## Supplemental Data File 1 for "*Sorghum bicolor* cultivars have divergent and dynamic gene regulatory networks that control the temporal expression of genes in stem tissue" (part 141 of 309)

ChromKey	CHROM	POS	ID	REF	ALT	QUAL	FILTER	DP	DP4	MQ	FQ	AF1	AC1	AN	IS	AC	G3	HWE	CLR	UGT	CGT	PV4	INDEL	PC2	PCHI2	QCHI2	QBD	RPB	MDV	VDB	PR	EFF	LOF	NMD	CRE
4	Chr04	68018859	NA	A	G	210	PASS	15	0,3,7,5	44	27	0.5	1	NA	NA	NA	NA	NA	NA	NA	NA	0.2,0.23,0.11,1	FALSE	NA	NA	NA	NA	0.2165063	NA	0.1092262	NA	INTERGENIC(MODIFIER||||||||||1)	NA	NA	-
4	Chr04	68019105	NA	G	A	189	PASS	13	0,1,7,4	42	-25	0.7304	1	NA	NA	NA	NA	NA	NA	NA	NA	0.42,0.32,0.2,0.39	FALSE	NA	NA	NA	NA	0.2896827	NA	0.1399683	NA	INTERGENIC(MODIFIER||||||||||1)	NA	NA	-
4	Chr04	68019129	NA	T	C	222	PASS	17	1,0,9,7	44	-40	1	2	NA	NA	NA	NA	NA	NA	NA	NA	1,0.26,0.095,1	FALSE	NA	NA	NA	NA	1.326807	NA	0.08119601	NA	INTERGENIC(MODIFIER||||||||||1)	NA	NA	-
4	Chr04	68019169	NA	CGGCAATGGCAATGGCAATG	CGGCAATGGCAATG	82.5	PASS	14	1,0,1,2	47	5.09	0.5	1	NA	11,0.785714	NA	NA	NA	NA	NA	NA	1,0.15,0.33,1	TRUE	NA	NA	NA	NA	NA	NA	0.03926331	NA	INTERGENIC(MODIFIER||||||||||1)	NA	NA	-
4	Chr04	68019199	NA	AGCTGCTGCTGCTGC	AGCTGCTGCTGCTGCTGCTGCTGC	162	PASS	17	1,0,3,2	50	-4.45	0.5002	1	NA	12,0.705882	NA	NA	NA	NA	NA	NA	1,0.0014,1,0.06	TRUE	NA	NA	NA	NA	NA	NA	0.1052025	NA	INTERGENIC(MODIFIER||||||||||1)	NA	NA	-
4	Chr04	68019236	NA	AG	AGG	20.5	PASS	15	1,0,2,0	49	-9.1	0.5006	1	NA	14,0.933333	NA	NA	NA	NA	NA	NA	1,1,0.33,1	TRUE	NA	NA	NA	NA	NA	NA	0.03728401	NA	INTERGENIC(MODIFIER||||||||||1)	NA	NA	-
4	Chr04	68019339	NA	A	T	200	PASS	16	0,1,11,4	48	-37	1	2	NA	NA	NA	NA	NA	NA	NA	NA	0.31,0.25,0.18,0.28	FALSE	NA	NA	NA	NA	-0.8677219	NA	0.164524	NA	INTERGENIC(MODIFIER||||||||||1)	NA	NA	-
4	Chr04	68019521	NA	G	A	14.2	PASS	21	7,8,1,3	40	17.1	0.5	1	NA	NA	NA	NA	NA	NA	NA	NA	0.6,0.26,0.035,0.2	FALSE	NA	NA	NA	NA	0.05	NA	0.07930802	NA	INTERGENIC(MODIFIER||||||||||1)	NA	NA	-
4	Chr04	68019548	NA	G	A	111	PASS	32	8,14,5,4	42	114	0.5	1	NA	NA	NA	NA	NA	NA	NA	NA	0.43,1,0.019,0.46	FALSE	NA	NA	NA	NA	1.022706	NA	0.05520402	NA	INTERGENIC(MODIFIER||||||||||1)	NA	NA	-
4	Chr04	68019562	NA	C	T	71	PASS	37	14,12,4,5	43	74	0.5	1	NA	NA	NA	NA	NA	NA	NA	NA	0.71,0.054,0.042,0.39	FALSE	NA	NA	NA	NA	0.9246929	NA	0.125916	NA	INTERGENIC(MODIFIER||||||||||1)	NA	NA	-
4	Chr04	68019635	NA	C	T	207	PASS	48	15,14,10,8	44	210	0.5	1	NA	NA	NA	NA	NA	NA	NA	NA	1,0.022,0.0079,0.32	FALSE	NA	NA	NA	NA	-2.352574	NA	0.1068422	NA	INTERGENIC(MODIFIER||||||||||1)	NA	NA	-
4	Chr04	68019657	NA	A	G	222	PASS	38	2,0,18,17	42	-60	1	2	NA	NA	NA	NA	NA	NA	NA	NA	0.49,0.33,0.037,0.2	FALSE	NA	NA	NA	NA	-0.3694133	NA	0.1433021	NA	INTERGENIC(MODIFIER||||||||||1)	NA	NA	-
4	Chr04	68019986	NA	ATATA	ATATACGTAATTATTATA	217	PASS	27	1,2,5,15	50	36.5	0.5	1	NA	20,0.740741	NA	NA	NA	NA	NA	NA	1,1,1,1	TRUE	NA	NA	NA	NA	NA	NA	0.1509385	NA	UTR_5_PRIME(MODIFIER||288||1160|Sobic.004G351600|protein_coding|CODING|Sobic.004G351600.1.v3.1|1|1),UTR_5_PRIME(MODIFIER||288||1139|Sobic.004G351600|protein_coding|CODING|Sobic.004G351600.2.v3.1|1|1),UTR_5_PRIME(MODIFIER||288||1128|Sobic.004G351600|protein_coding|CODING|Sobic.004G351600.3.v3.1|1|1),UTR_5_PRIME(MODIFIER||288||1095|Sobic.004G351600|protein_coding|CODING|Sobic.004G351600.4.v3.1|1|1),UTR_5_PRIME(MODIFIER||288||1063|Sobic.004G351600|protein_coding|CODING|Sobic.004G351600.5.v3.1|1|1)	NA	NA	-
4	Chr04	68020844	NA	GTTTTTTTTTTTTT	GTTTTTTTTTT	138	PASS	23	1,1,7,11	49	-48.5	1	2	NA	18,0.782609	NA	NA	NA	NA	NA	NA	1,1,1,0.3	TRUE	NA	NA	NA	NA	NA	NA	0.07439661	NA	INTRON(MODIFIER||||1160|Sobic.004G351600|protein_coding|CODING|Sobic.004G351600.1.v3.1|1|1),INTRON(MODIFIER||||1139|Sobic.004G351600|protein_coding|CODING|Sobic.004G351600.2.v3.1|1|1),INTRON(MODIFIER||||1128|Sobic.004G351600|protein_coding|CODING|Sobic.004G351600.3.v3.1|1|1),INTRON(MODIFIER||||1095|Sobic.004G351600|protein_coding|CODING|Sobic.004G351600.4.v3.1|1|1),INTRON(MODIFIER||||1063|Sobic.004G351600|protein_coding|CODING|Sobic.004G351600.5.v3.1|1|1)	NA	NA	-
4	Chr04	68024246	NA	T	C	208	PASS	19	1,0,2,16	46	-46	1	2	NA	NA	NA	NA	NA	NA	NA	NA	0.16,0.39,0.026,1	FALSE	NA	NA	NA	NA	1.369306	NA	0.1435844	NA	INTRON(MODIFIER||||1160|Sobic.004G351600|protein_coding|CODING|Sobic.004G351600.1.v3.1|3|1),INTRON(MODIFIER||||1139|Sobic.004G351600|protein_coding|CODING|Sobic.004G351600.2.v3.1|4|1),INTRON(MODIFIER||||1128|Sobic.004G351600|protein_coding|CODING|Sobic.004G351600.3.v3.1|4|1),INTRON(MODIFIER||||997|Sobic.004G351600|protein_coding|CODING|Sobic.004G351600.6.v3.1|2|1),INTRON(MODIFIER||||1095|Sobic.004G351600|protein_coding|CODING|Sobic.004G351600.4.v3.1|3|1),INTRON(MODIFIER||||1063|Sobic.004G351600|protein_coding|CODING|Sobic.004G351600.5.v3.1|4|1)	NA	NA	-
4	Chr04	68024671	NA	GTTTTTTTTTT	GTTTTTTTTT	37.5	PASS	25	0,0,13,8	50	-97.5	1	2	NA	21,0.840000	NA	NA	NA	NA	NA	NA	NA	TRUE	NA	NA	NA	NA	NA	NA	0.1381803	NA	INTRON(MODIFIER||||1095|Sobic.004G351600|protein_coding|CODING|Sobic.004G351600.4.v3.1|3|1),INTRON(MODIFIER||||1063|Sobic.004G351600|protein_coding|CODING|Sobic.004G351600.5.v3.1|4|1),INTRON(MODIFIER||||1160|Sobic.004G351600|protein_coding|CODING|Sobic.004G351600.1.v3.1|4|1),INTRON(MODIFIER||||1139|Sobic.004G351600|protein_coding|CODING|Sobic.004G351600.2.v3.1|5|1),INTRON(MODIFIER||||1128|Sobic.004G351600|protein_coding|CODING|Sobic.004G351600.3.v3.1|5|1),INTRON(MODIFIER||||997|Sobic.004G351600|protein_coding|CODING|Sobic.004G351600.6.v3.1|3|1)	NA	NA	-
4	Chr04	68025161	NA	C	G	225	PASS	21	1,1,6,13	42	-14.2	0.5129	1	NA	NA	NA	NA	NA	NA	NA	NA	1,0.26,0.077,0.47	FALSE	NA	NA	NA	NA	-0.4193296	NA	0.09419794	NA	UTR_3_PRIME(MODIFIER||575||1160|Sobic.004G351600|protein_coding|CODING|Sobic.004G351600.1.v3.1|6|1),UTR_3_PRIME(MODIFIER||575||1139|Sobic.004G351600|protein_coding|CODING|Sobic.004G351600.2.v3.1|7|1),UTR_3_PRIME(MODIFIER||575||1128|Sobic.004G351600|protein_coding|CODING|Sobic.004G351600.3.v3.1|7|1),UTR_3_PRIME(MODIFIER||311||1095|Sobic.004G351600|protein_coding|CODING|Sobic.004G351600.4.v3.1|5|1),UTR_3_PRIME(MODIFIER||311||1063|Sobic.004G351600|protein_coding|CODING|Sobic.004G351600.5.v3.1|6|1),UTR_3_PRIME(MODIFIER||575||997|Sobic.004G351600|protein_coding|CODING|Sobic.004G351600.6.v3.1|5|1)	NA	NA	-
4	Chr04	68025231	NA	G	T	222	PASS	28	1,0,9,17	41	-70	1	2	NA	NA	NA	NA	NA	NA	NA	NA	0.37,0.27,0.1,0.25	FALSE	NA	NA	NA	NA	-0.834523	NA	0.2420583	NA	UTR_3_PRIME(MODIFIER||645||1160|Sobic.004G351600|protein_coding|CODING|Sobic.004G351600.1.v3.1|6|1),UTR_3_PRIME(MODIFIER||645||1139|Sobic.004G351600|protein_coding|CODING|Sobic.004G351600.2.v3.1|7|1),UTR_3_PRIME(MODIFIER||645||1128|Sobic.004G351600|protein_coding|CODING|Sobic.004G351600.3.v3.1|7|1),UTR_3_PRIME(MODIFIER||381||1095|Sobic.004G351600|protein_coding|CODING|Sobic.004G351600.4.v3.1|5|1),UTR_3_PRIME(MODIFIER||381||1063|Sobic.004G351600|protein_coding|CODING|Sobic.004G351600.5.v3.1|6|1),UTR_3_PRIME(MODIFIER||645||997|Sobic.004G351600|protein_coding|CODING|Sobic.004G351600.6.v3.1|5|1)	NA	NA	-
4	Chr04	68025275	NA	C	G	222	PASS	28	1,0,7,20	41	-73	1	2	NA	NA	NA	NA	NA	NA	NA	NA	0.29,0.33,0.11,1	FALSE	NA	NA	NA	NA	-1.733156	NA	0.1613071	NA	UTR_3_PRIME(MODIFIER||689||1160|Sobic.004G351600|protein_coding|CODING|Sobic.004G351600.1.v3.1|6|1),UTR_3_PRIME(MODIFIER||689||1139|Sobic.004G351600|protein_coding|CODING|Sobic.004G351600.2.v3.1|7|1),UTR_3_PRIME(MODIFIER||689||1128|Sobic.004G351600|protein_coding|CODING|Sobic.004G351600.3.v3.1|7|1),UTR_3_PRIME(MODIFIER||425||1095|Sobic.004G351600|protein_coding|CODING|Sobic.004G351600.4.v3.1|5|1),UTR_3_PRIME(MODIFIER||425||1063|Sobic.004G351600|protein_coding|CODING|Sobic.004G351600.5.v3.1|6|1),UTR_3_PRIME(MODIFIER||689||997|Sobic.004G351600|protein_coding|CODING|Sobic.004G351600.6.v3.1|5|1)	NA	NA	-
4	Chr04	68025302	NA	TAAAAAA	TAAAA	214	PASS	27	0,0,7,18	43	-110	1	2	NA	26,0.962963	NA	NA	NA	NA	NA	NA	NA	TRUE	NA	NA	NA	NA	NA	NA	0.1571166	NA	UTR_3_PRIME(MODIFIER||721||1128|Sobic.004G351600|protein_coding|CODING|Sobic.004G351600.3.v3.1|7|1),UTR_3_PRIME(MODIFIER||457||1095|Sobic.004G351600|protein_coding|CODING|Sobic.004G351600.4.v3.1|5|1),UTR_3_PRIME(MODIFIER||457||1063|Sobic.004G351600|protein_coding|CODING|Sobic.004G351600.5.v3.1|6|1),UTR_3_PRIME(MODIFIER||721||997|Sobic.004G351600|protein_coding|CODING|Sobic.004G351600.6.v3.1|5|1)	NA	NA	-
4	Chr04	68025412	NA	C	A	222	PASS	32	1,1,12,18	46	-57	1	2	NA	NA	NA	NA	NA	NA	NA	NA	1,1,0.029,0.23	FALSE	NA	NA	NA	NA	-0.03892495	NA	0.2820442	NA	INTERGENIC(MODIFIER||||||||||1)	NA	NA	-
4	Chr04	68026033	NA	ACTCTCTCTCTCTCTCTCTCTCT	ACTCTCTCTCTCTCTCTCTCTCTCTCTCTCT	217	PASS	18	1,1,5,6	50	13.7	0.5	1	NA	11,0.611111	NA	NA	NA	NA	NA	NA	1,1,1,1	TRUE	NA	NA	NA	NA	NA	NA	0.1310214	NA	INTERGENIC(MODIFIER||||||||||1)	NA	NA	-
4	Chr04	68026246	NA	GAAAAAAAA	GAAAAA	195	PASS	26	2,1,16,3	50	6.56	0.5	1	NA	19,0.730769	NA	NA	NA	NA	NA	NA	0.47,0.061,1,0.14	TRUE	NA	NA	NA	NA	NA	NA	0.2048846	NA	INTERGENIC(MODIFIER||||||||||1)	NA	NA	-
4	Chr04	68026490	NA	TGGCCGGCCGGCCGGC	TGGCCGGCCGGC	215	PASS	21	0,1,8,11	49	-44.5	1	2	NA	19,0.904762	NA	NA	NA	NA	NA	NA	1,0.082,0.41,0.35	TRUE	NA	NA	NA	NA	NA	NA	0.1955202	NA	INTERGENIC(MODIFIER||||||||||1)	NA	NA	-
4	Chr04	68026600	NA	AAACC	AAACCCAACC	217	PASS	27	3,0,13,10	50	18.5	0.5	1	NA	23,0.851852	NA	NA	NA	NA	NA	NA	0.26,1,0.36,0.25	TRUE	NA	NA	NA	NA	NA	NA	0.004062824	NA	INTERGENIC(MODIFIER||||||||||1)	NA	NA	-
4	Chr04	68026809	NA	A	G	222	PASS	32	1,1,18,11	47	-45	1	2	NA	NA	NA	NA	NA	NA	NA	NA	1,0.36,0.0021,0.24	FALSE	NA	NA	NA	NA	-0.4422464	NA	0.1462098	NA	INTERGENIC(MODIFIER||||||||||1)	NA	NA	-
4	Chr04	68027419	NA	C	T	225	PASS	29	2,1,13,12	46	-15.1	0.5163	1	NA	NA	NA	NA	NA	NA	NA	NA	1,1,1.6e-07,0.19	FALSE	NA	NA	NA	NA	-0.1485563	NA	0.1009656	NA	INTERGENIC(MODIFIER||||||||||1)	NA	NA	-
4	Chr04	68027878	NA	G	A	219	PASS	28	1,2,6,19	40	-6.18	0.5016	1	NA	NA	NA	NA	NA	NA	NA	NA	1,0.39,0.0083,1	FALSE	NA	NA	NA	NA	0.3713907	NA	0.1413772	NA	INTERGENIC(MODIFIER||||||||||1)	NA	NA	-
4	Chr04	68027922	NA	T	C	225	PASS	29	2,3,7,15	39	62	0.5	1	NA	NA	NA	NA	NA	NA	NA	NA	1,0.27,1.6e-05,1	FALSE	NA	NA	NA	NA	0.2808845	NA	0.1546305	NA	INTERGENIC(MODIFIER||||||||||1)	NA	NA	-
4	Chr04	68027934	NA	A	G	225	PASS	31	2,3,9,16	40	52	0.5	1	NA	NA	NA	NA	NA	NA	NA	NA	1,0.27,0.00021,1	FALSE	NA	NA	NA	NA	-0.4451893	NA	0.2561285	NA	INTERGENIC(MODIFIER||||||||||1)	NA	NA	-
4	Chr04	68028108	NA	CCCCCCCCCTCTCTCC	CCC	214	PASS	15	0,0,6,6	49	-70.5	1	2	NA	11,0.733333	NA	NA	NA	NA	NA	NA	NA	TRUE	NA	NA	NA	NA	NA	NA	0.0758909	NA	INTERGENIC(MODIFIER||||||||||1)	NA	NA	-
4	Chr04	68028352	NA	C	A	222	PASS	37	0,1,19,16	47	-99	1	2	NA	NA	NA	NA	NA	NA	NA	NA	0.47,0.48,0.012,1	FALSE	NA	NA	NA	NA	1.347671	NA	0.264134	NA	INTERGENIC(MODIFIER||||||||||1)	NA	NA	-
4	Chr04	68028765	NA	T	C	225	PASS	38	3,1,19,12	46	-16.1	0.5207	1	NA	NA	NA	NA	NA	NA	NA	NA	1,1,0.0035,0.44	FALSE	NA	NA	NA	NA	2.203522	NA	0.2528983	NA	INTERGENIC(MODIFIER||||||||||1)	NA	NA	-
4	Chr04	68028865	NA	T	C	222	PASS	24	1,0,8,15	45	-61	1	2	NA	NA	NA	NA	NA	NA	NA	NA	0.38,0.32,0.092,0.25	FALSE	NA	NA	NA	NA	-0.5778521	NA	0.1795889	NA	INTERGENIC(MODIFIER||||||||||1)	NA	NA	-
4	Chr04	68028926	NA	TTCGATC	TTC	214	PASS	26	0,1,10,15	48	-62.5	1	2	NA	25,0.961538	NA	NA	NA	NA	NA	NA	1,0.05,0.2,1	TRUE	NA	NA	NA	NA	NA	NA	0.1135457	NA	INTERGENIC(MODIFIER||||||||||1)	NA	NA	-
4	Chr04	68028983	NA	GTATATATATATATAT	GTATATATAT	217	PASS	23	1,2,9,10	49	42.5	0.5	1	NA	17,0.739130	NA	NA	NA	NA	NA	NA	1,0.005,0.14,1	TRUE	NA	NA	NA	NA	NA	NA	0.1785214	NA	INTERGENIC(MODIFIER||||||||||1)	NA	NA	-
4	Chr04	68029088	NA	A	G	225	PASS	21	1,2,6,12	42	16.1	0.5	1	NA	NA	NA	NA	NA	NA	NA	NA	1,1,0.047,1	FALSE	NA	NA	NA	NA	-0.2512594	NA	0.1290125	NA	INTERGENIC(MODIFIER||||||||||1)	NA	NA	-
4	Chr04	68029142	NA	TCC	TC	217	PASS	24	1,2,5,15	44	5.09	0.5	1	NA	19,0.791667	NA	NA	NA	NA	NA	NA	1,0.29,0.0055,1	TRUE	NA	NA	NA	NA	NA	NA	0.2108543	NA	INTERGENIC(MODIFIER||||||||||1)	NA	NA	-
4	Chr04	68029175	NA	C	G	226	PASS	25	1,1,6,16	42	-23	0.6243	1	NA	NA	NA	NA	NA	NA	NA	NA	0.51,0.27,0.016,0.23	FALSE	NA	NA	NA	NA	0.1566699	NA	0.1115901	NA	INTERGENIC(MODIFIER||||||||||1)	NA	NA	-
4	Chr04	68029222	NA	CAAAAA	CAAAA	87.9	PASS	25	1,2,4,17	41	-47.5	1	2	NA	20,0.800000	NA	NA	NA	NA	NA	NA	0.52,0.00037,0.032,1	TRUE	NA	NA	NA	NA	NA	NA	0.2097869	NA	INTERGENIC(MODIFIER||||||||||1)	NA	NA	-
4	Chr04	68029261	NA	T	C	213	PASS	18	1,1,4,12	38	-9.5	0.504	1	NA	NA	NA	NA	NA	NA	NA	NA	0.49,1,0.023,0.28	FALSE	NA	NA	NA	NA	-0.7726833	NA	0.1693437	NA	INTERGENIC(MODIFIER||||||||||1)	NA	NA	-
4	Chr04	68029300	NA	C	T	206	PASS	18	0,1,3,13	39	-40	1	2	NA	NA	NA	NA	NA	NA	NA	NA	1,0.36,0.12,0.29	FALSE	NA	NA	NA	NA	-0.5103104	NA	0.1192517	NA	INTERGENIC(MODIFIER||||||||||1)	NA	NA	-
4	Chr04	68029386	NA	CGTG	CG	214	PASS	12	0,0,4,8	48	-70.5	1	2	NA	12,1.000000	NA	NA	NA	NA	NA	NA	NA	TRUE	NA	NA	NA	NA	NA	NA	0.0616569	NA	INTERGENIC(MODIFIER||||||||||1)	NA	NA	-
4	Chr04	68030015	NA	T	C	203	PASS	18	3,0,12,3	48	11.3	0.5	1	NA	NA	NA	NA	NA	NA	NA	NA	1,1,0.0049,0.35	FALSE	NA	NA	NA	NA	-1.303168	NA	0.1226825	NA	INTERGENIC(MODIFIER||||||||||1)	NA	NA	-
4	Chr04	68030104	NA	GTTTTT	GTTTT	61.9	PASS	19	2,1,13,3	49	-33.5	0.8294	1	NA	16,0.842105	NA	NA	NA	NA	NA	NA	0.53,5e-05,0.18,0.27	TRUE	NA	NA	NA	NA	NA	NA	0.0731022	NA	INTERGENIC(MODIFIER||||||||||1)	NA	NA	-
4	Chr04	68030339	NA	TCCCTGCTGC	TC	217	PASS	19	1,2,5,10	47	54.5	0.5	1	NA	15,0.789474	NA	NA	NA	NA	NA	NA	1,8.3e-15,2.8e-05,0.27	TRUE	NA	NA	NA	NA	NA	NA	0.1443769	NA	INTERGENIC(MODIFIER||||||||||1)	NA	NA	-
4	Chr04	68030356	NA	C	A	225	SnpGap	21	1,2,6,11	46	4.13	0.5003	1	NA	NA	NA	NA	NA	NA	NA	NA	1,1,0.0055,0.43	FALSE	NA	NA	NA	NA	-0.6351073	NA	0.1339241	NA	INTERGENIC(MODIFIER||||||||||1)	NA	NA	-
4	Chr04	68030474	NA	G	A	226	PASS	25	0,2,8,13	46	-25	0.7304	1	NA	NA	NA	NA	NA	NA	NA	NA	0.53,0.29,0.028,0.36	FALSE	NA	NA	NA	NA	0.4909903	NA	0.1106667	NA	INTERGENIC(MODIFIER||||||||||1)	NA	NA	-
4	Chr04	68030772	NA	G	A	219	PASS	14	0,1,9,4	44	-32	1	2	NA	NA	NA	NA	NA	NA	NA	NA	0.36,0.44,0.089,0.4	FALSE	NA	NA	NA	NA	0	NA	0.124597	NA	INTERGENIC(MODIFIER||||||||||1)	NA	NA	-
4	Chr04	68030841	NA	G	A	214	PASS	14	1,1,7,5	44	-18.1	0.5336	1	NA	NA	NA	NA	NA	NA	NA	NA	1,1,0.013,1	FALSE	NA	NA	NA	NA	0.09128709	NA	0.07515991	NA	INTERGENIC(MODIFIER||||||||||1)	NA	NA	-
4	Chr04	68031284	NA	C	T	222	PASS	25	0,0,15,9	42	-99	1	2	NA	NA	NA	NA	NA	NA	NA	NA	NA	FALSE	NA	NA	NA	NA	NA	NA	0.03500915	NA	INTERGENIC(MODIFIER||||||||||1)	NA	NA	-
4	Chr04	68031338	NA	T	C	222	PASS	23	1,0,17,5	42	-58	1	2	NA	NA	NA	NA	NA	NA	NA	NA	1,0.34,0.061,0.35	FALSE	NA	NA	NA	NA	0.6784005	NA	0.1989104	NA	INTERGENIC(MODIFIER||||||||||1)	NA	NA	-
4	Chr04	68031703	NA	T	A	222	PASS	29	2,0,9,18	42	-43	1	2	NA	NA	NA	NA	NA	NA	NA	NA	0.14,0.44,0.00071,0.13	FALSE	NA	NA	NA	NA	0.1290994	NA	0.1974645	NA	INTERGENIC(MODIFIER||||||||||1)	NA	NA	-
4	Chr04	68031729	NA	C	T	223	PASS	27	2,0,8,17	42	-38	1	2	NA	NA	NA	NA	NA	NA	NA	NA	0.13,0.39,0.00099,0.2	FALSE	NA	NA	NA	NA	-0.7869471	NA	0.04492429	NA	INTERGENIC(MODIFIER||||||||||1)	NA	NA	-
4	Chr04	68032051	NA	AGGGGGGGGGG	AGGGGGGGGGGG	17.5	PASS	25	1,1,12,5	50	-66.5	1	2	NA	20,0.800000	NA	NA	NA	NA	NA	NA	1,1,1,0.48	TRUE	NA	NA	NA	NA	NA	NA	0.1725366	NA	INTERGENIC(MODIFIER||||||||||1)	NA	NA	-
4	Chr04	68032392	NA	GAATTG	GAATTGCAATTG	217	PASS	30	6,2,15,6	48	72.5	0.5	1	NA	1,0.033333	NA	NA	NA	NA	NA	NA	1,1,1,1	TRUE	NA	NA	NA	NA	NA	NA	0.1921996	NA	INTERGENIC(MODIFIER||||||||||1)	NA	NA	-
4	Chr04	68032631	NA	GAAAAAAAAAA	GAAAAAAAAA	45.5	PASS	33	0,1,15,14	50	-110	1	2	NA	31,0.939394	NA	NA	NA	NA	NA	NA	1,0.021,0.43,1	TRUE	NA	NA	NA	NA	NA	NA	0.1024479	NA	INTERGENIC(MODIFIER||||||||||1)	NA	NA	-
4	Chr04	68033090	NA	T	G	222	PASS	38	1,0,16,21	47	-103	1	2	NA	NA	NA	NA	NA	NA	NA	NA	0.45,0.31,0.049,0.31	FALSE	NA	NA	NA	NA	0.5471529	NA	0.2722532	NA	INTERGENIC(MODIFIER||||||||||1)	NA	NA	-
4	Chr04	68033228	NA	GAAAAAAAA	GAAAAAAAAA	69.5	PASS	37	1,1,14,19	50	-111	1	2	NA	32,0.864865	NA	NA	NA	NA	NA	NA	1,1,0.4,0.23	TRUE	NA	NA	NA	NA	NA	NA	0.2748861	NA	INTERGENIC(MODIFIER||||||||||1)	NA	NA	-
4	Chr04	68033484	NA	A	G	222	PASS	20	1,0,7,12	44	-49	1	2	NA	NA	NA	NA	NA	NA	NA	NA	0.4,0.34,0.089,0.29	FALSE	NA	NA	NA	NA	-1.040532	NA	0.1646933	NA	INTERGENIC(MODIFIER||||||||||1)	NA	NA	-
4	Chr04	68033527	NA	C	T	222	PASS	21	0,0,8,11	44	-84	1	2	NA	NA	NA	NA	NA	NA	NA	NA	NA	FALSE	NA	NA	NA	NA	NA	NA	0.07958499	NA	UTR_3_PRIME(MODIFIER||433||391|Sobic.004G351700|protein_coding|CODING|Sobic.004G351700.1.v3.1|1|1)	NA	NA	-
4	Chr04	68033551	NA	CTTTTTTTTTTT	CTTTTTTTTTT	37.5	PASS	23	0,1,8,13	47	-87.5	1	2	NA	20,0.869565	NA	NA	NA	NA	NA	NA	1,0.038,0.31,0.37	TRUE	NA	NA	NA	NA	NA	NA	0.17733	NA	UTR_3_PRIME(MODIFIER||398||391|Sobic.004G351700|protein_coding|CODING|Sobic.004G351700.1.v3.1|1|1)	NA	NA	-
4	Chr04	68035370	NA	TTGGGAATG	TTG	217	PASS	18	2,0,9,6	48	-12.8	0.5016	1	NA	13,0.722222	NA	NA	NA	NA	NA	NA	0.51,1,1,1	TRUE	NA	NA	NA	NA	NA	NA	0.05053815	NA	UTR_5_PRIME(MODIFIER||238||391|Sobic.004G351700|protein_coding|CODING|Sobic.004G351700.1.v3.1|1|1)	NA	NA	-
4	Chr04	68035755	NA	AG	AGAGG	217	PASS	23	3,1,11,6	50	82.5	0.5	1	NA	17,0.708333	NA	NA	NA	NA	NA	NA	1,1,0.32,0.15	TRUE	NA	NA	NA	NA	NA	NA	0.1850632	NA	UTR_5_PRIME(MODIFIER||622||391|Sobic.004G351700|protein_coding|CODING|Sobic.004G351700.1.v3.1|1|1)	NA	NA	-
4	Chr04	68036230	NA	C	T	225	PASS	31	3,2,12,13	48	54	0.5	1	NA	NA	NA	NA	NA	NA	NA	NA	1,0.067,0.013,0.16	FALSE	NA	NA	NA	NA	1.335568	NA	0.2542945	NA	INTERGENIC(MODIFIER||||||||||1)	NA	NA	-
4	Chr04	68036241	NA	CAAAAAAAAA	CAAAAAAAAAAAA	213	PASS	26	3,3,10,7	48	70.5	0.5	1	NA	13,0.500000	NA	NA	NA	NA	NA	NA	1,0.31,0.023,0.14	TRUE	NA	NA	NA	NA	NA	NA	0.169142	NA	INTERGENIC(MODIFIER||||||||||1)	NA	NA	-
4	Chr04	68037116	NA	G	A	226	PASS	35	3,0,13,18	47	-28	1	2	NA	NA	NA	NA	NA	NA	NA	NA	0.094,0.28,6.2e-08,0.5	FALSE	NA	NA	NA	NA	0	NA	0.1137261	NA	INTERGENIC(MODIFIER||||||||||1)	NA	NA	ID=Sobic.004G351700.TFmatrixID_0270.GATA;ID=Sobic.004G351700.TFmatrixID_0264.GATA;ID=Sobic.004G351700.TFmatrixID_0267.GATA;ID=Sobic.004G351700.TFmatrixID_0271.GATA;ID=Sobic.004G351700.TFmatrixID_0266.GATA
4	Chr04	68037342	NA	AC	A	200	PASS	27	1,0,13,11	50	-69.5	1	2	NA	24,0.888889	NA	NA	NA	NA	NA	NA	1,5.4e-05,1,0.2	TRUE	NA	NA	NA	NA	NA	NA	0.1860267	NA	INTERGENIC(MODIFIER||||||||||1)	NA	NA	-
4	Chr04	68037621	NA	CAAAAAAAAA	CAAAAAAAA	30.5	PASS	36	2,2,18,10	50	-79.5	1	2	NA	29,0.805556	NA	NA	NA	NA	NA	NA	0.62,0.16,1,1	TRUE	NA	NA	NA	NA	NA	NA	0.2348292	NA	INTERGENIC(MODIFIER||||||||||1)	NA	NA	-
4	Chr04	68037877	NA	T	C	222	PASS	34	1,1,12,20	47	-58	1	2	NA	NA	NA	NA	NA	NA	NA	NA	1,1,0.0075,1	FALSE	NA	NA	NA	NA	-1.939601	NA	0.2827948	NA	INTERGENIC(MODIFIER||||||||||1)	NA	NA	-
4	Chr04	68038214	NA	GATATATA	GATA	217	PASS	25	2,1,9,13	48	33.5	0.5	1	NA	22,0.880000	NA	NA	NA	NA	NA	NA	0.56,3.1e-17,0.13,1	TRUE	NA	NA	NA	NA	NA	NA	0.03436632	NA	INTERGENIC(MODIFIER||||||||||1)	NA	NA	-
4	Chr04	68038275	NA	T	C	225	PASS	25	4,1,10,9	44	62	0.5	1	NA	NA	NA	NA	NA	NA	NA	NA	0.36,0.27,0.0012,1	FALSE	NA	NA	NA	NA	0.2132456	NA	0.1103349	NA	INTERGENIC(MODIFIER||||||||||1)	NA	NA	-
4	Chr04	68038337	NA	A	G	225	PASS	30	4,2,13,10	42	72	0.5	1	NA	NA	NA	NA	NA	NA	NA	NA	1,0.44,2.6e-06,1	FALSE	NA	NA	NA	NA	0.8883302	NA	0.1804124	NA	INTERGENIC(MODIFIER||||||||||1)	NA	NA	-
4	Chr04	68038413	NA	CT	C	217	PASS	40	2,4,14,18	40	53.5	0.5	1	NA	33,0.825000	NA	NA	NA	NA	NA	NA	1,2.6e-05,3.2e-05,1	TRUE	NA	NA	NA	NA	NA	NA	0.3188005	NA	INTERGENIC(MODIFIER||||||||||1)	NA	NA	-
4	Chr04	68038420	NA	T	A	225	SnpGap	39	1,5,13,19	39	47	0.5	1	NA	NA	NA	NA	NA	NA	NA	NA	0.38,0.25,2.8e-05,1	FALSE	NA	NA	NA	NA	-0.1401121	NA	0.2918014	NA	INTERGENIC(MODIFIER||||||||||1)	NA	NA	-
4	Chr04	68038484	NA	CAT	CATAT	217	PASS	43	0,4,19,18	39	8.19	0.5	1	NA	35,0.813953	NA	NA	NA	NA	NA	NA	0.11,1,0.00019,0.29	TRUE	NA	NA	NA	NA	NA	NA	0.2489043	NA	INTERGENIC(MODIFIER||||||||||1)	NA	NA	-
4	Chr04	68038498	NA	T	A	225	PASS	36	0,4,17,14	37	-7.78	0.5025	1	NA	NA	NA	NA	NA	NA	NA	NA	0.1,0.45,2.9e-06,1	FALSE	NA	NA	NA	NA	-1.373961	NA	0.04052921	NA	INTERGENIC(MODIFIER||||||||||1)	NA	NA	-
4	Chr04	68038504	NA	A	G	225	PASS	34	0,3,18,13	37	-31	1	2	NA	NA	NA	NA	NA	NA	NA	NA	0.094,1,1.6e-05,1	FALSE	NA	NA	NA	NA	-0.9107651	NA	0.1086727	NA	INTERGENIC(MODIFIER||||||||||1)	NA	NA	-
4	Chr04	68038534	NA	AGTGTGTGTGT	AGTGTGTGT	26.5	PASS	27	1,2,3,0	50	29.5	0.5	1	NA	22,0.814815	NA	NA	NA	NA	NA	NA	0.4,0.066,0.19,1	TRUE	NA	NA	NA	NA	NA	NA	0.06178657	NA	INTERGENIC(MODIFIER||||||||||1)	NA	NA	-
4	Chr04	68038578	NA	AGGGGGG	AGGGGG	13.7	PASS	30	2,1,3,2	50	-9.99	0.5008	1	NA	22,0.733333	NA	NA	NA	NA	NA	NA	1,0.39,1,1	TRUE	NA	NA	NA	NA	NA	NA	0.1156396	NA	INTERGENIC(MODIFIER||||||||||1)	NA	NA	-
4	Chr04	68038810	NA	A	G	222	PASS	33	0,1,13,19	46	-88	1	2	NA	NA	NA	NA	NA	NA	NA	NA	1,0.32,0.02,0.34	FALSE	NA	NA	NA	NA	0.6826366	NA	0.208066	NA	INTERGENIC(MODIFIER||||||||||1)	NA	NA	-
4	Chr04	68038830	NA	TTATAT	TTAT	214	PASS	36	0,1,17,16	47	-86.5	1	2	NA	33,0.916667	NA	NA	NA	NA	NA	NA	1,0.017,0.066,0.29	TRUE	NA	NA	NA	NA	NA	NA	0.1666203	NA	INTERGENIC(MODIFIER||||||||||1)	NA	NA	-
4	Chr04	68039159	NA	G	T	222	PASS	33	0,1,17,15	45	-88	1	2	NA	NA	NA	NA	NA	NA	NA	NA	0.48,0.39,0.026,0.31	FALSE	NA	NA	NA	NA	-1.102721	NA	0.2303391	NA	INTERGENIC(MODIFIER||||||||||1)	NA	NA	-
4	Chr04	68039179	NA	GTAAT	GT	217	PASS	33	2,1,16,14	46	9.94	0.5	1	NA	30,0.909091	NA	NA	NA	NA	NA	NA	1,0.00041,0.00096,1	TRUE	NA	NA	NA	NA	NA	NA	0.2280495	NA	INTERGENIC(MODIFIER||||||||||1)	NA	NA	-
4	Chr04	68039478	NA	G	T	222	PASS	42	0,0,18,23	42	-150	1	2	NA	NA	NA	NA	NA	NA	NA	NA	NA	FALSE	NA	NA	NA	NA	NA	NA	0.2539069	NA	INTERGENIC(MODIFIER||||||||||1)	NA	NA	-
4	Chr04	68039512	NA	A	T	222	PASS	30	0,0,16,14	41	-114	1	2	NA	NA	NA	NA	NA	NA	NA	NA	NA	FALSE	NA	NA	NA	NA	NA	NA	0.1725543	NA	INTERGENIC(MODIFIER||||||||||1)	NA	NA	-
4	Chr04	68039823	NA	G	T	225	PASS	32	1,2,10,19	37	-14.2	0.5129	1	NA	NA	NA	NA	NA	NA	NA	NA	1,0.27,0.00092,0.41	FALSE	NA	NA	NA	NA	-1.357667	NA	0.1946505	NA	INTERGENIC(MODIFIER||||||||||1)	NA	NA	-
4	Chr04	68039851	NA	T	C	222	PASS	34	1,1,11,19	35	-47	1	2	NA	NA	NA	NA	NA	NA	NA	NA	1,0.31,0.00046,0.27	FALSE	NA	NA	NA	NA	-1.362373	NA	0.2822818	NA	INTERGENIC(MODIFIER||||||||||1)	NA	NA	-
4	Chr04	68039876	NA	A	G	222	PASS	32	0,1,11,19	36	-79	1	2	NA	NA	NA	NA	NA	NA	NA	NA	1,0.34,0.041,1	FALSE	NA	NA	NA	NA	-1.621149	NA	0.1329895	NA	INTERGENIC(MODIFIER||||||||||1)	NA	NA	-
4	Chr04	68039896	NA	CAAAAAAAAAA	CAAAAAAAA	144	PASS	33	2,0,13,16	40	-88.5	1	2	NA	30,0.909091	NA	NA	NA	NA	NA	NA	0.23,1e-05,0.037,1	TRUE	NA	NA	NA	NA	NA	NA	0.1839068	NA	INTERGENIC(MODIFIER||||||||||1)	NA	NA	-
4	Chr04	68040054	NA	G	A	222	PASS	21	0,0,10,11	46	-90	1	2	NA	NA	NA	NA	NA	NA	NA	NA	NA	FALSE	NA	NA	NA	NA	NA	NA	0.1585055	NA	INTERGENIC(MODIFIER||||||||||1)	NA	NA	-
4	Chr04	68040278	NA	T	C	225	PASS	25	1,2,8,13	47	6.2	0.5002	1	NA	NA	NA	NA	NA	NA	NA	NA	1,0.39,0.051,1	FALSE	NA	NA	NA	NA	0.6110101	NA	0.2012416	NA	INTERGENIC(MODIFIER||||||||||1)	NA	NA	-
4	Chr04	68040646	NA	G	C	200	PASS	20	0,1,2,15	47	-43	1	2	NA	NA	NA	NA	NA	NA	NA	NA	1,0.34,0.083,0.26	FALSE	NA	NA	NA	NA	-0.3854955	NA	0.1813114	NA	INTERGENIC(MODIFIER||||||||||1)	NA	NA	-
4	Chr04	68040952	NA	G	A	193	PASS	12	0,0,11,1	46	-63	1	2	NA	NA	NA	NA	NA	NA	NA	NA	NA	FALSE	NA	NA	NA	NA	NA	NA	0.1546982	NA	INTERGENIC(MODIFIER||||||||||1)	NA	NA	-
4	Chr04	68041123	NA	G	T	167	PASS	25	1,0,24,0	43	-87	1	2	NA	NA	NA	NA	NA	NA	NA	NA	1,1,0.036,1	FALSE	NA	NA	NA	NA	-1.733438	NA	0.1608588	NA	INTERGENIC(MODIFIER||||||||||1)	NA	NA	-
4	Chr04	68041217	NA	A	G	184	PASS	26	4,0,20,2	44	-7.78	0.5025	1	NA	NA	NA	NA	NA	NA	NA	NA	1,1,0.00087,0.092	FALSE	NA	NA	NA	NA	1.670072	NA	0.1272275	NA	INTERGENIC(MODIFIER||||||||||1)	NA	NA	-
4	Chr04	68041447	NA	TAAAAAAAA	TAAAAAAA	58.5	PASS	24	0,0,15,9	50	-107	1	2	NA	23,0.958333	NA	NA	NA	NA	NA	NA	NA	TRUE	NA	NA	NA	NA	NA	NA	0.1115881	NA	INTERGENIC(MODIFIER||||||||||1)	NA	NA	-
4	Chr04	68041521	NA	CTATATATATAT	CTATATATATATAT	217	PASS	26	1,1,9,12	50	-11.8	0.5013	1	NA	19,0.730769	NA	NA	NA	NA	NA	NA	1,1,0.36,0.33	TRUE	NA	NA	NA	NA	NA	NA	0.09305049	NA	INTERGENIC(MODIFIER||||||||||1)	NA	NA	-
4	Chr04	68041673	NA	CAAAAAAAAA	CAAAAAAAAAA	56.5	PASS	33	0,1,10,13	50	-92.5	1	2	NA	27,0.818182	NA	NA	NA	NA	NA	NA	1,1,0.42,0.36	TRUE	NA	NA	NA	NA	NA	NA	0.03336119	NA	INTERGENIC(MODIFIER||||||||||1)	NA	NA	-
4	Chr04	68041709	NA	CTTTTTTTTT	CTTTTTTTT	61.5	PASS	34	0,1,10,16	50	-101	1	2	NA	30,0.882353	NA	NA	NA	NA	NA	NA	1,0.013,1,1	TRUE	NA	NA	NA	NA	NA	NA	0.2660659	NA	INTERGENIC(MODIFIER||||||||||1)	NA	NA	-
4	Chr04	68041941	NA	CTA	CTATATA	217	PASS	26	0,2,7,13	50	-8.23	0.5005	1	NA	20,0.769231	NA	NA	NA	NA	NA	NA	1,1,0.38,1	TRUE	NA	NA	NA	NA	NA	NA	0.1170968	NA	INTERGENIC(MODIFIER||||||||||1)	NA	NA	-
4	Chr04	68042153	NA	C	A	222	PASS	26	0,0,11,14	47	-102	1	2	NA	NA	NA	NA	NA	NA	NA	NA	NA	FALSE	NA	NA	NA	NA	NA	NA	0.05618565	NA	INTERGENIC(MODIFIER||||||||||1)	NA	NA	-
4	Chr04	68042288	NA	G	A	180	PASS	7	0,0,3,4	46	-48	1	2	NA	NA	NA	NA	NA	NA	NA	NA	NA	FALSE	NA	NA	NA	NA	NA	NA	0.09892303	NA	INTERGENIC(MODIFIER||||||||||1)	NA	NA	-
4	Chr04	68042479	NA	C	T	140	PASS	8	0,0,1,7	41	-51	1	2	NA	NA	NA	NA	NA	NA	NA	NA	NA	FALSE	NA	NA	NA	NA	NA	NA	0.02088976	NA	INTERGENIC(MODIFIER||||||||||1)	NA	NA	-
4	Chr04	68043113	NA	CAAAAAAA	CAAAAAA	31.7	PASS	12	0,2,4,5	42	-50.5	1	2	NA	9,0.750000	NA	NA	NA	NA	NA	NA	0.49,1,1,1	TRUE	NA	NA	NA	NA	NA	NA	0.1425247	NA	INTERGENIC(MODIFIER||||||||||1)	NA	NA	-
4	Chr04	68043247	NA	C	T	110	PASS	14	2,3,6,3	30	-7.78	0.5025	1	NA	NA	NA	NA	NA	NA	NA	NA	0.58,0.38,1,1	FALSE	NA	NA	NA	NA	-0.1333333	NA	0.1294035	NA	INTERGENIC(MODIFIER||||||||||1)	NA	NA	-
4	Chr04	68043281	NA	A	G	25	PASS	7	1,0,2,3	31	-7.78	0.5025	1	NA	NA	NA	NA	NA	NA	NA	NA	1,0.15,0.1,0.12	FALSE	NA	NA	NA	NA	0.8217058	NA	0.08314073	NA	INTERGENIC(MODIFIER||||||||||1)	NA	NA	-
4	Chr04	68043314	NA	C	T	9.57	Qual	7	1,0,4,1	24	-11.3	0.5063	1	NA	NA	NA	NA	NA	NA	NA	NA	1,1,6.2e-05,0.084	FALSE	NA	NA	NA	NA	-0.8217058	NA	0.02137767	NA	INTERGENIC(MODIFIER||||||||||1)	NA	NA	-
4	Chr04	68043323	NA	T	C	19.1	PASS	7	1,0,5,0	27	-7.78	0.5025	1	NA	NA	NA	NA	NA	NA	NA	NA	1,0.35,0.014,0.28	FALSE	NA	NA	NA	NA	-0.8217058	NA	0.04256416	NA	INTERGENIC(MODIFIER||||||||||1)	NA	NA	-
4	Chr04	68043325	NA	G	A	19.1	PASS	6	1,0,5,0	27	-10.4	0.505	1	NA	NA	NA	NA	NA	NA	NA	NA	1,1,0.014,0.28	FALSE	NA	NA	NA	NA	-0.8217058	NA	0.04256416	NA	INTERGENIC(MODIFIER||||||||||1)	NA	NA	-
4	Chr04	68043394	NA	C	A	181	PASS	11	0,0,7,4	37	-60	1	2	NA	NA	NA	NA	NA	NA	NA	NA	NA	FALSE	NA	NA	NA	NA	NA	NA	0.1334606	NA	INTERGENIC(MODIFIER||||||||||1)	NA	NA	-
4	Chr04	68043640	NA	CGGCGA	C	214	PASS	13	0,0,9,4	48	-73.5	1	2	NA	13,1.000000	NA	NA	NA	NA	NA	NA	NA	TRUE	NA	NA	NA	NA	NA	NA	0.1449703	NA	INTERGENIC(MODIFIER||||||||||1)	NA	NA	-
4	Chr04	68043979	NA	G	A	222	PASS	16	0,0,10,6	39	-75	1	2	NA	NA	NA	NA	NA	NA	NA	NA	NA	FALSE	NA	NA	NA	NA	NA	NA	0.1345832	NA	INTERGENIC(MODIFIER||||||||||1)	NA	NA	-
4	Chr04	68044013	NA	A	ATT	68.5	PASS	17	0,1,7,3	34	-17.6	0.505	1	NA	15,0.882353	NA	NA	NA	NA	NA	NA	0.36,0.00048,0.1,1	TRUE	NA	NA	NA	NA	NA	NA	0.1377061	NA	INTERGENIC(MODIFIER||||||||||1)	NA	NA	-
4	Chr04	68044029	NA	A	G	106	PASS	17	0,2,9,5	34	-5.45	0.5013	1	NA	NA	NA	NA	NA	NA	NA	NA	0.17,0.12,0.019,1	FALSE	NA	NA	NA	NA	1.98471	NA	0.1357346	NA	INTERGENIC(MODIFIER||||||||||1)	NA	NA	-
4	Chr04	68044034	NA	T	C	146	PASS	16	0,2,9,5	34	-5.45	0.5013	1	NA	NA	NA	NA	NA	NA	NA	NA	0.17,0.22,0.019,0.46	FALSE	NA	NA	NA	NA	1.98471	NA	0.0968604	NA	INTERGENIC(MODIFIER||||||||||1)	NA	NA	-
4	Chr04	68044077	NA	A	G	69	PASS	15	0,2,7,5	33	5.47	0.5002	1	NA	NA	NA	NA	NA	NA	NA	NA	0.46,0.15,0.018,0.34	FALSE	NA	NA	NA	NA	0.8215838	NA	0.1275594	NA	INTERGENIC(MODIFIER||||||||||1)	NA	NA	-
4	Chr04	68044088	NA	T	C	75	PASS	14	0,2,5,5	32	8.65	0.5001	1	NA	NA	NA	NA	NA	NA	NA	NA	0.47,0.14,0.011,0.31	FALSE	NA	NA	NA	NA	0.5370861	NA	0.08801147	NA	INTERGENIC(MODIFIER||||||||||1)	NA	NA	-
4	Chr04	68044392	NA	T	C	222	PASS	19	1,0,8,9	44	-43	1	2	NA	NA	NA	NA	NA	NA	NA	NA	1,0.35,0.057,0.34	FALSE	NA	NA	NA	NA	0.3854955	NA	0.182595	NA	INTERGENIC(MODIFIER||||||||||1)	NA	NA	-
4	Chr04	68044469	NA	C	T	225	PASS	16	1,0,7,6	43	-31	1	2	NA	NA	NA	NA	NA	NA	NA	NA	1,0.4,0.053,1	FALSE	NA	NA	NA	NA	-1.488417	NA	0.04225325	NA	INTERGENIC(MODIFIER||||||||||1)	NA	NA	-
4	Chr04	68044595	NA	TAAAAAAA	TAAAAAAAA	50.5	PASS	25	2,1,13,7	50	-60.5	1	2	NA	20,0.800000	NA	NA	NA	NA	NA	NA	1,1,0.29,0.16	TRUE	NA	NA	NA	NA	NA	NA	0.2115982	NA	INTERGENIC(MODIFIER||||||||||1)	NA	NA	-
4	Chr04	68044951	NA	G	A	225	PASS	32	2,2,13,11	46	19.1	0.5	1	NA	NA	NA	NA	NA	NA	NA	NA	1,1,0.0043,1	FALSE	NA	NA	NA	NA	2.199383	NA	0.1920588	NA	INTERGENIC(MODIFIER||||||||||1)	NA	NA	-
4	Chr04	68045060	NA	C	T	225	PASS	31	2,2,15,12	45	9.53	0.5001	1	NA	NA	NA	NA	NA	NA	NA	NA	1,1,0.00077,1	FALSE	NA	NA	NA	NA	-2.622188	NA	0.2624661	NA	INTERGENIC(MODIFIER||||||||||1)	NA	NA	-
4	Chr04	68045087	NA	ACTTGTT	A	215	PASS	29	1,1,16,11	45	-56.5	1	2	NA	27,0.931035	NA	NA	NA	NA	NA	NA	1,1,0.0023,1	TRUE	NA	NA	NA	NA	NA	NA	0.1784138	NA	INTERGENIC(MODIFIER||||||||||1)	NA	NA	-
4	Chr04	68045202	NA	T	A	222	PASS	42	0,1,15,23	43	-106	1	2	NA	NA	NA	NA	NA	NA	NA	NA	1,0.38,0.021,0.3	FALSE	NA	NA	NA	NA	0.9329495	NA	0.1561905	NA	INTERGENIC(MODIFIER||||||||||1)	NA	NA	-
4	Chr04	68045294	NA	T	C	222	PASS	31	1,1,9,20	43	-44	1	2	NA	NA	NA	NA	NA	NA	NA	NA	1,0.21,0.0055,0.21	FALSE	NA	NA	NA	NA	-0.1206127	NA	0.1514376	NA	INTERGENIC(MODIFIER||||||||||1)	NA	NA	-
4	Chr04	68045573	NA	GTTTTT	GTTTT	91.6	PASS	23	2,2,10,7	48	-21.6	0.5129	1	NA	17,0.739130	NA	NA	NA	NA	NA	NA	1,0.0082,0.1,1	TRUE	NA	NA	NA	NA	NA	NA	0.1481719	NA	INTERGENIC(MODIFIER||||||||||1)	NA	NA	-
4	Chr04	68045653	NA	T	A	222	PASS	23	1,0,12,9	42	-55	1	2	NA	NA	NA	NA	NA	NA	NA	NA	1,0.39,0.018,1	FALSE	NA	NA	NA	NA	-1.260977	NA	0.1629421	NA	INTERGENIC(MODIFIER||||||||||1)	NA	NA	-
4	Chr04	68045693	NA	C	A	222	PASS	22	0,0,10,12	42	-93	1	2	NA	NA	NA	NA	NA	NA	NA	NA	NA	FALSE	NA	NA	NA	NA	NA	NA	0.2060841	NA	INTERGENIC(MODIFIER||||||||||1)	NA	NA	-
4	Chr04	68046001	NA	T	G	222	PASS	25	2,0,14,7	47	-43	1	2	NA	NA	NA	NA	NA	NA	NA	NA	1,1,0.0012,0.27	FALSE	NA	NA	NA	NA	0.05455447	NA	0.2010092	NA	INTERGENIC(MODIFIER||||||||||1)	NA	NA	-
4	Chr04	68046245	NA	GTTTTTTTTTTTTTTTTTT	GTTTTTTTTTTTT	200	PASS	21	1,1,9,6	49	-19.6	0.508	1	NA	12,0.571429	NA	NA	NA	NA	NA	NA	1,0.18,1,1	TRUE	NA	NA	NA	NA	NA	NA	0.1822862	NA	INTERGENIC(MODIFIER||||||||||1)	NA	NA	-
4	Chr04	68046467	NA	A	G	145	PASS	9	0,1,5,3	39	-28	1	2	NA	NA	NA	NA	NA	NA	NA	NA	0.44,1,0.075,1	FALSE	NA	NA	NA	NA	-1.355544	NA	0.0176763	NA	INTERGENIC(MODIFIER||||||||||1)	NA	NA	-
4	Chr04	68046479	NA	C	T	113	PASS	7	0,1,3,3	36	-17.1	0.5263	1	NA	NA	NA	NA	NA	NA	NA	NA	1,1,0.016,1	FALSE	NA	NA	NA	NA	0.8170978	NA	0.01792054	NA	INTERGENIC(MODIFIER||||||||||1)	NA	NA	-
4	Chr04	68046486	NA	G	T	76.5	PASS	7	0,1,2,3	36	-31	1	2	NA	NA	NA	NA	NA	NA	NA	NA	1,1,0.015,0.16	FALSE	NA	NA	NA	NA	0.8217058	NA	0.02356958	NA	INTERGENIC(MODIFIER||||||||||1)	NA	NA	-
4	Chr04	68046503	NA	C	T	42.5	PASS	6	0,1,2,2	31	-29	1	2	NA	NA	NA	NA	NA	NA	NA	NA	1,1,0.056,0.0095	FALSE	NA	NA	NA	NA	-0.8293682	NA	0.01725012	NA	INTERGENIC(MODIFIER||||||||||1)	NA	NA	-
4	Chr04	68046506	NA	A	G	30	PASS	5	0,1,2,2	31	-7.78	0.5025	1	NA	NA	NA	NA	NA	NA	NA	NA	1,0.45,0.056,0.017	FALSE	NA	NA	NA	NA	-0.8293682	NA	0.01725012	NA	INTERGENIC(MODIFIER||||||||||1)	NA	NA	-
4	Chr04	68046530	NA	A	G	91	PASS	8	0,2,3,3	38	7.8	0.5001	1	NA	NA	NA	NA	NA	NA	NA	NA	0.46,1,0.057,0.42	FALSE	NA	NA	NA	NA	-0.65733	NA	0.03564564	NA	INTERGENIC(MODIFIER||||||||||1)	NA	NA	-
4	Chr04	68046554	NA	T	C	169	PASS	18	0,2,7,7	43	-13.2	0.5102	1	NA	NA	NA	NA	NA	NA	NA	NA	0.47,0.36,0.15,0.11	FALSE	NA	NA	NA	NA	-1.667157	NA	0.1346144	NA	INTERGENIC(MODIFIER||||||||||1)	NA	NA	-
4	Chr04	68046822	NA	ATTTTTT	ATTTTT	106	PASS	25	1,0,14,10	47	-91.5	1	2	NA	24,0.960000	NA	NA	NA	NA	NA	NA	1,6.4e-07,0.0096,0.3	TRUE	NA	NA	NA	NA	NA	NA	0.2094694	NA	INTERGENIC(MODIFIER||||||||||1)	NA	NA	-
4	Chr04	68046849	NA	T	C	222	PASS	32	1,0,16,13	46	-79	1	2	NA	NA	NA	NA	NA	NA	NA	NA	1,0.36,0.035,0.31	FALSE	NA	NA	NA	NA	-1.270877	NA	0.1989757	NA	INTERGENIC(MODIFIER||||||||||1)	NA	NA	-
4	Chr04	68047002	NA	T	C	222	PASS	39	0,1,25,13	30	-106	1	2	NA	NA	NA	NA	NA	NA	NA	NA	0.36,0.41,0.048,0.34	FALSE	NA	NA	NA	NA	0.1332785	NA	0.02272657	NA	INTERGENIC(MODIFIER||||||||||1)	NA	NA	-
4	Chr04	68047071	NA	G	C	191	PASS	63	20,7,17,19	29	119	0.5	1	NA	NA	NA	NA	NA	NA	NA	NA	0.041,1,1,1	FALSE	NA	NA	NA	NA	2.423611	NA	0.05557145	NA	INTERGENIC(MODIFIER||||||||||1)	NA	NA	-
4	Chr04	68047149	NA	C	T	38	PASS	67	21,26,14,5	27	41	0.5	1	NA	NA	NA	NA	NA	NA	NA	NA	0.055,0.089,1,1	FALSE	NA	NA	NA	NA	0.5806459	NA	0.1564536	NA	INTERGENIC(MODIFIER||||||||||1)	NA	NA	-
4	Chr04	68047196	NA	C	G	117	PASS	43	14,13,5,11	25	83	0.5	1	NA	NA	NA	NA	NA	NA	NA	NA	0.22,0.46,1,1	FALSE	NA	NA	NA	NA	-0.6407116	NA	0.1529686	NA	INTERGENIC(MODIFIER||||||||||1)	NA	NA	-
4	Chr04	68047296	NA	CAT	CATAT	98.5	PASS	8	0,0,0,8	31	-58.5	1	2	NA	8,1.000000	NA	NA	NA	NA	NA	NA	NA	TRUE	NA	NA	NA	NA	NA	NA	0.1229799	NA	INTERGENIC(MODIFIER||||||||||1)	NA	NA	-
4	Chr04	68047478	NA	G	T	225	PASS	69	20,21,11,17	31	225	0.5	1	NA	NA	NA	NA	NA	NA	NA	NA	0.47,0.044,1,0.43	FALSE	NA	NA	NA	NA	-1.448068	NA	0.271777	NA	INTERGENIC(MODIFIER||||||||||1)	NA	NA	-
4	Chr04	68047522	NA	G	A	206	PASS	54	20,12,10,12	30	209	0.5	1	NA	NA	NA	NA	NA	NA	NA	NA	0.27,1,1,1	FALSE	NA	NA	NA	NA	1.276324	NA	0.1828715	NA	INTERGENIC(MODIFIER||||||||||1)	NA	NA	-
4	Chr04	68047621	NA	G	A	52	PASS	42	13,15,10,3	25	55	0.5	1	NA	NA	NA	NA	NA	NA	NA	NA	0.095,0.22,1,1	FALSE	NA	NA	NA	NA	0.238141	NA	0.1110174	NA	INTERGENIC(MODIFIER||||||||||1)	NA	NA	-
4	Chr04	68047721	NA	C	T	115	PASS	42	15,13,8,5	29	118	0.5	1	NA	NA	NA	NA	NA	NA	NA	NA	0.74,0.16,1,1	FALSE	NA	NA	NA	NA	0.9385558	NA	0.1535656	NA	INTERGENIC(MODIFIER||||||||||1)	NA	NA	-
4	Chr04	68047829	NA	G	A	33	PASS	43	8,23,3,8	26	36	0.5	1	NA	NA	NA	NA	NA	NA	NA	NA	1,0.13,0.39,0.0024	FALSE	NA	NA	NA	NA	-0.5149342	NA	0.1267191	NA	INTERGENIC(MODIFIER||||||||||1)	NA	NA	-
4	Chr04	68047900	NA	C	A,G	82	PASS	49	0,0,18,31	24	-90	1	2	NA	NA	NA	NA	NA	NA	NA	NA	NA	FALSE	NA	NA	NA	NA	NA	NA	0.007270304	NA	INTERGENIC(MODIFIER||||||||||1),INTERGENIC(MODIFIER||||||||||2)	NA	NA	-
4	Chr04	68047923	NA	C	T	202	PASS	51	6,18,14,11	26	105	0.5	1	NA	NA	NA	NA	NA	NA	NA	NA	0.042,0.49,1,1	FALSE	NA	NA	NA	NA	-1.05	NA	0.2570506	NA	INTERGENIC(MODIFIER||||||||||1)	NA	NA	-
4	Chr04	68047951	NA	A	C	138	PASS	50	15,13,9,13	28	141	0.5	1	NA	NA	NA	NA	NA	NA	NA	NA	0.41,1,0.12,0.11	FALSE	NA	NA	NA	NA	-1.592842	NA	0.1392311	NA	INTERGENIC(MODIFIER||||||||||1)	NA	NA	-
4	Chr04	68047952	NA	C	T	124	PASS	50	15,13,9,13	28	127	0.5	1	NA	NA	NA	NA	NA	NA	NA	NA	0.41,0.33,0.12,0.13	FALSE	NA	NA	NA	NA	-1.63193	NA	0.1536813	NA	INTERGENIC(MODIFIER||||||||||1)	NA	NA	-
4	Chr04	68048011	NA	A	G	164	PASS	50	12,17,11,9	27	167	0.5	1	NA	NA	NA	NA	NA	NA	NA	NA	0.39,1,1,1	FALSE	NA	NA	NA	NA	1.779917	NA	0.1926584	NA	INTERGENIC(MODIFIER||||||||||1)	NA	NA	-
4	Chr04	68048028	NA	T	C	222	PASS	41	1,0,18,20	27	-106	1	2	NA	NA	NA	NA	NA	NA	NA	NA	0.49,0.36,0.007,0.29	FALSE	NA	NA	NA	NA	0.9329495	NA	0.2198833	NA	INTERGENIC(MODIFIER||||||||||1)	NA	NA	-
4	Chr04	68048083	NA	C	T	138	PASS	26	1,1,12,10	26	-23	0.6243	1	NA	NA	NA	NA	NA	NA	NA	NA	1,0.31,0.00022,0.22	FALSE	NA	NA	NA	NA	0.6789029	NA	0.1376491	NA	INTERGENIC(MODIFIER||||||||||1)	NA	NA	-
4	Chr04	68048103	NA	T	C	139	PASS	24	3,1,10,9	29	35	0.5	1	NA	NA	NA	NA	NA	NA	NA	NA	0.6,0.49,1.8e-05,1	FALSE	NA	NA	NA	NA	1.257216	NA	0.1615352	NA	INTERGENIC(MODIFIER||||||||||1)	NA	NA	-
4	Chr04	68048206	NA	C	G	34	PASS	15	5,5,3,2	32	37	0.5	1	NA	NA	NA	NA	NA	NA	NA	NA	1,0.23,0.33,0.46	FALSE	NA	NA	NA	NA	1.163508	NA	0.09468006	NA	INTERGENIC(MODIFIER||||||||||1)	NA	NA	-
4	Chr04	68048229	NA	A	G	93	PASS	17	2,1,6,7	29	8.65	0.5001	1	NA	NA	NA	NA	NA	NA	NA	NA	1,1,0.0057,0.37	FALSE	NA	NA	NA	NA	-0.1345346	NA	0.1457518	NA	INTERGENIC(MODIFIER||||||||||1)	NA	NA	-
4	Chr04	68048290	NA	T	A	111	PASS	28	4,1,12,10	27	54	0.5	1	NA	NA	NA	NA	NA	NA	NA	NA	0.62,0.12,9e-06,0.19	FALSE	NA	NA	NA	NA	-1.279585	NA	0.1855208	NA	INTERGENIC(MODIFIER||||||||||1)	NA	NA	-
4	Chr04	68048296	NA	T	C	130	PASS	29	4,1,13,11	27	49	0.5	1	NA	NA	NA	NA	NA	NA	NA	NA	0.37,0.17,9.2e-06,0.094	FALSE	NA	NA	NA	NA	-1.472243	NA	0.2193695	NA	INTERGENIC(MODIFIER||||||||||1)	NA	NA	-
4	Chr04	68048310	NA	G	A	152	PASS	32	4,1,15,12	28	41	0.5	1	NA	NA	NA	NA	NA	NA	NA	NA	0.62,0.16,4.3e-05,0.15	FALSE	NA	NA	NA	NA	-1.712698	NA	0.2317312	NA	INTERGENIC(MODIFIER||||||||||1)	NA	NA	-
4	Chr04	68048394	NA	G	A	222	PASS	45	2,1,23,18	35	-50	1	2	NA	NA	NA	NA	NA	NA	NA	NA	1,0.13,0.019,0.42	FALSE	NA	NA	NA	NA	0.5587443	NA	0.2137422	NA	INTERGENIC(MODIFIER||||||||||1)	NA	NA	-
4	Chr04	68048548	NA	G	T	153	PASS	12	2,0,4,6	34	-13.2	0.5102	1	NA	NA	NA	NA	NA	NA	NA	NA	0.45,1,0.0066,0.2	FALSE	NA	NA	NA	NA	0.5370861	NA	0.04419753	NA	INTERGENIC(MODIFIER||||||||||1)	NA	NA	-
4	Chr04	68048610	NA	C	T	142	PASS	13	1,2,8,2	38	41	0.5	1	NA	NA	NA	NA	NA	NA	NA	NA	0.2,0.27,0.058,1	FALSE	NA	NA	NA	NA	0.4225771	NA	0.1207496	NA	INTERGENIC(MODIFIER||||||||||1)	NA	NA	-
4	Chr04	68048723	NA	G	T	36	PASS	45	10,17,9,8	33	39	0.5	1	NA	NA	NA	NA	NA	NA	NA	NA	0.36,1,2.5e-07,0.42	FALSE	NA	NA	NA	NA	-1.687237	NA	0.1624865	NA	INTERGENIC(MODIFIER||||||||||1)	NA	NA	-
4	Chr04	68048769	NA	C	A	47	PASS	54	9,20,14,10	32	50	0.5	1	NA	NA	NA	NA	NA	NA	NA	NA	0.057,0.11,4.9e-08,1	FALSE	NA	NA	NA	NA	-1.223995	NA	0.04904488	NA	INTERGENIC(MODIFIER||||||||||1)	NA	NA	-
4	Chr04	68048900	NA	ACCCC	ACCCCCCCCC	205	PASS	16	0,0,7,3	38	-64.5	1	2	NA	10,0.625000	NA	NA	NA	NA	NA	NA	NA	TRUE	NA	NA	NA	NA	NA	NA	0.1385412	NA	INTERGENIC(MODIFIER||||||||||1)	NA	NA	-
4	Chr04	68048913	NA	G	C	167	SnpGap	14	0,0,10,2	38	-63	1	2	NA	NA	NA	NA	NA	NA	NA	NA	NA	FALSE	NA	NA	NA	NA	NA	NA	0.1374542	NA	INTERGENIC(MODIFIER||||||||||1)	NA	NA	-
4	Chr04	68048915	NA	G	A	160	PASS	14	0,0,10,2	38	-63	1	2	NA	NA	NA	NA	NA	NA	NA	NA	NA	FALSE	NA	NA	NA	NA	NA	NA	0.1392635	NA	INTERGENIC(MODIFIER||||||||||1)	NA	NA	-
4	Chr04	68048976	NA	A	G	222	PASS	20	1,0,10,6	39	-41	1	2	NA	NA	NA	NA	NA	NA	NA	NA	1,0.36,0.045,1	FALSE	NA	NA	NA	NA	1.326807	NA	0.09474788	NA	INTERGENIC(MODIFIER||||||||||1)	NA	NA	-
4	Chr04	68049077	NA	A	G	225	PASS	27	2,2,9,14	46	25	0.5	1	NA	NA	NA	NA	NA	NA	NA	NA	1,1,0.0014,0.3	FALSE	NA	NA	NA	NA	0.9896592	NA	0.1900116	NA	INTERGENIC(MODIFIER||||||||||1)	NA	NA	-
4	Chr04	68049217	NA	G	A	222	PASS	22	0,0,9,13	41	-93	1	2	NA	NA	NA	NA	NA	NA	NA	NA	NA	FALSE	NA	NA	NA	NA	NA	NA	0.1953864	NA	INTERGENIC(MODIFIER||||||||||1)	NA	NA	-
4	Chr04	68049237	NA	A	G	222	PASS	24	0,0,12,12	42	-99	1	2	NA	NA	NA	NA	NA	NA	NA	NA	NA	FALSE	NA	NA	NA	NA	NA	NA	0.009061018	NA	INTERGENIC(MODIFIER||||||||||1)	NA	NA	-
4	Chr04	68050284	NA	AACAAAGTAAAACATAACGATA	AA	217	PASS	31	3,1,9,18	50	47.5	0.5	1	NA	26,0.838710	NA	NA	NA	NA	NA	NA	0.27,1,1,1	TRUE	NA	NA	NA	NA	NA	NA	0.1799948	NA	INTERGENIC(MODIFIER||||||||||1)	NA	NA	-
4	Chr04	68050850	NA	C	T	225	PASS	38	0,4,15,18	47	-11.3	0.5064	1	NA	NA	NA	NA	NA	NA	NA	NA	0.13,0.18,4.4e-07,1	FALSE	NA	NA	NA	NA	2.078743	NA	0.0291189	NA	INTERGENIC(MODIFIER||||||||||1)	NA	NA	-
4	Chr04	68052156	NA	A	G	222	PASS	35	0,2,14,16	46	-52	1	2	NA	NA	NA	NA	NA	NA	NA	NA	0.49,0.34,6e-07,1	FALSE	NA	NA	NA	NA	-0.3503245	NA	0.2790277	NA	INTERGENIC(MODIFIER||||||||||1)	NA	NA	-
4	Chr04	68052921	NA	T	G	225	PASS	20	0,3,7,9	47	16.1	0.5	1	NA	NA	NA	NA	NA	NA	NA	NA	0.26,0.34,6.7e-08,1	FALSE	NA	NA	NA	NA	0.5031153	NA	0.1774343	NA	INTERGENIC(MODIFIER||||||||||1)	NA	NA	-
4	Chr04	68053175	NA	A	G	222	PASS	19	1,0,8,10	46	-46	1	2	NA	NA	NA	NA	NA	NA	NA	NA	0.47,0.33,0.00075,0.39	FALSE	NA	NA	NA	NA	-1.186732	NA	0.05422918	NA	NON_SYNONYMOUS_CODING(MODERATE|MISSENSE|aTt/aCt|I700T|747|Sobic.004G351800|protein_coding|CODING|Sobic.004G351800.1.v3.1|2|1)	NA	NA	-
4	Chr04	68055181	NA	G	A	222	PASS	23	1,0,11,10	47	-55	1	2	NA	NA	NA	NA	NA	NA	NA	NA	1,0.34,0.074,0.22	FALSE	NA	NA	NA	NA	0.4728662	NA	0.06239331	NA	SYNONYMOUS_CODING(LOW|SILENT|tcC/tcT|S61|747|Sobic.004G351800|protein_coding|CODING|Sobic.004G351800.1.v3.1|1|1)	NA	NA	-
4	Chr04	68055539	NA	A	T	222	PASS	21	0,1,5,15	41	-54	1	2	NA	NA	NA	NA	NA	NA	NA	NA	1,1,0.00071,0.32	FALSE	NA	NA	NA	NA	-0.9082951	NA	0.1700087	NA	INTERGENIC(MODIFIER||||||||||1)	NA	NA	-
4	Chr04	68055540	NA	C	G	222	PASS	21	0,1,5,15	41	-57	1	2	NA	NA	NA	NA	NA	NA	NA	NA	1,1,0.00071,0.32	FALSE	NA	NA	NA	NA	-0.9082951	NA	0.1825356	NA	INTERGENIC(MODIFIER||||||||||1)	NA	NA	-
4	Chr04	68055914	NA	A	G	222	PASS	13	0,0,9,4	46	-66	1	2	NA	NA	NA	NA	NA	NA	NA	NA	NA	FALSE	NA	NA	NA	NA	NA	NA	0.1140372	NA	INTERGENIC(MODIFIER||||||||||1)	NA	NA	-
4	Chr04	68056043	NA	C	G	222	PASS	16	0,0,5,10	45	-72	1	2	NA	NA	NA	NA	NA	NA	NA	NA	NA	FALSE	NA	NA	NA	NA	NA	NA	0.117187	NA	INTERGENIC(MODIFIER||||||||||1)	NA	NA	-
4	Chr04	68056088	NA	A	ATCCC	214	PASS	22	0,0,12,9	48	-97.5	1	2	NA	21,0.954545	NA	NA	NA	NA	NA	NA	NA	TRUE	NA	NA	NA	NA	NA	NA	0.07287436	NA	INTERGENIC(MODIFIER||||||||||1)	NA	NA	-
4	Chr04	68056366	NA	CAAAAAAAAAA	CAAAAAAAAAAAAA	208	PASS	25	1,0,9,9	48	-61.5	1	2	NA	17,0.680000	NA	NA	NA	NA	NA	NA	1,0.46,0.31,0.34	TRUE	NA	NA	NA	NA	NA	NA	0.1246575	NA	INTERGENIC(MODIFIER||||||||||1)	NA	NA	-
4	Chr04	68057602	NA	CTATA	CTATATATA	217	PASS	15	3,1,3,8	48	99.5	0.5	1	NA	11,0.733333	NA	NA	NA	NA	NA	NA	0.24,1,0.13,1	TRUE	NA	NA	NA	NA	NA	NA	0.1074154	NA	INTRON(MODIFIER||||401|Sobic.004G351866|protein_coding|CODING|Sobic.004G351866.1.v3.1|3|1)	NA	NA	-
4	Chr04	68057657	NA	A	T	105	PASS	8	2,1,1,4	46	47	0.5	1	NA	NA	NA	NA	NA	NA	NA	NA	0.46,1,0.048,1	FALSE	NA	NA	NA	NA	1.947423	NA	0.03950616	NA	INTRON(MODIFIER||||401|Sobic.004G351866|protein_coding|CODING|Sobic.004G351866.1.v3.1|3|1)	NA	NA	-
4	Chr04	68057680	NA	GTATATATATA	GTATATA	44.5	PASS	7	2,1,0,3	45	47.5	0.5	1	NA	3,0.428571	NA	NA	NA	NA	NA	NA	0.4,0.058,0,0.00021	TRUE	NA	NA	NA	NA	NA	NA	0.098683	NA	INTRON(MODIFIER||||401|Sobic.004G351866|protein_coding|CODING|Sobic.004G351866.1.v3.1|3|1)	NA	NA	-
4	Chr04	68057903	NA	CCACACAC	CCACAC	217	PASS	21	1,2,10,7	50	48.5	0.5	1	NA	17,0.809524	NA	NA	NA	NA	NA	NA	0.57,0.0048,1,1	TRUE	NA	NA	NA	NA	NA	NA	0.1832744	NA	FRAME_SHIFT(HIGH||gtg/|V395|401|Sobic.004G351866|protein_coding|CODING|Sobic.004G351866.1.v3.1|3|1)	NA	NA	-
4	Chr04	68058145	NA	AT	A	194	PASS	17	1,0,12,3	50	-42.5	1	2	NA	16,0.941176	NA	NA	NA	NA	NA	NA	1,0.027,0.4,0.32	TRUE	NA	NA	NA	NA	NA	NA	0.1455075	NA	FRAME_SHIFT(HIGH||tat/|Y316|401|Sobic.004G351866|protein_coding|CODING|Sobic.004G351866.1.v3.1|3|1)	(Sobic.004G351866|Sobic.004G351866.v3.1|1|1.00)	NA	-
4	Chr04	68058219	NA	AGGCCGGC	AGGC	217	PASS	23	2,2,7,10	50	88.5	0.5	1	NA	18,0.782609	NA	NA	NA	NA	NA	NA	1,0.0057,0.32,1	TRUE	NA	NA	NA	NA	NA	NA	0.1972986	NA	FRAME_SHIFT(HIGH||ccgccg/|PP289|401|Sobic.004G351866|protein_coding|CODING|Sobic.004G351866.1.v3.1|3|1)	(Sobic.004G351866|Sobic.004G351866.v3.1|1|1.00)	NA	-
4	Chr04	68058296	NA	AT	ATT	217	PASS	25	2,3,8,11	50	39.5	0.5	1	NA	19,0.760000	NA	NA	NA	NA	NA	NA	1,1,1,1	TRUE	NA	NA	NA	NA	NA	NA	0.2517132	NA	FRAME_SHIFT(HIGH||ccc/cccA|P265P?|401|Sobic.004G351866|protein_coding|CODING|Sobic.004G351866.1.v3.1|3|1)	(Sobic.004G351866|Sobic.004G351866.v3.1|1|1.00)	NA	-
4	Chr04	68058348	NA	CATTATT	CATT	217	PASS	22	1,1,10,8	50	6.56	0.5	1	NA	18,0.818182	NA	NA	NA	NA	NA	NA	1,4e-15,0.37,1	TRUE	NA	NA	NA	NA	NA	NA	0.07491654	NA	INTRON(MODIFIER||||401|Sobic.004G351866|protein_coding|CODING|Sobic.004G351866.1.v3.1|2|1)	NA	NA	-
4	Chr04	68058722	NA	TGCGTCG	TGCGTCGGCGGCGGCGTCG	218	PASS	15	1,0,7,6	50	-26.5	0.543	1	NA	13,0.866667	NA	NA	NA	NA	NA	NA	1,1,0.4,0.34	TRUE	NA	NA	NA	NA	NA	NA	0.09075963	NA	CODON_INSERTION(MODERATE||ctc/ctCGACGCCGCCGCc|L134LDAAA|401|Sobic.004G351866|protein_coding|CODING|Sobic.004G351866.1.v3.1|2|1)	NA	NA	-
4	Chr04	68059669	NA	G	C	225	PASS	17	2,0,5,10	47	-7.78	0.5025	1	NA	NA	NA	NA	NA	NA	NA	NA	0.15,0.3,0.0032,1	FALSE	NA	NA	NA	NA	1.565248	NA	0.07841101	NA	UTR_5_PRIME(MODIFIER||218||88|Sobic.004G351932|protein_coding|CODING|Sobic.004G351932.1.v3.1|1|1)	NA	NA	-
4	Chr04	68061420	NA	A	G	225	PASS	32	2,2,15,13	40	9.53	0.5001	1	NA	NA	NA	NA	NA	NA	NA	NA	1,1,6e-05,0.47	FALSE	NA	NA	NA	NA	-0.6552733	NA	0.1733194	NA	INTERGENIC(MODIFIER||||||||||1)	NA	NA	-
4	Chr04	68061425	NA	A	G	225	PASS	31	2,1,13,13	40	-6.18	0.5016	1	NA	NA	NA	NA	NA	NA	NA	NA	1,0.21,0.00044,0.17	FALSE	NA	NA	NA	NA	-0.5370861	NA	0.1888221	NA	INTERGENIC(MODIFIER||||||||||1)	NA	NA	-
4	Chr04	68062285	NA	T	C	197	PASS	13	2,0,4,7	46	6.2	0.5002	1	NA	NA	NA	NA	NA	NA	NA	NA	0.19,0.26,0.041,0.28	FALSE	NA	NA	NA	NA	-0.09869275	NA	0.1155637	NA	INTERGENIC(MODIFIER||||||||||1)	NA	NA	-
4	Chr04	68062388	NA	T	C	225	PASS	18	1,1,5,11	44	-6.18	0.5016	1	NA	NA	NA	NA	NA	NA	NA	NA	1,0.3,0.017,0.25	FALSE	NA	NA	NA	NA	-0.2107318	NA	0.1655836	NA	INTERGENIC(MODIFIER||||||||||1)	NA	NA	-
4	Chr04	68062550	NA	A	G	194	PASS	12	0,1,4,6	43	-22	0.5939	1	NA	NA	NA	NA	NA	NA	NA	NA	1,0.3,0.038,0.3	FALSE	NA	NA	NA	NA	-0.1581139	NA	0.1078812	NA	INTERGENIC(MODIFIER||||||||||1)	NA	NA	-
4	Chr04	68062649	NA	C	T	225	PASS	20	1,1,7,10	45	-8.63	0.5032	1	NA	NA	NA	NA	NA	NA	NA	NA	1,0.34,0.023,0.26	FALSE	NA	NA	NA	NA	0.3321056	NA	0.1734476	NA	INTERGENIC(MODIFIER||||||||||1)	NA	NA	-
4	Chr04	68062854	NA	T	C	139	PASS	9	0,1,5,2	47	-13.2	0.5102	1	NA	NA	NA	NA	NA	NA	NA	NA	0.37,0.33,0.039,0.18	FALSE	NA	NA	NA	NA	-0.8141118	NA	0.1148524	NA	INTERGENIC(MODIFIER||||||||||1)	NA	NA	-
4	Chr04	68063176	NA	T	C	216	PASS	15	1,0,6,7	47	-31	1	2	NA	NA	NA	NA	NA	NA	NA	NA	1,0.29,0.083,1	FALSE	NA	NA	NA	NA	1.240347	NA	0.1449986	NA	INTERGENIC(MODIFIER||||||||||1)	NA	NA	-
4	Chr04	68063331	NA	T	C	225	PASS	17	2,1,9,5	45	27	0.5	1	NA	NA	NA	NA	NA	NA	NA	NA	1,1,0.0025,1	FALSE	NA	NA	NA	NA	0.9449112	NA	0.163632	NA	INTERGENIC(MODIFIER||||||||||1)	NA	NA	-
4	Chr04	68063416	NA	C	G	226	PASS	19	2,0,12,5	43	-23	0.6243	1	NA	NA	NA	NA	NA	NA	NA	NA	1,1,0.01,1	FALSE	NA	NA	NA	NA	-1.262001	NA	0.170545	NA	INTERGENIC(MODIFIER||||||||||1)	NA	NA	-
4	Chr04	68063523	NA	A	G	222	PASS	19	0,0,11,7	45	-81	1	2	NA	NA	NA	NA	NA	NA	NA	NA	NA	FALSE	NA	NA	NA	NA	NA	NA	0.07615859	NA	INTERGENIC(MODIFIER||||||||||1)	NA	NA	-
4	Chr04	68063669	NA	T	C	223	PASS	25	0,2,7,14	47	-35	1	2	NA	NA	NA	NA	NA	NA	NA	NA	1,1,0.0045,1	FALSE	NA	NA	NA	NA	-0.4909903	NA	0.1534121	NA	INTERGENIC(MODIFIER||||||||||1)	NA	NA	-
4	Chr04	68063782	NA	C	T	225	PASS	15	0,1,6,7	44	-31	1	2	NA	NA	NA	NA	NA	NA	NA	NA	1,0.34,0.15,0.32	FALSE	NA	NA	NA	NA	0.7442084	NA	0.1565843	NA	INTERGENIC(MODIFIER||||||||||1)	NA	NA	-
4	Chr04	68063879	NA	G	A	223	PASS	15	0,1,7,7	44	-34	1	2	NA	NA	NA	NA	NA	NA	NA	NA	1,0.35,0.12,0.4	FALSE	NA	NA	NA	NA	-1.041548	NA	0.1247444	NA	INTERGENIC(MODIFIER||||||||||1)	NA	NA	-
4	Chr04	68063921	NA	TAC	TACCCGGAAC	214	PASS	15	0,0,6,7	44	-73.5	1	2	NA	13,0.866667	NA	NA	NA	NA	NA	NA	NA	TRUE	NA	NA	NA	NA	NA	NA	0.1499177	NA	INTERGENIC(MODIFIER||||||||||1)	NA	NA	-
4	Chr04	68064424	NA	G	A	226	PASS	13	1,0,6,6	46	-29	1	2	NA	NA	NA	NA	NA	NA	NA	NA	1,1,0,0.27	FALSE	NA	NA	NA	NA	1.202676	NA	0.151389	NA	INTERGENIC(MODIFIER||||||||||1)	NA	NA	-
4	Chr04	68064551	NA	T	C	197	PASS	9	0,0,2,7	40	-54	1	2	NA	NA	NA	NA	NA	NA	NA	NA	NA	FALSE	NA	NA	NA	NA	NA	NA	0.1104312	NA	INTERGENIC(MODIFIER||||||||||1)	NA	NA	-
4	Chr04	68064553	NA	G	A	194	PASS	9	0,0,2,7	40	-54	1	2	NA	NA	NA	NA	NA	NA	NA	NA	NA	FALSE	NA	NA	NA	NA	NA	NA	0.09866567	NA	INTERGENIC(MODIFIER||||||||||1)	NA	NA	-
4	Chr04	68065079	NA	G	A	130	PASS	8	1,0,3,3	42	-15.1	0.5163	1	NA	NA	NA	NA	NA	NA	NA	NA	1,1,0.02,1	FALSE	NA	NA	NA	NA	0.8170978	NA	0.08081224	NA	INTERGENIC(MODIFIER||||||||||1)	NA	NA	-
4	Chr04	68065100	NA	G	A	176	PASS	11	1,0,5,4	42	-20	0.5554	1	NA	NA	NA	NA	NA	NA	NA	NA	1,0.39,0.029,0.23	FALSE	NA	NA	NA	NA	0.3481553	NA	0.1125916	NA	INTERGENIC(MODIFIER||||||||||1)	NA	NA	-
4	Chr04	68065400	NA	A	G	201	PASS	14	1,1,8,4	47	-15.1	0.5163	1	NA	NA	NA	NA	NA	NA	NA	NA	1,1,0.00048,0.12	FALSE	NA	NA	NA	NA	-0.4564355	NA	0.07030717	NA	INTERGENIC(MODIFIER||||||||||1)	NA	NA	-
4	Chr04	68065598	NA	TCGCCGCCGCCGCCG	TCGCCGCCGCCG	219	PASS	20	0,1,9,6	47	-33.5	0.8294	1	NA	16,0.800000	NA	NA	NA	NA	NA	NA	0.44,0.00047,0.22,0.33	TRUE	NA	NA	NA	NA	NA	NA	0.1770609	NA	INTERGENIC(MODIFIER||||||||||1)	NA	NA	-
4	Chr04	68065624	NA	G	A	222	PASS	19	0,1,11,7	46	-53	1	2	NA	NA	NA	NA	NA	NA	NA	NA	0.42,1,0.25,1	FALSE	NA	NA	NA	NA	-1.369306	NA	0.1726487	NA	INTERGENIC(MODIFIER||||||||||1)	NA	NA	-
4	Chr04	68065811	NA	G	A	225	PASS	19	3,0,5,9	46	14.2	0.5	1	NA	NA	NA	NA	NA	NA	NA	NA	0.082,1,0.038,1	FALSE	NA	NA	NA	NA	0.1889822	NA	0.09815259	NA	INTERGENIC(MODIFIER||||||||||1)	NA	NA	-
4	Chr04	68065917	NA	T	C	222	PASS	24	1,0,10,12	46	-58	1	2	NA	NA	NA	NA	NA	NA	NA	NA	0.48,0.36,0.06,0.36	FALSE	NA	NA	NA	NA	-1.281423	NA	0.1764499	NA	INTERGENIC(MODIFIER||||||||||1)	NA	NA	-
4	Chr04	68066108	NA	C	T	225	PASS	26	1,2,17,6	45	3.55	0.5004	1	NA	NA	NA	NA	NA	NA	NA	NA	0.22,0.25,0.31,1	FALSE	NA	NA	NA	NA	-1.043344	NA	0.1679998	NA	INTERGENIC(MODIFIER||||||||||1)	NA	NA	-
4	Chr04	68067577	NA	C	T	222	PASS	28	1,0,10,17	46	-73	1	2	NA	NA	NA	NA	NA	NA	NA	NA	0.39,0.35,0.23,0.33	FALSE	NA	NA	NA	NA	0.8665782	NA	0.2242486	NA	INTERGENIC(MODIFIER||||||||||1)	NA	NA	-
4	Chr04	68067936	NA	A	G	226	PASS	24	2,0,10,11	47	-25	0.7304	1	NA	NA	NA	NA	NA	NA	NA	NA	0.48,0.38,0.00089,0.23	FALSE	NA	NA	NA	NA	-0.8183171	NA	0.1994151	NA	INTERGENIC(MODIFIER||||||||||1)	NA	NA	-
4	Chr04	68068060	NA	TGG	TG	219	PASS	27	0,2,8,15	46	-34.5	1	2	NA	24,0.888889	NA	NA	NA	NA	NA	NA	1,0.0067,0.1,0.22	TRUE	NA	NA	NA	NA	NA	NA	0.1596927	NA	INTERGENIC(MODIFIER||||||||||1)	NA	NA	-
4	Chr04	68068117	NA	T	C	222	PASS	19	0,0,11,7	42	-81	1	2	NA	NA	NA	NA	NA	NA	NA	NA	NA	FALSE	NA	NA	NA	NA	NA	NA	0.08537539	NA	INTERGENIC(MODIFIER||||||||||1)	NA	NA	-
4	Chr04	68068149	NA	G	T	222	PASS	20	0,1,11,6	40	-48	1	2	NA	NA	NA	NA	NA	NA	NA	NA	0.39,1,0.0089,0.4	FALSE	NA	NA	NA	NA	0.9637389	NA	0.1831246	NA	INTERGENIC(MODIFIER||||||||||1)	NA	NA	-
4	Chr04	68068269	NA	A	G	225	PASS	27	0,5,8,13	46	32	0.5	1	NA	NA	NA	NA	NA	NA	NA	NA	0.28,1,0.015,1	FALSE	NA	NA	NA	NA	-1.04096	NA	0.1992943	NA	INTERGENIC(MODIFIER||||||||||1)	NA	NA	-
4	Chr04	68068425	NA	AGGGG	AGGGGG	139	PASS	14	1,0,7,6	47	-51.5	1	2	NA	13,0.928571	NA	NA	NA	NA	NA	NA	1,1,0.025,1	TRUE	NA	NA	NA	NA	NA	NA	0.1425058	NA	INTERGENIC(MODIFIER||||||||||1)	NA	NA	-
4	Chr04	68068465	NA	G	T	222	PASS	18	0,1,8,8	47	-61	1	2	NA	NA	NA	NA	NA	NA	NA	NA	1,1,0.013,0.27	FALSE	NA	NA	NA	NA	0.7144345	NA	0.1783601	NA	INTERGENIC(MODIFIER||||||||||1)	NA	NA	-
4	Chr04	68068663	NA	C	T	208	PASS	9	0,0,4,5	46	-54	1	2	NA	NA	NA	NA	NA	NA	NA	NA	NA	FALSE	NA	NA	NA	NA	NA	NA	0.1302046	NA	INTERGENIC(MODIFIER||||||||||1)	NA	NA	-
4	Chr04	68068980	NA	GTTTTTTTT	GTTTTTTTTT	5.88	Qual	11	1,1,6,2	50	-39.5	1	2	NA	7,0.636364	NA	NA	NA	NA	NA	NA	1,1,1,0.16	TRUE	NA	NA	NA	NA	NA	NA	0.1337938	NA	INTERGENIC(MODIFIER||||||||||1)	NA	NA	-
4	Chr04	68069146	NA	GCCGG	GCCGGCCCGG	215	PASS	9	0,0,5,2	50	-55.5	1	2	NA	7,0.777778	NA	NA	NA	NA	NA	NA	NA	TRUE	NA	NA	NA	NA	NA	NA	0.1143249	NA	INTERGENIC(MODIFIER||||||||||1)	NA	NA	-
4	Chr04	68069452	NA	G	A	222	PASS	18	1,0,10,7	46	-43	1	2	NA	NA	NA	NA	NA	NA	NA	NA	1,0.38,1.8e-11,0.25	FALSE	NA	NA	NA	NA	0.3854955	NA	0.1751682	NA	INTERGENIC(MODIFIER||||||||||1)	NA	NA	-
4	Chr04	68069582	NA	ATTTT	ATTT	142	PASS	24	3,1,9,8	47	-6.6	0.5003	1	NA	17,0.708333	NA	NA	NA	NA	NA	NA	0.6,9.3e-07,1.7e-07,1	TRUE	NA	NA	NA	NA	NA	NA	0.1602486	NA	INTERGENIC(MODIFIER||||||||||1)	NA	NA	-
4	Chr04	68069594	NA	A	G	225	SnpGap	27	3,2,10,10	47	66	0.5	1	NA	NA	NA	NA	NA	NA	NA	NA	1,0.41,0.00061,0.44	FALSE	NA	NA	NA	NA	0.2377782	NA	0.07233506	NA	INTERGENIC(MODIFIER||||||||||1)	NA	NA	-
4	Chr04	68069892	NA	TG	TGG	218	PASS	19	0,2,8,7	50	-20.6	0.5102	1	NA	14,0.736842	NA	NA	NA	NA	NA	NA	0.47,1,0.36,1	TRUE	NA	NA	NA	NA	NA	NA	0.07972412	NA	INTERGENIC(MODIFIER||||||||||1)	NA	NA	-
4	Chr04	68070382	NA	T	A	222	PASS	17	0,0,12,5	40	-78	1	2	NA	NA	NA	NA	NA	NA	NA	NA	NA	FALSE	NA	NA	NA	NA	NA	NA	0.1102713	NA	INTERGENIC(MODIFIER||||||||||1)	NA	NA	-
4	Chr04	68070429	NA	A	G	114	PASS	12	2,0,5,4	36	11.3	0.5	1	NA	NA	NA	NA	NA	NA	NA	NA	0.49,0.22,0.041,0.1	FALSE	NA	NA	NA	NA	2.003469	NA	0.1267046	NA	INTERGENIC(MODIFIER||||||||||1)	NA	NA	-
4	Chr04	68070442	NA	C	T	38	PASS	12	2,0,6,3	29	11.3	0.5	1	NA	NA	NA	NA	NA	NA	NA	NA	1,0.25,0.0033,0.082	FALSE	NA	NA	NA	NA	-0.3535534	NA	0.0616261	NA	INTERGENIC(MODIFIER||||||||||1)	NA	NA	-
4	Chr04	68070451	NA	T	C	75	PASS	16	2,1,6,4	32	38	0.5	1	NA	NA	NA	NA	NA	NA	NA	NA	1,1,0.0008,0.44	FALSE	NA	NA	NA	NA	0.4225771	NA	0.00534857	NA	INTERGENIC(MODIFIER||||||||||1)	NA	NA	-
4	Chr04	68070483	NA	C	A	135	PASS	14	2,1,5,6	36	36	0.5	1	NA	NA	NA	NA	NA	NA	NA	NA	1,0.38,0.011,0.24	FALSE	NA	NA	NA	NA	-1.712698	NA	0.04176801	NA	INTERGENIC(MODIFIER||||||||||1)	NA	NA	-
4	Chr04	68070498	NA	A	G	137	PASS	16	2,1,6,7	36	33	0.5	1	NA	NA	NA	NA	NA	NA	NA	NA	1,0.19,0.0074,0.25	FALSE	NA	NA	NA	NA	-1.883484	NA	0.1564447	NA	INTERGENIC(MODIFIER||||||||||1)	NA	NA	-
4	Chr04	68070508	NA	TAAAA	TAAA	109	PASS	19	2,1,8,8	34	-19.6	0.508	1	NA	16,0.842105	NA	NA	NA	NA	NA	NA	1,0.0016,0.0043,0.16	TRUE	NA	NA	NA	NA	NA	NA	0.0520289	NA	INTERGENIC(MODIFIER||||||||||1)	NA	NA	-
4	Chr04	68070566	NA	GGATGAT	GGATGATGAT	43.5	PASS	32	0,1,4,1	32	-4.45	0.5002	1	NA	31,0.968750	NA	NA	NA	NA	NA	NA	0.33,1,0.092,0.14	TRUE	NA	NA	NA	NA	NA	NA	0.01997518	NA	INTERGENIC(MODIFIER||||||||||1)	NA	NA	-
4	Chr04	68070579	NA	T	A	82	SnpGap	35	0,1,19,15	27	-94	1	2	NA	NA	NA	NA	NA	NA	NA	NA	0.46,9.6e-15,0.012,1	FALSE	NA	NA	NA	NA	-1.237684	NA	0.1050255	NA	INTERGENIC(MODIFIER||||||||||1)	NA	NA	-
4	Chr04	68070601	NA	A	G	163	PASS	29	0,0,17,11	22	-111	1	2	NA	NA	NA	NA	NA	NA	NA	NA	NA	FALSE	NA	NA	NA	NA	NA	NA	0.1394924	NA	INTERGENIC(MODIFIER||||||||||1)	NA	NA	-
4	Chr04	68070604	NA	T	G	163	PASS	29	0,0,17,11	22	-111	1	2	NA	NA	NA	NA	NA	NA	NA	NA	NA	FALSE	NA	NA	NA	NA	NA	NA	0.1180651	NA	INTERGENIC(MODIFIER||||||||||1)	NA	NA	-
4	Chr04	68070614	NA	G	A	173	PASS	31	0,1,18,11	25	-79	1	2	NA	NA	NA	NA	NA	NA	NA	NA	0.4,0.37,0.002,1	FALSE	NA	NA	NA	NA	1.61748	NA	0.05646443	NA	INTERGENIC(MODIFIER||||||||||1)	NA	NA	-
4	Chr04	68070629	NA	A	G	170	PASS	30	0,1,19,10	25	-89	1	2	NA	NA	NA	NA	NA	NA	NA	NA	0.37,1,0.0021,1	FALSE	NA	NA	NA	NA	1.501945	NA	0.03184349	NA	INTERGENIC(MODIFIER||||||||||1)	NA	NA	-
4	Chr04	68070698	NA	TTATATATA	TTATATA	216	PASS	20	0,1,10,8	34	-41.5	1	2	NA	17,0.850000	NA	NA	NA	NA	NA	NA	0.47,0.0016,0.067,0.38	TRUE	NA	NA	NA	NA	NA	NA	0.1150054	NA	INTERGENIC(MODIFIER||||||||||1)	NA	NA	-
4	Chr04	68070736	NA	A	G	222	PASS	17	0,1,11,5	40	-40	1	2	NA	NA	NA	NA	NA	NA	NA	NA	0.35,0.37,0.023,0.44	FALSE	NA	NA	NA	NA	-1.530931	NA	0.06745844	NA	INTERGENIC(MODIFIER||||||||||1)	NA	NA	-
4	Chr04	68070775	NA	G	A	226	PASS	19	0,2,10,6	42	-28	1	2	NA	NA	NA	NA	NA	NA	NA	NA	0.18,1,0.0018,1	FALSE	NA	NA	NA	NA	2.177562	NA	0.1715335	NA	INTERGENIC(MODIFIER||||||||||1)	NA	NA	-
4	Chr04	68070909	NA	AGATATGAT	AGAT	216	PASS	32	0,2,8,19	49	-42.5	1	2	NA	26,0.812500	NA	NA	NA	NA	NA	NA	1,1,0.33,1	TRUE	NA	NA	NA	NA	NA	NA	0.2663795	NA	INTERGENIC(MODIFIER||||||||||1)	NA	NA	-
4	Chr04	68071290	NA	T	C	225	PASS	18	3,0,4,11	47	19.1	0.5	1	NA	NA	NA	NA	NA	NA	NA	NA	0.043,0.27,7.5e-06,1	FALSE	NA	NA	NA	NA	1.066228	NA	0.1013897	NA	INTERGENIC(MODIFIER||||||||||1)	NA	NA	-
4	Chr04	68072277	NA	G	A	222	PASS	41	1,2,25,13	46	-49	1	2	NA	NA	NA	NA	NA	NA	NA	NA	0.54,1,5.7e-05,0.2	FALSE	NA	NA	NA	NA	-1.677098	NA	0.3075448	NA	INTERGENIC(MODIFIER||||||||||1)	NA	NA	-
4	Chr04	68072849	NA	G	A	222	PASS	26	1,0,11,12	38	-68	1	2	NA	NA	NA	NA	NA	NA	NA	NA	1,1,0.058,0.32	FALSE	NA	NA	NA	NA	0.288926	NA	0.1729541	NA	INTERGENIC(MODIFIER||||||||||1)	NA	NA	-
4	Chr04	68072876	NA	T	G	222	PASS	24	1,1,9,12	36	-49	1	2	NA	NA	NA	NA	NA	NA	NA	NA	1,1,0.0021,0.18	FALSE	NA	NA	NA	NA	0.1636634	NA	0.1646425	NA	INTERGENIC(MODIFIER||||||||||1)	NA	NA	-
4	Chr04	68072877	NA	G	T	222	PASS	24	1,0,9,13	36	-58	1	2	NA	NA	NA	NA	NA	NA	NA	NA	0.43,0.3,0.022,0.27	FALSE	NA	NA	NA	NA	-0.6784005	NA	0.1881699	NA	INTERGENIC(MODIFIER||||||||||1)	NA	NA	-
4	Chr04	68072932	NA	GCTTTA	G	215	PASS	26	1,0,10,13	39	-56.5	1	2	NA	24,0.923077	NA	NA	NA	NA	NA	NA	0.46,0.049,0.061,1	TRUE	NA	NA	NA	NA	NA	NA	0.06657396	NA	INTERGENIC(MODIFIER||||||||||1)	NA	NA	-
4	Chr04	68072989	NA	C	T	222	PASS	23	0,0,9,13	40	-93	1	2	NA	NA	NA	NA	NA	NA	NA	NA	NA	FALSE	NA	NA	NA	NA	NA	NA	0.05467301	NA	INTERGENIC(MODIFIER||||||||||1)	NA	NA	-
4	Chr04	68073037	NA	A	C	222	PASS	24	0,0,13,8	38	-90	1	2	NA	NA	NA	NA	NA	NA	NA	NA	NA	FALSE	NA	NA	NA	NA	NA	NA	0.1930575	NA	INTERGENIC(MODIFIER||||||||||1)	NA	NA	-
4	Chr04	68073053	NA	ATT	ATTT	214	PASS	24	0,0,14,8	37	-101	1	2	NA	22,0.916667	NA	NA	NA	NA	NA	NA	NA	TRUE	NA	NA	NA	NA	NA	NA	0.1141774	NA	INTERGENIC(MODIFIER||||||||||1)	NA	NA	-
4	Chr04	68073086	NA	T	A	222	PASS	28	0,0,19,8	37	-108	1	2	NA	NA	NA	NA	NA	NA	NA	NA	NA	FALSE	NA	NA	NA	NA	NA	NA	0.2144493	NA	INTERGENIC(MODIFIER||||||||||1)	NA	NA	-
4	Chr04	68073162	NA	C	T	222	PASS	25	0,0,14,10	30	-99	1	2	NA	NA	NA	NA	NA	NA	NA	NA	NA	FALSE	NA	NA	NA	NA	NA	NA	0.2518682	NA	INTERGENIC(MODIFIER||||||||||1)	NA	NA	-
4	Chr04	68073191	NA	A	C	213	PASS	22	0,0,11,10	30	-90	1	2	NA	NA	NA	NA	NA	NA	NA	NA	NA	FALSE	NA	NA	NA	NA	NA	NA	0.1878799	NA	INTERGENIC(MODIFIER||||||||||1)	NA	NA	-
4	Chr04	68073244	NA	C	A	222	PASS	20	0,0,9,9	27	-81	1	2	NA	NA	NA	NA	NA	NA	NA	NA	NA	FALSE	NA	NA	NA	NA	NA	NA	0.1028567	NA	INTERGENIC(MODIFIER||||||||||1)	NA	NA	-
4	Chr04	68073247	NA	C	T	222	PASS	20	0,0,9,9	27	-81	1	2	NA	NA	NA	NA	NA	NA	NA	NA	NA	FALSE	NA	NA	NA	NA	NA	NA	0.1028567	NA	INTERGENIC(MODIFIER||||||||||1)	NA	NA	-
4	Chr04	68073626	NA	T	C	94.5	PASS	4	0,0,2,2	41	-39	1	2	NA	NA	NA	NA	NA	NA	NA	NA	NA	FALSE	NA	NA	NA	NA	NA	NA	0.0234614	NA	INTERGENIC(MODIFIER||||||||||1)	NA	NA	-
4	Chr04	68074253	NA	GTTTTTTTT	GTTTTTTTTT	23.5	PASS	9	0,0,7,2	46	-61.5	1	2	NA	9,1.000000	NA	NA	NA	NA	NA	NA	NA	TRUE	NA	NA	NA	NA	NA	NA	0.09641898	NA	INTERGENIC(MODIFIER||||||||||1)	NA	NA	-
4	Chr04	68074309	NA	G	A	223	PASS	15	1,0,10,4	47	-34	1	2	NA	NA	NA	NA	NA	NA	NA	NA	1,0.27,0.0011,0.36	FALSE	NA	NA	NA	NA	0.8100926	NA	0.06023533	NA	INTERGENIC(MODIFIER||||||||||1)	NA	NA	-
4	Chr04	68074995	NA	G	A	222	PASS	29	1,0,12,15	46	-81	1	2	NA	NA	NA	NA	NA	NA	NA	NA	0.46,1,0.014,1	FALSE	NA	NA	NA	NA	1.485563	NA	0.2238799	NA	INTERGENIC(MODIFIER||||||||||1)	NA	NA	-
4	Chr04	68075172	NA	G	C	222	PASS	26	1,0,12,11	47	-61	1	2	NA	NA	NA	NA	NA	NA	NA	NA	1,0.36,0.0087,0.35	FALSE	NA	NA	NA	NA	0.4333891	NA	0.2086914	NA	INTERGENIC(MODIFIER||||||||||1)	NA	NA	-
4	Chr04	68075926	NA	T	C	222	PASS	26	0,0,16,10	44	-105	1	2	NA	NA	NA	NA	NA	NA	NA	NA	NA	FALSE	NA	NA	NA	NA	NA	NA	0.04936231	NA	INTERGENIC(MODIFIER||||||||||1)	NA	NA	-
4	Chr04	68075952	NA	GAAAAAAA	GAAAAAAAA	68.5	PASS	22	0,0,12,6	44	-88.5	1	2	NA	18,0.818182	NA	NA	NA	NA	NA	NA	NA	TRUE	NA	NA	NA	NA	NA	NA	0.08935387	NA	INTERGENIC(MODIFIER||||||||||1)	NA	NA	-
4	Chr04	68076013	NA	T	G	222	PASS	31	1,0,22,7	44	-79	1	2	NA	NA	NA	NA	NA	NA	NA	NA	1,0.29,0.058,0.3	FALSE	NA	NA	NA	NA	0.462137	NA	0.06091649	NA	INTERGENIC(MODIFIER||||||||||1)	NA	NA	-
4	Chr04	68076405	NA	G	A	222	PASS	40	1,0,24,13	47	-106	1	2	NA	NA	NA	NA	NA	NA	NA	NA	1,1,0.01,0.31	FALSE	NA	NA	NA	NA	0.9119215	NA	0.2999429	NA	INTERGENIC(MODIFIER||||||||||1)	NA	NA	-
4	Chr04	68076573	NA	AA	AACA	92.5	PASS	32	2,2,15,12	50	-56.5	1	2	NA	23,0.718750	NA	NA	NA	NA	NA	NA	1,1,0.29,0.1	TRUE	NA	NA	NA	NA	NA	NA	0.1695454	NA	INTERGENIC(MODIFIER||||||||||1)	NA	NA	-
4	Chr04	68076894	NA	A	T	225	PASS	32	0,3,13,14	41	-14.2	0.5129	1	NA	NA	NA	NA	NA	NA	NA	NA	0.24,0.31,4.5e-06,0.26	FALSE	NA	NA	NA	NA	1.036952	NA	0.2581531	NA	INTERGENIC(MODIFIER||||||||||1)	NA	NA	-
4	Chr04	68076895	NA	A	T	225	PASS	32	0,3,13,14	41	-16.1	0.5207	1	NA	NA	NA	NA	NA	NA	NA	NA	0.24,0.28,4.5e-06,0.19	FALSE	NA	NA	NA	NA	1.106082	NA	0.2633377	NA	INTERGENIC(MODIFIER||||||||||1)	NA	NA	-
4	Chr04	68077127	NA	GAAAAAAAAA	GAAAAAAAA	66.5	PASS	27	0,0,10,16	50	-113	1	2	NA	26,0.962963	NA	NA	NA	NA	NA	NA	NA	TRUE	NA	NA	NA	NA	NA	NA	0.1264001	NA	INTERGENIC(MODIFIER||||||||||1)	NA	NA	-
4	Chr04	68077418	NA	G	A	226	PASS	28	3,0,11,13	44	-26	0.8294	1	NA	NA	NA	NA	NA	NA	NA	NA	0.22,1,0.0012,0.36	FALSE	NA	NA	NA	NA	-0.7329409	NA	0.2500628	NA	INTERGENIC(MODIFIER||||||||||1)	NA	NA	-
4	Chr04	68077497	NA	A	G	223	PASS	29	1,1,15,12	45	-38	1	2	NA	NA	NA	NA	NA	NA	NA	NA	1,0.29,0.018,0.22	FALSE	NA	NA	NA	NA	-0.9897624	NA	0.1403689	NA	INTERGENIC(MODIFIER||||||||||1)	NA	NA	-
4	Chr04	68077821	NA	G	A	222	PASS	24	0,1,11,12	47	-61	1	2	NA	NA	NA	NA	NA	NA	NA	NA	1,0.33,0.0048,0.33	FALSE	NA	NA	NA	NA	1.011241	NA	0.209793	NA	INTERGENIC(MODIFIER||||||||||1)	NA	NA	-
4	Chr04	68078350	NA	CAAAAAAAAA	CAAAAAAAA	34.5	PASS	16	0,1,5,7	50	-60.5	1	2	NA	14,0.875000	NA	NA	NA	NA	NA	NA	1,0.039,0.39,0.37	TRUE	NA	NA	NA	NA	NA	NA	0.1160903	NA	INTERGENIC(MODIFIER||||||||||1)	NA	NA	-
4	Chr04	68078602	NA	ATTTTTTTT	ATTTTTTT	26.5	PASS	16	1,0,10,3	50	-62.5	1	2	NA	13,0.812500	NA	NA	NA	NA	NA	NA	1,1.3e-08,1,1	TRUE	NA	NA	NA	NA	NA	NA	0.1636321	NA	INTERGENIC(MODIFIER||||||||||1)	NA	NA	-
4	Chr04	68078827	NA	A	G	152	PASS	16	1,0,10,1	47	-27	1	2	NA	NA	NA	NA	NA	NA	NA	NA	1,0.46,0.014,0.28	FALSE	NA	NA	NA	NA	0.2896827	NA	0.1312875	NA	INTERGENIC(MODIFIER||||||||||1)	NA	NA	-
4	Chr04	68078847	NA	ATTTTTTTTT	ATTTTTTTT	5.85	Qual	13	1,0,9,1	47	-54.5	1	2	NA	10,0.769231	NA	NA	NA	NA	NA	NA	1,9.5e-09,0.1,0.31	TRUE	NA	NA	NA	NA	NA	NA	0.1319166	NA	INTERGENIC(MODIFIER||||||||||1)	NA	NA	-
4	Chr04	68078991	NA	G	A	225	PASS	22	1,1,8,12	47	-17.1	0.5263	1	NA	NA	NA	NA	NA	NA	NA	NA	1,0.31,4.7e-06,0.25	FALSE	NA	NA	NA	NA	-0.1713121	NA	0.1730132	NA	INTERGENIC(MODIFIER||||||||||1)	NA	NA	-
4	Chr04	68079194	NA	C	T	222	PASS	20	0,1,5,14	47	-49	1	2	NA	NA	NA	NA	NA	NA	NA	NA	1,0.32,0.061,0.34	FALSE	NA	NA	NA	NA	-0.520266	NA	0.1921611	NA	INTERGENIC(MODIFIER||||||||||1)	NA	NA	-
4	Chr04	68079693	NA	A	AACGGG	217	PASS	16	5,1,3,7	50	127	0.5	1	NA	1,0.062500	NA	NA	NA	NA	NA	NA	0.12,0.043,1,1	TRUE	NA	NA	NA	NA	NA	NA	0.1784765	NA	INTERGENIC(MODIFIER||||||||||1)	NA	NA	-
4	Chr04	68080117	NA	GTATATATATATATA	GTATATATA	218	PASS	18	1,0,5,4	48	-30.5	0.6243	1	NA	1,0.055556	NA	NA	NA	NA	NA	NA	1,0.094,1,0.3	TRUE	NA	NA	NA	NA	NA	NA	0.07015637	NA	UTR_5_PRIME(MODIFIER||17||555|Sobic.004G352000|protein_coding|CODING|Sobic.004G352000.1.v3.1|1|1)	NA	NA	-
4	Chr04	68080194	NA	TGGCGGCGGCGGCGG	TGGCGGCGGCGG	214	PASS	14	0,0,5,5	50	-64.5	1	2	NA	11,0.785714	NA	NA	NA	NA	NA	NA	NA	TRUE	NA	NA	NA	NA	NA	NA	0.1170433	NA	CODON_CHANGE_PLUS_CODON_DELETION(MODERATE||gcggtc/gtc|AV20V|555|Sobic.004G352000|protein_coding|CODING|Sobic.004G352000.1.v3.1|1|1)	NA	NA	-
4	Chr04	68080359	NA	CCGCCAGCGCCAGCGCCAGCGCCAGC	CCGCCAGCGCCAGCGCCAGC	214	PASS	17	0,0,7,6	50	-73.5	1	2	NA	14,0.823529	NA	NA	NA	NA	NA	NA	NA	TRUE	NA	NA	NA	NA	NA	NA	0.04096085	NA	CODON_DELETION(MODERATE||gccagc/|AS78|555|Sobic.004G352000|protein_coding|CODING|Sobic.004G352000.1.v3.1|1|1)	NA	NA	-
4	Chr04	68080489	NA	C	G	225	PASS	17	1,1,9,6	46	-4.12	0.5008	1	NA	NA	NA	NA	NA	NA	NA	NA	1,0.32,0.021,0.31	FALSE	NA	NA	NA	NA	0.5217492	NA	0.144667	NA	SYNONYMOUS_CODING(LOW|SILENT|ctC/ctG|L114|555|Sobic.004G352000|protein_coding|CODING|Sobic.004G352000.1.v3.1|1|1)	NA	NA	-
4	Chr04	68080726	NA	GTCTTCTTCTTCT	GTCTTCTTCT	146	PASS	19	0,1,3,8	50	-20.6	0.5102	1	NA	15,0.789474	NA	NA	NA	NA	NA	NA	1,4e-05,0.39,1	TRUE	NA	NA	NA	NA	NA	NA	0.1255867	NA	INTRON(MODIFIER||||555|Sobic.004G352000|protein_coding|CODING|Sobic.004G352000.1.v3.1|1|1)	NA	NA	-
4	Chr04	68080863	NA	A	G	227	PASS	26	1,1,14,7	44	-27	1	2	NA	NA	NA	NA	NA	NA	NA	NA	1,1,0.13,1	FALSE	NA	NA	NA	NA	-2.018516	NA	0.1376316	NA	SYNONYMOUS_CODING(LOW|SILENT|caA/caG|Q190|555|Sobic.004G352000|protein_coding|CODING|Sobic.004G352000.1.v3.1|2|1)	NA	NA	-
4	Chr04	68081170	NA	CGCCGCCGCAGCCGCCG	CGCCGCCG	152	PASS	6	0,0,1,4	47	-49.5	1	2	NA	5,0.833333	NA	NA	NA	NA	NA	NA	NA	TRUE	NA	NA	NA	NA	NA	NA	0.05109707	NA	CODON_CHANGE_PLUS_CODON_DELETION(MODERATE||cgcagccgccga/cga|RSRR295R|555|Sobic.004G352000|protein_coding|CODING|Sobic.004G352000.1.v3.1|2|1)	NA	NA	-
4	Chr04	68081234	NA	C	A	9.31	Qual	7	0,0,0,2	42	-33	1	2	NA	NA	NA	NA	NA	NA	NA	NA	NA	FALSE	NA	NA	NA	NA	NA	NA	0.0596	NA	NON_SYNONYMOUS_CODING(MODERATE|MISSENSE|gCg/gAg|A314E|555|Sobic.004G352000|protein_coding|CODING|Sobic.004G352000.1.v3.1|2|1)	NA	NA	-
4	Chr04	68081241	NA	G	C	83.1	PASS	7	0,0,2,5	42	-48	1	2	NA	NA	NA	NA	NA	NA	NA	NA	NA	FALSE	NA	NA	NA	NA	NA	NA	0.01982835	NA	SYNONYMOUS_CODING(LOW|SILENT|acG/acC|T316|555|Sobic.004G352000|protein_coding|CODING|Sobic.004G352000.1.v3.1|2|1)	NA	NA	-
4	Chr04	68081242	NA	G	A	79.1	PASS	7	0,0,2,5	42	-48	1	2	NA	NA	NA	NA	NA	NA	NA	NA	NA	FALSE	NA	NA	NA	NA	NA	NA	0.01854593	NA	NON_SYNONYMOUS_CODING(MODERATE|MISSENSE|Gcc/Acc|A317T|555|Sobic.004G352000|protein_coding|CODING|Sobic.004G352000.1.v3.1|2|1)	NA	NA	-
4	Chr04	68081243	NA	C	A	83.1	PASS	7	0,0,2,5	42	-48	1	2	NA	NA	NA	NA	NA	NA	NA	NA	NA	FALSE	NA	NA	NA	NA	NA	NA	0.01401779	NA	NON_SYNONYMOUS_CODING(MODERATE|MISSENSE|gCc/gAc|A317D|555|Sobic.004G352000|protein_coding|CODING|Sobic.004G352000.1.v3.1|2|1)	NA	NA	-
4	Chr04	68081246	NA	A	C	83.1	PASS	7	0,0,2,5	42	-48	1	2	NA	NA	NA	NA	NA	NA	NA	NA	NA	FALSE	NA	NA	NA	NA	NA	NA	0.01470764	NA	NON_SYNONYMOUS_CODING(MODERATE|MISSENSE|aAc/aCc|N318T|555|Sobic.004G352000|protein_coding|CODING|Sobic.004G352000.1.v3.1|2|1)	NA	NA	-
4	Chr04	68081430	NA	C	T	194	PASS	13	0,1,7,5	48	-28	1	2	NA	NA	NA	NA	NA	NA	NA	NA	0.46,0.26,0.11,0.23	FALSE	NA	NA	NA	NA	-0.1336306	NA	0.08413041	NA	SYNONYMOUS_CODING(LOW|SILENT|gaC/gaT|D379|555|Sobic.004G352000|protein_coding|CODING|Sobic.004G352000.1.v3.1|2|1)	NA	NA	-
4	Chr04	68081607	NA	G	C	222	PASS	20	0,1,12,6	47	-46	1	2	NA	NA	NA	NA	NA	NA	NA	NA	0.37,0.34,0.0088,0.34	FALSE	NA	NA	NA	NA	-0.2738613	NA	0.1668189	NA	SYNONYMOUS_CODING(LOW|SILENT|gtG/gtC|V438|555|Sobic.004G352000|protein_coding|CODING|Sobic.004G352000.1.v3.1|2|1)	NA	NA	-
4	Chr04	68081965	NA	GCTAGCTCTATCTGGTCATCACATCTATC	GC	101	PASS	6	0,0,2,1	50	-43.5	1	2	NA	6,1.000000	NA	NA	NA	NA	NA	NA	NA	TRUE	NA	NA	NA	NA	NA	NA	0.0313109	NA	UTR_3_PRIME(MODIFIER||6||555|Sobic.004G352000|protein_coding|CODING|Sobic.004G352000.1.v3.1|2|1)	NA	NA	-
4	Chr04	68082110	NA	TTATATATATATATATATATATATATATATATATATATATATATATATAT	TTATATATATATATATATATATATATATATATATATATATATATATATATATAT,TTATATATATATATATATATATATATATATATATATATATATATATATATAT	48.2	PASS	9	0,0,3,0	50	-40.5	1	2	NA	3,0.333333	NA	NA	NA	NA	NA	NA	NA	TRUE	NA	NA	NA	NA	NA	NA	0.04793649	NA	INTERGENIC(MODIFIER||||||||||1),INTERGENIC(MODIFIER||||||||||2)	NA	NA	-
4	Chr04	68082384	NA	TTTG	TTTGCTTG	217	PASS	22	4,0,8,5	50	76.5	0.5	1	NA	14,0.636364	NA	NA	NA	NA	NA	NA	0.26,1,0.3,0.3	TRUE	NA	NA	NA	NA	NA	NA	0.06830192	NA	INTERGENIC(MODIFIER||||||||||1)	NA	NA	-
4	Chr04	68082424	NA	CTTTTTTT	CTTTTT	13.7	PASS	18	4,0,2,1	50	16.5	0.5	1	NA	12,0.666667	NA	NA	NA	NA	NA	NA	0.43,0.027,1,0.053	TRUE	NA	NA	NA	NA	NA	NA	0.05493839	NA	INTERGENIC(MODIFIER||||||||||1)	NA	NA	-
4	Chr04	68082593	NA	C	CT	214	PASS	20	0,0,8,11	48	-91.5	1	2	NA	19,0.950000	NA	NA	NA	NA	NA	NA	NA	TRUE	NA	NA	NA	NA	NA	NA	0.1846444	NA	INTERGENIC(MODIFIER||||||||||1)	NA	NA	-
4	Chr04	68082672	NA	T	C	222	PASS	21	0,0,7,14	46	-90	1	2	NA	NA	NA	NA	NA	NA	NA	NA	NA	FALSE	NA	NA	NA	NA	NA	NA	0.1965486	NA	INTERGENIC(MODIFIER||||||||||1)	NA	NA	-
4	Chr04	68082898	NA	C	T	185	PASS	15	1,4,3,7	48	87	0.5	1	NA	NA	NA	NA	NA	NA	NA	NA	1,0.26,1.5e-05,1	FALSE	NA	NA	NA	NA	0.7960842	NA	0.1048427	NA	INTERGENIC(MODIFIER||||||||||1)	NA	NA	-
4	Chr04	68083318	NA	T	A	17.6	PASS	14	2,2,7,3	12	-39	1	2	NA	NA	NA	NA	NA	NA	NA	NA	0.58,1,1,1	FALSE	NA	NA	NA	NA	-0.9192388	NA	0.09093928	NA	INTERGENIC(MODIFIER||||||||||1)	NA	NA	-
4	Chr04	68083841	NA	G	C	136	PASS	17	1,3,8,5	50	52	0.5	1	NA	NA	NA	NA	NA	NA	NA	NA	0.29,7.6e-06,0.18,1	FALSE	NA	NA	NA	NA	0.1698416	NA	0.018926	NA	INTERGENIC(MODIFIER||||||||||1)	NA	NA	-
4	Chr04	68083848	NA	G	T	100	PASS	17	1,3,8,5	50	54	0.5	1	NA	NA	NA	NA	NA	NA	NA	NA	0.29,8.2e-11,0.18,1	FALSE	NA	NA	NA	NA	0.1698416	NA	0.01685059	NA	INTERGENIC(MODIFIER||||||||||1)	NA	NA	-
4	Chr04	68084059	NA	C	CTTATAT	217	PASS	27	4,0,13,10	49	47.5	0.5	1	NA	19,0.703704	NA	NA	NA	NA	NA	NA	0.26,1,0.34,1	TRUE	NA	NA	NA	NA	NA	NA	0.265667	NA	INTERGENIC(MODIFIER||||||||||1)	NA	NA	-
4	Chr04	68084269	NA	T	A	215	PASS	22	1,0,8,9	34	-43	1	2	NA	NA	NA	NA	NA	NA	NA	NA	1,0.31,0.022,0.37	FALSE	NA	NA	NA	NA	0	NA	0.1829863	NA	INTERGENIC(MODIFIER||||||||||1)	NA	NA	-
4	Chr04	68084277	NA	T	A	194	PASS	21	1,1,8,9	35	-8.63	0.5032	1	NA	NA	NA	NA	NA	NA	NA	NA	1,0.25,0.0031,1	FALSE	NA	NA	NA	NA	1.129159	NA	0.1379265	NA	INTERGENIC(MODIFIER||||||||||1)	NA	NA	-
4	Chr04	68084282	NA	G	A	205	PASS	21	1,1,9,9	36	-11.3	0.5064	1	NA	NA	NA	NA	NA	NA	NA	NA	1,0.21,0.0055,1	FALSE	NA	NA	NA	NA	1.070899	NA	0.1642311	NA	INTERGENIC(MODIFIER||||||||||1)	NA	NA	-
4	Chr04	68084439	NA	AC	ACGGTGTGGACGCCGC	83.5	PASS	21	1,3,1,2	50	86.5	0.5	1	NA	14,0.666667	NA	NA	NA	NA	NA	NA	1,1,1,1	TRUE	NA	NA	NA	NA	NA	NA	0.1117034	NA	INTERGENIC(MODIFIER||||||||||1)	NA	NA	-
4	Chr04	68084480	NA	TACCA	TACCATATCCACCA	50.5	PASS	16	1,1,1,1	49	48	0.5	1	NA	13,0.812500	NA	NA	NA	NA	NA	NA	1,1,1,1	TRUE	NA	NA	NA	NA	NA	NA	0.06845168	NA	INTERGENIC(MODIFIER||||||||||1)	NA	NA	-
4	Chr04	68084537	NA	AACACACACACA	AACACACACACACACA	217	PASS	25	0,2,8,11	49	-8.23	0.5005	1	NA	19,0.760000	NA	NA	NA	NA	NA	NA	0.5,1,1,0.27	TRUE	NA	NA	NA	NA	NA	NA	0.1092838	NA	INTERGENIC(MODIFIER||||||||||1)	NA	NA	-
4	Chr04	68084889	NA	G	C	222	PASS	29	0,2,16,11	47	-43	1	2	NA	NA	NA	NA	NA	NA	NA	NA	0.19,0.29,0.0027,1	FALSE	NA	NA	NA	NA	-0.3872983	NA	0.02735714	NA	INTERGENIC(MODIFIER||||||||||1)	NA	NA	-
4	Chr04	68085111	NA	G	A	226	PASS	27	1,1,14,8	47	-23	0.6243	1	NA	NA	NA	NA	NA	NA	NA	NA	1,0.34,0.00015,1	FALSE	NA	NA	NA	NA	0.05222329	NA	0.1667112	NA	INTERGENIC(MODIFIER||||||||||1)	NA	NA	-
4	Chr04	68085344	NA	CTTTTTTTTTTT	CTTTTTTTTTT	36.5	PASS	39	2,1,14,19	47	-104	1	2	NA	34,0.871795	NA	NA	NA	NA	NA	NA	0.57,0.074,0.0057,0.14	TRUE	NA	NA	NA	NA	NA	NA	0.2096026	NA	INTERGENIC(MODIFIER||||||||||1)	NA	NA	-
4	Chr04	68085362	NA	G	T	222	SnpGap	45	2,2,16,24	47	-41	1	2	NA	NA	NA	NA	NA	NA	NA	NA	1,1,0.073,1	FALSE	NA	NA	NA	NA	-0.3878359	NA	0.04473788	NA	INTERGENIC(MODIFIER||||||||||1)	NA	NA	-
4	Chr04	68085473	NA	GAAAAAAAA	GAAAAAAA	79.5	PASS	44	0,1,12,24	49	-130	1	2	NA	37,0.840909	NA	NA	NA	NA	NA	NA	1,0.0026,0.26,0.31	TRUE	NA	NA	NA	NA	NA	NA	0.009254228	NA	INTERGENIC(MODIFIER||||||||||1)	NA	NA	-
4	Chr04	68086859	NA	TCCCCCCC	TCCCCCCCC	68.5	PASS	39	2,1,16,12	50	-82.5	1	2	NA	27,0.692308	NA	NA	NA	NA	NA	NA	1,1,1,0.35	TRUE	NA	NA	NA	NA	NA	NA	0.1671963	NA	INTRON(MODIFIER||||401|Sobic.004G352100|protein_coding|CODING|Sobic.004G352100.1.v3.1|3|1)	NA	NA	-
4	Chr04	68088295	NA	CAAAAAAAAA	CAAAAAAAAAA	46.5	PASS	21	0,0,8,7	49	-79.5	1	2	NA	16,0.761905	NA	NA	NA	NA	NA	NA	NA	TRUE	NA	NA	NA	NA	NA	NA	0.1236626	NA	INTRON(MODIFIER||||401|Sobic.004G352100|protein_coding|CODING|Sobic.004G352100.1.v3.1|1|1)	NA	NA	-
4	Chr04	68088414	NA	A	C	222	PASS	29	0,0,13,14	44	-108	1	2	NA	NA	NA	NA	NA	NA	NA	NA	NA	FALSE	NA	NA	NA	NA	NA	NA	0.2615172	NA	INTRON(MODIFIER||||401|Sobic.004G352100|protein_coding|CODING|Sobic.004G352100.1.v3.1|1|1)	NA	NA	-
4	Chr04	68088554	NA	CG	C	217	PASS	21	1,1,12,5	47	-11.8	0.5013	1	NA	17,0.809524	NA	NA	NA	NA	NA	NA	1,0.024,0.014,0.28	TRUE	NA	NA	NA	NA	NA	NA	0.1714488	NA	INTRON(MODIFIER||||401|Sobic.004G352100|protein_coding|CODING|Sobic.004G352100.1.v3.1|1|1)	NA	NA	-
4	Chr04	68089530	NA	A	G	205	PASS	14	1,1,7,4	47	7.8	0.5001	1	NA	NA	NA	NA	NA	NA	NA	NA	1,1,0.00086,0.25	FALSE	NA	NA	NA	NA	-0.09869275	NA	0.1432924	NA	SYNONYMOUS_CODING(LOW|SILENT|ccT/ccC|P41|401|Sobic.004G352100|protein_coding|CODING|Sobic.004G352100.1.v3.1|1|1)	NA	NA	-
4	Chr04	68090202	NA	ATCAGACTCAGA	ATCAGA	214	PASS	19	0,0,10,8	49	-88.5	1	2	NA	18,0.947368	NA	NA	NA	NA	NA	NA	NA	TRUE	NA	NA	NA	NA	NA	NA	0.08586591	NA	UTR_5_PRIME(MODIFIER||556||401|Sobic.004G352100|protein_coding|CODING|Sobic.004G352100.1.v3.1|1|1)	NA	NA	-
4	Chr04	68090427	NA	A	G	223	PASS	31	3,0,15,13	40	-39	1	2	NA	NA	NA	NA	NA	NA	NA	NA	0.25,1,2.2e-18,1	FALSE	NA	NA	NA	NA	2.171498	NA	0.2106827	NA	INTERGENIC(MODIFIER||||||||||1)	NA	NA	-
4	Chr04	68090430	NA	C	T	226	PASS	31	3,0,15,13	40	-23	0.6243	1	NA	NA	NA	NA	NA	NA	NA	NA	0.25,1,2.2e-18,1	FALSE	NA	NA	NA	NA	2.171498	NA	0.2297068	NA	INTERGENIC(MODIFIER||||||||||1)	NA	NA	-
4	Chr04	68090594	NA	C	A	225	PASS	20	3,0,10,6	47	16.1	0.5	1	NA	NA	NA	NA	NA	NA	NA	NA	0.52,0.27,0.0031,1	FALSE	NA	NA	NA	NA	-0.7267221	NA	0.1784915	NA	INTERGENIC(MODIFIER||||||||||1)	NA	NA	-
4	Chr04	68090829	NA	TATAAATTTCTAGCTAAATA	TATA	217	PASS	18	0,1,11,6	50	-38.5	1	2	NA	17,0.944444	NA	NA	NA	NA	NA	NA	0.39,0.41,1,0.41	TRUE	NA	NA	NA	NA	NA	NA	0.04842569	NA	INTERGENIC(MODIFIER||||||||||1)	NA	NA	-
4	Chr04	68091079	NA	G	A	225	PASS	28	2,2,9,15	47	29	0.5	1	NA	NA	NA	NA	NA	NA	NA	NA	1,0.25,1.6e-06,1	FALSE	NA	NA	NA	NA	-1.477197	NA	0.2162773	NA	INTERGENIC(MODIFIER||||||||||1)	NA	NA	-
4	Chr04	68091349	NA	T	C	225	PASS	24	2,1,10,10	47	9.53	0.5001	1	NA	NA	NA	NA	NA	NA	NA	NA	1,0.44,0.00093,1	FALSE	NA	NA	NA	NA	0.7759403	NA	0.1194841	NA	INTERGENIC(MODIFIER||||||||||1)	NA	NA	-
4	Chr04	68092108	NA	TTATATATATATATATATATATATATATATATATATATATATATATATAT	TTATATATATATATATATATATATATATATAT	214	PASS	17	0,0,8,1	50	-61.5	1	2	NA	5,0.277778	NA	NA	NA	NA	NA	NA	NA	TRUE	NA	NA	NA	NA	NA	NA	0.119798	NA	INTERGENIC(MODIFIER||||||||||1)	NA	NA	-
4	Chr04	68092289	NA	C	T	222	PASS	25	0,0,9,16	46	-102	1	2	NA	NA	NA	NA	NA	NA	NA	NA	NA	FALSE	NA	NA	NA	NA	NA	NA	0.2352183	NA	INTERGENIC(MODIFIER||||||||||1)	NA	NA	-
4	Chr04	68092521	NA	A	G	222	PASS	32	1,0,9,19	46	-84	1	2	NA	NA	NA	NA	NA	NA	NA	NA	0.34,1,0.00018,1	FALSE	NA	NA	NA	NA	1.613559	NA	0.107101	NA	INTERGENIC(MODIFIER||||||||||1)	NA	NA	-
4	Chr04	68092881	NA	A	G	222	PASS	22	1,1,9,11	44	-40	1	2	NA	NA	NA	NA	NA	NA	NA	NA	1,1,0.022,0.17	FALSE	NA	NA	NA	NA	-0.5139362	NA	0.08900825	NA	INTERGENIC(MODIFIER||||||||||1)	NA	NA	-
4	Chr04	68092954	NA	A	C	222	PASS	22	0,1,13,6	43	-49	1	2	NA	NA	NA	NA	NA	NA	NA	NA	0.35,0.3,0.029,0.31	FALSE	NA	NA	NA	NA	1.387376	NA	0.1869915	NA	INTERGENIC(MODIFIER||||||||||1)	NA	NA	-
4	Chr04	68093273	NA	A	T	225	PASS	37	3,1,23,8	43	6.99	0.5001	1	NA	NA	NA	NA	NA	NA	NA	NA	1,0.22,0.0001,0.18	FALSE	NA	NA	NA	NA	-0.4407045	NA	0.159389	NA	INTERGENIC(MODIFIER||||||||||1)	NA	NA	-
4	Chr04	68093296	NA	T	G	225	PASS	35	2,1,23,9	43	-20	0.5554	1	NA	NA	NA	NA	NA	NA	NA	NA	1,0.16,0.0012,1	FALSE	NA	NA	NA	NA	0.3240906	NA	0.04812142	NA	INTERGENIC(MODIFIER||||||||||1)	NA	NA	-
4	Chr04	68093798	NA	T	A	222	PASS	32	1,1,16,14	47	-47	1	2	NA	NA	NA	NA	NA	NA	NA	NA	1,0.31,0.0065,1	FALSE	NA	NA	NA	NA	-0.739574	NA	0.1484098	NA	INTERGENIC(MODIFIER||||||||||1)	NA	NA	-
4	Chr04	68094011	NA	A	T	222	PASS	32	1,0,11,16	46	-73	1	2	NA	NA	NA	NA	NA	NA	NA	NA	0.43,0.32,0.045,0.29	FALSE	NA	NA	NA	NA	0.3713907	NA	0.07245388	NA	INTERGENIC(MODIFIER||||||||||1)	NA	NA	-
4	Chr04	68094442	NA	TCACACA	TCACA	217	PASS	29	1,2,12,13	49	24.5	0.5	1	NA	25,0.862069	NA	NA	NA	NA	NA	NA	1,1.9e-21,0.18,1	TRUE	NA	NA	NA	NA	NA	NA	0.02712118	NA	UTR_3_PRIME(MODIFIER||401||80|Sobic.004G352200|protein_coding|CODING|Sobic.004G352200.1.v3.1|3|1)	NA	NA	-
4	Chr04	68094549	NA	G	C	225	PASS	45	1,4,21,18	47	9.53	0.5001	1	NA	NA	NA	NA	NA	NA	NA	NA	0.34,0.13,0.00045,0.32	FALSE	NA	NA	NA	NA	-1.922961	NA	0.3049052	NA	UTR_3_PRIME(MODIFIER||300||80|Sobic.004G352200|protein_coding|CODING|Sobic.004G352200.1.v3.1|3|1)	NA	NA	-
4	Chr04	68094634	NA	CCTCT	CCT	214	PASS	43	0,1,16,21	49	-118	1	2	NA	37,0.860465	NA	NA	NA	NA	NA	NA	1,1,0.23,1	TRUE	NA	NA	NA	NA	NA	NA	0.0950306	NA	UTR_3_PRIME(MODIFIER||211||80|Sobic.004G352200|protein_coding|CODING|Sobic.004G352200.1.v3.1|3|1)	NA	NA	-
4	Chr04	68095191	NA	CTTTTTTTT	CTTTTTTTTT	55.5	PASS	40	0,0,23,12	50	-140	1	2	NA	34,0.850000	NA	NA	NA	NA	NA	NA	NA	TRUE	NA	NA	NA	NA	NA	NA	0.1182749	NA	INTRON(MODIFIER||||80|Sobic.004G352200|protein_coding|CODING|Sobic.004G352200.1.v3.1|2|1)	NA	NA	-
4	Chr04	68095712	NA	GTTACTAATAACTGCTA	G	214	PASS	31	0,1,12,17	50	-74.5	1	2	NA	29,0.935484	NA	NA	NA	NA	NA	NA	1,0.4,0.43,1	TRUE	NA	NA	NA	NA	NA	NA	0.006388544	NA	INTRON(MODIFIER||||80|Sobic.004G352200|protein_coding|CODING|Sobic.004G352200.1.v3.1|2|1)	NA	NA	-
4	Chr04	68096444	NA	G	A	222	PASS	22	0,0,10,12	47	-93	1	2	NA	NA	NA	NA	NA	NA	NA	NA	NA	FALSE	NA	NA	NA	NA	NA	NA	0.08368992	NA	INTRON(MODIFIER||||80|Sobic.004G352200|protein_coding|CODING|Sobic.004G352200.1.v3.1|2|1)	NA	NA	-
4	Chr04	68096798	NA	C	A	222	PASS	27	0,0,9,18	43	-108	1	2	NA	NA	NA	NA	NA	NA	NA	NA	NA	FALSE	NA	NA	NA	NA	NA	NA	0.1365643	NA	START_GAINED(LOW||||80|Sobic.004G352200|protein_coding|CODING|Sobic.004G352200.1.v3.1|1|1),UTR_5_PRIME(MODIFIER||29||80|Sobic.004G352200|protein_coding|CODING|Sobic.004G352200.1.v3.1|1|1)	NA	NA	-
4	Chr04	68096829	NA	AAGGACAGGAC	AAGGAC	214	PASS	26	0,0,8,16	43	-107	1	2	NA	23,0.884615	NA	NA	NA	NA	NA	NA	NA	TRUE	NA	NA	NA	NA	NA	NA	0.1144122	NA	UTR_5_PRIME(MODIFIER||66||80|Sobic.004G352200|protein_coding|CODING|Sobic.004G352200.1.v3.1|1|1)	NA	NA	-
4	Chr04	68096887	NA	C	G	222	PASS	21	0,0,11,10	43	-90	1	2	NA	NA	NA	NA	NA	NA	NA	NA	NA	FALSE	NA	NA	NA	NA	NA	NA	0.1864119	NA	INTERGENIC(MODIFIER||||||||||1)	NA	NA	-
4	Chr04	68096983	NA	CA	CATCGTAGTAGCAA	217	PASS	28	1,2,20,5	49	-10.9	0.501	1	NA	1,0.035714	NA	NA	NA	NA	NA	NA	0.15,1,1,1	TRUE	NA	NA	NA	NA	NA	NA	0.1143594	NA	INTERGENIC(MODIFIER||||||||||1)	NA	NA	-
4	Chr04	68097095	NA	A	G	223	PASS	17	1,1,8,6	45	-17.1	0.5263	1	NA	NA	NA	NA	NA	NA	NA	NA	1,1,0.17,1	FALSE	NA	NA	NA	NA	0.07938842	NA	0.1534871	NA	INTERGENIC(MODIFIER||||||||||1)	NA	NA	-
4	Chr04	68097180	NA	G	T	221	PASS	21	1,0,12,8	30	-67	1	2	NA	NA	NA	NA	NA	NA	NA	NA	1,1,0.013,0.26	FALSE	NA	NA	NA	NA	-1.403729	NA	0.1900739	NA	INTERGENIC(MODIFIER||||||||||1)	NA	NA	-
4	Chr04	68097187	NA	A	C	197	PASS	22	1,0,11,10	29	-59	1	2	NA	NA	NA	NA	NA	NA	NA	NA	1,1,0.0075,0.29	FALSE	NA	NA	NA	NA	-1.576221	NA	0.2010722	NA	INTERGENIC(MODIFIER||||||||||1)	NA	NA	-
4	Chr04	68097190	NA	G	A	222	PASS	22	1,0,11,10	29	-78	1	2	NA	NA	NA	NA	NA	NA	NA	NA	1,1,0.0075,0.31	FALSE	NA	NA	NA	NA	-1.576221	NA	0.1989587	NA	INTERGENIC(MODIFIER||||||||||1)	NA	NA	-
4	Chr04	68097311	NA	A	T	222	PASS	34	1,0,15,17	42	-88	1	2	NA	NA	NA	NA	NA	NA	NA	NA	0.48,0.36,0.22,0.27	FALSE	NA	NA	NA	NA	0.8926786	NA	0.2560392	NA	INTERGENIC(MODIFIER||||||||||1)	NA	NA	-
4	Chr04	68097495	NA	G	C	222	PASS	33	0,1,12,18	46	-86	1	2	NA	NA	NA	NA	NA	NA	NA	NA	1,1,0.068,0.34	FALSE	NA	NA	NA	NA	1.285739	NA	0.1926732	NA	INTRON(MODIFIER||||198|Sobic.004G352301|protein_coding|CODING|Sobic.004G352301.1.v3.1|1|1)	NA	NA	-
4	Chr04	68097552	NA	ATTGCTTTGCTTTGCTTTGCTTTGCTT	ATTGCTTTGCTTTGCTTTGCTT	215	PASS	31	0,1,12,11	47	-56.5	1	2	NA	23,0.741935	NA	NA	NA	NA	NA	NA	1,0.00098,0.24,0.34	TRUE	NA	NA	NA	NA	NA	NA	0.1328284	NA	INTRON(MODIFIER||||198|Sobic.004G352301|protein_coding|CODING|Sobic.004G352301.1.v3.1|1|1)	NA	NA	-
4	Chr04	68097685	NA	GTAGCTAG	GTAGCTAGCTAG	215	PASS	27	1,0,8,13	50	-50.5	1	2	NA	21,0.777778	NA	NA	NA	NA	NA	NA	0.41,1,1,0.31	TRUE	NA	NA	NA	NA	NA	NA	0.2061072	NA	INTRON(MODIFIER||||198|Sobic.004G352301|protein_coding|CODING|Sobic.004G352301.1.v3.1|2|1)	NA	NA	-
4	Chr04	68098366	NA	A	C	222	PASS	21	0,1,10,10	47	-52	1	2	NA	NA	NA	NA	NA	NA	NA	NA	1,0.31,0.0032,0.23	FALSE	NA	NA	NA	NA	1.07344	NA	0.183638	NA	NON_SYNONYMOUS_CODING(MODERATE|MISSENSE|tAc/tCc|Y146S|198|Sobic.004G352301|protein_coding|CODING|Sobic.004G352301.1.v3.1|5|1)	NA	NA	-
4	Chr04	68098885	NA	A	G	197	PASS	17	2,0,9,3	43	4.13	0.5003	1	NA	NA	NA	NA	NA	NA	NA	NA	1,0.27,0.14,0.31	FALSE	NA	NA	NA	NA	1.186732	NA	0.008851913	NA	NON_SYNONYMOUS_CODING(MODERATE|MISSENSE|Tgt/Cgt|C205R|242|Sobic.004G352400|protein_coding|CODING|Sobic.004G352400.2.v3.1|3|1)	NA	NA	-
4	Chr04	68098917	NA	CGCGAGCGTCGCCACGAGGGGGCGGCCAGCTCCAGGGCCGCGGCCTCGGCGAGCG	CGCGAGCG	141	PASS	13	2,0,3,2	46	33.5	0.5	1	NA	5,0.384615	NA	NA	NA	NA	NA	NA	1,1,0.052,1	TRUE	NA	NA	NA	NA	NA	NA	0.01982835	NA	FRAME_SHIFT(HIGH||gcgctcgccgaggccgcggccctggagctggccgccccctcgtggcga/|ALAEAAALELAAPSWR176|242|Sobic.004G352400|protein_coding|CODING|Sobic.004G352400.2.v3.1|3|1)	(Sobic.004G352400|Sobic.004G352400.v3.1|1|1.00)	NA	-
4	Chr04	68099135	NA	AATA	AA	217	PASS	21	0,2,5,11	50	-4.45	0.5002	1	NA	15,0.714286	NA	NA	NA	NA	NA	NA	1,0.036,1,0.3	TRUE	NA	NA	NA	NA	NA	NA	0.1547913	NA	INTRON(MODIFIER||||242|Sobic.004G352400|protein_coding|CODING|Sobic.004G352400.2.v3.1|2|1)	NA	NA	-
4	Chr04	68100787	NA	CAAAAAAAAA	CAAAAAAAA	58.5	PASS	23	0,0,10,11	50	-97.5	1	2	NA	20,0.869565	NA	NA	NA	NA	NA	NA	NA	TRUE	NA	NA	NA	NA	NA	NA	0.2002723	NA	INTERGENIC(MODIFIER||||||||||1)	NA	NA	-
4	Chr04	68101982	NA	GAAAAAAAAAA	GAAAAAAAAAAA	19.6	PASS	20	1,2,9,7	50	-56.5	1	2	NA	15,0.750000	NA	NA	NA	NA	NA	NA	0.58,1,1,1	TRUE	NA	NA	NA	NA	NA	NA	0.1274447	NA	UTR_5_PRIME(MODIFIER||247||130|Sobic.004G352500|protein_coding|CODING|Sobic.004G352500.1.v3.1|1|1)	NA	NA	-
4	Chr04	68103226	NA	C	T	222	PASS	23	0,1,11,11	47	-58	1	2	NA	NA	NA	NA	NA	NA	NA	NA	1,0.34,0.046,0.28	FALSE	NA	NA	NA	NA	0.3768892	NA	0.2000002	NA	INTRON(MODIFIER||||130|Sobic.004G352500|protein_coding|CODING|Sobic.004G352500.1.v3.1|2|1)	NA	NA	-
4	Chr04	68104409	NA	A	G	225	PASS	27	1,2,5,19	47	-4.12	0.5008	1	NA	NA	NA	NA	NA	NA	NA	NA	0.55,0.33,0.00021,0.1	FALSE	NA	NA	NA	NA	0.4243342	NA	0.06633597	NA	INTRON(MODIFIER||||130|Sobic.004G352500|protein_coding|CODING|Sobic.004G352500.1.v3.1|3|1)	NA	NA	-
4	Chr04	68104546	NA	C	T	225	PASS	18	1,1,7,8	47	-4.12	0.5008	1	NA	NA	NA	NA	NA	NA	NA	NA	1,0.21,0.015,0.13	FALSE	NA	NA	NA	NA	-0.0745356	NA	0.142489	NA	INTRON(MODIFIER||||130|Sobic.004G352500|protein_coding|CODING|Sobic.004G352500.1.v3.1|3|1)	NA	NA	-
4	Chr04	68104827	NA	C	T	225	PASS	29	3,0,16,9	47	-11.3	0.5064	1	NA	NA	NA	NA	NA	NA	NA	NA	0.53,0.25,0.0013,0.43	FALSE	NA	NA	NA	NA	0.3713907	NA	0.2250511	NA	INTRON(MODIFIER||||130|Sobic.004G352500|protein_coding|CODING|Sobic.004G352500.1.v3.1|3|1)	NA	NA	-
4	Chr04	68106052	NA	T	C	225	PASS	17	0,2,4,11	46	-7.78	0.5025	1	NA	NA	NA	NA	NA	NA	NA	NA	1,0.24,0.0036,0.28	FALSE	NA	NA	NA	NA	0.8198916	NA	0.1660026	NA	UTR_3_PRIME(MODIFIER||152||130|Sobic.004G352500|protein_coding|CODING|Sobic.004G352500.1.v3.1|5|1)	NA	NA	-
4	Chr04	68110216	NA	CTCATCATCATCATC	CTCATCATCATCATCATC	215	PASS	20	1,0,13,4	50	-44.5	1	2	NA	16,0.800000	NA	NA	NA	NA	NA	NA	1,1,1,0.35	TRUE	NA	NA	NA	NA	NA	NA	0.1887246	NA	CODON_INSERTION(MODERATE||tca/tcaGAT|S250SD|823|Sobic.004G352600|protein_coding|CODING|Sobic.004G352600.1.v3.1|1|1),CODON_INSERTION(MODERATE||tca/tcaGAT|S250SD|644|Sobic.004G352600|protein_coding|CODING|Sobic.004G352600.2.v3.1|1|1)	NA	NA	-
4	Chr04	68110928	NA	C	T	222	PASS	15	0,0,9,6	46	-72	1	2	NA	NA	NA	NA	NA	NA	NA	NA	NA	FALSE	NA	NA	NA	NA	NA	NA	0.0499379	NA	NON_SYNONYMOUS_CODING(MODERATE|MISSENSE|aGg/aAg|R18K|823|Sobic.004G352600|protein_coding|CODING|Sobic.004G352600.1.v3.1|1|1),NON_SYNONYMOUS_CODING(MODERATE|MISSENSE|aGg/aAg|R18K|644|Sobic.004G352600|protein_coding|CODING|Sobic.004G352600.2.v3.1|1|1),START_GAINED(LOW||||325|Sobic.004G352700|protein_coding|CODING|Sobic.004G352700.1.v3.1|1|1),UTR_5_PRIME(MODIFIER||321||325|Sobic.004G352700|protein_coding|CODING|Sobic.004G352700.1.v3.1|1|1)	NA	NA	-
4	Chr04	68111063	NA	T	C	225	PASS	17	2,0,10,5	46	-7.78	0.5025	1	NA	NA	NA	NA	NA	NA	NA	NA	1,0.27,0.012,0.26	FALSE	NA	NA	NA	NA	1.714319	NA	0.1011791	NA	UTR_5_PRIME(MODIFIER||186||325|Sobic.004G352700|protein_coding|CODING|Sobic.004G352700.1.v3.1|1|1)	NA	NA	-
4	Chr04	68111895	NA	ATTTTTTTT	ATTTTTTTTT	53.5	PASS	27	2,0,13,10	49	-82.5	1	2	NA	24,0.888889	NA	NA	NA	NA	NA	NA	0.5,1,0.14,1	TRUE	NA	NA	NA	NA	NA	NA	0.2538362	NA	INTRON(MODIFIER||||325|Sobic.004G352700|protein_coding|CODING|Sobic.004G352700.1.v3.1|2|1),INTRON(MODIFIER||||235|Sobic.004G352700|protein_coding|CODING|Sobic.004G352700.2.v3.1|2|1)	NA	NA	-
4	Chr04	68111970	NA	G	T	224	PASS	26	2,0,12,11	46	-33	1	2	NA	NA	NA	NA	NA	NA	NA	NA	0.49,0.44,0.018,0.22	FALSE	NA	NA	NA	NA	1.55259	NA	0.1698432	NA	INTRON(MODIFIER||||325|Sobic.004G352700|protein_coding|CODING|Sobic.004G352700.1.v3.1|2|1),INTRON(MODIFIER||||235|Sobic.004G352700|protein_coding|CODING|Sobic.004G352700.2.v3.1|2|1)	NA	NA	-
4	Chr04	68112461	NA	C	T	222	PASS	43	1,2,21,18	46	-51	1	2	NA	NA	NA	NA	NA	NA	NA	NA	0.6,1,0.0014,1	FALSE	NA	NA	NA	NA	-1.855868	NA	0.2626245	NA	INTRON(MODIFIER||||325|Sobic.004G352700|protein_coding|CODING|Sobic.004G352700.1.v3.1|4|1),INTRON(MODIFIER||||235|Sobic.004G352700|protein_coding|CODING|Sobic.004G352700.2.v3.1|4|1)	NA	NA	-
4	Chr04	68115483	NA	C	G	225	PASS	30	4,2,13,11	47	71	0.5	1	NA	NA	NA	NA	NA	NA	NA	NA	0.67,0.4,0.00051,1	FALSE	NA	NA	NA	NA	-0.3888569	NA	0.2049639	NA	UTR_5_PRIME(MODIFIER||125||78|Sobic.004G352750|protein_coding|CODING|Sobic.004G352750.1.v3.1|1|1)	NA	NA	-
4	Chr04	68115495	NA	TCCCC	TCCC	151	PASS	31	4,2,13,10	46	10.8	0.5	1	NA	22,0.709677	NA	NA	NA	NA	NA	NA	1,9.7e-05,0.00033,0.28	TRUE	NA	NA	NA	NA	NA	NA	0.2503149	NA	UTR_5_PRIME(MODIFIER||141||78|Sobic.004G352750|protein_coding|CODING|Sobic.004G352750.1.v3.1|1|1)	NA	NA	-
4	Chr04	68115619	NA	T	A	225	PASS	31	3,4,15,9	40	17.1	0.5	1	NA	NA	NA	NA	NA	NA	NA	NA	0.41,1,1,0.32	FALSE	NA	NA	NA	NA	0.1653595	NA	0.2470958	NA	UTR_5_PRIME(MODIFIER||261||78|Sobic.004G352750|protein_coding|CODING|Sobic.004G352750.1.v3.1|1|1)	NA	NA	-
4	Chr04	68115999	NA	CAAAAAAAAA	CAAAAAAAA	43.5	PASS	26	1,2,7,14	50	-68.5	1	2	NA	20,0.769231	NA	NA	NA	NA	NA	NA	1,0.0086,1,0.31	TRUE	NA	NA	NA	NA	NA	NA	0.01541127	NA	UTR_5_PRIME(MODIFIER||650||78|Sobic.004G352750|protein_coding|CODING|Sobic.004G352750.1.v3.1|1|1)	NA	NA	-
4	Chr04	68116172	NA	GAAAAAAAAAA	GAAAAAAAAAAAA	93.7	PASS	22	1,2,6,8	48	-49.5	1	2	NA	13,0.590909	NA	NA	NA	NA	NA	NA	1,1,0.064,0.23	TRUE	NA	NA	NA	NA	NA	NA	0.165457	NA	INTERGENIC(MODIFIER||||||||||1)	NA	NA	-
4	Chr04	68116231	NA	T	C	225	PASS	26	2,2,8,12	48	43	0.5	1	NA	NA	NA	NA	NA	NA	NA	NA	1,0.1,0.01,1	FALSE	NA	NA	NA	NA	1.355544	NA	0.1711792	NA	INTERGENIC(MODIFIER||||||||||1)	NA	NA	-
4	Chr04	68116596	NA	TTCTCTCTCTCTCT	TTCTCTCTCTCTCTCTCTCTCT	217	PASS	22	0,3,4,6	50	56.5	0.5	1	NA	7,0.318182	NA	NA	NA	NA	NA	NA	0.5,1,0.3,0.44	TRUE	NA	NA	NA	NA	NA	NA	0.1465358	NA	UTR_5_PRIME(MODIFIER||10||86|Sobic.004G352800|protein_coding|CODING|Sobic.004G352800.1.v3.1|1|1)	NA	NA	-
4	Chr04	68117797	NA	T	C	222	SnpGap	15	0,0,9,5	46	-69	1	2	NA	NA	NA	NA	NA	NA	NA	NA	NA	FALSE	NA	NA	NA	NA	NA	NA	0.03578255	NA	UTR_3_PRIME(MODIFIER||917||86|Sobic.004G352800|protein_coding|CODING|Sobic.004G352800.1.v3.1|2|1)	NA	NA	-
4	Chr04	68117806	NA	GATATATAT	GATATAT	214	PASS	13	0,0,7,5	47	-70.5	1	2	NA	12,0.923077	NA	NA	NA	NA	NA	NA	NA	TRUE	NA	NA	NA	NA	NA	NA	0.1378222	NA	UTR_3_PRIME(MODIFIER||933||86|Sobic.004G352800|protein_coding|CODING|Sobic.004G352800.1.v3.1|2|1)	NA	NA	-
4	Chr04	68118074	NA	GTACTACTACTACTACTACTAC	GTACTACTACTACTACTACTACTAC	218	PASS	31	1,1,15,11	50	-18.6	0.5064	1	NA	26,0.838710	NA	NA	NA	NA	NA	NA	1,1,1,0.3	TRUE	NA	NA	NA	NA	NA	NA	0.06425503	NA	INTERGENIC(MODIFIER||||||||||1)	NA	NA	-
4	Chr04	68118247	NA	C	G	225	PASS	25	1,2,7,15	46	4.77	0.5003	1	NA	NA	NA	NA	NA	NA	NA	NA	1,0.3,0.015,0.29	FALSE	NA	NA	NA	NA	0.6271815	NA	0.08903887	NA	INTERGENIC(MODIFIER||||||||||1)	NA	NA	-
4	Chr04	68118537	NA	ATGCAGCAGCAGCC	A	217	PASS	22	0,2,12,7	50	-5.84	0.5003	1	NA	1,0.045455	NA	NA	NA	NA	NA	NA	0.17,0.26,0.32,0.29	TRUE	NA	NA	NA	NA	NA	NA	0.2008596	NA	INTERGENIC(MODIFIER||||||||||1)	NA	NA	-
4	Chr04	68118662	NA	C	G	222	PASS	20	0,0,12,8	46	-87	1	2	NA	NA	NA	NA	NA	NA	NA	NA	NA	FALSE	NA	NA	NA	NA	NA	NA	0.1747973	NA	INTERGENIC(MODIFIER||||||||||1)	NA	NA	-
4	Chr04	68118929	NA	AGGG	AGGGG	163	PASS	14	2,1,5,5	50	18.5	0.5	1	NA	10,0.714286	NA	NA	NA	NA	NA	NA	1,1,1,0.27	TRUE	NA	NA	NA	NA	NA	NA	0.156574	NA	UTR_3_PRIME(MODIFIER||1473||86|Sobic.004G352900|protein_coding|CODING|Sobic.004G352900.1.v3.1|1|1)	NA	NA	-
4	Chr04	68119467	NA	T	C	222	PASS	23	0,0,11,12	46	-96	1	2	NA	NA	NA	NA	NA	NA	NA	NA	NA	FALSE	NA	NA	NA	NA	NA	NA	0.2046731	NA	UTR_3_PRIME(MODIFIER||939||86|Sobic.004G352900|protein_coding|CODING|Sobic.004G352900.1.v3.1|1|1)	NA	NA	-
4	Chr04	68119767	NA	CTTTT	CTTTTT	191	PASS	20	0,0,8,11	47	-91.5	1	2	NA	18,0.900000	NA	NA	NA	NA	NA	NA	NA	TRUE	NA	NA	NA	NA	NA	NA	0.188434	NA	UTR_3_PRIME(MODIFIER||634||86|Sobic.004G352900|protein_coding|CODING|Sobic.004G352900.1.v3.1|1|1)	NA	NA	-
4	Chr04	68119799	NA	A	G	222	PASS	23	0,0,10,11	47	-90	1	2	NA	NA	NA	NA	NA	NA	NA	NA	NA	FALSE	NA	NA	NA	NA	NA	NA	0.2007986	NA	UTR_3_PRIME(MODIFIER||607||86|Sobic.004G352900|protein_coding|CODING|Sobic.004G352900.1.v3.1|1|1)	NA	NA	-
4	Chr04	68120300	NA	GACACACACACACACAC	GACACACACACACACACACAC	217	PASS	17	1,1,3,12	50	-7.4	0.5004	1	NA	13,0.764706	NA	NA	NA	NA	NA	NA	0.43,1,1,1	TRUE	NA	NA	NA	NA	NA	NA	0.1291638	NA	UTR_3_PRIME(MODIFIER||89||86|Sobic.004G352900|protein_coding|CODING|Sobic.004G352900.1.v3.1|1|1)	NA	NA	-
4	Chr04	68120741	NA	GAGAGGCAGAGGCAGAGG	GAGAGGCAGAGG	53.5	PASS	7	0,1,1,1	50	7.36	0.5	1	NA	2,0.285714	NA	NA	NA	NA	NA	NA	1,0.021,1,0.33	TRUE	NA	NA	NA	NA	NA	NA	0.06619718	NA	UTR_5_PRIME(MODIFIER||87||86|Sobic.004G352900|protein_coding|CODING|Sobic.004G352900.1.v3.1|1|1)	NA	NA	-
4	Chr04	68120798	NA	TCTAGACTAGA	TCTAGA	150	PASS	8	0,1,5,1	46	-6.6	0.5003	1	NA	6,0.750000	NA	NA	NA	NA	NA	NA	0.29,1,0.34,0.24	TRUE	NA	NA	NA	NA	NA	NA	0.08057138	NA	UTR_5_PRIME(MODIFIER||138||86|Sobic.004G352900|protein_coding|CODING|Sobic.004G352900.1.v3.1|1|1)	NA	NA	-
4	Chr04	68120844	NA	TCGAC	TCGACGCGAC	110	PASS	11	0,1,1,3	47	3.25	0.5001	1	NA	9,0.818182	NA	NA	NA	NA	NA	NA	1,1,0.28,1	TRUE	NA	NA	NA	NA	NA	NA	0.08903909	NA	UTR_5_PRIME(MODIFIER||183||86|Sobic.004G352900|protein_coding|CODING|Sobic.004G352900.1.v3.1|1|1)	NA	NA	-
4	Chr04	68120897	NA	CAGAGAGAGAGAGAGAGAGAG	CAGAGAGAGAGAG	63.4	PASS	11	0,0,3,0	42	-43.5	1	2	NA	9,0.818182	NA	NA	NA	NA	NA	NA	NA	TRUE	NA	NA	NA	NA	NA	NA	0.03576709	NA	INTERGENIC(MODIFIER||||||||||1)	NA	NA	-
4	Chr04	68121048	NA	T	A	138	SnpGap	6	0,0,5,1	47	-45	1	2	NA	NA	NA	NA	NA	NA	NA	NA	NA	FALSE	NA	NA	NA	NA	NA	NA	0.1049699	NA	INTERGENIC(MODIFIER||||||||||1)	NA	NA	-
4	Chr04	68121052	NA	TTTCTTCTTCTTCTTCTTCTTCTT	TTTCTTCTTCTTCTTCTT	170	PASS	6	0,0,5,1	47	-52.5	1	2	NA	6,1.000000	NA	NA	NA	NA	NA	NA	NA	TRUE	NA	NA	NA	NA	NA	NA	0.09646954	NA	INTERGENIC(MODIFIER||||||||||1)	NA	NA	-
4	Chr04	68121800	NA	T	A	225	PASS	25	3,1,11,10	47	33	0.5	1	NA	NA	NA	NA	NA	NA	NA	NA	0.6,0.27,5.6e-05,0.19	FALSE	NA	NA	NA	NA	0.03706247	NA	0.1989587	NA	SYNONYMOUS_CODING(LOW|SILENT|ggA/ggT|G678|720|Sobic.004G353000|protein_coding|CODING|Sobic.004G353000.1.v3.1|17|1)	NA	NA	-
4	Chr04	68122810	NA	G	A	222	PASS	42	1,1,22,17	47	-85	1	2	NA	NA	NA	NA	NA	NA	NA	NA	1,1,0.02,1	FALSE	NA	NA	NA	NA	-0.3328751	NA	0.144033	NA	INTRON(MODIFIER||||720|Sobic.004G353000|protein_coding|CODING|Sobic.004G353000.1.v3.1|13|1)	NA	NA	-
4	Chr04	68124124	NA	C	T	105	MaxDP	340	11,16,118,195	26	-263	1	2	NA	NA	NA	NA	NA	NA	NA	NA	0.84,1,7.8e-41,1	FALSE	NA	NA	NA	NA	2.071216	NA	3.757474e-32	NA	INTRON(MODIFIER||||720|Sobic.004G353000|protein_coding|CODING|Sobic.004G353000.1.v3.1|8|1)	NA	NA	-
4	Chr04	68124133	NA	T	C	89	MaxDP	340	12,15,118,195	26	-282	1	2	NA	NA	NA	NA	NA	NA	NA	NA	0.54,0.096,7.8e-41,1	FALSE	NA	NA	NA	NA	2.716048	NA	1.958372e-32	NA	INTRON(MODIFIER||||720|Sobic.004G353000|protein_coding|CODING|Sobic.004G353000.1.v3.1|8|1)	NA	NA	-
4	Chr04	68124155	NA	A	C	89	MaxDP	341	15,16,117,191	27	-269	1	2	NA	NA	NA	NA	NA	NA	NA	NA	0.33,1,3.6e-48,1	FALSE	NA	NA	NA	NA	5.418923	NA	4.778806e-33	NA	INTRON(MODIFIER||||720|Sobic.004G353000|protein_coding|CODING|Sobic.004G353000.1.v3.1|8|1)	NA	NA	-
4	Chr04	68124425	NA	C	T	222	PASS	28	0,0,12,15	46	-108	1	2	NA	NA	NA	NA	NA	NA	NA	NA	NA	FALSE	NA	NA	NA	NA	NA	NA	0.118016	NA	INTRON(MODIFIER||||720|Sobic.004G353000|protein_coding|CODING|Sobic.004G353000.1.v3.1|8|1)	NA	NA	-
4	Chr04	68125329	NA	C	T	226	PASS	33	3,0,12,17	47	-22	0.5939	1	NA	NA	NA	NA	NA	NA	NA	NA	0.092,0.19,0.0021,1	FALSE	NA	NA	NA	NA	-0.4525557	NA	0.1082413	NA	INTRON(MODIFIER||||720|Sobic.004G353000|protein_coding|CODING|Sobic.004G353000.1.v3.1|5|1)	NA	NA	-
4	Chr04	68126732	NA	A	G	225	PASS	23	2,1,9,10	47	16.1	0.5	1	NA	NA	NA	NA	NA	NA	NA	NA	1,0.24,0.0012,0.33	FALSE	NA	NA	NA	NA	-1.339422	NA	0.1806728	NA	INTRON(MODIFIER||||720|Sobic.004G353000|protein_coding|CODING|Sobic.004G353000.1.v3.1|1|1)	NA	NA	-
4	Chr04	68127752	NA	T	C	225	PASS	31	3,0,15,13	47	-19	0.543	1	NA	NA	NA	NA	NA	NA	NA	NA	0.25,0.21,0.0027,0.24	FALSE	NA	NA	NA	NA	0.9020067	NA	0.2085614	NA	INTERGENIC(MODIFIER||||||||||1)	NA	NA	-
4	Chr04	68128029	NA	G	A	225	PASS	28	3,0,13,12	47	-12.3	0.508	1	NA	NA	NA	NA	NA	NA	NA	NA	0.24,0.41,4.8e-05,0.17	FALSE	NA	NA	NA	NA	0.5942251	NA	0.2352185	NA	INTERGENIC(MODIFIER||||||||||1)	NA	NA	-
4	Chr04	68128215	NA	G	A	225	PASS	32	1,2,8,19	47	-14.2	0.5129	1	NA	NA	NA	NA	NA	NA	NA	NA	1,1,1.4e-09,1	FALSE	NA	NA	NA	NA	-0.4147807	NA	0.2360898	NA	INTERGENIC(MODIFIER||||||||||1)	NA	NA	-
4	Chr04	68128561	NA	G	A	222	PASS	29	0,2,16,11	42	-43	1	2	NA	NA	NA	NA	NA	NA	NA	NA	0.19,0.32,0.0001,0.23	FALSE	NA	NA	NA	NA	-0.301232	NA	0.1856457	NA	INTERGENIC(MODIFIER||||||||||1)	NA	NA	-
4	Chr04	68128589	NA	A	G	222	PASS	29	0,2,17,10	42	-43	1	2	NA	NA	NA	NA	NA	NA	NA	NA	0.16,0.29,0.0001,1	FALSE	NA	NA	NA	NA	-0.8176298	NA	0.09898908	NA	INTERGENIC(MODIFIER||||||||||1)	NA	NA	-
4	Chr04	68129023	NA	T	C	222	PASS	25	0,0,3,21	46	-99	1	2	NA	NA	NA	NA	NA	NA	NA	NA	NA	FALSE	NA	NA	NA	NA	NA	NA	0.06283137	NA	INTERGENIC(MODIFIER||||||||||1)	NA	NA	-
4	Chr04	68129467	NA	CAAGTAA	CAAGTAAGTAA	215	PASS	24	0,1,17,4	48	-50.5	1	2	NA	20,0.833333	NA	NA	NA	NA	NA	NA	0.23,1,0.17,0.28	TRUE	NA	NA	NA	NA	NA	NA	0.1785214	NA	INTERGENIC(MODIFIER||||||||||1)	NA	NA	-
4	Chr04	68129511	NA	T	C	222	PASS	21	0,1,12,7	46	-50	1	2	NA	NA	NA	NA	NA	NA	NA	NA	0.4,0.42,0.0093,0.27	FALSE	NA	NA	NA	NA	-0.693688	NA	0.09874013	NA	INTERGENIC(MODIFIER||||||||||1)	NA	NA	-
4	Chr04	68129671	NA	T	C	222	PASS	29	1,0,17,9	46	-70	1	2	NA	NA	NA	NA	NA	NA	NA	NA	1,0.38,0.19,0.4	FALSE	NA	NA	NA	NA	0.9629111	NA	0.006885033	NA	INTERGENIC(MODIFIER||||||||||1)	NA	NA	-
4	Chr04	68131084	NA	TAAAAAA	TAAAAAAA	103	PASS	31	1,0,18,10	50	-104	1	2	NA	27,0.870968	NA	NA	NA	NA	NA	NA	1,1,0.43,1	TRUE	NA	NA	NA	NA	NA	NA	0.1522662	NA	INTRON(MODIFIER||||397|Sobic.004G353100|protein_coding|CODING|Sobic.004G353100.1.v3.1|7|1)	NA	NA	-
4	Chr04	68132067	NA	T	C	225	PASS	44	3,2,12,24	47	19.1	0.5	1	NA	NA	NA	NA	NA	NA	NA	NA	0.34,0.25,2.1e-08,0.11	FALSE	NA	NA	NA	NA	-1.175308	NA	0.2406688	NA	INTRON(MODIFIER||||397|Sobic.004G353100|protein_coding|CODING|Sobic.004G353100.1.v3.1|4|1)	NA	NA	-
4	Chr04	68132755	NA	T	G	222	PASS	25	0,0,13,12	47	-102	1	2	NA	NA	NA	NA	NA	NA	NA	NA	NA	FALSE	NA	NA	NA	NA	NA	NA	0.2454543	NA	INTRON(MODIFIER||||397|Sobic.004G353100|protein_coding|CODING|Sobic.004G353100.1.v3.1|4|1)	NA	NA	-
4	Chr04	68132913	NA	G	A	222	PASS	30	1,0,14,13	47	-73	1	2	NA	NA	NA	NA	NA	NA	NA	NA	1,0.34,0.037,0.26	FALSE	NA	NA	NA	NA	-0.9903752	NA	0.2429392	NA	INTRON(MODIFIER||||397|Sobic.004G353100|protein_coding|CODING|Sobic.004G353100.1.v3.1|4|1)	NA	NA	-
4	Chr04	68133678	NA	G	A	222	PASS	27	0,0,14,12	46	-105	1	2	NA	NA	NA	NA	NA	NA	NA	NA	NA	FALSE	NA	NA	NA	NA	NA	NA	0.07069378	NA	NON_SYNONYMOUS_CODING(MODERATE|MISSENSE|gCa/gTa|A160V|397|Sobic.004G353100|protein_coding|CODING|Sobic.004G353100.1.v3.1|3|1)	NA	NA	-
4	Chr04	68134011	NA	CTGTGTGTGTGTGTGTGTGTGT	CTGTGTGTGTGTGTGTGTGT	217	PASS	30	0,2,9,12	50	-10.9	0.501	1	NA	23,0.741935	NA	NA	NA	NA	NA	NA	0.5,1.2e-06,1,0.32	TRUE	NA	NA	NA	NA	NA	NA	0.07585359	NA	INTRON(MODIFIER||||397|Sobic.004G353100|protein_coding|CODING|Sobic.004G353100.1.v3.1|1|1)	NA	NA	-
4	Chr04	68134183	NA	GTT	GT	214	PASS	26	0,1,5,20	47	-73.5	1	2	NA	25,0.961538	NA	NA	NA	NA	NA	NA	1,3.8e-08,0.13,1	TRUE	NA	NA	NA	NA	NA	NA	0.2625251	NA	INTRON(MODIFIER||||397|Sobic.004G353100|protein_coding|CODING|Sobic.004G353100.1.v3.1|1|1)	NA	NA	-
4	Chr04	68134233	NA	C	G	222	PASS	26	0,1,6,19	46	-82	1	2	NA	NA	NA	NA	NA	NA	NA	NA	1,1,0.037,0.25	FALSE	NA	NA	NA	NA	0.2666667	NA	0.2572855	NA	INTRON(MODIFIER||||397|Sobic.004G353100|protein_coding|CODING|Sobic.004G353100.1.v3.1|1|1)	NA	NA	-
4	Chr04	68134543	NA	CCCGGCGCCGGCGCCGGCGCCGGCG	CCCGGCGCCGGCGCCGGCG	214	PASS	18	0,0,6,7	50	-73.5	1	2	NA	13,0.722222	NA	NA	NA	NA	NA	NA	NA	TRUE	NA	NA	NA	NA	NA	NA	0.1299229	NA	CODON_DELETION(MODERATE||cccgccggc/ccc|PAG11P|397|Sobic.004G353100|protein_coding|CODING|Sobic.004G353100.1.v3.1|1|1)	NA	NA	-
4	Chr04	68134966	NA	A	G	205	PASS	17	1,0,11,4	49	-37	1	2	NA	NA	NA	NA	NA	NA	NA	NA	1,0.27,0.28,0.28	FALSE	NA	NA	NA	NA	-0.2169305	NA	0.1299523	NA	INTERGENIC(MODIFIER||||||||||1)	NA	NA	-
4	Chr04	68134977	NA	TGAGAGAGAGAGAGAGAGAGAG	TGAGAGAGAGAGAGAGAGAG	218	PASS	15	1,0,6,5	50	-20.6	0.5102	1	NA	12,0.800000	NA	NA	NA	NA	NA	NA	1,0.011,0.39,0.37	TRUE	NA	NA	NA	NA	NA	NA	0.03459651	NA	INTERGENIC(MODIFIER||||||||||1)	NA	NA	-
4	Chr04	68135228	NA	AAGTGTCTCGCGATGGCAGAGGAGGATACAACAAGTCAGTC	A	215	PASS	8	0,0,3,4	50	-55.5	1	2	NA	7,0.875000	NA	NA	NA	NA	NA	NA	NA	TRUE	NA	NA	NA	NA	NA	NA	0.08408276	NA	INTERGENIC(MODIFIER||||||||||1)	NA	NA	-
4	Chr04	68135367	NA	CA	CAA	15.6	PASS	23	0,2,2,0	50	-3.31	0.5001	1	NA	2,0.086957	NA	NA	NA	NA	NA	NA	0.33,1,1,0.25	TRUE	NA	NA	NA	NA	NA	NA	0.07864627	NA	INTERGENIC(MODIFIER||||||||||1)	NA	NA	-
4	Chr04	68135429	NA	G	A	222	PASS	32	1,1,20,10	45	-51	1	2	NA	NA	NA	NA	NA	NA	NA	NA	1,0.29,0.11,0.22	FALSE	NA	NA	NA	NA	0.8174239	NA	0.05305271	NA	INTERGENIC(MODIFIER||||||||||1)	NA	NA	-
4	Chr04	68135516	NA	T	C	225	PASS	34	1,3,16,12	42	-9.5	0.504	1	NA	NA	NA	NA	NA	NA	NA	NA	0.32,1,0.0097,0.26	FALSE	NA	NA	NA	NA	0.6552733	NA	0.1784909	NA	INTERGENIC(MODIFIER||||||||||1)	NA	NA	-
4	Chr04	68135592	NA	A	G	225	PASS	29	0,3,14,12	42	-17.1	0.5263	1	NA	NA	NA	NA	NA	NA	NA	NA	0.22,0.46,0.0056,1	FALSE	NA	NA	NA	NA	-2.040927	NA	0.199389	NA	INTERGENIC(MODIFIER||||||||||1)	NA	NA	-
4	Chr04	68135681	NA	G	A	222	PASS	24	0,0,13,11	38	-99	1	2	NA	NA	NA	NA	NA	NA	NA	NA	NA	FALSE	NA	NA	NA	NA	NA	NA	0.1966641	NA	INTERGENIC(MODIFIER||||||||||1)	NA	NA	-
4	Chr04	68135726	NA	A	G	222	PASS	27	1,0,15,11	39	-70	1	2	NA	NA	NA	NA	NA	NA	NA	NA	1,0.34,0.011,1	FALSE	NA	NA	NA	NA	0.9629111	NA	0.2183042	NA	INTERGENIC(MODIFIER||||||||||1)	NA	NA	-
4	Chr04	68135823	NA	T	G	222	PASS	34	1,0,14,19	45	-91	1	2	NA	NA	NA	NA	NA	NA	NA	NA	0.44,0.31,0.071,0.3	FALSE	NA	NA	NA	NA	-1.325083	NA	0.2953615	NA	INTERGENIC(MODIFIER||||||||||1)	NA	NA	-
4	Chr04	68136076	NA	TCAGCAGCAGCAGCAGCAGCA	TCAGCAGCAGCAGCAGCA	214	PASS	24	0,0,8,10	50	-88.5	1	2	NA	18,0.750000	NA	NA	NA	NA	NA	NA	NA	TRUE	NA	NA	NA	NA	NA	NA	0.165236	NA	UTR_3_PRIME(MODIFIER||262||443|Sobic.004G353200|protein_coding|CODING|Sobic.004G353200.1.v3.1|11|1)	NA	NA	-
4	Chr04	68136664	NA	A	G	226	PASS	26	1,1,13,11	44	-29	1	2	NA	NA	NA	NA	NA	NA	NA	NA	1,0.31,0.027,0.44	FALSE	NA	NA	NA	NA	-0.04811252	NA	0.2488344	NA	INTRON(MODIFIER||||443|Sobic.004G353200|protein_coding|CODING|Sobic.004G353200.1.v3.1|10|1)	NA	NA	-
4	Chr04	68136711	NA	T	C	222	PASS	23	0,1,9,13	44	-58	1	2	NA	NA	NA	NA	NA	NA	NA	NA	1,0.31,0.09,0.22	FALSE	NA	NA	NA	NA	-0.9799119	NA	0.1862036	NA	SPLICE_SITE_REGION(LOW||||443|Sobic.004G353200|protein_coding|CODING|Sobic.004G353200.1.v3.1|10|1),INTRON(MODIFIER||||443|Sobic.004G353200|protein_coding|CODING|Sobic.004G353200.1.v3.1|10|1)	NA	NA	-
4	Chr04	68137953	NA	C	T	225	PASS	34	2,3,14,15	47	43	0.5	1	NA	NA	NA	NA	NA	NA	NA	NA	1,0.3,0.00012,1	FALSE	NA	NA	NA	NA	-2.236817	NA	0.2227239	NA	SYNONYMOUS_CODING(LOW|SILENT|acG/acA|T148|443|Sobic.004G353200|protein_coding|CODING|Sobic.004G353200.1.v3.1|5|1)	NA	NA	-
4	Chr04	68141879	NA	C	T	225	PASS	37	2,2,18,14	47	8.65	0.5001	1	NA	NA	NA	NA	NA	NA	NA	NA	1,0.12,0.0029,0.12	FALSE	NA	NA	NA	NA	-0.1761785	NA	0.268195	NA	INTRON(MODIFIER||||653|Sobic.004G353300|protein_coding|CODING|Sobic.004G353300.1.v3.1|3|1)	NA	NA	-
4	Chr04	68142170	NA	T	A	223	PASS	28	1,1,15,11	46	-35	1	2	NA	NA	NA	NA	NA	NA	NA	NA	1,0.28,0.033,0.29	FALSE	NA	NA	NA	NA	0.6690387	NA	0.2522811	NA	INTRON(MODIFIER||||653|Sobic.004G353300|protein_coding|CODING|Sobic.004G353300.1.v3.1|3|1)	NA	NA	-
4	Chr04	68144196	NA	T	A	225	PASS	25	2,1,12,10	47	-3.53	0.5006	1	NA	NA	NA	NA	NA	NA	NA	NA	1,1,0.004,0.11	FALSE	NA	NA	NA	NA	0.4599331	NA	0.02179916	NA	INTRON(MODIFIER||||653|Sobic.004G353300|protein_coding|CODING|Sobic.004G353300.1.v3.1|9|1)	NA	NA	-
4	Chr04	68146781	NA	G	C	222	PASS	32	1,0,16,15	39	-85	1	2	NA	NA	NA	NA	NA	NA	NA	NA	1,0.3,0.074,0.36	FALSE	NA	NA	NA	NA	1.299673	NA	0.04101243	NA	INTERGENIC(MODIFIER||||||||||1)	NA	NA	-
4	Chr04	68146812	NA	T	G	225	PASS	34	1,2,15,14	39	-31	1	2	NA	NA	NA	NA	NA	NA	NA	NA	1,1,0.0014,1	FALSE	NA	NA	NA	NA	1.874874	NA	0.2514378	NA	INTERGENIC(MODIFIER||||||||||1)	NA	NA	-
4	Chr04	68146829	NA	G	C	225	PASS	28	1,2,12,11	38	3.02	0.5005	1	NA	NA	NA	NA	NA	NA	NA	NA	1,0.42,0.00051,0.15	FALSE	NA	NA	NA	NA	1.364373	NA	0.2117458	NA	INTERGENIC(MODIFIER||||||||||1)	NA	NA	-
4	Chr04	68146958	NA	ATTTTTTTT	ATTTTTTTTT	64.5	PASS	40	0,2,15,16	50	-105	1	2	NA	35,0.875000	NA	NA	NA	NA	NA	NA	0.49,1,0.4,0.39	TRUE	NA	NA	NA	NA	NA	NA	0.159119	NA	UTR_3_PRIME(MODIFIER||103||586|Sobic.004G353400|protein_coding|CODING|Sobic.004G353400.1.v3.1|21|1)	NA	NA	-
4	Chr04	68147019	NA	CAAAAAAAAA	CAAAAAAAAAA	50.5	PASS	41	0,1,21,15	50	-130	1	2	NA	35,0.853659	NA	NA	NA	NA	NA	NA	0.43,1,0.44,0.33	TRUE	NA	NA	NA	NA	NA	NA	0.1813086	NA	UTR_3_PRIME(MODIFIER||41||586|Sobic.004G353400|protein_coding|CODING|Sobic.004G353400.1.v3.1|21|1)	NA	NA	-
4	Chr04	68148565	NA	GATAATAATAATAATAA	GATAATAATAATAATAATAA	215	PASS	25	1,0,9,10	50	-44.5	1	2	NA	18,0.720000	NA	NA	NA	NA	NA	NA	1,1,1,0.34	TRUE	NA	NA	NA	NA	NA	NA	0.1146913	NA	INTRON(MODIFIER||||586|Sobic.004G353400|protein_coding|CODING|Sobic.004G353400.1.v3.1|15|1)	NA	NA	-
4	Chr04	68149848	NA	G	T	222	PASS	32	2,0,11,18	47	-49	1	2	NA	NA	NA	NA	NA	NA	NA	NA	0.17,0.29,4.5e-05,0.18	FALSE	NA	NA	NA	NA	-0.924697	NA	0.2411852	NA	INTRON(MODIFIER||||586|Sobic.004G353400|protein_coding|CODING|Sobic.004G353400.1.v3.1|10|1)	NA	NA	-
4	Chr04	68151680	NA	A	G	222	PASS	34	0,2,17,14	41	-63	1	2	NA	NA	NA	NA	NA	NA	NA	NA	0.23,1,7.6e-06,1	FALSE	NA	NA	NA	NA	1.244914	NA	0.1186484	NA	INTRON(MODIFIER||||586|Sobic.004G353400|protein_coding|CODING|Sobic.004G353400.1.v3.1|2|1)	NA	NA	-
4	Chr04	68151684	NA	G	T	222	PASS	32	0,2,17,13	40	-56	1	2	NA	NA	NA	NA	NA	NA	NA	NA	0.21,1,3.3e-08,0.45	FALSE	NA	NA	NA	NA	1.206673	NA	0.1332465	NA	INTRON(MODIFIER||||586|Sobic.004G353400|protein_coding|CODING|Sobic.004G353400.1.v3.1|2|1)	NA	NA	-
4	Chr04	68152269	NA	CTGATTTGATTTGATTTGAT	CTGATTTGATTTGATTTGATTTGAT	218	PASS	31	0,2,13,12	50	-22.5	0.5163	1	NA	24,0.774194	NA	NA	NA	NA	NA	NA	0.48,1,0.35,0.33	TRUE	NA	NA	NA	NA	NA	NA	0.009121384	NA	INTRON(MODIFIER||||586|Sobic.004G353400|protein_coding|CODING|Sobic.004G353400.1.v3.1|1|1)	NA	NA	-
4	Chr04	68152762	NA	CTTTTTTTTTT	CTTTTTTTTTTT	29.5	PASS	29	1,1,11,8	50	-72.5	1	2	NA	22,0.758621	NA	NA	NA	NA	NA	NA	1,1,1,0.36	TRUE	NA	NA	NA	NA	NA	NA	0.1515935	NA	UTR_5_PRIME(MODIFIER||210||586|Sobic.004G353400|protein_coding|CODING|Sobic.004G353400.1.v3.1|1|1)	NA	NA	-
4	Chr04	68153001	NA	C	T	222	PASS	30	1,0,15,12	46	-73	1	2	NA	NA	NA	NA	NA	NA	NA	NA	1,0.33,0.041,0.41	FALSE	NA	NA	NA	NA	-1.237969	NA	0.1988789	NA	INTERGENIC(MODIFIER||||||||||1)	NA	NA	-
4	Chr04	68153165	NA	CCTTCGTATCATCTTATGT	C	217	PASS	27	1,2,13,10	50	30.5	0.5	1	NA	23,0.851852	NA	NA	NA	NA	NA	NA	0.58,1,1,1	TRUE	NA	NA	NA	NA	NA	NA	0.001424381	NA	INTERGENIC(MODIFIER||||||||||1)	NA	NA	-
4	Chr04	68153493	NA	C	T	222	PASS	29	0,2,8,19	44	-43	1	2	NA	NA	NA	NA	NA	NA	NA	NA	1,0.31,0.031,0.43	FALSE	NA	NA	NA	NA	0.6454972	NA	0.1484891	NA	INTERGENIC(MODIFIER||||||||||1)	NA	NA	-
4	Chr04	68153552	NA	A	G	222	PASS	27	0,1,14,12	43	-70	1	2	NA	NA	NA	NA	NA	NA	NA	NA	0.48,0.4,0.056,0.26	FALSE	NA	NA	NA	NA	-0.3209704	NA	0.0631585	NA	INTERGENIC(MODIFIER||||||||||1)	NA	NA	-
4	Chr04	68154294	NA	G	C	222	PASS	28	1,0,11,15	46	-70	1	2	NA	NA	NA	NA	NA	NA	NA	NA	0.44,0.38,1.1e-10,0.36	FALSE	NA	NA	NA	NA	0.834523	NA	0.06151215	NA	INTERGENIC(MODIFIER||||||||||1)	NA	NA	-
4	Chr04	68154648	NA	T	C	225	PASS	24	2,1,5,15	47	-5.45	0.5013	1	NA	NA	NA	NA	NA	NA	NA	NA	0.21,1,0.19,0.15	FALSE	NA	NA	NA	NA	-1.049802	NA	0.1937836	NA	INTERGENIC(MODIFIER||||||||||1)	NA	NA	-
4	Chr04	68154903	NA	CAA	CA	215	PASS	39	7,0,16,15	43	-52.5	1	2	NA	30,0.769231	NA	NA	NA	NA	NA	NA	0.029,0.074,1,1	TRUE	NA	NA	NA	NA	NA	NA	0.2597576	NA	INTERGENIC(MODIFIER||||||||||1)	NA	NA	-
4	Chr04	68155196	NA	A	C	127	PASS	16	1,2,0,13	39	7.8	0.5001	1	NA	NA	NA	NA	NA	NA	NA	NA	0.19,1,1,1	FALSE	NA	NA	NA	NA	0	NA	0.1486314	NA	INTERGENIC(MODIFIER||||||||||1)	NA	NA	-
4	Chr04	68155233	NA	C	T	128	PASS	17	1,2,1,13	40	31	0.5	1	NA	NA	NA	NA	NA	NA	NA	NA	0.33,0.21,0.018,1	FALSE	NA	NA	NA	NA	0.4409586	NA	0.1501284	NA	INTERGENIC(MODIFIER||||||||||1)	NA	NA	-
4	Chr04	68155468	NA	C	T	3.54	Qual	26	7,12,2,5	20	5.47	0.4998	1	NA	NA	NA	NA	NA	NA	NA	NA	1,1,1,0.35	FALSE	NA	NA	NA	NA	1.387376	NA	0.02455649	NA	INTERGENIC(MODIFIER||||||||||1)	NA	NA	-
4	Chr04	68155645	NA	T	C	27.5	PASS	6	1,2,0,3	23	-29	1	2	NA	NA	NA	NA	NA	NA	NA	NA	1,1,1,1	FALSE	NA	NA	NA	NA	1.579671	NA	0.06619718	NA	INTERGENIC(MODIFIER||||||||||1)	NA	NA	-
4	Chr04	68156594	NA	G	A	3.54	Qual	31	8,12,5,6	14	5.45	0.4998	1	NA	NA	NA	NA	NA	NA	NA	NA	1,0.34,1,0.13	FALSE	NA	NA	NA	NA	-0.8463659	NA	0.08017202	NA	INTERGENIC(MODIFIER||||||||||1)	NA	NA	-
4	Chr04	68156743	NA	C	T	28	PASS	29	9,7,5,7	12	-9.5	0.504	1	NA	NA	NA	NA	NA	NA	NA	NA	0.7,1,1,0.087	FALSE	NA	NA	NA	NA	1.926589	NA	0.1396159	NA	INTERGENIC(MODIFIER||||||||||1)	NA	NA	-
4	Chr04	68159240	NA	G	A	5.46	Qual	17	3,5,3,6	16	7.38	0.4999	1	NA	NA	NA	NA	NA	NA	NA	NA	1,1,0.29,1	FALSE	NA	NA	NA	NA	-3.223539	NA	0.1285974	NA	INTERGENIC(MODIFIER||||||||||1)	NA	NA	-
4	Chr04	68159301	NA	G	A	9.6	Qual	13	2,3,2,6	13	-13.2	0.5101	1	NA	NA	NA	NA	NA	NA	NA	NA	1,1,1,0.37	FALSE	NA	NA	NA	NA	1.976198	NA	0.1229217	NA	INTERGENIC(MODIFIER||||||||||1)	NA	NA	-
4	Chr04	68162090	NA	A	G	20.1	PASS	13	1,1,11,0	25	10.2	0.5	1	NA	NA	NA	NA	NA	NA	NA	NA	0.15,0.26,0.00098,1	FALSE	NA	NA	NA	NA	0.4934638	NA	0.0398482	NA	INTERGENIC(MODIFIER||||||||||1)	NA	NA	-
4	Chr04	68162253	NA	C	T	83	PASS	52	14,18,15,4	19	36	0.5	1	NA	NA	NA	NA	NA	NA	NA	NA	0.02,0.33,1,1	FALSE	NA	NA	NA	NA	-3.126887	NA	0.1736002	NA	INTERGENIC(MODIFIER||||||||||1)	NA	NA	-
4	Chr04	68162785	NA	C	T	225	PASS	43	1,10,16,15	32	-8.63	0.5032	1	NA	NA	NA	NA	NA	NA	NA	NA	0.016,0.29,1,0.26	FALSE	NA	NA	NA	NA	-2.002522	NA	0.2626862	NA	INTERGENIC(MODIFIER||||||||||1)	NA	NA	-
4	Chr04	68162833	NA	C	T	225	PASS	35	0,7,11,17	38	-3.53	0.5006	1	NA	NA	NA	NA	NA	NA	NA	NA	0.072,1,1,1	FALSE	NA	NA	NA	NA	-1.134081	NA	0.1073564	NA	INTERGENIC(MODIFIER||||||||||1)	NA	NA	-
4	Chr04	68162883	NA	ATTTTTTT	ATTTTTTTT	67.5	PASS	30	0,4,8,16	47	-64.5	1	2	NA	23,0.766667	NA	NA	NA	NA	NA	NA	0.29,1,0.041,0.43	TRUE	NA	NA	NA	NA	NA	NA	0.2687766	NA	INTERGENIC(MODIFIER||||||||||1)	NA	NA	-
4	Chr04	68163130	NA	C	A	222	PASS	22	0,1,9,11	47	-52	1	2	NA	NA	NA	NA	NA	NA	NA	NA	1,0.35,0.0056,0.37	FALSE	NA	NA	NA	NA	-0.578006	NA	0.122482	NA	INTERGENIC(MODIFIER||||||||||1)	NA	NA	-
4	Chr04	68163494	NA	A	C	222	PASS	20	0,0,11,9	45	-84	1	2	NA	NA	NA	NA	NA	NA	NA	NA	NA	FALSE	NA	NA	NA	NA	NA	NA	0.06083712	NA	INTERGENIC(MODIFIER||||||||||1)	NA	NA	-
4	Chr04	68163600	NA	G	A	222	PASS	26	0,0,11,15	39	-105	1	2	NA	NA	NA	NA	NA	NA	NA	NA	NA	FALSE	NA	NA	NA	NA	NA	NA	0.1372416	NA	INTERGENIC(MODIFIER||||||||||1)	NA	NA	-
4	Chr04	68163659	NA	T	C	222	PASS	34	1,0,9,24	42	-92	1	2	NA	NA	NA	NA	NA	NA	NA	NA	0.29,1,0.051,1	FALSE	NA	NA	NA	NA	1.427012	NA	0.2401523	NA	INTERGENIC(MODIFIER||||||||||1)	NA	NA	-
4	Chr04	68163886	NA	GGAGGC	GGAGGCCGAGGC	218	PASS	12	0,1,1,9	49	-36.5	1	2	NA	1,0.083333	NA	NA	NA	NA	NA	NA	1,1,1,1	TRUE	NA	NA	NA	NA	NA	NA	0.07814917	NA	UTR_5_PRIME(MODIFIER||233||307|Sobic.004G353500|protein_coding|CODING|Sobic.004G353500.1.v3.1|1|1),UTR_5_PRIME(MODIFIER||233||307|Sobic.004G353500|protein_coding|CODING|Sobic.004G353500.2.v3.1|1|1)	NA	NA	-
4	Chr04	68163975	NA	CGCACGGGCACGGGCACGG	CGCACGGGCACGGGCACGGGCACGG	111	PASS	8	2,0,3,2	45	36.5	0.5	1	NA	4,0.500000	NA	NA	NA	NA	NA	NA	1,1,0.19,0.29	TRUE	NA	NA	NA	NA	NA	NA	0.1111813	NA	UTR_5_PRIME(MODIFIER||131||307|Sobic.004G353500|protein_coding|CODING|Sobic.004G353500.1.v3.1|1|1),UTR_5_PRIME(MODIFIER||131||307|Sobic.004G353500|protein_coding|CODING|Sobic.004G353500.2.v3.1|1|1)	NA	NA	-
4	Chr04	68166384	NA	TGG	TG	215	PASS	32	2,0,10,20	50	-56.5	1	2	NA	29,0.906250	NA	NA	NA	NA	NA	NA	0.13,2.5e-11,1,0.24	TRUE	NA	NA	NA	NA	NA	NA	0.1881182	NA	INTRON(MODIFIER||||307|Sobic.004G353500|protein_coding|CODING|Sobic.004G353500.1.v3.1|5|1),INTRON(MODIFIER||||307|Sobic.004G353500|protein_coding|CODING|Sobic.004G353500.2.v3.1|5|1)	NA	NA	-
4	Chr04	68167469	NA	CATACATATACATAT	CATACATAT	217	PASS	23	1,2,6,11	50	44.5	0.5	1	NA	17,0.739130	NA	NA	NA	NA	NA	NA	1,0.055,1,0.18	TRUE	NA	NA	NA	NA	NA	NA	0.1867357	NA	INTERGENIC(MODIFIER||||||||||1)	NA	NA	-
4	Chr04	68167749	NA	G	A	222	PASS	19	1,0,12,6	46	-46	1	2	NA	NA	NA	NA	NA	NA	NA	NA	1,0.33,1,0.31	FALSE	NA	NA	NA	NA	1.004158	NA	0.09497549	NA	INTERGENIC(MODIFIER||||||||||1)	NA	NA	-
4	Chr04	68167895	NA	T	G	222	PASS	25	0,0,15,8	44	-96	1	2	NA	NA	NA	NA	NA	NA	NA	NA	NA	FALSE	NA	NA	NA	NA	NA	NA	0.08833204	NA	INTERGENIC(MODIFIER||||||||||1)	NA	NA	-
4	Chr04	68168011	NA	C	G	225	PASS	30	2,1,19,6	45	-4.12	0.5008	1	NA	NA	NA	NA	NA	NA	NA	NA	1,0.23,0.012,0.1	FALSE	NA	NA	NA	NA	0	NA	0.126231	NA	INTERGENIC(MODIFIER||||||||||1)	NA	NA	-
4	Chr04	68168441	NA	C	T	225	PASS	33	0,4,6,22	44	5.47	0.5002	1	NA	NA	NA	NA	NA	NA	NA	NA	0.57,0.23,0.00059,1	FALSE	NA	NA	NA	NA	1.225076	NA	0.2726496	NA	INTERGENIC(MODIFIER||||||||||1)	NA	NA	-
4	Chr04	68168509	NA	T	C	225	PASS	25	0,4,6,15	43	20.1	0.5	1	NA	NA	NA	NA	NA	NA	NA	NA	0.54,1,8e-05,1	FALSE	NA	NA	NA	NA	-1.519561	NA	0.1951964	NA	INTERGENIC(MODIFIER||||||||||1)	NA	NA	-
4	Chr04	68168533	NA	CTTTTTTT	CTTTTTTTT	70.5	PASS	21	0,1,7,9	44	-70.5	1	2	NA	16,0.761905	NA	NA	NA	NA	NA	NA	1,1,0.042,0.31	TRUE	NA	NA	NA	NA	NA	NA	0.1808664	NA	INTERGENIC(MODIFIER||||||||||1)	NA	NA	-
4	Chr04	68168651	NA	T	G	225	PASS	23	0,2,10,9	42	-31	1	2	NA	NA	NA	NA	NA	NA	NA	NA	0.48,1,0.00059,0.25	FALSE	NA	NA	NA	NA	0.4193296	NA	0.1923818	NA	INTERGENIC(MODIFIER||||||||||1)	NA	NA	-
4	Chr04	68168674	NA	C	G	226	PASS	25	0,2,11,11	42	-28	1	2	NA	NA	NA	NA	NA	NA	NA	NA	0.48,0.24,0.0015,0.19	FALSE	NA	NA	NA	NA	-0.1566699	NA	0.2060688	NA	INTERGENIC(MODIFIER||||||||||1)	NA	NA	-
4	Chr04	68168947	NA	C	A	222	PASS	20	0,1,8,11	43	-52	1	2	NA	NA	NA	NA	NA	NA	NA	NA	1,0.4,0.17,0.21	FALSE	NA	NA	NA	NA	0.520266	NA	0.1917027	NA	INTERGENIC(MODIFIER||||||||||1)	NA	NA	-
4	Chr04	68168989	NA	C	A	180	PASS	14	0,1,3,9	37	-28	1	2	NA	NA	NA	NA	NA	NA	NA	NA	1,0.29,0.011,0.28	FALSE	NA	NA	NA	NA	-1.202676	NA	0.1315864	NA	INTERGENIC(MODIFIER||||||||||1)	NA	NA	-
4	Chr04	68169033	NA	A	G	214	PASS	14	1,0,5,8	38	-31	1	2	NA	NA	NA	NA	NA	NA	NA	NA	0.43,0.35,0.039,1	FALSE	NA	NA	NA	NA	1.488417	NA	0.07485589	NA	INTERGENIC(MODIFIER||||||||||1)	NA	NA	-
4	Chr04	68169171	NA	TCCCTCCCCTCCCCTCCCCT	TCCCTCCCCTCCCCT	218	PASS	14	1,0,3,9	50	-23.5	0.5207	1	NA	12,0.857143	NA	NA	NA	NA	NA	NA	0.31,1,1,0.39	TRUE	NA	NA	NA	NA	NA	NA	0.06536885	NA	UTR_5_PRIME(MODIFIER||242||594|Sobic.004G353600|protein_coding|CODING|Sobic.004G353600.1.v3.1|1|1)	NA	NA	-
4	Chr04	68169546	NA	CCG	CCGACG	217	PASS	21	1,2,11,6	50	48.5	0.5	1	NA	16,0.761905	NA	NA	NA	NA	NA	NA	0.54,1,1,0.19	TRUE	NA	NA	NA	NA	NA	NA	0.1955202	NA	CODON_INSERTION(MODERATE||cac/ACGcac|H40TH|594|Sobic.004G353600|protein_coding|CODING|Sobic.004G353600.1.v3.1|1|1)	NA	NA	-
4	Chr04	68170402	NA	C	T	222	PASS	32	1,1,15,14	47	-44	1	2	NA	NA	NA	NA	NA	NA	NA	NA	1,0.28,0.0019,1	FALSE	NA	NA	NA	NA	2.050415	NA	0.1555876	NA	SYNONYMOUS_CODING(LOW|SILENT|gaC/gaT|D89|594|Sobic.004G353600|protein_coding|CODING|Sobic.004G353600.1.v3.1|2|1)	NA	NA	-
4	Chr04	68171475	NA	A	G	222	PASS	37	0,0,15,22	46	-138	1	2	NA	NA	NA	NA	NA	NA	NA	NA	NA	FALSE	NA	NA	NA	NA	NA	NA	0.252636	NA	INTRON(MODIFIER||||594|Sobic.004G353600|protein_coding|CODING|Sobic.004G353600.1.v3.1|7|1)	NA	NA	-
4	Chr04	68171617	NA	GTCAGATACTCAGATA	GTCAGATA	217	PASS	24	1,1,11,8	50	4.42	0.5	1	NA	19,0.791667	NA	NA	NA	NA	NA	NA	1,0.002,1,1	TRUE	NA	NA	NA	NA	NA	NA	0.02239184	NA	INTRON(MODIFIER||||594|Sobic.004G353600|protein_coding|CODING|Sobic.004G353600.1.v3.1|7|1)	NA	NA	-
4	Chr04	68174534	NA	CTTGGCTTTGGCTTTGGCTTTGGCTTTGGCTTTG	CTTGGCTTTGGCTTTGGCTTTGGCTTTG	217	PASS	22	0,1,6,11	48	-38.5	1	2	NA	17,0.772727	NA	NA	NA	NA	NA	NA	1,0.0017,0.23,0.37	TRUE	NA	NA	NA	NA	NA	NA	0.1368145	NA	INTERGENIC(MODIFIER||||||||||1)	NA	NA	-
4	Chr04	68174617	NA	A	G	225	PASS	30	2,1,12,12	46	-4.12	0.5008	1	NA	NA	NA	NA	NA	NA	NA	NA	1,0.46,0.039,0.15	FALSE	NA	NA	NA	NA	0.4243342	NA	0.2297251	NA	INTERGENIC(MODIFIER||||||||||1)	NA	NA	-
4	Chr04	68174646	NA	ATCTCTCTCTCTCTCTCTCTCTCTCTCTCTCTCTCTCTCT	ATCTCTCTCTCTCTCTCTCTCT	217	PASS	26	2,0,11,7	47	-3.84	0.5001	1	NA	18,0.692308	NA	NA	NA	NA	NA	NA	0.52,0.37,0.14,0.32	TRUE	NA	NA	NA	NA	NA	NA	0.04923364	NA	INTERGENIC(MODIFIER||||||||||1)	NA	NA	ID=Sobic.004G353650.TFmatrixID_0571.TBP
4	Chr04	68175002	NA	C	T	225	PASS	17	0,2,7,8	47	-10.4	0.505	1	NA	NA	NA	NA	NA	NA	NA	NA	0.49,0.37,0.022,1	FALSE	NA	NA	NA	NA	-0.8198916	NA	0.07578035	NA	INTERGENIC(MODIFIER||||||||||1)	NA	NA	-
4	Chr04	68175028	NA	GAAAGAAACAGAAAACAA	GAA	218	PASS	14	0,1,6,6	47	-23.5	0.5207	1	NA	13,0.866667	NA	NA	NA	NA	NA	NA	1,5.3e-05,0.07,1	TRUE	NA	NA	NA	NA	NA	NA	0.02994939	NA	INTERGENIC(MODIFIER||||||||||1)	NA	NA	-
4	Chr04	68175349	NA	T	TCATAACACCAG	214	PASS	17	0,0,7,9	48	-82.5	1	2	NA	16,0.941176	NA	NA	NA	NA	NA	NA	NA	TRUE	NA	NA	NA	NA	NA	NA	0.1561599	NA	INTERGENIC(MODIFIER||||||||||1)	NA	NA	-
4	Chr04	68175418	NA	G	A	222	PASS	16	0,0,5,11	44	-75	1	2	NA	NA	NA	NA	NA	NA	NA	NA	NA	FALSE	NA	NA	NA	NA	NA	NA	0.1745356	NA	INTERGENIC(MODIFIER||||||||||1)	NA	NA	ID=Sobic.004G353650.TFmatrixID_0324.G2-like;ID=Sobic.004G353650.TFmatrixID_0348.ARR-B;ID=Sobic.004G353650.TFmatrixID_0354.G2-like;ID=Sobic.004G353650.TFmatrixID_0327.G2-like;ID=Sobic.004G353650.TFmatrixID_0337.G2-like;ID=Sobic.004G353650.TFmatrixID_0338.G2-like;ID=Sobic.004G353650.TFmatrixID_0340.G2-like;ID=Sobic.004G353650.TFmatrixID_0341.ARR-B;ID=Sobic.004G353650.TFmatrixID_0344.ARR-B;ID=Sobic.004G353650.TFmatrixID_0345.G2-like;ID=Sobic.004G353650.TFmatrixID_0351.G2-like;ID=Sobic.004G353650.TFmatrixID_0367.G2-like;ID=Sobic.004G353650.TFmatrixID_0368.G2-like;ID=Sobic.004G353650.TFmatrixID_0371.ARR-B
4	Chr04	68175522	NA	C	A	222	PASS	28	1,0,10,16	41	-70	1	2	NA	NA	NA	NA	NA	NA	NA	NA	0.41,0.35,0.07,1	FALSE	NA	NA	NA	NA	1.348076	NA	0.1144056	NA	INTERGENIC(MODIFIER||||||||||1)	NA	NA	-
4	Chr04	68175603	NA	C	T	222	PASS	30	1,1,14,14	40	-45	1	2	NA	NA	NA	NA	NA	NA	NA	NA	1,0.47,0.0017,1	FALSE	NA	NA	NA	NA	0.5404171	NA	0.1736077	NA	INTERGENIC(MODIFIER||||||||||1)	NA	NA	ID=Sobic.004G353650.TFmatrixID_0569.TBP;ID=Sobic.004G353650.TFmatrixID_0256.EIL;ID=Sobic.004G353650.TFmatrixID_0256.EIL
4	Chr04	68175623	NA	GAAAAAAAAAA	GAAAAAAAAA	40.5	PASS	32	1,1,14,13	40	-94.5	1	2	NA	27,0.843750	NA	NA	NA	NA	NA	NA	1,0.23,0.0042,0.23	TRUE	NA	NA	NA	NA	NA	NA	0.1754938	NA	INTERGENIC(MODIFIER||||||||||1)	NA	NA	-
4	Chr04	68175642	NA	G	T	222	SnpGap	30	1,1,15,13	40	-44	1	2	NA	NA	NA	NA	NA	NA	NA	NA	1,0.5,0.0052,1	FALSE	NA	NA	NA	NA	-0.6235582	NA	0.2555261	NA	INTERGENIC(MODIFIER||||||||||1)	NA	NA	-
4	Chr04	68175783	NA	CGC	CGCCGCTGC	214	PASS	18	0,0,10,7	50	-85.5	1	2	NA	17,0.944444	NA	NA	NA	NA	NA	NA	NA	TRUE	NA	NA	NA	NA	NA	NA	0.1434447	NA	INTERGENIC(MODIFIER||||||||||1)	NA	NA	-
4	Chr04	68176012	NA	T	C	222	PASS	18	0,0,7,11	47	-81	1	2	NA	NA	NA	NA	NA	NA	NA	NA	NA	FALSE	NA	NA	NA	NA	NA	NA	0.1409462	NA	INTERGENIC(MODIFIER||||||||||1)	NA	NA	-
4	Chr04	68176295	NA	TTGTGTGTGTGTGT	TTGTGTGTGTGTGTGT	214	PASS	30	0,0,16,10	49	-113	1	2	NA	25,0.833333	NA	NA	NA	NA	NA	NA	NA	TRUE	NA	NA	NA	NA	NA	NA	0.1788552	NA	INTERGENIC(MODIFIER||||||||||1)	NA	NA	-
4	Chr04	68176380	NA	A	AT	214	PASS	24	1,0,10,8	50	-58.5	1	2	NA	19,0.791667	NA	NA	NA	NA	NA	NA	1,0.079,0.41,0.36	TRUE	NA	NA	NA	NA	NA	NA	0.1917454	NA	INTERGENIC(MODIFIER||||||||||1)	NA	NA	-
4	Chr04	68176813	NA	A	G	225	PASS	23	1,1,9,12	46	-20	0.5554	1	NA	NA	NA	NA	NA	NA	NA	NA	1,0.31,0.018,0.33	FALSE	NA	NA	NA	NA	0.1636634	NA	0.08067268	NA	INTERGENIC(MODIFIER||||||||||1)	NA	NA	-
4	Chr04	68176903	NA	TAAAAAAAA	TAAAAAAAAA	63.5	PASS	28	1,0,13,12	49	-97.5	1	2	NA	24,0.857143	NA	NA	NA	NA	NA	NA	1,1,0.34,0.37	TRUE	NA	NA	NA	NA	NA	NA	0.2011106	NA	INTERGENIC(MODIFIER||||||||||1)	NA	NA	-
4	Chr04	68177131	NA	C	A	222	PASS	34	1,0,15,17	44	-88	1	2	NA	NA	NA	NA	NA	NA	NA	NA	0.48,0.39,0.2,0.27	FALSE	NA	NA	NA	NA	0.5776156	NA	0.1458849	NA	INTERGENIC(MODIFIER||||||||||1)	NA	NA	-
4	Chr04	68177225	NA	TGTGGACATTTCATATTATTCTTTGCGCGTGGA	TGTGGA	214	PASS	19	0,0,7,7	48	-76.5	1	2	NA	14,0.736842	NA	NA	NA	NA	NA	NA	NA	TRUE	NA	NA	NA	NA	NA	NA	0.005080419	NA	INTERGENIC(MODIFIER||||||||||1)	NA	NA	-
4	Chr04	68177522	NA	TAATAAATAAATAAATAAATAAATAAA	TAATAAATAAATAAATAAA	217	PASS	19	0,2,7,9	50	5.8	0.5	1	NA	15,0.789474	NA	NA	NA	NA	NA	NA	0.5,0.012,1,0.31	TRUE	NA	NA	NA	NA	NA	NA	0.1083619	NA	INTERGENIC(MODIFIER||||||||||1)	NA	NA	-
4	Chr04	68177893	NA	G	A	222	PASS	13	0,0,5,7	46	-63	1	2	NA	NA	NA	NA	NA	NA	NA	NA	NA	FALSE	NA	NA	NA	NA	NA	NA	0.1554931	NA	UTR_5_PRIME(MODIFIER||420||327|Sobic.004G353700|protein_coding|CODING|Sobic.004G353700.1.v3.1|1|1)	NA	NA	-
4	Chr04	68178140	NA	T	G	222	PASS	24	1,0,9,14	47	-63	1	2	NA	NA	NA	NA	NA	NA	NA	NA	0.42,0.44,0.024,1	FALSE	NA	NA	NA	NA	1.44463	NA	0.1942564	NA	UTR_5_PRIME(MODIFIER||173||327|Sobic.004G353700|protein_coding|CODING|Sobic.004G353700.1.v3.1|1|1)	NA	NA	-
4	Chr04	68180457	NA	C	G	222	PASS	27	0,0,10,16	46	-105	1	2	NA	NA	NA	NA	NA	NA	NA	NA	NA	FALSE	NA	NA	NA	NA	NA	NA	0.1757968	NA	NON_SYNONYMOUS_CODING(MODERATE|MISSENSE|Cgc/Ggc|R323G|327|Sobic.004G353700|protein_coding|CODING|Sobic.004G353700.1.v3.1|6|1)	NA	NA	-
4	Chr04	68180590	NA	A	AG	19.5	PASS	36	0,1,23,11	50	-125	1	2	NA	33,0.916667	NA	NA	NA	NA	NA	NA	0.34,1,0.43,0.31	TRUE	NA	NA	NA	NA	NA	NA	0.29202	NA	UTR_3_PRIME(MODIFIER||117||327|Sobic.004G353700|protein_coding|CODING|Sobic.004G353700.1.v3.1|6|1)	NA	NA	-
4	Chr04	68181100	NA	T	A	222	PASS	30	0,0,15,14	40	-114	1	2	NA	NA	NA	NA	NA	NA	NA	NA	NA	FALSE	NA	NA	NA	NA	NA	NA	0.06179896	NA	INTERGENIC(MODIFIER||||||||||1)	NA	NA	-
4	Chr04	68181127	NA	T	C	222	PASS	31	0,0,14,16	39	-117	1	2	NA	NA	NA	NA	NA	NA	NA	NA	NA	FALSE	NA	NA	NA	NA	NA	NA	0.2201277	NA	INTERGENIC(MODIFIER||||||||||1)	NA	NA	-
4	Chr04	68181210	NA	A	G	222	PASS	26	0,0,4,22	43	-105	1	2	NA	NA	NA	NA	NA	NA	NA	NA	NA	FALSE	NA	NA	NA	NA	NA	NA	0.2236071	NA	INTERGENIC(MODIFIER||||||||||1)	NA	NA	-
4	Chr04	68181227	NA	ATTTT	ATTT	128	PASS	26	2,0,3,18	43	-55.5	1	2	NA	22,0.846154	NA	NA	NA	NA	NA	NA	0.04,0.0064,0.026,1	TRUE	NA	NA	NA	NA	NA	NA	0.09839635	NA	INTERGENIC(MODIFIER||||||||||1)	NA	NA	-
4	Chr04	68181321	NA	T	A	225	PASS	18	3,0,4,11	41	18.1	0.5	1	NA	NA	NA	NA	NA	NA	NA	NA	0.043,0.46,5.2e-05,1	FALSE	NA	NA	NA	NA	0.3554093	NA	0.1461269	NA	UTR_5_PRIME(MODIFIER||80||874|Sobic.004G353800|protein_coding|CODING|Sobic.004G353800.1.v3.1|1|1)	NA	NA	-
4	Chr04	68181331	NA	A	G	220	PASS	19	3,0,5,9	42	16.1	0.5	1	NA	NA	NA	NA	NA	NA	NA	NA	0.082,0.4,0.00092,0.31	FALSE	NA	NA	NA	NA	-0.06299408	NA	0.1072004	NA	UTR_5_PRIME(MODIFIER||70||874|Sobic.004G353800|protein_coding|CODING|Sobic.004G353800.1.v3.1|1|1)	NA	NA	-
4	Chr04	68184502	NA	A	G	222	PASS	26	2,0,13,11	46	-52	1	2	NA	NA	NA	NA	NA	NA	NA	NA	0.49,1,0.05,1	FALSE	NA	NA	NA	NA	-1.299038	NA	0.1698415	NA	INTRON(MODIFIER||||874|Sobic.004G353800|protein_coding|CODING|Sobic.004G353800.1.v3.1|4|1)	NA	NA	-
4	Chr04	68184634	NA	CCTCT	CCTCTCT	214	PASS	34	0,1,12,19	50	-112	1	2	NA	30,0.882353	NA	NA	NA	NA	NA	NA	1,1,1,1	TRUE	NA	NA	NA	NA	NA	NA	0.2753989	NA	INTRON(MODIFIER||||874|Sobic.004G353800|protein_coding|CODING|Sobic.004G353800.1.v3.1|5|1)	NA	NA	-
4	Chr04	68184940	NA	C	A	225	PASS	17	2,0,7,6	47	-6.18	0.5016	1	NA	NA	NA	NA	NA	NA	NA	NA	0.49,1,0,1	FALSE	NA	NA	NA	NA	0.2547623	NA	0.08300538	NA	INTRON(MODIFIER||||874|Sobic.004G353800|protein_coding|CODING|Sobic.004G353800.1.v3.1|5|1)	NA	NA	-
4	Chr04	68185492	NA	C	T	222	PASS	24	0,2,9,13	47	-40	1	2	NA	NA	NA	NA	NA	NA	NA	NA	0.51,1,0.083,0.38	FALSE	NA	NA	NA	NA	0.9922426	NA	0.1455042	NA	NON_SYNONYMOUS_CODING(MODERATE|MISSENSE|tCa/tTa|S725L|874|Sobic.004G353800|protein_coding|CODING|Sobic.004G353800.1.v3.1|7|1)	NA	NA	-
4	Chr04	68187064	NA	T	C	225	PASS	26	0,5,8,12	45	27	0.5	1	NA	NA	NA	NA	NA	NA	NA	NA	0.14,0.42,0.0031,1	FALSE	NA	NA	NA	NA	-0.03396831	NA	0.05130761	NA	INTRON(MODIFIER||||286|Sobic.004G353900|protein_coding|CODING|Sobic.004G353900.1.v3.1|7|1)	NA	NA	-
4	Chr04	68187073	NA	T	C	225	PASS	24	0,4,8,12	45	-4.12	0.5008	1	NA	NA	NA	NA	NA	NA	NA	NA	0.26,1,0.0042,1	FALSE	NA	NA	NA	NA	0.4260282	NA	0.07284771	NA	INTRON(MODIFIER||||286|Sobic.004G353900|protein_coding|CODING|Sobic.004G353900.1.v3.1|7|1)	NA	NA	-
4	Chr04	68187101	NA	GAAAAAAAAAAAA	GAAAAAAAAAAA	16.6	PASS	26	0,3,9,11	47	-70.5	1	2	NA	21,0.807692	NA	NA	NA	NA	NA	NA	0.25,0.0041,0.089,0.06	TRUE	NA	NA	NA	NA	NA	NA	0.073493	NA	INTRON(MODIFIER||||286|Sobic.004G353900|protein_coding|CODING|Sobic.004G353900.1.v3.1|7|1)	NA	NA	-
4	Chr04	68188802	NA	T	G	159	PASS	10	0,1,4,4	47	-26	0.8294	1	NA	NA	NA	NA	NA	NA	NA	NA	1,1,0.085,1	FALSE	NA	NA	NA	NA	0.9682459	NA	0.08617505	NA	NON_SYNONYMOUS_CODING(MODERATE|MISSENSE|Atc/Ctc|I103L|286|Sobic.004G353900|protein_coding|CODING|Sobic.004G353900.1.v3.1|2|1)	NA	NA	-
4	Chr04	68188988	NA	CAGTGAGTGAGTGAGTGAGTGAGTGAGTGAGTGAG	CAGTGAGTGAGTGAGTGAGTGAGTGAG	217	PASS	17	4,0,8,4	50	78.5	0.5	1	NA	11,0.647059	NA	NA	NA	NA	NA	NA	0.52,0.0046,0.29,1	TRUE	NA	NA	NA	NA	NA	NA	0.1147389	NA	INTRON(MODIFIER||||286|Sobic.004G353900|protein_coding|CODING|Sobic.004G353900.1.v3.1|1|1)	NA	NA	-
4	Chr04	68189835	NA	G	GTAAGGTC	217	PASS	19	0,2,9,6	50	8.19	0.5	1	NA	14,0.736842	NA	NA	NA	NA	NA	NA	0.21,1,0.3,1	TRUE	NA	NA	NA	NA	NA	NA	0.1197842	NA	UTR_5_PRIME(MODIFIER||552||286|Sobic.004G353900|protein_coding|CODING|Sobic.004G353900.1.v3.1|1|1)	NA	NA	-
4	Chr04	68190342	NA	G	T	222	PASS	31	0,0,15,16	47	-120	1	2	NA	NA	NA	NA	NA	NA	NA	NA	NA	FALSE	NA	NA	NA	NA	NA	NA	0.2873717	NA	UTR_3_PRIME(MODIFIER||162||391|Sobic.004G354000|protein_coding|CODING|Sobic.004G354000.2.v3.1|2|1)	NA	NA	-
4	Chr04	68192606	NA	CACTACTACTACTACTACTACTACT	CACTACTACTACTACTACTACTACTACTACT	217	PASS	29	3,1,12,9	50	70.5	0.5	1	NA	19,0.655172	NA	NA	NA	NA	NA	NA	0.63,1,1,0.23	TRUE	NA	NA	NA	NA	NA	NA	0.1471415	NA	UTR_3_PRIME(MODIFIER||343||182|Sobic.004G354100|protein_coding|CODING|Sobic.004G354100.1.v3.1|8|1)	NA	NA	-
4	Chr04	68192869	NA	G	T	225	PASS	23	1,1,11,9	46	-17.1	0.5263	1	NA	NA	NA	NA	NA	NA	NA	NA	1,0.31,0.0057,0.2	FALSE	NA	NA	NA	NA	0.1713121	NA	0.07284775	NA	UTR_3_PRIME(MODIFIER||105||182|Sobic.004G354100|protein_coding|CODING|Sobic.004G354100.1.v3.1|8|1)	NA	NA	-
4	Chr04	68193075	NA	C	CCCTATTGG	218	PASS	13	0,1,5,7	50	-23.5	0.5207	1	NA	12,0.923077	NA	NA	NA	NA	NA	NA	1,1,1,1	TRUE	NA	NA	NA	NA	NA	NA	0.1467561	NA	INTRON(MODIFIER||||182|Sobic.004G354100|protein_coding|CODING|Sobic.004G354100.1.v3.1|7|1)	NA	NA	-
4	Chr04	68194089	NA	A	T	222	PASS	29	1,0,10,17	46	-75	1	2	NA	NA	NA	NA	NA	NA	NA	NA	0.39,1,6e-05,0.28	FALSE	NA	NA	NA	NA	0.4951876	NA	0.07706889	NA	NON_SYNONYMOUS_CODING(MODERATE|MISSENSE|aTa/aAa|I82K|182|Sobic.004G354100|protein_coding|CODING|Sobic.004G354100.1.v3.1|3|1)	NA	NA	-
4	Chr04	68194432	NA	GAAAAAAAAAAA	GAAAAAAAAAA	23.5	PASS	19	1,0,9,7	50	-72.5	1	2	NA	17,0.894737	NA	NA	NA	NA	NA	NA	1,0.00086,1,0.35	TRUE	NA	NA	NA	NA	NA	NA	0.08330845	NA	INTRON(MODIFIER||||182|Sobic.004G354100|protein_coding|CODING|Sobic.004G354100.1.v3.1|2|1)	NA	NA	-
4	Chr04	68194955	NA	CGGGG	CGGGGG	112	PASS	21	0,4,12,4	50	-13.7	0.502	1	NA	15,0.714286	NA	NA	NA	NA	NA	NA	0.014,1,1,1	TRUE	NA	NA	NA	NA	NA	NA	0.1938899	NA	INTRON(MODIFIER||||182|Sobic.004G354100|protein_coding|CODING|Sobic.004G354100.1.v3.1|1|1)	NA	NA	-
4	Chr04	68195215	NA	T	C	17.1	PASS	5	0,1,4,0	29	-6.97	0.502	1	NA	NA	NA	NA	NA	NA	NA	NA	0.2,1,0.026,0.25	FALSE	NA	NA	NA	NA	0.8293682	NA	0.0706484	NA	UTR_5_PRIME(MODIFIER||57||182|Sobic.004G354100|protein_coding|CODING|Sobic.004G354100.1.v3.1|1|1)	NA	NA	-
4	Chr04	68195238	NA	A	G	92.5	SnpGap	8	0,1,4,3	33	-26	0.8294	1	NA	NA	NA	NA	NA	NA	NA	NA	1,1,0.08,0.18	FALSE	NA	NA	NA	NA	-0.8141118	NA	0.05493839	NA	UTR_5_PRIME(MODIFIER||80||182|Sobic.004G354100|protein_coding|CODING|Sobic.004G354100.1.v3.1|1|1)	NA	NA	-
4	Chr04	68195247	NA	C	CT	71.5	PASS	7	0,1,2,3	36	-15.6	0.5032	1	NA	5,0.714286	NA	NA	NA	NA	NA	NA	1,0.39,0.15,0.34	TRUE	NA	NA	NA	NA	NA	NA	0.09052525	NA	UTR_5_PRIME(MODIFIER||90||182|Sobic.004G354100|protein_coding|CODING|Sobic.004G354100.1.v3.1|1|1)	NA	NA	-
4	Chr04	68195390	NA	TAAAAAAA	TAAAAAAAA	64.5	PASS	18	0,1,6,8	50	-64.5	1	2	NA	14,0.777778	NA	NA	NA	NA	NA	NA	1,1,0.4,1	TRUE	NA	NA	NA	NA	NA	NA	0.1697341	NA	INTERGENIC(MODIFIER||||||||||1)	NA	NA	-
4	Chr04	68195455	NA	GTTTTTTTT	GTTTTTTT	51.5	PASS	16	0,0,8,6	50	-76.5	1	2	NA	15,0.937500	NA	NA	NA	NA	NA	NA	NA	TRUE	NA	NA	NA	NA	NA	NA	0.1303157	NA	INTERGENIC(MODIFIER||||||||||1)	NA	NA	-
4	Chr04	68195701	NA	T	C	225	PASS	20	2,0,9,9	37	-16.1	0.5207	1	NA	NA	NA	NA	NA	NA	NA	NA	0.48,0.33,0.0003,1	FALSE	NA	NA	NA	NA	1.070899	NA	0.06969724	NA	INTERGENIC(MODIFIER||||||||||1)	NA	NA	-
4	Chr04	68195702	NA	G	T	225	PASS	20	2,0,9,9	37	-16.1	0.5207	1	NA	NA	NA	NA	NA	NA	NA	NA	0.48,0.34,0.0003,1	FALSE	NA	NA	NA	NA	1.070899	NA	0.08163723	NA	INTERGENIC(MODIFIER||||||||||1)	NA	NA	-
4	Chr04	68195778	NA	G	A	225	PASS	21	2,0,14,5	40	-19	0.543	1	NA	NA	NA	NA	NA	NA	NA	NA	1,0.29,0.022,0.23	FALSE	NA	NA	NA	NA	-1.497606	NA	0.1309513	NA	INTERGENIC(MODIFIER||||||||||1)	NA	NA	-
4	Chr04	68195881	NA	C	G	222	PASS	17	1,0,10,6	45	-61	1	2	NA	NA	NA	NA	NA	NA	NA	NA	1,1,0.07,0.36	FALSE	NA	NA	NA	NA	0.3061862	NA	0.1717023	NA	INTERGENIC(MODIFIER||||||||||1)	NA	NA	-
4	Chr04	68196035	NA	A	G	222	PASS	27	0,1,12,13	44	-67	1	2	NA	NA	NA	NA	NA	NA	NA	NA	1,0.38,0.063,1	FALSE	NA	NA	NA	NA	1.6	NA	0.1011083	NA	INTERGENIC(MODIFIER||||||||||1)	NA	NA	-
4	Chr04	68196138	NA	C	G	225	PASS	28	2,1,13,11	42	3.55	0.5004	1	NA	NA	NA	NA	NA	NA	NA	NA	1,0.22,0.00013,0.06	FALSE	NA	NA	NA	NA	0.3471825	NA	0.1285598	NA	INTERGENIC(MODIFIER||||||||||1)	NA	NA	-
4	Chr04	68196229	NA	C	A	225	PASS	27	2,1,14,10	45	-5.45	0.5013	1	NA	NA	NA	NA	NA	NA	NA	NA	1,0.36,0.0074,1	FALSE	NA	NA	NA	NA	-1.118699	NA	0.2035129	NA	INTERGENIC(MODIFIER||||||||||1)	NA	NA	-
4	Chr04	68196484	NA	GCCCCCCCCCCCCCC	GCCCCCCCCCCC	95.6	PASS	19	0,1,4,8	49	-52.5	1	2	NA	13,0.650000	NA	NA	NA	NA	NA	NA	1,1,1,0.31	TRUE	NA	NA	NA	NA	NA	NA	0.1342163	NA	INTERGENIC(MODIFIER||||||||||1)	NA	NA	-
4	Chr04	68196549	NA	A	AT	68.5	PASS	24	0,2,1,4	40	13.7	0.5	1	NA	18,0.750000	NA	NA	NA	NA	NA	NA	1,0.4,0.076,0.0032	TRUE	NA	NA	NA	NA	NA	NA	0.1149287	NA	INTERGENIC(MODIFIER||||||||||1)	NA	NA	-
4	Chr04	68196556	NA	C	T	226	SnpGap	23	0,2,8,13	43	-25	0.7304	1	NA	NA	NA	NA	NA	NA	NA	NA	0.53,0.23,0.095,0.24	FALSE	NA	NA	NA	NA	-0.3818813	NA	0.1997103	NA	INTERGENIC(MODIFIER||||||||||1)	NA	NA	-
4	Chr04	68196606	NA	T	G	222	PASS	33	0,2,13,16	42	-57	1	2	NA	NA	NA	NA	NA	NA	NA	NA	0.5,1,0.023,1	FALSE	NA	NA	NA	NA	0.5226548	NA	0.2635626	NA	INTERGENIC(MODIFIER||||||||||1)	NA	NA	-
4	Chr04	68196654	NA	CAAAAAA	CAAAAAAA	100	PASS	34	1,2,14,14	43	-75.5	1	2	NA	27,0.794118	NA	NA	NA	NA	NA	NA	1,1,0.016,1	TRUE	NA	NA	NA	NA	NA	NA	0.2584538	NA	INTERGENIC(MODIFIER||||||||||1)	NA	NA	-
4	Chr04	68196722	NA	C	T	226	PASS	22	1,1,9,11	46	-21	0.5718	1	NA	NA	NA	NA	NA	NA	NA	NA	1,0.36,0.034,0.22	FALSE	NA	NA	NA	NA	-0.6281443	NA	0.1928925	NA	INTERGENIC(MODIFIER||||||||||1)	NA	NA	-
4	Chr04	68196976	NA	C	T	222	PASS	29	0,0,12,17	46	-114	1	2	NA	NA	NA	NA	NA	NA	NA	NA	NA	FALSE	NA	NA	NA	NA	NA	NA	0.02503388	NA	INTERGENIC(MODIFIER||||||||||1)	NA	NA	-
4	Chr04	68197131	NA	TCACACACACACACACACACACAC	TCACACACACACACACACACACACACACAC	217	PASS	21	0,1,12,5	50	-38.5	1	2	NA	17,0.809524	NA	NA	NA	NA	NA	NA	0.33,1,1,0.41	TRUE	NA	NA	NA	NA	NA	NA	0.02422613	NA	UTR_3_PRIME(MODIFIER||405||243|Sobic.004G354200|protein_coding|CODING|Sobic.004G354200.6.v3.1|10|1)	NA	NA	-
4	Chr04	68198496	NA	ATTTTTTTT	ATTTTTTTTT	43.5	PASS	29	2,1,14,9	49	-72.5	1	2	NA	22,0.758621	NA	NA	NA	NA	NA	NA	1,1,0.19,0.15	TRUE	NA	NA	NA	NA	NA	NA	0.2575102	NA	INTRON(MODIFIER||||311|Sobic.004G354200|protein_coding|CODING|Sobic.004G354200.5.v3.1|3|1),INTRON(MODIFIER||||243|Sobic.004G354200|protein_coding|CODING|Sobic.004G354200.6.v3.1|5|1)	NA	NA	-
4	Chr04	68198620	NA	A	T	222	PASS	32	1,0,22,8	46	-82	1	2	NA	NA	NA	NA	NA	NA	NA	NA	1,0.35,0.04,1	FALSE	NA	NA	NA	NA	1.397542	NA	0.1251072	NA	INTRON(MODIFIER||||311|Sobic.004G354200|protein_coding|CODING|Sobic.004G354200.5.v3.1|3|1),INTRON(MODIFIER||||243|Sobic.004G354200|protein_coding|CODING|Sobic.004G354200.6.v3.1|5|1)	NA	NA	-
4	Chr04	68199614	NA	T	TC	130	PASS	22	1,0,12,9	50	-80.5	1	2	NA	20,0.909091	NA	NA	NA	NA	NA	NA	1,1,0.42,0.43	TRUE	NA	NA	NA	NA	NA	NA	0.01436709	NA	INTRON(MODIFIER||||311|Sobic.004G354200|protein_coding|CODING|Sobic.004G354200.5.v3.1|1|1)	NA	NA	-
4	Chr04	68200069	NA	T	C	222	PASS	32	1,0,14,17	47	-85	1	2	NA	NA	NA	NA	NA	NA	NA	NA	0.47,0.33,0.031,0.29	FALSE	NA	NA	NA	NA	-0.2166121	NA	0.07318626	NA	INTERGENIC(MODIFIER||||||||||1)	NA	NA	-
4	Chr04	68201025	NA	CACCTTTTACCTCTA	C	214	PASS	26	0,0,13,11	47	-107	1	2	NA	24,0.923077	NA	NA	NA	NA	NA	NA	NA	TRUE	NA	NA	NA	NA	NA	NA	0.1658606	NA	UTR_3_PRIME(MODIFIER||715||1089|Sobic.004G354301|protein_coding|CODING|Sobic.004G354301.1.v3.1|1|1)	NA	NA	-
4	Chr04	68201083	NA	T	C	222	PASS	22	0,0,12,10	47	-93	1	2	NA	NA	NA	NA	NA	NA	NA	NA	NA	FALSE	NA	NA	NA	NA	NA	NA	0.1493683	NA	UTR_3_PRIME(MODIFIER||671||1089|Sobic.004G354301|protein_coding|CODING|Sobic.004G354301.1.v3.1|1|1)	NA	NA	-
4	Chr04	68201246	NA	T	C	222	PASS	26	0,0,14,10	47	-99	1	2	NA	NA	NA	NA	NA	NA	NA	NA	NA	FALSE	NA	NA	NA	NA	NA	NA	0.1097203	NA	UTR_3_PRIME(MODIFIER||508||1089|Sobic.004G354301|protein_coding|CODING|Sobic.004G354301.1.v3.1|1|1)	NA	NA	-
4	Chr04	68201304	NA	GTTTTTTT	GTTTTTTTT	64.5	PASS	16	1,0,8,7	48	-67.5	1	2	NA	15,0.937500	NA	NA	NA	NA	NA	NA	1,1,0.15,1	TRUE	NA	NA	NA	NA	NA	NA	0.1750395	NA	UTR_3_PRIME(MODIFIER||442||1089|Sobic.004G354301|protein_coding|CODING|Sobic.004G354301.1.v3.1|1|1)	NA	NA	-
4	Chr04	68202438	NA	T	C	222	PASS	24	0,1,12,9	46	-67	1	2	NA	NA	NA	NA	NA	NA	NA	NA	0.45,1,0.018,1	FALSE	NA	NA	NA	NA	-1.733843	NA	0.2011658	NA	SYNONYMOUS_CODING(LOW|SILENT|aaA/aaG|K862|1089|Sobic.004G354301|protein_coding|CODING|Sobic.004G354301.1.v3.1|1|1)	NA	NA	-
4	Chr04	68203728	NA	T	C	220	PASS	16	2,0,5,7	47	4.13	0.5003	1	NA	NA	NA	NA	NA	NA	NA	NA	0.46,0.33,0.036,0.49	FALSE	NA	NA	NA	NA	0.09128709	NA	0.1179868	NA	SYNONYMOUS_CODING(LOW|SILENT|ttA/ttG|L432|1089|Sobic.004G354301|protein_coding|CODING|Sobic.004G354301.1.v3.1|1|1)	NA	NA	-
4	Chr04	68204351	NA	G	A	178	PASS	12	1,0,6,5	48	-38	1	2	NA	NA	NA	NA	NA	NA	NA	NA	1,1,0.17,0.39	FALSE	NA	NA	NA	NA	-1.738096	NA	0.1137455	NA	NON_SYNONYMOUS_CODING(MODERATE|MISSENSE|Ccg/Tcg|P225S|1089|Sobic.004G354301|protein_coding|CODING|Sobic.004G354301.1.v3.1|1|1)	NA	NA	-
4	Chr04	68205200	NA	C	T	223	SnpGap	26	2,0,17,7	46	-38	1	2	NA	NA	NA	NA	NA	NA	NA	NA	1,0.38,0.053,0.31	FALSE	NA	NA	NA	NA	-0.9141379	NA	0.082884	NA	INTERGENIC(MODIFIER||||||||||1)	NA	NA	-
4	Chr04	68205206	NA	GTTTTTTTTTT	GTTTTTTTTT	20.5	PASS	27	2,0,18,7	46	-89.5	1	2	NA	25,0.925926	NA	NA	NA	NA	NA	NA	1,0.0099,0.05,1	TRUE	NA	NA	NA	NA	NA	NA	0.03253996	NA	INTERGENIC(MODIFIER||||||||||1)	NA	NA	-
4	Chr04	68205319	NA	C	A	222	PASS	27	0,0,16,9	44	-102	1	2	NA	NA	NA	NA	NA	NA	NA	NA	NA	FALSE	NA	NA	NA	NA	NA	NA	0.2915675	NA	INTERGENIC(MODIFIER||||||||||1)	NA	NA	-
4	Chr04	68205416	NA	CATAT	CATATAT	217	PASS	40	1,3,19,15	50	32.5	0.5	1	NA	33,0.825000	NA	NA	NA	NA	NA	NA	0.33,1,0.23,0.18	TRUE	NA	NA	NA	NA	NA	NA	0.2648501	NA	INTERGENIC(MODIFIER||||||||||1)	NA	NA	ID=Sobic.004G354301.TFmatrixID_0150.AT-Hook;ID=Sobic.004G354301.TFmatrixID_0150.AT-Hook;ID=Sobic.004G354301.TFmatrixID_0357.G2-like;ID=Sobic.004G354301.TFmatrixID_0357.G2-like
4	Chr04	68205773	NA	TGTGG	TTGG	214	PASS	31	0,0,13,16	50	-119	1	2	NA	30,0.967742	NA	NA	NA	NA	NA	NA	NA	TRUE	NA	NA	NA	NA	NA	NA	0.1412949	NA	INTERGENIC(MODIFIER||||||||||1)	NA	NA	ID=Sobic.004G354301.TFmatrixID_0579.MYB;ID=Sobic.004G354301.TFmatrixID_0365.MYB_related
4	Chr04	68205841	NA	TAAAAAAAA	TAAAAAAA	79.5	PASS	36	0,0,14,20	50	-137	1	2	NA	35,0.972222	NA	NA	NA	NA	NA	NA	NA	TRUE	NA	NA	NA	NA	NA	NA	0.1811503	NA	INTERGENIC(MODIFIER||||||||||1)	NA	NA	-
4	Chr04	68205962	NA	C	T	222	PASS	23	1,0,8,13	42	-55	1	2	NA	NA	NA	NA	NA	NA	NA	NA	0.41,0.28,0.15,0.32	FALSE	NA	NA	NA	NA	0.3152442	NA	0.1978135	NA	INTERGENIC(MODIFIER||||||||||1)	NA	NA	-
4	Chr04	68206027	NA	G	A	198	PASS	20	3,0,7,10	41	12.3	0.5	1	NA	NA	NA	NA	NA	NA	NA	NA	0.21,0.14,0.0094,1	FALSE	NA	NA	NA	NA	-0.4234049	NA	0.1260614	NA	INTERGENIC(MODIFIER||||||||||1)	NA	NA	-
4	Chr04	68206033	NA	A	G	225	PASS	21	3,0,7,11	41	7.8	0.5001	1	NA	NA	NA	NA	NA	NA	NA	NA	0.09,0.49,0.011,1	FALSE	NA	NA	NA	NA	-0.5527708	NA	0.06231163	NA	INTERGENIC(MODIFIER||||||||||1)	NA	NA	-
4	Chr04	68206064	NA	TCTG	T	217	PASS	21	4,0,5,12	45	64.5	0.5	1	NA	17,0.809524	NA	NA	NA	NA	NA	NA	0.021,0.038,0.04,0.25	TRUE	NA	NA	NA	NA	NA	NA	0.1719819	NA	INTERGENIC(MODIFIER||||||||||1)	NA	NA	-
4	Chr04	68206322	NA	A	C	222	PASS	27	1,0,15,11	46	-92	1	2	NA	NA	NA	NA	NA	NA	NA	NA	1,1,0.16,0.23	FALSE	NA	NA	NA	NA	-0.7061348	NA	0.04762706	NA	INTERGENIC(MODIFIER||||||||||1)	NA	NA	ID=Sobic.004G354301.TFmatrixID_0280.HD-ZIP
4	Chr04	68206406	NA	T	A	222	PASS	25	0,2,10,12	45	-42	1	2	NA	NA	NA	NA	NA	NA	NA	NA	0.49,1,0.027,1	FALSE	NA	NA	NA	NA	1.305582	NA	0.2015654	NA	INTERGENIC(MODIFIER||||||||||1)	NA	NA	-
4	Chr04	68206840	NA	A	T	25	PASS	4	0,0,1,2	39	-36	1	2	NA	NA	NA	NA	NA	NA	NA	NA	NA	FALSE	NA	NA	NA	NA	NA	NA	0.05365061	NA	INTERGENIC(MODIFIER||||||||||1)	NA	NA	-
4	Chr04	68207851	NA	A	G	222	PASS	27	1,0,14,12	47	-72	1	2	NA	NA	NA	NA	NA	NA	NA	NA	1,0.43,0.018,0.28	FALSE	NA	NA	NA	NA	0.5777467	NA	0.2420581	NA	INTRON(MODIFIER||||471|Sobic.004G354400|protein_coding|CODING|Sobic.004G354400.1.v3.1|1|1)	NA	NA	-
4	Chr04	68208570	NA	G	A	225	PASS	23	2,1,6,12	47	17.1	0.5	1	NA	NA	NA	NA	NA	NA	NA	NA	0.53,0.32,8.5e-05,0.17	FALSE	NA	NA	NA	NA	-1.05529	NA	0.1881874	NA	NON_SYNONYMOUS_CODING(MODERATE|MISSENSE|Ggc/Agc|G371S|471|Sobic.004G354400|protein_coding|CODING|Sobic.004G354400.1.v3.1|2|1)	NA	NA	-
4	Chr04	68209493	NA	C	T	222	PASS	26	1,0,8,16	41	-68	1	2	NA	NA	NA	NA	NA	NA	NA	NA	0.36,1,0.14,0.24	FALSE	NA	NA	NA	NA	0.4853627	NA	0.08073151	NA	INTERGENIC(MODIFIER||||||||||1)	NA	NA	-
4	Chr04	68209557	NA	T	G	222	PASS	37	2,0,17,17	39	-64	1	2	NA	NA	NA	NA	NA	NA	NA	NA	0.49,0.27,0.0062,0.29	FALSE	NA	NA	NA	NA	-0.1035921	NA	0.09269048	NA	INTERGENIC(MODIFIER||||||||||1)	NA	NA	-
4	Chr04	68209579	NA	T	G	222	PASS	40	2,0,18,19	39	-80	1	2	NA	NA	NA	NA	NA	NA	NA	NA	0.49,1,0.014,0.29	FALSE	NA	NA	NA	NA	-0.4138645	NA	0.1997762	NA	INTERGENIC(MODIFIER||||||||||1)	NA	NA	-
4	Chr04	68210185	NA	T	C	222	PASS	30	0,2,13,14	46	-63	1	2	NA	NA	NA	NA	NA	NA	NA	NA	0.49,1,0.0016,0.27	FALSE	NA	NA	NA	NA	0.9036961	NA	0.0894695	NA	INTERGENIC(MODIFIER||||||||||1)	NA	NA	-
4	Chr04	68210531	NA	C	CGGCA	214	PASS	24	0,0,8,16	50	-107	1	2	NA	24,1.000000	NA	NA	NA	NA	NA	NA	NA	TRUE	NA	NA	NA	NA	NA	NA	0.2338716	NA	INTERGENIC(MODIFIER||||||||||1)	NA	NA	-
4	Chr04	68211241	NA	G	A	225	PASS	26	1,3,10,11	47	21	0.5	1	NA	NA	NA	NA	NA	NA	NA	NA	0.6,0.41,0.0041,0.17	FALSE	NA	NA	NA	NA	-1.148936	NA	0.1918748	NA	INTERGENIC(MODIFIER||||||||||1)	NA	NA	-
4	Chr04	68211640	NA	G	A	222	PASS	16	1,0,4,11	46	-40	1	2	NA	NA	NA	NA	NA	NA	NA	NA	0.31,1,0.082,0.35	FALSE	NA	NA	NA	NA	0.6507913	NA	0.1689268	NA	NON_SYNONYMOUS_CODING(MODERATE|MISSENSE|Gtg/Atg|V112M|431|Sobic.004G354500|protein_coding|CODING|Sobic.004G354500.1.v3.1|1|1)	NA	NA	-
4	Chr04	68212120	NA	AG	A	181	PASS	9	0,0,4,4	50	-58.5	1	2	NA	8,0.888889	NA	NA	NA	NA	NA	NA	NA	TRUE	NA	NA	NA	NA	NA	NA	0.1076663	NA	FRAME_SHIFT(HIGH||aga/|R272|431|Sobic.004G354500|protein_coding|CODING|Sobic.004G354500.1.v3.1|1|1)	(Sobic.004G354500|Sobic.004G354500.v3.1|1|1.00)	NA	-
4	Chr04	68212253	NA	A	C	222	PASS	14	0,0,11,3	47	-69	1	2	NA	NA	NA	NA	NA	NA	NA	NA	NA	FALSE	NA	NA	NA	NA	NA	NA	0.1248352	NA	NON_SYNONYMOUS_CODING(MODERATE|MISSENSE|cAa/cCa|Q316P|431|Sobic.004G354500|protein_coding|CODING|Sobic.004G354500.1.v3.1|1|1)	NA	NA	-
4	Chr04	68213405	NA	TGGAG	TGGAGGCGGAGGAG	217	PASS	20	2,1,8,8	47	51.5	0.5	1	NA	15,0.750000	NA	NA	NA	NA	NA	NA	1,1,0.0038,0.34	TRUE	NA	NA	NA	NA	NA	NA	0.09168663	NA	INTERGENIC(MODIFIER||||||||||1)	NA	NA	-
4	Chr04	68213441	NA	C	A	225	PASS	23	2,2,10,9	47	18.1	0.5	1	NA	NA	NA	NA	NA	NA	NA	NA	1,1,5.1e-05,1	FALSE	NA	NA	NA	NA	-0.5272196	NA	0.1915665	NA	INTERGENIC(MODIFIER||||||||||1)	NA	NA	-
4	Chr04	68213704	NA	TTCCTAAGAAAAGAAAAAAAA	T	217	PASS	18	1,2,5,10	50	54.5	0.5	1	NA	15,0.833333	NA	NA	NA	NA	NA	NA	1,1,0.33,1	TRUE	NA	NA	NA	NA	NA	NA	0.1471328	NA	INTERGENIC(MODIFIER||||||||||1)	NA	NA	-
4	Chr04	68213882	NA	AGCATGCATGCATG	AGCATGCATG	217	PASS	23	3,0,9,8	47	35.5	0.5	1	NA	16,0.695652	NA	NA	NA	NA	NA	NA	0.24,0.0022,0.015,1	TRUE	NA	NA	NA	NA	NA	NA	0.03845774	NA	INTERGENIC(MODIFIER||||||||||1)	NA	NA	-
4	Chr04	68213900	NA	A	G	206	SnpGap	21	3,0,10,8	47	9.53	0.5001	1	NA	NA	NA	NA	NA	NA	NA	NA	0.26,0.0084,0.0054,1	FALSE	NA	NA	NA	NA	-1.557809	NA	0.1504314	NA	INTERGENIC(MODIFIER||||||||||1)	NA	NA	-
4	Chr04	68214027	NA	AGGG	AGG	215	PASS	21	2,0,9,10	50	-35.5	1	2	NA	19,0.904762	NA	NA	NA	NA	NA	NA	0.48,6.4e-05,0.32,0.21	TRUE	NA	NA	NA	NA	NA	NA	0.1641641	NA	INTERGENIC(MODIFIER||||||||||1)	NA	NA	-
4	Chr04	68214117	NA	GGTACGTA	GGTA	217	PASS	18	0,3,7,8	50	41.5	0.5	1	NA	15,0.833333	NA	NA	NA	NA	NA	NA	0.25,1e-16,1,0.29	TRUE	NA	NA	NA	NA	NA	NA	0.0340297	NA	INTERGENIC(MODIFIER||||||||||1)	NA	NA	-
4	Chr04	68214999	NA	G	C	173	PASS	15	1,0,2,11	46	-31	1	2	NA	NA	NA	NA	NA	NA	NA	NA	0.21,0.33,0.18,0.27	FALSE	NA	NA	NA	NA	0.2480695	NA	0.1507371	NA	SYNONYMOUS_CODING(LOW|SILENT|gtG/gtC|V218|440|Sobic.004G354600|protein_coding|CODING|Sobic.004G354600.2.v3.1|2|1)	NA	NA	-
4	Chr04	68215201	NA	GAGCAGCAGCA	GAGCAGCAGCAGCA	215	PASS	19	0,1,4,10	46	-49.5	1	2	NA	14,0.736842	NA	NA	NA	NA	NA	NA	1,1,0.0084,0.34	TRUE	NA	NA	NA	NA	NA	NA	0.1406186	NA	CODON_CHANGE_PLUS_CODON_INSERTION(MODERATE||cat/caGCAt|H289QH|440|Sobic.004G354600|protein_coding|CODING|Sobic.004G354600.2.v3.1|2|1)	NA	NA	-
4	Chr04	68215225	NA	G	A	220	PASS	17	1,1,4,11	46	-11.3	0.5064	1	NA	NA	NA	NA	NA	NA	NA	NA	0.51,1,0.013,1	FALSE	NA	NA	NA	NA	-0.0745356	NA	0.1374649	NA	NON_SYNONYMOUS_CODING(MODERATE|MISSENSE|Gtg/Atg|V294M|440|Sobic.004G354600|protein_coding|CODING|Sobic.004G354600.2.v3.1|2|1)	NA	NA	-
4	Chr04	68215675	NA	CTG	CTGCATG	218	PASS	13	0,1,7,3	50	-17.6	0.505	1	NA	9,0.692308	NA	NA	NA	NA	NA	NA	0.36,1,1,1	TRUE	NA	NA	NA	NA	NA	NA	0.1071271	NA	INTERGENIC(MODIFIER||||||||||1)	NA	NA	-
4	Chr04	68215787	NA	TGTACGTACGTACGTACGTACGTAC	TGTACGTACGTACGTACGTAC	214	PASS	19	0,0,11,4	48	-79.5	1	2	NA	15,0.789474	NA	NA	NA	NA	NA	NA	NA	TRUE	NA	NA	NA	NA	NA	NA	0.1723472	NA	INTERGENIC(MODIFIER||||||||||1)	NA	NA	-
4	Chr04	68215865	NA	ACTCTCTC	ACTCTC	217	PASS	28	3,0,16,8	50	15.6	0.5	1	NA	24,0.857143	NA	NA	NA	NA	NA	NA	0.53,0.0009,0.37,0.38	TRUE	NA	NA	NA	NA	NA	NA	0.2377062	NA	INTERGENIC(MODIFIER||||||||||1)	NA	NA	-
4	Chr04	68216099	NA	C	T	222	PASS	31	0,0,18,12	46	-114	1	2	NA	NA	NA	NA	NA	NA	NA	NA	NA	FALSE	NA	NA	NA	NA	NA	NA	0.1889471	NA	INTERGENIC(MODIFIER||||||||||1)	NA	NA	-
4	Chr04	68216407	NA	A	C	222	PASS	31	0,1,8,22	46	-82	1	2	NA	NA	NA	NA	NA	NA	NA	NA	1,0.37,0.00099,1	FALSE	NA	NA	NA	NA	-1.621149	NA	0.1085066	NA	INTERGENIC(MODIFIER||||||||||1)	NA	NA	-
4	Chr04	68216708	NA	G	A	222	PASS	12	0,0,5,7	48	-63	1	2	NA	NA	NA	NA	NA	NA	NA	NA	NA	FALSE	NA	NA	NA	NA	NA	NA	0.06651116	NA	INTERGENIC(MODIFIER||||||||||1)	NA	NA	-
4	Chr04	68216739	NA	CAGGAGGAGGAGGAGGAGGAGGAG	CAGGAGGAGGAGGAGGAGGAG	218	PASS	15	1,0,6,7	49	-26.5	0.543	1	NA	13,0.866667	NA	NA	NA	NA	NA	NA	1,0.052,0.33,1	TRUE	NA	NA	NA	NA	NA	NA	0.1644811	NA	INTERGENIC(MODIFIER||||||||||1)	NA	NA	-
4	Chr04	68216818	NA	CCATG	CCATGCATG	214	PASS	26	1,0,13,12	49	-62.5	1	2	NA	25,0.961538	NA	NA	NA	NA	NA	NA	1,1,0.42,0.37	TRUE	NA	NA	NA	NA	NA	NA	0.1031659	NA	INTERGENIC(MODIFIER||||||||||1)	NA	NA	-
4	Chr04	68217247	NA	ACGCCGCCGCCGCCGCCGCCGCC	ACGCCGCCGCCGCCGCCGCC	218	PASS	15	1,0,7,7	50	-29.5	0.5939	1	NA	14,0.933333	NA	NA	NA	NA	NA	NA	1,1.7e-09,1,0.32	TRUE	NA	NA	NA	NA	NA	NA	0.1482034	NA	INTERGENIC(MODIFIER||||||||||1)	NA	NA	-
4	Chr04	68217609	NA	T	G	226	PASS	26	2,1,16,7	44	-28	1	2	NA	NA	NA	NA	NA	NA	NA	NA	1,1,0.053,0.48	FALSE	NA	NA	NA	NA	0.4815434	NA	0.100583	NA	INTERGENIC(MODIFIER||||||||||1)	NA	NA	-
4	Chr04	68217676	NA	GATTTGGTAACTTGTTAAAA	G	217	PASS	23	1,1,12,8	41	-3.28	0.5001	1	NA	20,0.869565	NA	NA	NA	NA	NA	NA	1,1,0.00064,1	TRUE	NA	NA	NA	NA	NA	NA	0.0201517	NA	INTERGENIC(MODIFIER||||||||||1)	NA	NA	-
4	Chr04	68217726	NA	T	C	222	PASS	33	1,1,18,13	40	-59	1	2	NA	NA	NA	NA	NA	NA	NA	NA	1,1,0.011,1	FALSE	NA	NA	NA	NA	-0.4149713	NA	0.07715352	NA	INTERGENIC(MODIFIER||||||||||1)	NA	NA	-
4	Chr04	68217747	NA	C	T	222	PASS	33	1,1,17,12	41	-46	1	2	NA	NA	NA	NA	NA	NA	NA	NA	1,0.32,0.028,1	FALSE	NA	NA	NA	NA	1.326739	NA	0.01368522	NA	INTERGENIC(MODIFIER||||||||||1)	NA	NA	-
4	Chr04	68217962	NA	G	C	226	PASS	29	2,1,15,11	46	-24	0.6672	1	NA	NA	NA	NA	NA	NA	NA	NA	1,1,0.41,0.22	FALSE	NA	NA	NA	NA	-1.181589	NA	0.01136936	NA	INTERGENIC(MODIFIER||||||||||1)	NA	NA	-
4	Chr04	68219047	NA	A	G	222	PASS	24	0,0,14,9	42	-96	1	2	NA	NA	NA	NA	NA	NA	NA	NA	NA	FALSE	NA	NA	NA	NA	NA	NA	0.2047704	NA	INTERGENIC(MODIFIER||||||||||1)	NA	NA	-
4	Chr04	68219163	NA	G	A	222	PASS	35	0,0,20,14	39	-129	1	2	NA	NA	NA	NA	NA	NA	NA	NA	NA	FALSE	NA	NA	NA	NA	NA	NA	0.2768694	NA	INTERGENIC(MODIFIER||||||||||1)	NA	NA	-
4	Chr04	68219171	NA	A	G	222	PASS	33	0,0,17,15	39	-123	1	2	NA	NA	NA	NA	NA	NA	NA	NA	NA	FALSE	NA	NA	NA	NA	NA	NA	0.2791069	NA	INTERGENIC(MODIFIER||||||||||1)	NA	NA	-
4	Chr04	68219335	NA	G	A	223	PASS	28	0,2,10,15	47	-37	1	2	NA	NA	NA	NA	NA	NA	NA	NA	0.52,0.3,5.1e-05,0.22	FALSE	NA	NA	NA	NA	-0.046291	NA	0.1994655	NA	INTERGENIC(MODIFIER||||||||||1)	NA	NA	-
4	Chr04	68219662	NA	A	G	225	PASS	32	2,1,15,13	47	-12.3	0.508	1	NA	NA	NA	NA	NA	NA	NA	NA	1,0.19,0.0072,1	FALSE	NA	NA	NA	NA	0.2338536	NA	0.2315697	NA	INTERGENIC(MODIFIER||||||||||1)	NA	NA	-
4	Chr04	68220198	NA	GTATATATA	GTATATA	217	PASS	29	0,2,12,10	50	-13.7	0.502	1	NA	22,0.758621	NA	NA	NA	NA	NA	NA	0.48,1.2e-05,1,0.22	TRUE	NA	NA	NA	NA	NA	NA	0.2503226	NA	INTERGENIC(MODIFIER||||||||||1)	NA	NA	-
4	Chr04	68220474	NA	G	A	222	PASS	33	0,1,11,21	47	-88	1	2	NA	NA	NA	NA	NA	NA	NA	NA	1,0.35,0.0077,0.27	FALSE	NA	NA	NA	NA	0.2625525	NA	0.2799372	NA	INTERGENIC(MODIFIER||||||||||1)	NA	NA	-
4	Chr04	68220623	NA	C	T	222	PASS	41	3,0,17,20	36	-61	1	2	NA	NA	NA	NA	NA	NA	NA	NA	0.23,1,0.0065,0.43	FALSE	NA	NA	NA	NA	0.8729435	NA	0.2935097	NA	UTR_3_PRIME(MODIFIER||3317||243|Sobic.004G354700|protein_coding|CODING|Sobic.004G354700.1.v3.1|1|1)	NA	NA	-
4	Chr04	68220650	NA	C	T	222	PASS	37	3,0,13,21	33	-40	1	2	NA	NA	NA	NA	NA	NA	NA	NA	0.072,0.37,0.00082,0.24	FALSE	NA	NA	NA	NA	0.1947452	NA	0.09991198	NA	UTR_3_PRIME(MODIFIER||3290||243|Sobic.004G354700|protein_coding|CODING|Sobic.004G354700.1.v3.1|1|1)	NA	NA	-
4	Chr04	68220685	NA	A	G	195	PASS	38	3,0,13,22	31	-40	1	2	NA	NA	NA	NA	NA	NA	NA	NA	0.066,0.2,0.00051,0.49	FALSE	NA	NA	NA	NA	-0.5413319	NA	0.07590259	NA	UTR_3_PRIME(MODIFIER||3255||243|Sobic.004G354700|protein_coding|CODING|Sobic.004G354700.1.v3.1|1|1)	NA	NA	-
4	Chr04	68220743	NA	C	T	157	PASS	34	6,2,8,17	27	9.53	0.5001	1	NA	NA	NA	NA	NA	NA	NA	NA	0.047,0.26,1,1	FALSE	NA	NA	NA	NA	0.6511303	NA	0.2147721	NA	UTR_3_PRIME(MODIFIER||3197||243|Sobic.004G354700|protein_coding|CODING|Sobic.004G354700.1.v3.1|1|1)	NA	NA	-
4	Chr04	68220795	NA	G	A	210	PASS	28	3,2,14,8	30	-35	1	2	NA	NA	NA	NA	NA	NA	NA	NA	1,0.2,1,0.14	FALSE	NA	NA	NA	NA	-1.279585	NA	0.2061061	NA	UTR_3_PRIME(MODIFIER||3145||243|Sobic.004G354700|protein_coding|CODING|Sobic.004G354700.1.v3.1|1|1)	NA	NA	-
4	Chr04	68220809	NA	A	C	223	PASS	30	4,2,13,11	32	-36	1	2	NA	NA	NA	NA	NA	NA	NA	NA	0.67,0.11,1,0.072	FALSE	NA	NA	NA	NA	-1.581351	NA	0.2305841	NA	UTR_3_PRIME(MODIFIER||3131||243|Sobic.004G354700|protein_coding|CODING|Sobic.004G354700.1.v3.1|1|1)	NA	NA	-
4	Chr04	68220855	NA	TAAAAAAAA	TAAAAAAAAA	32.5	PASS	27	2,2,12,8	40	-55.5	1	2	NA	19,0.703704	NA	NA	NA	NA	NA	NA	1,1,0.00068,1	TRUE	NA	NA	NA	NA	NA	NA	0.2014577	NA	UTR_3_PRIME(MODIFIER||3076||243|Sobic.004G354700|protein_coding|CODING|Sobic.004G354700.1.v3.1|1|1)	NA	NA	-
4	Chr04	68220935	NA	G	T	225	PASS	33	1,2,14,15	35	-14.2	0.5129	1	NA	NA	NA	NA	NA	NA	NA	NA	1,0.31,3.2e-05,0.18	FALSE	NA	NA	NA	NA	-1.163715	NA	0.2213721	NA	UTR_3_PRIME(MODIFIER||3005||243|Sobic.004G354700|protein_coding|CODING|Sobic.004G354700.1.v3.1|1|1)	NA	NA	-
4	Chr04	68220960	NA	C	T	225	PASS	33	1,4,14,14	36	35	0.5	1	NA	NA	NA	NA	NA	NA	NA	NA	0.35,0.34,1.2e-09,1	FALSE	NA	NA	NA	NA	-0.2761531	NA	0.1850576	NA	UTR_3_PRIME(MODIFIER||2980||243|Sobic.004G354700|protein_coding|CODING|Sobic.004G354700.1.v3.1|1|1)	NA	NA	-
4	Chr04	68220992	NA	T	C	226	PASS	36	1,2,16,17	37	-26	0.8294	1	NA	NA	NA	NA	NA	NA	NA	NA	1,0.29,0.001,0.38	FALSE	NA	NA	NA	NA	1.373673	NA	0.2501822	NA	UTR_3_PRIME(MODIFIER||2948||243|Sobic.004G354700|protein_coding|CODING|Sobic.004G354700.1.v3.1|1|1)	NA	NA	-
4	Chr04	68221224	NA	A	C	223	PASS	29	1,1,11,16	35	-39	1	2	NA	NA	NA	NA	NA	NA	NA	NA	1,0.31,0.023,0.28	FALSE	NA	NA	NA	NA	-0.04303315	NA	0.2631607	NA	UTR_3_PRIME(MODIFIER||2716||243|Sobic.004G354700|protein_coding|CODING|Sobic.004G354700.1.v3.1|1|1)	NA	NA	-
4	Chr04	68221263	NA	C	A	222	PASS	28	1,1,10,15	32	-60	1	2	NA	NA	NA	NA	NA	NA	NA	NA	1,1,0.005,0.38	FALSE	NA	NA	NA	NA	-0.7869471	NA	0.05458304	NA	UTR_3_PRIME(MODIFIER||2677||243|Sobic.004G354700|protein_coding|CODING|Sobic.004G354700.1.v3.1|1|1)	NA	NA	-
4	Chr04	68221288	NA	T	C	222	PASS	33	1,1,11,17	33	-64	1	2	NA	NA	NA	NA	NA	NA	NA	NA	1,1,0.0068,1	FALSE	NA	NA	NA	NA	0.7898405	NA	0.2572545	NA	UTR_3_PRIME(MODIFIER||2652||243|Sobic.004G354700|protein_coding|CODING|Sobic.004G354700.1.v3.1|1|1)	NA	NA	-
4	Chr04	68221321	NA	A	G	225	PASS	33	2,1,11,17	37	-15.1	0.5163	1	NA	NA	NA	NA	NA	NA	NA	NA	0.56,0.39,0.021,0.49	FALSE	NA	NA	NA	NA	0.3006689	NA	0.004942152	NA	UTR_3_PRIME(MODIFIER||2619||243|Sobic.004G354700|protein_coding|CODING|Sobic.004G354700.1.v3.1|1|1)	NA	NA	-
4	Chr04	68221398	NA	GT	GTT	215	PASS	33	3,0,15,15	47	-46.5	1	2	NA	30,0.909091	NA	NA	NA	NA	NA	NA	0.23,1,0.12,0.44	TRUE	NA	NA	NA	NA	NA	NA	0.04398996	NA	UTR_3_PRIME(MODIFIER||2540||243|Sobic.004G354700|protein_coding|CODING|Sobic.004G354700.1.v3.1|1|1)	NA	NA	-
4	Chr04	68221605	NA	T	C	225	PASS	28	0,3,11,14	47	-11.3	0.5064	1	NA	NA	NA	NA	NA	NA	NA	NA	0.26,0.24,0.44,0.17	FALSE	NA	NA	NA	NA	0.5199469	NA	0.2073753	NA	UTR_3_PRIME(MODIFIER||2335||243|Sobic.004G354700|protein_coding|CODING|Sobic.004G354700.1.v3.1|1|1)	NA	NA	-
4	Chr04	68221763	NA	C	T	225	PASS	29	1,2,14,10	46	-5.45	0.5013	1	NA	NA	NA	NA	NA	NA	NA	NA	0.57,0.44,0.0029,0.35	FALSE	NA	NA	NA	NA	-0.1928792	NA	0.1288868	NA	UTR_3_PRIME(MODIFIER||2177||243|Sobic.004G354700|protein_coding|CODING|Sobic.004G354700.1.v3.1|1|1)	NA	NA	-
4	Chr04	68222063	NA	CAAAAAAAAAA	CAAAAAAAAAAA	36.5	PASS	33	1,1,14,11	50	-89.5	1	2	NA	26,0.787879	NA	NA	NA	NA	NA	NA	1,1,1,0.26	TRUE	NA	NA	NA	NA	NA	NA	0.2129974	NA	UTR_3_PRIME(MODIFIER||1866||243|Sobic.004G354700|protein_coding|CODING|Sobic.004G354700.1.v3.1|1|1)	NA	NA	-
4	Chr04	68222345	NA	G	T	222	PASS	30	0,0,15,15	47	-114	1	2	NA	NA	NA	NA	NA	NA	NA	NA	NA	FALSE	NA	NA	NA	NA	NA	NA	0.01549143	NA	UTR_3_PRIME(MODIFIER||1595||243|Sobic.004G354700|protein_coding|CODING|Sobic.004G354700.1.v3.1|1|1)	NA	NA	-
4	Chr04	68222539	NA	TAAAAAAAAA	TAAAAAAAAAA	52.5	PASS	29	0,1,11,11	50	-89.5	1	2	NA	24,0.827586	NA	NA	NA	NA	NA	NA	1,1,1,1	TRUE	NA	NA	NA	NA	NA	NA	0.1990835	NA	UTR_3_PRIME(MODIFIER||1391||243|Sobic.004G354700|protein_coding|CODING|Sobic.004G354700.1.v3.1|1|1)	NA	NA	-
4	Chr04	68223316	NA	C	A	223	PASS	25	2,0,7,15	44	-36	1	2	NA	NA	NA	NA	NA	NA	NA	NA	0.13,1,0.035,0.17	FALSE	NA	NA	NA	NA	0.1566699	NA	0.08196717	NA	UTR_3_PRIME(MODIFIER||624||243|Sobic.004G354700|protein_coding|CODING|Sobic.004G354700.1.v3.1|1|1)	NA	NA	-
4	Chr04	68223366	NA	G	A	225	PASS	22	3,0,8,9	44	7.8	0.5001	1	NA	NA	NA	NA	NA	NA	NA	NA	0.22,1,0.0098,1	FALSE	NA	NA	NA	NA	-1.69362	NA	0.1156075	NA	UTR_3_PRIME(MODIFIER||574||243|Sobic.004G354700|protein_coding|CODING|Sobic.004G354700.1.v3.1|1|1)	NA	NA	-
4	Chr04	68223639	NA	TAAAAAAAAAA	TAAAAAAAAAAAA	98.5	PASS	14	0,0,4,6	48	-64.5	1	2	NA	8,0.571429	NA	NA	NA	NA	NA	NA	NA	TRUE	NA	NA	NA	NA	NA	NA	0.1200289	NA	UTR_3_PRIME(MODIFIER||290||243|Sobic.004G354700|protein_coding|CODING|Sobic.004G354700.1.v3.1|1|1)	NA	NA	-
4	Chr04	68224969	NA	A	G	222	PASS	24	1,0,15,8	47	-61	1	2	NA	NA	NA	NA	NA	NA	NA	NA	1,0.3,0.059,0.24	FALSE	NA	NA	NA	NA	0.4333891	NA	0.1126268	NA	UTR_5_PRIME(MODIFIER||298||243|Sobic.004G354700|protein_coding|CODING|Sobic.004G354700.1.v3.1|1|1)	NA	NA	-
4	Chr04	68225286	NA	ATT	AT	218	PASS	21	0,2,9,9	50	-20.6	0.5102	1	NA	18,0.857143	NA	NA	NA	NA	NA	NA	0.48,0.034,1,1	TRUE	NA	NA	NA	NA	NA	NA	0.1953458	NA	INTERGENIC(MODIFIER||||||||||1)	NA	NA	-
4	Chr04	68225445	NA	ATTTTTTT	ATTTTTTTTT	214	PASS	31	2,0,13,14	50	-66.5	1	2	NA	26,0.838710	NA	NA	NA	NA	NA	NA	0.48,1,1,0.23	TRUE	NA	NA	NA	NA	NA	NA	0.2760299	NA	INTERGENIC(MODIFIER||||||||||1)	NA	NA	-
4	Chr04	68225741	NA	G	T	222	PASS	34	2,0,13,18	44	-55	1	2	NA	NA	NA	NA	NA	NA	NA	NA	0.2,0.3,0.066,0.35	FALSE	NA	NA	NA	NA	-0.7922179	NA	0.2369765	NA	INTERGENIC(MODIFIER||||||||||1)	NA	NA	ID=Sobic.004G354700.TFmatrixID_0585.TBP;ID=Sobic.004G354700.TFmatrixID_0570.TBP;ID=Sobic.004G354700.TFmatrixID_0585.TBP;ID=Sobic.004G354700.TFmatrixID_0148.AT-Hook;ID=Sobic.004G354700.TFmatrixID_0569.TBP
4	Chr04	68225801	NA	TAAAAAA	TAAAAAAAA	215	PASS	26	1,1,9,15	42	-46.5	1	2	NA	24,0.923077	NA	NA	NA	NA	NA	NA	1,1,0.026,0.21	TRUE	NA	NA	NA	NA	NA	NA	0.1489002	NA	INTERGENIC(MODIFIER||||||||||1)	NA	NA	-
4	Chr04	68225869	NA	T	C	225	PASS	26	0,3,9,14	40	-6.96	0.502	1	NA	NA	NA	NA	NA	NA	NA	NA	0.53,1,1.9e-07,1	FALSE	NA	NA	NA	NA	1.123601	NA	0.1846033	NA	INTERGENIC(MODIFIER||||||||||1)	NA	NA	-
4	Chr04	68225871	NA	A	T	225	PASS	28	0,4,9,14	40	15.1	0.5	1	NA	NA	NA	NA	NA	NA	NA	NA	0.27,1,1.2e-08,1	FALSE	NA	NA	NA	NA	1.740435	NA	0.2041181	NA	INTERGENIC(MODIFIER||||||||||1)	NA	NA	-
4	Chr04	68226084	NA	G	T	222	PASS	29	1,0,19,8	46	-73	1	2	NA	NA	NA	NA	NA	NA	NA	NA	1,0.38,0.055,1	FALSE	NA	NA	NA	NA	-1.237969	NA	0.2194956	NA	INTERGENIC(MODIFIER||||||||||1)	NA	NA	-
4	Chr04	68226157	NA	A	AACAC	14.6	PASS	19	1,2,4,1	49	17.6	0.5	1	NA	16,0.842105	NA	NA	NA	NA	NA	NA	0.46,5.7e-10,0.13,1	TRUE	NA	NA	NA	NA	NA	NA	0.1107405	NA	INTERGENIC(MODIFIER||||||||||1)	NA	NA	-
4	Chr04	68226531	NA	A	T	222	PASS	24	0,0,9,14	46	-96	1	2	NA	NA	NA	NA	NA	NA	NA	NA	NA	FALSE	NA	NA	NA	NA	NA	NA	0.1456647	NA	INTERGENIC(MODIFIER||||||||||1)	NA	NA	-
4	Chr04	68226867	NA	AGCACTCAAACTACCGCACTCAAACTAC	AGCACTCAAACTAC	214	PASS	24	0,0,9,11	50	-94.5	1	2	NA	20,0.833333	NA	NA	NA	NA	NA	NA	NA	TRUE	NA	NA	NA	NA	NA	NA	0.09411218	NA	INTERGENIC(MODIFIER||||||||||1)	NA	NA	-
4	Chr04	68227592	NA	A	G	225	PASS	17	1,1,7,7	45	3.55	0.5004	1	NA	NA	NA	NA	NA	NA	NA	NA	1,0.27,0.0098,0.2	FALSE	NA	NA	NA	NA	0.07938842	NA	0.1382966	NA	INTERGENIC(MODIFIER||||||||||1)	NA	NA	-
4	Chr04	68227712	NA	A	G	222	PASS	26	0,1,12,11	41	-63	1	2	NA	NA	NA	NA	NA	NA	NA	NA	1,1,0.0089,1	FALSE	NA	NA	NA	NA	1.300167	NA	0.2001835	NA	INTERGENIC(MODIFIER||||||||||1)	NA	NA	-
4	Chr04	68227765	NA	A	T	222	PASS	36	0,2,20,13	43	-78	1	2	NA	NA	NA	NA	NA	NA	NA	NA	0.18,1,0.013,0.18	FALSE	NA	NA	NA	NA	0.7462025	NA	0.1291386	NA	INTERGENIC(MODIFIER||||||||||1)	NA	NA	-
4	Chr04	68228297	NA	ATTTTTTTT	ATTTTTTT	73.5	PASS	23	0,0,8,14	46	-101	1	2	NA	22,0.956522	NA	NA	NA	NA	NA	NA	NA	TRUE	NA	NA	NA	NA	NA	NA	0.1909812	NA	UTR_3_PRIME(MODIFIER||235||350|Sobic.004G354800|protein_coding|CODING|Sobic.004G354800.1.v3.1|2|1),UTR_3_PRIME(MODIFIER||317||329|Sobic.004G354800|protein_coding|CODING|Sobic.004G354800.2.v3.1|2|1)	NA	NA	-
4	Chr04	68228341	NA	G	A	222	PASS	31	1,0,11,19	45	-84	1	2	NA	NA	NA	NA	NA	NA	NA	NA	0.39,1,0.055,1	FALSE	NA	NA	NA	NA	1.509346	NA	0.05891593	NA	UTR_3_PRIME(MODIFIER||199||350|Sobic.004G354800|protein_coding|CODING|Sobic.004G354800.1.v3.1|2|1),UTR_3_PRIME(MODIFIER||281||329|Sobic.004G354800|protein_coding|CODING|Sobic.004G354800.2.v3.1|2|1)	NA	NA	-
4	Chr04	68228352	NA	GAAAAAAA	GAAAAAAAA	92.5	PASS	29	1,0,8,19	45	-103	1	2	NA	27,0.931035	NA	NA	NA	NA	NA	NA	0.32,1,0.049,0.31	TRUE	NA	NA	NA	NA	NA	NA	0.08973028	NA	UTR_3_PRIME(MODIFIER||180||350|Sobic.004G354800|protein_coding|CODING|Sobic.004G354800.1.v3.1|2|1),UTR_3_PRIME(MODIFIER||262||329|Sobic.004G354800|protein_coding|CODING|Sobic.004G354800.2.v3.1|2|1)	NA	NA	-
4	Chr04	68228410	NA	T	TGGA	214	PASS	25	1,0,11,13	46	-59.5	1	2	NA	23,0.920000	NA	NA	NA	NA	NA	NA	0.48,1,0.11,0.32	TRUE	NA	NA	NA	NA	NA	NA	0.1299779	NA	UTR_3_PRIME(MODIFIER||129||350|Sobic.004G354800|protein_coding|CODING|Sobic.004G354800.1.v3.1|2|1),UTR_3_PRIME(MODIFIER||211||329|Sobic.004G354800|protein_coding|CODING|Sobic.004G354800.2.v3.1|2|1)	NA	NA	-
4	Chr04	68228448	NA	A	G	225	PASS	23	1,1,9,11	46	-20	0.5554	1	NA	NA	NA	NA	NA	NA	NA	NA	1,0.33,0.061,0.18	FALSE	NA	NA	NA	NA	0.05710403	NA	0.07860425	NA	UTR_3_PRIME(MODIFIER||92||350|Sobic.004G354800|protein_coding|CODING|Sobic.004G354800.1.v3.1|2|1),UTR_3_PRIME(MODIFIER||174||329|Sobic.004G354800|protein_coding|CODING|Sobic.004G354800.2.v3.1|2|1)	NA	NA	-
4	Chr04	68228630	NA	C	T	222	PASS	19	0,1,12,5	44	-43	1	2	NA	NA	NA	NA	NA	NA	NA	NA	0.33,0.25,0.13,0.32	FALSE	NA	NA	NA	NA	0	NA	0.1284768	NA	NON_SYNONYMOUS_CODING(MODERATE|MISSENSE|Gat/Aat|D328N|329|Sobic.004G354800|protein_coding|CODING|Sobic.004G354800.2.v3.1|2|1),SYNONYMOUS_CODING(LOW|SILENT|ccG/ccA|P321|350|Sobic.004G354800|protein_coding|CODING|Sobic.004G354800.1.v3.1|2|1)	NA	NA	-
4	Chr04	68228656	NA	G	A	225	PASS	25	1,2,12,10	44	7.8	0.5001	1	NA	NA	NA	NA	NA	NA	NA	NA	0.59,0.14,0.0067,1	FALSE	NA	NA	NA	NA	0.6271815	NA	0.1571708	NA	NON_SYNONYMOUS_CODING(MODERATE|MISSENSE|gCt/gTt|A319V|329|Sobic.004G354800|protein_coding|CODING|Sobic.004G354800.2.v3.1|2|1),SYNONYMOUS_CODING(LOW|SILENT|Cta/Tta|L313|350|Sobic.004G354800|protein_coding|CODING|Sobic.004G354800.1.v3.1|2|1)	NA	NA	-
4	Chr04	68228761	NA	C	T	225	PASS	31	3,1,13,14	46	-3.53	0.5006	1	NA	NA	NA	NA	NA	NA	NA	NA	0.6,1,0.013,1	FALSE	NA	NA	NA	NA	-0.3240906	NA	0.09366615	NA	NON_SYNONYMOUS_CODING(MODERATE|MISSENSE|Gcc/Acc|A278T|350|Sobic.004G354800|protein_coding|CODING|Sobic.004G354800.1.v3.1|2|1),NON_SYNONYMOUS_CODING(MODERATE|MISSENSE|tGc/tAc|C284Y|329|Sobic.004G354800|protein_coding|CODING|Sobic.004G354800.2.v3.1|2|1)	NA	NA	-
4	Chr04	68228885	NA	AATGCAAAAGTAATATGCAAAAGTAATATGCAAAA	AATGCAAAAGTAATATGCAAAA	215	PASS	28	1,0,14,9	44	-56.5	1	2	NA	21,0.750000	NA	NA	NA	NA	NA	NA	1,0.35,0.089,0.36	TRUE	NA	NA	NA	NA	NA	NA	0.171493	NA	INTRON(MODIFIER||||329|Sobic.004G354800|protein_coding|CODING|Sobic.004G354800.2.v3.1|1|1),INTRON(MODIFIER||||350|Sobic.004G354800|protein_coding|CODING|Sobic.004G354800.1.v3.1|1|1)	NA	NA	-
4	Chr04	68228966	NA	A	C	225	PASS	35	2,2,18,10	42	20.1	0.5	1	NA	NA	NA	NA	NA	NA	NA	NA	0.62,0.16,3.2e-06,1	FALSE	NA	NA	NA	NA	1.737899	NA	0.2682817	NA	INTRON(MODIFIER||||329|Sobic.004G354800|protein_coding|CODING|Sobic.004G354800.2.v3.1|1|1),INTRON(MODIFIER||||350|Sobic.004G354800|protein_coding|CODING|Sobic.004G354800.1.v3.1|1|1)	NA	NA	-
4	Chr04	68228992	NA	G	A	225	PASS	31	3,2,15,9	42	39	0.5	1	NA	NA	NA	NA	NA	NA	NA	NA	1,1,1.2e-09,1	FALSE	NA	NA	NA	NA	1.529978	NA	0.1014774	NA	INTRON(MODIFIER||||329|Sobic.004G354800|protein_coding|CODING|Sobic.004G354800.2.v3.1|1|1),INTRON(MODIFIER||||350|Sobic.004G354800|protein_coding|CODING|Sobic.004G354800.1.v3.1|1|1)	NA	NA	-
4	Chr04	68229304	NA	ATA	ATAGCTCGTCTGGAAACTGCAAGATAAATCTA	12.7	PASS	6	0,1,3,2	27	-4.5	0.5002	1	NA	5,0.833333	NA	NA	NA	NA	NA	NA	1,1,0.046,1	TRUE	NA	NA	NA	NA	NA	NA	0.0867286	NA	INTRON(MODIFIER||||329|Sobic.004G354800|protein_coding|CODING|Sobic.004G354800.2.v3.1|1|1),INTRON(MODIFIER||||350|Sobic.004G354800|protein_coding|CODING|Sobic.004G354800.1.v3.1|1|1)	NA	NA	-
4	Chr04	68229397	NA	A	G	225	PASS	21	2,2,11,6	42	43	0.5	1	NA	NA	NA	NA	NA	NA	NA	NA	0.62,1,0.0024,1	FALSE	NA	NA	NA	NA	0.9404033	NA	0.1739646	NA	INTRON(MODIFIER||||329|Sobic.004G354800|protein_coding|CODING|Sobic.004G354800.2.v3.1|1|1),INTRON(MODIFIER||||350|Sobic.004G354800|protein_coding|CODING|Sobic.004G354800.1.v3.1|1|1)	NA	NA	-
4	Chr04	68229473	NA	G	A	225	PASS	39	3,2,19,14	45	28	0.5	1	NA	NA	NA	NA	NA	NA	NA	NA	1,0.22,0.0016,0.099	FALSE	NA	NA	NA	NA	-0.4750169	NA	0.2744748	NA	INTRON(MODIFIER||||329|Sobic.004G354800|protein_coding|CODING|Sobic.004G354800.2.v3.1|1|1),INTRON(MODIFIER||||350|Sobic.004G354800|protein_coding|CODING|Sobic.004G354800.1.v3.1|1|1)	NA	NA	-
4	Chr04	68229881	NA	G	C	225	PASS	28	1,2,12,13	46	-4.12	0.5008	1	NA	NA	NA	NA	NA	NA	NA	NA	1,0.28,0.0094,0.47	FALSE	NA	NA	NA	NA	0.5942251	NA	0.1246794	NA	INTRON(MODIFIER||||329|Sobic.004G354800|protein_coding|CODING|Sobic.004G354800.2.v3.1|1|1),INTRON(MODIFIER||||350|Sobic.004G354800|protein_coding|CODING|Sobic.004G354800.1.v3.1|1|1)	NA	NA	-
4	Chr04	68230015	NA	C	T	225	PASS	35	2,3,19,11	46	40	0.5	1	NA	NA	NA	NA	NA	NA	NA	NA	0.37,0.14,0.0031,1	FALSE	NA	NA	NA	NA	-0.212132	NA	0.2360689	NA	INTRON(MODIFIER||||329|Sobic.004G354800|protein_coding|CODING|Sobic.004G354800.2.v3.1|1|1),INTRON(MODIFIER||||350|Sobic.004G354800|protein_coding|CODING|Sobic.004G354800.1.v3.1|1|1)	NA	NA	-
4	Chr04	68230232	NA	T	G	226	PASS	29	0,2,10,11	44	-29	1	2	NA	NA	NA	NA	NA	NA	NA	NA	0.49,0.31,0.039,0.23	FALSE	NA	NA	NA	NA	-1.254753	NA	0.1748109	NA	INTRON(MODIFIER||||329|Sobic.004G354800|protein_coding|CODING|Sobic.004G354800.2.v3.1|1|1),INTRON(MODIFIER||||350|Sobic.004G354800|protein_coding|CODING|Sobic.004G354800.1.v3.1|1|1)	NA	NA	-
4	Chr04	68230271	NA	T	G	222	PASS	29	0,2,12,13	41	-50	1	2	NA	NA	NA	NA	NA	NA	NA	NA	0.49,1,0.00023,1	FALSE	NA	NA	NA	NA	2.175677	NA	0.2558627	NA	INTRON(MODIFIER||||329|Sobic.004G354800|protein_coding|CODING|Sobic.004G354800.2.v3.1|1|1),INTRON(MODIFIER||||350|Sobic.004G354800|protein_coding|CODING|Sobic.004G354800.1.v3.1|1|1)	NA	NA	-
4	Chr04	68230354	NA	G	T	225	PASS	31	0,3,8,17	43	-12.3	0.508	1	NA	NA	NA	NA	NA	NA	NA	NA	0.54,1,0.0011,0.24	FALSE	NA	NA	NA	NA	0.3713907	NA	0.06312721	NA	INTRON(MODIFIER||||329|Sobic.004G354800|protein_coding|CODING|Sobic.004G354800.2.v3.1|1|1),INTRON(MODIFIER||||350|Sobic.004G354800|protein_coding|CODING|Sobic.004G354800.1.v3.1|1|1)	NA	NA	-
4	Chr04	68230411	NA	T	TG	103	PASS	32	0,3,9,17	46	-72.5	1	2	NA	24,0.750000	NA	NA	NA	NA	NA	NA	0.53,1,0.0019,1	TRUE	NA	NA	NA	NA	NA	NA	0.2421344	NA	INTRON(MODIFIER||||329|Sobic.004G354800|protein_coding|CODING|Sobic.004G354800.2.v3.1|1|1),INTRON(MODIFIER||||350|Sobic.004G354800|protein_coding|CODING|Sobic.004G354800.1.v3.1|1|1)	NA	NA	-
4	Chr04	68230467	NA	G	C	222	PASS	26	0,1,13,12	45	-76	1	2	NA	NA	NA	NA	NA	NA	NA	NA	1,1,0.18,1	FALSE	NA	NA	NA	NA	-1.733333	NA	0.04155456	NA	INTRON(MODIFIER||||329|Sobic.004G354800|protein_coding|CODING|Sobic.004G354800.2.v3.1|1|1),INTRON(MODIFIER||||350|Sobic.004G354800|protein_coding|CODING|Sobic.004G354800.1.v3.1|1|1)	NA	NA	-
4	Chr04	68230588	NA	ACGATGCGATGCGATGCGATGCGA	ACGATGCGATGCGATGCGA	219	PASS	24	0,1,7,8	50	-32.5	0.7304	1	NA	17,0.708333	NA	NA	NA	NA	NA	NA	1,6.2e-10,1,0.4	TRUE	NA	NA	NA	NA	NA	NA	0.1772913	NA	UTR_3_PRIME(MODIFIER||156||271|Sobic.004G354800|protein_coding|CODING|Sobic.004G354800.3.v3.1|2|1),INTRON(MODIFIER||||329|Sobic.004G354800|protein_coding|CODING|Sobic.004G354800.2.v3.1|1|1),INTRON(MODIFIER||||350|Sobic.004G354800|protein_coding|CODING|Sobic.004G354800.1.v3.1|1|1)	NA	NA	-
4	Chr04	68230667	NA	CCTGTGGCT	CCTGTGGCTGTGGCTGTGGCT	218	PASS	18	1,0,8,6	49	-29.5	0.5939	1	NA	14,0.777778	NA	NA	NA	NA	NA	NA	1,0.46,0.3,0.4	TRUE	NA	NA	NA	NA	NA	NA	0.04830055	NA	UTR_3_PRIME(MODIFIER||91||271|Sobic.004G354800|protein_coding|CODING|Sobic.004G354800.3.v3.1|2|1),INTRON(MODIFIER||||329|Sobic.004G354800|protein_coding|CODING|Sobic.004G354800.2.v3.1|1|1),INTRON(MODIFIER||||350|Sobic.004G354800|protein_coding|CODING|Sobic.004G354800.1.v3.1|1|1)	NA	NA	-
4	Chr04	68230757	NA	C	T	85.5	PASS	4	0,0,2,2	47	-39	1	2	NA	NA	NA	NA	NA	NA	NA	NA	NA	FALSE	NA	NA	NA	NA	NA	NA	0.01725012	NA	UTR_3_PRIME(MODIFIER||10||271|Sobic.004G354800|protein_coding|CODING|Sobic.004G354800.3.v3.1|2|1),INTRON(MODIFIER||||329|Sobic.004G354800|protein_coding|CODING|Sobic.004G354800.2.v3.1|1|1),INTRON(MODIFIER||||350|Sobic.004G354800|protein_coding|CODING|Sobic.004G354800.1.v3.1|1|1)	NA	NA	-
4	Chr04	68231034	NA	C	T	167	PASS	9	0,0,7,2	35	-54	1	2	NA	NA	NA	NA	NA	NA	NA	NA	NA	FALSE	NA	NA	NA	NA	NA	NA	0.04552093	NA	INTRON(MODIFIER||||329|Sobic.004G354800|protein_coding|CODING|Sobic.004G354800.2.v3.1|1|1),INTRON(MODIFIER||||350|Sobic.004G354800|protein_coding|CODING|Sobic.004G354800.1.v3.1|1|1),INTRON(MODIFIER||||271|Sobic.004G354800|protein_coding|CODING|Sobic.004G354800.3.v3.1|1|1)	NA	NA	-
4	Chr04	68231045	NA	T	A	155	PASS	13	0,0,7,2	35	-54	1	2	NA	NA	NA	NA	NA	NA	NA	NA	NA	FALSE	NA	NA	NA	NA	NA	NA	0.04393363	NA	INTRON(MODIFIER||||329|Sobic.004G354800|protein_coding|CODING|Sobic.004G354800.2.v3.1|1|1),INTRON(MODIFIER||||350|Sobic.004G354800|protein_coding|CODING|Sobic.004G354800.1.v3.1|1|1),INTRON(MODIFIER||||271|Sobic.004G354800|protein_coding|CODING|Sobic.004G354800.3.v3.1|1|1)	NA	NA	-
4	Chr04	68231146	NA	T	G	225	PASS	40	3,1,23,10	45	3.02	0.5005	1	NA	NA	NA	NA	NA	NA	NA	NA	1,0.24,0.023,0.17	FALSE	NA	NA	NA	NA	0.5135718	NA	0.08195551	NA	INTRON(MODIFIER||||329|Sobic.004G354800|protein_coding|CODING|Sobic.004G354800.2.v3.1|1|1),INTRON(MODIFIER||||350|Sobic.004G354800|protein_coding|CODING|Sobic.004G354800.1.v3.1|1|1),INTRON(MODIFIER||||271|Sobic.004G354800|protein_coding|CODING|Sobic.004G354800.3.v3.1|1|1)	NA	NA	-
4	Chr04	68231425	NA	A	G	225	PASS	35	4,2,12,16	47	63	0.5	1	NA	NA	NA	NA	NA	NA	NA	NA	0.39,0.21,2.8e-05,1	FALSE	NA	NA	NA	NA	1.784428	NA	0.2391382	NA	INTRON(MODIFIER||||329|Sobic.004G354800|protein_coding|CODING|Sobic.004G354800.2.v3.1|1|1),INTRON(MODIFIER||||350|Sobic.004G354800|protein_coding|CODING|Sobic.004G354800.1.v3.1|1|1),INTRON(MODIFIER||||271|Sobic.004G354800|protein_coding|CODING|Sobic.004G354800.3.v3.1|1|1)	NA	NA	-
4	Chr04	68231503	NA	A	AAAACTATAT	217	PASS	26	3,3,8,7	49	161	0.5	1	NA	17,0.653846	NA	NA	NA	NA	NA	NA	1,1,0.096,1	TRUE	NA	NA	NA	NA	NA	NA	0.0560255	NA	INTRON(MODIFIER||||329|Sobic.004G354800|protein_coding|CODING|Sobic.004G354800.2.v3.1|1|1),INTRON(MODIFIER||||350|Sobic.004G354800|protein_coding|CODING|Sobic.004G354800.1.v3.1|1|1),INTRON(MODIFIER||||271|Sobic.004G354800|protein_coding|CODING|Sobic.004G354800.3.v3.1|1|1)	NA	NA	-
4	Chr04	68231535	NA	AATATATATATATATATATAT	AATATATATATATATAT	204	PASS	27	1,2,5,2	50	45.5	0.5	1	NA	20,0.740741	NA	NA	NA	NA	NA	NA	0.5,1,1,0.24	TRUE	NA	NA	NA	NA	NA	NA	0.04656406	NA	INTRON(MODIFIER||||329|Sobic.004G354800|protein_coding|CODING|Sobic.004G354800.2.v3.1|1|1),INTRON(MODIFIER||||350|Sobic.004G354800|protein_coding|CODING|Sobic.004G354800.1.v3.1|1|1),INTRON(MODIFIER||||271|Sobic.004G354800|protein_coding|CODING|Sobic.004G354800.3.v3.1|1|1)	NA	NA	-
4	Chr04	68231723	NA	G	A	222	PASS	20	0,1,8,11	43	-52	1	2	NA	NA	NA	NA	NA	NA	NA	NA	1,1,0.056,1	FALSE	NA	NA	NA	NA	1.560798	NA	0.162705	NA	INTRON(MODIFIER||||329|Sobic.004G354800|protein_coding|CODING|Sobic.004G354800.2.v3.1|1|1),INTRON(MODIFIER||||350|Sobic.004G354800|protein_coding|CODING|Sobic.004G354800.1.v3.1|1|1),INTRON(MODIFIER||||271|Sobic.004G354800|protein_coding|CODING|Sobic.004G354800.3.v3.1|1|1)	NA	NA	-
4	Chr04	68231761	NA	A	G	225	PASS	24	0,2,7,12	41	-19	0.543	1	NA	NA	NA	NA	NA	NA	NA	NA	0.53,0.24,0.0015,0.24	FALSE	NA	NA	NA	NA	0.8985634	NA	0.1875718	NA	INTRON(MODIFIER||||329|Sobic.004G354800|protein_coding|CODING|Sobic.004G354800.2.v3.1|1|1),INTRON(MODIFIER||||350|Sobic.004G354800|protein_coding|CODING|Sobic.004G354800.1.v3.1|1|1),INTRON(MODIFIER||||271|Sobic.004G354800|protein_coding|CODING|Sobic.004G354800.3.v3.1|1|1)	NA	NA	-
4	Chr04	68231845	NA	C	T	223	PASS	27	0,2,11,13	45	-34	1	2	NA	NA	NA	NA	NA	NA	NA	NA	0.49,0.34,0.04,1	FALSE	NA	NA	NA	NA	-1.876388	NA	0.165528	NA	INTRON(MODIFIER||||329|Sobic.004G354800|protein_coding|CODING|Sobic.004G354800.2.v3.1|1|1),INTRON(MODIFIER||||350|Sobic.004G354800|protein_coding|CODING|Sobic.004G354800.1.v3.1|1|1),INTRON(MODIFIER||||271|Sobic.004G354800|protein_coding|CODING|Sobic.004G354800.3.v3.1|1|1)	NA	NA	-
4	Chr04	68232052	NA	C	T	222	PASS	18	0,1,6,11	41	-43	1	2	NA	NA	NA	NA	NA	NA	NA	NA	1,0.41,0.12,0.31	FALSE	NA	NA	NA	NA	0.9637389	NA	0.15179	NA	INTRON(MODIFIER||||329|Sobic.004G354800|protein_coding|CODING|Sobic.004G354800.2.v3.1|1|1),INTRON(MODIFIER||||350|Sobic.004G354800|protein_coding|CODING|Sobic.004G354800.1.v3.1|1|1),INTRON(MODIFIER||||271|Sobic.004G354800|protein_coding|CODING|Sobic.004G354800.3.v3.1|1|1)	NA	NA	-
4	Chr04	68232088	NA	A	G	223	PASS	15	0,1,6,8	39	-34	1	2	NA	NA	NA	NA	NA	NA	NA	NA	1,0.37,0.095,0.25	FALSE	NA	NA	NA	NA	0.1157275	NA	0.03874586	NA	INTRON(MODIFIER||||329|Sobic.004G354800|protein_coding|CODING|Sobic.004G354800.2.v3.1|1|1),INTRON(MODIFIER||||350|Sobic.004G354800|protein_coding|CODING|Sobic.004G354800.1.v3.1|1|1),INTRON(MODIFIER||||271|Sobic.004G354800|protein_coding|CODING|Sobic.004G354800.3.v3.1|1|1)	NA	NA	-
4	Chr04	68232120	NA	ATTTGTTTTGTTT	ATTTGTTT	32.2	PASS	11	0,0,2,0	39	-40.5	1	2	NA	8,0.727273	NA	NA	NA	NA	NA	NA	NA	TRUE	NA	NA	NA	NA	NA	NA	0.0596	NA	INTRON(MODIFIER||||329|Sobic.004G354800|protein_coding|CODING|Sobic.004G354800.2.v3.1|1|1),INTRON(MODIFIER||||350|Sobic.004G354800|protein_coding|CODING|Sobic.004G354800.1.v3.1|1|1),INTRON(MODIFIER||||271|Sobic.004G354800|protein_coding|CODING|Sobic.004G354800.3.v3.1|1|1)	NA	NA	-
4	Chr04	68232141	NA	A	G	75.1	SnpGap	6	0,0,2,4	44	-45	1	2	NA	NA	NA	NA	NA	NA	NA	NA	NA	FALSE	NA	NA	NA	NA	NA	NA	0.0882846	NA	INTRON(MODIFIER||||329|Sobic.004G354800|protein_coding|CODING|Sobic.004G354800.2.v3.1|1|1),INTRON(MODIFIER||||350|Sobic.004G354800|protein_coding|CODING|Sobic.004G354800.1.v3.1|1|1),INTRON(MODIFIER||||271|Sobic.004G354800|protein_coding|CODING|Sobic.004G354800.3.v3.1|1|1)	NA	NA	-
4	Chr04	68232215	NA	TACTATCGAA	T	218	PASS	12	1,0,7,3	49	-17.6	0.505	1	NA	10,0.833333	NA	NA	NA	NA	NA	NA	1,9.9e-11,0.33,1	TRUE	NA	NA	NA	NA	NA	NA	0.07560248	NA	STOP_GAINED+CODON_CHANGE_PLUS_CODON_DELETION(HIGH||tgttcgatagta/tga|CSIV261*|329|Sobic.004G354800|protein_coding|CODING|Sobic.004G354800.2.v3.1|1|1),STOP_GAINED+CODON_CHANGE_PLUS_CODON_DELETION(HIGH||tgttcgatagta/tga|CSIV261*|271|Sobic.004G354800|protein_coding|CODING|Sobic.004G354800.3.v3.1|1|1),SPLICE_SITE_DONOR(HIGH||||350|Sobic.004G354800|protein_coding|CODING|Sobic.004G354800.1.v3.1|1|1),INTRON(MODIFIER||||350|Sobic.004G354800|protein_coding|CODING|Sobic.004G354800.1.v3.1|1|1)	(Sobic.004G354800|Sobic.004G354800.v3.1|3|0.33)	NA	-
4	Chr04	68232411	NA	GATTTGAGGAGGAGCTCGTGGAGCT	G	218	PASS	13	0,1,8,3	50	-20.6	0.5102	1	NA	11,0.846154	NA	NA	NA	NA	NA	NA	0.33,1,1,1	TRUE	NA	NA	NA	NA	NA	NA	0.04040973	NA	CODON_CHANGE_PLUS_CODON_DELETION(MODERATE||cagctccacgagctcctcctcaaatcg/ccg|QLHELLLKS191P|329|Sobic.004G354800|protein_coding|CODING|Sobic.004G354800.2.v3.1|1|1),CODON_CHANGE_PLUS_CODON_DELETION(MODERATE||cagctccacgagctcctcctcaaatcg/ccg|QLHELLLKS191P|271|Sobic.004G354800|protein_coding|CODING|Sobic.004G354800.3.v3.1|1|1),CODON_CHANGE_PLUS_CODON_DELETION(MODERATE||cagctccacgagctcctcctcaaatcg/ccg|QLHELLLKS191P|350|Sobic.004G354800|protein_coding|CODING|Sobic.004G354800.1.v3.1|1|1)	NA	NA	-
4	Chr04	68232827	NA	GCCTGGACCGGTTCTTCGAGGAGGGCGTGAAGGAGGACCTG	GCCTG	214	PASS	13	0,0,4,6	50	-64.5	1	2	NA	10,0.769231	NA	NA	NA	NA	NA	NA	NA	TRUE	NA	NA	NA	NA	NA	NA	0.04899777	NA	CODON_DELETION(MODERATE||gcaggtcctccttcacgccctcctcgaagaaccggtcca/gca|AGPPSRPPRRTGP47A|329|Sobic.004G354800|protein_coding|CODING|Sobic.004G354800.2.v3.1|1|1),CODON_DELETION(MODERATE||gcaggtcctccttcacgccctcctcgaagaaccggtcca/gca|AGPPSRPPRRTGP47A|271|Sobic.004G354800|protein_coding|CODING|Sobic.004G354800.3.v3.1|1|1),CODON_DELETION(MODERATE||gcaggtcctccttcacgccctcctcgaagaaccggtcca/gca|AGPPSRPPRRTGP47A|350|Sobic.004G354800|protein_coding|CODING|Sobic.004G354800.1.v3.1|1|1)	NA	NA	-
4	Chr04	68233153	NA	C	T	222	PASS	14	0,0,7,7	36	-69	1	2	NA	NA	NA	NA	NA	NA	NA	NA	NA	FALSE	NA	NA	NA	NA	NA	NA	0.1497679	NA	UTR_5_PRIME(MODIFIER||147||350|Sobic.004G354800|protein_coding|CODING|Sobic.004G354800.1.v3.1|1|1),UTR_5_PRIME(MODIFIER||147||329|Sobic.004G354800|protein_coding|CODING|Sobic.004G354800.2.v3.1|1|1),UTR_5_PRIME(MODIFIER||147||271|Sobic.004G354800|protein_coding|CODING|Sobic.004G354800.3.v3.1|1|1)	NA	NA	-
4	Chr04	68233186	NA	T	C	222	PASS	22	0,0,9,9	36	-81	1	2	NA	NA	NA	NA	NA	NA	NA	NA	NA	FALSE	NA	NA	NA	NA	NA	NA	0.0139223	NA	UTR_5_PRIME(MODIFIER||180||350|Sobic.004G354800|protein_coding|CODING|Sobic.004G354800.1.v3.1|1|1),UTR_5_PRIME(MODIFIER||180||329|Sobic.004G354800|protein_coding|CODING|Sobic.004G354800.2.v3.1|1|1),UTR_5_PRIME(MODIFIER||180||271|Sobic.004G354800|protein_coding|CODING|Sobic.004G354800.3.v3.1|1|1)	NA	NA	-
4	Chr04	68233193	NA	A	T	222	PASS	21	0,0,9,9	36	-81	1	2	NA	NA	NA	NA	NA	NA	NA	NA	NA	FALSE	NA	NA	NA	NA	NA	NA	0.05055447	NA	UTR_5_PRIME(MODIFIER||187||350|Sobic.004G354800|protein_coding|CODING|Sobic.004G354800.1.v3.1|1|1),UTR_5_PRIME(MODIFIER||187||329|Sobic.004G354800|protein_coding|CODING|Sobic.004G354800.2.v3.1|1|1),UTR_5_PRIME(MODIFIER||187||271|Sobic.004G354800|protein_coding|CODING|Sobic.004G354800.3.v3.1|1|1)	NA	NA	-
4	Chr04	68233336	NA	G	A	222	PASS	27	0,1,16,10	47	-70	1	2	NA	NA	NA	NA	NA	NA	NA	NA	0.41,0.31,0.042,0.26	FALSE	NA	NA	NA	NA	-0.4493585	NA	0.2183043	NA	INTERGENIC(MODIFIER||||||||||1)	NA	NA	-
4	Chr04	68233542	NA	A	C	222	PASS	31	0,0,10,20	43	-117	1	2	NA	NA	NA	NA	NA	NA	NA	NA	NA	FALSE	NA	NA	NA	NA	NA	NA	0.09238314	NA	INTERGENIC(MODIFIER||||||||||1)	NA	NA	-
4	Chr04	68233614	NA	A	G	222	PASS	29	2,0,14,12	43	-40	1	2	NA	NA	NA	NA	NA	NA	NA	NA	0.49,0.27,0.0069,0.25	FALSE	NA	NA	NA	NA	1.025859	NA	0.1196184	NA	INTERGENIC(MODIFIER||||||||||1)	NA	NA	-
4	Chr04	68233876	NA	TAAAAA	TAAAAAA	156	PASS	30	1,0,12,17	49	-105	1	2	NA	29,0.966667	NA	NA	NA	NA	NA	NA	0.43,1,0.24,0.33	TRUE	NA	NA	NA	NA	NA	NA	0.06715794	NA	INTERGENIC(MODIFIER||||||||||1)	NA	NA	-
4	Chr04	68233979	NA	A	G	222	PASS	31	2,0,13,15	45	-46	1	2	NA	NA	NA	NA	NA	NA	NA	NA	0.48,0.24,0.031,1	FALSE	NA	NA	NA	NA	-0.8729815	NA	0.2502214	NA	INTERGENIC(MODIFIER||||||||||1)	NA	NA	-
4	Chr04	68234047	NA	T	G	225	PASS	42	4,1,14,18	46	21	0.5	1	NA	NA	NA	NA	NA	NA	NA	NA	0.18,0.4,0.0042,1	FALSE	NA	NA	NA	NA	1.621555	NA	0.03186238	NA	INTERGENIC(MODIFIER||||||||||1)	NA	NA	-
4	Chr04	68234501	NA	A	AC	77.5	PASS	37	3,0,18,16	43	-102	1	2	NA	34,0.918919	NA	NA	NA	NA	NA	NA	0.24,1,0.0011,0.24	TRUE	NA	NA	NA	NA	NA	NA	0.1083185	NA	INTERGENIC(MODIFIER||||||||||1)	NA	NA	-
4	Chr04	68234532	NA	G	T	222	PASS	40	1,1,22,15	41	-73	1	2	NA	NA	NA	NA	NA	NA	NA	NA	1,1,0.00019,1	FALSE	NA	NA	NA	NA	0.350193	NA	0.2962686	NA	INTERGENIC(MODIFIER||||||||||1)	NA	NA	-
4	Chr04	68234544	NA	A	G	222	PASS	40	1,1,23,15	40	-71	1	2	NA	NA	NA	NA	NA	NA	NA	NA	1,0.29,3.8e-05,1	FALSE	NA	NA	NA	NA	0.03102858	NA	0.3190391	NA	INTERGENIC(MODIFIER||||||||||1)	NA	NA	-
4	Chr04	68234681	NA	C	T	225	PASS	29	1,5,9,12	46	55	0.5	1	NA	NA	NA	NA	NA	NA	NA	NA	0.36,1,8.9e-06,0.22	FALSE	NA	NA	NA	NA	0.3207665	NA	0.08069058	NA	INTERGENIC(MODIFIER||||||||||1)	NA	NA	-
4	Chr04	68234828	NA	AAACTTATTGAACTATTCAAATCATTCATTAGTGGATCCTTTCAATTTAACT	AAACT	217	PASS	13	0,2,4,4	50	24.5	0.5	1	NA	8,0.615385	NA	NA	NA	NA	NA	NA	0.47,1,1,1	TRUE	NA	NA	NA	NA	NA	NA	0.005740883	NA	INTERGENIC(MODIFIER||||||||||1)	NA	NA	-
4	Chr04	68236003	NA	G	T	222	PASS	28	0,1,9,14	46	-61	1	2	NA	NA	NA	NA	NA	NA	NA	NA	1,0.39,0.03,0.33	FALSE	NA	NA	NA	NA	-0.8667781	NA	0.06966668	NA	INTERGENIC(MODIFIER||||||||||1)	NA	NA	-
4	Chr04	68236182	NA	C	G	222	PASS	22	0,1,10,11	46	-55	1	2	NA	NA	NA	NA	NA	NA	NA	NA	1,0.34,0.018,0.36	FALSE	NA	NA	NA	NA	1.418599	NA	0.1992943	NA	INTERGENIC(MODIFIER||||||||||1)	NA	NA	-
4	Chr04	68236346	NA	A	G	222	PASS	25	0,1,13,11	46	-69	1	2	NA	NA	NA	NA	NA	NA	NA	NA	0.48,1,0.00022,0.31	FALSE	NA	NA	NA	NA	-1.317413	NA	0.2144253	NA	INTERGENIC(MODIFIER||||||||||1)	NA	NA	-
4	Chr04	68236725	NA	TA	TAA	214	PASS	30	0,0,18,11	50	-122	1	2	NA	30,1.000000	NA	NA	NA	NA	NA	NA	NA	TRUE	NA	NA	NA	NA	NA	NA	0.277588	NA	INTERGENIC(MODIFIER||||||||||1)	NA	NA	-
4	Chr04	68237194	NA	TG	TGG	214	PASS	37	0,0,15,13	50	-119	1	2	NA	36,0.972973	NA	NA	NA	NA	NA	NA	NA	TRUE	NA	NA	NA	NA	NA	NA	0.04781894	NA	INTERGENIC(MODIFIER||||||||||1)	NA	NA	-
4	Chr04	68237469	NA	T	G	222	PASS	43	0,0,19,24	43	-156	1	2	NA	NA	NA	NA	NA	NA	NA	NA	NA	FALSE	NA	NA	NA	NA	NA	NA	0.03624544	NA	INTERGENIC(MODIFIER||||||||||1)	NA	NA	-
4	Chr04	68237510	NA	G	T	222	PASS	44	1,0,21,20	43	-115	1	2	NA	NA	NA	NA	NA	NA	NA	NA	1,0.34,0.052,0.32	FALSE	NA	NA	NA	NA	0.742518	NA	0.2682889	NA	INTERGENIC(MODIFIER||||||||||1)	NA	NA	-
4	Chr04	68237807	NA	GAAA	GAA	215	PASS	31	2,0,13,10	47	-47.5	1	2	NA	28,0.848485	NA	NA	NA	NA	NA	NA	0.5,0.017,0.31,0.49	TRUE	NA	NA	NA	NA	NA	NA	0.2566928	NA	INTERGENIC(MODIFIER||||||||||1)	NA	NA	-
4	Chr04	68237819	NA	G	C	222	SnpGap	32	2,0,12,16	47	-46	1	2	NA	NA	NA	NA	NA	NA	NA	NA	0.21,0.21,0.35,1	FALSE	NA	NA	NA	NA	-1.039264	NA	0.269243	NA	INTERGENIC(MODIFIER||||||||||1)	NA	NA	-
4	Chr04	68237872	NA	GCCCCCCCCCC	GCCCCCCCCCCCC	140	PASS	27	0,0,10,10	48	-94.5	1	2	NA	19,0.703704	NA	NA	NA	NA	NA	NA	NA	TRUE	NA	NA	NA	NA	NA	NA	0.1730131	NA	INTERGENIC(MODIFIER||||||||||1)	NA	NA	-
4	Chr04	68238160	NA	A	G	222	PASS	33	0,1,10,22	46	-88	1	2	NA	NA	NA	NA	NA	NA	NA	NA	1,0.33,1,1	FALSE	NA	NA	NA	NA	1.207742	NA	0.2859785	NA	INTERGENIC(MODIFIER||||||||||1)	NA	NA	-
4	Chr04	68238333	NA	C	A	222	PASS	24	1,0,15,7	46	-58	1	2	NA	NA	NA	NA	NA	NA	NA	NA	1,0.42,0,0.32	FALSE	NA	NA	NA	NA	0.5276449	NA	0.1349458	NA	INTERGENIC(MODIFIER||||||||||1)	NA	NA	-
4	Chr04	68238379	NA	ACT	ACTCT	217	PASS	22	1,1,12,8	48	-3.28	0.5001	1	NA	18,0.818182	NA	NA	NA	NA	NA	NA	1,1,0.041,0.24	TRUE	NA	NA	NA	NA	NA	NA	0.2039406	NA	INTERGENIC(MODIFIER||||||||||1)	NA	NA	-
4	Chr04	68238549	NA	A	T	222	PASS	22	1,0,9,12	46	-55	1	2	NA	NA	NA	NA	NA	NA	NA	NA	0.45,0.33,0.028,0.37	FALSE	NA	NA	NA	NA	0.1576221	NA	0.1724218	NA	INTERGENIC(MODIFIER||||||||||1)	NA	NA	-
4	Chr04	68238677	NA	A	G	225	PASS	25	0,2,7,16	46	-31	1	2	NA	NA	NA	NA	NA	NA	NA	NA	1,0.28,0.019,0.31	FALSE	NA	NA	NA	NA	0.7512531	NA	0.1725116	NA	INTERGENIC(MODIFIER||||||||||1)	NA	NA	-
4	Chr04	68238748	NA	GAAAAAA	GAAAAAAA	92.5	PASS	32	3,1,9,17	49	-58.5	1	2	NA	24,0.750000	NA	NA	NA	NA	NA	NA	0.27,1,0.098,0.33	TRUE	NA	NA	NA	NA	NA	NA	0.0541294	NA	INTERGENIC(MODIFIER||||||||||1)	NA	NA	-
4	Chr04	68239069	NA	CAAAA	CAAAAA	35.7	PASS	23	0,1,1,3	46	-24.5	0.5263	1	NA	20,0.869565	NA	NA	NA	NA	NA	NA	1,1,0.34,0.15	TRUE	NA	NA	NA	NA	NA	NA	0.06212732	NA	INTERGENIC(MODIFIER||||||||||1)	NA	NA	-
4	Chr04	68239098	NA	A	AAACAAGGCCT	217	PASS	21	0,3,9,8	50	35.5	0.5	1	NA	17,0.809524	NA	NA	NA	NA	NA	NA	0.22,0.21,1,1	TRUE	NA	NA	NA	NA	NA	NA	0.07648674	NA	INTERGENIC(MODIFIER||||||||||1)	NA	NA	-
4	Chr04	68239264	NA	T	C	222	PASS	20	0,1,5,13	46	-46	1	2	NA	NA	NA	NA	NA	NA	NA	NA	1,0.38,0.048,0.31	FALSE	NA	NA	NA	NA	-0.09128709	NA	0.1629523	NA	INTERGENIC(MODIFIER||||||||||1)	NA	NA	-
4	Chr04	68239572	NA	G	A	222	PASS	26	1,0,15,7	46	-59	1	2	NA	NA	NA	NA	NA	NA	NA	NA	1,0.46,0.065,0.25	FALSE	NA	NA	NA	NA	0.3768892	NA	0.1536813	NA	INTERGENIC(MODIFIER||||||||||1)	NA	NA	-
4	Chr04	68239612	NA	CAGGAAGAGGAAGAGG	CAGGAAGAGG	215	PASS	22	1,0,13,8	48	-50.5	1	2	NA	21,0.954545	NA	NA	NA	NA	NA	NA	1,1,0.18,0.36	TRUE	NA	NA	NA	NA	NA	NA	0.1438892	NA	INTERGENIC(MODIFIER||||||||||1)	NA	NA	-
4	Chr04	68240002	NA	CAAAAAAAAAAA	CAAAAAAAAA,CAAAAAAAA	113	PASS	25	0,1,9,12	50	-79.5	1	2	NA	23,0.920000	NA	NA	NA	NA	NA	NA	1,0.021,1,1	TRUE	NA	NA	NA	NA	NA	NA	0.1821026	NA	UTR_3_PRIME(MODIFIER||733||1612|Sobic.004G355000|protein_coding|CODING|Sobic.004G355000.1.v3.1|12|1),UTR_3_PRIME(MODIFIER||733||1612|Sobic.004G355000|protein_coding|CODING|Sobic.004G355000.1.v3.1|12|2)	NA	NA	-
4	Chr04	68240304	NA	TAAAAAAAAAA	TAAAAAAAAAAAA	114	PASS	20	1,0,8,8	50	-69.5	1	2	NA	17,0.850000	NA	NA	NA	NA	NA	NA	1,1,0.41,0.33	TRUE	NA	NA	NA	NA	NA	NA	0.1617228	NA	INTRON(MODIFIER||||1612|Sobic.004G355000|protein_coding|CODING|Sobic.004G355000.1.v3.1|11|1)	NA	NA	-
4	Chr04	68240533	NA	G	A	222	PASS	41	1,0,21,18	46	-111	1	2	NA	NA	NA	NA	NA	NA	NA	NA	1,1,0.023,0.26	FALSE	NA	NA	NA	NA	0.5197777	NA	0.2027123	NA	INTRON(MODIFIER||||1612|Sobic.004G355000|protein_coding|CODING|Sobic.004G355000.1.v3.1|11|1)	NA	NA	-
4	Chr04	68241095	NA	A	G	222	PASS	38	0,3,14,21	47	-57	1	2	NA	NA	NA	NA	NA	NA	NA	NA	0.28,1,0.0033,1	FALSE	NA	NA	NA	NA	0.0541332	NA	0.3050221	NA	INTRON(MODIFIER||||1612|Sobic.004G355000|protein_coding|CODING|Sobic.004G355000.1.v3.1|10|1)	NA	NA	-
4	Chr04	68241507	NA	G	C	222	PASS	22	0,0,13,8	47	-90	1	2	NA	NA	NA	NA	NA	NA	NA	NA	NA	FALSE	NA	NA	NA	NA	NA	NA	0.1966458	NA	INTRON(MODIFIER||||1612|Sobic.004G355000|protein_coding|CODING|Sobic.004G355000.1.v3.1|10|1)	NA	NA	-
4	Chr04	68243326	NA	C	T	222	PASS	18	1,0,8,9	47	-44	1	2	NA	NA	NA	NA	NA	NA	NA	NA	1,0.41,0.0038,0.33	FALSE	NA	NA	NA	NA	-0.7709911	NA	0.1632699	NA	INTRON(MODIFIER||||1612|Sobic.004G355000|protein_coding|CODING|Sobic.004G355000.1.v3.1|8|1)	NA	NA	-
4	Chr04	68243523	NA	A	G	106	PASS	7	0,1,3,3	47	-10.4	0.505	1	NA	NA	NA	NA	NA	NA	NA	NA	1,0.29,0.21,0.25	FALSE	NA	NA	NA	NA	0.8170978	NA	0.08816498	NA	INTRON(MODIFIER||||1612|Sobic.004G355000|protein_coding|CODING|Sobic.004G355000.1.v3.1|8|1)	NA	NA	-
4	Chr04	68243784	NA	A	G	222	PASS	29	1,1,19,8	47	-40	1	2	NA	NA	NA	NA	NA	NA	NA	NA	0.53,0.34,0.009,0.35	FALSE	NA	NA	NA	NA	1.247961	NA	0.1182944	NA	INTRON(MODIFIER||||1612|Sobic.004G355000|protein_coding|CODING|Sobic.004G355000.1.v3.1|8|1)	NA	NA	-
4	Chr04	68243824	NA	CAAAAAAAAAA	CAAAAAAAAA	23.5	PASS	26	1,1,15,7	47	-80.5	1	2	NA	22,0.846154	NA	NA	NA	NA	NA	NA	1,3.7e-07,0.063,0.15	TRUE	NA	NA	NA	NA	NA	NA	0.224749	NA	INTRON(MODIFIER||||1612|Sobic.004G355000|protein_coding|CODING|Sobic.004G355000.1.v3.1|8|1)	NA	NA	-
4	Chr04	68244530	NA	A	T	222	PASS	18	1,0,10,7	46	-43	1	2	NA	NA	NA	NA	NA	NA	NA	NA	1,0.39,0.0011,0.27	FALSE	NA	NA	NA	NA	-1.156487	NA	0.1659284	NA	SPLICE_SITE_REGION(LOW||||1612|Sobic.004G355000|protein_coding|CODING|Sobic.004G355000.1.v3.1|8|1),INTRON(MODIFIER||||1612|Sobic.004G355000|protein_coding|CODING|Sobic.004G355000.1.v3.1|8|1)	NA	NA	-
4	Chr04	68245223	NA	A	T	225	PASS	32	1,3,14,14	47	16.1	0.5	1	NA	NA	NA	NA	NA	NA	NA	NA	0.6,0.22,6.4e-07,0.13	FALSE	NA	NA	NA	NA	-0.199431	NA	0.2420784	NA	SYNONYMOUS_CODING(LOW|SILENT|tcT/tcA|S1149|1612|Sobic.004G355000|protein_coding|CODING|Sobic.004G355000.1.v3.1|7|1)	NA	NA	-
4	Chr04	68246055	NA	G	A	222	PASS	21	0,0,7,13	47	-87	1	2	NA	NA	NA	NA	NA	NA	NA	NA	NA	FALSE	NA	NA	NA	NA	NA	NA	0.1028178	NA	INTRON(MODIFIER||||1612|Sobic.004G355000|protein_coding|CODING|Sobic.004G355000.1.v3.1|6|1)	NA	NA	-
4	Chr04	68246295	NA	A	G	222	PASS	40	0,0,23,16	46	-144	1	2	NA	NA	NA	NA	NA	NA	NA	NA	NA	FALSE	NA	NA	NA	NA	NA	NA	0.1465798	NA	SYNONYMOUS_CODING(LOW|SILENT|ctT/ctC|L968|1612|Sobic.004G355000|protein_coding|CODING|Sobic.004G355000.1.v3.1|6|1)	NA	NA	-
4	Chr04	68248994	NA	G	A	225	PASS	31	0,4,8,19	45	5.47	0.5002	1	NA	NA	NA	NA	NA	NA	NA	NA	0.55,0.44,0.0025,1	FALSE	NA	NA	NA	NA	-1.149049	NA	0.2621254	NA	SYNONYMOUS_CODING(LOW|SILENT|atC/atT|I332|1612|Sobic.004G355000|protein_coding|CODING|Sobic.004G355000.1.v3.1|2|1)	NA	NA	-
4	Chr04	68249096	NA	G	A	222	PASS	24	0,1,9,13	44	-58	1	2	NA	NA	NA	NA	NA	NA	NA	NA	1,0.31,0.051,0.32	FALSE	NA	NA	NA	NA	-0.9799119	NA	0.07681753	NA	SYNONYMOUS_CODING(LOW|SILENT|aaC/aaT|N298|1612|Sobic.004G355000|protein_coding|CODING|Sobic.004G355000.1.v3.1|2|1)	NA	NA	-
4	Chr04	68249435	NA	T	A	222	PASS	24	0,1,10,13	47	-61	1	2	NA	NA	NA	NA	NA	NA	NA	NA	1,0.38,0.0026,0.29	FALSE	NA	NA	NA	NA	0.7223151	NA	0.1003368	NA	SYNONYMOUS_CODING(LOW|SILENT|atA/atT|I185|1612|Sobic.004G355000|protein_coding|CODING|Sobic.004G355000.1.v3.1|2|1)	NA	NA	-
4	Chr04	68250355	NA	GGAGGAG	GGAGGAGGAGGAGAGGAG	196	PASS	23	0,1,10,10	50	-42.5	1	2	NA	21,0.750000	NA	NA	NA	NA	NA	NA	1,1,0.41,1	TRUE	NA	NA	NA	NA	NA	NA	0.08521952	NA	UTR_5_PRIME(MODIFIER||373||1612|Sobic.004G355000|protein_coding|CODING|Sobic.004G355000.1.v3.1|1|1)	NA	NA	-
4	Chr04	68250810	NA	T	C	222	PASS	28	1,1,12,14	47	-45	1	2	NA	NA	NA	NA	NA	NA	NA	NA	1,1,1e-06,1	FALSE	NA	NA	NA	NA	-1.293475	NA	0.2589668	NA	INTERGENIC(MODIFIER||||||||||1)	NA	NA	-
4	Chr04	68251004	NA	T	C	225	PASS	29	2,1,11,12	46	5.47	0.5002	1	NA	NA	NA	NA	NA	NA	NA	NA	1,0.23,0.017,1	FALSE	NA	NA	NA	NA	0.8025724	NA	0.1238678	NA	INTERGENIC(MODIFIER||||||||||1)	NA	NA	-
4	Chr04	68251113	NA	T	G	225	PASS	23	1,3,14,5	45	42	0.5	1	NA	NA	NA	NA	NA	NA	NA	NA	0.1,0.26,0.0066,0.15	FALSE	NA	NA	NA	NA	0.8516625	NA	0.1753283	NA	INTERGENIC(MODIFIER||||||||||1)	NA	NA	-
4	Chr04	68251292	NA	T	C	226	PASS	31	3,0,15,12	47	-25	0.7304	1	NA	NA	NA	NA	NA	NA	NA	NA	0.26,1,0.0011,0.25	FALSE	NA	NA	NA	NA	-0.622171	NA	0.2645553	NA	SPLICE_SITE_ACCEPTOR(HIGH||||91|Sobic.004G355101|protein_coding|CODING|Sobic.004G355101.1.v3.1|2|1),INTRON(MODIFIER||||91|Sobic.004G355101|protein_coding|CODING|Sobic.004G355101.1.v3.1|1|1)	(Sobic.004G355101|Sobic.004G355101.v3.1|1|1.00)	NA	-
4	Chr04	68251743	NA	C	T	222	PASS	28	0,1,13,14	46	-73	1	2	NA	NA	NA	NA	NA	NA	NA	NA	1,0.33,0.04,0.22	FALSE	NA	NA	NA	NA	-0.1237969	NA	0.08185542	NA	INTRON(MODIFIER||||91|Sobic.004G355101|protein_coding|CODING|Sobic.004G355101.1.v3.1|1|1)	NA	NA	-
4	Chr04	68251908	NA	ATAT	A	214	PASS	22	0,0,10,12	50	-101	1	2	NA	20,0.909091	NA	NA	NA	NA	NA	NA	NA	TRUE	NA	NA	NA	NA	NA	NA	0.06940575	NA	INTRON(MODIFIER||||91|Sobic.004G355101|protein_coding|CODING|Sobic.004G355101.1.v3.1|1|1)	NA	NA	-
4	Chr04	68252053	NA	C	A	222	PASS	18	0,1,7,10	44	-44	1	2	NA	NA	NA	NA	NA	NA	NA	NA	1,0.36,0.073,0.24	FALSE	NA	NA	NA	NA	0.5782433	NA	0.01234706	NA	INTRON(MODIFIER||||91|Sobic.004G355101|protein_coding|CODING|Sobic.004G355101.1.v3.1|1|1)	NA	NA	-
4	Chr04	68252121	NA	C	G	222	PASS	21	0,1,3,16	44	-53	1	2	NA	NA	NA	NA	NA	NA	NA	NA	1,1,0.052,0.25	FALSE	NA	NA	NA	NA	-1.040532	NA	0.04617942	NA	INTRON(MODIFIER||||91|Sobic.004G355101|protein_coding|CODING|Sobic.004G355101.1.v3.1|1|1)	NA	NA	-
4	Chr04	68252173	NA	AGCTGCTGCTGCTG	AGCTGCTGCTGCTGCTG	218	PASS	17	0,1,2,12	44	-29.5	0.5939	1	NA	14,0.823529	NA	NA	NA	NA	NA	NA	1,1,0.26,1	TRUE	NA	NA	NA	NA	NA	NA	0.06794059	NA	INTRON(MODIFIER||||91|Sobic.004G355101|protein_coding|CODING|Sobic.004G355101.1.v3.1|1|1)	NA	NA	-
4	Chr04	68252260	NA	ACG	ACGTGCCGGCGCTCGGCGGCCTTGGCG	147	PASS	11	0,1,2,5	42	-9.1	0.5006	1	NA	6,0.545455	NA	NA	NA	NA	NA	NA	1,0.37,0.19,0.37	TRUE	NA	NA	NA	NA	NA	NA	0.12063	NA	CODON_INSERTION(MODERATE||cgc/cgCGCCAAGGCCGCCGAGCGCCGGCAc|R43RAKAAERRH|91|Sobic.004G355101|protein_coding|CODING|Sobic.004G355101.1.v3.1|1|1)	NA	NA	-
4	Chr04	68252298	NA	A	G	108	SnpGap	6	0,1,1,4	45	-7.78	0.5025	1	NA	NA	NA	NA	NA	NA	NA	NA	1,0.35,0.051,1	FALSE	NA	NA	NA	NA	-0.8217058	NA	0.06412972	NA	SYNONYMOUS_CODING(LOW|SILENT|gcT/gcC|A31|91|Sobic.004G355101|protein_coding|CODING|Sobic.004G355101.1.v3.1|1|1)	NA	NA	-
4	Chr04	68252303	NA	CGATGATGATGA	CGATGATGA	39.2	PASS	7	0,0,1,1	39	-40.5	1	2	NA	5,0.714286	NA	NA	NA	NA	NA	NA	NA	TRUE	NA	NA	NA	NA	NA	NA	0.064	NA	CODON_DELETION(MODERATE||ctcatc/ctc|LI26L|91|Sobic.004G355101|protein_coding|CODING|Sobic.004G355101.1.v3.1|1|1)	NA	NA	-
4	Chr04	68252362	NA	C	T	209	PASS	11	0,0,5,5	42	-57	1	2	NA	NA	NA	NA	NA	NA	NA	NA	NA	FALSE	NA	NA	NA	NA	NA	NA	0.1287729	NA	NON_SYNONYMOUS_CODING(MODERATE|MISSENSE|cGc/cAc|R10H|91|Sobic.004G355101|protein_coding|CODING|Sobic.004G355101.1.v3.1|1|1)	NA	NA	-
4	Chr04	68252437	NA	A	G	223	PASS	18	1,0,8,7	43	-37	1	2	NA	NA	NA	NA	NA	NA	NA	NA	1,0.29,0.038,0.29	FALSE	NA	NA	NA	NA	1.084652	NA	0.1509603	NA	INTERGENIC(MODIFIER||||||||||1)	NA	NA	-
4	Chr04	68252518	NA	C	T	222	PASS	24	2,0,14,6	40	-40	1	2	NA	NA	NA	NA	NA	NA	NA	NA	1,1,0.012,0.17	FALSE	NA	NA	NA	NA	-0.2855201	NA	0.04964403	NA	INTERGENIC(MODIFIER||||||||||1)	NA	NA	-
4	Chr04	68252588	NA	G	T	222	PASS	21	1,0,15,5	39	-52	1	2	NA	NA	NA	NA	NA	NA	NA	NA	1,0.34,0.023,0.29	FALSE	NA	NA	NA	NA	-0.7431505	NA	0.08900825	NA	INTERGENIC(MODIFIER||||||||||1)	NA	NA	-
4	Chr04	68252630	NA	G	A	222	PASS	17	1,0,10,6	40	-40	1	2	NA	NA	NA	NA	NA	NA	NA	NA	1,0.35,0.055,0.33	FALSE	NA	NA	NA	NA	1.326807	NA	0.06748479	NA	INTERGENIC(MODIFIER||||||||||1)	NA	NA	-
4	Chr04	68252822	NA	T	C	226	PASS	25	2,0,14,8	43	-29	1	2	NA	NA	NA	NA	NA	NA	NA	NA	0.54,0.36,0.041,0.27	FALSE	NA	NA	NA	NA	-1.827815	NA	0.1259509	NA	INTERGENIC(MODIFIER||||||||||1)	NA	NA	-
4	Chr04	68252883	NA	C	G	222	PASS	35	0,1,16,18	42	-94	1	2	NA	NA	NA	NA	NA	NA	NA	NA	1,0.34,0.078,0.3	FALSE	NA	NA	NA	NA	0.8416254	NA	0.05815206	NA	INTERGENIC(MODIFIER||||||||||1)	NA	NA	-
4	Chr04	68252991	NA	A	T	225	PASS	24	0,2,12,6	44	-16.1	0.5207	1	NA	NA	NA	NA	NA	NA	NA	NA	0.15,0.36,0.012,1	FALSE	NA	NA	NA	NA	-0.5669467	NA	0.179071	NA	INTERGENIC(MODIFIER||||||||||1)	NA	NA	-
4	Chr04	68253390	NA	A	G	222	PASS	33	2,0,14,16	44	-52	1	2	NA	NA	NA	NA	NA	NA	NA	NA	0.48,0.28,0.024,1	FALSE	NA	NA	NA	NA	1.440223	NA	0.2675531	NA	INTERGENIC(MODIFIER||||||||||1)	NA	NA	-
4	Chr04	68253465	NA	C	G	222	PASS	29	2,0,14,13	44	-50	1	2	NA	NA	NA	NA	NA	NA	NA	NA	0.49,1,0.029,0.48	FALSE	NA	NA	NA	NA	-0.9036961	NA	0.1846213	NA	INTERGENIC(MODIFIER||||||||||1)	NA	NA	-
4	Chr04	68253802	NA	C	T	222	PASS	28	0,1,15,11	46	-77	1	2	NA	NA	NA	NA	NA	NA	NA	NA	0.44,1,0.0094,0.29	FALSE	NA	NA	NA	NA	0.834523	NA	0.2334287	NA	INTERGENIC(MODIFIER||||||||||1)	NA	NA	-
4	Chr04	68254204	NA	T	A	222	PASS	35	1,1,14,19	46	-66	1	2	NA	NA	NA	NA	NA	NA	NA	NA	1,1,0.0086,1	FALSE	NA	NA	NA	NA	-0.1066004	NA	0.08848242	NA	INTERGENIC(MODIFIER||||||||||1)	NA	NA	-
4	Chr04	68254472	NA	T	C	222	PASS	35	0,0,18,17	46	-132	1	2	NA	NA	NA	NA	NA	NA	NA	NA	NA	FALSE	NA	NA	NA	NA	NA	NA	0.05584934	NA	INTERGENIC(MODIFIER||||||||||1)	NA	NA	-
4	Chr04	68254860	NA	G	A	222	PASS	40	0,1,21,17	44	-106	1	2	NA	NA	NA	NA	NA	NA	NA	NA	0.46,0.34,0.088,0.27	FALSE	NA	NA	NA	NA	-0.3109832	NA	0.04526719	NA	INTERGENIC(MODIFIER||||||||||1)	NA	NA	-
4	Chr04	68254956	NA	A	G	222	PASS	34	1,1,12,19	42	-54	1	2	NA	NA	NA	NA	NA	NA	NA	NA	1,1,0.002,1	FALSE	NA	NA	NA	NA	1.62216	NA	0.286209	NA	INTERGENIC(MODIFIER||||||||||1)	NA	NA	-
4	Chr04	68255034	NA	A	G	222	PASS	30	1,1,9,19	44	-41	1	2	NA	NA	NA	NA	NA	NA	NA	NA	1,0.3,0.005,1	FALSE	NA	NA	NA	NA	-1.122405	NA	0.2702192	NA	INTERGENIC(MODIFIER||||||||||1)	NA	NA	-
4	Chr04	68255167	NA	T	C	225	PASS	34	2,2,11,19	46	12.3	0.5	1	NA	NA	NA	NA	NA	NA	NA	NA	0.63,0.3,0.0013,0.22	FALSE	NA	NA	NA	NA	-2.432077	NA	0.2714591	NA	INTERGENIC(MODIFIER||||||||||1)	NA	NA	-
4	Chr04	68255930	NA	CTTTTTTTTTT	CTTTTTTTTTTT,CTTTTTTTTTTTT	42.5	PASS	29	1,0,6,17	50	-89.5	1	2	NA	22,0.758621	NA	NA	NA	NA	NA	NA	0.29,1,1,0.38	TRUE	NA	NA	NA	NA	NA	NA	0.03306788	NA	INTERGENIC(MODIFIER||||||||||1),INTERGENIC(MODIFIER||||||||||2)	NA	NA	-
4	Chr04	68255981	NA	CTTTTTTT	CTTTTTT	60.5	PASS	29	1,3,8,14	49	-55.5	1	2	NA	22,0.758621	NA	NA	NA	NA	NA	NA	1,0.00016,1,0.16	TRUE	NA	NA	NA	NA	NA	NA	0.1653146	NA	INTERGENIC(MODIFIER||||||||||1)	NA	NA	-
4	Chr04	68256085	NA	TAAAAAAAA	TAAAAAAA	68.5	PASS	23	0,0,8,11	50	-91.5	1	2	NA	19,0.826087	NA	NA	NA	NA	NA	NA	NA	TRUE	NA	NA	NA	NA	NA	NA	0.08004188	NA	INTERGENIC(MODIFIER||||||||||1)	NA	NA	-
4	Chr04	68256925	NA	G	A	226	PASS	25	0,2,12,10	48	-28	1	2	NA	NA	NA	NA	NA	NA	NA	NA	0.48,0.21,0.037,1	FALSE	NA	NA	NA	NA	-1.096689	NA	0.2046974	NA	INTRON(MODIFIER||||1144|Sobic.004G355200|protein_coding|CODING|Sobic.004G355200.1.v3.1|1|1)	NA	NA	-
4	Chr04	68257402	NA	T	A	222	PASS	33	0,1,19,11	44	-82	1	2	NA	NA	NA	NA	NA	NA	NA	NA	0.39,0.36,0.093,0.21	FALSE	NA	NA	NA	NA	0.3913119	NA	0.2438372	NA	INTRON(MODIFIER||||1144|Sobic.004G355200|protein_coding|CODING|Sobic.004G355200.1.v3.1|2|1)	NA	NA	-
4	Chr04	68257419	NA	GTTTTTTTT	GTTTTTTT	46.5	PASS	31	2,1,15,10	44	-78.5	1	2	NA	24,0.774194	NA	NA	NA	NA	NA	NA	1,5e-05,0.0089,1	TRUE	NA	NA	NA	NA	NA	NA	0.245304	NA	INTRON(MODIFIER||||1144|Sobic.004G355200|protein_coding|CODING|Sobic.004G355200.1.v3.1|2|1)	NA	NA	-
4	Chr04	68257473	NA	T	C	225	PASS	34	3,1,19,11	44	4.13	0.5003	1	NA	NA	NA	NA	NA	NA	NA	NA	1,0.34,0.0053,0.14	FALSE	NA	NA	NA	NA	0.1336306	NA	0.2085992	NA	SPLICE_SITE_REGION(LOW||||1144|Sobic.004G355200|protein_coding|CODING|Sobic.004G355200.1.v3.1|2|1),INTRON(MODIFIER||||1144|Sobic.004G355200|protein_coding|CODING|Sobic.004G355200.1.v3.1|2|1)	NA	NA	-
4	Chr04	68258298	NA	T	C	225	PASS	24	0,3,9,12	47	-4.12	0.5008	1	NA	NA	NA	NA	NA	NA	NA	NA	0.27,0.13,0.14,0.27	FALSE	NA	NA	NA	NA	0.6982973	NA	0.19615	NA	INTRON(MODIFIER||||1144|Sobic.004G355200|protein_coding|CODING|Sobic.004G355200.1.v3.1|3|1)	NA	NA	-
4	Chr04	68258324	NA	TAAAAAAAA	TAAAAAAAAAA	148	PASS	21	0,2,9,8	48	-44.5	1	2	NA	17,0.809524	NA	NA	NA	NA	NA	NA	0.47,1,0.15,0.3	TRUE	NA	NA	NA	NA	NA	NA	0.1461016	NA	INTRON(MODIFIER||||1144|Sobic.004G355200|protein_coding|CODING|Sobic.004G355200.1.v3.1|3|1)	NA	NA	-
4	Chr04	68258620	NA	C	G	222	PASS	25	0,0,11,13	46	-99	1	2	NA	NA	NA	NA	NA	NA	NA	NA	NA	FALSE	NA	NA	NA	NA	NA	NA	0.1447881	NA	INTRON(MODIFIER||||1144|Sobic.004G355200|protein_coding|CODING|Sobic.004G355200.1.v3.1|3|1)	NA	NA	-
4	Chr04	68260182	NA	G	C	225	PASS	33	2,4,15,12	47	60	0.5	1	NA	NA	NA	NA	NA	NA	NA	NA	0.4,1,1.4e-06,0.16	FALSE	NA	NA	NA	NA	0.8635061	NA	0.1953308	NA	NON_SYNONYMOUS_CODING(MODERATE|MISSENSE|Gca/Cca|A436P|1144|Sobic.004G355200|protein_coding|CODING|Sobic.004G355200.1.v3.1|9|1)	NA	NA	-
4	Chr04	68262273	NA	A	G	225	PASS	29	2,2,9,15	47	30	0.5	1	NA	NA	NA	NA	NA	NA	NA	NA	1,0.21,0.0097,0.1	FALSE	NA	NA	NA	NA	0.6237056	NA	0.2330723	NA	NON_SYNONYMOUS_CODING(MODERATE|MISSENSE|Aat/Gat|N904D|1144|Sobic.004G355200|protein_coding|CODING|Sobic.004G355200.1.v3.1|12|1)	NA	NA	-
4	Chr04	68263133	NA	A	C	225	PASS	37	3,2,12,19	46	34	0.5	1	NA	NA	NA	NA	NA	NA	NA	NA	0.63,0.49,7.8e-05,0.14	FALSE	NA	NA	NA	NA	0.4116863	NA	0.1136098	NA	SPLICE_SITE_REGION(LOW||||1144|Sobic.004G355200|protein_coding|CODING|Sobic.004G355200.1.v3.1|15|1),INTRON(MODIFIER||||1144|Sobic.004G355200|protein_coding|CODING|Sobic.004G355200.1.v3.1|15|1)	NA	NA	-
4	Chr04	68264620	NA	TAAAAAAAA	TAAAAAAAAA	47.5	PASS	44	7,0,16,18	50	-75.5	1	2	NA	35,0.795455	NA	NA	NA	NA	NA	NA	0.012,1,1,0.075	TRUE	NA	NA	NA	NA	NA	NA	0.1474219	NA	UTR_3_PRIME(MODIFIER||197||402|Sobic.004G355300|protein_coding|CODING|Sobic.004G355300.2.v3.1|8|1),UTR_3_PRIME(MODIFIER||197||396|Sobic.004G355300|protein_coding|CODING|Sobic.004G355300.5.v3.1|8|1),INTRON(MODIFIER||||402|Sobic.004G355300|protein_coding|CODING|Sobic.004G355300.3.v3.1|8|1),INTRON(MODIFIER||||396|Sobic.004G355300|protein_coding|CODING|Sobic.004G355300.4.v3.1|8|1),INTRON(MODIFIER||||402|Sobic.004G355300|protein_coding|CODING|Sobic.004G355300.1.v3.1|8|1),INTRON(MODIFIER||||396|Sobic.004G355300|protein_coding|CODING|Sobic.004G355300.6.v3.1|8|1)	NA	NA	-
4	Chr04	68266207	NA	A	T	222	PASS	43	1,1,22,17	47	-74	1	2	NA	NA	NA	NA	NA	NA	NA	NA	1,0.19,7.3e-06,1	FALSE	NA	NA	NA	NA	-1.54333	NA	0.05852523	NA	INTRON(MODIFIER||||402|Sobic.004G355300|protein_coding|CODING|Sobic.004G355300.1.v3.1|3|1),INTRON(MODIFIER||||402|Sobic.004G355300|protein_coding|CODING|Sobic.004G355300.2.v3.1|3|1),INTRON(MODIFIER||||402|Sobic.004G355300|protein_coding|CODING|Sobic.004G355300.3.v3.1|3|1),INTRON(MODIFIER||||396|Sobic.004G355300|protein_coding|CODING|Sobic.004G355300.4.v3.1|3|1),INTRON(MODIFIER||||396|Sobic.004G355300|protein_coding|CODING|Sobic.004G355300.5.v3.1|3|1),INTRON(MODIFIER||||396|Sobic.004G355300|protein_coding|CODING|Sobic.004G355300.6.v3.1|3|1)	NA	NA	-
4	Chr04	68266559	NA	G	A	225	PASS	25	1,2,5,15	47	13.2	0.5	1	NA	NA	NA	NA	NA	NA	NA	NA	1,0.16,0.032,0.39	FALSE	NA	NA	NA	NA	-0.5933661	NA	0.07387839	NA	NON_SYNONYMOUS_CODING(MODERATE|MISSENSE|Ctt/Ttt|L219F|402|Sobic.004G355300|protein_coding|CODING|Sobic.004G355300.1.v3.1|3|1),NON_SYNONYMOUS_CODING(MODERATE|MISSENSE|Ctt/Ttt|L219F|402|Sobic.004G355300|protein_coding|CODING|Sobic.004G355300.2.v3.1|3|1),NON_SYNONYMOUS_CODING(MODERATE|MISSENSE|Ctt/Ttt|L219F|402|Sobic.004G355300|protein_coding|CODING|Sobic.004G355300.3.v3.1|3|1),NON_SYNONYMOUS_CODING(MODERATE|MISSENSE|Ctt/Ttt|L219F|396|Sobic.004G355300|protein_coding|CODING|Sobic.004G355300.4.v3.1|3|1),NON_SYNONYMOUS_CODING(MODERATE|MISSENSE|Ctt/Ttt|L219F|396|Sobic.004G355300|protein_coding|CODING|Sobic.004G355300.5.v3.1|3|1),NON_SYNONYMOUS_CODING(MODERATE|MISSENSE|Ctt/Ttt|L219F|396|Sobic.004G355300|protein_coding|CODING|Sobic.004G355300.6.v3.1|3|1)	NA	NA	-
4	Chr04	68267387	NA	A	C	222	PASS	29	0,0,13,16	46	-114	1	2	NA	NA	NA	NA	NA	NA	NA	NA	NA	FALSE	NA	NA	NA	NA	NA	NA	0.2111266	NA	INTRON(MODIFIER||||402|Sobic.004G355300|protein_coding|CODING|Sobic.004G355300.1.v3.1|1|1),INTRON(MODIFIER||||402|Sobic.004G355300|protein_coding|CODING|Sobic.004G355300.2.v3.1|1|1),INTRON(MODIFIER||||402|Sobic.004G355300|protein_coding|CODING|Sobic.004G355300.3.v3.1|1|1),INTRON(MODIFIER||||396|Sobic.004G355300|protein_coding|CODING|Sobic.004G355300.4.v3.1|1|1),INTRON(MODIFIER||||396|Sobic.004G355300|protein_coding|CODING|Sobic.004G355300.5.v3.1|1|1),INTRON(MODIFIER||||396|Sobic.004G355300|protein_coding|CODING|Sobic.004G355300.6.v3.1|1|1)	NA	NA	-
4	Chr04	68268108	NA	GAGAGGCAAGGCCCAAATGATAATGGGCCTTCA	GA	165	PASS	7	0,0,1,4	50	-49.5	1	2	NA	5,0.714286	NA	NA	NA	NA	NA	NA	NA	TRUE	NA	NA	NA	NA	NA	NA	0.06212732	NA	UTR_5_PRIME(MODIFIER||223||402|Sobic.004G355300|protein_coding|CODING|Sobic.004G355300.1.v3.1|1|1),UTR_5_PRIME(MODIFIER||223||402|Sobic.004G355300|protein_coding|CODING|Sobic.004G355300.2.v3.1|1|1),UTR_5_PRIME(MODIFIER||223||402|Sobic.004G355300|protein_coding|CODING|Sobic.004G355300.3.v3.1|1|1),UTR_5_PRIME(MODIFIER||223||396|Sobic.004G355300|protein_coding|CODING|Sobic.004G355300.4.v3.1|1|1),UTR_5_PRIME(MODIFIER||223||396|Sobic.004G355300|protein_coding|CODING|Sobic.004G355300.5.v3.1|1|1),UTR_5_PRIME(MODIFIER||223||396|Sobic.004G355300|protein_coding|CODING|Sobic.004G355300.6.v3.1|1|1)	NA	NA	-
4	Chr04	68268270	NA	C	T	222	PASS	14	0,0,10,4	43	-69	1	2	NA	NA	NA	NA	NA	NA	NA	NA	NA	FALSE	NA	NA	NA	NA	NA	NA	0.1189864	NA	INTERGENIC(MODIFIER||||||||||1)	NA	NA	-
4	Chr04	68268339	NA	T	C	222	PASS	21	0,1,14,6	45	-73	1	2	NA	NA	NA	NA	NA	NA	NA	NA	0.33,1,0.095,0.33	FALSE	NA	NA	NA	NA	-0.7431505	NA	0.1951668	NA	INTERGENIC(MODIFIER||||||||||1)	NA	NA	-
4	Chr04	68269478	NA	C	G	219	PASS	13	1,0,6,5	46	-25	0.7304	1	NA	NA	NA	NA	NA	NA	NA	NA	1,0.39,1,0.34	FALSE	NA	NA	NA	NA	-0.5793654	NA	0.1271085	NA	NON_SYNONYMOUS_CODING(MODERATE|MISSENSE|ttG/ttC|L8F|187|Sobic.004G355401|protein_coding|CODING|Sobic.004G355401.1.v3.1|1|1)	NA	NA	-
4	Chr04	68269620	NA	T	C	222	PASS	13	0,0,7,6	46	-66	1	2	NA	NA	NA	NA	NA	NA	NA	NA	NA	FALSE	NA	NA	NA	NA	NA	NA	0.1413143	NA	UTR_5_PRIME(MODIFIER||119||187|Sobic.004G355401|protein_coding|CODING|Sobic.004G355401.1.v3.1|1|1)	NA	NA	-
4	Chr04	68269684	NA	CTTTTTTT	CTTTTTTTT	77.5	PASS	20	0,0,12,8	49	-94.5	1	2	NA	20,1.000000	NA	NA	NA	NA	NA	NA	NA	TRUE	NA	NA	NA	NA	NA	NA	0.1245792	NA	UTR_5_PRIME(MODIFIER||191||187|Sobic.004G355401|protein_coding|CODING|Sobic.004G355401.1.v3.1|1|1)	NA	NA	-
4	Chr04	68269944	NA	T	G	222	PASS	23	0,0,14,9	46	-96	1	2	NA	NA	NA	NA	NA	NA	NA	NA	NA	FALSE	NA	NA	NA	NA	NA	NA	0.1830337	NA	UTR_5_PRIME(MODIFIER||443||187|Sobic.004G355401|protein_coding|CODING|Sobic.004G355401.1.v3.1|1|1)	NA	NA	-
4	Chr04	68270313	NA	G	A	222	PASS	22	0,0,8,13	47	-90	1	2	NA	NA	NA	NA	NA	NA	NA	NA	NA	FALSE	NA	NA	NA	NA	NA	NA	0.1059783	NA	INTERGENIC(MODIFIER||||||||||1)	NA	NA	-
4	Chr04	68270558	NA	T	C	188	PASS	12	0,2,3,7	47	8.65	0.5001	1	NA	NA	NA	NA	NA	NA	NA	NA	1,0.34,0.0066,1	FALSE	NA	NA	NA	NA	-1.181589	NA	0.1200289	NA	INTERGENIC(MODIFIER||||||||||1)	NA	NA	-
4	Chr04	68270799	NA	C	T	195	PASS	14	2,1,5,6	43	40	0.5	1	NA	NA	NA	NA	NA	NA	NA	NA	1,0.23,0.0026,1	FALSE	NA	NA	NA	NA	-1.245598	NA	0.1340502	NA	INTERGENIC(MODIFIER||||||||||1)	NA	NA	-
4	Chr04	68270802	NA	T	C	217	PASS	14	2,1,5,6	43	40	0.5	1	NA	NA	NA	NA	NA	NA	NA	NA	1,0.27,0.0026,1	FALSE	NA	NA	NA	NA	-1.245598	NA	0.142837	NA	INTERGENIC(MODIFIER||||||||||1)	NA	NA	-
4	Chr04	68271013	NA	C	T	220	PASS	15	1,0,10,4	44	-34	1	2	NA	NA	NA	NA	NA	NA	NA	NA	1,0.34,0.065,0.27	FALSE	NA	NA	NA	NA	0.5786375	NA	0.1593359	NA	INTERGENIC(MODIFIER||||||||||1)	NA	NA	-
4	Chr04	68271073	NA	G	A	162	PASS	10	1,0,6,3	44	-19	0.543	1	NA	NA	NA	NA	NA	NA	NA	NA	1,0.33,0.11,0.38	FALSE	NA	NA	NA	NA	-1.392621	NA	0.1046289	NA	INTERGENIC(MODIFIER||||||||||1)	NA	NA	-
4	Chr04	68271209	NA	A	G	222	PASS	24	0,1,14,9	39	-61	1	2	NA	NA	NA	NA	NA	NA	NA	NA	0.42,0.4,0.032,0.35	FALSE	NA	NA	NA	NA	0.4333891	NA	0.02093283	NA	INTERGENIC(MODIFIER||||||||||1)	NA	NA	-
4	Chr04	68271227	NA	T	C	222	PASS	27	0,1,16,9	39	-67	1	2	NA	NA	NA	NA	NA	NA	NA	NA	0.38,0.33,0.02,0.29	FALSE	NA	NA	NA	NA	0.1333333	NA	0.2531601	NA	INTERGENIC(MODIFIER||||||||||1)	NA	NA	-
4	Chr04	68271307	NA	T	C	225	SnpGap	26	1,2,18,5	41	-15.1	0.5163	1	NA	NA	NA	NA	NA	NA	NA	NA	0.17,1,0.0085,1	FALSE	NA	NA	NA	NA	1.364373	NA	0.09259349	NA	INTERGENIC(MODIFIER||||||||||1)	NA	NA	-
4	Chr04	68271312	NA	ATTTTTTTT	ATTTTTTT	24.5	PASS	26	1,2,15,5	43	-64.5	1	2	NA	20,0.769231	NA	NA	NA	NA	NA	NA	0.21,4.6e-16,0.011,1	TRUE	NA	NA	NA	NA	NA	NA	0.1522044	NA	INTERGENIC(MODIFIER||||||||||1)	NA	NA	-
4	Chr04	68271424	NA	T	C	184	PASS	16	0,1,13,2	39	-37	1	2	NA	NA	NA	NA	NA	NA	NA	NA	0.19,0.39,0.022,0.31	FALSE	NA	NA	NA	NA	-0.6507913	NA	0.1716249	NA	INTERGENIC(MODIFIER||||||||||1)	NA	NA	-
4	Chr04	68271462	NA	A	G	220	PASS	17	0,1,12,4	41	-44	1	2	NA	NA	NA	NA	NA	NA	NA	NA	0.29,1,0.043,0.27	FALSE	NA	NA	NA	NA	0.5103104	NA	0.1649015	NA	INTERGENIC(MODIFIER||||||||||1)	NA	NA	-
4	Chr04	68271545	NA	A	G	226	PASS	24	0,2,13,9	44	-28	1	2	NA	NA	NA	NA	NA	NA	NA	NA	0.2,0.24,0.043,0.21	FALSE	NA	NA	NA	NA	0.05222329	NA	0.2020946	NA	INTERGENIC(MODIFIER||||||||||1)	NA	NA	-
4	Chr04	68271682	NA	G	A	222	PASS	33	0,0,9,23	46	-123	1	2	NA	NA	NA	NA	NA	NA	NA	NA	NA	FALSE	NA	NA	NA	NA	NA	NA	0.2014022	NA	INTERGENIC(MODIFIER||||||||||1)	NA	NA	-
4	Chr04	68271809	NA	A	G	222	PASS	27	1,0,15,10	43	-67	1	2	NA	NA	NA	NA	NA	NA	NA	NA	1,0.31,0.033,0.23	FALSE	NA	NA	NA	NA	-0.1333333	NA	0.172354	NA	INTERGENIC(MODIFIER||||||||||1)	NA	NA	-
4	Chr04	68271859	NA	A	G	223	PASS	28	2,0,15,10	43	-37	1	2	NA	NA	NA	NA	NA	NA	NA	NA	0.52,0.34,0.0032,0.29	FALSE	NA	NA	NA	NA	-0.416619	NA	0.1991717	NA	INTERGENIC(MODIFIER||||||||||1)	NA	NA	-
4	Chr04	68272428	NA	CTTTTTTTT	CTTTTTTT	66.5	PASS	29	0,1,12,13	50	-97.5	1	2	NA	25,0.862069	NA	NA	NA	NA	NA	NA	1,0.00074,0.42,0.31	TRUE	NA	NA	NA	NA	NA	NA	0.2487031	NA	INTERGENIC(MODIFIER||||||||||1)	NA	NA	-
4	Chr04	68273274	NA	A	G	222	PASS	20	1,0,7,10	41	-64	1	2	NA	NA	NA	NA	NA	NA	NA	NA	0.44,1,0.19,0.26	FALSE	NA	NA	NA	NA	0.7709911	NA	0.07330193	NA	INTERGENIC(MODIFIER||||||||||1)	NA	NA	-
4	Chr04	68273329	NA	C	T	158	PASS	15	1,0,4,7	34	-26	0.8294	1	NA	NA	NA	NA	NA	NA	NA	NA	0.42,1,0.053,1	FALSE	NA	NA	NA	NA	-0.8690482	NA	0.0976465	NA	INTERGENIC(MODIFIER||||||||||1)	NA	NA	-
4	Chr04	68273349	NA	G	C	169	SnpGap	14	0,1,5,7	34	-28	1	2	NA	NA	NA	NA	NA	NA	NA	NA	1,0.38,0.046,1	FALSE	NA	NA	NA	NA	0.9354144	NA	0.00406231	NA	INTERGENIC(MODIFIER||||||||||1)	NA	NA	-
4	Chr04	68273358	NA	AAGT	AAGTTTAATAATACAGT	175	PASS	12	0,1,5,6	34	-20.6	0.5102	1	NA	11,0.916667	NA	NA	NA	NA	NA	NA	1,0.18,0.056,1	TRUE	NA	NA	NA	NA	NA	NA	0.1419915	NA	INTERGENIC(MODIFIER||||||||||1)	NA	NA	-
4	Chr04	68273392	NA	A	G	222	PASS	18	0,1,6,11	35	-43	1	2	NA	NA	NA	NA	NA	NA	NA	NA	1,0.28,0.041,0.24	FALSE	NA	NA	NA	NA	0.3854955	NA	0.06296274	NA	INTERGENIC(MODIFIER||||||||||1)	NA	NA	-
4	Chr04	68273496	NA	G	A	222	PASS	19	0,0,8,10	39	-81	1	2	NA	NA	NA	NA	NA	NA	NA	NA	NA	FALSE	NA	NA	NA	NA	NA	NA	0.09353454	NA	INTERGENIC(MODIFIER||||||||||1)	NA	NA	-
4	Chr04	68273534	NA	A	G	222	PASS	23	0,1,10,9	41	-49	1	2	NA	NA	NA	NA	NA	NA	NA	NA	1,0.3,0.027,0.35	FALSE	NA	NA	NA	NA	0.693688	NA	0.16255	NA	INTERGENIC(MODIFIER||||||||||1)	NA	NA	-
4	Chr04	68273660	NA	T	C	209	PASS	19	0,1,9,8	33	-43	1	2	NA	NA	NA	NA	NA	NA	NA	NA	1,0.29,6.4e-05,0.23	FALSE	NA	NA	NA	NA	0.3854955	NA	0.17449	NA	INTERGENIC(MODIFIER||||||||||1)	NA	NA	-
4	Chr04	68273662	NA	A	G	217	PASS	19	0,1,10,8	34	-48	1	2	NA	NA	NA	NA	NA	NA	NA	NA	0.47,0.44,0.0036,0.23	FALSE	NA	NA	NA	NA	0.2738613	NA	0.165236	NA	INTERGENIC(MODIFIER||||||||||1)	NA	NA	-
4	Chr04	68273678	NA	G	A	222	PASS	21	0,1,12,8	36	-52	1	2	NA	NA	NA	NA	NA	NA	NA	NA	0.43,0.32,0.029,0.22	FALSE	NA	NA	NA	NA	-0.08257228	NA	0.06343043	NA	INTERGENIC(MODIFIER||||||||||1)	NA	NA	-
4	Chr04	68274153	NA	TG	TGCG	217	PASS	25	1,1,11,11	50	-7.4	0.5004	1	NA	21,0.840000	NA	NA	NA	NA	NA	NA	1,1,1,1	TRUE	NA	NA	NA	NA	NA	NA	0.2146918	NA	INTERGENIC(MODIFIER||||||||||1)	NA	NA	-
4	Chr04	68275386	NA	A	G	222	PASS	29	1,0,12,16	46	-76	1	2	NA	NA	NA	NA	NA	NA	NA	NA	0.45,0.35,0.011,0.32	FALSE	NA	NA	NA	NA	-0.05976143	NA	0.263796	NA	INTERGENIC(MODIFIER||||||||||1)	NA	NA	-
4	Chr04	68276151	NA	CAAAA	CAAAAA	190	PASS	22	0,0,7,12	50	-91.5	1	2	NA	20,0.909091	NA	NA	NA	NA	NA	NA	NA	TRUE	NA	NA	NA	NA	NA	NA	0.1059934	NA	INTERGENIC(MODIFIER||||||||||1)	NA	NA	-
4	Chr04	68276535	NA	A	C	222	PASS	30	0,1,16,11	46	-80	1	2	NA	NA	NA	NA	NA	NA	NA	NA	0.43,1,0.0037,0.46	FALSE	NA	NA	NA	NA	1.237969	NA	0.1073789	NA	INTERGENIC(MODIFIER||||||||||1)	NA	NA	-
4	Chr04	68276689	NA	T	C	222	PASS	21	1,0,10,9	47	-50	1	2	NA	NA	NA	NA	NA	NA	NA	NA	1,0.36,0.058,0.27	FALSE	NA	NA	NA	NA	-0.346844	NA	0.06249012	NA	INTERGENIC(MODIFIER||||||||||1)	NA	NA	-
4	Chr04	68276746	NA	ATTTTTTT	ATTTTTT	37.1	PASS	25	3,1,12,6	49	-45.5	1	2	NA	18,0.720000	NA	NA	NA	NA	NA	NA	1,0.00013,0.044,1	TRUE	NA	NA	NA	NA	NA	NA	0.2056538	NA	INTERGENIC(MODIFIER||||||||||1)	NA	NA	-
4	Chr04	68276963	NA	A	G	222	PASS	31	0,0,17,13	47	-117	1	2	NA	NA	NA	NA	NA	NA	NA	NA	NA	FALSE	NA	NA	NA	NA	NA	NA	0.1096915	NA	INTERGENIC(MODIFIER||||||||||1)	NA	NA	-
4	Chr04	68277259	NA	A	C	222	PASS	25	0,1,12,11	40	-65	1	2	NA	NA	NA	NA	NA	NA	NA	NA	1,1,0.0036,1	FALSE	NA	NA	NA	NA	-1.589093	NA	0.2084056	NA	INTERGENIC(MODIFIER||||||||||1)	NA	NA	-
4	Chr04	68277260	NA	A	G	222	PASS	25	0,1,12,11	40	-61	1	2	NA	NA	NA	NA	NA	NA	NA	NA	1,0.37,0.0036,1	FALSE	NA	NA	NA	NA	-1.589093	NA	0.2091115	NA	INTERGENIC(MODIFIER||||||||||1)	NA	NA	-
4	Chr04	68278253	NA	CTGTATGTATG	CTGTATG	217	PASS	30	3,0,14,11	50	12.7	0.5	1	NA	25,0.833333	NA	NA	NA	NA	NA	NA	0.26,0.071,1,1	TRUE	NA	NA	NA	NA	NA	NA	0.06637345	NA	INTERGENIC(MODIFIER||||||||||1)	NA	NA	-
4	Chr04	68278516	NA	T	G	225	PASS	40	1,3,11,24	42	-7.78	0.5025	1	NA	NA	NA	NA	NA	NA	NA	NA	1,0.33,0.00027,0.12	FALSE	NA	NA	NA	NA	0.1157275	NA	0.1697939	NA	INTERGENIC(MODIFIER||||||||||1)	NA	NA	-
4	Chr04	68278526	NA	T	C	225	PASS	39	1,3,10,24	42	-4.12	0.5008	1	NA	NA	NA	NA	NA	NA	NA	NA	1,0.18,0.00051,0.17	FALSE	NA	NA	NA	NA	-0.3567386	NA	0.2908311	NA	INTERGENIC(MODIFIER||||||||||1)	NA	NA	-
4	Chr04	68278651	NA	AGGCCGGGCCGGGCCGGGCCGGG	AGGCCGGGCCGGGCCGGG	217	PASS	41	3,2,18,11	49	84.5	0.5	1	NA	29,0.707317	NA	NA	NA	NA	NA	NA	1,3.2e-06,0.42,1	TRUE	NA	NA	NA	NA	NA	NA	0.06944527	NA	INTERGENIC(MODIFIER||||||||||1)	NA	NA	-
4	Chr04	68278765	NA	C	G	225	PASS	32	2,1,12,15	46	-11.3	0.5064	1	NA	NA	NA	NA	NA	NA	NA	NA	0.59,0.34,0.034,1	FALSE	NA	NA	NA	NA	-2.281294	NA	0.1711609	NA	INTERGENIC(MODIFIER||||||||||1)	NA	NA	-
4	Chr04	68280148	NA	AGGGGGGG	AGGGGG	32.5	PASS	6	0,1,1,2	50	-17.6	0.505	1	NA	3,0.500000	NA	NA	NA	NA	NA	NA	1,1,1,1	TRUE	NA	NA	NA	NA	NA	NA	0.0706484	NA	INTERGENIC(MODIFIER||||||||||1)	NA	NA	-
4	Chr04	68280214	NA	TATCTAGCCATGCATGCATCTAGCC	TATCTAGCC	194	PASS	9	0,1,3,3	50	-6.6	0.5003	1	NA	7,0.777778	NA	NA	NA	NA	NA	NA	1,0.014,1,0.36	TRUE	NA	NA	NA	NA	NA	NA	0.08091388	NA	INTERGENIC(MODIFIER||||||||||1)	NA	NA	-
4	Chr04	68280415	NA	CCCGGCCGGCCGGC	CCCGGCCGGCCGGCCGGC	97.4	PASS	14	0,0,2,1	48	-43.5	1	2	NA	12,0.857143	NA	NA	NA	NA	NA	NA	NA	TRUE	NA	NA	NA	NA	NA	NA	0.04034274	NA	INTERGENIC(MODIFIER||||||||||1)	NA	NA	-
4	Chr04	68280778	NA	C	CA	138	PASS	23	1,1,9,11	38	-50.5	1	2	NA	20,0.869565	NA	NA	NA	NA	NA	NA	1,0.0013,0.031,1	TRUE	NA	NA	NA	NA	NA	NA	0.2052369	NA	INTERGENIC(MODIFIER||||||||||1)	NA	NA	-
4	Chr04	68280792	NA	A	G	226	PASS	24	1,1,10,12	37	-23	0.6243	1	NA	NA	NA	NA	NA	NA	NA	NA	1,0.33,0.028,0.42	FALSE	NA	NA	NA	NA	1.827815	NA	0.204798	NA	INTERGENIC(MODIFIER||||||||||1)	NA	NA	-
4	Chr04	68280804	NA	T	C	222	PASS	26	1,1,14,10	35	-53	1	2	NA	NA	NA	NA	NA	NA	NA	NA	1,1,0.0065,0.18	FALSE	NA	NA	NA	NA	0.9141379	NA	0.2338715	NA	INTERGENIC(MODIFIER||||||||||1)	NA	NA	-
4	Chr04	68280853	NA	T	C	191	PASS	26	3,1,17,5	37	28	0.5	1	NA	NA	NA	NA	NA	NA	NA	NA	1,0.45,0.0021,1	FALSE	NA	NA	NA	NA	0.5330018	NA	0.07989196	NA	INTERGENIC(MODIFIER||||||||||1)	NA	NA	-
4	Chr04	68280877	NA	G	T	163	PASS	26	3,1,17,3	39	38	0.5	1	NA	NA	NA	NA	NA	NA	NA	NA	0.54,0.17,0.0094,0.25	FALSE	NA	NA	NA	NA	-0.3485685	NA	0.1956056	NA	INTERGENIC(MODIFIER||||||||||1)	NA	NA	-
4	Chr04	68281213	NA	A	G	225	PASS	24	1,1,5,15	43	-17.1	0.5263	1	NA	NA	NA	NA	NA	NA	NA	NA	0.48,0.26,0.0031,0.47	FALSE	NA	NA	NA	NA	1.084976	NA	0.03915581	NA	INTERGENIC(MODIFIER||||||||||1)	NA	NA	-
4	Chr04	68281234	NA	A	G	226	PASS	26	1,1,7,15	43	-23	0.6243	1	NA	NA	NA	NA	NA	NA	NA	NA	1,0.25,0.0023,0.19	FALSE	NA	NA	NA	NA	-0.05222329	NA	0.2059539	NA	INTERGENIC(MODIFIER||||||||||1)	NA	NA	-
4	Chr04	68281657	NA	T	A	223	PASS	27	0,2,10,15	46	-37	1	2	NA	NA	NA	NA	NA	NA	NA	NA	0.52,0.33,0.0031,0.31	FALSE	NA	NA	NA	NA	1.157275	NA	0.003279053	NA	INTERGENIC(MODIFIER||||||||||1)	NA	NA	-
4	Chr04	68281763	NA	TCTCACTTGACTATACCTTGTTTTTTTAGGAGAAGATAGGA	T	217	PASS	11	0,1,5,4	50	-14.7	0.5025	1	NA	9,0.818182	NA	NA	NA	NA	NA	NA	1,1,1,1	TRUE	NA	NA	NA	NA	NA	NA	0.1001579	NA	INTERGENIC(MODIFIER||||||||||1)	NA	NA	-
4	Chr04	68282207	NA	CTTTTTTTT	CTTTTTTTTT	47.5	PASS	28	3,0,14,10	50	-76.5	1	2	NA	22,0.785714	NA	NA	NA	NA	NA	NA	0.27,1,0.37,0.14	TRUE	NA	NA	NA	NA	NA	NA	0.2646662	NA	INTERGENIC(MODIFIER||||||||||1)	NA	NA	-
4	Chr04	68282296	NA	CATATATATATAT	CATATATATAT	214	PASS	24	0,0,12,10	50	-101	1	2	NA	22,0.916667	NA	NA	NA	NA	NA	NA	NA	TRUE	NA	NA	NA	NA	NA	NA	0.08605139	NA	INTERGENIC(MODIFIER||||||||||1)	NA	NA	-
4	Chr04	68282671	NA	T	TTGATCA	217	PASS	21	1,1,7,10	50	9.05	0.5	1	NA	16,0.761905	NA	NA	NA	NA	NA	NA	1,1,0.37,0.31	TRUE	NA	NA	NA	NA	NA	NA	0.1619466	NA	INTERGENIC(MODIFIER||||||||||1)	NA	NA	-
4	Chr04	68283075	NA	A	G	225	PASS	26	4,1,7,14	47	58	0.5	1	NA	NA	NA	NA	NA	NA	NA	NA	0.13,0.14,2.4e-06,1	FALSE	NA	NA	NA	NA	-1.56144	NA	0.1622131	NA	INTERGENIC(MODIFIER||||||||||1)	NA	NA	-
4	Chr04	68283466	NA	GTATATATATATA	GTATATATATA	217	PASS	16	1,4,6,5	50	128	0.5	1	NA	11,0.687500	NA	NA	NA	NA	NA	NA	0.31,1.3e-08,1,0.36	TRUE	NA	NA	NA	NA	NA	NA	0.1555919	NA	INTERGENIC(MODIFIER||||||||||1)	NA	NA	-
4	Chr04	68283815	NA	A	G	222	PASS	21	0,0,13,7	46	-87	1	2	NA	NA	NA	NA	NA	NA	NA	NA	NA	FALSE	NA	NA	NA	NA	NA	NA	0.183638	NA	INTERGENIC(MODIFIER||||||||||1)	NA	NA	-
4	Chr04	68284292	NA	C	A	226	PASS	37	1,2,13,19	47	-23	0.6243	1	NA	NA	NA	NA	NA	NA	NA	NA	1,0.23,0.033,0.33	FALSE	NA	NA	NA	NA	0.265165	NA	0.01152452	NA	INTERGENIC(MODIFIER||||||||||1)	NA	NA	-
4	Chr04	68284404	NA	ATTTTTTTTTTTT	ATTTTTTTTTTTTTT	81.5	PASS	19	1,0,6,7	49	-59.5	1	2	NA	9,0.473684	NA	NA	NA	NA	NA	NA	1,0.22,0.35,0.32	TRUE	NA	NA	NA	NA	NA	NA	0.1626169	NA	INTERGENIC(MODIFIER||||||||||1)	NA	NA	-
4	Chr04	68285053	NA	CAAAAAAAAAA	CAAAAAAAAA	33.5	PASS	30	1,3,8,15	50	-68.5	1	2	NA	23,0.766667	NA	NA	NA	NA	NA	NA	1,0.022,1,0.12	TRUE	NA	NA	NA	NA	NA	NA	0.2508539	NA	INTERGENIC(MODIFIER||||||||||1)	NA	NA	-
4	Chr04	68285370	NA	C	A	222	PASS	19	0,1,9,8	46	-43	1	2	NA	NA	NA	NA	NA	NA	NA	NA	1,0.32,4e-07,1	FALSE	NA	NA	NA	NA	-1.73473	NA	0.1679555	NA	UTR_3_PRIME(MODIFIER||756||278|Sobic.004G355500|protein_coding|CODING|Sobic.004G355500.1.v3.1|10|1)	NA	NA	-
4	Chr04	68286516	NA	A	C	222	PASS	39	1,0,24,14	47	-114	1	2	NA	NA	NA	NA	NA	NA	NA	NA	1,1,0.032,0.28	FALSE	NA	NA	NA	NA	-1.021802	NA	0.1058511	NA	INTRON(MODIFIER||||278|Sobic.004G355500|protein_coding|CODING|Sobic.004G355500.1.v3.1|8|1)	NA	NA	-
4	Chr04	68288096	NA	A	G	214	PASS	18	0,2,6,8	47	-12.3	0.508	1	NA	NA	NA	NA	NA	NA	NA	NA	0.5,0.48,0.091,1	FALSE	NA	NA	NA	NA	0.8732726	NA	0.1203265	NA	INTRON(MODIFIER||||278|Sobic.004G355500|protein_coding|CODING|Sobic.004G355500.1.v3.1|3|1)	NA	NA	-
4	Chr04	68288925	NA	T	TCATCATG	217	PASS	17	1,1,9,6	50	-15.6	0.5032	1	NA	14,0.823529	NA	NA	NA	NA	NA	NA	1,1,0.33,1	TRUE	NA	NA	NA	NA	NA	NA	0.1392826	NA	INTERGENIC(MODIFIER||||||||||1)	NA	NA	-
4	Chr04	68289040	NA	AATAATAATAATA	AA	97.5	PASS	19	4,6,5,1	44	100	0.5	1	NA	6,0.315789	NA	NA	NA	NA	NA	NA	0.15,1,0.011,1	TRUE	NA	NA	NA	NA	NA	NA	0.1553058	NA	INTERGENIC(MODIFIER||||||||||1)	NA	NA	-
4	Chr04	68289134	NA	G	A	222	PASS	34	1,1,18,13	45	-63	1	2	NA	NA	NA	NA	NA	NA	NA	NA	1,1,0.057,0.21	FALSE	NA	NA	NA	NA	0.5658699	NA	0.2105216	NA	INTERGENIC(MODIFIER||||||||||1)	NA	NA	-
4	Chr04	68289307	NA	ATTTTTTTTT	ATTTTTTTTTT	43.5	PASS	30	3,0,9,12	49	-69.5	1	2	NA	21,0.700000	NA	NA	NA	NA	NA	NA	0.22,1,0.46,1	TRUE	NA	NA	NA	NA	NA	NA	0.06078634	NA	INTERGENIC(MODIFIER||||||||||1)	NA	NA	-
4	Chr04	68289387	NA	G	A	223	PASS	30	2,0,14,11	46	-37	1	2	NA	NA	NA	NA	NA	NA	NA	NA	0.5,0.21,0.045,0.24	FALSE	NA	NA	NA	NA	-1.990513	NA	0.2537495	NA	INTERGENIC(MODIFIER||||||||||1)	NA	NA	-
4	Chr04	68289426	NA	A	AT	192	PASS	33	0,1,17,12	48	-99.5	1	2	NA	30,0.909091	NA	NA	NA	NA	NA	NA	0.43,0.26,0.11,0.33	TRUE	NA	NA	NA	NA	NA	NA	0.05891607	NA	INTERGENIC(MODIFIER||||||||||1)	NA	NA	-
4	Chr04	68289752	NA	GAAAAAAAAAAA	GAAAAAAAAAAAA	15.6	PASS	32	0,2,6,7	49	-57.5	1	2	NA	12,0.375000	NA	NA	NA	NA	NA	NA	0.49,0.42,0.36,1	TRUE	NA	NA	NA	NA	NA	NA	0.1273041	NA	INTERGENIC(MODIFIER||||||||||1)	NA	NA	-
4	Chr04	68290781	NA	T	C	226	PASS	25	1,1,8,14	46	-23	0.6243	1	NA	NA	NA	NA	NA	NA	NA	NA	1,0.32,0.034,0.3	FALSE	NA	NA	NA	NA	0.05222329	NA	0.1312258	NA	SYNONYMOUS_CODING(LOW|SILENT|aaA/aaG|K445|453|Sobic.004G355600|protein_coding|CODING|Sobic.004G355600.1.v3.1|3|1),SYNONYMOUS_CODING(LOW|SILENT|aaA/aaG|K445|453|Sobic.004G355600|protein_coding|CODING|Sobic.004G355600.2.v3.1|3|1)	NA	NA	-
4	Chr04	68291626	NA	G	C	225	PASS	20	1,1,12,4	43	-6.18	0.5016	1	NA	NA	NA	NA	NA	NA	NA	NA	0.49,0.37,0.0016,0.25	FALSE	NA	NA	NA	NA	0.07024393	NA	0.1192517	NA	NON_SYNONYMOUS_CODING(MODERATE|MISSENSE|aaC/aaG|N205K|453|Sobic.004G355600|protein_coding|CODING|Sobic.004G355600.1.v3.1|2|1),NON_SYNONYMOUS_CODING(MODERATE|MISSENSE|aaC/aaG|N205K|453|Sobic.004G355600|protein_coding|CODING|Sobic.004G355600.2.v3.1|2|1)	NA	NA	-
4	Chr04	68291698	NA	A	C	226	PASS	24	2,0,17,5	43	-28	1	2	NA	NA	NA	NA	NA	NA	NA	NA	1,0.29,0.0095,1	FALSE	NA	NA	NA	NA	0.6789029	NA	0.09955097	NA	SYNONYMOUS_CODING(LOW|SILENT|gtT/gtG|V181|453|Sobic.004G355600|protein_coding|CODING|Sobic.004G355600.1.v3.1|2|1),SYNONYMOUS_CODING(LOW|SILENT|gtT/gtG|V181|453|Sobic.004G355600|protein_coding|CODING|Sobic.004G355600.2.v3.1|2|1)	NA	NA	-
4	Chr04	68291853	NA	G	A	222	PASS	30	1,0,7,21	47	-76	1	2	NA	NA	NA	NA	NA	NA	NA	NA	0.28,0.32,0.061,0.25	FALSE	NA	NA	NA	NA	0.6573758	NA	0.01506616	NA	STOP_GAINED(HIGH|NONSENSE|Cga/Tga|R130*|453|Sobic.004G355600|protein_coding|CODING|Sobic.004G355600.1.v3.1|2|1),STOP_GAINED(HIGH|NONSENSE|Cga/Tga|R130*|453|Sobic.004G355600|protein_coding|CODING|Sobic.004G355600.2.v3.1|2|1)	(Sobic.004G355600|Sobic.004G355600.v3.1|2|1.00)	(Sobic.004G355600|Sobic.004G355600.v3.1|2|1.00)	-
4	Chr04	68292522	NA	C	T	222	PASS	32	0,1,14,17	47	-85	1	2	NA	NA	NA	NA	NA	NA	NA	NA	1,0.31,0.024,0.31	FALSE	NA	NA	NA	NA	-1.083061	NA	0.2756874	NA	UTR_5_PRIME(MODIFIER||282||453|Sobic.004G355600|protein_coding|CODING|Sobic.004G355600.1.v3.1|2|1),UTR_5_PRIME(MODIFIER||282||453|Sobic.004G355600|protein_coding|CODING|Sobic.004G355600.2.v3.1|2|1)	NA	NA	-
4	Chr04	68292807	NA	CGGGAGGGGAGGGGAGGGGAGGGGAGG	CGGGAGGGGAGGGGAGGGGAGG	214	PASS	22	0,0,11,7	49	-88.5	1	2	NA	19,0.863636	NA	NA	NA	NA	NA	NA	NA	TRUE	NA	NA	NA	NA	NA	NA	0.1645948	NA	UTR_5_PRIME(MODIFIER||589||453|Sobic.004G355600|protein_coding|CODING|Sobic.004G355600.1.v3.1|1|1),UTR_5_PRIME(MODIFIER||589||453|Sobic.004G355600|protein_coding|CODING|Sobic.004G355600.2.v3.1|1|1)	NA	NA	-
4	Chr04	68292899	NA	C	CGCGCGAACTTGG	214	PASS	27	1,0,17,8	50	-62.5	1	2	NA	25,0.925926	NA	NA	NA	NA	NA	NA	1,0.5,1,1	TRUE	NA	NA	NA	NA	NA	NA	0.004273014	NA	UTR_5_PRIME(MODIFIER||660||453|Sobic.004G355600|protein_coding|CODING|Sobic.004G355600.1.v3.1|1|1),UTR_5_PRIME(MODIFIER||660||453|Sobic.004G355600|protein_coding|CODING|Sobic.004G355600.2.v3.1|1|1)	NA	NA	-
4	Chr04	68293185	NA	TAAAAAAAA	TAAAAAA	212	PASS	39	1,0,18,18	47	-121	1	2	NA	34,0.871795	NA	NA	NA	NA	NA	NA	1,0.041,0.0091,0.29	TRUE	NA	NA	NA	NA	NA	NA	0.1125553	NA	INTERGENIC(MODIFIER||||||||||1)	NA	NA	-
4	Chr04	68293199	NA	G	A	222	SnpGap	41	2,0,18,20	46	-76	1	2	NA	NA	NA	NA	NA	NA	NA	NA	0.49,0.2,0.19,1	FALSE	NA	NA	NA	NA	1.023943	NA	0.02641969	NA	INTERGENIC(MODIFIER||||||||||1)	NA	NA	-
4	Chr04	68293874	NA	G	A	13.9	PASS	2	0,0,2,0	25	-33	1	2	NA	NA	NA	NA	NA	NA	NA	NA	NA	FALSE	NA	NA	NA	NA	NA	NA	0.0624	NA	INTERGENIC(MODIFIER||||||||||1)	NA	NA	-
4	Chr04	68297753	NA	TACAAGTTTTCTATGCCCACAAGTTTT	TACAAGTTTT	217	PASS	26	3,0,11,11	48	21.5	0.5	1	NA	22,0.846154	NA	NA	NA	NA	NA	NA	0.23,1,0.019,1	TRUE	NA	NA	NA	NA	NA	NA	0.01606076	NA	INTERGENIC(MODIFIER||||||||||1)	NA	NA	-
4	Chr04	68297814	NA	T	C	222	PASS	31	2,0,11,17	47	-65	1	2	NA	NA	NA	NA	NA	NA	NA	NA	0.18,1,0.013,0.37	FALSE	NA	NA	NA	NA	-0.6235582	NA	0.217946	NA	INTERGENIC(MODIFIER||||||||||1)	NA	NA	-
4	Chr04	68298224	NA	T	G	225	PASS	27	1,2,16,8	47	-4.75	0.501	1	NA	NA	NA	NA	NA	NA	NA	NA	0.54,1,1.2e-08,0.31	FALSE	NA	NA	NA	NA	-0.7329409	NA	0.01024954	NA	INTERGENIC(MODIFIER||||||||||1)	NA	NA	-
4	Chr04	68298407	NA	C	T	225	PASS	29	2,2,12,12	47	19.1	0.5	1	NA	NA	NA	NA	NA	NA	NA	NA	1,1,5.3e-10,1	FALSE	NA	NA	NA	NA	-0.03282661	NA	0.2511715	NA	INTERGENIC(MODIFIER||||||||||1)	NA	NA	-
4	Chr04	68298510	NA	CAAAAAAAAA	CAAAAAAAAAA	51.5	PASS	32	2,1,12,16	49	-88.5	1	2	NA	27,0.843750	NA	NA	NA	NA	NA	NA	0.58,1,0.15,0.23	TRUE	NA	NA	NA	NA	NA	NA	0.03254268	NA	INTERGENIC(MODIFIER||||||||||1)	NA	NA	-
4	Chr04	68298987	NA	CGGG	CGG	218	PASS	29	2,1,11,13	50	-20.6	0.5102	1	NA	23,0.793103	NA	NA	NA	NA	NA	NA	0.6,0.00066,0.32,1	TRUE	NA	NA	NA	NA	NA	NA	0.1018365	NA	INTERGENIC(MODIFIER||||||||||1)	NA	NA	-
4	Chr04	68299186	NA	C	T	225	PASS	33	1,5,11,15	46	63	0.5	1	NA	NA	NA	NA	NA	NA	NA	NA	0.37,0.16,0.0003,1	FALSE	NA	NA	NA	NA	-0.5069448	NA	0.1336012	NA	INTERGENIC(MODIFIER||||||||||1)	NA	NA	-
4	Chr04	68299292	NA	C	A	222	PASS	23	1,0,11,11	45	-58	1	2	NA	NA	NA	NA	NA	NA	NA	NA	1,0.36,0.078,1	FALSE	NA	NA	NA	NA	-1.432179	NA	0.1959542	NA	UTR_3_PRIME(MODIFIER||407||658|Sobic.004G355700|protein_coding|CODING|Sobic.004G355700.1.v3.1|8|1)	NA	NA	-
4	Chr04	68299643	NA	C	T	222	PASS	26	0,0,16,10	47	-105	1	2	NA	NA	NA	NA	NA	NA	NA	NA	NA	FALSE	NA	NA	NA	NA	NA	NA	0.1372418	NA	UTR_3_PRIME(MODIFIER||56||658|Sobic.004G355700|protein_coding|CODING|Sobic.004G355700.1.v3.1|8|1)	NA	NA	-
4	Chr04	68302525	NA	G	A	222	PASS	23	0,0,12,10	47	-93	1	2	NA	NA	NA	NA	NA	NA	NA	NA	NA	FALSE	NA	NA	NA	NA	NA	NA	0.2036801	NA	INTRON(MODIFIER||||658|Sobic.004G355700|protein_coding|CODING|Sobic.004G355700.1.v3.1|2|1)	NA	NA	-
4	Chr04	68303604	NA	T	C	222	PASS	12	0,0,5,7	46	-63	1	2	NA	NA	NA	NA	NA	NA	NA	NA	NA	FALSE	NA	NA	NA	NA	NA	NA	0.147573	NA	NON_SYNONYMOUS_CODING(MODERATE|MISSENSE|Atc/Gtc|I204V|658|Sobic.004G355700|protein_coding|CODING|Sobic.004G355700.1.v3.1|1|1)	NA	NA	-
4	Chr04	68304247	NA	CTGGGGTGGGGTGGGGTGGGGTGGGGTG	CTGGGGTGGGGTGGGGTG	173	PASS	10	1,0,7,1	50	-31.5	0.6672	1	NA	6,0.600000	NA	NA	NA	NA	NA	NA	1,1,0.31,1	TRUE	NA	NA	NA	NA	NA	NA	0.1104312	NA	UTR_5_PRIME(MODIFIER||52||658|Sobic.004G355700|protein_coding|CODING|Sobic.004G355700.1.v3.1|1|1)	NA	NA	-
4	Chr04	68304425	NA	A	T	222	PASS	15	0,0,6,8	40	-69	1	2	NA	NA	NA	NA	NA	NA	NA	NA	NA	FALSE	NA	NA	NA	NA	NA	NA	0.1644812	NA	INTERGENIC(MODIFIER||||||||||1)	NA	NA	-
4	Chr04	68304426	NA	C	A	222	PASS	14	0,0,6,8	40	-69	1	2	NA	NA	NA	NA	NA	NA	NA	NA	NA	FALSE	NA	NA	NA	NA	NA	NA	0.1601332	NA	INTERGENIC(MODIFIER||||||||||1)	NA	NA	-
4	Chr04	68304484	NA	A	G	222	PASS	18	0,0,11,7	42	-81	1	2	NA	NA	NA	NA	NA	NA	NA	NA	NA	FALSE	NA	NA	NA	NA	NA	NA	0.1866436	NA	INTERGENIC(MODIFIER||||||||||1)	NA	NA	-
4	Chr04	68304582	NA	G	A	222	PASS	27	0,1,18,5	43	-66	1	2	NA	NA	NA	NA	NA	NA	NA	NA	0.25,1,0.025,1	FALSE	NA	NA	NA	NA	1.589093	NA	0.2084799	NA	INTERGENIC(MODIFIER||||||||||1)	NA	NA	-
4	Chr04	68304669	NA	A	T	222	PASS	24	0,1,12,8	45	-52	1	2	NA	NA	NA	NA	NA	NA	NA	NA	0.43,0.33,0.071,0.24	FALSE	NA	NA	NA	NA	-0.578006	NA	0.1565847	NA	INTERGENIC(MODIFIER||||||||||1)	NA	NA	-
4	Chr04	68305967	NA	G	A	226	PASS	26	1,1,10,13	46	-26	0.8294	1	NA	NA	NA	NA	NA	NA	NA	NA	1,0.34,0.0071,0.11	FALSE	NA	NA	NA	NA	-0.1502506	NA	0.02186023	NA	INTERGENIC(MODIFIER||||||||||1)	NA	NA	-
4	Chr04	68306022	NA	ATTTTATGATTTTTAT	ATTTTAT	214	PASS	28	0,1,10,15	48	-62.5	1	2	NA	25,0.892857	NA	NA	NA	NA	NA	NA	1,4e-05,0.16,0.31	TRUE	NA	NA	NA	NA	NA	NA	0.04050573	NA	UTR_3_PRIME(MODIFIER||643||82|Sobic.004G355750|protein_coding|CODING|Sobic.004G355750.1.v3.1|2|1)	NA	NA	-
4	Chr04	68306168	NA	T	C	222	PASS	30	1,0,9,18	46	-73	1	2	NA	NA	NA	NA	NA	NA	NA	NA	0.36,0.33,0.17,0.33	FALSE	NA	NA	NA	NA	-0.6189845	NA	0.02437451	NA	INTRON(MODIFIER||||82|Sobic.004G355750|protein_coding|CODING|Sobic.004G355750.1.v3.1|1|1)	NA	NA	-
4	Chr04	68306280	NA	TAAAAAAAA	TAAAAAAA	53.5	PASS	17	0,1,5,11	47	-71.5	1	2	NA	16,0.941176	NA	NA	NA	NA	NA	NA	1,0.013,0.11,1	TRUE	NA	NA	NA	NA	NA	NA	0.1169728	NA	INTRON(MODIFIER||||82|Sobic.004G355750|protein_coding|CODING|Sobic.004G355750.1.v3.1|1|1)	NA	NA	-
4	Chr04	68306320	NA	A	G	225	PASS	20	1,1,6,12	47	-11.3	0.5064	1	NA	NA	NA	NA	NA	NA	NA	NA	1,0.23,0.014,1	FALSE	NA	NA	NA	NA	1.574852	NA	0.1821929	NA	INTRON(MODIFIER||||82|Sobic.004G355750|protein_coding|CODING|Sobic.004G355750.1.v3.1|1|1)	NA	NA	-
4	Chr04	68307212	NA	TA	T	140	PASS	15	1,0,5,6	48	-54.5	1	2	NA	10,0.666667	NA	NA	NA	NA	NA	NA	1,1,0.32,0.27	TRUE	NA	NA	NA	NA	NA	NA	0.1332121	NA	INTERGENIC(MODIFIER||||||||||1)	NA	NA	-
4	Chr04	68307744	NA	T	C	222	PASS	18	0,0,6,12	36	-81	1	2	NA	NA	NA	NA	NA	NA	NA	NA	NA	FALSE	NA	NA	NA	NA	NA	NA	0.1356702	NA	INTERGENIC(MODIFIER||||||||||1)	NA	NA	-
4	Chr04	68307759	NA	T	C	218	PASS	16	0,0,3,12	32	-72	1	2	NA	NA	NA	NA	NA	NA	NA	NA	NA	FALSE	NA	NA	NA	NA	NA	NA	0.1711962	NA	INTERGENIC(MODIFIER||||||||||1)	NA	NA	-
4	Chr04	68307779	NA	T	C	209	PASS	16	0,0,3,12	34	-72	1	2	NA	NA	NA	NA	NA	NA	NA	NA	NA	FALSE	NA	NA	NA	NA	NA	NA	0.1717477	NA	INTERGENIC(MODIFIER||||||||||1)	NA	NA	-
4	Chr04	68308183	NA	A	G	222	PASS	31	2,0,13,15	46	-47	1	2	NA	NA	NA	NA	NA	NA	NA	NA	0.48,1,0.00013,0.18	FALSE	NA	NA	NA	NA	0.2078528	NA	0.1976906	NA	INTERGENIC(MODIFIER||||||||||1)	NA	NA	-
4	Chr04	68308392	NA	G	C	222	PASS	19	1,0,8,9	47	-43	1	2	NA	NA	NA	NA	NA	NA	NA	NA	1,0.41,0.002,0.33	FALSE	NA	NA	NA	NA	0.7709911	NA	0.1820995	NA	INTERGENIC(MODIFIER||||||||||1)	NA	NA	-
4	Chr04	68308662	NA	C	T	225	PASS	21	1,1,8,9	47	-8.63	0.5032	1	NA	NA	NA	NA	NA	NA	NA	NA	1,0.26,0.036,1	FALSE	NA	NA	NA	NA	-0.1992633	NA	0.1018204	NA	INTERGENIC(MODIFIER||||||||||1)	NA	NA	-
4	Chr04	68309039	NA	CAAAAAA	CAAAAAAA	101	PASS	33	2,0,16,11	50	-87.5	1	2	NA	28,0.848485	NA	NA	NA	NA	NA	NA	0.51,1,0.4,0.19	TRUE	NA	NA	NA	NA	NA	NA	0.005938055	NA	INTERGENIC(MODIFIER||||||||||1)	NA	NA	-
4	Chr04	68309198	NA	C	T	222	PASS	30	0,1,20,8	47	-76	1	2	NA	NA	NA	NA	NA	NA	NA	NA	0.31,0.31,0.016,1	FALSE	NA	NA	NA	NA	-1.733081	NA	0.1909954	NA	INTERGENIC(MODIFIER||||||||||1)	NA	NA	-
4	Chr04	68309789	NA	ATTTTTTTTTT	ATTTTTTTTT	43.5	PASS	22	0,0,11,9	46	-94.5	1	2	NA	20,0.909091	NA	NA	NA	NA	NA	NA	NA	TRUE	NA	NA	NA	NA	NA	NA	0.1802296	NA	INTERGENIC(MODIFIER||||||||||1)	NA	NA	-
4	Chr04	68309816	NA	G	A	222	PASS	27	0,0,14,13	46	-108	1	2	NA	NA	NA	NA	NA	NA	NA	NA	NA	FALSE	NA	NA	NA	NA	NA	NA	0.2671011	NA	INTERGENIC(MODIFIER||||||||||1)	NA	NA	-
4	Chr04	68309966	NA	T	A	225	PASS	29	1,4,8,15	47	51	0.5	1	NA	NA	NA	NA	NA	NA	NA	NA	1,0.27,0.0064,0.33	FALSE	NA	NA	NA	NA	-1.43964	NA	0.1344513	NA	INTERGENIC(MODIFIER||||||||||1)	NA	NA	-
4	Chr04	68310165	NA	C	A	226	PASS	31	2,1,10,17	47	-25	0.7304	1	NA	NA	NA	NA	NA	NA	NA	NA	0.55,1,0.00069,1	FALSE	NA	NA	NA	NA	1.659123	NA	0.2417454	NA	INTERGENIC(MODIFIER||||||||||1)	NA	NA	-
4	Chr04	68310418	NA	G	A	225	PASS	18	1,2,6,8	46	28	0.5	1	NA	NA	NA	NA	NA	NA	NA	NA	1,0.21,0.094,1	FALSE	NA	NA	NA	NA	0.3149704	NA	0.1662566	NA	INTERGENIC(MODIFIER||||||||||1)	NA	NA	-
4	Chr04	68310609	NA	C	G	222	PASS	25	0,0,17,8	42	-102	1	2	NA	NA	NA	NA	NA	NA	NA	NA	NA	FALSE	NA	NA	NA	NA	NA	NA	0.08628527	NA	INTERGENIC(MODIFIER||||||||||1)	NA	NA	-
4	Chr04	68310650	NA	A	G	222	PASS	31	0,1,21,9	43	-82	1	2	NA	NA	NA	NA	NA	NA	NA	NA	0.32,0.32,0.05,0.32	FALSE	NA	NA	NA	NA	0.5031153	NA	0.1623113	NA	INTERGENIC(MODIFIER||||||||||1)	NA	NA	-
4	Chr04	68311220	NA	C	T	222	PASS	33	0,0,12,20	46	-123	1	2	NA	NA	NA	NA	NA	NA	NA	NA	NA	FALSE	NA	NA	NA	NA	NA	NA	0.03981781	NA	INTERGENIC(MODIFIER||||||||||1)	NA	NA	-
4	Chr04	68311284	NA	GTTTTTTT	GTTTTTTTT	83.5	PASS	40	1,1,18,17	47	-115	1	2	NA	35,0.875000	NA	NA	NA	NA	NA	NA	1,1,0.053,1	TRUE	NA	NA	NA	NA	NA	NA	0.2077686	NA	INTERGENIC(MODIFIER||||||||||1)	NA	NA	-
4	Chr04	68311398	NA	A	G	226	PASS	33	3,0,15,14	46	-22	0.5939	1	NA	NA	NA	NA	NA	NA	NA	NA	0.24,0.27,0.00096,1	FALSE	NA	NA	NA	NA	0	NA	0.2753748	NA	INTERGENIC(MODIFIER||||||||||1)	NA	NA	-
4	Chr04	68311875	NA	G	C	222	PASS	32	0,2,14,15	42	-49	1	2	NA	NA	NA	NA	NA	NA	NA	NA	0.49,0.31,0.0059,0.22	FALSE	NA	NA	NA	NA	-1.567965	NA	0.2159937	NA	INTERGENIC(MODIFIER||||||||||1)	NA	NA	-
4	Chr04	68311943	NA	C	T	222	PASS	33	0,1,18,13	42	-85	1	2	NA	NA	NA	NA	NA	NA	NA	NA	0.44,0.41,0.038,0.34	FALSE	NA	NA	NA	NA	0.8664486	NA	0.2477752	NA	INTERGENIC(MODIFIER||||||||||1)	NA	NA	-
4	Chr04	68312145	NA	T	C	222	PASS	28	1,1,12,14	46	-40	1	2	NA	NA	NA	NA	NA	NA	NA	NA	1,1,0.0025,1	FALSE	NA	NA	NA	NA	0.4014232	NA	0.2320948	NA	INTERGENIC(MODIFIER||||||||||1)	NA	NA	-
4	Chr04	68312294	NA	A	G	225	PASS	28	1,2,12,13	47	-7.78	0.5025	1	NA	NA	NA	NA	NA	NA	NA	NA	1,0.4,0.0028,0.25	FALSE	NA	NA	NA	NA	1.411285	NA	0.1051374	NA	INTERGENIC(MODIFIER||||||||||1)	NA	NA	-
4	Chr04	68312379	NA	TAAAAAAA	TAAAAAAAA	70.5	PASS	27	1,1,13,10	49	-79.5	1	2	NA	21,0.777778	NA	NA	NA	NA	NA	NA	1,1,0.19,0.19	TRUE	NA	NA	NA	NA	NA	NA	0.1347018	NA	INTERGENIC(MODIFIER||||||||||1)	NA	NA	-
4	Chr04	68313001	NA	ATAAGTAAGTAA	ATAAGTAA	218	PASS	33	0,2,10,14	48	-22.5	0.5163	1	NA	24,0.727273	NA	NA	NA	NA	NA	NA	0.51,0.29,0.37,1	TRUE	NA	NA	NA	NA	NA	NA	0.1923861	NA	INTERGENIC(MODIFIER||||||||||1)	NA	NA	-
4	Chr04	68313059	NA	A	G	222	PASS	29	0,1,15,13	46	-76	1	2	NA	NA	NA	NA	NA	NA	NA	NA	0.48,0.34,0.034,0.32	FALSE	NA	NA	NA	NA	0.05976143	NA	0.2526945	NA	INTERGENIC(MODIFIER||||||||||1)	NA	NA	-
4	Chr04	68313381	NA	TAAA	TAAAA	114	PASS	18	0,2,3,5	49	-6.6	0.5003	1	NA	13,0.722222	NA	NA	NA	NA	NA	NA	1,0.42,0.32,0.22	TRUE	NA	NA	NA	NA	NA	NA	0.1024058	NA	INTERGENIC(MODIFIER||||||||||1)	NA	NA	-
4	Chr04	68313420	NA	TGAAACCGA	TGAAACCGAGAAACCGA	217	PASS	23	1,4,7,9	43	114	0.5	1	NA	16,0.695652	NA	NA	NA	NA	NA	NA	0.61,1,1.8e-08,1	TRUE	NA	NA	NA	NA	NA	NA	0.1321119	NA	INTERGENIC(MODIFIER||||||||||1)	NA	NA	-
4	Chr04	68313438	NA	G	A	225	SnpGap	22	1,4,7,10	43	66	0.5	1	NA	NA	NA	NA	NA	NA	NA	NA	0.61,0.35,6.7e-09,1	FALSE	NA	NA	NA	NA	0.4700764	NA	0.08397391	NA	INTERGENIC(MODIFIER||||||||||1)	NA	NA	-
4	Chr04	68313446	NA	C	T	225	PASS	22	1,3,7,11	42	43	0.5	1	NA	NA	NA	NA	NA	NA	NA	NA	1,0.46,4.6e-07,0.17	FALSE	NA	NA	NA	NA	0.8938193	NA	0.171664	NA	INTERGENIC(MODIFIER||||||||||1)	NA	NA	-
4	Chr04	68313803	NA	GTGGCCCGGCCTTTTGGCCCGGCC	GTGGCCCGGCC	105	PASS	5	0,1,2,2	44	3.25	0.5001	1	NA	4,0.800000	NA	NA	NA	NA	NA	NA	1,0.21,0.15,1	TRUE	NA	NA	NA	NA	NA	NA	0.08771878	NA	INTERGENIC(MODIFIER||||||||||1)	NA	NA	-
4	Chr04	68313881	NA	A	G	186	PASS	13	0,1,4,8	37	-30	1	2	NA	NA	NA	NA	NA	NA	NA	NA	1,0.47,0.036,0.28	FALSE	NA	NA	NA	NA	-1.469937	NA	0.09328182	NA	INTERGENIC(MODIFIER||||||||||1)	NA	NA	-
4	Chr04	68313884	NA	A	C	186	PASS	13	0,1,4,8	37	-32	1	2	NA	NA	NA	NA	NA	NA	NA	NA	1,1,0.036,0.27	FALSE	NA	NA	NA	NA	-1.469937	NA	0.105481	NA	INTERGENIC(MODIFIER||||||||||1)	NA	NA	-
4	Chr04	68313962	NA	A	T	222	PASS	18	0,0,8,10	41	-81	1	2	NA	NA	NA	NA	NA	NA	NA	NA	NA	FALSE	NA	NA	NA	NA	NA	NA	0.187786	NA	INTERGENIC(MODIFIER||||||||||1)	NA	NA	-
4	Chr04	68314102	NA	TAAAAAAA	TAAAAAAAA	26.5	PASS	9	0,0,8,1	39	-61.5	1	2	NA	7,0.777778	NA	NA	NA	NA	NA	NA	NA	TRUE	NA	NA	NA	NA	NA	NA	0.004115531	NA	INTERGENIC(MODIFIER||||||||||1)	NA	NA	-
4	Chr04	68314133	NA	C	T	169	PASS	10	0,0,8,2	36	-57	1	2	NA	NA	NA	NA	NA	NA	NA	NA	NA	FALSE	NA	NA	NA	NA	NA	NA	0.03503439	NA	INTERGENIC(MODIFIER||||||||||1)	NA	NA	-
4	Chr04	68314139	NA	G	A	168	PASS	13	1,0,9,3	39	-34	1	2	NA	NA	NA	NA	NA	NA	NA	NA	1,1,0.095,1	FALSE	NA	NA	NA	NA	1.469937	NA	0.09812386	NA	INTERGENIC(MODIFIER||||||||||1)	NA	NA	-
4	Chr04	68314177	NA	C	T	150	PASS	11	1,0,6,4	39	-26	0.8294	1	NA	NA	NA	NA	NA	NA	NA	NA	1,0.48,0.11,0.38	FALSE	NA	NA	NA	NA	0.7905694	NA	0.1342992	NA	INTERGENIC(MODIFIER||||||||||1)	NA	NA	-
4	Chr04	68314301	NA	C	T	222	PASS	11	0,0,7,4	42	-60	1	2	NA	NA	NA	NA	NA	NA	NA	NA	NA	FALSE	NA	NA	NA	NA	NA	NA	0.1379345	NA	INTERGENIC(MODIFIER||||||||||1)	NA	NA	-
4	Chr04	68314335	NA	C	T,G	207	PASS	14	0,0,10,3	43	-63	1	2	NA	NA	NA	NA	NA	NA	NA	NA	NA	FALSE	NA	NA	NA	NA	NA	NA	0.1366254	NA	INTERGENIC(MODIFIER||||||||||1),INTERGENIC(MODIFIER||||||||||2)	NA	NA	-
4	Chr04	68315171	NA	AGGGG	AGGGGG	189	PASS	32	1,0,19,11	46	-103	1	2	NA	29,0.906250	NA	NA	NA	NA	NA	NA	1,1,0.22,1	TRUE	NA	NA	NA	NA	NA	NA	0.1782974	NA	INTERGENIC(MODIFIER||||||||||1)	NA	NA	-
4	Chr04	68315196	NA	C	A	222	PASS	31	1,0,18,12	45	-82	1	2	NA	NA	NA	NA	NA	NA	NA	NA	1,0.34,0.2,0.33	FALSE	NA	NA	NA	NA	0.6149187	NA	0.1542657	NA	INTERGENIC(MODIFIER||||||||||1)	NA	NA	-
4	Chr04	68315310	NA	CTGGCCGGTGG	CTGG	218	PASS	31	2,0,13,13	43	-25.5	0.5336	1	NA	26,0.838710	NA	NA	NA	NA	NA	NA	0.48,0.0012,0.069,0.23	TRUE	NA	NA	NA	NA	NA	NA	0.1960274	NA	INTERGENIC(MODIFIER||||||||||1)	NA	NA	-
4	Chr04	68315400	NA	G	T	222	PASS	26	0,0,11,15	35	-105	1	2	NA	NA	NA	NA	NA	NA	NA	NA	NA	FALSE	NA	NA	NA	NA	NA	NA	0.2393247	NA	INTERGENIC(MODIFIER||||||||||1)	NA	NA	-
4	Chr04	68315402	NA	C	T	222	PASS	26	0,0,11,15	35	-105	1	2	NA	NA	NA	NA	NA	NA	NA	NA	NA	FALSE	NA	NA	NA	NA	NA	NA	0.230737	NA	INTERGENIC(MODIFIER||||||||||1)	NA	NA	-
4	Chr04	68315441	NA	T	A	222	PASS	24	0,0,10,14	36	-99	1	2	NA	NA	NA	NA	NA	NA	NA	NA	NA	FALSE	NA	NA	NA	NA	NA	NA	0.052024	NA	INTERGENIC(MODIFIER||||||||||1)	NA	NA	-
4	Chr04	68315596	NA	A	G	19.1	PASS	5	1,1,0,2	44	21.9	0.5	1	NA	NA	NA	NA	NA	NA	NA	NA	1,1,0.15,0.41	FALSE	NA	NA	NA	NA	1.111223	NA	0.0736	NA	INTERGENIC(MODIFIER||||||||||1)	NA	NA	-
4	Chr04	68315636	NA	G	C	87	PASS	10	2,2,2,3	41	84.6	0.5	1	NA	NA	NA	NA	NA	NA	NA	NA	1,1,0.05,0.055	FALSE	NA	NA	NA	NA	-1.680491	NA	0.04051509	NA	INTERGENIC(MODIFIER||||||||||1)	NA	NA	-
4	Chr04	68315696	NA	G	A	216	PASS	19	3,2,7,7	42	86	0.5	1	NA	NA	NA	NA	NA	NA	NA	NA	1,0.064,0.041,0.36	FALSE	NA	NA	NA	NA	-2.175677	NA	0.04821365	NA	INTERGENIC(MODIFIER||||||||||1)	NA	NA	-
4	Chr04	68315750	NA	GTTT	GTTTT	218	PASS	27	2,1,15,9	43	-25.5	0.5336	1	NA	24,0.888889	NA	NA	NA	NA	NA	NA	1,1,0.18,1	TRUE	NA	NA	NA	NA	NA	NA	0.06434813	NA	INTERGENIC(MODIFIER||||||||||1)	NA	NA	-
4	Chr04	68315806	NA	T	G	225	PASS	25	2,1,11,11	45	4.77	0.5003	1	NA	NA	NA	NA	NA	NA	NA	NA	1,1,0.0078,1	FALSE	NA	NA	NA	NA	0.1254363	NA	0.1210908	NA	INTERGENIC(MODIFIER||||||||||1)	NA	NA	-
4	Chr04	68315974	NA	T	C	222	PASS	24	1,0,12,10	46	-80	1	2	NA	NA	NA	NA	NA	NA	NA	NA	1,1,0.089,1	FALSE	NA	NA	NA	NA	-1.582935	NA	0.2043614	NA	INTERGENIC(MODIFIER||||||||||1)	NA	NA	-
4	Chr04	68316209	NA	TAAAAAAA	TAAAAAAAA	77.5	PASS	26	1,1,9,13	50	-76.5	1	2	NA	23,0.884615	NA	NA	NA	NA	NA	NA	1,1,0.39,0.25	TRUE	NA	NA	NA	NA	NA	NA	0.01119434	NA	INTERGENIC(MODIFIER||||||||||1)	NA	NA	-
4	Chr04	68316792	NA	T	A	222	PASS	24	0,0,9,14	36	-96	1	2	NA	NA	NA	NA	NA	NA	NA	NA	NA	FALSE	NA	NA	NA	NA	NA	NA	0.2113423	NA	INTERGENIC(MODIFIER||||||||||1)	NA	NA	-
4	Chr04	68316823	NA	A	T	222	PASS	21	0,1,7,12	34	-59	1	2	NA	NA	NA	NA	NA	NA	NA	NA	1,1,0.071,1	FALSE	NA	NA	NA	NA	-1.73422	NA	0.1402224	NA	INTERGENIC(MODIFIER||||||||||1)	NA	NA	-
4	Chr04	68316887	NA	G	A	120	PASS	13	0,0,4,9	22	-66	1	2	NA	NA	NA	NA	NA	NA	NA	NA	NA	FALSE	NA	NA	NA	NA	NA	NA	0.09750237	NA	INTERGENIC(MODIFIER||||||||||1)	NA	NA	-
4	Chr04	68316924	NA	A	G	71.1	PASS	12	0,1,3,8	25	-28	1	2	NA	NA	NA	NA	NA	NA	NA	NA	1,0.45,0.0036,1	FALSE	NA	NA	NA	NA	1.158731	NA	0.1190651	NA	INTERGENIC(MODIFIER||||||||||1)	NA	NA	-
4	Chr04	68316936	NA	T	G	37.1	PASS	6	0,1,0,5	30	-14.2	0.5129	1	NA	NA	NA	NA	NA	NA	NA	NA	1,1,0.051,1	FALSE	NA	NA	NA	NA	0.8217058	NA	0.09024709	NA	INTERGENIC(MODIFIER||||||||||1)	NA	NA	-
4	Chr04	68316943	NA	A	C	35	PASS	6	0,1,0,5	30	-7.78	0.5025	1	NA	NA	NA	NA	NA	NA	NA	NA	1,0.28,0.051,0.35	FALSE	NA	NA	NA	NA	0.8217058	NA	0.0777703	NA	INTERGENIC(MODIFIER||||||||||1)	NA	NA	-
4	Chr04	68317093	NA	A	G	222	PASS	13	0,0,5,7	40	-63	1	2	NA	NA	NA	NA	NA	NA	NA	NA	NA	FALSE	NA	NA	NA	NA	NA	NA	0.1277816	NA	INTERGENIC(MODIFIER||||||||||1)	NA	NA	-
4	Chr04	68317106	NA	A	T	159	PASS	10	0,0,2,6	41	-51	1	2	NA	NA	NA	NA	NA	NA	NA	NA	NA	FALSE	NA	NA	NA	NA	NA	NA	0.1181419	NA	INTERGENIC(MODIFIER||||||||||1)	NA	NA	-
4	Chr04	68317264	NA	TGGGG	TGGGGG	76.5	PASS	9	0,0,4,5	24	-61.5	1	2	NA	9,1.000000	NA	NA	NA	NA	NA	NA	NA	TRUE	NA	NA	NA	NA	NA	NA	0.1261865	NA	INTERGENIC(MODIFIER||||||||||1)	NA	NA	-
4	Chr04	68317291	NA	T	C	87	PASS	8	0,0,4,4	23	-51	1	2	NA	NA	NA	NA	NA	NA	NA	NA	NA	FALSE	NA	NA	NA	NA	NA	NA	0.08895625	NA	INTERGENIC(MODIFIER||||||||||1)	NA	NA	-
4	Chr04	68317571	NA	T	C	62	PASS	3	0,0,2,1	40	-36	1	2	NA	NA	NA	NA	NA	NA	NA	NA	NA	FALSE	NA	NA	NA	NA	NA	NA	0.06621023	NA	INTERGENIC(MODIFIER||||||||||1)	NA	NA	-
4	Chr04	68317603	NA	A	G	61	PASS	3	0,0,1,2	45	-36	1	2	NA	NA	NA	NA	NA	NA	NA	NA	NA	FALSE	NA	NA	NA	NA	NA	NA	0.0478949	NA	INTERGENIC(MODIFIER||||||||||1)	NA	NA	-
4	Chr04	68317861	NA	C	T	108	PASS	7	0,1,3,2	42	-8.63	0.5032	1	NA	NA	NA	NA	NA	NA	NA	NA	1,0.35,1,1	FALSE	NA	NA	NA	NA	-0.8217058	NA	0.05881463	NA	INTERGENIC(MODIFIER||||||||||1)	NA	NA	-
4	Chr04	68318277	NA	T	C	29	PASS	4	1,0,2,1	33	-3.53	0.5006	1	NA	NA	NA	NA	NA	NA	NA	NA	1,1,0.0042,0.24	FALSE	NA	NA	NA	NA	0.843545	NA	0.04340713	NA	INTERGENIC(MODIFIER||||||||||1)	NA	NA	-
4	Chr04	68318334	NA	T	C	54	PASS	7	1,0,5,0	34	-7.78	0.5025	1	NA	NA	NA	NA	NA	NA	NA	NA	1,0.35,0.088,0.27	FALSE	NA	NA	NA	NA	-0.8217058	NA	0.08299442	NA	INTERGENIC(MODIFIER||||||||||1)	NA	NA	-
4	Chr04	68318355	NA	T	C	93	PASS	9	2,0,5,2	35	17.1	0.5	1	NA	NA	NA	NA	NA	NA	NA	NA	1,0.31,0.023,1	FALSE	NA	NA	NA	NA	0.3159688	NA	0.08531001	NA	INTERGENIC(MODIFIER||||||||||1)	NA	NA	-
4	Chr04	68318499	NA	G	A	222	PASS	25	3,0,11,11	40	-57	1	2	NA	NA	NA	NA	NA	NA	NA	NA	0.23,0.19,1,1	FALSE	NA	NA	NA	NA	-0.5435573	NA	0.1446696	NA	INTERGENIC(MODIFIER||||||||||1)	NA	NA	-
4	Chr04	68318739	NA	C	G	220	PASS	20	0,2,7,10	42	-13.2	0.5102	1	NA	NA	NA	NA	NA	NA	NA	NA	0.51,0.15,0.092,0.27	FALSE	NA	NA	NA	NA	-1.262001	NA	0.1572261	NA	INTERGENIC(MODIFIER||||||||||1)	NA	NA	-
4	Chr04	68318867	NA	G	T	222	PASS	21	3,0,7,11	34	-59	1	2	NA	NA	NA	NA	NA	NA	NA	NA	0.09,0.23,1,1	FALSE	NA	NA	NA	NA	0.3517632	NA	0.1880273	NA	INTERGENIC(MODIFIER||||||||||1)	NA	NA	-
4	Chr04	68318868	NA	C	G	222	PASS	21	3,0,7,11	34	-59	1	2	NA	NA	NA	NA	NA	NA	NA	NA	0.09,0.21,1,1	FALSE	NA	NA	NA	NA	0.3517632	NA	0.1872832	NA	INTERGENIC(MODIFIER||||||||||1)	NA	NA	-
4	Chr04	68319199	NA	C	T	81	PASS	20	3,8,1,6	30	68.9	0.5	1	NA	NA	NA	NA	NA	NA	NA	NA	1,0.071,1,0.0052	FALSE	NA	NA	NA	NA	0.1811334	NA	0.09982786	NA	INTERGENIC(MODIFIER||||||||||1)	NA	NA	-
4	Chr04	68319423	NA	T	C	222	PASS	20	0,1,10,8	38	-46	1	2	NA	NA	NA	NA	NA	NA	NA	NA	0.47,0.35,0.074,1	FALSE	NA	NA	NA	NA	1.551881	NA	0.02833631	NA	INTERGENIC(MODIFIER||||||||||1)	NA	NA	-
4	Chr04	68319483	NA	G	T	225	PASS	20	0,3,11,5	43	11.3	0.5	1	NA	NA	NA	NA	NA	NA	NA	NA	0.058,1,0.0048,0.29	FALSE	NA	NA	NA	NA	1.509346	NA	0.1517929	NA	INTERGENIC(MODIFIER||||||||||1)	NA	NA	-
4	Chr04	68319633	NA	A	G	127	PASS	10	0,2,6,2	38	14.2	0.5	1	NA	NA	NA	NA	NA	NA	NA	NA	0.13,0.23,0.014,1	FALSE	NA	NA	NA	NA	-1.175024	NA	0.07987103	NA	INTERGENIC(MODIFIER||||||||||1)	NA	NA	-
4	Chr04	68319647	NA	A	T	118	PASS	9	0,1,7,1	35	-16.1	0.5207	1	NA	NA	NA	NA	NA	NA	NA	NA	0.22,0.26,0.031,0.23	FALSE	NA	NA	NA	NA	-0.5809475	NA	0.02240388	NA	INTERGENIC(MODIFIER||||||||||1)	NA	NA	-
4	Chr04	68319723	NA	A	G	96.3	PASS	10	1,0,9,0	37	-19	0.543	1	NA	NA	NA	NA	NA	NA	NA	NA	1,0.33,0.088,0.19	FALSE	NA	NA	NA	NA	0	NA	0.08582111	NA	INTERGENIC(MODIFIER||||||||||1)	NA	NA	-
4	Chr04	68319820	NA	A	G	145	PASS	18	0,0,8,10	21	-81	1	2	NA	NA	NA	NA	NA	NA	NA	NA	NA	FALSE	NA	NA	NA	NA	NA	NA	0.1887098	NA	INTERGENIC(MODIFIER||||||||||1)	NA	NA	-
4	Chr04	68319830	NA	A	G	117	PASS	17	0,0,7,10	18	-78	1	2	NA	NA	NA	NA	NA	NA	NA	NA	NA	FALSE	NA	NA	NA	NA	NA	NA	0.1829307	NA	INTERGENIC(MODIFIER||||||||||1)	NA	NA	-
4	Chr04	68319839	NA	C	G	124	PASS	19	0,0,7,12	19	-84	1	2	NA	NA	NA	NA	NA	NA	NA	NA	NA	FALSE	NA	NA	NA	NA	NA	NA	0.16255	NA	INTERGENIC(MODIFIER||||||||||1)	NA	NA	-
4	Chr04	68319864	NA	T	G	149	PASS	20	0,0,6,14	19	-87	1	2	NA	NA	NA	NA	NA	NA	NA	NA	NA	FALSE	NA	NA	NA	NA	NA	NA	0.1897915	NA	INTERGENIC(MODIFIER||||||||||1)	NA	NA	-
4	Chr04	68319964	NA	T	C	171	PASS	13	0,0,6,7	27	-66	1	2	NA	NA	NA	NA	NA	NA	NA	NA	NA	FALSE	NA	NA	NA	NA	NA	NA	0.1190289	NA	INTERGENIC(MODIFIER||||||||||1)	NA	NA	-
4	Chr04	68320024	NA	T	C	107	PASS	11	0,1,8,1	31	-33	1	2	NA	NA	NA	NA	NA	NA	NA	NA	0.2,1,0.032,0.34	FALSE	NA	NA	NA	NA	1.044466	NA	0.07798463	NA	INTERGENIC(MODIFIER||||||||||1)	NA	NA	-
4	Chr04	68320037	NA	T	G	107	PASS	11	0,1,8,2	31	-22	0.5939	1	NA	NA	NA	NA	NA	NA	NA	NA	0.27,0.29,0.029,0.21	FALSE	NA	NA	NA	NA	0.4743417	NA	0.09466148	NA	INTERGENIC(MODIFIER||||||||||1)	NA	NA	-
4	Chr04	68320125	NA	C	T	223	PASS	16	0,1,6,9	41	-37	1	2	NA	NA	NA	NA	NA	NA	NA	NA	1,0.35,0.11,1	FALSE	NA	NA	NA	NA	-1.301583	NA	0.09997528	NA	INTERGENIC(MODIFIER||||||||||1)	NA	NA	-
4	Chr04	68320465	NA	C	A	78.3	PASS	10	1,0,4,5	29	-19	0.543	1	NA	NA	NA	NA	NA	NA	NA	NA	1,0.36,0.16,0.38	FALSE	NA	NA	NA	NA	1.044466	NA	0.1175926	NA	INTERGENIC(MODIFIER||||||||||1)	NA	NA	-
4	Chr04	68320516	NA	C	T	25	PASS	6	1,0,3,2	27	-7.78	0.5025	1	NA	NA	NA	NA	NA	NA	NA	NA	1,0.3,0.13,0.35	FALSE	NA	NA	NA	NA	0.8217058	NA	0.05972718	NA	INTERGENIC(MODIFIER||||||||||1)	NA	NA	-
4	Chr04	68320642	NA	T	C	53	PASS	4	1,0,2,1	37	-3.53	0.5006	1	NA	NA	NA	NA	NA	NA	NA	NA	1,0.33,0.33,0.21	FALSE	NA	NA	NA	NA	-0.843545	NA	0.04488797	NA	INTERGENIC(MODIFIER||||||||||1)	NA	NA	-
4	Chr04	68320779	NA	A	C	134	PASS	10	0,1,3,5	38	-39	1	2	NA	NA	NA	NA	NA	NA	NA	NA	1,1,0.19,0.21	FALSE	NA	NA	NA	NA	0.5809475	NA	0.04923761	NA	INTERGENIC(MODIFIER||||||||||1)	NA	NA	-
4	Chr04	68320947	NA	A	G	19	PASS	4	0,0,1,2	24	-36	1	2	NA	NA	NA	NA	NA	NA	NA	NA	NA	FALSE	NA	NA	NA	NA	NA	NA	0.06442004	NA	INTERGENIC(MODIFIER||||||||||1)	NA	NA	-
4	Chr04	68321140	NA	G	T	189	PASS	16	1,1,9,4	40	5.47	0.5002	1	NA	NA	NA	NA	NA	NA	NA	NA	1,0.27,0.093,0.24	FALSE	NA	NA	NA	NA	-1.443653	NA	0.06988952	NA	INTERGENIC(MODIFIER||||||||||1)	NA	NA	-
4	Chr04	68321378	NA	A	C	102	PASS	6	0,0,4,2	31	-45	1	2	NA	NA	NA	NA	NA	NA	NA	NA	NA	FALSE	NA	NA	NA	NA	NA	NA	0.02899935	NA	INTERGENIC(MODIFIER||||||||||1)	NA	NA	-
4	Chr04	68321474	NA	G	T	179	PASS	8	0,0,4,4	41	-51	1	2	NA	NA	NA	NA	NA	NA	NA	NA	NA	FALSE	NA	NA	NA	NA	NA	NA	0.09640306	NA	INTERGENIC(MODIFIER||||||||||1)	NA	NA	-
4	Chr04	68321670	NA	T	C	91	PASS	14	2,1,6,5	31	21	0.5	1	NA	NA	NA	NA	NA	NA	NA	NA	1,0.29,0.037,1	FALSE	NA	NA	NA	NA	1.712698	NA	0.03106499	NA	INTERGENIC(MODIFIER||||||||||1)	NA	NA	-
4	Chr04	68321873	NA	G	A	225	PASS	25	5,1,12,7	39	45	0.5	1	NA	NA	NA	NA	NA	NA	NA	NA	0.62,1,1,1	FALSE	NA	NA	NA	NA	-1.368012	NA	0.1881856	NA	INTERGENIC(MODIFIER||||||||||1)	NA	NA	-
4	Chr04	68321941	NA	A	G	177	PASS	17	0,0,13,3	29	-75	1	2	NA	NA	NA	NA	NA	NA	NA	NA	NA	FALSE	NA	NA	NA	NA	NA	NA	0.06814464	NA	INTERGENIC(MODIFIER||||||||||1)	NA	NA	-
4	Chr04	68321956	NA	G	A	164	PASS	18	0,0,14,3	25	-78	1	2	NA	NA	NA	NA	NA	NA	NA	NA	NA	FALSE	NA	NA	NA	NA	NA	NA	0.09489552	NA	INTERGENIC(MODIFIER||||||||||1)	NA	NA	-
4	Chr04	68321983	NA	T	C	106	PASS	12	0,0,11,1	23	-63	1	2	NA	NA	NA	NA	NA	NA	NA	NA	NA	FALSE	NA	NA	NA	NA	NA	NA	0.1548197	NA	INTERGENIC(MODIFIER||||||||||1)	NA	NA	-
4	Chr04	68322063	NA	T	C	6.95	Qual	3	0,0,3,0	17	-36	1	2	NA	NA	NA	NA	NA	NA	NA	NA	NA	FALSE	NA	NA	NA	NA	NA	NA	0.0270646	NA	INTERGENIC(MODIFIER||||||||||1)	NA	NA	-
4	Chr04	68322130	NA	T	G	89	PASS	11	0,2,5,4	30	-9.5	0.504	1	NA	NA	NA	NA	NA	NA	NA	NA	0.45,1,0.0044,1	FALSE	NA	NA	NA	NA	0.8249579	NA	0.0444594	NA	INTERGENIC(MODIFIER||||||||||1)	NA	NA	-
4	Chr04	68322139	NA	A	G	110	PASS	15	0,2,5,6	30	4.13	0.5003	1	NA	NA	NA	NA	NA	NA	NA	NA	0.49,1,0.0086,0.42	FALSE	NA	NA	NA	NA	0.2960783	NA	0.1207853	NA	INTERGENIC(MODIFIER||||||||||1)	NA	NA	-
4	Chr04	68322265	NA	CTTTTTT	CTTTTTTTTTT	217	PASS	27	4,2,13,6	37	65.5	0.5	1	NA	18,0.666667	NA	NA	NA	NA	NA	NA	1,1,1,0.078	TRUE	NA	NA	NA	NA	NA	NA	0.1782168	NA	INTERGENIC(MODIFIER||||||||||1)	NA	NA	-
4	Chr04	68322534	NA	G	A	225	PASS	25	2,3,12,8	42	44	0.5	1	NA	NA	NA	NA	NA	NA	NA	NA	0.62,0.23,1,1	FALSE	NA	NA	NA	NA	1.528574	NA	0.09126423	NA	INTERGENIC(MODIFIER||||||||||1)	NA	NA	-
4	Chr04	68322687	NA	T	G	199	PASS	19	2,1,8,7	37	18.1	0.5	1	NA	NA	NA	NA	NA	NA	NA	NA	1,1,0.001,1	FALSE	NA	NA	NA	NA	-0.7108186	NA	0.1351218	NA	INTERGENIC(MODIFIER||||||||||1)	NA	NA	-
4	Chr04	68322689	NA	C	T	174	PASS	18	2,1,8,7	37	12.3	0.5	1	NA	NA	NA	NA	NA	NA	NA	NA	1,1,0.001,1	FALSE	NA	NA	NA	NA	-0.7108186	NA	0.1390449	NA	INTERGENIC(MODIFIER||||||||||1)	NA	NA	-
4	Chr04	68322731	NA	A	G	202	PASS	20	1,0,9,10	33	-50	1	2	NA	NA	NA	NA	NA	NA	NA	NA	1,0.27,0.027,0.27	FALSE	NA	NA	NA	NA	0.346844	NA	0.1765211	NA	INTERGENIC(MODIFIER||||||||||1)	NA	NA	-
4	Chr04	68322827	NA	C	G	222	PASS	31	1,1,14,14	37	-73	1	2	NA	NA	NA	NA	NA	NA	NA	NA	1,1,1,1	FALSE	NA	NA	NA	NA	-0.2909938	NA	0.1180652	NA	INTERGENIC(MODIFIER||||||||||1)	NA	NA	-
4	Chr04	68322863	NA	T	A	222	PASS	33	0,1,13,18	38	-108	1	2	NA	NA	NA	NA	NA	NA	NA	NA	1,1,1,0.28	FALSE	NA	NA	NA	NA	0.6498364	NA	0.2643311	NA	INTERGENIC(MODIFIER||||||||||1)	NA	NA	-
4	Chr04	68323080	NA	A	G	168	PASS	14	0,1,2,10	41	-29	1	2	NA	NA	NA	NA	NA	NA	NA	NA	1,0.4,0.076,0.31	FALSE	NA	NA	NA	NA	-0.4008919	NA	0.1438952	NA	INTERGENIC(MODIFIER||||||||||1)	NA	NA	-
4	Chr04	68323278	NA	C	T	140	PASS	14	1,0,3,10	32	-38	1	2	NA	NA	NA	NA	NA	NA	NA	NA	0.29,1,0.063,0.32	FALSE	NA	NA	NA	NA	-0.9922779	NA	0.1561331	NA	INTERGENIC(MODIFIER||||||||||1)	NA	NA	-
4	Chr04	68323291	NA	G	A	100	PASS	13	2,0,3,8	31	-10.4	0.505	1	NA	NA	NA	NA	NA	NA	NA	NA	0.13,1,0.006,1	FALSE	NA	NA	NA	NA	0.09869275	NA	0.1411207	NA	INTERGENIC(MODIFIER||||||||||1)	NA	NA	-
4	Chr04	68323317	NA	T	C	92	PASS	13	2,0,3,8	30	6.2	0.5002	1	NA	NA	NA	NA	NA	NA	NA	NA	0.13,0.22,0.0026,1	FALSE	NA	NA	NA	NA	-0.2960783	NA	0.142529	NA	INTERGENIC(MODIFIER||||||||||1)	NA	NA	-
4	Chr04	68323369	NA	T	G	13.3	PASS	7	1,0,3,3	22	-10.4	0.505	1	NA	NA	NA	NA	NA	NA	NA	NA	1,0.25,1e-05,0.15	FALSE	NA	NA	NA	NA	0.8170978	NA	0.09041166	NA	INTERGENIC(MODIFIER||||||||||1)	NA	NA	-
4	Chr04	68323429	NA	T	C	77.2	PASS	8	1,0,3,4	29	-17.1	0.5263	1	NA	NA	NA	NA	NA	NA	NA	NA	1,1,0.03,1	FALSE	NA	NA	NA	NA	-0.8141118	NA	0.01772512	NA	INTERGENIC(MODIFIER||||||||||1)	NA	NA	-
4	Chr04	68323430	NA	G	A	77.1	PASS	8	1,0,3,4	29	-13.2	0.5102	1	NA	NA	NA	NA	NA	NA	NA	NA	1,1,0.03,1	FALSE	NA	NA	NA	NA	-0.8141118	NA	0.02026961	NA	INTERGENIC(MODIFIER||||||||||1)	NA	NA	-
4	Chr04	68323466	NA	A	G	143	PASS	12	0,2,6,4	34	6.99	0.5001	1	NA	NA	NA	NA	NA	NA	NA	NA	0.45,0.42,0.01,0.41	FALSE	NA	NA	NA	NA	1.611259	NA	0.1325978	NA	INTERGENIC(MODIFIER||||||||||1)	NA	NA	-
4	Chr04	68323683	NA	C	A	115	PASS	11	0,1,5,4	36	-20	0.5554	1	NA	NA	NA	NA	NA	NA	NA	NA	1,0.27,0.17,0.32	FALSE	NA	NA	NA	NA	0	NA	0.07879616	NA	INTERGENIC(MODIFIER||||||||||1)	NA	NA	-
4	Chr04	68323978	NA	C	T	208	PASS	17	2,1,4,10	35	-36	1	2	NA	NA	NA	NA	NA	NA	NA	NA	0.51,1,1,1	FALSE	NA	NA	NA	NA	0.1889822	NA	0.1666939	NA	INTERGENIC(MODIFIER||||||||||1)	NA	NA	-
4	Chr04	68324053	NA	T	C	190	PASS	14	0,0,4,9	31	-66	1	2	NA	NA	NA	NA	NA	NA	NA	NA	NA	FALSE	NA	NA	NA	NA	NA	NA	0.1523542	NA	INTERGENIC(MODIFIER||||||||||1)	NA	NA	-
4	Chr04	68324171	NA	AGTGTGTGTGTGTGTGTGTGTGTG	AGTGTGTGTGTGTGTGTGTG	214	PASS	15	0,0,4,7	42	-67.5	1	2	NA	11,0.733333	NA	NA	NA	NA	NA	NA	NA	TRUE	NA	NA	NA	NA	NA	NA	0.06367727	NA	INTERGENIC(MODIFIER||||||||||1)	NA	NA	-
4	Chr04	68324201	NA	A	G	220	SnpGap	11	0,0,4,7	42	-60	1	2	NA	NA	NA	NA	NA	NA	NA	NA	NA	FALSE	NA	NA	NA	NA	NA	NA	0.0333944	NA	INTERGENIC(MODIFIER||||||||||1)	NA	NA	-
4	Chr04	68324554	NA	C	T	33	PASS	3	0,1,1,1	38	-3.53	0.5006	1	NA	NA	NA	NA	NA	NA	NA	NA	1,1,0.28,0.3	FALSE	NA	NA	NA	NA	-0.8745357	NA	0.0736	NA	INTERGENIC(MODIFIER||||||||||1)	NA	NA	-
4	Chr04	68324598	NA	C	T	33	PASS	3	0,1,1,1	38	4.13	0.5003	1	NA	NA	NA	NA	NA	NA	NA	NA	1,1,0.28,1	FALSE	NA	NA	NA	NA	-0.8745357	NA	0.0736	NA	INTERGENIC(MODIFIER||||||||||1)	NA	NA	-
4	Chr04	68324911	NA	T	G	3.41	Qual	5	0,0,1,1	50	-33	1	2	NA	NA	NA	NA	NA	NA	NA	NA	NA	FALSE	NA	NA	NA	NA	NA	NA	0.0736	NA	INTERGENIC(MODIFIER||||||||||1)	NA	NA	-
4	Chr04	68325869	NA	AGATGGGATGGGATGGGATGGGA	AGATGGGATGGGATGGGA	217	PASS	24	2,0,9,9	48	-3.84	0.5001	1	NA	18,0.750000	NA	NA	NA	NA	NA	NA	0.48,2.4e-14,0.12,1	TRUE	NA	NA	NA	NA	NA	NA	0.1983753	NA	INTERGENIC(MODIFIER||||||||||1)	NA	NA	-
4	Chr04	68325967	NA	T	C	214	PASS	14	3,0,5,6	46	4.13	0.5003	1	NA	NA	NA	NA	NA	NA	NA	NA	0.21,1,0.065,0.18	FALSE	NA	NA	NA	NA	-0.9341987	NA	0.07712851	NA	INTERGENIC(MODIFIER||||||||||1)	NA	NA	-
4	Chr04	68326237	NA	GTGTGT	GGTGT,G	15.6	PASS	18	0,0,4,0	50	-43.5	1	2	NA	10,0.555556	NA	NA	NA	NA	NA	NA	NA	TRUE	NA	NA	NA	NA	NA	NA	0.05226635	NA	INTERGENIC(MODIFIER||||||||||1),INTERGENIC(MODIFIER||||||||||2)	NA	NA	-
4	Chr04	68326345	NA	G	A	222	PASS	20	1,0,12,5	38	-43	1	2	NA	NA	NA	NA	NA	NA	NA	NA	1,0.37,0.049,1	FALSE	NA	NA	NA	NA	1.541982	NA	0.1529649	NA	INTERGENIC(MODIFIER||||||||||1)	NA	NA	-
4	Chr04	68326436	NA	A	G	222	PASS	30	2,0,17,11	39	-46	1	2	NA	NA	NA	NA	NA	NA	NA	NA	0.52,0.26,0.0014,0.27	FALSE	NA	NA	NA	NA	0.04157055	NA	0.03832164	NA	INTERGENIC(MODIFIER||||||||||1)	NA	NA	-
4	Chr04	68326447	NA	G	T	222	PASS	31	2,0,15,13	39	-46	1	2	NA	NA	NA	NA	NA	NA	NA	NA	0.49,0.26,0.0036,0.27	FALSE	NA	NA	NA	NA	-0.2909938	NA	0.1612102	NA	INTERGENIC(MODIFIER||||||||||1)	NA	NA	-
4	Chr04	68326815	NA	T	C	222	SnpGap	30	0,2,16,12	46	-49	1	2	NA	NA	NA	NA	NA	NA	NA	NA	0.21,0.39,0.034,1	FALSE	NA	NA	NA	NA	1.53811	NA	0.2672068	NA	INTERGENIC(MODIFIER||||||||||1)	NA	NA	-
4	Chr04	68326822	NA	CAGC	CAGCCAGCTAGC	217	PASS	29	1,2,16,10	46	-9.1	0.5006	1	NA	22,0.758621	NA	NA	NA	NA	NA	NA	0.55,1,0.0074,1	TRUE	NA	NA	NA	NA	NA	NA	0.2772617	NA	INTERGENIC(MODIFIER||||||||||1)	NA	NA	-
4	Chr04	68327220	NA	T	C	222	PASS	31	2,0,12,16	46	-46	1	2	NA	NA	NA	NA	NA	NA	NA	NA	0.21,0.31,0.0022,0.23	FALSE	NA	NA	NA	NA	-0.5404171	NA	0.2683661	NA	INTERGENIC(MODIFIER||||||||||1)	NA	NA	-
4	Chr04	68327323	NA	C	CG	215	PASS	39	1,2,22,13	49	-53.5	1	2	NA	35,0.897436	NA	NA	NA	NA	NA	NA	0.55,1,0.21,0.2	TRUE	NA	NA	NA	NA	NA	NA	0.1287859	NA	INTERGENIC(MODIFIER||||||||||1)	NA	NA	-
4	Chr04	68327491	NA	C	T	186	PASS	13	0,0,6,7	31	-66	1	2	NA	NA	NA	NA	NA	NA	NA	NA	NA	FALSE	NA	NA	NA	NA	NA	NA	0.008320929	NA	INTERGENIC(MODIFIER||||||||||1)	NA	NA	-
4	Chr04	68327500	NA	T	C	186	PASS	15	1,0,6,7	33	-36	1	2	NA	NA	NA	NA	NA	NA	NA	NA	1,1,0.029,1	FALSE	NA	NA	NA	NA	1.488417	NA	0.01282874	NA	INTERGENIC(MODIFIER||||||||||1)	NA	NA	-
4	Chr04	68327517	NA	ATT	AT	176	PASS	15	1,0,6,8	34	-39.5	1	2	NA	14,0.933333	NA	NA	NA	NA	NA	NA	0.47,2.1e-09,0.044,1	TRUE	NA	NA	NA	NA	NA	NA	0.01891148	NA	INTERGENIC(MODIFIER||||||||||1)	NA	NA	-
4	Chr04	68327573	NA	GGAG	GGAGAG	214	PASS	29	1,0,14,14	41	-71.5	1	2	NA	28,0.965517	NA	NA	NA	NA	NA	NA	1,1,0.12,0.33	TRUE	NA	NA	NA	NA	NA	NA	0.05934943	NA	INTERGENIC(MODIFIER||||||||||1)	NA	NA	-
4	Chr04	68327614	NA	G	T	222	PASS	34	2,0,13,17	43	-52	1	2	NA	NA	NA	NA	NA	NA	NA	NA	0.21,0.27,0.053,0.32	FALSE	NA	NA	NA	NA	0.5060243	NA	0.03106732	NA	INTERGENIC(MODIFIER||||||||||1)	NA	NA	-
4	Chr04	68328503	NA	T	C	226	PASS	32	3,0,18,10	47	-23	0.6243	1	NA	NA	NA	NA	NA	NA	NA	NA	0.53,0.48,3.4e-05,0.14	FALSE	NA	NA	NA	NA	-0.6347455	NA	0.05781269	NA	INTERGENIC(MODIFIER||||||||||1)	NA	NA	-
4	Chr04	68329162	NA	T	C	222	PASS	36	1,1,12,20	46	-53	1	2	NA	NA	NA	NA	NA	NA	NA	NA	1,0.28,0.015,1	FALSE	NA	NA	NA	NA	0.2561738	NA	0.281411	NA	INTERGENIC(MODIFIER||||||||||1)	NA	NA	-
4	Chr04	68329428	NA	T	G	222	PASS	24	0,1,5,16	46	-57	1	2	NA	NA	NA	NA	NA	NA	NA	NA	1,0.47,0.047,0.26	FALSE	NA	NA	NA	NA	0.7881104	NA	0.1992943	NA	INTERGENIC(MODIFIER||||||||||1)	NA	NA	-
4	Chr04	68329562	NA	C	T	225	PASS	25	0,3,9,13	45	-4.12	0.5008	1	NA	NA	NA	NA	NA	NA	NA	NA	0.28,0.15,0.046,0.22	FALSE	NA	NA	NA	NA	0.5435573	NA	0.2030411	NA	INTERGENIC(MODIFIER||||||||||1)	NA	NA	-
4	Chr04	68329682	NA	C	T	202	PASS	21	0,2,12,7	34	-19	0.543	1	NA	NA	NA	NA	NA	NA	NA	NA	0.17,0.35,0.00066,0.23	FALSE	NA	NA	NA	NA	1.018372	NA	0.1635523	NA	INTERGENIC(MODIFIER||||||||||1)	NA	NA	-
4	Chr04	68329695	NA	C	T	203	PASS	21	0,2,12,7	34	-19	0.543	1	NA	NA	NA	NA	NA	NA	NA	NA	0.17,0.34,0.00014,0.21	FALSE	NA	NA	NA	NA	0.778755	NA	0.1919518	NA	INTERGENIC(MODIFIER||||||||||1)	NA	NA	-
4	Chr04	68329722	NA	G	A	204	PASS	22	0,2,10,8	37	-16.1	0.5207	1	NA	NA	NA	NA	NA	NA	NA	NA	0.47,0.31,0.011,0.25	FALSE	NA	NA	NA	NA	-0.3149704	NA	0.1803871	NA	INTERGENIC(MODIFIER||||||||||1)	NA	NA	-
4	Chr04	68330032	NA	T	TTTAGTTCACC	214	PASS	20	0,0,8,12	50	-94.5	1	2	NA	20,1.000000	NA	NA	NA	NA	NA	NA	NA	TRUE	NA	NA	NA	NA	NA	NA	0.1959355	NA	INTERGENIC(MODIFIER||||||||||1)	NA	NA	-
4	Chr04	68330154	NA	A	G	222	PASS	25	0,0,16,8	40	-99	1	2	NA	NA	NA	NA	NA	NA	NA	NA	NA	FALSE	NA	NA	NA	NA	NA	NA	0.2312186	NA	INTERGENIC(MODIFIER||||||||||1)	NA	NA	-
4	Chr04	68330263	NA	C	T	222	PASS	27	1,0,14,12	39	-70	1	2	NA	NA	NA	NA	NA	NA	NA	NA	1,0.34,0.03,0.29	FALSE	NA	NA	NA	NA	0.1925822	NA	0.08164706	NA	INTERGENIC(MODIFIER||||||||||1)	NA	NA	-
4	Chr04	68330265	NA	A	T	222	PASS	27	1,0,14,12	39	-70	1	2	NA	NA	NA	NA	NA	NA	NA	NA	1,0.34,0.03,0.28	FALSE	NA	NA	NA	NA	0.1925822	NA	0.08484036	NA	INTERGENIC(MODIFIER||||||||||1)	NA	NA	-
4	Chr04	68330311	NA	CTTTTCTTTTATTTTCTTTT	CTTTTCTTTT	219	PASS	16	1,0,6,9	42	-32.5	0.7304	1	NA	15,0.937500	NA	NA	NA	NA	NA	NA	0.44,0.33,0.046,0.4	TRUE	NA	NA	NA	NA	NA	NA	0.07839181	NA	INTERGENIC(MODIFIER||||||||||1)	NA	NA	-
4	Chr04	68330364	NA	CCACACA	CCACACACA	219	PASS	17	1,0,6,9	45	-35.5	1	2	NA	12,0.705882	NA	NA	NA	NA	NA	NA	0.44,1,0.15,1	TRUE	NA	NA	NA	NA	NA	NA	0.1612872	NA	INTERGENIC(MODIFIER||||||||||1)	NA	NA	-
4	Chr04	68330627	NA	G	A	208	PASS	14	1,1,5,7	45	-23	0.6243	1	NA	NA	NA	NA	NA	NA	NA	NA	1,1,0.037,1	FALSE	NA	NA	NA	NA	-1.734455	NA	0.1554075	NA	INTERGENIC(MODIFIER||||||||||1)	NA	NA	-
4	Chr04	68330710	NA	T	A	205	PASS	9	0,0,5,4	43	-54	1	2	NA	NA	NA	NA	NA	NA	NA	NA	NA	FALSE	NA	NA	NA	NA	NA	NA	0.08772302	NA	INTERGENIC(MODIFIER||||||||||1)	NA	NA	-
4	Chr04	68330809	NA	CG	CGCGTACGTCGTCCAG	214	PASS	10	0,0,5,4	47	-61.5	1	2	NA	9,0.900000	NA	NA	NA	NA	NA	NA	NA	TRUE	NA	NA	NA	NA	NA	NA	0.1287751	NA	INTERGENIC(MODIFIER||||||||||1)	NA	NA	-
4	Chr04	68331377	NA	ACCCCCCCCCCCC	ACCCCCCCCC	174	PASS	22	1,0,12,9	46	-75.5	1	2	NA	19,0.863636	NA	NA	NA	NA	NA	NA	1,0.24,0.16,1	TRUE	NA	NA	NA	NA	NA	NA	0.2047873	NA	INTERGENIC(MODIFIER||||||||||1)	NA	NA	-
4	Chr04	68331402	NA	G	T	222	PASS	23	1,0,14,7	44	-62	1	2	NA	NA	NA	NA	NA	NA	NA	NA	1,1,0.12,1	FALSE	NA	NA	NA	NA	1.576221	NA	0.1754447	NA	INTERGENIC(MODIFIER||||||||||1)	NA	NA	-
4	Chr04	68331447	NA	A	T	222	PASS	20	1,0,8,9	43	-43	1	2	NA	NA	NA	NA	NA	NA	NA	NA	1,0.29,0.088,0.31	FALSE	NA	NA	NA	NA	0.9637389	NA	0.1765995	NA	INTERGENIC(MODIFIER||||||||||1)	NA	NA	-
4	Chr04	68332405	NA	GAAAAAA	GAAAAAAA	60.6	PASS	15	1,0,6,4	50	-51.5	1	2	NA	11,0.733333	NA	NA	NA	NA	NA	NA	1,1,1,0.36	TRUE	NA	NA	NA	NA	NA	NA	0.1292461	NA	UTR_3_PRIME(MODIFIER||343||926|Sobic.004G355800|protein_coding|CODING|Sobic.004G355800.1.v3.1|6|1)	NA	NA	-
4	Chr04	68333155	NA	T	C	222	PASS	24	1,0,13,10	47	-61	1	2	NA	NA	NA	NA	NA	NA	NA	NA	1,0.31,0.013,0.46	FALSE	NA	NA	NA	NA	-1.44463	NA	0.1872664	NA	INTRON(MODIFIER||||926|Sobic.004G355800|protein_coding|CODING|Sobic.004G355800.1.v3.1|4|1)	NA	NA	-
4	Chr04	68334241	NA	T	G	225	PASS	18	2,0,9,6	47	-7.78	0.5025	1	NA	NA	NA	NA	NA	NA	NA	NA	0.51,0.29,0.00083,0.47	FALSE	NA	NA	NA	NA	0.9689628	NA	0.1718054	NA	NON_SYNONYMOUS_CODING(MODERATE|MISSENSE|gAt/gCt|D736A|926|Sobic.004G355800|protein_coding|CODING|Sobic.004G355800.1.v3.1|4|1)	NA	NA	-
4	Chr04	68334469	NA	G	A	226	PASS	32	0,3,12,17	47	-22	0.5939	1	NA	NA	NA	NA	NA	NA	NA	NA	0.27,0.25,1.6e-05,0.38	FALSE	NA	NA	NA	NA	1.422318	NA	0.2188885	NA	NON_SYNONYMOUS_CODING(MODERATE|MISSENSE|gCa/gTa|A660V|926|Sobic.004G355800|protein_coding|CODING|Sobic.004G355800.1.v3.1|4|1)	NA	NA	-
4	Chr04	68335137	NA	C	T	225	PASS	28	1,3,10,13	47	31	0.5	1	NA	NA	NA	NA	NA	NA	NA	NA	0.62,0.37,1.1e-08,1	FALSE	NA	NA	NA	NA	0.03412618	NA	0.1942564	NA	SYNONYMOUS_CODING(LOW|SILENT|tcG/tcA|S437|926|Sobic.004G355800|protein_coding|CODING|Sobic.004G355800.1.v3.1|4|1)	NA	NA	-
4	Chr04	68335566	NA	T	C	222	PASS	30	1,1,18,10	46	-41	1	2	NA	NA	NA	NA	NA	NA	NA	NA	1,0.26,0.00057,0.16	FALSE	NA	NA	NA	NA	-0.1247116	NA	0.02401919	NA	SYNONYMOUS_CODING(LOW|SILENT|ggA/ggG|G294|926|Sobic.004G355800|protein_coding|CODING|Sobic.004G355800.1.v3.1|4|1)	NA	NA	-
4	Chr04	68337056	NA	C	T	222	PASS	26	0,0,18,7	46	-102	1	2	NA	NA	NA	NA	NA	NA	NA	NA	NA	FALSE	NA	NA	NA	NA	NA	NA	0.1712387	NA	INTRON(MODIFIER||||926|Sobic.004G355800|protein_coding|CODING|Sobic.004G355800.1.v3.1|2|1)	NA	NA	-
4	Chr04	68337689	NA	CAAAA	CAAA	164	PASS	30	1,0,20,7	50	-93.5	1	2	NA	27,0.900000	NA	NA	NA	NA	NA	NA	1,0.00067,1,0.29	TRUE	NA	NA	NA	NA	NA	NA	0.2700233	NA	INTRON(MODIFIER||||926|Sobic.004G355800|protein_coding|CODING|Sobic.004G355800.1.v3.1|2|1)	NA	NA	-
4	Chr04	68338439	NA	C	T	222	PASS	20	0,0,9,11	40	-87	1	2	NA	NA	NA	NA	NA	NA	NA	NA	NA	FALSE	NA	NA	NA	NA	NA	NA	0.1716423	NA	INTERGENIC(MODIFIER||||||||||1)	NA	NA	-
4	Chr04	68338449	NA	A	G	222	PASS	24	0,0,13,11	41	-99	1	2	NA	NA	NA	NA	NA	NA	NA	NA	NA	FALSE	NA	NA	NA	NA	NA	NA	0.1812876	NA	INTERGENIC(MODIFIER||||||||||1)	NA	NA	-
4	Chr04	68338596	NA	C	T	225	PASS	37	4,1,17,13	47	29	0.5	1	NA	NA	NA	NA	NA	NA	NA	NA	0.63,0.36,2.8e-06,0.36	FALSE	NA	NA	NA	NA	0.4949747	NA	0.255527	NA	INTERGENIC(MODIFIER||||||||||1)	NA	NA	-
4	Chr04	68338765	NA	A	G	41	PASS	12	2,2,4,1	41	8.65	0.5001	1	NA	NA	NA	NA	NA	NA	NA	NA	0.52,0.19,1,0.022	FALSE	NA	NA	NA	NA	2.24082	NA	0.08038603	NA	INTERGENIC(MODIFIER||||||||||1)	NA	NA	-
4	Chr04	68338780	NA	ATTATTGTTATTATTATTGTTATTATTATTGTTATT	ATTATTATTATTGTTATTATTATTGTTATT	125	PASS	9	1,0,3,1	50	-32.5	0.7304	1	NA	4,0.444444	NA	NA	NA	NA	NA	NA	1,1,1,1	TRUE	NA	NA	NA	NA	NA	NA	0.07075369	NA	INTERGENIC(MODIFIER||||||||||1)	NA	NA	-
4	Chr04	68338926	NA	TGTTGTTGTTGTTAG	TG	107	PASS	8	0,2,5,1	44	34.5	0.5	1	NA	2,0.250000	NA	NA	NA	NA	NA	NA	0.11,2.2e-10,0.068,0.15	TRUE	NA	NA	NA	NA	NA	NA	0.07477423	NA	INTERGENIC(MODIFIER||||||||||1)	NA	NA	-
4	Chr04	68338956	NA	A	G	192	PASS	14	0,2,7,5	45	-4.12	0.5008	1	NA	NA	NA	NA	NA	NA	NA	NA	0.46,0.33,0.074,1	FALSE	NA	NA	NA	NA	-1.917029	NA	0.1361377	NA	INTERGENIC(MODIFIER||||||||||1)	NA	NA	-
4	Chr04	68339271	NA	T	G	225	PASS	23	2,2,9,8	48	35	0.5	1	NA	NA	NA	NA	NA	NA	NA	NA	1,1,0.00055,1	FALSE	NA	NA	NA	NA	-1.388214	NA	0.1511967	NA	UTR_3_PRIME(MODIFIER||811||742|Sobic.004G355900|protein_coding|CODING|Sobic.004G355900.1.v3.1|3|1)	NA	NA	-
4	Chr04	68339790	NA	A	G	104	PASS	20	0,2,9,8	48	-13.2	0.5102	1	NA	NA	NA	NA	NA	NA	NA	NA	0.47,5e-07,0.33,0.27	FALSE	NA	NA	NA	NA	-1.262001	NA	0.1751888	NA	INTRON(MODIFIER||||742|Sobic.004G355900|protein_coding|CODING|Sobic.004G355900.1.v3.1|2|1)	NA	NA	-
4	Chr04	68340002	NA	TGATGGGATGGGA	TGATGGGATGGGATGGGA	74.5	PASS	15	2,0,1,3	47	23.5	0.5	1	NA	8,0.533333	NA	NA	NA	NA	NA	NA	0.4,0.22,0.17,0.38	TRUE	NA	NA	NA	NA	NA	NA	0.099113	NA	UTR_3_PRIME(MODIFIER||67||742|Sobic.004G355900|protein_coding|CODING|Sobic.004G355900.1.v3.1|2|1)	NA	NA	-
4	Chr04	68341108	NA	C	G	223	PASS	17	0,1,10,5	47	-37	1	2	NA	NA	NA	NA	NA	NA	NA	NA	0.37,0.33,0.0018,0.33	FALSE	NA	NA	NA	NA	-0.6507913	NA	0.1723754	NA	SYNONYMOUS_CODING(LOW|SILENT|gtG/gtC|V401|742|Sobic.004G355900|protein_coding|CODING|Sobic.004G355900.1.v3.1|2|1)	NA	NA	-
4	Chr04	68341281	NA	G	C	222	PASS	16	0,0,10,5	46	-72	1	2	NA	NA	NA	NA	NA	NA	NA	NA	NA	FALSE	NA	NA	NA	NA	NA	NA	0.09738174	NA	NON_SYNONYMOUS_CODING(MODERATE|MISSENSE|Ctc/Gtc|L344V|742|Sobic.004G355900|protein_coding|CODING|Sobic.004G355900.1.v3.1|2|1)	NA	NA	-
4	Chr04	68341693	NA	C	A	222	PASS	25	1,0,7,17	47	-64	1	2	NA	NA	NA	NA	NA	NA	NA	NA	0.32,0.35,0.03,1	FALSE	NA	NA	NA	NA	1.594763	NA	0.05747537	NA	SYNONYMOUS_CODING(LOW|SILENT|acG/acT|T206|742|Sobic.004G355900|protein_coding|CODING|Sobic.004G355900.1.v3.1|2|1)	NA	NA	-
4	Chr04	68342635	NA	GTTTTTT	GTTTTTTT	69.5	PASS	17	0,0,9,3	50	-70.5	1	2	NA	15,0.882353	NA	NA	NA	NA	NA	NA	NA	TRUE	NA	NA	NA	NA	NA	NA	0.1231061	NA	INTERGENIC(MODIFIER||||||||||1)	NA	NA	-
4	Chr04	68342675	NA	ACCC	ACC	184	PASS	19	0,0,8,7	50	-79.5	1	2	NA	18,0.947368	NA	NA	NA	NA	NA	NA	NA	TRUE	NA	NA	NA	NA	NA	NA	0.05733931	NA	INTERGENIC(MODIFIER||||||||||1)	NA	NA	-
4	Chr04	68343534	NA	GGAGAGAGAGAGAG	GGAGAGAGAGAG	217	PASS	27	2,0,11,9	50	-13.7	0.502	1	NA	20,0.740741	NA	NA	NA	NA	NA	NA	0.49,0.023,0.38,1	TRUE	NA	NA	NA	NA	NA	NA	0.1681436	NA	INTERGENIC(MODIFIER||||||||||1)	NA	NA	-
4	Chr04	68343851	NA	ATTTTTT	ATTTTTTT	115	PASS	26	0,0,13,10	50	-104	1	2	NA	23,0.884615	NA	NA	NA	NA	NA	NA	NA	TRUE	NA	NA	NA	NA	NA	NA	0.2048765	NA	INTERGENIC(MODIFIER||||||||||1)	NA	NA	-
4	Chr04	68344119	NA	CGG	CG	214	PASS	29	0,1,5,21	49	-75.5	1	2	NA	27,0.900000	NA	NA	NA	NA	NA	NA	1,0.025,0.27,0.33	TRUE	NA	NA	NA	NA	NA	NA	0.2427417	NA	INTERGENIC(MODIFIER||||||||||1)	NA	NA	-
4	Chr04	68344210	NA	T	C	222	PASS	26	1,0,8,17	46	-89	1	2	NA	NA	NA	NA	NA	NA	NA	NA	0.35,1,1,1	FALSE	NA	NA	NA	NA	-1.333333	NA	0.2571053	NA	INTERGENIC(MODIFIER||||||||||1)	NA	NA	-
4	Chr04	68344739	NA	C	G	222	PASS	13	0,0,5,7	47	-63	1	2	NA	NA	NA	NA	NA	NA	NA	NA	NA	FALSE	NA	NA	NA	NA	NA	NA	0.1545646	NA	SYNONYMOUS_CODING(LOW|SILENT|gcC/gcG|A106|1094|Sobic.004G356000|protein_coding|CODING|Sobic.004G356000.1.v3.1|1|1)	NA	NA	-
4	Chr04	68345104	NA	C	T	209	PASS	18	0,1,10,5	48	-46	1	2	NA	NA	NA	NA	NA	NA	NA	NA	0.37,1,0.14,1	FALSE	NA	NA	NA	NA	1.084652	NA	0.1267412	NA	NON_SYNONYMOUS_CODING(MODERATE|MISSENSE|gCt/gTt|A228V|1094|Sobic.004G356000|protein_coding|CODING|Sobic.004G356000.1.v3.1|1|1)	NA	NA	-
4	Chr04	68347755	NA	T	G	225	PASS	41	7,1,16,16	47	75	0.5	1	NA	NA	NA	NA	NA	NA	NA	NA	0.11,0.3,4.2e-13,0.18	FALSE	NA	NA	NA	NA	0.4226576	NA	0.2153523	NA	NON_SYNONYMOUS_CODING(MODERATE|MISSENSE|atT/atG|I1047M|1094|Sobic.004G356000|protein_coding|CODING|Sobic.004G356000.1.v3.1|3|1)	NA	NA	-
4	Chr04	68348358	NA	GTTT	GTTTT	56.5	PASS	26	1,3,1,3	48	54.7	0.5	1	NA	20,0.769231	NA	NA	NA	NA	NA	NA	1,1,0.47,0.29	TRUE	NA	NA	NA	NA	NA	NA	0.03949574	NA	INTERGENIC(MODIFIER||||||||||1)	NA	NA	-
4	Chr04	68348378	NA	AATGTTTATACAAATGCAT	AATGTTTATACAAATGCATGTTTATACAAATGCAT	217	PASS	26	0,3,12,6	50	33.5	0.5	1	NA	17,0.653846	NA	NA	NA	NA	NA	NA	0.063,1,1,1	TRUE	NA	NA	NA	NA	NA	NA	0.1956223	NA	INTERGENIC(MODIFIER||||||||||1)	NA	NA	-
4	Chr04	68348900	NA	T	G	222	PASS	35	0,1,10,22	46	-88	1	2	NA	NA	NA	NA	NA	NA	NA	NA	1,0.29,0.081,0.26	FALSE	NA	NA	NA	NA	-0.8926786	NA	0.2578996	NA	UTR_3_PRIME(MODIFIER||293||332|Sobic.004G356100|protein_coding|CODING|Sobic.004G356100.1.v3.1|11|1)	NA	NA	-
4	Chr04	68349550	NA	ATTTTTTTTTTT	ATTTTTTTTTT	14.7	PASS	21	1,2,7,8	50	-55.5	1	2	NA	15,0.714286	NA	NA	NA	NA	NA	NA	1,0.46,1,0.49	TRUE	NA	NA	NA	NA	NA	NA	0.1847376	NA	INTRON(MODIFIER||||332|Sobic.004G356100|protein_coding|CODING|Sobic.004G356100.1.v3.1|9|1)	NA	NA	-
4	Chr04	68350059	NA	A	C	222	PASS	30	0,0,18,12	38	-117	1	2	NA	NA	NA	NA	NA	NA	NA	NA	NA	FALSE	NA	NA	NA	NA	NA	NA	0.2273443	NA	INTRON(MODIFIER||||332|Sobic.004G356100|protein_coding|CODING|Sobic.004G356100.1.v3.1|7|1)	NA	NA	-
4	Chr04	68350084	NA	G	C	222	PASS	30	0,0,15,14	35	-114	1	2	NA	NA	NA	NA	NA	NA	NA	NA	NA	FALSE	NA	NA	NA	NA	NA	NA	0.266252	NA	INTRON(MODIFIER||||332|Sobic.004G356100|protein_coding|CODING|Sobic.004G356100.1.v3.1|7|1)	NA	NA	-
4	Chr04	68350102	NA	T	C	222	PASS	31	0,0,14,16	37	-117	1	2	NA	NA	NA	NA	NA	NA	NA	NA	NA	FALSE	NA	NA	NA	NA	NA	NA	0.2469151	NA	INTRON(MODIFIER||||332|Sobic.004G356100|protein_coding|CODING|Sobic.004G356100.1.v3.1|7|1)	NA	NA	-
4	Chr04	68351002	NA	GATATATATATAT	GATATATATATATAT	215	PASS	24	0,1,9,12	50	-56.5	1	2	NA	20,0.833333	NA	NA	NA	NA	NA	NA	1,1,0.38,1	TRUE	NA	NA	NA	NA	NA	NA	0.2058119	NA	INTRON(MODIFIER||||332|Sobic.004G356100|protein_coding|CODING|Sobic.004G356100.1.v3.1|5|1)	NA	NA	-
4	Chr04	68352496	NA	ATGTGTGTGTGTGT	ATGTGTGTGTGTGTGT	219	PASS	17	1,0,8,6	50	-34.5	1	2	NA	14,0.823529	NA	NA	NA	NA	NA	NA	1,1,1,0.39	TRUE	NA	NA	NA	NA	NA	NA	0.1327536	NA	UTR_5_PRIME(MODIFIER||13||332|Sobic.004G356100|protein_coding|CODING|Sobic.004G356100.1.v3.1|1|1)	NA	NA	-
4	Chr04	68352642	NA	T	C	225	PASS	24	3,1,4,15	47	31	0.5	1	NA	NA	NA	NA	NA	NA	NA	NA	0.067,1,0.0018,1	FALSE	NA	NA	NA	NA	0.2838875	NA	0.1673421	NA	INTERGENIC(MODIFIER||||||||||1)	NA	NA	-
4	Chr04	68352773	NA	TGAGAGAGAGA	TGAGAGAGA	217	PASS	30	2,1,18,6	49	27.5	0.5	1	NA	24,0.800000	NA	NA	NA	NA	NA	NA	1,3.5e-10,0.31,1	TRUE	NA	NA	NA	NA	NA	NA	0.2480089	NA	INTERGENIC(MODIFIER||||||||||1)	NA	NA	-
4	Chr04	68352837	NA	GTCT	GT	217	PASS	26	1,1,17,5	47	-7.4	0.5004	1	NA	23,0.884615	NA	NA	NA	NA	NA	NA	0.45,0.015,0.26,1	TRUE	NA	NA	NA	NA	NA	NA	0.2354243	NA	INTERGENIC(MODIFIER||||||||||1)	NA	NA	-
4	Chr04	68352937	NA	G	A	176	PASS	14	2,2,4,5	46	62	0.5	1	NA	NA	NA	NA	NA	NA	NA	NA	1,1,0.018,1	FALSE	NA	NA	NA	NA	1.465882	NA	0.1140541	NA	INTERGENIC(MODIFIER||||||||||1)	NA	NA	-
4	Chr04	68353068	NA	C	T	225	PASS	21	2,3,8,8	46	58	0.5	1	NA	NA	NA	NA	NA	NA	NA	NA	1,1,0.0047,1	FALSE	NA	NA	NA	NA	-0.4541475	NA	0.08445492	NA	INTERGENIC(MODIFIER||||||||||1)	NA	NA	-
4	Chr04	68353093	NA	CAAAAAAAAA	CAAAAAAAAAA	20.9	PASS	21	0,4,8,7	48	-47.5	1	2	NA	15,0.714286	NA	NA	NA	NA	NA	NA	0.1,1,0.00074,1	TRUE	NA	NA	NA	NA	NA	NA	0.1394417	NA	INTERGENIC(MODIFIER||||||||||1)	NA	NA	-
4	Chr04	68353398	NA	ATTTTTTTTT	ATTTTTTTTTT	60.5	PASS	26	0,0,11,12	48	-104	1	2	NA	22,0.846154	NA	NA	NA	NA	NA	NA	NA	TRUE	NA	NA	NA	NA	NA	NA	0.1654551	NA	INTERGENIC(MODIFIER||||||||||1)	NA	NA	-
4	Chr04	68353469	NA	C	G	222	PASS	21	0,0,10,8	46	-81	1	2	NA	NA	NA	NA	NA	NA	NA	NA	NA	FALSE	NA	NA	NA	NA	NA	NA	0.1882943	NA	INTERGENIC(MODIFIER||||||||||1)	NA	NA	-
4	Chr04	68353595	NA	A	G	213	PASS	13	0,0,5,7	35	-63	1	2	NA	NA	NA	NA	NA	NA	NA	NA	NA	FALSE	NA	NA	NA	NA	NA	NA	0.1124412	NA	INTERGENIC(MODIFIER||||||||||1)	NA	NA	-
4	Chr04	68353649	NA	T	C	167	PASS	14	1,0,4,9	36	-31	1	2	NA	NA	NA	NA	NA	NA	NA	NA	0.36,0.23,0.1,0.33	FALSE	NA	NA	NA	NA	1.240347	NA	0.1547167	NA	INTERGENIC(MODIFIER||||||||||1)	NA	NA	-
4	Chr04	68353676	NA	G	A	113	PASS	12	1,0,2,9	36	-25	0.7304	1	NA	NA	NA	NA	NA	NA	NA	NA	0.25,0.28,0.1,0.3	FALSE	NA	NA	NA	NA	0.5793654	NA	0.1232293	NA	INTERGENIC(MODIFIER||||||||||1)	NA	NA	-
4	Chr04	68353711	NA	C	T	191	PASS	16	1,0,5,10	42	-37	1	2	NA	NA	NA	NA	NA	NA	NA	NA	0.38,0.16,0.23,0.22	FALSE	NA	NA	NA	NA	-0.6507913	NA	0.1693756	NA	INTERGENIC(MODIFIER||||||||||1)	NA	NA	-
4	Chr04	68354792	NA	G	A	222	PASS	21	0,1,12,7	45	-49	1	2	NA	NA	NA	NA	NA	NA	NA	NA	0.4,0.37,0.071,1	FALSE	NA	NA	NA	NA	-1.73422	NA	0.08462679	NA	SYNONYMOUS_CODING(LOW|SILENT|Ctg/Ttg|L458|496|Sobic.004G356200|protein_coding|CODING|Sobic.004G356200.1.v3.1|11|1)	NA	NA	-
4	Chr04	68354859	NA	A	G	222	PASS	17	0,1,9,7	45	-47	1	2	NA	NA	NA	NA	NA	NA	NA	NA	0.47,1,0.095,0.39	FALSE	NA	NA	NA	NA	0.5103104	NA	0.1779672	NA	SPLICE_SITE_REGION(LOW||||496|Sobic.004G356200|protein_coding|CODING|Sobic.004G356200.1.v3.1|10|1),INTRON(MODIFIER||||496|Sobic.004G356200|protein_coding|CODING|Sobic.004G356200.1.v3.1|10|1)	NA	NA	-
4	Chr04	68358911	NA	C	T	222	PASS	34	1,0,21,12	41	-91	1	2	NA	NA	NA	NA	NA	NA	NA	NA	1,0.4,0.066,0.35	FALSE	NA	NA	NA	NA	-1.325083	NA	0.2041218	NA	INTERGENIC(MODIFIER||||||||||1)	NA	NA	-
4	Chr04	68358978	NA	T	G	222	PASS	35	1,0,19,13	36	-88	1	2	NA	NA	NA	NA	NA	NA	NA	NA	1,0.31,0.0035,0.3	FALSE	NA	NA	NA	NA	0.8926786	NA	0.08399796	NA	INTERGENIC(MODIFIER||||||||||1)	NA	NA	-
4	Chr04	68359009	NA	G	A	222	PASS	31	1,0,15,12	36	-73	1	2	NA	NA	NA	NA	NA	NA	NA	NA	1,0.36,0.0086,0.32	FALSE	NA	NA	NA	NA	0	NA	0.2475609	NA	INTERGENIC(MODIFIER||||||||||1)	NA	NA	-
4	Chr04	68359059	NA	A	G	223	PASS	28	2,0,14,11	40	-38	1	2	NA	NA	NA	NA	NA	NA	NA	NA	0.5,0.27,0.017,1	FALSE	NA	NA	NA	NA	-0.324037	NA	0.2410068	NA	INTERGENIC(MODIFIER||||||||||1)	NA	NA	-
4	Chr04	68360862	NA	T	C	223	PASS	24	2,0,8,14	47	-35	1	2	NA	NA	NA	NA	NA	NA	NA	NA	0.16,1,0.0014,1	FALSE	NA	NA	NA	NA	0.6789029	NA	0.2060707	NA	NON_SYNONYMOUS_CODING(MODERATE|MISSENSE|Agt/Ggt|S374G|419|Sobic.004G356300|protein_coding|CODING|Sobic.004G356300.1.v3.1|1|1)	NA	NA	-
4	Chr04	68362022	NA	GGAAGAAGAAG	GGAAGAAGAAGAAG	214	PASS	10	0,0,7,1	50	-58.5	1	2	NA	8,0.800000	NA	NA	NA	NA	NA	NA	NA	TRUE	NA	NA	NA	NA	NA	NA	0.1155989	NA	UTR_5_PRIME(MODIFIER||52||419|Sobic.004G356300|protein_coding|CODING|Sobic.004G356300.1.v3.1|1|1)	NA	NA	-
4	Chr04	68362118	NA	TATAGAATAGAAT	TATAGAAT	217	PASS	21	2,1,14,4	49	45.5	0.5	1	NA	18,0.857143	NA	NA	NA	NA	NA	NA	1,1.9e-07,0.35,0.18	TRUE	NA	NA	NA	NA	NA	NA	0.1936734	NA	UTR_5_PRIME(MODIFIER||145||419|Sobic.004G356300|protein_coding|CODING|Sobic.004G356300.1.v3.1|1|1)	NA	NA	-
4	Chr04	68362462	NA	C	A	222	PASS	21	0,0,12,9	47	-90	1	2	NA	NA	NA	NA	NA	NA	NA	NA	NA	FALSE	NA	NA	NA	NA	NA	NA	0.1987479	NA	UTR_5_PRIME(MODIFIER||481||419|Sobic.004G356300|protein_coding|CODING|Sobic.004G356300.1.v3.1|1|1)	NA	NA	-
4	Chr04	68363427	NA	T	TATGACCGCCTCGGTTAATATA	219	PASS	18	1,0,5,11	50	-35.5	1	2	NA	15,0.833333	NA	NA	NA	NA	NA	NA	0.35,0.41,1,0.41	TRUE	NA	NA	NA	NA	NA	NA	0.1627386	NA	INTERGENIC(MODIFIER||||||||||1)	NA	NA	-
4	Chr04	68363573	NA	C	T	223	PASS	16	0,1,9,6	46	-37	1	2	NA	NA	NA	NA	NA	NA	NA	NA	0.44,0.31,0.14,0.31	FALSE	NA	NA	NA	NA	1.084652	NA	0.09877282	NA	UTR_3_PRIME(MODIFIER||1313||238|Sobic.004G356400|protein_coding|CODING|Sobic.004G356400.1.v3.1|4|1)	NA	NA	-
4	Chr04	68364869	NA	TGTAGGTAGGTAGGTAG	TGTAGGTAGGTAGGTAGGTAG	214	PASS	16	0,0,4,9	50	-73.5	1	2	NA	13,0.812500	NA	NA	NA	NA	NA	NA	NA	TRUE	NA	NA	NA	NA	NA	NA	0.07655184	NA	FRAME_SHIFT(HIGH||tag/tagCTAC|*239*L?|238|Sobic.004G356400|protein_coding|CODING|Sobic.004G356400.1.v3.1|4|1)	NA	NA	-
4	Chr04	68366100	NA	C	T	223	PASS	27	2,0,11,14	46	-38	1	2	NA	NA	NA	NA	NA	NA	NA	NA	0.22,0.41,0.034,0.22	FALSE	NA	NA	NA	NA	0.509201	NA	0.01726729	NA	INTRON(MODIFIER||||238|Sobic.004G356400|protein_coding|CODING|Sobic.004G356400.1.v3.1|1|1)	NA	NA	-
4	Chr04	68366221	NA	CTTTTTTTTTT	CTTTTTTTTTTTT	131	PASS	26	0,0,14,9	50	-101	1	2	NA	22,0.846154	NA	NA	NA	NA	NA	NA	NA	TRUE	NA	NA	NA	NA	NA	NA	0.1331422	NA	INTRON(MODIFIER||||238|Sobic.004G356400|protein_coding|CODING|Sobic.004G356400.1.v3.1|1|1)	NA	NA	-
4	Chr04	68367088	NA	TCC	TC	217	PASS	24	1,2,13,8	50	8.19	0.5	1	NA	20,0.833333	NA	NA	NA	NA	NA	NA	0.55,0.014,0.3,0.41	TRUE	NA	NA	NA	NA	NA	NA	0.00776432	NA	UTR_3_PRIME(MODIFIER||397||84|Sobic.004G356500|protein_coding|CODING|Sobic.004G356500.1.v3.1|2|1)	NA	NA	-
4	Chr04	68367172	NA	CGGGGGG	CGGGGGGG	91.5	PASS	20	1,0,10,7	50	-70.5	1	2	NA	16,0.800000	NA	NA	NA	NA	NA	NA	1,1,1,0.31	TRUE	NA	NA	NA	NA	NA	NA	0.1474359	NA	UTR_3_PRIME(MODIFIER||308||84|Sobic.004G356500|protein_coding|CODING|Sobic.004G356500.1.v3.1|2|1)	NA	NA	-
4	Chr04	68368255	NA	A	G	219	PASS	17	1,0,11,4	47	-37	1	2	NA	NA	NA	NA	NA	NA	NA	NA	1,0.31,0.021,0.36	FALSE	NA	NA	NA	NA	0.4338609	NA	0.1678769	NA	INTRON(MODIFIER||||84|Sobic.004G356500|protein_coding|CODING|Sobic.004G356500.1.v3.1|1|1)	NA	NA	-
4	Chr04	68368772	NA	G	A	226	PASS	25	0,2,12,10	46	-28	1	2	NA	NA	NA	NA	NA	NA	NA	NA	0.48,0.27,0.028,1	FALSE	NA	NA	NA	NA	-1.723369	NA	0.1115901	NA	INTRON(MODIFIER||||84|Sobic.004G356500|protein_coding|CODING|Sobic.004G356500.1.v3.1|1|1)	NA	NA	-
4	Chr04	68369303	NA	A	C	225	PASS	20	1,1,9,7	47	-14.2	0.5129	1	NA	NA	NA	NA	NA	NA	NA	NA	1,1,0.027,0.2	FALSE	NA	NA	NA	NA	-0.2107318	NA	0.05205556	NA	INTERGENIC(MODIFIER||||||||||1)	NA	NA	-
4	Chr04	68371096	NA	T	C	99	PASS	6	0,1,3,2	41	-7.78	0.5025	1	NA	NA	NA	NA	NA	NA	NA	NA	1,0.35,0.21,0.35	FALSE	NA	NA	NA	NA	0.8217058	NA	0.09274343	NA	UTR_3_PRIME(MODIFIER||41||525|Sobic.004G356600|protein_coding|CODING|Sobic.004G356600.1.v3.1|1|1)	NA	NA	-
4	Chr04	68371119	NA	G	A	53	PASS	5	0,1,2,2	40	-5.45	0.5013	1	NA	NA	NA	NA	NA	NA	NA	NA	1,0.19,0.2,0.14	FALSE	NA	NA	NA	NA	0.8293682	NA	0.06497467	NA	UTR_3_PRIME(MODIFIER||64||525|Sobic.004G356600|protein_coding|CODING|Sobic.004G356600.1.v3.1|1|1)	NA	NA	-
4	Chr04	68371208	NA	C	T	225	PASS	26	3,4,7,11	40	6.99	0.5001	1	NA	NA	NA	NA	NA	NA	NA	NA	1,0.1,1,0.11	FALSE	NA	NA	NA	NA	-1.54333	NA	0.1870686	NA	UTR_3_PRIME(MODIFIER||153||525|Sobic.004G356600|protein_coding|CODING|Sobic.004G356600.1.v3.1|1|1)	NA	NA	-
4	Chr04	68371324	NA	G	A	225	PASS	36	1,10,11,14	35	11.3	0.5	1	NA	NA	NA	NA	NA	NA	NA	NA	0.059,1,1,1	FALSE	NA	NA	NA	NA	2.781688	NA	0.255349	NA	UTR_3_PRIME(MODIFIER||269||525|Sobic.004G356600|protein_coding|CODING|Sobic.004G356600.1.v3.1|1|1)	NA	NA	-
4	Chr04	68371379	NA	G	A	215	PASS	37	6,14,8,8	28	14.2	0.5	1	NA	NA	NA	NA	NA	NA	NA	NA	0.31,0.36,1,0.26	FALSE	NA	NA	NA	NA	3.581519	NA	0.1784927	NA	UTR_3_PRIME(MODIFIER||324||525|Sobic.004G356600|protein_coding|CODING|Sobic.004G356600.1.v3.1|1|1)	NA	NA	-
4	Chr04	68371426	NA	C	T	178	PASS	36	8,14,8,5	26	37	0.5	1	NA	NA	NA	NA	NA	NA	NA	NA	0.18,0.16,1,0.00075	FALSE	NA	NA	NA	NA	-0.3926035	NA	0.08824871	NA	UTR_3_PRIME(MODIFIER||371||525|Sobic.004G356600|protein_coding|CODING|Sobic.004G356600.1.v3.1|1|1)	NA	NA	-
4	Chr04	68371495	NA	A	G	225	SnpGap	31	7,7,9,8	38	67	0.5	1	NA	NA	NA	NA	NA	NA	NA	NA	1,1,1,1	FALSE	NA	NA	NA	NA	-3.354161	NA	0.0007310071	NA	UTR_3_PRIME(MODIFIER||440||525|Sobic.004G356600|protein_coding|CODING|Sobic.004G356600.1.v3.1|1|1)	NA	NA	-
4	Chr04	68371501	NA	TGAAAATTTTTGGAAACTAAACAAGGCCAAGG	TG	217	PASS	29	4,5,9,8	42	133	0.5	1	NA	17,0.586207	NA	NA	NA	NA	NA	NA	1,1,1,1	TRUE	NA	NA	NA	NA	NA	NA	0.001574407	NA	UTR_3_PRIME(MODIFIER||448||525|Sobic.004G356600|protein_coding|CODING|Sobic.004G356600.1.v3.1|1|1)	NA	NA	-
4	Chr04	68376730	NA	GAGGAGGAGAAGG	GAGG	214	PASS	13	0,0,4,8	49	-70.5	1	2	NA	12,0.923077	NA	NA	NA	NA	NA	NA	NA	TRUE	NA	NA	NA	NA	NA	NA	0.1504909	NA	CODON_DELETION(MODERATE||gccttctcctcc/gcc|AFSS84A|789|Sobic.004G356700|protein_coding|CODING|Sobic.004G356700.1.v3.1|1|1)	NA	NA	-
4	Chr04	68376923	NA	TGGCGGCGGCGGCGGCGGCGGCG	TGGCGGCGGCGGCGGCGGCG	218	PASS	17	1,0,10,4	50	-29.5	0.5939	1	NA	14,0.823529	NA	NA	NA	NA	NA	NA	1,0.00058,1,0.29	TRUE	NA	NA	NA	NA	NA	NA	0.1714218	NA	CODON_DELETION(MODERATE||ctcgcc/ctc|LA16L|789|Sobic.004G356700|protein_coding|CODING|Sobic.004G356700.1.v3.1|1|1)	NA	NA	-
4	Chr04	68377112	NA	AA	AAGA	96.5	PASS	21	0,0,15,5	49	-94.5	1	2	NA	21,1.000000	NA	NA	NA	NA	NA	NA	NA	TRUE	NA	NA	NA	NA	NA	NA	0.1499987	NA	INTERGENIC(MODIFIER||||||||||1)	NA	NA	-
4	Chr04	68377990	NA	CAAAAAAAAAA	CAAAAAAAAAAA	43.5	PASS	34	0,2,7,16	50	-83.5	1	2	NA	23,0.676471	NA	NA	NA	NA	NA	NA	1,1,0.39,0.38	TRUE	NA	NA	NA	NA	NA	NA	0.2197257	NA	INTERGENIC(MODIFIER||||||||||1)	NA	NA	-
4	Chr04	68379168	NA	T	G	222	PASS	28	0,1,10,15	46	-68	1	2	NA	NA	NA	NA	NA	NA	NA	NA	1,0.41,0.16,0.32	FALSE	NA	NA	NA	NA	0.5333334	NA	0.2242055	NA	SYNONYMOUS_CODING(LOW|SILENT|gtA/gtC|V3|146|Sobic.004G356800|protein_coding|CODING|Sobic.004G356800.1.v3.1|6|1)	NA	NA	-
4	Chr04	68380011	NA	ATTTTTTTTTTTTT	ATTTTTTTTTTTT	9.92	Qual	17	0,0,9,4	50	-73.5	1	2	NA	13,0.764706	NA	NA	NA	NA	NA	NA	NA	TRUE	NA	NA	NA	NA	NA	NA	0.03446782	NA	UTR_5_PRIME(MODIFIER||848||146|Sobic.004G356800|protein_coding|CODING|Sobic.004G356800.1.v3.1|6|1)	NA	NA	-
4	Chr04	68380753	NA	G	A	222	PASS	27	1,0,14,12	46	-70	1	2	NA	NA	NA	NA	NA	NA	NA	NA	1,0.36,0.00058,0.25	FALSE	NA	NA	NA	NA	0.06419408	NA	0.106763	NA	INTRON(MODIFIER||||146|Sobic.004G356800|protein_coding|CODING|Sobic.004G356800.1.v3.1|4|1)	NA	NA	-
4	Chr04	68381321	NA	C	G	222	PASS	38	1,0,20,17	47	-103	1	2	NA	NA	NA	NA	NA	NA	NA	NA	1,0.39,0.0034,0.23	FALSE	NA	NA	NA	NA	0.3647686	NA	0.08725972	NA	SPLICE_SITE_REGION(LOW||||146|Sobic.004G356800|protein_coding|CODING|Sobic.004G356800.1.v3.1|3|1),INTRON(MODIFIER||||146|Sobic.004G356800|protein_coding|CODING|Sobic.004G356800.1.v3.1|3|1)	NA	NA	-
4	Chr04	68381974	NA	TAGAGAGAGAGAGAGAGA	TAGAGAGAGAGAGAGAGAGAGAGA	217	PASS	26	1,1,9,11	50	-3.28	0.5001	1	NA	14,0.538462	NA	NA	NA	NA	NA	NA	1,1,0.38,1	TRUE	NA	NA	NA	NA	NA	NA	0.1829128	NA	INTRON(MODIFIER||||146|Sobic.004G356800|protein_coding|CODING|Sobic.004G356800.1.v3.1|1|1)	NA	NA	-
4	Chr04	68383073	NA	T	C	225	PASS	20	1,1,6,12	41	-11.3	0.5064	1	NA	NA	NA	NA	NA	NA	NA	NA	1,0.26,0.014,0.25	FALSE	NA	NA	NA	NA	-0.6929349	NA	0.1887246	NA	INTERGENIC(MODIFIER||||||||||1)	NA	NA	-
4	Chr04	68383124	NA	T	C	222	PASS	19	1,0,6,12	38	-46	1	2	NA	NA	NA	NA	NA	NA	NA	NA	0.37,0.4,0.0031,0.26	FALSE	NA	NA	NA	NA	-0.8215838	NA	0.09367711	NA	INTERGENIC(MODIFIER||||||||||1)	NA	NA	-
4	Chr04	68383208	NA	C	T	222	PASS	20	0,0,10,10	42	-87	1	2	NA	NA	NA	NA	NA	NA	NA	NA	NA	FALSE	NA	NA	NA	NA	NA	NA	0.1937836	NA	INTERGENIC(MODIFIER||||||||||1)	NA	NA	-
4	Chr04	68383370	NA	C	T	222	PASS	24	1,0,13,10	47	-61	1	2	NA	NA	NA	NA	NA	NA	NA	NA	1,0.28,0.11,0.37	FALSE	NA	NA	NA	NA	1.155704	NA	0.03546412	NA	INTERGENIC(MODIFIER||||||||||1)	NA	NA	-
4	Chr04	68383543	NA	T	C	222	PASS	23	1,0,15,6	46	-56	1	2	NA	NA	NA	NA	NA	NA	NA	NA	1,0.49,0.00019,0.37	FALSE	NA	NA	NA	NA	-0.3152442	NA	0.04617411	NA	INTERGENIC(MODIFIER||||||||||1)	NA	NA	-
4	Chr04	68384136	NA	CCTCCTCT	C	217	PASS	19	0,1,4,13	45	-38.5	1	2	NA	17,0.894737	NA	NA	NA	NA	NA	NA	1,0.00047,0.15,0.32	TRUE	NA	NA	NA	NA	NA	NA	0.143758	NA	INTERGENIC(MODIFIER||||||||||1)	NA	NA	-
4	Chr04	68384192	NA	T	C	225	PASS	27	1,1,5,19	43	-30	1	2	NA	NA	NA	NA	NA	NA	NA	NA	0.42,0.29,0.0097,1	FALSE	NA	NA	NA	NA	0.3367877	NA	0.2516067	NA	INTERGENIC(MODIFIER||||||||||1)	NA	NA	-
4	Chr04	68384240	NA	A	G	222	PASS	32	1,0,9,21	43	-82	1	2	NA	NA	NA	NA	NA	NA	NA	NA	0.32,0.28,0.053,0.28	FALSE	NA	NA	NA	NA	-0.0559017	NA	0.2824973	NA	INTERGENIC(MODIFIER||||||||||1)	NA	NA	-
4	Chr04	68384784	NA	G	C	222	PASS	17	0,0,6,11	41	-78	1	2	NA	NA	NA	NA	NA	NA	NA	NA	NA	FALSE	NA	NA	NA	NA	NA	NA	0.1773371	NA	INTERGENIC(MODIFIER||||||||||1)	NA	NA	-
4	Chr04	68384786	NA	A	G	222	PASS	17	0,0,6,11	41	-78	1	2	NA	NA	NA	NA	NA	NA	NA	NA	NA	FALSE	NA	NA	NA	NA	NA	NA	0.1732421	NA	INTERGENIC(MODIFIER||||||||||1)	NA	NA	-
4	Chr04	68384815	NA	T	TC	214	PASS	17	0,0,3,13	41	-82.5	1	2	NA	16,0.941176	NA	NA	NA	NA	NA	NA	NA	TRUE	NA	NA	NA	NA	NA	NA	0.1781939	NA	INTERGENIC(MODIFIER||||||||||1)	NA	NA	-
4	Chr04	68385159	NA	G	A	220	PASS	14	0,2,6,6	42	4.13	0.5003	1	NA	NA	NA	NA	NA	NA	NA	NA	0.47,0.26,0.0043,0.29	FALSE	NA	NA	NA	NA	-1.369306	NA	0.1338059	NA	INTERGENIC(MODIFIER||||||||||1)	NA	NA	-
4	Chr04	68385194	NA	T	C	222	PASS	17	0,1,11,5	43	-40	1	2	NA	NA	NA	NA	NA	NA	NA	NA	0.35,0.32,0.056,0.23	FALSE	NA	NA	NA	NA	-1.326807	NA	0.03440099	NA	INTERGENIC(MODIFIER||||||||||1)	NA	NA	-
4	Chr04	68386889	NA	C	T	11.5	PASS	22	8,6,5,2	13	-17.1	0.5263	1	NA	NA	NA	NA	NA	NA	NA	NA	0.66,1,1,1	FALSE	NA	NA	NA	NA	1.081768	NA	0.08329641	NA	INTERGENIC(MODIFIER||||||||||1)	NA	NA	-
4	Chr04	68387591	NA	G	A	43.1	PASS	47	13,16,9,8	13	-15.1	0.5163	1	NA	NA	NA	NA	NA	NA	NA	NA	0.76,0.32,1,0.21	FALSE	NA	NA	NA	NA	-0.4779005	NA	0.1753338	NA	INTERGENIC(MODIFIER||||||||||1)	NA	NA	-
4	Chr04	68387663	NA	G	A	55	PASS	23	6,6,6,5	17	-6.96	0.502	1	NA	NA	NA	NA	NA	NA	NA	NA	1,1,1,1	FALSE	NA	NA	NA	NA	-0.7693218	NA	0.1431148	NA	INTERGENIC(MODIFIER||||||||||1)	NA	NA	-
4	Chr04	68388570	NA	G	C	100	PASS	30	9,8,3,10	20	13.2	0.5	1	NA	NA	NA	NA	NA	NA	NA	NA	0.14,0.03,1,1	FALSE	NA	NA	NA	NA	0.8788868	NA	0.1302908	NA	INTERGENIC(MODIFIER||||||||||1)	NA	NA	-
4	Chr04	68388977	NA	A	G	9.52	Qual	12	3,1,6,1	31	12.3	0.5	1	NA	NA	NA	NA	NA	NA	NA	NA	1,1,0.00032,0.16	FALSE	NA	NA	NA	NA	-1.68659	NA	0.114815	NA	INTERGENIC(MODIFIER||||||||||1)	NA	NA	-
4	Chr04	68389327	NA	G	A	113	PASS	37	0,2,16,18	22	-73	1	2	NA	NA	NA	NA	NA	NA	NA	NA	0.49,0.33,0.015,0.27	FALSE	NA	NA	NA	NA	-0.8632674	NA	0.09952438	NA	INTERGENIC(MODIFIER||||||||||1)	NA	NA	-
4	Chr04	68389412	NA	C	T	159	PASS	23	0,0,9,13	25	-93	1	2	NA	NA	NA	NA	NA	NA	NA	NA	NA	FALSE	NA	NA	NA	NA	NA	NA	0.1714788	NA	INTERGENIC(MODIFIER||||||||||1)	NA	NA	-
4	Chr04	68389509	NA	T	C	73	PASS	12	0,0,5,6	22	-60	1	2	NA	NA	NA	NA	NA	NA	NA	NA	NA	FALSE	NA	NA	NA	NA	NA	NA	0.03687298	NA	INTERGENIC(MODIFIER||||||||||1)	NA	NA	-
4	Chr04	68389563	NA	G	A	29.3	PASS	6	0,0,2,3	20	-42	1	2	NA	NA	NA	NA	NA	NA	NA	NA	NA	FALSE	NA	NA	NA	NA	NA	NA	0.07384173	NA	INTERGENIC(MODIFIER||||||||||1)	NA	NA	-
4	Chr04	68390206	NA	AAA	AACAA,AAACAA,ACAA	66.5	PASS	25	1,0,14,5	48	-73.5	1	2	NA	19,0.760000	NA	NA	NA	NA	NA	NA	1,1,0.17,1	TRUE	NA	NA	NA	NA	NA	NA	0.1568532	NA	INTERGENIC(MODIFIER||||||||||1),INTERGENIC(MODIFIER||||||||||2),INTERGENIC(MODIFIER||||||||||3)	NA	NA	-
4	Chr04	68390265	NA	T	G	222	PASS	21	1,0,11,8	47	-56	1	2	NA	NA	NA	NA	NA	NA	NA	NA	1,1,0.065,0.37	FALSE	NA	NA	NA	NA	0.346844	NA	0.1921514	NA	INTERGENIC(MODIFIER||||||||||1)	NA	NA	-
4	Chr04	68390938	NA	AGG	AG	214	PASS	30	0,1,18,11	50	-84.5	1	2	NA	29,0.966667	NA	NA	NA	NA	NA	NA	0.4,7e-11,0.43,1	TRUE	NA	NA	NA	NA	NA	NA	0.03539163	NA	INTRON(MODIFIER||||407|Sobic.004G356900|protein_coding|CODING|Sobic.004G356900.1.v3.1|7|1)	NA	NA	-
4	Chr04	68391235	NA	A	G	225	PASS	27	3,0,7,16	47	-5.45	0.5013	1	NA	NA	NA	NA	NA	NA	NA	NA	0.046,0.17,0.004,0.27	FALSE	NA	NA	NA	NA	0.7223151	NA	0.03259267	NA	INTRON(MODIFIER||||407|Sobic.004G356900|protein_coding|CODING|Sobic.004G356900.1.v3.1|7|1)	NA	NA	-
4	Chr04	68392977	NA	G	A	222	PASS	20	0,1,7,12	45	-49	1	2	NA	NA	NA	NA	NA	NA	NA	NA	1,0.35,0.29,1	FALSE	NA	NA	NA	NA	-1.213954	NA	0.1557482	NA	INTRON(MODIFIER||||407|Sobic.004G356900|protein_coding|CODING|Sobic.004G356900.1.v3.1|1|1)	NA	NA	-
4	Chr04	68393032	NA	GAAAAAAAAAAAA	GAAAAAAAAA	182	PASS	23	0,1,9,11	48	-72.5	1	2	NA	21,0.913043	NA	NA	NA	NA	NA	NA	1,1,0.37,0.29	TRUE	NA	NA	NA	NA	NA	NA	0.1592552	NA	INTRON(MODIFIER||||407|Sobic.004G356900|protein_coding|CODING|Sobic.004G356900.1.v3.1|1|1)	NA	NA	-
4	Chr04	68394142	NA	T	C	225	PASS	32	9,0,14,9	44	90	0.5	1	NA	NA	NA	NA	NA	NA	NA	NA	0.035,0.16,0.00012,1	FALSE	NA	NA	NA	NA	-1.299302	NA	0.1015697	NA	INTERGENIC(MODIFIER||||||||||1)	NA	NA	-
4	Chr04	68394195	NA	T	G	196	PASS	17	4,0,8,4	40	48	0.5	1	NA	NA	NA	NA	NA	NA	NA	NA	0.52,1,2.5e-05,1	FALSE	NA	NA	NA	NA	-1.637115	NA	0.1460906	NA	INTERGENIC(MODIFIER||||||||||1)	NA	NA	-
4	Chr04	68394248	NA	C	A	138	PASS	12	1,2,6,3	42	41	0.5	1	NA	NA	NA	NA	NA	NA	NA	NA	0.52,0.28,0.02,1	FALSE	NA	NA	NA	NA	-0.1849001	NA	0.01152565	NA	INTERGENIC(MODIFIER||||||||||1)	NA	NA	-
4	Chr04	68394472	NA	G	A	222	PASS	46	0,4,18,24	46	-43	1	2	NA	NA	NA	NA	NA	NA	NA	NA	0.14,1,0.0081,0.3	FALSE	NA	NA	NA	NA	0.8771413	NA	0.2633207	NA	INTERGENIC(MODIFIER||||||||||1)	NA	NA	-
4	Chr04	68394579	NA	A	G	225	PASS	31	2,3,10,14	46	58	0.5	1	NA	NA	NA	NA	NA	NA	NA	NA	1,0.16,0.014,1	FALSE	NA	NA	NA	NA	-0.08660254	NA	0.1328284	NA	INTERGENIC(MODIFIER||||||||||1)	NA	NA	-
4	Chr04	68394715	NA	T	C	225	PASS	33	1,3,12,15	40	18.1	0.5	1	NA	NA	NA	NA	NA	NA	NA	NA	0.62,0.23,0.0026,1	FALSE	NA	NA	NA	NA	-1.384751	NA	0.1614566	NA	INTERGENIC(MODIFIER||||||||||1)	NA	NA	-
4	Chr04	68394731	NA	CAAAAAAAAAAA	CAAAAAAAAA	113	PASS	34	1,2,13,16	39	-76.5	1	2	NA	28,0.823529	NA	NA	NA	NA	NA	NA	1,0.00087,0.002,0.22	TRUE	NA	NA	NA	NA	NA	NA	0.01190693	NA	INTERGENIC(MODIFIER||||||||||1)	NA	NA	-
4	Chr04	68394815	NA	C	T	222	PASS	27	0,0,13,12	40	-102	1	2	NA	NA	NA	NA	NA	NA	NA	NA	NA	FALSE	NA	NA	NA	NA	NA	NA	0.04527169	NA	UTR_3_PRIME(MODIFIER||264||702|Sobic.004G357000|protein_coding|CODING|Sobic.004G357000.1.v3.1|3|1)	NA	NA	-
4	Chr04	68394843	NA	G	GC	214	PASS	29	0,0,13,15	44	-119	1	2	NA	28,0.965517	NA	NA	NA	NA	NA	NA	NA	TRUE	NA	NA	NA	NA	NA	NA	0.227097	NA	UTR_3_PRIME(MODIFIER||235||702|Sobic.004G357000|protein_coding|CODING|Sobic.004G357000.1.v3.1|3|1)	NA	NA	-
4	Chr04	68395488	NA	G	A	222	SnpGap	20	0,0,6,13	45	-84	1	2	NA	NA	NA	NA	NA	NA	NA	NA	NA	FALSE	NA	NA	NA	NA	NA	NA	0.1157486	NA	NON_SYNONYMOUS_CODING(MODERATE|MISSENSE|tCc/tTc|S567F|702|Sobic.004G357000|protein_coding|CODING|Sobic.004G357000.1.v3.1|3|1)	NA	NA	-
4	Chr04	68395495	NA	TGGCGTGGGCG	TGGCGTGGGCGTGGGCGTGGGCG	196	PASS	20	0,0,5,10	46	-73.5	1	2	NA	13,0.650000	NA	NA	NA	NA	NA	NA	NA	TRUE	NA	NA	NA	NA	NA	NA	0.1501998	NA	CODON_INSERTION(MODERATE||ggc/ggCGCCCACGCCCAc|G561GAHAH|702|Sobic.004G357000|protein_coding|CODING|Sobic.004G357000.1.v3.1|3|1)	NA	NA	-
4	Chr04	68395982	NA	A	G	222	PASS	20	0,0,11,7	46	-81	1	2	NA	NA	NA	NA	NA	NA	NA	NA	NA	FALSE	NA	NA	NA	NA	NA	NA	0.1856875	NA	NON_SYNONYMOUS_CODING(MODERATE|MISSENSE|Agt/Ggt|S25G|75|Sobic.004G357033|protein_coding|CODING|Sobic.004G357033.1.v3.1|1|1),INTRON(MODIFIER||||702|Sobic.004G357000|protein_coding|CODING|Sobic.004G357000.1.v3.1|2|1)	NA	NA	-
4	Chr04	68397325	NA	G	C	222	PASS	20	0,0,7,13	47	-87	1	2	NA	NA	NA	NA	NA	NA	NA	NA	NA	FALSE	NA	NA	NA	NA	NA	NA	0.09670015	NA	INTRON(MODIFIER||||702|Sobic.004G357000|protein_coding|CODING|Sobic.004G357000.1.v3.1|2|1)	NA	NA	-
4	Chr04	68398669	NA	AATA	AATATA	214	PASS	23	0,0,9,14	49	-104	1	2	NA	23,1.000000	NA	NA	NA	NA	NA	NA	NA	TRUE	NA	NA	NA	NA	NA	NA	0.06396654	NA	INTRON(MODIFIER||||702|Sobic.004G357000|protein_coding|CODING|Sobic.004G357000.1.v3.1|1|1)	NA	NA	-
4	Chr04	68398772	NA	T	G	222	PASS	16	0,0,4,11	47	-72	1	2	NA	NA	NA	NA	NA	NA	NA	NA	NA	FALSE	NA	NA	NA	NA	NA	NA	0.08145729	NA	NON_SYNONYMOUS_CODING(MODERATE|MISSENSE|gAg/gCg|E323A|702|Sobic.004G357000|protein_coding|CODING|Sobic.004G357000.1.v3.1|1|1)	NA	NA	-
4	Chr04	68400208	NA	A	G	204	PASS	17	0,0,12,5	32	-78	1	2	NA	NA	NA	NA	NA	NA	NA	NA	NA	FALSE	NA	NA	NA	NA	NA	NA	0.1526726	NA	INTERGENIC(MODIFIER||||||||||1)	NA	NA	-
4	Chr04	68400232	NA	G	A	160	PASS	15	0,0,10,5	27	-72	1	2	NA	NA	NA	NA	NA	NA	NA	NA	NA	FALSE	NA	NA	NA	NA	NA	NA	0.1312707	NA	INTERGENIC(MODIFIER||||||||||1)	NA	NA	-
4	Chr04	68400244	NA	T	C	168	PASS	18	0,0,12,5	29	-78	1	2	NA	NA	NA	NA	NA	NA	NA	NA	NA	FALSE	NA	NA	NA	NA	NA	NA	0.1743381	NA	INTERGENIC(MODIFIER||||||||||1)	NA	NA	-
4	Chr04	68400279	NA	C	A	146	PASS	16	0,0,12,4	31	-75	1	2	NA	NA	NA	NA	NA	NA	NA	NA	NA	FALSE	NA	NA	NA	NA	NA	NA	0.1428443	NA	INTERGENIC(MODIFIER||||||||||1)	NA	NA	-
4	Chr04	68400290	NA	T	TC	159	PASS	15	0,0,8,5	36	-73.5	1	2	NA	15,1.000000	NA	NA	NA	NA	NA	NA	NA	TRUE	NA	NA	NA	NA	NA	NA	0.1495006	NA	INTERGENIC(MODIFIER||||||||||1)	NA	NA	-
4	Chr04	68401147	NA	T	C	225	PASS	43	3,2,16,22	46	16.1	0.5	1	NA	NA	NA	NA	NA	NA	NA	NA	0.64,0.25,0.00036,0.15	FALSE	NA	NA	NA	NA	0.8524522	NA	0.04283995	NA	INTERGENIC(MODIFIER||||||||||1)	NA	NA	-
4	Chr04	68401404	NA	GAAAAAAAAAA	GAAAAAAAA	146	PASS	36	0,0,19,11	50	-125	1	2	NA	31,0.861111	NA	NA	NA	NA	NA	NA	NA	TRUE	NA	NA	NA	NA	NA	NA	0.1997936	NA	INTERGENIC(MODIFIER||||||||||1)	NA	NA	-
4	Chr04	68401470	NA	GA	GACA	214	PASS	37	1,0,20,15	49	-92.5	1	2	NA	34,0.918919	NA	NA	NA	NA	NA	NA	1,1,0.31,1	TRUE	NA	NA	NA	NA	NA	NA	0.2877292	NA	INTERGENIC(MODIFIER||||||||||1)	NA	NA	-
4	Chr04	68401569	NA	T	A	222	PASS	42	2,1,16,22	47	-59	1	2	NA	NA	NA	NA	NA	NA	NA	NA	0.57,1,0.0026,1	FALSE	NA	NA	NA	NA	0.8760958	NA	0.2190418	NA	INTERGENIC(MODIFIER||||||||||1)	NA	NA	-
4	Chr04	68401855	NA	C	T	222	PASS	38	1,1,10,24	47	-67	1	2	NA	NA	NA	NA	NA	NA	NA	NA	0.52,1,1.5e-05,0.23	FALSE	NA	NA	NA	NA	0.6560832	NA	0.2032761	NA	INTERGENIC(MODIFIER||||||||||1)	NA	NA	-
4	Chr04	68402106	NA	T	A	222	PASS	26	0,0,16,10	46	-105	1	2	NA	NA	NA	NA	NA	NA	NA	NA	NA	FALSE	NA	NA	NA	NA	NA	NA	0.1693343	NA	INTERGENIC(MODIFIER||||||||||1)	NA	NA	-
4	Chr04	68402862	NA	G	T	222	PASS	26	0,0,13,13	46	-105	1	2	NA	NA	NA	NA	NA	NA	NA	NA	NA	FALSE	NA	NA	NA	NA	NA	NA	0.2351698	NA	INTERGENIC(MODIFIER||||||||||1)	NA	NA	-
4	Chr04	68403067	NA	C	T	222	PASS	29	0,1,16,12	46	-76	1	2	NA	NA	NA	NA	NA	NA	NA	NA	0.45,0.34,0.00086,0.33	FALSE	NA	NA	NA	NA	0.41833	NA	0.1864771	NA	INTERGENIC(MODIFIER||||||||||1)	NA	NA	-
4	Chr04	68403497	NA	G	A	222	PASS	45	1,1,25,18	47	-86	1	2	NA	NA	NA	NA	NA	NA	NA	NA	1,0.29,0.021,0.26	FALSE	NA	NA	NA	NA	1.404438	NA	0.2675111	NA	INTERGENIC(MODIFIER||||||||||1)	NA	NA	-
4	Chr04	68403634	NA	T	C	225	PASS	30	1,2,17,10	47	-16.1	0.5207	1	NA	NA	NA	NA	NA	NA	NA	NA	0.55,0.42,0.015,1	FALSE	NA	NA	NA	NA	2.557814	NA	0.2125994	NA	INTERGENIC(MODIFIER||||||||||1)	NA	NA	-
4	Chr04	68404166	NA	T	G	222	PASS	33	1,1,11,19	46	-47	1	2	NA	NA	NA	NA	NA	NA	NA	NA	1,0.29,0.031,0.19	FALSE	NA	NA	NA	NA	-1.362373	NA	0.1042937	NA	INTERGENIC(MODIFIER||||||||||1)	NA	NA	-
4	Chr04	68404496	NA	C	T	222	PASS	38	1,1,21,13	46	-59	1	2	NA	NA	NA	NA	NA	NA	NA	NA	1,0.31,0.0076,1	FALSE	NA	NA	NA	NA	-0.448899	NA	0.2440425	NA	INTERGENIC(MODIFIER||||||||||1)	NA	NA	-
4	Chr04	68405212	NA	T	C	222	PASS	30	0,1,17,10	47	-73	1	2	NA	NA	NA	NA	NA	NA	NA	NA	0.39,0.39,0.0014,0.36	FALSE	NA	NA	NA	NA	1.237969	NA	0.2122003	NA	INTERGENIC(MODIFIER||||||||||1)	NA	NA	-
4	Chr04	68405517	NA	C	T	222	PASS	25	0,0,8,15	46	-96	1	2	NA	NA	NA	NA	NA	NA	NA	NA	NA	FALSE	NA	NA	NA	NA	NA	NA	0.2116431	NA	INTERGENIC(MODIFIER||||||||||1)	NA	NA	-
4	Chr04	68405742	NA	A	G	16.1	PASS	44	15,17,5,4	46	19.1	0.5	1	NA	NA	NA	NA	NA	NA	NA	NA	0.72,1,7.3e-13,1	FALSE	NA	NA	NA	NA	-1.905571	NA	0.1006009	NA	INTERGENIC(MODIFIER||||||||||1)	NA	NA	-
4	Chr04	68406114	NA	T	C	168	PASS	12	2,1,2,7	48	45	0.5	1	NA	NA	NA	NA	NA	NA	NA	NA	0.24,0.22,0.0072,1	FALSE	NA	NA	NA	NA	-0.1849001	NA	0.1055979	NA	INTERGENIC(MODIFIER||||||||||1)	NA	NA	-
4	Chr04	68406589	NA	C	T	172	PASS	11	0,1,4,5	47	-19	0.543	1	NA	NA	NA	NA	NA	NA	NA	NA	1,0.32,0.079,1	FALSE	NA	NA	NA	NA	1.044466	NA	0.1274233	NA	SYNONYMOUS_CODING(LOW|SILENT|ggC/ggT|G5|2159|Sobic.004G357100|protein_coding|CODING|Sobic.004G357100.1.v3.1|1|1)	NA	NA	-
4	Chr04	68415523	NA	A	G	33.8	PASS	15	4,7,4,0	18	-27	1	2	NA	NA	NA	NA	NA	NA	NA	NA	0.077,1,1,0.086	FALSE	NA	NA	NA	NA	-2.415328	NA	0.07792673	NA	INTRON(MODIFIER||||2159|Sobic.004G357100|protein_coding|CODING|Sobic.004G357100.1.v3.1|8|1),INTRON(MODIFIER||||2107|Sobic.004G357100|protein_coding|CODING|Sobic.004G357100.3.v3.1|7|1)	NA	NA	-
4	Chr04	68415547	NA	C	T	44.8	PASS	15	4,6,5,0	18	-27	1	2	NA	NA	NA	NA	NA	NA	NA	NA	0.044,1,1,1	FALSE	NA	NA	NA	NA	-2.633201	NA	0.09411655	NA	INTRON(MODIFIER||||2159|Sobic.004G357100|protein_coding|CODING|Sobic.004G357100.1.v3.1|8|1),INTRON(MODIFIER||||2107|Sobic.004G357100|protein_coding|CODING|Sobic.004G357100.3.v3.1|7|1)	NA	NA	-
4	Chr04	68416126	NA	G	A	199	PASS	15	1,2,6,5	42	13.2	0.5	1	NA	NA	NA	NA	NA	NA	NA	NA	1,1,1,1	FALSE	NA	NA	NA	NA	2.024097	NA	0.06418315	NA	INTRON(MODIFIER||||2159|Sobic.004G357100|protein_coding|CODING|Sobic.004G357100.1.v3.1|8|1),INTRON(MODIFIER||||2107|Sobic.004G357100|protein_coding|CODING|Sobic.004G357100.3.v3.1|7|1)	NA	NA	-
4	Chr04	68416321	NA	G	A	12.2	PASS	4	0,0,1,2	23	-36	1	2	NA	NA	NA	NA	NA	NA	NA	NA	NA	FALSE	NA	NA	NA	NA	NA	NA	0.0270646	NA	INTRON(MODIFIER||||2159|Sobic.004G357100|protein_coding|CODING|Sobic.004G357100.1.v3.1|8|1),INTRON(MODIFIER||||2107|Sobic.004G357100|protein_coding|CODING|Sobic.004G357100.3.v3.1|7|1)	NA	NA	-
4	Chr04	68416391	NA	T	C	33.2	PASS	12	4,0,5,3	16	-35	1	2	NA	NA	NA	NA	NA	NA	NA	NA	0.49,1,1,0.25	FALSE	NA	NA	NA	NA	0.9341286	NA	0.1112752	NA	INTRON(MODIFIER||||2159|Sobic.004G357100|protein_coding|CODING|Sobic.004G357100.1.v3.1|8|1),INTRON(MODIFIER||||2107|Sobic.004G357100|protein_coding|CODING|Sobic.004G357100.3.v3.1|7|1)	NA	NA	-
4	Chr04	68420251	NA	G	A	222	PASS	25	0,1,13,11	46	-67	1	2	NA	NA	NA	NA	NA	NA	NA	NA	0.48,1,0.013,0.27	FALSE	NA	NA	NA	NA	-0.7627128	NA	0.2146918	NA	SYNONYMOUS_CODING(LOW|SILENT|ttG/ttA|L846|2159|Sobic.004G357100|protein_coding|CODING|Sobic.004G357100.1.v3.1|15|1),SYNONYMOUS_CODING(LOW|SILENT|ttG/ttA|L794|2107|Sobic.004G357100|protein_coding|CODING|Sobic.004G357100.3.v3.1|14|1)	NA	NA	-
4	Chr04	68420671	NA	A	G	225	PASS	36	4,0,15,13	47	9.53	0.5001	1	NA	NA	NA	NA	NA	NA	NA	NA	0.13,0.11,0.028,0.15	FALSE	NA	NA	NA	NA	-0.9971551	NA	0.2456966	NA	INTRON(MODIFIER||||2159|Sobic.004G357100|protein_coding|CODING|Sobic.004G357100.1.v3.1|15|1),INTRON(MODIFIER||||2107|Sobic.004G357100|protein_coding|CODING|Sobic.004G357100.3.v3.1|14|1)	NA	NA	-
4	Chr04	68426346	NA	GTATCTATATCTATATCTATA	GTATCTATATCTATA	217	PASS	26	1,2,9,10	50	42.5	0.5	1	NA	19,0.730769	NA	NA	NA	NA	NA	NA	1,0.0064,0.35,1	TRUE	NA	NA	NA	NA	NA	NA	0.2058399	NA	INTERGENIC(MODIFIER||||||||||1)	NA	NA	-
4	Chr04	68426924	NA	G	A	87	PASS	46	14,17,10,5	41	90	0.5	1	NA	NA	NA	NA	NA	NA	NA	NA	0.22,0.42,9.4e-06,1	FALSE	NA	NA	NA	NA	-0.8435634	NA	0.1331219	NA	INTERGENIC(MODIFIER||||||||||1)	NA	NA	-
4	Chr04	68426947	NA	TCCAGTAATAGTTCATTCAC	TC	111	PASS	43	12,14,8,5	42	114	0.5	1	NA	13,0.302326	NA	NA	NA	NA	NA	NA	0.5,1,5.8e-07,1	TRUE	NA	NA	NA	NA	NA	NA	0.2587952	NA	INTERGENIC(MODIFIER||||||||||1)	NA	NA	-
4	Chr04	68427514	NA	A	G	34	PASS	24	9,7,0,8	32	37	0.5	1	NA	NA	NA	NA	NA	NA	NA	NA	0.0095,1,0.0086,1	FALSE	NA	NA	NA	NA	0.2143303	NA	0.03949574	NA	INTERGENIC(MODIFIER||||||||||1)	NA	NA	-
4	Chr04	68427523	NA	A	G	222	PASS	24	1,1,8,14	32	-47	1	2	NA	NA	NA	NA	NA	NA	NA	NA	1,1,0.014,1	FALSE	NA	NA	NA	NA	-2.036709	NA	0.02577995	NA	INTERGENIC(MODIFIER||||||||||1)	NA	NA	-
4	Chr04	68427578	NA	C	A	225	PASS	27	1,7,8,10	34	18.1	0.5	1	NA	NA	NA	NA	NA	NA	NA	NA	0.19,1,1,0.17	FALSE	NA	NA	NA	NA	-2.972222	NA	0.1550758	NA	INTERGENIC(MODIFIER||||||||||1)	NA	NA	-
4	Chr04	68427613	NA	G	A	4.13	Qual	29	11,12,1,5	37	6.2	0.4998	1	NA	NA	NA	NA	NA	NA	NA	NA	0.35,0.017,0.0037,0.015	FALSE	NA	NA	NA	NA	2.826505	NA	0.1034784	NA	INTERGENIC(MODIFIER||||||||||1)	NA	NA	-
4	Chr04	68427717	NA	A	G	225	PASS	24	2,0,13,9	46	-31	1	2	NA	NA	NA	NA	NA	NA	NA	NA	0.51,1,0.059,1	FALSE	NA	NA	NA	NA	0.9922426	NA	0.1836708	NA	INTERGENIC(MODIFIER||||||||||1)	NA	NA	-
4	Chr04	68428131	NA	A	G	167	PASS	14	1,1,8,3	46	10.4	0.5	1	NA	NA	NA	NA	NA	NA	NA	NA	1,0.2,0.21,1	FALSE	NA	NA	NA	NA	2.072548	NA	0.05756632	NA	INTERGENIC(MODIFIER||||||||||1)	NA	NA	-
4	Chr04	68428661	NA	G	A	222	PASS	22	2,2,13,5	42	38	0.5	1	NA	NA	NA	NA	NA	NA	NA	NA	0.56,0.39,0.002,1	FALSE	NA	NA	NA	NA	-0.978945	NA	0.172099	NA	INTERGENIC(MODIFIER||||||||||1)	NA	NA	ID=Sobic.004G357200.TFmatrixID_0150.AT-Hook;ID=Sobic.004G357200.TFmatrixID_0150.AT-Hook
4	Chr04	68428700	NA	G	A	225	PASS	23	1,1,14,7	40	-20	0.5554	1	NA	NA	NA	NA	NA	NA	NA	NA	1,0.27,0.012,0.25	FALSE	NA	NA	NA	NA	-0.3818813	NA	0.2005621	NA	INTERGENIC(MODIFIER||||||||||1)	NA	NA	-
4	Chr04	68428765	NA	A	G	225	PASS	29	2,1,16,10	44	-6.18	0.5016	1	NA	NA	NA	NA	NA	NA	NA	NA	1,0.17,0.038,1	FALSE	NA	NA	NA	NA	0.5370861	NA	0.2520019	NA	INTERGENIC(MODIFIER||||||||||1)	NA	NA	ID=Sobic.004G357200.TFmatrixID_0522.SBP;ID=Sobic.004G357200.TFmatrixID_0174.bHLH;ID=Sobic.004G357200.TFmatrixID_0254.EIL;ID=Sobic.004G357200.TFmatrixID_0257.EIL
4	Chr04	68429012	NA	T	C	225	PASS	22	0,3,6,13	46	5.47	0.5002	1	NA	NA	NA	NA	NA	NA	NA	NA	0.53,1,0.028,1	FALSE	NA	NA	NA	NA	2.104805	NA	0.03634496	NA	INTERGENIC(MODIFIER||||||||||1)	NA	NA	ID=Sobic.004G357200.TFmatrixID_0255.EIL
4	Chr04	68429250	NA	T	C	222	PASS	24	0,1,10,13	45	-80	1	2	NA	NA	NA	NA	NA	NA	NA	NA	1,1,0.26,1	FALSE	NA	NA	NA	NA	-1.589093	NA	0.1187293	NA	INTERGENIC(MODIFIER||||||||||1)	NA	NA	-
4	Chr04	68429304	NA	CT	CTTTTTGAAAACAAGAGGT	214	PASS	13	0,0,4,7	47	-67.5	1	2	NA	11,0.846154	NA	NA	NA	NA	NA	NA	NA	TRUE	NA	NA	NA	NA	NA	NA	0.007144466	NA	INTERGENIC(MODIFIER||||||||||1)	NA	NA	-
4	Chr04	68429930	NA	CTAGATAGATAGATAGATAGATAGATAGAT	CTAGATAGATAGATAGATAGAT	214	PASS	14	0,0,6,5	50	-67.5	1	2	NA	11,0.785714	NA	NA	NA	NA	NA	NA	NA	TRUE	NA	NA	NA	NA	NA	NA	0.1334752	NA	INTRON(MODIFIER||||692|Sobic.004G357200|protein_coding|CODING|Sobic.004G357200.1.v3.1|1|1)	NA	NA	-
4	Chr04	68430826	NA	G	C	222	PASS	28	0,2,13,11	47	-43	1	2	NA	NA	NA	NA	NA	NA	NA	NA	0.48,1,0.00051,0.21	FALSE	NA	NA	NA	NA	0.3367877	NA	0.2425188	NA	NON_SYNONYMOUS_CODING(MODERATE|MISSENSE|aaG/aaC|K140N|692|Sobic.004G357200|protein_coding|CODING|Sobic.004G357200.1.v3.1|3|1)	NA	NA	-
4	Chr04	68433249	NA	A	G	222	PASS	24	1,0,13,10	47	-61	1	2	NA	NA	NA	NA	NA	NA	NA	NA	1,0.34,0.019,0.27	FALSE	NA	NA	NA	NA	0.4333891	NA	0.2037817	NA	SYNONYMOUS_CODING(LOW|SILENT|gtT/gtC|V269|319|Sobic.004G357300|protein_coding|CODING|Sobic.004G357300.2.v3.1|2|1)	NA	NA	-
4	Chr04	68433720	NA	G	A	28	PASS	3	0,1,0,2	39	4.13	0.5003	1	NA	NA	NA	NA	NA	NA	NA	NA	1,0.33,0,1	FALSE	NA	NA	NA	NA	-0.8745357	NA	0.0596	NA	INTRON(MODIFIER||||319|Sobic.004G357300|protein_coding|CODING|Sobic.004G357300.2.v3.1|1|1)	NA	NA	-
4	Chr04	68433933	NA	G	A	68	PASS	8	2,1,3,2	47	40	0.5	1	NA	NA	NA	NA	NA	NA	NA	NA	1,0.26,0.062,0.28	FALSE	NA	NA	NA	NA	-1.947423	NA	0.03850826	NA	INTRON(MODIFIER||||319|Sobic.004G357300|protein_coding|CODING|Sobic.004G357300.2.v3.1|1|1)	NA	NA	-
4	Chr04	68433979	NA	G	A	191	PASS	12	1,0,6,4	45	-22	0.5939	1	NA	NA	NA	NA	NA	NA	NA	NA	1,0.38,0.12,0.31	FALSE	NA	NA	NA	NA	-1.739253	NA	0.1200289	NA	INTRON(MODIFIER||||319|Sobic.004G357300|protein_coding|CODING|Sobic.004G357300.2.v3.1|1|1)	NA	NA	-
4	Chr04	68434119	NA	C	T	225	PASS	32	1,2,17,10	39	-16.1	0.5207	1	NA	NA	NA	NA	NA	NA	NA	NA	0.55,1,0.0076,1	FALSE	NA	NA	NA	NA	1.382602	NA	0.2259559	NA	INTRON(MODIFIER||||319|Sobic.004G357300|protein_coding|CODING|Sobic.004G357300.2.v3.1|1|1)	NA	NA	-
4	Chr04	68434160	NA	T	A	225	PASS	29	1,2,14,9	37	-12.3	0.508	1	NA	NA	NA	NA	NA	NA	NA	NA	0.56,1,0.00025,1	FALSE	NA	NA	NA	NA	-0.8025724	NA	0.2116303	NA	INTRON(MODIFIER||||319|Sobic.004G357300|protein_coding|CODING|Sobic.004G357300.2.v3.1|1|1)	NA	NA	-
4	Chr04	68434166	NA	T	C	222	PASS	29	1,1,15,9	37	-42	1	2	NA	NA	NA	NA	NA	NA	NA	NA	1,1,0.0041,0.19	FALSE	NA	NA	NA	NA	0.04811252	NA	0.2504454	NA	INTRON(MODIFIER||||319|Sobic.004G357300|protein_coding|CODING|Sobic.004G357300.2.v3.1|1|1)	NA	NA	-
4	Chr04	68435132	NA	C	A	222	PASS	17	0,0,11,5	40	-75	1	2	NA	NA	NA	NA	NA	NA	NA	NA	NA	FALSE	NA	NA	NA	NA	NA	NA	0.1480513	NA	SYNONYMOUS_CODING(LOW|SILENT|gcG/gcT|A14|319|Sobic.004G357300|protein_coding|CODING|Sobic.004G357300.2.v3.1|1|1),UTR_3_PRIME(MODIFIER||553||512|Sobic.004G357400|protein_coding|CODING|Sobic.004G357400.1.v3.1|8|1)	NA	NA	-
4	Chr04	68435134	NA	C	A	222	PASS	17	0,0,11,5	40	-75	1	2	NA	NA	NA	NA	NA	NA	NA	NA	NA	FALSE	NA	NA	NA	NA	NA	NA	0.1505488	NA	NON_SYNONYMOUS_CODING(MODERATE|MISSENSE|Gcg/Tcg|A14S|319|Sobic.004G357300|protein_coding|CODING|Sobic.004G357300.2.v3.1|1|1),UTR_3_PRIME(MODIFIER||551||512|Sobic.004G357400|protein_coding|CODING|Sobic.004G357400.1.v3.1|8|1)	NA	NA	-
4	Chr04	68435794	NA	TAA	TA	214	PASS	23	0,1,11,10	50	-60.5	1	2	NA	21,0.913043	NA	NA	NA	NA	NA	NA	1,0.028,1,0.27	TRUE	NA	NA	NA	NA	NA	NA	0.1591366	NA	INTRON(MODIFIER||||512|Sobic.004G357400|protein_coding|CODING|Sobic.004G357400.1.v3.1|7|1)	NA	NA	-
4	Chr04	68437087	NA	A	G	222	PASS	37	2,0,19,16	47	-73	1	2	NA	NA	NA	NA	NA	NA	NA	NA	0.5,1,0.00032,1	FALSE	NA	NA	NA	NA	0.4365793	NA	0.06446297	NA	INTRON(MODIFIER||||512|Sobic.004G357400|protein_coding|CODING|Sobic.004G357400.1.v3.1|2|1)	NA	NA	-
4	Chr04	68438930	NA	GTTTTTTTT	GTTTTTTT	49.5	PASS	19	1,0,10,7	42	-74.5	1	2	NA	16,0.842105	NA	NA	NA	NA	NA	NA	1,0.0031,0.042,0.32	TRUE	NA	NA	NA	NA	NA	NA	0.05937005	NA	INTERGENIC(MODIFIER||||||||||1)	NA	NA	-
4	Chr04	68438963	NA	C	G	222	PASS	19	1,0,13,5	39	-46	1	2	NA	NA	NA	NA	NA	NA	NA	NA	1,0.38,0.022,1	FALSE	NA	NA	NA	NA	-1.551881	NA	0.1041826	NA	INTERGENIC(MODIFIER||||||||||1)	NA	NA	-
4	Chr04	68439050	NA	T	A	222	PASS	19	1,0,11,6	42	-44	1	2	NA	NA	NA	NA	NA	NA	NA	NA	1,0.36,0.14,1	FALSE	NA	NA	NA	NA	1.541982	NA	0.1502626	NA	INTERGENIC(MODIFIER||||||||||1)	NA	NA	-
4	Chr04	68439122	NA	CG	CGAGTAAACTTG	217	PASS	18	1,1,9,6	49	14.6	0.5	1	NA	15,0.833333	NA	NA	NA	NA	NA	NA	1,1,0.18,1	TRUE	NA	NA	NA	NA	NA	NA	0.03470413	NA	INTERGENIC(MODIFIER||||||||||1)	NA	NA	-
4	Chr04	68439389	NA	G	A	188	PASS	13	1,1,4,7	47	-6.18	0.5016	1	NA	NA	NA	NA	NA	NA	NA	NA	1,1,0.062,0.17	FALSE	NA	NA	NA	NA	-0.2960783	NA	0.08686697	NA	INTERGENIC(MODIFIER||||||||||1)	NA	NA	-
4	Chr04	68439520	NA	G	A	226	PASS	26	1,1,10,12	46	-23	0.6243	1	NA	NA	NA	NA	NA	NA	NA	NA	1,0.31,0.017,1	FALSE	NA	NA	NA	NA	0.9922426	NA	0.1928053	NA	INTERGENIC(MODIFIER||||||||||1)	NA	NA	-
4	Chr04	68439632	NA	T	C	223	PASS	23	2,0,8,13	42	-34	1	2	NA	NA	NA	NA	NA	NA	NA	NA	0.18,1,0.037,1	FALSE	NA	NA	NA	NA	-1.691189	NA	0.1859077	NA	INTERGENIC(MODIFIER||||||||||1)	NA	NA	-
4	Chr04	68439873	NA	G	C	225	PASS	25	1,2,8,13	44	10.4	0.5	1	NA	NA	NA	NA	NA	NA	NA	NA	1,0.26,0.077,0.16	FALSE	NA	NA	NA	NA	0.2618615	NA	0.1827426	NA	INTERGENIC(MODIFIER||||||||||1)	NA	NA	-
4	Chr04	68439934	NA	G	C	225	PASS	24	1,3,6,14	45	22	0.5	1	NA	NA	NA	NA	NA	NA	NA	NA	1,1,0.0028,1	FALSE	NA	NA	NA	NA	0.4260282	NA	0.1970652	NA	INTERGENIC(MODIFIER||||||||||1)	NA	NA	-
4	Chr04	68440547	NA	T	G	222	PASS	26	1,0,18,7	46	-67	1	2	NA	NA	NA	NA	NA	NA	NA	NA	1,0.38,1.1e-05,0.28	FALSE	NA	NA	NA	NA	0.5333334	NA	0.09827518	NA	INTERGENIC(MODIFIER||||||||||1)	NA	NA	-
4	Chr04	68440962	NA	A	T	222	PASS	29	0,1,13,14	47	-73	1	2	NA	NA	NA	NA	NA	NA	NA	NA	1,0.33,0.0079,0.23	FALSE	NA	NA	NA	NA	0.3713907	NA	0.2449701	NA	INTERGENIC(MODIFIER||||||||||1)	NA	NA	-
4	Chr04	68441124	NA	A	G	222	PASS	21	1,0,11,8	45	-49	1	2	NA	NA	NA	NA	NA	NA	NA	NA	1,0.34,0.033,0.31	FALSE	NA	NA	NA	NA	0	NA	0.1817422	NA	INTERGENIC(MODIFIER||||||||||1)	NA	NA	-
4	Chr04	68441375	NA	G	A	226	PASS	26	1,1,8,14	47	-23	0.6243	1	NA	NA	NA	NA	NA	NA	NA	NA	1,0.2,0.013,1	FALSE	NA	NA	NA	NA	0.9922426	NA	0.1813237	NA	INTERGENIC(MODIFIER||||||||||1)	NA	NA	-
4	Chr04	68441540	NA	G	A	226	PASS	30	4,0,13,12	37	-23	0.6243	1	NA	NA	NA	NA	NA	NA	NA	NA	0.12,0.25,1,1	FALSE	NA	NA	NA	NA	0.4110961	NA	0.00529829	NA	INTERGENIC(MODIFIER||||||||||1)	NA	NA	-
4	Chr04	68441601	NA	A	G	225	PASS	30	4,0,14,12	35	-8.63	0.5032	1	NA	NA	NA	NA	NA	NA	NA	NA	0.13,0.23,0.41,0.24	FALSE	NA	NA	NA	NA	-1.006647	NA	0.2442816	NA	INTERGENIC(MODIFIER||||||||||1)	NA	NA	-
4	Chr04	68441671	NA	T	C	223	PASS	27	2,0,13,12	35	-38	1	2	NA	NA	NA	NA	NA	NA	NA	NA	0.49,0.36,0.035,1	FALSE	NA	NA	NA	NA	-1.990513	NA	0.2301644	NA	INTERGENIC(MODIFIER||||||||||1)	NA	NA	-
4	Chr04	68441706	NA	C	T	222	PASS	27	1,0,11,14	34	-88	1	2	NA	NA	NA	NA	NA	NA	NA	NA	0.46,0.39,1,1	FALSE	NA	NA	NA	NA	1.6	NA	0.07013039	NA	INTERGENIC(MODIFIER||||||||||1)	NA	NA	-
4	Chr04	68441956	NA	A	T	222	PASS	34	1,1,17,15	41	-53	1	2	NA	NA	NA	NA	NA	NA	NA	NA	1,0.35,0.095,0.26	FALSE	NA	NA	NA	NA	0.5489438	NA	0.07842454	NA	INTERGENIC(MODIFIER||||||||||1)	NA	NA	-
4	Chr04	68442240	NA	T	C	225	PASS	28	2,3,14,9	47	48	0.5	1	NA	NA	NA	NA	NA	NA	NA	NA	0.62,1,2.2e-09,0.35	FALSE	NA	NA	NA	NA	0.23994	NA	0.1539365	NA	INTERGENIC(MODIFIER||||||||||1)	NA	NA	-
4	Chr04	68442720	NA	G	T	222	PASS	21	0,1,8,11	46	-50	1	2	NA	NA	NA	NA	NA	NA	NA	NA	1,0.25,0.17,0.25	FALSE	NA	NA	NA	NA	-0.86711	NA	0.1204239	NA	INTERGENIC(MODIFIER||||||||||1)	NA	NA	-
4	Chr04	68442816	NA	A	G	222	PASS	24	0,1,8,15	43	-61	1	2	NA	NA	NA	NA	NA	NA	NA	NA	1,0.27,0.26,0.34	FALSE	NA	NA	NA	NA	1.011241	NA	0.1838403	NA	INTERGENIC(MODIFIER||||||||||1)	NA	NA	-
4	Chr04	68442933	NA	ATTT	ATTTT	214	PASS	26	0,1,9,14	47	-75.5	1	2	NA	23,0.884615	NA	NA	NA	NA	NA	NA	1,1,0.29,1	TRUE	NA	NA	NA	NA	NA	NA	0.2423714	NA	INTERGENIC(MODIFIER||||||||||1)	NA	NA	-
4	Chr04	68443213	NA	C	T	223	PASS	16	1,0,6,9	47	-37	1	2	NA	NA	NA	NA	NA	NA	NA	NA	0.44,0.38,0.0018,0.31	FALSE	NA	NA	NA	NA	1.084652	NA	0.1540016	NA	INTERGENIC(MODIFIER||||||||||1)	NA	NA	-
4	Chr04	68445281	NA	G	GAAACCTAAA	217	PASS	18	2,0,5,11	50	5.8	0.5	1	NA	16,0.888889	NA	NA	NA	NA	NA	NA	0.14,1,0.37,1	TRUE	NA	NA	NA	NA	NA	NA	0.1706815	NA	INTRON(MODIFIER||||265|Sobic.004G357500|protein_coding|CODING|Sobic.004G357500.1.v3.1|2|1)	NA	NA	-
4	Chr04	68446142	NA	G	A	138	PASS	9	1,0,6,2	47	-18.1	0.5336	1	NA	NA	NA	NA	NA	NA	NA	NA	1,0.34,0.089,0.27	FALSE	NA	NA	NA	NA	0.5809475	NA	0.1126294	NA	UTR_5_PRIME(MODIFIER||83||265|Sobic.004G357500|protein_coding|CODING|Sobic.004G357500.1.v3.1|1|1)	NA	NA	-
4	Chr04	68446197	NA	TT	TTGAAT	216	PASS	10	2,0,6,2	49	28.5	0.5	1	NA	7,0.700000	NA	NA	NA	NA	NA	NA	1,1,0.18,1	TRUE	NA	NA	NA	NA	NA	NA	0.1160782	NA	UTR_5_PRIME(MODIFIER||140||265|Sobic.004G357500|protein_coding|CODING|Sobic.004G357500.1.v3.1|1|1)	NA	NA	-
4	Chr04	68446405	NA	G	A	222	SnpGap	28	1,0,19,8	47	-73	1	2	NA	NA	NA	NA	NA	NA	NA	NA	1,0.26,0.076,0.3	FALSE	NA	NA	NA	NA	-0.4951876	NA	0.2480089	NA	INTERGENIC(MODIFIER||||||||||1)	NA	NA	-
4	Chr04	68446409	NA	GTTTTTTTTTT	GTTTTTTTTT	29.5	PASS	30	1,0,16,8	47	-95.5	1	2	NA	25,0.833333	NA	NA	NA	NA	NA	NA	1,0.012,0.076,0.33	TRUE	NA	NA	NA	NA	NA	NA	0.1680433	NA	INTERGENIC(MODIFIER||||||||||1)	NA	NA	-
4	Chr04	68446597	NA	ATTTTT	ATTTTTT	63.9	PASS	26	0,2,10,3	49	-41.5	1	2	NA	21,0.807692	NA	NA	NA	NA	NA	NA	0.095,0.03,0.36,1	TRUE	NA	NA	NA	NA	NA	NA	0.1544286	NA	INTERGENIC(MODIFIER||||||||||1)	NA	NA	-
4	Chr04	68447041	NA	ATAGTAGTAGTAGTAGTAGTAGTAGTAGTAGTAGTA	ATAGTAGTAGTAGTAGTAGTAGTAGTA	216	PASS	29	0,1,4,14	50	-41.5	1	2	NA	17,0.586207	NA	NA	NA	NA	NA	NA	1,0.044,1,0.41	TRUE	NA	NA	NA	NA	NA	NA	0.09019934	NA	INTERGENIC(MODIFIER||||||||||1)	NA	NA	-
4	Chr04	68447156	NA	GAGAG	GAGAGTAGAG	217	PASS	21	2,5,5,8	50	73.5	0.5	1	NA	1,0.047619	NA	NA	NA	NA	NA	NA	1,1,0.24,1	TRUE	NA	NA	NA	NA	NA	NA	0.1420221	NA	UTR_5_PRIME(MODIFIER||19||863|Sobic.004G357600|protein_coding|CODING|Sobic.004G357600.1.v3.1|1|1)	NA	NA	-
4	Chr04	68447670	NA	TCGGCGGCGGCGGCGGC	TCGGCGGCGGCGGCGGCGGC	214	PASS	13	0,0,4,9	50	-73.5	1	2	NA	11,0.846154	NA	NA	NA	NA	NA	NA	NA	TRUE	NA	NA	NA	NA	NA	NA	0.1439207	NA	CODON_INSERTION(MODERATE||agg/GGCagg|R170GR|863|Sobic.004G357600|protein_coding|CODING|Sobic.004G357600.1.v3.1|1|1)	NA	NA	-
4	Chr04	68448217	NA	CATATAT	CATAT	217	PASS	18	2,0,7,8	50	8.19	0.5	1	NA	15,0.833333	NA	NA	NA	NA	NA	NA	0.47,1.1e-12,1,0.29	TRUE	NA	NA	NA	NA	NA	NA	0.1820359	NA	INTRON(MODIFIER||||863|Sobic.004G357600|protein_coding|CODING|Sobic.004G357600.1.v3.1|1|1)	NA	NA	-
4	Chr04	68449302	NA	G	A	222	PASS	21	0,0,5,15	46	-87	1	2	NA	NA	NA	NA	NA	NA	NA	NA	NA	FALSE	NA	NA	NA	NA	NA	NA	0.1970036	NA	SYNONYMOUS_CODING(LOW|SILENT|caG/caA|Q556|863|Sobic.004G357600|protein_coding|CODING|Sobic.004G357600.1.v3.1|5|1),INTRON(MODIFIER||||1028|Sobic.004G357700|protein_coding|CODING|Sobic.004G357700.5.v3.1|26|1),INTRON(MODIFIER||||1028|Sobic.004G357700|protein_coding|CODING|Sobic.004G357700.2.v3.1|26|1),INTRON(MODIFIER||||1028|Sobic.004G357700|protein_coding|CODING|Sobic.004G357700.4.v3.1|26|1)	NA	NA	-
4	Chr04	68450694	NA	C	G	225	PASS	22	1,1,7,13	43	-17.1	0.5263	1	NA	NA	NA	NA	NA	NA	NA	NA	1,0.26,0.0056,0.26	FALSE	NA	NA	NA	NA	1.313393	NA	0.1081329	NA	INTRON(MODIFIER||||863|Sobic.004G357600|protein_coding|CODING|Sobic.004G357600.1.v3.1|10|1),INTRON(MODIFIER||||1028|Sobic.004G357700|protein_coding|CODING|Sobic.004G357700.2.v3.1|25|1),INTRON(MODIFIER||||1028|Sobic.004G357700|protein_coding|CODING|Sobic.004G357700.4.v3.1|25|1),INTRON(MODIFIER||||1028|Sobic.004G357700|protein_coding|CODING|Sobic.004G357700.5.v3.1|25|1)	NA	NA	-
4	Chr04	68450750	NA	A	G	225	PASS	28	1,2,11,14	44	-4.75	0.501	1	NA	NA	NA	NA	NA	NA	NA	NA	1,0.23,0.0068,0.48	FALSE	NA	NA	NA	NA	0.2971126	NA	0.126231	NA	SYNONYMOUS_CODING(LOW|SILENT|ctA/ctG|L854|863|Sobic.004G357600|protein_coding|CODING|Sobic.004G357600.1.v3.1|11|1),UTR_3_PRIME(MODIFIER||664||1028|Sobic.004G357700|protein_coding|CODING|Sobic.004G357700.2.v3.1|25|1),UTR_3_PRIME(MODIFIER||664||1028|Sobic.004G357700|protein_coding|CODING|Sobic.004G357700.4.v3.1|25|1),UTR_3_PRIME(MODIFIER||664||1028|Sobic.004G357700|protein_coding|CODING|Sobic.004G357700.5.v3.1|25|1)	NA	NA	-
4	Chr04	68451168	NA	A	G	225	PASS	22	2,1,9,8	47	22	0.5	1	NA	NA	NA	NA	NA	NA	NA	NA	1,0.21,0.00058,0.22	FALSE	NA	NA	NA	NA	-1.376066	NA	0.169049	NA	UTR_3_PRIME(MODIFIER||246||1028|Sobic.004G357700|protein_coding|CODING|Sobic.004G357700.2.v3.1|23|1),UTR_3_PRIME(MODIFIER||246||1028|Sobic.004G357700|protein_coding|CODING|Sobic.004G357700.4.v3.1|23|1),UTR_3_PRIME(MODIFIER||246||1028|Sobic.004G357700|protein_coding|CODING|Sobic.004G357700.5.v3.1|23|1),UTR_3_PRIME(MODIFIER||281||1104|Sobic.004G357700|protein_coding|CODING|Sobic.004G357700.3.v3.1|24|1)	NA	NA	-
4	Chr04	68452425	NA	A	G	222	PASS	30	0,0,17,11	46	-111	1	2	NA	NA	NA	NA	NA	NA	NA	NA	NA	FALSE	NA	NA	NA	NA	NA	NA	0.01544946	NA	INTRON(MODIFIER||||1028|Sobic.004G357700|protein_coding|CODING|Sobic.004G357700.2.v3.1|19|1),INTRON(MODIFIER||||1104|Sobic.004G357700|protein_coding|CODING|Sobic.004G357700.3.v3.1|20|1),INTRON(MODIFIER||||1028|Sobic.004G357700|protein_coding|CODING|Sobic.004G357700.4.v3.1|19|1),INTRON(MODIFIER||||1028|Sobic.004G357700|protein_coding|CODING|Sobic.004G357700.5.v3.1|19|1)	NA	NA	-
4	Chr04	68452624	NA	T	C	222	PASS	24	0,0,16,8	46	-99	1	2	NA	NA	NA	NA	NA	NA	NA	NA	NA	FALSE	NA	NA	NA	NA	NA	NA	0.1166269	NA	INTRON(MODIFIER||||1028|Sobic.004G357700|protein_coding|CODING|Sobic.004G357700.2.v3.1|18|1),INTRON(MODIFIER||||1104|Sobic.004G357700|protein_coding|CODING|Sobic.004G357700.3.v3.1|19|1),INTRON(MODIFIER||||1028|Sobic.004G357700|protein_coding|CODING|Sobic.004G357700.4.v3.1|18|1),INTRON(MODIFIER||||1028|Sobic.004G357700|protein_coding|CODING|Sobic.004G357700.5.v3.1|18|1)	NA	NA	-
4	Chr04	68453208	NA	T	C	225	PASS	26	3,1,9,12	47	34	0.5	1	NA	NA	NA	NA	NA	NA	NA	NA	0.32,0.3,3.3e-07,0.17	FALSE	NA	NA	NA	NA	0.555937	NA	0.1999835	NA	INTRON(MODIFIER||||1028|Sobic.004G357700|protein_coding|CODING|Sobic.004G357700.2.v3.1|15|1),INTRON(MODIFIER||||1104|Sobic.004G357700|protein_coding|CODING|Sobic.004G357700.3.v3.1|16|1),INTRON(MODIFIER||||1028|Sobic.004G357700|protein_coding|CODING|Sobic.004G357700.4.v3.1|15|1),INTRON(MODIFIER||||1028|Sobic.004G357700|protein_coding|CODING|Sobic.004G357700.5.v3.1|15|1)	NA	NA	-
4	Chr04	68453667	NA	T	C	8.65	Qual	8	2,0,1,4	42	7.17	0.5	1	NA	NA	NA	NA	NA	NA	NA	NA	0.14,3.1e-06,0.047,0.11	FALSE	NA	NA	NA	NA	-0.9837446	NA	0.02670848	NA	INTRON(MODIFIER||||1028|Sobic.004G357700|protein_coding|CODING|Sobic.004G357700.2.v3.1|13|1),INTRON(MODIFIER||||1104|Sobic.004G357700|protein_coding|CODING|Sobic.004G357700.3.v3.1|14|1),INTRON(MODIFIER||||1028|Sobic.004G357700|protein_coding|CODING|Sobic.004G357700.4.v3.1|13|1),INTRON(MODIFIER||||1028|Sobic.004G357700|protein_coding|CODING|Sobic.004G357700.5.v3.1|13|1)	NA	NA	-
4	Chr04	68453673	NA	T	C	14.2	PASS	9	2,1,2,4	43	17.1	0.5	1	NA	NA	NA	NA	NA	NA	NA	NA	0.52,4.8e-09,0.021,0.43	FALSE	NA	NA	NA	NA	-0.3960091	NA	0.02518264	NA	INTRON(MODIFIER||||1028|Sobic.004G357700|protein_coding|CODING|Sobic.004G357700.2.v3.1|13|1),INTRON(MODIFIER||||1104|Sobic.004G357700|protein_coding|CODING|Sobic.004G357700.3.v3.1|14|1),INTRON(MODIFIER||||1028|Sobic.004G357700|protein_coding|CODING|Sobic.004G357700.4.v3.1|13|1),INTRON(MODIFIER||||1028|Sobic.004G357700|protein_coding|CODING|Sobic.004G357700.5.v3.1|13|1)	NA	NA	-
4	Chr04	68453679	NA	T	C	20	PASS	9	2,1,2,4	43	18.9	0.5	1	NA	NA	NA	NA	NA	NA	NA	NA	0.52,0.01,0.021,1	FALSE	NA	NA	NA	NA	-0.3960091	NA	0.02518264	NA	INTRON(MODIFIER||||1028|Sobic.004G357700|protein_coding|CODING|Sobic.004G357700.2.v3.1|13|1),INTRON(MODIFIER||||1104|Sobic.004G357700|protein_coding|CODING|Sobic.004G357700.3.v3.1|14|1),INTRON(MODIFIER||||1028|Sobic.004G357700|protein_coding|CODING|Sobic.004G357700.4.v3.1|13|1),INTRON(MODIFIER||||1028|Sobic.004G357700|protein_coding|CODING|Sobic.004G357700.5.v3.1|13|1)	NA	NA	-
4	Chr04	68453685	NA	T	C	23	PASS	9	2,1,2,4	43	25.9	0.5	1	NA	NA	NA	NA	NA	NA	NA	NA	0.52,1.8e-09,0.021,1	FALSE	NA	NA	NA	NA	-0.3960091	NA	0.02518264	NA	INTRON(MODIFIER||||1028|Sobic.004G357700|protein_coding|CODING|Sobic.004G357700.2.v3.1|13|1),INTRON(MODIFIER||||1104|Sobic.004G357700|protein_coding|CODING|Sobic.004G357700.3.v3.1|14|1),INTRON(MODIFIER||||1028|Sobic.004G357700|protein_coding|CODING|Sobic.004G357700.4.v3.1|13|1),INTRON(MODIFIER||||1028|Sobic.004G357700|protein_coding|CODING|Sobic.004G357700.5.v3.1|13|1)	NA	NA	-
4	Chr04	68453691	NA	T	C	29	PASS	9	2,1,2,4	43	31.4	0.5	1	NA	NA	NA	NA	NA	NA	NA	NA	0.52,8.7e-08,0.021,1	FALSE	NA	NA	NA	NA	-0.3960091	NA	0.02518264	NA	INTRON(MODIFIER||||1028|Sobic.004G357700|protein_coding|CODING|Sobic.004G357700.2.v3.1|13|1),INTRON(MODIFIER||||1104|Sobic.004G357700|protein_coding|CODING|Sobic.004G357700.3.v3.1|14|1),INTRON(MODIFIER||||1028|Sobic.004G357700|protein_coding|CODING|Sobic.004G357700.4.v3.1|13|1),INTRON(MODIFIER||||1028|Sobic.004G357700|protein_coding|CODING|Sobic.004G357700.5.v3.1|13|1)	NA	NA	-
4	Chr04	68453697	NA	T	C	37	PASS	10	2,1,2,4	43	34.6	0.5	1	NA	NA	NA	NA	NA	NA	NA	NA	0.52,9.3e-07,0.021,1	FALSE	NA	NA	NA	NA	-0.3960091	NA	0.02518264	NA	INTRON(MODIFIER||||1028|Sobic.004G357700|protein_coding|CODING|Sobic.004G357700.2.v3.1|13|1),INTRON(MODIFIER||||1104|Sobic.004G357700|protein_coding|CODING|Sobic.004G357700.3.v3.1|14|1),INTRON(MODIFIER||||1028|Sobic.004G357700|protein_coding|CODING|Sobic.004G357700.4.v3.1|13|1),INTRON(MODIFIER||||1028|Sobic.004G357700|protein_coding|CODING|Sobic.004G357700.5.v3.1|13|1)	NA	NA	-
4	Chr04	68453703	NA	T	C	75	PASS	12	2,1,5,4	42	34	0.5	1	NA	NA	NA	NA	NA	NA	NA	NA	1,3.2e-11,0.0093,0.15	FALSE	NA	NA	NA	NA	-1.1094	NA	0.1197979	NA	INTRON(MODIFIER||||1028|Sobic.004G357700|protein_coding|CODING|Sobic.004G357700.2.v3.1|13|1),INTRON(MODIFIER||||1104|Sobic.004G357700|protein_coding|CODING|Sobic.004G357700.3.v3.1|14|1),INTRON(MODIFIER||||1028|Sobic.004G357700|protein_coding|CODING|Sobic.004G357700.4.v3.1|13|1),INTRON(MODIFIER||||1028|Sobic.004G357700|protein_coding|CODING|Sobic.004G357700.5.v3.1|13|1)	NA	NA	-
4	Chr04	68453748	NA	G	T	215	PASS	15	2,1,7,5	42	-6.18	0.5016	1	NA	NA	NA	NA	NA	NA	NA	NA	1,1,0.0028,0.32	FALSE	NA	NA	NA	NA	-1.515544	NA	0.04959664	NA	INTRON(MODIFIER||||1028|Sobic.004G357700|protein_coding|CODING|Sobic.004G357700.2.v3.1|13|1),INTRON(MODIFIER||||1104|Sobic.004G357700|protein_coding|CODING|Sobic.004G357700.3.v3.1|14|1),INTRON(MODIFIER||||1028|Sobic.004G357700|protein_coding|CODING|Sobic.004G357700.4.v3.1|13|1),INTRON(MODIFIER||||1028|Sobic.004G357700|protein_coding|CODING|Sobic.004G357700.5.v3.1|13|1)	NA	NA	-
4	Chr04	68453792	NA	C	A	225	PASS	21	0,2,9,8	43	-13.2	0.5102	1	NA	NA	NA	NA	NA	NA	NA	NA	0.47,0.24,0.027,1	FALSE	NA	NA	NA	NA	0.7306323	NA	0.1821687	NA	INTRON(MODIFIER||||1028|Sobic.004G357700|protein_coding|CODING|Sobic.004G357700.2.v3.1|13|1),INTRON(MODIFIER||||1104|Sobic.004G357700|protein_coding|CODING|Sobic.004G357700.3.v3.1|14|1),INTRON(MODIFIER||||1028|Sobic.004G357700|protein_coding|CODING|Sobic.004G357700.4.v3.1|13|1),INTRON(MODIFIER||||1028|Sobic.004G357700|protein_coding|CODING|Sobic.004G357700.5.v3.1|13|1)	NA	NA	-
4	Chr04	68454270	NA	A	G	222	PASS	25	1,0,12,11	46	-61	1	2	NA	NA	NA	NA	NA	NA	NA	NA	1,0.36,0.028,1	FALSE	NA	NA	NA	NA	-1.155704	NA	0.2013777	NA	INTRON(MODIFIER||||1028|Sobic.004G357700|protein_coding|CODING|Sobic.004G357700.2.v3.1|11|1),INTRON(MODIFIER||||1104|Sobic.004G357700|protein_coding|CODING|Sobic.004G357700.3.v3.1|12|1),INTRON(MODIFIER||||1028|Sobic.004G357700|protein_coding|CODING|Sobic.004G357700.4.v3.1|11|1),INTRON(MODIFIER||||1028|Sobic.004G357700|protein_coding|CODING|Sobic.004G357700.5.v3.1|11|1)	NA	NA	-
4	Chr04	68455907	NA	A	C	222	PASS	44	2,1,18,22	46	-54	1	2	NA	NA	NA	NA	NA	NA	NA	NA	0.59,1,5.7e-05,1	FALSE	NA	NA	NA	NA	1.167992	NA	0.1098772	NA	NON_SYNONYMOUS_CODING(MODERATE|MISSENSE|Tcc/Gcc|S451A|1028|Sobic.004G357700|protein_coding|CODING|Sobic.004G357700.2.v3.1|8|1),NON_SYNONYMOUS_CODING(MODERATE|MISSENSE|Tcc/Gcc|S551A|1104|Sobic.004G357700|protein_coding|CODING|Sobic.004G357700.3.v3.1|9|1),NON_SYNONYMOUS_CODING(MODERATE|MISSENSE|Tcc/Gcc|S451A|1028|Sobic.004G357700|protein_coding|CODING|Sobic.004G357700.4.v3.1|8|1),NON_SYNONYMOUS_CODING(MODERATE|MISSENSE|Tcc/Gcc|S451A|1028|Sobic.004G357700|protein_coding|CODING|Sobic.004G357700.5.v3.1|8|1)	NA	NA	-
4	Chr04	68456180	NA	A	G	225	PASS	33	1,3,10,17	47	4.13	0.5003	1	NA	NA	NA	NA	NA	NA	NA	NA	1,1,0.0019,0.47	FALSE	NA	NA	NA	NA	1.679379	NA	0.1913118	NA	INTRON(MODIFIER||||1028|Sobic.004G357700|protein_coding|CODING|Sobic.004G357700.2.v3.1|6|1),INTRON(MODIFIER||||1104|Sobic.004G357700|protein_coding|CODING|Sobic.004G357700.3.v3.1|7|1),INTRON(MODIFIER||||1028|Sobic.004G357700|protein_coding|CODING|Sobic.004G357700.4.v3.1|6|1),INTRON(MODIFIER||||1028|Sobic.004G357700|protein_coding|CODING|Sobic.004G357700.5.v3.1|6|1)	NA	NA	-
4	Chr04	68456694	NA	T	C	226	PASS	23	0,2,13,8	47	-25	0.7304	1	NA	NA	NA	NA	NA	NA	NA	NA	0.18,0.26,0.0018,1	FALSE	NA	NA	NA	NA	1.691189	NA	0.1724217	NA	INTRON(MODIFIER||||1028|Sobic.004G357700|protein_coding|CODING|Sobic.004G357700.2.v3.1|6|1),INTRON(MODIFIER||||1104|Sobic.004G357700|protein_coding|CODING|Sobic.004G357700.3.v3.1|7|1),INTRON(MODIFIER||||1028|Sobic.004G357700|protein_coding|CODING|Sobic.004G357700.4.v3.1|6|1),INTRON(MODIFIER||||1028|Sobic.004G357700|protein_coding|CODING|Sobic.004G357700.5.v3.1|6|1)	NA	NA	-
4	Chr04	68456705	NA	A	AC	83.5	PASS	22	0,2,13,7	47	-66.5	1	2	NA	20,0.909091	NA	NA	NA	NA	NA	NA	0.16,1,0.0024,0.29	TRUE	NA	NA	NA	NA	NA	NA	0.09750643	NA	INTRON(MODIFIER||||1028|Sobic.004G357700|protein_coding|CODING|Sobic.004G357700.2.v3.1|6|1),INTRON(MODIFIER||||1104|Sobic.004G357700|protein_coding|CODING|Sobic.004G357700.3.v3.1|7|1),INTRON(MODIFIER||||1028|Sobic.004G357700|protein_coding|CODING|Sobic.004G357700.4.v3.1|6|1),INTRON(MODIFIER||||1028|Sobic.004G357700|protein_coding|CODING|Sobic.004G357700.5.v3.1|6|1)	NA	NA	-
4	Chr04	68458974	NA	G	A	223	PASS	16	0,1,5,9	47	-39	1	2	NA	NA	NA	NA	NA	NA	NA	NA	1,1,0.025,1	FALSE	NA	NA	NA	NA	-1.504458	NA	0.1667087	NA	SYNONYMOUS_CODING(LOW|SILENT|ccC/ccT|P61|1104|Sobic.004G357700|protein_coding|CODING|Sobic.004G357700.3.v3.1|2|1),UTR_5_PRIME(MODIFIER||273||1028|Sobic.004G357700|protein_coding|CODING|Sobic.004G357700.2.v3.1|1|1),UTR_5_PRIME(MODIFIER||273||1028|Sobic.004G357700|protein_coding|CODING|Sobic.004G357700.4.v3.1|1|1),UTR_5_PRIME(MODIFIER||273||1028|Sobic.004G357700|protein_coding|CODING|Sobic.004G357700.5.v3.1|1|1)	NA	NA	-
4	Chr04	68459059	NA	CAAGGAAAAGGAAAAGGAAAAGGAAAAGGAAAAGGA	CAAGGAAAAGGAAAAGGAAAAGGAAAAGGA	217	PASS	15	2,0,7,2	50	25.5	0.5	1	NA	9,0.600000	NA	NA	NA	NA	NA	NA	1,7.1e-13,0.33,0.33	TRUE	NA	NA	NA	NA	NA	NA	0.1414043	NA	UTR_5_PRIME(MODIFIER||388||1028|Sobic.004G357700|protein_coding|CODING|Sobic.004G357700.2.v3.1|1|1),UTR_5_PRIME(MODIFIER||388||1028|Sobic.004G357700|protein_coding|CODING|Sobic.004G357700.4.v3.1|1|1),UTR_5_PRIME(MODIFIER||388||1028|Sobic.004G357700|protein_coding|CODING|Sobic.004G357700.5.v3.1|1|1),INTRON(MODIFIER||||1104|Sobic.004G357700|protein_coding|CODING|Sobic.004G357700.3.v3.1|1|1)	NA	NA	-
4	Chr04	68459167	NA	ATGCCACTGCCACTGCCACTGCCACTGCC	ATGCCACTGCCACTGCCACTGCCACTGCCACTGCC	197	PASS	13	2,0,3,4	50	31.5	0.5	1	NA	7,0.538462	NA	NA	NA	NA	NA	NA	0.44,1,0.31,1	TRUE	NA	NA	NA	NA	NA	NA	0.1267046	NA	CODON_INSERTION(MODERATE||ccg/ccGGCAGTg|P9PAV|1104|Sobic.004G357700|protein_coding|CODING|Sobic.004G357700.3.v3.1|1|1)	NA	NA	-
4	Chr04	68459209	NA	GTT	GT	16.6	PASS	10	2,0,1,1	50	18.7	0.5	1	NA	7,0.700000	NA	NA	NA	NA	NA	NA	1,0.019,1,1	TRUE	NA	NA	NA	NA	NA	NA	0.07460385	NA	FRAME_SHIFT(HIGH||caa/|Q4|1104|Sobic.004G357700|protein_coding|CODING|Sobic.004G357700.3.v3.1|1|1)	NA	NA	-
4	Chr04	68459499	NA	C	T	225	PASS	26	3,1,15,7	46	33	0.5	1	NA	NA	NA	NA	NA	NA	NA	NA	1,0.26,0.00026,1	FALSE	NA	NA	NA	NA	1.456872	NA	0.1475157	NA	INTERGENIC(MODIFIER||||||||||1)	NA	NA	-
4	Chr04	68460065	NA	CTA	CTATA	217	PASS	34	0,3,12,10	47	9.05	0.5	1	NA	26,0.764706	NA	NA	NA	NA	NA	NA	0.22,0.025,0.021,1	TRUE	NA	NA	NA	NA	NA	NA	0.1709198	NA	INTERGENIC(MODIFIER||||||||||1)	NA	NA	-
4	Chr04	68460122	NA	T	C	225	PASS	35	1,3,13,18	46	7.8	0.5001	1	NA	NA	NA	NA	NA	NA	NA	NA	0.64,0.23,0.00015,0.49	FALSE	NA	NA	NA	NA	0.3370093	NA	0.1439744	NA	INTERGENIC(MODIFIER||||||||||1)	NA	NA	-
4	Chr04	68460188	NA	T	TC	217	PASS	37	1,3,11,21	46	-6.6	0.5003	1	NA	31,0.837838	NA	NA	NA	NA	NA	NA	1,0.0063,4.8e-06,0.33	TRUE	NA	NA	NA	NA	NA	NA	0.1303909	NA	INTERGENIC(MODIFIER||||||||||1)	NA	NA	-
4	Chr04	68460266	NA	A	C	222	PASS	32	0,2,11,19	47	-52	1	2	NA	NA	NA	NA	NA	NA	NA	NA	0.53,0.33,2.4e-05,0.28	FALSE	NA	NA	NA	NA	-1.440223	NA	0.1431303	NA	INTERGENIC(MODIFIER||||||||||1)	NA	NA	-
4	Chr04	68460480	NA	T	C	223	PASS	33	1,2,20,9	42	-36	1	2	NA	NA	NA	NA	NA	NA	NA	NA	0.27,1,0.00066,0.12	FALSE	NA	NA	NA	NA	-0.3879049	NA	0.2750072	NA	INTERGENIC(MODIFIER||||||||||1)	NA	NA	-
4	Chr04	68460498	NA	G	A	222	PASS	29	1,2,18,8	41	-47	1	2	NA	NA	NA	NA	NA	NA	NA	NA	0.27,1,0.00016,1	FALSE	NA	NA	NA	NA	-1.396424	NA	0.0853377	NA	INTERGENIC(MODIFIER||||||||||1)	NA	NA	-
4	Chr04	68460623	NA	G	A	222	PASS	35	1,0,15,19	38	-94	1	2	NA	NA	NA	NA	NA	NA	NA	NA	0.46,0.32,0.054,0.3	FALSE	NA	NA	NA	NA	-0.3465516	NA	0.2170252	NA	INTERGENIC(MODIFIER||||||||||1)	NA	NA	-
4	Chr04	68460631	NA	C	G	222	PASS	34	1,0,16,17	39	-91	1	2	NA	NA	NA	NA	NA	NA	NA	NA	1,0.3,0.059,0.35	FALSE	NA	NA	NA	NA	-0.5096472	NA	0.1360354	NA	INTERGENIC(MODIFIER||||||||||1)	NA	NA	-
4	Chr04	68460694	NA	A	T	222	PASS	33	0,0,15,14	38	-114	1	2	NA	NA	NA	NA	NA	NA	NA	NA	NA	FALSE	NA	NA	NA	NA	NA	NA	0.1992444	NA	INTERGENIC(MODIFIER||||||||||1)	NA	NA	-
4	Chr04	68460816	NA	G	C	222	PASS	34	0,0,16,17	45	-126	1	2	NA	NA	NA	NA	NA	NA	NA	NA	NA	FALSE	NA	NA	NA	NA	NA	NA	0.2242918	NA	INTERGENIC(MODIFIER||||||||||1)	NA	NA	-
4	Chr04	68461243	NA	C	T	222	PASS	26	0,0,12,12	47	-99	1	2	NA	NA	NA	NA	NA	NA	NA	NA	NA	FALSE	NA	NA	NA	NA	NA	NA	0.2370961	NA	INTERGENIC(MODIFIER||||||||||1)	NA	NA	-
4	Chr04	68461905	NA	G	T	222	PASS	22	0,1,11,8	46	-49	1	2	NA	NA	NA	NA	NA	NA	NA	NA	0.45,0.35,0.00013,0.3	FALSE	NA	NA	NA	NA	0.520266	NA	0.111579	NA	INTRON(MODIFIER||||157|Sobic.004G357800|protein_coding|CODING|Sobic.004G357800.4.v3.1|2|1)	NA	NA	-
4	Chr04	68466043	NA	A	G	222	PASS	25	1,0,15,8	47	-61	1	2	NA	NA	NA	NA	NA	NA	NA	NA	1,0.33,0.036,0.29	FALSE	NA	NA	NA	NA	-0.5778521	NA	0.1936036	NA	UTR_5_PRIME(MODIFIER||756||504|Sobic.004G358000|protein_coding|CODING|Sobic.004G358000.2.v3.1|2|1)	NA	NA	-
4	Chr04	68466499	NA	A	G	218	PASS	14	0,1,6,6	46	-35	1	2	NA	NA	NA	NA	NA	NA	NA	NA	1,1,0.096,1	FALSE	NA	NA	NA	NA	0.9354144	NA	0.1406538	NA	UTR_5_PRIME(MODIFIER||300||504|Sobic.004G358000|protein_coding|CODING|Sobic.004G358000.2.v3.1|2|1)	NA	NA	-
4	Chr04	68467306	NA	CACGACGACGACGACGACGACGACGA	CACGACGACGACGACGACGACGACGACGA	214	PASS	11	0,0,3,5	50	-58.5	1	2	NA	9,0.818182	NA	NA	NA	NA	NA	NA	NA	TRUE	NA	NA	NA	NA	NA	NA	0.02488446	NA	CODON_CHANGE_PLUS_CODON_INSERTION(MODERATE||gag/gaCGAg|E178DE|504|Sobic.004G358000|protein_coding|CODING|Sobic.004G358000.2.v3.1|2|1)	NA	NA	-
4	Chr04	68469623	NA	G	T	226	PASS	36	1,2,9,24	47	-29	1	2	NA	NA	NA	NA	NA	NA	NA	NA	1,0.42,0.0029,0.13	FALSE	NA	NA	NA	NA	-0.1144728	NA	0.2687035	NA	INTERGENIC(MODIFIER||||||||||1)	NA	NA	-
4	Chr04	68469658	NA	TTGT	TT	218	PASS	35	1,1,11,21	47	-36.5	1	2	NA	31,0.885714	NA	NA	NA	NA	NA	NA	1,0.0041,0.063,0.18	TRUE	NA	NA	NA	NA	NA	NA	0.1975986	NA	INTERGENIC(MODIFIER||||||||||1)	NA	NA	-
4	Chr04	68471033	NA	G	A	222	PASS	28	1,0,18,8	47	-70	1	2	NA	NA	NA	NA	NA	NA	NA	NA	1,0.32,0.017,0.33	FALSE	NA	NA	NA	NA	-0.9629111	NA	0.1255087	NA	INTERGENIC(MODIFIER||||||||||1)	NA	NA	-
4	Chr04	68471493	NA	T	C	222	PASS	31	0,2,11,17	38	-46	1	2	NA	NA	NA	NA	NA	NA	NA	NA	0.52,0.29,0.0059,1	FALSE	NA	NA	NA	NA	1.704393	NA	0.06444591	NA	INTERGENIC(MODIFIER||||||||||1)	NA	NA	-
4	Chr04	68471514	NA	A	G	222	PASS	38	0,2,12,21	39	-61	1	2	NA	NA	NA	NA	NA	NA	NA	NA	0.54,0.2,0.017,0.25	FALSE	NA	NA	NA	NA	1.03047	NA	0.2956928	NA	INTERGENIC(MODIFIER||||||||||1)	NA	NA	-
4	Chr04	68471574	NA	T	C	223	PASS	39	1,3,12,21	42	-37	1	2	NA	NA	NA	NA	NA	NA	NA	NA	1,1,0.012,0.3	FALSE	NA	NA	NA	NA	0.9048645	NA	0.2958891	NA	INTERGENIC(MODIFIER||||||||||1)	NA	NA	-
4	Chr04	68471912	NA	A	G	222	PASS	19	0,1,6,10	46	-40	1	2	NA	NA	NA	NA	NA	NA	NA	NA	1,0.33,0.00046,0.29	FALSE	NA	NA	NA	NA	-0.5103104	NA	0.1480513	NA	INTERGENIC(MODIFIER||||||||||1)	NA	NA	-
4	Chr04	68472239	NA	A	AC	88.5	PASS	27	1,0,8,16	50	-93.5	1	2	NA	23,0.851852	NA	NA	NA	NA	NA	NA	0.36,1,1,1	TRUE	NA	NA	NA	NA	NA	NA	0.2294882	NA	INTERGENIC(MODIFIER||||||||||1)	NA	NA	-
4	Chr04	68472845	NA	A	G	222	PASS	25	0,0,15,10	46	-102	1	2	NA	NA	NA	NA	NA	NA	NA	NA	NA	FALSE	NA	NA	NA	NA	NA	NA	0.1170156	NA	INTERGENIC(MODIFIER||||||||||1)	NA	NA	-
4	Chr04	68473039	NA	A	G	222	PASS	40	2,0,15,21	47	-73	1	2	NA	NA	NA	NA	NA	NA	NA	NA	0.19,1,8.4e-05,1	FALSE	NA	NA	NA	NA	0.7517785	NA	0.3077404	NA	INTERGENIC(MODIFIER||||||||||1)	NA	NA	-
4	Chr04	68473423	NA	A	G	222	PASS	35	0,0,16,19	47	-132	1	2	NA	NA	NA	NA	NA	NA	NA	NA	NA	FALSE	NA	NA	NA	NA	NA	NA	0.2127462	NA	INTERGENIC(MODIFIER||||||||||1)	NA	NA	-
4	Chr04	68474355	NA	G	A	222	PASS	21	1,0,10,9	46	-49	1	2	NA	NA	NA	NA	NA	NA	NA	NA	1,0.35,9.8e-13,0.27	FALSE	NA	NA	NA	NA	0.520266	NA	0.1772956	NA	INTERGENIC(MODIFIER||||||||||1)	NA	NA	-
4	Chr04	68474917	NA	G	A	226	PASS	23	0,2,10,11	46	-28	1	2	NA	NA	NA	NA	NA	NA	NA	NA	0.49,1,0.0022,1	FALSE	NA	NA	NA	NA	-1.472971	NA	0.1816272	NA	INTERGENIC(MODIFIER||||||||||1)	NA	NA	-
4	Chr04	68475070	NA	GCCCC	GCCC	91.6	PASS	11	1,0,6,3	48	-39.5	1	2	NA	9,0.818182	NA	NA	NA	NA	NA	NA	1,4.9e-06,0.38,0.18	TRUE	NA	NA	NA	NA	NA	NA	0.1267221	NA	INTERGENIC(MODIFIER||||||||||1)	NA	NA	-
4	Chr04	68475260	NA	GTTTTTTTTTTTT	GTTTTTTTTTTTTT	9.04	Qual	29	1,0,9,5	50	-67.5	1	2	NA	22,0.758621	NA	NA	NA	NA	NA	NA	1,1,0.4,0.19	TRUE	NA	NA	NA	NA	NA	NA	0.1263589	NA	INTERGENIC(MODIFIER||||||||||1)	NA	NA	-
4	Chr04	68476048	NA	G	A	225	PASS	22	0,2,6,12	47	-16.1	0.5207	1	NA	NA	NA	NA	NA	NA	NA	NA	1,0.34,0.00076,0.24	FALSE	NA	NA	NA	NA	1.448864	NA	0.1845743	NA	INTERGENIC(MODIFIER||||||||||1)	NA	NA	-
4	Chr04	68476784	NA	A	G	225	PASS	21	0,2,9,10	47	-19	0.543	1	NA	NA	NA	NA	NA	NA	NA	NA	0.49,0.29,0.039,0.19	FALSE	NA	NA	NA	NA	-0.5391381	NA	0.1727513	NA	INTERGENIC(MODIFIER||||||||||1)	NA	NA	-
4	Chr04	68477206	NA	A	G	225	PASS	25	3,1,12,7	47	39	0.5	1	NA	NA	NA	NA	NA	NA	NA	NA	1,0.28,0.029,1	FALSE	NA	NA	NA	NA	0.6083303	NA	0.1695196	NA	INTERGENIC(MODIFIER||||||||||1)	NA	NA	-
4	Chr04	68477448	NA	A	G	222	PASS	22	0,1,15,6	47	-55	1	2	NA	NA	NA	NA	NA	NA	NA	NA	0.32,0.34,0.053,0.28	FALSE	NA	NA	NA	NA	0.6304883	NA	0.1057233	NA	INTERGENIC(MODIFIER||||||||||1)	NA	NA	-
4	Chr04	68478194	NA	CAAA	CAA	214	PASS	20	0,0,11,9	47	-94.5	1	2	NA	19,0.950000	NA	NA	NA	NA	NA	NA	NA	TRUE	NA	NA	NA	NA	NA	NA	0.1978451	NA	INTERGENIC(MODIFIER||||||||||1)	NA	NA	-
4	Chr04	68478254	NA	G	A	221	PASS	14	1,0,9,4	46	-31	1	2	NA	NA	NA	NA	NA	NA	NA	NA	1,0.34,0.055,1	FALSE	NA	NA	NA	NA	1.240347	NA	0.1269589	NA	INTERGENIC(MODIFIER||||||||||1)	NA	NA	-
4	Chr04	68478556	NA	C	T	222	PASS	19	0,0,9,9	47	-81	1	2	NA	NA	NA	NA	NA	NA	NA	NA	NA	FALSE	NA	NA	NA	NA	NA	NA	0.1520319	NA	INTERGENIC(MODIFIER||||||||||1)	NA	NA	-
4	Chr04	68479044	NA	T	G	222	PASS	20	0,1,6,13	46	-60	1	2	NA	NA	NA	NA	NA	NA	NA	NA	1,1,1,1	FALSE	NA	NA	NA	NA	1.387376	NA	0.1378272	NA	INTERGENIC(MODIFIER||||||||||1)	NA	NA	-
4	Chr04	68479575	NA	ATCTTCTTCTTCTTCTTCTTCTTCTTC	ATCTTCTTCTTCTTCTTCTTC	214	PASS	22	0,0,5,12	50	-85.5	1	2	NA	18,0.818182	NA	NA	NA	NA	NA	NA	NA	TRUE	NA	NA	NA	NA	NA	NA	0.04925983	NA	INTERGENIC(MODIFIER||||||||||1)	NA	NA	-
4	Chr04	68479880	NA	C	T	208	PASS	17	0,2,5,9	47	-5.45	0.5013	1	NA	NA	NA	NA	NA	NA	NA	NA	1,0.19,0.003,0.29	FALSE	NA	NA	NA	NA	-0.7144958	NA	0.09676404	NA	NON_SYNONYMOUS_CODING(MODERATE|MISSENSE|tCc/tTc|S52F|498|Sobic.004G358100|protein_coding|CODING|Sobic.004G358100.2.v3.1|1|1)	NA	NA	-
4	Chr04	68480835	NA	T	G	205	PASS	18	1,1,12,3	47	-4.12	0.5008	1	NA	NA	NA	NA	NA	NA	NA	NA	0.43,0.31,0.002,1	FALSE	NA	NA	NA	NA	0.9689628	NA	0.07540734	NA	NON_SYNONYMOUS_CODING(MODERATE|MISSENSE|cTg/cGg|L370R|498|Sobic.004G358100|protein_coding|CODING|Sobic.004G358100.2.v3.1|2|1)	NA	NA	-
4	Chr04	68481214	NA	G	A	88.3	PASS	6	0,0,1,4	37	-42	1	2	NA	NA	NA	NA	NA	NA	NA	NA	NA	FALSE	NA	NA	NA	NA	NA	NA	0.06432101	NA	SYNONYMOUS_CODING(LOW|SILENT|cgG/cgA|R496|498|Sobic.004G358100|protein_coding|CODING|Sobic.004G358100.2.v3.1|2|1)	NA	NA	-
4	Chr04	68482305	NA	A	G	222	PASS	13	0,0,6,7	43	-66	1	2	NA	NA	NA	NA	NA	NA	NA	NA	NA	FALSE	NA	NA	NA	NA	NA	NA	0.1376102	NA	INTERGENIC(MODIFIER||||||||||1)	NA	NA	-
4	Chr04	68482377	NA	T	C	222	PASS	21	0,0,11,8	40	-84	1	2	NA	NA	NA	NA	NA	NA	NA	NA	NA	FALSE	NA	NA	NA	NA	NA	NA	0.1728335	NA	INTERGENIC(MODIFIER||||||||||1)	NA	NA	-
4	Chr04	68482456	NA	T	C	222	PASS	24	0,0,15,8	43	-96	1	2	NA	NA	NA	NA	NA	NA	NA	NA	NA	FALSE	NA	NA	NA	NA	NA	NA	0.1806353	NA	INTERGENIC(MODIFIER||||||||||1)	NA	NA	-
4	Chr04	68482784	NA	G	T	225	PASS	23	2,0,9,9	45	-17.1	0.5263	1	NA	NA	NA	NA	NA	NA	NA	NA	0.48,0.35,0.026,0.27	FALSE	NA	NA	NA	NA	0.9449112	NA	0.1523238	NA	INTERGENIC(MODIFIER||||||||||1)	NA	NA	-
4	Chr04	68482862	NA	T	C	222	PASS	26	2,0,13,11	46	-46	1	2	NA	NA	NA	NA	NA	NA	NA	NA	0.49,1,0.048,1	FALSE	NA	NA	NA	NA	-1.780163	NA	0.2275154	NA	INTERGENIC(MODIFIER||||||||||1)	NA	NA	-
4	Chr04	68483125	NA	C	A	222	PASS	26	0,0,19,7	45	-105	1	2	NA	NA	NA	NA	NA	NA	NA	NA	NA	FALSE	NA	NA	NA	NA	NA	NA	0.01850077	NA	INTERGENIC(MODIFIER||||||||||1)	NA	NA	-
4	Chr04	68483239	NA	C	T	222	PASS	34	0,2,13,18	40	-57	1	2	NA	NA	NA	NA	NA	NA	NA	NA	0.51,1,8e-05,0.21	FALSE	NA	NA	NA	NA	-0.3395219	NA	0.2298712	NA	INTERGENIC(MODIFIER||||||||||1)	NA	NA	-
4	Chr04	68483308	NA	C	T	222	PASS	34	0,1,14,18	42	-88	1	2	NA	NA	NA	NA	NA	NA	NA	NA	1,0.34,0.033,0.29	FALSE	NA	NA	NA	NA	-0.3675735	NA	0.2789862	NA	INTERGENIC(MODIFIER||||||||||1)	NA	NA	-
4	Chr04	68483945	NA	G	T	222	PASS	29	1,0,10,18	46	-85	1	2	NA	NA	NA	NA	NA	NA	NA	NA	0.38,1,0.031,0.24	FALSE	NA	NA	NA	NA	0.2988071	NA	0.1104445	NA	INTERGENIC(MODIFIER||||||||||1)	NA	NA	-
4	Chr04	68485920	NA	GGAGAGAGAGAGAGAGAGAGAGAGAGAGAGAGAGAGAGAGAGAGAGAGAGAGAGAGAGAG	GGAGAGAGAGAGAGAGAGAGAGAGAGAGAGAGAGAGAGAGAGAGAG	19.5	PASS	19	3,0,2,1	43	19.5	0.5	1	NA	5,0.250000	NA	NA	NA	NA	NA	NA	1,0.13,1,1	TRUE	NA	NA	NA	NA	NA	NA	0.1009663	NA	INTERGENIC(MODIFIER||||||||||1)	NA	NA	-
4	Chr04	68486783	NA	C	A	7.8	Qual	13	5,6,1,1	49	10.4	0.5	1	NA	NA	NA	NA	NA	NA	NA	NA	1,1,0.00086,0.29	FALSE	NA	NA	NA	NA	0.09869275	NA	0.0256	NA	INTERGENIC(MODIFIER||||||||||1)	NA	NA	-
4	Chr04	68486879	NA	T	C	37.8	PASS	2	0,0,2,0	46	-33	1	2	NA	NA	NA	NA	NA	NA	NA	NA	NA	FALSE	NA	NA	NA	NA	NA	NA	0.04	NA	INTERGENIC(MODIFIER||||||||||1)	NA	NA	-
4	Chr04	68487792	NA	ACTCCTCCTCCTCCTCCTCCTCCTCCTCCTC	ACTCCTCCTCCTCCTCCTCCTCCTCCTC	218	PASS	15	1,0,7,4	50	-20.6	0.5102	1	NA	11,0.733333	NA	NA	NA	NA	NA	NA	1,0.00024,1,1	TRUE	NA	NA	NA	NA	NA	NA	0.1338059	NA	CODON_DELETION(MODERATE||agagga/aga|RG72R|229|Sobic.004G358200|protein_coding|CODING|Sobic.004G358200.1.v3.1|1|1)	NA	NA	-
4	Chr04	68488833	NA	C	T	222	PASS	30	1,0,11,17	45	-85	1	2	NA	NA	NA	NA	NA	NA	NA	NA	0.41,1,0.067,1	FALSE	NA	NA	NA	NA	-1.733081	NA	0.2179461	NA	INTERGENIC(MODIFIER||||||||||1)	NA	NA	-
4	Chr04	68488951	NA	T	G	225	PASS	28	0,2,6,17	46	-31	1	2	NA	NA	NA	NA	NA	NA	NA	NA	1,0.22,0.039,1	FALSE	NA	NA	NA	NA	2.253759	NA	0.1768594	NA	INTERGENIC(MODIFIER||||||||||1)	NA	NA	-
4	Chr04	68489332	NA	CAAAAAAA	CAAAAAA	74.5	PASS	25	0,0,15,8	50	-104	1	2	NA	24,0.960000	NA	NA	NA	NA	NA	NA	NA	TRUE	NA	NA	NA	NA	NA	NA	0.1910502	NA	INTERGENIC(MODIFIER||||||||||1)	NA	NA	-
4	Chr04	68491318	NA	T	A	224	PASS	32	3,0,12,15	47	-33	1	2	NA	NA	NA	NA	NA	NA	NA	NA	0.22,1,0.0019,1	FALSE	NA	NA	NA	NA	0.4147807	NA	0.1822726	NA	UTR_3_PRIME(MODIFIER||2442||296|Sobic.004G358301|protein_coding|CODING|Sobic.004G358301.1.v3.1|6|1)	NA	NA	-
4	Chr04	68493372	NA	CAAAAAAAAAAAAA	CAAAAAAAAAAAAAAAA	27.8	PASS	11	1,0,3,1	46	-26.5	0.543	1	NA	4,0.363636	NA	NA	NA	NA	NA	NA	1,1,0.32,0.31	TRUE	NA	NA	NA	NA	NA	NA	0.08629164	NA	UTR_3_PRIME(MODIFIER||374||296|Sobic.004G358301|protein_coding|CODING|Sobic.004G358301.1.v3.1|5|1)	NA	NA	-
4	Chr04	68493909	NA	TTCTCTCTCTCTCTCTCTCTCTCTCTCTCTCTC	TTCTCTCTCTCTCTCTCTCTCTCTCTC	217	PASS	22	3,0,6,9	50	41.5	0.5	1	NA	15,0.681818	NA	NA	NA	NA	NA	NA	0.21,1,0.33,1	TRUE	NA	NA	NA	NA	NA	NA	0.1409461	NA	INTRON(MODIFIER||||296|Sobic.004G358301|protein_coding|CODING|Sobic.004G358301.1.v3.1|4|1)	NA	NA	-
4	Chr04	68494183	NA	GGAGAGAGAGAGAGAGA	GGAGAGAGAGAGA	217	PASS	25	1,1,7,4	42	26.5	0.5	1	NA	11,0.440000	NA	NA	NA	NA	NA	NA	1,7.9e-05,5.1e-06,0.24	TRUE	NA	NA	NA	NA	NA	NA	0.1238536	NA	INTRON(MODIFIER||||296|Sobic.004G358301|protein_coding|CODING|Sobic.004G358301.1.v3.1|4|1)	NA	NA	-
4	Chr04	68494546	NA	A	C	225	PASS	29	0,3,15,10	47	-15.1	0.5163	1	NA	NA	NA	NA	NA	NA	NA	NA	0.087,1,2.4e-06,1	FALSE	NA	NA	NA	NA	0.4456688	NA	0.2124866	NA	INTRON(MODIFIER||||296|Sobic.004G358301|protein_coding|CODING|Sobic.004G358301.1.v3.1|4|1)	NA	NA	-
4	Chr04	68497016	NA	T	C	225	PASS	31	4,1,10,16	44	43	0.5	1	NA	NA	NA	NA	NA	NA	NA	NA	0.15,0.18,0.00098,0.11	FALSE	NA	NA	NA	NA	-0.8324835	NA	0.2614406	NA	INTERGENIC(MODIFIER||||||||||1)	NA	NA	-
4	Chr04	68497101	NA	T	A	222	PASS	39	1,1,18,17	44	-62	1	2	NA	NA	NA	NA	NA	NA	NA	NA	1,0.3,0.03,1	FALSE	NA	NA	NA	NA	0.5037454	NA	0.3045581	NA	INTERGENIC(MODIFIER||||||||||1)	NA	NA	-
4	Chr04	68497619	NA	G	A	225	PASS	27	0,4,10,12	47	19.1	0.5	1	NA	NA	NA	NA	NA	NA	NA	NA	0.14,0.28,0.00022,1	FALSE	NA	NA	NA	NA	-1.456872	NA	0.1762395	NA	INTERGENIC(MODIFIER||||||||||1)	NA	NA	-
4	Chr04	68498298	NA	C	T	225	PASS	25	3,2,13,7	48	68	0.5	1	NA	NA	NA	NA	NA	NA	NA	NA	1,0.17,0.00011,0.16	FALSE	NA	NA	NA	NA	-0.5774613	NA	0.1773762	NA	INTERGENIC(MODIFIER||||||||||1)	NA	NA	-
4	Chr04	68498527	NA	C	T	225	PASS	28	2,2,14,10	45	21	0.5	1	NA	NA	NA	NA	NA	NA	NA	NA	1,1,0.0064,0.24	FALSE	NA	NA	NA	NA	1.477197	NA	0.1963602	NA	INTERGENIC(MODIFIER||||||||||1)	NA	NA	-
4	Chr04	68498615	NA	G	A	225	PASS	29	1,2,16,10	44	-6.18	0.5016	1	NA	NA	NA	NA	NA	NA	NA	NA	0.55,0.31,0.0054,0.22	FALSE	NA	NA	NA	NA	-0.8235321	NA	0.2470681	NA	INTERGENIC(MODIFIER||||||||||1)	NA	NA	-
4	Chr04	68498751	NA	T	C	222	PASS	35	0,2,14,17	46	-55	1	2	NA	NA	NA	NA	NA	NA	NA	NA	0.5,0.29,0.027,1	FALSE	NA	NA	NA	NA	-0.9431165	NA	0.1718962	NA	INTERGENIC(MODIFIER||||||||||1)	NA	NA	-
4	Chr04	68499166	NA	T	C	222	PASS	28	0,0,15,11	41	-105	1	2	NA	NA	NA	NA	NA	NA	NA	NA	NA	FALSE	NA	NA	NA	NA	NA	NA	0.1967835	NA	INTERGENIC(MODIFIER||||||||||1)	NA	NA	-
4	Chr04	68499200	NA	C	A	222	PASS	30	0,0,13,16	42	-114	1	2	NA	NA	NA	NA	NA	NA	NA	NA	NA	FALSE	NA	NA	NA	NA	NA	NA	0.2251558	NA	INTERGENIC(MODIFIER||||||||||1)	NA	NA	-
4	Chr04	68499811	NA	CTCCTTCCTTCCTTCCTTCC	CTCCTTCCTTCC	211	PASS	6	0,0,3,3	50	-52.5	1	2	NA	6,1.000000	NA	NA	NA	NA	NA	NA	NA	TRUE	NA	NA	NA	NA	NA	NA	0.08180077	NA	UTR_5_PRIME(MODIFIER||261||1952|Sobic.004G358400|protein_coding|CODING|Sobic.004G358400.1.v3.1|1|1)	NA	NA	-
4	Chr04	68500159	NA	C	G	212	PASS	12	1,0,6,5	47	-25	0.7304	1	NA	NA	NA	NA	NA	NA	NA	NA	1,0.36,0.0014,0.23	FALSE	NA	NA	NA	NA	-0.5793654	NA	0.1432977	NA	SYNONYMOUS_CODING(LOW|SILENT|tcC/tcG|S23|1952|Sobic.004G358400|protein_coding|CODING|Sobic.004G358400.1.v3.1|2|1)	NA	NA	-
4	Chr04	68505580	NA	T	C	223	PASS	27	1,1,12,13	44	-39	1	2	NA	NA	NA	NA	NA	NA	NA	NA	1,1,0.035,1	FALSE	NA	NA	NA	NA	-0.416619	NA	0.1990244	NA	INTRON(MODIFIER||||1952|Sobic.004G358400|protein_coding|CODING|Sobic.004G358400.1.v3.1|14|1)	NA	NA	-
4	Chr04	68506984	NA	C	A	225	PASS	17	2,1,6,8	43	-12.3	0.508	1	NA	NA	NA	NA	NA	NA	NA	NA	0.58,1,1,0.16	FALSE	NA	NA	NA	NA	-0.5669467	NA	0.1131856	NA	INTRON(MODIFIER||||1952|Sobic.004G358400|protein_coding|CODING|Sobic.004G358400.1.v3.1|14|1)	NA	NA	-
4	Chr04	68507668	NA	G	A	225	PASS	37	1,4,12,17	38	-15.1	0.5163	1	NA	NA	NA	NA	NA	NA	NA	NA	0.63,0.23,1,1	FALSE	NA	NA	NA	NA	-0.3890116	NA	0.08935037	NA	INTRON(MODIFIER||||1952|Sobic.004G358400|protein_coding|CODING|Sobic.004G358400.1.v3.1|14|1)	NA	NA	-
4	Chr04	68509460	NA	C	T	222	PASS	21	1,0,11,9	45	-75	1	2	NA	NA	NA	NA	NA	NA	NA	NA	1,0.29,1,1	FALSE	NA	NA	NA	NA	1.238584	NA	0.1973554	NA	INTRON(MODIFIER||||1952|Sobic.004G358400|protein_coding|CODING|Sobic.004G358400.1.v3.1|14|1)	NA	NA	-
4	Chr04	68510105	NA	G	A	5.46	Qual	38	16,14,4,4	31	7.8	0.4999	1	NA	NA	NA	NA	NA	NA	NA	NA	1,0.33,0.16,0.0034	FALSE	NA	NA	NA	NA	1.199492	NA	0.03829938	NA	INTRON(MODIFIER||||1952|Sobic.004G358400|protein_coding|CODING|Sobic.004G358400.1.v3.1|14|1)	NA	NA	-
4	Chr04	68512878	NA	G	GAT	215	PASS	33	2,0,15,15	50	-47.5	1	2	NA	29,0.878788	NA	NA	NA	NA	NA	NA	0.49,1,1,1	TRUE	NA	NA	NA	NA	NA	NA	0.1575533	NA	INTRON(MODIFIER||||1952|Sobic.004G358400|protein_coding|CODING|Sobic.004G358400.1.v3.1|17|1)	NA	NA	-
4	Chr04	68513178	NA	TGG	TG	214	PASS	32	0,0,16,15	50	-128	1	2	NA	31,0.968750	NA	NA	NA	NA	NA	NA	NA	TRUE	NA	NA	NA	NA	NA	NA	0.2724006	NA	INTRON(MODIFIER||||1952|Sobic.004G358400|protein_coding|CODING|Sobic.004G358400.1.v3.1|19|1)	NA	NA	-
4	Chr04	68521025	NA	TG	T	151	PASS	28	1,1,9,12	50	-23.5	0.5207	1	NA	21,0.750000	NA	NA	NA	NA	NA	NA	1,9.2e-06,1,1	TRUE	NA	NA	NA	NA	NA	NA	0.2021331	NA	INTRON(MODIFIER||||1952|Sobic.004G358400|protein_coding|CODING|Sobic.004G358400.1.v3.1|36|1)	NA	NA	-
4	Chr04	68523440	NA	G	T	222	PASS	27	1,1,12,12	45	-53	1	2	NA	NA	NA	NA	NA	NA	NA	NA	1,1,0.11,0.32	FALSE	NA	NA	NA	NA	0.8179129	NA	0.03485686	NA	UTR_3_PRIME(MODIFIER||19||1952|Sobic.004G358400|protein_coding|CODING|Sobic.004G358400.1.v3.1|42|1)	NA	NA	-
4	Chr04	68523546	NA	ATGTGTGTGTGTGTGTGTGTGTGTG	ATGTGTGTGTGTGTGTGTGTGTGTGTGTGTG	218	PASS	25	0,1,7,6	50	-26.5	0.543	1	NA	1,0.040000	NA	NA	NA	NA	NA	NA	1,1,0.38,0.27	TRUE	NA	NA	NA	NA	NA	NA	0.1276456	NA	UTR_3_PRIME(MODIFIER||150||1952|Sobic.004G358400|protein_coding|CODING|Sobic.004G358400.1.v3.1|42|1)	NA	NA	-
4	Chr04	68526021	NA	G	T	207	PASS	18	2,1,10,4	48	23	0.5	1	NA	NA	NA	NA	NA	NA	NA	NA	1,0.42,0.0048,0.44	FALSE	NA	NA	NA	NA	-1.322876	NA	0.1431077	NA	NON_SYNONYMOUS_CODING(MODERATE|MISSENSE|Ggt/Tgt|G352C|452|Sobic.004G358500|protein_coding|CODING|Sobic.004G358500.1.v3.1|1|1)	NA	NA	-
4	Chr04	68527041	NA	T	C	225	PASS	23	0,3,7,13	43	5.47	0.5002	1	NA	NA	NA	NA	NA	NA	NA	NA	0.53,0.24,0.00072,0.39	FALSE	NA	NA	NA	NA	0.1369306	NA	0.1164873	NA	UTR_3_PRIME(MODIFIER||715||452|Sobic.004G358500|protein_coding|CODING|Sobic.004G358500.1.v3.1|1|1)	NA	NA	-
4	Chr04	68527045	NA	G	A	225	PASS	23	0,3,7,12	42	4.13	0.5003	1	NA	NA	NA	NA	NA	NA	NA	NA	0.52,0.25,0.00023,0.47	FALSE	NA	NA	NA	NA	0	NA	0.113567	NA	UTR_3_PRIME(MODIFIER||719||452|Sobic.004G358500|protein_coding|CODING|Sobic.004G358500.1.v3.1|1|1)	NA	NA	-
4	Chr04	68527228	NA	A	G	222	PASS	22	0,1,8,11	40	-72	1	2	NA	NA	NA	NA	NA	NA	NA	NA	1,1,1.8e-07,0.4	FALSE	NA	NA	NA	NA	1.387376	NA	0.1840127	NA	UTR_3_PRIME(MODIFIER||902||452|Sobic.004G358500|protein_coding|CODING|Sobic.004G358500.1.v3.1|1|1)	NA	NA	-
4	Chr04	68527245	NA	C	T	222	PASS	20	0,1,8,11	40	-64	1	2	NA	NA	NA	NA	NA	NA	NA	NA	1,1,2.6e-13,0.34	FALSE	NA	NA	NA	NA	1.040532	NA	0.1851479	NA	UTR_5_PRIME(MODIFIER||888||359|Sobic.004G358600|protein_coding|CODING|Sobic.004G358600.1.v3.1|1|1)	NA	NA	-
4	Chr04	68527794	NA	TGG	TG	214	PASS	26	0,0,14,12	49	-113	1	2	NA	26,1.000000	NA	NA	NA	NA	NA	NA	NA	TRUE	NA	NA	NA	NA	NA	NA	0.03556166	NA	UTR_5_PRIME(MODIFIER||337||359|Sobic.004G358600|protein_coding|CODING|Sobic.004G358600.1.v3.1|1|1)	NA	NA	-
4	Chr04	68532862	NA	CTACATACATACATACATACATACATACATACATACATACATACAT	CTACATACATACATACATACAT	217	PASS	15	1,1,3,4	50	14.6	0.5	1	NA	7,0.466667	NA	NA	NA	NA	NA	NA	1,1,1,1	TRUE	NA	NA	NA	NA	NA	NA	0.1099122	NA	INTRON(MODIFIER||||848|Sobic.004G358700|protein_coding|CODING|Sobic.004G358700.3.v3.1|3|1),INTRON(MODIFIER||||848|Sobic.004G358700|protein_coding|CODING|Sobic.004G358700.4.v3.1|2|1),INTRON(MODIFIER||||848|Sobic.004G358700|protein_coding|CODING|Sobic.004G358700.5.v3.1|3|1),INTRON(MODIFIER||||848|Sobic.004G358700|protein_coding|CODING|Sobic.004G358700.6.v3.1|2|1),INTRON(MODIFIER||||848|Sobic.004G358700|protein_coding|CODING|Sobic.004G358700.7.v3.1|3|1),INTRON(MODIFIER||||848|Sobic.004G358700|protein_coding|CODING|Sobic.004G358700.8.v3.1|2|1)	NA	NA	-
4	Chr04	68534707	NA	G	A	227	PASS	26	1,1,7,16	46	-27	1	2	NA	NA	NA	NA	NA	NA	NA	NA	1,0.36,0.0059,0.22	FALSE	NA	NA	NA	NA	-1.252089	NA	0.2021221	NA	INTERGENIC(MODIFIER||||||||||1)	NA	NA	-
4	Chr04	68535069	NA	C	T	226	PASS	24	1,1,10,12	46	-25	0.7304	1	NA	NA	NA	NA	NA	NA	NA	NA	1,0.39,0.018,0.25	FALSE	NA	NA	NA	NA	-0.3655631	NA	0.1849331	NA	INTERGENIC(MODIFIER||||||||||1)	NA	NA	-
4	Chr04	68535324	NA	C	T	225	PASS	24	3,1,7,13	48	39	0.5	1	NA	NA	NA	NA	NA	NA	NA	NA	0.27,0.17,0.016,0.24	FALSE	NA	NA	NA	NA	-0.4260282	NA	0.1985229	NA	INTERGENIC(MODIFIER||||||||||1)	NA	NA	-
4	Chr04	68535530	NA	A	G	225	PASS	21	1,2,9,8	47	22	0.5	1	NA	NA	NA	NA	NA	NA	NA	NA	1,0.24,0.039,0.29	FALSE	NA	NA	NA	NA	1.058512	NA	0.1415595	NA	INTERGENIC(MODIFIER||||||||||1)	NA	NA	-
4	Chr04	68535729	NA	G	T	225	PASS	18	2,0,11,5	46	-10.4	0.505	1	NA	NA	NA	NA	NA	NA	NA	NA	1,0.34,0.0015,0.24	FALSE	NA	NA	NA	NA	-0.3512197	NA	0.1605174	NA	INTERGENIC(MODIFIER||||||||||1)	NA	NA	-
4	Chr04	68536154	NA	C	T	222	PASS	33	2,0,17,11	47	-46	1	2	NA	NA	NA	NA	NA	NA	NA	NA	0.52,0.25,0.0012,0.17	FALSE	NA	NA	NA	NA	0.04157055	NA	0.05960722	NA	INTERGENIC(MODIFIER||||||||||1)	NA	NA	-
4	Chr04	68536344	NA	C	T	222	PASS	21	0,0,11,10	46	-90	1	2	NA	NA	NA	NA	NA	NA	NA	NA	NA	FALSE	NA	NA	NA	NA	NA	NA	0.02249938	NA	INTERGENIC(MODIFIER||||||||||1)	NA	NA	-
4	Chr04	68537302	NA	C	A	222	PASS	39	1,1,11,24	44	-62	1	2	NA	NA	NA	NA	NA	NA	NA	NA	1,0.37,0.03,1	FALSE	NA	NA	NA	NA	0.5709114	NA	0.1993406	NA	INTERGENIC(MODIFIER||||||||||1)	NA	NA	-
4	Chr04	68537356	NA	TAAAAAAAA	TAAAAAAAAA	69.5	PASS	39	1,1,12,19	44	-105	1	2	NA	32,0.820513	NA	NA	NA	NA	NA	NA	1,1,0.04,1	TRUE	NA	NA	NA	NA	NA	NA	0.05691578	NA	INTERGENIC(MODIFIER||||||||||1)	NA	NA	-
4	Chr04	68537369	NA	A	T	222	SnpGap	36	1,1,12,20	45	-76	1	2	NA	NA	NA	NA	NA	NA	NA	NA	1,1,0.044,0.21	FALSE	NA	NA	NA	NA	1.134484	NA	0.1936575	NA	INTERGENIC(MODIFIER||||||||||1)	NA	NA	-
4	Chr04	68537796	NA	C	A	193	PASS	8	0,0,5,3	46	-51	1	2	NA	NA	NA	NA	NA	NA	NA	NA	NA	FALSE	NA	NA	NA	NA	NA	NA	0.05183477	NA	NON_SYNONYMOUS_CODING(MODERATE|MISSENSE|Cag/Aag|Q31K|459|Sobic.004G358800|protein_coding|CODING|Sobic.004G358800.2.v3.1|1|1)	NA	NA	-
4	Chr04	68537813	NA	A	G	13.9	PASS	8	0,0,1,1	45	-33	1	2	NA	NA	NA	NA	NA	NA	NA	NA	NA	FALSE	NA	NA	NA	NA	NA	NA	0.0704	NA	SYNONYMOUS_CODING(LOW|SILENT|gtA/gtG|V36|459|Sobic.004G358800|protein_coding|CODING|Sobic.004G358800.2.v3.1|1|1)	NA	NA	-
4	Chr04	68537833	NA	GCACCACGAC	GC	85.7	PASS	8	0,0,3,2	47	-49.5	1	2	NA	8,1.000000	NA	NA	NA	NA	NA	NA	NA	TRUE	NA	NA	NA	NA	NA	NA	0.03950615	NA	FRAME_SHIFT(HIGH||accacgacc/|TTT44|459|Sobic.004G358800|protein_coding|CODING|Sobic.004G358800.2.v3.1|1|1)	(Sobic.004G358800|Sobic.004G358800.v3.1|1|1.00)	NA	-
4	Chr04	68538533	NA	CAGCAGTAG	CAG	214	PASS	22	0,0,8,11	50	-91.5	1	2	NA	19,0.863636	NA	NA	NA	NA	NA	NA	NA	TRUE	NA	NA	NA	NA	NA	NA	0.05894685	NA	CODON_CHANGE_PLUS_CODON_DELETION(MODERATE||agcagtagt/agt|SSS277S|459|Sobic.004G358800|protein_coding|CODING|Sobic.004G358800.2.v3.1|1|1)	NA	NA	-
4	Chr04	68539165	NA	A	G	222	PASS	23	0,0,14,9	47	-96	1	2	NA	NA	NA	NA	NA	NA	NA	NA	NA	FALSE	NA	NA	NA	NA	NA	NA	0.1519339	NA	INTRON(MODIFIER||||459|Sobic.004G358800|protein_coding|CODING|Sobic.004G358800.2.v3.1|1|1)	NA	NA	-
4	Chr04	68539550	NA	TCATGGCTAAGCTGCAC	TC	217	PASS	25	1,2,9,10	50	42.5	0.5	1	NA	19,0.760000	NA	NA	NA	NA	NA	NA	1,0.32,1,1	TRUE	NA	NA	NA	NA	NA	NA	0.1338846	NA	CODON_DELETION(MODERATE||atggctaagctgcac/|MAKLH412|459|Sobic.004G358800|protein_coding|CODING|Sobic.004G358800.2.v3.1|2|1)	NA	NA	-
4	Chr04	68540350	NA	AACGAGCCGAGCCGACCTAGCTCGTTATCCTCACGAGCCGAGC	AACGAGCCGAGC	217	PASS	16	1,1,2,6	49	31.5	0.5	1	NA	8,0.500000	NA	NA	NA	NA	NA	NA	1,1,1,1	TRUE	NA	NA	NA	NA	NA	NA	0.01404216	NA	INTERGENIC(MODIFIER||||||||||1)	NA	NA	-
4	Chr04	68540489	NA	G	T	225	PASS	21	1,1,7,12	47	-17.1	0.5263	1	NA	NA	NA	NA	NA	NA	NA	NA	1,0.37,0.0011,1	FALSE	NA	NA	NA	NA	0.5391381	NA	0.1897437	NA	INTERGENIC(MODIFIER||||||||||1)	NA	NA	-
4	Chr04	68541009	NA	ATTTTTTT	ATTTTTT	72.5	PASS	23	0,2,9,11	50	-71.5	1	2	NA	20,0.869565	NA	NA	NA	NA	NA	NA	0.49,2.3e-13,1,0.19	TRUE	NA	NA	NA	NA	NA	NA	0.05975527	NA	INTERGENIC(MODIFIER||||||||||1)	NA	NA	-
4	Chr04	68541265	NA	A	G	222	PASS	33	1,1,19,12	46	-51	1	2	NA	NA	NA	NA	NA	NA	NA	NA	1,0.3,0.12,0.14	FALSE	NA	NA	NA	NA	-0.7922179	NA	0.2852549	NA	INTERGENIC(MODIFIER||||||||||1)	NA	NA	-
4	Chr04	68541595	NA	C	T	222	PASS	34	2,0,16,15	47	-58	1	2	NA	NA	NA	NA	NA	NA	NA	NA	0.49,1,0.00031,1	FALSE	NA	NA	NA	NA	0.4149713	NA	0.2436526	NA	INTERGENIC(MODIFIER||||||||||1)	NA	NA	-
4	Chr04	68541782	NA	C	A	222	PASS	33	0,0,16,17	46	-126	1	2	NA	NA	NA	NA	NA	NA	NA	NA	NA	FALSE	NA	NA	NA	NA	NA	NA	0.116225	NA	INTERGENIC(MODIFIER||||||||||1)	NA	NA	-
4	Chr04	68542697	NA	A	T	222	PASS	44	0,1,15,28	46	-121	1	2	NA	NA	NA	NA	NA	NA	NA	NA	1,0.4,3.6e-07,0.33	FALSE	NA	NA	NA	NA	-1.338749	NA	0.08075907	NA	INTERGENIC(MODIFIER||||||||||1)	NA	NA	-
4	Chr04	68543016	NA	G	A	222	PASS	21	0,0,5,14	42	-84	1	2	NA	NA	NA	NA	NA	NA	NA	NA	NA	FALSE	NA	NA	NA	NA	NA	NA	0.0665667	NA	INTERGENIC(MODIFIER||||||||||1)	NA	NA	-
4	Chr04	68543041	NA	C	T	222	PASS	20	0,0,4,15	42	-84	1	2	NA	NA	NA	NA	NA	NA	NA	NA	NA	FALSE	NA	NA	NA	NA	NA	NA	0.1059934	NA	INTERGENIC(MODIFIER||||||||||1)	NA	NA	-
4	Chr04	68544186	NA	A	G	222	PASS	31	2,0,15,12	47	-43	1	2	NA	NA	NA	NA	NA	NA	NA	NA	0.5,0.33,0.00081,0.24	FALSE	NA	NA	NA	NA	-0.7315635	NA	0.1545884	NA	INTERGENIC(MODIFIER||||||||||1)	NA	NA	-
4	Chr04	68544443	NA	C	T	222	PASS	20	0,1,8,10	46	-47	1	2	NA	NA	NA	NA	NA	NA	NA	NA	1,0.35,0.00058,1	FALSE	NA	NA	NA	NA	-1.551881	NA	0.1863405	NA	INTERGENIC(MODIFIER||||||||||1)	NA	NA	-
4	Chr04	68544718	NA	A	T	225	PASS	19	0,2,7,9	47	-11.3	0.5064	1	NA	NA	NA	NA	NA	NA	NA	NA	0.5,0.33,0.0077,0.42	FALSE	NA	NA	NA	NA	0.07024393	NA	0.05495951	NA	INTERGENIC(MODIFIER||||||||||1)	NA	NA	-
4	Chr04	68545013	NA	T	A	222	PASS	27	1,0,11,13	47	-64	1	2	NA	NA	NA	NA	NA	NA	NA	NA	0.48,0.31,0.039,1	FALSE	NA	NA	NA	NA	-1.456088	NA	0.2218624	NA	INTERGENIC(MODIFIER||||||||||1)	NA	NA	-
4	Chr04	68545251	NA	T	A	222	PASS	27	0,0,17,10	46	-108	1	2	NA	NA	NA	NA	NA	NA	NA	NA	NA	FALSE	NA	NA	NA	NA	NA	NA	0.2563527	NA	INTERGENIC(MODIFIER||||||||||1)	NA	NA	-
4	Chr04	68545417	NA	C	T	222	PASS	28	0,2,15,11	43	-40	1	2	NA	NA	NA	NA	NA	NA	NA	NA	0.21,0.35,0.011,0.4	FALSE	NA	NA	NA	NA	-0.8474489	NA	0.2279513	NA	INTERGENIC(MODIFIER||||||||||1)	NA	NA	-
4	Chr04	68545473	NA	C	T	222	PASS	19	0,1,9,9	41	-46	1	2	NA	NA	NA	NA	NA	NA	NA	NA	1,0.29,0.0089,1	FALSE	NA	NA	NA	NA	-1.551881	NA	0.1639774	NA	INTERGENIC(MODIFIER||||||||||1)	NA	NA	-
4	Chr04	68545615	NA	A	G	222	PASS	24	0,0,14,9	47	-96	1	2	NA	NA	NA	NA	NA	NA	NA	NA	NA	FALSE	NA	NA	NA	NA	NA	NA	0.1691623	NA	INTERGENIC(MODIFIER||||||||||1)	NA	NA	-
4	Chr04	68546011	NA	A	C	226	PASS	28	1,2,13,12	42	-25	0.7304	1	NA	NA	NA	NA	NA	NA	NA	NA	1,1,0.41,1	FALSE	NA	NA	NA	NA	0.8913376	NA	0.07225005	NA	INTERGENIC(MODIFIER||||||||||1)	NA	NA	-
4	Chr04	68546162	NA	T	C	222	PASS	35	1,0,14,19	43	-91	1	2	NA	NA	NA	NA	NA	NA	NA	NA	0.44,0.4,0.17,0.29	FALSE	NA	NA	NA	NA	-0.6115766	NA	0.2962223	NA	INTERGENIC(MODIFIER||||||||||1)	NA	NA	-
4	Chr04	68546263	NA	T	C	222	PASS	33	0,0,14,19	41	-126	1	2	NA	NA	NA	NA	NA	NA	NA	NA	NA	FALSE	NA	NA	NA	NA	NA	NA	0.1230536	NA	INTERGENIC(MODIFIER||||||||||1)	NA	NA	-
4	Chr04	68546345	NA	T	C	222	PASS	27	1,0,9,16	41	-68	1	2	NA	NA	NA	NA	NA	NA	NA	NA	0.38,0.42,0.077,0.29	FALSE	NA	NA	NA	NA	0.6666667	NA	0.2388796	NA	INTERGENIC(MODIFIER||||||||||1)	NA	NA	-
4	Chr04	68546573	NA	T	G	129	PASS	19	1,1,1,16	35	-8.63	0.5032	1	NA	NA	NA	NA	NA	NA	NA	NA	0.2,0.3,0.068,0.19	FALSE	NA	NA	NA	NA	0.9963167	NA	0.1329116	NA	INTERGENIC(MODIFIER||||||||||1)	NA	NA	-
4	Chr04	68546655	NA	T	G	19.1	PASS	30	9,13,8,0	27	22	0.5	1	NA	NA	NA	NA	NA	NA	NA	NA	0.0044,1,0.46,1	FALSE	NA	NA	NA	NA	-1.33659	NA	0.06554922	NA	INTERGENIC(MODIFIER||||||||||1)	NA	NA	-
4	Chr04	68546786	NA	T	C	9.56	Qual	8	1,0,0,6	27	-10.4	0.505	1	NA	NA	NA	NA	NA	NA	NA	NA	0.14,0.34,0.029,0.24	FALSE	NA	NA	NA	NA	0.8170978	NA	0.1045599	NA	INTERGENIC(MODIFIER||||||||||1)	NA	NA	-
4	Chr04	68546820	NA	C	T	27	PASS	7	1,1,0,4	35	27.5	0.5	1	NA	NA	NA	NA	NA	NA	NA	NA	0.33,0.18,0.025,1	FALSE	NA	NA	NA	NA	-0.8071455	NA	0.05356092	NA	INTERGENIC(MODIFIER||||||||||1)	NA	NA	-
4	Chr04	68547135	NA	TTTA	T	23.5	PASS	9	1,1,3,2	27	-3.29	0.5001	1	NA	4,0.444444	NA	NA	NA	NA	NA	NA	1,0.5,0.077,1	TRUE	NA	NA	NA	NA	NA	NA	0.1121465	NA	INTERGENIC(MODIFIER||||||||||1)	NA	NA	-
4	Chr04	68547146	NA	C	T	13.2	SnpGap	10	3,2,2,2	24	16.1	0.5	1	NA	NA	NA	NA	NA	NA	NA	NA	1,0.15,0.35,1	FALSE	NA	NA	NA	NA	2.24082	NA	0.02649457	NA	INTERGENIC(MODIFIER||||||||||1)	NA	NA	-
4	Chr04	68547148	NA	A	T	10.4	SnpGap	11	4,2,2,2	23	13.1	0.5	1	NA	NA	NA	NA	NA	NA	NA	NA	1,1,0.47,1	FALSE	NA	NA	NA	NA	2.401103	NA	0.02755283	NA	INTERGENIC(MODIFIER||||||||||1)	NA	NA	-
4	Chr04	68549487	NA	C	T	54.1	PASS	10	1,1,7,1	24	-12.3	0.508	1	NA	NA	NA	NA	NA	NA	NA	NA	0.38,1,0.37,0.43	FALSE	NA	NA	NA	NA	-0.9139077	NA	0.008767511	NA	INTERGENIC(MODIFIER||||||||||1)	NA	NA	-
4	Chr04	68550796	NA	C	T	7.25	Qual	18	2,8,3,5	12	-19	0.543	1	NA	NA	NA	NA	NA	NA	NA	NA	0.61,0.33,1,1	FALSE	NA	NA	NA	NA	-0.8440971	NA	0.059941	NA	INTERGENIC(MODIFIER||||||||||1)	NA	NA	-
4	Chr04	68552344	NA	G	A	18.1	PASS	22	8,2,10,1	22	21	0.5	1	NA	NA	NA	NA	NA	NA	NA	NA	0.59,1,0.065,1	FALSE	NA	NA	NA	NA	1.232313	NA	0.1076114	NA	INTERGENIC(MODIFIER||||||||||1)	NA	NA	-
4	Chr04	68552513	NA	C	T	49	PASS	43	10,12,6,15	20	52	0.5	1	NA	NA	NA	NA	NA	NA	NA	NA	0.35,0.32,0.044,1	FALSE	NA	NA	NA	NA	-1.226972	NA	0.1400943	NA	INTERGENIC(MODIFIER||||||||||1)	NA	NA	-
4	Chr04	68552657	NA	G	A	63	PASS	44	21,5,11,7	25	66	0.5	1	NA	NA	NA	NA	NA	NA	NA	NA	0.18,1,0.22,1	FALSE	NA	NA	NA	NA	-0.2267697	NA	0.1484739	NA	INTERGENIC(MODIFIER||||||||||1)	NA	NA	-
4	Chr04	68552667	NA	A	C	24	PASS	42	21,12,9,0	26	27	0.5	1	NA	NA	NA	NA	NA	NA	NA	NA	0.041,0.38,1,0.01	FALSE	NA	NA	NA	NA	0.8276409	NA	0.06057213	NA	INTERGENIC(MODIFIER||||||||||1)	NA	NA	-
4	Chr04	68552675	NA	G	A	75	PASS	41	17,8,11,4	26	78	0.5	1	NA	NA	NA	NA	NA	NA	NA	NA	1,1,1,0.29	FALSE	NA	NA	NA	NA	0.1396861	NA	0.1707222	NA	INTERGENIC(MODIFIER||||||||||1)	NA	NA	-
4	Chr04	68552806	NA	T	C	58	PASS	16	0,4,10,2	26	37	0.5	1	NA	NA	NA	NA	NA	NA	NA	NA	0.0082,0.33,0.0097,0.46	FALSE	NA	NA	NA	NA	0.4244373	NA	0.04023475	NA	INTERGENIC(MODIFIER||||||||||1)	NA	NA	-
4	Chr04	68552915	NA	C	A	39	PASS	18	5,6,3,4	23	42	0.5	1	NA	NA	NA	NA	NA	NA	NA	NA	1,1,1,1	FALSE	NA	NA	NA	NA	1.720767	NA	0.1022528	NA	INTERGENIC(MODIFIER||||||||||1)	NA	NA	-
4	Chr04	68552959	NA	A	T	6.98	Qual	33	5,16,3,6	23	9.53	0.4999	1	NA	NA	NA	NA	NA	NA	NA	NA	0.67,1,0.25,0.48	FALSE	NA	NA	NA	NA	-0.7693568	NA	0.1040641	NA	INTERGENIC(MODIFIER||||||||||1)	NA	NA	-
4	Chr04	68553160	NA	G	A	65	PASS	29	4,16,2,7	30	68	0.5	1	NA	NA	NA	NA	NA	NA	NA	NA	1,1,1,1	FALSE	NA	NA	NA	NA	1.296362	NA	0.1105696	NA	INTERGENIC(MODIFIER||||||||||1)	NA	NA	-
4	Chr04	68553168	NA	G	C	43	PASS	27	4,15,2,5	29	46	0.5	1	NA	NA	NA	NA	NA	NA	NA	NA	1,1,0.45,1	FALSE	NA	NA	NA	NA	0.8093026	NA	0.1134588	NA	INTERGENIC(MODIFIER||||||||||1)	NA	NA	-
4	Chr04	68553172	NA	G	T	123	PASS	25	3,8,3,11	27	77	0.5	1	NA	NA	NA	NA	NA	NA	NA	NA	1,1,1,1	FALSE	NA	NA	NA	NA	-0.02737245	NA	0.1390146	NA	INTERGENIC(MODIFIER||||||||||1)	NA	NA	-
4	Chr04	68553178	NA	G	A	154	PASS	25	0,2,6,17	27	-40	1	2	NA	NA	NA	NA	NA	NA	NA	NA	1,0.3,0.048,0.22	FALSE	NA	NA	NA	NA	0.1502506	NA	0.2004633	NA	INTERGENIC(MODIFIER||||||||||1)	NA	NA	-
4	Chr04	68553254	NA	G	A	24	PASS	12	2,4,2,4	25	27	0.5	1	NA	NA	NA	NA	NA	NA	NA	NA	1,1,0.17,0.17	FALSE	NA	NA	NA	NA	1.739565	NA	0.102205	NA	INTERGENIC(MODIFIER||||||||||1)	NA	NA	-
4	Chr04	68553286	NA	T	A	15.1	PASS	10	2,4,2,2	25	18.1	0.5	1	NA	NA	NA	NA	NA	NA	NA	NA	1,1,0.41,1	FALSE	NA	NA	NA	NA	-1.077091	NA	0.0822825	NA	INTERGENIC(MODIFIER||||||||||1)	NA	NA	-
4	Chr04	68553307	NA	A	G	13.2	PASS	5	0,1,2,2	30	-5.48	0.5012	1	NA	NA	NA	NA	NA	NA	NA	NA	1,0.34,0.096,0.34	FALSE	NA	NA	NA	NA	0.8293682	NA	0.06733668	NA	INTERGENIC(MODIFIER||||||||||1)	NA	NA	-
4	Chr04	68553765	NA	C	G	13.2	PASS	4	1,0,3,0	32	-8.64	0.5032	1	NA	NA	NA	NA	NA	NA	NA	NA	1,1,0.088,0.33	FALSE	NA	NA	NA	NA	0.843545	NA	0.04488799	NA	INTERGENIC(MODIFIER||||||||||1)	NA	NA	-
4	Chr04	68553792	NA	T	C	13.2	PASS	4	1,0,3,0	32	-3.58	0.5006	1	NA	NA	NA	NA	NA	NA	NA	NA	1,0.33,0.088,1	FALSE	NA	NA	NA	NA	0.843545	NA	0.03881056	NA	INTERGENIC(MODIFIER||||||||||1)	NA	NA	-
4	Chr04	68553814	NA	C	T	13.2	PASS	4	1,0,3,0	32	-3.58	0.5006	1	NA	NA	NA	NA	NA	NA	NA	NA	1,0.33,0.088,0.33	FALSE	NA	NA	NA	NA	0.843545	NA	0.06278483	NA	INTERGENIC(MODIFIER||||||||||1)	NA	NA	-
4	Chr04	68554029	NA	C	A	37.3	PASS	6	0,0,3,2	22	-42	1	2	NA	NA	NA	NA	NA	NA	NA	NA	NA	FALSE	NA	NA	NA	NA	NA	NA	0.08314073	NA	INTERGENIC(MODIFIER||||||||||1)	NA	NA	-
4	Chr04	68554036	NA	A	G	52.1	PASS	6	0,0,3,3	20	-45	1	2	NA	NA	NA	NA	NA	NA	NA	NA	NA	FALSE	NA	NA	NA	NA	NA	NA	0.09525874	NA	INTERGENIC(MODIFIER||||||||||1)	NA	NA	-
4	Chr04	68554055	NA	C	A	21.1	PASS	8	0,0,4,4	17	-51	1	2	NA	NA	NA	NA	NA	NA	NA	NA	NA	FALSE	NA	NA	NA	NA	NA	NA	0.0854736	NA	INTERGENIC(MODIFIER||||||||||1)	NA	NA	-
4	Chr04	68555707	NA	C	T	15.1	PASS	3	0,1,1,1	39	4.07	0.5003	1	NA	NA	NA	NA	NA	NA	NA	NA	1,0.33,0.23,0.13	FALSE	NA	NA	NA	NA	-0.8745357	NA	0.072	NA	INTERGENIC(MODIFIER||||||||||1)	NA	NA	-
4	Chr04	68555860	NA	T	C	61	PASS	3	0,0,2,1	34	-36	1	2	NA	NA	NA	NA	NA	NA	NA	NA	NA	FALSE	NA	NA	NA	NA	NA	NA	0.06186179	NA	INTERGENIC(MODIFIER||||||||||1)	NA	NA	-
4	Chr04	68556113	NA	T	A	3.02	Qual	4	0,1,1,2	34	-4.4	0.5004	1	NA	NA	NA	NA	NA	NA	NA	NA	1,0.17,0.18,0.33	FALSE	NA	NA	NA	NA	0.843545	NA	0.05223237	NA	INTERGENIC(MODIFIER||||||||||1)	NA	NA	-
4	Chr04	68557048	NA	C	T	64.3	PASS	5	0,0,5,0	28	-42	1	2	NA	NA	NA	NA	NA	NA	NA	NA	NA	FALSE	NA	NA	NA	NA	NA	NA	0.09175223	NA	INTERGENIC(MODIFIER||||||||||1)	NA	NA	-
4	Chr04	68557061	NA	T	C	86.1	PASS	7	0,0,7,0	28	-48	1	2	NA	NA	NA	NA	NA	NA	NA	NA	NA	FALSE	NA	NA	NA	NA	NA	NA	0.02695415	NA	INTERGENIC(MODIFIER||||||||||1)	NA	NA	-
4	Chr04	68557445	NA	C	T	225	PASS	25	2,1,13,9	39	4.77	0.5003	1	NA	NA	NA	NA	NA	NA	NA	NA	1,1,0.0015,0.15	FALSE	NA	NA	NA	NA	-0.5435573	NA	0.09452096	NA	INTERGENIC(MODIFIER||||||||||1)	NA	NA	-
4	Chr04	68557451	NA	T	C	225	PASS	23	2,1,11,9	40	13.2	0.5	1	NA	NA	NA	NA	NA	NA	NA	NA	1,0.3,0.0009,0.2	FALSE	NA	NA	NA	NA	-0.8672274	NA	0.1864074	NA	INTERGENIC(MODIFIER||||||||||1)	NA	NA	-
4	Chr04	68558023	NA	C	A	222	PASS	19	0,1,11,7	47	-48	1	2	NA	NA	NA	NA	NA	NA	NA	NA	0.42,0.42,0.025,1	FALSE	NA	NA	NA	NA	-1.186732	NA	0.1621732	NA	INTERGENIC(MODIFIER||||||||||1)	NA	NA	-
4	Chr04	68558456	NA	C	T	222	PASS	23	2,0,13,7	42	-40	1	2	NA	NA	NA	NA	NA	NA	NA	NA	1,1,0.0007,0.22	FALSE	NA	NA	NA	NA	-0.3997282	NA	0.1123006	NA	INTERGENIC(MODIFIER||||||||||1)	NA	NA	-
4	Chr04	68558477	NA	G	T	226	PASS	23	2,0,14,7	42	-26	0.8294	1	NA	NA	NA	NA	NA	NA	NA	NA	1,0.39,0.0037,0.24	FALSE	NA	NA	NA	NA	-1.145644	NA	0.1931843	NA	INTERGENIC(MODIFIER||||||||||1)	NA	NA	-
4	Chr04	68559061	NA	T	C	226	PASS	29	1,2,13,12	46	-22	0.5939	1	NA	NA	NA	NA	NA	NA	NA	NA	1,1,0.00022,0.19	FALSE	NA	NA	NA	NA	0	NA	0.2459929	NA	INTERGENIC(MODIFIER||||||||||1)	NA	NA	-
4	Chr04	68559311	NA	A	G	222	PASS	15	0,0,4,11	41	-72	1	2	NA	NA	NA	NA	NA	NA	NA	NA	NA	FALSE	NA	NA	NA	NA	NA	NA	0.1716249	NA	INTERGENIC(MODIFIER||||||||||1)	NA	NA	-
4	Chr04	68559319	NA	C	T	222	PASS	15	0,0,3,11	41	-69	1	2	NA	NA	NA	NA	NA	NA	NA	NA	NA	FALSE	NA	NA	NA	NA	NA	NA	0.1555415	NA	INTERGENIC(MODIFIER||||||||||1)	NA	NA	-
4	Chr04	68559705	NA	A	G	225	PASS	14	1,0,5,8	47	-31	1	2	NA	NA	NA	NA	NA	NA	NA	NA	0.43,0.34,0.025,0.29	FALSE	NA	NA	NA	NA	-0.7442084	NA	0.04583659	NA	INTERGENIC(MODIFIER||||||||||1)	NA	NA	-
4	Chr04	68559903	NA	C	A	172	PASS	11	0,1,8,2	40	-27	1	2	NA	NA	NA	NA	NA	NA	NA	NA	0.27,1,0.0016,1	FALSE	NA	NA	NA	NA	-1.739253	NA	0.03343644	NA	INTERGENIC(MODIFIER||||||||||1)	NA	NA	-
4	Chr04	68559917	NA	G	A	196	PASS	10	0,0,8,2	39	-57	1	2	NA	NA	NA	NA	NA	NA	NA	NA	NA	FALSE	NA	NA	NA	NA	NA	NA	0.1388377	NA	INTERGENIC(MODIFIER||||||||||1)	NA	NA	-
4	Chr04	68560220	NA	G	A	222	PASS	20	0,0,8,12	46	-87	1	2	NA	NA	NA	NA	NA	NA	NA	NA	NA	FALSE	NA	NA	NA	NA	NA	NA	0.1975658	NA	INTERGENIC(MODIFIER||||||||||1)	NA	NA	-
4	Chr04	68561247	NA	C	T	222	PASS	30	2,0,15,13	46	-56	1	2	NA	NA	NA	NA	NA	NA	NA	NA	0.49,1,0.0019,0.37	FALSE	NA	NA	NA	NA	0.2078528	NA	0.06106941	NA	INTERGENIC(MODIFIER||||||||||1)	NA	NA	-
4	Chr04	68561484	NA	A	G	222	PASS	23	1,0,6,14	47	-54	1	2	NA	NA	NA	NA	NA	NA	NA	NA	0.33,0.49,0.016,0.35	FALSE	NA	NA	NA	NA	1.568873	NA	0.05172884	NA	INTERGENIC(MODIFIER||||||||||1)	NA	NA	-
4	Chr04	68561552	NA	CTTTTTTTTTT	CTTTTTTTTT	32.5	PASS	26	1,2,10,11	49	-70.5	1	2	NA	22,0.846154	NA	NA	NA	NA	NA	NA	1,1,0.14,0.21	TRUE	NA	NA	NA	NA	NA	NA	0.0828843	NA	INTERGENIC(MODIFIER||||||||||1)	NA	NA	-
4	Chr04	68561611	NA	TC	T	177	PASS	25	0,3,9,11	50	3.81	0.5001	1	NA	20,0.800000	NA	NA	NA	NA	NA	NA	0.25,2.6e-06,1,0.29	TRUE	NA	NA	NA	NA	NA	NA	0.1018169	NA	INTERGENIC(MODIFIER||||||||||1)	NA	NA	-
4	Chr04	68561769	NA	C	CT	96.5	PASS	26	0,0,9,15	50	-107	1	2	NA	24,0.923077	NA	NA	NA	NA	NA	NA	NA	TRUE	NA	NA	NA	NA	NA	NA	0.1957512	NA	INTERGENIC(MODIFIER||||||||||1)	NA	NA	-
4	Chr04	68563046	NA	G	A	225	PASS	16	0,3,6,7	47	20.1	0.5	1	NA	NA	NA	NA	NA	NA	NA	NA	0.25,1,6.5e-09,1	FALSE	NA	NA	NA	NA	-0.2690691	NA	0.06702615	NA	NON_SYNONYMOUS_CODING(MODERATE|MISSENSE|gGc/gAc|G297D|626|Sobic.004G358900|protein_coding|CODING|Sobic.004G358900.1.v3.1|2|1)	NA	NA	-
4	Chr04	68563287	NA	A	G	222	PASS	24	1,0,11,11	46	-58	1	2	NA	NA	NA	NA	NA	NA	NA	NA	1,0.39,0.00041,1	FALSE	NA	NA	NA	NA	-1.432179	NA	0.1995511	NA	SYNONYMOUS_CODING(LOW|SILENT|acA/acG|T377|626|Sobic.004G358900|protein_coding|CODING|Sobic.004G358900.1.v3.1|2|1)	NA	NA	-
4	Chr04	68565051	NA	G	C	222	PASS	21	1,0,10,10	47	-52	1	2	NA	NA	NA	NA	NA	NA	NA	NA	1,0.32,0.018,0.28	FALSE	NA	NA	NA	NA	-0.08257228	NA	0.1950756	NA	INTERGENIC(MODIFIER||||||||||1)	NA	NA	-
4	Chr04	68565250	NA	T	C	212	PASS	22	1,1,15,4	48	-14.2	0.5129	1	NA	NA	NA	NA	NA	NA	NA	NA	0.43,0.19,0.028,0.23	FALSE	NA	NA	NA	NA	1.13818	NA	0.1405201	NA	INTERGENIC(MODIFIER||||||||||1)	NA	NA	-
4	Chr04	68568113	NA	T	C	52	PASS	3	0,0,2,1	47	-36	1	2	NA	NA	NA	NA	NA	NA	NA	NA	NA	FALSE	NA	NA	NA	NA	NA	NA	0.06568498	NA	INTERGENIC(MODIFIER||||||||||1)	NA	NA	-
4	Chr04	68568851	NA	A	G	222	PASS	19	0,0,10,8	47	-81	1	2	NA	NA	NA	NA	NA	NA	NA	NA	NA	FALSE	NA	NA	NA	NA	NA	NA	0.1492412	NA	UTR_3_PRIME(MODIFIER||754||336|Sobic.004G359100|protein_coding|CODING|Sobic.004G359100.2.v3.1|7|1)	NA	NA	-
4	Chr04	68569320	NA	CAAAAAAAAAAAA	CAAAAAAAAAAAAAAAA	16.6	PASS	13	2,0,1,1	47	13.5	0.5	1	NA	2,0.153846	NA	NA	NA	NA	NA	NA	1,0.44,0.21,1	TRUE	NA	NA	NA	NA	NA	NA	0.05619835	NA	UTR_3_PRIME(MODIFIER||272||336|Sobic.004G359100|protein_coding|CODING|Sobic.004G359100.2.v3.1|7|1)	NA	NA	-
4	Chr04	68569381	NA	A	ATTCAAGGATGCATCTTTGATGTGTAGTATATGTGCCTC	110	PASS	7	1,2,1,3	48	86.5	0.5	1	NA	4,0.571429	NA	NA	NA	NA	NA	NA	1,1,0.22,1	TRUE	NA	NA	NA	NA	NA	NA	0.1004495	NA	UTR_3_PRIME(MODIFIER||223||336|Sobic.004G359100|protein_coding|CODING|Sobic.004G359100.2.v3.1|7|1)	NA	NA	-
4	Chr04	68569801	NA	ACAAGTTCAAGTTCAAGTTCAA	ACAAGTTCAAGTTCAA	217	PASS	22	1,2,8,8	50	51.5	0.5	1	NA	16,0.727273	NA	NA	NA	NA	NA	NA	1,3e-05,1,0.27	TRUE	NA	NA	NA	NA	NA	NA	0.03352129	NA	INTRON(MODIFIER||||336|Sobic.004G359100|protein_coding|CODING|Sobic.004G359100.2.v3.1|6|1)	NA	NA	-
4	Chr04	68571185	NA	T	C	189	PASS	11	2,0,5,4	42	7.8	0.5001	1	NA	NA	NA	NA	NA	NA	NA	NA	0.49,1,3e-10,1	FALSE	NA	NA	NA	NA	2.003469	NA	0.1274233	NA	INTRON(MODIFIER||||336|Sobic.004G359100|protein_coding|CODING|Sobic.004G359100.2.v3.1|4|1)	NA	NA	-
4	Chr04	68571244	NA	C	T	225	PASS	21	2,0,10,8	44	-16.1	0.5207	1	NA	NA	NA	NA	NA	NA	NA	NA	0.49,0.25,0.014,0.21	FALSE	NA	NA	NA	NA	-0.5669467	NA	0.1824738	NA	INTRON(MODIFIER||||336|Sobic.004G359100|protein_coding|CODING|Sobic.004G359100.2.v3.1|4|1)	NA	NA	-
4	Chr04	68571617	NA	C	T	223	PASS	16	0,1,4,10	47	-34	1	2	NA	NA	NA	NA	NA	NA	NA	NA	1,0.36,0.035,0.3	FALSE	NA	NA	NA	NA	0.1157275	NA	0.1153036	NA	INTRON(MODIFIER||||336|Sobic.004G359100|protein_coding|CODING|Sobic.004G359100.2.v3.1|4|1)	NA	NA	-
4	Chr04	68571854	NA	C	T	161	PASS	8	0,0,1,7	46	-51	1	2	NA	NA	NA	NA	NA	NA	NA	NA	NA	FALSE	NA	NA	NA	NA	NA	NA	0.1097993	NA	INTRON(MODIFIER||||336|Sobic.004G359100|protein_coding|CODING|Sobic.004G359100.2.v3.1|4|1)	NA	NA	-
4	Chr04	68572028	NA	C	T	3.01	Qual	13	9,2,1,1	47	4.77	0.4997	1	NA	NA	NA	NA	NA	NA	NA	NA	0.42,1,0.00065,1	FALSE	NA	NA	NA	NA	1.480391	NA	0.0752	NA	INTRON(MODIFIER||||336|Sobic.004G359100|protein_coding|CODING|Sobic.004G359100.2.v3.1|4|1)	NA	NA	-
4	Chr04	68572158	NA	T	C	222	PASS	17	0,0,12,5	46	-78	1	2	NA	NA	NA	NA	NA	NA	NA	NA	NA	FALSE	NA	NA	NA	NA	NA	NA	0.1789507	NA	INTRON(MODIFIER||||336|Sobic.004G359100|protein_coding|CODING|Sobic.004G359100.2.v3.1|4|1)	NA	NA	-
4	Chr04	68572415	NA	A	G	222	PASS	24	0,0,18,6	46	-99	1	2	NA	NA	NA	NA	NA	NA	NA	NA	NA	FALSE	NA	NA	NA	NA	NA	NA	0.140118	NA	INTRON(MODIFIER||||336|Sobic.004G359100|protein_coding|CODING|Sobic.004G359100.2.v3.1|4|1)	NA	NA	-
4	Chr04	68572731	NA	T	TA	78.5	PASS	27	0,0,8,19	48	-116	1	2	NA	26,0.962963	NA	NA	NA	NA	NA	NA	NA	TRUE	NA	NA	NA	NA	NA	NA	0.03788529	NA	INTRON(MODIFIER||||336|Sobic.004G359100|protein_coding|CODING|Sobic.004G359100.2.v3.1|4|1)	NA	NA	-
4	Chr04	68574533	NA	G	T	222	PASS	18	0,1,6,11	47	-43	1	2	NA	NA	NA	NA	NA	NA	NA	NA	1,0.27,0.072,1	FALSE	NA	NA	NA	NA	-1.541982	NA	0.1042787	NA	NON_SYNONYMOUS_CODING(MODERATE|MISSENSE|aaC/aaA|N52K|336|Sobic.004G359100|protein_coding|CODING|Sobic.004G359100.2.v3.1|1|1)	NA	NA	-
4	Chr04	68574769	NA	A	C	148	PASS	8	0,0,6,1	47	-48	1	2	NA	NA	NA	NA	NA	NA	NA	NA	NA	FALSE	NA	NA	NA	NA	NA	NA	0.1075274	NA	UTR_5_PRIME(MODIFIER||81||336|Sobic.004G359100|protein_coding|CODING|Sobic.004G359100.2.v3.1|1|1)	NA	NA	-
4	Chr04	68574945	NA	TAAAAAAAAA	TAAAAAAAAAA	46.5	PASS	18	0,0,10,7	49	-85.5	1	2	NA	16,0.888889	NA	NA	NA	NA	NA	NA	NA	TRUE	NA	NA	NA	NA	NA	NA	0.08665465	NA	INTERGENIC(MODIFIER||||||||||1)	NA	NA	-
4	Chr04	68575046	NA	C	A	209	PASS	15	1,0,7,6	47	-31	1	2	NA	NA	NA	NA	NA	NA	NA	NA	1,0.28,0.095,0.29	FALSE	NA	NA	NA	NA	0.7442084	NA	0.05874699	NA	INTERGENIC(MODIFIER||||||||||1)	NA	NA	-
4	Chr04	68575238	NA	C	T	212	PASS	12	0,0,3,7	47	-57	1	2	NA	NA	NA	NA	NA	NA	NA	NA	NA	FALSE	NA	NA	NA	NA	NA	NA	0.1020705	NA	INTERGENIC(MODIFIER||||||||||1)	NA	NA	-
4	Chr04	68575652	NA	C	A	174	PASS	7	0,0,4,3	39	-48	1	2	NA	NA	NA	NA	NA	NA	NA	NA	NA	FALSE	NA	NA	NA	NA	NA	NA	0.1120168	NA	INTERGENIC(MODIFIER||||||||||1)	NA	NA	-
4	Chr04	68575662	NA	G	A	177	PASS	7	0,0,4,3	39	-48	1	2	NA	NA	NA	NA	NA	NA	NA	NA	NA	FALSE	NA	NA	NA	NA	NA	NA	0.1117034	NA	INTERGENIC(MODIFIER||||||||||1)	NA	NA	-
4	Chr04	68575792	NA	C	T	222	PASS	13	0,1,6,5	38	-52	1	2	NA	NA	NA	NA	NA	NA	NA	NA	1,0.39,1,1	FALSE	NA	NA	NA	NA	-1.448414	NA	0.07866036	NA	INTERGENIC(MODIFIER||||||||||1)	NA	NA	-
4	Chr04	68575867	NA	C	T	222	PASS	12	0,0,7,5	38	-63	1	2	NA	NA	NA	NA	NA	NA	NA	NA	NA	FALSE	NA	NA	NA	NA	NA	NA	0.153144	NA	INTERGENIC(MODIFIER||||||||||1)	NA	NA	-
4	Chr04	68575899	NA	C	T	178	PASS	11	0,0,4,6	37	-57	1	2	NA	NA	NA	NA	NA	NA	NA	NA	NA	FALSE	NA	NA	NA	NA	NA	NA	0.09058864	NA	INTERGENIC(MODIFIER||||||||||1)	NA	NA	-
4	Chr04	68575971	NA	T	C	198	PASS	14	0,1,9,3	45	-50	1	2	NA	NA	NA	NA	NA	NA	NA	NA	0.31,1,0.18,0.27	FALSE	NA	NA	NA	NA	-1.202676	NA	0.1512913	NA	INTERGENIC(MODIFIER||||||||||1)	NA	NA	-
4	Chr04	68576113	NA	C	T	225	PASS	18	2,0,10,5	47	-7.78	0.5025	1	NA	NA	NA	NA	NA	NA	NA	NA	1,0.24,0.00064,0.21	FALSE	NA	NA	NA	NA	-1.714319	NA	0.1345859	NA	INTERGENIC(MODIFIER||||||||||1)	NA	NA	-
4	Chr04	68576673	NA	T	C	222	PASS	23	0,1,12,10	43	-58	1	2	NA	NA	NA	NA	NA	NA	NA	NA	0.48,0.33,0.023,0.29	FALSE	NA	NA	NA	NA	-0.9799119	NA	0.1893526	NA	INTERGENIC(MODIFIER||||||||||1)	NA	NA	-
4	Chr04	68576696	NA	C	CT	163	PASS	21	0,1,12,7	43	-56.5	1	2	NA	19,0.904762	NA	NA	NA	NA	NA	NA	0.4,0.014,0.022,1	TRUE	NA	NA	NA	NA	NA	NA	0.1946018	NA	INTERGENIC(MODIFIER||||||||||1)	NA	NA	-
4	Chr04	68576737	NA	A	T	222	PASS	30	0,0,17,12	42	-114	1	2	NA	NA	NA	NA	NA	NA	NA	NA	NA	FALSE	NA	NA	NA	NA	NA	NA	0.0901317	NA	INTERGENIC(MODIFIER||||||||||1)	NA	NA	-
4	Chr04	68576869	NA	T	C	222	PASS	28	2,0,12,14	42	-40	1	2	NA	NA	NA	NA	NA	NA	NA	NA	0.48,0.29,0.0012,0.16	FALSE	NA	NA	NA	NA	-0.2230129	NA	0.2240992	NA	UTR_3_PRIME(MODIFIER||1367||67|Sobic.004G359150|protein_coding|CODING|Sobic.004G359150.1.v3.1|1|1)	NA	NA	-
4	Chr04	68576921	NA	C	T	225	PASS	27	2,1,15,9	42	3.55	0.5004	1	NA	NA	NA	NA	NA	NA	NA	NA	1,0.29,0.00029,1	FALSE	NA	NA	NA	NA	-0.6557893	NA	0.07244259	NA	UTR_3_PRIME(MODIFIER||1315||67|Sobic.004G359150|protein_coding|CODING|Sobic.004G359150.1.v3.1|1|1)	NA	NA	-
4	Chr04	68577989	NA	T	A	226	PASS	23	0,2,9,12	47	-25	0.7304	1	NA	NA	NA	NA	NA	NA	NA	NA	0.5,0.26,3.8e-05,0.18	FALSE	NA	NA	NA	NA	0.8183171	NA	0.10027	NA	UTR_3_PRIME(MODIFIER||247||67|Sobic.004G359150|protein_coding|CODING|Sobic.004G359150.1.v3.1|1|1)	NA	NA	-
4	Chr04	68578280	NA	C	T	225	PASS	29	1,2,12,14	47	-18.1	0.5336	1	NA	NA	NA	NA	NA	NA	NA	NA	1,1,0.0012,1	FALSE	NA	NA	NA	NA	-1.611259	NA	0.2416769	NA	NON_SYNONYMOUS_CODING(MODERATE|MISSENSE|Gac/Aac|D54N|67|Sobic.004G359150|protein_coding|CODING|Sobic.004G359150.1.v3.1|1|1)	NA	NA	-
4	Chr04	68578466	NA	GC	G	106	PASS	22	1,1,6,12	49	-14.7	0.5025	1	NA	18,0.818182	NA	NA	NA	NA	NA	NA	1,5.4e-08,0.32,1	TRUE	NA	NA	NA	NA	NA	NA	0.1673705	NA	UTR_5_PRIME(MODIFIER||28||67|Sobic.004G359150|protein_coding|CODING|Sobic.004G359150.1.v3.1|1|1)	NA	NA	-
4	Chr04	68578634	NA	G	A	222	PASS	40	0,3,15,20	46	-41	1	2	NA	NA	NA	NA	NA	NA	NA	NA	0.26,0.29,0.12,1	FALSE	NA	NA	NA	NA	0.1082664	NA	0.3042003	NA	INTERGENIC(MODIFIER||||||||||1)	NA	NA	-
4	Chr04	68578696	NA	TACCCTAAACCCTAAACCCTAA	TACCCTAAACCCTAAACCCTAAACCCTAA	217	PASS	35	0,2,9,10	48	-5.84	0.5003	1	NA	18,0.514286	NA	NA	NA	NA	NA	NA	0.49,1,0.1,0.31	TRUE	NA	NA	NA	NA	NA	NA	0.1384541	NA	INTERGENIC(MODIFIER||||||||||1)	NA	NA	-
4	Chr04	68578833	NA	C	T	222	PASS	28	0,1,17,9	44	-92	1	2	NA	NA	NA	NA	NA	NA	NA	NA	0.37,1,0.23,1	FALSE	NA	NA	NA	NA	0.9629111	NA	0.2401208	NA	INTERGENIC(MODIFIER||||||||||1)	NA	NA	-
4	Chr04	68579041	NA	A	G	222	PASS	20	0,0,10,9	47	-84	1	2	NA	NA	NA	NA	NA	NA	NA	NA	NA	FALSE	NA	NA	NA	NA	NA	NA	0.1373409	NA	INTERGENIC(MODIFIER||||||||||1)	NA	NA	-
4	Chr04	68579236	NA	C	T	222	PASS	28	1,0,9,18	46	-74	1	2	NA	NA	NA	NA	NA	NA	NA	NA	0.36,0.46,8.7e-05,0.29	FALSE	NA	NA	NA	NA	0.7427813	NA	0.261569	NA	INTERGENIC(MODIFIER||||||||||1)	NA	NA	-
4	Chr04	68580308	NA	C	G	226	PASS	23	0,2,9,11	47	-22	0.5939	1	NA	NA	NA	NA	NA	NA	NA	NA	0.49,0.3,0.00032,0.2	FALSE	NA	NA	NA	NA	-0.3997282	NA	0.09382614	NA	INTERGENIC(MODIFIER||||||||||1)	NA	NA	-
4	Chr04	68580762	NA	A	G	225	PASS	25	0,2,12,11	47	-31	1	2	NA	NA	NA	NA	NA	NA	NA	NA	0.48,0.17,0.0071,0.15	FALSE	NA	NA	NA	NA	-0.05008354	NA	0.06104506	NA	INTERGENIC(MODIFIER||||||||||1)	NA	NA	-
4	Chr04	68581136	NA	T	C	222	PASS	24	0,0,7,16	46	-96	1	2	NA	NA	NA	NA	NA	NA	NA	NA	NA	FALSE	NA	NA	NA	NA	NA	NA	0.1990834	NA	INTERGENIC(MODIFIER||||||||||1)	NA	NA	-
4	Chr04	68581534	NA	T	C	222	PASS	27	1,0,15,10	44	-67	1	2	NA	NA	NA	NA	NA	NA	NA	NA	1,0.34,0.1,1	FALSE	NA	NA	NA	NA	-1.466667	NA	0.1791617	NA	INTERGENIC(MODIFIER||||||||||1)	NA	NA	ID=Sobic.004G359200.TFmatrixID_0523.SBP;ID=Sobic.004G359200.TFmatrixID_0193.bZIP
4	Chr04	68581568	NA	A	G	222	PASS	21	0,0,15,5	43	-87	1	2	NA	NA	NA	NA	NA	NA	NA	NA	NA	FALSE	NA	NA	NA	NA	NA	NA	0.1212828	NA	INTERGENIC(MODIFIER||||||||||1)	NA	NA	-
4	Chr04	68581912	NA	C	T	225	PASS	37	3,1,21,9	47	9.53	0.5001	1	NA	NA	NA	NA	NA	NA	NA	NA	1,0.21,0.0012,0.22	FALSE	NA	NA	NA	NA	1.042319	NA	0.2198827	NA	INTERGENIC(MODIFIER||||||||||1)	NA	NA	-
4	Chr04	68582157	NA	C	T	222	PASS	33	1,0,14,17	47	-85	1	2	NA	NA	NA	NA	NA	NA	NA	NA	0.47,0.36,0.03,0.34	FALSE	NA	NA	NA	NA	-1.299673	NA	0.250174	NA	INTERGENIC(MODIFIER||||||||||1)	NA	NA	ID=Sobic.004G359200.TFmatrixID_0150.AT-Hook;ID=Sobic.004G359200.TFmatrixID_0150.AT-Hook;ID=Sobic.004G359200.TFmatrixID_0357.G2-like;ID=Sobic.004G359200.TFmatrixID_0357.G2-like;ID=Sobic.004G359200.TFmatrixID_0570.TBP
4	Chr04	68582384	NA	C	T	225	PASS	33	1,4,13,14	39	42	0.5	1	NA	NA	NA	NA	NA	NA	NA	NA	0.35,0.18,0.008,0.096	FALSE	NA	NA	NA	NA	0.2075997	NA	0.2251054	NA	INTERGENIC(MODIFIER||||||||||1)	NA	NA	-
4	Chr04	68582432	NA	T	C	225	PASS	31	1,5,11,13	37	67	0.5	1	NA	NA	NA	NA	NA	NA	NA	NA	0.36,0.14,4.4e-05,1	FALSE	NA	NA	NA	NA	-0.6480948	NA	0.1721526	NA	INTERGENIC(MODIFIER||||||||||1)	NA	NA	-
4	Chr04	68582464	NA	G	C	225	PASS	29	0,5,10,13	37	34	0.5	1	NA	NA	NA	NA	NA	NA	NA	NA	0.13,0.46,0.00025,1	FALSE	NA	NA	NA	NA	0.5998501	NA	0.2001955	NA	INTERGENIC(MODIFIER||||||||||1)	NA	NA	-
4	Chr04	68582483	NA	T	C	225	PASS	29	0,5,12,11	38	22	0.5	1	NA	NA	NA	NA	NA	NA	NA	NA	0.053,1,0.0011,1	FALSE	NA	NA	NA	NA	0	NA	0.1787575	NA	INTERGENIC(MODIFIER||||||||||1)	NA	NA	-
4	Chr04	68583934	NA	A	G	225	PASS	24	1,1,14,7	47	-20	0.5554	1	NA	NA	NA	NA	NA	NA	NA	NA	1,0.37,2.7e-06,1	FALSE	NA	NA	NA	NA	-0.8183171	NA	0.0938173	NA	UTR_3_PRIME(MODIFIER||130||178|Sobic.004G359200|protein_coding|CODING|Sobic.004G359200.1.v3.1|3|1)	NA	NA	-
4	Chr04	68584183	NA	TAAAAAAAAAAA	TAAAAAAAAAA	32.5	PASS	34	0,2,14,14	50	-98.5	1	2	NA	29,0.852941	NA	NA	NA	NA	NA	NA	0.49,0.00024,1,0.19	TRUE	NA	NA	NA	NA	NA	NA	0.009264975	NA	UTR_3_PRIME(MODIFIER||390||178|Sobic.004G359200|protein_coding|CODING|Sobic.004G359200.1.v3.1|3|1)	NA	NA	-
4	Chr04	68585698	NA	A	C	222	PASS	41	1,1,16,23	46	-74	1	2	NA	NA	NA	NA	NA	NA	NA	NA	1,0.38,3.6e-15,0.25	FALSE	NA	NA	NA	NA	-0.3328751	NA	0.3182746	NA	INTRON(MODIFIER||||178|Sobic.004G359200|protein_coding|CODING|Sobic.004G359200.1.v3.1|3|1)	NA	NA	-
4	Chr04	68586329	NA	CCTCTCTCTCTCTCTCTCTCTCTCTCTCTCTCTCTCTC	CCTCTCTCTCTCTCTCTCTCTCTCTCTC	215	PASS	13	0,0,3,4	50	-55.5	1	2	NA	6,0.428571	NA	NA	NA	NA	NA	NA	NA	TRUE	NA	NA	NA	NA	NA	NA	0.1045045	NA	UTR_3_PRIME(MODIFIER||2553||178|Sobic.004G359200|protein_coding|CODING|Sobic.004G359200.1.v3.1|4|1)	NA	NA	-
4	Chr04	68587051	NA	G	A	225	PASS	16	1,2,5,8	47	21	0.5	1	NA	NA	NA	NA	NA	NA	NA	NA	1,1,0.016,1	FALSE	NA	NA	NA	NA	-0.9417419	NA	0.06496794	NA	UTR_5_PRIME(MODIFIER||2096||330|Sobic.004G359300|protein_coding|CODING|Sobic.004G359300.1.v3.1|2|1)	NA	NA	-
4	Chr04	68587405	NA	CTTTTTTTTT	CTTTTTTTTTTT	154	PASS	37	1,1,15,13	50	-80.5	1	2	NA	27,0.729730	NA	NA	NA	NA	NA	NA	1,1,0.4,0.26	TRUE	NA	NA	NA	NA	NA	NA	0.1521311	NA	UTR_5_PRIME(MODIFIER||1732||330|Sobic.004G359300|protein_coding|CODING|Sobic.004G359300.1.v3.1|2|1)	NA	NA	-
4	Chr04	68587783	NA	ATTTTTTTTT	ATTTTTTTT	45.5	PASS	32	1,2,14,13	50	-85.5	1	2	NA	28,0.875000	NA	NA	NA	NA	NA	NA	1,8.4e-06,0.37,0.14	TRUE	NA	NA	NA	NA	NA	NA	0.1916106	NA	UTR_5_PRIME(MODIFIER||1355||330|Sobic.004G359300|protein_coding|CODING|Sobic.004G359300.1.v3.1|2|1)	NA	NA	-
4	Chr04	68587847	NA	TAAAAAAA	TAAAAAA	77.5	PASS	41	3,0,18,16	50	-102	1	2	NA	35,0.853659	NA	NA	NA	NA	NA	NA	0.24,0.0022,0.39,0.41	TRUE	NA	NA	NA	NA	NA	NA	0.3139559	NA	UTR_5_PRIME(MODIFIER||1293||330|Sobic.004G359300|protein_coding|CODING|Sobic.004G359300.1.v3.1|2|1)	NA	NA	-
4	Chr04	68588128	NA	C	T	225	PASS	44	2,2,15,24	41	-18.1	0.5336	1	NA	NA	NA	NA	NA	NA	NA	NA	1,0.39,0.0018,0.11	FALSE	NA	NA	NA	NA	0.3554029	NA	0.2634352	NA	UTR_5_PRIME(MODIFIER||1019||330|Sobic.004G359300|protein_coding|CODING|Sobic.004G359300.1.v3.1|2|1)	NA	NA	-
4	Chr04	68588158	NA	A	C	225	PASS	36	2,3,15,16	39	33	0.5	1	NA	NA	NA	NA	NA	NA	NA	NA	1,0.43,1.3e-05,0.21	FALSE	NA	NA	NA	NA	-0.09148584	NA	0.02802227	NA	UTR_5_PRIME(MODIFIER||989||330|Sobic.004G359300|protein_coding|CODING|Sobic.004G359300.1.v3.1|2|1)	NA	NA	-
4	Chr04	68588227	NA	T	A	222	PASS	26	0,1,12,11	41	-61	1	2	NA	NA	NA	NA	NA	NA	NA	NA	1,0.4,0.11,0.3	FALSE	NA	NA	NA	NA	-0.4333891	NA	0.126701	NA	UTR_5_PRIME(MODIFIER||920||330|Sobic.004G359300|protein_coding|CODING|Sobic.004G359300.1.v3.1|2|1)	NA	NA	-
4	Chr04	68588327	NA	GACACACACAC	GACACACACACAC	218	PASS	26	0,2,11,10	49	-19.6	0.508	1	NA	20,0.769231	NA	NA	NA	NA	NA	NA	0.48,1,0.2,0.4	TRUE	NA	NA	NA	NA	NA	NA	0.2086195	NA	UTR_5_PRIME(MODIFIER||809||330|Sobic.004G359300|protein_coding|CODING|Sobic.004G359300.1.v3.1|2|1)	NA	NA	-
4	Chr04	68588541	NA	C	T	226	PASS	37	2,1,16,17	40	-26	0.8294	1	NA	NA	NA	NA	NA	NA	NA	NA	1,0.25,0.00055,0.21	FALSE	NA	NA	NA	NA	0.6868365	NA	0.180175	NA	UTR_5_PRIME(MODIFIER||606||330|Sobic.004G359300|protein_coding|CODING|Sobic.004G359300.1.v3.1|2|1)	NA	NA	-
4	Chr04	68588561	NA	T	C	225	PASS	38	2,2,17,16	40	5.47	0.5002	1	NA	NA	NA	NA	NA	NA	NA	NA	1,0.28,9.8e-05,1	FALSE	NA	NA	NA	NA	0.8070414	NA	0.1360356	NA	UTR_5_PRIME(MODIFIER||586||330|Sobic.004G359300|protein_coding|CODING|Sobic.004G359300.1.v3.1|2|1)	NA	NA	-
4	Chr04	68588646	NA	C	T	222	PASS	33	0,2,13,16	39	-54	1	2	NA	NA	NA	NA	NA	NA	NA	NA	0.5,1,0.0048,1	FALSE	NA	NA	NA	NA	-1.005105	NA	0.0511424	NA	START_GAINED(LOW||||330|Sobic.004G359300|protein_coding|CODING|Sobic.004G359300.1.v3.1|2|1),UTR_5_PRIME(MODIFIER||501||330|Sobic.004G359300|protein_coding|CODING|Sobic.004G359300.1.v3.1|2|1)	NA	NA	-
4	Chr04	68588741	NA	G	T	222	PASS	29	2,0,14,13	44	-43	1	2	NA	NA	NA	NA	NA	NA	NA	NA	0.49,0.3,0.011,1	FALSE	NA	NA	NA	NA	1.678293	NA	0.1659389	NA	UTR_5_PRIME(MODIFIER||406||330|Sobic.004G359300|protein_coding|CODING|Sobic.004G359300.1.v3.1|2|1)	NA	NA	-
4	Chr04	68589700	NA	T	C	226	PASS	23	1,1,9,12	46	-21	0.5718	1	NA	NA	NA	NA	NA	NA	NA	NA	1,0.35,0.0064,0.16	FALSE	NA	NA	NA	NA	-1.58208	NA	0.2009142	NA	INTRON(MODIFIER||||330|Sobic.004G359300|protein_coding|CODING|Sobic.004G359300.1.v3.1|3|1)	NA	NA	-
4	Chr04	68590204	NA	C	T	224	PASS	27	1,1,11,14	45	-32	1	2	NA	NA	NA	NA	NA	NA	NA	NA	1,0.3,0.072,1	FALSE	NA	NA	NA	NA	-1.620185	NA	0.2482362	NA	INTRON(MODIFIER||||330|Sobic.004G359300|protein_coding|CODING|Sobic.004G359300.1.v3.1|3|1)	NA	NA	-
4	Chr04	68590258	NA	TTATATATAT	TTATATATATAT	214	PASS	24	0,0,6,13	44	-91.5	1	2	NA	19,0.791667	NA	NA	NA	NA	NA	NA	NA	TRUE	NA	NA	NA	NA	NA	NA	0.1549339	NA	INTRON(MODIFIER||||330|Sobic.004G359300|protein_coding|CODING|Sobic.004G359300.1.v3.1|3|1)	NA	NA	-
4	Chr04	68590294	NA	A	G	222	PASS	18	0,0,5,13	44	-81	1	2	NA	NA	NA	NA	NA	NA	NA	NA	NA	FALSE	NA	NA	NA	NA	NA	NA	0.1871098	NA	INTRON(MODIFIER||||330|Sobic.004G359300|protein_coding|CODING|Sobic.004G359300.1.v3.1|3|1)	NA	NA	-
4	Chr04	68590587	NA	G	T	222	PASS	18	0,0,9,8	40	-78	1	2	NA	NA	NA	NA	NA	NA	NA	NA	NA	FALSE	NA	NA	NA	NA	NA	NA	0.1329535	NA	INTRON(MODIFIER||||330|Sobic.004G359300|protein_coding|CODING|Sobic.004G359300.1.v3.1|3|1)	NA	NA	-
4	Chr04	68590592	NA	T	C	222	PASS	17	0,0,6,8	39	-69	1	2	NA	NA	NA	NA	NA	NA	NA	NA	NA	FALSE	NA	NA	NA	NA	NA	NA	0.1531595	NA	INTRON(MODIFIER||||330|Sobic.004G359300|protein_coding|CODING|Sobic.004G359300.1.v3.1|3|1)	NA	NA	-
4	Chr04	68590998	NA	A	G	53	PASS	7	0,3,3,1	41	45.6	0.5	1	NA	NA	NA	NA	NA	NA	NA	NA	0.14,1,0.026,1	FALSE	NA	NA	NA	NA	0.6486824	NA	0.07268232	NA	INTRON(MODIFIER||||330|Sobic.004G359300|protein_coding|CODING|Sobic.004G359300.1.v3.1|3|1)	NA	NA	-
4	Chr04	68591145	NA	CTA	CTAATTATA	214	PASS	15	0,0,7,8	44	-79.5	1	2	NA	15,1.000000	NA	NA	NA	NA	NA	NA	NA	TRUE	NA	NA	NA	NA	NA	NA	0.1722576	NA	INTRON(MODIFIER||||330|Sobic.004G359300|protein_coding|CODING|Sobic.004G359300.1.v3.1|3|1)	NA	NA	-
4	Chr04	68591178	NA	A	G	222	PASS	10	0,0,5,5	40	-57	1	2	NA	NA	NA	NA	NA	NA	NA	NA	NA	FALSE	NA	NA	NA	NA	NA	NA	0.1245956	NA	INTRON(MODIFIER||||330|Sobic.004G359300|protein_coding|CODING|Sobic.004G359300.1.v3.1|3|1)	NA	NA	-
4	Chr04	68591196	NA	A	G	222	PASS	11	0,0,5,5	40	-57	1	2	NA	NA	NA	NA	NA	NA	NA	NA	NA	FALSE	NA	NA	NA	NA	NA	NA	0.1263391	NA	INTRON(MODIFIER||||330|Sobic.004G359300|protein_coding|CODING|Sobic.004G359300.1.v3.1|3|1)	NA	NA	-
4	Chr04	68591930	NA	A	G	222	PASS	18	1,0,8,8	46	-47	1	2	NA	NA	NA	NA	NA	NA	NA	NA	1,1,0.00014,0.26	FALSE	NA	NA	NA	NA	0.7144345	NA	0.1655836	NA	INTRON(MODIFIER||||330|Sobic.004G359300|protein_coding|CODING|Sobic.004G359300.1.v3.1|3|1)	NA	NA	-
4	Chr04	68592084	NA	G	T	222	PASS	19	0,0,7,9	42	-75	1	2	NA	NA	NA	NA	NA	NA	NA	NA	NA	FALSE	NA	NA	NA	NA	NA	NA	0.1288379	NA	NON_SYNONYMOUS_CODING(MODERATE|MISSENSE|cGg/cTg|R161L|330|Sobic.004G359300|protein_coding|CODING|Sobic.004G359300.1.v3.1|4|1)	NA	NA	-
4	Chr04	68592127	NA	T	C	222	PASS	17	0,0,6,10	42	-75	1	2	NA	NA	NA	NA	NA	NA	NA	NA	NA	FALSE	NA	NA	NA	NA	NA	NA	0.1094456	NA	SYNONYMOUS_CODING(LOW|SILENT|ttT/ttC|F175|330|Sobic.004G359300|protein_coding|CODING|Sobic.004G359300.1.v3.1|4|1)	NA	NA	-
4	Chr04	68592968	NA	C	T	222	PASS	16	0,0,6,10	32	-75	1	2	NA	NA	NA	NA	NA	NA	NA	NA	NA	FALSE	NA	NA	NA	NA	NA	NA	0.1784915	NA	UTR_3_PRIME(MODIFIER||373||330|Sobic.004G359300|protein_coding|CODING|Sobic.004G359300.1.v3.1|4|1)	NA	NA	-
4	Chr04	68593011	NA	G	A	222	PASS	25	0,1,12,11	35	-61	1	2	NA	NA	NA	NA	NA	NA	NA	NA	1,0.32,0.015,1	FALSE	NA	NA	NA	NA	1.44463	NA	0.1914121	NA	UTR_3_PRIME(MODIFIER||416||330|Sobic.004G359300|protein_coding|CODING|Sobic.004G359300.1.v3.1|4|1)	NA	NA	-
4	Chr04	68593068	NA	A	C	222	PASS	34	0,1,17,14	40	-85	1	2	NA	NA	NA	NA	NA	NA	NA	NA	0.47,0.33,0.091,0.28	FALSE	NA	NA	NA	NA	0.2166121	NA	0.2122602	NA	UTR_3_PRIME(MODIFIER||473||330|Sobic.004G359300|protein_coding|CODING|Sobic.004G359300.1.v3.1|4|1)	NA	NA	-
4	Chr04	68593328	NA	C	T	222	PASS	28	1,0,14,10	42	-88	1	2	NA	NA	NA	NA	NA	NA	NA	NA	1,1,1,1	FALSE	NA	NA	NA	NA	1.456088	NA	0.1825756	NA	INTERGENIC(MODIFIER||||||||||1)	NA	NA	-
4	Chr04	68593391	NA	G	A	224	PASS	30	3,0,15,11	43	-33	1	2	NA	NA	NA	NA	NA	NA	NA	NA	0.27,0.29,1,1	FALSE	NA	NA	NA	NA	1.539647	NA	0.171185	NA	INTERGENIC(MODIFIER||||||||||1)	NA	NA	-
4	Chr04	68593626	NA	C	T	222	PASS	28	1,0,15,9	41	-64	1	2	NA	NA	NA	NA	NA	NA	NA	NA	1,0.41,0.007,0.28	FALSE	NA	NA	NA	NA	-0.9013878	NA	0.2507316	NA	INTERGENIC(MODIFIER||||||||||1)	NA	NA	-
4	Chr04	68593675	NA	C	T	222	PASS	35	1,0,17,17	43	-95	1	2	NA	NA	NA	NA	NA	NA	NA	NA	1,0.44,0.04,1	FALSE	NA	NA	NA	NA	-1.633743	NA	0.02509945	NA	INTERGENIC(MODIFIER||||||||||1)	NA	NA	-
4	Chr04	68594015	NA	TAAAAAAAAA	TAAAAAAAA	37.5	PASS	37	2,1,18,11	50	-90.5	1	2	NA	30,0.810811	NA	NA	NA	NA	NA	NA	1,3.5e-07,1,0.25	TRUE	NA	NA	NA	NA	NA	NA	0.07952052	NA	INTERGENIC(MODIFIER||||||||||1)	NA	NA	-
4	Chr04	68594164	NA	A	G	225	PASS	34	1,3,14,16	46	10.4	0.5	1	NA	NA	NA	NA	NA	NA	NA	NA	0.61,0.28,0.0084,0.2	FALSE	NA	NA	NA	NA	-0.2939874	NA	0.2638907	NA	INTERGENIC(MODIFIER||||||||||1)	NA	NA	-
4	Chr04	68594367	NA	CATGGTGATGATGGTGATGA	CATGGTGATGA	9.04	Qual	13	3,2,0,7	24	11.8	0.5	1	NA	7,0.538462	NA	NA	NA	NA	NA	NA	0.045,1,0.085,1	TRUE	NA	NA	NA	NA	NA	NA	0.08085631	NA	INTERGENIC(MODIFIER||||||||||1)	NA	NA	-
4	Chr04	68594393	NA	A	G	110	SnpGap	17	2,2,5,8	30	66	0.5	1	NA	NA	NA	NA	NA	NA	NA	NA	1,0.27,0.00085,1	FALSE	NA	NA	NA	NA	1.415346	NA	0.06180035	NA	INTERGENIC(MODIFIER||||||||||1)	NA	NA	-
4	Chr04	68594723	NA	TG	TGG	18.5	PASS	6	2,1,2,0	50	21.5	0.5	1	NA	2,0.333333	NA	NA	NA	NA	NA	NA	1,1,1,0.22	TRUE	NA	NA	NA	NA	NA	NA	0.09411655	NA	INTERGENIC(MODIFIER||||||||||1)	NA	NA	-
4	Chr04	68594962	NA	C	T	225	PASS	24	1,5,5,12	42	35	0.5	1	NA	NA	NA	NA	NA	NA	NA	NA	1,0.23,1,0.15	FALSE	NA	NA	NA	NA	-2.135427	NA	0.1732421	NA	INTERGENIC(MODIFIER||||||||||1)	NA	NA	-
4	Chr04	68595012	NA	AGTCCGGTGAGCACCGGACGGTCCGGTG	AGTCCGGTG	214	PASS	14	0,0,4,7	45	-67.5	1	2	NA	11,0.785714	NA	NA	NA	NA	NA	NA	NA	TRUE	NA	NA	NA	NA	NA	NA	0.09409983	NA	INTERGENIC(MODIFIER||||||||||1)	NA	NA	-
4	Chr04	68595105	NA	T	C	220	PASS	12	0,0,4,7	38	-60	1	2	NA	NA	NA	NA	NA	NA	NA	NA	NA	FALSE	NA	NA	NA	NA	NA	NA	0.1259848	NA	INTERGENIC(MODIFIER||||||||||1)	NA	NA	-
4	Chr04	68595189	NA	A	G	214	PASS	15	0,2,5,8	41	-3.53	0.5006	1	NA	NA	NA	NA	NA	NA	NA	NA	0.52,0.16,0.053,1	FALSE	NA	NA	NA	NA	1.273812	NA	0.1261504	NA	INTERGENIC(MODIFIER||||||||||1)	NA	NA	-
4	Chr04	68596130	NA	ACCCCCCC	ACCCCCC	46.7	PASS	22	2,3,9,6	42	-50.5	1	2	NA	15,0.681818	NA	NA	NA	NA	NA	NA	0.62,0.22,1,1	TRUE	NA	NA	NA	NA	NA	NA	0.1832744	NA	INTERGENIC(MODIFIER||||||||||1)	NA	NA	-
4	Chr04	68596414	NA	G	A	222	PASS	25	2,0,11,12	37	-75	1	2	NA	NA	NA	NA	NA	NA	NA	NA	0.48,0.42,1,1	FALSE	NA	NA	NA	NA	1.652757	NA	0.04613344	NA	INTERGENIC(MODIFIER||||||||||1)	NA	NA	-
4	Chr04	68596551	NA	A	T	225	PASS	34	11,1,9,10	38	97	0.5	1	NA	NA	NA	NA	NA	NA	NA	NA	0.02,1,1,1	FALSE	NA	NA	NA	NA	0.4663866	NA	0.1532883	NA	INTERGENIC(MODIFIER||||||||||1)	NA	NA	-
4	Chr04	68596636	NA	C	T	225	PASS	29	9,0,12,8	35	69	0.5	1	NA	NA	NA	NA	NA	NA	NA	NA	0.033,1,0.21,1	FALSE	NA	NA	NA	NA	-1.720626	NA	0.1254774	NA	INTERGENIC(MODIFIER||||||||||1)	NA	NA	-
4	Chr04	68596679	NA	T	C	201	PASS	30	4,0,16,9	32	8.65	0.5001	1	NA	NA	NA	NA	NA	NA	NA	NA	0.28,1,0.0019,1	FALSE	NA	NA	NA	NA	1.802498	NA	0.2242055	NA	INTERGENIC(MODIFIER||||||||||1)	NA	NA	-
4	Chr04	68597222	NA	T	C	119	PASS	19	4,1,7,6	26	23	0.5	1	NA	NA	NA	NA	NA	NA	NA	NA	0.6,1,0.32,1	FALSE	NA	NA	NA	NA	0.6900097	NA	0.154591	NA	INTERGENIC(MODIFIER||||||||||1)	NA	NA	-
4	Chr04	68597415	NA	C	T	225	PASS	45	7,7,15,15	28	-11.3	0.5064	1	NA	NA	NA	NA	NA	NA	NA	NA	1,0.25,1,0.076	FALSE	NA	NA	NA	NA	1.322876	NA	0.1725544	NA	INTERGENIC(MODIFIER||||||||||1)	NA	NA	-
4	Chr04	68597667	NA	G	A	223	PASS	43	4,9,12,17	32	-35	1	2	NA	NA	NA	NA	NA	NA	NA	NA	0.73,0.34,1,0.25	FALSE	NA	NA	NA	NA	-2.911183	NA	0.1817433	NA	INTERGENIC(MODIFIER||||||||||1)	NA	NA	-
4	Chr04	68598017	NA	TAAAAAAAAA	TAAAAAAAA	37.5	PASS	22	1,1,5,12	37	-68.5	1	2	NA	18,0.818182	NA	NA	NA	NA	NA	NA	1,0.00062,1,1	TRUE	NA	NA	NA	NA	NA	NA	0.1707849	NA	INTERGENIC(MODIFIER||||||||||1)	NA	NA	-
4	Chr04	68598067	NA	G	A	226	PASS	24	1,1,6,15	37	-21	0.5718	1	NA	NA	NA	NA	NA	NA	NA	NA	0.53,1,0.023,1	FALSE	NA	NA	NA	NA	-0.05455447	NA	0.1016264	NA	INTERGENIC(MODIFIER||||||||||1)	NA	NA	-
4	Chr04	68598197	NA	C	A	177	PASS	26	1,3,4,18	34	-40	1	2	NA	NA	NA	NA	NA	NA	NA	NA	1,0.22,1,0.28	FALSE	NA	NA	NA	NA	0.9594032	NA	0.1029567	NA	INTERGENIC(MODIFIER||||||||||1)	NA	NA	-
4	Chr04	68598387	NA	T	G	156	PASS	14	2,1,6,5	38	38	0.5	1	NA	NA	NA	NA	NA	NA	NA	NA	1,0.29,0.027,0.14	FALSE	NA	NA	NA	NA	2.491197	NA	0.07560248	NA	INTERGENIC(MODIFIER||||||||||1)	NA	NA	-
4	Chr04	68599200	NA	G	C	7.84	Qual	7	0,0,5,2	10	-48	1	2	NA	NA	NA	NA	NA	NA	NA	NA	NA	FALSE	NA	NA	NA	NA	NA	NA	0.1016622	NA	INTERGENIC(MODIFIER||||||||||1)	NA	NA	-
4	Chr04	68599409	NA	G	T,C	15.9	PASS	8	1,0,6,1	15	-37	1	2	NA	NA	NA	NA	NA	NA	NA	NA	1,0.42,1,1	FALSE	NA	NA	NA	NA	0.8141118	NA	0.08945123	NA	INTERGENIC(MODIFIER||||||||||1),INTERGENIC(MODIFIER||||||||||2)	NA	NA	-
4	Chr04	68599428	NA	T	G	33	PASS	10	0,0,9,1	13	-57	1	2	NA	NA	NA	NA	NA	NA	NA	NA	NA	FALSE	NA	NA	NA	NA	NA	NA	0.1376715	NA	INTERGENIC(MODIFIER||||||||||1)	NA	NA	-
4	Chr04	68599555	NA	GAAAA	GAAA	14.1	PASS	9	1,0,5,2	27	-33.5	0.8294	1	NA	8,0.888889	NA	NA	NA	NA	NA	NA	1,0.00031,0.048,0.37	TRUE	NA	NA	NA	NA	NA	NA	0.02852473	NA	INTERGENIC(MODIFIER||||||||||1)	NA	NA	-
4	Chr04	68600141	NA	T	G	57	PASS	9	0,0,4,4	17	-51	1	2	NA	NA	NA	NA	NA	NA	NA	NA	NA	FALSE	NA	NA	NA	NA	NA	NA	0.1130804	NA	INTERGENIC(MODIFIER||||||||||1)	NA	NA	-
4	Chr04	68601179	NA	T	G	32	PASS	12	0,0,5,7	10	-63	1	2	NA	NA	NA	NA	NA	NA	NA	NA	NA	FALSE	NA	NA	NA	NA	NA	NA	0.1345945	NA	INTERGENIC(MODIFIER||||||||||1)	NA	NA	-
4	Chr04	68601393	NA	T	C	62.2	PASS	22	1,1,13,6	20	-44	1	2	NA	NA	NA	NA	NA	NA	NA	NA	1,1,0.027,1	FALSE	NA	NA	NA	NA	-0.6589465	NA	0.05992039	NA	INTERGENIC(MODIFIER||||||||||1)	NA	NA	-
4	Chr04	68601555	NA	T	C	17.1	PASS	34	15,11,3,4	23	20.1	0.5	1	NA	NA	NA	NA	NA	NA	NA	NA	0.67,1,1,0.18	FALSE	NA	NA	NA	NA	-0.7266067	NA	0.1020013	NA	INTERGENIC(MODIFIER||||||||||1)	NA	NA	-
4	Chr04	68601558	NA	T	C	23	PASS	34	15,12,3,4	23	26	0.5	1	NA	NA	NA	NA	NA	NA	NA	NA	0.68,1,1,0.31	FALSE	NA	NA	NA	NA	-0.553693	NA	0.1042723	NA	INTERGENIC(MODIFIER||||||||||1)	NA	NA	-
4	Chr04	68601567	NA	C	T	49	PASS	36	15,10,5,6	23	52	0.5	1	NA	NA	NA	NA	NA	NA	NA	NA	0.48,0.34,1,0.2	FALSE	NA	NA	NA	NA	1.030255	NA	0.1263627	NA	INTERGENIC(MODIFIER||||||||||1)	NA	NA	-
4	Chr04	68601729	NA	T	G	18.1	PASS	49	22,20,2,5	27	21	0.5	1	NA	NA	NA	NA	NA	NA	NA	NA	0.42,1,1,1	FALSE	NA	NA	NA	NA	-1.442857	NA	0.1022528	NA	INTERGENIC(MODIFIER||||||||||1)	NA	NA	-
4	Chr04	68601766	NA	A	G	47	PASS	41	10,15,10,6	28	50	0.5	1	NA	NA	NA	NA	NA	NA	NA	NA	0.21,1,0.013,1	FALSE	NA	NA	NA	NA	-0.5478855	NA	0.05676981	NA	INTERGENIC(MODIFIER||||||||||1)	NA	NA	-
4	Chr04	68601804	NA	C	T	115	PASS	35	6,5,14,10	27	118	0.5	1	NA	NA	NA	NA	NA	NA	NA	NA	1,0.093,6.9e-06,1	FALSE	NA	NA	NA	NA	1.758906	NA	0.1097206	NA	INTERGENIC(MODIFIER||||||||||1)	NA	NA	-
4	Chr04	68601921	NA	A	G	81	PASS	39	16,8,9,5	18	32	0.5	1	NA	NA	NA	NA	NA	NA	NA	NA	1,1,1,1	FALSE	NA	NA	NA	NA	2.980746	NA	0.1607446	NA	INTERGENIC(MODIFIER||||||||||1)	NA	NA	-
4	Chr04	68602105	NA	G	A	51	PASS	45	17,19,4,5	29	54	0.5	1	NA	NA	NA	NA	NA	NA	NA	NA	1,0.27,1,0.1	FALSE	NA	NA	NA	NA	-2.000453	NA	0.1244497	NA	INTERGENIC(MODIFIER||||||||||1)	NA	NA	-
4	Chr04	68602246	NA	G	A	38	PASS	38	16,14,1,6	22	41	0.5	1	NA	NA	NA	NA	NA	NA	NA	NA	0.097,0.35,1,1	FALSE	NA	NA	NA	NA	-0.3683942	NA	0.05303977	NA	INTERGENIC(MODIFIER||||||||||1)	NA	NA	-
4	Chr04	68602283	NA	G	A	29	PASS	47	21,18,2,6	23	32	0.5	1	NA	NA	NA	NA	NA	NA	NA	NA	0.24,1,1,1	FALSE	NA	NA	NA	NA	0.3538366	NA	0.09640306	NA	INTERGENIC(MODIFIER||||||||||1)	NA	NA	-
4	Chr04	68602321	NA	C	T	19.1	PASS	47	17,19,3,7	24	22	0.5	1	NA	NA	NA	NA	NA	NA	NA	NA	0.48,1,1,1	FALSE	NA	NA	NA	NA	-0.4926769	NA	0.1315352	NA	INTERGENIC(MODIFIER||||||||||1)	NA	NA	-
4	Chr04	68602338	NA	G	A	41	PASS	42	15,17,3,7	23	44	0.5	1	NA	NA	NA	NA	NA	NA	NA	NA	0.47,0.19,1,1	FALSE	NA	NA	NA	NA	1.196014	NA	0.1078812	NA	INTERGENIC(MODIFIER||||||||||1)	NA	NA	-
4	Chr04	68602494	NA	G	A	12.3	PASS	41	12,16,0,12	23	15.1	0.5	1	NA	NA	NA	NA	NA	NA	NA	NA	0.0074,0.046,0.11,0.1	FALSE	NA	NA	NA	NA	-0.1623274	NA	0.08211602	NA	INTERGENIC(MODIFIER||||||||||1)	NA	NA	-
4	Chr04	68602528	NA	G	A	22	PASS	27	8,10,0,9	23	25	0.5	1	NA	NA	NA	NA	NA	NA	NA	NA	0.026,1,0.36,1	FALSE	NA	NA	NA	NA	0.2828895	NA	0.07734478	NA	INTERGENIC(MODIFIER||||||||||1)	NA	NA	-
4	Chr04	68602553	NA	G	A	80.5	PASS	18	1,1,4,12	22	-34	1	2	NA	NA	NA	NA	NA	NA	NA	NA	0.49,0.21,0.3,0.18	FALSE	NA	NA	NA	NA	1.61561	NA	0.08992876	NA	INTERGENIC(MODIFIER||||||||||1)	NA	NA	-
4	Chr04	68602710	NA	C	T	9.31	Qual	11	0,1,4,6	16	-27	1	2	NA	NA	NA	NA	NA	NA	NA	NA	1,0.44,0.0035,0.29	FALSE	NA	NA	NA	NA	-1.423025	NA	0.1048427	NA	INTERGENIC(MODIFIER||||||||||1)	NA	NA	-
4	Chr04	68602780	NA	C	T	3.01	Qual	37	13,13,6,5	22	4.77	0.4997	1	NA	NA	NA	NA	NA	NA	NA	NA	1,0.13,0.15,1	FALSE	NA	NA	NA	NA	0.1827589	NA	0.1071271	NA	INTERGENIC(MODIFIER||||||||||1)	NA	NA	-
4	Chr04	68603018	NA	T	C	8.23	Qual	7	1,0,2,4	16	-21	0.5718	1	NA	NA	NA	NA	NA	NA	NA	NA	0.43,0.43,0.2,0.32	FALSE	NA	NA	NA	NA	0.8170978	NA	0.09253669	NA	INTERGENIC(MODIFIER||||||||||1)	NA	NA	-
4	Chr04	68603693	NA	T	C	11.4	PASS	8	0,1,6,0	25	-10.4	0.505	1	NA	NA	NA	NA	NA	NA	NA	NA	0.14,0.25,0.031,0.24	FALSE	NA	NA	NA	NA	-0.8170978	NA	0.1051835	NA	INTERGENIC(MODIFIER||||||||||1)	NA	NA	-
4	Chr04	68603700	NA	C	T	15.1	PASS	14	7,2,3,0	30	18.1	0.5	1	NA	NA	NA	NA	NA	NA	NA	NA	1,1,1,0.4	FALSE	NA	NA	NA	NA	0	NA	0.03728401	NA	INTERGENIC(MODIFIER||||||||||1)	NA	NA	-
4	Chr04	68603797	NA	G	A	24	PASS	78	37,24,11,4	28	27	0.5	1	NA	NA	NA	NA	NA	NA	NA	NA	0.55,4e-06,1,1	FALSE	NA	NA	NA	NA	0.9135509	NA	0.07448734	NA	INTERGENIC(MODIFIER||||||||||1)	NA	NA	-
4	Chr04	68603836	NA	A	T	20	PASS	104	54,29,13,6	26	23	0.5	1	NA	NA	NA	NA	NA	NA	NA	NA	1,0.024,1,1	FALSE	NA	NA	NA	NA	1.031424	NA	0.1572571	NA	INTERGENIC(MODIFIER||||||||||1)	NA	NA	-
4	Chr04	68603893	NA	A	T	47	PASS	106	53,24,18,8	22	50	0.5	1	NA	NA	NA	NA	NA	NA	NA	NA	1,0.37,1,0.13	FALSE	NA	NA	NA	NA	0.6642781	NA	0.2542612	NA	INTERGENIC(MODIFIER||||||||||1)	NA	NA	-
4	Chr04	68604744	NA	C	T	6.2	Qual	62	16,21,7,17	14	8.65	0.4999	1	NA	NA	NA	NA	NA	NA	NA	NA	0.29,1,0.29,1	FALSE	NA	NA	NA	NA	2.723859	NA	0.170833	NA	INTERGENIC(MODIFIER||||||||||1)	NA	NA	-
4	Chr04	68604803	NA	G	A	13.2	PASS	35	8,9,7,8	14	16	0.5	1	NA	NA	NA	NA	NA	NA	NA	NA	1,0.32,0.45,1	FALSE	NA	NA	NA	NA	-1.283933	NA	0.1372781	NA	INTERGENIC(MODIFIER||||||||||1)	NA	NA	-
4	Chr04	68605102	NA	C	G,A	4.78	Qual	9	0,0,9,0	11	-51	1	2	NA	NA	NA	NA	NA	NA	NA	NA	NA	FALSE	NA	NA	NA	NA	NA	NA	0.1240484	NA	INTERGENIC(MODIFIER||||||||||1),INTERGENIC(MODIFIER||||||||||2)	NA	NA	-
4	Chr04	68611165	NA	G	A	15.6	PASS	4	0,0,1,3	17	-39	1	2	NA	NA	NA	NA	NA	NA	NA	NA	NA	FALSE	NA	NA	NA	NA	NA	NA	0.04052676	NA	INTERGENIC(MODIFIER||||||||||1)	NA	NA	-
4	Chr04	68612943	NA	C	T	198	PASS	30	5,1,14,9	38	37	0.5	1	NA	NA	NA	NA	NA	NA	NA	NA	0.63,0.11,1,0.0086	FALSE	NA	NA	NA	NA	-0.08075728	NA	0.2117016	NA	INTERGENIC(MODIFIER||||||||||1)	NA	NA	-
4	Chr04	68613077	NA	C	A	38	PASS	36	13,15,4,4	44	41	0.5	1	NA	NA	NA	NA	NA	NA	NA	NA	1,1,2.9e-11,0.24	FALSE	NA	NA	NA	NA	-2.94895	NA	0.09108292	NA	INTERGENIC(MODIFIER||||||||||1)	NA	NA	-
4	Chr04	68613078	NA	A	C	25	PASS	36	13,15,4,4	44	28	0.5	1	NA	NA	NA	NA	NA	NA	NA	NA	1,0.44,2.9e-11,0.3	FALSE	NA	NA	NA	NA	-3.063103	NA	0.09108292	NA	INTERGENIC(MODIFIER||||||||||1)	NA	NA	-
4	Chr04	68613103	NA	TTATA	TTATATA	61.5	PASS	36	9,14,6,6	44	64.5	0.5	1	NA	11,0.305556	NA	NA	NA	NA	NA	NA	0.72,0.00087,3.7e-08,0.42	TRUE	NA	NA	NA	NA	NA	NA	0.2512204	NA	INTERGENIC(MODIFIER||||||||||1)	NA	NA	-
4	Chr04	68613169	NA	C	A	114	PASS	50	17,16,6,10	40	117	0.5	1	NA	NA	NA	NA	NA	NA	NA	NA	0.38,1,5.3e-07,1	FALSE	NA	NA	NA	NA	0.906103	NA	0.1464791	NA	INTERGENIC(MODIFIER||||||||||1)	NA	NA	-
4	Chr04	68613249	NA	T	C	225	PASS	51	11,5,18,17	35	90	0.5	1	NA	NA	NA	NA	NA	NA	NA	NA	0.36,0.16,1,0.04	FALSE	NA	NA	NA	NA	1.106347	NA	0.3057967	NA	INTERGENIC(MODIFIER||||||||||1)	NA	NA	-
4	Chr04	68613484	NA	G	C	225	PASS	24	0,5,6,13	46	32	0.5	1	NA	NA	NA	NA	NA	NA	NA	NA	0.28,0.44,1,1	FALSE	NA	NA	NA	NA	0.1421637	NA	0.07678172	NA	INTERGENIC(MODIFIER||||||||||1)	NA	NA	-
4	Chr04	68613683	NA	C	T	226	PASS	26	0,3,10,12	45	-21	0.5718	1	NA	NA	NA	NA	NA	NA	NA	NA	0.25,0.21,1,1	FALSE	NA	NA	NA	NA	-1.881544	NA	0.1676845	NA	INTERGENIC(MODIFIER||||||||||1)	NA	NA	-
4	Chr04	68614019	NA	T	C	226	PASS	25	2,0,7,14	44	-25	0.7304	1	NA	NA	NA	NA	NA	NA	NA	NA	0.14,0.22,0.012,1	FALSE	NA	NA	NA	NA	-1.691189	NA	0.1892792	NA	INTERGENIC(MODIFIER||||||||||1)	NA	NA	-
4	Chr04	68614120	NA	T	C	222	PASS	36	1,0,18,15	42	-91	1	2	NA	NA	NA	NA	NA	NA	NA	NA	1,0.38,0.22,0.35	FALSE	NA	NA	NA	NA	-0.2038589	NA	0.205086	NA	INTERGENIC(MODIFIER||||||||||1)	NA	NA	-
4	Chr04	68614250	NA	A	G	223	PASS	26	0,2,14,10	46	-34	1	2	NA	NA	NA	NA	NA	NA	NA	NA	0.2,0.24,0.042,0.28	FALSE	NA	NA	NA	NA	0.6254628	NA	0.1223875	NA	INTERGENIC(MODIFIER||||||||||1)	NA	NA	-
4	Chr04	68614377	NA	G	A	222	PASS	31	2,0,17,11	42	-46	1	2	NA	NA	NA	NA	NA	NA	NA	NA	0.52,0.27,0.0035,0.16	FALSE	NA	NA	NA	NA	0.1247116	NA	0.2700894	NA	INTERGENIC(MODIFIER||||||||||1)	NA	NA	-
4	Chr04	68614450	NA	T	C	222	PASS	28	2,0,15,11	42	-41	1	2	NA	NA	NA	NA	NA	NA	NA	NA	0.51,1,0.00092,0.42	FALSE	NA	NA	NA	NA	-1.471885	NA	0.2614406	NA	INTERGENIC(MODIFIER||||||||||1)	NA	NA	-
4	Chr04	68614641	NA	G	A	222	PASS	27	0,2,9,16	47	-40	1	2	NA	NA	NA	NA	NA	NA	NA	NA	0.54,0.35,0.0091,0.2	FALSE	NA	NA	NA	NA	0.231455	NA	0.2358317	NA	INTERGENIC(MODIFIER||||||||||1)	NA	NA	-
4	Chr04	68615021	NA	T	C	222	PASS	23	1,0,11,11	44	-58	1	2	NA	NA	NA	NA	NA	NA	NA	NA	1,0.33,0.15,0.36	FALSE	NA	NA	NA	NA	0.9799119	NA	0.17518	NA	INTERGENIC(MODIFIER||||||||||1)	NA	NA	-
4	Chr04	68615081	NA	A	G	226	PASS	25	1,1,12,10	44	-23	0.6243	1	NA	NA	NA	NA	NA	NA	NA	NA	1,0.27,0.06,0.49	FALSE	NA	NA	NA	NA	0.6789029	NA	0.1981904	NA	INTERGENIC(MODIFIER||||||||||1)	NA	NA	-
4	Chr04	68615106	NA	TTATATATATATATA	TTATATATATATATATA	217	PASS	25	1,1,10,8	47	-5.84	0.5003	1	NA	18,0.720000	NA	NA	NA	NA	NA	NA	1,1,0.11,0.21	TRUE	NA	NA	NA	NA	NA	NA	0.1734639	NA	INTERGENIC(MODIFIER||||||||||1)	NA	NA	-
4	Chr04	68615400	NA	C	T	222	PASS	29	1,0,15,13	44	-76	1	2	NA	NA	NA	NA	NA	NA	NA	NA	1,0.39,0.074,0.32	FALSE	NA	NA	NA	NA	1.25499	NA	0.09326755	NA	INTERGENIC(MODIFIER||||||||||1)	NA	NA	-
4	Chr04	68615450	NA	T	C	222	PASS	20	1,0,8,10	40	-50	1	2	NA	NA	NA	NA	NA	NA	NA	NA	0.47,1,0.003,0.37	FALSE	NA	NA	NA	NA	-0.09128709	NA	0.1322867	NA	INTERGENIC(MODIFIER||||||||||1)	NA	NA	-
4	Chr04	68615643	NA	T	A	222	PASS	31	1,0,14,15	39	-79	1	2	NA	NA	NA	NA	NA	NA	NA	NA	1,0.4,0.072,0.29	FALSE	NA	NA	NA	NA	1.155343	NA	0.2049775	NA	INTERGENIC(MODIFIER||||||||||1)	NA	NA	-
4	Chr04	68615789	NA	G	C	225	PASS	31	4,1,15,10	43	32	0.5	1	NA	NA	NA	NA	NA	NA	NA	NA	0.63,1,3.8e-06,0.49	FALSE	NA	NA	NA	NA	-0.166946	NA	0.1458581	NA	INTERGENIC(MODIFIER||||||||||1)	NA	NA	-
4	Chr04	68615808	NA	TAAAAAAA	TAAAAAAAAA	188	PASS	31	4,0,15,11	43	-25.5	0.5336	1	NA	24,0.774194	NA	NA	NA	NA	NA	NA	0.27,1,0.00059,1	TRUE	NA	NA	NA	NA	NA	NA	0.2747063	NA	INTERGENIC(MODIFIER||||||||||1)	NA	NA	-
4	Chr04	68615822	NA	G	A	225	SnpGap	33	4,1,18,10	43	5.47	0.5002	1	NA	NA	NA	NA	NA	NA	NA	NA	0.64,1,1,1	FALSE	NA	NA	NA	NA	-0.3263627	NA	0.2098892	NA	INTERGENIC(MODIFIER||||||||||1)	NA	NA	-
4	Chr04	68616055	NA	A	G	225	PASS	37	6,4,11,15	36	20.1	0.5	1	NA	NA	NA	NA	NA	NA	NA	NA	0.46,0.059,1,1	FALSE	NA	NA	NA	NA	-0.4768007	NA	0.2022512	NA	INTERGENIC(MODIFIER||||||||||1)	NA	NA	-
4	Chr04	68616360	NA	A	G	223	PASS	28	0,4,8,14	39	-34	1	2	NA	NA	NA	NA	NA	NA	NA	NA	0.28,1,1,1	FALSE	NA	NA	NA	NA	-1.599005	NA	0.1809732	NA	INTERGENIC(MODIFIER||||||||||1)	NA	NA	-
4	Chr04	68616651	NA	A	T	197	PASS	16	0,0,6,10	29	-75	1	2	NA	NA	NA	NA	NA	NA	NA	NA	NA	FALSE	NA	NA	NA	NA	NA	NA	0.1784751	NA	INTERGENIC(MODIFIER||||||||||1)	NA	NA	-
4	Chr04	68616969	NA	G	C	179	PASS	18	0,2,9,7	33	-10.4	0.505	1	NA	NA	NA	NA	NA	NA	NA	NA	0.47,0.32,0.046,1	FALSE	NA	NA	NA	NA	0.9131712	NA	0.1064167	NA	INTERGENIC(MODIFIER||||||||||1)	NA	NA	-
4	Chr04	68617082	NA	A	G	188	PASS	20	0,1,7,12	31	-49	1	2	NA	NA	NA	NA	NA	NA	NA	NA	1,0.28,0.061,1	FALSE	NA	NA	NA	NA	-1.73422	NA	0.00856777	NA	INTERGENIC(MODIFIER||||||||||1)	NA	NA	-
4	Chr04	68617148	NA	C	T	222	PASS	24	2,0,11,10	34	-50	1	2	NA	NA	NA	NA	NA	NA	NA	NA	0.49,1,1,1	FALSE	NA	NA	NA	NA	-0.3818813	NA	0.1465752	NA	INTERGENIC(MODIFIER||||||||||1)	NA	NA	-
4	Chr04	68617206	NA	TTCTAGTTCATCTAGTTC	TTCTAGTTC	215	PASS	23	1,0,10,10	37	-47.5	1	2	NA	14,0.608696	NA	NA	NA	NA	NA	NA	1,0.14,0.095,0.44	TRUE	NA	NA	NA	NA	NA	NA	0.1282206	NA	INTERGENIC(MODIFIER||||||||||1)	NA	NA	-
4	Chr04	68617545	NA	T	C	191	PASS	20	1,1,12,6	36	-11.3	0.5064	1	NA	NA	NA	NA	NA	NA	NA	NA	1,0.22,0.097,0.2	FALSE	NA	NA	NA	NA	-0.9449112	NA	0.1329379	NA	INTERGENIC(MODIFIER||||||||||1)	NA	NA	-
4	Chr04	68617926	NA	C	T	222	PASS	29	1,0,17,10	44	-75	1	2	NA	NA	NA	NA	NA	NA	NA	NA	1,1,0.13,0.26	FALSE	NA	NA	NA	NA	-0.6189845	NA	0.2151051	NA	INTERGENIC(MODIFIER||||||||||1)	NA	NA	-
4	Chr04	68618037	NA	CAAAAAAAAAAA	CAAAAAAAAA	133	PASS	28	0,0,13,12	49	-110	1	2	NA	24,0.857143	NA	NA	NA	NA	NA	NA	NA	TRUE	NA	NA	NA	NA	NA	NA	0.2570506	NA	INTERGENIC(MODIFIER||||||||||1)	NA	NA	-
4	Chr04	68618160	NA	A	G	222	PASS	25	0,1,10,14	47	-64	1	2	NA	NA	NA	NA	NA	NA	NA	NA	1,0.27,0.058,0.26	FALSE	NA	NA	NA	NA	0.4853627	NA	0.2499257	NA	INTERGENIC(MODIFIER||||||||||1)	NA	NA	-
4	Chr04	68618257	NA	TAAAAAAA	TAAAAAAAA	79.5	PASS	28	1,1,8,15	49	-79.5	1	2	NA	23,0.821429	NA	NA	NA	NA	NA	NA	1,1,0.2,1	TRUE	NA	NA	NA	NA	NA	NA	0.1503552	NA	INTERGENIC(MODIFIER||||||||||1)	NA	NA	-
4	Chr04	68618372	NA	T	G	222	PASS	29	1,0,12,16	42	-76	1	2	NA	NA	NA	NA	NA	NA	NA	NA	0.45,0.36,0.02,0.34	FALSE	NA	NA	NA	NA	-1.613559	NA	0.03499332	NA	INTERGENIC(MODIFIER||||||||||1)	NA	NA	-
4	Chr04	68618446	NA	G	A	222	PASS	29	0,0,10,18	41	-111	1	2	NA	NA	NA	NA	NA	NA	NA	NA	NA	FALSE	NA	NA	NA	NA	NA	NA	0.0774155	NA	INTERGENIC(MODIFIER||||||||||1)	NA	NA	-
4	Chr04	68618570	NA	G	A	222	PASS	32	1,1,18,11	46	-44	1	2	NA	NA	NA	NA	NA	NA	NA	NA	1,0.28,0.02,1	FALSE	NA	NA	NA	NA	0.2010211	NA	0.055717	NA	INTERGENIC(MODIFIER||||||||||1)	NA	NA	-
4	Chr04	68618820	NA	C	A	222	PASS	36	2,0,16,18	39	-64	1	2	NA	NA	NA	NA	NA	NA	NA	NA	0.49,0.34,0.007,0.3	FALSE	NA	NA	NA	NA	-0.1726535	NA	0.06210154	NA	INTERGENIC(MODIFIER||||||||||1)	NA	NA	-
4	Chr04	68618825	NA	T	C	222	PASS	36	2,0,16,18	39	-64	1	2	NA	NA	NA	NA	NA	NA	NA	NA	0.49,0.3,0.007,0.31	FALSE	NA	NA	NA	NA	-0.2417149	NA	0.1119141	NA	INTERGENIC(MODIFIER||||||||||1)	NA	NA	-
4	Chr04	68618931	NA	A	T	225	PASS	25	4,2,13,6	43	90	0.5	1	NA	NA	NA	NA	NA	NA	NA	NA	1,0.25,0.0076,1	FALSE	NA	NA	NA	NA	0.7317275	NA	0.1695196	NA	INTERGENIC(MODIFIER||||||||||1)	NA	NA	-
4	Chr04	68620409	NA	T	C	222	PASS	18	0,1,7,10	44	-43	1	2	NA	NA	NA	NA	NA	NA	NA	NA	1,0.28,0.076,0.37	FALSE	NA	NA	NA	NA	-0.1927478	NA	0.1725182	NA	INTERGENIC(MODIFIER||||||||||1)	NA	NA	-
4	Chr04	68620473	NA	T	G	222	PASS	24	0,1,9,14	45	-65	1	2	NA	NA	NA	NA	NA	NA	NA	NA	1,1,0.092,1	FALSE	NA	NA	NA	NA	-1.011241	NA	0.2115982	NA	INTERGENIC(MODIFIER||||||||||1)	NA	NA	-
4	Chr04	68621126	NA	C	T	222	PASS	24	1,0,18,5	47	-61	1	2	NA	NA	NA	NA	NA	NA	NA	NA	1,0.3,0.096,0.3	FALSE	NA	NA	NA	NA	0	NA	0.1679998	NA	INTERGENIC(MODIFIER||||||||||1)	NA	NA	-
4	Chr04	68621471	NA	C	T	222	PASS	23	1,0,6,16	47	-58	1	2	NA	NA	NA	NA	NA	NA	NA	NA	0.3,0.32,0.069,0.29	FALSE	NA	NA	NA	NA	0.5276449	NA	0.205121	NA	INTERGENIC(MODIFIER||||||||||1)	NA	NA	-
4	Chr04	68622654	NA	C	T	226	PASS	21	0,2,10,8	48	-23	0.6243	1	NA	NA	NA	NA	NA	NA	NA	NA	0.47,0.39,0.037,0.27	FALSE	NA	NA	NA	NA	0.3149704	NA	0.126374	NA	INTRON(MODIFIER||||211|Sobic.004G359400|protein_coding|CODING|Sobic.004G359400.1.v3.1|1|1)	NA	NA	-
4	Chr04	68622700	NA	CG	CGAGAGAG	218	PASS	16	0,1,5,6	49	-20.6	0.5102	1	NA	10,0.625000	NA	NA	NA	NA	NA	NA	1,1,0.29,0.35	TRUE	NA	NA	NA	NA	NA	NA	0.1554954	NA	INTRON(MODIFIER||||211|Sobic.004G359400|protein_coding|CODING|Sobic.004G359400.1.v3.1|1|1)	NA	NA	-
4	Chr04	68623038	NA	C	T	222	PASS	22	0,0,11,10	47	-87	1	2	NA	NA	NA	NA	NA	NA	NA	NA	NA	FALSE	NA	NA	NA	NA	NA	NA	0.188677	NA	INTRON(MODIFIER||||211|Sobic.004G359400|protein_coding|CODING|Sobic.004G359400.1.v3.1|1|1)	NA	NA	-
4	Chr04	68623091	NA	AGAGAGAGAGAGAGCGA	AGA	214	PASS	20	0,0,13,6	48	-91.5	1	2	NA	18,0.857143	NA	NA	NA	NA	NA	NA	NA	TRUE	NA	NA	NA	NA	NA	NA	0.1035246	NA	INTRON(MODIFIER||||211|Sobic.004G359400|protein_coding|CODING|Sobic.004G359400.1.v3.1|1|1)	NA	NA	-
4	Chr04	68623230	NA	G	A	223	PASS	26	2,0,17,7	45	-35	1	2	NA	NA	NA	NA	NA	NA	NA	NA	1,0.39,0.051,0.2	FALSE	NA	NA	NA	NA	-0.7216879	NA	0.09526569	NA	INTRON(MODIFIER||||211|Sobic.004G359400|protein_coding|CODING|Sobic.004G359400.1.v3.1|1|1)	NA	NA	-
4	Chr04	68623332	NA	C	G	222	PASS	18	0,0,10,8	39	-81	1	2	NA	NA	NA	NA	NA	NA	NA	NA	NA	FALSE	NA	NA	NA	NA	NA	NA	0.1526149	NA	SYNONYMOUS_CODING(LOW|SILENT|gtC/gtG|V48|211|Sobic.004G359400|protein_coding|CODING|Sobic.004G359400.1.v3.1|2|1)	NA	NA	-
4	Chr04	68623368	NA	T	A	222	PASS	15	0,0,7,6	38	-66	1	2	NA	NA	NA	NA	NA	NA	NA	NA	NA	FALSE	NA	NA	NA	NA	NA	NA	0.130657	NA	SYNONYMOUS_CODING(LOW|SILENT|acT/acA|T60|211|Sobic.004G359400|protein_coding|CODING|Sobic.004G359400.1.v3.1|2|1)	NA	NA	-
4	Chr04	68623442	NA	A	G	222	PASS	20	0,1,9,10	45	-49	1	2	NA	NA	NA	NA	NA	NA	NA	NA	1,0.29,0.19,0.3	FALSE	NA	NA	NA	NA	0	NA	0.1825471	NA	INTRON(MODIFIER||||211|Sobic.004G359400|protein_coding|CODING|Sobic.004G359400.1.v3.1|2|1)	NA	NA	-
4	Chr04	68623683	NA	A	G	222	PASS	44	1,0,23,18	47	-115	1	2	NA	NA	NA	NA	NA	NA	NA	NA	1,0.42,0.019,0.32	FALSE	NA	NA	NA	NA	-0.82502	NA	0.1988236	NA	INTRON(MODIFIER||||211|Sobic.004G359400|protein_coding|CODING|Sobic.004G359400.1.v3.1|3|1)	NA	NA	-
4	Chr04	68623711	NA	T	TG	70.5	PASS	40	1,3,18,16	47	-89.5	1	2	NA	34,0.850000	NA	NA	NA	NA	NA	NA	0.6,1,6.9e-05,1	TRUE	NA	NA	NA	NA	NA	NA	0.02378779	NA	INTRON(MODIFIER||||211|Sobic.004G359400|protein_coding|CODING|Sobic.004G359400.1.v3.1|3|1)	NA	NA	-
4	Chr04	68624188	NA	T	C	222	PASS	33	1,0,11,20	46	-85	1	2	NA	NA	NA	NA	NA	NA	NA	NA	0.38,0.33,0.025,0.36	FALSE	NA	NA	NA	NA	0.6498364	NA	0.2440717	NA	INTRON(MODIFIER||||211|Sobic.004G359400|protein_coding|CODING|Sobic.004G359400.1.v3.1|4|1)	NA	NA	-
4	Chr04	68625411	NA	T	C	222	PASS	28	1,0,13,14	46	-74	1	2	NA	NA	NA	NA	NA	NA	NA	NA	1,0.37,0.036,0.3	FALSE	NA	NA	NA	NA	-0.1237969	NA	0.1471546	NA	INTRON(MODIFIER||||211|Sobic.004G359400|protein_coding|CODING|Sobic.004G359400.1.v3.1|4|1)	NA	NA	-
4	Chr04	68625664	NA	G	A	225	PASS	48	12,15,12,9	47	225	0.5	1	NA	NA	NA	NA	NA	NA	NA	NA	0.56,0.47,2.1e-05,1	FALSE	NA	NA	NA	NA	0.727393	NA	0.1715555	NA	INTRON(MODIFIER||||211|Sobic.004G359400|protein_coding|CODING|Sobic.004G359400.1.v3.1|4|1)	NA	NA	-
4	Chr04	68625748	NA	T	C	211	PASS	49	13,18,10,8	48	214	0.5	1	NA	NA	NA	NA	NA	NA	NA	NA	0.39,0.27,8.5e-11,1	FALSE	NA	NA	NA	NA	0.07258662	NA	0.0670107	NA	INTRON(MODIFIER||||211|Sobic.004G359400|protein_coding|CODING|Sobic.004G359400.1.v3.1|4|1)	NA	NA	-
4	Chr04	68627614	NA	C	T	226	PASS	25	0,2,9,13	47	-28	1	2	NA	NA	NA	NA	NA	NA	NA	NA	0.51,0.16,0.0013,0.27	FALSE	NA	NA	NA	NA	0.7833495	NA	0.1714789	NA	SYNONYMOUS_CODING(LOW|SILENT|aaG/aaA|K51|246|Sobic.004G359500|protein_coding|CODING|Sobic.004G359500.1.v3.1|2|1)	NA	NA	-
4	Chr04	68627907	NA	T	G	195	PASS	14	3,0,5,5	47	25	0.5	1	NA	NA	NA	NA	NA	NA	NA	NA	0.23,1,0.01,1	FALSE	NA	NA	NA	NA	-2.281916	NA	0.1094765	NA	UTR_5_PRIME(MODIFIER||387||389|Sobic.004G359600|protein_coding|CODING|Sobic.004G359600.1.v3.1|1|1),UTR_5_PRIME(MODIFIER||387||371|Sobic.004G359600|protein_coding|CODING|Sobic.004G359600.2.v3.1|1|1),UTR_5_PRIME(MODIFIER||387||375|Sobic.004G359600|protein_coding|CODING|Sobic.004G359600.3.v3.1|1|1)	NA	NA	-
4	Chr04	68628381	NA	A	G	222	PASS	14	0,0,10,4	46	-69	1	2	NA	NA	NA	NA	NA	NA	NA	NA	NA	FALSE	NA	NA	NA	NA	NA	NA	0.1662684	NA	NON_SYNONYMOUS_CODING(MODERATE|MISSENSE|Act/Gct|T30A|375|Sobic.004G359600|protein_coding|CODING|Sobic.004G359600.3.v3.1|1|1),NON_SYNONYMOUS_CODING(MODERATE|MISSENSE|Act/Gct|T30A|389|Sobic.004G359600|protein_coding|CODING|Sobic.004G359600.1.v3.1|1|1),NON_SYNONYMOUS_CODING(MODERATE|MISSENSE|Act/Gct|T30A|371|Sobic.004G359600|protein_coding|CODING|Sobic.004G359600.2.v3.1|1|1)	NA	NA	-
4	Chr04	68628825	NA	ACTCTCTCTCTCTCTCTCTCTCTCTCTCTCTCTCT	ACTCTCTCTCTCTCTCTCTCTCTCTCTCT	217	PASS	15	1,1,3,8	50	26.5	0.5	1	NA	11,0.733333	NA	NA	NA	NA	NA	NA	1,1,1,1	TRUE	NA	NA	NA	NA	NA	NA	0.1023882	NA	INTRON(MODIFIER||||389|Sobic.004G359600|protein_coding|CODING|Sobic.004G359600.1.v3.1|2|1),INTRON(MODIFIER||||375|Sobic.004G359600|protein_coding|CODING|Sobic.004G359600.3.v3.1|2|1),INTRON(MODIFIER||||371|Sobic.004G359600|protein_coding|CODING|Sobic.004G359600.2.v3.1|2|1)	NA	NA	-
4	Chr04	68629932	NA	G	C	222	PASS	30	0,0,16,14	46	-117	1	2	NA	NA	NA	NA	NA	NA	NA	NA	NA	FALSE	NA	NA	NA	NA	NA	NA	0.08046007	NA	INTRON(MODIFIER||||389|Sobic.004G359600|protein_coding|CODING|Sobic.004G359600.1.v3.1|7|1),INTRON(MODIFIER||||371|Sobic.004G359600|protein_coding|CODING|Sobic.004G359600.2.v3.1|7|1),INTRON(MODIFIER||||375|Sobic.004G359600|protein_coding|CODING|Sobic.004G359600.3.v3.1|7|1)	NA	NA	-
4	Chr04	68630121	NA	CTTTTTTTTTTT	CTTTTTTTTTT	30.5	PASS	26	1,1,8,12	50	-76.5	1	2	NA	23,0.884615	NA	NA	NA	NA	NA	NA	1,0.039,0.38,0.23	TRUE	NA	NA	NA	NA	NA	NA	0.1912639	NA	INTRON(MODIFIER||||389|Sobic.004G359600|protein_coding|CODING|Sobic.004G359600.1.v3.1|8|1),INTRON(MODIFIER||||371|Sobic.004G359600|protein_coding|CODING|Sobic.004G359600.2.v3.1|8|1),INTRON(MODIFIER||||375|Sobic.004G359600|protein_coding|CODING|Sobic.004G359600.3.v3.1|8|1)	NA	NA	-
4	Chr04	68630359	NA	TTCTCTCTCTCTCTCTCT	TTCTCTCTCTCTCTCT	215	PASS	30	1,0,14,9	50	-53.5	1	2	NA	24,0.800000	NA	NA	NA	NA	NA	NA	1,0.021,1,0.27	TRUE	NA	NA	NA	NA	NA	NA	0.1767444	NA	INTRON(MODIFIER||||389|Sobic.004G359600|protein_coding|CODING|Sobic.004G359600.1.v3.1|9|1),INTRON(MODIFIER||||371|Sobic.004G359600|protein_coding|CODING|Sobic.004G359600.2.v3.1|9|1),INTRON(MODIFIER||||375|Sobic.004G359600|protein_coding|CODING|Sobic.004G359600.3.v3.1|9|1)	NA	NA	-
4	Chr04	68630789	NA	G	A	225	PASS	29	1,3,14,11	43	25	0.5	1	NA	NA	NA	NA	NA	NA	NA	NA	0.33,0.21,1.9e-05,1	FALSE	NA	NA	NA	NA	-0.1581139	NA	0.2418074	NA	INTRON(MODIFIER||||389|Sobic.004G359600|protein_coding|CODING|Sobic.004G359600.1.v3.1|10|1),INTRON(MODIFIER||||371|Sobic.004G359600|protein_coding|CODING|Sobic.004G359600.2.v3.1|10|1),INTRON(MODIFIER||||375|Sobic.004G359600|protein_coding|CODING|Sobic.004G359600.3.v3.1|10|1)	NA	NA	-
4	Chr04	68630833	NA	G	A	222	PASS	29	1,1,16,11	43	-49	1	2	NA	NA	NA	NA	NA	NA	NA	NA	1,1,0.0026,0.2	FALSE	NA	NA	NA	NA	-0.4733646	NA	0.1528001	NA	INTRON(MODIFIER||||389|Sobic.004G359600|protein_coding|CODING|Sobic.004G359600.1.v3.1|10|1),INTRON(MODIFIER||||371|Sobic.004G359600|protein_coding|CODING|Sobic.004G359600.2.v3.1|10|1),INTRON(MODIFIER||||375|Sobic.004G359600|protein_coding|CODING|Sobic.004G359600.3.v3.1|10|1)	NA	NA	-
4	Chr04	68631122	NA	T	C	225	PASS	32	1,2,8,20	47	-14.2	0.5129	1	NA	NA	NA	NA	NA	NA	NA	NA	1,1,5.8e-06,0.14	FALSE	NA	NA	NA	NA	0.4342995	NA	0.2308748	NA	INTRON(MODIFIER||||389|Sobic.004G359600|protein_coding|CODING|Sobic.004G359600.1.v3.1|10|1),INTRON(MODIFIER||||371|Sobic.004G359600|protein_coding|CODING|Sobic.004G359600.2.v3.1|10|1),INTRON(MODIFIER||||375|Sobic.004G359600|protein_coding|CODING|Sobic.004G359600.3.v3.1|10|1)	NA	NA	-
4	Chr04	68631258	NA	T	C	225	PASS	19	2,1,8,7	46	28	0.5	1	NA	NA	NA	NA	NA	NA	NA	NA	1,0.27,0.02,1	FALSE	NA	NA	NA	NA	0.8292884	NA	0.1419888	NA	INTRON(MODIFIER||||389|Sobic.004G359600|protein_coding|CODING|Sobic.004G359600.1.v3.1|10|1),INTRON(MODIFIER||||371|Sobic.004G359600|protein_coding|CODING|Sobic.004G359600.2.v3.1|10|1),INTRON(MODIFIER||||375|Sobic.004G359600|protein_coding|CODING|Sobic.004G359600.3.v3.1|10|1)	NA	NA	-
4	Chr04	68631891	NA	T	A	222	PASS	28	0,0,14,13	46	-108	1	2	NA	NA	NA	NA	NA	NA	NA	NA	NA	FALSE	NA	NA	NA	NA	NA	NA	0.17488	NA	INTRON(MODIFIER||||389|Sobic.004G359600|protein_coding|CODING|Sobic.004G359600.1.v3.1|11|1),INTRON(MODIFIER||||371|Sobic.004G359600|protein_coding|CODING|Sobic.004G359600.2.v3.1|11|1),INTRON(MODIFIER||||375|Sobic.004G359600|protein_coding|CODING|Sobic.004G359600.3.v3.1|11|1)	NA	NA	-
4	Chr04	68632642	NA	G	A	225	PASS	22	1,2,6,11	48	17.1	0.5	1	NA	NA	NA	NA	NA	NA	NA	NA	1,0.41,0.0075,0.16	FALSE	NA	NA	NA	NA	0.2117025	NA	0.18264	NA	INTERGENIC(MODIFIER||||||||||1)	NA	NA	-
4	Chr04	68632694	NA	GTTTTTTTTTTTT	GTTTTTTTTTTT	21.5	PASS	20	0,0,3,13	49	-82.5	1	2	NA	19,0.950000	NA	NA	NA	NA	NA	NA	NA	TRUE	NA	NA	NA	NA	NA	NA	0.1775025	NA	INTERGENIC(MODIFIER||||||||||1)	NA	NA	-
4	Chr04	68632984	NA	T	C	222	PASS	28	0,1,14,12	46	-70	1	2	NA	NA	NA	NA	NA	NA	NA	NA	0.48,0.37,0.081,1	FALSE	NA	NA	NA	NA	-1.476464	NA	0.07002684	NA	INTERGENIC(MODIFIER||||||||||1)	NA	NA	-
4	Chr04	68633105	NA	A	G	223	PASS	22	1,1,15,5	43	-17.1	0.5263	1	NA	NA	NA	NA	NA	NA	NA	NA	0.48,0.22,0.0061,0.19	FALSE	NA	NA	NA	NA	1.427601	NA	0.1236806	NA	INTERGENIC(MODIFIER||||||||||1)	NA	NA	-
4	Chr04	68633149	NA	A	G	225	PASS	20	1,1,10,7	43	-8.63	0.5032	1	NA	NA	NA	NA	NA	NA	NA	NA	1,0.29,0.0054,0.16	FALSE	NA	NA	NA	NA	-0.5977901	NA	0.1612074	NA	INTERGENIC(MODIFIER||||||||||1)	NA	NA	-
4	Chr04	68634026	NA	G	A	222	PASS	42	0,1,15,23	35	-106	1	2	NA	NA	NA	NA	NA	NA	NA	NA	1,0.35,0.0088,0.29	FALSE	NA	NA	NA	NA	-0.9329495	NA	0.3147659	NA	INTERGENIC(MODIFIER||||||||||1)	NA	NA	-
4	Chr04	68634031	NA	C	T	222	PASS	41	0,1,15,24	35	-109	1	2	NA	NA	NA	NA	NA	NA	NA	NA	1,0.36,0.0056,0.28	FALSE	NA	NA	NA	NA	-1.126185	NA	0.3099923	NA	INTERGENIC(MODIFIER||||||||||1)	NA	NA	-
4	Chr04	68634061	NA	A	C	222	PASS	43	2,0,18,21	36	-80	1	2	NA	NA	NA	NA	NA	NA	NA	NA	0.23,0.46,0.0021,1	FALSE	NA	NA	NA	NA	2.027512	NA	0.1457945	NA	INTERGENIC(MODIFIER||||||||||1)	NA	NA	-
4	Chr04	68634363	NA	A	C	225	PASS	19	1,1,5,11	44	-20	0.5554	1	NA	NA	NA	NA	NA	NA	NA	NA	1,1,0.015,1	FALSE	NA	NA	NA	NA	-1.053659	NA	0.178458	NA	INTERGENIC(MODIFIER||||||||||1)	NA	NA	-
4	Chr04	68634437	NA	G	T	222	PASS	32	0,2,12,16	44	-46	1	2	NA	NA	NA	NA	NA	NA	NA	NA	0.5,0.31,0.0091,1	FALSE	NA	NA	NA	NA	-0.9561226	NA	0.2410407	NA	INTERGENIC(MODIFIER||||||||||1)	NA	NA	-
4	Chr04	68634747	NA	C	T	225	PASS	21	1,1,12,7	43	-14.2	0.5129	1	NA	NA	NA	NA	NA	NA	NA	NA	1,0.22,0.0095,0.21	FALSE	NA	NA	NA	NA	0.6589465	NA	0.1912012	NA	INTERGENIC(MODIFIER||||||||||1)	NA	NA	-
4	Chr04	68634763	NA	C	T	225	PASS	19	1,1,9,7	42	-6.18	0.5016	1	NA	NA	NA	NA	NA	NA	NA	NA	1,0.27,0.0042,0.22	FALSE	NA	NA	NA	NA	-0.2107318	NA	0.1617725	NA	INTERGENIC(MODIFIER||||||||||1)	NA	NA	-
4	Chr04	68635025	NA	A	G	222	PASS	38	1,2,18,17	44	-45	1	2	NA	NA	NA	NA	NA	NA	NA	NA	1,1,0.055,0.13	FALSE	NA	NA	NA	NA	-0.5413319	NA	0.2895916	NA	INTERGENIC(MODIFIER||||||||||1)	NA	NA	-
4	Chr04	68635106	NA	C	A	225	PASS	34	3,2,15,13	37	36	0.5	1	NA	NA	NA	NA	NA	NA	NA	NA	1,1,4.7e-06,0.23	FALSE	NA	NA	NA	NA	2.033491	NA	0.03925686	NA	INTERGENIC(MODIFIER||||||||||1)	NA	NA	-
4	Chr04	68635110	NA	C	A	225	PASS	33	3,2,15,13	37	45	0.5	1	NA	NA	NA	NA	NA	NA	NA	NA	1,0.2,4.7e-06,0.25	FALSE	NA	NA	NA	NA	2.033491	NA	0.07445094	NA	INTERGENIC(MODIFIER||||||||||1)	NA	NA	-
4	Chr04	68635177	NA	T	C	225	PASS	31	3,2,16,9	40	51	0.5	1	NA	NA	NA	NA	NA	NA	NA	NA	1,0.16,0.00029,0.12	FALSE	NA	NA	NA	NA	-0.3895407	NA	0.06334596	NA	INTERGENIC(MODIFIER||||||||||1)	NA	NA	-
4	Chr04	68635351	NA	C	T	222	PASS	44	0,0,22,21	47	-156	1	2	NA	NA	NA	NA	NA	NA	NA	NA	NA	FALSE	NA	NA	NA	NA	NA	NA	0.00524461	NA	INTERGENIC(MODIFIER||||||||||1)	NA	NA	-
4	Chr04	68635634	NA	A	AAT	217	PASS	28	2,2,9,15	50	59.5	0.5	1	NA	20,0.714286	NA	NA	NA	NA	NA	NA	1,1,1,0.4	TRUE	NA	NA	NA	NA	NA	NA	0.05133048	NA	INTERGENIC(MODIFIER||||||||||1)	NA	NA	-
4	Chr04	68635848	NA	G	A	225	PASS	35	2,2,16,14	47	3.55	0.5004	1	NA	NA	NA	NA	NA	NA	NA	NA	1,0.36,0.0015,0.26	FALSE	NA	NA	NA	NA	0.1336306	NA	0.08661659	NA	INTERGENIC(MODIFIER||||||||||1)	NA	NA	-
4	Chr04	68636259	NA	A	G	222	PASS	30	0,2,14,13	47	-43	1	2	NA	NA	NA	NA	NA	NA	NA	NA	0.48,0.4,3.6e-06,0.21	FALSE	NA	NA	NA	NA	0.6454972	NA	0.1623529	NA	INTERGENIC(MODIFIER||||||||||1)	NA	NA	-
4	Chr04	68636467	NA	A	C	222	PASS	31	0,0,16,14	43	-117	1	2	NA	NA	NA	NA	NA	NA	NA	NA	NA	FALSE	NA	NA	NA	NA	NA	NA	0.08788001	NA	INTERGENIC(MODIFIER||||||||||1)	NA	NA	-
4	Chr04	68636552	NA	T	C	222	PASS	24	0,0,12,11	42	-96	1	2	NA	NA	NA	NA	NA	NA	NA	NA	NA	FALSE	NA	NA	NA	NA	NA	NA	0.2017587	NA	INTERGENIC(MODIFIER||||||||||1)	NA	NA	-
4	Chr04	68637616	NA	A	C	225	PASS	23	1,1,10,11	47	-20	0.5554	1	NA	NA	NA	NA	NA	NA	NA	NA	1,0.34,0.00079,0.18	FALSE	NA	NA	NA	NA	-0.1636634	NA	0.1961428	NA	INTERGENIC(MODIFIER||||||||||1)	NA	NA	-
4	Chr04	68638295	NA	CAAAAAAAA	CAAAAAAA	48.5	PASS	28	1,0,16,8	48	-94.5	1	2	NA	23,0.821429	NA	NA	NA	NA	NA	NA	1,0.0032,0.36,0.36	TRUE	NA	NA	NA	NA	NA	NA	0.1246794	NA	INTERGENIC(MODIFIER||||||||||1)	NA	NA	-
4	Chr04	68638411	NA	TCA	TCACATTCCA	217	PASS	21	1,1,10,7	49	9.05	0.5	1	NA	17,0.809524	NA	NA	NA	NA	NA	NA	1,1,0.34,0.32	TRUE	NA	NA	NA	NA	NA	NA	0.1878627	NA	INTERGENIC(MODIFIER||||||||||1)	NA	NA	-
4	Chr04	68638636	NA	C	T	225	PASS	34	1,2,13,17	47	-20	0.5554	1	NA	NA	NA	NA	NA	NA	NA	NA	1,0.45,6.3e-10,1	FALSE	NA	NA	NA	NA	-0.5949131	NA	0.1042937	NA	INTERGENIC(MODIFIER||||||||||1)	NA	NA	-
4	Chr04	68638878	NA	G	C	222	PASS	27	0,0,14,13	45	-108	1	2	NA	NA	NA	NA	NA	NA	NA	NA	NA	FALSE	NA	NA	NA	NA	NA	NA	0.2143179	NA	INTERGENIC(MODIFIER||||||||||1)	NA	NA	-
4	Chr04	68638973	NA	C	T	222	PASS	21	0,0,12,9	41	-90	1	2	NA	NA	NA	NA	NA	NA	NA	NA	NA	FALSE	NA	NA	NA	NA	NA	NA	0.1617424	NA	INTERGENIC(MODIFIER||||||||||1)	NA	NA	-
4	Chr04	68639036	NA	T	C	222	PASS	18	1,0,11,6	44	-43	1	2	NA	NA	NA	NA	NA	NA	NA	NA	1,0.32,0.088,0.23	FALSE	NA	NA	NA	NA	0.3854955	NA	0.05031275	NA	INTERGENIC(MODIFIER||||||||||1)	NA	NA	-
4	Chr04	68639228	NA	T	C	222	PASS	36	1,1,22,12	46	-59	1	2	NA	NA	NA	NA	NA	NA	NA	NA	1,0.29,0.03,1	FALSE	NA	NA	NA	NA	-1.553881	NA	0.02832427	NA	INTERGENIC(MODIFIER||||||||||1)	NA	NA	-
4	Chr04	68639520	NA	A	G	222	PASS	28	1,0,14,13	46	-73	1	2	NA	NA	NA	NA	NA	NA	NA	NA	1,0.38,0.018,0.31	FALSE	NA	NA	NA	NA	-0.4951876	NA	0.08656953	NA	INTERGENIC(MODIFIER||||||||||1)	NA	NA	-
4	Chr04	68640007	NA	C	T	225	PASS	27	2,1,12,12	47	-18.1	0.5336	1	NA	NA	NA	NA	NA	NA	NA	NA	1,1,6.5e-07,1	FALSE	NA	NA	NA	NA	1.195851	NA	0.04731542	NA	INTERGENIC(MODIFIER||||||||||1)	NA	NA	-
4	Chr04	68640257	NA	A	G	222	PASS	25	0,1,13,11	46	-86	1	2	NA	NA	NA	NA	NA	NA	NA	NA	0.48,1,0.03,0.25	FALSE	NA	NA	NA	NA	0.4853627	NA	0.1678538	NA	INTERGENIC(MODIFIER||||||||||1)	NA	NA	-
4	Chr04	68640432	NA	CGGGG	CGGG	174	PASS	23	0,1,10,9	49	-69.5	1	2	NA	18,0.782609	NA	NA	NA	NA	NA	NA	1,6.2e-10,0.32,0.33	TRUE	NA	NA	NA	NA	NA	NA	0.05650553	NA	INTERGENIC(MODIFIER||||||||||1)	NA	NA	-
4	Chr04	68640547	NA	C	T	222	PASS	35	0,1,12,16	45	-98	1	2	NA	NA	NA	NA	NA	NA	NA	NA	1,1,0.038,1	FALSE	NA	NA	NA	NA	1.015944	NA	0.0487593	NA	INTERGENIC(MODIFIER||||||||||1)	NA	NA	-
4	Chr04	68640674	NA	A	C	222	PASS	34	1,1,16,16	45	-58	1	2	NA	NA	NA	NA	NA	NA	NA	NA	1,1,0.0075,1	FALSE	NA	NA	NA	NA	0.1829813	NA	0.2566014	NA	INTERGENIC(MODIFIER||||||||||1)	NA	NA	-
4	Chr04	68641192	NA	T	C	222	PASS	35	1,0,18,15	41	-91	1	2	NA	NA	NA	NA	NA	NA	NA	NA	1,0.37,0.017,0.33	FALSE	NA	NA	NA	NA	-0.4077178	NA	0.2445766	NA	INTERGENIC(MODIFIER||||||||||1)	NA	NA	-
4	Chr04	68641233	NA	G	A	222	PASS	35	1,0,14,20	41	-91	1	2	NA	NA	NA	NA	NA	NA	NA	NA	0.43,0.31,0.064,0.5	FALSE	NA	NA	NA	NA	-1.039655	NA	0.2924867	NA	INTERGENIC(MODIFIER||||||||||1)	NA	NA	-
4	Chr04	68641371	NA	C	T	226	PASS	42	0,4,21,16	46	-26	0.8294	1	NA	NA	NA	NA	NA	NA	NA	NA	0.048,0.35,0.012,1	FALSE	NA	NA	NA	NA	2.043093	NA	0.2061303	NA	INTERGENIC(MODIFIER||||||||||1)	NA	NA	-
4	Chr04	68641484	NA	A	T	225	PASS	44	0,6,18,19	46	15.1	0.5	1	NA	NA	NA	NA	NA	NA	NA	NA	0.032,0.19,0.0011,1	FALSE	NA	NA	NA	NA	-0.08762495	NA	0.2692571	NA	INTERGENIC(MODIFIER||||||||||1)	NA	NA	-
4	Chr04	68641808	NA	C	CG	214	PASS	35	0,0,17,16	50	-134	1	2	NA	32,0.914286	NA	NA	NA	NA	NA	NA	NA	TRUE	NA	NA	NA	NA	NA	NA	0.1730475	NA	INTERGENIC(MODIFIER||||||||||1)	NA	NA	-
4	Chr04	68642837	NA	A	G	226	PASS	24	1,1,13,9	45	-23	0.6243	1	NA	NA	NA	NA	NA	NA	NA	NA	1,0.31,0.15,0.18	FALSE	NA	NA	NA	NA	-0.3655631	NA	0.1280853	NA	UTR_3_PRIME(MODIFIER||696||191|Sobic.004G359700|protein_coding|CODING|Sobic.004G359700.1.v3.1|5|1)	NA	NA	-
4	Chr04	68642911	NA	AGCAAGG	AG	218	PASS	31	1,1,12,15	49	-21.6	0.5129	1	NA	27,0.870968	NA	NA	NA	NA	NA	NA	1,0.0069,0.29,1	TRUE	NA	NA	NA	NA	NA	NA	0.2742642	NA	INTRON(MODIFIER||||191|Sobic.004G359700|protein_coding|CODING|Sobic.004G359700.1.v3.1|4|1)	NA	NA	-
4	Chr04	68643386	NA	G	A	222	PASS	30	1,1,14,12	43	-45	1	2	NA	NA	NA	NA	NA	NA	NA	NA	1,1,0.1,1	FALSE	NA	NA	NA	NA	0.1338077	NA	0.262537	NA	INTRON(MODIFIER||||191|Sobic.004G359700|protein_coding|CODING|Sobic.004G359700.1.v3.1|4|1)	NA	NA	-
4	Chr04	68643944	NA	C	G	222	PASS	50	0,0,23,26	31	-175	1	2	NA	NA	NA	NA	NA	NA	NA	NA	NA	FALSE	NA	NA	NA	NA	NA	NA	0.3337652	NA	INTRON(MODIFIER||||191|Sobic.004G359700|protein_coding|CODING|Sobic.004G359700.1.v3.1|3|1)	NA	NA	-
4	Chr04	68644019	NA	G	A	139	PASS	50	12,8,15,15	34	142	0.5	1	NA	NA	NA	NA	NA	NA	NA	NA	0.57,0.38,5.7e-14,0.46	FALSE	NA	NA	NA	NA	1.000049	NA	0.2825337	NA	INTRON(MODIFIER||||191|Sobic.004G359700|protein_coding|CODING|Sobic.004G359700.1.v3.1|3|1)	NA	NA	-
4	Chr04	68644043	NA	A	C	96	PASS	53	13,11,12,17	35	99	0.5	1	NA	NA	NA	NA	NA	NA	NA	NA	0.41,0.25,3.2e-20,1	FALSE	NA	NA	NA	NA	0.4377793	NA	0.2380626	NA	NON_SYNONYMOUS_CODING(MODERATE|MISSENSE|Tcc/Gcc|S183A|191|Sobic.004G359700|protein_coding|CODING|Sobic.004G359700.1.v3.1|3|1)	NA	NA	-
4	Chr04	68644045	NA	G	A	97	PASS	55	13,12,13,17	35	100	0.5	1	NA	NA	NA	NA	NA	NA	NA	NA	0.59,0.14,1.1e-20,1	FALSE	NA	NA	NA	NA	0.4479318	NA	0.2807168	NA	NON_SYNONYMOUS_CODING(MODERATE|MISSENSE|tCa/tTa|S182L|191|Sobic.004G359700|protein_coding|CODING|Sobic.004G359700.1.v3.1|3|1)	NA	NA	-
4	Chr04	68644220	NA	C	T	222	PASS	28	0,4,7,16	42	-49	1	2	NA	NA	NA	NA	NA	NA	NA	NA	0.55,1,1,1	FALSE	NA	NA	NA	NA	0.5118927	NA	0.1517075	NA	NON_SYNONYMOUS_CODING(MODERATE|MISSENSE|Gcc/Acc|A124T|191|Sobic.004G359700|protein_coding|CODING|Sobic.004G359700.1.v3.1|3|1)	NA	NA	-
4	Chr04	68644272	NA	C	T	92	PASS	33	7,15,4,6	43	95	0.5	1	NA	NA	NA	NA	NA	NA	NA	NA	0.7,0.34,0.0086,0.044	FALSE	NA	NA	NA	NA	-3.313446	NA	0.1390166	NA	SYNONYMOUS_CODING(LOW|SILENT|cgG/cgA|R106|191|Sobic.004G359700|protein_coding|CODING|Sobic.004G359700.1.v3.1|3|1)	NA	NA	-
4	Chr04	68644316	NA	AGGGAG	AGGGAGGGGGAG	190	PASS	19	2,6,1,8	46	132	0.5	1	NA	1,0.029412	NA	NA	NA	NA	NA	NA	0.58,1,1,1	TRUE	NA	NA	NA	NA	NA	NA	0.1408721	NA	CODON_INSERTION(MODERATE||tct/tCTCCCCct|S90SPP|191|Sobic.004G359700|protein_coding|CODING|Sobic.004G359700.1.v3.1|3|1)	NA	NA	-
4	Chr04	68644439	NA	C	T	197	PASS	23	1,11,6,5	39	120	0.5	1	NA	NA	NA	NA	NA	NA	NA	NA	0.027,1,1,1	FALSE	NA	NA	NA	NA	-3.661972	NA	0.1142034	NA	INTRON(MODIFIER||||191|Sobic.004G359700|protein_coding|CODING|Sobic.004G359700.1.v3.1|2|1)	NA	NA	-
4	Chr04	68644476	NA	T	C	222	PASS	21	0,0,8,13	36	-90	1	2	NA	NA	NA	NA	NA	NA	NA	NA	NA	FALSE	NA	NA	NA	NA	NA	NA	0.2012375	NA	INTRON(MODIFIER||||191|Sobic.004G359700|protein_coding|CODING|Sobic.004G359700.1.v3.1|2|1)	NA	NA	-
4	Chr04	68644595	NA	A	G	225	PASS	16	1,1,8,6	44	-4.12	0.5008	1	NA	NA	NA	NA	NA	NA	NA	NA	1,1,0.018,0.17	FALSE	NA	NA	NA	NA	-0.2381653	NA	0.1470911	NA	SYNONYMOUS_CODING(LOW|SILENT|ccT/ccC|P23|191|Sobic.004G359700|protein_coding|CODING|Sobic.004G359700.1.v3.1|2|1)	NA	NA	-
4	Chr04	68644696	NA	GTTTTTTTT	GTTTTTTTTT	10.3	PASS	20	1,1,9,2	47	-47.5	1	2	NA	12,0.600000	NA	NA	NA	NA	NA	NA	0.42,1,0.16,1	TRUE	NA	NA	NA	NA	NA	NA	0.1101604	NA	INTRON(MODIFIER||||191|Sobic.004G359700|protein_coding|CODING|Sobic.004G359700.1.v3.1|1|1)	NA	NA	-
4	Chr04	68644953	NA	ACC	AC	28.5	PASS	24	9,7,4,4	43	31.5	0.5	1	NA	8,0.333333	NA	NA	NA	NA	NA	NA	1,0.00012,1.3e-05,1	TRUE	NA	NA	NA	NA	NA	NA	0.1538289	NA	INTERGENIC(MODIFIER||||||||||1)	NA	NA	-
4	Chr04	68644973	NA	C	A	34	PASS	23	8,9,4,2	43	37	0.5	1	NA	NA	NA	NA	NA	NA	NA	NA	0.64,1,4e-06,1	FALSE	NA	NA	NA	NA	2.485497	NA	0.09637754	NA	INTERGENIC(MODIFIER||||||||||1)	NA	NA	-
4	Chr04	68645154	NA	A	G	192	PASS	17	1,1,5,9	38	-3.53	0.5006	1	NA	NA	NA	NA	NA	NA	NA	NA	1,0.36,0.037,0.35	FALSE	NA	NA	NA	NA	-0.555719	NA	0.1303157	NA	INTERGENIC(MODIFIER||||||||||1)	NA	NA	-
4	Chr04	68645188	NA	T	G	225	PASS	21	0,2,9,10	39	-19	0.543	1	NA	NA	NA	NA	NA	NA	NA	NA	0.49,0.25,0.0019,1	FALSE	NA	NA	NA	NA	0.5391381	NA	0.148403	NA	INTERGENIC(MODIFIER||||||||||1)	NA	NA	-
4	Chr04	68645201	NA	A	G	225	PASS	23	0,3,9,11	40	5.47	0.5002	1	NA	NA	NA	NA	NA	NA	NA	NA	0.25,0.2,0.0018,1	FALSE	NA	NA	NA	NA	0.8381163	NA	0.1450143	NA	INTERGENIC(MODIFIER||||||||||1)	NA	NA	-
4	Chr04	68645524	NA	A	C	222	PASS	27	1,0,14,12	42	-70	1	2	NA	NA	NA	NA	NA	NA	NA	NA	1,0.31,0.056,1	FALSE	NA	NA	NA	NA	-1.348076	NA	0.1690255	NA	INTERGENIC(MODIFIER||||||||||1)	NA	NA	-
4	Chr04	68645573	NA	A	G	222	PASS	25	0,0,11,14	42	-102	1	2	NA	NA	NA	NA	NA	NA	NA	NA	NA	FALSE	NA	NA	NA	NA	NA	NA	0.06444648	NA	INTERGENIC(MODIFIER||||||||||1)	NA	NA	-
4	Chr04	68645743	NA	C	T	133	PASS	28	2,2,13,10	29	25	0.5	1	NA	NA	NA	NA	NA	NA	NA	NA	1,0.46,0.00017,1	FALSE	NA	NA	NA	NA	1.399173	NA	0.1592839	NA	INTERGENIC(MODIFIER||||||||||1)	NA	NA	-
4	Chr04	68645745	NA	T	A	140	PASS	28	2,2,13,10	29	22	0.5	1	NA	NA	NA	NA	NA	NA	NA	NA	1,1,0.00017,0.43	FALSE	NA	NA	NA	NA	1.399173	NA	0.170275	NA	INTERGENIC(MODIFIER||||||||||1)	NA	NA	-
4	Chr04	68645774	NA	A	G	119	PASS	31	2,3,13,13	30	49	0.5	1	NA	NA	NA	NA	NA	NA	NA	NA	1,0.17,4.3e-05,0.17	FALSE	NA	NA	NA	NA	1.047318	NA	0.2393246	NA	INTERGENIC(MODIFIER||||||||||1)	NA	NA	-
4	Chr04	68645793	NA	C	T	87	PASS	28	2,3,7,13	28	54	0.5	1	NA	NA	NA	NA	NA	NA	NA	NA	1,1,1.6e-06,1	FALSE	NA	NA	NA	NA	0.03396831	NA	0.06083725	NA	INTERGENIC(MODIFIER||||||||||1)	NA	NA	-
4	Chr04	68645895	NA	T	C	223	PASS	15	1,0,5,9	46	-34	1	2	NA	NA	NA	NA	NA	NA	NA	NA	0.4,0.34,0.16,0.36	FALSE	NA	NA	NA	NA	0.1157275	NA	0.15295	NA	INTERGENIC(MODIFIER||||||||||1)	NA	NA	-
4	Chr04	68646419	NA	T	G	222	PASS	31	0,1,17,12	47	-79	1	2	NA	NA	NA	NA	NA	NA	NA	NA	0.43,0.33,0.032,0.27	FALSE	NA	NA	NA	NA	0.462137	NA	0.2770481	NA	INTERGENIC(MODIFIER||||||||||1)	NA	NA	-
4	Chr04	68647445	NA	C	T	222	PASS	26	1,0,10,13	46	-70	1	2	NA	NA	NA	NA	NA	NA	NA	NA	0.46,1,2.8e-09,0.3	FALSE	NA	NA	NA	NA	-1.011241	NA	0.1686863	NA	INTERGENIC(MODIFIER||||||||||1)	NA	NA	-
4	Chr04	68647987	NA	T	G	222	PASS	27	0,1,15,11	44	-70	1	2	NA	NA	NA	NA	NA	NA	NA	NA	0.44,0.34,0.051,0.23	FALSE	NA	NA	NA	NA	0.06419408	NA	0.110698	NA	INTERGENIC(MODIFIER||||||||||1)	NA	NA	-
4	Chr04	68648098	NA	A	G	222	PASS	41	0,0,20,20	45	-147	1	2	NA	NA	NA	NA	NA	NA	NA	NA	NA	FALSE	NA	NA	NA	NA	NA	NA	0.1901824	NA	INTERGENIC(MODIFIER||||||||||1)	NA	NA	-
4	Chr04	68648403	NA	T	A	226	PASS	39	1,2,19,14	42	-26	0.8294	1	NA	NA	NA	NA	NA	NA	NA	NA	0.57,0.27,9.8e-07,1	FALSE	NA	NA	NA	NA	-2.003273	NA	0.1454275	NA	INTERGENIC(MODIFIER||||||||||1)	NA	NA	-
4	Chr04	68648433	NA	A	G	222	PASS	34	1,0,15,18	40	-91	1	2	NA	NA	NA	NA	NA	NA	NA	NA	0.47,0.33,1.9e-05,0.35	FALSE	NA	NA	NA	NA	-0.713506	NA	0.1720651	NA	INTERGENIC(MODIFIER||||||||||1)	NA	NA	-
4	Chr04	68648549	NA	T	C	222	PASS	20	1,0,7,12	46	-49	1	2	NA	NA	NA	NA	NA	NA	NA	NA	0.4,0.3,0.12,0.31	FALSE	NA	NA	NA	NA	0.346844	NA	0.1923892	NA	INTERGENIC(MODIFIER||||||||||1)	NA	NA	-
4	Chr04	68649385	NA	GGAAAG	GG	214	PASS	12	0,0,3,8	50	-67.5	1	2	NA	11,0.916667	NA	NA	NA	NA	NA	NA	NA	TRUE	NA	NA	NA	NA	NA	NA	0.02949587	NA	INTERGENIC(MODIFIER||||||||||1)	NA	NA	-
4	Chr04	68649535	NA	T	C	222	PASS	25	0,0,10,14	46	-99	1	2	NA	NA	NA	NA	NA	NA	NA	NA	NA	FALSE	NA	NA	NA	NA	NA	NA	0.2464337	NA	INTERGENIC(MODIFIER||||||||||1)	NA	NA	-
4	Chr04	68649802	NA	C	T	173	PASS	19	1,0,17,1	42	-56	1	2	NA	NA	NA	NA	NA	NA	NA	NA	1,1,0.22,1	FALSE	NA	NA	NA	NA	1.369306	NA	0.1686202	NA	INTERGENIC(MODIFIER||||||||||1)	NA	NA	-
4	Chr04	68649827	NA	T	C	165	PASS	20	1,0,15,1	41	-40	1	2	NA	NA	NA	NA	NA	NA	NA	NA	1,0.33,0.14,0.37	FALSE	NA	NA	NA	NA	1.122683	NA	0.1768044	NA	INTERGENIC(MODIFIER||||||||||1)	NA	NA	-
4	Chr04	68649961	NA	AT	ATT	214	PASS	23	0,0,12,11	45	-104	1	2	NA	23,1.000000	NA	NA	NA	NA	NA	NA	NA	TRUE	NA	NA	NA	NA	NA	NA	0.1469272	NA	INTERGENIC(MODIFIER||||||||||1)	NA	NA	-
4	Chr04	68649990	NA	T	C	222	PASS	26	0,0,13,10	43	-96	1	2	NA	NA	NA	NA	NA	NA	NA	NA	NA	FALSE	NA	NA	NA	NA	NA	NA	0.2116698	NA	INTERGENIC(MODIFIER||||||||||1)	NA	NA	-
4	Chr04	68650058	NA	A	G	222	PASS	29	0,0,15,13	42	-111	1	2	NA	NA	NA	NA	NA	NA	NA	NA	NA	FALSE	NA	NA	NA	NA	NA	NA	0.2714334	NA	INTERGENIC(MODIFIER||||||||||1)	NA	NA	-
4	Chr04	68650152	NA	T	G	222	PASS	23	0,1,12,10	44	-58	1	2	NA	NA	NA	NA	NA	NA	NA	NA	0.48,0.3,0.095,1	FALSE	NA	NA	NA	NA	0.9799119	NA	0.1203486	NA	INTERGENIC(MODIFIER||||||||||1)	NA	NA	-
4	Chr04	68650880	NA	C	T	222	PASS	28	1,0,13,13	46	-70	1	2	NA	NA	NA	NA	NA	NA	NA	NA	1,0.38,0.024,0.28	FALSE	NA	NA	NA	NA	0.3209704	NA	0.241868	NA	INTERGENIC(MODIFIER||||||||||1)	NA	NA	-
4	Chr04	68651033	NA	A	ATGTGACACTTT	217	PASS	19	1,0,3,14	50	-38.5	1	2	NA	17,0.894737	NA	NA	NA	NA	NA	NA	0.22,1,0.41,1	TRUE	NA	NA	NA	NA	NA	NA	0.1545058	NA	INTERGENIC(MODIFIER||||||||||1)	NA	NA	-
4	Chr04	68652701	NA	TCCCC	TCCCCC	145	PASS	20	1,2,8,9	42	-22.5	0.5163	1	NA	17,0.850000	NA	NA	NA	NA	NA	NA	1,1,8.8e-05,0.18	TRUE	NA	NA	NA	NA	NA	NA	0.1906258	NA	NA	NA	NA	-
4	Chr04	68652727	NA	T	C	225	PASS	23	2,2,10,9	41	46	0.5	1	NA	NA	NA	NA	NA	NA	NA	NA	1,0.23,0.0011,1	FALSE	NA	NA	NA	NA	-0.9327732	NA	0.1732592	NA	NA	NA	NA	-
4	Chr04	68652752	NA	G	C	225	PASS	26	2,2,10,12	41	35	0.5	1	NA	NA	NA	NA	NA	NA	NA	NA	1,0.14,0.00062,1	FALSE	NA	NA	NA	NA	-0.4619349	NA	0.2040169	NA	NA	NA	NA	-
4	Chr04	68652836	NA	T	A	225	PASS	25	1,2,11,11	45	4.77	0.5003	1	NA	NA	NA	NA	NA	NA	NA	NA	1,0.17,0.075,1	FALSE	NA	NA	NA	NA	-0.2090605	NA	0.06836407	NA	NA	NA	NA	-
4	Chr04	68652869	NA	CA	C	218	PASS	24	0,2,10,11	47	-28.5	0.5718	1	NA	21,0.875000	NA	NA	NA	NA	NA	NA	0.49,0.05,0.091,1	TRUE	NA	NA	NA	NA	NA	NA	0.165921	NA	NA	NA	NA	-
4	Chr04	68653071	NA	A	G	225	PASS	22	1,2,10,7	43	9.53	0.5001	1	NA	NA	NA	NA	NA	NA	NA	NA	0.57,1,0.00058,1	FALSE	NA	NA	NA	NA	-1.905322	NA	0.1658994	NA	NA	NA	NA	-
4	Chr04	68653112	NA	G	A	222	PASS	18	0,1,10,7	41	-63	1	2	NA	NA	NA	NA	NA	NA	NA	NA	0.44,1,0.0045,1	FALSE	NA	NA	NA	NA	-1.73473	NA	0.1820359	NA	NA	NA	NA	-
4	Chr04	68653298	NA	C	T	225	PASS	28	4,1,15,7	44	51	0.5	1	NA	NA	NA	NA	NA	NA	NA	NA	1,0.17,0.00093,1	FALSE	NA	NA	NA	NA	-0.5305596	NA	0.09002619	NA	NA	NA	NA	-
4	Chr04	68653350	NA	T	C	225	PASS	28	3,0,11,12	44	-5.45	0.5013	1	NA	NA	NA	NA	NA	NA	NA	NA	0.22,0.25,0.01,1	FALSE	NA	NA	NA	NA	0.4012862	NA	0.2013663	NA	NA	NA	NA	-
4	Chr04	68653476	NA	GTAAACCCTAAACCCTAAACC	GTAAACCCTAAACC	218	PASS	28	2,0,12,10	48	-29.5	0.5939	1	NA	22,0.785714	NA	NA	NA	NA	NA	NA	0.49,1,0.32,1	TRUE	NA	NA	NA	NA	NA	NA	0.05002444	NA	NA	NA	NA	-
4	Chr04	68653522	NA	GTCACAGCCTATCACAGCCTATCACAGC	GTCACAGCCTATCACAGC	150	PASS	27	1,1,2,3	48	44.5	0.5	1	NA	20,0.740741	NA	NA	NA	NA	NA	NA	1,1,0.29,1	TRUE	NA	NA	NA	NA	NA	NA	0.02405189	NA	NA	NA	NA	-
4	Chr04	68653977	NA	T	C	222	PASS	23	0,1,10,12	47	-58	1	2	NA	NA	NA	NA	NA	NA	NA	NA	1,0.3,0.058,1	FALSE	NA	NA	NA	NA	-1.130668	NA	0.2052369	NA	NA	NA	NA	-
4	Chr04	68654110	NA	ATCACAGCCTGTCACAGCCTGTCAC	ATCACAGCCTGTCAC	217	PASS	32	2,0,7,12	47	-13.7	0.502	1	NA	19,0.593750	NA	NA	NA	NA	NA	NA	0.17,1,1,1	TRUE	NA	NA	NA	NA	NA	NA	0.03051317	NA	NA	NA	NA	-
4	Chr04	68654149	NA	T	G	26	PASS	36	10,13,7,6	39	29	0.5	1	NA	NA	NA	NA	NA	NA	NA	NA	0.73,2.1e-07,1.6e-08,1	FALSE	NA	NA	NA	NA	-3.75456	NA	0.05870606	NA	NA	NA	NA	-
4	Chr04	68654151	NA	C	A	36	PASS	37	9,14,8,6	38	39	0.5	1	NA	NA	NA	NA	NA	NA	NA	NA	0.33,3.9e-14,2.7e-07,0.27	FALSE	NA	NA	NA	NA	-3.992832	NA	0.1603686	NA	NA	NA	NA	-
4	Chr04	68654218	NA	C	T	7.8	Qual	47	17,20,5,4	31	10.4	0.5	1	NA	NA	NA	NA	NA	NA	NA	NA	0.72,1,0.061,1	FALSE	NA	NA	NA	NA	-3.045876	NA	0.1304428	NA	NA	NA	NA	-
4	Chr04	68654223	NA	G	A	203	PASS	46	11,11,12,11	31	195	0.5	1	NA	NA	NA	NA	NA	NA	NA	NA	1,0.2,0.4,1	FALSE	NA	NA	NA	NA	1.214759	NA	0.2084733	NA	NA	NA	NA	-
4	Chr04	68654254	NA	G	A	140	PASS	45	13,15,7,8	35	143	0.5	1	NA	NA	NA	NA	NA	NA	NA	NA	1,0.37,0.18,0.48	FALSE	NA	NA	NA	NA	-1.847471	NA	0.1606893	NA	NA	NA	NA	-
4	Chr04	68654292	NA	T	G	222	PASS	55	0,3,25,26	40	-103	1	2	NA	NA	NA	NA	NA	NA	NA	NA	0.24,1,0.14,1	FALSE	NA	NA	NA	NA	-0.6042039	NA	0.3166129	NA	NA	NA	NA	-
4	Chr04	68654502	NA	C	T	222	PASS	43	1,0,19,23	46	-118	1	2	NA	NA	NA	NA	NA	NA	NA	NA	0.47,0.28,0.26,0.3	FALSE	NA	NA	NA	NA	1.168443	NA	0.2174335	NA	NA	NA	NA	-
4	Chr04	68654599	NA	TGTCAC	TGTCACAGCCCGTCAC	217	PASS	49	12,14,6,11	46	217	0.5	1	NA	15,0.306122	NA	NA	NA	NA	NA	NA	0.54,1,1,1	TRUE	NA	NA	NA	NA	NA	NA	0.2458123	NA	NA	NA	NA	-
4	Chr04	68654707	NA	T	A	20	PASS	64	28,24,7,4	46	23	0.5	1	NA	NA	NA	NA	NA	NA	NA	NA	0.74,1,6.1e-08,1	FALSE	NA	NA	NA	NA	2.471356	NA	0.1109542	NA	NA	NA	NA	-
4	Chr04	68654709	NA	C	T	28	PASS	65	29,24,7,4	46	31	0.5	1	NA	NA	NA	NA	NA	NA	NA	NA	0.74,1,4.4e-08,1	FALSE	NA	NA	NA	NA	2.509105	NA	0.1228458	NA	NA	NA	NA	-
4	Chr04	68654832	NA	CAGCCTGTCAAAGCCTGTCAAAGCCT	CAGCCTGTCAAAGCCT	214	PASS	47	1,0,15,16	49	-80.5	1	2	NA	26,0.553191	NA	NA	NA	NA	NA	NA	1,0.36,0.38,0.35	TRUE	NA	NA	NA	NA	NA	NA	0.1463768	NA	NA	NA	NA	-
4	Chr04	68655039	NA	ACCTATCACAGC	ACCTATCACAGCTTGTCAGAGCCTATCACAGC	67.5	PASS	62	16,21,5,12	43	70.5	0.5	1	NA	17,0.274194	NA	NA	NA	NA	NA	NA	0.38,0.088,4.5e-25,1	TRUE	NA	NA	NA	NA	NA	NA	0.01894934	NA	NA	NA	NA	-
4	Chr04	68655091	NA	T	C	67	PASS	59	17,24,4,13	44	70	0.5	1	NA	NA	NA	NA	NA	NA	NA	NA	0.24,1,7.7e-27,1	FALSE	NA	NA	NA	NA	3.194404	NA	0.007534231	NA	NA	NA	NA	-
4	Chr04	68655117	NA	T	C	15.1	PASS	54	13,26,3,10	45	18.1	0.5	1	NA	NA	NA	NA	NA	NA	NA	NA	0.73,0.35,2.3e-20,0.0015	FALSE	NA	NA	NA	NA	4.268744	NA	0.002523328	NA	NA	NA	NA	-
4	Chr04	68655334	NA	GTAAACCCTAAACCCTAAACCCTAAACCCTAAACCCTGAACCCTAAACCCTAAACC	GTAAACCCTAAACCCTAAACCCTAAACCCTGAACCCTAAACCCTAAACC	214	PASS	35	0,0,16,12	42	-119	1	2	NA	25,0.714286	NA	NA	NA	NA	NA	NA	NA	TRUE	NA	NA	NA	NA	NA	NA	0.1086382	NA	NA	NA	NA	-
4	Chr04	68655422	NA	C	T	222	PASS	39	0,0,20,19	37	-144	1	2	NA	NA	NA	NA	NA	NA	NA	NA	NA	FALSE	NA	NA	NA	NA	NA	NA	0.073468	NA	NA	NA	NA	-
4	Chr04	68655423	NA	T	C	222	PASS	39	0,0,20,19	37	-144	1	2	NA	NA	NA	NA	NA	NA	NA	NA	NA	FALSE	NA	NA	NA	NA	NA	NA	0.06223827	NA	NA	NA	NA	-
4	Chr04	68655786	NA	A	C	222	PASS	47	1,0,24,22	39	-137	1	2	NA	NA	NA	NA	NA	NA	NA	NA	1,1,0.085,0.3	FALSE	NA	NA	NA	NA	-0.4791864	NA	0.3337819	NA	NA	NA	NA	-
4	Chr04	68655825	NA	G	T	225	PASS	50	8,14,15,13	39	225	0.5	1	NA	NA	NA	NA	NA	NA	NA	NA	0.26,1,1.3e-06,1	FALSE	NA	NA	NA	NA	-2.609134	NA	0.1327765	NA	NA	NA	NA	-
4	Chr04	68655873	NA	G	C	222	PASS	43	0,0,17,24	39	-150	1	2	NA	NA	NA	NA	NA	NA	NA	NA	NA	FALSE	NA	NA	NA	NA	NA	NA	0.117067	NA	NA	NA	NA	-
4	Chr04	68656181	NA	G	A	222	PASS	62	1,1,34,23	47	-130	1	2	NA	NA	NA	NA	NA	NA	NA	NA	1,0.23,0.051,0.32	FALSE	NA	NA	NA	NA	0.1047135	NA	0.08183166	NA	NA	NA	NA	-
4	Chr04	68656324	NA	G	GCACCCTGAACCCTT	214	PASS	39	0,0,9,11	50	-94.5	1	2	NA	1,0.025641	NA	NA	NA	NA	NA	NA	NA	TRUE	NA	NA	NA	NA	NA	NA	0.09989174	NA	NA	NA	NA	-
4	Chr04	68656344	NA	T	TGAACCCCGAAACCG	142	PASS	44	3,0,5,5	50	45.5	0.5	1	NA	1,0.022727	NA	NA	NA	NA	NA	NA	0.23,0.05,0.3,1	TRUE	NA	NA	NA	NA	NA	NA	0.1356213	NA	NA	NA	NA	-
4	Chr04	68656482	NA	TGAACCC	TGAACCCCGAACCC	217	PASS	39	2,2,10,8	47	-4.45	0.5002	1	NA	1,0.025641	NA	NA	NA	NA	NA	NA	1,1,1,1	TRUE	NA	NA	NA	NA	NA	NA	0.2019028	NA	NA	NA	NA	-
4	Chr04	68656568	NA	A	G	43	PASS	29	11,5,1,10	44	46	0.5	1	NA	NA	NA	NA	NA	NA	NA	NA	0.0047,0.019,0.071,1	FALSE	NA	NA	NA	NA	-3.577612	NA	0.06612576	NA	NA	NA	NA	-
4	Chr04	68656580	NA	A	G	6.98	Qual	22	2,13,2,2	41	9.53	0.4999	1	NA	NA	NA	NA	NA	NA	NA	NA	0.18,1,0.057,0.38	FALSE	NA	NA	NA	NA	2.85	NA	0.04568806	NA	NA	NA	NA	-
4	Chr04	68656584	NA	T	C	78	PASS	22	2,7,2,8	41	73.2	0.5	1	NA	NA	NA	NA	NA	NA	NA	NA	1,1,1,0.02	FALSE	NA	NA	NA	NA	-0.1224745	NA	0.06097593	NA	NA	NA	NA	-
4	Chr04	68656643	NA	AAACCCTAAACCCTGAACCCTAAACCCT	AAACCCTAAACCCT	217	PASS	38	2,2,9,10	48	63.5	0.5	1	NA	19,0.500000	NA	NA	NA	NA	NA	NA	1,0.45,1,1	TRUE	NA	NA	NA	NA	NA	NA	0.1789661	NA	NA	NA	NA	-
4	Chr04	68656737	NA	T	G	120	PASS	37	16,9,4,8	42	123	0.5	1	NA	NA	NA	NA	NA	NA	NA	NA	0.16,1,0.00045,1	FALSE	NA	NA	NA	NA	0.113555	NA	0.06958342	NA	NA	NA	NA	-
4	Chr04	68656772	NA	T	C	225	PASS	36	11,6,8,11	39	200	0.5	1	NA	NA	NA	NA	NA	NA	NA	NA	0.2,0.071,1,0.14	FALSE	NA	NA	NA	NA	-2.154752	NA	0.1710071	NA	NA	NA	NA	-
4	Chr04	68656893	NA	C	T	108	PASS	34	10,15,3,5	38	111	0.5	1	NA	NA	NA	NA	NA	NA	NA	NA	1,0.026,1,1	FALSE	NA	NA	NA	NA	-1.743349	NA	0.01187126	NA	NA	NA	NA	-
4	Chr04	68656909	NA	G	A	106	PASS	30	10,12,3,5	38	109	0.5	1	NA	NA	NA	NA	NA	NA	NA	NA	1,0.067,1,1	FALSE	NA	NA	NA	NA	-0.2579385	NA	0.008037201	NA	NA	NA	NA	-
4	Chr04	68657015	NA	T	C	222	PASS	21	0,1,10,7	42	-43	1	2	NA	NA	NA	NA	NA	NA	NA	NA	0.44,0.35,0.096,1	FALSE	NA	NA	NA	NA	1.349234	NA	0.1078013	NA	NA	NA	NA	-
4	Chr04	68657179	NA	T	C	207	PASS	13	0,1,7,4	46	-25	0.7304	1	NA	NA	NA	NA	NA	NA	NA	NA	0.42,0.3,0.1,0.31	FALSE	NA	NA	NA	NA	-1.158731	NA	0.1325613	NA	INTERGENIC(MODIFIER||||||||||1)	NA	NA	-
4	Chr04	68657260	NA	ACCCC	ACCCCC	191	PASS	34	0,1,20,12	45	-109	1	2	NA	33,0.970588	NA	NA	NA	NA	NA	NA	0.39,1,0.15,1	TRUE	NA	NA	NA	NA	NA	NA	0.2869584	NA	INTERGENIC(MODIFIER||||||||||1)	NA	NA	-
4	Chr04	68657289	NA	G	T	225	PASS	39	10,7,12,9	45	225	0.5	1	NA	NA	NA	NA	NA	NA	NA	NA	1,0.31,3.9e-07,1	FALSE	NA	NA	NA	NA	-1.379819	NA	0.1521149	NA	INTERGENIC(MODIFIER||||||||||1)	NA	NA	-
4	Chr04	68657361	NA	G	A	225	PASS	42	10,7,14,11	46	225	0.5	1	NA	NA	NA	NA	NA	NA	NA	NA	1,0.24,9.1e-08,1	FALSE	NA	NA	NA	NA	-0.1024995	NA	0.06032914	NA	INTERGENIC(MODIFIER||||||||||1)	NA	NA	-
4	Chr04	68657556	NA	G	T	222	PASS	45	1,0,18,23	45	-115	1	2	NA	NA	NA	NA	NA	NA	NA	NA	0.45,0.29,0.24,0.24	FALSE	NA	NA	NA	NA	0	NA	0.324075	NA	INTERGENIC(MODIFIER||||||||||1)	NA	NA	-
4	Chr04	68657700	NA	C	T	222	PASS	40	0,1,19,18	44	-103	1	2	NA	NA	NA	NA	NA	NA	NA	NA	1,0.32,0.26,0.27	FALSE	NA	NA	NA	NA	0.1823843	NA	0.06411075	NA	INTERGENIC(MODIFIER||||||||||1)	NA	NA	-
4	Chr04	68657826	NA	T	TC	129	PASS	40	11,12,8,8	37	132	0.5	1	NA	17,0.425000	NA	NA	NA	NA	NA	NA	1,1,0.0026,0.0015	TRUE	NA	NA	NA	NA	NA	NA	0.2105276	NA	INTERGENIC(MODIFIER||||||||||1)	NA	NA	-
4	Chr04	68657884	NA	C	G	222	PASS	41	1,1,16,20	37	-65	1	2	NA	NA	NA	NA	NA	NA	NA	NA	1,0.34,0.033,0.23	FALSE	NA	NA	NA	NA	0.4249183	NA	0.2109395	NA	INTERGENIC(MODIFIER||||||||||1)	NA	NA	-
4	Chr04	68657943	NA	C	T	204	PASS	26	9,5,5,7	37	192	0.5	1	NA	NA	NA	NA	NA	NA	NA	NA	0.43,0.13,1,1	FALSE	NA	NA	NA	NA	0.1800206	NA	0.06348503	NA	INTERGENIC(MODIFIER||||||||||1)	NA	NA	-
4	Chr04	68657945	NA	G	A	174	PASS	26	6,7,8,5	37	177	0.5	1	NA	NA	NA	NA	NA	NA	NA	NA	0.7,1,0.014,0.044	FALSE	NA	NA	NA	NA	-0.2051282	NA	0.1084382	NA	INTERGENIC(MODIFIER||||||||||1)	NA	NA	-
4	Chr04	68658032	NA	C	T	10.4	PASS	7	3,2,1,1	38	13.2	0.5	1	NA	NA	NA	NA	NA	NA	NA	NA	1,0.0098,1,0.14	FALSE	NA	NA	NA	NA	1.534291	NA	0.0736	NA	INTERGENIC(MODIFIER||||||||||1)	NA	NA	-
5	Chr05	176	NA	AAAAACCCTAAA	AAAA	52.7	PASS	9	0,0,2,3	22	-49.5	1	2	NA	6,0.666667	NA	NA	NA	NA	NA	NA	NA	TRUE	NA	NA	NA	NA	NA	NA	0.02590081	NA	INTERGENIC(MODIFIER||||||||||1)	NA	NA	-
5	Chr05	249	NA	G	T	69	PASS	12	1,0,4,7	16	-52	1	2	NA	NA	NA	NA	NA	NA	NA	NA	0.42,1,1,1	FALSE	NA	NA	NA	NA	1.448414	NA	0.02592055	NA	INTERGENIC(MODIFIER||||||||||1)	NA	NA	-
5	Chr05	270	NA	C	T	75	PASS	12	0,0,5,7	16	-63	1	2	NA	NA	NA	NA	NA	NA	NA	NA	NA	FALSE	NA	NA	NA	NA	NA	NA	0.1305444	NA	INTERGENIC(MODIFIER||||||||||1)	NA	NA	-
5	Chr05	301	NA	A	C	28	PASS	22	10,3,3,6	20	31	0.5	1	NA	NA	NA	NA	NA	NA	NA	NA	0.079,0.16,0.5,0.4	FALSE	NA	NA	NA	NA	3.873127	NA	0.05563323	NA	INTERGENIC(MODIFIER||||||||||1)	NA	NA	-
5	Chr05	368	NA	T	C	19.1	PASS	16	6,2,6,0	22	8.51	0.5001	1	NA	NA	NA	NA	NA	NA	NA	NA	0.47,0.016,1,1	FALSE	NA	NA	NA	NA	-0.7100469	NA	0.07293871	NA	INTERGENIC(MODIFIER||||||||||1)	NA	NA	-
5	Chr05	383	NA	G	A	38	PASS	16	7,3,6,0	21	7.8	0.5001	1	NA	NA	NA	NA	NA	NA	NA	NA	0.25,1,1,1	FALSE	NA	NA	NA	NA	-0.2711631	NA	0.01841942	NA	INTERGENIC(MODIFIER||||||||||1)	NA	NA	-
5	Chr05	386	NA	G	C	40	PASS	17	7,4,6,0	20	3.55	0.5004	1	NA	NA	NA	NA	NA	NA	NA	NA	0.24,1,1,1	FALSE	NA	NA	NA	NA	0.05025189	NA	0.01841942	NA	INTERGENIC(MODIFIER||||||||||1)	NA	NA	-
5	Chr05	433	NA	C	CT	36	PASS	10	0,0,3,1	26	-46.5	1	2	NA	8,0.727273	NA	NA	NA	NA	NA	NA	NA	TRUE	NA	NA	NA	NA	NA	NA	0.05617752	NA	INTERGENIC(MODIFIER||||||||||1)	NA	NA	-
5	Chr05	807	NA	G	T	49.3	PASS	22	1,11,4,5	19	-19	0.543	1	NA	NA	NA	NA	NA	NA	NA	NA	0.12,1,1,0.053	FALSE	NA	NA	NA	NA	3.09141	NA	0.126637	NA	INTERGENIC(MODIFIER||||||||||1)	NA	NA	-
5	Chr05	839	NA	C	T	3.01	Qual	22	2,12,1,6	18	4.77	0.4997	1	NA	NA	NA	NA	NA	NA	NA	NA	1,1,1,0.00027	FALSE	NA	NA	NA	NA	-2.723072	NA	0.01579017	NA	INTERGENIC(MODIFIER||||||||||1)	NA	NA	-
5	Chr05	844	NA	C	T	13.2	PASS	21	2,12,1,6	18	16.1	0.5	1	NA	NA	NA	NA	NA	NA	NA	NA	1,1,1,0.032	FALSE	NA	NA	NA	NA	-2.723072	NA	0.01271247	NA	INTERGENIC(MODIFIER||||||||||1)	NA	NA	-
5	Chr05	923	NA	ATTTTTT	ATTTTTTT	98.5	PASS	21	0,0,6,12	38	-88.5	1	2	NA	19,0.904762	NA	NA	NA	NA	NA	NA	NA	TRUE	NA	NA	NA	NA	NA	NA	0.1884729	NA	INTERGENIC(MODIFIER||||||||||1)	NA	NA	-
5	Chr05	962	NA	C	A	222	PASS	27	0,0,12,12	35	-99	1	2	NA	NA	NA	NA	NA	NA	NA	NA	NA	FALSE	NA	NA	NA	NA	NA	NA	0.1969674	NA	INTERGENIC(MODIFIER||||||||||1)	NA	NA	-
5	Chr05	1055	NA	G	T	222	PASS	24	0,0,14,10	30	-96	1	2	NA	NA	NA	NA	NA	NA	NA	NA	NA	FALSE	NA	NA	NA	NA	NA	NA	0.0818039	NA	INTERGENIC(MODIFIER||||||||||1)	NA	NA	-
5	Chr05	1057	NA	G	C	222	PASS	24	0,0,14,10	30	-99	1	2	NA	NA	NA	NA	NA	NA	NA	NA	NA	FALSE	NA	NA	NA	NA	NA	NA	0.08180397	NA	INTERGENIC(MODIFIER||||||||||1)	NA	NA	-
5	Chr05	1084	NA	A	G	222	PASS	26	0,0,9,15	29	-99	1	2	NA	NA	NA	NA	NA	NA	NA	NA	NA	FALSE	NA	NA	NA	NA	NA	NA	0.2097867	NA	INTERGENIC(MODIFIER||||||||||1)	NA	NA	-
5	Chr05	1286	NA	C	T	222	PASS	27	0,0,14,13	38	-108	1	2	NA	NA	NA	NA	NA	NA	NA	NA	NA	FALSE	NA	NA	NA	NA	NA	NA	0.1436064	NA	INTERGENIC(MODIFIER||||||||||1)	NA	NA	-
5	Chr05	1355	NA	G	T	222	PASS	22	0,0,7,14	40	-90	1	2	NA	NA	NA	NA	NA	NA	NA	NA	NA	FALSE	NA	NA	NA	NA	NA	NA	0.1841738	NA	INTERGENIC(MODIFIER||||||||||1)	NA	NA	-
5	Chr05	1751	NA	A	C	222	PASS	13	0,0,9,4	40	-66	1	2	NA	NA	NA	NA	NA	NA	NA	NA	NA	FALSE	NA	NA	NA	NA	NA	NA	0.02870276	NA	INTERGENIC(MODIFIER||||||||||1)	NA	NA	-
5	Chr05	1768	NA	T	C	222	PASS	13	0,0,9,4	39	-66	1	2	NA	NA	NA	NA	NA	NA	NA	NA	NA	FALSE	NA	NA	NA	NA	NA	NA	0.1465091	NA	INTERGENIC(MODIFIER||||||||||1)	NA	NA	-
5	Chr05	1890	NA	A	T	222	PASS	23	0,0,13,8	33	-90	1	2	NA	NA	NA	NA	NA	NA	NA	NA	NA	FALSE	NA	NA	NA	NA	NA	NA	0.1120523	NA	INTERGENIC(MODIFIER||||||||||1)	NA	NA	-
5	Chr05	1926	NA	G	A	222	PASS	28	0,0,17,10	32	-108	1	2	NA	NA	NA	NA	NA	NA	NA	NA	NA	FALSE	NA	NA	NA	NA	NA	NA	0.2654195	NA	INTERGENIC(MODIFIER||||||||||1)	NA	NA	-
5	Chr05	1935	NA	G	T	222	PASS	28	0,0,17,11	32	-105	1	2	NA	NA	NA	NA	NA	NA	NA	NA	NA	FALSE	NA	NA	NA	NA	NA	NA	0.2717369	NA	INTERGENIC(MODIFIER||||||||||1)	NA	NA	-
5	Chr05	1995	NA	G	A	222	PASS	25	0,0,16,8	35	-99	1	2	NA	NA	NA	NA	NA	NA	NA	NA	NA	FALSE	NA	NA	NA	NA	NA	NA	0.188935	NA	INTERGENIC(MODIFIER||||||||||1)	NA	NA	-
5	Chr05	2081	NA	G	A	222	PASS	25	0,0,12,9	44	-90	1	2	NA	NA	NA	NA	NA	NA	NA	NA	NA	FALSE	NA	NA	NA	NA	NA	NA	0.09383631	NA	INTERGENIC(MODIFIER||||||||||1)	NA	NA	-
5	Chr05	2348	NA	C	T	222	PASS	37	0,0,22,15	41	-138	1	2	NA	NA	NA	NA	NA	NA	NA	NA	NA	FALSE	NA	NA	NA	NA	NA	NA	0.102745	NA	INTERGENIC(MODIFIER||||||||||1)	NA	NA	-
5	Chr05	2424	NA	CG	CGG	214	PASS	32	0,0,19,13	38	-131	1	2	NA	32,1.000000	NA	NA	NA	NA	NA	NA	NA	TRUE	NA	NA	NA	NA	NA	NA	0.09913493	NA	INTERGENIC(MODIFIER||||||||||1)	NA	NA	-
5	Chr05	2621	NA	ATTTTTTTT	ATTTTTTTTT,ATTTTTT	60.5	PASS	35	1,0,17,13	39	-111	1	2	NA	31,0.885714	NA	NA	NA	NA	NA	NA	1,1,1,0.35	TRUE	NA	NA	NA	NA	NA	NA	0.1789503	NA	INTERGENIC(MODIFIER||||||||||1),INTERGENIC(MODIFIER||||||||||2)	NA	NA	-
5	Chr05	3272	NA	A	G	42.8	PASS	14	2,6,0,5	22	-27	1	2	NA	NA	NA	NA	NA	NA	NA	NA	0.49,0.1,1,0.0079	FALSE	NA	NA	NA	NA	1.683428	NA	0.0317082	NA	INTERGENIC(MODIFIER||||||||||1)	NA	NA	-
5	Chr05	3649	NA	A	G	52	PASS	9	0,0,6,3	17	-54	1	2	NA	NA	NA	NA	NA	NA	NA	NA	NA	FALSE	NA	NA	NA	NA	NA	NA	0.1004434	NA	INTERGENIC(MODIFIER||||||||||1)	NA	NA	-
5	Chr05	3750	NA	T	A	12.2	PASS	3	0,0,3,0	19	-36	1	2	NA	NA	NA	NA	NA	NA	NA	NA	NA	FALSE	NA	NA	NA	NA	NA	NA	0.06089532	NA	INTERGENIC(MODIFIER||||||||||1)	NA	NA	-
5	Chr05	3809	NA	T	C	30.1	PASS	6	2,0,3,1	18	-32	1	2	NA	NA	NA	NA	NA	NA	NA	NA	1,1,1,1	FALSE	NA	NA	NA	NA	0.8071455	NA	0.06845168	NA	INTERGENIC(MODIFIER||||||||||1)	NA	NA	-
5	Chr05	3957	NA	T	C	20.2	PASS	8	2,1,0,5	15	-32	1	2	NA	NA	NA	NA	NA	NA	NA	NA	0.11,0.24,1,1	FALSE	NA	NA	NA	NA	-0.7573522	NA	0.08054322	NA	INTERGENIC(MODIFIER||||||||||1)	NA	NA	-
5	Chr05	6099	NA	G	A	9.31	Qual	2	0,0,2,0	28	-33	1	2	NA	NA	NA	NA	NA	NA	NA	NA	NA	FALSE	NA	NA	NA	NA	NA	NA	0.0736	NA	INTERGENIC(MODIFIER||||||||||1)	NA	NA	-
5	Chr05	6321	NA	T	C	12.4	PASS	4	1,0,1,2	25	-32	1	2	NA	NA	NA	NA	NA	NA	NA	NA	1,0.32,1,1	FALSE	NA	NA	NA	NA	-0.843545	NA	0.0449305	NA	INTERGENIC(MODIFIER||||||||||1)	NA	NA	-
5	Chr05	6329	NA	A	G	34	PASS	3	0,0,1,2	29	-36	1	2	NA	NA	NA	NA	NA	NA	NA	NA	NA	FALSE	NA	NA	NA	NA	NA	NA	0.04187638	NA	INTERGENIC(MODIFIER||||||||||1)	NA	NA	-
5	Chr05	6735	NA	A	G	6.2	Qual	3	0,1,0,2	23	-30	1	2	NA	NA	NA	NA	NA	NA	NA	NA	1,1,1,1	FALSE	NA	NA	NA	NA	-0.8745357	NA	0.0656	NA	INTERGENIC(MODIFIER||||||||||1)	NA	NA	-
5	Chr05	6779	NA	G	A	9.31	Qual	2	0,0,0,2	28	-33	1	2	NA	NA	NA	NA	NA	NA	NA	NA	NA	FALSE	NA	NA	NA	NA	NA	NA	0.0624	NA	INTERGENIC(MODIFIER||||||||||1)	NA	NA	-
5	Chr05	8660	NA	G	A	8.46	Qual	6	2,1,3,0	18	-23	0.6242	1	NA	NA	NA	NA	NA	NA	NA	NA	1,1,1,1	FALSE	NA	NA	NA	NA	-0.5460172	NA	0.06719287	NA	INTERGENIC(MODIFIER||||||||||1)	NA	NA	-
5	Chr05	9107	NA	T	C	94.1	PASS	6	0,0,3,3	27	-45	1	2	NA	NA	NA	NA	NA	NA	NA	NA	NA	FALSE	NA	NA	NA	NA	NA	NA	0.05437434	NA	INTERGENIC(MODIFIER||||||||||1)	NA	NA	-
5	Chr05	9203	NA	T	C	100	PASS	6	0,0,3,3	32	-45	1	2	NA	NA	NA	NA	NA	NA	NA	NA	NA	FALSE	NA	NA	NA	NA	NA	NA	0.09253667	NA	INTERGENIC(MODIFIER||||||||||1)	NA	NA	-
5	Chr05	9368	NA	A	G	52.5	PASS	10	4,0,3,2	21	-31	1	2	NA	NA	NA	NA	NA	NA	NA	NA	0.44,0.27,1,0.044	FALSE	NA	NA	NA	NA	2.24082	NA	0.02753126	NA	INTERGENIC(MODIFIER||||||||||1)	NA	NA	-
5	Chr05	9656	NA	A	G	14.7	PASS	5	0,0,0,4	16	-39	1	2	NA	NA	NA	NA	NA	NA	NA	NA	NA	FALSE	NA	NA	NA	NA	NA	NA	0.08284584	NA	INTERGENIC(MODIFIER||||||||||1)	NA	NA	-
5	Chr05	9667	NA	T	C	20.3	PASS	6	0,0,0,5	18	-42	1	2	NA	NA	NA	NA	NA	NA	NA	NA	NA	FALSE	NA	NA	NA	NA	NA	NA	0.06951726	NA	INTERGENIC(MODIFIER||||||||||1)	NA	NA	-
5	Chr05	9685	NA	C	T	109	PASS	10	0,0,2,8	29	-57	1	2	NA	NA	NA	NA	NA	NA	NA	NA	NA	FALSE	NA	NA	NA	NA	NA	NA	0.05374575	NA	INTERGENIC(MODIFIER||||||||||1)	NA	NA	-
5	Chr05	10343	NA	G	A	12.5	PASS	8	1,4,1,2	18	-17.1	0.5263	1	NA	NA	NA	NA	NA	NA	NA	NA	1,0.36,1,0.018	FALSE	NA	NA	NA	NA	-1.947423	NA	0.0478949	NA	INTERGENIC(MODIFIER||||||||||1)	NA	NA	-
5	Chr05	10432	NA	G	A	44	PASS	4	0,0,1,2	28	-36	1	2	NA	NA	NA	NA	NA	NA	NA	NA	NA	FALSE	NA	NA	NA	NA	NA	NA	0.03881056	NA	INTERGENIC(MODIFIER||||||||||1)	NA	NA	-
5	Chr05	11271	NA	T	C	15.1	PASS	3	0,0,3,0	21	-36	1	2	NA	NA	NA	NA	NA	NA	NA	NA	NA	FALSE	NA	NA	NA	NA	NA	NA	0.065085	NA	INTERGENIC(MODIFIER||||||||||1)	NA	NA	-
5	Chr05	11508	NA	T	C	44.1	PASS	7	0,0,7,0	19	-48	1	2	NA	NA	NA	NA	NA	NA	NA	NA	NA	FALSE	NA	NA	NA	NA	NA	NA	0.1103054	NA	INTERGENIC(MODIFIER||||||||||1)	NA	NA	-
5	Chr05	11691	NA	G	A	94.3	PASS	6	0,0,5,0	37	-42	1	2	NA	NA	NA	NA	NA	NA	NA	NA	NA	FALSE	NA	NA	NA	NA	NA	NA	0.08629164	NA	INTERGENIC(MODIFIER||||||||||1)	NA	NA	-
5	Chr05	11703	NA	C	G	109	PASS	7	0,0,7,0	40	-48	1	2	NA	NA	NA	NA	NA	NA	NA	NA	NA	FALSE	NA	NA	NA	NA	NA	NA	0.111033	NA	INTERGENIC(MODIFIER||||||||||1)	NA	NA	-
5	Chr05	11955	NA	C	T	135	PASS	12	0,0,9,3	25	-63	1	2	NA	NA	NA	NA	NA	NA	NA	NA	NA	FALSE	NA	NA	NA	NA	NA	NA	0.1551271	NA	INTERGENIC(MODIFIER||||||||||1)	NA	NA	-
5	Chr05	12120	NA	T	A	89.1	PASS	7	0,0,1,6	29	-48	1	2	NA	NA	NA	NA	NA	NA	NA	NA	NA	FALSE	NA	NA	NA	NA	NA	NA	0.1113754	NA	INTERGENIC(MODIFIER||||||||||1)	NA	NA	-
5	Chr05	12127	NA	A	G	75.1	PASS	7	0,0,1,5	31	-45	1	2	NA	NA	NA	NA	NA	NA	NA	NA	NA	FALSE	NA	NA	NA	NA	NA	NA	0.1045862	NA	INTERGENIC(MODIFIER||||||||||1)	NA	NA	-
5	Chr05	12149	NA	G	A	72	PASS	8	0,0,2,6	23	-51	1	2	NA	NA	NA	NA	NA	NA	NA	NA	NA	FALSE	NA	NA	NA	NA	NA	NA	0.02051325	NA	INTERGENIC(MODIFIER||||||||||1)	NA	NA	-
5	Chr05	12158	NA	G	A	58.1	PASS	8	0,0,1,6	22	-48	1	2	NA	NA	NA	NA	NA	NA	NA	NA	NA	FALSE	NA	NA	NA	NA	NA	NA	0.04802616	NA	INTERGENIC(MODIFIER||||||||||1)	NA	NA	-
5	Chr05	12169	NA	C	T	57.3	PASS	5	0,0,1,4	25	-42	1	2	NA	NA	NA	NA	NA	NA	NA	NA	NA	FALSE	NA	NA	NA	NA	NA	NA	0.0554955	NA	INTERGENIC(MODIFIER||||||||||1)	NA	NA	-
5	Chr05	12298	NA	C	T	170	PASS	11	0,0,8,3	30	-60	1	2	NA	NA	NA	NA	NA	NA	NA	NA	NA	FALSE	NA	NA	NA	NA	NA	NA	0.04454608	NA	INTERGENIC(MODIFIER||||||||||1)	NA	NA	-
5	Chr05	12358	NA	A	G	185	PASS	17	2,0,5,10	27	-49	1	2	NA	NA	NA	NA	NA	NA	NA	NA	0.15,1,1,1	FALSE	NA	NA	NA	NA	1.118034	NA	0.08204248	NA	INTERGENIC(MODIFIER||||||||||1)	NA	NA	-
5	Chr05	12413	NA	T	G	161	PASS	15	2,0,4,9	26	-44	1	2	NA	NA	NA	NA	NA	NA	NA	NA	0.14,1,1,0.25	FALSE	NA	NA	NA	NA	1.10397	NA	0.1288488	NA	INTERGENIC(MODIFIER||||||||||1)	NA	NA	-
5	Chr05	12474	NA	GAAAAAA	GAAAAA	26.7	PASS	5	0,0,2,3	22	-49.5	1	2	NA	4,0.800000	NA	NA	NA	NA	NA	NA	NA	TRUE	NA	NA	NA	NA	NA	NA	0.02137767	NA	INTERGENIC(MODIFIER||||||||||1)	NA	NA	-
5	Chr05	12516	NA	G	T	13.3	PASS	3	0,1,0,2	28	-28	1	2	NA	NA	NA	NA	NA	NA	NA	NA	1,0.33,1,0.41	FALSE	NA	NA	NA	NA	-0.8745357	NA	0.0784	NA	INTERGENIC(MODIFIER||||||||||1)	NA	NA	-
5	Chr05	12525	NA	A	G	28	PASS	3	0,0,0,3	28	-36	1	2	NA	NA	NA	NA	NA	NA	NA	NA	NA	FALSE	NA	NA	NA	NA	NA	NA	0.0270646	NA	INTERGENIC(MODIFIER||||||||||1)	NA	NA	-
5	Chr05	12668	NA	C	T	108	PASS	17	2,4,0,11	27	-27	1	2	NA	NA	NA	NA	NA	NA	NA	NA	0.11,1,1,1	FALSE	NA	NA	NA	NA	2.864358	NA	0.01564793	NA	INTERGENIC(MODIFIER||||||||||1)	NA	NA	-
5	Chr05	12707	NA	G	A	95	PASS	25	6,7,0,12	24	-3.53	0.5006	1	NA	NA	NA	NA	NA	NA	NA	NA	0.015,1,1,0.2	FALSE	NA	NA	NA	NA	3.453945	NA	0.04353904	NA	INTERGENIC(MODIFIER||||||||||1)	NA	NA	-
5	Chr05	12748	NA	T	A	3.01	Qual	22	0,8,7,7	20	4.77	0.4997	1	NA	NA	NA	NA	NA	NA	NA	NA	0.022,0.35,3.2e-06,1	FALSE	NA	NA	NA	NA	-2.695968	NA	0.1189864	NA	INTERGENIC(MODIFIER||||||||||1)	NA	NA	-
5	Chr05	14419	NA	A	T	12.3	PASS	20	3,5,6,6	16	14.8	0.5	1	NA	NA	NA	NA	NA	NA	NA	NA	0.67,1,0.097,0.35	FALSE	NA	NA	NA	NA	0.6557893	NA	0.1554954	NA	INTERGENIC(MODIFIER||||||||||1)	NA	NA	-
5	Chr05	14439	NA	T	C	10.4	PASS	23	3,6,6,7	16	13.2	0.5	1	NA	NA	NA	NA	NA	NA	NA	NA	0.67,1,0.047,1	FALSE	NA	NA	NA	NA	0.7345586	NA	0.1462594	NA	INTERGENIC(MODIFIER||||||||||1)	NA	NA	-
5	Chr05	14691	NA	A	G	19	PASS	3	0,0,2,1	27	-36	1	2	NA	NA	NA	NA	NA	NA	NA	NA	NA	FALSE	NA	NA	NA	NA	NA	NA	0.06442004	NA	INTERGENIC(MODIFIER||||||||||1)	NA	NA	-
5	Chr05	15319	NA	A	G	52	PASS	11	0,0,4,7	15	-60	1	2	NA	NA	NA	NA	NA	NA	NA	NA	NA	FALSE	NA	NA	NA	NA	NA	NA	0.1432677	NA	INTERGENIC(MODIFIER||||||||||1)	NA	NA	-
5	Chr05	15368	NA	A	G	19.3	PASS	5	0,0,2,3	16	-42	1	2	NA	NA	NA	NA	NA	NA	NA	NA	NA	FALSE	NA	NA	NA	NA	NA	NA	0.02753127	NA	INTERGENIC(MODIFIER||||||||||1)	NA	NA	-
5	Chr05	15945	NA	C	T	213	PASS	31	0,0,24,7	37	-114	1	2	NA	NA	NA	NA	NA	NA	NA	NA	NA	FALSE	NA	NA	NA	NA	NA	NA	0.240679	NA	INTERGENIC(MODIFIER||||||||||1)	NA	NA	-
5	Chr05	16068	NA	G	C	222	PASS	31	2,0,14,13	41	-88	1	2	NA	NA	NA	NA	NA	NA	NA	NA	0.49,1,1,1	FALSE	NA	NA	NA	NA	-2.280757	NA	0.1581698	NA	INTERGENIC(MODIFIER||||||||||1)	NA	NA	-
5	Chr05	16260	NA	G	A	191	PASS	25	3,2,4,16	33	-48	1	2	NA	NA	NA	NA	NA	NA	NA	NA	0.11,1,1,0.16	FALSE	NA	NA	NA	NA	-1.868257	NA	0.198007	NA	INTERGENIC(MODIFIER||||||||||1)	NA	NA	-
5	Chr05	16420	NA	A	G	222	PASS	25	0,1,13,8	35	-78	1	2	NA	NA	NA	NA	NA	NA	NA	NA	0.41,1,0.2,0.2	FALSE	NA	NA	NA	NA	1.103355	NA	0.01046259	NA	INTERGENIC(MODIFIER||||||||||1)	NA	NA	-
5	Chr05	16505	NA	G	A	202	PASS	12	0,0,5,6	34	-60	1	2	NA	NA	NA	NA	NA	NA	NA	NA	NA	FALSE	NA	NA	NA	NA	NA	NA	0.03205883	NA	INTERGENIC(MODIFIER||||||||||1)	NA	NA	-
5	Chr05	16521	NA	CTTT	CTT	169	PASS	11	0,0,5,6	34	-67.5	1	2	NA	11,1.000000	NA	NA	NA	NA	NA	NA	NA	TRUE	NA	NA	NA	NA	NA	NA	0.04099357	NA	INTERGENIC(MODIFIER||||||||||1)	NA	NA	-
5	Chr05	16560	NA	A	G	185	PASS	10	0,0,4,5	35	-54	1	2	NA	NA	NA	NA	NA	NA	NA	NA	NA	FALSE	NA	NA	NA	NA	NA	NA	0.115805	NA	INTERGENIC(MODIFIER||||||||||1)	NA	NA	-
5	Chr05	29328	NA	G	A	184	PASS	16	0,0,7,9	30	-75	1	2	NA	NA	NA	NA	NA	NA	NA	NA	NA	FALSE	NA	NA	NA	NA	NA	NA	0.1737073	NA	INTERGENIC(MODIFIER||||||||||1)	NA	NA	-
5	Chr05	29358	NA	C	T	199	PASS	20	0,0,9,9	26	-81	1	2	NA	NA	NA	NA	NA	NA	NA	NA	NA	FALSE	NA	NA	NA	NA	NA	NA	0.1579971	NA	INTERGENIC(MODIFIER||||||||||1)	NA	NA	-
5	Chr05	29393	NA	T	C	205	PASS	23	0,0,13,10	26	-96	1	2	NA	NA	NA	NA	NA	NA	NA	NA	NA	FALSE	NA	NA	NA	NA	NA	NA	0.04515642	NA	INTERGENIC(MODIFIER||||||||||1)	NA	NA	-
5	Chr05	29394	NA	G	A	207	PASS	23	0,0,13,10	26	-96	1	2	NA	NA	NA	NA	NA	NA	NA	NA	NA	FALSE	NA	NA	NA	NA	NA	NA	0.04483864	NA	INTERGENIC(MODIFIER||||||||||1)	NA	NA	-
5	Chr05	29491	NA	G	A	222	PASS	25	0,0,19,6	42	-102	1	2	NA	NA	NA	NA	NA	NA	NA	NA	NA	FALSE	NA	NA	NA	NA	NA	NA	0.1965076	NA	INTERGENIC(MODIFIER||||||||||1)	NA	NA	-
5	Chr05	30380	NA	A	T	222	PASS	31	0,0,18,12	47	-117	1	2	NA	NA	NA	NA	NA	NA	NA	NA	NA	FALSE	NA	NA	NA	NA	NA	NA	0.1001635	NA	INTERGENIC(MODIFIER||||||||||1)	NA	NA	-
5	Chr05	30764	NA	A	T	222	PASS	35	0,0,15,19	46	-129	1	2	NA	NA	NA	NA	NA	NA	NA	NA	NA	FALSE	NA	NA	NA	NA	NA	NA	0.272866	NA	INTERGENIC(MODIFIER||||||||||1)	NA	NA	-
5	Chr05	31150	NA	C	G	222	PASS	41	0,0,24,16	47	-147	1	2	NA	NA	NA	NA	NA	NA	NA	NA	NA	FALSE	NA	NA	NA	NA	NA	NA	0.3209104	NA	INTERGENIC(MODIFIER||||||||||1)	NA	NA	-
5	Chr05	31748	NA	C	G	222	PASS	30	0,0,12,18	47	-117	1	2	NA	NA	NA	NA	NA	NA	NA	NA	NA	FALSE	NA	NA	NA	NA	NA	NA	0.2438374	NA	INTERGENIC(MODIFIER||||||||||1)	NA	NA	-
5	Chr05	31892	NA	C	T	222	PASS	25	0,0,9,16	43	-102	1	2	NA	NA	NA	NA	NA	NA	NA	NA	NA	FALSE	NA	NA	NA	NA	NA	NA	0.1185348	NA	INTERGENIC(MODIFIER||||||||||1)	NA	NA	-
5	Chr05	31938	NA	T	C	222	PASS	24	0,0,11,13	42	-99	1	2	NA	NA	NA	NA	NA	NA	NA	NA	NA	FALSE	NA	NA	NA	NA	NA	NA	0.02387113	NA	INTERGENIC(MODIFIER||||||||||1)	NA	NA	-
5	Chr05	32143	NA	T	A	222	PASS	24	0,0,8,15	45	-96	1	2	NA	NA	NA	NA	NA	NA	NA	NA	NA	FALSE	NA	NA	NA	NA	NA	NA	0.08029918	NA	INTERGENIC(MODIFIER||||||||||1)	NA	NA	-
5	Chr05	32268	NA	G	A	222	PASS	19	0,0,10,9	40	-84	1	2	NA	NA	NA	NA	NA	NA	NA	NA	NA	FALSE	NA	NA	NA	NA	NA	NA	0.08549793	NA	INTERGENIC(MODIFIER||||||||||1)	NA	NA	-
5	Chr05	32343	NA	C	A	222	PASS	22	0,0,9,13	39	-93	1	2	NA	NA	NA	NA	NA	NA	NA	NA	NA	FALSE	NA	NA	NA	NA	NA	NA	0.1799804	NA	INTERGENIC(MODIFIER||||||||||1)	NA	NA	-
5	Chr05	32370	NA	G	C	222	PASS	20	0,0,8,11	39	-84	1	2	NA	NA	NA	NA	NA	NA	NA	NA	NA	FALSE	NA	NA	NA	NA	NA	NA	0.1881856	NA	INTERGENIC(MODIFIER||||||||||1)	NA	NA	-
5	Chr05	32390	NA	TA	TAAA	214	PASS	16	0,0,6,9	42	-79.5	1	2	NA	15,0.937500	NA	NA	NA	NA	NA	NA	NA	TRUE	NA	NA	NA	NA	NA	NA	0.1608107	NA	INTERGENIC(MODIFIER||||||||||1)	NA	NA	-
5	Chr05	32814	NA	C	T	222	PASS	17	0,0,10,6	40	-75	1	2	NA	NA	NA	NA	NA	NA	NA	NA	NA	FALSE	NA	NA	NA	NA	NA	NA	0.1408256	NA	INTERGENIC(MODIFIER||||||||||1)	NA	NA	-
5	Chr05	32816	NA	G	A	222	PASS	16	0,0,10,5	39	-72	1	2	NA	NA	NA	NA	NA	NA	NA	NA	NA	FALSE	NA	NA	NA	NA	NA	NA	0.1724335	NA	INTERGENIC(MODIFIER||||||||||1)	NA	NA	-
5	Chr05	33039	NA	G	A	222	PASS	22	0,0,13,7	47	-87	1	2	NA	NA	NA	NA	NA	NA	NA	NA	NA	FALSE	NA	NA	NA	NA	NA	NA	0.1538727	NA	INTERGENIC(MODIFIER||||||||||1)	NA	NA	-
5	Chr05	33586	NA	C	T	222	PASS	28	0,0,14,13	45	-108	1	2	NA	NA	NA	NA	NA	NA	NA	NA	NA	FALSE	NA	NA	NA	NA	NA	NA	0.2619261	NA	INTERGENIC(MODIFIER||||||||||1)	NA	NA	-
5	Chr05	33681	NA	A	G	222	PASS	23	0,0,13,10	45	-96	1	2	NA	NA	NA	NA	NA	NA	NA	NA	NA	FALSE	NA	NA	NA	NA	NA	NA	0.09497368	NA	INTERGENIC(MODIFIER||||||||||1)	NA	NA	-
5	Chr05	33961	NA	C	T	222	PASS	27	0,0,13,13	45	-105	1	2	NA	NA	NA	NA	NA	NA	NA	NA	NA	FALSE	NA	NA	NA	NA	NA	NA	0.2033859	NA	INTERGENIC(MODIFIER||||||||||1)	NA	NA	-
5	Chr05	34074	NA	T	C	222	PASS	24	0,0,13,11	43	-99	1	2	NA	NA	NA	NA	NA	NA	NA	NA	NA	FALSE	NA	NA	NA	NA	NA	NA	0.1665257	NA	INTERGENIC(MODIFIER||||||||||1)	NA	NA	-
5	Chr05	34193	NA	A	G	222	PASS	20	0,0,6,12	38	-81	1	2	NA	NA	NA	NA	NA	NA	NA	NA	NA	FALSE	NA	NA	NA	NA	NA	NA	0.183483	NA	INTERGENIC(MODIFIER||||||||||1)	NA	NA	-
5	Chr05	34198	NA	G	A	222	PASS	20	0,0,8,12	39	-87	1	2	NA	NA	NA	NA	NA	NA	NA	NA	NA	FALSE	NA	NA	NA	NA	NA	NA	0.1914211	NA	INTERGENIC(MODIFIER||||||||||1)	NA	NA	-
5	Chr05	34371	NA	G	A	222	PASS	28	0,0,15,12	46	-108	1	2	NA	NA	NA	NA	NA	NA	NA	NA	NA	FALSE	NA	NA	NA	NA	NA	NA	0.267279	NA	INTERGENIC(MODIFIER||||||||||1)	NA	NA	-
5	Chr05	35350	NA	TTATATATATATATA	TTATATATATATATATATA	214	PASS	31	1,0,12,14	50	-67.5	1	2	NA	26,0.838710	NA	NA	NA	NA	NA	NA	0.48,1,0.41,0.31	TRUE	NA	NA	NA	NA	NA	NA	0.1680291	NA	INTRON(MODIFIER||||349|Sobic.005G000100|protein_coding|CODING|Sobic.005G000100.1.v3.1|2|1)	NA	NA	-
5	Chr05	35592	NA	A	G	222	PASS	20	0,0,8,12	36	-87	1	2	NA	NA	NA	NA	NA	NA	NA	NA	NA	FALSE	NA	NA	NA	NA	NA	NA	0.07543814	NA	INTRON(MODIFIER||||349|Sobic.005G000100|protein_coding|CODING|Sobic.005G000100.1.v3.1|2|1)	NA	NA	-
5	Chr05	35623	NA	A	C	222	PASS	21	0,0,10,11	33	-90	1	2	NA	NA	NA	NA	NA	NA	NA	NA	NA	FALSE	NA	NA	NA	NA	NA	NA	0.1326663	NA	INTRON(MODIFIER||||349|Sobic.005G000100|protein_coding|CODING|Sobic.005G000100.1.v3.1|2|1)	NA	NA	-
5	Chr05	35629	NA	C	T	222	PASS	21	0,0,10,11	33	-90	1	2	NA	NA	NA	NA	NA	NA	NA	NA	NA	FALSE	NA	NA	NA	NA	NA	NA	0.1151094	NA	INTRON(MODIFIER||||349|Sobic.005G000100|protein_coding|CODING|Sobic.005G000100.1.v3.1|2|1)	NA	NA	-
5	Chr05	36166	NA	G	A	222	PASS	18	0,0,10,8	46	-81	1	2	NA	NA	NA	NA	NA	NA	NA	NA	NA	FALSE	NA	NA	NA	NA	NA	NA	0.0717235	NA	INTRON(MODIFIER||||349|Sobic.005G000100|protein_coding|CODING|Sobic.005G000100.1.v3.1|2|1)	NA	NA	-
5	Chr05	36771	NA	TAAAAAAA	TAAAAAA	82.5	PASS	22	0,0,9,9	49	-88.5	1	2	NA	18,0.818182	NA	NA	NA	NA	NA	NA	NA	TRUE	NA	NA	NA	NA	NA	NA	0.1626936	NA	INTRON(MODIFIER||||349|Sobic.005G000100|protein_coding|CODING|Sobic.005G000100.1.v3.1|2|1)	NA	NA	-
5	Chr05	36903	NA	GATA	GATATA	214	PASS	32	0,0,13,16	49	-122	1	2	NA	27,0.843750	NA	NA	NA	NA	NA	NA	NA	TRUE	NA	NA	NA	NA	NA	NA	0.2252762	NA	INTRON(MODIFIER||||349|Sobic.005G000100|protein_coding|CODING|Sobic.005G000100.1.v3.1|2|1)	NA	NA	-
5	Chr05	37382	NA	GAAAAAAAA	GAAAAAAAAAA,GAAAAAAAAA	172	PASS	22	0,0,7,11	50	-85.5	1	2	NA	16,0.727273	NA	NA	NA	NA	NA	NA	NA	TRUE	NA	NA	NA	NA	NA	NA	0.04703837	NA	INTRON(MODIFIER||||349|Sobic.005G000100|protein_coding|CODING|Sobic.005G000100.1.v3.1|2|1),INTRON(MODIFIER||||349|Sobic.005G000100|protein_coding|CODING|Sobic.005G000100.1.v3.1|2|2)	NA	NA	-
5	Chr05	38028	NA	T	G	141	PASS	12	0,0,0,9	42	-54	1	2	NA	NA	NA	NA	NA	NA	NA	NA	NA	FALSE	NA	NA	NA	NA	NA	NA	0.009310743	NA	NON_SYNONYMOUS_CODING(MODERATE|MISSENSE|aAg/aCg|K48T|349|Sobic.005G000100|protein_coding|CODING|Sobic.005G000100.1.v3.1|2|1)	NA	NA	-
5	Chr05	38088	NA	T	A	134	PASS	10	0,0,0,10	43	-57	1	2	NA	NA	NA	NA	NA	NA	NA	NA	NA	FALSE	NA	NA	NA	NA	NA	NA	0.07826573	NA	NON_SYNONYMOUS_CODING(MODERATE|MISSENSE|gAg/gTg|E28V|349|Sobic.005G000100|protein_coding|CODING|Sobic.005G000100.1.v3.1|2|1),SPLICE_SITE_REGION(LOW||||349|Sobic.005G000100|protein_coding|CODING|Sobic.005G000100.1.v3.1|2|1)	NA	NA	-
5	Chr05	38312	NA	TGCCGCCGCCGCC	TGCCGCCGCCGCCGCCGCCGCC	42.2	PASS	11	0,0,0,2	50	-40.5	1	2	NA	10,0.909091	NA	NA	NA	NA	NA	NA	NA	TRUE	NA	NA	NA	NA	NA	NA	0.0192	NA	UTR_5_PRIME(MODIFIER||28||349|Sobic.005G000100|protein_coding|CODING|Sobic.005G000100.1.v3.1|1|1)	NA	NA	-
5	Chr05	38910	NA	C	T	201	PASS	28	0,0,25,1	46	-105	1	2	NA	NA	NA	NA	NA	NA	NA	NA	NA	FALSE	NA	NA	NA	NA	NA	NA	0.1785499	NA	INTERGENIC(MODIFIER||||||||||1)	NA	NA	-
5	Chr05	39041	NA	C	T	222	PASS	19	0,0,13,6	44	-84	1	2	NA	NA	NA	NA	NA	NA	NA	NA	NA	FALSE	NA	NA	NA	NA	NA	NA	0.1807384	NA	INTERGENIC(MODIFIER||||||||||1)	NA	NA	-
5	Chr05	39138	NA	G	A	222	PASS	32	0,0,16,16	42	-123	1	2	NA	NA	NA	NA	NA	NA	NA	NA	NA	FALSE	NA	NA	NA	NA	NA	NA	0.2850183	NA	INTERGENIC(MODIFIER||||||||||1)	NA	NA	-
5	Chr05	39212	NA	T	G	222	PASS	35	0,0,20,15	41	-132	1	2	NA	NA	NA	NA	NA	NA	NA	NA	NA	FALSE	NA	NA	NA	NA	NA	NA	0.3037997	NA	INTERGENIC(MODIFIER||||||||||1)	NA	NA	-
5	Chr05	39273	NA	GTTTTTTTTTT	GTTTTTTTTT	44.5	PASS	33	0,0,17,13	44	-125	1	2	NA	29,0.878788	NA	NA	NA	NA	NA	NA	NA	TRUE	NA	NA	NA	NA	NA	NA	0.1268719	NA	INTERGENIC(MODIFIER||||||||||1)	NA	NA	-
5	Chr05	39307	NA	T	C	222	PASS	33	0,0,19,14	44	-126	1	2	NA	NA	NA	NA	NA	NA	NA	NA	NA	FALSE	NA	NA	NA	NA	NA	NA	0.2752105	NA	INTERGENIC(MODIFIER||||||||||1)	NA	NA	-
5	Chr05	39490	NA	ATCAAATAAAGTTCAAATA	ATCAAATA	214	PASS	27	0,0,5,17	50	-101	1	2	NA	22,0.814815	NA	NA	NA	NA	NA	NA	NA	TRUE	NA	NA	NA	NA	NA	NA	0.09220932	NA	INTERGENIC(MODIFIER||||||||||1)	NA	NA	-
5	Chr05	39694	NA	G	A	222	PASS	43	0,0,19,22	46	-150	1	2	NA	NA	NA	NA	NA	NA	NA	NA	NA	FALSE	NA	NA	NA	NA	NA	NA	0.2889	NA	INTERGENIC(MODIFIER||||||||||1)	NA	NA	-
5	Chr05	40415	NA	C	T	222	PASS	14	0,0,6,8	41	-69	1	2	NA	NA	NA	NA	NA	NA	NA	NA	NA	FALSE	NA	NA	NA	NA	NA	NA	0.1665926	NA	INTERGENIC(MODIFIER||||||||||1)	NA	NA	-
5	Chr05	40452	NA	C	T	222	PASS	16	0,0,9,7	42	-75	1	2	NA	NA	NA	NA	NA	NA	NA	NA	NA	FALSE	NA	NA	NA	NA	NA	NA	0.1784915	NA	INTERGENIC(MODIFIER||||||||||1)	NA	NA	-
5	Chr05	40648	NA	TT	TTCATACAT	214	PASS	15	0,0,11,4	50	-79.5	1	2	NA	15,1.000000	NA	NA	NA	NA	NA	NA	NA	TRUE	NA	NA	NA	NA	NA	NA	0.05766677	NA	INTERGENIC(MODIFIER||||||||||1)	NA	NA	-
5	Chr05	41200	NA	GTTTTTTTTT	GTTTTTTTTTT	48.5	PASS	28	1,0,13,10	50	-92.5	1	2	NA	23,0.821429	NA	NA	NA	NA	NA	NA	1,1,0.42,0.3	TRUE	NA	NA	NA	NA	NA	NA	0.2081048	NA	INTERGENIC(MODIFIER||||||||||1)	NA	NA	-
5	Chr05	41485	NA	A	T	222	PASS	26	0,0,13,13	46	-105	1	2	NA	NA	NA	NA	NA	NA	NA	NA	NA	FALSE	NA	NA	NA	NA	NA	NA	0.232987	NA	INTERGENIC(MODIFIER||||||||||1)	NA	NA	-
5	Chr05	41698	NA	G	A	222	PASS	32	1,1,11,19	46	-80	1	2	NA	NA	NA	NA	NA	NA	NA	NA	1,0.27,1,0.26	FALSE	NA	NA	NA	NA	1.050974	NA	0.27429	NA	INTERGENIC(MODIFIER||||||||||1)	NA	NA	-
5	Chr05	42346	NA	A	G	222	PASS	39	0,0,15,23	46	-141	1	2	NA	NA	NA	NA	NA	NA	NA	NA	NA	FALSE	NA	NA	NA	NA	NA	NA	0.2929736	NA	INTERGENIC(MODIFIER||||||||||1)	NA	NA	-
5	Chr05	42824	NA	T	C	222	PASS	35	0,0,21,14	46	-132	1	2	NA	NA	NA	NA	NA	NA	NA	NA	NA	FALSE	NA	NA	NA	NA	NA	NA	0.2021078	NA	INTERGENIC(MODIFIER||||||||||1)	NA	NA	-
5	Chr05	42947	NA	T	C	222	PASS	36	0,0,18,15	31	-126	1	2	NA	NA	NA	NA	NA	NA	NA	NA	NA	FALSE	NA	NA	NA	NA	NA	NA	0.2607659	NA	INTERGENIC(MODIFIER||||||||||1)	NA	NA	-
5	Chr05	42975	NA	A	C	222	PASS	38	0,0,23,13	30	-135	1	2	NA	NA	NA	NA	NA	NA	NA	NA	NA	FALSE	NA	NA	NA	NA	NA	NA	0.2443489	NA	INTERGENIC(MODIFIER||||||||||1)	NA	NA	-
5	Chr05	43011	NA	C	T	222	PASS	38	0,0,27,10	31	-138	1	2	NA	NA	NA	NA	NA	NA	NA	NA	NA	FALSE	NA	NA	NA	NA	NA	NA	0.2888137	NA	INTERGENIC(MODIFIER||||||||||1)	NA	NA	-
5	Chr05	43038	NA	T	C	222	PASS	35	0,0,25,9	32	-129	1	2	NA	NA	NA	NA	NA	NA	NA	NA	NA	FALSE	NA	NA	NA	NA	NA	NA	0.02402136	NA	INTERGENIC(MODIFIER||||||||||1)	NA	NA	-
5	Chr05	43318	NA	A	G	222	PASS	35	0,0,18,16	46	-129	1	2	NA	NA	NA	NA	NA	NA	NA	NA	NA	FALSE	NA	NA	NA	NA	NA	NA	0.08828834	NA	UTR_3_PRIME(MODIFIER||28||297|Sobic.005G000200|protein_coding|CODING|Sobic.005G000200.1.v3.1|8|1),UTR_3_PRIME(MODIFIER||28||311|Sobic.005G000200|protein_coding|CODING|Sobic.005G000200.2.v3.1|7|1),UTR_3_PRIME(MODIFIER||28||253|Sobic.005G000200|protein_coding|CODING|Sobic.005G000200.3.v3.1|8|1)	NA	NA	-
5	Chr05	43559	NA	T	C	222	PASS	33	0,0,15,17	40	-123	1	2	NA	NA	NA	NA	NA	NA	NA	NA	NA	FALSE	NA	NA	NA	NA	NA	NA	0.1478553	NA	SYNONYMOUS_CODING(LOW|SILENT|ctA/ctG|L227|297|Sobic.005G000200|protein_coding|CODING|Sobic.005G000200.1.v3.1|8|1),SYNONYMOUS_CODING(LOW|SILENT|ctA/ctG|L241|311|Sobic.005G000200|protein_coding|CODING|Sobic.005G000200.2.v3.1|7|1),SYNONYMOUS_CODING(LOW|SILENT|ctA/ctG|L183|253|Sobic.005G000200|protein_coding|CODING|Sobic.005G000200.3.v3.1|8|1)	NA	NA	-
5	Chr05	43587	NA	G	A	222	PASS	37	0,0,14,22	41	-135	1	2	NA	NA	NA	NA	NA	NA	NA	NA	NA	FALSE	NA	NA	NA	NA	NA	NA	0.2852544	NA	INTRON(MODIFIER||||297|Sobic.005G000200|protein_coding|CODING|Sobic.005G000200.1.v3.1|7|1),INTRON(MODIFIER||||311|Sobic.005G000200|protein_coding|CODING|Sobic.005G000200.2.v3.1|6|1),INTRON(MODIFIER||||253|Sobic.005G000200|protein_coding|CODING|Sobic.005G000200.3.v3.1|7|1)	NA	NA	-
5	Chr05	43866	NA	GAAAAAAAAA	GAAAAAAAA	40.5	PASS	23	0,0,12,6	50	-88.5	1	2	NA	18,0.782609	NA	NA	NA	NA	NA	NA	NA	TRUE	NA	NA	NA	NA	NA	NA	0.1686202	NA	INTRON(MODIFIER||||297|Sobic.005G000200|protein_coding|CODING|Sobic.005G000200.1.v3.1|7|1),INTRON(MODIFIER||||311|Sobic.005G000200|protein_coding|CODING|Sobic.005G000200.2.v3.1|6|1),INTRON(MODIFIER||||253|Sobic.005G000200|protein_coding|CODING|Sobic.005G000200.3.v3.1|7|1)	NA	NA	-
5	Chr05	44605	NA	T	A	222	PASS	29	0,0,14,15	44	-114	1	2	NA	NA	NA	NA	NA	NA	NA	NA	NA	FALSE	NA	NA	NA	NA	NA	NA	0.1639287	NA	INTRON(MODIFIER||||297|Sobic.005G000200|protein_coding|CODING|Sobic.005G000200.1.v3.1|5|1),INTRON(MODIFIER||||311|Sobic.005G000200|protein_coding|CODING|Sobic.005G000200.2.v3.1|4|1),INTRON(MODIFIER||||253|Sobic.005G000200|protein_coding|CODING|Sobic.005G000200.3.v3.1|5|1)	NA	NA	-
5	Chr05	44683	NA	GAAAAAAAA	GAAAAAAA	70.5	PASS	32	0,0,16,15	44	-128	1	2	NA	32,1.000000	NA	NA	NA	NA	NA	NA	NA	TRUE	NA	NA	NA	NA	NA	NA	0.01818402	NA	INTRON(MODIFIER||||297|Sobic.005G000200|protein_coding|CODING|Sobic.005G000200.1.v3.1|5|1),INTRON(MODIFIER||||311|Sobic.005G000200|protein_coding|CODING|Sobic.005G000200.2.v3.1|4|1),INTRON(MODIFIER||||253|Sobic.005G000200|protein_coding|CODING|Sobic.005G000200.3.v3.1|5|1)	NA	NA	-
5	Chr05	44722	NA	T	C	222	PASS	34	0,0,19,14	45	-126	1	2	NA	NA	NA	NA	NA	NA	NA	NA	NA	FALSE	NA	NA	NA	NA	NA	NA	0.2899517	NA	SYNONYMOUS_CODING(LOW|SILENT|ccA/ccG|P142|297|Sobic.005G000200|protein_coding|CODING|Sobic.005G000200.1.v3.1|5|1),SYNONYMOUS_CODING(LOW|SILENT|ccA/ccG|P156|311|Sobic.005G000200|protein_coding|CODING|Sobic.005G000200.2.v3.1|4|1),SYNONYMOUS_CODING(LOW|SILENT|ccA/ccG|P98|253|Sobic.005G000200|protein_coding|CODING|Sobic.005G000200.3.v3.1|5|1)	NA	NA	-
5	Chr05	45843	NA	G	T	222	PASS	32	0,0,14,16	46	-117	1	2	NA	NA	NA	NA	NA	NA	NA	NA	NA	FALSE	NA	NA	NA	NA	NA	NA	0.2198827	NA	UTR_5_PRIME(MODIFIER||456||253|Sobic.005G000200|protein_coding|CODING|Sobic.005G000200.3.v3.1|1|1),UTR_5_PRIME(MODIFIER||83||297|Sobic.005G000200|protein_coding|CODING|Sobic.005G000200.1.v3.1|1|1)	NA	NA	-
5	Chr05	46092	NA	G	A	222	PASS	29	0,0,13,15	46	-111	1	2	NA	NA	NA	NA	NA	NA	NA	NA	NA	FALSE	NA	NA	NA	NA	NA	NA	0.2696805	NA	INTERGENIC(MODIFIER||||||||||1)	NA	NA	-
5	Chr05	46789	NA	C	T	222	PASS	23	0,0,13,10	46	-96	1	2	NA	NA	NA	NA	NA	NA	NA	NA	NA	FALSE	NA	NA	NA	NA	NA	NA	0.2107745	NA	INTERGENIC(MODIFIER||||||||||1)	NA	NA	-
5	Chr05	47309	NA	C	A	222	PASS	14	0,0,5,8	42	-66	1	2	NA	NA	NA	NA	NA	NA	NA	NA	NA	FALSE	NA	NA	NA	NA	NA	NA	0.1565918	NA	INTERGENIC(MODIFIER||||||||||1)	NA	NA	-
5	Chr05	47394	NA	A	G	222	PASS	19	0,0,8,8	41	-75	1	2	NA	NA	NA	NA	NA	NA	NA	NA	NA	FALSE	NA	NA	NA	NA	NA	NA	0.10185	NA	INTERGENIC(MODIFIER||||||||||1)	NA	NA	-
5	Chr05	47505	NA	T	C	222	PASS	21	0,0,15,6	37	-90	1	2	NA	NA	NA	NA	NA	NA	NA	NA	NA	FALSE	NA	NA	NA	NA	NA	NA	0.1987479	NA	INTERGENIC(MODIFIER||||||||||1)	NA	NA	-
5	Chr05	47554	NA	C	T	222	PASS	17	0,0,9,8	38	-78	1	2	NA	NA	NA	NA	NA	NA	NA	NA	NA	FALSE	NA	NA	NA	NA	NA	NA	0.1828019	NA	INTERGENIC(MODIFIER||||||||||1)	NA	NA	-
5	Chr05	47766	NA	A	G	222	PASS	23	0,0,12,9	41	-90	1	2	NA	NA	NA	NA	NA	NA	NA	NA	NA	FALSE	NA	NA	NA	NA	NA	NA	0.1847024	NA	INTERGENIC(MODIFIER||||||||||1)	NA	NA	-
5	Chr05	47909	NA	C	T	222	PASS	22	0,0,13,9	47	-93	1	2	NA	NA	NA	NA	NA	NA	NA	NA	NA	FALSE	NA	NA	NA	NA	NA	NA	0.1983084	NA	INTERGENIC(MODIFIER||||||||||1)	NA	NA	-
5	Chr05	48429	NA	C	G	222	PASS	28	0,0,14,13	46	-108	1	2	NA	NA	NA	NA	NA	NA	NA	NA	NA	FALSE	NA	NA	NA	NA	NA	NA	0.1854993	NA	INTERGENIC(MODIFIER||||||||||1)	NA	NA	-
5	Chr05	48799	NA	G	A	222	PASS	29	0,0,11,18	46	-114	1	2	NA	NA	NA	NA	NA	NA	NA	NA	NA	FALSE	NA	NA	NA	NA	NA	NA	0.009349834	NA	INTERGENIC(MODIFIER||||||||||1)	NA	NA	-
5	Chr05	48960	NA	G	A	222	PASS	32	0,0,12,20	46	-123	1	2	NA	NA	NA	NA	NA	NA	NA	NA	NA	FALSE	NA	NA	NA	NA	NA	NA	0.1354312	NA	INTERGENIC(MODIFIER||||||||||1)	NA	NA	-
5	Chr05	49322	NA	G	C	222	PASS	13	0,0,5,6	46	-60	1	2	NA	NA	NA	NA	NA	NA	NA	NA	NA	FALSE	NA	NA	NA	NA	NA	NA	0.1211827	NA	UTR_5_PRIME(MODIFIER||4||725|Sobic.005G000300|protein_coding|CODING|Sobic.005G000300.1.v3.1|1|1),UTR_5_PRIME(MODIFIER||4||717|Sobic.005G000300|protein_coding|CODING|Sobic.005G000300.2.v3.1|1|1),UTR_5_PRIME(MODIFIER||4||724|Sobic.005G000300|protein_coding|CODING|Sobic.005G000300.3.v3.1|1|1)	NA	NA	-
5	Chr05	49839	NA	T	C	222	PASS	17	0,0,11,6	47	-78	1	2	NA	NA	NA	NA	NA	NA	NA	NA	NA	FALSE	NA	NA	NA	NA	NA	NA	0.09941429	NA	NON_SYNONYMOUS_CODING(MODERATE|MISSENSE|Tgc/Cgc|C172R|725|Sobic.005G000300|protein_coding|CODING|Sobic.005G000300.1.v3.1|1|1),NON_SYNONYMOUS_CODING(MODERATE|MISSENSE|Tgc/Cgc|C172R|717|Sobic.005G000300|protein_coding|CODING|Sobic.005G000300.2.v3.1|1|1),NON_SYNONYMOUS_CODING(MODERATE|MISSENSE|Tgc/Cgc|C172R|724|Sobic.005G000300|protein_coding|CODING|Sobic.005G000300.3.v3.1|1|1)	NA	NA	-
5	Chr05	50287	NA	A	G	222	PASS	23	0,0,12,11	46	-96	1	2	NA	NA	NA	NA	NA	NA	NA	NA	NA	FALSE	NA	NA	NA	NA	NA	NA	0.2022455	NA	INTRON(MODIFIER||||725|Sobic.005G000300|protein_coding|CODING|Sobic.005G000300.1.v3.1|2|1),INTRON(MODIFIER||||717|Sobic.005G000300|protein_coding|CODING|Sobic.005G000300.2.v3.1|2|1),INTRON(MODIFIER||||724|Sobic.005G000300|protein_coding|CODING|Sobic.005G000300.3.v3.1|2|1)	NA	NA	-
5	Chr05	50519	NA	G	T	222	PASS	35	0,0,20,15	46	-132	1	2	NA	NA	NA	NA	NA	NA	NA	NA	NA	FALSE	NA	NA	NA	NA	NA	NA	0.3042985	NA	SPLICE_SITE_REGION(LOW||||725|Sobic.005G000300|protein_coding|CODING|Sobic.005G000300.1.v3.1|2|1),SPLICE_SITE_REGION(LOW||||717|Sobic.005G000300|protein_coding|CODING|Sobic.005G000300.2.v3.1|2|1),SPLICE_SITE_REGION(LOW||||724|Sobic.005G000300|protein_coding|CODING|Sobic.005G000300.3.v3.1|2|1),INTRON(MODIFIER||||725|Sobic.005G000300|protein_coding|CODING|Sobic.005G000300.1.v3.1|2|1),INTRON(MODIFIER||||717|Sobic.005G000300|protein_coding|CODING|Sobic.005G000300.2.v3.1|2|1),INTRON(MODIFIER||||724|Sobic.005G000300|protein_coding|CODING|Sobic.005G000300.3.v3.1|2|1)	NA	NA	-
5	Chr05	51493	NA	G	A	222	PASS	29	0,0,10,18	47	-111	1	2	NA	NA	NA	NA	NA	NA	NA	NA	NA	FALSE	NA	NA	NA	NA	NA	NA	0.02753011	NA	SYNONYMOUS_CODING(LOW|SILENT|ggG/ggA|G587|725|Sobic.005G000300|protein_coding|CODING|Sobic.005G000300.1.v3.1|3|1),SYNONYMOUS_CODING(LOW|SILENT|ggG/ggA|G587|717|Sobic.005G000300|protein_coding|CODING|Sobic.005G000300.2.v3.1|3|1),SYNONYMOUS_CODING(LOW|SILENT|ggG/ggA|G587|724|Sobic.005G000300|protein_coding|CODING|Sobic.005G000300.3.v3.1|3|1)	NA	NA	-
5	Chr05	52100	NA	AGGGGGGGGGG	AGGGGGGGGGGG	12.8	PASS	18	0,0,4,3	50	-55.5	1	2	NA	11,0.611111	NA	NA	NA	NA	NA	NA	NA	TRUE	NA	NA	NA	NA	NA	NA	0.1138775	NA	INTRON(MODIFIER||||725|Sobic.005G000300|protein_coding|CODING|Sobic.005G000300.1.v3.1|3|1),INTRON(MODIFIER||||717|Sobic.005G000300|protein_coding|CODING|Sobic.005G000300.2.v3.1|3|1),INTRON(MODIFIER||||724|Sobic.005G000300|protein_coding|CODING|Sobic.005G000300.3.v3.1|3|1)	NA	NA	-
5	Chr05	52570	NA	G	A	133	PASS	28	9,11,4,4	49	136	0.5	1	NA	NA	NA	NA	NA	NA	NA	NA	1,1,8.6e-06,1	FALSE	NA	NA	NA	NA	0.4322655	NA	0.09108292	NA	INTRON(MODIFIER||||717|Sobic.005G000300|protein_coding|CODING|Sobic.005G000300.2.v3.1|4|1),INTRON(MODIFIER||||724|Sobic.005G000300|protein_coding|CODING|Sobic.005G000300.3.v3.1|4|1),INTRON(MODIFIER||||725|Sobic.005G000300|protein_coding|CODING|Sobic.005G000300.1.v3.1|4|1)	NA	NA	-
5	Chr05	52905	NA	A	C	222	PASS	31	0,0,18,11	43	-114	1	2	NA	NA	NA	NA	NA	NA	NA	NA	NA	FALSE	NA	NA	NA	NA	NA	NA	0.2142121	NA	INTRON(MODIFIER||||717|Sobic.005G000300|protein_coding|CODING|Sobic.005G000300.2.v3.1|4|1),INTRON(MODIFIER||||724|Sobic.005G000300|protein_coding|CODING|Sobic.005G000300.3.v3.1|4|1),INTRON(MODIFIER||||725|Sobic.005G000300|protein_coding|CODING|Sobic.005G000300.1.v3.1|4|1)	NA	NA	-
5	Chr05	52976	NA	T	C	222	PASS	27	0,0,14,12	43	-105	1	2	NA	NA	NA	NA	NA	NA	NA	NA	NA	FALSE	NA	NA	NA	NA	NA	NA	0.2078631	NA	INTRON(MODIFIER||||717|Sobic.005G000300|protein_coding|CODING|Sobic.005G000300.2.v3.1|4|1),INTRON(MODIFIER||||724|Sobic.005G000300|protein_coding|CODING|Sobic.005G000300.3.v3.1|4|1),INTRON(MODIFIER||||725|Sobic.005G000300|protein_coding|CODING|Sobic.005G000300.1.v3.1|4|1)	NA	NA	-
5	Chr05	53181	NA	A	G	222	PASS	38	0,0,20,18	46	-141	1	2	NA	NA	NA	NA	NA	NA	NA	NA	NA	FALSE	NA	NA	NA	NA	NA	NA	0.1878971	NA	INTRON(MODIFIER||||717|Sobic.005G000300|protein_coding|CODING|Sobic.005G000300.2.v3.1|4|1),INTRON(MODIFIER||||724|Sobic.005G000300|protein_coding|CODING|Sobic.005G000300.3.v3.1|4|1),INTRON(MODIFIER||||725|Sobic.005G000300|protein_coding|CODING|Sobic.005G000300.1.v3.1|4|1)	NA	NA	-
5	Chr05	54447	NA	A	G	222	PASS	31	0,0,17,12	46	-114	1	2	NA	NA	NA	NA	NA	NA	NA	NA	NA	FALSE	NA	NA	NA	NA	NA	NA	0.2051098	NA	INTRON(MODIFIER||||717|Sobic.005G000300|protein_coding|CODING|Sobic.005G000300.2.v3.1|4|1),INTRON(MODIFIER||||724|Sobic.005G000300|protein_coding|CODING|Sobic.005G000300.3.v3.1|4|1),INTRON(MODIFIER||||725|Sobic.005G000300|protein_coding|CODING|Sobic.005G000300.1.v3.1|4|1)	NA	NA	-
5	Chr05	56076	NA	T	A	222	PASS	25	0,0,6,19	46	-102	1	2	NA	NA	NA	NA	NA	NA	NA	NA	NA	FALSE	NA	NA	NA	NA	NA	NA	0.153896	NA	START_GAINED(LOW||||231|Sobic.005G000400|protein_coding|CODING|Sobic.005G000400.1.v3.1|1|1),UTR_5_PRIME(MODIFIER||155||231|Sobic.005G000400|protein_coding|CODING|Sobic.005G000400.1.v3.1|1|1)	NA	NA	-
5	Chr05	56377	NA	G	A	222	PASS	20	0,0,6,14	47	-87	1	2	NA	NA	NA	NA	NA	NA	NA	NA	NA	FALSE	NA	NA	NA	NA	NA	NA	0.1560463	NA	SYNONYMOUS_CODING(LOW|SILENT|ccG/ccA|P49|231|Sobic.005G000400|protein_coding|CODING|Sobic.005G000400.1.v3.1|1|1)	NA	NA	-
5	Chr05	56690	NA	A	ATATATATATATATATATATATATATATAT	43.2	PASS	3	0,0,1,1	50	-40.5	1	2	NA	1,0.333333	NA	NA	NA	NA	NA	NA	NA	TRUE	NA	NA	NA	NA	NA	NA	0.0304	NA	INTRON(MODIFIER||||231|Sobic.005G000400|protein_coding|CODING|Sobic.005G000400.1.v3.1|1|1)	NA	NA	-
5	Chr05	57148	NA	C	A	222	PASS	20	0,0,10,9	46	-84	1	2	NA	NA	NA	NA	NA	NA	NA	NA	NA	FALSE	NA	NA	NA	NA	NA	NA	0.1810128	NA	INTERGENIC(MODIFIER||||||||||1)	NA	NA	-
5	Chr05	57388	NA	G	A	222	PASS	18	0,0,6,10	47	-75	1	2	NA	NA	NA	NA	NA	NA	NA	NA	NA	FALSE	NA	NA	NA	NA	NA	NA	0.1685585	NA	UTR_3_PRIME(MODIFIER||127||1097|Sobic.005G000500|protein_coding|CODING|Sobic.005G000500.1.v3.1|22|1)	NA	NA	-
5	Chr05	59499	NA	TG	T	214	PASS	31	0,0,14,15	50	-122	1	2	NA	29,0.935484	NA	NA	NA	NA	NA	NA	NA	TRUE	NA	NA	NA	NA	NA	NA	0.2776945	NA	INTRON(MODIFIER||||1097|Sobic.005G000500|protein_coding|CODING|Sobic.005G000500.1.v3.1|14|1)	NA	NA	-
5	Chr05	59724	NA	G	A	222	PASS	33	0,0,17,14	46	-120	1	2	NA	NA	NA	NA	NA	NA	NA	NA	NA	FALSE	NA	NA	NA	NA	NA	NA	0.2854829	NA	INTRON(MODIFIER||||1097|Sobic.005G000500|protein_coding|CODING|Sobic.005G000500.1.v3.1|13|1)	NA	NA	-
5	Chr05	62412	NA	G	A	222	PASS	30	0,0,13,16	46	-114	1	2	NA	NA	NA	NA	NA	NA	NA	NA	NA	FALSE	NA	NA	NA	NA	NA	NA	0.2776688	NA	NON_SYNONYMOUS_CODING(MODERATE|MISSENSE|Cct/Tct|P257S|1097|Sobic.005G000500|protein_coding|CODING|Sobic.005G000500.1.v3.1|4|1)	NA	NA	-
5	Chr05	63118	NA	A	G	222	PASS	21	0,0,4,16	46	-87	1	2	NA	NA	NA	NA	NA	NA	NA	NA	NA	FALSE	NA	NA	NA	NA	NA	NA	0.122482	NA	INTRON(MODIFIER||||1097|Sobic.005G000500|protein_coding|CODING|Sobic.005G000500.1.v3.1|1|1)	NA	NA	-
5	Chr05	63311	NA	A	G	201	PASS	11	0,0,2,8	47	-57	1	2	NA	NA	NA	NA	NA	NA	NA	NA	NA	FALSE	NA	NA	NA	NA	NA	NA	0.05374575	NA	INTRON(MODIFIER||||1097|Sobic.005G000500|protein_coding|CODING|Sobic.005G000500.1.v3.1|1|1)	NA	NA	-
5	Chr05	63912	NA	C	T	5.44	Qual;SnpGap	17	0,0,2,1	50	-36	1	2	NA	NA	NA	NA	NA	NA	NA	NA	NA	FALSE	NA	NA	NA	NA	NA	NA	0.0313109	NA	INTERGENIC(MODIFIER||||||||||1)	NA	NA	-
5	Chr05	63916	NA	TTAATAAATA	TTAATAAATAATAAATA	214	PASS	17	0,0,12,5	50	-85.5	1	2	NA	17,1.000000	NA	NA	NA	NA	NA	NA	NA	TRUE	NA	NA	NA	NA	NA	NA	0.04800159	NA	INTERGENIC(MODIFIER||||||||||1)	NA	NA	-
5	Chr05	64070	NA	AAATAA	AAA	214	PASS	11	0,0,6,5	50	-67.5	1	2	NA	11,1.000000	NA	NA	NA	NA	NA	NA	NA	TRUE	NA	NA	NA	NA	NA	NA	0.1403276	NA	INTERGENIC(MODIFIER||||||||||1)	NA	NA	-
5	Chr05	64263	NA	A	G	222	PASS	12	0,0,4,8	45	-63	1	2	NA	NA	NA	NA	NA	NA	NA	NA	NA	FALSE	NA	NA	NA	NA	NA	NA	0.02966106	NA	INTERGENIC(MODIFIER||||||||||1)	NA	NA	-
5	Chr05	64375	NA	T	C	187	PASS	12	0,0,1,11	40	-63	1	2	NA	NA	NA	NA	NA	NA	NA	NA	NA	FALSE	NA	NA	NA	NA	NA	NA	0.151389	NA	INTERGENIC(MODIFIER||||||||||1)	NA	NA	-
5	Chr05	64403	NA	C	A	186	PASS	11	0,0,1,10	40	-60	1	2	NA	NA	NA	NA	NA	NA	NA	NA	NA	FALSE	NA	NA	NA	NA	NA	NA	0.05127621	NA	INTERGENIC(MODIFIER||||||||||1)	NA	NA	-
5	Chr05	64613	NA	T	C	211	PASS	10	0,0,3,7	40	-57	1	2	NA	NA	NA	NA	NA	NA	NA	NA	NA	FALSE	NA	NA	NA	NA	NA	NA	0.1040717	NA	INTERGENIC(MODIFIER||||||||||1)	NA	NA	-
5	Chr05	64646	NA	T	C	197	PASS	9	0,0,3,6	39	-54	1	2	NA	NA	NA	NA	NA	NA	NA	NA	NA	FALSE	NA	NA	NA	NA	NA	NA	0.1302046	NA	INTERGENIC(MODIFIER||||||||||1)	NA	NA	-
5	Chr05	64942	NA	C	G	222	PASS	21	0,0,18,3	47	-90	1	2	NA	NA	NA	NA	NA	NA	NA	NA	NA	FALSE	NA	NA	NA	NA	NA	NA	0.1943926	NA	INTERGENIC(MODIFIER||||||||||1)	NA	NA	-
5	Chr05	65691	NA	G	T	222	PASS	27	0,0,8,18	46	-105	1	2	NA	NA	NA	NA	NA	NA	NA	NA	NA	FALSE	NA	NA	NA	NA	NA	NA	0.09272804	NA	INTERGENIC(MODIFIER||||||||||1)	NA	NA	-
5	Chr05	66681	NA	A	G	222	PASS	19	0,0,8,10	39	-81	1	2	NA	NA	NA	NA	NA	NA	NA	NA	NA	FALSE	NA	NA	NA	NA	NA	NA	0.1290125	NA	NON_SYNONYMOUS_CODING(MODERATE|MISSENSE|cTg/cCg|L16P|48|Sobic.005G000650|protein_coding|CODING|Sobic.005G000650.1.v3.1|1|1)	NA	NA	-
5	Chr05	66696	NA	A	G	222	PASS	20	0,0,7,11	38	-81	1	2	NA	NA	NA	NA	NA	NA	NA	NA	NA	FALSE	NA	NA	NA	NA	NA	NA	0.1777684	NA	NON_SYNONYMOUS_CODING(MODERATE|MISSENSE|aTg/aCg|M11T|48|Sobic.005G000650|protein_coding|CODING|Sobic.005G000650.1.v3.1|1|1)	NA	NA	-
5	Chr05	66789	NA	G	A	222	PASS	32	0,0,16,15	43	-120	1	2	NA	NA	NA	NA	NA	NA	NA	NA	NA	FALSE	NA	NA	NA	NA	NA	NA	0.1747706	NA	UTR_5_PRIME(MODIFIER||62||48|Sobic.005G000650|protein_coding|CODING|Sobic.005G000650.1.v3.1|1|1)	NA	NA	-
5	Chr05	67105	NA	C	A	222	PASS	26	0,0,17,7	33	-99	1	2	NA	NA	NA	NA	NA	NA	NA	NA	NA	FALSE	NA	NA	NA	NA	NA	NA	0.09938659	NA	INTERGENIC(MODIFIER||||||||||1)	NA	NA	-
5	Chr05	67121	NA	G	A	222	PASS	27	0,0,16,9	30	-102	1	2	NA	NA	NA	NA	NA	NA	NA	NA	NA	FALSE	NA	NA	NA	NA	NA	NA	0.09109324	NA	INTERGENIC(MODIFIER||||||||||1)	NA	NA	-
5	Chr05	67133	NA	C	T	222	PASS	30	0,0,18,11	30	-114	1	2	NA	NA	NA	NA	NA	NA	NA	NA	NA	FALSE	NA	NA	NA	NA	NA	NA	0.2593649	NA	INTERGENIC(MODIFIER||||||||||1)	NA	NA	-
5	Chr05	67146	NA	ATTTTTTTTTTTT	ATTTTTTTTT	173	PASS	27	0,0,11,10	28	-97.5	1	2	NA	23,0.851852	NA	NA	NA	NA	NA	NA	NA	TRUE	NA	NA	NA	NA	NA	NA	0.2010108	NA	INTERGENIC(MODIFIER||||||||||1)	NA	NA	-
5	Chr05	67205	NA	T	C	222	PASS	30	0,0,15,14	35	-114	1	2	NA	NA	NA	NA	NA	NA	NA	NA	NA	FALSE	NA	NA	NA	NA	NA	NA	0.258402	NA	INTERGENIC(MODIFIER||||||||||1)	NA	NA	-
5	Chr05	67237	NA	C	T	222	PASS	26	0,0,14,11	37	-102	1	2	NA	NA	NA	NA	NA	NA	NA	NA	NA	FALSE	NA	NA	NA	NA	NA	NA	0.05498078	NA	INTERGENIC(MODIFIER||||||||||1)	NA	NA	-
5	Chr05	67377	NA	CAAAAAAAAA	CAAAAAAAA	63.5	PASS	32	0,0,15,17	46	-131	1	2	NA	32,1.000000	NA	NA	NA	NA	NA	NA	NA	TRUE	NA	NA	NA	NA	NA	NA	0.2683533	NA	INTERGENIC(MODIFIER||||||||||1)	NA	NA	-
5	Chr05	67396	NA	G	C	222	SnpGap	35	0,0,16,17	46	-126	1	2	NA	NA	NA	NA	NA	NA	NA	NA	NA	FALSE	NA	NA	NA	NA	NA	NA	0.05819763	NA	INTERGENIC(MODIFIER||||||||||1)	NA	NA	-
5	Chr05	67531	NA	C	T	222	PASS	31	0,0,9,21	44	-117	1	2	NA	NA	NA	NA	NA	NA	NA	NA	NA	FALSE	NA	NA	NA	NA	NA	NA	0.2638911	NA	INTERGENIC(MODIFIER||||||||||1)	NA	NA	-
5	Chr05	67587	NA	C	T	222	PASS	34	0,0,16,17	42	-126	1	2	NA	NA	NA	NA	NA	NA	NA	NA	NA	FALSE	NA	NA	NA	NA	NA	NA	0.1062238	NA	INTERGENIC(MODIFIER||||||||||1)	NA	NA	-
5	Chr05	67695	NA	C	T	225	PASS	37	7,8,9,9	46	225	0.5	1	NA	NA	NA	NA	NA	NA	NA	NA	1,0.46,0.00016,0.18	FALSE	NA	NA	NA	NA	0.2711631	NA	0.1668189	NA	INTERGENIC(MODIFIER||||||||||1)	NA	NA	-
5	Chr05	67863	NA	G	A	222	PASS	45	0,0,28,15	43	-153	1	2	NA	NA	NA	NA	NA	NA	NA	NA	NA	FALSE	NA	NA	NA	NA	NA	NA	0.1861332	NA	INTERGENIC(MODIFIER||||||||||1)	NA	NA	-
5	Chr05	67944	NA	C	T	222	PASS	44	0,0,27,17	43	-159	1	2	NA	NA	NA	NA	NA	NA	NA	NA	NA	FALSE	NA	NA	NA	NA	NA	NA	0.3417917	NA	INTERGENIC(MODIFIER||||||||||1)	NA	NA	-
5	Chr05	68257	NA	A	G	222	PASS	34	0,0,12,21	46	-126	1	2	NA	NA	NA	NA	NA	NA	NA	NA	NA	FALSE	NA	NA	NA	NA	NA	NA	0.2967117	NA	INTERGENIC(MODIFIER||||||||||1)	NA	NA	-
5	Chr05	68398	NA	C	T	222	PASS	34	0,0,18,16	36	-129	1	2	NA	NA	NA	NA	NA	NA	NA	NA	NA	FALSE	NA	NA	NA	NA	NA	NA	0.217714	NA	INTERGENIC(MODIFIER||||||||||1)	NA	NA	-
5	Chr05	68410	NA	T	C	222	PASS	32	0,0,17,15	36	-123	1	2	NA	NA	NA	NA	NA	NA	NA	NA	NA	FALSE	NA	NA	NA	NA	NA	NA	0.2920964	NA	INTERGENIC(MODIFIER||||||||||1)	NA	NA	-
5	Chr05	68488	NA	C	T	222	PASS	29	0,0,12,16	37	-111	1	2	NA	NA	NA	NA	NA	NA	NA	NA	NA	FALSE	NA	NA	NA	NA	NA	NA	0.2720003	NA	INTERGENIC(MODIFIER||||||||||1)	NA	NA	-
5	Chr05	68858	NA	G	A	222	PASS	27	0,0,8,18	42	-105	1	2	NA	NA	NA	NA	NA	NA	NA	NA	NA	FALSE	NA	NA	NA	NA	NA	NA	0.1625267	NA	INTERGENIC(MODIFIER||||||||||1)	NA	NA	-
5	Chr05	69095	NA	T	C	222	PASS	34	0,1,15,16	46	-85	1	2	NA	NA	NA	NA	NA	NA	NA	NA	1,0.36,0.0011,0.26	FALSE	NA	NA	NA	NA	-0.6498364	NA	0.201961	NA	INTERGENIC(MODIFIER||||||||||1)	NA	NA	-
5	Chr05	69253	NA	G	A	222	PASS	18	0,0,6,12	44	-81	1	2	NA	NA	NA	NA	NA	NA	NA	NA	NA	FALSE	NA	NA	NA	NA	NA	NA	0.1595146	NA	INTERGENIC(MODIFIER||||||||||1)	NA	NA	-
5	Chr05	69515	NA	A	T	222	PASS	28	0,0,12,15	45	-108	1	2	NA	NA	NA	NA	NA	NA	NA	NA	NA	FALSE	NA	NA	NA	NA	NA	NA	0.2446845	NA	INTERGENIC(MODIFIER||||||||||1)	NA	NA	-
5	Chr05	69608	NA	C	T	222	PASS	15	0,0,11,4	44	-72	1	2	NA	NA	NA	NA	NA	NA	NA	NA	NA	FALSE	NA	NA	NA	NA	NA	NA	0.1681708	NA	INTERGENIC(MODIFIER||||||||||1)	NA	NA	-
5	Chr05	69953	NA	A	T	222	PASS	28	0,0,14,12	46	-105	1	2	NA	NA	NA	NA	NA	NA	NA	NA	NA	FALSE	NA	NA	NA	NA	NA	NA	0.2366564	NA	INTERGENIC(MODIFIER||||||||||1)	NA	NA	-
5	Chr05	70195	NA	TAT	TATTTATTAAAT	214	PASS	27	0,0,6,19	50	-110	1	2	NA	23,0.851852	NA	NA	NA	NA	NA	NA	NA	TRUE	NA	NA	NA	NA	NA	NA	0.2554453	NA	INTERGENIC(MODIFIER||||||||||1)	NA	NA	-
5	Chr05	70310	NA	G	T	222	PASS	15	0,0,6,9	43	-72	1	2	NA	NA	NA	NA	NA	NA	NA	NA	NA	FALSE	NA	NA	NA	NA	NA	NA	0.08708333	NA	INTERGENIC(MODIFIER||||||||||1)	NA	NA	-
5	Chr05	70409	NA	A	G,T	217	PASS	18	0,0,2,15	45	-75	1	2	NA	NA	NA	NA	NA	NA	NA	NA	NA	FALSE	NA	NA	NA	NA	NA	NA	0.1099183	NA	INTERGENIC(MODIFIER||||||||||1),INTERGENIC(MODIFIER||||||||||2)	NA	NA	-
5	Chr05	70629	NA	A	G	144	PASS	8	0,0,2,6	44	-51	1	2	NA	NA	NA	NA	NA	NA	NA	NA	NA	FALSE	NA	NA	NA	NA	NA	NA	0.06903467	NA	INTERGENIC(MODIFIER||||||||||1)	NA	NA	-
5	Chr05	70693	NA	ACGACGGCGACGGCGACGGCGACGGCGA	ACGACGGCGACGGCGACGGCGA	85.4	PASS	5	0,0,3,0	50	-43.5	1	2	NA	3,0.600000	NA	NA	NA	NA	NA	NA	NA	TRUE	NA	NA	NA	NA	NA	NA	0.06363195	NA	INTERGENIC(MODIFIER||||||||||1)	NA	NA	-
5	Chr05	70830	NA	G	A	222	PASS	25	0,0,16,8	46	-99	1	2	NA	NA	NA	NA	NA	NA	NA	NA	NA	FALSE	NA	NA	NA	NA	NA	NA	0.2372769	NA	INTERGENIC(MODIFIER||||||||||1)	NA	NA	-
5	Chr05	70909	NA	ATG	ATGGTG	214	PASS	23	0,0,16,5	46	-97.5	1	2	NA	18,0.782609	NA	NA	NA	NA	NA	NA	NA	TRUE	NA	NA	NA	NA	NA	NA	0.191592	NA	INTERGENIC(MODIFIER||||||||||1)	NA	NA	-
5	Chr05	71017	NA	A	G	222	PASS	24	0,0,17,6	40	-96	1	2	NA	NA	NA	NA	NA	NA	NA	NA	NA	FALSE	NA	NA	NA	NA	NA	NA	0.07807031	NA	INTERGENIC(MODIFIER||||||||||1)	NA	NA	-
5	Chr05	71479	NA	CT	C	214	PASS	33	0,0,13,20	43	-134	1	2	NA	33,1.000000	NA	NA	NA	NA	NA	NA	NA	TRUE	NA	NA	NA	NA	NA	NA	0.2168657	NA	INTERGENIC(MODIFIER||||||||||1)	NA	NA	-
5	Chr05	71490	NA	C	T	222	SnpGap	34	0,0,13,21	42	-129	1	2	NA	NA	NA	NA	NA	NA	NA	NA	NA	FALSE	NA	NA	NA	NA	NA	NA	0.1585959	NA	INTERGENIC(MODIFIER||||||||||1)	NA	NA	-
5	Chr05	71544	NA	C	T	222	PASS	34	0,0,15,19	42	-129	1	2	NA	NA	NA	NA	NA	NA	NA	NA	NA	FALSE	NA	NA	NA	NA	NA	NA	0.1625991	NA	INTERGENIC(MODIFIER||||||||||1)	NA	NA	-
5	Chr05	71976	NA	ATTTTTTTTTTT	ATTTTTTTTT	142	PASS	32	0,0,10,17	50	-116	1	2	NA	28,0.875000	NA	NA	NA	NA	NA	NA	NA	TRUE	NA	NA	NA	NA	NA	NA	0.1258962	NA	INTRON(MODIFIER||||257|Sobic.005G000800|protein_coding|CODING|Sobic.005G000800.1.v3.1|1|1)	NA	NA	-
5	Chr05	72082	NA	GTTTTTT	GTTTTTTT	106	PASS	24	0,0,14,8	50	-101	1	2	NA	22,0.916667	NA	NA	NA	NA	NA	NA	NA	TRUE	NA	NA	NA	NA	NA	NA	0.2052049	NA	INTRON(MODIFIER||||257|Sobic.005G000800|protein_coding|CODING|Sobic.005G000800.1.v3.1|1|1)	NA	NA	-
5	Chr05	73229	NA	GTTTT	GTTTTT	214	PASS	31	0,0,11,19	50	-125	1	2	NA	30,0.967742	NA	NA	NA	NA	NA	NA	NA	TRUE	NA	NA	NA	NA	NA	NA	0.1132811	NA	INTRON(MODIFIER||||257|Sobic.005G000800|protein_coding|CODING|Sobic.005G000800.1.v3.1|2|1)	NA	NA	-
5	Chr05	74201	NA	G	A	222	PASS	29	0,0,12,15	46	-108	1	2	NA	NA	NA	NA	NA	NA	NA	NA	NA	FALSE	NA	NA	NA	NA	NA	NA	0.2595705	NA	INTRON(MODIFIER||||257|Sobic.005G000800|protein_coding|CODING|Sobic.005G000800.1.v3.1|4|1)	NA	NA	-
5	Chr05	75648	NA	G	C	222	PASS	31	0,0,14,16	35	-117	1	2	NA	NA	NA	NA	NA	NA	NA	NA	NA	FALSE	NA	NA	NA	NA	NA	NA	0.278743	NA	INTRON(MODIFIER||||257|Sobic.005G000800|protein_coding|CODING|Sobic.005G000800.1.v3.1|7|1)	NA	NA	-
5	Chr05	75650	NA	A	C	222	PASS	31	0,0,14,16	35	-117	1	2	NA	NA	NA	NA	NA	NA	NA	NA	NA	FALSE	NA	NA	NA	NA	NA	NA	0.2755078	NA	INTRON(MODIFIER||||257|Sobic.005G000800|protein_coding|CODING|Sobic.005G000800.1.v3.1|7|1)	NA	NA	-
5	Chr05	75690	NA	A	T	222	PASS	34	0,0,12,19	37	-120	1	2	NA	NA	NA	NA	NA	NA	NA	NA	NA	FALSE	NA	NA	NA	NA	NA	NA	0.1165275	NA	INTRON(MODIFIER||||257|Sobic.005G000800|protein_coding|CODING|Sobic.005G000800.1.v3.1|7|1)	NA	NA	-
5	Chr05	77137	NA	T	C	222	PASS	15	0,0,3,11	47	-69	1	2	NA	NA	NA	NA	NA	NA	NA	NA	NA	FALSE	NA	NA	NA	NA	NA	NA	0.1153036	NA	NON_SYNONYMOUS_CODING(MODERATE|MISSENSE|cTt/cCt|L31P|463|Sobic.005G000900|protein_coding|CODING|Sobic.005G000900.1.v3.1|1|1)	NA	NA	-
5	Chr05	77288	NA	TC	TCC	214	PASS	26	0,0,17,9	50	-113	1	2	NA	24,0.923077	NA	NA	NA	NA	NA	NA	NA	TRUE	NA	NA	NA	NA	NA	NA	0.2368662	NA	FRAME_SHIFT(HIGH||cac/cCac|H82P?|463|Sobic.005G000900|protein_coding|CODING|Sobic.005G000900.1.v3.1|1|1)	(Sobic.005G000900|Sobic.005G000900.v3.1|1|1.00)	NA	-
5	Chr05	77577	NA	C	A	222	PASS	24	0,0,20,3	47	-96	1	2	NA	NA	NA	NA	NA	NA	NA	NA	NA	FALSE	NA	NA	NA	NA	NA	NA	0.1539147	NA	NON_SYNONYMOUS_CODING(MODERATE|MISSENSE|Cca/Aca|P178T|463|Sobic.005G000900|protein_coding|CODING|Sobic.005G000900.1.v3.1|1|1)	NA	NA	-
5	Chr05	77873	NA	TACACACACACACACACA	TACACACACACACACACACA	214	PASS	34	0,0,13,16	50	-122	1	2	NA	28,0.823529	NA	NA	NA	NA	NA	NA	NA	TRUE	NA	NA	NA	NA	NA	NA	0.2585638	NA	INTRON(MODIFIER||||463|Sobic.005G000900|protein_coding|CODING|Sobic.005G000900.1.v3.1|1|1)	NA	NA	-
5	Chr05	78861	NA	C	G	222	PASS	24	0,0,12,11	46	-96	1	2	NA	NA	NA	NA	NA	NA	NA	NA	NA	FALSE	NA	NA	NA	NA	NA	NA	0.1262087	NA	NON_SYNONYMOUS_CODING(MODERATE|MISSENSE|aCt/aGt|T426S|463|Sobic.005G000900|protein_coding|CODING|Sobic.005G000900.1.v3.1|2|1)	NA	NA	-
5	Chr05	79437	NA	AT	A	31.2	PASS	2	0,0,1,1	48	-40.5	1	2	NA	2,1.000000	NA	NA	NA	NA	NA	NA	NA	TRUE	NA	NA	NA	NA	NA	NA	0.0672	NA	INTERGENIC(MODIFIER||||||||||1)	NA	NA	-
5	Chr05	79719	NA	A	G	97.5	PASS	4	0,0,3,1	42	-39	1	2	NA	NA	NA	NA	NA	NA	NA	NA	NA	FALSE	NA	NA	NA	NA	NA	NA	0.04829127	NA	INTERGENIC(MODIFIER||||||||||1)	NA	NA	-
5	Chr05	79731	NA	T	C	75	PASS	3	0,0,2,1	40	-36	1	2	NA	NA	NA	NA	NA	NA	NA	NA	NA	FALSE	NA	NA	NA	NA	NA	NA	0.04936865	NA	INTERGENIC(MODIFIER||||||||||1)	NA	NA	-
5	Chr05	80118	NA	G	T	187	PASS	14	0,0,12,1	47	-66	1	2	NA	NA	NA	NA	NA	NA	NA	NA	NA	FALSE	NA	NA	NA	NA	NA	NA	0.1557383	NA	INTERGENIC(MODIFIER||||||||||1)	NA	NA	-
5	Chr05	80538	NA	T	C	222	PASS	26	0,0,13,12	42	-102	1	2	NA	NA	NA	NA	NA	NA	NA	NA	NA	FALSE	NA	NA	NA	NA	NA	NA	0.002936239	NA	INTERGENIC(MODIFIER||||||||||1)	NA	NA	-
5	Chr05	80570	NA	CAAAAAAAA	CAAAAAAAAA	66.5	PASS	25	0,0,10,10	42	-94.5	1	2	NA	20,0.800000	NA	NA	NA	NA	NA	NA	NA	TRUE	NA	NA	NA	NA	NA	NA	0.1302553	NA	INTERGENIC(MODIFIER||||||||||1)	NA	NA	-
5	Chr05	80611	NA	G	A	222	PASS	23	0,0,12,11	42	-96	1	2	NA	NA	NA	NA	NA	NA	NA	NA	NA	FALSE	NA	NA	NA	NA	NA	NA	0.1223239	NA	INTERGENIC(MODIFIER||||||||||1)	NA	NA	-
5	Chr05	80656	NA	GGATGATG	GGATG	214	PASS	23	0,0,11,10	46	-97.5	1	2	NA	21,0.913043	NA	NA	NA	NA	NA	NA	NA	TRUE	NA	NA	NA	NA	NA	NA	0.1948531	NA	INTERGENIC(MODIFIER||||||||||1)	NA	NA	-
5	Chr05	81007	NA	C	A	222	PASS	22	0,0,11,11	46	-93	1	2	NA	NA	NA	NA	NA	NA	NA	NA	NA	FALSE	NA	NA	NA	NA	NA	NA	0.17733	NA	INTERGENIC(MODIFIER||||||||||1)	NA	NA	-
5	Chr05	81566	NA	TGGG	TGGGG	214	PASS	29	0,0,18,11	50	-122	1	2	NA	28,0.965517	NA	NA	NA	NA	NA	NA	NA	TRUE	NA	NA	NA	NA	NA	NA	0.2139565	NA	INTERGENIC(MODIFIER||||||||||1)	NA	NA	-
5	Chr05	82074	NA	A	G	222	PASS	33	0,0,12,19	46	-120	1	2	NA	NA	NA	NA	NA	NA	NA	NA	NA	FALSE	NA	NA	NA	NA	NA	NA	0.2247377	NA	INTERGENIC(MODIFIER||||||||||1)	NA	NA	-
5	Chr05	82474	NA	CAAAAA	CAAAA	145	PASS	30	0,0,19,11	50	-125	1	2	NA	29,0.966667	NA	NA	NA	NA	NA	NA	NA	TRUE	NA	NA	NA	NA	NA	NA	0.1035994	NA	INTERGENIC(MODIFIER||||||||||1)	NA	NA	-
5	Chr05	82677	NA	C	A	111	PASS	31	15,8,4,4	49	114	0.5	1	NA	NA	NA	NA	NA	NA	NA	NA	0.68,0.067,1.5e-07,1	FALSE	NA	NA	NA	NA	-0.3385852	NA	0.119895	NA	INTERGENIC(MODIFIER||||||||||1)	NA	NA	-
5	Chr05	82825	NA	AGTGTGT	AGTGTGTGT	214	PASS	30	0,0,14,14	46	-119	1	2	NA	26,0.866667	NA	NA	NA	NA	NA	NA	NA	TRUE	NA	NA	NA	NA	NA	NA	0.2695379	NA	INTERGENIC(MODIFIER||||||||||1)	NA	NA	-
5	Chr05	82922	NA	C	T	222	PASS	34	0,0,15,19	45	-129	1	2	NA	NA	NA	NA	NA	NA	NA	NA	NA	FALSE	NA	NA	NA	NA	NA	NA	0.2477317	NA	INTERGENIC(MODIFIER||||||||||1)	NA	NA	-
5	Chr05	83320	NA	A	G	222	PASS	37	3,0,20,14	41	-98	1	2	NA	NA	NA	NA	NA	NA	NA	NA	0.27,0.32,1,1	FALSE	NA	NA	NA	NA	2.142197	NA	0.1026484	NA	INTERGENIC(MODIFIER||||||||||1)	NA	NA	-
5	Chr05	83410	NA	C	G	222	PASS	33	4,1,13,14	38	-60	1	2	NA	NA	NA	NA	NA	NA	NA	NA	0.34,1,1,0.097	FALSE	NA	NA	NA	NA	-0.6746991	NA	0.2644424	NA	INTERGENIC(MODIFIER||||||||||1)	NA	NA	-
5	Chr05	83511	NA	C	T	222	PASS	15	0,0,5,10	42	-72	1	2	NA	NA	NA	NA	NA	NA	NA	NA	NA	FALSE	NA	NA	NA	NA	NA	NA	0.08474566	NA	INTERGENIC(MODIFIER||||||||||1)	NA	NA	-
5	Chr05	83645	NA	CCGGTGCCAACTTGCTTAGCGTACGGTGC	CCGGTGC	214	PASS	9	0,0,2,6	44	-58.5	1	2	NA	8,0.888889	NA	NA	NA	NA	NA	NA	NA	TRUE	NA	NA	NA	NA	NA	NA	0.07628612	NA	INTERGENIC(MODIFIER||||||||||1)	NA	NA	-
5	Chr05	83730	NA	G	T	222	PASS	19	0,0,3,15	39	-81	1	2	NA	NA	NA	NA	NA	NA	NA	NA	NA	FALSE	NA	NA	NA	NA	NA	NA	0.1486421	NA	INTERGENIC(MODIFIER||||||||||1)	NA	NA	-
5	Chr05	83742	NA	C	T	222	PASS	20	0,0,3,14	38	-78	1	2	NA	NA	NA	NA	NA	NA	NA	NA	NA	FALSE	NA	NA	NA	NA	NA	NA	0.1421641	NA	INTERGENIC(MODIFIER||||||||||1)	NA	NA	-
5	Chr05	83846	NA	A	G	222	PASS	21	0,0,6,13	37	-84	1	2	NA	NA	NA	NA	NA	NA	NA	NA	NA	FALSE	NA	NA	NA	NA	NA	NA	0.1487981	NA	INTERGENIC(MODIFIER||||||||||1)	NA	NA	-
5	Chr05	83870	NA	T	C	222	PASS	19	0,0,6,13	40	-84	1	2	NA	NA	NA	NA	NA	NA	NA	NA	NA	FALSE	NA	NA	NA	NA	NA	NA	0.1922625	NA	INTERGENIC(MODIFIER||||||||||1)	NA	NA	-
5	Chr05	84788	NA	CAAAAAAA	CAAAAAAAA	99.5	PASS	28	0,0,10,17	50	-116	1	2	NA	27,0.964286	NA	NA	NA	NA	NA	NA	NA	TRUE	NA	NA	NA	NA	NA	NA	0.2423453	NA	INTERGENIC(MODIFIER||||||||||1)	NA	NA	-
5	Chr05	85046	NA	C	T	222	PASS	21	0,0,7,14	46	-90	1	2	NA	NA	NA	NA	NA	NA	NA	NA	NA	FALSE	NA	NA	NA	NA	NA	NA	0.1993529	NA	INTERGENIC(MODIFIER||||||||||1)	NA	NA	-
5	Chr05	85332	NA	C	T	24	PASS	38	16,14,3,5	46	27	0.5	1	NA	NA	NA	NA	NA	NA	NA	NA	0.69,0.2,4.5e-12,1	FALSE	NA	NA	NA	NA	-2.05883	NA	0.09101216	NA	INTERGENIC(MODIFIER||||||||||1)	NA	NA	-
5	Chr05	85353	NA	A	G	53	PASS	42	16,14,5,7	45	56	0.5	1	NA	NA	NA	NA	NA	NA	NA	NA	0.73,0.1,4.6e-14,1	FALSE	NA	NA	NA	NA	-2.046409	NA	0.03508981	NA	INTERGENIC(MODIFIER||||||||||1)	NA	NA	-
5	Chr05	85379	NA	ATTTT	ATTT	30.5	PASS	37	11,11,5,8	42	33.5	0.5	1	NA	14,0.378378	NA	NA	NA	NA	NA	NA	0.73,5e-08,7.1e-12,1	TRUE	NA	NA	NA	NA	NA	NA	0.08117009	NA	INTERGENIC(MODIFIER||||||||||1)	NA	NA	-
5	Chr05	86232	NA	C	A	222	PASS	19	0,0,8,10	47	-81	1	2	NA	NA	NA	NA	NA	NA	NA	NA	NA	FALSE	NA	NA	NA	NA	NA	NA	0.05509401	NA	INTERGENIC(MODIFIER||||||||||1)	NA	NA	-
5	Chr05	86377	NA	T	C	222	PASS	25	0,0,9,14	47	-96	1	2	NA	NA	NA	NA	NA	NA	NA	NA	NA	FALSE	NA	NA	NA	NA	NA	NA	0.06619094	NA	INTERGENIC(MODIFIER||||||||||1)	NA	NA	-
5	Chr05	86682	NA	CCGA	CCGATCGA	214	PASS	16	0,0,6,10	49	-82.5	1	2	NA	16,1.000000	NA	NA	NA	NA	NA	NA	NA	TRUE	NA	NA	NA	NA	NA	NA	0.1685585	NA	INTERGENIC(MODIFIER||||||||||1)	NA	NA	-
5	Chr05	86749	NA	T	C	192	PASS	8	0,0,3,5	47	-51	1	2	NA	NA	NA	NA	NA	NA	NA	NA	NA	FALSE	NA	NA	NA	NA	NA	NA	0.1229925	NA	INTERGENIC(MODIFIER||||||||||1)	NA	NA	-
5	Chr05	86763	NA	TG	TGCCAAG	214	PASS	7	0,0,3,4	47	-55.5	1	2	NA	7,1.000000	NA	NA	NA	NA	NA	NA	NA	TRUE	NA	NA	NA	NA	NA	NA	0.04363516	NA	INTERGENIC(MODIFIER||||||||||1)	NA	NA	-
5	Chr05	86903	NA	T	TCATCCAACTACCACAG	211	PASS	6	0,0,3,3	50	-52.5	1	2	NA	6,1.000000	NA	NA	NA	NA	NA	NA	NA	TRUE	NA	NA	NA	NA	NA	NA	0.04206423	NA	INTERGENIC(MODIFIER||||||||||1)	NA	NA	-
5	Chr05	86949	NA	GCCCCC	GCCCCCC	57.6	PASS	7	0,0,2,4	50	-52.5	1	2	NA	7,1.000000	NA	NA	NA	NA	NA	NA	NA	TRUE	NA	NA	NA	NA	NA	NA	0.05346098	NA	INTERGENIC(MODIFIER||||||||||1)	NA	NA	-
5	Chr05	87083	NA	G	A	200	PASS	17	0,0,13,3	36	-75	1	2	NA	NA	NA	NA	NA	NA	NA	NA	NA	FALSE	NA	NA	NA	NA	NA	NA	0.163731	NA	INTERGENIC(MODIFIER||||||||||1)	NA	NA	-
5	Chr05	87085	NA	A	G	199	PASS	17	0,0,13,3	36	-75	1	2	NA	NA	NA	NA	NA	NA	NA	NA	NA	FALSE	NA	NA	NA	NA	NA	NA	0.1529686	NA	INTERGENIC(MODIFIER||||||||||1)	NA	NA	-
5	Chr05	87100	NA	A	AAG	185	PASS	18	0,0,15,1	38	-82.5	1	2	NA	16,0.888889	NA	NA	NA	NA	NA	NA	NA	TRUE	NA	NA	NA	NA	NA	NA	0.0411392	NA	INTERGENIC(MODIFIER||||||||||1)	NA	NA	-
5	Chr05	87149	NA	G	C,A	212	PASS	17	0,0,13,4	38	-75	1	2	NA	NA	NA	NA	NA	NA	NA	NA	NA	FALSE	NA	NA	NA	NA	NA	NA	0.1124329	NA	INTERGENIC(MODIFIER||||||||||1),INTERGENIC(MODIFIER||||||||||2)	NA	NA	-
5	Chr05	87232	NA	A	G	222	PASS	16	0,0,10,4	37	-69	1	2	NA	NA	NA	NA	NA	NA	NA	NA	NA	FALSE	NA	NA	NA	NA	NA	NA	0.1470911	NA	INTERGENIC(MODIFIER||||||||||1)	NA	NA	-
5	Chr05	87277	NA	G	A	222	PASS	20	0,0,13,6	38	-84	1	2	NA	NA	NA	NA	NA	NA	NA	NA	NA	FALSE	NA	NA	NA	NA	NA	NA	0.1787229	NA	INTERGENIC(MODIFIER||||||||||1)	NA	NA	-
5	Chr05	87370	NA	C	T	222	PASS	22	0,0,12,10	42	-93	1	2	NA	NA	NA	NA	NA	NA	NA	NA	NA	FALSE	NA	NA	NA	NA	NA	NA	0.1840461	NA	INTERGENIC(MODIFIER||||||||||1)	NA	NA	-
5	Chr05	87392	NA	CTAGCTGTAG	CTAG	214	PASS	15	0,0,7,7	45	-76.5	1	2	NA	14,0.933333	NA	NA	NA	NA	NA	NA	NA	TRUE	NA	NA	NA	NA	NA	NA	0.1427695	NA	INTERGENIC(MODIFIER||||||||||1)	NA	NA	-
5	Chr05	87529	NA	GAAA	GAA	214	PASS	32	0,0,17,15	45	-131	1	2	NA	32,1.000000	NA	NA	NA	NA	NA	NA	NA	TRUE	NA	NA	NA	NA	NA	NA	0.1638336	NA	INTERGENIC(MODIFIER||||||||||1)	NA	NA	-
5	Chr05	87605	NA	T	C	222	PASS	31	0,0,14,16	42	-117	1	2	NA	NA	NA	NA	NA	NA	NA	NA	NA	FALSE	NA	NA	NA	NA	NA	NA	0.2586915	NA	INTERGENIC(MODIFIER||||||||||1)	NA	NA	-
5	Chr05	87618	NA	A	T	222	SnpGap	33	0,0,15,17	42	-123	1	2	NA	NA	NA	NA	NA	NA	NA	NA	NA	FALSE	NA	NA	NA	NA	NA	NA	0.2893672	NA	INTERGENIC(MODIFIER||||||||||1)	NA	NA	-
5	Chr05	87626	NA	TAAAAAA	TAAAAAAA	127	PASS	35	0,0,18,17	43	-140	1	2	NA	35,1.000000	NA	NA	NA	NA	NA	NA	NA	TRUE	NA	NA	NA	NA	NA	NA	0.1706014	NA	INTERGENIC(MODIFIER||||||||||1)	NA	NA	-
5	Chr05	87782	NA	T	C	222	PASS	36	0,0,18,17	42	-132	1	2	NA	NA	NA	NA	NA	NA	NA	NA	NA	FALSE	NA	NA	NA	NA	NA	NA	0.2200686	NA	INTERGENIC(MODIFIER||||||||||1)	NA	NA	-
5	Chr05	87805	NA	GAAAAAAAAA	GAAAAAAAA	59.5	PASS	35	0,0,17,16	41	-134	1	2	NA	33,0.942857	NA	NA	NA	NA	NA	NA	NA	TRUE	NA	NA	NA	NA	NA	NA	0.1308498	NA	INTERGENIC(MODIFIER||||||||||1)	NA	NA	-
5	Chr05	87841	NA	G	A	222	PASS	32	0,0,18,14	40	-123	1	2	NA	NA	NA	NA	NA	NA	NA	NA	NA	FALSE	NA	NA	NA	NA	NA	NA	0.00431976	NA	INTERGENIC(MODIFIER||||||||||1)	NA	NA	-
5	Chr05	87883	NA	ATTTTTTTT	ATTTTTTTTT	67.5	PASS	26	0,0,12,11	41	-104	1	2	NA	23,0.884615	NA	NA	NA	NA	NA	NA	NA	TRUE	NA	NA	NA	NA	NA	NA	0.1828528	NA	INTERGENIC(MODIFIER||||||||||1)	NA	NA	-
5	Chr05	87922	NA	G	A	222	PASS	26	0,0,15,11	41	-105	1	2	NA	NA	NA	NA	NA	NA	NA	NA	NA	FALSE	NA	NA	NA	NA	NA	NA	0.1988122	NA	INTERGENIC(MODIFIER||||||||||1)	NA	NA	-
5	Chr05	87994	NA	G	T	222	PASS	30	0,0,18,11	44	-114	1	2	NA	NA	NA	NA	NA	NA	NA	NA	NA	FALSE	NA	NA	NA	NA	NA	NA	0.252904	NA	INTERGENIC(MODIFIER||||||||||1)	NA	NA	-
5	Chr05	88208	NA	T	C	222	PASS	43	0,0,21,21	47	-153	1	2	NA	NA	NA	NA	NA	NA	NA	NA	NA	FALSE	NA	NA	NA	NA	NA	NA	0.04502173	NA	INTERGENIC(MODIFIER||||||||||1)	NA	NA	-
5	Chr05	88333	NA	CATA	CATATA	214	PASS	19	0,0,12,5	48	-85.5	1	2	NA	18,0.947368	NA	NA	NA	NA	NA	NA	NA	TRUE	NA	NA	NA	NA	NA	NA	0.1634874	NA	INTERGENIC(MODIFIER||||||||||1)	NA	NA	-
5	Chr05	88434	NA	C	T	222	PASS	32	0,0,16,16	47	-123	1	2	NA	NA	NA	NA	NA	NA	NA	NA	NA	FALSE	NA	NA	NA	NA	NA	NA	0.2685111	NA	INTERGENIC(MODIFIER||||||||||1)	NA	NA	-
5	Chr05	88643	NA	A	G	222	PASS	33	0,0,10,21	47	-120	1	2	NA	NA	NA	NA	NA	NA	NA	NA	NA	FALSE	NA	NA	NA	NA	NA	NA	0.1472832	NA	INTERGENIC(MODIFIER||||||||||1)	NA	NA	-
5	Chr05	88938	NA	CGCG	CGCGCAAGTGAGGGTGCG	214	PASS	13	0,0,3,10	46	-73.5	1	2	NA	12,0.923077	NA	NA	NA	NA	NA	NA	NA	TRUE	NA	NA	NA	NA	NA	NA	0.1562853	NA	INTERGENIC(MODIFIER||||||||||1)	NA	NA	-
5	Chr05	88969	NA	A	C	217	PASS	12	0,0,3,9	43	-63	1	2	NA	NA	NA	NA	NA	NA	NA	NA	NA	FALSE	NA	NA	NA	NA	NA	NA	0.1307581	NA	INTERGENIC(MODIFIER||||||||||1)	NA	NA	-
5	Chr05	89030	NA	CCTTCTTCTTCTTCTTC	CCTTCTTCTTCTTCTTCTTC	120	PASS	8	0,0,0,5	48	-49.5	1	2	NA	4,0.500000	NA	NA	NA	NA	NA	NA	NA	TRUE	NA	NA	NA	NA	NA	NA	0.08299442	NA	INTERGENIC(MODIFIER||||||||||1)	NA	NA	-
5	Chr05	89110	NA	ACCCCCCCC	ACCCCCCC	34.5	PASS	9	0,0,5,4	50	-61.5	1	2	NA	9,1.000000	NA	NA	NA	NA	NA	NA	NA	TRUE	NA	NA	NA	NA	NA	NA	0.1299277	NA	UTR_5_PRIME(MODIFIER||168||1179|Sobic.005G001000|protein_coding|CODING|Sobic.005G001000.1.v3.1|1|1)	NA	NA	-
5	Chr05	91298	NA	GG	GGAGTTAGGGTG	214	PASS	24	0,0,12,12	49	-107	1	2	NA	24,1.000000	NA	NA	NA	NA	NA	NA	NA	TRUE	NA	NA	NA	NA	NA	NA	0.04846359	NA	INTRON(MODIFIER||||1179|Sobic.005G001000|protein_coding|CODING|Sobic.005G001000.1.v3.1|5|1)	NA	NA	-
5	Chr05	92126	NA	C	T	222	PASS	25	0,0,11,12	46	-96	1	2	NA	NA	NA	NA	NA	NA	NA	NA	NA	FALSE	NA	NA	NA	NA	NA	NA	0.1948846	NA	INTRON(MODIFIER||||1179|Sobic.005G001000|protein_coding|CODING|Sobic.005G001000.1.v3.1|6|1)	NA	NA	-
5	Chr05	93572	NA	TGAGTCA	T	214	PASS	23	0,0,13,8	50	-97.5	1	2	NA	21,0.913043	NA	NA	NA	NA	NA	NA	NA	TRUE	NA	NA	NA	NA	NA	NA	0.1631841	NA	CODON_DELETION(MODERATE||gagtca/|ES407|1179|Sobic.005G001000|protein_coding|CODING|Sobic.005G001000.1.v3.1|11|1)	NA	NA	-
5	Chr05	94087	NA	A	G	222	PASS	31	0,0,17,13	46	-117	1	2	NA	NA	NA	NA	NA	NA	NA	NA	NA	FALSE	NA	NA	NA	NA	NA	NA	0.2191457	NA	NON_SYNONYMOUS_CODING(MODERATE|MISSENSE|aAa/aGa|K578R|1179|Sobic.005G001000|protein_coding|CODING|Sobic.005G001000.1.v3.1|11|1)	NA	NA	-
5	Chr05	95633	NA	ATTTTTTTT	ATTTTTTTTT	51.5	PASS	19	0,0,9,6	48	-79.5	1	2	NA	15,0.789474	NA	NA	NA	NA	NA	NA	NA	TRUE	NA	NA	NA	NA	NA	NA	0.1623758	NA	INTRON(MODIFIER||||1179|Sobic.005G001000|protein_coding|CODING|Sobic.005G001000.1.v3.1|12|1)	NA	NA	-
5	Chr05	95707	NA	A	G	222	PASS	30	0,0,14,16	46	-117	1	2	NA	NA	NA	NA	NA	NA	NA	NA	NA	FALSE	NA	NA	NA	NA	NA	NA	0.1564058	NA	NON_SYNONYMOUS_CODING(MODERATE|MISSENSE|cAg/cGg|Q1005R|1179|Sobic.005G001000|protein_coding|CODING|Sobic.005G001000.1.v3.1|13|1)	NA	NA	-
5	Chr05	96050	NA	G	A	222	PASS	28	0,0,16,12	46	-111	1	2	NA	NA	NA	NA	NA	NA	NA	NA	NA	FALSE	NA	NA	NA	NA	NA	NA	0.02038315	NA	SYNONYMOUS_CODING(LOW|SILENT|gcG/gcA|A1119|1179|Sobic.005G001000|protein_coding|CODING|Sobic.005G001000.1.v3.1|13|1)	NA	NA	-
5	Chr05	96453	NA	GTTTTTTTTTT	GTTTTTTTTT	51.5	PASS	40	0,0,19,20	50	-152	1	2	NA	36,0.900000	NA	NA	NA	NA	NA	NA	NA	TRUE	NA	NA	NA	NA	NA	NA	0.1860004	NA	INTRON(MODIFIER||||1179|Sobic.005G001000|protein_coding|CODING|Sobic.005G001000.1.v3.1|13|1)	NA	NA	-
5	Chr05	97020	NA	CAAAAAAAAAA	CAAAAAAAAAAA	60.5	PASS	33	0,0,8,21	50	-122	1	2	NA	28,0.848485	NA	NA	NA	NA	NA	NA	NA	TRUE	NA	NA	NA	NA	NA	NA	0.05679881	NA	INTERGENIC(MODIFIER||||||||||1)	NA	NA	-
5	Chr05	97274	NA	G	A	222	PASS	22	0,0,7,15	46	-93	1	2	NA	NA	NA	NA	NA	NA	NA	NA	NA	FALSE	NA	NA	NA	NA	NA	NA	0.1541293	NA	UTR_3_PRIME(MODIFIER||48||939|Sobic.005G001100|protein_coding|CODING|Sobic.005G001100.1.v3.1|15|1)	NA	NA	-
5	Chr05	99998	NA	G	C	222	PASS	31	0,0,14,14	47	-111	1	2	NA	NA	NA	NA	NA	NA	NA	NA	NA	FALSE	NA	NA	NA	NA	NA	NA	0.1893055	NA	INTRON(MODIFIER||||939|Sobic.005G001100|protein_coding|CODING|Sobic.005G001100.1.v3.1|7|1)	NA	NA	-
5	Chr05	100892	NA	C	T	222	PASS	31	0,0,21,8	46	-114	1	2	NA	NA	NA	NA	NA	NA	NA	NA	NA	FALSE	NA	NA	NA	NA	NA	NA	0.2558135	NA	SYNONYMOUS_CODING(LOW|SILENT|aaG/aaA|K350|939|Sobic.005G001100|protein_coding|CODING|Sobic.005G001100.1.v3.1|3|1)	NA	NA	-
5	Chr05	102681	NA	A	G	222	PASS	22	0,0,6,16	47	-93	1	2	NA	NA	NA	NA	NA	NA	NA	NA	NA	FALSE	NA	NA	NA	NA	NA	NA	0.1862422	NA	UTR_5_PRIME(MODIFIER||230||939|Sobic.005G001100|protein_coding|CODING|Sobic.005G001100.1.v3.1|1|1)	NA	NA	-
5	Chr05	102759	NA	AATAATAATTAT	AAT	214	PASS	22	0,0,9,10	48	-91.5	1	2	NA	14,0.636364	NA	NA	NA	NA	NA	NA	NA	TRUE	NA	NA	NA	NA	NA	NA	0.1066121	NA	INTERGENIC(MODIFIER||||||||||1)	NA	NA	-
5	Chr05	102790	NA	A	T	133	PASS	25	0,0,14,7	49	-90	1	2	NA	NA	NA	NA	NA	NA	NA	NA	NA	FALSE	NA	NA	NA	NA	NA	NA	0.2008595	NA	INTERGENIC(MODIFIER||||||||||1)	NA	NA	-
5	Chr05	103140	NA	TCTGTTACAGCT	TCT	214	PASS	22	0,0,14,6	50	-94.5	1	2	NA	21,0.954545	NA	NA	NA	NA	NA	NA	NA	TRUE	NA	NA	NA	NA	NA	NA	0.03725682	NA	INTERGENIC(MODIFIER||||||||||1)	NA	NA	-
5	Chr05	103457	NA	C	T	222	PASS	29	0,0,8,19	40	-108	1	2	NA	NA	NA	NA	NA	NA	NA	NA	NA	FALSE	NA	NA	NA	NA	NA	NA	0.2593918	NA	INTERGENIC(MODIFIER||||||||||1)	NA	NA	-
5	Chr05	103476	NA	A	G	222	PASS	32	0,0,11,19	41	-117	1	2	NA	NA	NA	NA	NA	NA	NA	NA	NA	FALSE	NA	NA	NA	NA	NA	NA	0.2186535	NA	INTERGENIC(MODIFIER||||||||||1)	NA	NA	-
5	Chr05	103553	NA	TTAAGTGTAATTAGTTTATAATTAGATACTAATTACTA	TTA	214	PASS	25	0,0,9,15	47	-107	1	2	NA	24,0.960000	NA	NA	NA	NA	NA	NA	NA	TRUE	NA	NA	NA	NA	NA	NA	5.539694e-06	NA	INTERGENIC(MODIFIER||||||||||1)	NA	NA	-
5	Chr05	103669	NA	ATTTTTTTT	ATTTTTTTTT	63.5	PASS	26	0,0,9,9	50	-88.5	1	2	NA	19,0.730769	NA	NA	NA	NA	NA	NA	NA	TRUE	NA	NA	NA	NA	NA	NA	0.1861617	NA	INTERGENIC(MODIFIER||||||||||1)	NA	NA	-
5	Chr05	103850	NA	TAAAAAAAAAA	TAAAAAAAAA	53.5	PASS	39	0,0,15,17	50	-131	1	2	NA	33,0.846154	NA	NA	NA	NA	NA	NA	NA	TRUE	NA	NA	NA	NA	NA	NA	0.2829996	NA	INTERGENIC(MODIFIER||||||||||1)	NA	NA	-
5	Chr05	104362	NA	T	C	222	PASS	39	0,0,16,23	46	-144	1	2	NA	NA	NA	NA	NA	NA	NA	NA	NA	FALSE	NA	NA	NA	NA	NA	NA	0.03168768	NA	INTERGENIC(MODIFIER||||||||||1)	NA	NA	-
5	Chr05	104707	NA	T	C	222	PASS	20	0,0,10,10	45	-87	1	2	NA	NA	NA	NA	NA	NA	NA	NA	NA	FALSE	NA	NA	NA	NA	NA	NA	0.1947947	NA	INTERGENIC(MODIFIER||||||||||1)	NA	NA	-
5	Chr05	104821	NA	G	A	222	PASS	32	0,0,14,18	37	-123	1	2	NA	NA	NA	NA	NA	NA	NA	NA	NA	FALSE	NA	NA	NA	NA	NA	NA	0.216792	NA	INTERGENIC(MODIFIER||||||||||1)	NA	NA	-
5	Chr05	104862	NA	G	A	222	PASS	35	0,0,14,19	37	-126	1	2	NA	NA	NA	NA	NA	NA	NA	NA	NA	FALSE	NA	NA	NA	NA	NA	NA	0.07911222	NA	INTERGENIC(MODIFIER||||||||||1)	NA	NA	-
5	Chr05	104889	NA	A	G	222	PASS	37	0,0,18,18	38	-135	1	2	NA	NA	NA	NA	NA	NA	NA	NA	NA	FALSE	NA	NA	NA	NA	NA	NA	0.2327238	NA	INTERGENIC(MODIFIER||||||||||1)	NA	NA	-
5	Chr05	104977	NA	TT	TTCT	214	PASS	33	0,0,19,13	47	-131	1	2	NA	31,0.939394	NA	NA	NA	NA	NA	NA	NA	TRUE	NA	NA	NA	NA	NA	NA	0.03017176	NA	INTERGENIC(MODIFIER||||||||||1)	NA	NA	-
5	Chr05	105743	NA	T	C	222	PASS	22	0,0,11,10	46	-90	1	2	NA	NA	NA	NA	NA	NA	NA	NA	NA	FALSE	NA	NA	NA	NA	NA	NA	0.195523	NA	UTR_5_PRIME(MODIFIER||546||112|Sobic.005G001200|protein_coding|CODING|Sobic.005G001200.1.v3.1|1|1)	NA	NA	-
5	Chr05	105911	NA	A	G	222	PASS	16	0,0,4,10	42	-69	1	2	NA	NA	NA	NA	NA	NA	NA	NA	NA	FALSE	NA	NA	NA	NA	NA	NA	0.1076299	NA	UTR_5_PRIME(MODIFIER||378||112|Sobic.005G001200|protein_coding|CODING|Sobic.005G001200.1.v3.1|1|1)	NA	NA	-
5	Chr05	105930	NA	G	A	222	PASS	13	0,0,4,9	42	-66	1	2	NA	NA	NA	NA	NA	NA	NA	NA	NA	FALSE	NA	NA	NA	NA	NA	NA	0.009827285	NA	START_GAINED(LOW||||112|Sobic.005G001200|protein_coding|CODING|Sobic.005G001200.1.v3.1|1|1),UTR_5_PRIME(MODIFIER||359||112|Sobic.005G001200|protein_coding|CODING|Sobic.005G001200.1.v3.1|1|1)	NA	NA	-
5	Chr05	106076	NA	G	A	222	PASS	17	0,0,9,8	46	-78	1	2	NA	NA	NA	NA	NA	NA	NA	NA	NA	FALSE	NA	NA	NA	NA	NA	NA	0.1408721	NA	INTRON(MODIFIER||||112|Sobic.005G001200|protein_coding|CODING|Sobic.005G001200.1.v3.1|1|1)	NA	NA	-
5	Chr05	106444	NA	GGGCAGG	GGG	214	PASS	12	0,0,11,1	50	-70.5	1	2	NA	12,1.000000	NA	NA	NA	NA	NA	NA	NA	TRUE	NA	NA	NA	NA	NA	NA	0.03969549	NA	FRAME_SHIFT(HIGH||ggcagg/|GR53|112|Sobic.005G001200|protein_coding|CODING|Sobic.005G001200.1.v3.1|2|1)	(Sobic.005G001200|Sobic.005G001200.v3.1|1|1.00)	NA	-
5	Chr05	106698	NA	T	C	222	PASS	22	0,0,9,12	47	-90	1	2	NA	NA	NA	NA	NA	NA	NA	NA	NA	FALSE	NA	NA	NA	NA	NA	NA	0.1229206	NA	UTR_3_PRIME(MODIFIER||71||112|Sobic.005G001200|protein_coding|CODING|Sobic.005G001200.1.v3.1|2|1)	NA	NA	-
5	Chr05	106934	NA	T	G	222	PASS	18	0,0,9,8	43	-78	1	2	NA	NA	NA	NA	NA	NA	NA	NA	NA	FALSE	NA	NA	NA	NA	NA	NA	0.1325731	NA	UTR_3_PRIME(MODIFIER||307||112|Sobic.005G001200|protein_coding|CODING|Sobic.005G001200.1.v3.1|2|1)	NA	NA	-
5	Chr05	107012	NA	G	A	222	PASS	22	0,0,9,12	44	-90	1	2	NA	NA	NA	NA	NA	NA	NA	NA	NA	FALSE	NA	NA	NA	NA	NA	NA	0.1754296	NA	INTERGENIC(MODIFIER||||||||||1)	NA	NA	-
5	Chr05	107221	NA	C	G	222	PASS	26	0,0,13,13	47	-105	1	2	NA	NA	NA	NA	NA	NA	NA	NA	NA	FALSE	NA	NA	NA	NA	NA	NA	0.2621194	NA	INTERGENIC(MODIFIER||||||||||1)	NA	NA	-
5	Chr05	107393	NA	A	G	222	PASS	14	0,0,9,5	43	-69	1	2	NA	NA	NA	NA	NA	NA	NA	NA	NA	FALSE	NA	NA	NA	NA	NA	NA	0.1658269	NA	INTERGENIC(MODIFIER||||||||||1)	NA	NA	-
5	Chr05	107451	NA	A	G	222	PASS	18	0,0,11,7	44	-81	1	2	NA	NA	NA	NA	NA	NA	NA	NA	NA	FALSE	NA	NA	NA	NA	NA	NA	0.1418883	NA	INTERGENIC(MODIFIER||||||||||1)	NA	NA	-
5	Chr05	107772	NA	T	C	222	PASS	29	0,0,15,12	40	-108	1	2	NA	NA	NA	NA	NA	NA	NA	NA	NA	FALSE	NA	NA	NA	NA	NA	NA	0.2305789	NA	INTERGENIC(MODIFIER||||||||||1)	NA	NA	-
5	Chr05	107812	NA	A	G	222	PASS	32	0,0,20,12	41	-123	1	2	NA	NA	NA	NA	NA	NA	NA	NA	NA	FALSE	NA	NA	NA	NA	NA	NA	0.1623228	NA	INTERGENIC(MODIFIER||||||||||1)	NA	NA	-
5	Chr05	108107	NA	A	G	222	PASS	35	0,0,18,15	46	-126	1	2	NA	NA	NA	NA	NA	NA	NA	NA	NA	FALSE	NA	NA	NA	NA	NA	NA	0.2780421	NA	INTERGENIC(MODIFIER||||||||||1)	NA	NA	-
5	Chr05	108237	NA	G	A	222	PASS	18	0,0,5,12	41	-78	1	2	NA	NA	NA	NA	NA	NA	NA	NA	NA	FALSE	NA	NA	NA	NA	NA	NA	0.1453822	NA	INTERGENIC(MODIFIER||||||||||1)	NA	NA	-
5	Chr05	108247	NA	C	T	222	PASS	19	0,0,6,11	41	-78	1	2	NA	NA	NA	NA	NA	NA	NA	NA	NA	FALSE	NA	NA	NA	NA	NA	NA	0.1428455	NA	INTERGENIC(MODIFIER||||||||||1)	NA	NA	-
5	Chr05	108616	NA	T	C	222	PASS	25	0,0,14,9	46	-96	1	2	NA	NA	NA	NA	NA	NA	NA	NA	NA	FALSE	NA	NA	NA	NA	NA	NA	0.1868927	NA	INTERGENIC(MODIFIER||||||||||1)	NA	NA	-
5	Chr05	108781	NA	G	A	222	PASS	25	0,0,9,15	41	-99	1	2	NA	NA	NA	NA	NA	NA	NA	NA	NA	FALSE	NA	NA	NA	NA	NA	NA	0.2413089	NA	INTERGENIC(MODIFIER||||||||||1)	NA	NA	-
5	Chr05	108829	NA	C	T	222	PASS	24	0,0,10,14	41	-99	1	2	NA	NA	NA	NA	NA	NA	NA	NA	NA	FALSE	NA	NA	NA	NA	NA	NA	0.06801257	NA	INTERGENIC(MODIFIER||||||||||1)	NA	NA	-
5	Chr05	108952	NA	G	A	222	PASS	32	0,0,18,13	47	-120	1	2	NA	NA	NA	NA	NA	NA	NA	NA	NA	FALSE	NA	NA	NA	NA	NA	NA	0.03104267	NA	INTERGENIC(MODIFIER||||||||||1)	NA	NA	-
5	Chr05	108992	NA	CATATATATATATAT	CATATATATATATATAT	214	PASS	29	0,0,11,13	47	-104	1	2	NA	23,0.793103	NA	NA	NA	NA	NA	NA	NA	TRUE	NA	NA	NA	NA	NA	NA	0.067531	NA	INTERGENIC(MODIFIER||||||||||1)	NA	NA	-
5	Chr05	109690	NA	G	GGTCAAGTCGGCTTAGCCGTACGTCA	214	PASS	17	0,0,7,9	50	-82.5	1	2	NA	15,0.882353	NA	NA	NA	NA	NA	NA	NA	TRUE	NA	NA	NA	NA	NA	NA	0.06423301	NA	INTERGENIC(MODIFIER||||||||||1)	NA	NA	-
5	Chr05	109780	NA	T	TG	40.5	PASS	23	0,0,11,12	48	-104	1	2	NA	20,0.869565	NA	NA	NA	NA	NA	NA	NA	TRUE	NA	NA	NA	NA	NA	NA	0.1065697	NA	INTERGENIC(MODIFIER||||||||||1)	NA	NA	-
5	Chr05	110302	NA	A	G	222	PASS	23	0,0,12,11	46	-96	1	2	NA	NA	NA	NA	NA	NA	NA	NA	NA	FALSE	NA	NA	NA	NA	NA	NA	0.02714635	NA	NON_SYNONYMOUS_CODING(MODERATE|MISSENSE|Att/Gtt|I110V|299|Sobic.005G001300|protein_coding|CODING|Sobic.005G001300.1.v3.1|1|1)	NA	NA	-
5	Chr05	110903	NA	CTTTTTTTTTT	CTTTTTTTTTTT	34.5	PASS	24	0,1,11,8	49	-81.5	1	2	NA	21,0.875000	NA	NA	NA	NA	NA	NA	0.45,1,0.39,0.33	TRUE	NA	NA	NA	NA	NA	NA	0.1933471	NA	INTRON(MODIFIER||||299|Sobic.005G001300|protein_coding|CODING|Sobic.005G001300.1.v3.1|2|1)	NA	NA	-
5	Chr05	111042	NA	A	G	222	PASS	28	0,0,13,15	40	-111	1	2	NA	NA	NA	NA	NA	NA	NA	NA	NA	FALSE	NA	NA	NA	NA	NA	NA	0.2516504	NA	NON_SYNONYMOUS_CODING(MODERATE|MISSENSE|Aga/Gga|R205G|299|Sobic.005G001300|protein_coding|CODING|Sobic.005G001300.1.v3.1|3|1)	NA	NA	-
5	Chr05	111045	NA	G	A	222	PASS	29	0,0,14,14	41	-111	1	2	NA	NA	NA	NA	NA	NA	NA	NA	NA	FALSE	NA	NA	NA	NA	NA	NA	0.2164121	NA	NON_SYNONYMOUS_CODING(MODERATE|MISSENSE|Gtc/Atc|V206I|299|Sobic.005G001300|protein_coding|CODING|Sobic.005G001300.1.v3.1|3|1)	NA	NA	-
5	Chr05	111200	NA	A	C	222	PASS	30	0,0,12,18	47	-117	1	2	NA	NA	NA	NA	NA	NA	NA	NA	NA	FALSE	NA	NA	NA	NA	NA	NA	0.2715798	NA	INTRON(MODIFIER||||299|Sobic.005G001300|protein_coding|CODING|Sobic.005G001300.1.v3.1|3|1)	NA	NA	-
5	Chr05	112099	NA	ACTCTCTCTC	ACTCTCTCTCTC	214	PASS	35	0,0,15,16	50	-128	1	2	NA	30,0.857143	NA	NA	NA	NA	NA	NA	NA	TRUE	NA	NA	NA	NA	NA	NA	0.06683894	NA	INTRON(MODIFIER||||299|Sobic.005G001300|protein_coding|CODING|Sobic.005G001300.1.v3.1|4|1)	NA	NA	-
5	Chr05	112940	NA	T	C	222	PASS	32	0,0,11,21	46	-123	1	2	NA	NA	NA	NA	NA	NA	NA	NA	NA	FALSE	NA	NA	NA	NA	NA	NA	0.1313709	NA	INTERGENIC(MODIFIER||||||||||1)	NA	NA	-
5	Chr05	113143	NA	CAAAAAAAAAA	CAAAAAAAAA	43.5	PASS	26	0,0,13,10	50	-104	1	2	NA	23,0.884615	NA	NA	NA	NA	NA	NA	NA	TRUE	NA	NA	NA	NA	NA	NA	0.1459176	NA	INTERGENIC(MODIFIER||||||||||1)	NA	NA	-
5	Chr05	113319	NA	CCCACCGCCACCGCCACCGCCACCGCCACCGCC	CCCACCGCCACCGCC	214	PASS	23	0,0,14,5	50	-91.5	1	2	NA	19,0.826087	NA	NA	NA	NA	NA	NA	NA	TRUE	NA	NA	NA	NA	NA	NA	0.06881882	NA	UTR_5_PRIME(MODIFIER||25||256|Sobic.005G001400|protein_coding|CODING|Sobic.005G001400.2.v3.1|1|1),UTR_5_PRIME(MODIFIER||25||263|Sobic.005G001400|protein_coding|CODING|Sobic.005G001400.3.v3.1|1|1)	NA	NA	-
5	Chr05	113506	NA	GTCTCTCTCTCTCTC	GTCTCTCTCTCTCTCTC	214	PASS	21	0,0,14,4	50	-88.5	1	2	NA	18,0.857143	NA	NA	NA	NA	NA	NA	NA	TRUE	NA	NA	NA	NA	NA	NA	0.1887854	NA	INTRON(MODIFIER||||256|Sobic.005G001400|protein_coding|CODING|Sobic.005G001400.2.v3.1|1|1),INTRON(MODIFIER||||263|Sobic.005G001400|protein_coding|CODING|Sobic.005G001400.3.v3.1|1|1)	NA	NA	-
5	Chr05	116092	NA	G	C	222	PASS	26	0,0,16,9	47	-102	1	2	NA	NA	NA	NA	NA	NA	NA	NA	NA	FALSE	NA	NA	NA	NA	NA	NA	0.233759	NA	UTR_3_PRIME(MODIFIER||70||256|Sobic.005G001400|protein_coding|CODING|Sobic.005G001400.2.v3.1|6|1),INTRON(MODIFIER||||263|Sobic.005G001400|protein_coding|CODING|Sobic.005G001400.3.v3.1|6|1)	NA	NA	-
5	Chr05	117226	NA	T	C	222	PASS	26	0,0,16,10	41	-105	1	2	NA	NA	NA	NA	NA	NA	NA	NA	NA	FALSE	NA	NA	NA	NA	NA	NA	0.2078631	NA	INTERGENIC(MODIFIER||||||||||1)	NA	NA	-
5	Chr05	117316	NA	G	C	222	PASS	31	0,0,17,14	34	-120	1	2	NA	NA	NA	NA	NA	NA	NA	NA	NA	FALSE	NA	NA	NA	NA	NA	NA	0.2806457	NA	INTERGENIC(MODIFIER||||||||||1)	NA	NA	-
5	Chr05	117326	NA	C	T	222	PASS	34	0,0,16,15	34	-120	1	2	NA	NA	NA	NA	NA	NA	NA	NA	NA	FALSE	NA	NA	NA	NA	NA	NA	0.2442808	NA	INTERGENIC(MODIFIER||||||||||1)	NA	NA	-
5	Chr05	117390	NA	A	G	222	PASS	34	1,0,17,14	41	-106	1	2	NA	NA	NA	NA	NA	NA	NA	NA	1,1,0.15,1	FALSE	NA	NA	NA	NA	1.407979	NA	0.2870738	NA	INTERGENIC(MODIFIER||||||||||1)	NA	NA	-
5	Chr05	117779	NA	G	GGC	131	PASS	26	0,0,8,9	50	-85.5	1	2	NA	25,0.961538	NA	NA	NA	NA	NA	NA	NA	TRUE	NA	NA	NA	NA	NA	NA	0.02345904	NA	INTERGENIC(MODIFIER||||||||||1)	NA	NA	-
5	Chr05	118298	NA	A	T	222	PASS	34	0,0,14,20	46	-129	1	2	NA	NA	NA	NA	NA	NA	NA	NA	NA	FALSE	NA	NA	NA	NA	NA	NA	0.07212184	NA	INTERGENIC(MODIFIER||||||||||1)	NA	NA	ID=Sobic.005G001500.TFmatrixID_0131.AT-Hook
5	Chr05	118482	NA	CAAAAAAAAAA	CAAAAAAAAAAA	51.5	PASS	32	0,0,13,14	49	-116	1	2	NA	28,0.875000	NA	NA	NA	NA	NA	NA	NA	TRUE	NA	NA	NA	NA	NA	NA	0.1281802	NA	INTERGENIC(MODIFIER||||||||||1)	NA	NA	-
5	Chr05	118591	NA	A	G	222	PASS	20	0,0,6,14	45	-87	1	2	NA	NA	NA	NA	NA	NA	NA	NA	NA	FALSE	NA	NA	NA	NA	NA	NA	0.08346431	NA	INTERGENIC(MODIFIER||||||||||1)	NA	NA	-
5	Chr05	118653	NA	CTTTTT	CTTTTTT	149	PASS	26	0,0,6,16	47	-101	1	2	NA	22,0.846154	NA	NA	NA	NA	NA	NA	NA	TRUE	NA	NA	NA	NA	NA	NA	0.1444659	NA	INTERGENIC(MODIFIER||||||||||1)	NA	NA	-
5	Chr05	118726	NA	GTTTTTTTTT	GTTTTTTTTTT	55.5	PASS	19	0,0,6,11	47	-85.5	1	2	NA	16,0.842105	NA	NA	NA	NA	NA	NA	NA	TRUE	NA	NA	NA	NA	NA	NA	0.179656	NA	INTERGENIC(MODIFIER||||||||||1)	NA	NA	ID=Sobic.005G001500.TFmatrixID_0491.TBP;ID=Sobic.005G001500.TFmatrixID_0572.TBP;ID=Sobic.005G001500.TFmatrixID_0491.TBP;ID=Sobic.005G001500.TFmatrixID_0572.TBP;ID=Sobic.005G001500.TFmatrixID_0491.TBP;ID=Sobic.005G001500.TFmatrixID_0572.TBP;ID=Sobic.005G001500.TFmatrixID_0491.TBP;ID=Sobic.005G001500.TFmatrixID_0572.TBP;ID=Sobic.005G001500.TFmatrixID_0491.TBP;ID=Sobic.005G001500.TFmatrixID_0572.TBP;ID=Sobic.005G001500.TFmatrixID_0491.TBP;ID=Sobic.005G001500.TFmatrixID_0572.TBP;ID=Sobic.005G001500.TFmatrixID_0491.TBP;ID=Sobic.005G001500.TFmatrixID_0572.TBP;ID=Sobic.005G001500.TFmatrixID_0491.TBP;ID=Sobic.005G001500.TFmatrixID_0572.TBP;ID=Sobic.005G001500.TFmatrixID_0491.TBP;ID=Sobic.005G001500.TFmatrixID_0572.TBP;ID=Sobic.005G001500.TFmatrixID_0491.TBP;ID=Sobic.005G001500.TFmatrixID_0572.TBP;ID=Sobic.005G001500.TFmatrixID_0491.TBP;ID=Sobic.005G001500.TFmatrixID_0572.TBP;ID=Sobic.005G001500.TFmatrixID_0491.TBP;ID=Sobic.005G001500.TFmatrixID_0572.TBP;ID=Sobic.005G001500.TFmatrixID_0491.TBP;ID=Sobic.005G001500.TFmatrixID_0572.TBP;ID=Sobic.005G001500.TFmatrixID_0491.TBP;ID=Sobic.005G001500.TFmatrixID_0572.TBP;ID=Sobic.005G001500.TFmatrixID_0491.TBP;ID=Sobic.005G001500.TFmatrixID_0572.TBP;ID=Sobic.005G001500.TFmatrixID_0491.TBP;ID=Sobic.005G001500.TFmatrixID_0572.TBP;ID=Sobic.005G001500.TFmatrixID_0491.TBP;ID=Sobic.005G001500.TFmatrixID_0572.TBP;ID=Sobic.005G001500.TFmatrixID_0491.TBP;ID=Sobic.005G001500.TFmatrixID_0572.TBP;ID=Sobic.005G001500.TFmatrixID_0491.TBP;ID=Sobic.005G001500.TFmatrixID_0572.TBP;ID=Sobic.005G001500.TFmatrixID_0491.TBP;ID=Sobic.005G001500.TFmatrixID_0572.TBP
5	Chr05	118783	NA	G	A	222	PASS	15	0,0,5,10	41	-72	1	2	NA	NA	NA	NA	NA	NA	NA	NA	NA	FALSE	NA	NA	NA	NA	NA	NA	0.06476998	NA	INTERGENIC(MODIFIER||||||||||1)	NA	NA	ID=Sobic.005G001500.TFmatrixID_0527.RAV;ID=Sobic.005G001500.TFmatrixID_0560.RAV;ID=Sobic.005G001500.TFmatrixID_0127.RAV
5	Chr05	118795	NA	C	T	222	PASS	16	0,0,6,10	42	-75	1	2	NA	NA	NA	NA	NA	NA	NA	NA	NA	FALSE	NA	NA	NA	NA	NA	NA	0.1363711	NA	INTERGENIC(MODIFIER||||||||||1)	NA	NA	ID=Sobic.005G001500.TFmatrixID_0268.GATA
5	Chr05	119427	NA	G	A	222	PASS	20	0,0,14,6	47	-87	1	2	NA	NA	NA	NA	NA	NA	NA	NA	NA	FALSE	NA	NA	NA	NA	NA	NA	0.1971257	NA	UTR_5_PRIME(MODIFIER||319||340|Sobic.005G001500|protein_coding|CODING|Sobic.005G001500.1.v3.1|1|1)	NA	NA	ID=Sobic.005G001500.TFmatrixID_0254.EIL;ID=Sobic.005G001500.TFmatrixID_0257.EIL;ID=Sobic.005G001500.TFmatrixID_0258.EIL;ID=Sobic.005G001500.TFmatrixID_0562.EIL;ID=Sobic.005G001500.TFmatrixID_0255.EIL
5	Chr05	119866	NA	ATATA	ATATAATCGGTATA	13.6	PASS	30	0,0,12,15	49	-88.5	1	2	NA	28,0.933333	NA	NA	NA	NA	NA	NA	NA	TRUE	NA	NA	NA	NA	NA	NA	0.2380254	NA	INTRON(MODIFIER||||340|Sobic.005G001500|protein_coding|CODING|Sobic.005G001500.1.v3.1|2|1)	NA	NA	-
5	Chr05	120371	NA	G	A	222	PASS	28	0,0,12,16	47	-111	1	2	NA	NA	NA	NA	NA	NA	NA	NA	NA	FALSE	NA	NA	NA	NA	NA	NA	0.1143593	NA	INTRON(MODIFIER||||340|Sobic.005G001500|protein_coding|CODING|Sobic.005G001500.1.v3.1|2|1)	NA	NA	-
5	Chr05	120578	NA	A	G	222	PASS	18	0,0,8,10	47	-81	1	2	NA	NA	NA	NA	NA	NA	NA	NA	NA	FALSE	NA	NA	NA	NA	NA	NA	0.05884374	NA	INTRON(MODIFIER||||340|Sobic.005G001500|protein_coding|CODING|Sobic.005G001500.1.v3.1|2|1)	NA	NA	-
5	Chr05	120848	NA	G	A	222	PASS	29	0,0,12,16	47	-111	1	2	NA	NA	NA	NA	NA	NA	NA	NA	NA	FALSE	NA	NA	NA	NA	NA	NA	0.07445102	NA	INTRON(MODIFIER||||340|Sobic.005G001500|protein_coding|CODING|Sobic.005G001500.1.v3.1|2|1)	NA	NA	-
5	Chr05	121341	NA	A	G	222	PASS	23	0,0,9,12	47	-90	1	2	NA	NA	NA	NA	NA	NA	NA	NA	NA	FALSE	NA	NA	NA	NA	NA	NA	0.07551169	NA	SYNONYMOUS_CODING(LOW|SILENT|tcA/tcG|S126|340|Sobic.005G001500|protein_coding|CODING|Sobic.005G001500.1.v3.1|3|1)	NA	NA	-
5	Chr05	121572	NA	G	A	222	PASS	22	0,0,10,12	45	-93	1	2	NA	NA	NA	NA	NA	NA	NA	NA	NA	FALSE	NA	NA	NA	NA	NA	NA	0.204942	NA	SYNONYMOUS_CODING(LOW|SILENT|ctG/ctA|L203|340|Sobic.005G001500|protein_coding|CODING|Sobic.005G001500.1.v3.1|3|1)	NA	NA	-
5	Chr05	121681	NA	A	G	222	PASS	24	0,0,9,14	44	-96	1	2	NA	NA	NA	NA	NA	NA	NA	NA	NA	FALSE	NA	NA	NA	NA	NA	NA	0.2115457	NA	NON_SYNONYMOUS_CODING(MODERATE|MISSENSE|Aca/Gca|T240A|340|Sobic.005G001500|protein_coding|CODING|Sobic.005G001500.1.v3.1|3|1)	NA	NA	-
5	Chr05	121794	NA	G	A	222	PASS	23	0,0,9,14	46	-96	1	2	NA	NA	NA	NA	NA	NA	NA	NA	NA	FALSE	NA	NA	NA	NA	NA	NA	0.2101178	NA	SYNONYMOUS_CODING(LOW|SILENT|agG/agA|R277|340|Sobic.005G001500|protein_coding|CODING|Sobic.005G001500.1.v3.1|3|1)	NA	NA	-
5	Chr05	121946	NA	T	C	222	PASS	25	0,0,15,9	42	-96	1	2	NA	NA	NA	NA	NA	NA	NA	NA	NA	FALSE	NA	NA	NA	NA	NA	NA	0.1844979	NA	NON_SYNONYMOUS_CODING(MODERATE|MISSENSE|aTc/aCc|I328T|340|Sobic.005G001500|protein_coding|CODING|Sobic.005G001500.1.v3.1|3|1)	NA	NA	-
5	Chr05	121988	NA	G	T	222	PASS	25	0,0,16,8	42	-99	1	2	NA	NA	NA	NA	NA	NA	NA	NA	NA	FALSE	NA	NA	NA	NA	NA	NA	0.03593326	NA	UTR_3_PRIME(MODIFIER||2||340|Sobic.005G001500|protein_coding|CODING|Sobic.005G001500.1.v3.1|3|1)	NA	NA	-
5	Chr05	122380	NA	TG	T	214	PASS	24	0,0,12,12	50	-107	1	2	NA	24,1.000000	NA	NA	NA	NA	NA	NA	NA	TRUE	NA	NA	NA	NA	NA	NA	0.07472106	NA	INTERGENIC(MODIFIER||||||||||1)	NA	NA	-
5	Chr05	122582	NA	C	G	222	PASS	26	0,0,10,16	46	-102	1	2	NA	NA	NA	NA	NA	NA	NA	NA	NA	FALSE	NA	NA	NA	NA	NA	NA	0.1687167	NA	INTERGENIC(MODIFIER||||||||||1)	NA	NA	-
5	Chr05	122682	NA	T	G	178	PASS	9	0,0,5,4	38	-54	1	2	NA	NA	NA	NA	NA	NA	NA	NA	NA	FALSE	NA	NA	NA	NA	NA	NA	0.1040641	NA	INTERGENIC(MODIFIER||||||||||1)	NA	NA	-
5	Chr05	123519	NA	T	C	222	PASS	13	0,0,7,6	46	-66	1	2	NA	NA	NA	NA	NA	NA	NA	NA	NA	FALSE	NA	NA	NA	NA	NA	NA	0.03178561	NA	INTERGENIC(MODIFIER||||||||||1)	NA	NA	-
5	Chr05	124348	NA	C	T	222	PASS	18	0,0,8,9	43	-78	1	2	NA	NA	NA	NA	NA	NA	NA	NA	NA	FALSE	NA	NA	NA	NA	NA	NA	0.1821612	NA	INTERGENIC(MODIFIER||||||||||1)	NA	NA	-
5	Chr05	124383	NA	C	A	222	PASS	20	0,0,8,10	42	-81	1	2	NA	NA	NA	NA	NA	NA	NA	NA	NA	FALSE	NA	NA	NA	NA	NA	NA	0.05274041	NA	INTERGENIC(MODIFIER||||||||||1)	NA	NA	-
5	Chr05	124867	NA	C	T	36	PASS	28	16,5,5,2	21	36.5	0.5	1	NA	NA	NA	NA	NA	NA	NA	NA	1,1,1,1	FALSE	NA	NA	NA	NA	0	NA	0.09135269	NA	INTERGENIC(MODIFIER||||||||||1)	NA	NA	-
5	Chr05	124869	NA	A	G	4.13	Qual	28	15,7,6,0	21	6.2	0.4998	1	NA	NA	NA	NA	NA	NA	NA	NA	0.29,1,1,0.03	FALSE	NA	NA	NA	NA	-0.4199194	NA	0.04807701	NA	INTERGENIC(MODIFIER||||||||||1)	NA	NA	-
5	Chr05	124919	NA	C	T	17.1	PASS	17	11,3,3,0	27	20.1	0.5	1	NA	NA	NA	NA	NA	NA	NA	NA	1,1,1,1	FALSE	NA	NA	NA	NA	-1.322876	NA	0.04793648	NA	INTERGENIC(MODIFIER||||||||||1)	NA	NA	-
5	Chr05	124954	NA	G	A	13.2	PASS	12	6,2,4,0	25	16.1	0.5	1	NA	NA	NA	NA	NA	NA	NA	NA	0.52,1,1,1	FALSE	NA	NA	NA	NA	-1.443653	NA	0.07792673	NA	INTERGENIC(MODIFIER||||||||||1)	NA	NA	-
5	Chr05	124978	NA	T	G	99	PASS	9	0,0,6,2	28	-51	1	2	NA	NA	NA	NA	NA	NA	NA	NA	NA	FALSE	NA	NA	NA	NA	NA	NA	0.1054683	NA	INTERGENIC(MODIFIER||||||||||1)	NA	NA	-
5	Chr05	127667	NA	A	G	222	PASS	27	0,0,9,16	46	-102	1	2	NA	NA	NA	NA	NA	NA	NA	NA	NA	FALSE	NA	NA	NA	NA	NA	NA	0.2446649	NA	START_GAINED(LOW||||548|Sobic.005G001600|protein_coding|CODING|Sobic.005G001600.1.v3.1|1|1),UTR_5_PRIME(MODIFIER||614||548|Sobic.005G001600|protein_coding|CODING|Sobic.005G001600.1.v3.1|1|1)	NA	NA	-
5	Chr05	127777	NA	C	CGAAGAGTTCAAAGA	214	PASS	23	0,0,9,13	49	-101	1	2	NA	22,0.956522	NA	NA	NA	NA	NA	NA	NA	TRUE	NA	NA	NA	NA	NA	NA	0.03429725	NA	UTR_5_PRIME(MODIFIER||503||548|Sobic.005G001600|protein_coding|CODING|Sobic.005G001600.1.v3.1|1|1)	NA	NA	-
5	Chr05	127892	NA	C	T	222	PASS	19	0,0,6,13	40	-84	1	2	NA	NA	NA	NA	NA	NA	NA	NA	NA	FALSE	NA	NA	NA	NA	NA	NA	0.1874143	NA	UTR_5_PRIME(MODIFIER||389||548|Sobic.005G001600|protein_coding|CODING|Sobic.005G001600.1.v3.1|1|1)	NA	NA	-
5	Chr05	127987	NA	A	G	222	PASS	17	0,0,6,11	38	-78	1	2	NA	NA	NA	NA	NA	NA	NA	NA	NA	FALSE	NA	NA	NA	NA	NA	NA	0.1828378	NA	UTR_5_PRIME(MODIFIER||294||548|Sobic.005G001600|protein_coding|CODING|Sobic.005G001600.1.v3.1|1|1)	NA	NA	-
5	Chr05	127988	NA	G	A	222	PASS	17	0,0,6,11	38	-78	1	2	NA	NA	NA	NA	NA	NA	NA	NA	NA	FALSE	NA	NA	NA	NA	NA	NA	0.1831454	NA	UTR_5_PRIME(MODIFIER||293||548|Sobic.005G001600|protein_coding|CODING|Sobic.005G001600.1.v3.1|1|1)	NA	NA	-
5	Chr05	128214	NA	TAGAGAGAGAGAGAGAGAGAGAGAGAG	TAGAGAGAGAGAGAGAGAGAGAG	214	PASS	16	0,0,4,7	48	-67.5	1	2	NA	11,0.687500	NA	NA	NA	NA	NA	NA	NA	TRUE	NA	NA	NA	NA	NA	NA	0.08789904	NA	UTR_5_PRIME(MODIFIER||41||548|Sobic.005G001600|protein_coding|CODING|Sobic.005G001600.1.v3.1|1|1)	NA	NA	-
5	Chr05	128352	NA	C	A	222	PASS	16	0,0,7,9	46	-75	1	2	NA	NA	NA	NA	NA	NA	NA	NA	NA	FALSE	NA	NA	NA	NA	NA	NA	0.1581035	NA	SYNONYMOUS_CODING(LOW|SILENT|tcC/tcA|S24|548|Sobic.005G001600|protein_coding|CODING|Sobic.005G001600.1.v3.1|1|1)	NA	NA	-
5	Chr05	129380	NA	G	T	222	PASS	27	0,0,14,12	46	-105	1	2	NA	NA	NA	NA	NA	NA	NA	NA	NA	FALSE	NA	NA	NA	NA	NA	NA	0.1724172	NA	INTRON(MODIFIER||||548|Sobic.005G001600|protein_coding|CODING|Sobic.005G001600.1.v3.1|1|1)	NA	NA	-
5	Chr05	130297	NA	T	A	222	PASS	35	0,0,13,20	45	-123	1	2	NA	NA	NA	NA	NA	NA	NA	NA	NA	FALSE	NA	NA	NA	NA	NA	NA	0.1959926	NA	INTRON(MODIFIER||||548|Sobic.005G001600|protein_coding|CODING|Sobic.005G001600.1.v3.1|1|1)	NA	NA	-
5	Chr05	130381	NA	ATTTTTTTTTT	ATTTTTTTTTTTT	153	PASS	28	0,0,9,13	49	-101	1	2	NA	21,0.750000	NA	NA	NA	NA	NA	NA	NA	TRUE	NA	NA	NA	NA	NA	NA	0.1991111	NA	INTRON(MODIFIER||||548|Sobic.005G001600|protein_coding|CODING|Sobic.005G001600.1.v3.1|1|1)	NA	NA	-
5	Chr05	130639	NA	A	T	222	PASS	32	0,0,17,15	46	-123	1	2	NA	NA	NA	NA	NA	NA	NA	NA	NA	FALSE	NA	NA	NA	NA	NA	NA	0.0870651	NA	INTRON(MODIFIER||||548|Sobic.005G001600|protein_coding|CODING|Sobic.005G001600.1.v3.1|1|1)	NA	NA	-
5	Chr05	131620	NA	GTTTTTTTTTTTTT	GTTTTTTTTTTT	81.5	PASS	25	0,0,14,7	50	-97.5	1	2	NA	22,0.880000	NA	NA	NA	NA	NA	NA	NA	TRUE	NA	NA	NA	NA	NA	NA	0.1999798	NA	INTRON(MODIFIER||||548|Sobic.005G001600|protein_coding|CODING|Sobic.005G001600.1.v3.1|2|1)	NA	NA	-
5	Chr05	133369	NA	A	T	222	PASS	26	0,0,12,14	39	-105	1	2	NA	NA	NA	NA	NA	NA	NA	NA	NA	FALSE	NA	NA	NA	NA	NA	NA	0.2597533	NA	INTRON(MODIFIER||||740|Sobic.005G001700|protein_coding|CODING|Sobic.005G001700.1.v3.1|6|1)	NA	NA	-
5	Chr05	133371	NA	A	C	222	PASS	26	0,0,12,14	39	-105	1	2	NA	NA	NA	NA	NA	NA	NA	NA	NA	FALSE	NA	NA	NA	NA	NA	NA	0.2393247	NA	INTRON(MODIFIER||||740|Sobic.005G001700|protein_coding|CODING|Sobic.005G001700.1.v3.1|6|1)	NA	NA	-
5	Chr05	133596	NA	TGGGGGGGGGGGGGGGGGG	TGGGGGGGGGGGGG,TGGGGGGGGGGGG	25.4	PASS	15	0,0,2,2	49	-43.5	1	2	NA	7,0.466667	NA	NA	NA	NA	NA	NA	NA	TRUE	NA	NA	NA	NA	NA	NA	0.04568806	NA	INTRON(MODIFIER||||740|Sobic.005G001700|protein_coding|CODING|Sobic.005G001700.1.v3.1|6|1),INTRON(MODIFIER||||740|Sobic.005G001700|protein_coding|CODING|Sobic.005G001700.1.v3.1|6|2)	NA	NA	-
5	Chr05	134130	NA	C	T	222	PASS	32	0,0,16,16	46	-123	1	2	NA	NA	NA	NA	NA	NA	NA	NA	NA	FALSE	NA	NA	NA	NA	NA	NA	0.1005996	NA	SYNONYMOUS_CODING(LOW|SILENT|gtG/gtA|V532|740|Sobic.005G001700|protein_coding|CODING|Sobic.005G001700.1.v3.1|5|1)	NA	NA	-
5	Chr05	134715	NA	C	G	222	PASS	29	0,0,12,17	43	-114	1	2	NA	NA	NA	NA	NA	NA	NA	NA	NA	FALSE	NA	NA	NA	NA	NA	NA	0.2397974	NA	NON_SYNONYMOUS_CODING(MODERATE|MISSENSE|Gcc/Ccc|A444P|740|Sobic.005G001700|protein_coding|CODING|Sobic.005G001700.1.v3.1|3|1)	NA	NA	-
5	Chr05	137183	NA	T	A	222	PASS	25	0,0,10,14	46	-99	1	2	NA	NA	NA	NA	NA	NA	NA	NA	NA	FALSE	NA	NA	NA	NA	NA	NA	0.009802953	NA	INTERGENIC(MODIFIER||||||||||1)	NA	NA	-
5	Chr05	137196	NA	CTT	CTTTT	214	PASS	25	0,0,8,13	47	-97.5	1	2	NA	22,0.880000	NA	NA	NA	NA	NA	NA	NA	TRUE	NA	NA	NA	NA	NA	NA	0.05260741	NA	INTERGENIC(MODIFIER||||||||||1)	NA	NA	-
5	Chr05	137243	NA	GCCTACCTACCTACCTA	GCCTACCTACCTA	145	PASS	16	0,0,0,11	48	-67.5	1	2	NA	16,1.000000	NA	NA	NA	NA	NA	NA	NA	TRUE	NA	NA	NA	NA	NA	NA	0.09662946	NA	INTERGENIC(MODIFIER||||||||||1)	NA	NA	-
5	Chr05	137393	NA	ACTAAACATTAGTATTATATTTACTCTTATTAAGACGGCTA	ACTA	214	PASS	9	0,0,4,5	50	-61.5	1	2	NA	9,1.000000	NA	NA	NA	NA	NA	NA	NA	TRUE	NA	NA	NA	NA	NA	NA	0.01651253	NA	INTERGENIC(MODIFIER||||||||||1)	NA	NA	-
5	Chr05	137512	NA	CAGAA	CA	67.7	PASS	10	1,0,1,4	45	-32.5	0.7304	1	NA	1,0.090909	NA	NA	NA	NA	NA	NA	0.33,1,1,0.33	TRUE	NA	NA	NA	NA	NA	NA	0.08335322	NA	CODON_CHANGE_PLUS_CODON_DELETION(MODERATE||cagaaa/caa|QK10Q|147|Sobic.005G001800|protein_coding|CODING|Sobic.005G001800.1.v3.1|1|1)	NA	NA	-
5	Chr05	137762	NA	TGCGCG	TGCG	15.6	PASS	19	6,4,2,5	40	18.5	0.5	1	NA	7,0.368421	NA	NA	NA	NA	NA	NA	0.33,0.023,7.3e-07,1	TRUE	NA	NA	NA	NA	NA	NA	0.05754073	NA	FRAME_SHIFT(HIGH||cgcgtg/|RV94|147|Sobic.005G001800|protein_coding|CODING|Sobic.005G001800.1.v3.1|1|1)	(Sobic.005G001800|Sobic.005G001800.v3.1|1|1.00)	NA	-
5	Chr05	137790	NA	G	A	20	PASS	16	8,3,2,3	43	23	0.5	1	NA	NA	NA	NA	NA	NA	NA	NA	0.3,1,2.6e-06,1	FALSE	NA	NA	NA	NA	0.5664412	NA	0.04051509	NA	SYNONYMOUS_CODING(LOW|SILENT|gcG/gcA|A102|147|Sobic.005G001800|protein_coding|CODING|Sobic.005G001800.1.v3.1|1|1)	NA	NA	-
5	Chr05	137835	NA	T	C	6.2	Qual	16	9,3,2,2	44	8.65	0.4999	1	NA	NA	NA	NA	NA	NA	NA	NA	0.55,1,8.2e-06,0.25	FALSE	NA	NA	NA	NA	1.879651	NA	0.0833004	NA	SYNONYMOUS_CODING(LOW|SILENT|ccT/ccC|P117|147|Sobic.005G001800|protein_coding|CODING|Sobic.005G001800.1.v3.1|1|1)	NA	NA	-
5	Chr05	137908	NA	T	C	222	PASS	21	0,0,12,8	43	-87	1	2	NA	NA	NA	NA	NA	NA	NA	NA	NA	FALSE	NA	NA	NA	NA	NA	NA	0.1605559	NA	NON_SYNONYMOUS_CODING(MODERATE|MISSENSE|Tca/Cca|S142P|147|Sobic.005G001800|protein_coding|CODING|Sobic.005G001800.1.v3.1|1|1)	NA	NA	-
5	Chr05	138018	NA	A	G	31	PASS	40	16,9,13,2	38	34	0.5	1	NA	NA	NA	NA	NA	NA	NA	NA	0.16,0.11,4.3e-16,1	FALSE	NA	NA	NA	NA	-0.7822419	NA	0.1474074	NA	INTRON(MODIFIER||||147|Sobic.005G001800|protein_coding|CODING|Sobic.005G001800.1.v3.1|1|1)	NA	NA	-
5	Chr05	138019	NA	G	A	34	PASS	41	16,9,14,2	39	37	0.5	1	NA	NA	NA	NA	NA	NA	NA	NA	0.15,0.083,7.1e-14,1	FALSE	NA	NA	NA	NA	-1.082408	NA	0.1373899	NA	INTRON(MODIFIER||||147|Sobic.005G001800|protein_coding|CODING|Sobic.005G001800.1.v3.1|1|1)	NA	NA	-
5	Chr05	138067	NA	G	A	115	PASS	40	14,7,16,2	39	118	0.5	1	NA	NA	NA	NA	NA	NA	NA	NA	0.14,0.025,1.8e-09,0.26	FALSE	NA	NA	NA	NA	0.7183811	NA	0.08981413	NA	INTRON(MODIFIER||||147|Sobic.005G001800|protein_coding|CODING|Sobic.005G001800.1.v3.1|1|1)	NA	NA	-
5	Chr05	138144	NA	C	T	225	PASS	31	8,1,13,9	44	94	0.5	1	NA	NA	NA	NA	NA	NA	NA	NA	0.21,0.31,1,1	FALSE	NA	NA	NA	NA	-2.154211	NA	0.205918	NA	INTRON(MODIFIER||||147|Sobic.005G001800|protein_coding|CODING|Sobic.005G001800.1.v3.1|1|1)	NA	NA	-
5	Chr05	138152	NA	C	G	65	PASS	29	13,9,6,1	44	68	0.5	1	NA	NA	NA	NA	NA	NA	NA	NA	0.37,1,5e-06,0.21	FALSE	NA	NA	NA	NA	1.40153	NA	0.09762309	NA	INTRON(MODIFIER||||147|Sobic.005G001800|protein_coding|CODING|Sobic.005G001800.1.v3.1|1|1)	NA	NA	-
5	Chr05	138689	NA	G	A	222	PASS	30	0,0,18,12	46	-117	1	2	NA	NA	NA	NA	NA	NA	NA	NA	NA	FALSE	NA	NA	NA	NA	NA	NA	0.149471	NA	INTERGENIC(MODIFIER||||||||||1)	NA	NA	-
5	Chr05	138833	NA	GTTTTGAGTCCAATTTT	GTTTT	214	PASS	14	0,0,8,5	48	-73.5	1	2	NA	13,0.928571	NA	NA	NA	NA	NA	NA	NA	TRUE	NA	NA	NA	NA	NA	NA	0.02138863	NA	INTERGENIC(MODIFIER||||||||||1)	NA	NA	-
5	Chr05	140051	NA	A	C	222	PASS	35	0,0,15,19	46	-129	1	2	NA	NA	NA	NA	NA	NA	NA	NA	NA	FALSE	NA	NA	NA	NA	NA	NA	0.003903796	NA	INTRON(MODIFIER||||83|Sobic.005G001900|protein_coding|CODING|Sobic.005G001900.1.v3.1|2|1)	NA	NA	-
5	Chr05	140560	NA	T	C	222	PASS	34	0,0,13,21	46	-129	1	2	NA	NA	NA	NA	NA	NA	NA	NA	NA	FALSE	NA	NA	NA	NA	NA	NA	0.1899847	NA	INTRON(MODIFIER||||83|Sobic.005G001900|protein_coding|CODING|Sobic.005G001900.1.v3.1|2|1)	NA	NA	-
5	Chr05	140622	NA	A	AT	56.5	PASS	33	0,0,14,19	47	-134	1	2	NA	31,0.939394	NA	NA	NA	NA	NA	NA	NA	TRUE	NA	NA	NA	NA	NA	NA	0.2965272	NA	INTRON(MODIFIER||||83|Sobic.005G001900|protein_coding|CODING|Sobic.005G001900.1.v3.1|2|1)	NA	NA	-
5	Chr05	140795	NA	A	C	222	PASS	28	0,0,13,15	46	-111	1	2	NA	NA	NA	NA	NA	NA	NA	NA	NA	FALSE	NA	NA	NA	NA	NA	NA	0.0623682	NA	INTRON(MODIFIER||||83|Sobic.005G001900|protein_coding|CODING|Sobic.005G001900.1.v3.1|2|1)	NA	NA	-
5	Chr05	141624	NA	T	A	222	PASS	36	0,0,20,16	41	-135	1	2	NA	NA	NA	NA	NA	NA	NA	NA	NA	FALSE	NA	NA	NA	NA	NA	NA	0.1861982	NA	SYNONYMOUS_CODING(LOW|SILENT|ctT/ctA|L79|83|Sobic.005G001900|protein_coding|CODING|Sobic.005G001900.1.v3.1|4|1)	NA	NA	-
5	Chr05	141637	NA	T	A	222	PASS	39	0,0,19,18	40	-138	1	2	NA	NA	NA	NA	NA	NA	NA	NA	NA	FALSE	NA	NA	NA	NA	NA	NA	0.2606626	NA	STOP_LOST(HIGH|MISSENSE|Taa/Aaa|*84K|83|Sobic.005G001900|protein_coding|CODING|Sobic.005G001900.1.v3.1|4|1)	NA	NA	-
5	Chr05	142397	NA	G	C	222	PASS	31	0,0,13,18	47	-120	1	2	NA	NA	NA	NA	NA	NA	NA	NA	NA	FALSE	NA	NA	NA	NA	NA	NA	0.2279034	NA	INTERGENIC(MODIFIER||||||||||1)	NA	NA	-
5	Chr05	142670	NA	C	T	222	PASS	32	0,0,15,17	46	-123	1	2	NA	NA	NA	NA	NA	NA	NA	NA	NA	FALSE	NA	NA	NA	NA	NA	NA	0.2158329	NA	INTERGENIC(MODIFIER||||||||||1)	NA	NA	-
5	Chr05	142809	NA	G	T	222	PASS	24	0,0,8,16	43	-99	1	2	NA	NA	NA	NA	NA	NA	NA	NA	NA	FALSE	NA	NA	NA	NA	NA	NA	0.1391197	NA	INTERGENIC(MODIFIER||||||||||1)	NA	NA	-
5	Chr05	142909	NA	AGGGGGGGGGGGGGGG	AGGGGGGG	214	PASS	24	0,0,11,11	49	-101	1	2	NA	22,0.880000	NA	NA	NA	NA	NA	NA	NA	TRUE	NA	NA	NA	NA	NA	NA	0.1847489	NA	INTERGENIC(MODIFIER||||||||||1)	NA	NA	-
5	Chr05	143249	NA	G	C	222	PASS	23	0,0,10,12	40	-93	1	2	NA	NA	NA	NA	NA	NA	NA	NA	NA	FALSE	NA	NA	NA	NA	NA	NA	0.1939836	NA	INTERGENIC(MODIFIER||||||||||1)	NA	NA	-
5	Chr05	143323	NA	A	G	222	PASS	20	0,0,8,12	33	-87	1	2	NA	NA	NA	NA	NA	NA	NA	NA	NA	FALSE	NA	NA	NA	NA	NA	NA	0.1924198	NA	INTERGENIC(MODIFIER||||||||||1)	NA	NA	-
5	Chr05	143358	NA	C	T	118	PASS	14	0,0,4,9	24	-66	1	2	NA	NA	NA	NA	NA	NA	NA	NA	NA	FALSE	NA	NA	NA	NA	NA	NA	0.1560215	NA	INTERGENIC(MODIFIER||||||||||1)	NA	NA	-
5	Chr05	143360	NA	T	A	118	PASS	15	0,0,4,9	24	-66	1	2	NA	NA	NA	NA	NA	NA	NA	NA	NA	FALSE	NA	NA	NA	NA	NA	NA	0.1557464	NA	INTERGENIC(MODIFIER||||||||||1)	NA	NA	-
5	Chr05	143374	NA	T	C	133	PASS	15	0,0,4,10	28	-69	1	2	NA	NA	NA	NA	NA	NA	NA	NA	NA	FALSE	NA	NA	NA	NA	NA	NA	0.161464	NA	INTERGENIC(MODIFIER||||||||||1)	NA	NA	-
5	Chr05	143648	NA	G	A	222	PASS	15	0,0,8,7	44	-72	1	2	NA	NA	NA	NA	NA	NA	NA	NA	NA	FALSE	NA	NA	NA	NA	NA	NA	0.1179777	NA	INTERGENIC(MODIFIER||||||||||1)	NA	NA	-
5	Chr05	143727	NA	A	C	222	PASS	17	0,0,12,5	43	-78	1	2	NA	NA	NA	NA	NA	NA	NA	NA	NA	FALSE	NA	NA	NA	NA	NA	NA	0.1771929	NA	INTERGENIC(MODIFIER||||||||||1)	NA	NA	-
5	Chr05	143829	NA	C	T	222	PASS	23	0,0,12,9	39	-90	1	2	NA	NA	NA	NA	NA	NA	NA	NA	NA	FALSE	NA	NA	NA	NA	NA	NA	0.11959	NA	INTERGENIC(MODIFIER||||||||||1)	NA	NA	-
5	Chr05	143927	NA	C	T	222	PASS	17	0,0,7,9	35	-75	1	2	NA	NA	NA	NA	NA	NA	NA	NA	NA	FALSE	NA	NA	NA	NA	NA	NA	0.07148951	NA	INTERGENIC(MODIFIER||||||||||1)	NA	NA	-
5	Chr05	143938	NA	G	A	222	PASS	20	0,0,10,9	37	-84	1	2	NA	NA	NA	NA	NA	NA	NA	NA	NA	FALSE	NA	NA	NA	NA	NA	NA	0.1823885	NA	INTERGENIC(MODIFIER||||||||||1)	NA	NA	-
5	Chr05	144124	NA	G	T	222	PASS	22	0,0,14,7	46	-90	1	2	NA	NA	NA	NA	NA	NA	NA	NA	NA	FALSE	NA	NA	NA	NA	NA	NA	0.1927918	NA	INTERGENIC(MODIFIER||||||||||1)	NA	NA	-
5	Chr05	144418	NA	G	A	222	PASS	32	0,0,15,16	46	-120	1	2	NA	NA	NA	NA	NA	NA	NA	NA	NA	FALSE	NA	NA	NA	NA	NA	NA	0.284464	NA	INTERGENIC(MODIFIER||||||||||1)	NA	NA	-
5	Chr05	144841	NA	C	A	194	PASS	9	0,0,5,4	45	-54	1	2	NA	NA	NA	NA	NA	NA	NA	NA	NA	FALSE	NA	NA	NA	NA	NA	NA	0.09318983	NA	INTERGENIC(MODIFIER||||||||||1)	NA	NA	-
5	Chr05	150590	NA	T	G	20	PASS	7	0,0,2,1	45	-36	1	2	NA	NA	NA	NA	NA	NA	NA	NA	NA	FALSE	NA	NA	NA	NA	NA	NA	0.06662997	NA	UTR_5_PRIME(MODIFIER||2159||431|Sobic.005G002000|protein_coding|CODING|Sobic.005G002000.3.v3.1|1|1),UTR_5_PRIME(MODIFIER||317||612|Sobic.005G002000|protein_coding|CODING|Sobic.005G002000.1.v3.1|1|1),UTR_5_PRIME(MODIFIER||317||453|Sobic.005G002000|protein_coding|CODING|Sobic.005G002000.2.v3.1|1|1),INTRON(MODIFIER||||53|Sobic.005G002050|protein_coding|CODING|Sobic.005G002050.1.v3.1|1|1),INTRON(MODIFIER||||48|Sobic.005G002050|protein_coding|CODING|Sobic.005G002050.2.v3.1|1|1)	NA	NA	-
5	Chr05	150593	NA	T	G	50.1	PASS	7	0,0,3,3	48	-45	1	2	NA	NA	NA	NA	NA	NA	NA	NA	NA	FALSE	NA	NA	NA	NA	NA	NA	0.09815652	NA	UTR_5_PRIME(MODIFIER||2162||431|Sobic.005G002000|protein_coding|CODING|Sobic.005G002000.3.v3.1|1|1),UTR_5_PRIME(MODIFIER||320||612|Sobic.005G002000|protein_coding|CODING|Sobic.005G002000.1.v3.1|1|1),UTR_5_PRIME(MODIFIER||320||453|Sobic.005G002000|protein_coding|CODING|Sobic.005G002000.2.v3.1|1|1),INTRON(MODIFIER||||53|Sobic.005G002050|protein_coding|CODING|Sobic.005G002050.1.v3.1|1|1),INTRON(MODIFIER||||48|Sobic.005G002050|protein_coding|CODING|Sobic.005G002050.2.v3.1|1|1)	NA	NA	-
5	Chr05	150596	NA	T	G	76.1	PASS	7	0,0,3,4	48	-48	1	2	NA	NA	NA	NA	NA	NA	NA	NA	NA	FALSE	NA	NA	NA	NA	NA	NA	0.06133267	NA	UTR_5_PRIME(MODIFIER||2165||431|Sobic.005G002000|protein_coding|CODING|Sobic.005G002000.3.v3.1|1|1),UTR_5_PRIME(MODIFIER||323||612|Sobic.005G002000|protein_coding|CODING|Sobic.005G002000.1.v3.1|1|1),UTR_5_PRIME(MODIFIER||323||453|Sobic.005G002000|protein_coding|CODING|Sobic.005G002000.2.v3.1|1|1),INTRON(MODIFIER||||53|Sobic.005G002050|protein_coding|CODING|Sobic.005G002050.1.v3.1|1|1),INTRON(MODIFIER||||48|Sobic.005G002050|protein_coding|CODING|Sobic.005G002050.2.v3.1|1|1)	NA	NA	-
5	Chr05	150716	NA	TTAATTA	TTAATTAATTAATTAATTAATTAATAATTA	172	PASS	13	0,0,6,6	50	-64.5	1	2	NA	11,0.733333	NA	NA	NA	NA	NA	NA	NA	TRUE	NA	NA	NA	NA	NA	NA	0.1545193	NA	INTRON(MODIFIER||||53|Sobic.005G002050|protein_coding|CODING|Sobic.005G002050.1.v3.1|1|1),INTRON(MODIFIER||||48|Sobic.005G002050|protein_coding|CODING|Sobic.005G002050.2.v3.1|1|1)	NA	NA	-
5	Chr05	150906	NA	CAAAAAAA	CAAAAAAAA	61.5	PASS	20	0,0,12,5	50	-85.5	1	2	NA	16,0.800000	NA	NA	NA	NA	NA	NA	NA	TRUE	NA	NA	NA	NA	NA	NA	0.1472517	NA	INTRON(MODIFIER||||53|Sobic.005G002050|protein_coding|CODING|Sobic.005G002050.1.v3.1|1|1),INTRON(MODIFIER||||48|Sobic.005G002050|protein_coding|CODING|Sobic.005G002050.2.v3.1|1|1)	NA	NA	-
5	Chr05	151045	NA	CTTCCTCCTT	CT	144	PASS	7	0,0,3,2	45	-49.5	1	2	NA	7,1.000000	NA	NA	NA	NA	NA	NA	NA	TRUE	NA	NA	NA	NA	NA	NA	0.08314073	NA	INTRON(MODIFIER||||53|Sobic.005G002050|protein_coding|CODING|Sobic.005G002050.1.v3.1|1|1),INTRON(MODIFIER||||48|Sobic.005G002050|protein_coding|CODING|Sobic.005G002050.2.v3.1|1|1)	NA	NA	-
5	Chr05	151093	NA	C	G	122	SnpGap	6	0,0,4,2	42	-45	1	2	NA	NA	NA	NA	NA	NA	NA	NA	NA	FALSE	NA	NA	NA	NA	NA	NA	0.1037036	NA	INTRON(MODIFIER||||53|Sobic.005G002050|protein_coding|CODING|Sobic.005G002050.1.v3.1|1|1),INTRON(MODIFIER||||48|Sobic.005G002050|protein_coding|CODING|Sobic.005G002050.2.v3.1|1|1)	NA	NA	-
5	Chr05	151101	NA	CCG	CGCTCCTGTGGTGCAACTTCATATGTTTGTCTGATCG,C	111	PASS	6	0,0,4,1	46	-46.5	1	2	NA	5,0.833333	NA	NA	NA	NA	NA	NA	NA	TRUE	NA	NA	NA	NA	NA	NA	0.0868929	NA	INTRON(MODIFIER||||53|Sobic.005G002050|protein_coding|CODING|Sobic.005G002050.1.v3.1|1|1),INTRON(MODIFIER||||53|Sobic.005G002050|protein_coding|CODING|Sobic.005G002050.1.v3.1|1|2),INTRON(MODIFIER||||48|Sobic.005G002050|protein_coding|CODING|Sobic.005G002050.2.v3.1|1|1),INTRON(MODIFIER||||48|Sobic.005G002050|protein_coding|CODING|Sobic.005G002050.2.v3.1|1|2)	NA	NA	-
5	Chr05	151141	NA	GCTCTCTCTCTCTCTCTCTCTC	GCTCTCTCTCTCTCTCTC	214	PASS	14	0,0,3,7	45	-64.5	1	2	NA	12,0.857143	NA	NA	NA	NA	NA	NA	NA	TRUE	NA	NA	NA	NA	NA	NA	0.01874408	NA	INTRON(MODIFIER||||53|Sobic.005G002050|protein_coding|CODING|Sobic.005G002050.1.v3.1|1|1),INTRON(MODIFIER||||48|Sobic.005G002050|protein_coding|CODING|Sobic.005G002050.2.v3.1|1|1)	NA	NA	-
5	Chr05	151240	NA	C	A	222	PASS	21	0,0,3,16	46	-84	1	2	NA	NA	NA	NA	NA	NA	NA	NA	NA	FALSE	NA	NA	NA	NA	NA	NA	0.1559146	NA	INTRON(MODIFIER||||53|Sobic.005G002050|protein_coding|CODING|Sobic.005G002050.1.v3.1|1|1),INTRON(MODIFIER||||48|Sobic.005G002050|protein_coding|CODING|Sobic.005G002050.2.v3.1|1|1)	NA	NA	-
5	Chr05	151308	NA	AGCCGCCGCCGCCGC	AGCCGCCGCCGCCGCCGCCGC	214	PASS	17	0,0,5,9	49	-76.5	1	2	NA	13,0.764706	NA	NA	NA	NA	NA	NA	NA	TRUE	NA	NA	NA	NA	NA	NA	0.1615985	NA	INTRON(MODIFIER||||53|Sobic.005G002050|protein_coding|CODING|Sobic.005G002050.1.v3.1|1|1),INTRON(MODIFIER||||48|Sobic.005G002050|protein_coding|CODING|Sobic.005G002050.2.v3.1|1|1)	NA	NA	-
5	Chr05	152048	NA	G	T	222	PASS	24	0,0,7,17	47	-99	1	2	NA	NA	NA	NA	NA	NA	NA	NA	NA	FALSE	NA	NA	NA	NA	NA	NA	0.1641964	NA	INTRON(MODIFIER||||53|Sobic.005G002050|protein_coding|CODING|Sobic.005G002050.1.v3.1|1|1),INTRON(MODIFIER||||48|Sobic.005G002050|protein_coding|CODING|Sobic.005G002050.2.v3.1|1|1)	NA	NA	-
5	Chr05	153278	NA	A	C	47	PASS	3	0,0,0,3	47	-36	1	2	NA	NA	NA	NA	NA	NA	NA	NA	NA	FALSE	NA	NA	NA	NA	NA	NA	0.05498856	NA	INTRON(MODIFIER||||53|Sobic.005G002050|protein_coding|CODING|Sobic.005G002050.1.v3.1|1|1),INTRON(MODIFIER||||48|Sobic.005G002050|protein_coding|CODING|Sobic.005G002050.2.v3.1|1|1)	NA	NA	-
5	Chr05	154610	NA	C	T	222	PASS	12	0,0,7,4	46	-60	1	2	NA	NA	NA	NA	NA	NA	NA	NA	NA	FALSE	NA	NA	NA	NA	NA	NA	0.132546	NA	INTERGENIC(MODIFIER||||||||||1)	NA	NA	-
5	Chr05	154796	NA	C	T	222	PASS	31	0,0,16,15	46	-117	1	2	NA	NA	NA	NA	NA	NA	NA	NA	NA	FALSE	NA	NA	NA	NA	NA	NA	0.2836539	NA	INTERGENIC(MODIFIER||||||||||1)	NA	NA	-
5	Chr05	155254	NA	C	T	223	PASS	34	11,7,8,7	29	-32	1	2	NA	NA	NA	NA	NA	NA	NA	NA	0.73,1,1,1	FALSE	NA	NA	NA	NA	3.52512	NA	0.1630151	NA	INTERGENIC(MODIFIER||||||||||1)	NA	NA	-
5	Chr05	156123	NA	GAAAAAAAAAA	GAAAAAAAAA	44.5	PASS	33	0,0,18,14	50	-131	1	2	NA	32,0.969697	NA	NA	NA	NA	NA	NA	NA	TRUE	NA	NA	NA	NA	NA	NA	0.2916296	NA	INTERGENIC(MODIFIER||||||||||1)	NA	NA	-
5	Chr05	156384	NA	T	C	222	PASS	28	0,0,11,15	46	-105	1	2	NA	NA	NA	NA	NA	NA	NA	NA	NA	FALSE	NA	NA	NA	NA	NA	NA	0.1039909	NA	INTERGENIC(MODIFIER||||||||||1)	NA	NA	-
5	Chr05	156912	NA	CCATGGTGGCATGGTGG	CCATGGTGG	214	PASS	15	0,0,6,8	50	-76.5	1	2	NA	14,0.933333	NA	NA	NA	NA	NA	NA	NA	TRUE	NA	NA	NA	NA	NA	NA	0.08482485	NA	INTERGENIC(MODIFIER||||||||||1)	NA	NA	-
5	Chr05	157661	NA	G	A	222	PASS	20	0,0,8,12	40	-87	1	2	NA	NA	NA	NA	NA	NA	NA	NA	NA	FALSE	NA	NA	NA	NA	NA	NA	0.1961705	NA	INTERGENIC(MODIFIER||||||||||1)	NA	NA	-
5	Chr05	157665	NA	A	G	222	PASS	22	0,0,8,12	40	-87	1	2	NA	NA	NA	NA	NA	NA	NA	NA	NA	FALSE	NA	NA	NA	NA	NA	NA	0.1870599	NA	INTERGENIC(MODIFIER||||||||||1)	NA	NA	-
5	Chr05	157922	NA	ATTTTTTTTTTT	ATTTTTTTTTT	11.8	PASS	31	0,0,20,6	47	-113	1	2	NA	27,0.870968	NA	NA	NA	NA	NA	NA	NA	TRUE	NA	NA	NA	NA	NA	NA	0.1345088	NA	INTERGENIC(MODIFIER||||||||||1)	NA	NA	-
5	Chr05	157948	NA	T	C	222	PASS	31	0,0,23,5	46	-111	1	2	NA	NA	NA	NA	NA	NA	NA	NA	NA	FALSE	NA	NA	NA	NA	NA	NA	0.1932393	NA	INTERGENIC(MODIFIER||||||||||1)	NA	NA	-
5	Chr05	158132	NA	ATTTTTTTT	ATTTTTTTTT	76.5	PASS	30	0,0,7,19	48	-113	1	2	NA	26,0.866667	NA	NA	NA	NA	NA	NA	NA	TRUE	NA	NA	NA	NA	NA	NA	0.05713091	NA	INTERGENIC(MODIFIER||||||||||1)	NA	NA	-
5	Chr05	158222	NA	T	C	222	PASS	50	0,0,15,35	47	-178	1	2	NA	NA	NA	NA	NA	NA	NA	NA	NA	FALSE	NA	NA	NA	NA	NA	NA	0.1568334	NA	INTERGENIC(MODIFIER||||||||||1)	NA	NA	-
5	Chr05	158691	NA	C	G	222	PASS	23	0,0,13,10	47	-96	1	2	NA	NA	NA	NA	NA	NA	NA	NA	NA	FALSE	NA	NA	NA	NA	NA	NA	0.08185714	NA	INTERGENIC(MODIFIER||||||||||1)	NA	NA	-
5	Chr05	159362	NA	A	G	222	PASS	22	0,0,13,9	41	-93	1	2	NA	NA	NA	NA	NA	NA	NA	NA	NA	FALSE	NA	NA	NA	NA	NA	NA	0.1549344	NA	INTERGENIC(MODIFIER||||||||||1)	NA	NA	-
5	Chr05	159400	NA	C	T	222	PASS	22	0,0,14,7	37	-90	1	2	NA	NA	NA	NA	NA	NA	NA	NA	NA	FALSE	NA	NA	NA	NA	NA	NA	0.1964434	NA	INTERGENIC(MODIFIER||||||||||1)	NA	NA	-
5	Chr05	159444	NA	G	A	222	PASS	30	0,0,17,13	42	-117	1	2	NA	NA	NA	NA	NA	NA	NA	NA	NA	FALSE	NA	NA	NA	NA	NA	NA	0.1752515	NA	INTERGENIC(MODIFIER||||||||||1)	NA	NA	-
5	Chr05	160209	NA	A	G	222	PASS	32	0,0,12,19	46	-120	1	2	NA	NA	NA	NA	NA	NA	NA	NA	NA	FALSE	NA	NA	NA	NA	NA	NA	0.1661533	NA	INTERGENIC(MODIFIER||||||||||1)	NA	NA	-
5	Chr05	160621	NA	C	A	222	PASS	19	0,0,7,12	47	-84	1	2	NA	NA	NA	NA	NA	NA	NA	NA	NA	FALSE	NA	NA	NA	NA	NA	NA	0.1868253	NA	INTERGENIC(MODIFIER||||||||||1)	NA	NA	-
5	Chr05	161080	NA	T	A	222	PASS	23	0,0,9,13	46	-93	1	2	NA	NA	NA	NA	NA	NA	NA	NA	NA	FALSE	NA	NA	NA	NA	NA	NA	0.1681436	NA	UTR_3_PRIME(MODIFIER||393||422|Sobic.005G002100|protein_coding|CODING|Sobic.005G002100.1.v3.1|1|1)	NA	NA	-
5	Chr05	162507	NA	G	C	222	PASS	19	0,0,13,6	46	-84	1	2	NA	NA	NA	NA	NA	NA	NA	NA	NA	FALSE	NA	NA	NA	NA	NA	NA	0.1770294	NA	NON_SYNONYMOUS_CODING(MODERATE|MISSENSE|Cca/Gca|P79A|422|Sobic.005G002100|protein_coding|CODING|Sobic.005G002100.1.v3.1|1|1)	NA	NA	-
5	Chr05	162840	NA	TGG	TG	214	PASS	28	0,0,20,8	50	-119	1	2	NA	28,1.000000	NA	NA	NA	NA	NA	NA	NA	TRUE	NA	NA	NA	NA	NA	NA	0.2533782	NA	UTR_5_PRIME(MODIFIER||101||422|Sobic.005G002100|protein_coding|CODING|Sobic.005G002100.1.v3.1|1|1)	NA	NA	-
5	Chr05	163133	NA	CTATATATATATAT	CTATATATATAT	214	PASS	25	0,0,9,11	50	-94.5	1	2	NA	20,0.800000	NA	NA	NA	NA	NA	NA	NA	TRUE	NA	NA	NA	NA	NA	NA	0.07336222	NA	INTERGENIC(MODIFIER||||||||||1)	NA	NA	-
5	Chr05	163953	NA	T	TA	133	PASS	17	0,0,8,8	47	-82.5	1	2	NA	17,1.000000	NA	NA	NA	NA	NA	NA	NA	TRUE	NA	NA	NA	NA	NA	NA	0.02333733	NA	INTERGENIC(MODIFIER||||||||||1)	NA	NA	-
5	Chr05	164034	NA	T	C	82.5	PASS	5	0,0,3,1	38	-39	1	2	NA	NA	NA	NA	NA	NA	NA	NA	NA	FALSE	NA	NA	NA	NA	NA	NA	0.01570251	NA	INTERGENIC(MODIFIER||||||||||1)	NA	NA	-
5	Chr05	164238	NA	T	C	222	PASS	20	1,0,11,8	45	-73	1	2	NA	NA	NA	NA	NA	NA	NA	NA	1,1,1,0.41	FALSE	NA	NA	NA	NA	-1.73422	NA	0.01525588	NA	INTERGENIC(MODIFIER||||||||||1)	NA	NA	-
5	Chr05	164879	NA	TTC	T	84.6	PASS	6	0,0,3,3	45	-52.5	1	2	NA	6,1.000000	NA	NA	NA	NA	NA	NA	NA	TRUE	NA	NA	NA	NA	NA	NA	0.0525517	NA	INTERGENIC(MODIFIER||||||||||1)	NA	NA	-
5	Chr05	164965	NA	C	T	222	PASS	16	0,0,7,9	42	-75	1	2	NA	NA	NA	NA	NA	NA	NA	NA	NA	FALSE	NA	NA	NA	NA	NA	NA	0.04341717	NA	INTERGENIC(MODIFIER||||||||||1)	NA	NA	-
5	Chr05	165021	NA	G	A	222	PASS	19	0,0,7,11	43	-81	1	2	NA	NA	NA	NA	NA	NA	NA	NA	NA	FALSE	NA	NA	NA	NA	NA	NA	0.1795017	NA	INTERGENIC(MODIFIER||||||||||1)	NA	NA	-
5	Chr05	165057	NA	TCTTCCCCTTCCCCTTCCCCTTCCCCTTCC	TCTTCCCCTTCCCCTTCCCCTTCC	214	PASS	21	0,0,4,11	47	-79.5	1	2	NA	15,0.714286	NA	NA	NA	NA	NA	NA	NA	TRUE	NA	NA	NA	NA	NA	NA	0.1342214	NA	INTERGENIC(MODIFIER||||||||||1)	NA	NA	-
5	Chr05	165299	NA	C	T	222	PASS	22	0,0,7,15	45	-93	1	2	NA	NA	NA	NA	NA	NA	NA	NA	NA	FALSE	NA	NA	NA	NA	NA	NA	0.1576644	NA	INTERGENIC(MODIFIER||||||||||1)	NA	NA	-
5	Chr05	165403	NA	G	A	222	PASS	21	0,0,8,12	45	-87	1	2	NA	NA	NA	NA	NA	NA	NA	NA	NA	FALSE	NA	NA	NA	NA	NA	NA	0.1804269	NA	INTERGENIC(MODIFIER||||||||||1)	NA	NA	-
5	Chr05	165540	NA	GACAGGCCCGC	GACAGGCCCGCTAGCCCATCCACAGGCCCGC	214	PASS	9	0,0,5,3	50	-58.5	1	2	NA	5,0.555556	NA	NA	NA	NA	NA	NA	NA	TRUE	NA	NA	NA	NA	NA	NA	0.1019709	NA	INTERGENIC(MODIFIER||||||||||1)	NA	NA	-
5	Chr05	165686	NA	G	A	222	PASS	17	0,0,10,7	47	-78	1	2	NA	NA	NA	NA	NA	NA	NA	NA	NA	FALSE	NA	NA	NA	NA	NA	NA	0.1684244	NA	INTERGENIC(MODIFIER||||||||||1)	NA	NA	-
5	Chr05	166054	NA	C	T	222	PASS	11	0,0,5,6	41	-60	1	2	NA	NA	NA	NA	NA	NA	NA	NA	NA	FALSE	NA	NA	NA	NA	NA	NA	0.06612573	NA	INTERGENIC(MODIFIER||||||||||1)	NA	NA	-
5	Chr05	166088	NA	T	C	210	PASS	10	0,0,4,5	40	-54	1	2	NA	NA	NA	NA	NA	NA	NA	NA	NA	FALSE	NA	NA	NA	NA	NA	NA	0.09641893	NA	INTERGENIC(MODIFIER||||||||||1)	NA	NA	-
5	Chr05	166276	NA	CAAAAAAAAAAA	CAAAAAAAAAAAAA,CAAAAAAAAAAAA	52.5	PASS	16	0,0,6,3	48	-58.5	1	2	NA	10,0.625000	NA	NA	NA	NA	NA	NA	NA	TRUE	NA	NA	NA	NA	NA	NA	0.07033996	NA	INTERGENIC(MODIFIER||||||||||1),INTERGENIC(MODIFIER||||||||||2)	NA	NA	-
5	Chr05	167444	NA	G	C	94.3	PASS	5	0,0,3,2	43	-42	1	2	NA	NA	NA	NA	NA	NA	NA	NA	NA	FALSE	NA	NA	NA	NA	NA	NA	0.02590081	NA	INTRON(MODIFIER||||464|Sobic.005G002300|protein_coding|CODING|Sobic.005G002300.2.v3.1|4|1)	NA	NA	-
5	Chr05	167732	NA	T	A	222	PASS	17	0,0,6,8	46	-69	1	2	NA	NA	NA	NA	NA	NA	NA	NA	NA	FALSE	NA	NA	NA	NA	NA	NA	0.161464	NA	UTR_5_PRIME(MODIFIER||2016||464|Sobic.005G002300|protein_coding|CODING|Sobic.005G002300.2.v3.1|5|1)	NA	NA	-
5	Chr05	168846	NA	T	A	222	PASS	20	0,0,13,7	38	-87	1	2	NA	NA	NA	NA	NA	NA	NA	NA	NA	FALSE	NA	NA	NA	NA	NA	NA	0.1985918	NA	UTR_5_PRIME(MODIFIER||902||464|Sobic.005G002300|protein_coding|CODING|Sobic.005G002300.2.v3.1|7|1)	NA	NA	-
5	Chr05	168868	NA	G	T	222	PASS	22	0,0,10,10	37	-87	1	2	NA	NA	NA	NA	NA	NA	NA	NA	NA	FALSE	NA	NA	NA	NA	NA	NA	0.1931221	NA	UTR_5_PRIME(MODIFIER||880||464|Sobic.005G002300|protein_coding|CODING|Sobic.005G002300.2.v3.1|7|1)	NA	NA	-
5	Chr05	168930	NA	G	C	222	PASS	23	0,0,11,10	39	-90	1	2	NA	NA	NA	NA	NA	NA	NA	NA	NA	FALSE	NA	NA	NA	NA	NA	NA	0.1500399	NA	UTR_5_PRIME(MODIFIER||818||464|Sobic.005G002300|protein_coding|CODING|Sobic.005G002300.2.v3.1|7|1)	NA	NA	-
5	Chr05	169427	NA	CAAAAAAAAAA	CAAAAAAAAAAA	17.5	PASS	28	0,1,17,5	49	-89.5	1	2	NA	24,0.857143	NA	NA	NA	NA	NA	NA	0.26,1,1,0.26	TRUE	NA	NA	NA	NA	NA	NA	0.04978133	NA	INTRON(MODIFIER||||464|Sobic.005G002300|protein_coding|CODING|Sobic.005G002300.2.v3.1|7|1)	NA	NA	-
5	Chr05	171145	NA	G	A	222	PASS	24	0,0,12,9	46	-90	1	2	NA	NA	NA	NA	NA	NA	NA	NA	NA	FALSE	NA	NA	NA	NA	NA	NA	0.117617	NA	UTR_5_PRIME(MODIFIER||294||458|Sobic.005G002300|protein_coding|CODING|Sobic.005G002300.3.v3.1|1|1),INTRON(MODIFIER||||464|Sobic.005G002300|protein_coding|CODING|Sobic.005G002300.2.v3.1|8|1)	NA	NA	-
5	Chr05	171480	NA	C	A	222	PASS	28	0,0,16,10	47	-105	1	2	NA	NA	NA	NA	NA	NA	NA	NA	NA	FALSE	NA	NA	NA	NA	NA	NA	0.258449	NA	SYNONYMOUS_CODING(LOW|SILENT|ccC/ccA|P14|458|Sobic.005G002300|protein_coding|CODING|Sobic.005G002300.1.v3.1|1|1),SYNONYMOUS_CODING(LOW|SILENT|ccC/ccA|P20|464|Sobic.005G002300|protein_coding|CODING|Sobic.005G002300.2.v3.1|9|1),SYNONYMOUS_CODING(LOW|SILENT|ccC/ccA|P14|458|Sobic.005G002300|protein_coding|CODING|Sobic.005G002300.3.v3.1|2|1)	NA	NA	-
5	Chr05	172664	NA	TACCA	TA	214	PASS	39	0,0,21,17	50	-149	1	2	NA	38,0.974359	NA	NA	NA	NA	NA	NA	NA	TRUE	NA	NA	NA	NA	NA	NA	0.1324607	NA	CODON_DELETION(MODERATE||cca/|P343|458|Sobic.005G002300|protein_coding|CODING|Sobic.005G002300.1.v3.1|3|1),CODON_DELETION(MODERATE||cca/|P349|464|Sobic.005G002300|protein_coding|CODING|Sobic.005G002300.2.v3.1|11|1),CODON_DELETION(MODERATE||cca/|P343|458|Sobic.005G002300|protein_coding|CODING|Sobic.005G002300.3.v3.1|4|1)	NA	NA	-
5	Chr05	173116	NA	TTTCTTCTT	TTTCTT	214	PASS	27	0,0,11,14	50	-110	1	2	NA	25,0.925926	NA	NA	NA	NA	NA	NA	NA	TRUE	NA	NA	NA	NA	NA	NA	0.05498078	NA	INTRON(MODIFIER||||458|Sobic.005G002300|protein_coding|CODING|Sobic.005G002300.1.v3.1|3|1),INTRON(MODIFIER||||464|Sobic.005G002300|protein_coding|CODING|Sobic.005G002300.2.v3.1|11|1),INTRON(MODIFIER||||458|Sobic.005G002300|protein_coding|CODING|Sobic.005G002300.3.v3.1|4|1)	NA	NA	-
5	Chr05	173631	NA	T	TCCGCCTGCTATCTGA	214	PASS	18	0,0,6,10	50	-82.5	1	2	NA	16,0.888889	NA	NA	NA	NA	NA	NA	NA	TRUE	NA	NA	NA	NA	NA	NA	0.104903	NA	INTERGENIC(MODIFIER||||||||||1)	NA	NA	-
5	Chr05	173848	NA	T	C	222	PASS	21	0,0,11,7	45	-81	1	2	NA	NA	NA	NA	NA	NA	NA	NA	NA	FALSE	NA	NA	NA	NA	NA	NA	0.1885038	NA	INTERGENIC(MODIFIER||||||||||1)	NA	NA	-
5	Chr05	173947	NA	A	G	222	PASS	20	0,0,11,9	46	-87	1	2	NA	NA	NA	NA	NA	NA	NA	NA	NA	FALSE	NA	NA	NA	NA	NA	NA	0.1152896	NA	INTERGENIC(MODIFIER||||||||||1)	NA	NA	-
5	Chr05	173970	NA	TAAAAAAAA	TAAAAAAA	57.5	PASS	24	0,0,13,8	47	-97.5	1	2	NA	22,0.916667	NA	NA	NA	NA	NA	NA	NA	TRUE	NA	NA	NA	NA	NA	NA	0.1398409	NA	INTERGENIC(MODIFIER||||||||||1)	NA	NA	-
5	Chr05	174113	NA	T	G	222	PASS	22	0,0,14,8	43	-93	1	2	NA	NA	NA	NA	NA	NA	NA	NA	NA	FALSE	NA	NA	NA	NA	NA	NA	0.1959541	NA	INTERGENIC(MODIFIER||||||||||1)	NA	NA	-
5	Chr05	174204	NA	T	C	222	PASS	25	0,0,14,11	40	-102	1	2	NA	NA	NA	NA	NA	NA	NA	NA	NA	FALSE	NA	NA	NA	NA	NA	NA	0.2418952	NA	UTR_5_PRIME(MODIFIER||489||167|Sobic.005G002350|protein_coding|CODING|Sobic.005G002350.1.v3.1|1|1),UTR_5_PRIME(MODIFIER||489||163|Sobic.005G002350|protein_coding|CODING|Sobic.005G002350.2.v3.1|1|1)	NA	NA	-
5	Chr05	174261	NA	T	C	222	PASS	24	0,0,10,14	42	-99	1	2	NA	NA	NA	NA	NA	NA	NA	NA	NA	FALSE	NA	NA	NA	NA	NA	NA	0.2223516	NA	UTR_5_PRIME(MODIFIER||432||167|Sobic.005G002350|protein_coding|CODING|Sobic.005G002350.1.v3.1|1|1),UTR_5_PRIME(MODIFIER||432||163|Sobic.005G002350|protein_coding|CODING|Sobic.005G002350.2.v3.1|1|1)	NA	NA	-
5	Chr05	174323	NA	CTTTTTTTTT	CTTTTTTTT	50.5	PASS	18	0,0,10,8	44	-88.5	1	2	NA	18,1.000000	NA	NA	NA	NA	NA	NA	NA	TRUE	NA	NA	NA	NA	NA	NA	0.1765585	NA	UTR_5_PRIME(MODIFIER||361||167|Sobic.005G002350|protein_coding|CODING|Sobic.005G002350.1.v3.1|1|1),UTR_5_PRIME(MODIFIER||361||163|Sobic.005G002350|protein_coding|CODING|Sobic.005G002350.2.v3.1|1|1)	NA	NA	-
5	Chr05	174367	NA	C	T	222	PASS	23	0,0,12,9	44	-90	1	2	NA	NA	NA	NA	NA	NA	NA	NA	NA	FALSE	NA	NA	NA	NA	NA	NA	0.08318534	NA	UTR_5_PRIME(MODIFIER||326||167|Sobic.005G002350|protein_coding|CODING|Sobic.005G002350.1.v3.1|1|1),UTR_5_PRIME(MODIFIER||326||163|Sobic.005G002350|protein_coding|CODING|Sobic.005G002350.2.v3.1|1|1)	NA	NA	-
5	Chr05	174454	NA	CTTTTTTTTT	CTTTTTTTTTT	46.5	PASS	24	0,0,7,7	48	-76.5	1	2	NA	21,0.875000	NA	NA	NA	NA	NA	NA	NA	TRUE	NA	NA	NA	NA	NA	NA	0.1109604	NA	UTR_5_PRIME(MODIFIER||229||167|Sobic.005G002350|protein_coding|CODING|Sobic.005G002350.1.v3.1|1|1),UTR_5_PRIME(MODIFIER||229||163|Sobic.005G002350|protein_coding|CODING|Sobic.005G002350.2.v3.1|1|1)	NA	NA	-
5	Chr05	174500	NA	GTTTTTTTTT	GTTTTTTTTTT	42.5	PASS	20	0,0,4,8	50	-70.5	1	2	NA	18,0.900000	NA	NA	NA	NA	NA	NA	NA	TRUE	NA	NA	NA	NA	NA	NA	0.1151126	NA	UTR_5_PRIME(MODIFIER||183||167|Sobic.005G002350|protein_coding|CODING|Sobic.005G002350.1.v3.1|1|1),UTR_5_PRIME(MODIFIER||183||163|Sobic.005G002350|protein_coding|CODING|Sobic.005G002350.2.v3.1|1|1)	NA	NA	-
5	Chr05	174722	NA	T	G	222	PASS	16	0,0,4,12	47	-75	1	2	NA	NA	NA	NA	NA	NA	NA	NA	NA	FALSE	NA	NA	NA	NA	NA	NA	0.06423301	NA	NON_SYNONYMOUS_CODING(MODERATE|MISSENSE|ttT/ttG|F10L|167|Sobic.005G002350|protein_coding|CODING|Sobic.005G002350.1.v3.1|1|1),NON_SYNONYMOUS_CODING(MODERATE|MISSENSE|ttT/ttG|F10L|163|Sobic.005G002350|protein_coding|CODING|Sobic.005G002350.2.v3.1|1|1)	NA	NA	-
5	Chr05	174792	NA	C	A	3.41	Qual	7	0,0,1,1	49	-33	1	2	NA	NA	NA	NA	NA	NA	NA	NA	NA	FALSE	NA	NA	NA	NA	NA	NA	0.0416	NA	NON_SYNONYMOUS_CODING(MODERATE|MISSENSE|Caa/Aaa|Q34K|167|Sobic.005G002350|protein_coding|CODING|Sobic.005G002350.1.v3.1|1|1),NON_SYNONYMOUS_CODING(MODERATE|MISSENSE|Caa/Aaa|Q34K|163|Sobic.005G002350|protein_coding|CODING|Sobic.005G002350.2.v3.1|1|1)	NA	NA	-
5	Chr05	174877	NA	C	T	51	SnpGap	3	0,0,1,2	36	-36	1	2	NA	NA	NA	NA	NA	NA	NA	NA	NA	FALSE	NA	NA	NA	NA	NA	NA	0.0608665	NA	INTRON(MODIFIER||||167|Sobic.005G002350|protein_coding|CODING|Sobic.005G002350.1.v3.1|1|1),INTRON(MODIFIER||||163|Sobic.005G002350|protein_coding|CODING|Sobic.005G002350.2.v3.1|1|1)	NA	NA	-
5	Chr05	174883	NA	T	TC	48.4	PASS	3	0,0,1,2	36	-43.5	1	2	NA	3,1.000000	NA	NA	NA	NA	NA	NA	NA	TRUE	NA	NA	NA	NA	NA	NA	0.0608665	NA	INTRON(MODIFIER||||167|Sobic.005G002350|protein_coding|CODING|Sobic.005G002350.1.v3.1|1|1),INTRON(MODIFIER||||163|Sobic.005G002350|protein_coding|CODING|Sobic.005G002350.2.v3.1|1|1)	NA	NA	-
5	Chr05	174922	NA	G	T	16.9	PASS	2	0,0,0,2	27	-33	1	2	NA	NA	NA	NA	NA	NA	NA	NA	NA	FALSE	NA	NA	NA	NA	NA	NA	0.0768	NA	NON_SYNONYMOUS_CODING(MODERATE|MISSENSE|caG/caT|Q45H|167|Sobic.005G002350|protein_coding|CODING|Sobic.005G002350.1.v3.1|2|1),NON_SYNONYMOUS_CODING(MODERATE|MISSENSE|caG/caT|Q45H|163|Sobic.005G002350|protein_coding|CODING|Sobic.005G002350.2.v3.1|2|1)	NA	NA	-
5	Chr05	174974	NA	TTTGACAAACATCTTG	TTTG	24.2	PASS	2	0,0,1,1	35	-40.5	1	2	NA	2,1.000000	NA	NA	NA	NA	NA	NA	NA	TRUE	NA	NA	NA	NA	NA	NA	0.0736	NA	CODON_CHANGE_PLUS_CODON_DELETION(MODERATE||gacaaacatcttgca/gca|DKHLA64A|167|Sobic.005G002350|protein_coding|CODING|Sobic.005G002350.1.v3.1|2|1),CODON_CHANGE_PLUS_CODON_DELETION(MODERATE||gacaaacatcttgca/gca|DKHLA64A|163|Sobic.005G002350|protein_coding|CODING|Sobic.005G002350.2.v3.1|2|1)	NA	NA	-
5	Chr05	175060	NA	C	T	222	PASS	14	0,0,8,5	43	-66	1	2	NA	NA	NA	NA	NA	NA	NA	NA	NA	FALSE	NA	NA	NA	NA	NA	NA	0.1467561	NA	INTRON(MODIFIER||||167|Sobic.005G002350|protein_coding|CODING|Sobic.005G002350.1.v3.1|2|1),INTRON(MODIFIER||||163|Sobic.005G002350|protein_coding|CODING|Sobic.005G002350.2.v3.1|2|1)	NA	NA	-
5	Chr05	175802	NA	G	C	222	PASS	29	0,0,14,15	41	-114	1	2	NA	NA	NA	NA	NA	NA	NA	NA	NA	FALSE	NA	NA	NA	NA	NA	NA	0.0220911	NA	INTERGENIC(MODIFIER||||||||||1)	NA	NA	-
5	Chr05	175865	NA	C	T	222	PASS	31	1,0,14,16	36	-82	1	2	NA	NA	NA	NA	NA	NA	NA	NA	0.48,0.3,0.049,0.26	FALSE	NA	NA	NA	NA	-0.2795085	NA	0.2742901	NA	INTERGENIC(MODIFIER||||||||||1)	NA	NA	-
5	Chr05	175929	NA	T	C	222	PASS	28	0,0,14,11	36	-102	1	2	NA	NA	NA	NA	NA	NA	NA	NA	NA	FALSE	NA	NA	NA	NA	NA	NA	0.2537496	NA	INTERGENIC(MODIFIER||||||||||1)	NA	NA	-
5	Chr05	175930	NA	T	G	222	PASS	28	0,0,14,11	36	-102	1	2	NA	NA	NA	NA	NA	NA	NA	NA	NA	FALSE	NA	NA	NA	NA	NA	NA	0.2546457	NA	INTERGENIC(MODIFIER||||||||||1)	NA	NA	-
5	Chr05	176211	NA	A	G	127	PASS	9	0,0,2,7	37	-54	1	2	NA	NA	NA	NA	NA	NA	NA	NA	NA	FALSE	NA	NA	NA	NA	NA	NA	0.03238131	NA	INTERGENIC(MODIFIER||||||||||1)	NA	NA	-
5	Chr05	176231	NA	G	A	164	PASS	11	0,0,2,8	37	-57	1	2	NA	NA	NA	NA	NA	NA	NA	NA	NA	FALSE	NA	NA	NA	NA	NA	NA	0.04190034	NA	INTERGENIC(MODIFIER||||||||||1)	NA	NA	-
5	Chr05	176257	NA	A	G	209	PASS	14	0,0,3,10	39	-66	1	2	NA	NA	NA	NA	NA	NA	NA	NA	NA	FALSE	NA	NA	NA	NA	NA	NA	0.1222235	NA	INTERGENIC(MODIFIER||||||||||1)	NA	NA	-
5	Chr05	176375	NA	G	A	222	PASS	26	0,0,10,16	45	-105	1	2	NA	NA	NA	NA	NA	NA	NA	NA	NA	FALSE	NA	NA	NA	NA	NA	NA	0.1718016	NA	INTERGENIC(MODIFIER||||||||||1)	NA	NA	-
5	Chr05	176418	NA	ATTTTTTT	ATTTTTTTTT	214	PASS	27	0,0,12,11	48	-104	1	2	NA	23,0.851852	NA	NA	NA	NA	NA	NA	NA	TRUE	NA	NA	NA	NA	NA	NA	0.1593052	NA	INTERGENIC(MODIFIER||||||||||1)	NA	NA	-
5	Chr05	176836	NA	TGG	TG	214	PASS	28	0,0,20,6	50	-113	1	2	NA	27,0.964286	NA	NA	NA	NA	NA	NA	NA	TRUE	NA	NA	NA	NA	NA	NA	0.2542612	NA	INTERGENIC(MODIFIER||||||||||1)	NA	NA	-
5	Chr05	177501	NA	C	G	222	PASS	32	0,0,12,19	46	-120	1	2	NA	NA	NA	NA	NA	NA	NA	NA	NA	FALSE	NA	NA	NA	NA	NA	NA	0.1792116	NA	INTERGENIC(MODIFIER||||||||||1)	NA	NA	-
5	Chr05	177731	NA	C	A	222	PASS	26	0,0,18,8	46	-105	1	2	NA	NA	NA	NA	NA	NA	NA	NA	NA	FALSE	NA	NA	NA	NA	NA	NA	0.2446411	NA	INTERGENIC(MODIFIER||||||||||1)	NA	NA	-
5	Chr05	177975	NA	CTTTTTTTT	CTTTTTTTTT	53.5	PASS	31	0,0,16,8	47	-107	1	2	NA	24,0.774194	NA	NA	NA	NA	NA	NA	NA	TRUE	NA	NA	NA	NA	NA	NA	0.1097203	NA	INTERGENIC(MODIFIER||||||||||1)	NA	NA	-
5	Chr05	178015	NA	G	A	222	PASS	26	0,0,16,9	46	-102	1	2	NA	NA	NA	NA	NA	NA	NA	NA	NA	FALSE	NA	NA	NA	NA	NA	NA	0.128413	NA	INTERGENIC(MODIFIER||||||||||1)	NA	NA	-
5	Chr05	178098	NA	AGA	AGATCGA	214	PASS	28	0,0,13,14	48	-116	1	2	NA	26,0.928571	NA	NA	NA	NA	NA	NA	NA	TRUE	NA	NA	NA	NA	NA	NA	0.003829587	NA	INTERGENIC(MODIFIER||||||||||1)	NA	NA	-
5	Chr05	178467	NA	A	C	222	PASS	43	0,0,14,26	47	-147	1	2	NA	NA	NA	NA	NA	NA	NA	NA	NA	FALSE	NA	NA	NA	NA	NA	NA	0.056881	NA	INTERGENIC(MODIFIER||||||||||1)	NA	NA	-
5	Chr05	178610	NA	TC	T	214	PASS	32	0,0,19,12	50	-128	1	2	NA	32,1.000000	NA	NA	NA	NA	NA	NA	NA	TRUE	NA	NA	NA	NA	NA	NA	0.09200303	NA	INTERGENIC(MODIFIER||||||||||1)	NA	NA	-
5	Chr05	178842	NA	G	A	222	PASS	29	0,0,11,17	46	-111	1	2	NA	NA	NA	NA	NA	NA	NA	NA	NA	FALSE	NA	NA	NA	NA	NA	NA	0.1531539	NA	INTERGENIC(MODIFIER||||||||||1)	NA	NA	-
5	Chr05	178969	NA	G	A	222	PASS	32	0,0,14,17	41	-120	1	2	NA	NA	NA	NA	NA	NA	NA	NA	NA	FALSE	NA	NA	NA	NA	NA	NA	0.0896266	NA	INTERGENIC(MODIFIER||||||||||1)	NA	NA	-
5	Chr05	178997	NA	T	C	222	PASS	30	0,0,16,14	41	-117	1	2	NA	NA	NA	NA	NA	NA	NA	NA	NA	FALSE	NA	NA	NA	NA	NA	NA	0.2085992	NA	INTERGENIC(MODIFIER||||||||||1)	NA	NA	-
5	Chr05	179455	NA	C	T	222	PASS	26	0,0,14,11	44	-102	1	2	NA	NA	NA	NA	NA	NA	NA	NA	NA	FALSE	NA	NA	NA	NA	NA	NA	0.1878767	NA	INTERGENIC(MODIFIER||||||||||1)	NA	NA	-
5	Chr05	179548	NA	A	G	222	PASS	33	0,0,11,19	40	-117	1	2	NA	NA	NA	NA	NA	NA	NA	NA	NA	FALSE	NA	NA	NA	NA	NA	NA	0.2805083	NA	INTERGENIC(MODIFIER||||||||||1)	NA	NA	-
5	Chr05	179573	NA	A	C	222	SnpGap	34	0,0,13,20	42	-126	1	2	NA	NA	NA	NA	NA	NA	NA	NA	NA	FALSE	NA	NA	NA	NA	NA	NA	0.2458184	NA	INTERGENIC(MODIFIER||||||||||1)	NA	NA	-
5	Chr05	179582	NA	CTTT	CTT	214	PASS	34	0,0,12,19	43	-128	1	2	NA	32,0.941176	NA	NA	NA	NA	NA	NA	NA	TRUE	NA	NA	NA	NA	NA	NA	0.1698068	NA	INTERGENIC(MODIFIER||||||||||1)	NA	NA	-
5	Chr05	179923	NA	T	C	222	PASS	28	0,0,13,11	47	-99	1	2	NA	NA	NA	NA	NA	NA	NA	NA	NA	FALSE	NA	NA	NA	NA	NA	NA	0.2180938	NA	INTERGENIC(MODIFIER||||||||||1)	NA	NA	-
5	Chr05	180187	NA	C	T	222	PASS	35	0,0,17,18	42	-132	1	2	NA	NA	NA	NA	NA	NA	NA	NA	NA	FALSE	NA	NA	NA	NA	NA	NA	0.3058132	NA	INTERGENIC(MODIFIER||||||||||1)	NA	NA	-
5	Chr05	180220	NA	ATTTTTTT	ATTTTTTTT	89.5	PASS	33	0,0,17,14	40	-128	1	2	NA	32,0.969697	NA	NA	NA	NA	NA	NA	NA	TRUE	NA	NA	NA	NA	NA	NA	0.2851761	NA	INTERGENIC(MODIFIER||||||||||1)	NA	NA	-
5	Chr05	180252	NA	G	A	222	PASS	30	0,0,18,11	38	-114	1	2	NA	NA	NA	NA	NA	NA	NA	NA	NA	FALSE	NA	NA	NA	NA	NA	NA	0.02449311	NA	INTERGENIC(MODIFIER||||||||||1)	NA	NA	-
5	Chr05	180312	NA	A	G	222	PASS	19	0,0,12,6	41	-81	1	2	NA	NA	NA	NA	NA	NA	NA	NA	NA	FALSE	NA	NA	NA	NA	NA	NA	0.1865132	NA	INTERGENIC(MODIFIER||||||||||1)	NA	NA	-
5	Chr05	180712	NA	CAAAAAA	CAAAAAAA	124	PASS	31	0,0,14,13	47	-116	1	2	NA	27,0.870968	NA	NA	NA	NA	NA	NA	NA	TRUE	NA	NA	NA	NA	NA	NA	0.09834766	NA	INTERGENIC(MODIFIER||||||||||1)	NA	NA	-
5	Chr05	180772	NA	G	C	222	PASS	28	0,0,15,12	46	-108	1	2	NA	NA	NA	NA	NA	NA	NA	NA	NA	FALSE	NA	NA	NA	NA	NA	NA	0.2275192	NA	INTERGENIC(MODIFIER||||||||||1)	NA	NA	-
5	Chr05	180978	NA	C	G	222	PASS	25	0,0,16,8	47	-99	1	2	NA	NA	NA	NA	NA	NA	NA	NA	NA	FALSE	NA	NA	NA	NA	NA	NA	0.1427844	NA	INTERGENIC(MODIFIER||||||||||1)	NA	NA	-
5	Chr05	181543	NA	TTATATATATATATATATATATATAT	TTATATATATATAT	214	PASS	29	0,0,4,18	48	-101	1	2	NA	22,0.758621	NA	NA	NA	NA	NA	NA	NA	TRUE	NA	NA	NA	NA	NA	NA	0.055437	NA	INTERGENIC(MODIFIER||||||||||1)	NA	NA	-
5	Chr05	181628	NA	T	C	222	PASS	22	0,0,6,15	46	-90	1	2	NA	NA	NA	NA	NA	NA	NA	NA	NA	FALSE	NA	NA	NA	NA	NA	NA	0.1951886	NA	INTERGENIC(MODIFIER||||||||||1)	NA	NA	-
5	Chr05	181961	NA	G	C,T	153	PASS	9	0,0,1,8	42	-51	1	2	NA	NA	NA	NA	NA	NA	NA	NA	NA	FALSE	NA	NA	NA	NA	NA	NA	0.1006009	NA	INTERGENIC(MODIFIER||||||||||1),INTERGENIC(MODIFIER||||||||||2)	NA	NA	-
5	Chr05	181982	NA	T	C	112	PASS	6	0,0,1,5	41	-45	1	2	NA	NA	NA	NA	NA	NA	NA	NA	NA	FALSE	NA	NA	NA	NA	NA	NA	0.04277119	NA	INTERGENIC(MODIFIER||||||||||1)	NA	NA	-
5	Chr05	182058	NA	G	C	91.5	PASS	4	0,0,1,3	45	-39	1	2	NA	NA	NA	NA	NA	NA	NA	NA	NA	FALSE	NA	NA	NA	NA	NA	NA	0.04566715	NA	INTERGENIC(MODIFIER||||||||||1)	NA	NA	-
5	Chr05	182080	NA	CCTCTCTCTCTCTCTCT	CCTCTCTCTCTCT	117	PASS	4	0,0,1,3	45	-46.5	1	2	NA	4,1.000000	NA	NA	NA	NA	NA	NA	NA	TRUE	NA	NA	NA	NA	NA	NA	0.06129732	NA	INTERGENIC(MODIFIER||||||||||1)	NA	NA	-
5	Chr05	182213	NA	C	T	107	PASS	6	0,0,4,2	43	-45	1	2	NA	NA	NA	NA	NA	NA	NA	NA	NA	FALSE	NA	NA	NA	NA	NA	NA	0.098683	NA	INTERGENIC(MODIFIER||||||||||1)	NA	NA	-
5	Chr05	182476	NA	T	C	222	PASS	12	0,0,8,4	46	-63	1	2	NA	NA	NA	NA	NA	NA	NA	NA	NA	FALSE	NA	NA	NA	NA	NA	NA	0.1208053	NA	INTERGENIC(MODIFIER||||||||||1)	NA	NA	-
5	Chr05	182904	NA	C	T	50	PASS	45	20,8,11,4	43	53	0.5	1	NA	NA	NA	NA	NA	NA	NA	NA	1,1,2.7e-21,0.49	FALSE	NA	NA	NA	NA	-1.694577	NA	0.1666878	NA	INTERGENIC(MODIFIER||||||||||1)	NA	NA	-
5	Chr05	182957	NA	G	C	118	PASS	59	23,9,21,6	40	121	0.5	1	NA	NA	NA	NA	NA	NA	NA	NA	0.77,1,1.2e-34,1	FALSE	NA	NA	NA	NA	0.1597524	NA	0.001421911	NA	INTERGENIC(MODIFIER||||||||||1)	NA	NA	-
5	Chr05	183022	NA	G	A	89	PASS	52	21,11,14,6	41	92	0.5	1	NA	NA	NA	NA	NA	NA	NA	NA	1,0.091,6.7e-32,1	FALSE	NA	NA	NA	NA	2.58622	NA	0.01784139	NA	INTERGENIC(MODIFIER||||||||||1)	NA	NA	-
5	Chr05	183037	NA	C	T	81	PASS	46	18,10,11,5	42	84	0.5	1	NA	NA	NA	NA	NA	NA	NA	NA	1,0.42,2.2e-25,0.12	FALSE	NA	NA	NA	NA	2.939899	NA	0.02204829	NA	INTERGENIC(MODIFIER||||||||||1)	NA	NA	-
5	Chr05	183451	NA	C	T	134	PASS	68	24,14,11,18	40	137	0.5	1	NA	NA	NA	NA	NA	NA	NA	NA	0.051,1,5e-27,1	FALSE	NA	NA	NA	NA	0.4365806	NA	0.002589006	NA	INTERGENIC(MODIFIER||||||||||1)	NA	NA	-
5	Chr05	183474	NA	C	T	136	PASS	67	23,17,10,17	41	139	0.5	1	NA	NA	NA	NA	NA	NA	NA	NA	0.14,1,2.6e-27,1	FALSE	NA	NA	NA	NA	1.06736	NA	0.0372004	NA	INTERGENIC(MODIFIER||||||||||1)	NA	NA	-
5	Chr05	183876	NA	G	A	225	PASS	35	2,8,6,18	36	6.2	0.5002	1	NA	NA	NA	NA	NA	NA	NA	NA	1,0.15,1,0.29	FALSE	NA	NA	NA	NA	0.5102521	NA	0.1565091	NA	INTERGENIC(MODIFIER||||||||||1)	NA	NA	-
5	Chr05	183991	NA	T	C	222	PASS	25	0,0,10,15	39	-102	1	2	NA	NA	NA	NA	NA	NA	NA	NA	NA	FALSE	NA	NA	NA	NA	NA	NA	0.2374301	NA	INTERGENIC(MODIFIER||||||||||1)	NA	NA	-
5	Chr05	184006	NA	T	C	222	PASS	26	0,0,12,13	41	-102	1	2	NA	NA	NA	NA	NA	NA	NA	NA	NA	FALSE	NA	NA	NA	NA	NA	NA	0.2451415	NA	INTERGENIC(MODIFIER||||||||||1)	NA	NA	-
5	Chr05	184267	NA	AGTTATATTCCGT	AGT	214	PASS	24	0,0,9,13	50	-101	1	2	NA	22,0.916667	NA	NA	NA	NA	NA	NA	NA	TRUE	NA	NA	NA	NA	NA	NA	0.07960677	NA	INTERGENIC(MODIFIER||||||||||1)	NA	NA	-
5	Chr05	184609	NA	G	T	222	PASS	29	0,0,15,14	46	-114	1	2	NA	NA	NA	NA	NA	NA	NA	NA	NA	FALSE	NA	NA	NA	NA	NA	NA	0.14048	NA	INTERGENIC(MODIFIER||||||||||1)	NA	NA	-
5	Chr05	184852	NA	G	C	222	PASS	38	0,0,18,18	46	-135	1	2	NA	NA	NA	NA	NA	NA	NA	NA	NA	FALSE	NA	NA	NA	NA	NA	NA	0.2280277	NA	INTERGENIC(MODIFIER||||||||||1)	NA	NA	-
5	Chr05	185179	NA	G	A	222	PASS	31	0,0,12,18	35	-117	1	2	NA	NA	NA	NA	NA	NA	NA	NA	NA	FALSE	NA	NA	NA	NA	NA	NA	0.1291539	NA	INTERGENIC(MODIFIER||||||||||1)	NA	NA	-
5	Chr05	185188	NA	A	G	222	PASS	32	0,0,11,20	34	-120	1	2	NA	NA	NA	NA	NA	NA	NA	NA	NA	FALSE	NA	NA	NA	NA	NA	NA	0.2422808	NA	INTERGENIC(MODIFIER||||||||||1)	NA	NA	-
5	Chr05	185215	NA	GAAAAAA	GAAAAAAA	97.5	PASS	28	0,0,5,10	35	-79.5	1	2	NA	27,0.964286	NA	NA	NA	NA	NA	NA	NA	TRUE	NA	NA	NA	NA	NA	NA	0.002532264	NA	INTERGENIC(MODIFIER||||||||||1)	NA	NA	-
5	Chr05	185236	NA	C	T	222	PASS	26	0,0,10,16	34	-105	1	2	NA	NA	NA	NA	NA	NA	NA	NA	NA	FALSE	NA	NA	NA	NA	NA	NA	0.211963	NA	INTERGENIC(MODIFIER||||||||||1)	NA	NA	-
5	Chr05	185247	NA	CTTTTTTTTTT	CTTTTTTTTT	48.5	PASS	27	0,0,7,11	39	-88.5	1	2	NA	22,0.814815	NA	NA	NA	NA	NA	NA	NA	TRUE	NA	NA	NA	NA	NA	NA	0.08349833	NA	INTERGENIC(MODIFIER||||||||||1)	NA	NA	-
5	Chr05	185300	NA	AATTATCTA	AA	214	PASS	24	0,0,11,11	46	-101	1	2	NA	22,0.916667	NA	NA	NA	NA	NA	NA	NA	TRUE	NA	NA	NA	NA	NA	NA	0.1330876	NA	INTERGENIC(MODIFIER||||||||||1)	NA	NA	-
5	Chr05	185658	NA	T	C	222	PASS	22	0,0,12,10	46	-93	1	2	NA	NA	NA	NA	NA	NA	NA	NA	NA	FALSE	NA	NA	NA	NA	NA	NA	0.1900128	NA	INTERGENIC(MODIFIER||||||||||1)	NA	NA	-
5	Chr05	186052	NA	A	C	222	PASS	29	0,0,15,11	46	-105	1	2	NA	NA	NA	NA	NA	NA	NA	NA	NA	FALSE	NA	NA	NA	NA	NA	NA	0.2465614	NA	INTERGENIC(MODIFIER||||||||||1)	NA	NA	-
5	Chr05	186283	NA	C	T	222	PASS	20	0,0,9,9	46	-81	1	2	NA	NA	NA	NA	NA	NA	NA	NA	NA	FALSE	NA	NA	NA	NA	NA	NA	0.1811644	NA	INTERGENIC(MODIFIER||||||||||1)	NA	NA	-
5	Chr05	187703	NA	TTTATAG	TTTATAGTTTAGTTATAG	214	PASS	20	0,0,6,9	50	-79.5	1	2	NA	15,0.652174	NA	NA	NA	NA	NA	NA	NA	TRUE	NA	NA	NA	NA	NA	NA	0.1158097	NA	INTERGENIC(MODIFIER||||||||||1)	NA	NA	-
5	Chr05	188094	NA	T	C	222	PASS	35	0,0,23,12	43	-132	1	2	NA	NA	NA	NA	NA	NA	NA	NA	NA	FALSE	NA	NA	NA	NA	NA	NA	0.05507952	NA	INTERGENIC(MODIFIER||||||||||1)	NA	NA	-
5	Chr05	188164	NA	G	A	222	PASS	33	1,0,22,9	43	-108	1	2	NA	NA	NA	NA	NA	NA	NA	NA	1,0.32,1,1	FALSE	NA	NA	NA	NA	1.299673	NA	0.2603021	NA	INTERGENIC(MODIFIER||||||||||1)	NA	NA	-
5	Chr05	188570	NA	T	C	222	PASS	40	0,0,22,17	46	-144	1	2	NA	NA	NA	NA	NA	NA	NA	NA	NA	FALSE	NA	NA	NA	NA	NA	NA	0.0186449	NA	INTERGENIC(MODIFIER||||||||||1)	NA	NA	-
5	Chr05	188831	NA	C	A	222	PASS	44	0,0,24,18	47	-153	1	2	NA	NA	NA	NA	NA	NA	NA	NA	NA	FALSE	NA	NA	NA	NA	NA	NA	0.3074353	NA	INTERGENIC(MODIFIER||||||||||1)	NA	NA	-
5	Chr05	189462	NA	C	T	222	PASS	37	0,0,18,17	46	-132	1	2	NA	NA	NA	NA	NA	NA	NA	NA	NA	FALSE	NA	NA	NA	NA	NA	NA	0.02229561	NA	INTERGENIC(MODIFIER||||||||||1)	NA	NA	-
5	Chr05	189872	NA	G	A	222	PASS	35	0,0,11,22	46	-126	1	2	NA	NA	NA	NA	NA	NA	NA	NA	NA	FALSE	NA	NA	NA	NA	NA	NA	0.03462779	NA	INTERGENIC(MODIFIER||||||||||1)	NA	NA	-
5	Chr05	190185	NA	T	TC	28.5	PASS	21	0,0,2,16	48	-88.5	1	2	NA	19,0.904762	NA	NA	NA	NA	NA	NA	NA	TRUE	NA	NA	NA	NA	NA	NA	0.1415747	NA	INTERGENIC(MODIFIER||||||||||1)	NA	NA	-
5	Chr05	190253	NA	GATATATATATATATA	GATATATATATATATATA	214	PASS	13	0,0,1,8	49	-61.5	1	2	NA	9,0.692308	NA	NA	NA	NA	NA	NA	NA	TRUE	NA	NA	NA	NA	NA	NA	0.02587511	NA	INTERGENIC(MODIFIER||||||||||1)	NA	NA	-
5	Chr05	190392	NA	CTT	CTTT	214	PASS	18	0,0,8,10	47	-88.5	1	2	NA	18,1.000000	NA	NA	NA	NA	NA	NA	NA	TRUE	NA	NA	NA	NA	NA	NA	0.1700048	NA	INTERGENIC(MODIFIER||||||||||1)	NA	NA	-
5	Chr05	190408	NA	C	G	222	PASS	17	0,0,7,10	48	-78	1	2	NA	NA	NA	NA	NA	NA	NA	NA	NA	FALSE	NA	NA	NA	NA	NA	NA	0.1800783	NA	INTERGENIC(MODIFIER||||||||||1)	NA	NA	-
5	Chr05	190670	NA	T	C	93.5	PASS	4	0,0,1,3	37	-39	1	2	NA	NA	NA	NA	NA	NA	NA	NA	NA	FALSE	NA	NA	NA	NA	NA	NA	0.08318789	NA	SYNONYMOUS_CODING(LOW|SILENT|cgT/cgC|R61|1084|Sobic.005G002400|protein_coding|CODING|Sobic.005G002400.1.v3.1|1|1)	NA	NA	-
5	Chr05	190676	NA	T	C	90.5	PASS	4	0,0,1,3	37	-39	1	2	NA	NA	NA	NA	NA	NA	NA	NA	NA	FALSE	NA	NA	NA	NA	NA	NA	0.07460385	NA	SYNONYMOUS_CODING(LOW|SILENT|gcT/gcC|A63|1084|Sobic.005G002400|protein_coding|CODING|Sobic.005G002400.1.v3.1|1|1)	NA	NA	-
5	Chr05	191396	NA	C	T	222	PASS	23	0,0,18,5	47	-96	1	2	NA	NA	NA	NA	NA	NA	NA	NA	NA	FALSE	NA	NA	NA	NA	NA	NA	0.1499621	NA	SYNONYMOUS_CODING(LOW|SILENT|gcC/gcT|A303|1084|Sobic.005G002400|protein_coding|CODING|Sobic.005G002400.1.v3.1|1|1)	NA	NA	-
5	Chr05	191714	NA	ATTTTTTTTT	ATTTTTTTTTT	30.5	PASS	25	0,0,16,5	48	-97.5	1	2	NA	22,0.880000	NA	NA	NA	NA	NA	NA	NA	TRUE	NA	NA	NA	NA	NA	NA	0.1683926	NA	INTRON(MODIFIER||||1084|Sobic.005G002400|protein_coding|CODING|Sobic.005G002400.1.v3.1|1|1)	NA	NA	-
5	Chr05	191812	NA	A	G	222	PASS	31	0,0,14,12	46	-105	1	2	NA	NA	NA	NA	NA	NA	NA	NA	NA	FALSE	NA	NA	NA	NA	NA	NA	0.2372831	NA	INTRON(MODIFIER||||1084|Sobic.005G002400|protein_coding|CODING|Sobic.005G002400.1.v3.1|1|1)	NA	NA	-
5	Chr05	192037	NA	C	T	222	PASS	35	0,0,26,9	46	-132	1	2	NA	NA	NA	NA	NA	NA	NA	NA	NA	FALSE	NA	NA	NA	NA	NA	NA	0.2899497	NA	INTRON(MODIFIER||||1084|Sobic.005G002400|protein_coding|CODING|Sobic.005G002400.1.v3.1|1|1)	NA	NA	-
5	Chr05	194982	NA	G	T	222	PASS	40	0,0,22,18	46	-144	1	2	NA	NA	NA	NA	NA	NA	NA	NA	NA	FALSE	NA	NA	NA	NA	NA	NA	0.1772053	NA	INTERGENIC(MODIFIER||||||||||1)	NA	NA	-
5	Chr05	196160	NA	ATTTTTTTTT	ATTTTTTTT	61.5	PASS	29	0,0,12,13	50	-110	1	2	NA	25,0.862069	NA	NA	NA	NA	NA	NA	NA	TRUE	NA	NA	NA	NA	NA	NA	0.2489759	NA	INTERGENIC(MODIFIER||||||||||1)	NA	NA	-
5	Chr05	196593	NA	CCAAGATTCCT	C	214	PASS	19	0,0,7,10	50	-85.5	1	2	NA	17,0.894737	NA	NA	NA	NA	NA	NA	NA	TRUE	NA	NA	NA	NA	NA	NA	0.1773549	NA	INTERGENIC(MODIFIER||||||||||1)	NA	NA	-
5	Chr05	196865	NA	T	C	222	PASS	18	0,0,12,6	46	-81	1	2	NA	NA	NA	NA	NA	NA	NA	NA	NA	FALSE	NA	NA	NA	NA	NA	NA	0.1595146	NA	INTERGENIC(MODIFIER||||||||||1)	NA	NA	-
5	Chr05	197333	NA	TAAAAAAAAAAAA	TAAAAAAAAAAAAAA	102	PASS	19	0,0,10,9	47	-88.5	1	2	NA	19,1.000000	NA	NA	NA	NA	NA	NA	NA	TRUE	NA	NA	NA	NA	NA	NA	0.1783541	NA	INTERGENIC(MODIFIER||||||||||1)	NA	NA	-
5	Chr05	197443	NA	CAA	CAAA	214	PASS	19	0,0,9,9	50	-88.5	1	2	NA	18,0.947368	NA	NA	NA	NA	NA	NA	NA	TRUE	NA	NA	NA	NA	NA	NA	0.1626936	NA	INTERGENIC(MODIFIER||||||||||1)	NA	NA	-
5	Chr05	197729	NA	T	TATATATGTATATGTAA	163	PASS	12	0,0,3,3	50	-52.5	1	2	NA	1,0.083333	NA	NA	NA	NA	NA	NA	NA	TRUE	NA	NA	NA	NA	NA	NA	0.1049857	NA	INTERGENIC(MODIFIER||||||||||1)	NA	NA	-
5	Chr05	197740	NA	AAATCAATCAA	AAATCAATCAATCAA	178	GapWin	13	0,0,2,3	50	-49.5	1	2	NA	10,0.769231	NA	NA	NA	NA	NA	NA	NA	TRUE	NA	NA	NA	NA	NA	NA	0.05439146	NA	INTERGENIC(MODIFIER||||||||||1)	NA	NA	-
5	Chr05	198963	NA	G	A	222	PASS	13	0,0,10,3	45	-66	1	2	NA	NA	NA	NA	NA	NA	NA	NA	NA	FALSE	NA	NA	NA	NA	NA	NA	0.02301907	NA	INTERGENIC(MODIFIER||||||||||1)	NA	NA	-
5	Chr05	199144	NA	ATTTTTTTTT	ATTTTTTTTTT	49.5	PASS	27	0,0,14,9	43	-104	1	2	NA	23,0.851852	NA	NA	NA	NA	NA	NA	NA	TRUE	NA	NA	NA	NA	NA	NA	0.1426434	NA	INTERGENIC(MODIFIER||||||||||1)	NA	NA	-
5	Chr05	199179	NA	G	T	222	PASS	27	0,0,14,13	42	-108	1	2	NA	NA	NA	NA	NA	NA	NA	NA	NA	FALSE	NA	NA	NA	NA	NA	NA	0.1545884	NA	INTERGENIC(MODIFIER||||||||||1)	NA	NA	-
5	Chr05	199379	NA	A	G	222	PASS	36	0,0,11,24	40	-132	1	2	NA	NA	NA	NA	NA	NA	NA	NA	NA	FALSE	NA	NA	NA	NA	NA	NA	0.273441	NA	INTERGENIC(MODIFIER||||||||||1)	NA	NA	-
5	Chr05	199382	NA	G	A	222	PASS	35	0,0,11,24	40	-132	1	2	NA	NA	NA	NA	NA	NA	NA	NA	NA	FALSE	NA	NA	NA	NA	NA	NA	0.3047622	NA	INTERGENIC(MODIFIER||||||||||1)	NA	NA	-
5	Chr05	199618	NA	C	T	222	PASS	18	0,0,9,9	42	-81	1	2	NA	NA	NA	NA	NA	NA	NA	NA	NA	FALSE	NA	NA	NA	NA	NA	NA	0.1462195	NA	INTERGENIC(MODIFIER||||||||||1)	NA	NA	-
5	Chr05	199668	NA	A	G	222	PASS	20	0,0,10,10	43	-87	1	2	NA	NA	NA	NA	NA	NA	NA	NA	NA	FALSE	NA	NA	NA	NA	NA	NA	0.1581877	NA	INTERGENIC(MODIFIER||||||||||1)	NA	NA	-
5	Chr05	200154	NA	G	C	222	PASS	50	4,5,22,18	27	-81	1	2	NA	NA	NA	NA	NA	NA	NA	NA	0.72,1,1,1	FALSE	NA	NA	NA	NA	0.2194691	NA	0.1112152	NA	INTERGENIC(MODIFIER||||||||||1)	NA	NA	-
5	Chr05	200388	NA	G	T	100	PASS	55	9,13,10,22	16	-36	1	2	NA	NA	NA	NA	NA	NA	NA	NA	0.57,0.12,1,0.042	FALSE	NA	NA	NA	NA	1.927689	NA	0.05243586	NA	INTERGENIC(MODIFIER||||||||||1)	NA	NA	-
5	Chr05	200389	NA	A	C	109	PASS	55	7,13,12,22	16	-43	1	2	NA	NA	NA	NA	NA	NA	NA	NA	1,1,1,0.068	FALSE	NA	NA	NA	NA	1.9435	NA	0.04266562	NA	INTERGENIC(MODIFIER||||||||||1)	NA	NA	-
5	Chr05	200400	NA	G	A	87	PASS	55	8,20,11,15	16	-9.5	0.504	1	NA	NA	NA	NA	NA	NA	NA	NA	0.39,1,1,1	FALSE	NA	NA	NA	NA	0.9608079	NA	0.04936219	NA	INTERGENIC(MODIFIER||||||||||1)	NA	NA	-
5	Chr05	200447	NA	A	G	39.1	PASS	16	2,6,0,8	17	-28	1	2	NA	NA	NA	NA	NA	NA	NA	NA	0.47,1,1,0.33	FALSE	NA	NA	NA	NA	0.5776156	NA	0.04988139	NA	INTERGENIC(MODIFIER||||||||||1)	NA	NA	-
5	Chr05	200770	NA	T	C	89.1	PASS	7	0,0,7,0	29	-48	1	2	NA	NA	NA	NA	NA	NA	NA	NA	NA	FALSE	NA	NA	NA	NA	NA	NA	0.08641475	NA	INTERGENIC(MODIFIER||||||||||1)	NA	NA	-
5	Chr05	200881	NA	C	G	166	PASS	21	0,0,21,0	38	-90	1	2	NA	NA	NA	NA	NA	NA	NA	NA	NA	FALSE	NA	NA	NA	NA	NA	NA	0.1457921	NA	INTERGENIC(MODIFIER||||||||||1)	NA	NA	-
5	Chr05	200893	NA	T	G	165	PASS	21	0,0,20,0	38	-87	1	2	NA	NA	NA	NA	NA	NA	NA	NA	NA	FALSE	NA	NA	NA	NA	NA	NA	0.1176856	NA	INTERGENIC(MODIFIER||||||||||1)	NA	NA	-
5	Chr05	201072	NA	C	T	222	PASS	35	3,1,22,6	38	-58	1	2	NA	NA	NA	NA	NA	NA	NA	NA	1,0.21,1,0.28	FALSE	NA	NA	NA	NA	-1.225076	NA	0.2148656	NA	INTERGENIC(MODIFIER||||||||||1)	NA	NA	-
5	Chr05	201637	NA	A	T	222	PASS	26	0,0,13,12	47	-102	1	2	NA	NA	NA	NA	NA	NA	NA	NA	NA	FALSE	NA	NA	NA	NA	NA	NA	0.01351275	NA	INTERGENIC(MODIFIER||||||||||1)	NA	NA	-
5	Chr05	202176	NA	TTATATATAT	TTATATAT	214	PASS	27	0,0,7,18	50	-110	1	2	NA	25,0.925926	NA	NA	NA	NA	NA	NA	NA	TRUE	NA	NA	NA	NA	NA	NA	0.1664414	NA	INTERGENIC(MODIFIER||||||||||1)	NA	NA	-
5	Chr05	202189	NA	G	T	95.1	SnpGap	30	0,0,2,5	48	-48	1	2	NA	NA	NA	NA	NA	NA	NA	NA	NA	FALSE	NA	NA	NA	NA	NA	NA	0.1150163	NA	INTERGENIC(MODIFIER||||||||||1)	NA	NA	-
5	Chr05	202778	NA	AGCCCGGCCGCTGCC	AGCC	214	PASS	12	0,0,6,6	42	-70.5	1	2	NA	12,1.000000	NA	NA	NA	NA	NA	NA	NA	TRUE	NA	NA	NA	NA	NA	NA	0.09710401	NA	FRAME_SHIFT(HIGH||cggcagcggccg/|RQRP240|383|Sobic.005G002500|protein_coding|CODING|Sobic.005G002500.1.v3.1|2|1)	(Sobic.005G002500|Sobic.005G002500.v3.1|1|1.00)	NA	-
5	Chr05	202808	NA	G	T	191	PASS	12	0,0,5,6	41	-60	1	2	NA	NA	NA	NA	NA	NA	NA	NA	NA	FALSE	NA	NA	NA	NA	NA	NA	0.1417872	NA	NON_SYNONYMOUS_CODING(MODERATE|MISSENSE|Ctc/Atc|L235I|383|Sobic.005G002500|protein_coding|CODING|Sobic.005G002500.1.v3.1|2|1)	NA	NA	-
5	Chr05	202822	NA	C	T	198	PASS	10	0,0,4,6	41	-57	1	2	NA	NA	NA	NA	NA	NA	NA	NA	NA	FALSE	NA	NA	NA	NA	NA	NA	0.09925103	NA	NON_SYNONYMOUS_CODING(MODERATE|MISSENSE|gGg/gAg|G230E|383|Sobic.005G002500|protein_coding|CODING|Sobic.005G002500.1.v3.1|2|1)	NA	NA	-
5	Chr05	202871	NA	C	T	98.1	PASS	6	0,0,2,4	41	-45	1	2	NA	NA	NA	NA	NA	NA	NA	NA	NA	FALSE	NA	NA	NA	NA	NA	NA	0.05074656	NA	NON_SYNONYMOUS_CODING(MODERATE|MISSENSE|Ggc/Agc|G214S|383|Sobic.005G002500|protein_coding|CODING|Sobic.005G002500.1.v3.1|2|1)	NA	NA	-
5	Chr05	203035	NA	TCCGTGACCGTGA	TCCGTGA	163	PASS	6	0,1,3,2	50	-21.6	0.5129	1	NA	5,0.833333	NA	NA	NA	NA	NA	NA	1,1,1,1	TRUE	NA	NA	NA	NA	NA	NA	0.06459049	NA	CODON_DELETION(MODERATE||ctcacggtc/ctc|LTV155L|383|Sobic.005G002500|protein_coding|CODING|Sobic.005G002500.1.v3.1|2|1)	NA	NA	-
5	Chr05	203291	NA	GCCCGTTC	GCCCGTTCCTCAGATACGTCCCGTTC	159	PASS	8	0,0,4,1	49	-49.5	1	2	NA	5,0.625000	NA	NA	NA	NA	NA	NA	NA	TRUE	NA	NA	NA	NA	NA	NA	0.06864139	NA	SPLICE_SITE_ACCEPTOR(HIGH||||383|Sobic.005G002500|protein_coding|CODING|Sobic.005G002500.1.v3.1|2|1),INTRON(MODIFIER||||383|Sobic.005G002500|protein_coding|CODING|Sobic.005G002500.1.v3.1|1|1)	(Sobic.005G002500|Sobic.005G002500.v3.1|1|1.00)	NA	-
5	Chr05	203374	NA	G	T	211	PASS	13	0,0,9,4	46	-66	1	2	NA	NA	NA	NA	NA	NA	NA	NA	NA	FALSE	NA	NA	NA	NA	NA	NA	0.1558202	NA	UTR_5_PRIME(MODIFIER||281||117|Sobic.005G002600|protein_coding|CODING|Sobic.005G002600.1.v3.1|1|1),INTRON(MODIFIER||||383|Sobic.005G002500|protein_coding|CODING|Sobic.005G002500.1.v3.1|1|1)	NA	NA	-
5	Chr05	203483	NA	ACTCTCTCTCTCTCTCTC	ACTCTCTCTCTCTC	214	PASS	12	0,0,5,3	50	-58.5	1	2	NA	8,0.666667	NA	NA	NA	NA	NA	NA	NA	TRUE	NA	NA	NA	NA	NA	NA	0.1229258	NA	UTR_5_PRIME(MODIFIER||155||117|Sobic.005G002600|protein_coding|CODING|Sobic.005G002600.1.v3.1|1|1),INTRON(MODIFIER||||383|Sobic.005G002500|protein_coding|CODING|Sobic.005G002500.1.v3.1|1|1)	NA	NA	-
5	Chr05	203615	NA	TGCTAGCTAG	TGCTAG	214	PASS	13	0,0,10,3	48	-73.5	1	2	NA	13,1.000000	NA	NA	NA	NA	NA	NA	NA	TRUE	NA	NA	NA	NA	NA	NA	0.156574	NA	UTR_5_PRIME(MODIFIER||31||117|Sobic.005G002600|protein_coding|CODING|Sobic.005G002600.1.v3.1|1|1),INTRON(MODIFIER||||383|Sobic.005G002500|protein_coding|CODING|Sobic.005G002500.1.v3.1|1|1)	NA	NA	-
5	Chr05	203778	NA	GA	G	214	PASS	20	0,0,12,8	50	-94.5	1	2	NA	20,1.000000	NA	NA	NA	NA	NA	NA	NA	TRUE	NA	NA	NA	NA	NA	NA	0.1702444	NA	FRAME_SHIFT(HIGH||gat/|D42|117|Sobic.005G002600|protein_coding|CODING|Sobic.005G002600.1.v3.1|1|1),INTRON(MODIFIER||||383|Sobic.005G002500|protein_coding|CODING|Sobic.005G002500.1.v3.1|1|1)	(Sobic.005G002600|Sobic.005G002600.v3.1|1|1.00)	NA	-
5	Chr05	204176	NA	T	A	222	PASS	23	0,0,8,12	47	-87	1	2	NA	NA	NA	NA	NA	NA	NA	NA	NA	FALSE	NA	NA	NA	NA	NA	NA	0.1944042	NA	INTRON(MODIFIER||||383|Sobic.005G002500|protein_coding|CODING|Sobic.005G002500.1.v3.1|1|1)	NA	NA	-
5	Chr05	204257	NA	CTT	CTTT	165	PASS	30	0,0,4,3	47	-55.5	1	2	NA	29,0.966667	NA	NA	NA	NA	NA	NA	NA	TRUE	NA	NA	NA	NA	NA	NA	0.008639051	NA	FRAME_SHIFT(HIGH||caa/cAaa|Q56Q?|383|Sobic.005G002500|protein_coding|CODING|Sobic.005G002500.1.v3.1|1|1)	(Sobic.005G002500|Sobic.005G002500.v3.1|1|1.00)	NA	-
5	Chr05	204290	NA	CA	CTTGA	214	PASS	29	0,0,16,10	50	-113	1	2	NA	28,0.965517	NA	NA	NA	NA	NA	NA	NA	TRUE	NA	NA	NA	NA	NA	NA	0.05389247	NA	CODON_INSERTION(MODERATE||tct/tctCAA|S45SQ|383|Sobic.005G002500|protein_coding|CODING|Sobic.005G002500.1.v3.1|1|1)	NA	NA	-
5	Chr05	204565	NA	G	C	222	PASS	17	0,0,3,11	41	-69	1	2	NA	NA	NA	NA	NA	NA	NA	NA	NA	FALSE	NA	NA	NA	NA	NA	NA	0.1659528	NA	INTERGENIC(MODIFIER||||||||||1)	NA	NA	-
5	Chr05	204567	NA	G	C	222	PASS	17	0,0,3,10	40	-66	1	2	NA	NA	NA	NA	NA	NA	NA	NA	NA	FALSE	NA	NA	NA	NA	NA	NA	0.1127221	NA	INTERGENIC(MODIFIER||||||||||1)	NA	NA	-
5	Chr05	205262	NA	C	A	222	PASS	24	0,0,10,13	46	-96	1	2	NA	NA	NA	NA	NA	NA	NA	NA	NA	FALSE	NA	NA	NA	NA	NA	NA	0.209237	NA	INTERGENIC(MODIFIER||||||||||1)	NA	NA	-
5	Chr05	205273	NA	ATTTTTTTTTTT	ATTTTTTTTT	122	PASS	22	0,0,8,11	46	-91.5	1	2	NA	19,0.863636	NA	NA	NA	NA	NA	NA	NA	TRUE	NA	NA	NA	NA	NA	NA	0.08666471	NA	INTERGENIC(MODIFIER||||||||||1)	NA	NA	-
5	Chr05	206637	NA	C	G	222	PASS	23	0,0,16,7	43	-96	1	2	NA	NA	NA	NA	NA	NA	NA	NA	NA	FALSE	NA	NA	NA	NA	NA	NA	0.05414948	NA	INTERGENIC(MODIFIER||||||||||1)	NA	NA	-
5	Chr05	206698	NA	GTTA	GTTATTA	214	PASS	17	0,0,8,8	43	-82.5	1	2	NA	16,0.941176	NA	NA	NA	NA	NA	NA	NA	TRUE	NA	NA	NA	NA	NA	NA	0.1169692	NA	INTERGENIC(MODIFIER||||||||||1)	NA	NA	-
5	Chr05	206725	NA	T	G	222	PASS	22	0,0,12,10	43	-93	1	2	NA	NA	NA	NA	NA	NA	NA	NA	NA	FALSE	NA	NA	NA	NA	NA	NA	0.1955224	NA	INTERGENIC(MODIFIER||||||||||1)	NA	NA	-
5	Chr05	206986	NA	TTATA	TTATATA	214	PASS	21	0,0,7,12	50	-91.5	1	2	NA	18,0.857143	NA	NA	NA	NA	NA	NA	NA	TRUE	NA	NA	NA	NA	NA	NA	0.165519	NA	INTERGENIC(MODIFIER||||||||||1)	NA	NA	-
5	Chr05	207504	NA	G	C	222	PASS	22	0,0,3,18	46	-90	1	2	NA	NA	NA	NA	NA	NA	NA	NA	NA	FALSE	NA	NA	NA	NA	NA	NA	0.2012399	NA	NON_SYNONYMOUS_CODING(MODERATE|MISSENSE|caC/caG|H339Q|389|Sobic.005G002700|protein_coding|CODING|Sobic.005G002700.1.v3.1|7|1)	NA	NA	-
5	Chr05	207703	NA	CTTAATTA	CTTA	136	PASS	5	0,0,5,0	50	-49.5	1	2	NA	5,1.000000	NA	NA	NA	NA	NA	NA	NA	TRUE	NA	NA	NA	NA	NA	NA	0.01399878	NA	SPLICE_SITE_DONOR(HIGH||||389|Sobic.005G002700|protein_coding|CODING|Sobic.005G002700.1.v3.1|6|1),SPLICE_SITE_REGION(LOW||||389|Sobic.005G002700|protein_coding|CODING|Sobic.005G002700.1.v3.1|6|1),INTRON(MODIFIER||||389|Sobic.005G002700|protein_coding|CODING|Sobic.005G002700.1.v3.1|6|1)	(Sobic.005G002700|Sobic.005G002700.v3.1|1|1.00)	NA	-
5	Chr05	208038	NA	G	T	222	SnpGap	15	0,0,10,5	41	-72	1	2	NA	NA	NA	NA	NA	NA	NA	NA	NA	FALSE	NA	NA	NA	NA	NA	NA	0.08012901	NA	INTRON(MODIFIER||||389|Sobic.005G002700|protein_coding|CODING|Sobic.005G002700.1.v3.1|5|1)	NA	NA	-
5	Chr05	208047	NA	A	AAT	37.4	PASS	16	0,0,0,3	34	-43.5	1	2	NA	15,0.937500	NA	NA	NA	NA	NA	NA	NA	TRUE	NA	NA	NA	NA	NA	NA	0.05628054	NA	INTRON(MODIFIER||||389|Sobic.005G002700|protein_coding|CODING|Sobic.005G002700.1.v3.1|5|1)	NA	NA	-
5	Chr05	208160	NA	G	C	222	PASS	13	0,0,9,4	38	-66	1	2	NA	NA	NA	NA	NA	NA	NA	NA	NA	FALSE	NA	NA	NA	NA	NA	NA	0.1501435	NA	SYNONYMOUS_CODING(LOW|SILENT|ctC/ctG|L217|389|Sobic.005G002700|protein_coding|CODING|Sobic.005G002700.1.v3.1|5|1)	NA	NA	-
5	Chr05	208163	NA	T	C	222	PASS	13	0,0,9,4	38	-66	1	2	NA	NA	NA	NA	NA	NA	NA	NA	NA	FALSE	NA	NA	NA	NA	NA	NA	0.1407469	NA	NON_SYNONYMOUS_CODING(MODERATE|MISSENSE|atA/atG|I216M|389|Sobic.005G002700|protein_coding|CODING|Sobic.005G002700.1.v3.1|5|1)	NA	NA	-
5	Chr05	208744	NA	ATATTATTATTATTA	ATATTA,ATATTAATTATTATTATTATTATTATTA	189	PASS	12	0,0,3,4	50	-52.5	1	2	NA	7,0.583333	NA	NA	NA	NA	NA	NA	NA	TRUE	NA	NA	NA	NA	NA	NA	0.05182308	NA	INTRON(MODIFIER||||389|Sobic.005G002700|protein_coding|CODING|Sobic.005G002700.1.v3.1|2|1),INTRON(MODIFIER||||389|Sobic.005G002700|protein_coding|CODING|Sobic.005G002700.1.v3.1|2|2)	NA	NA	-
5	Chr05	208798	NA	CATATATATATATA	CATATATATATATATATATATA,CATATATATATATATATATA	56.2	PASS	7	0,0,2,1	50	-40.5	1	2	NA	6,0.857143	NA	NA	NA	NA	NA	NA	NA	TRUE	NA	NA	NA	NA	NA	NA	0.0628096	NA	INTRON(MODIFIER||||389|Sobic.005G002700|protein_coding|CODING|Sobic.005G002700.1.v3.1|2|1),INTRON(MODIFIER||||389|Sobic.005G002700|protein_coding|CODING|Sobic.005G002700.1.v3.1|2|2)	NA	NA	-
5	Chr05	209198	NA	C	T	222	PASS	16	0,0,8,8	40	-75	1	2	NA	NA	NA	NA	NA	NA	NA	NA	NA	FALSE	NA	NA	NA	NA	NA	NA	0.1622718	NA	SYNONYMOUS_CODING(LOW|SILENT|gtG/gtA|V67|389|Sobic.005G002700|protein_coding|CODING|Sobic.005G002700.1.v3.1|1|1)	NA	NA	-
5	Chr05	209213	NA	C	T	222	PASS	15	0,0,7,8	40	-72	1	2	NA	NA	NA	NA	NA	NA	NA	NA	NA	FALSE	NA	NA	NA	NA	NA	NA	0.1669393	NA	SYNONYMOUS_CODING(LOW|SILENT|gtG/gtA|V62|389|Sobic.005G002700|protein_coding|CODING|Sobic.005G002700.1.v3.1|1|1)	NA	NA	-
5	Chr05	209513	NA	G	C	222	PASS	24	0,0,13,10	46	-96	1	2	NA	NA	NA	NA	NA	NA	NA	NA	NA	FALSE	NA	NA	NA	NA	NA	NA	0.04437862	NA	INTERGENIC(MODIFIER||||||||||1)	NA	NA	-
5	Chr05	210316	NA	ATTTTTTT	ATTTTTTTT	78.5	PASS	26	0,0,15,9	50	-107	1	2	NA	24,0.923077	NA	NA	NA	NA	NA	NA	NA	TRUE	NA	NA	NA	NA	NA	NA	0.172811	NA	INTERGENIC(MODIFIER||||||||||1)	NA	NA	-
5	Chr05	210611	NA	ATTTTTTTTTT	ATTTTTTTTT	52.5	PASS	29	0,0,9,13	50	-101	1	2	NA	25,0.862069	NA	NA	NA	NA	NA	NA	NA	TRUE	NA	NA	NA	NA	NA	NA	0.1290944	NA	INTERGENIC(MODIFIER||||||||||1)	NA	NA	-
5	Chr05	210805	NA	CTTTTTTTTT	CTTTTTTT	166	PASS	25	0,0,10,10	49	-94.5	1	2	NA	20,0.800000	NA	NA	NA	NA	NA	NA	NA	TRUE	NA	NA	NA	NA	NA	NA	0.04583329	NA	INTERGENIC(MODIFIER||||||||||1)	NA	NA	-
5	Chr05	210921	NA	GATA	GATATA	214	PASS	27	0,0,11,14	49	-110	1	2	NA	25,0.925926	NA	NA	NA	NA	NA	NA	NA	TRUE	NA	NA	NA	NA	NA	NA	0.2556902	NA	INTERGENIC(MODIFIER||||||||||1)	NA	NA	-
5	Chr05	210978	NA	CATATATATAT	CATATATATATAT	214	PASS	29	0,0,13,12	50	-110	1	2	NA	27,0.931035	NA	NA	NA	NA	NA	NA	NA	TRUE	NA	NA	NA	NA	NA	NA	0.01645505	NA	INTERGENIC(MODIFIER||||||||||1)	NA	NA	-
5	Chr05	211188	NA	ATTTTTTT	ATTTTTTTTT	214	PASS	29	0,0,11,13	50	-107	1	2	NA	25,0.862069	NA	NA	NA	NA	NA	NA	NA	TRUE	NA	NA	NA	NA	NA	NA	0.0918009	NA	INTERGENIC(MODIFIER||||||||||1)	NA	NA	-
5	Chr05	211495	NA	C	A	222	PASS	33	0,0,11,22	46	-123	1	2	NA	NA	NA	NA	NA	NA	NA	NA	NA	FALSE	NA	NA	NA	NA	NA	NA	0.2777672	NA	INTERGENIC(MODIFIER||||||||||1)	NA	NA	-
5	Chr05	211625	NA	A	C	222	PASS	34	0,0,18,16	45	-129	1	2	NA	NA	NA	NA	NA	NA	NA	NA	NA	FALSE	NA	NA	NA	NA	NA	NA	0.1239412	NA	INTERGENIC(MODIFIER||||||||||1)	NA	NA	-
5	Chr05	212474	NA	A	G	222	PASS	26	0,0,7,17	46	-99	1	2	NA	NA	NA	NA	NA	NA	NA	NA	NA	FALSE	NA	NA	NA	NA	NA	NA	0.1661933	NA	INTERGENIC(MODIFIER||||||||||1)	NA	NA	-
5	Chr05	213432	NA	CT	C	214	PASS	20	0,0,9,11	48	-94.5	1	2	NA	20,1.000000	NA	NA	NA	NA	NA	NA	NA	TRUE	NA	NA	NA	NA	NA	NA	0.118285	NA	INTERGENIC(MODIFIER||||||||||1)	NA	NA	-
5	Chr05	213468	NA	G	C	222	PASS	17	0,0,7,10	46	-78	1	2	NA	NA	NA	NA	NA	NA	NA	NA	NA	FALSE	NA	NA	NA	NA	NA	NA	0.1212293	NA	INTERGENIC(MODIFIER||||||||||1)	NA	NA	-
5	Chr05	213921	NA	GTTTTTTT	GTTTTT	214	PASS	25	0,0,10,12	50	-101	1	2	NA	22,0.880000	NA	NA	NA	NA	NA	NA	NA	TRUE	NA	NA	NA	NA	NA	NA	0.1503349	NA	INTERGENIC(MODIFIER||||||||||1)	NA	NA	-
5	Chr05	214721	NA	G	A	222	PASS	28	1,0,13,10	46	-70	1	2	NA	NA	NA	NA	NA	NA	NA	NA	1,1,2.8e-09,0.3	FALSE	NA	NA	NA	NA	-0.288926	NA	0.159525	NA	INTERGENIC(MODIFIER||||||||||1)	NA	NA	-
5	Chr05	214879	NA	A	G	44	PASS	37	14,9,7,6	44	47	0.5	1	NA	NA	NA	NA	NA	NA	NA	NA	0.74,0.024,1e-08,1	FALSE	NA	NA	NA	NA	-1.778476	NA	0.09265015	NA	INTERGENIC(MODIFIER||||||||||1)	NA	NA	-
5	Chr05	214897	NA	G	A	9.52	Qual	36	16,10,6,4	45	12.3	0.5	1	NA	NA	NA	NA	NA	NA	NA	NA	1,0.12,1.8e-08,1	FALSE	NA	NA	NA	NA	-0.5827564	NA	0.07337788	NA	INTERGENIC(MODIFIER||||||||||1)	NA	NA	-
5	Chr05	214953	NA	A	C	3.54	Qual	35	16,11,6,2	45	5.47	0.4998	1	NA	NA	NA	NA	NA	NA	NA	NA	0.68,1,1.6e-12,1	FALSE	NA	NA	NA	NA	1.826692	NA	0.077722	NA	INTERGENIC(MODIFIER||||||||||1)	NA	NA	-
5	Chr05	215218	NA	C	T	222	PASS	34	0,0,19,15	46	-126	1	2	NA	NA	NA	NA	NA	NA	NA	NA	NA	FALSE	NA	NA	NA	NA	NA	NA	0.2573358	NA	INTERGENIC(MODIFIER||||||||||1)	NA	NA	-
5	Chr05	215916	NA	A	G	4.77	Qual	38	12,17,7,2	45	6.99	0.4999	1	NA	NA	NA	NA	NA	NA	NA	NA	0.12,0.47,7e-18,0.005	FALSE	NA	NA	NA	NA	-3.708189	NA	0.01519743	NA	INTERGENIC(MODIFIER||||||||||1)	NA	NA	-
5	Chr05	216036	NA	C	G	17.1	SnpGap	71	24,31,8,8	41	20.1	0.5	1	NA	NA	NA	NA	NA	NA	NA	NA	0.78,1,3.7e-19,1	FALSE	NA	NA	NA	NA	2.69048	NA	0.1776896	NA	INTERGENIC(MODIFIER||||||||||1)	NA	NA	-
5	Chr05	216041	NA	CA	C	217	PASS	70	12,19,12,10	46	217	0.5	1	NA	23,0.328571	NA	NA	NA	NA	NA	NA	0.28,4.7e-11,9.4e-15,1	TRUE	NA	NA	NA	NA	NA	NA	0.2809301	NA	INTERGENIC(MODIFIER||||||||||1)	NA	NA	-
5	Chr05	216050	NA	C	T	225	SnpGap	67	18,27,12,10	41	225	0.5	1	NA	NA	NA	NA	NA	NA	NA	NA	0.3,0.43,0.25,1	FALSE	NA	NA	NA	NA	-1.862485	NA	0.2002885	NA	INTERGENIC(MODIFIER||||||||||1)	NA	NA	-
5	Chr05	216118	NA	A	G	225	PASS	53	8,18,11,16	43	225	0.5	1	NA	NA	NA	NA	NA	NA	NA	NA	0.57,0.39,8.5e-15,0.015	FALSE	NA	NA	NA	NA	1.218753	NA	0.05685548	NA	INTERGENIC(MODIFIER||||||||||1)	NA	NA	-
5	Chr05	216175	NA	T	C	76	PASS	42	14,16,3,8	45	79	0.5	1	NA	NA	NA	NA	NA	NA	NA	NA	0.31,0.35,2.9e-21,1	FALSE	NA	NA	NA	NA	1.191692	NA	0.1056648	NA	INTERGENIC(MODIFIER||||||||||1)	NA	NA	-
5	Chr05	216208	NA	T	C	118	PASS	39	13,12,6,8	43	121	0.5	1	NA	NA	NA	NA	NA	NA	NA	NA	0.74,0.39,1.5e-16,0.064	FALSE	NA	NA	NA	NA	0.7172865	NA	0.1247444	NA	INTERGENIC(MODIFIER||||||||||1)	NA	NA	-
5	Chr05	216268	NA	T	A	62	PASS	34	11,13,6,3	45	65	0.5	1	NA	NA	NA	NA	NA	NA	NA	NA	0.44,1,2.3e-14,1	FALSE	NA	NA	NA	NA	-2.041342	NA	0.1289886	NA	INTERGENIC(MODIFIER||||||||||1)	NA	NA	-
5	Chr05	216290	NA	T	C	23	PASS	37	8,19,6,3	45	26	0.5	1	NA	NA	NA	NA	NA	NA	NA	NA	0.11,0.18,9.4e-13,1	FALSE	NA	NA	NA	NA	1.315192	NA	0.0364668	NA	INTERGENIC(MODIFIER||||||||||1)	NA	NA	-
5	Chr05	216316	NA	G	A	57	PASS	35	7,18,6,4	44	60	0.5	1	NA	NA	NA	NA	NA	NA	NA	NA	0.12,0.095,2.2e-12,1	FALSE	NA	NA	NA	NA	1.843999	NA	0.1245956	NA	INTERGENIC(MODIFIER||||||||||1)	NA	NA	-
5	Chr05	216489	NA	A	G	23	PASS	27	7,13,3,4	41	26	0.5	1	NA	NA	NA	NA	NA	NA	NA	NA	1,0.28,7.6e-06,1	FALSE	NA	NA	NA	NA	0.02766417	NA	0.04802616	NA	INTERGENIC(MODIFIER||||||||||1)	NA	NA	-
5	Chr05	216493	NA	A	T	41	PASS	27	7,13,3,4	41	44	0.5	1	NA	NA	NA	NA	NA	NA	NA	NA	1,1,7.6e-06,1	FALSE	NA	NA	NA	NA	0.02766417	NA	0.07115277	NA	INTERGENIC(MODIFIER||||||||||1)	NA	NA	-
5	Chr05	216514	NA	C	T	225	PASS	25	3,6,5,11	38	68	0.5	1	NA	NA	NA	NA	NA	NA	NA	NA	1,1,1,1	FALSE	NA	NA	NA	NA	-0.4812177	NA	0.1773582	NA	INTERGENIC(MODIFIER||||||||||1)	NA	NA	-
5	Chr05	216561	NA	A	G	222	PASS	19	0,0,5,12	38	-78	1	2	NA	NA	NA	NA	NA	NA	NA	NA	NA	FALSE	NA	NA	NA	NA	NA	NA	0.05503426	NA	INTERGENIC(MODIFIER||||||||||1)	NA	NA	-
5	Chr05	216789	NA	A	C	222	PASS	20	0,0,10,10	44	-87	1	2	NA	NA	NA	NA	NA	NA	NA	NA	NA	FALSE	NA	NA	NA	NA	NA	NA	0.1560463	NA	INTERGENIC(MODIFIER||||||||||1)	NA	NA	-
5	Chr05	216974	NA	AGGGGGG	AGGGGGGG	121	PASS	25	0,0,13,12	48	-110	1	2	NA	23,0.920000	NA	NA	NA	NA	NA	NA	NA	TRUE	NA	NA	NA	NA	NA	NA	0.1950141	NA	INTERGENIC(MODIFIER||||||||||1)	NA	NA	-
5	Chr05	217014	NA	CAGTTGAGTTG	CAGTTG	214	PASS	29	0,0,16,13	46	-122	1	2	NA	29,1.000000	NA	NA	NA	NA	NA	NA	NA	TRUE	NA	NA	NA	NA	NA	NA	0.1533719	NA	INTERGENIC(MODIFIER||||||||||1)	NA	NA	-
5	Chr05	217043	NA	T	C	222	PASS	29	0,0,16,12	43	-111	1	2	NA	NA	NA	NA	NA	NA	NA	NA	NA	FALSE	NA	NA	NA	NA	NA	NA	0.08490463	NA	INTERGENIC(MODIFIER||||||||||1)	NA	NA	-
5	Chr05	217132	NA	C	T	222	PASS	28	0,0,16,11	43	-108	1	2	NA	NA	NA	NA	NA	NA	NA	NA	NA	FALSE	NA	NA	NA	NA	NA	NA	0.01056287	NA	INTERGENIC(MODIFIER||||||||||1)	NA	NA	-
5	Chr05	217248	NA	TCCCCCCC	TCCCCCCCC	77.5	PASS	24	0,1,7,11	50	-76.5	1	2	NA	18,0.750000	NA	NA	NA	NA	NA	NA	1,1,0.37,0.39	TRUE	NA	NA	NA	NA	NA	NA	0.1032168	NA	INTERGENIC(MODIFIER||||||||||1)	NA	NA	-
5	Chr05	217373	NA	A	C	28	PASS	34	12,10,8,3	42	31	0.5	1	NA	NA	NA	NA	NA	NA	NA	NA	0.46,0.46,5.1e-18,0.34	FALSE	NA	NA	NA	NA	-3.074251	NA	0.09614474	NA	INTERGENIC(MODIFIER||||||||||1)	NA	NA	-
5	Chr05	217403	NA	G	A	66	PASS	40	14,11,10,4	42	69	0.5	1	NA	NA	NA	NA	NA	NA	NA	NA	0.5,1,2.3e-23,1	FALSE	NA	NA	NA	NA	-1.010057	NA	0.1491721	NA	INTERGENIC(MODIFIER||||||||||1)	NA	NA	-
5	Chr05	217427	NA	G	A	50	PASS	38	15,10,9,4	42	53	0.5	1	NA	NA	NA	NA	NA	NA	NA	NA	0.73,0.39,9.4e-20,1	FALSE	NA	NA	NA	NA	0.6769231	NA	0.005341604	NA	INTERGENIC(MODIFIER||||||||||1)	NA	NA	-
5	Chr05	218219	NA	CGCATTAGCATTAGCA	CGCATTAGCATTAGCATTAGCA	214	PASS	20	0,0,8,9	50	-85.5	1	2	NA	17,0.850000	NA	NA	NA	NA	NA	NA	NA	TRUE	NA	NA	NA	NA	NA	NA	0.1453433	NA	UTR_3_PRIME(MODIFIER||634||414|Sobic.005G002800|protein_coding|CODING|Sobic.005G002800.1.v3.1|7|1)	NA	NA	-
5	Chr05	218444	NA	C	T	222	PASS	25	0,0,11,13	46	-99	1	2	NA	NA	NA	NA	NA	NA	NA	NA	NA	FALSE	NA	NA	NA	NA	NA	NA	0.1534939	NA	UTR_3_PRIME(MODIFIER||425||414|Sobic.005G002800|protein_coding|CODING|Sobic.005G002800.1.v3.1|7|1)	NA	NA	-
5	Chr05	218835	NA	A	AT	33.5	PASS	30	0,0,20,10	49	-125	1	2	NA	29,0.966667	NA	NA	NA	NA	NA	NA	NA	TRUE	NA	NA	NA	NA	NA	NA	0.04457248	NA	UTR_3_PRIME(MODIFIER||33||414|Sobic.005G002800|protein_coding|CODING|Sobic.005G002800.1.v3.1|7|1)	NA	NA	-
5	Chr05	219108	NA	CAAAAAAAAAA	CAAAAAAAAA	49.5	PASS	25	0,0,5,16	50	-97.5	1	2	NA	22,0.880000	NA	NA	NA	NA	NA	NA	NA	TRUE	NA	NA	NA	NA	NA	NA	0.1354306	NA	INTRON(MODIFIER||||414|Sobic.005G002800|protein_coding|CODING|Sobic.005G002800.1.v3.1|6|1)	NA	NA	-
5	Chr05	219578	NA	A	G	222	PASS	24	0,0,12,10	46	-93	1	2	NA	NA	NA	NA	NA	NA	NA	NA	NA	FALSE	NA	NA	NA	NA	NA	NA	0.152168	NA	INTRON(MODIFIER||||414|Sobic.005G002800|protein_coding|CODING|Sobic.005G002800.1.v3.1|5|1)	NA	NA	-
5	Chr05	220159	NA	GAAAAAAAAAA	GAAAAAAAAAAA	32.5	PASS	16	0,0,6,6	50	-70.5	1	2	NA	13,0.812500	NA	NA	NA	NA	NA	NA	NA	TRUE	NA	NA	NA	NA	NA	NA	0.03557977	NA	INTRON(MODIFIER||||414|Sobic.005G002800|protein_coding|CODING|Sobic.005G002800.1.v3.1|3|1)	NA	NA	-
5	Chr05	220296	NA	TAAAAAAAAA	TAAAAAAAAAA	36.5	PASS	25	1,0,15,7	50	-89.5	1	2	NA	22,0.880000	NA	NA	NA	NA	NA	NA	1,1,1,0.35	TRUE	NA	NA	NA	NA	NA	NA	0.09521518	NA	INTRON(MODIFIER||||414|Sobic.005G002800|protein_coding|CODING|Sobic.005G002800.1.v3.1|3|1)	NA	NA	-
5	Chr05	221245	NA	C	T	222	PASS	24	0,0,12,10	46	-93	1	2	NA	NA	NA	NA	NA	NA	NA	NA	NA	FALSE	NA	NA	NA	NA	NA	NA	0.1596246	NA	INTRON(MODIFIER||||414|Sobic.005G002800|protein_coding|CODING|Sobic.005G002800.1.v3.1|2|1)	NA	NA	-
5	Chr05	221508	NA	A	G	222	PASS	22	0,0,12,10	46	-93	1	2	NA	NA	NA	NA	NA	NA	NA	NA	NA	FALSE	NA	NA	NA	NA	NA	NA	0.04883878	NA	INTRON(MODIFIER||||414|Sobic.005G002800|protein_coding|CODING|Sobic.005G002800.1.v3.1|2|1)	NA	NA	-
5	Chr05	221679	NA	CATG	CATGAATG	217	PASS	30	4,0,13,10	47	-11.8	0.5013	1	NA	1,0.033333	NA	NA	NA	NA	NA	NA	0.26,1,1,1	TRUE	NA	NA	NA	NA	NA	NA	0.2674244	NA	INTRON(MODIFIER||||414|Sobic.005G002800|protein_coding|CODING|Sobic.005G002800.1.v3.1|2|1)	NA	NA	-
5	Chr05	221744	NA	A	G	222	PASS	27	0,0,8,18	46	-105	1	2	NA	NA	NA	NA	NA	NA	NA	NA	NA	FALSE	NA	NA	NA	NA	NA	NA	0.2279513	NA	INTRON(MODIFIER||||414|Sobic.005G002800|protein_coding|CODING|Sobic.005G002800.1.v3.1|2|1)	NA	NA	-
5	Chr05	221775	NA	GTA	GTATA	214	PASS	21	0,0,4,14	45	-88.5	1	2	NA	19,0.904762	NA	NA	NA	NA	NA	NA	NA	TRUE	NA	NA	NA	NA	NA	NA	0.1406312	NA	INTRON(MODIFIER||||414|Sobic.005G002800|protein_coding|CODING|Sobic.005G002800.1.v3.1|2|1)	NA	NA	-
5	Chr05	221899	NA	TAAAAAA	TAAAAA	94.5	PASS	18	0,0,9,7	39	-82.5	1	2	NA	18,1.000000	NA	NA	NA	NA	NA	NA	NA	TRUE	NA	NA	NA	NA	NA	NA	0.164223	NA	INTRON(MODIFIER||||414|Sobic.005G002800|protein_coding|CODING|Sobic.005G002800.1.v3.1|2|1)	NA	NA	-
5	Chr05	221938	NA	C	G	175	PASS	14	1,0,6,7	36	-43	1	2	NA	NA	NA	NA	NA	NA	NA	NA	1,1,0.041,1	FALSE	NA	NA	NA	NA	-1.736486	NA	0.1169227	NA	INTRON(MODIFIER||||414|Sobic.005G002800|protein_coding|CODING|Sobic.005G002800.1.v3.1|2|1)	NA	NA	-
5	Chr05	221939	NA	T	C	186	PASS	14	1,0,6,7	36	-54	1	2	NA	NA	NA	NA	NA	NA	NA	NA	1,1,0.041,1	FALSE	NA	NA	NA	NA	-1.736486	NA	0.1169227	NA	INTRON(MODIFIER||||414|Sobic.005G002800|protein_coding|CODING|Sobic.005G002800.1.v3.1|2|1)	NA	NA	-
5	Chr05	221941	NA	G	T	180	PASS	16	1,0,8,7	35	-39	1	2	NA	NA	NA	NA	NA	NA	NA	NA	1,0.34,0.028,1	FALSE	NA	NA	NA	NA	-1.735444	NA	0.1705319	NA	INTRON(MODIFIER||||414|Sobic.005G002800|protein_coding|CODING|Sobic.005G002800.1.v3.1|2|1)	NA	NA	-
5	Chr05	221987	NA	TTGATGATGATGATG	TTGATG	214	PASS	16	0,0,4,8	35	-70.5	1	2	NA	13,0.812500	NA	NA	NA	NA	NA	NA	NA	TRUE	NA	NA	NA	NA	NA	NA	0.1262456	NA	INTRON(MODIFIER||||414|Sobic.005G002800|protein_coding|CODING|Sobic.005G002800.1.v3.1|2|1)	NA	NA	-
5	Chr05	222069	NA	CACGA	CACGACGA	63	PASS	12	0,0,2,2	34	-46.5	1	2	NA	1,0.083333	NA	NA	NA	NA	NA	NA	NA	TRUE	NA	NA	NA	NA	NA	NA	0.01976096	NA	INTRON(MODIFIER||||414|Sobic.005G002800|protein_coding|CODING|Sobic.005G002800.1.v3.1|2|1)	NA	NA	-
5	Chr05	222091	NA	AATTA	AAGAATTATTATTA,AATTATTATTA	191	PASS	11	0,0,2,7	47	-58.5	1	2	NA	8,0.727273	NA	NA	NA	NA	NA	NA	NA	TRUE	NA	NA	NA	NA	NA	NA	0.09397264	NA	INTRON(MODIFIER||||414|Sobic.005G002800|protein_coding|CODING|Sobic.005G002800.1.v3.1|2|1),INTRON(MODIFIER||||414|Sobic.005G002800|protein_coding|CODING|Sobic.005G002800.1.v3.1|2|2)	NA	NA	-
5	Chr05	222199	NA	C	G	222	PASS	27	0,0,6,19	40	-102	1	2	NA	NA	NA	NA	NA	NA	NA	NA	NA	FALSE	NA	NA	NA	NA	NA	NA	0.03310327	NA	SYNONYMOUS_CODING(LOW|SILENT|ctG/ctC|L137|414|Sobic.005G002800|protein_coding|CODING|Sobic.005G002800.1.v3.1|2|1)	NA	NA	-
5	Chr05	222238	NA	T	A	222	PASS	25	0,0,7,16	42	-96	1	2	NA	NA	NA	NA	NA	NA	NA	NA	NA	FALSE	NA	NA	NA	NA	NA	NA	0.1647747	NA	SPLICE_SITE_REGION(LOW||||414|Sobic.005G002800|protein_coding|CODING|Sobic.005G002800.1.v3.1|1|1),INTRON(MODIFIER||||414|Sobic.005G002800|protein_coding|CODING|Sobic.005G002800.1.v3.1|1|1)	NA	NA	-
5	Chr05	222313	NA	AAAGAA	AAA	214	PASS	17	0,0,8,6	48	-76.5	1	2	NA	1,0.058824	NA	NA	NA	NA	NA	NA	NA	TRUE	NA	NA	NA	NA	NA	NA	0.1601332	NA	INTRON(MODIFIER||||414|Sobic.005G002800|protein_coding|CODING|Sobic.005G002800.1.v3.1|1|1)	NA	NA	-
5	Chr05	222832	NA	C	G	222	PASS	20	0,0,11,9	47	-87	1	2	NA	NA	NA	NA	NA	NA	NA	NA	NA	FALSE	NA	NA	NA	NA	NA	NA	0.1926584	NA	UTR_5_PRIME(MODIFIER||103||414|Sobic.005G002800|protein_coding|CODING|Sobic.005G002800.1.v3.1|1|1)	NA	NA	-
5	Chr05	223157	NA	C	G	222	PASS	25	0,0,11,14	34	-102	1	2	NA	NA	NA	NA	NA	NA	NA	NA	NA	FALSE	NA	NA	NA	NA	NA	NA	0.0745294	NA	INTERGENIC(MODIFIER||||||||||1)	NA	NA	-
5	Chr05	223197	NA	A	G	222	PASS	24	0,0,10,13	25	-96	1	2	NA	NA	NA	NA	NA	NA	NA	NA	NA	FALSE	NA	NA	NA	NA	NA	NA	0.1924218	NA	INTERGENIC(MODIFIER||||||||||1)	NA	NA	-
5	Chr05	223224	NA	T	G	222	PASS	24	0,0,12,12	25	-99	1	2	NA	NA	NA	NA	NA	NA	NA	NA	NA	FALSE	NA	NA	NA	NA	NA	NA	0.2272895	NA	INTERGENIC(MODIFIER||||||||||1)	NA	NA	-
5	Chr05	223252	NA	A	G	222	PASS	24	0,0,10,13	29	-96	1	2	NA	NA	NA	NA	NA	NA	NA	NA	NA	FALSE	NA	NA	NA	NA	NA	NA	0.1149171	NA	INTERGENIC(MODIFIER||||||||||1)	NA	NA	-
5	Chr05	223336	NA	A	G	222	PASS	28	0,0,18,10	42	-111	1	2	NA	NA	NA	NA	NA	NA	NA	NA	NA	FALSE	NA	NA	NA	NA	NA	NA	0.09687795	NA	INTERGENIC(MODIFIER||||||||||1)	NA	NA	-
5	Chr05	224050	NA	G	A	222	PASS	27	0,0,11,14	41	-102	1	2	NA	NA	NA	NA	NA	NA	NA	NA	NA	FALSE	NA	NA	NA	NA	NA	NA	0.1222091	NA	INTERGENIC(MODIFIER||||||||||1)	NA	NA	-
5	Chr05	224117	NA	A	G	222	PASS	27	0,0,15,10	36	-102	1	2	NA	NA	NA	NA	NA	NA	NA	NA	NA	FALSE	NA	NA	NA	NA	NA	NA	0.2471796	NA	INTERGENIC(MODIFIER||||||||||1)	NA	NA	-
5	Chr05	224155	NA	C	T	222	PASS	27	0,0,15,10	36	-102	1	2	NA	NA	NA	NA	NA	NA	NA	NA	NA	FALSE	NA	NA	NA	NA	NA	NA	0.1296644	NA	INTERGENIC(MODIFIER||||||||||1)	NA	NA	-
5	Chr05	224229	NA	T	C	222	PASS	43	0,0,20,23	44	-156	1	2	NA	NA	NA	NA	NA	NA	NA	NA	NA	FALSE	NA	NA	NA	NA	NA	NA	0.2517043	NA	INTERGENIC(MODIFIER||||||||||1)	NA	NA	-
5	Chr05	224379	NA	A	G	222	PASS	21	0,0,9,12	42	-90	1	2	NA	NA	NA	NA	NA	NA	NA	NA	NA	FALSE	NA	NA	NA	NA	NA	NA	0.07796673	NA	INTERGENIC(MODIFIER||||||||||1)	NA	NA	-
5	Chr05	224385	NA	A	G	222	PASS	20	0,0,9,10	41	-84	1	2	NA	NA	NA	NA	NA	NA	NA	NA	NA	FALSE	NA	NA	NA	NA	NA	NA	0.1688319	NA	INTERGENIC(MODIFIER||||||||||1)	NA	NA	-
5	Chr05	224570	NA	G	T	222	PASS	37	0,0,19,15	45	-129	1	2	NA	NA	NA	NA	NA	NA	NA	NA	NA	FALSE	NA	NA	NA	NA	NA	NA	0.2871225	NA	INTERGENIC(MODIFIER||||||||||1)	NA	NA	-
5	Chr05	224616	NA	GTTTTTT	GTTTTT	129	PASS	35	0,0,17,17	45	-137	1	2	NA	34,0.971429	NA	NA	NA	NA	NA	NA	NA	TRUE	NA	NA	NA	NA	NA	NA	0.0621017	NA	INTERGENIC(MODIFIER||||||||||1)	NA	NA	-
5	Chr05	224672	NA	A	C	222	PASS	37	0,0,20,14	45	-129	1	2	NA	NA	NA	NA	NA	NA	NA	NA	NA	FALSE	NA	NA	NA	NA	NA	NA	0.1492706	NA	INTERGENIC(MODIFIER||||||||||1)	NA	NA	-
5	Chr05	225256	NA	T	C	222	PASS	39	0,0,22,13	46	-132	1	2	NA	NA	NA	NA	NA	NA	NA	NA	NA	FALSE	NA	NA	NA	NA	NA	NA	0.3058092	NA	INTERGENIC(MODIFIER||||||||||1)	NA	NA	-
5	Chr05	225461	NA	A	G	222	PASS	31	0,0,12,17	46	-114	1	2	NA	NA	NA	NA	NA	NA	NA	NA	NA	FALSE	NA	NA	NA	NA	NA	NA	0.07717033	NA	INTERGENIC(MODIFIER||||||||||1)	NA	NA	-
5	Chr05	225645	NA	T	C	222	PASS	27	0,0,13,13	47	-105	1	2	NA	NA	NA	NA	NA	NA	NA	NA	NA	FALSE	NA	NA	NA	NA	NA	NA	0.1336011	NA	INTERGENIC(MODIFIER||||||||||1)	NA	NA	-
5	Chr05	226429	NA	C	T	222	PASS	21	0,0,10,11	35	-90	1	2	NA	NA	NA	NA	NA	NA	NA	NA	NA	FALSE	NA	NA	NA	NA	NA	NA	0.05788864	NA	INTERGENIC(MODIFIER||||||||||1)	NA	NA	-
5	Chr05	226464	NA	T	C	222	PASS	22	0,0,11,9	34	-87	1	2	NA	NA	NA	NA	NA	NA	NA	NA	NA	FALSE	NA	NA	NA	NA	NA	NA	0.1716422	NA	INTERGENIC(MODIFIER||||||||||1)	NA	NA	-
5	Chr05	226480	NA	A	T	222	PASS	18	0,0,10,7	34	-78	1	2	NA	NA	NA	NA	NA	NA	NA	NA	NA	FALSE	NA	NA	NA	NA	NA	NA	0.1569152	NA	INTERGENIC(MODIFIER||||||||||1)	NA	NA	-
5	Chr05	226825	NA	A	G	222	PASS	28	0,0,19,9	46	-111	1	2	NA	NA	NA	NA	NA	NA	NA	NA	NA	FALSE	NA	NA	NA	NA	NA	NA	0.2662252	NA	INTERGENIC(MODIFIER||||||||||1)	NA	NA	-
5	Chr05	227428	NA	A	G	222	PASS	26	0,0,11,15	46	-105	1	2	NA	NA	NA	NA	NA	NA	NA	NA	NA	FALSE	NA	NA	NA	NA	NA	NA	0.1305868	NA	INTERGENIC(MODIFIER||||||||||1)	NA	NA	-
5	Chr05	228057	NA	C	T	222	PASS	35	0,0,22,13	46	-132	1	2	NA	NA	NA	NA	NA	NA	NA	NA	NA	FALSE	NA	NA	NA	NA	NA	NA	0.2607711	NA	INTERGENIC(MODIFIER||||||||||1)	NA	NA	-
5	Chr05	228462	NA	A	G	222	PASS	33	0,0,15,17	47	-123	1	2	NA	NA	NA	NA	NA	NA	NA	NA	NA	FALSE	NA	NA	NA	NA	NA	NA	0.216792	NA	INTERGENIC(MODIFIER||||||||||1)	NA	NA	-
5	Chr05	228953	NA	T	G	222	PASS	29	0,0,18,11	46	-114	1	2	NA	NA	NA	NA	NA	NA	NA	NA	NA	FALSE	NA	NA	NA	NA	NA	NA	0.100984	NA	INTERGENIC(MODIFIER||||||||||1)	NA	NA	-
5	Chr05	229106	NA	G	T	222	PASS	33	0,0,18,15	46	-126	1	2	NA	NA	NA	NA	NA	NA	NA	NA	NA	FALSE	NA	NA	NA	NA	NA	NA	0.2647493	NA	INTERGENIC(MODIFIER||||||||||1)	NA	NA	-
5	Chr05	230136	NA	C	G	222	PASS	28	0,0,14,13	46	-108	1	2	NA	NA	NA	NA	NA	NA	NA	NA	NA	FALSE	NA	NA	NA	NA	NA	NA	0.1106062	NA	INTERGENIC(MODIFIER||||||||||1)	NA	NA	-
5	Chr05	230557	NA	A	G	222	PASS	27	0,0,15,12	47	-108	1	2	NA	NA	NA	NA	NA	NA	NA	NA	NA	FALSE	NA	NA	NA	NA	NA	NA	0.2482757	NA	INTERGENIC(MODIFIER||||||||||1)	NA	NA	-
5	Chr05	230754	NA	A	T	222	PASS	23	0,0,11,11	47	-93	1	2	NA	NA	NA	NA	NA	NA	NA	NA	NA	FALSE	NA	NA	NA	NA	NA	NA	0.1984508	NA	INTERGENIC(MODIFIER||||||||||1)	NA	NA	-
5	Chr05	230952	NA	T	C	222	PASS	18	0,0,5,12	46	-78	1	2	NA	NA	NA	NA	NA	NA	NA	NA	NA	FALSE	NA	NA	NA	NA	NA	NA	0.1816167	NA	INTERGENIC(MODIFIER||||||||||1)	NA	NA	-
5	Chr05	231003	NA	ACT	ACTGCT	214	PASS	20	0,0,6,11	48	-85.5	1	2	NA	17,0.850000	NA	NA	NA	NA	NA	NA	NA	TRUE	NA	NA	NA	NA	NA	NA	0.1502627	NA	INTERGENIC(MODIFIER||||||||||1)	NA	NA	-
5	Chr05	231223	NA	C	T	222	PASS	24	0,0,14,7	44	-90	1	2	NA	NA	NA	NA	NA	NA	NA	NA	NA	FALSE	NA	NA	NA	NA	NA	NA	0.102715	NA	INTERGENIC(MODIFIER||||||||||1)	NA	NA	-
5	Chr05	231306	NA	T	G	222	PASS	22	0,0,15,5	44	-87	1	2	NA	NA	NA	NA	NA	NA	NA	NA	NA	FALSE	NA	NA	NA	NA	NA	NA	0.1963213	NA	INTERGENIC(MODIFIER||||||||||1)	NA	NA	-
5	Chr05	231490	NA	AAGA	AAGAGA	74.4	PASS	28	0,0,2,1	50	-43.5	1	2	NA	2,0.071429	NA	NA	NA	NA	NA	NA	NA	TRUE	NA	NA	NA	NA	NA	NA	0.0257087	NA	INTERGENIC(MODIFIER||||||||||1)	NA	NA	-
5	Chr05	231497	NA	A	G	222	SnpGap	28	1,1,13,12	31	-75	1	2	NA	NA	NA	NA	NA	NA	NA	NA	1,1,5.5e-09,1	FALSE	NA	NA	NA	NA	-2.360841	NA	0.09743275	NA	INTERGENIC(MODIFIER||||||||||1)	NA	NA	-
5	Chr05	231577	NA	AGCATGCATGCA	AGCATGCATGCATGCA	214	PASS	23	0,0,13,8	40	-97.5	1	2	NA	19,0.826087	NA	NA	NA	NA	NA	NA	NA	TRUE	NA	NA	NA	NA	NA	NA	0.1398214	NA	INTERGENIC(MODIFIER||||||||||1)	NA	NA	-
5	Chr05	231796	NA	GAAAA	GAA	214	PASS	26	0,0,11,14	50	-110	1	2	NA	25,0.925926	NA	NA	NA	NA	NA	NA	NA	TRUE	NA	NA	NA	NA	NA	NA	0.1981394	NA	INTERGENIC(MODIFIER||||||||||1)	NA	NA	-
5	Chr05	231885	NA	ATTTTTTTTT	ATTTTTTTT	49.5	PASS	31	0,0,16,10	49	-113	1	2	NA	29,0.935484	NA	NA	NA	NA	NA	NA	NA	TRUE	NA	NA	NA	NA	NA	NA	0.2338682	NA	INTERGENIC(MODIFIER||||||||||1)	NA	NA	-
5	Chr05	232013	NA	A	G	222	PASS	19	0,0,9,9	47	-81	1	2	NA	NA	NA	NA	NA	NA	NA	NA	NA	FALSE	NA	NA	NA	NA	NA	NA	0.137135	NA	INTERGENIC(MODIFIER||||||||||1)	NA	NA	-
5	Chr05	232394	NA	G	C	222	PASS	26	0,0,16,10	46	-105	1	2	NA	NA	NA	NA	NA	NA	NA	NA	NA	FALSE	NA	NA	NA	NA	NA	NA	0.01228649	NA	INTERGENIC(MODIFIER||||||||||1)	NA	NA	-
5	Chr05	232995	NA	G	A	222	PASS	26	1,1,15,9	44	-80	1	2	NA	NA	NA	NA	NA	NA	NA	NA	1,0.45,1,1	FALSE	NA	NA	NA	NA	1.876388	NA	0.2517132	NA	INTERGENIC(MODIFIER||||||||||1)	NA	NA	-
5	Chr05	233112	NA	T	C	222	PASS	24	1,1,10,11	38	-72	1	2	NA	NA	NA	NA	NA	NA	NA	NA	1,1,1,1	FALSE	NA	NA	NA	NA	-2.127625	NA	0.1993529	NA	INTERGENIC(MODIFIER||||||||||1)	NA	NA	-
5	Chr05	233147	NA	T	C	222	PASS	27	0,0,14,13	41	-108	1	2	NA	NA	NA	NA	NA	NA	NA	NA	NA	FALSE	NA	NA	NA	NA	NA	NA	0.2220187	NA	INTERGENIC(MODIFIER||||||||||1)	NA	NA	-
5	Chr05	233187	NA	AGGCGGTATGTTCTTGGACGGCGGTATGTTCTTGGACGGC	AGGCGGTATGTTCTTGGACGGC	214	PASS	21	0,0,9,8	44	-85.5	1	2	NA	17,0.809524	NA	NA	NA	NA	NA	NA	NA	TRUE	NA	NA	NA	NA	NA	NA	0.002958095	NA	INTERGENIC(MODIFIER||||||||||1)	NA	NA	-
5	Chr05	233298	NA	TC	T	198	PASS	20	0,0,6,13	49	-91.5	1	2	NA	19,0.904762	NA	NA	NA	NA	NA	NA	NA	TRUE	NA	NA	NA	NA	NA	NA	0.152735	NA	INTERGENIC(MODIFIER||||||||||1)	NA	NA	-
5	Chr05	233486	NA	C	T	222	PASS	27	0,0,17,10	46	-108	1	2	NA	NA	NA	NA	NA	NA	NA	NA	NA	FALSE	NA	NA	NA	NA	NA	NA	0.2327564	NA	INTERGENIC(MODIFIER||||||||||1)	NA	NA	-
5	Chr05	233677	NA	CAAAAA	CAAAA	123	PASS	20	0,0,4,13	45	-85.5	1	2	NA	16,0.800000	NA	NA	NA	NA	NA	NA	NA	TRUE	NA	NA	NA	NA	NA	NA	0.1816911	NA	INTERGENIC(MODIFIER||||||||||1)	NA	NA	-
5	Chr05	233798	NA	CAAAAAAAA	CAAAAAAA	72.5	PASS	23	0,0,10,13	42	-104	1	2	NA	22,0.956522	NA	NA	NA	NA	NA	NA	NA	TRUE	NA	NA	NA	NA	NA	NA	0.2117098	NA	INTERGENIC(MODIFIER||||||||||1)	NA	NA	-
5	Chr05	233850	NA	T	C	222	PASS	22	0,0,8,13	42	-90	1	2	NA	NA	NA	NA	NA	NA	NA	NA	NA	FALSE	NA	NA	NA	NA	NA	NA	0.1441806	NA	INTERGENIC(MODIFIER||||||||||1)	NA	NA	-
5	Chr05	234012	NA	AAGGGGGGGTGGGGG	AGGGGGGTGGGGG,A,AG	76.7	PASS	9	0,0,6,1	47	-49.5	1	2	NA	7,0.777778	NA	NA	NA	NA	NA	NA	NA	TRUE	NA	NA	NA	NA	NA	NA	0.08408276	NA	INTERGENIC(MODIFIER||||||||||1),INTERGENIC(MODIFIER||||||||||2),INTERGENIC(MODIFIER||||||||||3)	NA	NA	-
5	Chr05	234097	NA	G	A	222	PASS	12	0,0,6,5	39	-60	1	2	NA	NA	NA	NA	NA	NA	NA	NA	NA	FALSE	NA	NA	NA	NA	NA	NA	0.1416622	NA	UTR_3_PRIME(MODIFIER||420||287|Sobic.005G002900|protein_coding|CODING|Sobic.005G002900.1.v3.1|2|1)	NA	NA	-
5	Chr05	234112	NA	C	T	222	PASS	13	0,0,6,6	40	-63	1	2	NA	NA	NA	NA	NA	NA	NA	NA	NA	FALSE	NA	NA	NA	NA	NA	NA	0.135569	NA	UTR_3_PRIME(MODIFIER||405||287|Sobic.005G002900|protein_coding|CODING|Sobic.005G002900.1.v3.1|2|1)	NA	NA	-
5	Chr05	235430	NA	A	C	222	PASS	28	0,0,18,9	46	-108	1	2	NA	NA	NA	NA	NA	NA	NA	NA	NA	FALSE	NA	NA	NA	NA	NA	NA	0.2220183	NA	INTRON(MODIFIER||||287|Sobic.005G002900|protein_coding|CODING|Sobic.005G002900.1.v3.1|1|1)	NA	NA	-
5	Chr05	236182	NA	G	A	222	PASS	15	0,0,9,5	47	-69	1	2	NA	NA	NA	NA	NA	NA	NA	NA	NA	FALSE	NA	NA	NA	NA	NA	NA	0.1554861	NA	INTRON(MODIFIER||||287|Sobic.005G002900|protein_coding|CODING|Sobic.005G002900.1.v3.1|1|1)	NA	NA	-
5	Chr05	236421	NA	G	A	222	PASS	20	0,0,10,8	40	-81	1	2	NA	NA	NA	NA	NA	NA	NA	NA	NA	FALSE	NA	NA	NA	NA	NA	NA	0.178996	NA	INTRON(MODIFIER||||287|Sobic.005G002900|protein_coding|CODING|Sobic.005G002900.1.v3.1|1|1)	NA	NA	-
5	Chr05	236442	NA	G	A	222	PASS	20	0,0,11,8	41	-84	1	2	NA	NA	NA	NA	NA	NA	NA	NA	NA	FALSE	NA	NA	NA	NA	NA	NA	0.1701991	NA	INTRON(MODIFIER||||287|Sobic.005G002900|protein_coding|CODING|Sobic.005G002900.1.v3.1|1|1)	NA	NA	-
5	Chr05	238278	NA	C	T	222	PASS	33	0,0,16,15	46	-120	1	2	NA	NA	NA	NA	NA	NA	NA	NA	NA	FALSE	NA	NA	NA	NA	NA	NA	0.2873765	NA	INTRON(MODIFIER||||287|Sobic.005G002900|protein_coding|CODING|Sobic.005G002900.1.v3.1|1|1)	NA	NA	-
5	Chr05	239029	NA	C	T	222	PASS	28	0,0,13,15	46	-108	1	2	NA	NA	NA	NA	NA	NA	NA	NA	NA	FALSE	NA	NA	NA	NA	NA	NA	0.2268572	NA	INTRON(MODIFIER||||287|Sobic.005G002900|protein_coding|CODING|Sobic.005G002900.1.v3.1|1|1)	NA	NA	-
5	Chr05	239241	NA	C	G	222	PASS	26	0,0,10,14	46	-99	1	2	NA	NA	NA	NA	NA	NA	NA	NA	NA	FALSE	NA	NA	NA	NA	NA	NA	0.2097869	NA	INTRON(MODIFIER||||287|Sobic.005G002900|protein_coding|CODING|Sobic.005G002900.1.v3.1|1|1)	NA	NA	-
5	Chr05	239305	NA	ACC	AC	214	PASS	23	0,0,9,14	48	-104	1	2	NA	22,0.916667	NA	NA	NA	NA	NA	NA	NA	TRUE	NA	NA	NA	NA	NA	NA	0.1781477	NA	INTRON(MODIFIER||||287|Sobic.005G002900|protein_coding|CODING|Sobic.005G002900.1.v3.1|1|1)	NA	NA	-
5	Chr05	239456	NA	ATCTC	ATC	214	PASS	17	0,0,6,10	50	-82.5	1	2	NA	16,0.941176	NA	NA	NA	NA	NA	NA	NA	TRUE	NA	NA	NA	NA	NA	NA	0.0538102	NA	INTRON(MODIFIER||||287|Sobic.005G002900|protein_coding|CODING|Sobic.005G002900.1.v3.1|1|1)	NA	NA	-
5	Chr05	240246	NA	C	T	222	PASS	22	0,0,16,6	45	-93	1	2	NA	NA	NA	NA	NA	NA	NA	NA	NA	FALSE	NA	NA	NA	NA	NA	NA	0.2042584	NA	INTERGENIC(MODIFIER||||||||||1)	NA	NA	-
5	Chr05	240286	NA	GTTTTTTTTTTT	GTTTTTTTTTT	17.5	PASS	21	0,0,13,5	46	-88.5	1	2	NA	18,0.857143	NA	NA	NA	NA	NA	NA	NA	TRUE	NA	NA	NA	NA	NA	NA	0.178652	NA	INTERGENIC(MODIFIER||||||||||1)	NA	NA	-
5	Chr05	240460	NA	G	A	222	PASS	17	0,0,13,4	46	-78	1	2	NA	NA	NA	NA	NA	NA	NA	NA	NA	FALSE	NA	NA	NA	NA	NA	NA	0.1588627	NA	INTERGENIC(MODIFIER||||||||||1)	NA	NA	-
5	Chr05	241442	NA	GCCC	GCC	214	PASS	19	0,0,11,7	50	-88.5	1	2	NA	19,1.000000	NA	NA	NA	NA	NA	NA	NA	TRUE	NA	NA	NA	NA	NA	NA	0.1887854	NA	INTRON(MODIFIER||||295|Sobic.005G003001|protein_coding|CODING|Sobic.005G003001.1.v3.1|1|1)	NA	NA	-
5	Chr05	241648	NA	T	C	222	PASS	17	0,0,6,11	47	-78	1	2	NA	NA	NA	NA	NA	NA	NA	NA	NA	FALSE	NA	NA	NA	NA	NA	NA	0.1571919	NA	INTRON(MODIFIER||||295|Sobic.005G003001|protein_coding|CODING|Sobic.005G003001.1.v3.1|1|1)	NA	NA	-
5	Chr05	242155	NA	A	G	222	PASS	28	0,0,13,13	47	-105	1	2	NA	NA	NA	NA	NA	NA	NA	NA	NA	FALSE	NA	NA	NA	NA	NA	NA	0.07876149	NA	INTRON(MODIFIER||||295|Sobic.005G003001|protein_coding|CODING|Sobic.005G003001.1.v3.1|1|1)	NA	NA	-
5	Chr05	242313	NA	C	T	222	PASS	17	0,0,8,9	46	-78	1	2	NA	NA	NA	NA	NA	NA	NA	NA	NA	FALSE	NA	NA	NA	NA	NA	NA	0.1499616	NA	NON_SYNONYMOUS_CODING(MODERATE|MISSENSE|gCg/gTg|A10V|295|Sobic.005G003001|protein_coding|CODING|Sobic.005G003001.1.v3.1|2|1)	NA	NA	-
5	Chr05	243642	NA	C	T	222	PASS	27	0,0,15,12	46	-108	1	2	NA	NA	NA	NA	NA	NA	NA	NA	NA	FALSE	NA	NA	NA	NA	NA	NA	0.06004581	NA	SPLICE_SITE_REGION(LOW||||295|Sobic.005G003001|protein_coding|CODING|Sobic.005G003001.1.v3.1|3|1),INTRON(MODIFIER||||295|Sobic.005G003001|protein_coding|CODING|Sobic.005G003001.1.v3.1|3|1)	NA	NA	-
5	Chr05	243882	NA	GAAAAAAAA	GAAAAAAA	63.5	PASS	31	0,0,15,11	50	-113	1	2	NA	26,0.812500	NA	NA	NA	NA	NA	NA	NA	TRUE	NA	NA	NA	NA	NA	NA	0.1118334	NA	INTRON(MODIFIER||||295|Sobic.005G003001|protein_coding|CODING|Sobic.005G003001.1.v3.1|3|1)	NA	NA	-
5	Chr05	244059	NA	C	T	222	PASS	33	0,0,16,16	39	-123	1	2	NA	NA	NA	NA	NA	NA	NA	NA	NA	FALSE	NA	NA	NA	NA	NA	NA	0.2480199	NA	INTRON(MODIFIER||||295|Sobic.005G003001|protein_coding|CODING|Sobic.005G003001.1.v3.1|3|1)	NA	NA	-
5	Chr05	244111	NA	T	G	222	PASS	30	0,0,15,15	36	-117	1	2	NA	NA	NA	NA	NA	NA	NA	NA	NA	FALSE	NA	NA	NA	NA	NA	NA	0.1811762	NA	INTRON(MODIFIER||||295|Sobic.005G003001|protein_coding|CODING|Sobic.005G003001.1.v3.1|3|1)	NA	NA	-
5	Chr05	244142	NA	T	C	222	PASS	33	0,0,19,14	39	-126	1	2	NA	NA	NA	NA	NA	NA	NA	NA	NA	FALSE	NA	NA	NA	NA	NA	NA	0.2766486	NA	INTRON(MODIFIER||||295|Sobic.005G003001|protein_coding|CODING|Sobic.005G003001.1.v3.1|3|1)	NA	NA	-
5	Chr05	245437	NA	CCTCTCTCTCTCTCTCTCTCTCTC	CCTCTCTCTCTCTCTCTCTCTC	214	PASS	20	0,0,8,7	50	-79.5	1	2	NA	15,0.750000	NA	NA	NA	NA	NA	NA	NA	TRUE	NA	NA	NA	NA	NA	NA	0.1593894	NA	UTR_5_PRIME(MODIFIER||303||194|Sobic.005G003100|protein_coding|CODING|Sobic.005G003100.1.v3.1|1|1),UTR_5_PRIME(MODIFIER||303||192|Sobic.005G003100|protein_coding|CODING|Sobic.005G003100.2.v3.1|1|1)	NA	NA	-
5	Chr05	245614	NA	C	T	222	PASS	23	0,0,10,13	46	-96	1	2	NA	NA	NA	NA	NA	NA	NA	NA	NA	FALSE	NA	NA	NA	NA	NA	NA	0.1013229	NA	UTR_5_PRIME(MODIFIER||149||194|Sobic.005G003100|protein_coding|CODING|Sobic.005G003100.1.v3.1|1|1),UTR_5_PRIME(MODIFIER||149||192|Sobic.005G003100|protein_coding|CODING|Sobic.005G003100.2.v3.1|1|1)	NA	NA	-
5	Chr05	245754	NA	G	T	222	PASS	22	0,0,18,4	46	-93	1	2	NA	NA	NA	NA	NA	NA	NA	NA	NA	FALSE	NA	NA	NA	NA	NA	NA	0.1436849	NA	START_GAINED(LOW||||194|Sobic.005G003100|protein_coding|CODING|Sobic.005G003100.1.v3.1|1|1),START_GAINED(LOW||||192|Sobic.005G003100|protein_coding|CODING|Sobic.005G003100.2.v3.1|1|1),UTR_5_PRIME(MODIFIER||9||194|Sobic.005G003100|protein_coding|CODING|Sobic.005G003100.1.v3.1|1|1),UTR_5_PRIME(MODIFIER||9||192|Sobic.005G003100|protein_coding|CODING|Sobic.005G003100.2.v3.1|1|1)	NA	NA	-
5	Chr05	246088	NA	A	G	222	PASS	32	0,0,18,12	47	-117	1	2	NA	NA	NA	NA	NA	NA	NA	NA	NA	FALSE	NA	NA	NA	NA	NA	NA	0.2129175	NA	NON_SYNONYMOUS_CODING(MODERATE|MISSENSE|aAa/aGa|K109R|194|Sobic.005G003100|protein_coding|CODING|Sobic.005G003100.1.v3.1|1|1),NON_SYNONYMOUS_CODING(MODERATE|MISSENSE|aAa/aGa|K109R|192|Sobic.005G003100|protein_coding|CODING|Sobic.005G003100.2.v3.1|1|1)	NA	NA	-
5	Chr05	246274	NA	T	G	222	PASS	35	0,0,15,18	46	-126	1	2	NA	NA	NA	NA	NA	NA	NA	NA	NA	FALSE	NA	NA	NA	NA	NA	NA	0.2094045	NA	INTRON(MODIFIER||||194|Sobic.005G003100|protein_coding|CODING|Sobic.005G003100.1.v3.1|1|1),INTRON(MODIFIER||||192|Sobic.005G003100|protein_coding|CODING|Sobic.005G003100.2.v3.1|1|1)	NA	NA	-
5	Chr05	246705	NA	G	C	222	PASS	37	0,0,20,17	45	-138	1	2	NA	NA	NA	NA	NA	NA	NA	NA	NA	FALSE	NA	NA	NA	NA	NA	NA	0.06068278	NA	NON_SYNONYMOUS_CODING(MODERATE|MISSENSE|Gac/Cac|D174H|194|Sobic.005G003100|protein_coding|CODING|Sobic.005G003100.1.v3.1|2|1),NON_SYNONYMOUS_CODING(MODERATE|MISSENSE|Gac/Cac|D172H|192|Sobic.005G003100|protein_coding|CODING|Sobic.005G003100.2.v3.1|2|1)	NA	NA	-
5	Chr05	246788	NA	G	T	222	PASS	27	0,0,9,15	43	-99	1	2	NA	NA	NA	NA	NA	NA	NA	NA	NA	FALSE	NA	NA	NA	NA	NA	NA	0.08451898	NA	INTRON(MODIFIER||||194|Sobic.005G003100|protein_coding|CODING|Sobic.005G003100.1.v3.1|2|1),INTRON(MODIFIER||||192|Sobic.005G003100|protein_coding|CODING|Sobic.005G003100.2.v3.1|2|1)	NA	NA	-
5	Chr05	247161	NA	T	C	222	PASS	34	0,0,16,18	43	-129	1	2	NA	NA	NA	NA	NA	NA	NA	NA	NA	FALSE	NA	NA	NA	NA	NA	NA	0.1628351	NA	INTRON(MODIFIER||||194|Sobic.005G003100|protein_coding|CODING|Sobic.005G003100.1.v3.1|2|1),INTRON(MODIFIER||||192|Sobic.005G003100|protein_coding|CODING|Sobic.005G003100.2.v3.1|2|1)	NA	NA	-
5	Chr05	247249	NA	T	C	222	PASS	32	0,0,22,9	44	-120	1	2	NA	NA	NA	NA	NA	NA	NA	NA	NA	FALSE	NA	NA	NA	NA	NA	NA	0.1243843	NA	INTRON(MODIFIER||||194|Sobic.005G003100|protein_coding|CODING|Sobic.005G003100.1.v3.1|2|1),INTRON(MODIFIER||||192|Sobic.005G003100|protein_coding|CODING|Sobic.005G003100.2.v3.1|2|1)	NA	NA	-
5	Chr05	247699	NA	C	G	222	PASS	33	0,0,13,19	46	-123	1	2	NA	NA	NA	NA	NA	NA	NA	NA	NA	FALSE	NA	NA	NA	NA	NA	NA	0.05243586	NA	INTRON(MODIFIER||||194|Sobic.005G003100|protein_coding|CODING|Sobic.005G003100.1.v3.1|2|1),INTRON(MODIFIER||||192|Sobic.005G003100|protein_coding|CODING|Sobic.005G003100.2.v3.1|2|1)	NA	NA	-
5	Chr05	249241	NA	A	G	222	PASS	37	0,0,17,20	46	-138	1	2	NA	NA	NA	NA	NA	NA	NA	NA	NA	FALSE	NA	NA	NA	NA	NA	NA	0.1183975	NA	INTERGENIC(MODIFIER||||||||||1)	NA	NA	-
5	Chr05	249648	NA	TGGGGG	TGG	214	PASS	21	0,0,7,12	50	-91.5	1	2	NA	19,0.904762	NA	NA	NA	NA	NA	NA	NA	TRUE	NA	NA	NA	NA	NA	NA	0.1622001	NA	INTERGENIC(MODIFIER||||||||||1)	NA	NA	-
5	Chr05	250217	NA	C	T	222	PASS	30	0,0,15,14	39	-114	1	2	NA	NA	NA	NA	NA	NA	NA	NA	NA	FALSE	NA	NA	NA	NA	NA	NA	0.2776919	NA	INTRON(MODIFIER||||594|Sobic.005G003200|protein_coding|CODING|Sobic.005G003200.1.v3.1|8|1)	NA	NA	-
5	Chr05	250250	NA	T	C	222	PASS	27	0,0,15,10	38	-102	1	2	NA	NA	NA	NA	NA	NA	NA	NA	NA	FALSE	NA	NA	NA	NA	NA	NA	0.07489283	NA	SPLICE_SITE_REGION(LOW||||594|Sobic.005G003200|protein_coding|CODING|Sobic.005G003200.1.v3.1|8|1),INTRON(MODIFIER||||594|Sobic.005G003200|protein_coding|CODING|Sobic.005G003200.1.v3.1|8|1)	NA	NA	-
5	Chr05	250336	NA	T	C	222	PASS	23	0,0,15,7	42	-93	1	2	NA	NA	NA	NA	NA	NA	NA	NA	NA	FALSE	NA	NA	NA	NA	NA	NA	0.1764951	NA	SYNONYMOUS_CODING(LOW|SILENT|ctA/ctG|L447|594|Sobic.005G003200|protein_coding|CODING|Sobic.005G003200.1.v3.1|8|1)	NA	NA	-
5	Chr05	250672	NA	AGGG	AGGGG	214	PASS	30	0,0,14,15	50	-122	1	2	NA	29,0.966667	NA	NA	NA	NA	NA	NA	NA	TRUE	NA	NA	NA	NA	NA	NA	0.07050861	NA	FRAME_SHIFT(HIGH||cgt/cgtC|R397R?|594|Sobic.005G003200|protein_coding|CODING|Sobic.005G003200.1.v3.1|6|1)	(Sobic.005G003200|Sobic.005G003200.v3.1|1|1.00)	NA	-
5	Chr05	251413	NA	GATGAAATGAAATGAAA	GATGAAATGAAATGAAATGAAA	214	PASS	22	0,0,9,7	49	-82.5	1	2	NA	16,0.727273	NA	NA	NA	NA	NA	NA	NA	TRUE	NA	NA	NA	NA	NA	NA	0.1702982	NA	INTRON(MODIFIER||||594|Sobic.005G003200|protein_coding|CODING|Sobic.005G003200.1.v3.1|3|1)	NA	NA	-
5	Chr05	251500	NA	A	G	222	PASS	25	0,0,11,13	46	-99	1	2	NA	NA	NA	NA	NA	NA	NA	NA	NA	FALSE	NA	NA	NA	NA	NA	NA	0.1737974	NA	INTRON(MODIFIER||||594|Sobic.005G003200|protein_coding|CODING|Sobic.005G003200.1.v3.1|3|1)	NA	NA	-
5	Chr05	251635	NA	CTTTTTTGTTTTT	CTTTTTTGTTTTTTGTTTTT	214	PASS	27	0,0,16,8	50	-107	1	2	NA	24,0.888889	NA	NA	NA	NA	NA	NA	NA	TRUE	NA	NA	NA	NA	NA	NA	0.1279061	NA	INTRON(MODIFIER||||594|Sobic.005G003200|protein_coding|CODING|Sobic.005G003200.1.v3.1|3|1)	NA	NA	-
5	Chr05	251871	NA	A	T	222	PASS	19	0,1,11,7	32	-66	1	2	NA	NA	NA	NA	NA	NA	NA	NA	0.42,1,1.9e-13,1	FALSE	NA	NA	NA	NA	-1.734455	NA	0.1686202	NA	SYNONYMOUS_CODING(LOW|SILENT|cgT/cgA|R205|594|Sobic.005G003200|protein_coding|CODING|Sobic.005G003200.1.v3.1|3|1)	NA	NA	-
5	Chr05	251872	NA	C	G	222	PASS	19	0,0,11,8	32	-84	1	2	NA	NA	NA	NA	NA	NA	NA	NA	NA	FALSE	NA	NA	NA	NA	NA	NA	0.1922806	NA	NON_SYNONYMOUS_CODING(MODERATE|MISSENSE|cGt/cCt|R205P|594|Sobic.005G003200|protein_coding|CODING|Sobic.005G003200.1.v3.1|3|1)	NA	NA	-
5	Chr05	251874	NA	A	T	222	PASS	18	0,0,11,7	30	-81	1	2	NA	NA	NA	NA	NA	NA	NA	NA	NA	FALSE	NA	NA	NA	NA	NA	NA	0.1833543	NA	SYNONYMOUS_CODING(LOW|SILENT|ccT/ccA|P204|594|Sobic.005G003200|protein_coding|CODING|Sobic.005G003200.1.v3.1|3|1)	NA	NA	-
5	Chr05	252077	NA	CAGA	CAGACAGAGA	214	PASS	19	0,0,8,9	50	-85.5	1	2	NA	16,0.842105	NA	NA	NA	NA	NA	NA	NA	TRUE	NA	NA	NA	NA	NA	NA	0.1225841	NA	INTRON(MODIFIER||||594|Sobic.005G003200|protein_coding|CODING|Sobic.005G003200.1.v3.1|2|1)	NA	NA	-
5	Chr05	252092	NA	ACAGAG	ACAGAGCCAGAG	217	PASS	21	2,2,8,9	49	9.94	0.5	1	NA	1,0.047619	NA	NA	NA	NA	NA	NA	1,1,1,1	TRUE	NA	NA	NA	NA	NA	NA	0.2007698	NA	INTRON(MODIFIER||||594|Sobic.005G003200|protein_coding|CODING|Sobic.005G003200.1.v3.1|2|1)	NA	NA	-
5	Chr05	252278	NA	T	C	222	PASS	22	0,0,9,12	30	-90	1	2	NA	NA	NA	NA	NA	NA	NA	NA	NA	FALSE	NA	NA	NA	NA	NA	NA	0.2011667	NA	INTRON(MODIFIER||||594|Sobic.005G003200|protein_coding|CODING|Sobic.005G003200.1.v3.1|1|1)	NA	NA	-
5	Chr05	252280	NA	T	C	222	PASS	22	0,0,9,12	30	-90	1	2	NA	NA	NA	NA	NA	NA	NA	NA	NA	FALSE	NA	NA	NA	NA	NA	NA	0.2003137	NA	INTRON(MODIFIER||||594|Sobic.005G003200|protein_coding|CODING|Sobic.005G003200.1.v3.1|1|1)	NA	NA	-
5	Chr05	252284	NA	T	C	222	SnpGap	22	0,0,9,12	30	-90	1	2	NA	NA	NA	NA	NA	NA	NA	NA	NA	FALSE	NA	NA	NA	NA	NA	NA	0.1921344	NA	INTRON(MODIFIER||||594|Sobic.005G003200|protein_coding|CODING|Sobic.005G003200.1.v3.1|1|1)	NA	NA	-
5	Chr05	252292	NA	GGAATGATGAATGA	GGAATGA	214	PASS	22	0,0,9,11	29	-94.5	1	2	NA	22,1.000000	NA	NA	NA	NA	NA	NA	NA	TRUE	NA	NA	NA	NA	NA	NA	0.1773762	NA	INTRON(MODIFIER||||594|Sobic.005G003200|protein_coding|CODING|Sobic.005G003200.1.v3.1|1|1)	NA	NA	-
5	Chr05	252702	NA	CACTG	CACTGCACTGGACTG	214	PASS	23	0,0,7,14	50	-97.5	1	2	NA	20,0.869565	NA	NA	NA	NA	NA	NA	NA	TRUE	NA	NA	NA	NA	NA	NA	0.01973275	NA	INTERGENIC(MODIFIER||||||||||1)	NA	NA	-
5	Chr05	252765	NA	CCCTGCTCCTGCTCCTGCTC	CCCTGCTCCTGCTC	214	PASS	30	0,0,9,20	50	-122	1	2	NA	29,0.966667	NA	NA	NA	NA	NA	NA	NA	TRUE	NA	NA	NA	NA	NA	NA	7.842817e-05	NA	INTERGENIC(MODIFIER||||||||||1)	NA	NA	-
5	Chr05	253037	NA	AAAAA	AAAAAAGTTTTACAAAA	214	PASS	19	0,0,9,7	50	-82.5	1	2	NA	15,0.789474	NA	NA	NA	NA	NA	NA	NA	TRUE	NA	NA	NA	NA	NA	NA	0.0404237	NA	INTERGENIC(MODIFIER||||||||||1)	NA	NA	-
5	Chr05	253253	NA	GTTTTTTTTT	GTTTTTTTT	57.5	PASS	24	0,0,11,11	47	-101	1	2	NA	23,0.958333	NA	NA	NA	NA	NA	NA	NA	TRUE	NA	NA	NA	NA	NA	NA	0.1210908	NA	INTERGENIC(MODIFIER||||||||||1)	NA	NA	-
5	Chr05	253288	NA	G	A	222	PASS	28	0,0,13,13	46	-105	1	2	NA	NA	NA	NA	NA	NA	NA	NA	NA	FALSE	NA	NA	NA	NA	NA	NA	0.06399221	NA	INTERGENIC(MODIFIER||||||||||1)	NA	NA	-
5	Chr05	253615	NA	GAAAAAAAAA	GAAAAAAAAAA	25.5	PASS	15	0,0,8,3	50	-67.5	1	2	NA	11,0.733333	NA	NA	NA	NA	NA	NA	NA	TRUE	NA	NA	NA	NA	NA	NA	0.1248123	NA	INTERGENIC(MODIFIER||||||||||1)	NA	NA	-
5	Chr05	253907	NA	C	T	222	PASS	22	0,0,8,13	46	-90	1	2	NA	NA	NA	NA	NA	NA	NA	NA	NA	FALSE	NA	NA	NA	NA	NA	NA	0.1704231	NA	INTERGENIC(MODIFIER||||||||||1)	NA	NA	-
5	Chr05	254614	NA	C	CT	133	PASS	9	0,0,3,5	50	-58.5	1	2	NA	8,0.888889	NA	NA	NA	NA	NA	NA	NA	TRUE	NA	NA	NA	NA	NA	NA	0.1171281	NA	INTERGENIC(MODIFIER||||||||||1)	NA	NA	-
5	Chr05	254655	NA	GAAAAAAAAA	GAAAAAAAAAA	13.8	PASS	8	0,0,2,4	50	-52.5	1	2	NA	7,0.875000	NA	NA	NA	NA	NA	NA	NA	TRUE	NA	NA	NA	NA	NA	NA	0.06178657	NA	INTERGENIC(MODIFIER||||||||||1)	NA	NA	-
5	Chr05	255134	NA	CTTTTTTTT	CTTTTTTTTT	3.82	Qual	14	0,1,11,0	50	-57.5	1	2	NA	11,0.733333	NA	NA	NA	NA	NA	NA	0.083,1,1,0.34	TRUE	NA	NA	NA	NA	NA	NA	0.1235606	NA	INTERGENIC(MODIFIER||||||||||1)	NA	NA	-
5	Chr05	255487	NA	CAAAAAAAAAAAA	CAAAAAAAAAAAAAA	94.5	PASS	20	0,0,5,9	50	-76.5	1	2	NA	10,0.500000	NA	NA	NA	NA	NA	NA	NA	TRUE	NA	NA	NA	NA	NA	NA	0.1247444	NA	INTERGENIC(MODIFIER||||||||||1)	NA	NA	-
5	Chr05	255900	NA	CTGTGTGTGTGTGTGT	CTGTGTGTGTGTGT	214	PASS	33	0,0,19,12	48	-128	1	2	NA	31,0.939394	NA	NA	NA	NA	NA	NA	NA	TRUE	NA	NA	NA	NA	NA	NA	0.03840717	NA	INTERGENIC(MODIFIER||||||||||1)	NA	NA	-
5	Chr05	255979	NA	T	C	222	PASS	28	0,0,17,11	47	-111	1	2	NA	NA	NA	NA	NA	NA	NA	NA	NA	FALSE	NA	NA	NA	NA	NA	NA	0.1185987	NA	INTERGENIC(MODIFIER||||||||||1)	NA	NA	-
5	Chr05	256735	NA	G	A	222	PASS	25	0,0,11,14	47	-102	1	2	NA	NA	NA	NA	NA	NA	NA	NA	NA	FALSE	NA	NA	NA	NA	NA	NA	0.2217434	NA	INTERGENIC(MODIFIER||||||||||1)	NA	NA	-
5	Chr05	257810	NA	T	A	222	PASS	32	0,0,15,14	43	-114	1	2	NA	NA	NA	NA	NA	NA	NA	NA	NA	FALSE	NA	NA	NA	NA	NA	NA	0.1404798	NA	INTERGENIC(MODIFIER||||||||||1)	NA	NA	-
5	Chr05	257862	NA	G	A	222	PASS	31	0,0,16,14	43	-114	1	2	NA	NA	NA	NA	NA	NA	NA	NA	NA	FALSE	NA	NA	NA	NA	NA	NA	0.2744994	NA	INTERGENIC(MODIFIER||||||||||1)	NA	NA	-
5	Chr05	258163	NA	T	G	222	PASS	32	0,0,21,10	41	-120	1	2	NA	NA	NA	NA	NA	NA	NA	NA	NA	FALSE	NA	NA	NA	NA	NA	NA	0.1064124	NA	INTERGENIC(MODIFIER||||||||||1)	NA	NA	-
5	Chr05	258185	NA	A	T	222	PASS	36	0,0,21,14	42	-132	1	2	NA	NA	NA	NA	NA	NA	NA	NA	NA	FALSE	NA	NA	NA	NA	NA	NA	0.1539163	NA	INTERGENIC(MODIFIER||||||||||1)	NA	NA	-
5	Chr05	258419	NA	T	A	222	PASS	40	0,0,22,17	41	-144	1	2	NA	NA	NA	NA	NA	NA	NA	NA	NA	FALSE	NA	NA	NA	NA	NA	NA	0.1872512	NA	INTERGENIC(MODIFIER||||||||||1)	NA	NA	-
5	Chr05	258442	NA	G	A	222	PASS	33	0,0,18,15	40	-126	1	2	NA	NA	NA	NA	NA	NA	NA	NA	NA	FALSE	NA	NA	NA	NA	NA	NA	0.02122422	NA	INTERGENIC(MODIFIER||||||||||1)	NA	NA	-
5	Chr05	258878	NA	G	A	222	PASS	34	6,0,10,18	33	-66	1	2	NA	NA	NA	NA	NA	NA	NA	NA	0.006,0.17,1,1	FALSE	NA	NA	NA	NA	2.778287	NA	0.1394924	NA	INTERGENIC(MODIFIER||||||||||1)	NA	NA	-
5	Chr05	259275	NA	A	C	170	PASS	20	0,5,6,7	27	-37	1	2	NA	NA	NA	NA	NA	NA	NA	NA	0.11,1,1,1	FALSE	NA	NA	NA	NA	-0.3942913	NA	0.1538412	NA	INTERGENIC(MODIFIER||||||||||1)	NA	NA	-
5	Chr05	259282	NA	T	C	143	PASS	16	2,4,4,6	27	-25	0.7304	1	NA	NA	NA	NA	NA	NA	NA	NA	1,0.12,1,0.24	FALSE	NA	NA	NA	NA	0.1626978	NA	0.06992764	NA	INTERGENIC(MODIFIER||||||||||1)	NA	NA	-
5	Chr05	259556	NA	T	C	203	PASS	14	0,0,10,4	33	-69	1	2	NA	NA	NA	NA	NA	NA	NA	NA	NA	FALSE	NA	NA	NA	NA	NA	NA	0.1653115	NA	INTERGENIC(MODIFIER||||||||||1)	NA	NA	-
5	Chr05	259612	NA	T	C	148	PASS	10	0,0,7,3	29	-57	1	2	NA	NA	NA	NA	NA	NA	NA	NA	NA	FALSE	NA	NA	NA	NA	NA	NA	0.02822277	NA	INTERGENIC(MODIFIER||||||||||1)	NA	NA	-
5	Chr05	259729	NA	G	A	51.2	PASS	14	0,1,9,4	19	-44	1	2	NA	NA	NA	NA	NA	NA	NA	NA	0.36,0.48,0.3,1	FALSE	NA	NA	NA	NA	1.240347	NA	0.08002309	NA	INTERGENIC(MODIFIER||||||||||1)	NA	NA	-
5	Chr05	259896	NA	G	A	222	PASS	40	0,1,19,20	34	-110	1	2	NA	NA	NA	NA	NA	NA	NA	NA	1,0.42,0.31,1	FALSE	NA	NA	NA	NA	-1.732592	NA	0.2591628	NA	INTERGENIC(MODIFIER||||||||||1)	NA	NA	-
5	Chr05	259939	NA	T	C	198	PASS	35	2,0,19,12	27	-83	1	2	NA	NA	NA	NA	NA	NA	NA	NA	0.52,0.23,1,0.46	FALSE	NA	NA	NA	NA	1.69761	NA	0.1613368	NA	INTERGENIC(MODIFIER||||||||||1)	NA	NA	-
5	Chr05	259942	NA	T	C	209	PASS	31	2,0,17,12	26	-78	1	2	NA	NA	NA	NA	NA	NA	NA	NA	0.51,0.32,1,0.34	FALSE	NA	NA	NA	NA	1.648373	NA	0.185475	NA	INTERGENIC(MODIFIER||||||||||1)	NA	NA	-
5	Chr05	259982	NA	C	T	222	PASS	33	2,0,16,13	28	-78	1	2	NA	NA	NA	NA	NA	NA	NA	NA	0.5,0.29,1,0.29	FALSE	NA	NA	NA	NA	0.2010211	NA	0.04691222	NA	INTERGENIC(MODIFIER||||||||||1)	NA	NA	-
5	Chr05	260157	NA	CAAA	CAA	214	PASS	22	1,1,10,9	35	-72.5	1	2	NA	19,0.863636	NA	NA	NA	NA	NA	NA	1,1,1,1	TRUE	NA	NA	NA	NA	NA	NA	0.1665349	NA	INTERGENIC(MODIFIER||||||||||1)	NA	NA	-
5	Chr05	260186	NA	A	G	222	PASS	17	0,0,10,7	35	-78	1	2	NA	NA	NA	NA	NA	NA	NA	NA	NA	FALSE	NA	NA	NA	NA	NA	NA	0.09832443	NA	INTERGENIC(MODIFIER||||||||||1)	NA	NA	-
5	Chr05	260548	NA	G	A	222	PASS	35	0,0,18,17	35	-132	1	2	NA	NA	NA	NA	NA	NA	NA	NA	NA	FALSE	NA	NA	NA	NA	NA	NA	0.2126324	NA	INTERGENIC(MODIFIER||||||||||1)	NA	NA	-
5	Chr05	260549	NA	T	C	222	PASS	35	0,0,18,17	35	-132	1	2	NA	NA	NA	NA	NA	NA	NA	NA	NA	FALSE	NA	NA	NA	NA	NA	NA	0.2096746	NA	INTERGENIC(MODIFIER||||||||||1)	NA	NA	-
5	Chr05	260674	NA	G	A	143	PASS	16	0,0,3,12	27	-72	1	2	NA	NA	NA	NA	NA	NA	NA	NA	NA	FALSE	NA	NA	NA	NA	NA	NA	0.162262	NA	INTERGENIC(MODIFIER||||||||||1)	NA	NA	-
5	Chr05	260813	NA	G	A	202	PASS	21	2,2,5,12	30	-43	1	2	NA	NA	NA	NA	NA	NA	NA	NA	0.57,1,1,1	FALSE	NA	NA	NA	NA	1.388214	NA	0.1831681	NA	INTERGENIC(MODIFIER||||||||||1)	NA	NA	-
5	Chr05	260890	NA	G	A	118	PASS	16	2,1,1,12	30	-37	1	2	NA	NA	NA	NA	NA	NA	NA	NA	0.071,0.23,1,0.21	FALSE	NA	NA	NA	NA	-0.5381382	NA	0.1556693	NA	INTERGENIC(MODIFIER||||||||||1)	NA	NA	-
5	Chr05	260970	NA	A	G	85	PASS	11	0,0,0,10	26	-57	1	2	NA	NA	NA	NA	NA	NA	NA	NA	NA	FALSE	NA	NA	NA	NA	NA	NA	0.1351476	NA	INTERGENIC(MODIFIER||||||||||1)	NA	NA	-
5	Chr05	261013	NA	C	T	80	PASS	10	0,0,0,10	25	-57	1	2	NA	NA	NA	NA	NA	NA	NA	NA	NA	FALSE	NA	NA	NA	NA	NA	NA	0.1373882	NA	INTERGENIC(MODIFIER||||||||||1)	NA	NA	-
5	Chr05	261046	NA	A	G	145	PASS	12	0,0,1,11	33	-63	1	2	NA	NA	NA	NA	NA	NA	NA	NA	NA	FALSE	NA	NA	NA	NA	NA	NA	0.08362599	NA	INTERGENIC(MODIFIER||||||||||1)	NA	NA	-
5	Chr05	261220	NA	G	A	211	PASS	13	0,0,7,5	35	-63	1	2	NA	NA	NA	NA	NA	NA	NA	NA	NA	FALSE	NA	NA	NA	NA	NA	NA	0.05567901	NA	INTERGENIC(MODIFIER||||||||||1)	NA	NA	-
5	Chr05	261273	NA	C	A	100	PASS	9	0,0,4,4	29	-51	1	2	NA	NA	NA	NA	NA	NA	NA	NA	NA	FALSE	NA	NA	NA	NA	NA	NA	0.05719192	NA	INTERGENIC(MODIFIER||||||||||1)	NA	NA	-
5	Chr05	261350	NA	T	C	110	PASS	7	0,0,6,1	36	-48	1	2	NA	NA	NA	NA	NA	NA	NA	NA	NA	FALSE	NA	NA	NA	NA	NA	NA	0.114898	NA	INTERGENIC(MODIFIER||||||||||1)	NA	NA	-
5	Chr05	261562	NA	T	G	222	SnpGap	25	0,0,18,7	39	-102	1	2	NA	NA	NA	NA	NA	NA	NA	NA	NA	FALSE	NA	NA	NA	NA	NA	NA	0.02444984	NA	INTERGENIC(MODIFIER||||||||||1)	NA	NA	-
5	Chr05	261563	NA	G	T	222	SnpGap	25	0,0,18,7	39	-102	1	2	NA	NA	NA	NA	NA	NA	NA	NA	NA	FALSE	NA	NA	NA	NA	NA	NA	0.02556419	NA	INTERGENIC(MODIFIER||||||||||1)	NA	NA	-
5	Chr05	261570	NA	TGG	TGGG	214	PASS	25	0,0,18,7	39	-110	1	2	NA	25,1.000000	NA	NA	NA	NA	NA	NA	NA	TRUE	NA	NA	NA	NA	NA	NA	0.01898994	NA	INTERGENIC(MODIFIER||||||||||1)	NA	NA	-
5	Chr05	261814	NA	TAAAAAAA	TAAAAAA	72.5	PASS	25	0,0,17,8	50	-110	1	2	NA	25,1.000000	NA	NA	NA	NA	NA	NA	NA	TRUE	NA	NA	NA	NA	NA	NA	0.225769	NA	INTERGENIC(MODIFIER||||||||||1)	NA	NA	-
5	Chr05	261953	NA	G	A	222	PASS	23	0,0,11,10	41	-90	1	2	NA	NA	NA	NA	NA	NA	NA	NA	NA	FALSE	NA	NA	NA	NA	NA	NA	0.1970181	NA	INTERGENIC(MODIFIER||||||||||1)	NA	NA	-
5	Chr05	262050	NA	A	G	222	PASS	28	0,0,13,14	32	-108	1	2	NA	NA	NA	NA	NA	NA	NA	NA	NA	FALSE	NA	NA	NA	NA	NA	NA	0.1427222	NA	INTERGENIC(MODIFIER||||||||||1)	NA	NA	-
5	Chr05	262075	NA	C	A	222	PASS	28	0,0,12,15	32	-108	1	2	NA	NA	NA	NA	NA	NA	NA	NA	NA	FALSE	NA	NA	NA	NA	NA	NA	0.2510199	NA	INTERGENIC(MODIFIER||||||||||1)	NA	NA	-
5	Chr05	262089	NA	A	G	222	PASS	25	0,0,12,13	33	-102	1	2	NA	NA	NA	NA	NA	NA	NA	NA	NA	FALSE	NA	NA	NA	NA	NA	NA	0.174738	NA	INTERGENIC(MODIFIER||||||||||1)	NA	NA	-
5	Chr05	262180	NA	TGGCCAACGGCCAACG	TGGCCAACG	214	PASS	19	0,0,10,9	41	-91.5	1	2	NA	19,1.000000	NA	NA	NA	NA	NA	NA	NA	TRUE	NA	NA	NA	NA	NA	NA	0.07584347	NA	INTERGENIC(MODIFIER||||||||||1)	NA	NA	-
5	Chr05	262404	NA	T	C	222	PASS	34	0,0,23,11	45	-129	1	2	NA	NA	NA	NA	NA	NA	NA	NA	NA	FALSE	NA	NA	NA	NA	NA	NA	0.1414721	NA	INTERGENIC(MODIFIER||||||||||1)	NA	NA	-
5	Chr05	262886	NA	A	C	222	PASS	36	0,0,18,16	40	-129	1	2	NA	NA	NA	NA	NA	NA	NA	NA	NA	FALSE	NA	NA	NA	NA	NA	NA	0.3006842	NA	INTERGENIC(MODIFIER||||||||||1)	NA	NA	-
5	Chr05	262966	NA	A	G	222	PASS	33	1,0,17,14	43	-85	1	2	NA	NA	NA	NA	NA	NA	NA	NA	1,0.37,0.072,0.29	FALSE	NA	NA	NA	NA	0.2166121	NA	0.2742172	NA	INTERGENIC(MODIFIER||||||||||1)	NA	NA	-
5	Chr05	263107	NA	G	A	222	PASS	26	0,0,13,13	46	-105	1	2	NA	NA	NA	NA	NA	NA	NA	NA	NA	FALSE	NA	NA	NA	NA	NA	NA	0.1135456	NA	INTERGENIC(MODIFIER||||||||||1)	NA	NA	-
5	Chr05	263209	NA	TTATATATATA	TTATATATATATA	214	PASS	31	0,0,10,17	47	-116	1	2	NA	26,0.838710	NA	NA	NA	NA	NA	NA	NA	TRUE	NA	NA	NA	NA	NA	NA	0.2382375	NA	INTERGENIC(MODIFIER||||||||||1)	NA	NA	-
5	Chr05	263303	NA	C	T	222	PASS	36	0,0,17,19	43	-135	1	2	NA	NA	NA	NA	NA	NA	NA	NA	NA	FALSE	NA	NA	NA	NA	NA	NA	0.2178001	NA	INTERGENIC(MODIFIER||||||||||1)	NA	NA	-
5	Chr05	263406	NA	T	A	222	PASS	35	2,3,16,13	36	-75	1	2	NA	NA	NA	NA	NA	NA	NA	NA	0.65,0.31,1,0.32	FALSE	NA	NA	NA	NA	1.945058	NA	0.1375022	NA	INTERGENIC(MODIFIER||||||||||1)	NA	NA	-
5	Chr05	263443	NA	A	G	222	PASS	30	2,3,12,13	36	-66	1	2	NA	NA	NA	NA	NA	NA	NA	NA	1,0.46,1,0.15	FALSE	NA	NA	NA	NA	0	NA	0.2419829	NA	INTERGENIC(MODIFIER||||||||||1)	NA	NA	-
5	Chr05	264168	NA	GTTTTTTT	GTTTTTTTTT	214	PASS	41	0,0,14,14	48	-119	1	2	NA	37,0.902439	NA	NA	NA	NA	NA	NA	NA	TRUE	NA	NA	NA	NA	NA	NA	0.07487004	NA	INTERGENIC(MODIFIER||||||||||1)	NA	NA	-
5	Chr05	264233	NA	T	C	222	PASS	32	0,0,17,14	47	-120	1	2	NA	NA	NA	NA	NA	NA	NA	NA	NA	FALSE	NA	NA	NA	NA	NA	NA	0.2635147	NA	INTERGENIC(MODIFIER||||||||||1)	NA	NA	-
5	Chr05	264402	NA	T	C	222	PASS	34	0,0,9,23	40	-123	1	2	NA	NA	NA	NA	NA	NA	NA	NA	NA	FALSE	NA	NA	NA	NA	NA	NA	0.1206263	NA	INTERGENIC(MODIFIER||||||||||1)	NA	NA	-
5	Chr05	264406	NA	G	T	222	PASS	34	0,0,9,24	40	-126	1	2	NA	NA	NA	NA	NA	NA	NA	NA	NA	FALSE	NA	NA	NA	NA	NA	NA	0.2204838	NA	INTERGENIC(MODIFIER||||||||||1)	NA	NA	-
5	Chr05	264819	NA	TGA	TGATTCATGTTGTCCCAGTACAGA	176	PASS	6	0,0,1,5	47	-52.5	1	2	NA	6,1.000000	NA	NA	NA	NA	NA	NA	NA	TRUE	NA	NA	NA	NA	NA	NA	0.01997518	NA	INTERGENIC(MODIFIER||||||||||1)	NA	NA	-
5	Chr05	264895	NA	CT	C	214	PASS	12	0,0,7,5	42	-70.5	1	2	NA	12,1.000000	NA	NA	NA	NA	NA	NA	NA	TRUE	NA	NA	NA	NA	NA	NA	0.1450935	NA	INTERGENIC(MODIFIER||||||||||1)	NA	NA	-
5	Chr05	264925	NA	G	C	222	PASS	22	0,0,11,9	42	-87	1	2	NA	NA	NA	NA	NA	NA	NA	NA	NA	FALSE	NA	NA	NA	NA	NA	NA	0.1028176	NA	INTERGENIC(MODIFIER||||||||||1)	NA	NA	-
5	Chr05	264978	NA	C	T	222	PASS	30	0,0,19,11	44	-117	1	2	NA	NA	NA	NA	NA	NA	NA	NA	NA	FALSE	NA	NA	NA	NA	NA	NA	0.159355	NA	INTERGENIC(MODIFIER||||||||||1)	NA	NA	-
5	Chr05	265276	NA	G	A	222	PASS	19	0,0,6,12	44	-81	1	2	NA	NA	NA	NA	NA	NA	NA	NA	NA	FALSE	NA	NA	NA	NA	NA	NA	0.1706815	NA	INTERGENIC(MODIFIER||||||||||1)	NA	NA	-
5	Chr05	265332	NA	A	G	222	PASS	18	0,0,5,12	43	-78	1	2	NA	NA	NA	NA	NA	NA	NA	NA	NA	FALSE	NA	NA	NA	NA	NA	NA	0.1563929	NA	INTERGENIC(MODIFIER||||||||||1)	NA	NA	-
5	Chr05	265365	NA	ATTTTTTTT	ATTTTTTT	64.5	PASS	19	0,0,5,13	46	-88.5	1	2	NA	19,1.000000	NA	NA	NA	NA	NA	NA	NA	TRUE	NA	NA	NA	NA	NA	NA	0.1856439	NA	INTERGENIC(MODIFIER||||||||||1)	NA	NA	-
5	Chr05	265435	NA	TATTATAAAAAATTATAA	TATTATAA	214	PASS	23	0,0,5,15	49	-94.5	1	2	NA	20,0.869565	NA	NA	NA	NA	NA	NA	NA	TRUE	NA	NA	NA	NA	NA	NA	0.03001855	NA	INTERGENIC(MODIFIER||||||||||1)	NA	NA	-
5	Chr05	265583	NA	TAAAAAAA	TAAAAAAAA	83.5	PASS	25	0,0,14,10	44	-107	1	2	NA	24,0.960000	NA	NA	NA	NA	NA	NA	NA	TRUE	NA	NA	NA	NA	NA	NA	0.01823882	NA	INTERGENIC(MODIFIER||||||||||1)	NA	NA	-
5	Chr05	265634	NA	G	A	222	PASS	25	0,0,14,9	39	-96	1	2	NA	NA	NA	NA	NA	NA	NA	NA	NA	FALSE	NA	NA	NA	NA	NA	NA	0.2064673	NA	INTERGENIC(MODIFIER||||||||||1)	NA	NA	-
5	Chr05	265652	NA	G	A	222	PASS	19	0,0,11,6	36	-78	1	2	NA	NA	NA	NA	NA	NA	NA	NA	NA	FALSE	NA	NA	NA	NA	NA	NA	0.1552318	NA	INTERGENIC(MODIFIER||||||||||1)	NA	NA	-
5	Chr05	265689	NA	T	C	222	PASS	19	0,0,13,5	39	-81	1	2	NA	NA	NA	NA	NA	NA	NA	NA	NA	FALSE	NA	NA	NA	NA	NA	NA	0.1698772	NA	INTERGENIC(MODIFIER||||||||||1)	NA	NA	-
5	Chr05	265869	NA	AATACCATAGATG	A	214	PASS	21	0,0,19,2	50	-97.5	1	2	NA	21,1.000000	NA	NA	NA	NA	NA	NA	NA	TRUE	NA	NA	NA	NA	NA	NA	0.137357	NA	INTERGENIC(MODIFIER||||||||||1)	NA	NA	-
5	Chr05	266130	NA	C	T	222	PASS	39	0,0,16,22	43	-141	1	2	NA	NA	NA	NA	NA	NA	NA	NA	NA	FALSE	NA	NA	NA	NA	NA	NA	0.05740264	NA	INTERGENIC(MODIFIER||||||||||1)	NA	NA	-
5	Chr05	266210	NA	T	C	222	PASS	34	0,0,13,20	39	-126	1	2	NA	NA	NA	NA	NA	NA	NA	NA	NA	FALSE	NA	NA	NA	NA	NA	NA	0.1430604	NA	INTERGENIC(MODIFIER||||||||||1)	NA	NA	-
5	Chr05	266306	NA	G	A	222	PASS	33	0,0,15,18	37	-123	1	2	NA	NA	NA	NA	NA	NA	NA	NA	NA	FALSE	NA	NA	NA	NA	NA	NA	0.2953614	NA	INTERGENIC(MODIFIER||||||||||1)	NA	NA	-
5	Chr05	266390	NA	T	C	222	PASS	31	0,0,12,18	39	-117	1	2	NA	NA	NA	NA	NA	NA	NA	NA	NA	FALSE	NA	NA	NA	NA	NA	NA	0.1809074	NA	INTERGENIC(MODIFIER||||||||||1)	NA	NA	-
5	Chr05	266431	NA	C	T	222	PASS	38	0,0,17,21	41	-141	1	2	NA	NA	NA	NA	NA	NA	NA	NA	NA	FALSE	NA	NA	NA	NA	NA	NA	0.0927527	NA	INTERGENIC(MODIFIER||||||||||1)	NA	NA	-
5	Chr05	266565	NA	G	A	222	PASS	32	0,0,17,15	46	-123	1	2	NA	NA	NA	NA	NA	NA	NA	NA	NA	FALSE	NA	NA	NA	NA	NA	NA	0.2543318	NA	INTERGENIC(MODIFIER||||||||||1)	NA	NA	-
5	Chr05	266586	NA	GAAAAAAA	GAAAAAA	95.5	PASS	36	0,0,16,17	47	-134	1	2	NA	32,0.888889	NA	NA	NA	NA	NA	NA	NA	TRUE	NA	NA	NA	NA	NA	NA	0.1402363	NA	INTERGENIC(MODIFIER||||||||||1)	NA	NA	-
5	Chr05	266787	NA	A	T	222	PASS	33	0,0,17,15	46	-123	1	2	NA	NA	NA	NA	NA	NA	NA	NA	NA	FALSE	NA	NA	NA	NA	NA	NA	0.287254	NA	INTERGENIC(MODIFIER||||||||||1)	NA	NA	-
5	Chr05	267973	NA	CATATAT	CATAT	214	PASS	23	0,0,11,12	50	-104	1	2	NA	23,1.000000	NA	NA	NA	NA	NA	NA	NA	TRUE	NA	NA	NA	NA	NA	NA	0.1410918	NA	INTERGENIC(MODIFIER||||||||||1)	NA	NA	-
5	Chr05	268373	NA	C	T	222	PASS	34	0,0,13,21	42	-129	1	2	NA	NA	NA	NA	NA	NA	NA	NA	NA	FALSE	NA	NA	NA	NA	NA	NA	0.2994992	NA	INTERGENIC(MODIFIER||||||||||1)	NA	NA	-
5	Chr05	268399	NA	T	C	222	PASS	36	0,0,15,19	42	-129	1	2	NA	NA	NA	NA	NA	NA	NA	NA	NA	FALSE	NA	NA	NA	NA	NA	NA	0.2493446	NA	INTERGENIC(MODIFIER||||||||||1)	NA	NA	-
5	Chr05	268873	NA	TTC	TTCTTAACATC	214	PASS	30	0,0,16,12	48	-119	1	2	NA	25,0.833333	NA	NA	NA	NA	NA	NA	NA	TRUE	NA	NA	NA	NA	NA	NA	0.2698201	NA	INTERGENIC(MODIFIER||||||||||1)	NA	NA	-
5	Chr05	269868	NA	G	T	222	PASS	25	1,0,11,13	34	-88	1	2	NA	NA	NA	NA	NA	NA	NA	NA	0.48,0.28,1,0.29	FALSE	NA	NA	NA	NA	-1.317413	NA	0.213081	NA	INTERGENIC(MODIFIER||||||||||1)	NA	NA	-
5	Chr05	269904	NA	A	G	222	PASS	25	0,0,13,12	33	-102	1	2	NA	NA	NA	NA	NA	NA	NA	NA	NA	FALSE	NA	NA	NA	NA	NA	NA	0.2566745	NA	INTERGENIC(MODIFIER||||||||||1)	NA	NA	-
5	Chr05	269918	NA	C	T	222	PASS	24	0,0,10,14	33	-99	1	2	NA	NA	NA	NA	NA	NA	NA	NA	NA	FALSE	NA	NA	NA	NA	NA	NA	0.1447883	NA	INTERGENIC(MODIFIER||||||||||1)	NA	NA	-
5	Chr05	270309	NA	A	G	222	PASS	22	1,0,8,13	42	-57	1	2	NA	NA	NA	NA	NA	NA	NA	NA	0.41,0.37,1,1	FALSE	NA	NA	NA	NA	1.576221	NA	0.1401138	NA	INTERGENIC(MODIFIER||||||||||1)	NA	NA	-
5	Chr05	270335	NA	TGTACGT	TGT	214	PASS	19	0,0,8,9	39	-85.5	1	2	NA	18,0.947368	NA	NA	NA	NA	NA	NA	NA	TRUE	NA	NA	NA	NA	NA	NA	0.159366	NA	INTERGENIC(MODIFIER||||||||||1)	NA	NA	-
5	Chr05	270393	NA	T	C	166	PASS	15	0,0,8,6	28	-69	1	2	NA	NA	NA	NA	NA	NA	NA	NA	NA	FALSE	NA	NA	NA	NA	NA	NA	0.1576156	NA	INTERGENIC(MODIFIER||||||||||1)	NA	NA	-
5	Chr05	270422	NA	T	C	140	PASS	13	0,0,6,5	25	-60	1	2	NA	NA	NA	NA	NA	NA	NA	NA	NA	FALSE	NA	NA	NA	NA	NA	NA	0.1419074	NA	INTERGENIC(MODIFIER||||||||||1)	NA	NA	-
5	Chr05	270449	NA	A	G	222	PASS	14	0,0,7,7	31	-69	1	2	NA	NA	NA	NA	NA	NA	NA	NA	NA	FALSE	NA	NA	NA	NA	NA	NA	0.1473342	NA	INTERGENIC(MODIFIER||||||||||1)	NA	NA	-
5	Chr05	270454	NA	C	T	222	PASS	14	0,0,7,7	31	-69	1	2	NA	NA	NA	NA	NA	NA	NA	NA	NA	FALSE	NA	NA	NA	NA	NA	NA	0.07858467	NA	INTERGENIC(MODIFIER||||||||||1)	NA	NA	-
5	Chr05	270817	NA	C	A	222	PASS	24	0,0,14,10	46	-99	1	2	NA	NA	NA	NA	NA	NA	NA	NA	NA	FALSE	NA	NA	NA	NA	NA	NA	0.1243271	NA	INTERGENIC(MODIFIER||||||||||1)	NA	NA	-
5	Chr05	270966	NA	A	T	222	PASS	27	0,0,16,11	46	-108	1	2	NA	NA	NA	NA	NA	NA	NA	NA	NA	FALSE	NA	NA	NA	NA	NA	NA	0.2619261	NA	INTERGENIC(MODIFIER||||||||||1)	NA	NA	-
5	Chr05	271044	NA	TGGG	TGGGG	214	PASS	25	0,0,10,13	48	-104	1	2	NA	23,0.920000	NA	NA	NA	NA	NA	NA	NA	TRUE	NA	NA	NA	NA	NA	NA	0.2056968	NA	INTERGENIC(MODIFIER||||||||||1)	NA	NA	-
5	Chr05	271170	NA	ATTTTTT	ATTTTTTT	99.5	PASS	30	0,0,20,8	50	-119	1	2	NA	27,0.900000	NA	NA	NA	NA	NA	NA	NA	TRUE	NA	NA	NA	NA	NA	NA	0.1839194	NA	INTERGENIC(MODIFIER||||||||||1)	NA	NA	-
5	Chr05	271450	NA	T	G	222	PASS	24	0,0,8,15	42	-96	1	2	NA	NA	NA	NA	NA	NA	NA	NA	NA	FALSE	NA	NA	NA	NA	NA	NA	0.1200345	NA	INTERGENIC(MODIFIER||||||||||1)	NA	NA	-
5	Chr05	271542	NA	A	G	222	PASS	24	0,0,8,15	33	-96	1	2	NA	NA	NA	NA	NA	NA	NA	NA	NA	FALSE	NA	NA	NA	NA	NA	NA	0.1088091	NA	INTERGENIC(MODIFIER||||||||||1)	NA	NA	-
5	Chr05	271555	NA	T	G	222	PASS	27	0,0,8,19	34	-108	1	2	NA	NA	NA	NA	NA	NA	NA	NA	NA	FALSE	NA	NA	NA	NA	NA	NA	0.1536941	NA	INTERGENIC(MODIFIER||||||||||1)	NA	NA	-
5	Chr05	271627	NA	G	A	222	PASS	25	0,0,11,14	40	-102	1	2	NA	NA	NA	NA	NA	NA	NA	NA	NA	FALSE	NA	NA	NA	NA	NA	NA	0.2389745	NA	INTERGENIC(MODIFIER||||||||||1)	NA	NA	-
5	Chr05	271905	NA	G	A	222	PASS	26	0,0,11,14	45	-102	1	2	NA	NA	NA	NA	NA	NA	NA	NA	NA	FALSE	NA	NA	NA	NA	NA	NA	0.06500126	NA	INTERGENIC(MODIFIER||||||||||1)	NA	NA	-
5	Chr05	272011	NA	G	A	222	PASS	16	0,0,8,8	44	-75	1	2	NA	NA	NA	NA	NA	NA	NA	NA	NA	FALSE	NA	NA	NA	NA	NA	NA	0.1401727	NA	INTERGENIC(MODIFIER||||||||||1)	NA	NA	-
5	Chr05	272157	NA	A	G	222	PASS	18	0,0,9,9	34	-81	1	2	NA	NA	NA	NA	NA	NA	NA	NA	NA	FALSE	NA	NA	NA	NA	NA	NA	0.07159525	NA	INTERGENIC(MODIFIER||||||||||1)	NA	NA	-
5	Chr05	272211	NA	A	G	212	PASS	20	0,0,12,8	27	-87	1	2	NA	NA	NA	NA	NA	NA	NA	NA	NA	FALSE	NA	NA	NA	NA	NA	NA	0.1771658	NA	INTERGENIC(MODIFIER||||||||||1)	NA	NA	-
5	Chr05	272212	NA	C	T	213	PASS	20	0,0,12,8	27	-87	1	2	NA	NA	NA	NA	NA	NA	NA	NA	NA	FALSE	NA	NA	NA	NA	NA	NA	0.1756701	NA	INTERGENIC(MODIFIER||||||||||1)	NA	NA	-
5	Chr05	272294	NA	T	G	222	PASS	20	0,0,14,6	30	-87	1	2	NA	NA	NA	NA	NA	NA	NA	NA	NA	FALSE	NA	NA	NA	NA	NA	NA	0.03509701	NA	INTERGENIC(MODIFIER||||||||||1)	NA	NA	-
5	Chr05	272303	NA	A	G	222	PASS	22	0,0,16,6	34	-93	1	2	NA	NA	NA	NA	NA	NA	NA	NA	NA	FALSE	NA	NA	NA	NA	NA	NA	0.0694058	NA	INTERGENIC(MODIFIER||||||||||1)	NA	NA	-
5	Chr05	272431	NA	TGAGAGAGA	TGAGAGAGAGA	214	PASS	24	0,0,15,5	48	-94.5	1	2	NA	21,0.875000	NA	NA	NA	NA	NA	NA	NA	TRUE	NA	NA	NA	NA	NA	NA	0.1982432	NA	INTERGENIC(MODIFIER||||||||||1)	NA	NA	-
5	Chr05	272516	NA	A	G	222	PASS	26	0,0,11,13	47	-99	1	2	NA	NA	NA	NA	NA	NA	NA	NA	NA	FALSE	NA	NA	NA	NA	NA	NA	0.1873585	NA	INTERGENIC(MODIFIER||||||||||1)	NA	NA	-
5	Chr05	272785	NA	G	A	222	PASS	24	0,0,14,10	43	-99	1	2	NA	NA	NA	NA	NA	NA	NA	NA	NA	FALSE	NA	NA	NA	NA	NA	NA	0.2433811	NA	INTERGENIC(MODIFIER||||||||||1)	NA	NA	-
5	Chr05	272881	NA	A	C	222	PASS	27	0,0,15,10	38	-102	1	2	NA	NA	NA	NA	NA	NA	NA	NA	NA	FALSE	NA	NA	NA	NA	NA	NA	0.228346	NA	INTERGENIC(MODIFIER||||||||||1)	NA	NA	-
5	Chr05	272895	NA	A	T	222	PASS	26	0,0,15,11	39	-105	1	2	NA	NA	NA	NA	NA	NA	NA	NA	NA	FALSE	NA	NA	NA	NA	NA	NA	0.2507027	NA	INTERGENIC(MODIFIER||||||||||1)	NA	NA	-
5	Chr05	273785	NA	C	T	222	PASS	23	0,0,8,15	47	-96	1	2	NA	NA	NA	NA	NA	NA	NA	NA	NA	FALSE	NA	NA	NA	NA	NA	NA	0.2107745	NA	INTERGENIC(MODIFIER||||||||||1)	NA	NA	-
5	Chr05	273801	NA	GC	GCC	214	PASS	26	0,0,9,16	47	-110	1	2	NA	24,0.923077	NA	NA	NA	NA	NA	NA	NA	TRUE	NA	NA	NA	NA	NA	NA	0.257288	NA	INTERGENIC(MODIFIER||||||||||1)	NA	NA	-
5	Chr05	273949	NA	C	T	222	PASS	29	0,0,17,12	43	-114	1	2	NA	NA	NA	NA	NA	NA	NA	NA	NA	FALSE	NA	NA	NA	NA	NA	NA	0.2051097	NA	INTERGENIC(MODIFIER||||||||||1)	NA	NA	-
5	Chr05	273989	NA	A	G	222	PASS	28	0,0,13,12	42	-102	1	2	NA	NA	NA	NA	NA	NA	NA	NA	NA	FALSE	NA	NA	NA	NA	NA	NA	0.2563672	NA	INTERGENIC(MODIFIER||||||||||1)	NA	NA	-
5	Chr05	274015	NA	A	AAT	209	PASS	29	0,0,15,14	44	-122	1	2	NA	28,0.965517	NA	NA	NA	NA	NA	NA	NA	TRUE	NA	NA	NA	NA	NA	NA	0.04335317	NA	INTERGENIC(MODIFIER||||||||||1)	NA	NA	-
5	Chr05	274170	NA	G	A	222	PASS	25	0,0,8,15	43	-96	1	2	NA	NA	NA	NA	NA	NA	NA	NA	NA	FALSE	NA	NA	NA	NA	NA	NA	0.2117105	NA	INTERGENIC(MODIFIER||||||||||1)	NA	NA	-
5	Chr05	274232	NA	C	T	222	PASS	23	0,0,7,16	42	-96	1	2	NA	NA	NA	NA	NA	NA	NA	NA	NA	FALSE	NA	NA	NA	NA	NA	NA	0.2015054	NA	INTERGENIC(MODIFIER||||||||||1)	NA	NA	-
5	Chr05	274358	NA	C	T	222	PASS	22	0,0,8,14	44	-93	1	2	NA	NA	NA	NA	NA	NA	NA	NA	NA	FALSE	NA	NA	NA	NA	NA	NA	0.1662467	NA	INTERGENIC(MODIFIER||||||||||1)	NA	NA	-
5	Chr05	274454	NA	A	C	107	PASS	5	0,0,4,1	37	-42	1	2	NA	NA	NA	NA	NA	NA	NA	NA	NA	FALSE	NA	NA	NA	NA	NA	NA	0.07583604	NA	INTERGENIC(MODIFIER||||||||||1)	NA	NA	-
5	Chr05	274591	NA	T	A	180	PASS	9	0,0,3,6	48	-54	1	2	NA	NA	NA	NA	NA	NA	NA	NA	NA	FALSE	NA	NA	NA	NA	NA	NA	0.1302606	NA	UTR_5_PRIME(MODIFIER||64||1709|Sobic.005G003300|protein_coding|CODING|Sobic.005G003300.1.v3.1|1|1)	NA	NA	-
5	Chr05	274882	NA	A	G	222	PASS	15	0,0,8,6	43	-69	1	2	NA	NA	NA	NA	NA	NA	NA	NA	NA	FALSE	NA	NA	NA	NA	NA	NA	0.1601765	NA	NON_SYNONYMOUS_CODING(MODERATE|MISSENSE|Atc/Gtc|I52V|1709|Sobic.005G003300|protein_coding|CODING|Sobic.005G003300.1.v3.1|2|1)	NA	NA	-
5	Chr05	275062	NA	T	A	222	PASS	18	0,0,12,5	46	-78	1	2	NA	NA	NA	NA	NA	NA	NA	NA	NA	FALSE	NA	NA	NA	NA	NA	NA	0.1577422	NA	INTRON(MODIFIER||||1709|Sobic.005G003300|protein_coding|CODING|Sobic.005G003300.1.v3.1|2|1)	NA	NA	-
5	Chr05	275793	NA	C	T	222	PASS	22	0,0,13,8	46	-90	1	2	NA	NA	NA	NA	NA	NA	NA	NA	NA	FALSE	NA	NA	NA	NA	NA	NA	0.1457731	NA	SPLICE_SITE_REGION(LOW||||1709|Sobic.005G003300|protein_coding|CODING|Sobic.005G003300.1.v3.1|3|1),SYNONYMOUS_CODING(LOW|SILENT|gcC/gcT|A84|1709|Sobic.005G003300|protein_coding|CODING|Sobic.005G003300.1.v3.1|3|1)	NA	NA	-
5	Chr05	276888	NA	A	G	222	PASS	26	0,0,14,11	46	-102	1	2	NA	NA	NA	NA	NA	NA	NA	NA	NA	FALSE	NA	NA	NA	NA	NA	NA	0.2486433	NA	SYNONYMOUS_CODING(LOW|SILENT|aaA/aaG|K241|1709|Sobic.005G003300|protein_coding|CODING|Sobic.005G003300.1.v3.1|6|1)	NA	NA	-
5	Chr05	278474	NA	T	C	222	PASS	24	0,0,3,20	46	-96	1	2	NA	NA	NA	NA	NA	NA	NA	NA	NA	FALSE	NA	NA	NA	NA	NA	NA	0.2041181	NA	INTRON(MODIFIER||||1709|Sobic.005G003300|protein_coding|CODING|Sobic.005G003300.1.v3.1|9|1)	NA	NA	-
5	Chr05	278760	NA	A	G	124	PASS	6	0,0,2,4	48	-45	1	2	NA	NA	NA	NA	NA	NA	NA	NA	NA	FALSE	NA	NA	NA	NA	NA	NA	0.06444468	NA	INTRON(MODIFIER||||1709|Sobic.005G003300|protein_coding|CODING|Sobic.005G003300.1.v3.1|9|1)	NA	NA	-
5	Chr05	279271	NA	G	T	222	PASS	26	0,0,17,8	45	-102	1	2	NA	NA	NA	NA	NA	NA	NA	NA	NA	FALSE	NA	NA	NA	NA	NA	NA	0.2264806	NA	INTRON(MODIFIER||||1709|Sobic.005G003300|protein_coding|CODING|Sobic.005G003300.1.v3.1|9|1)	NA	NA	-
5	Chr05	280697	NA	C	T	222	PASS	29	0,0,12,14	47	-105	1	2	NA	NA	NA	NA	NA	NA	NA	NA	NA	FALSE	NA	NA	NA	NA	NA	NA	0.07362876	NA	INTRON(MODIFIER||||1709|Sobic.005G003300|protein_coding|CODING|Sobic.005G003300.1.v3.1|14|1)	NA	NA	-
5	Chr05	283068	NA	C	T	222	PASS	36	0,0,14,22	45	-135	1	2	NA	NA	NA	NA	NA	NA	NA	NA	NA	FALSE	NA	NA	NA	NA	NA	NA	0.3101866	NA	SYNONYMOUS_CODING(LOW|SILENT|gcC/gcT|A1109|1709|Sobic.005G003300|protein_coding|CODING|Sobic.005G003300.1.v3.1|23|1)	NA	NA	-
5	Chr05	283218	NA	A	G	222	PASS	24	0,0,10,13	47	-96	1	2	NA	NA	NA	NA	NA	NA	NA	NA	NA	FALSE	NA	NA	NA	NA	NA	NA	0.1313625	NA	SYNONYMOUS_CODING(LOW|SILENT|gaA/gaG|E1159|1709|Sobic.005G003300|protein_coding|CODING|Sobic.005G003300.1.v3.1|23|1)	NA	NA	-
5	Chr05	286510	NA	AGTTCGGGGC	AGTTCGGGGCTGATTGCGTTCGGGGC	217	PASS	14	2,0,7,2	50	-9.98	0.5008	1	NA	1,0.071429	NA	NA	NA	NA	NA	NA	1,1,1,1	TRUE	NA	NA	NA	NA	NA	NA	0.1295929	NA	INTRON(MODIFIER||||171|Sobic.005G003400|protein_coding|CODING|Sobic.005G003400.1.v3.1|1|1)	NA	NA	-
5	Chr05	286707	NA	T	TGC	214	PASS	15	0,0,8,6	49	-76.5	1	2	NA	12,0.800000	NA	NA	NA	NA	NA	NA	NA	TRUE	NA	NA	NA	NA	NA	NA	0.1400007	NA	INTRON(MODIFIER||||171|Sobic.005G003400|protein_coding|CODING|Sobic.005G003400.1.v3.1|1|1)	NA	NA	-
5	Chr05	286847	NA	T	G	222	PASS	23	0,0,17,6	45	-96	1	2	NA	NA	NA	NA	NA	NA	NA	NA	NA	FALSE	NA	NA	NA	NA	NA	NA	0.211751	NA	INTRON(MODIFIER||||171|Sobic.005G003400|protein_coding|CODING|Sobic.005G003400.1.v3.1|1|1)	NA	NA	-
5	Chr05	286995	NA	GTT	GTTT	214	PASS	35	0,0,21,13	47	-137	1	2	NA	33,0.942857	NA	NA	NA	NA	NA	NA	NA	TRUE	NA	NA	NA	NA	NA	NA	0.02946893	NA	INTRON(MODIFIER||||171|Sobic.005G003400|protein_coding|CODING|Sobic.005G003400.1.v3.1|1|1)	NA	NA	-
5	Chr05	287040	NA	T	C	222	PASS	27	0,0,16,11	43	-108	1	2	NA	NA	NA	NA	NA	NA	NA	NA	NA	FALSE	NA	NA	NA	NA	NA	NA	0.1368561	NA	INTRON(MODIFIER||||171|Sobic.005G003400|protein_coding|CODING|Sobic.005G003400.1.v3.1|1|1)	NA	NA	-
5	Chr05	287117	NA	G	A	118	PASS	7	0,0,4,3	33	-48	1	2	NA	NA	NA	NA	NA	NA	NA	NA	NA	FALSE	NA	NA	NA	NA	NA	NA	0.1092877	NA	INTRON(MODIFIER||||171|Sobic.005G003400|protein_coding|CODING|Sobic.005G003400.1.v3.1|1|1)	NA	NA	-
5	Chr05	287153	NA	G	A	18	PASS	3	0,0,2,1	19	-36	1	2	NA	NA	NA	NA	NA	NA	NA	NA	NA	FALSE	NA	NA	NA	NA	NA	NA	0.0206384	NA	INTRON(MODIFIER||||171|Sobic.005G003400|protein_coding|CODING|Sobic.005G003400.1.v3.1|1|1)	NA	NA	-
5	Chr05	289288	NA	T	G	29.8	PASS	2	0,0,2,0	41	-33	1	2	NA	NA	NA	NA	NA	NA	NA	NA	NA	FALSE	NA	NA	NA	NA	NA	NA	0.0752	NA	INTRON(MODIFIER||||171|Sobic.005G003400|protein_coding|CODING|Sobic.005G003400.1.v3.1|2|1)	NA	NA	-
5	Chr05	289330	NA	G	T	216	PASS	9	0,0,4,5	39	-54	1	2	NA	NA	NA	NA	NA	NA	NA	NA	NA	FALSE	NA	NA	NA	NA	NA	NA	0.09926118	NA	INTRON(MODIFIER||||171|Sobic.005G003400|protein_coding|CODING|Sobic.005G003400.1.v3.1|2|1)	NA	NA	-
5	Chr05	289432	NA	T	C	222	PASS	27	0,0,8,17	44	-102	1	2	NA	NA	NA	NA	NA	NA	NA	NA	NA	FALSE	NA	NA	NA	NA	NA	NA	0.1731495	NA	INTRON(MODIFIER||||171|Sobic.005G003400|protein_coding|CODING|Sobic.005G003400.1.v3.1|2|1)	NA	NA	-
5	Chr05	289724	NA	T	G	222	PASS	23	0,0,11,10	34	-90	1	2	NA	NA	NA	NA	NA	NA	NA	NA	NA	FALSE	NA	NA	NA	NA	NA	NA	0.1843508	NA	INTRON(MODIFIER||||171|Sobic.005G003400|protein_coding|CODING|Sobic.005G003400.1.v3.1|2|1)	NA	NA	-
5	Chr05	289747	NA	A	T	222	PASS	27	0,0,15,12	34	-108	1	2	NA	NA	NA	NA	NA	NA	NA	NA	NA	FALSE	NA	NA	NA	NA	NA	NA	0.03391419	NA	INTRON(MODIFIER||||171|Sobic.005G003400|protein_coding|CODING|Sobic.005G003400.1.v3.1|2|1)	NA	NA	-
5	Chr05	289777	NA	C	T	222	PASS	29	0,0,18,11	37	-114	1	2	NA	NA	NA	NA	NA	NA	NA	NA	NA	FALSE	NA	NA	NA	NA	NA	NA	0.1835418	NA	INTRON(MODIFIER||||171|Sobic.005G003400|protein_coding|CODING|Sobic.005G003400.1.v3.1|2|1)	NA	NA	-
5	Chr05	289883	NA	CATATTA	CA	214	PASS	29	0,0,16,11	47	-116	1	2	NA	27,0.931035	NA	NA	NA	NA	NA	NA	NA	TRUE	NA	NA	NA	NA	NA	NA	0.091185	NA	INTRON(MODIFIER||||171|Sobic.005G003400|protein_coding|CODING|Sobic.005G003400.1.v3.1|2|1)	NA	NA	-
5	Chr05	289986	NA	G	T	222	PASS	27	0,0,11,15	46	-105	1	2	NA	NA	NA	NA	NA	NA	NA	NA	NA	FALSE	NA	NA	NA	NA	NA	NA	0.09614586	NA	INTRON(MODIFIER||||171|Sobic.005G003400|protein_coding|CODING|Sobic.005G003400.1.v3.1|2|1)	NA	NA	-
5	Chr05	290231	NA	ATATTTATTTATTTATTTATTTATTTATT	ATATTTATTTATTTATT	214	PASS	26	0,0,12,10	50	-101	1	2	NA	22,0.846154	NA	NA	NA	NA	NA	NA	NA	TRUE	NA	NA	NA	NA	NA	NA	0.1475157	NA	INTRON(MODIFIER||||171|Sobic.005G003400|protein_coding|CODING|Sobic.005G003400.1.v3.1|2|1)	NA	NA	-
5	Chr05	290398	NA	C	T	222	PASS	36	0,0,16,19	46	-132	1	2	NA	NA	NA	NA	NA	NA	NA	NA	NA	FALSE	NA	NA	NA	NA	NA	NA	0.08150153	NA	INTRON(MODIFIER||||171|Sobic.005G003400|protein_coding|CODING|Sobic.005G003400.1.v3.1|2|1)	NA	NA	-
5	Chr05	290621	NA	C	T	213	PASS	22	0,0,12,9	33	-90	1	2	NA	NA	NA	NA	NA	NA	NA	NA	NA	FALSE	NA	NA	NA	NA	NA	NA	0.1229404	NA	SYNONYMOUS_CODING(LOW|SILENT|atC/atT|I73|171|Sobic.005G003400|protein_coding|CODING|Sobic.005G003400.1.v3.1|3|1)	NA	NA	-
5	Chr05	290639	NA	C	T	148	PASS	15	0,0,8,7	25	-72	1	2	NA	NA	NA	NA	NA	NA	NA	NA	NA	FALSE	NA	NA	NA	NA	NA	NA	0.1470895	NA	SYNONYMOUS_CODING(LOW|SILENT|ttC/ttT|F79|171|Sobic.005G003400|protein_coding|CODING|Sobic.005G003400.1.v3.1|3|1)	NA	NA	-
5	Chr05	290641	NA	C	G	142	PASS	14	0,0,7,7	22	-69	1	2	NA	NA	NA	NA	NA	NA	NA	NA	NA	FALSE	NA	NA	NA	NA	NA	NA	0.1555415	NA	NON_SYNONYMOUS_CODING(MODERATE|MISSENSE|gCa/gGa|A80G|171|Sobic.005G003400|protein_coding|CODING|Sobic.005G003400.1.v3.1|3|1)	NA	NA	-
5	Chr05	290670	NA	G	A	72	PASS	11	0,0,4,6	16	-57	1	2	NA	NA	NA	NA	NA	NA	NA	NA	NA	FALSE	NA	NA	NA	NA	NA	NA	0.1373882	NA	NON_SYNONYMOUS_CODING(MODERATE|MISSENSE|Gcc/Acc|A90T|171|Sobic.005G003400|protein_coding|CODING|Sobic.005G003400.1.v3.1|3|1)	NA	NA	-
5	Chr05	290729	NA	C	T	67	PASS	14	0,0,4,10	19	-69	1	2	NA	NA	NA	NA	NA	NA	NA	NA	NA	FALSE	NA	NA	NA	NA	NA	NA	0.1580612	NA	SYNONYMOUS_CODING(LOW|SILENT|atC/atT|I109|171|Sobic.005G003400|protein_coding|CODING|Sobic.005G003400.1.v3.1|3|1)	NA	NA	-
5	Chr05	290744	NA	C	T	105	PASS	15	0,0,4,10	19	-69	1	2	NA	NA	NA	NA	NA	NA	NA	NA	NA	FALSE	NA	NA	NA	NA	NA	NA	0.1392915	NA	SYNONYMOUS_CODING(LOW|SILENT|ctC/ctT|L114|171|Sobic.005G003400|protein_coding|CODING|Sobic.005G003400.1.v3.1|3|1)	NA	NA	-
5	Chr05	290761	NA	A	T	188	PASS	19	0,0,7,11	26	-81	1	2	NA	NA	NA	NA	NA	NA	NA	NA	NA	FALSE	NA	NA	NA	NA	NA	NA	0.1886556	NA	NON_SYNONYMOUS_CODING(MODERATE|MISSENSE|aAc/aTc|N120I|171|Sobic.005G003400|protein_coding|CODING|Sobic.005G003400.1.v3.1|3|1)	NA	NA	-
5	Chr05	290778	NA	G	C	206	PASS	20	0,0,8,12	28	-87	1	2	NA	NA	NA	NA	NA	NA	NA	NA	NA	FALSE	NA	NA	NA	NA	NA	NA	0.1730131	NA	NON_SYNONYMOUS_CODING(MODERATE|MISSENSE|Ggc/Cgc|G126R|171|Sobic.005G003400|protein_coding|CODING|Sobic.005G003400.1.v3.1|3|1)	NA	NA	-
5	Chr05	290849	NA	TC	T	214	PASS	27	0,0,14,12	43	-113	1	2	NA	27,1.000000	NA	NA	NA	NA	NA	NA	NA	TRUE	NA	NA	NA	NA	NA	NA	0.1809869	NA	FRAME_SHIFT(HIGH||cat/|H150|171|Sobic.005G003400|protein_coding|CODING|Sobic.005G003400.1.v3.1|3|1)	(Sobic.005G003400|Sobic.005G003400.v3.1|1|1.00)	NA	-
5	Chr05	290999	NA	T	C	222	PASS	28	0,0,11,16	46	-108	1	2	NA	NA	NA	NA	NA	NA	NA	NA	NA	FALSE	NA	NA	NA	NA	NA	NA	0.2166686	NA	UTR_3_PRIME(MODIFIER||81||171|Sobic.005G003400|protein_coding|CODING|Sobic.005G003400.1.v3.1|3|1)	NA	NA	-
5	Chr05	291201	NA	G	A	222	PASS	22	0,0,12,10	40	-93	1	2	NA	NA	NA	NA	NA	NA	NA	NA	NA	FALSE	NA	NA	NA	NA	NA	NA	0.2060298	NA	UTR_3_PRIME(MODIFIER||283||171|Sobic.005G003400|protein_coding|CODING|Sobic.005G003400.1.v3.1|3|1)	NA	NA	-
5	Chr05	291295	NA	A	G	222	PASS	34	0,0,14,18	25	-123	1	2	NA	NA	NA	NA	NA	NA	NA	NA	NA	FALSE	NA	NA	NA	NA	NA	NA	0.2630671	NA	UTR_3_PRIME(MODIFIER||377||171|Sobic.005G003400|protein_coding|CODING|Sobic.005G003400.1.v3.1|3|1)	NA	NA	-
5	Chr05	291307	NA	A	T	214	PASS	31	0,0,14,16	22	-117	1	2	NA	NA	NA	NA	NA	NA	NA	NA	NA	FALSE	NA	NA	NA	NA	NA	NA	0.251819	NA	UTR_3_PRIME(MODIFIER||389||171|Sobic.005G003400|protein_coding|CODING|Sobic.005G003400.1.v3.1|3|1)	NA	NA	-
5	Chr05	291343	NA	T	A	222	PASS	36	0,0,17,19	28	-135	1	2	NA	NA	NA	NA	NA	NA	NA	NA	NA	FALSE	NA	NA	NA	NA	NA	NA	0.2919678	NA	INTERGENIC(MODIFIER||||||||||1)	NA	NA	-
5	Chr05	291354	NA	T	A	222	PASS	34	0,0,15,19	29	-129	1	2	NA	NA	NA	NA	NA	NA	NA	NA	NA	FALSE	NA	NA	NA	NA	NA	NA	0.2103107	NA	INTERGENIC(MODIFIER||||||||||1)	NA	NA	-
5	Chr05	291536	NA	T	C	222	PASS	19	0,0,7,11	43	-81	1	2	NA	NA	NA	NA	NA	NA	NA	NA	NA	FALSE	NA	NA	NA	NA	NA	NA	0.1824738	NA	INTERGENIC(MODIFIER||||||||||1)	NA	NA	-
5	Chr05	291563	NA	C	A	222	PASS	14	0,0,4,10	42	-69	1	2	NA	NA	NA	NA	NA	NA	NA	NA	NA	FALSE	NA	NA	NA	NA	NA	NA	0.1040916	NA	INTERGENIC(MODIFIER||||||||||1)	NA	NA	-
5	Chr05	291694	NA	T	C	7.59	Qual	3	0,0,2,0	22	-33	1	2	NA	NA	NA	NA	NA	NA	NA	NA	NA	FALSE	NA	NA	NA	NA	NA	NA	0.0768	NA	INTERGENIC(MODIFIER||||||||||1)	NA	NA	-
5	Chr05	291748	NA	G	A	222	PASS	21	0,0,12,9	36	-90	1	2	NA	NA	NA	NA	NA	NA	NA	NA	NA	FALSE	NA	NA	NA	NA	NA	NA	0.147641	NA	INTERGENIC(MODIFIER||||||||||1)	NA	NA	-
5	Chr05	291816	NA	T	C	222	PASS	41	0,0,21,19	41	-147	1	2	NA	NA	NA	NA	NA	NA	NA	NA	NA	FALSE	NA	NA	NA	NA	NA	NA	0.2961143	NA	INTERGENIC(MODIFIER||||||||||1)	NA	NA	-
5	Chr05	291839	NA	AG	AGG	214	PASS	45	0,0,21,22	42	-164	1	2	NA	44,0.977778	NA	NA	NA	NA	NA	NA	NA	TRUE	NA	NA	NA	NA	NA	NA	0.1652137	NA	INTERGENIC(MODIFIER||||||||||1)	NA	NA	-
5	Chr05	291949	NA	G	GA	70.5	PASS	29	0,0,2,6	48	-58.5	1	2	NA	21,0.724138	NA	NA	NA	NA	NA	NA	NA	TRUE	NA	NA	NA	NA	NA	NA	0.01514149	NA	INTERGENIC(MODIFIER||||||||||1)	NA	NA	-
5	Chr05	291976	NA	A	G	222	PASS	20	0,0,10,7	43	-78	1	2	NA	NA	NA	NA	NA	NA	NA	NA	NA	FALSE	NA	NA	NA	NA	NA	NA	0.1226275	NA	INTERGENIC(MODIFIER||||||||||1)	NA	NA	-
5	Chr05	292045	NA	G	A	54.5	PASS	4	0,0,3,1	35	-39	1	2	NA	NA	NA	NA	NA	NA	NA	NA	NA	FALSE	NA	NA	NA	NA	NA	NA	0.0224989	NA	INTERGENIC(MODIFIER||||||||||1)	NA	NA	-
5	Chr05	292444	NA	T	C,A	146	PASS	15	0,0,11,2	48	-63	1	2	NA	NA	NA	NA	NA	NA	NA	NA	NA	FALSE	NA	NA	NA	NA	NA	NA	0.1123427	NA	INTERGENIC(MODIFIER||||||||||1),INTERGENIC(MODIFIER||||||||||2)	NA	NA	-
5	Chr05	292640	NA	T	C	196	PASS	16	0,0,6,9	30	-72	1	2	NA	NA	NA	NA	NA	NA	NA	NA	NA	FALSE	NA	NA	NA	NA	NA	NA	0.1046033	NA	INTERGENIC(MODIFIER||||||||||1)	NA	NA	-
5	Chr05	292641	NA	T	C	207	PASS	16	0,0,6,9	30	-72	1	2	NA	NA	NA	NA	NA	NA	NA	NA	NA	FALSE	NA	NA	NA	NA	NA	NA	0.09260016	NA	INTERGENIC(MODIFIER||||||||||1)	NA	NA	-
5	Chr05	292674	NA	T	A	222	PASS	20	0,0,11,9	31	-87	1	2	NA	NA	NA	NA	NA	NA	NA	NA	NA	FALSE	NA	NA	NA	NA	NA	NA	0.1892138	NA	INTERGENIC(MODIFIER||||||||||1)	NA	NA	-
5	Chr05	292750	NA	A	G	222	PASS	19	0,0,12,7	31	-84	1	2	NA	NA	NA	NA	NA	NA	NA	NA	NA	FALSE	NA	NA	NA	NA	NA	NA	0.1640488	NA	INTERGENIC(MODIFIER||||||||||1)	NA	NA	-
5	Chr05	292793	NA	G	A	222	PASS	23	0,0,12,8	33	-87	1	2	NA	NA	NA	NA	NA	NA	NA	NA	NA	FALSE	NA	NA	NA	NA	NA	NA	0.193458	NA	INTERGENIC(MODIFIER||||||||||1)	NA	NA	-
5	Chr05	292802	NA	T	A	222	PASS	23	0,0,13,9	34	-93	1	2	NA	NA	NA	NA	NA	NA	NA	NA	NA	FALSE	NA	NA	NA	NA	NA	NA	0.1334107	NA	INTERGENIC(MODIFIER||||||||||1)	NA	NA	-
5	Chr05	292928	NA	T	C	222	PASS	30	0,0,23,6	45	-114	1	2	NA	NA	NA	NA	NA	NA	NA	NA	NA	FALSE	NA	NA	NA	NA	NA	NA	0.1065258	NA	INTERGENIC(MODIFIER||||||||||1)	NA	NA	-
5	Chr05	293137	NA	T	G	222	PASS	34	0,0,15,17	43	-123	1	2	NA	NA	NA	NA	NA	NA	NA	NA	NA	FALSE	NA	NA	NA	NA	NA	NA	0.2914197	NA	INTERGENIC(MODIFIER||||||||||1)	NA	NA	-
5	Chr05	293244	NA	C	T	222	PASS	32	0,0,17,14	36	-120	1	2	NA	NA	NA	NA	NA	NA	NA	NA	NA	FALSE	NA	NA	NA	NA	NA	NA	0.001662669	NA	INTERGENIC(MODIFIER||||||||||1)	NA	NA	-
5	Chr05	293248	NA	C	G	222	PASS	31	0,0,16,14	36	-117	1	2	NA	NA	NA	NA	NA	NA	NA	NA	NA	FALSE	NA	NA	NA	NA	NA	NA	0.001349748	NA	INTERGENIC(MODIFIER||||||||||1)	NA	NA	-
5	Chr05	293324	NA	T	A	222	PASS	27	0,0,12,14	37	-105	1	2	NA	NA	NA	NA	NA	NA	NA	NA	NA	FALSE	NA	NA	NA	NA	NA	NA	0.01986736	NA	INTERGENIC(MODIFIER||||||||||1)	NA	NA	-
5	Chr05	293357	NA	A	G	222	PASS	26	0,0,7,19	41	-105	1	2	NA	NA	NA	NA	NA	NA	NA	NA	NA	FALSE	NA	NA	NA	NA	NA	NA	0.2116926	NA	INTERGENIC(MODIFIER||||||||||1)	NA	NA	-
5	Chr05	293500	NA	C	T	222	PASS	36	0,0,25,10	43	-132	1	2	NA	NA	NA	NA	NA	NA	NA	NA	NA	FALSE	NA	NA	NA	NA	NA	NA	0.2101305	NA	INTERGENIC(MODIFIER||||||||||1)	NA	NA	-
5	Chr05	293518	NA	GA	G	214	PASS	34	0,0,21,11	43	-131	1	2	NA	26,0.764706	NA	NA	NA	NA	NA	NA	NA	TRUE	NA	NA	NA	NA	NA	NA	0.1238566	NA	INTERGENIC(MODIFIER||||||||||1)	NA	NA	-
5	Chr05	293597	NA	C	T	222	PASS	23	0,0,6,14	43	-87	1	2	NA	NA	NA	NA	NA	NA	NA	NA	NA	FALSE	NA	NA	NA	NA	NA	NA	0.05257802	NA	INTERGENIC(MODIFIER||||||||||1)	NA	NA	-
5	Chr05	293681	NA	G	A	106	PASS	6	0,0,1,5	41	-45	1	2	NA	NA	NA	NA	NA	NA	NA	NA	NA	FALSE	NA	NA	NA	NA	NA	NA	0.01892811	NA	INTERGENIC(MODIFIER||||||||||1)	NA	NA	-
5	Chr05	293976	NA	T	C	222	PASS	31	0,0,16,14	46	-117	1	2	NA	NA	NA	NA	NA	NA	NA	NA	NA	FALSE	NA	NA	NA	NA	NA	NA	0.02906429	NA	INTERGENIC(MODIFIER||||||||||1)	NA	NA	-
5	Chr05	294080	NA	TAATAACAATAACAATAACAATAA	TAATAACAATAACAATAA	214	PASS	24	0,0,11,9	50	-94.5	1	2	NA	19,0.791667	NA	NA	NA	NA	NA	NA	NA	TRUE	NA	NA	NA	NA	NA	NA	0.196015	NA	INTERGENIC(MODIFIER||||||||||1)	NA	NA	-
5	Chr05	294168	NA	ATTTTTTTT	ATTTTTTT	73.5	PASS	29	0,0,14,15	48	-122	1	2	NA	29,1.000000	NA	NA	NA	NA	NA	NA	NA	TRUE	NA	NA	NA	NA	NA	NA	0.2473242	NA	INTERGENIC(MODIFIER||||||||||1)	NA	NA	-
5	Chr05	294241	NA	A	G	222	PASS	30	0,0,13,15	46	-111	1	2	NA	NA	NA	NA	NA	NA	NA	NA	NA	FALSE	NA	NA	NA	NA	NA	NA	0.2666271	NA	INTERGENIC(MODIFIER||||||||||1)	NA	NA	-
5	Chr05	294568	NA	A	G	222	PASS	27	0,0,12,14	45	-105	1	2	NA	NA	NA	NA	NA	NA	NA	NA	NA	FALSE	NA	NA	NA	NA	NA	NA	0.2401208	NA	INTERGENIC(MODIFIER||||||||||1)	NA	NA	-
5	Chr05	294651	NA	CAAA	CAAAA	214	PASS	22	0,0,12,9	44	-97.5	1	2	NA	21,0.954545	NA	NA	NA	NA	NA	NA	NA	TRUE	NA	NA	NA	NA	NA	NA	0.19615	NA	INTERGENIC(MODIFIER||||||||||1)	NA	NA	-
5	Chr05	294679	NA	G	C	222	PASS	24	0,0,16,7	40	-96	1	2	NA	NA	NA	NA	NA	NA	NA	NA	NA	FALSE	NA	NA	NA	NA	NA	NA	0.2084056	NA	INTERGENIC(MODIFIER||||||||||1)	NA	NA	-
5	Chr05	294719	NA	GTTT	GTT	71	PASS	25	0,0,3,1	43	-46.5	1	2	NA	24,0.960000	NA	NA	NA	NA	NA	NA	NA	TRUE	NA	NA	NA	NA	NA	NA	0.02444842	NA	INTERGENIC(MODIFIER||||||||||1)	NA	NA	-
5	Chr05	294753	NA	GA	GAATAA	152	PASS	25	0,0,6,3	36	-61.5	1	2	NA	25,1.000000	NA	NA	NA	NA	NA	NA	NA	TRUE	NA	NA	NA	NA	NA	NA	0.01706211	NA	INTERGENIC(MODIFIER||||||||||1)	NA	NA	-
5	Chr05	294796	NA	C	G	222	PASS	19	0,0,10,9	35	-84	1	2	NA	NA	NA	NA	NA	NA	NA	NA	NA	FALSE	NA	NA	NA	NA	NA	NA	0.1373408	NA	INTERGENIC(MODIFIER||||||||||1)	NA	NA	-
5	Chr05	294801	NA	T	C	222	PASS	19	0,0,10,9	35	-81	1	2	NA	NA	NA	NA	NA	NA	NA	NA	NA	FALSE	NA	NA	NA	NA	NA	NA	0.08128773	NA	INTERGENIC(MODIFIER||||||||||1)	NA	NA	-
5	Chr05	294850	NA	A	G	105	PASS	9	0,0,3,4	29	-48	1	2	NA	NA	NA	NA	NA	NA	NA	NA	NA	FALSE	NA	NA	NA	NA	NA	NA	0.04435345	NA	INTERGENIC(MODIFIER||||||||||1)	NA	NA	-
5	Chr05	294959	NA	G	A	3.41	Qual	2	0,0,1,1	38	-33	1	2	NA	NA	NA	NA	NA	NA	NA	NA	NA	FALSE	NA	NA	NA	NA	NA	NA	0.0704	NA	INTERGENIC(MODIFIER||||||||||1)	NA	NA	-
5	Chr05	295001	NA	G	A	50	PASS	3	0,0,1,2	35	-36	1	2	NA	NA	NA	NA	NA	NA	NA	NA	NA	FALSE	NA	NA	NA	NA	NA	NA	0.05223237	NA	INTERGENIC(MODIFIER||||||||||1)	NA	NA	-
5	Chr05	295038	NA	A	G	114	SnpGap	6	0,0,3,3	36	-45	1	2	NA	NA	NA	NA	NA	NA	NA	NA	NA	FALSE	NA	NA	NA	NA	NA	NA	0.0781975	NA	INTERGENIC(MODIFIER||||||||||1)	NA	NA	-
5	Chr05	295046	NA	TCCTCCCTCC	TCCTCC	130	PASS	6	0,0,3,3	36	-52.5	1	2	NA	6,1.000000	NA	NA	NA	NA	NA	NA	NA	TRUE	NA	NA	NA	NA	NA	NA	0.1052043	NA	INTERGENIC(MODIFIER||||||||||1)	NA	NA	-
5	Chr05	295075	NA	A	G	208	PASS	13	0,0,5,7	39	-63	1	2	NA	NA	NA	NA	NA	NA	NA	NA	NA	FALSE	NA	NA	NA	NA	NA	NA	0.1418232	NA	INTERGENIC(MODIFIER||||||||||1)	NA	NA	-
5	Chr05	295146	NA	CCCCCCCCCCTCCCCTCCCCTCCCCTCCCCTCCC	CCCCCTCCCCTCCCCTCCC	23.2	PASS	16	0,0,0,2	35	-40.5	1	2	NA	14,0.875000	NA	NA	NA	NA	NA	NA	NA	TRUE	NA	NA	NA	NA	NA	NA	0.0752	NA	UTR_5_PRIME(MODIFIER||198||172|Sobic.005G003500|protein_coding|CODING|Sobic.005G003500.1.v3.1|1|1),INTRAGENIC(MODIFIER|||||Sobic.005G003500||CODING|||1),INTERGENIC(MODIFIER||||||||||1)	NA	NA	-
5	Chr05	295254	NA	C	G	222	PASS	22	0,0,12,10	44	-93	1	2	NA	NA	NA	NA	NA	NA	NA	NA	NA	FALSE	NA	NA	NA	NA	NA	NA	0.1832521	NA	UTR_5_PRIME(MODIFIER||109||172|Sobic.005G003500|protein_coding|CODING|Sobic.005G003500.1.v3.1|1|1)	NA	NA	-
5	Chr05	295283	NA	TTCGATTCGTCGATTCGTC	TTCGATTCGTC	214	PASS	24	0,0,13,9	43	-101	1	2	NA	22,0.916667	NA	NA	NA	NA	NA	NA	NA	TRUE	NA	NA	NA	NA	NA	NA	0.06301831	NA	UTR_5_PRIME(MODIFIER||62||172|Sobic.005G003500|protein_coding|CODING|Sobic.005G003500.1.v3.1|1|1)	NA	NA	-
5	Chr05	295377	NA	T	A	222	PASS	22	0,0,12,9	41	-90	1	2	NA	NA	NA	NA	NA	NA	NA	NA	NA	FALSE	NA	NA	NA	NA	NA	NA	0.1841737	NA	SYNONYMOUS_CODING(LOW|SILENT|gcT/gcA|A5|172|Sobic.005G003500|protein_coding|CODING|Sobic.005G003500.1.v3.1|1|1)	NA	NA	-
5	Chr05	295397	NA	T	C	222	PASS	13	0,0,7,5	41	-63	1	2	NA	NA	NA	NA	NA	NA	NA	NA	NA	FALSE	NA	NA	NA	NA	NA	NA	0.1520248	NA	NON_SYNONYMOUS_CODING(MODERATE|MISSENSE|gTc/gCc|V12A|172|Sobic.005G003500|protein_coding|CODING|Sobic.005G003500.1.v3.1|1|1)	NA	NA	-
5	Chr05	295585	NA	TT	TTTGATTTGTGTCCACATATTGGATAGTAAGCATCT	136	PASS	5	0,0,5,0	50	-49.5	1	2	NA	5,1.000000	NA	NA	NA	NA	NA	NA	NA	TRUE	NA	NA	NA	NA	NA	NA	0.03369886	NA	INTRON(MODIFIER||||172|Sobic.005G003500|protein_coding|CODING|Sobic.005G003500.1.v3.1|1|1)	NA	NA	-
5	Chr05	295626	NA	TATAATAATAATAATA	TATAATAATAATA	214	PASS	16	0,0,8,3	48	-67.5	1	2	NA	12,0.750000	NA	NA	NA	NA	NA	NA	NA	TRUE	NA	NA	NA	NA	NA	NA	0.005808545	NA	INTRON(MODIFIER||||172|Sobic.005G003500|protein_coding|CODING|Sobic.005G003500.1.v3.1|1|1)	NA	NA	-
5	Chr05	295746	NA	T	C	222	PASS	30	0,0,17,12	38	-114	1	2	NA	NA	NA	NA	NA	NA	NA	NA	NA	FALSE	NA	NA	NA	NA	NA	NA	0.1818814	NA	INTRON(MODIFIER||||172|Sobic.005G003500|protein_coding|CODING|Sobic.005G003500.1.v3.1|1|1)	NA	NA	-
5	Chr05	295775	NA	T	C	222	PASS	25	0,0,12,13	36	-102	1	2	NA	NA	NA	NA	NA	NA	NA	NA	NA	FALSE	NA	NA	NA	NA	NA	NA	0.1854074	NA	INTRON(MODIFIER||||172|Sobic.005G003500|protein_coding|CODING|Sobic.005G003500.1.v3.1|1|1)	NA	NA	-
5	Chr05	295793	NA	C	T	222	PASS	25	0,0,8,16	36	-99	1	2	NA	NA	NA	NA	NA	NA	NA	NA	NA	FALSE	NA	NA	NA	NA	NA	NA	0.09820075	NA	INTRON(MODIFIER||||172|Sobic.005G003500|protein_coding|CODING|Sobic.005G003500.1.v3.1|1|1)	NA	NA	-
5	Chr05	296106	NA	A	T	222	PASS	27	0,0,17,10	47	-108	1	2	NA	NA	NA	NA	NA	NA	NA	NA	NA	FALSE	NA	NA	NA	NA	NA	NA	0.2676277	NA	NON_SYNONYMOUS_CODING(MODERATE|MISSENSE|cAc/cTc|H77L|172|Sobic.005G003500|protein_coding|CODING|Sobic.005G003500.1.v3.1|2|1)	NA	NA	-
5	Chr05	296256	NA	C	G	222	PASS	32	0,0,17,14	38	-120	1	2	NA	NA	NA	NA	NA	NA	NA	NA	NA	FALSE	NA	NA	NA	NA	NA	NA	0.1651104	NA	NON_SYNONYMOUS_CODING(MODERATE|MISSENSE|gCt/gGt|A93G|172|Sobic.005G003500|protein_coding|CODING|Sobic.005G003500.1.v3.1|3|1)	NA	NA	-
5	Chr05	296298	NA	T	A	222	PASS	27	0,0,12,15	32	-108	1	2	NA	NA	NA	NA	NA	NA	NA	NA	NA	FALSE	NA	NA	NA	NA	NA	NA	0.2653875	NA	NON_SYNONYMOUS_CODING(MODERATE|MISSENSE|aTt/aAt|I107N|172|Sobic.005G003500|protein_coding|CODING|Sobic.005G003500.1.v3.1|3|1)	NA	NA	-
5	Chr05	296327	NA	A	T	176	PASS	21	0,0,6,12	29	-81	1	2	NA	NA	NA	NA	NA	NA	NA	NA	NA	FALSE	NA	NA	NA	NA	NA	NA	0.1795017	NA	NON_SYNONYMOUS_CODING(MODERATE|MISSENSE|Atg/Ttg|M117L|172|Sobic.005G003500|protein_coding|CODING|Sobic.005G003500.1.v3.1|3|1)	NA	NA	-
5	Chr05	296330	NA	G	C	187	PASS	20	0,0,6,13	30	-84	1	2	NA	NA	NA	NA	NA	NA	NA	NA	NA	FALSE	NA	NA	NA	NA	NA	NA	0.1922303	NA	NON_SYNONYMOUS_CODING(MODERATE|MISSENSE|Gaa/Caa|E118Q|172|Sobic.005G003500|protein_coding|CODING|Sobic.005G003500.1.v3.1|3|1)	NA	NA	-
5	Chr05	296483	NA	CTT	CTTATATATACTCCTCATTT	214	PASS	21	0,0,8,13	50	-97.5	1	2	NA	19,0.904762	NA	NA	NA	NA	NA	NA	NA	TRUE	NA	NA	NA	NA	NA	NA	0.2007698	NA	INTRON(MODIFIER||||172|Sobic.005G003500|protein_coding|CODING|Sobic.005G003500.1.v3.1|3|1)	NA	NA	-
5	Chr05	296626	NA	TA	T	214	PASS	37	0,0,24,12	47	-143	1	2	NA	36,0.972973	NA	NA	NA	NA	NA	NA	NA	TRUE	NA	NA	NA	NA	NA	NA	0.2796707	NA	INTRON(MODIFIER||||172|Sobic.005G003500|protein_coding|CODING|Sobic.005G003500.1.v3.1|3|1)	NA	NA	-
5	Chr05	296764	NA	CTG	CTGGTGGCGTAAGATG	214	PASS	14	0,0,4,8	47	-70.5	1	2	NA	12,0.857143	NA	NA	NA	NA	NA	NA	NA	TRUE	NA	NA	NA	NA	NA	NA	0.1151126	NA	INTRON(MODIFIER||||172|Sobic.005G003500|protein_coding|CODING|Sobic.005G003500.1.v3.1|3|1)	NA	NA	-
5	Chr05	296773	NA	T	A	218	SnpGap	15	0,0,7,8	46	-72	1	2	NA	NA	NA	NA	NA	NA	NA	NA	NA	FALSE	NA	NA	NA	NA	NA	NA	0.1575062	NA	INTRON(MODIFIER||||172|Sobic.005G003500|protein_coding|CODING|Sobic.005G003500.1.v3.1|3|1)	NA	NA	-
5	Chr05	296864	NA	A	G	222	PASS	22	0,0,11,11	41	-93	1	2	NA	NA	NA	NA	NA	NA	NA	NA	NA	FALSE	NA	NA	NA	NA	NA	NA	0.03989492	NA	INTRON(MODIFIER||||172|Sobic.005G003500|protein_coding|CODING|Sobic.005G003500.1.v3.1|3|1)	NA	NA	-
5	Chr05	296918	NA	A	G	222	PASS	29	0,0,8,20	44	-111	1	2	NA	NA	NA	NA	NA	NA	NA	NA	NA	FALSE	NA	NA	NA	NA	NA	NA	0.06218148	NA	INTRON(MODIFIER||||172|Sobic.005G003500|protein_coding|CODING|Sobic.005G003500.1.v3.1|3|1)	NA	NA	-
5	Chr05	297482	NA	TG	TGGG	103	PASS	5	0,0,1,4	38	-49.5	1	2	NA	4,0.800000	NA	NA	NA	NA	NA	NA	NA	TRUE	NA	NA	NA	NA	NA	NA	0.01297838	NA	INTERGENIC(MODIFIER||||||||||1)	NA	NA	-
5	Chr05	297616	NA	C	A	222	PASS	20	0,0,10,10	44	-87	1	2	NA	NA	NA	NA	NA	NA	NA	NA	NA	FALSE	NA	NA	NA	NA	NA	NA	0.1886193	NA	INTERGENIC(MODIFIER||||||||||1)	NA	NA	-
5	Chr05	297626	NA	AGTCCCT	A	214	PASS	19	0,0,9,8	44	-85.5	1	2	NA	17,0.894737	NA	NA	NA	NA	NA	NA	NA	TRUE	NA	NA	NA	NA	NA	NA	0.1649504	NA	INTERGENIC(MODIFIER||||||||||1)	NA	NA	-
5	Chr05	297685	NA	C	T	223	PASS	29	3,3,11,9	39	-36	1	2	NA	NA	NA	NA	NA	NA	NA	NA	1,0.067,1,0.16	FALSE	NA	NA	NA	NA	0.6390097	NA	0.1072434	NA	INTERGENIC(MODIFIER||||||||||1)	NA	NA	-
5	Chr05	297802	NA	T	C	222	PASS	25	0,0,9,14	40	-96	1	2	NA	NA	NA	NA	NA	NA	NA	NA	NA	FALSE	NA	NA	NA	NA	NA	NA	0.207444	NA	INTERGENIC(MODIFIER||||||||||1)	NA	NA	-
5	Chr05	297831	NA	G	A	222	PASS	26	0,1,11,14	38	-91	1	2	NA	NA	NA	NA	NA	NA	NA	NA	1,0.37,1,0.23	FALSE	NA	NA	NA	NA	0.9333333	NA	0.2203605	NA	INTERGENIC(MODIFIER||||||||||1)	NA	NA	-
5	Chr05	297842	NA	GAA	G	214	PASS	22	0,1,8,13	38	-87.5	1	2	NA	21,0.954545	NA	NA	NA	NA	NA	NA	1,1,1,0.3	TRUE	NA	NA	NA	NA	NA	NA	0.2041865	NA	INTERGENIC(MODIFIER||||||||||1)	NA	NA	-
5	Chr05	297934	NA	TGAG	TGAGAG	214	PASS	22	0,0,15,6	39	-97.5	1	2	NA	19,0.863636	NA	NA	NA	NA	NA	NA	NA	TRUE	NA	NA	NA	NA	NA	NA	0.05341402	NA	INTERGENIC(MODIFIER||||||||||1)	NA	NA	-
5	Chr05	298009	NA	ATCTCTCTCTC	ATCTCTCTC	115	PASS	17	0,0,9,1	30	-64.5	1	2	NA	13,0.764706	NA	NA	NA	NA	NA	NA	NA	TRUE	NA	NA	NA	NA	NA	NA	0.06317387	NA	INTERGENIC(MODIFIER||||||||||1)	NA	NA	-
5	Chr05	298043	NA	CTTTTTT	CTTTTTTT	92.5	PASS	24	0,0,5,8	36	-73.5	1	2	NA	24,1.000000	NA	NA	NA	NA	NA	NA	NA	TRUE	NA	NA	NA	NA	NA	NA	0.01004405	NA	INTERGENIC(MODIFIER||||||||||1)	NA	NA	-
5	Chr05	298070	NA	T	C	222	PASS	26	0,0,13,13	33	-105	1	2	NA	NA	NA	NA	NA	NA	NA	NA	NA	FALSE	NA	NA	NA	NA	NA	NA	0.2011107	NA	INTERGENIC(MODIFIER||||||||||1)	NA	NA	-
5	Chr05	298100	NA	T	C	222	PASS	28	0,0,13,14	37	-108	1	2	NA	NA	NA	NA	NA	NA	NA	NA	NA	FALSE	NA	NA	NA	NA	NA	NA	0.1828608	NA	INTERGENIC(MODIFIER||||||||||1)	NA	NA	-
5	Chr05	298173	NA	ATTTTTTT	ATTTTTTTT	80.5	PASS	27	0,0,13,9	45	-101	1	2	NA	21,0.777778	NA	NA	NA	NA	NA	NA	NA	TRUE	NA	NA	NA	NA	NA	NA	0.1266939	NA	INTERGENIC(MODIFIER||||||||||1)	NA	NA	-
5	Chr05	298252	NA	A	T	222	PASS	23	0,0,12,8	35	-87	1	2	NA	NA	NA	NA	NA	NA	NA	NA	NA	FALSE	NA	NA	NA	NA	NA	NA	0.15305	NA	INTERGENIC(MODIFIER||||||||||1)	NA	NA	-
5	Chr05	298275	NA	GA	GAA	198	PASS	18	0,0,9,9	28	-88.5	1	2	NA	18,1.000000	NA	NA	NA	NA	NA	NA	NA	TRUE	NA	NA	NA	NA	NA	NA	0.08119292	NA	INTERGENIC(MODIFIER||||||||||1)	NA	NA	-
5	Chr05	298321	NA	T	G	139	PASS	24	0,0,12,9	18	-90	1	2	NA	NA	NA	NA	NA	NA	NA	NA	NA	FALSE	NA	NA	NA	NA	NA	NA	0.2012291	NA	INTERGENIC(MODIFIER||||||||||1)	NA	NA	-
5	Chr05	298330	NA	T	C	188	PASS	27	0,0,15,12	23	-108	1	2	NA	NA	NA	NA	NA	NA	NA	NA	NA	FALSE	NA	NA	NA	NA	NA	NA	0.2640517	NA	INTERGENIC(MODIFIER||||||||||1)	NA	NA	-
5	Chr05	298342	NA	T	C	200	PASS	28	0,0,16,12	24	-111	1	2	NA	NA	NA	NA	NA	NA	NA	NA	NA	FALSE	NA	NA	NA	NA	NA	NA	0.08672533	NA	INTERGENIC(MODIFIER||||||||||1)	NA	NA	-
5	Chr05	298420	NA	C	T	222	PASS	29	0,0,15,13	29	-111	1	2	NA	NA	NA	NA	NA	NA	NA	NA	NA	FALSE	NA	NA	NA	NA	NA	NA	0.07114968	NA	INTERGENIC(MODIFIER||||||||||1)	NA	NA	-
5	Chr05	298487	NA	T	C	222	PASS	24	0,0,13,10	26	-96	1	2	NA	NA	NA	NA	NA	NA	NA	NA	NA	FALSE	NA	NA	NA	NA	NA	NA	0.159284	NA	INTERGENIC(MODIFIER||||||||||1)	NA	NA	-
5	Chr05	298501	NA	T	C	192	PASS	23	0,0,13,9	24	-93	1	2	NA	NA	NA	NA	NA	NA	NA	NA	NA	FALSE	NA	NA	NA	NA	NA	NA	0.1073838	NA	INTERGENIC(MODIFIER||||||||||1)	NA	NA	-
5	Chr05	298547	NA	T	C	126	PASS	18	0,0,10,8	21	-81	1	2	NA	NA	NA	NA	NA	NA	NA	NA	NA	FALSE	NA	NA	NA	NA	NA	NA	0.1465245	NA	INTERGENIC(MODIFIER||||||||||1)	NA	NA	-
5	Chr05	298562	NA	C	A	136	PASS	18	0,0,10,8	19	-81	1	2	NA	NA	NA	NA	NA	NA	NA	NA	NA	FALSE	NA	NA	NA	NA	NA	NA	0.1855438	NA	INTERGENIC(MODIFIER||||||||||1)	NA	NA	-
5	Chr05	298599	NA	T	C	127	PASS	12	0,0,6,6	22	-63	1	2	NA	NA	NA	NA	NA	NA	NA	NA	NA	FALSE	NA	NA	NA	NA	NA	NA	0.09250995	NA	INTERGENIC(MODIFIER||||||||||1)	NA	NA	-
5	Chr05	298637	NA	T	C	132	PASS	21	0,0,10,9	20	-84	1	2	NA	NA	NA	NA	NA	NA	NA	NA	NA	FALSE	NA	NA	NA	NA	NA	NA	0.1834744	NA	INTERGENIC(MODIFIER||||||||||1)	NA	NA	-
5	Chr05	298694	NA	C	T	222	PASS	26	0,0,11,15	24	-105	1	2	NA	NA	NA	NA	NA	NA	NA	NA	NA	FALSE	NA	NA	NA	NA	NA	NA	0.1326947	NA	INTERGENIC(MODIFIER||||||||||1)	NA	NA	-
5	Chr05	298734	NA	G	A	222	PASS	30	0,0,12,18	27	-117	1	2	NA	NA	NA	NA	NA	NA	NA	NA	NA	FALSE	NA	NA	NA	NA	NA	NA	0.2240096	NA	INTERGENIC(MODIFIER||||||||||1)	NA	NA	-
5	Chr05	298748	NA	T	C	222	PASS	31	0,0,12,18	28	-117	1	2	NA	NA	NA	NA	NA	NA	NA	NA	NA	FALSE	NA	NA	NA	NA	NA	NA	0.2301532	NA	INTERGENIC(MODIFIER||||||||||1)	NA	NA	-
5	Chr05	298836	NA	G	A	222	PASS	33	0,0,17,15	40	-123	1	2	NA	NA	NA	NA	NA	NA	NA	NA	NA	FALSE	NA	NA	NA	NA	NA	NA	0.2859785	NA	INTERGENIC(MODIFIER||||||||||1)	NA	NA	-
5	Chr05	298919	NA	G	C	222	PASS	30	0,0,16,12	41	-111	1	2	NA	NA	NA	NA	NA	NA	NA	NA	NA	FALSE	NA	NA	NA	NA	NA	NA	0.2356493	NA	INTERGENIC(MODIFIER||||||||||1)	NA	NA	-
5	Chr05	298991	NA	G	A	222	PASS	33	0,0,14,19	44	-126	1	2	NA	NA	NA	NA	NA	NA	NA	NA	NA	FALSE	NA	NA	NA	NA	NA	NA	0.2962817	NA	INTERGENIC(MODIFIER||||||||||1)	NA	NA	-
5	Chr05	299332	NA	G	T	198	PASS	11	0,0,3,8	45	-60	1	2	NA	NA	NA	NA	NA	NA	NA	NA	NA	FALSE	NA	NA	NA	NA	NA	NA	0.03581823	NA	INTERGENIC(MODIFIER||||||||||1)	NA	NA	-
5	Chr05	299574	NA	T	C	222	PASS	24	0,0,9,14	42	-96	1	2	NA	NA	NA	NA	NA	NA	NA	NA	NA	FALSE	NA	NA	NA	NA	NA	NA	0.2021331	NA	INTERGENIC(MODIFIER||||||||||1)	NA	NA	-
5	Chr05	299614	NA	C	T	222	PASS	22	0,0,8,14	42	-93	1	2	NA	NA	NA	NA	NA	NA	NA	NA	NA	FALSE	NA	NA	NA	NA	NA	NA	0.173068	NA	INTERGENIC(MODIFIER||||||||||1)	NA	NA	-
5	Chr05	299834	NA	T	G	222	SnpGap	18	0,0,7,10	43	-78	1	2	NA	NA	NA	NA	NA	NA	NA	NA	NA	FALSE	NA	NA	NA	NA	NA	NA	0.08202425	NA	INTERGENIC(MODIFIER||||||||||1)	NA	NA	-
5	Chr05	299840	NA	TT	TTTCATGTAAACTCAT	214	PASS	17	0,0,6,7	44	-73.5	1	2	NA	13,0.764706	NA	NA	NA	NA	NA	NA	NA	TRUE	NA	NA	NA	NA	NA	NA	0.09794324	NA	INTERGENIC(MODIFIER||||||||||1)	NA	NA	-
5	Chr05	299864	NA	GATTTGTAAAATGGAATTTGTAAAATGGAATT	GATTTGTAAAATGGAATT	73.4	PASS	16	0,0,1,2	43	-43.5	1	2	NA	11,0.687500	NA	NA	NA	NA	NA	NA	NA	TRUE	NA	NA	NA	NA	NA	NA	0.02986822	NA	INTERGENIC(MODIFIER||||||||||1)	NA	NA	-
5	Chr05	300166	NA	CATGGCAATGGCAATGGCA	CATGGCAATGGCAATGGCAATGGCAATGGCA	214	PASS	12	0,0,2,6	49	-58.5	1	2	NA	8,0.666667	NA	NA	NA	NA	NA	NA	NA	TRUE	NA	NA	NA	NA	NA	NA	0.03399915	NA	INTERGENIC(MODIFIER||||||||||1)	NA	NA	-
5	Chr05	300244	NA	T	G	222	PASS	14	0,0,6,8	44	-69	1	2	NA	NA	NA	NA	NA	NA	NA	NA	NA	FALSE	NA	NA	NA	NA	NA	NA	0.1666434	NA	START_GAINED(LOW||||159|Sobic.005G003600|protein_coding|CODING|Sobic.005G003600.1.v3.1|1|1),UTR_5_PRIME(MODIFIER||181||159|Sobic.005G003600|protein_coding|CODING|Sobic.005G003600.1.v3.1|1|1)	NA	NA	-
5	Chr05	300317	NA	GCCCCTGCCCC	GCCC	214	PASS	22	0,0,9,11	45	-94.5	1	2	NA	16,0.727273	NA	NA	NA	NA	NA	NA	NA	TRUE	NA	NA	NA	NA	NA	NA	0.1511143	NA	UTR_5_PRIME(MODIFIER||98||159|Sobic.005G003600|protein_coding|CODING|Sobic.005G003600.1.v3.1|1|1)	NA	NA	-
5	Chr05	300410	NA	CCGACTCGA	CCGACTCGACTCGA	214	PASS	25	0,0,11,13	43	-107	1	2	NA	21,0.840000	NA	NA	NA	NA	NA	NA	NA	TRUE	NA	NA	NA	NA	NA	NA	0.2284098	NA	UTR_5_PRIME(MODIFIER||6||159|Sobic.005G003600|protein_coding|CODING|Sobic.005G003600.1.v3.1|1|1)	NA	NA	-
5	Chr05	300422	NA	C	T	222	SnpGap	28	0,0,15,13	43	-111	1	2	NA	NA	NA	NA	NA	NA	NA	NA	NA	FALSE	NA	NA	NA	NA	NA	NA	0.06482832	NA	UTR_5_PRIME(MODIFIER||3||159|Sobic.005G003600|protein_coding|CODING|Sobic.005G003600.1.v3.1|1|1)	NA	NA	-
5	Chr05	300492	NA	T	C	222	PASS	18	0,0,11,7	38	-81	1	2	NA	NA	NA	NA	NA	NA	NA	NA	NA	FALSE	NA	NA	NA	NA	NA	NA	0.1545059	NA	NON_SYNONYMOUS_CODING(MODERATE|MISSENSE|cTg/cCg|L23P|159|Sobic.005G003600|protein_coding|CODING|Sobic.005G003600.1.v3.1|1|1)	NA	NA	-
5	Chr05	300566	NA	C	A	150	PASS	7	0,0,5,2	38	-48	1	2	NA	NA	NA	NA	NA	NA	NA	NA	NA	FALSE	NA	NA	NA	NA	NA	NA	0.1150619	NA	NON_SYNONYMOUS_CODING(MODERATE|MISSENSE|Cgc/Agc|R48S|159|Sobic.005G003600|protein_coding|CODING|Sobic.005G003600.1.v3.1|1|1)	NA	NA	-
5	Chr05	300685	NA	G	C	141	PASS	6	0,0,1,5	39	-45	1	2	NA	NA	NA	NA	NA	NA	NA	NA	NA	FALSE	NA	NA	NA	NA	NA	NA	0.08580819	NA	INTRON(MODIFIER||||159|Sobic.005G003600|protein_coding|CODING|Sobic.005G003600.1.v3.1|1|1)	NA	NA	-
5	Chr05	300699	NA	T	A	180	PASS	9	0,0,2,6	41	-51	1	2	NA	NA	NA	NA	NA	NA	NA	NA	NA	FALSE	NA	NA	NA	NA	NA	NA	0.06335816	NA	INTRON(MODIFIER||||159|Sobic.005G003600|protein_coding|CODING|Sobic.005G003600.1.v3.1|1|1)	NA	NA	-
5	Chr05	300920	NA	T	C	222	PASS	21	0,0,13,7	47	-87	1	2	NA	NA	NA	NA	NA	NA	NA	NA	NA	FALSE	NA	NA	NA	NA	NA	NA	0.1813992	NA	INTRON(MODIFIER||||159|Sobic.005G003600|protein_coding|CODING|Sobic.005G003600.1.v3.1|2|1)	NA	NA	-
5	Chr05	301100	NA	A	C	222	PASS	15	0,0,7,7	40	-69	1	2	NA	NA	NA	NA	NA	NA	NA	NA	NA	FALSE	NA	NA	NA	NA	NA	NA	0.1477151	NA	NON_SYNONYMOUS_CODING(MODERATE|MISSENSE|gAa/gCa|E106A|159|Sobic.005G003600|protein_coding|CODING|Sobic.005G003600.1.v3.1|3|1)	NA	NA	-
5	Chr05	301101	NA	A	C	222	PASS	15	0,0,7,7	40	-69	1	2	NA	NA	NA	NA	NA	NA	NA	NA	NA	FALSE	NA	NA	NA	NA	NA	NA	0.1454963	NA	NON_SYNONYMOUS_CODING(MODERATE|MISSENSE|gaA/gaC|E106D|159|Sobic.005G003600|protein_coding|CODING|Sobic.005G003600.1.v3.1|3|1)	NA	NA	-
5	Chr05	301244	NA	A	G	222	PASS	21	0,0,10,10	34	-87	1	2	NA	NA	NA	NA	NA	NA	NA	NA	NA	FALSE	NA	NA	NA	NA	NA	NA	0.068549	NA	INTRON(MODIFIER||||159|Sobic.005G003600|protein_coding|CODING|Sobic.005G003600.1.v3.1|3|1)	NA	NA	-
5	Chr05	301266	NA	A	G	222	PASS	20	0,0,10,10	32	-87	1	2	NA	NA	NA	NA	NA	NA	NA	NA	NA	FALSE	NA	NA	NA	NA	NA	NA	0.1752353	NA	INTRON(MODIFIER||||159|Sobic.005G003600|protein_coding|CODING|Sobic.005G003600.1.v3.1|3|1)	NA	NA	-
5	Chr05	301323	NA	A	G	134	PASS	14	0,0,8,6	22	-69	1	2	NA	NA	NA	NA	NA	NA	NA	NA	NA	FALSE	NA	NA	NA	NA	NA	NA	0.1382157	NA	INTRON(MODIFIER||||159|Sobic.005G003600|protein_coding|CODING|Sobic.005G003600.1.v3.1|3|1)	NA	NA	-
5	Chr05	301346	NA	C	T	99	PASS	12	0,0,6,5	19	-60	1	2	NA	NA	NA	NA	NA	NA	NA	NA	NA	FALSE	NA	NA	NA	NA	NA	NA	0.1431553	NA	INTRON(MODIFIER||||159|Sobic.005G003600|protein_coding|CODING|Sobic.005G003600.1.v3.1|3|1)	NA	NA	-
5	Chr05	301366	NA	A	G	94	PASS	9	0,0,5,4	20	-54	1	2	NA	NA	NA	NA	NA	NA	NA	NA	NA	FALSE	NA	NA	NA	NA	NA	NA	0.121353	NA	INTRON(MODIFIER||||159|Sobic.005G003600|protein_coding|CODING|Sobic.005G003600.1.v3.1|3|1)	NA	NA	-
5	Chr05	301398	NA	T	A	21.3	PASS	5	0,0,3,2	21	-42	1	2	NA	NA	NA	NA	NA	NA	NA	NA	NA	FALSE	NA	NA	NA	NA	NA	NA	0.09386119	NA	INTRON(MODIFIER||||159|Sobic.005G003600|protein_coding|CODING|Sobic.005G003600.1.v3.1|3|1)	NA	NA	-
5	Chr05	301425	NA	A	T	31.8	PASS	3	0,0,2,0	34	-33	1	2	NA	NA	NA	NA	NA	NA	NA	NA	NA	FALSE	NA	NA	NA	NA	NA	NA	0.0736	NA	INTRON(MODIFIER||||159|Sobic.005G003600|protein_coding|CODING|Sobic.005G003600.1.v3.1|3|1)	NA	NA	-
5	Chr05	301429	NA	C	T	16.1	PASS	4	0,0,2,1	32	-36	1	2	NA	NA	NA	NA	NA	NA	NA	NA	NA	FALSE	NA	NA	NA	NA	NA	NA	0.06510298	NA	INTRON(MODIFIER||||159|Sobic.005G003600|protein_coding|CODING|Sobic.005G003600.1.v3.1|3|1)	NA	NA	-
5	Chr05	301438	NA	G	A	52	PASS	4	0,0,2,1	32	-36	1	2	NA	NA	NA	NA	NA	NA	NA	NA	NA	FALSE	NA	NA	NA	NA	NA	NA	0.06733101	NA	INTRON(MODIFIER||||159|Sobic.005G003600|protein_coding|CODING|Sobic.005G003600.1.v3.1|3|1)	NA	NA	-
5	Chr05	301452	NA	A	T	101	PASS	8	0,0,3,2	35	-42	1	2	NA	NA	NA	NA	NA	NA	NA	NA	NA	FALSE	NA	NA	NA	NA	NA	NA	0.08701821	NA	INTRON(MODIFIER||||159|Sobic.005G003600|protein_coding|CODING|Sobic.005G003600.1.v3.1|3|1)	NA	NA	-
5	Chr05	301465	NA	C	T	164	PASS	7	0,0,4,3	38	-48	1	2	NA	NA	NA	NA	NA	NA	NA	NA	NA	FALSE	NA	NA	NA	NA	NA	NA	0.09166487	NA	INTRON(MODIFIER||||159|Sobic.005G003600|protein_coding|CODING|Sobic.005G003600.1.v3.1|3|1)	NA	NA	-
5	Chr05	301655	NA	GAAA	GAA	214	PASS	24	0,0,12,11	50	-104	1	2	NA	23,0.958333	NA	NA	NA	NA	NA	NA	NA	TRUE	NA	NA	NA	NA	NA	NA	0.2092428	NA	INTRON(MODIFIER||||159|Sobic.005G003600|protein_coding|CODING|Sobic.005G003600.1.v3.1|3|1)	NA	NA	-
5	Chr05	301798	NA	A	G	222	PASS	38	0,0,21,17	38	-141	1	2	NA	NA	NA	NA	NA	NA	NA	NA	NA	FALSE	NA	NA	NA	NA	NA	NA	0.09066716	NA	INTRON(MODIFIER||||159|Sobic.005G003600|protein_coding|CODING|Sobic.005G003600.1.v3.1|3|1)	NA	NA	-
5	Chr05	301823	NA	A	C	222	PASS	40	0,0,23,15	37	-141	1	2	NA	NA	NA	NA	NA	NA	NA	NA	NA	FALSE	NA	NA	NA	NA	NA	NA	0.2953388	NA	INTRON(MODIFIER||||159|Sobic.005G003600|protein_coding|CODING|Sobic.005G003600.1.v3.1|3|1)	NA	NA	-
5	Chr05	301859	NA	A	G	222	PASS	35	0,1,20,13	37	-112	1	2	NA	NA	NA	NA	NA	NA	NA	NA	0.41,1,0.02,1	FALSE	NA	NA	NA	NA	1.630871	NA	0.2956929	NA	INTRON(MODIFIER||||159|Sobic.005G003600|protein_coding|CODING|Sobic.005G003600.1.v3.1|3|1)	NA	NA	-
5	Chr05	301981	NA	T	A	222	PASS	28	0,0,15,13	44	-111	1	2	NA	NA	NA	NA	NA	NA	NA	NA	NA	FALSE	NA	NA	NA	NA	NA	NA	0.07217124	NA	INTRON(MODIFIER||||159|Sobic.005G003600|protein_coding|CODING|Sobic.005G003600.1.v3.1|3|1)	NA	NA	-
5	Chr05	302110	NA	A	G	222	PASS	16	0,0,9,7	35	-75	1	2	NA	NA	NA	NA	NA	NA	NA	NA	NA	FALSE	NA	NA	NA	NA	NA	NA	0.1162466	NA	INTRON(MODIFIER||||159|Sobic.005G003600|protein_coding|CODING|Sobic.005G003600.1.v3.1|3|1)	NA	NA	-
5	Chr05	302115	NA	C	G	222	PASS	17	0,0,9,8	34	-78	1	2	NA	NA	NA	NA	NA	NA	NA	NA	NA	FALSE	NA	NA	NA	NA	NA	NA	0.1447134	NA	INTRON(MODIFIER||||159|Sobic.005G003600|protein_coding|CODING|Sobic.005G003600.1.v3.1|3|1)	NA	NA	-
5	Chr05	302158	NA	A	G	199	PASS	14	0,0,6,7	31	-66	1	2	NA	NA	NA	NA	NA	NA	NA	NA	NA	FALSE	NA	NA	NA	NA	NA	NA	0.0731722	NA	INTRON(MODIFIER||||159|Sobic.005G003600|protein_coding|CODING|Sobic.005G003600.1.v3.1|3|1)	NA	NA	-
5	Chr05	302188	NA	A	T	222	PASS	19	0,0,8,11	31	-84	1	2	NA	NA	NA	NA	NA	NA	NA	NA	NA	FALSE	NA	NA	NA	NA	NA	NA	0.1901191	NA	INTRON(MODIFIER||||159|Sobic.005G003600|protein_coding|CODING|Sobic.005G003600.1.v3.1|3|1)	NA	NA	-
5	Chr05	302189	NA	A	C	222	PASS	19	0,0,8,11	31	-84	1	2	NA	NA	NA	NA	NA	NA	NA	NA	NA	FALSE	NA	NA	NA	NA	NA	NA	0.1875283	NA	INTRON(MODIFIER||||159|Sobic.005G003600|protein_coding|CODING|Sobic.005G003600.1.v3.1|3|1)	NA	NA	-
5	Chr05	302307	NA	T	C	222	PASS	37	0,0,16,21	39	-138	1	2	NA	NA	NA	NA	NA	NA	NA	NA	NA	FALSE	NA	NA	NA	NA	NA	NA	0.2783251	NA	INTRON(MODIFIER||||159|Sobic.005G003600|protein_coding|CODING|Sobic.005G003600.1.v3.1|3|1)	NA	NA	-
5	Chr05	302348	NA	G	A	222	PASS	34	0,0,14,20	43	-129	1	2	NA	NA	NA	NA	NA	NA	NA	NA	NA	FALSE	NA	NA	NA	NA	NA	NA	0.2939208	NA	INTRON(MODIFIER||||159|Sobic.005G003600|protein_coding|CODING|Sobic.005G003600.1.v3.1|3|1)	NA	NA	-
5	Chr05	302602	NA	C	T	222	PASS	39	0,0,25,12	40	-138	1	2	NA	NA	NA	NA	NA	NA	NA	NA	NA	FALSE	NA	NA	NA	NA	NA	NA	0.3146262	NA	INTRON(MODIFIER||||159|Sobic.005G003600|protein_coding|CODING|Sobic.005G003600.1.v3.1|3|1)	NA	NA	-
5	Chr05	302629	NA	T	C	222	PASS	37	0,0,23,14	41	-135	1	2	NA	NA	NA	NA	NA	NA	NA	NA	NA	FALSE	NA	NA	NA	NA	NA	NA	0.009396803	NA	INTRON(MODIFIER||||159|Sobic.005G003600|protein_coding|CODING|Sobic.005G003600.1.v3.1|3|1)	NA	NA	-
5	Chr05	302693	NA	ATCTCTCTCTCTCTCTCTCTCTCTCTCTCTCTC	ATCTCTCTCTCTCTCTCTCTCTCTCTCTCTCTCTC	214	PASS	27	0,0,13,6	46	-91.5	1	2	NA	20,0.740741	NA	NA	NA	NA	NA	NA	NA	TRUE	NA	NA	NA	NA	NA	NA	0.1886367	NA	INTRON(MODIFIER||||159|Sobic.005G003600|protein_coding|CODING|Sobic.005G003600.1.v3.1|3|1)	NA	NA	-
5	Chr05	302800	NA	C	G	222	PASS	34	0,0,18,16	47	-120	1	2	NA	NA	NA	NA	NA	NA	NA	NA	NA	FALSE	NA	NA	NA	NA	NA	NA	0.3010377	NA	INTRON(MODIFIER||||159|Sobic.005G003600|protein_coding|CODING|Sobic.005G003600.1.v3.1|3|1)	NA	NA	-
5	Chr05	302918	NA	GAAAAAAAAA	GAAAAAAAAAA	56.5	PASS	33	0,0,17,14	48	-128	1	2	NA	30,0.909091	NA	NA	NA	NA	NA	NA	NA	TRUE	NA	NA	NA	NA	NA	NA	0.2547941	NA	UTR_3_PRIME(MODIFIER||76||159|Sobic.005G003600|protein_coding|CODING|Sobic.005G003600.1.v3.1|4|1)	NA	NA	-
5	Chr05	303015	NA	AC	A	123	PASS	10	0,0,4,2	50	-52.5	1	2	NA	8,0.800000	NA	NA	NA	NA	NA	NA	NA	TRUE	NA	NA	NA	NA	NA	NA	0.009277335	NA	UTR_3_PRIME(MODIFIER||164||159|Sobic.005G003600|protein_coding|CODING|Sobic.005G003600.1.v3.1|4|1)	NA	NA	-
5	Chr05	303051	NA	C	T	37.8	PASS	2	0,0,0,2	42	-33	1	2	NA	NA	NA	NA	NA	NA	NA	NA	NA	FALSE	NA	NA	NA	NA	NA	NA	0.0672	NA	UTR_3_PRIME(MODIFIER||199||159|Sobic.005G003600|protein_coding|CODING|Sobic.005G003600.1.v3.1|4|1)	NA	NA	-
5	Chr05	303057	NA	T	A	36.8	PASS	2	0,0,0,2	42	-33	1	2	NA	NA	NA	NA	NA	NA	NA	NA	NA	FALSE	NA	NA	NA	NA	NA	NA	0.0672	NA	UTR_3_PRIME(MODIFIER||205||159|Sobic.005G003600|protein_coding|CODING|Sobic.005G003600.1.v3.1|4|1)	NA	NA	-
5	Chr05	303305	NA	C	G	104	PASS	9	0,0,1,6	28	-48	1	2	NA	NA	NA	NA	NA	NA	NA	NA	NA	FALSE	NA	NA	NA	NA	NA	NA	0.08564219	NA	UTR_3_PRIME(MODIFIER||453||159|Sobic.005G003600|protein_coding|CODING|Sobic.005G003600.1.v3.1|4|1)	NA	NA	-
5	Chr05	303334	NA	T	G	222	PASS	14	0,0,6,8	34	-69	1	2	NA	NA	NA	NA	NA	NA	NA	NA	NA	FALSE	NA	NA	NA	NA	NA	NA	0.1601332	NA	UTR_3_PRIME(MODIFIER||482||159|Sobic.005G003600|protein_coding|CODING|Sobic.005G003600.1.v3.1|4|1)	NA	NA	-
5	Chr05	303336	NA	C	T	222	PASS	14	0,0,6,8	34	-69	1	2	NA	NA	NA	NA	NA	NA	NA	NA	NA	FALSE	NA	NA	NA	NA	NA	NA	0.1612485	NA	UTR_3_PRIME(MODIFIER||484||159|Sobic.005G003600|protein_coding|CODING|Sobic.005G003600.1.v3.1|4|1)	NA	NA	-
5	Chr05	303587	NA	C	G	222	PASS	27	0,0,10,17	43	-108	1	2	NA	NA	NA	NA	NA	NA	NA	NA	NA	FALSE	NA	NA	NA	NA	NA	NA	0.2657266	NA	UTR_3_PRIME(MODIFIER||735||159|Sobic.005G003600|protein_coding|CODING|Sobic.005G003600.1.v3.1|4|1)	NA	NA	-
5	Chr05	303677	NA	G	A	222	PASS	25	0,0,9,16	35	-102	1	2	NA	NA	NA	NA	NA	NA	NA	NA	NA	FALSE	NA	NA	NA	NA	NA	NA	0.1420161	NA	UTR_3_PRIME(MODIFIER||825||159|Sobic.005G003600|protein_coding|CODING|Sobic.005G003600.1.v3.1|4|1)	NA	NA	-
5	Chr05	303729	NA	C	T	222	PASS	26	0,0,9,16	34	-102	1	2	NA	NA	NA	NA	NA	NA	NA	NA	NA	FALSE	NA	NA	NA	NA	NA	NA	0.213836	NA	UTR_3_PRIME(MODIFIER||877||159|Sobic.005G003600|protein_coding|CODING|Sobic.005G003600.1.v3.1|4|1)	NA	NA	-
5	Chr05	303752	NA	G	A	222	PASS	26	0,0,10,16	34	-105	1	2	NA	NA	NA	NA	NA	NA	NA	NA	NA	FALSE	NA	NA	NA	NA	NA	NA	0.2619286	NA	UTR_3_PRIME(MODIFIER||900||159|Sobic.005G003600|protein_coding|CODING|Sobic.005G003600.1.v3.1|4|1)	NA	NA	-
5	Chr05	303856	NA	A	C	222	PASS	19	0,0,4,15	37	-84	1	2	NA	NA	NA	NA	NA	NA	NA	NA	NA	FALSE	NA	NA	NA	NA	NA	NA	0.1490828	NA	INTERGENIC(MODIFIER||||||||||1)	NA	NA	-
5	Chr05	303887	NA	A	G	203	PASS	17	0,0,2,14	38	-75	1	2	NA	NA	NA	NA	NA	NA	NA	NA	NA	FALSE	NA	NA	NA	NA	NA	NA	0.1317307	NA	INTERGENIC(MODIFIER||||||||||1)	NA	NA	-
5	Chr05	303904	NA	TATG	TATGCATG	214	PASS	19	0,0,2,17	41	-91.5	1	2	NA	18,0.947368	NA	NA	NA	NA	NA	NA	NA	TRUE	NA	NA	NA	NA	NA	NA	0.1920683	NA	INTERGENIC(MODIFIER||||||||||1)	NA	NA	-
5	Chr05	303978	NA	T	C	222	PASS	13	0,0,3,10	42	-66	1	2	NA	NA	NA	NA	NA	NA	NA	NA	NA	FALSE	NA	NA	NA	NA	NA	NA	0.1398301	NA	INTERGENIC(MODIFIER||||||||||1)	NA	NA	-
5	Chr05	306514	NA	A	G	24	PASS	3	0,0,0,3	33	-36	1	2	NA	NA	NA	NA	NA	NA	NA	NA	NA	FALSE	NA	NA	NA	NA	NA	NA	0.0628096	NA	INTERGENIC(MODIFIER||||||||||1)	NA	NA	-
5	Chr05	306555	NA	A	G	183	PASS	8	0,0,4,4	38	-51	1	2	NA	NA	NA	NA	NA	NA	NA	NA	NA	FALSE	NA	NA	NA	NA	NA	NA	0.1221123	NA	INTERGENIC(MODIFIER||||||||||1)	NA	NA	-
5	Chr05	306575	NA	G	A	215	PASS	11	0,0,4,6	40	-57	1	2	NA	NA	NA	NA	NA	NA	NA	NA	NA	FALSE	NA	NA	NA	NA	NA	NA	0.1380473	NA	INTERGENIC(MODIFIER||||||||||1)	NA	NA	-
5	Chr05	306603	NA	GAAAAAAAAA	GAAAAAAAAAA	55.5	PASS	17	0,0,7,10	43	-85.5	1	2	NA	17,1.000000	NA	NA	NA	NA	NA	NA	NA	TRUE	NA	NA	NA	NA	NA	NA	0.09282632	NA	INTERGENIC(MODIFIER||||||||||1)	NA	NA	-
5	Chr05	306734	NA	G	A	222	PASS	22	0,0,11,10	37	-90	1	2	NA	NA	NA	NA	NA	NA	NA	NA	NA	FALSE	NA	NA	NA	NA	NA	NA	0.1735105	NA	INTERGENIC(MODIFIER||||||||||1)	NA	NA	-
5	Chr05	306762	NA	G	A	222	PASS	18	0,0,7,11	33	-81	1	2	NA	NA	NA	NA	NA	NA	NA	NA	NA	FALSE	NA	NA	NA	NA	NA	NA	0.1510222	NA	INTERGENIC(MODIFIER||||||||||1)	NA	NA	-
5	Chr05	306787	NA	A	G	222	PASS	19	0,0,8,11	31	-84	1	2	NA	NA	NA	NA	NA	NA	NA	NA	NA	FALSE	NA	NA	NA	NA	NA	NA	0.1892703	NA	INTERGENIC(MODIFIER||||||||||1)	NA	NA	-
5	Chr05	306870	NA	CC	CCAAAAC	128	PASS	10	0,0,2,7	28	-61.5	1	2	NA	9,0.900000	NA	NA	NA	NA	NA	NA	NA	TRUE	NA	NA	NA	NA	NA	NA	0.1130844	NA	INTERGENIC(MODIFIER||||||||||1)	NA	NA	-
5	Chr05	306885	NA	C	G	47.1	PASS	6	0,0,2,4	23	-45	1	2	NA	NA	NA	NA	NA	NA	NA	NA	NA	FALSE	NA	NA	NA	NA	NA	NA	0.08593325	NA	INTERGENIC(MODIFIER||||||||||1)	NA	NA	-
5	Chr05	306886	NA	A	G	56.1	PASS	6	0,0,2,4	23	-45	1	2	NA	NA	NA	NA	NA	NA	NA	NA	NA	FALSE	NA	NA	NA	NA	NA	NA	0.09264363	NA	INTERGENIC(MODIFIER||||||||||1)	NA	NA	-
5	Chr05	306892	NA	A	T	73.1	PASS	6	0,0,2,4	23	-45	1	2	NA	NA	NA	NA	NA	NA	NA	NA	NA	FALSE	NA	NA	NA	NA	NA	NA	0.103987	NA	INTERGENIC(MODIFIER||||||||||1)	NA	NA	-
5	Chr05	306893	NA	G	T	72.1	PASS	6	0,0,2,4	23	-45	1	2	NA	NA	NA	NA	NA	NA	NA	NA	NA	FALSE	NA	NA	NA	NA	NA	NA	0.1031918	NA	INTERGENIC(MODIFIER||||||||||1)	NA	NA	-
5	Chr05	307176	NA	GTTAATTAATTAA	GTTAATTAA	105	PASS	7	0,0,3,1	41	-46.5	1	2	NA	7,1.000000	NA	NA	NA	NA	NA	NA	NA	TRUE	NA	NA	NA	NA	NA	NA	0.05878212	NA	INTRON(MODIFIER||||223|Sobic.005G003700|protein_coding|CODING|Sobic.005G003700.1.v3.1|1|1)	NA	NA	-
5	Chr05	307220	NA	CA	CAA	93	PASS	12	0,0,2,2	48	-46.5	1	2	NA	12,1.000000	NA	NA	NA	NA	NA	NA	NA	TRUE	NA	NA	NA	NA	NA	NA	0.03317223	NA	SPLICE_SITE_REGION(LOW||||223|Sobic.005G003700|protein_coding|CODING|Sobic.005G003700.1.v3.1|1|1),INTRON(MODIFIER||||223|Sobic.005G003700|protein_coding|CODING|Sobic.005G003700.1.v3.1|1|1)	NA	NA	-
5	Chr05	307254	NA	T	G	222	PASS	17	0,0,10,7	42	-78	1	2	NA	NA	NA	NA	NA	NA	NA	NA	NA	FALSE	NA	NA	NA	NA	NA	NA	0.1723277	NA	NON_SYNONYMOUS_CODING(MODERATE|MISSENSE|Tcg/Gcg|S46A|223|Sobic.005G003700|protein_coding|CODING|Sobic.005G003700.1.v3.1|2|1)	NA	NA	-
5	Chr05	307356	NA	T	G	222	PASS	32	0,0,15,17	38	-123	1	2	NA	NA	NA	NA	NA	NA	NA	NA	NA	FALSE	NA	NA	NA	NA	NA	NA	0.2851979	NA	NON_SYNONYMOUS_CODING(MODERATE|MISSENSE|Tgc/Ggc|C80G|223|Sobic.005G003700|protein_coding|CODING|Sobic.005G003700.1.v3.1|2|1)	NA	NA	-
5	Chr05	307402	NA	C	G	222	PASS	35	0,0,12,23	40	-132	1	2	NA	NA	NA	NA	NA	NA	NA	NA	NA	FALSE	NA	NA	NA	NA	NA	NA	0.04790846	NA	NON_SYNONYMOUS_CODING(MODERATE|MISSENSE|tCc/tGc|S95C|223|Sobic.005G003700|protein_coding|CODING|Sobic.005G003700.1.v3.1|2|1)	NA	NA	-
5	Chr05	307668	NA	G	T	222	PASS	19	0,0,11,8	47	-84	1	2	NA	NA	NA	NA	NA	NA	NA	NA	NA	FALSE	NA	NA	NA	NA	NA	NA	0.1664826	NA	NON_SYNONYMOUS_CODING(MODERATE|MISSENSE|gGc/gTc|G149V|223|Sobic.005G003700|protein_coding|CODING|Sobic.005G003700.1.v3.1|3|1)	NA	NA	-
5	Chr05	307846	NA	G	T	222	PASS	35	0,0,17,18	40	-132	1	2	NA	NA	NA	NA	NA	NA	NA	NA	NA	FALSE	NA	NA	NA	NA	NA	NA	0.3040575	NA	INTRON(MODIFIER||||223|Sobic.005G003700|protein_coding|CODING|Sobic.005G003700.1.v3.1|3|1)	NA	NA	-
5	Chr05	307850	NA	T	C	222	PASS	32	0,0,17,15	39	-123	1	2	NA	NA	NA	NA	NA	NA	NA	NA	NA	FALSE	NA	NA	NA	NA	NA	NA	0.2413587	NA	INTRON(MODIFIER||||223|Sobic.005G003700|protein_coding|CODING|Sobic.005G003700.1.v3.1|3|1)	NA	NA	-
5	Chr05	307986	NA	T	A	222	PASS	27	0,0,13,14	46	-108	1	2	NA	NA	NA	NA	NA	NA	NA	NA	NA	FALSE	NA	NA	NA	NA	NA	NA	0.02567806	NA	INTRON(MODIFIER||||223|Sobic.005G003700|protein_coding|CODING|Sobic.005G003700.1.v3.1|3|1)	NA	NA	-
5	Chr05	308188	NA	C	G	222	PASS	25	0,0,11,14	36	-102	1	2	NA	NA	NA	NA	NA	NA	NA	NA	NA	FALSE	NA	NA	NA	NA	NA	NA	0.2511856	NA	NON_SYNONYMOUS_CODING(MODERATE|MISSENSE|gCa/gGa|A159G|223|Sobic.005G003700|protein_coding|CODING|Sobic.005G003700.1.v3.1|4|1),SPLICE_SITE_REGION(LOW||||223|Sobic.005G003700|protein_coding|CODING|Sobic.005G003700.1.v3.1|4|1)	NA	NA	-
5	Chr05	308223	NA	G	A	222	PASS	27	0,0,12,14	34	-105	1	2	NA	NA	NA	NA	NA	NA	NA	NA	NA	FALSE	NA	NA	NA	NA	NA	NA	0.08311226	NA	NON_SYNONYMOUS_CODING(MODERATE|MISSENSE|Gtt/Att|V171I|223|Sobic.005G003700|protein_coding|CODING|Sobic.005G003700.1.v3.1|4|1)	NA	NA	-
5	Chr05	308265	NA	G	A	222	PASS	28	0,0,13,14	32	-108	1	2	NA	NA	NA	NA	NA	NA	NA	NA	NA	FALSE	NA	NA	NA	NA	NA	NA	0.2103276	NA	NON_SYNONYMOUS_CODING(MODERATE|MISSENSE|Gag/Aag|E185K|223|Sobic.005G003700|protein_coding|CODING|Sobic.005G003700.1.v3.1|4|1)	NA	NA	-
5	Chr05	308334	NA	G	A	222	PASS	26	0,0,10,15	34	-102	1	2	NA	NA	NA	NA	NA	NA	NA	NA	NA	FALSE	NA	NA	NA	NA	NA	NA	0.1471418	NA	NON_SYNONYMOUS_CODING(MODERATE|MISSENSE|Gcc/Acc|A208T|223|Sobic.005G003700|protein_coding|CODING|Sobic.005G003700.1.v3.1|4|1)	NA	NA	-
5	Chr05	308378	NA	A	G	222	PASS	33	0,0,14,18	36	-123	1	2	NA	NA	NA	NA	NA	NA	NA	NA	NA	FALSE	NA	NA	NA	NA	NA	NA	0.1678712	NA	SYNONYMOUS_CODING(LOW|SILENT|aaA/aaG|K222|223|Sobic.005G003700|protein_coding|CODING|Sobic.005G003700.1.v3.1|4|1)	NA	NA	-
5	Chr05	308440	NA	A	G	222	PASS	23	0,0,12,11	40	-96	1	2	NA	NA	NA	NA	NA	NA	NA	NA	NA	FALSE	NA	NA	NA	NA	NA	NA	0.1859485	NA	UTR_3_PRIME(MODIFIER||56||223|Sobic.005G003700|protein_coding|CODING|Sobic.005G003700.1.v3.1|4|1)	NA	NA	-
5	Chr05	308590	NA	G	T	222	PASS	31	0,0,15,16	38	-120	1	2	NA	NA	NA	NA	NA	NA	NA	NA	NA	FALSE	NA	NA	NA	NA	NA	NA	0.07336801	NA	UTR_3_PRIME(MODIFIER||206||223|Sobic.005G003700|protein_coding|CODING|Sobic.005G003700.1.v3.1|4|1)	NA	NA	-
5	Chr05	308609	NA	C	T	222	PASS	36	0,0,19,17	38	-135	1	2	NA	NA	NA	NA	NA	NA	NA	NA	NA	FALSE	NA	NA	NA	NA	NA	NA	0.2875947	NA	UTR_3_PRIME(MODIFIER||225||223|Sobic.005G003700|protein_coding|CODING|Sobic.005G003700.1.v3.1|4|1)	NA	NA	-
5	Chr05	308624	NA	ACCGCC	ACC	214	PASS	33	0,0,16,14	37	-125	1	2	NA	32,0.969697	NA	NA	NA	NA	NA	NA	NA	TRUE	NA	NA	NA	NA	NA	NA	0.2498922	NA	UTR_3_PRIME(MODIFIER||243||223|Sobic.005G003700|protein_coding|CODING|Sobic.005G003700.1.v3.1|4|1)	NA	NA	-
5	Chr05	308703	NA	A	G	222	PASS	29	0,0,12,15	38	-108	1	2	NA	NA	NA	NA	NA	NA	NA	NA	NA	FALSE	NA	NA	NA	NA	NA	NA	0.2581533	NA	INTERGENIC(MODIFIER||||||||||1)	NA	NA	-
5	Chr05	308793	NA	TATTCATT	TATT	214	PASS	22	0,0,6,12	44	-88.5	1	2	NA	18,0.818182	NA	NA	NA	NA	NA	NA	NA	TRUE	NA	NA	NA	NA	NA	NA	0.09646129	NA	INTERGENIC(MODIFIER||||||||||1)	NA	NA	-
5	Chr05	308813	NA	T	G	222	PASS	21	0,0,8,13	44	-90	1	2	NA	NA	NA	NA	NA	NA	NA	NA	NA	FALSE	NA	NA	NA	NA	NA	NA	0.1865902	NA	INTERGENIC(MODIFIER||||||||||1)	NA	NA	-
5	Chr05	308862	NA	TGTGAACTTA	T	214	PASS	20	0,0,10,8	46	-88.5	1	2	NA	20,1.000000	NA	NA	NA	NA	NA	NA	NA	TRUE	NA	NA	NA	NA	NA	NA	0.1203921	NA	INTERGENIC(MODIFIER||||||||||1)	NA	NA	-
5	Chr05	308950	NA	A	G	222	PASS	21	0,0,14,6	42	-87	1	2	NA	NA	NA	NA	NA	NA	NA	NA	NA	FALSE	NA	NA	NA	NA	NA	NA	0.1985751	NA	INTERGENIC(MODIFIER||||||||||1)	NA	NA	-
5	Chr05	309031	NA	T	C	222	PASS	24	0,0,12,11	29	-96	1	2	NA	NA	NA	NA	NA	NA	NA	NA	NA	FALSE	NA	NA	NA	NA	NA	NA	0.150212	NA	INTERGENIC(MODIFIER||||||||||1)	NA	NA	-
5	Chr05	309047	NA	C	T	222	PASS	24	0,0,13,10	28	-96	1	2	NA	NA	NA	NA	NA	NA	NA	NA	NA	FALSE	NA	NA	NA	NA	NA	NA	0.1762374	NA	INTERGENIC(MODIFIER||||||||||1)	NA	NA	-
5	Chr05	309099	NA	C	A	222	PASS	24	0,0,12,10	29	-93	1	2	NA	NA	NA	NA	NA	NA	NA	NA	NA	FALSE	NA	NA	NA	NA	NA	NA	0.1596247	NA	INTERGENIC(MODIFIER||||||||||1)	NA	NA	-
5	Chr05	309124	NA	ACCACAG	A	214	PASS	20	0,0,9,9	28	-88.5	1	2	NA	17,0.809524	NA	NA	NA	NA	NA	NA	NA	TRUE	NA	NA	NA	NA	NA	NA	0.1173865	NA	INTERGENIC(MODIFIER||||||||||1)	NA	NA	-
5	Chr05	309158	NA	G	A	222	PASS	27	1,0,12,14	30	-89	1	2	NA	NA	NA	NA	NA	NA	NA	NA	0.48,1,0.083,1	FALSE	NA	NA	NA	NA	1.604852	NA	0.2612464	NA	INTERGENIC(MODIFIER||||||||||1)	NA	NA	-
5	Chr05	309237	NA	C	T	222	PASS	24	0,0,9,15	26	-99	1	2	NA	NA	NA	NA	NA	NA	NA	NA	NA	FALSE	NA	NA	NA	NA	NA	NA	0.09879276	NA	INTERGENIC(MODIFIER||||||||||1)	NA	NA	-
5	Chr05	309262	NA	C	T	222	PASS	26	0,0,10,15	25	-102	1	2	NA	NA	NA	NA	NA	NA	NA	NA	NA	FALSE	NA	NA	NA	NA	NA	NA	0.2022371	NA	INTERGENIC(MODIFIER||||||||||1)	NA	NA	-
5	Chr05	309302	NA	A	C	222	PASS	24	0,0,12,12	28	-99	1	2	NA	NA	NA	NA	NA	NA	NA	NA	NA	FALSE	NA	NA	NA	NA	NA	NA	0.1324988	NA	INTERGENIC(MODIFIER||||||||||1)	NA	NA	-
5	Chr05	309320	NA	C	T	222	PASS	23	0,0,12,11	27	-96	1	2	NA	NA	NA	NA	NA	NA	NA	NA	NA	FALSE	NA	NA	NA	NA	NA	NA	0.1400704	NA	INTERGENIC(MODIFIER||||||||||1)	NA	NA	-
5	Chr05	309354	NA	G	A	222	PASS	21	0,0,13,8	32	-90	1	2	NA	NA	NA	NA	NA	NA	NA	NA	NA	FALSE	NA	NA	NA	NA	NA	NA	0.1941567	NA	INTERGENIC(MODIFIER||||||||||1)	NA	NA	-
5	Chr05	309452	NA	G	A	222	PASS	20	0,0,10,10	31	-87	1	2	NA	NA	NA	NA	NA	NA	NA	NA	NA	FALSE	NA	NA	NA	NA	NA	NA	0.1734638	NA	INTERGENIC(MODIFIER||||||||||1)	NA	NA	-
5	Chr05	309486	NA	TGGGG	TGGGGG	140	PASS	15	0,0,7,8	27	-79.5	1	2	NA	15,1.000000	NA	NA	NA	NA	NA	NA	NA	TRUE	NA	NA	NA	NA	NA	NA	0.1367516	NA	INTERGENIC(MODIFIER||||||||||1)	NA	NA	-
5	Chr05	309496	NA	C	A	199	SnpGap	15	0,0,7,8	27	-72	1	2	NA	NA	NA	NA	NA	NA	NA	NA	NA	FALSE	NA	NA	NA	NA	NA	NA	0.1074154	NA	INTERGENIC(MODIFIER||||||||||1)	NA	NA	-
5	Chr05	309505	NA	T	C	188	PASS	15	0,0,7,8	27	-72	1	2	NA	NA	NA	NA	NA	NA	NA	NA	NA	FALSE	NA	NA	NA	NA	NA	NA	0.1349495	NA	INTERGENIC(MODIFIER||||||||||1)	NA	NA	-
5	Chr05	309550	NA	A	G	52.1	PASS	7	0,0,3,3	21	-45	1	2	NA	NA	NA	NA	NA	NA	NA	NA	NA	FALSE	NA	NA	NA	NA	NA	NA	0.0781975	NA	INTERGENIC(MODIFIER||||||||||1)	NA	NA	-
5	Chr05	309563	NA	T	C	8.61	Qual	3	0,0,2,1	27	-36	1	2	NA	NA	NA	NA	NA	NA	NA	NA	NA	FALSE	NA	NA	NA	NA	NA	NA	0.06442004	NA	INTERGENIC(MODIFIER||||||||||1)	NA	NA	-
5	Chr05	309578	NA	G	A,C	6.79	Qual	3	0,0,2,1	27	-33	1	2	NA	NA	NA	NA	NA	NA	NA	NA	NA	FALSE	NA	NA	NA	NA	NA	NA	0.06442004	NA	INTERGENIC(MODIFIER||||||||||1),INTERGENIC(MODIFIER||||||||||2)	NA	NA	-
5	Chr05	309714	NA	A	C	5.11	Qual	6	0,0,1,3	11	-39	1	2	NA	NA	NA	NA	NA	NA	NA	NA	NA	FALSE	NA	NA	NA	NA	NA	NA	0.06131737	NA	INTERGENIC(MODIFIER||||||||||1)	NA	NA	-
5	Chr05	309744	NA	G	A	108	SnpGap	11	0,0,3,8	25	-60	1	2	NA	NA	NA	NA	NA	NA	NA	NA	NA	FALSE	NA	NA	NA	NA	NA	NA	0.06563812	NA	INTERGENIC(MODIFIER||||||||||1)	NA	NA	-
5	Chr05	309752	NA	T	TCTAG	100	PASS	10	0,0,3,6	23	-61.5	1	2	NA	9,0.900000	NA	NA	NA	NA	NA	NA	NA	TRUE	NA	NA	NA	NA	NA	NA	0.06470178	NA	INTERGENIC(MODIFIER||||||||||1)	NA	NA	-
5	Chr05	309809	NA	T	C	217	PASS	20	0,0,9,11	29	-87	1	2	NA	NA	NA	NA	NA	NA	NA	NA	NA	FALSE	NA	NA	NA	NA	NA	NA	0.1924198	NA	INTERGENIC(MODIFIER||||||||||1)	NA	NA	-
5	Chr05	309822	NA	T	G	222	PASS	23	0,0,11,12	29	-96	1	2	NA	NA	NA	NA	NA	NA	NA	NA	NA	FALSE	NA	NA	NA	NA	NA	NA	0.1631063	NA	INTERGENIC(MODIFIER||||||||||1)	NA	NA	-
5	Chr05	309870	NA	C	T	222	PASS	20	0,0,11,9	29	-87	1	2	NA	NA	NA	NA	NA	NA	NA	NA	NA	FALSE	NA	NA	NA	NA	NA	NA	0.1203834	NA	INTERGENIC(MODIFIER||||||||||1)	NA	NA	-
5	Chr05	309956	NA	G	A	212	PASS	18	0,0,10,7	30	-78	1	2	NA	NA	NA	NA	NA	NA	NA	NA	NA	FALSE	NA	NA	NA	NA	NA	NA	0.07142186	NA	INTERGENIC(MODIFIER||||||||||1)	NA	NA	-
5	Chr05	309974	NA	A	G	206	PASS	15	0,0,9,6	31	-72	1	2	NA	NA	NA	NA	NA	NA	NA	NA	NA	FALSE	NA	NA	NA	NA	NA	NA	0.1522823	NA	INTERGENIC(MODIFIER||||||||||1)	NA	NA	-
5	Chr05	309985	NA	G	A	210	SnpGap	15	0,0,9,6	31	-72	1	2	NA	NA	NA	NA	NA	NA	NA	NA	NA	FALSE	NA	NA	NA	NA	NA	NA	0.1662681	NA	INTERGENIC(MODIFIER||||||||||1)	NA	NA	-
5	Chr05	309989	NA	TACCAA	TACCAACCAA	214	PASS	16	0,0,9,6	34	-79.5	1	2	NA	14,0.875000	NA	NA	NA	NA	NA	NA	NA	TRUE	NA	NA	NA	NA	NA	NA	0.1689955	NA	INTERGENIC(MODIFIER||||||||||1)	NA	NA	-
5	Chr05	310066	NA	CGAC	CGACGTGAC	111	PASS	23	0,0,4,1	37	-49.5	1	2	NA	22,0.956522	NA	NA	NA	NA	NA	NA	NA	TRUE	NA	NA	NA	NA	NA	NA	0.08839265	NA	UTR_3_PRIME(MODIFIER||408||166|Sobic.005G003750|protein_coding|CODING|Sobic.005G003750.1.v3.1|1|1)	NA	NA	-
5	Chr05	310107	NA	CCC	CCCGGCC	74.4	PASS	26	0,0,2,1	46	-43.5	1	2	NA	24,0.923077	NA	NA	NA	NA	NA	NA	NA	TRUE	NA	NA	NA	NA	NA	NA	0.04793648	NA	UTR_3_PRIME(MODIFIER||368||166|Sobic.005G003750|protein_coding|CODING|Sobic.005G003750.1.v3.1|1|1)	NA	NA	-
5	Chr05	310129	NA	T	TG	66.4	PASS	26	0,0,1,2	47	-43.5	1	2	NA	23,0.884615	NA	NA	NA	NA	NA	NA	NA	TRUE	NA	NA	NA	NA	NA	NA	0.0270646	NA	UTR_3_PRIME(MODIFIER||348||166|Sobic.005G003750|protein_coding|CODING|Sobic.005G003750.1.v3.1|1|1)	NA	NA	-
5	Chr05	310218	NA	TCCTTAGCCTTATAGGATATTCCTTAGCCTTAGCCTTATAGGAT	TCCTTAGCCTTATAGGAT	214	PASS	27	0,0,10,12	50	-101	1	2	NA	21,0.777778	NA	NA	NA	NA	NA	NA	NA	TRUE	NA	NA	NA	NA	NA	NA	0.07681762	NA	UTR_3_PRIME(MODIFIER||217||166|Sobic.005G003750|protein_coding|CODING|Sobic.005G003750.1.v3.1|1|1)	NA	NA	-
5	Chr05	310298	NA	GCGG	GCGGCCGG	214	PASS	30	0,0,15,12	49	-116	1	2	NA	27,0.900000	NA	NA	NA	NA	NA	NA	NA	TRUE	NA	NA	NA	NA	NA	NA	0.2309258	NA	UTR_3_PRIME(MODIFIER||176||166|Sobic.005G003750|protein_coding|CODING|Sobic.005G003750.1.v3.1|1|1)	NA	NA	-
5	Chr05	310367	NA	GAC	GACGTAC	214	PASS	22	0,0,11,11	48	-101	1	2	NA	22,1.000000	NA	NA	NA	NA	NA	NA	NA	TRUE	NA	NA	NA	NA	NA	NA	0.1286187	NA	UTR_3_PRIME(MODIFIER||108||166|Sobic.005G003750|protein_coding|CODING|Sobic.005G003750.1.v3.1|1|1)	NA	NA	-
5	Chr05	310444	NA	GCTCAA	GCTCAACCTCAA	214	PASS	22	0,0,11,7	49	-88.5	1	2	NA	18,0.818182	NA	NA	NA	NA	NA	NA	NA	TRUE	NA	NA	NA	NA	NA	NA	0.1882943	NA	UTR_3_PRIME(MODIFIER||28||166|Sobic.005G003750|protein_coding|CODING|Sobic.005G003750.1.v3.1|1|1)	NA	NA	-
5	Chr05	310503	NA	CAAA	CAAAAA	162	PASS	16	0,0,4,1	50	-49.5	1	2	NA	15,0.937500	NA	NA	NA	NA	NA	NA	NA	TRUE	NA	NA	NA	NA	NA	NA	0.06541082	NA	FRAME_SHIFT(HIGH||att/aTTtt|I158I?|166|Sobic.005G003750|protein_coding|CODING|Sobic.005G003750.1.v3.1|1|1)	(Sobic.005G003750|Sobic.005G003750.v3.1|1|1.00)	NA	-
5	Chr05	310594	NA	T	A	177	PASS	9	0,0,2,7	43	-54	1	2	NA	NA	NA	NA	NA	NA	NA	NA	NA	FALSE	NA	NA	NA	NA	NA	NA	0.06924648	NA	NON_SYNONYMOUS_CODING(MODERATE|MISSENSE|Agg/Tgg|R129W|166|Sobic.005G003750|protein_coding|CODING|Sobic.005G003750.1.v3.1|1|1)	NA	NA	-
5	Chr05	310649	NA	A	G	51	PASS	4	0,0,2,1	42	-36	1	2	NA	NA	NA	NA	NA	NA	NA	NA	NA	FALSE	NA	NA	NA	NA	NA	NA	0.0257087	NA	SYNONYMOUS_CODING(LOW|SILENT|ccT/ccC|P110|166|Sobic.005G003750|protein_coding|CODING|Sobic.005G003750.1.v3.1|1|1)	NA	NA	-
5	Chr05	310938	NA	G	A	136	PASS	7	0,0,6,1	40	-48	1	2	NA	NA	NA	NA	NA	NA	NA	NA	NA	FALSE	NA	NA	NA	NA	NA	NA	0.1034012	NA	NON_SYNONYMOUS_CODING(MODERATE|MISSENSE|cCc/cTc|P14L|166|Sobic.005G003750|protein_coding|CODING|Sobic.005G003750.1.v3.1|1|1)	NA	NA	-
5	Chr05	310973	NA	CTCCATG	CTCCATGTCCATGTCCATG	45.2	PASS	7	0,0,2,0	46	-40.5	1	2	NA	7,1.000000	NA	NA	NA	NA	NA	NA	NA	TRUE	NA	NA	NA	NA	NA	NA	0.0672	NA	UTR_5_PRIME(MODIFIER||2||166|Sobic.005G003750|protein_coding|CODING|Sobic.005G003750.1.v3.1|1|1)	NA	NA	-
5	Chr05	311011	NA	A	G	90.3	PASS	5	0,0,4,1	38	-42	1	2	NA	NA	NA	NA	NA	NA	NA	NA	NA	FALSE	NA	NA	NA	NA	NA	NA	0.07384173	NA	UTR_5_PRIME(MODIFIER||33||166|Sobic.005G003750|protein_coding|CODING|Sobic.005G003750.1.v3.1|1|1)	NA	NA	-
5	Chr05	311021	NA	A	G,T	28	PASS	5	0,0,3,1	38	-36	1	2	NA	NA	NA	NA	NA	NA	NA	NA	NA	FALSE	NA	NA	NA	NA	NA	NA	0.07269818	NA	INTERGENIC(MODIFIER||||||||||1),INTERGENIC(MODIFIER||||||||||2)	NA	NA	-
5	Chr05	311151	NA	G	GCCCCTATAGTGGATT	214	PASS	10	0,0,3,7	44	-64.5	1	2	NA	10,1.000000	NA	NA	NA	NA	NA	NA	NA	TRUE	NA	NA	NA	NA	NA	NA	0.1012855	NA	INTERGENIC(MODIFIER||||||||||1)	NA	NA	-
5	Chr05	311202	NA	C	T	222	PASS	23	0,0,11,11	38	-93	1	2	NA	NA	NA	NA	NA	NA	NA	NA	NA	FALSE	NA	NA	NA	NA	NA	NA	0.126427	NA	INTERGENIC(MODIFIER||||||||||1)	NA	NA	-
5	Chr05	311280	NA	G	T	222	PASS	14	0,0,10,4	32	-69	1	2	NA	NA	NA	NA	NA	NA	NA	NA	NA	FALSE	NA	NA	NA	NA	NA	NA	0.1497679	NA	INTERGENIC(MODIFIER||||||||||1)	NA	NA	-
5	Chr05	311310	NA	T	A,C	127	PASS	13	0,0,8,2	29	-54	1	2	NA	NA	NA	NA	NA	NA	NA	NA	NA	FALSE	NA	NA	NA	NA	NA	NA	0.02822277	NA	INTERGENIC(MODIFIER||||||||||1),INTERGENIC(MODIFIER||||||||||2)	NA	NA	-
5	Chr05	311344	NA	C	T	53.3	PASS	6	0,0,4,1	28	-42	1	2	NA	NA	NA	NA	NA	NA	NA	NA	NA	FALSE	NA	NA	NA	NA	NA	NA	0.08462522	NA	INTERGENIC(MODIFIER||||||||||1)	NA	NA	-
5	Chr05	311520	NA	A	G	100	PASS	9	0,0,4,5	25	-54	1	2	NA	NA	NA	NA	NA	NA	NA	NA	NA	FALSE	NA	NA	NA	NA	NA	NA	0.0527297	NA	UTR_3_PRIME(MODIFIER||814||231|Sobic.005G003800|protein_coding|CODING|Sobic.005G003800.1.v3.1|8|1)	NA	NA	-
5	Chr05	311537	NA	G	A	143	PASS	15	0,0,6,9	24	-72	1	2	NA	NA	NA	NA	NA	NA	NA	NA	NA	FALSE	NA	NA	NA	NA	NA	NA	0.171492	NA	UTR_3_PRIME(MODIFIER||797||231|Sobic.005G003800|protein_coding|CODING|Sobic.005G003800.1.v3.1|8|1)	NA	NA	-
5	Chr05	311547	NA	A	C	161	PASS	16	0,0,7,9	25	-75	1	2	NA	NA	NA	NA	NA	NA	NA	NA	NA	FALSE	NA	NA	NA	NA	NA	NA	0.178265	NA	UTR_3_PRIME(MODIFIER||787||231|Sobic.005G003800|protein_coding|CODING|Sobic.005G003800.1.v3.1|8|1)	NA	NA	-
5	Chr05	311566	NA	A	T	111	PASS	16	0,0,7,6	20	-66	1	2	NA	NA	NA	NA	NA	NA	NA	NA	NA	FALSE	NA	NA	NA	NA	NA	NA	0.113992	NA	UTR_3_PRIME(MODIFIER||768||231|Sobic.005G003800|protein_coding|CODING|Sobic.005G003800.1.v3.1|8|1)	NA	NA	-
5	Chr05	311570	NA	T	A	107	PASS	16	0,0,7,6	20	-66	1	2	NA	NA	NA	NA	NA	NA	NA	NA	NA	FALSE	NA	NA	NA	NA	NA	NA	0.1032175	NA	UTR_3_PRIME(MODIFIER||764||231|Sobic.005G003800|protein_coding|CODING|Sobic.005G003800.1.v3.1|8|1)	NA	NA	-
5	Chr05	311571	NA	A	T	111	PASS	16	0,0,7,6	20	-66	1	2	NA	NA	NA	NA	NA	NA	NA	NA	NA	FALSE	NA	NA	NA	NA	NA	NA	0.09000692	NA	UTR_3_PRIME(MODIFIER||763||231|Sobic.005G003800|protein_coding|CODING|Sobic.005G003800.1.v3.1|8|1)	NA	NA	-
5	Chr05	311676	NA	A	G	222	PASS	26	0,0,16,10	38	-105	1	2	NA	NA	NA	NA	NA	NA	NA	NA	NA	FALSE	NA	NA	NA	NA	NA	NA	0.1803787	NA	UTR_3_PRIME(MODIFIER||658||231|Sobic.005G003800|protein_coding|CODING|Sobic.005G003800.1.v3.1|8|1)	NA	NA	-
5	Chr05	311793	NA	A	C	222	PASS	28	0,0,13,15	30	-111	1	2	NA	NA	NA	NA	NA	NA	NA	NA	NA	FALSE	NA	NA	NA	NA	NA	NA	0.1350046	NA	UTR_3_PRIME(MODIFIER||541||231|Sobic.005G003800|protein_coding|CODING|Sobic.005G003800.1.v3.1|8|1)	NA	NA	-
5	Chr05	311821	NA	A	G	222	SnpGap	26	0,0,12,14	27	-105	1	2	NA	NA	NA	NA	NA	NA	NA	NA	NA	FALSE	NA	NA	NA	NA	NA	NA	0.01136937	NA	UTR_3_PRIME(MODIFIER||513||231|Sobic.005G003800|protein_coding|CODING|Sobic.005G003800.1.v3.1|8|1)	NA	NA	-
5	Chr05	311826	NA	TAAAAAAAAA	TAAAAAAA	109	PASS	26	0,0,7,11	25	-88.5	1	2	NA	25,0.961538	NA	NA	NA	NA	NA	NA	NA	TRUE	NA	NA	NA	NA	NA	NA	0.0625829	NA	UTR_3_PRIME(MODIFIER||499||231|Sobic.005G003800|protein_coding|CODING|Sobic.005G003800.1.v3.1|8|1)	NA	NA	-
5	Chr05	311846	NA	T	C	222	PASS	28	0,0,14,14	27	-111	1	2	NA	NA	NA	NA	NA	NA	NA	NA	NA	FALSE	NA	NA	NA	NA	NA	NA	0.2683661	NA	UTR_3_PRIME(MODIFIER||488||231|Sobic.005G003800|protein_coding|CODING|Sobic.005G003800.1.v3.1|8|1)	NA	NA	-
5	Chr05	311908	NA	G	A	222	PASS	36	0,0,16,20	37	-135	1	2	NA	NA	NA	NA	NA	NA	NA	NA	NA	FALSE	NA	NA	NA	NA	NA	NA	0.02677645	NA	UTR_3_PRIME(MODIFIER||426||231|Sobic.005G003800|protein_coding|CODING|Sobic.005G003800.1.v3.1|8|1)	NA	NA	-
5	Chr05	312054	NA	AACA	AA	214	PASS	42	0,0,21,20	49	-158	1	2	NA	41,0.976190	NA	NA	NA	NA	NA	NA	NA	TRUE	NA	NA	NA	NA	NA	NA	0.1232515	NA	UTR_3_PRIME(MODIFIER||277||231|Sobic.005G003800|protein_coding|CODING|Sobic.005G003800.1.v3.1|8|1)	NA	NA	-
5	Chr05	312131	NA	TTTG	TTTGTTG	214	PASS	35	0,0,16,18	47	-137	1	2	NA	32,0.914286	NA	NA	NA	NA	NA	NA	NA	TRUE	NA	NA	NA	NA	NA	NA	0.1050256	NA	UTR_3_PRIME(MODIFIER||199||231|Sobic.005G003800|protein_coding|CODING|Sobic.005G003800.1.v3.1|8|1)	NA	NA	-
5	Chr05	312203	NA	C	A	222	PASS	28	0,0,18,10	41	-111	1	2	NA	NA	NA	NA	NA	NA	NA	NA	NA	FALSE	NA	NA	NA	NA	NA	NA	0.2345322	NA	UTR_3_PRIME(MODIFIER||131||231|Sobic.005G003800|protein_coding|CODING|Sobic.005G003800.1.v3.1|8|1)	NA	NA	-
5	Chr05	312234	NA	C	T	222	PASS	28	0,0,17,11	41	-111	1	2	NA	NA	NA	NA	NA	NA	NA	NA	NA	FALSE	NA	NA	NA	NA	NA	NA	0.2668235	NA	UTR_3_PRIME(MODIFIER||100||231|Sobic.005G003800|protein_coding|CODING|Sobic.005G003800.1.v3.1|8|1)	NA	NA	-
5	Chr05	312505	NA	TAAAA	TAAA	214	PASS	46	0,0,21,24	46	-170	1	2	NA	45,0.978261	NA	NA	NA	NA	NA	NA	NA	TRUE	NA	NA	NA	NA	NA	NA	0.09927393	NA	INTRON(MODIFIER||||231|Sobic.005G003800|protein_coding|CODING|Sobic.005G003800.1.v3.1|7|1)	NA	NA	-
5	Chr05	312532	NA	A	G	222	PASS	44	0,0,21,21	44	-153	1	2	NA	NA	NA	NA	NA	NA	NA	NA	NA	FALSE	NA	NA	NA	NA	NA	NA	0.3165572	NA	INTRON(MODIFIER||||231|Sobic.005G003800|protein_coding|CODING|Sobic.005G003800.1.v3.1|7|1)	NA	NA	-
5	Chr05	312620	NA	G	A	222	PASS	36	0,0,14,22	41	-135	1	2	NA	NA	NA	NA	NA	NA	NA	NA	NA	FALSE	NA	NA	NA	NA	NA	NA	0.1918467	NA	INTRON(MODIFIER||||231|Sobic.005G003800|protein_coding|CODING|Sobic.005G003800.1.v3.1|7|1)	NA	NA	-
5	Chr05	312728	NA	T	C	222	PASS	33	1,0,20,12	38	-109	1	2	NA	NA	NA	NA	NA	NA	NA	NA	1,1,0.0073,1	FALSE	NA	NA	NA	NA	1.312763	NA	0.2413587	NA	INTRON(MODIFIER||||231|Sobic.005G003800|protein_coding|CODING|Sobic.005G003800.1.v3.1|7|1)	NA	NA	-
5	Chr05	312741	NA	C	T	222	PASS	31	0,0,22,9	38	-120	1	2	NA	NA	NA	NA	NA	NA	NA	NA	NA	FALSE	NA	NA	NA	NA	NA	NA	0.1427069	NA	INTRON(MODIFIER||||231|Sobic.005G003800|protein_coding|CODING|Sobic.005G003800.1.v3.1|7|1)	NA	NA	-
5	Chr05	313125	NA	G	A	222	PASS	32	0,0,10,19	37	-114	1	2	NA	NA	NA	NA	NA	NA	NA	NA	NA	FALSE	NA	NA	NA	NA	NA	NA	0.006446688	NA	INTRON(MODIFIER||||231|Sobic.005G003800|protein_coding|CODING|Sobic.005G003800.1.v3.1|5|1)	NA	NA	-
5	Chr05	313151	NA	T	C	222	PASS	26	0,1,10,15	36	-67	1	2	NA	NA	NA	NA	NA	NA	NA	NA	1,0.34,0.038,0.3	FALSE	NA	NA	NA	NA	-0.1333333	NA	0.2130281	NA	INTRON(MODIFIER||||231|Sobic.005G003800|protein_coding|CODING|Sobic.005G003800.1.v3.1|5|1)	NA	NA	-
5	Chr05	313187	NA	A	C	213	PASS	15	0,0,5,8	31	-66	1	2	NA	NA	NA	NA	NA	NA	NA	NA	NA	FALSE	NA	NA	NA	NA	NA	NA	0.07570233	NA	INTRON(MODIFIER||||231|Sobic.005G003800|protein_coding|CODING|Sobic.005G003800.1.v3.1|5|1)	NA	NA	-
5	Chr05	313212	NA	ATATTAT	ATAT	182	PASS	11	0,0,4,7	30	-67.5	1	2	NA	11,1.000000	NA	NA	NA	NA	NA	NA	NA	TRUE	NA	NA	NA	NA	NA	NA	0.02737123	NA	INTRON(MODIFIER||||231|Sobic.005G003800|protein_coding|CODING|Sobic.005G003800.1.v3.1|5|1)	NA	NA	-
5	Chr05	313276	NA	GATATA	GATA	129	PASS	5	0,0,3,2	41	-49.5	1	2	NA	5,1.000000	NA	NA	NA	NA	NA	NA	NA	TRUE	NA	NA	NA	NA	NA	NA	0.0134814	NA	INTRON(MODIFIER||||231|Sobic.005G003800|protein_coding|CODING|Sobic.005G003800.1.v3.1|5|1)	NA	NA	-
5	Chr05	313308	NA	G	C	222	PASS	16	0,0,10,6	44	-75	1	2	NA	NA	NA	NA	NA	NA	NA	NA	NA	FALSE	NA	NA	NA	NA	NA	NA	0.05410206	NA	SYNONYMOUS_CODING(LOW|SILENT|gcC/gcG|A133|231|Sobic.005G003800|protein_coding|CODING|Sobic.005G003800.1.v3.1|5|1)	NA	NA	-
5	Chr05	313590	NA	A	G	222	PASS	24	0,0,15,9	40	-99	1	2	NA	NA	NA	NA	NA	NA	NA	NA	NA	FALSE	NA	NA	NA	NA	NA	NA	0.2474115	NA	INTRON(MODIFIER||||231|Sobic.005G003800|protein_coding|CODING|Sobic.005G003800.1.v3.1|3|1)	NA	NA	-
5	Chr05	313640	NA	A	G	222	PASS	25	0,0,15,10	30	-102	1	2	NA	NA	NA	NA	NA	NA	NA	NA	NA	FALSE	NA	NA	NA	NA	NA	NA	0.2158333	NA	SYNONYMOUS_CODING(LOW|SILENT|ccT/ccC|P83|231|Sobic.005G003800|protein_coding|CODING|Sobic.005G003800.1.v3.1|3|1)	NA	NA	-
5	Chr05	313676	NA	T	C	222	PASS	29	0,0,16,13	28	-114	1	2	NA	NA	NA	NA	NA	NA	NA	NA	NA	FALSE	NA	NA	NA	NA	NA	NA	0.2469289	NA	SYNONYMOUS_CODING(LOW|SILENT|ggA/ggG|G71|231|Sobic.005G003800|protein_coding|CODING|Sobic.005G003800.1.v3.1|3|1)	NA	NA	-
5	Chr05	313741	NA	T	C	222	PASS	39	0,0,18,20	34	-141	1	2	NA	NA	NA	NA	NA	NA	NA	NA	NA	FALSE	NA	NA	NA	NA	NA	NA	0.1915399	NA	INTRON(MODIFIER||||231|Sobic.005G003800|protein_coding|CODING|Sobic.005G003800.1.v3.1|2|1)	NA	NA	-
5	Chr05	313750	NA	T	A	222	PASS	40	0,0,18,22	34	-147	1	2	NA	NA	NA	NA	NA	NA	NA	NA	NA	FALSE	NA	NA	NA	NA	NA	NA	0.2811137	NA	INTRON(MODIFIER||||231|Sobic.005G003800|protein_coding|CODING|Sobic.005G003800.1.v3.1|2|1)	NA	NA	-
5	Chr05	313849	NA	TAGAACAG	TAG	214	PASS	34	0,0,14,19	43	-134	1	2	NA	34,1.000000	NA	NA	NA	NA	NA	NA	NA	TRUE	NA	NA	NA	NA	NA	NA	0.2500819	NA	INTRON(MODIFIER||||231|Sobic.005G003800|protein_coding|CODING|Sobic.005G003800.1.v3.1|2|1)	NA	NA	-
5	Chr05	313927	NA	C	G	222	PASS	35	0,0,16,17	40	-126	1	2	NA	NA	NA	NA	NA	NA	NA	NA	NA	FALSE	NA	NA	NA	NA	NA	NA	0.1207211	NA	INTRON(MODIFIER||||231|Sobic.005G003800|protein_coding|CODING|Sobic.005G003800.1.v3.1|2|1)	NA	NA	-
5	Chr05	313953	NA	A	G	222	PASS	32	0,0,15,17	40	-123	1	2	NA	NA	NA	NA	NA	NA	NA	NA	NA	FALSE	NA	NA	NA	NA	NA	NA	0.2301119	NA	INTRON(MODIFIER||||231|Sobic.005G003800|protein_coding|CODING|Sobic.005G003800.1.v3.1|2|1)	NA	NA	-
5	Chr05	314119	NA	T	C	222	PASS	21	0,0,5,14	46	-84	1	2	NA	NA	NA	NA	NA	NA	NA	NA	NA	FALSE	NA	NA	NA	NA	NA	NA	0.1806728	NA	SYNONYMOUS_CODING(LOW|SILENT|aaA/aaG|K16|231|Sobic.005G003800|protein_coding|CODING|Sobic.005G003800.1.v3.1|2|1)	NA	NA	-
5	Chr05	314418	NA	G	C	222	PASS	12	0,0,4,7	39	-60	1	2	NA	NA	NA	NA	NA	NA	NA	NA	NA	FALSE	NA	NA	NA	NA	NA	NA	0.0920213	NA	INTRON(MODIFIER||||231|Sobic.005G003800|protein_coding|CODING|Sobic.005G003800.1.v3.1|1|1)	NA	NA	-
5	Chr05	314420	NA	T	C	222	PASS	12	0,0,4,7	39	-60	1	2	NA	NA	NA	NA	NA	NA	NA	NA	NA	FALSE	NA	NA	NA	NA	NA	NA	0.08893081	NA	INTRON(MODIFIER||||231|Sobic.005G003800|protein_coding|CODING|Sobic.005G003800.1.v3.1|1|1)	NA	NA	-
5	Chr05	314526	NA	TAGGCAGGCAGGCAGGCAGGCA	TAGGCAGGCAGGCA	214	PASS	14	0,0,3,10	48	-73.5	1	2	NA	13,0.928571	NA	NA	NA	NA	NA	NA	NA	TRUE	NA	NA	NA	NA	NA	NA	0.0583247	NA	INTRON(MODIFIER||||231|Sobic.005G003800|protein_coding|CODING|Sobic.005G003800.1.v3.1|1|1)	NA	NA	-
5	Chr05	314685	NA	TGCTGCTGCTCTGCGG	T	176	PASS	5	0,0,3,2	50	-49.5	1	2	NA	5,0.714286	NA	NA	NA	NA	NA	NA	NA	TRUE	NA	NA	NA	NA	NA	NA	0.05219151	NA	UTR_5_PRIME(MODIFIER||45||231|Sobic.005G003800|protein_coding|CODING|Sobic.005G003800.1.v3.1|1|1)	NA	NA	-
5	Chr05	315427	NA	A	C	222	PASS	35	0,0,25,10	45	-132	1	2	NA	NA	NA	NA	NA	NA	NA	NA	NA	FALSE	NA	NA	NA	NA	NA	NA	0.2509239	NA	INTERGENIC(MODIFIER||||||||||1)	NA	NA	-
5	Chr05	315537	NA	A	T	222	PASS	37	0,0,15,21	45	-135	1	2	NA	NA	NA	NA	NA	NA	NA	NA	NA	FALSE	NA	NA	NA	NA	NA	NA	0.2991239	NA	INTERGENIC(MODIFIER||||||||||1)	NA	NA	-
5	Chr05	315680	NA	A	G	222	PASS	24	0,0,4,19	46	-96	1	2	NA	NA	NA	NA	NA	NA	NA	NA	NA	FALSE	NA	NA	NA	NA	NA	NA	0.2045656	NA	INTERGENIC(MODIFIER||||||||||1)	NA	NA	-
5	Chr05	315801	NA	TTATTTTTCCCGAAAGA	TTATTTTTCCCGAAAGATATTTTTCCCGAAAGA	32.5	PASS	23	8,9,0,3	44	35.5	0.5	1	NA	3,0.130435	NA	NA	NA	NA	NA	NA	0.24,1,1,1	TRUE	NA	NA	NA	NA	NA	NA	0.1522231	NA	INTERGENIC(MODIFIER||||||||||1)	NA	NA	-
5	Chr05	315832	NA	C	T	102	PASS	23	6,10,3,4	44	105	0.5	1	NA	NA	NA	NA	NA	NA	NA	NA	1,0.22,1,0.0038	FALSE	NA	NA	NA	NA	-3.775065	NA	0.02773349	NA	INTERGENIC(MODIFIER||||||||||1)	NA	NA	-
5	Chr05	315868	NA	C	A	99	PASS	18	5,5,4,4	42	102	0.5	1	NA	NA	NA	NA	NA	NA	NA	NA	1,0.14,0.0025,0.28	FALSE	NA	NA	NA	NA	3.509667	NA	0.02204897	NA	INTERGENIC(MODIFIER||||||||||1)	NA	NA	-
5	Chr05	315876	NA	A	C	36	PASS	16	5,5,4,2	42	39	0.5	1	NA	NA	NA	NA	NA	NA	NA	NA	0.63,0.0038,0.00025,0.01	FALSE	NA	NA	NA	NA	3.199724	NA	0.00989193	NA	INTERGENIC(MODIFIER||||||||||1)	NA	NA	-
5	Chr05	315880	NA	C	T	41	PASS	16	5,5,4,2	42	44	0.5	1	NA	NA	NA	NA	NA	NA	NA	NA	0.63,0.0047,0.00025,0.00031	FALSE	NA	NA	NA	NA	3.199724	NA	0.01192937	NA	INTERGENIC(MODIFIER||||||||||1)	NA	NA	-
5	Chr05	316530	NA	CAAAAAAAAAAAAAA	CAAAAAAAAAAAA	64.5	PASS	22	1,0,8,7	49	-67.5	1	2	NA	17,0.708333	NA	NA	NA	NA	NA	NA	1,1,1,1	TRUE	NA	NA	NA	NA	NA	NA	0.05948547	NA	INTRON(MODIFIER||||274|Sobic.005G003900|protein_coding|CODING|Sobic.005G003900.1.v3.1|5|1)	NA	NA	-
5	Chr05	317167	NA	GTTTTTTTTTT	GTTTTTTTTTTT	39.5	PASS	40	1,0,18,13	49	-116	1	2	NA	33,0.825000	NA	NA	NA	NA	NA	NA	1,1,0.4,1	TRUE	NA	NA	NA	NA	NA	NA	0.2543318	NA	INTRON(MODIFIER||||274|Sobic.005G003900|protein_coding|CODING|Sobic.005G003900.1.v3.1|3|1)	NA	NA	-
5	Chr05	318108	NA	A	T	222	PASS	29	0,0,11,17	47	-111	1	2	NA	NA	NA	NA	NA	NA	NA	NA	NA	FALSE	NA	NA	NA	NA	NA	NA	0.2702829	NA	INTRON(MODIFIER||||274|Sobic.005G003900|protein_coding|CODING|Sobic.005G003900.1.v3.1|1|1)	NA	NA	-
5	Chr05	318577	NA	AGGG	AGG	214	PASS	19	0,0,9,7	50	-82.5	1	2	NA	18,0.900000	NA	NA	NA	NA	NA	NA	NA	TRUE	NA	NA	NA	NA	NA	NA	0.1685745	NA	INTERGENIC(MODIFIER||||||||||1)	NA	NA	-
5	Chr05	318699	NA	AAAGATGACGTGATTTCCTCTTTGCGTGGTACTCCTATGTCCGATCA	AA	214	PASS	11	0,0,4,4	46	-58.5	1	2	NA	8,0.727273	NA	NA	NA	NA	NA	NA	NA	TRUE	NA	NA	NA	NA	NA	NA	0.00354411	NA	INTERGENIC(MODIFIER||||||||||1)	NA	NA	-
5	Chr05	318789	NA	AAATAA	AAA	214	PASS	15	0,0,8,7	46	-79.5	1	2	NA	15,1.000000	NA	NA	NA	NA	NA	NA	NA	TRUE	NA	NA	NA	NA	NA	NA	0.01714613	NA	INTERGENIC(MODIFIER||||||||||1)	NA	NA	-
5	Chr05	318808	NA	T	C	222	PASS	18	0,0,10,8	46	-81	1	2	NA	NA	NA	NA	NA	NA	NA	NA	NA	FALSE	NA	NA	NA	NA	NA	NA	0.1243859	NA	INTERGENIC(MODIFIER||||||||||1)	NA	NA	-
5	Chr05	318992	NA	G	T	222	PASS	28	0,0,11,17	46	-111	1	2	NA	NA	NA	NA	NA	NA	NA	NA	NA	FALSE	NA	NA	NA	NA	NA	NA	0.2424896	NA	INTERGENIC(MODIFIER||||||||||1)	NA	NA	-
5	Chr05	319489	NA	C	T	222	PASS	26	0,0,14,12	46	-105	1	2	NA	NA	NA	NA	NA	NA	NA	NA	NA	FALSE	NA	NA	NA	NA	NA	NA	0.2453508	NA	INTERGENIC(MODIFIER||||||||||1)	NA	NA	-
5	Chr05	319735	NA	G	A	222	PASS	24	0,0,14,9	45	-96	1	2	NA	NA	NA	NA	NA	NA	NA	NA	NA	FALSE	NA	NA	NA	NA	NA	NA	0.1115892	NA	INTERGENIC(MODIFIER||||||||||1)	NA	NA	-
5	Chr05	322618	NA	T	C	222	PASS	33	0,0,13,18	47	-120	1	2	NA	NA	NA	NA	NA	NA	NA	NA	NA	FALSE	NA	NA	NA	NA	NA	NA	0.1874189	NA	NON_SYNONYMOUS_CODING(MODERATE|MISSENSE|gAc/gGc|D144G|363|Sobic.005G004000|protein_coding|CODING|Sobic.005G004000.1.v3.1|3|1)	NA	NA	-
5	Chr05	337774	NA	G	A	222	PASS	22	0,0,8,13	46	-90	1	2	NA	NA	NA	NA	NA	NA	NA	NA	NA	FALSE	NA	NA	NA	NA	NA	NA	0.1860885	NA	INTERGENIC(MODIFIER||||||||||1)	NA	NA	-
5	Chr05	338001	NA	C	T	222	PASS	36	0,0,16,18	47	-129	1	2	NA	NA	NA	NA	NA	NA	NA	NA	NA	FALSE	NA	NA	NA	NA	NA	NA	0.2806075	NA	UTR_3_PRIME(MODIFIER||135||490|Sobic.005G004300|protein_coding|CODING|Sobic.005G004300.2.v3.1|9|1),UTR_3_PRIME(MODIFIER||135||490|Sobic.005G004300|protein_coding|CODING|Sobic.005G004300.3.v3.1|9|1),UTR_3_PRIME(MODIFIER||135||490|Sobic.005G004300|protein_coding|CODING|Sobic.005G004300.4.v3.1|9|1),UTR_3_PRIME(MODIFIER||135||490|Sobic.005G004300|protein_coding|CODING|Sobic.005G004300.5.v3.1|10|1)	NA	NA	-
5	Chr05	341972	NA	ATTTTTTTTTTT	ATTTTTTTTTT	39.5	PASS	20	0,0,8,11	50	-91.5	1	2	NA	18,0.900000	NA	NA	NA	NA	NA	NA	NA	TRUE	NA	NA	NA	NA	NA	NA	0.1440631	NA	INTERGENIC(MODIFIER||||||||||1)	NA	NA	-
5	Chr05	342348	NA	T	C	222	PASS	34	0,0,19,14	46	-126	1	2	NA	NA	NA	NA	NA	NA	NA	NA	NA	FALSE	NA	NA	NA	NA	NA	NA	0.1574217	NA	INTERGENIC(MODIFIER||||||||||1)	NA	NA	-
5	Chr05	343528	NA	T	G	222	PASS	35	0,0,24,9	47	-126	1	2	NA	NA	NA	NA	NA	NA	NA	NA	NA	FALSE	NA	NA	NA	NA	NA	NA	0.05292022	NA	INTERGENIC(MODIFIER||||||||||1)	NA	NA	-
5	Chr05	344206	NA	C	T	222	PASS	26	0,0,17,9	33	-105	1	2	NA	NA	NA	NA	NA	NA	NA	NA	NA	FALSE	NA	NA	NA	NA	NA	NA	0.2606924	NA	INTERGENIC(MODIFIER||||||||||1)	NA	NA	-
5	Chr05	344210	NA	C	T	222	PASS	25	0,0,17,8	32	-102	1	2	NA	NA	NA	NA	NA	NA	NA	NA	NA	FALSE	NA	NA	NA	NA	NA	NA	0.2329073	NA	INTERGENIC(MODIFIER||||||||||1)	NA	NA	-
5	Chr05	344224	NA	TGTTTGGTCTAGTGGT	TGT	214	PASS	21	0,0,14,6	31	-94.5	1	2	NA	20,0.952381	NA	NA	NA	NA	NA	NA	NA	TRUE	NA	NA	NA	NA	NA	NA	0.08047902	NA	INTERGENIC(MODIFIER||||||||||1)	NA	NA	-
5	Chr05	344249	NA	A	G	222	SnpGap	20	0,0,14,6	31	-87	1	2	NA	NA	NA	NA	NA	NA	NA	NA	NA	FALSE	NA	NA	NA	NA	NA	NA	0.1683397	NA	INTERGENIC(MODIFIER||||||||||1)	NA	NA	-
5	Chr05	344327	NA	C	T	81	PASS	7	0,2,2,2	42	9.53	0.5001	1	NA	NA	NA	NA	NA	NA	NA	NA	0.47,0.25,1,0.074	FALSE	NA	NA	NA	NA	-1.427508	NA	0.02649457	NA	INTERGENIC(MODIFIER||||||||||1)	NA	NA	-
5	Chr05	350233	NA	G	A	222	PASS	29	0,0,16,12	47	-111	1	2	NA	NA	NA	NA	NA	NA	NA	NA	NA	FALSE	NA	NA	NA	NA	NA	NA	0.172168	NA	INTRON(MODIFIER||||1052|Sobic.005G004400|protein_coding|CODING|Sobic.005G004400.1.v3.1|2|1),INTRON(MODIFIER||||1052|Sobic.005G004400|protein_coding|CODING|Sobic.005G004400.2.v3.1|1|1)	NA	NA	-
5	Chr05	351503	NA	T	G	222	PASS	17	0,0,9,8	47	-78	1	2	NA	NA	NA	NA	NA	NA	NA	NA	NA	FALSE	NA	NA	NA	NA	NA	NA	0.1736064	NA	INTERGENIC(MODIFIER||||||||||1)	NA	NA	-
5	Chr05	351696	NA	G	T	99	PASS	14	0,0,8,4	38	-63	1	2	NA	NA	NA	NA	NA	NA	NA	NA	NA	FALSE	NA	NA	NA	NA	NA	NA	0.02850796	NA	INTERGENIC(MODIFIER||||||||||1)	NA	NA	-
5	Chr05	351701	NA	C	A	148	PASS	14	1,0,8,4	37	-49	1	2	NA	NA	NA	NA	NA	NA	NA	NA	1,1,1,1	FALSE	NA	NA	NA	NA	1.202676	NA	0.00944109	NA	INTERGENIC(MODIFIER||||||||||1)	NA	NA	-
5	Chr05	351749	NA	A	G	166	PASS	18	0,0,12,5	31	-78	1	2	NA	NA	NA	NA	NA	NA	NA	NA	NA	FALSE	NA	NA	NA	NA	NA	NA	0.1575017	NA	INTERGENIC(MODIFIER||||||||||1)	NA	NA	-
5	Chr05	351774	NA	G	A	178	PASS	19	0,0,10,7	27	-78	1	2	NA	NA	NA	NA	NA	NA	NA	NA	NA	FALSE	NA	NA	NA	NA	NA	NA	0.0369661	NA	INTERGENIC(MODIFIER||||||||||1)	NA	NA	-
5	Chr05	351776	NA	A	G	160	PASS	19	0,0,10,7	27	-78	1	2	NA	NA	NA	NA	NA	NA	NA	NA	NA	FALSE	NA	NA	NA	NA	NA	NA	0.03102886	NA	INTERGENIC(MODIFIER||||||||||1)	NA	NA	-
5	Chr05	351814	NA	C	T	222	PASS	28	0,0,21,6	38	-108	1	2	NA	NA	NA	NA	NA	NA	NA	NA	NA	FALSE	NA	NA	NA	NA	NA	NA	0.2460971	NA	INTERGENIC(MODIFIER||||||||||1)	NA	NA	-
5	Chr05	351925	NA	CAAAAAAAAAAAAA	CAAAAAAAAA	214	PASS	32	0,0,18,9	49	-116	1	2	NA	24,0.750000	NA	NA	NA	NA	NA	NA	NA	TRUE	NA	NA	NA	NA	NA	NA	0.005614602	NA	INTERGENIC(MODIFIER||||||||||1)	NA	NA	-
5	Chr05	353748	NA	C	T	222	PASS	27	0,0,14,11	42	-102	1	2	NA	NA	NA	NA	NA	NA	NA	NA	NA	FALSE	NA	NA	NA	NA	NA	NA	0.07248797	NA	UTR_3_PRIME(MODIFIER||1604||255|Sobic.005G004500|protein_coding|CODING|Sobic.005G004500.1.v3.1|8|1),UTR_3_PRIME(MODIFIER||1734||242|Sobic.005G004500|protein_coding|CODING|Sobic.005G004500.2.v3.1|7|1)	NA	NA	-
5	Chr05	353801	NA	A	C	222	PASS	27	0,0,14,12	42	-105	1	2	NA	NA	NA	NA	NA	NA	NA	NA	NA	FALSE	NA	NA	NA	NA	NA	NA	0.153229	NA	UTR_3_PRIME(MODIFIER||1551||255|Sobic.005G004500|protein_coding|CODING|Sobic.005G004500.1.v3.1|8|1),UTR_3_PRIME(MODIFIER||1681||242|Sobic.005G004500|protein_coding|CODING|Sobic.005G004500.2.v3.1|7|1)	NA	NA	-
5	Chr05	354065	NA	G	A	222	PASS	29	0,0,12,16	43	-111	1	2	NA	NA	NA	NA	NA	NA	NA	NA	NA	FALSE	NA	NA	NA	NA	NA	NA	0.1741827	NA	UTR_3_PRIME(MODIFIER||1287||255|Sobic.005G004500|protein_coding|CODING|Sobic.005G004500.1.v3.1|8|1),UTR_3_PRIME(MODIFIER||1417||242|Sobic.005G004500|protein_coding|CODING|Sobic.005G004500.2.v3.1|7|1)	NA	NA	-
5	Chr05	354137	NA	T	G	222	PASS	28	0,0,16,12	44	-111	1	2	NA	NA	NA	NA	NA	NA	NA	NA	NA	FALSE	NA	NA	NA	NA	NA	NA	0.1261628	NA	UTR_3_PRIME(MODIFIER||1215||255|Sobic.005G004500|protein_coding|CODING|Sobic.005G004500.1.v3.1|8|1),UTR_3_PRIME(MODIFIER||1345||242|Sobic.005G004500|protein_coding|CODING|Sobic.005G004500.2.v3.1|7|1)	NA	NA	-
5	Chr05	354373	NA	A	C	222	PASS	19	0,0,5,12	46	-78	1	2	NA	NA	NA	NA	NA	NA	NA	NA	NA	FALSE	NA	NA	NA	NA	NA	NA	0.1190824	NA	UTR_3_PRIME(MODIFIER||979||255|Sobic.005G004500|protein_coding|CODING|Sobic.005G004500.1.v3.1|8|1),UTR_3_PRIME(MODIFIER||1109||242|Sobic.005G004500|protein_coding|CODING|Sobic.005G004500.2.v3.1|7|1)	NA	NA	-
5	Chr05	357365	NA	ACGGGAGCGGG	ACGGGAGCGGGAGCGGGAGCGGG	214	PASS	18	0,0,8,9	50	-85.5	1	2	NA	15,0.833333	NA	NA	NA	NA	NA	NA	NA	TRUE	NA	NA	NA	NA	NA	NA	0.1658994	NA	CODON_INSERTION(MODERATE||gcc/gccCCCGCTCCCGCT|A23APAPA|255|Sobic.005G004500|protein_coding|CODING|Sobic.005G004500.1.v3.1|1|1),CODON_INSERTION(MODERATE||gcc/gccCCCGCTCCCGCT|A23APAPA|242|Sobic.005G004500|protein_coding|CODING|Sobic.005G004500.2.v3.1|1|1)	NA	NA	-
5	Chr05	357614	NA	C	G	222	PASS	18	0,0,11,7	44	-81	1	2	NA	NA	NA	NA	NA	NA	NA	NA	NA	FALSE	NA	NA	NA	NA	NA	NA	0.1202054	NA	INTERGENIC(MODIFIER||||||||||1)	NA	NA	-
5	Chr05	357687	NA	G	T	222	PASS	23	0,0,14,7	44	-90	1	2	NA	NA	NA	NA	NA	NA	NA	NA	NA	FALSE	NA	NA	NA	NA	NA	NA	0.1093036	NA	INTERGENIC(MODIFIER||||||||||1)	NA	NA	-
5	Chr05	357922	NA	ATTTTTTTTTT	ATTTTTTTTT	36.5	PASS	31	0,0,16,9	50	-110	1	2	NA	26,0.838710	NA	NA	NA	NA	NA	NA	NA	TRUE	NA	NA	NA	NA	NA	NA	0.1990243	NA	INTERGENIC(MODIFIER||||||||||1)	NA	NA	-
5	Chr05	358180	NA	G	A	222	PASS	18	0,0,11,6	42	-78	1	2	NA	NA	NA	NA	NA	NA	NA	NA	NA	FALSE	NA	NA	NA	NA	NA	NA	0.05345429	NA	INTERGENIC(MODIFIER||||||||||1)	NA	NA	-
5	Chr05	358205	NA	C	A	222	PASS	15	0,0,8,7	41	-72	1	2	NA	NA	NA	NA	NA	NA	NA	NA	NA	FALSE	NA	NA	NA	NA	NA	NA	0.1693757	NA	INTERGENIC(MODIFIER||||||||||1)	NA	NA	-
5	Chr05	358276	NA	GGTAC	GGTACGGAGTAC	214	PASS	18	0,0,5,13	48	-88.5	1	2	NA	15,0.833333	NA	NA	NA	NA	NA	NA	NA	TRUE	NA	NA	NA	NA	NA	NA	0.1472663	NA	INTERGENIC(MODIFIER||||||||||1)	NA	NA	-
5	Chr05	358972	NA	A	G	222	PASS	26	0,0,6,19	43	-102	1	2	NA	NA	NA	NA	NA	NA	NA	NA	NA	FALSE	NA	NA	NA	NA	NA	NA	0.1884913	NA	INTERGENIC(MODIFIER||||||||||1)	NA	NA	-
5	Chr05	359055	NA	T	C	222	PASS	31	0,0,7,24	44	-120	1	2	NA	NA	NA	NA	NA	NA	NA	NA	NA	FALSE	NA	NA	NA	NA	NA	NA	0.2187546	NA	INTERGENIC(MODIFIER||||||||||1)	NA	NA	-
5	Chr05	359442	NA	G	T	222	PASS	20	0,0,15,5	43	-87	1	2	NA	NA	NA	NA	NA	NA	NA	NA	NA	FALSE	NA	NA	NA	NA	NA	NA	0.1538727	NA	INTERGENIC(MODIFIER||||||||||1)	NA	NA	-
5	Chr05	359454	NA	TA	TAA	214	PASS	17	0,0,13,4	42	-85.5	1	2	NA	17,1.000000	NA	NA	NA	NA	NA	NA	NA	TRUE	NA	NA	NA	NA	NA	NA	0.1736289	NA	INTERGENIC(MODIFIER||||||||||1)	NA	NA	-
5	Chr05	359508	NA	A	T	205	PASS	11	0,0,9,2	39	-60	1	2	NA	NA	NA	NA	NA	NA	NA	NA	NA	FALSE	NA	NA	NA	NA	NA	NA	0.1007019	NA	INTERGENIC(MODIFIER||||||||||1)	NA	NA	-
5	Chr05	359997	NA	A	ATATT	215	PASS	26	2,0,12,9	47	-45.5	1	2	NA	1,0.038462	NA	NA	NA	NA	NA	NA	0.5,1,0.068,1	TRUE	NA	NA	NA	NA	NA	NA	0.08972218	NA	INTERGENIC(MODIFIER||||||||||1)	NA	NA	-
5	Chr05	360015	NA	T	G	222	PASS	29	0,0,17,11	46	-111	1	2	NA	NA	NA	NA	NA	NA	NA	NA	NA	FALSE	NA	NA	NA	NA	NA	NA	0.2720681	NA	INTERGENIC(MODIFIER||||||||||1)	NA	NA	-
5	Chr05	360139	NA	GAAAAAAAA	GAAAAAAA	63.5	PASS	24	0,0,10,9	44	-91.5	1	2	NA	20,0.833333	NA	NA	NA	NA	NA	NA	NA	TRUE	NA	NA	NA	NA	NA	NA	0.1860771	NA	INTERGENIC(MODIFIER||||||||||1)	NA	NA	-
5	Chr05	360155	NA	A	G	222	SnpGap	23	0,0,11,11	43	-93	1	2	NA	NA	NA	NA	NA	NA	NA	NA	NA	FALSE	NA	NA	NA	NA	NA	NA	0.106338	NA	INTERGENIC(MODIFIER||||||||||1)	NA	NA	-
5	Chr05	360242	NA	G	A	222	PASS	22	0,0,12,7	43	-84	1	2	NA	NA	NA	NA	NA	NA	NA	NA	NA	FALSE	NA	NA	NA	NA	NA	NA	0.1196811	NA	INTERGENIC(MODIFIER||||||||||1)	NA	NA	-
5	Chr05	360446	NA	T	C	222	PASS	23	0,0,8,15	44	-96	1	2	NA	NA	NA	NA	NA	NA	NA	NA	NA	FALSE	NA	NA	NA	NA	NA	NA	0.2111996	NA	INTERGENIC(MODIFIER||||||||||1)	NA	NA	-
5	Chr05	360519	NA	T	A	222	PASS	24	0,0,11,13	43	-99	1	2	NA	NA	NA	NA	NA	NA	NA	NA	NA	FALSE	NA	NA	NA	NA	NA	NA	0.1191757	NA	INTERGENIC(MODIFIER||||||||||1)	NA	NA	-
5	Chr05	360649	NA	G	C	222	PASS	21	0,0,12,9	43	-90	1	2	NA	NA	NA	NA	NA	NA	NA	NA	NA	FALSE	NA	NA	NA	NA	NA	NA	0.1843634	NA	INTERGENIC(MODIFIER||||||||||1)	NA	NA	-
5	Chr05	360742	NA	C	A	222	PASS	16	0,0,4,12	41	-75	1	2	NA	NA	NA	NA	NA	NA	NA	NA	NA	FALSE	NA	NA	NA	NA	NA	NA	0.1288379	NA	INTERGENIC(MODIFIER||||||||||1)	NA	NA	-
5	Chr05	360828	NA	C	T	139	PASS	10	0,0,3,7	30	-57	1	2	NA	NA	NA	NA	NA	NA	NA	NA	NA	FALSE	NA	NA	NA	NA	NA	NA	0.1367435	NA	INTERGENIC(MODIFIER||||||||||1)	NA	NA	-
5	Chr05	360888	NA	C	T	23.2	PASS	6	0,0,3,3	12	-45	1	2	NA	NA	NA	NA	NA	NA	NA	NA	NA	FALSE	NA	NA	NA	NA	NA	NA	0.09264363	NA	INTERGENIC(MODIFIER||||||||||1)	NA	NA	-
5	Chr05	360889	NA	C	T	23.2	PASS	6	0,0,3,3	12	-45	1	2	NA	NA	NA	NA	NA	NA	NA	NA	NA	FALSE	NA	NA	NA	NA	NA	NA	0.0867286	NA	INTERGENIC(MODIFIER||||||||||1)	NA	NA	-
5	Chr05	360892	NA	T	C	23.2	PASS	7	0,0,3,3	12	-45	1	2	NA	NA	NA	NA	NA	NA	NA	NA	NA	FALSE	NA	NA	NA	NA	NA	NA	0.07566179	NA	INTERGENIC(MODIFIER||||||||||1)	NA	NA	-
5	Chr05	360933	NA	G	A	35.3	PASS	6	0,0,3,2	34	-42	1	2	NA	NA	NA	NA	NA	NA	NA	NA	NA	FALSE	NA	NA	NA	NA	NA	NA	0.01803554	NA	INTERGENIC(MODIFIER||||||||||1)	NA	NA	-
5	Chr05	360951	NA	C	T	86.3	PASS	5	0,0,3,2	34	-42	1	2	NA	NA	NA	NA	NA	NA	NA	NA	NA	FALSE	NA	NA	NA	NA	NA	NA	0.01155377	NA	INTERGENIC(MODIFIER||||||||||1)	NA	NA	-
5	Chr05	360979	NA	T	C	124	PASS	12	0,0,7,4	26	-60	1	2	NA	NA	NA	NA	NA	NA	NA	NA	NA	FALSE	NA	NA	NA	NA	NA	NA	0.1432975	NA	INTERGENIC(MODIFIER||||||||||1)	NA	NA	-
5	Chr05	361012	NA	GGTT	G	126	PASS	13	0,0,9,3	24	-70.5	1	2	NA	12,0.923077	NA	NA	NA	NA	NA	NA	NA	TRUE	NA	NA	NA	NA	NA	NA	0.1203397	NA	INTERGENIC(MODIFIER||||||||||1)	NA	NA	-
5	Chr05	361031	NA	A	G	132	PASS	14	0,0,9,3	23	-63	1	2	NA	NA	NA	NA	NA	NA	NA	NA	NA	FALSE	NA	NA	NA	NA	NA	NA	0.04059391	NA	INTERGENIC(MODIFIER||||||||||1)	NA	NA	-
5	Chr05	361038	NA	C	T	140	PASS	15	0,0,10,4	27	-69	1	2	NA	NA	NA	NA	NA	NA	NA	NA	NA	FALSE	NA	NA	NA	NA	NA	NA	0.009301669	NA	INTERGENIC(MODIFIER||||||||||1)	NA	NA	-
5	Chr05	361077	NA	C	T	200	PASS	18	0,0,12,5	31	-78	1	2	NA	NA	NA	NA	NA	NA	NA	NA	NA	FALSE	NA	NA	NA	NA	NA	NA	0.0492598	NA	INTERGENIC(MODIFIER||||||||||1)	NA	NA	-
5	Chr05	361356	NA	T	C	222	PASS	35	1,0,14,18	31	-110	1	2	NA	NA	NA	NA	NA	NA	NA	NA	0.45,1,1,0.27	FALSE	NA	NA	NA	NA	-0.2625525	NA	0.287254	NA	INTERGENIC(MODIFIER||||||||||1)	NA	NA	-
5	Chr05	361366	NA	C	T	222	PASS	36	1,0,16,19	31	-115	1	2	NA	NA	NA	NA	NA	NA	NA	NA	0.47,1,1,0.26	FALSE	NA	NA	NA	NA	-0.481311	NA	0.2856171	NA	INTERGENIC(MODIFIER||||||||||1)	NA	NA	-
5	Chr05	361374	NA	T	C	222	PASS	37	0,0,18,17	31	-132	1	2	NA	NA	NA	NA	NA	NA	NA	NA	NA	FALSE	NA	NA	NA	NA	NA	NA	0.2901863	NA	INTERGENIC(MODIFIER||||||||||1)	NA	NA	-
5	Chr05	361473	NA	G	A	222	PASS	29	0,0,14,15	32	-114	1	2	NA	NA	NA	NA	NA	NA	NA	NA	NA	FALSE	NA	NA	NA	NA	NA	NA	0.03732732	NA	INTERGENIC(MODIFIER||||||||||1)	NA	NA	-
5	Chr05	361522	NA	G	A	222	PASS	17	0,0,6,9	34	-72	1	2	NA	NA	NA	NA	NA	NA	NA	NA	NA	FALSE	NA	NA	NA	NA	NA	NA	0.1448233	NA	INTERGENIC(MODIFIER||||||||||1)	NA	NA	-
5	Chr05	361545	NA	G	A	151	PASS	9	0,0,4,5	30	-54	1	2	NA	NA	NA	NA	NA	NA	NA	NA	NA	FALSE	NA	NA	NA	NA	NA	NA	0.09686247	NA	INTERGENIC(MODIFIER||||||||||1)	NA	NA	-
5	Chr05	361559	NA	ATTTTT	ATTTT	46.7	PASS	6	0,0,2,3	30	-49.5	1	2	NA	5,0.833333	NA	NA	NA	NA	NA	NA	NA	TRUE	NA	NA	NA	NA	NA	NA	0.01025171	NA	INTERGENIC(MODIFIER||||||||||1)	NA	NA	-
5	Chr05	361756	NA	C	T	119	PASS	7	0,0,3,3	39	-45	1	2	NA	NA	NA	NA	NA	NA	NA	NA	NA	FALSE	NA	NA	NA	NA	NA	NA	0.102205	NA	INTERGENIC(MODIFIER||||||||||1)	NA	NA	-
5	Chr05	361767	NA	TTAT	TTATAT	118	PASS	9	0,0,3,2	44	-49.5	1	2	NA	8,0.888889	NA	NA	NA	NA	NA	NA	NA	TRUE	NA	NA	NA	NA	NA	NA	0.02753126	NA	INTERGENIC(MODIFIER||||||||||1)	NA	NA	-
5	Chr05	361788	NA	G	T	222	PASS	14	0,0,8,5	43	-66	1	2	NA	NA	NA	NA	NA	NA	NA	NA	NA	FALSE	NA	NA	NA	NA	NA	NA	0.1165516	NA	INTERGENIC(MODIFIER||||||||||1)	NA	NA	-
5	Chr05	362151	NA	C	T	222	PASS	27	0,0,15,11	33	-105	1	2	NA	NA	NA	NA	NA	NA	NA	NA	NA	FALSE	NA	NA	NA	NA	NA	NA	0.2540087	NA	INTRON(MODIFIER||||262|Sobic.005G004600|protein_coding|CODING|Sobic.005G004600.1.v3.1|1|1)	NA	NA	-
5	Chr05	362164	NA	C	G	222	PASS	26	0,0,14,10	29	-99	1	2	NA	NA	NA	NA	NA	NA	NA	NA	NA	FALSE	NA	NA	NA	NA	NA	NA	0.2496374	NA	INTRON(MODIFIER||||262|Sobic.005G004600|protein_coding|CODING|Sobic.005G004600.1.v3.1|1|1)	NA	NA	-
5	Chr05	362208	NA	G	C	222	PASS	30	0,0,18,12	28	-117	1	2	NA	NA	NA	NA	NA	NA	NA	NA	NA	FALSE	NA	NA	NA	NA	NA	NA	0.1650035	NA	SYNONYMOUS_CODING(LOW|SILENT|gcG/gcC|A43|262|Sobic.005G004600|protein_coding|CODING|Sobic.005G004600.1.v3.1|2|1)	NA	NA	-
5	Chr05	362268	NA	C	T	164	PASS	18	0,0,12,5	25	-78	1	2	NA	NA	NA	NA	NA	NA	NA	NA	NA	FALSE	NA	NA	NA	NA	NA	NA	0.1472517	NA	SYNONYMOUS_CODING(LOW|SILENT|agC/agT|S63|262|Sobic.005G004600|protein_coding|CODING|Sobic.005G004600.1.v3.1|2|1)	NA	NA	-
5	Chr05	362280	NA	A	G	180	PASS	17	0,0,10,5	27	-72	1	2	NA	NA	NA	NA	NA	NA	NA	NA	NA	FALSE	NA	NA	NA	NA	NA	NA	0.1685213	NA	SYNONYMOUS_CODING(LOW|SILENT|gcA/gcG|A67|262|Sobic.005G004600|protein_coding|CODING|Sobic.005G004600.1.v3.1|2|1)	NA	NA	-
5	Chr05	362348	NA	A	C	112	PASS	18	0,0,9,6	18	-72	1	2	NA	NA	NA	NA	NA	NA	NA	NA	NA	FALSE	NA	NA	NA	NA	NA	NA	0.1685213	NA	NON_SYNONYMOUS_CODING(MODERATE|MISSENSE|gAc/gCc|D90A|262|Sobic.005G004600|protein_coding|CODING|Sobic.005G004600.1.v3.1|2|1)	NA	NA	-
5	Chr05	362387	NA	C	G	165	PASS	19	0,0,11,7	22	-81	1	2	NA	NA	NA	NA	NA	NA	NA	NA	NA	FALSE	NA	NA	NA	NA	NA	NA	0.04983845	NA	NON_SYNONYMOUS_CODING(MODERATE|MISSENSE|gCc/gGc|A103G|262|Sobic.005G004600|protein_coding|CODING|Sobic.005G004600.1.v3.1|2|1)	NA	NA	-
5	Chr05	362391	NA	T	C	165	PASS	18	0,0,11,7	22	-81	1	2	NA	NA	NA	NA	NA	NA	NA	NA	NA	FALSE	NA	NA	NA	NA	NA	NA	0.0109661	NA	SYNONYMOUS_CODING(LOW|SILENT|gaT/gaC|D104|262|Sobic.005G004600|protein_coding|CODING|Sobic.005G004600.1.v3.1|2|1)	NA	NA	-
5	Chr05	362418	NA	A	G	205	PASS	22	0,0,12,9	26	-90	1	2	NA	NA	NA	NA	NA	NA	NA	NA	NA	FALSE	NA	NA	NA	NA	NA	NA	0.1425601	NA	INTRON(MODIFIER||||262|Sobic.005G004600|protein_coding|CODING|Sobic.005G004600.1.v3.1|2|1)	NA	NA	-
5	Chr05	362552	NA	T	G	222	PASS	30	0,0,10,19	38	-114	1	2	NA	NA	NA	NA	NA	NA	NA	NA	NA	FALSE	NA	NA	NA	NA	NA	NA	0.1795244	NA	INTRON(MODIFIER||||262|Sobic.005G004600|protein_coding|CODING|Sobic.005G004600.1.v3.1|2|1)	NA	NA	-
5	Chr05	362562	NA	A	C	222	PASS	31	0,0,12,19	39	-120	1	2	NA	NA	NA	NA	NA	NA	NA	NA	NA	FALSE	NA	NA	NA	NA	NA	NA	0.2862475	NA	INTRON(MODIFIER||||262|Sobic.005G004600|protein_coding|CODING|Sobic.005G004600.1.v3.1|2|1)	NA	NA	-
5	Chr05	362667	NA	A	G	222	PASS	29	0,0,15,12	43	-108	1	2	NA	NA	NA	NA	NA	NA	NA	NA	NA	FALSE	NA	NA	NA	NA	NA	NA	0.1313421	NA	INTRON(MODIFIER||||262|Sobic.005G004600|protein_coding|CODING|Sobic.005G004600.1.v3.1|2|1)	NA	NA	-
5	Chr05	362949	NA	A	G	222	PASS	19	0,0,8,11	47	-84	1	2	NA	NA	NA	NA	NA	NA	NA	NA	NA	FALSE	NA	NA	NA	NA	NA	NA	0.1752507	NA	INTRON(MODIFIER||||262|Sobic.005G004600|protein_coding|CODING|Sobic.005G004600.1.v3.1|3|1)	NA	NA	-
5	Chr05	363056	NA	TCAAAA	T	218	PASS	21	1,1,8,6	47	-22.5	0.5163	1	NA	1,0.047619	NA	NA	NA	NA	NA	NA	1,1,0.46,1	TRUE	NA	NA	NA	NA	NA	NA	0.1394616	NA	INTRON(MODIFIER||||262|Sobic.005G004600|protein_coding|CODING|Sobic.005G004600.1.v3.1|3|1)	NA	NA	-
5	Chr05	363722	NA	C	G	222	PASS	27	0,0,18,8	44	-105	1	2	NA	NA	NA	NA	NA	NA	NA	NA	NA	FALSE	NA	NA	NA	NA	NA	NA	0.1269958	NA	NON_SYNONYMOUS_CODING(MODERATE|MISSENSE|Cgg/Ggg|R199G|262|Sobic.005G004600|protein_coding|CODING|Sobic.005G004600.1.v3.1|4|1)	NA	NA	-
5	Chr05	363824	NA	A	G	222	PASS	24	0,0,13,11	35	-99	1	2	NA	NA	NA	NA	NA	NA	NA	NA	NA	FALSE	NA	NA	NA	NA	NA	NA	0.0124771	NA	INTRON(MODIFIER||||262|Sobic.005G004600|protein_coding|CODING|Sobic.005G004600.1.v3.1|4|1)	NA	NA	-
5	Chr05	363869	NA	T	C	181	PASS	15	0,0,5,8	30	-66	1	2	NA	NA	NA	NA	NA	NA	NA	NA	NA	FALSE	NA	NA	NA	NA	NA	NA	0.124597	NA	INTRON(MODIFIER||||262|Sobic.005G004600|protein_coding|CODING|Sobic.005G004600.1.v3.1|4|1)	NA	NA	-
5	Chr05	363893	NA	C	T	54	PASS	9	0,0,3,5	18	-51	1	2	NA	NA	NA	NA	NA	NA	NA	NA	NA	FALSE	NA	NA	NA	NA	NA	NA	0.0176763	NA	INTRON(MODIFIER||||262|Sobic.005G004600|protein_coding|CODING|Sobic.005G004600.1.v3.1|4|1)	NA	NA	-
5	Chr05	363904	NA	C	G	68	PASS	8	0,0,3,5	18	-51	1	2	NA	NA	NA	NA	NA	NA	NA	NA	NA	FALSE	NA	NA	NA	NA	NA	NA	0.01905616	NA	INTRON(MODIFIER||||262|Sobic.005G004600|protein_coding|CODING|Sobic.005G004600.1.v3.1|4|1)	NA	NA	-
5	Chr05	363968	NA	A	T	120	PASS	6	0,0,3,3	32	-45	1	2	NA	NA	NA	NA	NA	NA	NA	NA	NA	FALSE	NA	NA	NA	NA	NA	NA	0.02775834	NA	INTRON(MODIFIER||||262|Sobic.005G004600|protein_coding|CODING|Sobic.005G004600.1.v3.1|4|1)	NA	NA	-
5	Chr05	363980	NA	C	G	142	PASS	7	0,0,4,3	33	-48	1	2	NA	NA	NA	NA	NA	NA	NA	NA	NA	FALSE	NA	NA	NA	NA	NA	NA	0.0216352	NA	INTRON(MODIFIER||||262|Sobic.005G004600|protein_coding|CODING|Sobic.005G004600.1.v3.1|4|1)	NA	NA	-
5	Chr05	363983	NA	G	A	129	PASS	7	0,0,4,3	33	-48	1	2	NA	NA	NA	NA	NA	NA	NA	NA	NA	FALSE	NA	NA	NA	NA	NA	NA	0.02163519	NA	INTRON(MODIFIER||||262|Sobic.005G004600|protein_coding|CODING|Sobic.005G004600.1.v3.1|4|1)	NA	NA	-
5	Chr05	364587	NA	T	C	222	PASS	30	0,0,13,17	46	-117	1	2	NA	NA	NA	NA	NA	NA	NA	NA	NA	FALSE	NA	NA	NA	NA	NA	NA	0.005753408	NA	INTRON(MODIFIER||||262|Sobic.005G004600|protein_coding|CODING|Sobic.005G004600.1.v3.1|5|1)	NA	NA	-
5	Chr05	364997	NA	A	G	222	PASS	28	0,0,14,13	47	-108	1	2	NA	NA	NA	NA	NA	NA	NA	NA	NA	FALSE	NA	NA	NA	NA	NA	NA	0.04997708	NA	INTERGENIC(MODIFIER||||||||||1)	NA	NA	-
5	Chr05	365054	NA	ACCC	ACCCC	214	PASS	31	0,0,11,17	48	-119	1	2	NA	29,0.935484	NA	NA	NA	NA	NA	NA	NA	TRUE	NA	NA	NA	NA	NA	NA	0.03714389	NA	INTERGENIC(MODIFIER||||||||||1)	NA	NA	-
5	Chr05	365331	NA	C	T	222	PASS	23	0,0,10,12	33	-93	1	2	NA	NA	NA	NA	NA	NA	NA	NA	NA	FALSE	NA	NA	NA	NA	NA	NA	0.2026546	NA	INTERGENIC(MODIFIER||||||||||1)	NA	NA	-
5	Chr05	365332	NA	A	T	222	PASS	22	0,0,10,12	33	-93	1	2	NA	NA	NA	NA	NA	NA	NA	NA	NA	FALSE	NA	NA	NA	NA	NA	NA	0.2026545	NA	INTERGENIC(MODIFIER||||||||||1)	NA	NA	-
5	Chr05	365333	NA	A	T	222	PASS	23	0,0,10,12	33	-93	1	2	NA	NA	NA	NA	NA	NA	NA	NA	NA	FALSE	NA	NA	NA	NA	NA	NA	0.1983084	NA	INTERGENIC(MODIFIER||||||||||1)	NA	NA	-
5	Chr05	365348	NA	AGGGG	AGGGGG	190	PASS	32	0,0,19,11	38	-125	1	2	NA	29,0.906250	NA	NA	NA	NA	NA	NA	NA	TRUE	NA	NA	NA	NA	NA	NA	0.2008398	NA	INTERGENIC(MODIFIER||||||||||1)	NA	NA	-
5	Chr05	365712	NA	T	C	222	PASS	20	0,0,7,12	46	-84	1	2	NA	NA	NA	NA	NA	NA	NA	NA	NA	FALSE	NA	NA	NA	NA	NA	NA	0.1831701	NA	INTERGENIC(MODIFIER||||||||||1)	NA	NA	-
5	Chr05	365851	NA	G	A	222	PASS	35	0,0,17,18	46	-132	1	2	NA	NA	NA	NA	NA	NA	NA	NA	NA	FALSE	NA	NA	NA	NA	NA	NA	0.3054181	NA	INTERGENIC(MODIFIER||||||||||1)	NA	NA	-
5	Chr05	366075	NA	CCTG	C	214	PASS	22	0,0,13,7	48	-94.5	1	2	NA	20,0.909091	NA	NA	NA	NA	NA	NA	NA	TRUE	NA	NA	NA	NA	NA	NA	0.1299575	NA	INTERGENIC(MODIFIER||||||||||1)	NA	NA	-
5	Chr05	366115	NA	TTCCATACGGATCCAT	TTCCAT	214	PASS	19	0,0,11,6	50	-85.5	1	2	NA	17,0.894737	NA	NA	NA	NA	NA	NA	NA	TRUE	NA	NA	NA	NA	NA	NA	0.182595	NA	INTERGENIC(MODIFIER||||||||||1)	NA	NA	-
5	Chr05	366705	NA	G	C	27.8	PASS	2	0,0,1,1	34	-33	1	2	NA	NA	NA	NA	NA	NA	NA	NA	NA	FALSE	NA	NA	NA	NA	NA	NA	0.0784	NA	INTERGENIC(MODIFIER||||||||||1)	NA	NA	-
5	Chr05	366723	NA	G	C	3.98	Qual	2	0,0,1,1	34	-33	1	2	NA	NA	NA	NA	NA	NA	NA	NA	NA	FALSE	NA	NA	NA	NA	NA	NA	0.0624	NA	INTERGENIC(MODIFIER||||||||||1)	NA	NA	-
5	Chr05	366883	NA	T	A	53	PASS	20	0,0,2,1	48	-36	1	2	NA	NA	NA	NA	NA	NA	NA	NA	NA	FALSE	NA	NA	NA	NA	NA	NA	0.01830487	NA	INTERGENIC(MODIFIER||||||||||1)	NA	NA	-
5	Chr05	366894	NA	CTGA	CTGATGA	56.2	PASS	20	0,0,1,1	48	-40.5	1	2	NA	20,1.000000	NA	NA	NA	NA	NA	NA	NA	TRUE	NA	NA	NA	NA	NA	NA	0.0752	NA	INTERGENIC(MODIFIER||||||||||1)	NA	NA	-
5	Chr05	367194	NA	T	G	222	PASS	21	0,0,12,8	45	-87	1	2	NA	NA	NA	NA	NA	NA	NA	NA	NA	FALSE	NA	NA	NA	NA	NA	NA	0.1396974	NA	INTERGENIC(MODIFIER||||||||||1)	NA	NA	-
5	Chr05	367598	NA	A	G	222	PASS	16	0,0,6,10	45	-75	1	2	NA	NA	NA	NA	NA	NA	NA	NA	NA	FALSE	NA	NA	NA	NA	NA	NA	0.176155	NA	INTERGENIC(MODIFIER||||||||||1)	NA	NA	-
5	Chr05	367678	NA	AGG	AG	214	PASS	23	0,0,9,12	46	-97.5	1	2	NA	22,0.956522	NA	NA	NA	NA	NA	NA	NA	TRUE	NA	NA	NA	NA	NA	NA	0.1409312	NA	INTERGENIC(MODIFIER||||||||||1)	NA	NA	-
5	Chr05	367751	NA	C	T	222	PASS	27	0,0,14,13	46	-108	1	2	NA	NA	NA	NA	NA	NA	NA	NA	NA	FALSE	NA	NA	NA	NA	NA	NA	0.1541412	NA	INTERGENIC(MODIFIER||||||||||1)	NA	NA	-
5	Chr05	368110	NA	A	G	222	PASS	57	0,0,29,27	33	-196	1	2	NA	NA	NA	NA	NA	NA	NA	NA	NA	FALSE	NA	NA	NA	NA	NA	NA	0.3054062	NA	INTERGENIC(MODIFIER||||||||||1)	NA	NA	-
5	Chr05	368218	NA	C	T	173	PASS	44	10,17,6,10	29	176	0.5	1	NA	NA	NA	NA	NA	NA	NA	NA	1,0.5,1,1	FALSE	NA	NA	NA	NA	0.5904597	NA	0.1285029	NA	INTERGENIC(MODIFIER||||||||||1)	NA	NA	-
5	Chr05	368247	NA	T	C	222	PASS	34	0,0,15,16	30	-120	1	2	NA	NA	NA	NA	NA	NA	NA	NA	NA	FALSE	NA	NA	NA	NA	NA	NA	0.0873867	NA	INTERGENIC(MODIFIER||||||||||1)	NA	NA	-
5	Chr05	368258	NA	TTTTTTTGTTTTTT	TTTTTTT	200	PASS	31	0,0,9,8	27	-85.5	1	2	NA	19,0.612903	NA	NA	NA	NA	NA	NA	NA	TRUE	NA	NA	NA	NA	NA	NA	0.1243262	NA	INTERGENIC(MODIFIER||||||||||1)	NA	NA	-
5	Chr05	368457	NA	G	A	132	PASS	17	2,4,8,2	28	-3.53	0.5006	1	NA	NA	NA	NA	NA	NA	NA	NA	0.12,0.09,1,1	FALSE	NA	NA	NA	NA	0.8134892	NA	0.1012855	NA	INTERGENIC(MODIFIER||||||||||1)	NA	NA	-
5	Chr05	368482	NA	C	G	21	PASS	21	6,11,4,0	28	24	0.5	1	NA	NA	NA	NA	NA	NA	NA	NA	0.035,0.32,1,1	FALSE	NA	NA	NA	NA	1.477777	NA	0.01496627	NA	INTERGENIC(MODIFIER||||||||||1)	NA	NA	-
5	Chr05	368528	NA	C	G	10.4	PASS	22	7,8,3,2	26	13.2	0.5	1	NA	NA	NA	NA	NA	NA	NA	NA	1,0.025,1,1	FALSE	NA	NA	NA	NA	0.7855844	NA	0.09505586	NA	INTERGENIC(MODIFIER||||||||||1)	NA	NA	-
5	Chr05	368550	NA	C	G	30	PASS	18	5,4,0,5	26	33	0.5	1	NA	NA	NA	NA	NA	NA	NA	NA	0.086,1,1,1	FALSE	NA	NA	NA	NA	-1.6	NA	0.0697023	NA	INTERGENIC(MODIFIER||||||||||1)	NA	NA	-
5	Chr05	368551	NA	G	A	32	PASS	18	4,4,0,5	25	35	0.5	1	NA	NA	NA	NA	NA	NA	NA	NA	0.1,1,1,1	FALSE	NA	NA	NA	NA	-1.244273	NA	0.06864139	NA	INTERGENIC(MODIFIER||||||||||1)	NA	NA	-
5	Chr05	368610	NA	T	C	6.79	Qual	4	0,0,1,1	22	-33	1	2	NA	NA	NA	NA	NA	NA	NA	NA	NA	FALSE	NA	NA	NA	NA	NA	NA	0.0704	NA	INTERGENIC(MODIFIER||||||||||1)	NA	NA	-
5	Chr05	368660	NA	A	T	4.75	Qual	3	0,0,3,0	16	-36	1	2	NA	NA	NA	NA	NA	NA	NA	NA	NA	FALSE	NA	NA	NA	NA	NA	NA	0.05223237	NA	INTERGENIC(MODIFIER||||||||||1)	NA	NA	-
5	Chr05	368774	NA	C	T	6.98	Qual	13	5,3,3,2	20	9.53	0.4999	1	NA	NA	NA	NA	NA	NA	NA	NA	1,0.18,0.5,1	FALSE	NA	NA	NA	NA	2.268968	NA	0.08553984	NA	INTERGENIC(MODIFIER||||||||||1)	NA	NA	-
5	Chr05	368790	NA	C	T	48	PASS	14	4,2,5,3	20	19.1	0.5	1	NA	NA	NA	NA	NA	NA	NA	NA	1,1,1,0.43	FALSE	NA	NA	NA	NA	-3.162936	NA	0.05183477	NA	INTERGENIC(MODIFIER||||||||||1)	NA	NA	-
5	Chr05	368796	NA	T	A	90	PASS	14	0,0,8,5	19	-66	1	2	NA	NA	NA	NA	NA	NA	NA	NA	NA	FALSE	NA	NA	NA	NA	NA	NA	0.02563421	NA	INTERGENIC(MODIFIER||||||||||1)	NA	NA	-
5	Chr05	368798	NA	T	C	47	PASS	13	3,2,5,3	19	6.2	0.5002	1	NA	NA	NA	NA	NA	NA	NA	NA	1,0.14,1,1	FALSE	NA	NA	NA	NA	-3.000893	NA	0.05448794	NA	INTERGENIC(MODIFIER||||||||||1)	NA	NA	-
5	Chr05	368899	NA	G	A	222	PASS	37	2,3,17,15	37	-53	1	2	NA	NA	NA	NA	NA	NA	NA	NA	0.66,1,1,0.11	FALSE	NA	NA	NA	NA	1.710407	NA	0.2095341	NA	INTERGENIC(MODIFIER||||||||||1)	NA	NA	-
5	Chr05	369033	NA	A	G	222	PASS	50	0,0,19,30	33	-175	1	2	NA	NA	NA	NA	NA	NA	NA	NA	NA	FALSE	NA	NA	NA	NA	NA	NA	0.02703991	NA	INTERGENIC(MODIFIER||||||||||1)	NA	NA	-
5	Chr05	369129	NA	G	A	17.1	PASS	56	12,31,6,5	33	20.1	0.5	1	NA	NA	NA	NA	NA	NA	NA	NA	0.15,1,0.0036,1	FALSE	NA	NA	NA	NA	0.4724995	NA	0.09101744	NA	INTERGENIC(MODIFIER||||||||||1)	NA	NA	-
5	Chr05	369185	NA	TG	T	214	PASS	44	0,1,6,23	38	-108	1	2	NA	31,0.704545	NA	NA	NA	NA	NA	NA	1,1,1,1	TRUE	NA	NA	NA	NA	NA	NA	0.2795646	NA	INTERGENIC(MODIFIER||||||||||1)	NA	NA	-
5	Chr05	369205	NA	T	C	222	PASS	39	0,0,11,27	34	-141	1	2	NA	NA	NA	NA	NA	NA	NA	NA	NA	FALSE	NA	NA	NA	NA	NA	NA	0.02366792	NA	INTERGENIC(MODIFIER||||||||||1)	NA	NA	-
5	Chr05	369229	NA	G	A	225	PASS	35	5,8,4,18	34	75	0.5	1	NA	NA	NA	NA	NA	NA	NA	NA	0.24,1,1,1	FALSE	NA	NA	NA	NA	1.246089	NA	0.09730675	NA	INTERGENIC(MODIFIER||||||||||1)	NA	NA	-
5	Chr05	369351	NA	A	G	74	PASS	50	2,19,5,23	34	77	0.5	1	NA	NA	NA	NA	NA	NA	NA	NA	0.68,1,5.1e-16,0.42	FALSE	NA	NA	NA	NA	0.6363961	NA	0.1957493	NA	INTERGENIC(MODIFIER||||||||||1)	NA	NA	-
5	Chr05	369366	NA	G	A	102	PASS	53	1,22,6,23	34	105	0.5	1	NA	NA	NA	NA	NA	NA	NA	NA	0.12,1,1.4e-13,0.23	FALSE	NA	NA	NA	NA	1.510788	NA	0.2575826	NA	INTERGENIC(MODIFIER||||||||||1)	NA	NA	-
5	Chr05	369379	NA	T	A	66	PASS	56	1,26,4,23	35	69	0.5	1	NA	NA	NA	NA	NA	NA	NA	NA	0.35,1,8.3e-16,1	FALSE	NA	NA	NA	NA	1.539698	NA	0.2676651	NA	INTERGENIC(MODIFIER||||||||||1)	NA	NA	-
5	Chr05	369434	NA	TAAAAAAAAA	TAAAAAA	25.5	PASS	55	1,20,2,20	37	-15.6	0.5032	1	NA	29,0.527273	NA	NA	NA	NA	NA	NA	1,1,1e-13,0.25	TRUE	NA	NA	NA	NA	NA	NA	0.1221312	NA	INTERGENIC(MODIFIER||||||||||1)	NA	NA	-
5	Chr05	369579	NA	A	C	5.44	Qual	4	0,0,1,2	26	-36	1	2	NA	NA	NA	NA	NA	NA	NA	NA	NA	FALSE	NA	NA	NA	NA	NA	NA	0.03576709	NA	INTERGENIC(MODIFIER||||||||||1)	NA	NA	-
5	Chr05	369690	NA	G	A	13.2	PASS	14	5,5,3,1	37	16.1	0.5	1	NA	NA	NA	NA	NA	NA	NA	NA	0.58,1,1,0.32	FALSE	NA	NA	NA	NA	0.4949747	NA	0.07268232	NA	INTERGENIC(MODIFIER||||||||||1)	NA	NA	-
5	Chr05	369699	NA	T	C	222	PASS	14	0,0,8,6	37	-69	1	2	NA	NA	NA	NA	NA	NA	NA	NA	NA	FALSE	NA	NA	NA	NA	NA	NA	0.1657346	NA	INTERGENIC(MODIFIER||||||||||1)	NA	NA	-
5	Chr05	369793	NA	C	A	215	PASS	17	0,0,10,5	34	-72	1	2	NA	NA	NA	NA	NA	NA	NA	NA	NA	FALSE	NA	NA	NA	NA	NA	NA	0.1571243	NA	INTERGENIC(MODIFIER||||||||||1)	NA	NA	-
5	Chr05	369836	NA	C	A	97	PASS	22	9,3,7,2	39	100	0.5	1	NA	NA	NA	NA	NA	NA	NA	NA	1,0.0056,1,1	FALSE	NA	NA	NA	NA	0.9594032	NA	0.03066353	NA	INTERGENIC(MODIFIER||||||||||1)	NA	NA	-
5	Chr05	369877	NA	T	C	151	PASS	29	18,1,6,4	40	150	0.5	1	NA	NA	NA	NA	NA	NA	NA	NA	0.036,0.38,1,1	FALSE	NA	NA	NA	NA	1.17002	NA	0.1225035	NA	INTERGENIC(MODIFIER||||||||||1)	NA	NA	-
5	Chr05	369923	NA	G	A	171	PASS	30	18,1,6,5	43	163	0.5	1	NA	NA	NA	NA	NA	NA	NA	NA	0.016,0.17,0.027,0.17	FALSE	NA	NA	NA	NA	0.9468023	NA	0.1285416	NA	INTERGENIC(MODIFIER||||||||||1)	NA	NA	-
5	Chr05	369962	NA	GTTAGTTAGTTAGGATAGTTTAGTTAG	GTTAGTTAG	214	PASS	27	0,0,21,4	42	-110	1	2	NA	5,0.185185	NA	NA	NA	NA	NA	NA	NA	TRUE	NA	NA	NA	NA	NA	NA	0.01331089	NA	INTERGENIC(MODIFIER||||||||||1)	NA	NA	-
5	Chr05	370021	NA	GTTT	GTT	123	PASS	26	0,0,16,0	43	-82.5	1	2	NA	16,0.615385	NA	NA	NA	NA	NA	NA	NA	TRUE	NA	NA	NA	NA	NA	NA	0.1589362	NA	INTERGENIC(MODIFIER||||||||||1)	NA	NA	-
5	Chr05	370056	NA	G	T	103	PASS	31	18,2,7,3	38	106	0.5	1	NA	NA	NA	NA	NA	NA	NA	NA	0.3,0.024,0.09,1	FALSE	NA	NA	NA	NA	1.64978	NA	0.1331557	NA	INTERGENIC(MODIFIER||||||||||1)	NA	NA	-
5	Chr05	370110	NA	T	G	225	PASS	38	11,4,14,5	37	131	0.5	1	NA	NA	NA	NA	NA	NA	NA	NA	1,1,1,1	FALSE	NA	NA	NA	NA	1.17927	NA	0.1860771	NA	INTERGENIC(MODIFIER||||||||||1)	NA	NA	-
5	Chr05	370119	NA	G	T	225	PASS	39	11,4,12,5	36	151	0.5	1	NA	NA	NA	NA	NA	NA	NA	NA	1,1,1,1	FALSE	NA	NA	NA	NA	0.7174922	NA	0.1183797	NA	INTERGENIC(MODIFIER||||||||||1)	NA	NA	-
5	Chr05	370172	NA	AGAGGAGGAGGAG	AGAGGAGGAGGAGGAG	119	PASS	34	15,7,4,5	36	122	0.5	1	NA	9,0.264706	NA	NA	NA	NA	NA	NA	0.25,0.044,0.46,1	TRUE	NA	NA	NA	NA	NA	NA	0.04594927	NA	INTERGENIC(MODIFIER||||||||||1)	NA	NA	-
5	Chr05	370223	NA	A	C	34	SnpGap	25	15,4,3,3	35	37	0.5	1	NA	NA	NA	NA	NA	NA	NA	NA	0.3,0.064,1,1	FALSE	NA	NA	NA	NA	0.8589844	NA	0.09041166	NA	INTERGENIC(MODIFIER||||||||||1)	NA	NA	-
5	Chr05	370229	NA	TTAGTAGTAGTAGTAGTAGT	TTAGTAGTAGTAGTAGTAGTAGT	204	PASS	22	2,0,9,6	34	3.25	0.5001	1	NA	15,0.681818	NA	NA	NA	NA	NA	NA	0.51,1,0.067,0.31	TRUE	NA	NA	NA	NA	NA	NA	0.06351248	NA	INTERGENIC(MODIFIER||||||||||1)	NA	NA	-
5	Chr05	370256	NA	C	T	222	SnpGap	21	0,0,11,10	28	-87	1	2	NA	NA	NA	NA	NA	NA	NA	NA	NA	FALSE	NA	NA	NA	NA	NA	NA	0.04095998	NA	INTERGENIC(MODIFIER||||||||||1)	NA	NA	-
5	Chr05	370259	NA	G	A	155	PASS	23	1,5,11,4	28	3.02	0.5005	1	NA	NA	NA	NA	NA	NA	NA	NA	0.046,0.15,1,1	FALSE	NA	NA	NA	NA	-0.8952738	NA	0.03382832	NA	INTERGENIC(MODIFIER||||||||||1)	NA	NA	-
5	Chr05	370323	NA	C	T	222	PASS	33	0,4,14,15	32	-79	1	2	NA	NA	NA	NA	NA	NA	NA	NA	0.12,1,1,1	FALSE	NA	NA	NA	NA	-1.241094	NA	0.1528187	NA	INTERGENIC(MODIFIER||||||||||1)	NA	NA	-
5	Chr05	370386	NA	GTTTTTTTTT	GTTTTTTT,GTTTTTT	131	PASS	47	0,0,14,29	36	-128	1	2	NA	42,0.893617	NA	NA	NA	NA	NA	NA	NA	TRUE	NA	NA	NA	NA	NA	NA	0.01917492	NA	INTERGENIC(MODIFIER||||||||||1),INTERGENIC(MODIFIER||||||||||2)	NA	NA	-
5	Chr05	370419	NA	C	T	225	PASS	46	1,15,12,17	36	88	0.5	1	NA	NA	NA	NA	NA	NA	NA	NA	0.016,1,1,0.19	FALSE	NA	NA	NA	NA	2.382971	NA	0.2731084	NA	INTERGENIC(MODIFIER||||||||||1)	NA	NA	-
5	Chr05	370514	NA	G	A	225	PASS	35	0,9,12,14	36	51	0.5	1	NA	NA	NA	NA	NA	NA	NA	NA	0.015,0.14,1,1	FALSE	NA	NA	NA	NA	-2.509881	NA	0.2449975	NA	INTERGENIC(MODIFIER||||||||||1)	NA	NA	-
5	Chr05	370559	NA	A	G	222	PASS	34	0,0,17,16	38	-126	1	2	NA	NA	NA	NA	NA	NA	NA	NA	NA	FALSE	NA	NA	NA	NA	NA	NA	0.273578	NA	INTERGENIC(MODIFIER||||||||||1)	NA	NA	-
5	Chr05	370669	NA	A	G	222	PASS	29	0,0,15,13	32	-111	1	2	NA	NA	NA	NA	NA	NA	NA	NA	NA	FALSE	NA	NA	NA	NA	NA	NA	0.09090114	NA	INTERGENIC(MODIFIER||||||||||1)	NA	NA	-
5	Chr05	370684	NA	T	C	222	PASS	28	0,0,15,13	32	-111	1	2	NA	NA	NA	NA	NA	NA	NA	NA	NA	FALSE	NA	NA	NA	NA	NA	NA	0.2698201	NA	INTERGENIC(MODIFIER||||||||||1)	NA	NA	-
5	Chr05	370754	NA	G	C	222	PASS	31	1,0,13,16	37	-102	1	2	NA	NA	NA	NA	NA	NA	NA	NA	0.47,1,1,0.33	FALSE	NA	NA	NA	NA	-1.386411	NA	0.2689578	NA	INTERGENIC(MODIFIER||||||||||1)	NA	NA	-
5	Chr05	370849	NA	A	G	222	PASS	23	0,0,10,13	41	-96	1	2	NA	NA	NA	NA	NA	NA	NA	NA	NA	FALSE	NA	NA	NA	NA	NA	NA	0.1501899	NA	INTERGENIC(MODIFIER||||||||||1)	NA	NA	ID=Sobic.005G004700.TFmatrixID_0474.MYB
5	Chr05	370896	NA	GATATATATAT	GATATATATATAT	215	PASS	25	1,0,9,11	41	-51.5	1	2	NA	18,0.720000	NA	NA	NA	NA	NA	NA	0.48,1,0.24,0.28	TRUE	NA	NA	NA	NA	NA	NA	0.1886659	NA	INTERGENIC(MODIFIER||||||||||1)	NA	NA	ID=Sobic.005G004700.TFmatrixID_0491.TBP;ID=Sobic.005G004700.TFmatrixID_0572.TBP;ID=Sobic.005G004700.TFmatrixID_0491.TBP;ID=Sobic.005G004700.TFmatrixID_0572.TBP;ID=Sobic.005G004700.TFmatrixID_0491.TBP;ID=Sobic.005G004700.TFmatrixID_0572.TBP;ID=Sobic.005G004700.TFmatrixID_0491.TBP;ID=Sobic.005G004700.TFmatrixID_0572.TBP
5	Chr05	370980	NA	A	C	222	PASS	21	0,0,11,10	28	-90	1	2	NA	NA	NA	NA	NA	NA	NA	NA	NA	FALSE	NA	NA	NA	NA	NA	NA	0.1481909	NA	INTERGENIC(MODIFIER||||||||||1)	NA	NA	ID=Sobic.005G004700.TFmatrixID_0358.G2-like;ID=Sobic.005G004700.TFmatrixID_0342.G2-like;ID=Sobic.005G004700.TFmatrixID_0327.G2-like;ID=Sobic.005G004700.TFmatrixID_0337.G2-like;ID=Sobic.005G004700.TFmatrixID_0338.G2-like;ID=Sobic.005G004700.TFmatrixID_0340.G2-like;ID=Sobic.005G004700.TFmatrixID_0341.ARR-B;ID=Sobic.005G004700.TFmatrixID_0344.ARR-B;ID=Sobic.005G004700.TFmatrixID_0345.G2-like;ID=Sobic.005G004700.TFmatrixID_0351.G2-like;ID=Sobic.005G004700.TFmatrixID_0367.G2-like;ID=Sobic.005G004700.TFmatrixID_0368.G2-like;ID=Sobic.005G004700.TFmatrixID_0371.ARR-B;ID=Sobic.005G004700.TFmatrixID_0324.G2-like
5	Chr05	371026	NA	A	T	188	PASS	22	0,0,13,8	23	-90	1	2	NA	NA	NA	NA	NA	NA	NA	NA	NA	FALSE	NA	NA	NA	NA	NA	NA	0.1966458	NA	INTERGENIC(MODIFIER||||||||||1)	NA	NA	-
5	Chr05	371048	NA	T	A	204	PASS	25	0,0,15,6	27	-90	1	2	NA	NA	NA	NA	NA	NA	NA	NA	NA	FALSE	NA	NA	NA	NA	NA	NA	0.1505653	NA	INTERGENIC(MODIFIER||||||||||1)	NA	NA	ID=Sobic.005G004700.TFmatrixID_0476.AT-Hook;ID=Sobic.005G004700.TFmatrixID_0129.AT-Hook;ID=Sobic.005G004700.TFmatrixID_0148.AT-Hook;ID=Sobic.005G004700.TFmatrixID_0152.AT-Hook
5	Chr05	371066	NA	G	C	222	PASS	26	0,0,19,5	31	-99	1	2	NA	NA	NA	NA	NA	NA	NA	NA	NA	FALSE	NA	NA	NA	NA	NA	NA	0.1097203	NA	INTERGENIC(MODIFIER||||||||||1)	NA	NA	-
5	Chr05	371182	NA	TAAAAAA	TAAAAAAA	116	PASS	41	0,0,22,15	43	-146	1	2	NA	37,0.902439	NA	NA	NA	NA	NA	NA	NA	TRUE	NA	NA	NA	NA	NA	NA	0.07784842	NA	INTERGENIC(MODIFIER||||||||||1)	NA	NA	ID=Sobic.005G004700.TFmatrixID_0148.AT-Hook;ID=Sobic.005G004700.TFmatrixID_0131.AT-Hook
5	Chr05	371462	NA	G	A	222	PASS	31	1,1,12,15	45	-87	1	2	NA	NA	NA	NA	NA	NA	NA	NA	1,0.29,1,1	FALSE	NA	NA	NA	NA	-2.19469	NA	0.2577657	NA	INTERGENIC(MODIFIER||||||||||1)	NA	NA	-
5	Chr05	371617	NA	G	C	222	PASS	24	0,0,12,11	45	-96	1	2	NA	NA	NA	NA	NA	NA	NA	NA	NA	FALSE	NA	NA	NA	NA	NA	NA	0.1479566	NA	INTERGENIC(MODIFIER||||||||||1)	NA	NA	-
5	Chr05	372002	NA	A	G	222	PASS	40	0,0,18,22	46	-147	1	2	NA	NA	NA	NA	NA	NA	NA	NA	NA	FALSE	NA	NA	NA	NA	NA	NA	0.3275965	NA	INTERGENIC(MODIFIER||||||||||1)	NA	NA	ID=Sobic.005G004700.TFmatrixID_0358.G2-like
5	Chr05	372138	NA	A	G	222	PASS	31	0,0,9,21	41	-117	1	2	NA	NA	NA	NA	NA	NA	NA	NA	NA	FALSE	NA	NA	NA	NA	NA	NA	0.2703446	NA	INTERGENIC(MODIFIER||||||||||1)	NA	NA	-
5	Chr05	372149	NA	T	A	222	PASS	29	0,0,7,19	41	-105	1	2	NA	NA	NA	NA	NA	NA	NA	NA	NA	FALSE	NA	NA	NA	NA	NA	NA	0.08709127	NA	INTERGENIC(MODIFIER||||||||||1)	NA	NA	ID=Sobic.005G004700.TFmatrixID_0152.AT-Hook;ID=Sobic.005G004700.TFmatrixID_0148.AT-Hook;ID=Sobic.005G004700.TFmatrixID_0129.AT-Hook
5	Chr05	372681	NA	G	A	222	PASS	24	0,0,17,7	41	-99	1	2	NA	NA	NA	NA	NA	NA	NA	NA	NA	FALSE	NA	NA	NA	NA	NA	NA	0.2122665	NA	INTRON(MODIFIER||||213|Sobic.005G004700|protein_coding|CODING|Sobic.005G004700.1.v3.1|1|1)	NA	NA	-
5	Chr05	372719	NA	T	A	222	PASS	26	0,0,19,7	41	-105	1	2	NA	NA	NA	NA	NA	NA	NA	NA	NA	FALSE	NA	NA	NA	NA	NA	NA	0.2558134	NA	SYNONYMOUS_CODING(LOW|SILENT|ccT/ccA|P68|213|Sobic.005G004700|protein_coding|CODING|Sobic.005G004700.1.v3.1|2|1)	NA	NA	-
5	Chr05	374353	NA	CTTTTTTTTTTT	CTTTTTTTTTT,CTTTTTTTTT	31.5	PASS	28	0,0,13,12	50	-107	1	2	NA	25,0.892857	NA	NA	NA	NA	NA	NA	NA	TRUE	NA	NA	NA	NA	NA	NA	0.2166229	NA	INTERGENIC(MODIFIER||||||||||1),INTERGENIC(MODIFIER||||||||||2)	NA	NA	-
5	Chr05	375413	NA	ATTTTTTT	ATTTTTTTT	88.5	PASS	23	0,0,10,11	50	-97.5	1	2	NA	21,0.913043	NA	NA	NA	NA	NA	NA	NA	TRUE	NA	NA	NA	NA	NA	NA	0.0677439	NA	INTERGENIC(MODIFIER||||||||||1)	NA	NA	-
5	Chr05	375659	NA	CAAAAAAAA	CAAAAAAA	69.5	PASS	32	0,0,17,15	50	-131	1	2	NA	31,0.968750	NA	NA	NA	NA	NA	NA	NA	TRUE	NA	NA	NA	NA	NA	NA	0.2886438	NA	INTERGENIC(MODIFIER||||||||||1)	NA	NA	-
5	Chr05	375707	NA	GAAAAAAAAA	GAAAAAAAA	63.5	PASS	32	0,0,13,15	50	-119	1	2	NA	28,0.875000	NA	NA	NA	NA	NA	NA	NA	TRUE	NA	NA	NA	NA	NA	NA	0.01270668	NA	INTERGENIC(MODIFIER||||||||||1)	NA	NA	-
5	Chr05	375962	NA	GGAGAGAGAGAGAGAGAGAGAGAGAGAGAGAGAGAGAGAGA	GGAGAGAGAGAGAGAGAGA	214	PASS	19	0,0,5,9	50	-76.5	1	2	NA	14,0.736842	NA	NA	NA	NA	NA	NA	NA	TRUE	NA	NA	NA	NA	NA	NA	0.07451216	NA	INTERGENIC(MODIFIER||||||||||1)	NA	NA	-
5	Chr05	376124	NA	ATTTTTTT	ATTTTTTTT	89.5	PASS	27	0,0,13,12	50	-110	1	2	NA	25,0.925926	NA	NA	NA	NA	NA	NA	NA	TRUE	NA	NA	NA	NA	NA	NA	0.1306051	NA	INTERGENIC(MODIFIER||||||||||1)	NA	NA	-
5	Chr05	376473	NA	A	C	222	PASS	24	0,0,13,11	46	-99	1	2	NA	NA	NA	NA	NA	NA	NA	NA	NA	FALSE	NA	NA	NA	NA	NA	NA	0.2470958	NA	INTERGENIC(MODIFIER||||||||||1)	NA	NA	-
5	Chr05	376609	NA	G	C	222	PASS	27	0,0,16,11	46	-108	1	2	NA	NA	NA	NA	NA	NA	NA	NA	NA	FALSE	NA	NA	NA	NA	NA	NA	0.2435269	NA	INTERGENIC(MODIFIER||||||||||1)	NA	NA	-
5	Chr05	382448	NA	CA	CAA	214	PASS	32	0,0,18,13	49	-128	1	2	NA	31,0.968750	NA	NA	NA	NA	NA	NA	NA	TRUE	NA	NA	NA	NA	NA	NA	0.1929882	NA	INTERGENIC(MODIFIER||||||||||1)	NA	NA	-
5	Chr05	382623	NA	TCCCCCCCCC	TCCCCCCC,TCCCCCC	159	PASS	26	0,0,13,10	50	-101	1	2	NA	23,0.884615	NA	NA	NA	NA	NA	NA	NA	TRUE	NA	NA	NA	NA	NA	NA	0.1568585	NA	INTERGENIC(MODIFIER||||||||||1),INTERGENIC(MODIFIER||||||||||2)	NA	NA	-
5	Chr05	383546	NA	A	G	222	PASS	35	0,0,15,20	46	-132	1	2	NA	NA	NA	NA	NA	NA	NA	NA	NA	FALSE	NA	NA	NA	NA	NA	NA	0.1328416	NA	INTERGENIC(MODIFIER||||||||||1)	NA	NA	-
5	Chr05	383675	NA	A	G	222	PASS	25	0,0,15,9	41	-99	1	2	NA	NA	NA	NA	NA	NA	NA	NA	NA	FALSE	NA	NA	NA	NA	NA	NA	0.1488031	NA	INTERGENIC(MODIFIER||||||||||1)	NA	NA	-
5	Chr05	383694	NA	T	A	222	PASS	24	0,0,16,8	42	-99	1	2	NA	NA	NA	NA	NA	NA	NA	NA	NA	FALSE	NA	NA	NA	NA	NA	NA	0.1908141	NA	INTERGENIC(MODIFIER||||||||||1)	NA	NA	-
5	Chr05	384090	NA	T	C	222	PASS	34	0,0,20,14	46	-129	1	2	NA	NA	NA	NA	NA	NA	NA	NA	NA	FALSE	NA	NA	NA	NA	NA	NA	0.1405641	NA	INTERGENIC(MODIFIER||||||||||1)	NA	NA	-
5	Chr05	384826	NA	T	A	222	PASS	36	0,0,17,19	44	-135	1	2	NA	NA	NA	NA	NA	NA	NA	NA	NA	FALSE	NA	NA	NA	NA	NA	NA	0.3014337	NA	INTERGENIC(MODIFIER||||||||||1)	NA	NA	-
5	Chr05	384895	NA	T	C	222	PASS	35	0,0,14,20	42	-129	1	2	NA	NA	NA	NA	NA	NA	NA	NA	NA	FALSE	NA	NA	NA	NA	NA	NA	0.3009413	NA	INTERGENIC(MODIFIER||||||||||1)	NA	NA	-
5	Chr05	385427	NA	TTACT	TTACTACT	214	PASS	26	0,0,16,10	50	-113	1	2	NA	25,0.961538	NA	NA	NA	NA	NA	NA	NA	TRUE	NA	NA	NA	NA	NA	NA	0.1366333	NA	INTERGENIC(MODIFIER||||||||||1)	NA	NA	-
5	Chr05	386173	NA	A	G	222	PASS	36	0,0,16,20	46	-135	1	2	NA	NA	NA	NA	NA	NA	NA	NA	NA	FALSE	NA	NA	NA	NA	NA	NA	0.2015408	NA	INTERGENIC(MODIFIER||||||||||1)	NA	NA	-
5	Chr05	386693	NA	G	A	222	PASS	29	0,0,14,14	46	-111	1	2	NA	NA	NA	NA	NA	NA	NA	NA	NA	FALSE	NA	NA	NA	NA	NA	NA	0.1143593	NA	NON_SYNONYMOUS_CODING(MODERATE|MISSENSE|Gca/Aca|A63T|431|Sobic.005G004800|protein_coding|CODING|Sobic.005G004800.1.v3.1|1|1),NON_SYNONYMOUS_CODING(MODERATE|MISSENSE|Gca/Aca|A63T|431|Sobic.005G004800|protein_coding|CODING|Sobic.005G004800.2.v3.1|1|1)	NA	NA	-
5	Chr05	387098	NA	C	A	222	PASS	36	0,0,19,17	46	-135	1	2	NA	NA	NA	NA	NA	NA	NA	NA	NA	FALSE	NA	NA	NA	NA	NA	NA	0.1328742	NA	INTRON(MODIFIER||||431|Sobic.005G004800|protein_coding|CODING|Sobic.005G004800.1.v3.1|1|1),INTRON(MODIFIER||||431|Sobic.005G004800|protein_coding|CODING|Sobic.005G004800.2.v3.1|1|1)	NA	NA	-
5	Chr05	389023	NA	TAGCAGCAGCAGCAGCAGCA	TAGCAGCAGCAGCAGCA	170	PASS	7	0,0,5,2	40	-55.5	1	2	NA	7,1.000000	NA	NA	NA	NA	NA	NA	NA	TRUE	NA	NA	NA	NA	NA	NA	0.1142343	NA	UTR_3_PRIME(MODIFIER||454||431|Sobic.005G004800|protein_coding|CODING|Sobic.005G004800.1.v3.1|5|1),UTR_3_PRIME(MODIFIER||454||431|Sobic.005G004800|protein_coding|CODING|Sobic.005G004800.2.v3.1|6|1)	NA	NA	-
5	Chr05	389141	NA	C	T	86.3	SnpGap	5	0,0,2,3	30	-42	1	2	NA	NA	NA	NA	NA	NA	NA	NA	NA	FALSE	NA	NA	NA	NA	NA	NA	0.09488514	NA	UTR_3_PRIME(MODIFIER||555||431|Sobic.005G004800|protein_coding|CODING|Sobic.005G004800.1.v3.1|5|1),UTR_3_PRIME(MODIFIER||555||431|Sobic.005G004800|protein_coding|CODING|Sobic.005G004800.2.v3.1|6|1)	NA	NA	-
5	Chr05	389149	NA	AGCT	AGCTACGGACGCCGCAGTTATCCAGGCCATGGGCT	33.2	PASS	5	0,0,0,2	40	-40.5	1	2	NA	2,0.400000	NA	NA	NA	NA	NA	NA	NA	TRUE	NA	NA	NA	NA	NA	NA	0.064	NA	UTR_3_PRIME(MODIFIER||567||431|Sobic.005G004800|protein_coding|CODING|Sobic.005G004800.1.v3.1|5|1),UTR_3_PRIME(MODIFIER||567||431|Sobic.005G004800|protein_coding|CODING|Sobic.005G004800.2.v3.1|6|1)	NA	NA	-
5	Chr05	389168	NA	G	C	37.8	PASS	2	0,0,0,2	40	-33	1	2	NA	NA	NA	NA	NA	NA	NA	NA	NA	FALSE	NA	NA	NA	NA	NA	NA	0.064	NA	UTR_3_PRIME(MODIFIER||582||431|Sobic.005G004800|protein_coding|CODING|Sobic.005G004800.1.v3.1|5|1),UTR_3_PRIME(MODIFIER||582||431|Sobic.005G004800|protein_coding|CODING|Sobic.005G004800.2.v3.1|6|1)	NA	NA	-
5	Chr05	389271	NA	CGAGAGAGAGAGAGAGAGAG	CGAGAGAGAGAGAGAGAGAGAGAGAGAG	214	PASS	13	0,0,6,7	50	-73.5	1	2	NA	13,1.000000	NA	NA	NA	NA	NA	NA	NA	TRUE	NA	NA	NA	NA	NA	NA	0.08431074	NA	UTR_3_PRIME(MODIFIER||705||431|Sobic.005G004800|protein_coding|CODING|Sobic.005G004800.1.v3.1|5|1),UTR_3_PRIME(MODIFIER||705||431|Sobic.005G004800|protein_coding|CODING|Sobic.005G004800.2.v3.1|6|1)	NA	NA	-
5	Chr05	389455	NA	A	T	222	PASS	27	0,0,16,10	47	-105	1	2	NA	NA	NA	NA	NA	NA	NA	NA	NA	FALSE	NA	NA	NA	NA	NA	NA	0.07158903	NA	UTR_3_PRIME(MODIFIER||869||431|Sobic.005G004800|protein_coding|CODING|Sobic.005G004800.1.v3.1|5|1),UTR_3_PRIME(MODIFIER||869||431|Sobic.005G004800|protein_coding|CODING|Sobic.005G004800.2.v3.1|6|1)	NA	NA	-
5	Chr05	389653	NA	AAAGAAGAAGAAGAAGAAG	AAAGAAGAAGAAG	214	PASS	31	0,0,16,11	50	-116	1	2	NA	23,0.741935	NA	NA	NA	NA	NA	NA	NA	TRUE	NA	NA	NA	NA	NA	NA	0.1299019	NA	UTR_3_PRIME(MODIFIER||1080||431|Sobic.005G004800|protein_coding|CODING|Sobic.005G004800.1.v3.1|5|1),UTR_3_PRIME(MODIFIER||1080||431|Sobic.005G004800|protein_coding|CODING|Sobic.005G004800.2.v3.1|6|1)	NA	NA	-
5	Chr05	390347	NA	C	T	222	PASS	30	0,0,15,14	46	-114	1	2	NA	NA	NA	NA	NA	NA	NA	NA	NA	FALSE	NA	NA	NA	NA	NA	NA	0.2764721	NA	INTERGENIC(MODIFIER||||||||||1)	NA	NA	-
5	Chr05	390602	NA	A	AGGAATTC	214	PASS	25	0,0,14,9	41	-104	1	2	NA	23,0.920000	NA	NA	NA	NA	NA	NA	NA	TRUE	NA	NA	NA	NA	NA	NA	0.2106011	NA	INTERGENIC(MODIFIER||||||||||1)	NA	NA	-
5	Chr05	392063	NA	A	G	222	PASS	20	0,0,8,11	40	-84	1	2	NA	NA	NA	NA	NA	NA	NA	NA	NA	FALSE	NA	NA	NA	NA	NA	NA	0.1607663	NA	SYNONYMOUS_CODING(LOW|SILENT|gcA/gcG|A57|448|Sobic.005G004900|protein_coding|CODING|Sobic.005G004900.1.v3.1|1|1)	NA	NA	-
5	Chr05	392102	NA	A	G	222	PASS	21	0,0,7,13	38	-87	1	2	NA	NA	NA	NA	NA	NA	NA	NA	NA	FALSE	NA	NA	NA	NA	NA	NA	0.08985181	NA	SYNONYMOUS_CODING(LOW|SILENT|gaA/gaG|E70|448|Sobic.005G004900|protein_coding|CODING|Sobic.005G004900.1.v3.1|1|1)	NA	NA	-
5	Chr05	392141	NA	C	T	222	PASS	18	0,0,6,11	39	-78	1	2	NA	NA	NA	NA	NA	NA	NA	NA	NA	FALSE	NA	NA	NA	NA	NA	NA	0.05213136	NA	SYNONYMOUS_CODING(LOW|SILENT|gaC/gaT|D83|448|Sobic.005G004900|protein_coding|CODING|Sobic.005G004900.1.v3.1|1|1)	NA	NA	-
5	Chr05	392291	NA	T	C	222	PASS	17	0,0,7,10	42	-78	1	2	NA	NA	NA	NA	NA	NA	NA	NA	NA	FALSE	NA	NA	NA	NA	NA	NA	0.1721357	NA	SYNONYMOUS_CODING(LOW|SILENT|taT/taC|Y133|448|Sobic.005G004900|protein_coding|CODING|Sobic.005G004900.1.v3.1|1|1)	NA	NA	-
5	Chr05	392340	NA	G	GGTT	130	PASS	7	0,0,2,4	38	-52.5	1	2	NA	5,0.714286	NA	NA	NA	NA	NA	NA	NA	TRUE	NA	NA	NA	NA	NA	NA	0.06739133	NA	INTRON(MODIFIER||||448|Sobic.005G004900|protein_coding|CODING|Sobic.005G004900.1.v3.1|1|1)	NA	NA	-
5	Chr05	392352	NA	G	A	94.3	PASS	5	0,0,2,3	36	-42	1	2	NA	NA	NA	NA	NA	NA	NA	NA	NA	FALSE	NA	NA	NA	NA	NA	NA	0.0554955	NA	INTRON(MODIFIER||||448|Sobic.005G004900|protein_coding|CODING|Sobic.005G004900.1.v3.1|1|1)	NA	NA	-
5	Chr05	392412	NA	C	A	139	PASS	7	0,0,5,2	38	-48	1	2	NA	NA	NA	NA	NA	NA	NA	NA	NA	FALSE	NA	NA	NA	NA	NA	NA	0.01813213	NA	INTRON(MODIFIER||||448|Sobic.005G004900|protein_coding|CODING|Sobic.005G004900.1.v3.1|1|1)	NA	NA	-
5	Chr05	392426	NA	A	T	161	PASS	8	0,0,5,3	39	-51	1	2	NA	NA	NA	NA	NA	NA	NA	NA	NA	FALSE	NA	NA	NA	NA	NA	NA	0.04859764	NA	INTRON(MODIFIER||||448|Sobic.005G004900|protein_coding|CODING|Sobic.005G004900.1.v3.1|1|1)	NA	NA	-
5	Chr05	393306	NA	C	G	222	PASS	40	0,0,18,21	44	-144	1	2	NA	NA	NA	NA	NA	NA	NA	NA	NA	FALSE	NA	NA	NA	NA	NA	NA	0.1505298	NA	INTRON(MODIFIER||||448|Sobic.005G004900|protein_coding|CODING|Sobic.005G004900.1.v3.1|3|1)	NA	NA	-
5	Chr05	393394	NA	C	A	222	PASS	38	0,0,17,18	44	-132	1	2	NA	NA	NA	NA	NA	NA	NA	NA	NA	FALSE	NA	NA	NA	NA	NA	NA	0.261323	NA	INTRON(MODIFIER||||448|Sobic.005G004900|protein_coding|CODING|Sobic.005G004900.1.v3.1|3|1)	NA	NA	-
5	Chr05	393532	NA	A	G	222	PASS	27	0,0,9,17	46	-105	1	2	NA	NA	NA	NA	NA	NA	NA	NA	NA	FALSE	NA	NA	NA	NA	NA	NA	0.1967837	NA	SYNONYMOUS_CODING(LOW|SILENT|gaA/gaG|E308|448|Sobic.005G004900|protein_coding|CODING|Sobic.005G004900.1.v3.1|4|1)	NA	NA	-
5	Chr05	393660	NA	CTTTTTTTT	CTTTTTTTTTT	209	PASS	29	0,0,13,12	50	-110	1	2	NA	26,0.896552	NA	NA	NA	NA	NA	NA	NA	TRUE	NA	NA	NA	NA	NA	NA	0.03730207	NA	INTRON(MODIFIER||||448|Sobic.005G004900|protein_coding|CODING|Sobic.005G004900.1.v3.1|4|1)	NA	NA	-
5	Chr05	394058	NA	TTATATATA	TTATATATATA	214	PASS	27	0,0,12,13	48	-110	1	2	NA	21,0.777778	NA	NA	NA	NA	NA	NA	NA	TRUE	NA	NA	NA	NA	NA	NA	0.2318246	NA	UTR_3_PRIME(MODIFIER||32||448|Sobic.005G004900|protein_coding|CODING|Sobic.005G004900.1.v3.1|5|1)	NA	NA	-
5	Chr05	394123	NA	C	T	222	PASS	33	0,0,14,15	46	-114	1	2	NA	NA	NA	NA	NA	NA	NA	NA	NA	FALSE	NA	NA	NA	NA	NA	NA	0.1024155	NA	UTR_3_PRIME(MODIFIER||88||448|Sobic.005G004900|protein_coding|CODING|Sobic.005G004900.1.v3.1|5|1)	NA	NA	-
5	Chr05	395237	NA	T	C	195	PASS	17	0,0,12,4	31	-75	1	2	NA	NA	NA	NA	NA	NA	NA	NA	NA	FALSE	NA	NA	NA	NA	NA	NA	0.175725	NA	UTR_5_PRIME(MODIFIER||8772||429|Sobic.005G005000|protein_coding|CODING|Sobic.005G005000.2.v3.1|1|1)	NA	NA	-
5	Chr05	395238	NA	G	T	199	PASS	16	0,0,12,4	31	-75	1	2	NA	NA	NA	NA	NA	NA	NA	NA	NA	FALSE	NA	NA	NA	NA	NA	NA	0.1776276	NA	UTR_5_PRIME(MODIFIER||8771||429|Sobic.005G005000|protein_coding|CODING|Sobic.005G005000.2.v3.1|1|1)	NA	NA	-
5	Chr05	395239	NA	A	C	211	PASS	16	0,0,12,4	31	-75	1	2	NA	NA	NA	NA	NA	NA	NA	NA	NA	FALSE	NA	NA	NA	NA	NA	NA	0.1768899	NA	UTR_5_PRIME(MODIFIER||8770||429|Sobic.005G005000|protein_coding|CODING|Sobic.005G005000.2.v3.1|1|1)	NA	NA	-
5	Chr05	395728	NA	A	T	222	PASS	37	0,0,19,15	46	-129	1	2	NA	NA	NA	NA	NA	NA	NA	NA	NA	FALSE	NA	NA	NA	NA	NA	NA	0.2227286	NA	UTR_5_PRIME(MODIFIER||8281||429|Sobic.005G005000|protein_coding|CODING|Sobic.005G005000.2.v3.1|1|1)	NA	NA	-
5	Chr05	395791	NA	ATTTTTTTTTT	ATTTTTTTTTTT	41.5	PASS	23	1,0,7,11	46	-78.5	1	2	NA	19,0.826087	NA	NA	NA	NA	NA	NA	0.42,1,0.49,0.37	TRUE	NA	NA	NA	NA	NA	NA	0.05584665	NA	UTR_5_PRIME(MODIFIER||8207||429|Sobic.005G005000|protein_coding|CODING|Sobic.005G005000.2.v3.1|1|1)	NA	NA	-
5	Chr05	395865	NA	A	G	222	PASS	22	0,0,13,8	46	-90	1	2	NA	NA	NA	NA	NA	NA	NA	NA	NA	FALSE	NA	NA	NA	NA	NA	NA	0.1983817	NA	UTR_5_PRIME(MODIFIER||8144||429|Sobic.005G005000|protein_coding|CODING|Sobic.005G005000.2.v3.1|1|1)	NA	NA	-
5	Chr05	395890	NA	TCCCCCCCCCCCCCC	TCCCCCCCCCC,TCCCCCCCCC	88.5	PASS	23	0,0,9,10	46	-73.5	1	2	NA	20,0.869565	NA	NA	NA	NA	NA	NA	NA	TRUE	NA	NA	NA	NA	NA	NA	0.09480008	NA	UTR_5_PRIME(MODIFIER||8105||429|Sobic.005G005000|protein_coding|CODING|Sobic.005G005000.2.v3.1|1|1),UTR_5_PRIME(MODIFIER||8105||429|Sobic.005G005000|protein_coding|CODING|Sobic.005G005000.2.v3.1|1|2)	NA	NA	-
5	Chr05	396540	NA	C	T	222	PASS	19	0,0,6,11	46	-78	1	2	NA	NA	NA	NA	NA	NA	NA	NA	NA	FALSE	NA	NA	NA	NA	NA	NA	0.1736065	NA	START_GAINED(LOW||||429|Sobic.005G005000|protein_coding|CODING|Sobic.005G005000.2.v3.1|1|1),UTR_5_PRIME(MODIFIER||7469||429|Sobic.005G005000|protein_coding|CODING|Sobic.005G005000.2.v3.1|1|1)	NA	NA	-
5	Chr05	396892	NA	T	C	222	PASS	18	0,0,8,8	42	-75	1	2	NA	NA	NA	NA	NA	NA	NA	NA	NA	FALSE	NA	NA	NA	NA	NA	NA	0.1653579	NA	UTR_5_PRIME(MODIFIER||7117||429|Sobic.005G005000|protein_coding|CODING|Sobic.005G005000.2.v3.1|1|1)	NA	NA	-
5	Chr05	397177	NA	G	A	226	PASS	28	0,3,16,9	41	-26	0.8294	1	NA	NA	NA	NA	NA	NA	NA	NA	0.067,0.16,1,1	FALSE	NA	NA	NA	NA	0.9656157	NA	0.1629096	NA	UTR_5_PRIME(MODIFIER||6832||429|Sobic.005G005000|protein_coding|CODING|Sobic.005G005000.2.v3.1|1|1)	NA	NA	-
5	Chr05	397741	NA	A	G	222	PASS	27	0,0,12,15	46	-108	1	2	NA	NA	NA	NA	NA	NA	NA	NA	NA	FALSE	NA	NA	NA	NA	NA	NA	0.1359813	NA	UTR_5_PRIME(MODIFIER||6268||429|Sobic.005G005000|protein_coding|CODING|Sobic.005G005000.2.v3.1|1|1)	NA	NA	-
5	Chr05	397901	NA	G	A	222	PASS	26	0,0,14,10	44	-99	1	2	NA	NA	NA	NA	NA	NA	NA	NA	NA	FALSE	NA	NA	NA	NA	NA	NA	0.2397014	NA	UTR_5_PRIME(MODIFIER||6108||429|Sobic.005G005000|protein_coding|CODING|Sobic.005G005000.2.v3.1|1|1)	NA	NA	-
5	Chr05	398001	NA	T	C	222	PASS	23	0,0,11,9	43	-87	1	2	NA	NA	NA	NA	NA	NA	NA	NA	NA	FALSE	NA	NA	NA	NA	NA	NA	0.1367686	NA	START_GAINED(LOW||||429|Sobic.005G005000|protein_coding|CODING|Sobic.005G005000.2.v3.1|1|1),UTR_5_PRIME(MODIFIER||6008||429|Sobic.005G005000|protein_coding|CODING|Sobic.005G005000.2.v3.1|1|1)	NA	NA	-
5	Chr05	398101	NA	T	C	222	PASS	22	0,0,10,12	44	-93	1	2	NA	NA	NA	NA	NA	NA	NA	NA	NA	FALSE	NA	NA	NA	NA	NA	NA	0.188341	NA	UTR_5_PRIME(MODIFIER||5908||429|Sobic.005G005000|protein_coding|CODING|Sobic.005G005000.2.v3.1|1|1)	NA	NA	-
5	Chr05	398273	NA	T	C	222	PASS	22	0,0,10,11	46	-90	1	2	NA	NA	NA	NA	NA	NA	NA	NA	NA	FALSE	NA	NA	NA	NA	NA	NA	0.1612346	NA	START_GAINED(LOW||||429|Sobic.005G005000|protein_coding|CODING|Sobic.005G005000.2.v3.1|1|1),UTR_5_PRIME(MODIFIER||5736||429|Sobic.005G005000|protein_coding|CODING|Sobic.005G005000.2.v3.1|1|1)	NA	NA	-
5	Chr05	398478	NA	C	T	222	PASS	27	0,0,13,11	47	-99	1	2	NA	NA	NA	NA	NA	NA	NA	NA	NA	FALSE	NA	NA	NA	NA	NA	NA	0.1060231	NA	START_GAINED(LOW||||429|Sobic.005G005000|protein_coding|CODING|Sobic.005G005000.2.v3.1|1|1),UTR_5_PRIME(MODIFIER||5531||429|Sobic.005G005000|protein_coding|CODING|Sobic.005G005000.2.v3.1|1|1)	NA	NA	-
5	Chr05	399722	NA	T	C	222	PASS	19	0,0,10,9	47	-84	1	2	NA	NA	NA	NA	NA	NA	NA	NA	NA	FALSE	NA	NA	NA	NA	NA	NA	0.1520722	NA	UTR_5_PRIME(MODIFIER||4287||429|Sobic.005G005000|protein_coding|CODING|Sobic.005G005000.2.v3.1|1|1)	NA	NA	-
5	Chr05	400267	NA	C	G	222	PASS	11	0,0,8,3	44	-60	1	2	NA	NA	NA	NA	NA	NA	NA	NA	NA	FALSE	NA	NA	NA	NA	NA	NA	0.1274764	NA	UTR_5_PRIME(MODIFIER||3742||429|Sobic.005G005000|protein_coding|CODING|Sobic.005G005000.2.v3.1|1|1)	NA	NA	-
5	Chr05	400390	NA	G	A	222	PASS	13	0,0,9,4	45	-66	1	2	NA	NA	NA	NA	NA	NA	NA	NA	NA	FALSE	NA	NA	NA	NA	NA	NA	0.1538556	NA	UTR_5_PRIME(MODIFIER||3619||429|Sobic.005G005000|protein_coding|CODING|Sobic.005G005000.2.v3.1|1|1)	NA	NA	-
5	Chr05	400691	NA	G	A	190	PASS	12	0,0,2,10	47	-63	1	2	NA	NA	NA	NA	NA	NA	NA	NA	NA	FALSE	NA	NA	NA	NA	NA	NA	0.1546982	NA	UTR_5_PRIME(MODIFIER||3318||429|Sobic.005G005000|protein_coding|CODING|Sobic.005G005000.2.v3.1|1|1)	NA	NA	-
5	Chr05	401012	NA	G	T	212	PASS	13	0,0,11,2	46	-66	1	2	NA	NA	NA	NA	NA	NA	NA	NA	NA	FALSE	NA	NA	NA	NA	NA	NA	0.04955691	NA	UTR_5_PRIME(MODIFIER||2997||429|Sobic.005G005000|protein_coding|CODING|Sobic.005G005000.2.v3.1|1|1)	NA	NA	-
5	Chr05	401202	NA	G	A	176	PASS	8	0,0,4,4	42	-51	1	2	NA	NA	NA	NA	NA	NA	NA	NA	NA	FALSE	NA	NA	NA	NA	NA	NA	0.1229925	NA	UTR_5_PRIME(MODIFIER||2807||429|Sobic.005G005000|protein_coding|CODING|Sobic.005G005000.2.v3.1|1|1)	NA	NA	-
5	Chr05	401235	NA	C	T	222	PASS	12	0,0,5,6	42	-60	1	2	NA	NA	NA	NA	NA	NA	NA	NA	NA	FALSE	NA	NA	NA	NA	NA	NA	0.1282016	NA	UTR_5_PRIME(MODIFIER||2774||429|Sobic.005G005000|protein_coding|CODING|Sobic.005G005000.2.v3.1|1|1)	NA	NA	-
5	Chr05	401366	NA	T	C	222	PASS	12	0,0,6,6	44	-63	1	2	NA	NA	NA	NA	NA	NA	NA	NA	NA	FALSE	NA	NA	NA	NA	NA	NA	0.09124053	NA	UTR_5_PRIME(MODIFIER||2643||429|Sobic.005G005000|protein_coding|CODING|Sobic.005G005000.2.v3.1|1|1)	NA	NA	-
5	Chr05	401488	NA	C	T	222	PASS	16	0,0,9,7	45	-75	1	2	NA	NA	NA	NA	NA	NA	NA	NA	NA	FALSE	NA	NA	NA	NA	NA	NA	0.1285029	NA	UTR_5_PRIME(MODIFIER||2521||429|Sobic.005G005000|protein_coding|CODING|Sobic.005G005000.2.v3.1|1|1)	NA	NA	-
5	Chr05	401784	NA	A	G	207	PASS	10	0,0,2,8	45	-57	1	2	NA	NA	NA	NA	NA	NA	NA	NA	NA	FALSE	NA	NA	NA	NA	NA	NA	0.1080953	NA	UTR_5_PRIME(MODIFIER||2225||429|Sobic.005G005000|protein_coding|CODING|Sobic.005G005000.2.v3.1|1|1)	NA	NA	-
5	Chr05	401841	NA	CGGG	CGG	136	PASS	8	0,0,2,5	47	-55.5	1	2	NA	7,0.875000	NA	NA	NA	NA	NA	NA	NA	TRUE	NA	NA	NA	NA	NA	NA	0.05937271	NA	UTR_5_PRIME(MODIFIER||2165||429|Sobic.005G005000|protein_coding|CODING|Sobic.005G005000.2.v3.1|1|1)	NA	NA	-
5	Chr05	402261	NA	G	A	149	PASS	7	0,0,4,2	47	-45	1	2	NA	NA	NA	NA	NA	NA	NA	NA	NA	FALSE	NA	NA	NA	NA	NA	NA	0.08348309	NA	UTR_5_PRIME(MODIFIER||1748||429|Sobic.005G005000|protein_coding|CODING|Sobic.005G005000.2.v3.1|1|1)	NA	NA	-
5	Chr05	404041	NA	A	G	222	PASS	20	0,0,11,8	46	-84	1	2	NA	NA	NA	NA	NA	NA	NA	NA	NA	FALSE	NA	NA	NA	NA	NA	NA	0.05928265	NA	SYNONYMOUS_CODING(LOW|SILENT|ttA/ttG|L11|429|Sobic.005G005000|protein_coding|CODING|Sobic.005G005000.2.v3.1|1|1)	NA	NA	-
5	Chr05	404392	NA	C	T	222	PASS	31	0,0,16,14	46	-117	1	2	NA	NA	NA	NA	NA	NA	NA	NA	NA	FALSE	NA	NA	NA	NA	NA	NA	0.0934739	NA	INTRON(MODIFIER||||429|Sobic.005G005000|protein_coding|CODING|Sobic.005G005000.2.v3.1|2|1)	NA	NA	-
5	Chr05	406026	NA	A	C	222	PASS	31	0,0,15,16	46	-120	1	2	NA	NA	NA	NA	NA	NA	NA	NA	NA	FALSE	NA	NA	NA	NA	NA	NA	0.2868563	NA	INTRON(MODIFIER||||429|Sobic.005G005000|protein_coding|CODING|Sobic.005G005000.2.v3.1|6|1)	NA	NA	-
5	Chr05	407139	NA	T	G	222	PASS	35	1,0,16,16	47	-109	1	2	NA	NA	NA	NA	NA	NA	NA	NA	1,1,0.0089,0.28	FALSE	NA	NA	NA	NA	-0.1575315	NA	0.2504297	NA	INTERGENIC(MODIFIER||||||||||1)	NA	NA	-
5	Chr05	407965	NA	G	T	222	PASS	31	0,0,15,15	46	-117	1	2	NA	NA	NA	NA	NA	NA	NA	NA	NA	FALSE	NA	NA	NA	NA	NA	NA	0.2757019	NA	INTRON(MODIFIER||||428|Sobic.005G005100|protein_coding|CODING|Sobic.005G005100.1.v3.1|1|1)	NA	NA	-
5	Chr05	408394	NA	GAAAAAAA	GAAAAAAAAA	214	PASS	33	0,0,16,15	50	-128	1	2	NA	31,0.939394	NA	NA	NA	NA	NA	NA	NA	TRUE	NA	NA	NA	NA	NA	NA	0.05362571	NA	INTRON(MODIFIER||||428|Sobic.005G005100|protein_coding|CODING|Sobic.005G005100.1.v3.1|1|1)	NA	NA	-
5	Chr05	409449	NA	A	T	222	PASS	18	0,0,8,8	46	-75	1	2	NA	NA	NA	NA	NA	NA	NA	NA	NA	FALSE	NA	NA	NA	NA	NA	NA	0.1421752	NA	NON_SYNONYMOUS_CODING(MODERATE|MISSENSE|gAc/gTc|D337V|428|Sobic.005G005100|protein_coding|CODING|Sobic.005G005100.1.v3.1|5|1)	NA	NA	-
5	Chr05	410246	NA	T	C	222	PASS	17	0,0,15,2	43	-78	1	2	NA	NA	NA	NA	NA	NA	NA	NA	NA	FALSE	NA	NA	NA	NA	NA	NA	0.09450705	NA	INTERGENIC(MODIFIER||||||||||1)	NA	NA	-
5	Chr05	410378	NA	ACGACGAGTCGACGA	ACGACGA	214	PASS	22	0,0,15,7	38	-101	1	2	NA	22,1.000000	NA	NA	NA	NA	NA	NA	NA	TRUE	NA	NA	NA	NA	NA	NA	0.1948347	NA	INTERGENIC(MODIFIER||||||||||1)	NA	NA	-
5	Chr05	410446	NA	C	T	222	PASS	25	1,0,14,9	38	-85	1	2	NA	NA	NA	NA	NA	NA	NA	NA	1,0.32,1,0.34	FALSE	NA	NA	NA	NA	0.7223151	NA	0.2079431	NA	INTERGENIC(MODIFIER||||||||||1)	NA	NA	-
5	Chr05	410705	NA	T	TG	214	PASS	21	0,0,9,12	47	-97.5	1	2	NA	20,0.952381	NA	NA	NA	NA	NA	NA	NA	TRUE	NA	NA	NA	NA	NA	NA	0.1683927	NA	INTERGENIC(MODIFIER||||||||||1)	NA	NA	-
5	Chr05	410850	NA	CATCTGGAGGA	CA	214	PASS	30	0,0,17,13	48	-125	1	2	NA	30,1.000000	NA	NA	NA	NA	NA	NA	NA	TRUE	NA	NA	NA	NA	NA	NA	0.001068064	NA	INTERGENIC(MODIFIER||||||||||1)	NA	NA	-
5	Chr05	410934	NA	A	G	222	PASS	25	0,0,13,11	46	-99	1	2	NA	NA	NA	NA	NA	NA	NA	NA	NA	FALSE	NA	NA	NA	NA	NA	NA	0.1106526	NA	INTERGENIC(MODIFIER||||||||||1)	NA	NA	-
5	Chr05	410965	NA	GAAAAAAAAA	GAAAAAAAA	48.5	PASS	16	0,0,5,9	47	-76.5	1	2	NA	14,0.875000	NA	NA	NA	NA	NA	NA	NA	TRUE	NA	NA	NA	NA	NA	NA	0.1665555	NA	INTERGENIC(MODIFIER||||||||||1)	NA	NA	-
5	Chr05	411134	NA	CAAAA	CAAAAAA	214	PASS	27	0,0,20,4	50	-107	1	2	NA	25,0.925926	NA	NA	NA	NA	NA	NA	NA	TRUE	NA	NA	NA	NA	NA	NA	0.2354243	NA	INTERGENIC(MODIFIER||||||||||1)	NA	NA	-
5	Chr05	411307	NA	A	G	222	PASS	28	0,0,6,21	46	-108	1	2	NA	NA	NA	NA	NA	NA	NA	NA	NA	FALSE	NA	NA	NA	NA	NA	NA	0.09517158	NA	INTERGENIC(MODIFIER||||||||||1)	NA	NA	-
5	Chr05	411495	NA	T	C	222	PASS	29	0,0,13,12	46	-102	1	2	NA	NA	NA	NA	NA	NA	NA	NA	NA	FALSE	NA	NA	NA	NA	NA	NA	0.2571442	NA	INTERGENIC(MODIFIER||||||||||1)	NA	NA	-
5	Chr05	411931	NA	T	C	222	PASS	28	0,0,18,10	46	-111	1	2	NA	NA	NA	NA	NA	NA	NA	NA	NA	FALSE	NA	NA	NA	NA	NA	NA	0.02476701	NA	INTERGENIC(MODIFIER||||||||||1)	NA	NA	-
5	Chr05	412446	NA	CAAAAAAAAAA	CAAAAAAAAA	55.5	PASS	28	0,0,7,16	50	-104	1	2	NA	24,0.857143	NA	NA	NA	NA	NA	NA	NA	TRUE	NA	NA	NA	NA	NA	NA	0.1736145	NA	INTERGENIC(MODIFIER||||||||||1)	NA	NA	-
5	Chr05	412831	NA	A	C	222	PASS	22	0,0,15,7	46	-93	1	2	NA	NA	NA	NA	NA	NA	NA	NA	NA	FALSE	NA	NA	NA	NA	NA	NA	0.2034752	NA	INTERGENIC(MODIFIER||||||||||1)	NA	NA	-
5	Chr05	412966	NA	T	C	222	PASS	34	0,1,22,9	45	-106	1	2	NA	NA	NA	NA	NA	NA	NA	NA	0.31,1,0.076,0.27	FALSE	NA	NA	NA	NA	-1.191367	NA	0.2352011	NA	INTERGENIC(MODIFIER||||||||||1)	NA	NA	-
5	Chr05	413081	NA	A	G	222	PASS	38	0,0,20,17	45	-138	1	2	NA	NA	NA	NA	NA	NA	NA	NA	NA	FALSE	NA	NA	NA	NA	NA	NA	0.1214698	NA	INTERGENIC(MODIFIER||||||||||1)	NA	NA	-
5	Chr05	413305	NA	T	C	222	PASS	48	0,0,23,21	46	-156	1	2	NA	NA	NA	NA	NA	NA	NA	NA	NA	FALSE	NA	NA	NA	NA	NA	NA	0.4885164	NA	INTERGENIC(MODIFIER||||||||||1)	NA	NA	-
5	Chr05	413635	NA	GAA	GAAGATGTTATTATAA	214	PASS	28	0,0,10,15	50	-110	1	2	NA	25,0.892857	NA	NA	NA	NA	NA	NA	NA	TRUE	NA	NA	NA	NA	NA	NA	0.07513601	NA	INTERGENIC(MODIFIER||||||||||1)	NA	NA	-
5	Chr05	413803	NA	G	A	222	PASS	39	0,0,11,28	41	-144	1	2	NA	NA	NA	NA	NA	NA	NA	NA	NA	FALSE	NA	NA	NA	NA	NA	NA	0.265846	NA	INTERGENIC(MODIFIER||||||||||1)	NA	NA	-
5	Chr05	413845	NA	A	G	222	PASS	39	0,0,10,29	41	-144	1	2	NA	NA	NA	NA	NA	NA	NA	NA	NA	FALSE	NA	NA	NA	NA	NA	NA	0.1487474	NA	INTERGENIC(MODIFIER||||||||||1)	NA	NA	-
5	Chr05	414116	NA	TGTAAAAAAAGT	TGT	201	PASS	6	0,0,2,4	49	-52.5	1	2	NA	6,1.000000	NA	NA	NA	NA	NA	NA	NA	TRUE	NA	NA	NA	NA	NA	NA	0.02979434	NA	INTERGENIC(MODIFIER||||||||||1)	NA	NA	-
5	Chr05	414335	NA	AGAGCCCG	AGAGCCCGAGCCCG	214	PASS	17	0,0,7,10	50	-85.5	1	2	NA	17,1.000000	NA	NA	NA	NA	NA	NA	NA	TRUE	NA	NA	NA	NA	NA	NA	0.06469305	NA	INTERGENIC(MODIFIER||||||||||1)	NA	NA	-
5	Chr05	414929	NA	TTTGG	TTTGGTTGG	155	PASS	15	0,0,1,4	47	-49.5	1	2	NA	12,0.800000	NA	NA	NA	NA	NA	NA	NA	TRUE	NA	NA	NA	NA	NA	NA	0.02067816	NA	INTRON(MODIFIER||||571|Sobic.005G005200|protein_coding|CODING|Sobic.005G005200.1.v3.1|1|1)	NA	NA	-
5	Chr05	414977	NA	TTCATC	TTCATCAGCCTCGTCAATCATC	185	PASS	15	0,0,1,5	49	-52.5	1	2	NA	12,0.750000	NA	NA	NA	NA	NA	NA	NA	TRUE	NA	NA	NA	NA	NA	NA	0.05621191	NA	INTRON(MODIFIER||||571|Sobic.005G005200|protein_coding|CODING|Sobic.005G005200.1.v3.1|1|1)	NA	NA	-
5	Chr05	415048	NA	GAAAAAAAAAA	GAAAAAAAAA	39.5	PASS	17	0,0,6,8	49	-76.5	1	2	NA	16,0.888889	NA	NA	NA	NA	NA	NA	NA	TRUE	NA	NA	NA	NA	NA	NA	0.1554861	NA	INTRON(MODIFIER||||571|Sobic.005G005200|protein_coding|CODING|Sobic.005G005200.1.v3.1|1|1)	NA	NA	-
5	Chr05	415352	NA	C	CT	34.2	PASS	6	0,0,2,0	46	-40.5	1	2	NA	5,0.833333	NA	NA	NA	NA	NA	NA	NA	TRUE	NA	NA	NA	NA	NA	NA	0.0736	NA	INTRON(MODIFIER||||571|Sobic.005G005200|protein_coding|CODING|Sobic.005G005200.1.v3.1|1|1)	NA	NA	-
5	Chr05	415357	NA	C	G	129	SnpGap	5	0,0,3,2	45	-42	1	2	NA	NA	NA	NA	NA	NA	NA	NA	NA	FALSE	NA	NA	NA	NA	NA	NA	0.09352133	NA	INTRON(MODIFIER||||571|Sobic.005G005200|protein_coding|CODING|Sobic.005G005200.1.v3.1|1|1)	NA	NA	-
5	Chr05	415373	NA	CTCCAGTCCAGT	CTCCAGTCCAGTCCAGTCCAGTCCAGTCCAGT	88.4	PASS	5	0,0,1,2	45	-43.5	1	2	NA	3,0.600000	NA	NA	NA	NA	NA	NA	NA	TRUE	NA	NA	NA	NA	NA	NA	0.06719287	NA	INTRON(MODIFIER||||571|Sobic.005G005200|protein_coding|CODING|Sobic.005G005200.1.v3.1|1|1)	NA	NA	-
5	Chr05	415514	NA	TCTCCTTCCTTCCTTCCTTCCTTCC	TTTCCTTCCTTCC	214	PASS	25	1,0,18,6	49	-83.5	1	2	NA	1,0.040000	NA	NA	NA	NA	NA	NA	1,1,1,0.36	TRUE	NA	NA	NA	NA	NA	NA	0.01079478	NA	INTRON(MODIFIER||||571|Sobic.005G005200|protein_coding|CODING|Sobic.005G005200.1.v3.1|1|1)	NA	NA	-
5	Chr05	416182	NA	TCT	TCTACT	214	PASS	14	0,0,5,6	45	-67.5	1	2	NA	11,0.785714	NA	NA	NA	NA	NA	NA	NA	TRUE	NA	NA	NA	NA	NA	NA	0.1408178	NA	INTRON(MODIFIER||||571|Sobic.005G005200|protein_coding|CODING|Sobic.005G005200.1.v3.1|1|1)	NA	NA	-
5	Chr05	416247	NA	G	C	222	PASS	19	0,0,9,10	40	-84	1	2	NA	NA	NA	NA	NA	NA	NA	NA	NA	FALSE	NA	NA	NA	NA	NA	NA	0.1845023	NA	INTRON(MODIFIER||||571|Sobic.005G005200|protein_coding|CODING|Sobic.005G005200.1.v3.1|1|1)	NA	NA	-
5	Chr05	416267	NA	C	A	222	PASS	19	0,0,10,9	41	-84	1	2	NA	NA	NA	NA	NA	NA	NA	NA	NA	FALSE	NA	NA	NA	NA	NA	NA	0.06527779	NA	INTRON(MODIFIER||||571|Sobic.005G005200|protein_coding|CODING|Sobic.005G005200.1.v3.1|1|1)	NA	NA	-
5	Chr05	418637	NA	G	A	222	PASS	34	0,0,13,20	46	-126	1	2	NA	NA	NA	NA	NA	NA	NA	NA	NA	FALSE	NA	NA	NA	NA	NA	NA	0.01757996	NA	UTR_3_PRIME(MODIFIER||250||571|Sobic.005G005200|protein_coding|CODING|Sobic.005G005200.1.v3.1|3|1),UTR_3_PRIME(MODIFIER||250||452|Sobic.005G005200|protein_coding|CODING|Sobic.005G005200.2.v3.1|2|1),INTRON(MODIFIER||||69|Sobic.005G005300|protein_coding|CODING|Sobic.005G005300.1.v3.1|2|1)	NA	NA	-
5	Chr05	419576	NA	C	A	222	PASS	39	0,0,18,20	46	-141	1	2	NA	NA	NA	NA	NA	NA	NA	NA	NA	FALSE	NA	NA	NA	NA	NA	NA	0.1058509	NA	INTRON(MODIFIER||||69|Sobic.005G005300|protein_coding|CODING|Sobic.005G005300.1.v3.1|2|1)	NA	NA	-
5	Chr05	419819	NA	G	C	222	PASS	29	0,0,20,8	47	-111	1	2	NA	NA	NA	NA	NA	NA	NA	NA	NA	FALSE	NA	NA	NA	NA	NA	NA	0.07592433	NA	INTRON(MODIFIER||||69|Sobic.005G005300|protein_coding|CODING|Sobic.005G005300.1.v3.1|2|1)	NA	NA	-
5	Chr05	419994	NA	G	A	222	PASS	29	0,0,12,17	44	-114	1	2	NA	NA	NA	NA	NA	NA	NA	NA	NA	FALSE	NA	NA	NA	NA	NA	NA	0.01442391	NA	INTRON(MODIFIER||||69|Sobic.005G005300|protein_coding|CODING|Sobic.005G005300.1.v3.1|2|1)	NA	NA	-
5	Chr05	420106	NA	A	G	222	PASS	22	0,0,3,19	39	-93	1	2	NA	NA	NA	NA	NA	NA	NA	NA	NA	FALSE	NA	NA	NA	NA	NA	NA	0.1581564	NA	INTRON(MODIFIER||||69|Sobic.005G005300|protein_coding|CODING|Sobic.005G005300.1.v3.1|2|1)	NA	NA	-
5	Chr05	420436	NA	C	T	200	PASS	16	0,0,7,9	32	-75	1	2	NA	NA	NA	NA	NA	NA	NA	NA	NA	FALSE	NA	NA	NA	NA	NA	NA	0.1048728	NA	INTRON(MODIFIER||||69|Sobic.005G005300|protein_coding|CODING|Sobic.005G005300.1.v3.1|2|1)	NA	NA	-
5	Chr05	420714	NA	CGGGGGG	CGGGGG	30.5	PASS	9	0,0,6,1	35	-55.5	1	2	NA	7,0.777778	NA	NA	NA	NA	NA	NA	NA	TRUE	NA	NA	NA	NA	NA	NA	0.08987777	NA	INTRON(MODIFIER||||69|Sobic.005G005300|protein_coding|CODING|Sobic.005G005300.1.v3.1|2|1)	NA	NA	-
5	Chr05	420897	NA	C	T	136	PASS	16	2,2,3,9	43	-33	1	2	NA	NA	NA	NA	NA	NA	NA	NA	0.55,1,1,1	FALSE	NA	NA	NA	NA	-1.637115	NA	0.1552083	NA	INTRON(MODIFIER||||69|Sobic.005G005300|protein_coding|CODING|Sobic.005G005300.1.v3.1|2|1)	NA	NA	-
5	Chr05	420985	NA	C	T	78.5	PASS	10	0,2,2,3	31	-34	1	2	NA	NA	NA	NA	NA	NA	NA	NA	1,1,1,0.29	FALSE	NA	NA	NA	NA	0.9837446	NA	0.09444087	NA	INTRON(MODIFIER||||69|Sobic.005G005300|protein_coding|CODING|Sobic.005G005300.1.v3.1|2|1)	NA	NA	-
5	Chr05	421000	NA	G	A	70.5	PASS	12	0,3,2,4	31	-21	0.5718	1	NA	NA	NA	NA	NA	NA	NA	NA	0.5,0.063,1,1	FALSE	NA	NA	NA	NA	0.6510653	NA	0.09184258	NA	INTRON(MODIFIER||||69|Sobic.005G005300|protein_coding|CODING|Sobic.005G005300.1.v3.1|2|1)	NA	NA	-
5	Chr05	422008	NA	T	G	222	PASS	23	0,0,9,12	46	-90	1	2	NA	NA	NA	NA	NA	NA	NA	NA	NA	FALSE	NA	NA	NA	NA	NA	NA	0.08650126	NA	INTRON(MODIFIER||||69|Sobic.005G005300|protein_coding|CODING|Sobic.005G005300.1.v3.1|1|1)	NA	NA	-
5	Chr05	422633	NA	G	A	115	PASS	8	0,0,5,3	26	-51	1	2	NA	NA	NA	NA	NA	NA	NA	NA	NA	FALSE	NA	NA	NA	NA	NA	NA	0.04301942	NA	INTERGENIC(MODIFIER||||||||||1)	NA	NA	-
5	Chr05	422635	NA	C	T	97	PASS	8	0,0,5,3	26	-51	1	2	NA	NA	NA	NA	NA	NA	NA	NA	NA	FALSE	NA	NA	NA	NA	NA	NA	0.05719192	NA	INTERGENIC(MODIFIER||||||||||1)	NA	NA	-
5	Chr05	422654	NA	A	G	117	PASS	9	0,0,5,3	26	-51	1	2	NA	NA	NA	NA	NA	NA	NA	NA	NA	FALSE	NA	NA	NA	NA	NA	NA	0.1228808	NA	INTERGENIC(MODIFIER||||||||||1)	NA	NA	-
5	Chr05	422673	NA	A	T	91	PASS	11	0,0,5,5	21	-57	1	2	NA	NA	NA	NA	NA	NA	NA	NA	NA	FALSE	NA	NA	NA	NA	NA	NA	0.08154839	NA	INTERGENIC(MODIFIER||||||||||1)	NA	NA	-
5	Chr05	422677	NA	T	A	83	PASS	8	0,0,4,4	21	-51	1	2	NA	NA	NA	NA	NA	NA	NA	NA	NA	FALSE	NA	NA	NA	NA	NA	NA	0.07987103	NA	INTERGENIC(MODIFIER||||||||||1)	NA	NA	-
5	Chr05	422710	NA	ACCACAC	A	111	PASS	8	0,0,3,5	27	-58.5	1	2	NA	8,1.000000	NA	NA	NA	NA	NA	NA	NA	TRUE	NA	NA	NA	NA	NA	NA	0.08129889	NA	INTERGENIC(MODIFIER||||||||||1)	NA	NA	-
5	Chr05	422739	NA	A	C	154	PASS	13	0,0,2,9	34	-60	1	2	NA	NA	NA	NA	NA	NA	NA	NA	NA	FALSE	NA	NA	NA	NA	NA	NA	0.0223934	NA	INTERGENIC(MODIFIER||||||||||1)	NA	NA	-
5	Chr05	422753	NA	A	G	222	PASS	16	0,0,5,11	37	-75	1	2	NA	NA	NA	NA	NA	NA	NA	NA	NA	FALSE	NA	NA	NA	NA	NA	NA	0.0411392	NA	INTERGENIC(MODIFIER||||||||||1)	NA	NA	-
5	Chr05	422879	NA	CAAA	CAAAA	214	PASS	29	0,0,9,16	49	-110	1	2	NA	24,0.827586	NA	NA	NA	NA	NA	NA	NA	TRUE	NA	NA	NA	NA	NA	NA	0.2278841	NA	INTERGENIC(MODIFIER||||||||||1)	NA	NA	-
5	Chr05	424972	NA	T	C	222	PASS	33	0,0,16,16	47	-123	1	2	NA	NA	NA	NA	NA	NA	NA	NA	NA	FALSE	NA	NA	NA	NA	NA	NA	0.1247862	NA	INTRON(MODIFIER||||542|Sobic.005G005400|protein_coding|CODING|Sobic.005G005400.1.v3.1|4|1),INTRON(MODIFIER||||527|Sobic.005G005400|protein_coding|CODING|Sobic.005G005400.2.v3.1|4|1),INTRON(MODIFIER||||542|Sobic.005G005400|protein_coding|CODING|Sobic.005G005400.3.v3.1|4|1)	NA	NA	-
5	Chr05	426898	NA	T	C	222	PASS	20	0,0,11,8	41	-84	1	2	NA	NA	NA	NA	NA	NA	NA	NA	NA	FALSE	NA	NA	NA	NA	NA	NA	0.1275634	NA	UTR_3_PRIME(MODIFIER||312||527|Sobic.005G005400|protein_coding|CODING|Sobic.005G005400.2.v3.1|12|1),UTR_3_PRIME(MODIFIER||247||542|Sobic.005G005400|protein_coding|CODING|Sobic.005G005400.1.v3.1|12|1),INTRON(MODIFIER||||542|Sobic.005G005400|protein_coding|CODING|Sobic.005G005400.3.v3.1|12|1)	NA	NA	-
5	Chr05	426903	NA	T	A	222	PASS	20	0,0,11,8	41	-78	1	2	NA	NA	NA	NA	NA	NA	NA	NA	NA	FALSE	NA	NA	NA	NA	NA	NA	0.1300296	NA	UTR_3_PRIME(MODIFIER||317||527|Sobic.005G005400|protein_coding|CODING|Sobic.005G005400.2.v3.1|12|1),UTR_3_PRIME(MODIFIER||252||542|Sobic.005G005400|protein_coding|CODING|Sobic.005G005400.1.v3.1|12|1),INTRON(MODIFIER||||542|Sobic.005G005400|protein_coding|CODING|Sobic.005G005400.3.v3.1|12|1)	NA	NA	-
5	Chr05	427841	NA	AGAGGAG	AGAG	214	PASS	16	0,0,4,8	50	-70.5	1	2	NA	13,0.812500	NA	NA	NA	NA	NA	NA	NA	TRUE	NA	NA	NA	NA	NA	NA	0.09965187	NA	INTERGENIC(MODIFIER||||||||||1)	NA	NA	-
5	Chr05	428414	NA	T	C	222	PASS	25	0,0,18,5	46	-96	1	2	NA	NA	NA	NA	NA	NA	NA	NA	NA	FALSE	NA	NA	NA	NA	NA	NA	0.2071949	NA	INTRON(MODIFIER||||115|Sobic.005G005500|protein_coding|CODING|Sobic.005G005500.1.v3.1|1|1),INTRON(MODIFIER||||121|Sobic.005G005500|protein_coding|CODING|Sobic.005G005500.2.v3.1|1|1)	NA	NA	-
5	Chr05	428553	NA	T	C	222	PASS	28	0,0,16,9	46	-102	1	2	NA	NA	NA	NA	NA	NA	NA	NA	NA	FALSE	NA	NA	NA	NA	NA	NA	0.2153038	NA	INTRON(MODIFIER||||115|Sobic.005G005500|protein_coding|CODING|Sobic.005G005500.1.v3.1|1|1),INTRON(MODIFIER||||121|Sobic.005G005500|protein_coding|CODING|Sobic.005G005500.2.v3.1|1|1)	NA	NA	-
5	Chr05	431092	NA	G	T	222	PASS	37	0,0,16,21	46	-138	1	2	NA	NA	NA	NA	NA	NA	NA	NA	NA	FALSE	NA	NA	NA	NA	NA	NA	0.3025602	NA	UTR_3_PRIME(MODIFIER||73||115|Sobic.005G005500|protein_coding|CODING|Sobic.005G005500.1.v3.1|3|1)	NA	NA	-
5	Chr05	431502	NA	A	G	222	PASS	24	0,0,8,14	47	-93	1	2	NA	NA	NA	NA	NA	NA	NA	NA	NA	FALSE	NA	NA	NA	NA	NA	NA	0.1799804	NA	INTERGENIC(MODIFIER||||||||||1)	NA	NA	-
5	Chr05	431601	NA	GAAAAAAAA	GAAAAAAAAA	62.5	PASS	24	0,0,8,9	47	-85.5	1	2	NA	21,0.875000	NA	NA	NA	NA	NA	NA	NA	TRUE	NA	NA	NA	NA	NA	NA	0.1831246	NA	INTERGENIC(MODIFIER||||||||||1)	NA	NA	-
5	Chr05	432574	NA	ATTTTTTTTT	ATTTTTTTT	59.5	PASS	20	0,0,7,12	50	-91.5	1	2	NA	19,0.950000	NA	NA	NA	NA	NA	NA	NA	TRUE	NA	NA	NA	NA	NA	NA	0.07014346	NA	UTR_3_PRIME(MODIFIER||78||224|Sobic.005G005600|protein_coding|CODING|Sobic.005G005600.2.v3.1|1|1)	NA	NA	-
5	Chr05	432839	NA	TT	TTCT	118	PASS	31	0,0,20,10	46	-125	1	2	NA	27,0.870968	NA	NA	NA	NA	NA	NA	NA	TRUE	NA	NA	NA	NA	NA	NA	0.2438376	NA	UTR_3_PRIME(MODIFIER||336||224|Sobic.005G005600|protein_coding|CODING|Sobic.005G005600.2.v3.1|1|1)	NA	NA	-
5	Chr05	432886	NA	G	A	222	PASS	31	0,0,19,11	41	-117	1	2	NA	NA	NA	NA	NA	NA	NA	NA	NA	FALSE	NA	NA	NA	NA	NA	NA	0.2769861	NA	UTR_3_PRIME(MODIFIER||381||224|Sobic.005G005600|protein_coding|CODING|Sobic.005G005600.2.v3.1|1|1)	NA	NA	-
5	Chr05	432956	NA	C	T	222	PASS	19	0,0,10,8	34	-81	1	2	NA	NA	NA	NA	NA	NA	NA	NA	NA	FALSE	NA	NA	NA	NA	NA	NA	0.1642311	NA	UTR_3_PRIME(MODIFIER||451||224|Sobic.005G005600|protein_coding|CODING|Sobic.005G005600.2.v3.1|1|1)	NA	NA	-
5	Chr05	432969	NA	ATTTTTTT	ATTTTTT	70.5	PASS	16	0,0,8,7	33	-79.5	1	2	NA	15,0.937500	NA	NA	NA	NA	NA	NA	NA	TRUE	NA	NA	NA	NA	NA	NA	0.133122	NA	UTR_3_PRIME(MODIFIER||471||224|Sobic.005G005600|protein_coding|CODING|Sobic.005G005600.2.v3.1|1|1)	NA	NA	-
5	Chr05	432984	NA	G	A	209	SnpGap	14	0,0,7,7	32	-69	1	2	NA	NA	NA	NA	NA	NA	NA	NA	NA	FALSE	NA	NA	NA	NA	NA	NA	0.1562183	NA	UTR_3_PRIME(MODIFIER||479||224|Sobic.005G005600|protein_coding|CODING|Sobic.005G005600.2.v3.1|1|1)	NA	NA	-
5	Chr05	433080	NA	G	A	75.5	PASS	5	0,0,4,0	43	-39	1	2	NA	NA	NA	NA	NA	NA	NA	NA	NA	FALSE	NA	NA	NA	NA	NA	NA	0.03086163	NA	INTERGENIC(MODIFIER||||||||||1)	NA	NA	-
5	Chr05	433184	NA	AAATAA	AAA	214	PASS	17	0,0,13,4	37	-85.5	1	2	NA	17,1.000000	NA	NA	NA	NA	NA	NA	NA	TRUE	NA	NA	NA	NA	NA	NA	0.1295066	NA	INTERGENIC(MODIFIER||||||||||1)	NA	NA	-
5	Chr05	433215	NA	T	A	222	PASS	21	0,0,11,8	34	-84	1	2	NA	NA	NA	NA	NA	NA	NA	NA	NA	FALSE	NA	NA	NA	NA	NA	NA	0.1323655	NA	INTERGENIC(MODIFIER||||||||||1)	NA	NA	-
5	Chr05	433223	NA	T	C	222	PASS	19	0,0,11,8	34	-84	1	2	NA	NA	NA	NA	NA	NA	NA	NA	NA	FALSE	NA	NA	NA	NA	NA	NA	0.1922625	NA	INTERGENIC(MODIFIER||||||||||1)	NA	NA	-
5	Chr05	433224	NA	A	G	222	PASS	19	0,0,11,8	34	-84	1	2	NA	NA	NA	NA	NA	NA	NA	NA	NA	FALSE	NA	NA	NA	NA	NA	NA	0.1914881	NA	INTERGENIC(MODIFIER||||||||||1)	NA	NA	-
5	Chr05	433267	NA	CG	CGTAATTATG	214	PASS	27	0,0,13,13	39	-113	1	2	NA	25,0.925926	NA	NA	NA	NA	NA	NA	NA	TRUE	NA	NA	NA	NA	NA	NA	0.215169	NA	INTERGENIC(MODIFIER||||||||||1)	NA	NA	-
5	Chr05	433362	NA	T	C	222	PASS	34	0,0,12,20	38	-120	1	2	NA	NA	NA	NA	NA	NA	NA	NA	NA	FALSE	NA	NA	NA	NA	NA	NA	0.2387781	NA	INTERGENIC(MODIFIER||||||||||1)	NA	NA	-
5	Chr05	433394	NA	C	G	222	PASS	27	0,0,7,20	35	-108	1	2	NA	NA	NA	NA	NA	NA	NA	NA	NA	FALSE	NA	NA	NA	NA	NA	NA	0.2675943	NA	INTERGENIC(MODIFIER||||||||||1)	NA	NA	-
5	Chr05	433401	NA	G	A	222	PASS	24	0,0,6,18	34	-99	1	2	NA	NA	NA	NA	NA	NA	NA	NA	NA	FALSE	NA	NA	NA	NA	NA	NA	0.06873908	NA	INTERGENIC(MODIFIER||||||||||1)	NA	NA	-
5	Chr05	433504	NA	G	GTAACAGTAAA	95	PASS	4	0,0,1,3	43	-46.5	1	2	NA	3,0.750000	NA	NA	NA	NA	NA	NA	NA	TRUE	NA	NA	NA	NA	NA	NA	0.06617741	NA	INTERGENIC(MODIFIER||||||||||1)	NA	NA	-
5	Chr05	433879	NA	A	G	24.1	PASS	9	0,0,0,6	32	-45	1	2	NA	NA	NA	NA	NA	NA	NA	NA	NA	FALSE	NA	NA	NA	NA	NA	NA	0.09452885	NA	INTERGENIC(MODIFIER||||||||||1)	NA	NA	-
5	Chr05	433886	NA	T	A	115	PASS	12	0,0,1,10	34	-60	1	2	NA	NA	NA	NA	NA	NA	NA	NA	NA	FALSE	NA	NA	NA	NA	NA	NA	0.009482048	NA	INTERGENIC(MODIFIER||||||||||1)	NA	NA	-
5	Chr05	433891	NA	G	C	67	PASS	12	0,0,1,10	34	-60	1	2	NA	NA	NA	NA	NA	NA	NA	NA	NA	FALSE	NA	NA	NA	NA	NA	NA	0.03405889	NA	INTERGENIC(MODIFIER||||||||||1)	NA	NA	-
5	Chr05	433897	NA	A	C	84	PASS	13	0,0,1,10	34	-60	1	2	NA	NA	NA	NA	NA	NA	NA	NA	NA	FALSE	NA	NA	NA	NA	NA	NA	0.09662946	NA	INTERGENIC(MODIFIER||||||||||1)	NA	NA	-
5	Chr05	433900	NA	G	C	103	PASS	15	0,0,1,10	34	-60	1	2	NA	NA	NA	NA	NA	NA	NA	NA	NA	FALSE	NA	NA	NA	NA	NA	NA	0.1372358	NA	INTERGENIC(MODIFIER||||||||||1)	NA	NA	-
5	Chr05	434030	NA	A	G	120	PASS	8	0,0,3,3	33	-45	1	2	NA	NA	NA	NA	NA	NA	NA	NA	NA	FALSE	NA	NA	NA	NA	NA	NA	0.02106208	NA	INTERGENIC(MODIFIER||||||||||1)	NA	NA	-
5	Chr05	434035	NA	T	C	93.3	PASS	6	0,0,3,2	29	-42	1	2	NA	NA	NA	NA	NA	NA	NA	NA	NA	FALSE	NA	NA	NA	NA	NA	NA	0.01297838	NA	INTERGENIC(MODIFIER||||||||||1)	NA	NA	-
5	Chr05	434038	NA	A	G	93.3	PASS	5	0,0,3,2	29	-42	1	2	NA	NA	NA	NA	NA	NA	NA	NA	NA	FALSE	NA	NA	NA	NA	NA	NA	0.01297838	NA	INTERGENIC(MODIFIER||||||||||1)	NA	NA	-
5	Chr05	434194	NA	C	G	25.8	PASS	2	0,0,1,1	35	-33	1	2	NA	NA	NA	NA	NA	NA	NA	NA	NA	FALSE	NA	NA	NA	NA	NA	NA	0.0192	NA	INTERGENIC(MODIFIER||||||||||1)	NA	NA	-
5	Chr05	434204	NA	T	C	3.98	Qual	2	0,0,1,1	35	-33	1	2	NA	NA	NA	NA	NA	NA	NA	NA	NA	FALSE	NA	NA	NA	NA	NA	NA	0.04	NA	INTERGENIC(MODIFIER||||||||||1)	NA	NA	-
5	Chr05	434222	NA	G	T	5.29	Qual	2	0,0,1,1	35	-33	1	2	NA	NA	NA	NA	NA	NA	NA	NA	NA	FALSE	NA	NA	NA	NA	NA	NA	0.0784	NA	INTERGENIC(MODIFIER||||||||||1)	NA	NA	-
5	Chr05	434642	NA	T	C	222	PASS	25	0,0,12,12	44	-99	1	2	NA	NA	NA	NA	NA	NA	NA	NA	NA	FALSE	NA	NA	NA	NA	NA	NA	0.2252185	NA	INTERGENIC(MODIFIER||||||||||1)	NA	NA	-
5	Chr05	434701	NA	T	TAGGGC	214	PASS	25	0,0,12,11	43	-104	1	2	NA	23,0.920000	NA	NA	NA	NA	NA	NA	NA	TRUE	NA	NA	NA	NA	NA	NA	0.2078631	NA	INTERGENIC(MODIFIER||||||||||1)	NA	NA	-
5	Chr05	434763	NA	A	G	222	PASS	24	0,0,11,12	36	-96	1	2	NA	NA	NA	NA	NA	NA	NA	NA	NA	FALSE	NA	NA	NA	NA	NA	NA	0.2046636	NA	SYNONYMOUS_CODING(LOW|SILENT|gaT/gaC|D274|288|Sobic.005G005650|protein_coding|CODING|Sobic.005G005650.1.v3.1|4|1)	NA	NA	-
5	Chr05	434797	NA	G	C	222	PASS	22	0,0,11,11	35	-93	1	2	NA	NA	NA	NA	NA	NA	NA	NA	NA	FALSE	NA	NA	NA	NA	NA	NA	0.2013618	NA	NON_SYNONYMOUS_CODING(MODERATE|MISSENSE|aCc/aGc|T263S|288|Sobic.005G005650|protein_coding|CODING|Sobic.005G005650.1.v3.1|4|1)	NA	NA	-
5	Chr05	434814	NA	A	G	222	PASS	26	0,0,12,13	36	-102	1	2	NA	NA	NA	NA	NA	NA	NA	NA	NA	FALSE	NA	NA	NA	NA	NA	NA	0.03559208	NA	SYNONYMOUS_CODING(LOW|SILENT|ttT/ttC|F257|288|Sobic.005G005650|protein_coding|CODING|Sobic.005G005650.1.v3.1|4|1)	NA	NA	-
5	Chr05	434922	NA	C	T	222	PASS	25	0,0,9,16	42	-102	1	2	NA	NA	NA	NA	NA	NA	NA	NA	NA	FALSE	NA	NA	NA	NA	NA	NA	0.2277681	NA	SPLICE_SITE_ACCEPTOR(HIGH||||288|Sobic.005G005650|protein_coding|CODING|Sobic.005G005650.1.v3.1|4|1),INTRON(MODIFIER||||288|Sobic.005G005650|protein_coding|CODING|Sobic.005G005650.1.v3.1|3|1)	(Sobic.005G005650|Sobic.005G005650.v3.1|1|1.00)	NA	-
5	Chr05	434993	NA	TCC	TC	214	PASS	28	0,0,10,16	45	-113	1	2	NA	25,0.892857	NA	NA	NA	NA	NA	NA	NA	TRUE	NA	NA	NA	NA	NA	NA	0.1216686	NA	INTRON(MODIFIER||||288|Sobic.005G005650|protein_coding|CODING|Sobic.005G005650.1.v3.1|3|1)	NA	NA	-
5	Chr05	435001	NA	G	A	222	SnpGap	26	0,0,10,14	45	-99	1	2	NA	NA	NA	NA	NA	NA	NA	NA	NA	FALSE	NA	NA	NA	NA	NA	NA	0.02467713	NA	SPLICE_SITE_REGION(LOW||||288|Sobic.005G005650|protein_coding|CODING|Sobic.005G005650.1.v3.1|3|1),INTRON(MODIFIER||||288|Sobic.005G005650|protein_coding|CODING|Sobic.005G005650.1.v3.1|3|1)	NA	NA	-
5	Chr05	435474	NA	T	C	222	PASS	17	0,0,8,9	47	-78	1	2	NA	NA	NA	NA	NA	NA	NA	NA	NA	FALSE	NA	NA	NA	NA	NA	NA	0.1619786	NA	NON_SYNONYMOUS_CODING(MODERATE|MISSENSE|Aac/Gac|N110D|288|Sobic.005G005650|protein_coding|CODING|Sobic.005G005650.1.v3.1|2|1)	NA	NA	-
5	Chr05	435558	NA	T	TGCAAGGGTTC	214	PASS	13	0,0,3,10	45	-73.5	1	2	NA	13,1.000000	NA	NA	NA	NA	NA	NA	NA	TRUE	NA	NA	NA	NA	NA	NA	0.05384593	NA	INTRON(MODIFIER||||288|Sobic.005G005650|protein_coding|CODING|Sobic.005G005650.1.v3.1|1|1)	NA	NA	-
5	Chr05	435643	NA	T	C	222	PASS	19	0,0,6,12	37	-81	1	2	NA	NA	NA	NA	NA	NA	NA	NA	NA	FALSE	NA	NA	NA	NA	NA	NA	0.1880966	NA	NON_SYNONYMOUS_CODING(MODERATE|MISSENSE|aAc/aGc|N64S|288|Sobic.005G005650|protein_coding|CODING|Sobic.005G005650.1.v3.1|1|1)	NA	NA	-
5	Chr05	435650	NA	T	C	222	PASS	20	0,0,8,12	37	-87	1	2	NA	NA	NA	NA	NA	NA	NA	NA	NA	FALSE	NA	NA	NA	NA	NA	NA	0.1926584	NA	NON_SYNONYMOUS_CODING(MODERATE|MISSENSE|Aca/Gca|T62A|288|Sobic.005G005650|protein_coding|CODING|Sobic.005G005650.1.v3.1|1|1)	NA	NA	-
5	Chr05	435731	NA	G	C	222	PASS	27	0,0,16,9	35	-102	1	2	NA	NA	NA	NA	NA	NA	NA	NA	NA	FALSE	NA	NA	NA	NA	NA	NA	0.1385086	NA	NON_SYNONYMOUS_CODING(MODERATE|MISSENSE|Cag/Gag|Q35E|288|Sobic.005G005650|protein_coding|CODING|Sobic.005G005650.1.v3.1|1|1)	NA	NA	-
5	Chr05	435817	NA	G	A	117	PASS	11	0,0,10,1	27	-60	1	2	NA	NA	NA	NA	NA	NA	NA	NA	NA	FALSE	NA	NA	NA	NA	NA	NA	0.06131088	NA	NON_SYNONYMOUS_CODING(MODERATE|MISSENSE|gCc/gTc|A6V|288|Sobic.005G005650|protein_coding|CODING|Sobic.005G005650.1.v3.1|1|1)	NA	NA	-
5	Chr05	435838	NA	T	C	84	PASS	10	0,0,9,1	26	-57	1	2	NA	NA	NA	NA	NA	NA	NA	NA	NA	FALSE	NA	NA	NA	NA	NA	NA	0.03383142	NA	INTERGENIC(MODIFIER||||||||||1)	NA	NA	-
5	Chr05	435852	NA	C	T	30.1	PASS	7	0,0,7,0	17	-48	1	2	NA	NA	NA	NA	NA	NA	NA	NA	NA	FALSE	NA	NA	NA	NA	NA	NA	0.04728116	NA	INTERGENIC(MODIFIER||||||||||1)	NA	NA	-
5	Chr05	435934	NA	A	G	28.3	PASS	5	0,0,4,1	17	-42	1	2	NA	NA	NA	NA	NA	NA	NA	NA	NA	FALSE	NA	NA	NA	NA	NA	NA	0.04570808	NA	INTERGENIC(MODIFIER||||||||||1)	NA	NA	-
5	Chr05	435948	NA	T	G	67.1	PASS	7	0,0,5,2	19	-48	1	2	NA	NA	NA	NA	NA	NA	NA	NA	NA	FALSE	NA	NA	NA	NA	NA	NA	0.1125995	NA	INTERGENIC(MODIFIER||||||||||1)	NA	NA	-
5	Chr05	435966	NA	T	C	67.1	PASS	7	0,0,5,2	19	-48	1	2	NA	NA	NA	NA	NA	NA	NA	NA	NA	FALSE	NA	NA	NA	NA	NA	NA	0.1125995	NA	INTERGENIC(MODIFIER||||||||||1)	NA	NA	-
5	Chr05	436011	NA	T	G	117	PASS	12	0,0,7,5	20	-63	1	2	NA	NA	NA	NA	NA	NA	NA	NA	NA	FALSE	NA	NA	NA	NA	NA	NA	0.1292793	NA	INTERGENIC(MODIFIER||||||||||1)	NA	NA	-
5	Chr05	436036	NA	GGACGA	GGA	114	PASS	12	0,0,7,5	20	-70.5	1	2	NA	12,1.000000	NA	NA	NA	NA	NA	NA	NA	TRUE	NA	NA	NA	NA	NA	NA	0.1189328	NA	INTERGENIC(MODIFIER||||||||||1)	NA	NA	-
5	Chr05	436066	NA	T	C	128	SnpGap	11	0,0,4,7	23	-60	1	2	NA	NA	NA	NA	NA	NA	NA	NA	NA	FALSE	NA	NA	NA	NA	NA	NA	0.01924165	NA	INTERGENIC(MODIFIER||||||||||1)	NA	NA	-
5	Chr05	436074	NA	GTGAGCAGC	G	31.4	PASS	11	0,0,1,2	25	-43.5	1	2	NA	1,0.090909	NA	NA	NA	NA	NA	NA	NA	TRUE	NA	NA	NA	NA	NA	NA	0.02845191	NA	INTERGENIC(MODIFIER||||||||||1)	NA	NA	-
5	Chr05	436118	NA	A	G	59.3	SnpGap	8	0,0,2,3	22	-42	1	2	NA	NA	NA	NA	NA	NA	NA	NA	NA	FALSE	NA	NA	NA	NA	NA	NA	0.03654729	NA	INTERGENIC(MODIFIER||||||||||1)	NA	NA	-
5	Chr05	436127	NA	ACATGCATG	ACATG	51.7	PASS	8	0,0,2,3	22	-49.5	1	2	NA	8,1.000000	NA	NA	NA	NA	NA	NA	NA	TRUE	NA	NA	NA	NA	NA	NA	0.03654729	NA	INTERGENIC(MODIFIER||||||||||1)	NA	NA	-
5	Chr05	436152	NA	C	G	12.2	PASS	6	0,0,2,1	16	-36	1	2	NA	NA	NA	NA	NA	NA	NA	NA	NA	FALSE	NA	NA	NA	NA	NA	NA	0.0270646	NA	INTERGENIC(MODIFIER||||||||||1)	NA	NA	-
5	Chr05	436172	NA	G	A	39	PASS	3	0,0,1,2	25	-36	1	2	NA	NA	NA	NA	NA	NA	NA	NA	NA	FALSE	NA	NA	NA	NA	NA	NA	0.02570869	NA	INTERGENIC(MODIFIER||||||||||1)	NA	NA	-
5	Chr05	436201	NA	C	G	39	PASS	3	0,0,1,2	25	-36	1	2	NA	NA	NA	NA	NA	NA	NA	NA	NA	FALSE	NA	NA	NA	NA	NA	NA	0.02845191	NA	INTERGENIC(MODIFIER||||||||||1)	NA	NA	-
5	Chr05	436877	NA	ATTTTTTT	ATTTTTTTTT	78.7	PASS	5	0,0,1,4	47	-49.5	1	2	NA	4,0.800000	NA	NA	NA	NA	NA	NA	NA	TRUE	NA	NA	NA	NA	NA	NA	0.07282434	NA	INTERGENIC(MODIFIER||||||||||1)	NA	NA	-
5	Chr05	437393	NA	CAGAG	C	214	PASS	18	0,0,12,4	49	-82.5	1	2	NA	16,0.888889	NA	NA	NA	NA	NA	NA	NA	TRUE	NA	NA	NA	NA	NA	NA	0.1768899	NA	INTERGENIC(MODIFIER||||||||||1)	NA	NA	-
5	Chr05	437521	NA	A	T	222	SnpGap	18	0,0,5,13	42	-81	1	2	NA	NA	NA	NA	NA	NA	NA	NA	NA	FALSE	NA	NA	NA	NA	NA	NA	0.1845099	NA	UTR_5_PRIME(MODIFIER||70||817|Sobic.005G005700|protein_coding|CODING|Sobic.005G005700.1.v3.1|1|1)	NA	NA	-
5	Chr05	437525	NA	TT	TTCT	214	PASS	18	0,0,4,12	42	-82.5	1	2	NA	16,0.842105	NA	NA	NA	NA	NA	NA	NA	TRUE	NA	NA	NA	NA	NA	NA	0.1784765	NA	UTR_5_PRIME(MODIFIER||64||817|Sobic.005G005700|protein_coding|CODING|Sobic.005G005700.1.v3.1|1|1)	NA	NA	-
5	Chr05	437591	NA	A	C	222	PASS	17	0,0,6,11	43	-78	1	2	NA	NA	NA	NA	NA	NA	NA	NA	NA	FALSE	NA	NA	NA	NA	NA	NA	0.149999	NA	NON_SYNONYMOUS_START(LOW|MISSENSE|Atg/Ctg|M1L|817|Sobic.005G005700|protein_coding|CODING|Sobic.005G005700.1.v3.1|1|1)	NA	NA	-
5	Chr05	437788	NA	G	C	222	PASS	20	0,0,9,11	46	-87	1	2	NA	NA	NA	NA	NA	NA	NA	NA	NA	FALSE	NA	NA	NA	NA	NA	NA	0.1494383	NA	SYNONYMOUS_CODING(LOW|SILENT|gtG/gtC|V66|817|Sobic.005G005700|protein_coding|CODING|Sobic.005G005700.1.v3.1|1|1)	NA	NA	-
5	Chr05	438142	NA	C	G	222	PASS	22	0,0,13,9	46	-93	1	2	NA	NA	NA	NA	NA	NA	NA	NA	NA	FALSE	NA	NA	NA	NA	NA	NA	0.1203486	NA	SYNONYMOUS_CODING(LOW|SILENT|ggC/ggG|G184|817|Sobic.005G005700|protein_coding|CODING|Sobic.005G005700.1.v3.1|1|1)	NA	NA	-
5	Chr05	438280	NA	C	T	195	PASS	14	0,0,5,9	36	-69	1	2	NA	NA	NA	NA	NA	NA	NA	NA	NA	FALSE	NA	NA	NA	NA	NA	NA	0.1260457	NA	SYNONYMOUS_CODING(LOW|SILENT|gtC/gtT|V230|817|Sobic.005G005700|protein_coding|CODING|Sobic.005G005700.1.v3.1|1|1)	NA	NA	-
5	Chr05	438284	NA	G	A	209	PASS	14	0,0,5,8	34	-66	1	2	NA	NA	NA	NA	NA	NA	NA	NA	NA	FALSE	NA	NA	NA	NA	NA	NA	0.1499176	NA	NON_SYNONYMOUS_CODING(MODERATE|MISSENSE|Gcg/Acg|A232T|817|Sobic.005G005700|protein_coding|CODING|Sobic.005G005700.1.v3.1|1|1)	NA	NA	-
5	Chr05	438310	NA	C	T	222	PASS	16	0,0,8,8	37	-75	1	2	NA	NA	NA	NA	NA	NA	NA	NA	NA	FALSE	NA	NA	NA	NA	NA	NA	0.1630087	NA	SYNONYMOUS_CODING(LOW|SILENT|gaC/gaT|D240|817|Sobic.005G005700|protein_coding|CODING|Sobic.005G005700.1.v3.1|1|1)	NA	NA	-
5	Chr05	440339	NA	A	G	222	PASS	30	0,0,12,16	46	-111	1	2	NA	NA	NA	NA	NA	NA	NA	NA	NA	FALSE	NA	NA	NA	NA	NA	NA	0.224679	NA	INTRON(MODIFIER||||817|Sobic.005G005700|protein_coding|CODING|Sobic.005G005700.1.v3.1|1|1)	NA	NA	-
5	Chr05	441200	NA	C	G	222	PASS	26	0,0,6,18	45	-99	1	2	NA	NA	NA	NA	NA	NA	NA	NA	NA	FALSE	NA	NA	NA	NA	NA	NA	0.1864081	NA	SYNONYMOUS_CODING(LOW|SILENT|gcC/gcG|A707|817|Sobic.005G005700|protein_coding|CODING|Sobic.005G005700.1.v3.1|2|1)	NA	NA	-
5	Chr05	441783	NA	ATTTTTTTTTT	ATTTTTTTTT	22.5	PASS	12	0,0,2,8	49	-64.5	1	2	NA	10,0.833333	NA	NA	NA	NA	NA	NA	NA	TRUE	NA	NA	NA	NA	NA	NA	0.04144939	NA	UTR_3_PRIME(MODIFIER||260||817|Sobic.005G005700|protein_coding|CODING|Sobic.005G005700.1.v3.1|2|1)	NA	NA	-
5	Chr05	441811	NA	C	G	76	PASS	5	0,0,1,2	46	-36	1	2	NA	NA	NA	NA	NA	NA	NA	NA	NA	FALSE	NA	NA	NA	NA	NA	NA	0.04340713	NA	UTR_3_PRIME(MODIFIER||278||817|Sobic.005G005700|protein_coding|CODING|Sobic.005G005700.1.v3.1|2|1)	NA	NA	-
5	Chr05	448094	NA	GTATATA	GTATATATATA	214	PASS	27	0,0,11,14	50	-110	1	2	NA	23,0.851852	NA	NA	NA	NA	NA	NA	NA	TRUE	NA	NA	NA	NA	NA	NA	0.257288	NA	INTRON(MODIFIER||||587|Sobic.005G005800|protein_coding|CODING|Sobic.005G005800.1.v3.1|2|1)	NA	NA	-
5	Chr05	448379	NA	GTAATAA	GTAA	214	PASS	24	0,0,13,7	50	-94.5	1	2	NA	22,0.916667	NA	NA	NA	NA	NA	NA	NA	TRUE	NA	NA	NA	NA	NA	NA	0.1897915	NA	INTRON(MODIFIER||||587|Sobic.005G005800|protein_coding|CODING|Sobic.005G005800.1.v3.1|2|1)	NA	NA	-
5	Chr05	448784	NA	GAG	GAGCTAG	214	PASS	32	0,0,15,15	50	-125	1	2	NA	29,0.906250	NA	NA	NA	NA	NA	NA	NA	TRUE	NA	NA	NA	NA	NA	NA	0.1564056	NA	INTRON(MODIFIER||||587|Sobic.005G005800|protein_coding|CODING|Sobic.005G005800.1.v3.1|2|1)	NA	NA	-
5	Chr05	449008	NA	CTTTTTTTTTTTTT	CTTTTTTTTTT	179	PASS	25	0,0,8,12	48	-94.5	1	2	NA	20,0.800000	NA	NA	NA	NA	NA	NA	NA	TRUE	NA	NA	NA	NA	NA	NA	0.09814707	NA	INTRON(MODIFIER||||587|Sobic.005G005800|protein_coding|CODING|Sobic.005G005800.1.v3.1|2|1)	NA	NA	-
5	Chr05	449057	NA	TGTTAGTTAGTTAGTTAGTT	TGTTAGTTAGTTAGTT	214	PASS	23	0,0,10,10	47	-94.5	1	2	NA	21,0.913043	NA	NA	NA	NA	NA	NA	NA	TRUE	NA	NA	NA	NA	NA	NA	0.1658963	NA	INTRON(MODIFIER||||587|Sobic.005G005800|protein_coding|CODING|Sobic.005G005800.1.v3.1|2|1)	NA	NA	-
5	Chr05	449095	NA	G	A	222	PASS	26	0,0,13,12	46	-102	1	2	NA	NA	NA	NA	NA	NA	NA	NA	NA	FALSE	NA	NA	NA	NA	NA	NA	0.1906315	NA	INTRON(MODIFIER||||587|Sobic.005G005800|protein_coding|CODING|Sobic.005G005800.1.v3.1|2|1)	NA	NA	-
5	Chr05	449963	NA	T	TTAG	214	PASS	18	0,0,4,9	50	-73.5	1	2	NA	18,1.000000	NA	NA	NA	NA	NA	NA	NA	TRUE	NA	NA	NA	NA	NA	NA	0.09838393	NA	INTRON(MODIFIER||||587|Sobic.005G005800|protein_coding|CODING|Sobic.005G005800.1.v3.1|2|1)	NA	NA	-
5	Chr05	451058	NA	G	A	222	PASS	18	0,0,8,10	42	-81	1	2	NA	NA	NA	NA	NA	NA	NA	NA	NA	FALSE	NA	NA	NA	NA	NA	NA	0.1675413	NA	SYNONYMOUS_CODING(LOW|SILENT|gcG/gcA|A424|587|Sobic.005G005800|protein_coding|CODING|Sobic.005G005800.1.v3.1|4|1)	NA	NA	-
5	Chr05	451310	NA	T	C	222	PASS	14	0,0,6,6	46	-63	1	2	NA	NA	NA	NA	NA	NA	NA	NA	NA	FALSE	NA	NA	NA	NA	NA	NA	0.09991236	NA	SYNONYMOUS_CODING(LOW|SILENT|gaT/gaC|D508|587|Sobic.005G005800|protein_coding|CODING|Sobic.005G005800.1.v3.1|4|1)	NA	NA	-
5	Chr05	451818	NA	A	C	222	PASS	12	0,0,8,4	45	-63	1	2	NA	NA	NA	NA	NA	NA	NA	NA	NA	FALSE	NA	NA	NA	NA	NA	NA	0.007921402	NA	INTERGENIC(MODIFIER||||||||||1)	NA	NA	-
5	Chr05	452194	NA	CAAAAAAAAAAAAA	CAAAAAAAAAAAAAAA	68.5	PASS	20	0,0,5,6	50	-67.5	1	2	NA	11,0.550000	NA	NA	NA	NA	NA	NA	NA	TRUE	NA	NA	NA	NA	NA	NA	0.07405841	NA	INTERGENIC(MODIFIER||||||||||1)	NA	NA	-
5	Chr05	452357	NA	TGGGGG	TGGGGGG	115	PASS	23	0,0,13,5	50	-88.5	1	2	NA	18,0.782609	NA	NA	NA	NA	NA	NA	NA	TRUE	NA	NA	NA	NA	NA	NA	0.1321042	NA	INTERGENIC(MODIFIER||||||||||1)	NA	NA	-
5	Chr05	452505	NA	G	A	222	PASS	19	0,0,10,8	47	-81	1	2	NA	NA	NA	NA	NA	NA	NA	NA	NA	FALSE	NA	NA	NA	NA	NA	NA	0.1248637	NA	INTERGENIC(MODIFIER||||||||||1)	NA	NA	-
5	Chr05	452567	NA	C	CCGAGAG	180	PASS	20	3,0,6,8	48	-11.8	0.5013	1	NA	1,0.050000	NA	NA	NA	NA	NA	NA	0.21,1,1,1	TRUE	NA	NA	NA	NA	NA	NA	0.1831611	NA	INTERGENIC(MODIFIER||||||||||1)	NA	NA	-
5	Chr05	452579	NA	GAGAGAGA	GAGAGACAGAGAGA	214	PASS	20	0,0,8,10	49	-88.5	1	2	NA	15,0.750000	NA	NA	NA	NA	NA	NA	NA	TRUE	NA	NA	NA	NA	NA	NA	0.1178678	NA	INTERGENIC(MODIFIER||||||||||1)	NA	NA	-
5	Chr05	453848	NA	T	A	222	PASS	25	0,0,12,13	44	-102	1	2	NA	NA	NA	NA	NA	NA	NA	NA	NA	FALSE	NA	NA	NA	NA	NA	NA	0.2271856	NA	INTERGENIC(MODIFIER||||||||||1)	NA	NA	-
5	Chr05	453939	NA	A	C	222	PASS	24	0,0,15,9	40	-99	1	2	NA	NA	NA	NA	NA	NA	NA	NA	NA	FALSE	NA	NA	NA	NA	NA	NA	0.2494862	NA	INTERGENIC(MODIFIER||||||||||1)	NA	NA	-
5	Chr05	453996	NA	C	T	222	PASS	23	0,0,10,12	37	-93	1	2	NA	NA	NA	NA	NA	NA	NA	NA	NA	FALSE	NA	NA	NA	NA	NA	NA	0.1423798	NA	INTERGENIC(MODIFIER||||||||||1)	NA	NA	-
5	Chr05	454087	NA	C	T	222	PASS	22	0,0,8,14	38	-93	1	2	NA	NA	NA	NA	NA	NA	NA	NA	NA	FALSE	NA	NA	NA	NA	NA	NA	0.0743041	NA	INTERGENIC(MODIFIER||||||||||1)	NA	NA	-
5	Chr05	454103	NA	A	G	222	PASS	25	0,0,10,13	39	-96	1	2	NA	NA	NA	NA	NA	NA	NA	NA	NA	FALSE	NA	NA	NA	NA	NA	NA	0.1982417	NA	INTERGENIC(MODIFIER||||||||||1)	NA	NA	-
5	Chr05	454378	NA	C	T	146	PASS	25	0,0,14,10	21	-99	1	2	NA	NA	NA	NA	NA	NA	NA	NA	NA	FALSE	NA	NA	NA	NA	NA	NA	0.03148967	NA	INTERGENIC(MODIFIER||||||||||1)	NA	NA	-
5	Chr05	454383	NA	A	T	140	PASS	25	0,0,14,9	19	-96	1	2	NA	NA	NA	NA	NA	NA	NA	NA	NA	FALSE	NA	NA	NA	NA	NA	NA	0.05096516	NA	INTERGENIC(MODIFIER||||||||||1)	NA	NA	-
5	Chr05	454395	NA	A	G	175	PASS	26	0,0,16,10	22	-105	1	2	NA	NA	NA	NA	NA	NA	NA	NA	NA	FALSE	NA	NA	NA	NA	NA	NA	0.1982341	NA	INTERGENIC(MODIFIER||||||||||1)	NA	NA	-
5	Chr05	454400	NA	G	C	177	PASS	28	0,0,18,10	25	-111	1	2	NA	NA	NA	NA	NA	NA	NA	NA	NA	FALSE	NA	NA	NA	NA	NA	NA	0.2722519	NA	INTERGENIC(MODIFIER||||||||||1)	NA	NA	-
5	Chr05	454502	NA	TCTGCT	TCTGCTACGTCTGCTGCT	214	PASS	18	0,0,11,6	47	-85.5	1	2	NA	15,0.833333	NA	NA	NA	NA	NA	NA	NA	TRUE	NA	NA	NA	NA	NA	NA	0.1730575	NA	INTERGENIC(MODIFIER||||||||||1)	NA	NA	-
5	Chr05	454612	NA	G	A	222	PASS	15	0,0,7,7	37	-69	1	2	NA	NA	NA	NA	NA	NA	NA	NA	NA	FALSE	NA	NA	NA	NA	NA	NA	0.07899605	NA	INTERGENIC(MODIFIER||||||||||1)	NA	NA	-
5	Chr05	454619	NA	T	G	222	PASS	14	0,0,6,7	36	-66	1	2	NA	NA	NA	NA	NA	NA	NA	NA	NA	FALSE	NA	NA	NA	NA	NA	NA	0.01256432	NA	INTERGENIC(MODIFIER||||||||||1)	NA	NA	-
5	Chr05	454693	NA	T	G	30.5	PASS	6	0,0,2,2	34	-39	1	2	NA	NA	NA	NA	NA	NA	NA	NA	NA	FALSE	NA	NA	NA	NA	NA	NA	0.03677813	NA	INTERGENIC(MODIFIER||||||||||1)	NA	NA	-
5	Chr05	454697	NA	G	A	6.79	Qual	3	0,0,1,1	22	-33	1	2	NA	NA	NA	NA	NA	NA	NA	NA	NA	FALSE	NA	NA	NA	NA	NA	NA	0.064	NA	INTERGENIC(MODIFIER||||||||||1)	NA	NA	-
5	Chr05	455728	NA	A	G	33.3	PASS	5	0,0,3,2	18	-42	1	2	NA	NA	NA	NA	NA	NA	NA	NA	NA	FALSE	NA	NA	NA	NA	NA	NA	0.03850826	NA	INTERGENIC(MODIFIER||||||||||1)	NA	NA	-
5	Chr05	455740	NA	G	A	87.1	PASS	8	0,0,4,3	24	-48	1	2	NA	NA	NA	NA	NA	NA	NA	NA	NA	FALSE	NA	NA	NA	NA	NA	NA	0.0250682	NA	INTERGENIC(MODIFIER||||||||||1)	NA	NA	-
5	Chr05	455751	NA	C	T	145	PASS	10	0,0,4,6	28	-57	1	2	NA	NA	NA	NA	NA	NA	NA	NA	NA	FALSE	NA	NA	NA	NA	NA	NA	0.03343643	NA	INTERGENIC(MODIFIER||||||||||1)	NA	NA	-
5	Chr05	455887	NA	G	A	131	PASS	8	0,0,1,7	35	-51	1	2	NA	NA	NA	NA	NA	NA	NA	NA	NA	FALSE	NA	NA	NA	NA	NA	NA	0.1208535	NA	INTERGENIC(MODIFIER||||||||||1)	NA	NA	-
5	Chr05	455915	NA	T	C	15.9	PASS	3	0,0,1,1	25	-33	1	2	NA	NA	NA	NA	NA	NA	NA	NA	NA	FALSE	NA	NA	NA	NA	NA	NA	0.0704	NA	INTERGENIC(MODIFIER||||||||||1)	NA	NA	-
5	Chr05	455963	NA	A	G	37.8	PASS	2	0,0,2,0	39	-33	1	2	NA	NA	NA	NA	NA	NA	NA	NA	NA	FALSE	NA	NA	NA	NA	NA	NA	0.0752	NA	INTERGENIC(MODIFIER||||||||||1)	NA	NA	-
5	Chr05	456070	NA	C	A	222	PASS	21	0,0,11,7	46	-81	1	2	NA	NA	NA	NA	NA	NA	NA	NA	NA	FALSE	NA	NA	NA	NA	NA	NA	0.1516103	NA	INTERGENIC(MODIFIER||||||||||1)	NA	NA	-
5	Chr05	456084	NA	TC	T	214	PASS	22	0,0,13,9	47	-101	1	2	NA	22,1.000000	NA	NA	NA	NA	NA	NA	NA	TRUE	NA	NA	NA	NA	NA	NA	0.1844188	NA	INTERGENIC(MODIFIER||||||||||1)	NA	NA	-
5	Chr05	456230	NA	C	T	222	PASS	24	0,0,9,14	31	-96	1	2	NA	NA	NA	NA	NA	NA	NA	NA	NA	FALSE	NA	NA	NA	NA	NA	NA	0.2117016	NA	INTERGENIC(MODIFIER||||||||||1)	NA	NA	-
5	Chr05	456260	NA	A	C	222	PASS	25	0,0,10,15	29	-102	1	2	NA	NA	NA	NA	NA	NA	NA	NA	NA	FALSE	NA	NA	NA	NA	NA	NA	0.1130994	NA	INTERGENIC(MODIFIER||||||||||1)	NA	NA	-
5	Chr05	456273	NA	C	T	222	PASS	24	0,0,10,14	29	-99	1	2	NA	NA	NA	NA	NA	NA	NA	NA	NA	FALSE	NA	NA	NA	NA	NA	NA	0.01261189	NA	INTERGENIC(MODIFIER||||||||||1)	NA	NA	-
5	Chr05	456327	NA	A	G	222	PASS	23	0,0,12,10	39	-93	1	2	NA	NA	NA	NA	NA	NA	NA	NA	NA	FALSE	NA	NA	NA	NA	NA	NA	0.1603538	NA	INTERGENIC(MODIFIER||||||||||1)	NA	NA	-
5	Chr05	456349	NA	C	CCGAATAA	214	PASS	24	0,0,12,11	43	-104	1	2	NA	20,0.833333	NA	NA	NA	NA	NA	NA	NA	TRUE	NA	NA	NA	NA	NA	NA	0.2117252	NA	INTERGENIC(MODIFIER||||||||||1)	NA	NA	-
5	Chr05	456480	NA	G	A	222	PASS	21	0,0,10,10	46	-87	1	2	NA	NA	NA	NA	NA	NA	NA	NA	NA	FALSE	NA	NA	NA	NA	NA	NA	0.1834566	NA	INTERGENIC(MODIFIER||||||||||1)	NA	NA	-
5	Chr05	456636	NA	ACTGCTGCTGCTGC	ACTGCTGCTGCTGCTGC	214	PASS	30	0,0,17,10	46	-116	1	2	NA	25,0.833333	NA	NA	NA	NA	NA	NA	NA	TRUE	NA	NA	NA	NA	NA	NA	0.08849725	NA	INTERGENIC(MODIFIER||||||||||1)	NA	NA	-
5	Chr05	456828	NA	T	C	222	PASS	34	0,0,19,14	41	-126	1	2	NA	NA	NA	NA	NA	NA	NA	NA	NA	FALSE	NA	NA	NA	NA	NA	NA	0.2303005	NA	INTERGENIC(MODIFIER||||||||||1)	NA	NA	-
5	Chr05	456855	NA	A	G	222	PASS	38	0,0,21,13	41	-129	1	2	NA	NA	NA	NA	NA	NA	NA	NA	NA	FALSE	NA	NA	NA	NA	NA	NA	0.120721	NA	INTERGENIC(MODIFIER||||||||||1)	NA	NA	-
5	Chr05	457389	NA	G	A	59.5	PASS	15	7,1,5,2	20	-31	1	2	NA	NA	NA	NA	NA	NA	NA	NA	0.57,1,1,1	FALSE	NA	NA	NA	NA	-2.835324	NA	0.0916649	NA	INTERGENIC(MODIFIER||||||||||1)	NA	NA	-
5	Chr05	457430	NA	G	A	82.5	PASS	14	3,1,7,3	23	-39	1	2	NA	NA	NA	NA	NA	NA	NA	NA	1,0.22,1,1	FALSE	NA	NA	NA	NA	-0.7778175	NA	0.1321348	NA	INTERGENIC(MODIFIER||||||||||1)	NA	NA	-
5	Chr05	458024	NA	AAAAATACT	A	82.2	PASS	12	5,0,0,7	26	-40.5	1	2	NA	1,0.083333	NA	NA	NA	NA	NA	NA	0.0013,1,1,1	TRUE	NA	NA	NA	NA	NA	NA	0.01531009	NA	INTERGENIC(MODIFIER||||||||||1)	NA	NA	-
5	Chr05	458036	NA	T	G	100	SnpGap	7	0,0,0,7	34	-48	1	2	NA	NA	NA	NA	NA	NA	NA	NA	NA	FALSE	NA	NA	NA	NA	NA	NA	0.02999342	NA	INTERGENIC(MODIFIER||||||||||1)	NA	NA	-
5	Chr05	458401	NA	A	G	22.3	PASS	5	0,0,3,2	15	-42	1	2	NA	NA	NA	NA	NA	NA	NA	NA	NA	FALSE	NA	NA	NA	NA	NA	NA	0.09352133	NA	INTERGENIC(MODIFIER||||||||||1)	NA	NA	-
5	Chr05	460674	NA	TCCCCC	TCCCC	7.38	Qual	6	2,0,2,2	21	-17.6	0.505	1	NA	4,0.666667	NA	NA	NA	NA	NA	NA	0.47,6.2e-05,0.091,1	TRUE	NA	NA	NA	NA	NA	NA	0.08593325	NA	INTERGENIC(MODIFIER||||||||||1)	NA	NA	-
5	Chr05	460759	NA	C	T	19.1	PASS	15	9,0,3,3	19	21.6	0.5	1	NA	NA	NA	NA	NA	NA	NA	NA	0.044,1,1,1	FALSE	NA	NA	NA	NA	1.708841	NA	0.1028839	NA	INTERGENIC(MODIFIER||||||||||1)	NA	NA	-
5	Chr05	460773	NA	T	C	17.1	PASS	16	10,0,3,3	18	19.8	0.5	1	NA	NA	NA	NA	NA	NA	NA	NA	0.036,1,1,1	FALSE	NA	NA	NA	NA	2.115072	NA	0.1014434	NA	INTERGENIC(MODIFIER||||||||||1)	NA	NA	-
5	Chr05	462948	NA	A	C	10.6	PASS	5	1,0,0,4	16	-35	1	2	NA	NA	NA	NA	NA	NA	NA	NA	0.2,1,1,1	FALSE	NA	NA	NA	NA	0.8293682	NA	0.04831234	NA	INTERGENIC(MODIFIER||||||||||1)	NA	NA	-
5	Chr05	462955	NA	A	G	19.3	PASS	5	0,0,1,4	16	-42	1	2	NA	NA	NA	NA	NA	NA	NA	NA	NA	FALSE	NA	NA	NA	NA	NA	NA	0.06757191	NA	INTERGENIC(MODIFIER||||||||||1)	NA	NA	-
5	Chr05	463681	NA	C	A	12.4	PASS	13	5,3,5,0	15	-15.1	0.5163	1	NA	NA	NA	NA	NA	NA	NA	NA	0.23,1,1,1	FALSE	NA	NA	NA	NA	-0.9515026	NA	0.01867296	NA	INTERGENIC(MODIFIER||||||||||1)	NA	NA	-
5	Chr05	464006	NA	G	T	30.5	PASS	4	0,0,2,2	19	-39	1	2	NA	NA	NA	NA	NA	NA	NA	NA	NA	FALSE	NA	NA	NA	NA	NA	NA	0.06845168	NA	INTERGENIC(MODIFIER||||||||||1)	NA	NA	-
5	Chr05	464008	NA	A	G	23.5	PASS	6	0,0,2,2	19	-39	1	2	NA	NA	NA	NA	NA	NA	NA	NA	NA	FALSE	NA	NA	NA	NA	NA	NA	0.06615865	NA	INTERGENIC(MODIFIER||||||||||1)	NA	NA	-
5	Chr05	464159	NA	C	T	123	PASS	22	4,7,7,4	25	28	0.5	1	NA	NA	NA	NA	NA	NA	NA	NA	0.39,1,1,0.18	FALSE	NA	NA	NA	NA	1.57596	NA	0.1150904	NA	INTERGENIC(MODIFIER||||||||||1)	NA	NA	-
5	Chr05	464522	NA	C	T	23	PASS	25	8,11,0,6	17	6.95	0.5001	1	NA	NA	NA	NA	NA	NA	NA	NA	0.13,1,1,0.056	FALSE	NA	NA	NA	NA	1.113498	NA	0.1045599	NA	INTERGENIC(MODIFIER||||||||||1)	NA	NA	-
5	Chr05	469838	NA	C	T	210	PASS	21	0,0,6,14	27	-87	1	2	NA	NA	NA	NA	NA	NA	NA	NA	NA	FALSE	NA	NA	NA	NA	NA	NA	0.1666365	NA	INTERGENIC(MODIFIER||||||||||1)	NA	NA	-
5	Chr05	469884	NA	A	G	222	PASS	34	0,0,12,21	25	-123	1	2	NA	NA	NA	NA	NA	NA	NA	NA	NA	FALSE	NA	NA	NA	NA	NA	NA	0.198063	NA	INTERGENIC(MODIFIER||||||||||1)	NA	NA	-
5	Chr05	469905	NA	A	T	222	SnpGap	34	0,0,13,21	25	-129	1	2	NA	NA	NA	NA	NA	NA	NA	NA	NA	FALSE	NA	NA	NA	NA	NA	NA	0.05398731	NA	INTERGENIC(MODIFIER||||||||||1)	NA	NA	-
5	Chr05	469914	NA	TAAAAAAA	TAAAAAA	43.5	PASS	33	0,0,4,5	25	-61.5	1	2	NA	31,0.939394	NA	NA	NA	NA	NA	NA	NA	TRUE	NA	NA	NA	NA	NA	NA	0.03741562	NA	INTERGENIC(MODIFIER||||||||||1)	NA	NA	-
5	Chr05	469944	NA	C	T	222	PASS	33	0,0,15,18	26	-126	1	2	NA	NA	NA	NA	NA	NA	NA	NA	NA	FALSE	NA	NA	NA	NA	NA	NA	0.1403535	NA	INTERGENIC(MODIFIER||||||||||1)	NA	NA	-
5	Chr05	469961	NA	T	A	222	PASS	36	0,0,18,15	28	-126	1	2	NA	NA	NA	NA	NA	NA	NA	NA	NA	FALSE	NA	NA	NA	NA	NA	NA	0.2017046	NA	INTERGENIC(MODIFIER||||||||||1)	NA	NA	-
5	Chr05	470070	NA	G	A	222	PASS	29	0,0,19,10	30	-114	1	2	NA	NA	NA	NA	NA	NA	NA	NA	NA	FALSE	NA	NA	NA	NA	NA	NA	0.2494597	NA	INTERGENIC(MODIFIER||||||||||1)	NA	NA	-
5	Chr05	470085	NA	T	C	222	PASS	25	0,0,17,7	30	-99	1	2	NA	NA	NA	NA	NA	NA	NA	NA	NA	FALSE	NA	NA	NA	NA	NA	NA	0.2035128	NA	INTERGENIC(MODIFIER||||||||||1)	NA	NA	-
5	Chr05	470113	NA	C	T	186	PASS	17	0,0,11,6	28	-78	1	2	NA	NA	NA	NA	NA	NA	NA	NA	NA	FALSE	NA	NA	NA	NA	NA	NA	0.02198439	NA	INTERGENIC(MODIFIER||||||||||1)	NA	NA	-
5	Chr05	470138	NA	T	G	48.1	PASS	9	0,0,3,4	15	-48	1	2	NA	NA	NA	NA	NA	NA	NA	NA	NA	FALSE	NA	NA	NA	NA	NA	NA	0.006750033	NA	INTERGENIC(MODIFIER||||||||||1)	NA	NA	-
5	Chr05	470449	NA	G	A	92	PASS	23	6,4,6,7	19	14.2	0.5	1	NA	NA	NA	NA	NA	NA	NA	NA	0.68,1,1,1	FALSE	NA	NA	NA	NA	0.3410955	NA	0.002424047	NA	INTERGENIC(MODIFIER||||||||||1)	NA	NA	-
5	Chr05	470464	NA	A	T	100	PASS	27	7,5,7,8	19	25	0.5	1	NA	NA	NA	NA	NA	NA	NA	NA	0.7,1,1,1	FALSE	NA	NA	NA	NA	0.4635525	NA	0.006139363	NA	INTERGENIC(MODIFIER||||||||||1)	NA	NA	-
5	Chr05	470481	NA	C	T	76	PASS	36	11,15,6,3	21	78.8	0.5	1	NA	NA	NA	NA	NA	NA	NA	NA	0.26,1,1,0.014	FALSE	NA	NA	NA	NA	-2.245683	NA	0.05860088	NA	INTERGENIC(MODIFIER||||||||||1)	NA	NA	-
5	Chr05	470485	NA	C	T	82	PASS	38	9,8,8,12	21	85	0.5	1	NA	NA	NA	NA	NA	NA	NA	NA	0.52,1,0.094,1	FALSE	NA	NA	NA	NA	0.9904732	NA	0.1944042	NA	INTERGENIC(MODIFIER||||||||||1)	NA	NA	-
5	Chr05	470536	NA	T	C	173	PASS	49	11,14,10,13	22	86	0.5	1	NA	NA	NA	NA	NA	NA	NA	NA	1,0.024,1,1	FALSE	NA	NA	NA	NA	-6.010928	NA	9.153579e-06	NA	INTERGENIC(MODIFIER||||||||||1)	NA	NA	-
5	Chr05	470547	NA	GAGT	G	79.5	PASS	48	10,12,8,12	23	82.5	0.5	1	NA	20,0.416667	NA	NA	NA	NA	NA	NA	0.76,2.6e-06,0.0015,0.045	TRUE	NA	NA	NA	NA	NA	NA	0.005233041	NA	INTERGENIC(MODIFIER||||||||||1)	NA	NA	-
5	Chr05	470607	NA	G	A	175	PASS	25	1,5,7,12	24	-45	1	2	NA	NA	NA	NA	NA	NA	NA	NA	0.62,1,1,1	FALSE	NA	NA	NA	NA	-2.449696	NA	0.0142729	NA	INTERGENIC(MODIFIER||||||||||1)	NA	NA	-
5	Chr05	470622	NA	A	G	168	PASS	17	0,0,5,9	24	-69	1	2	NA	NA	NA	NA	NA	NA	NA	NA	NA	FALSE	NA	NA	NA	NA	NA	NA	0.002207948	NA	INTERGENIC(MODIFIER||||||||||1)	NA	NA	-
5	Chr05	470646	NA	G	T	5.83	Qual	5	0,0,1,3	11	-39	1	2	NA	NA	NA	NA	NA	NA	NA	NA	NA	FALSE	NA	NA	NA	NA	NA	NA	0.01425484	NA	INTERGENIC(MODIFIER||||||||||1)	NA	NA	-
5	Chr05	471298	NA	A	G	35.1	PASS	7	0,0,5,2	14	-48	1	2	NA	NA	NA	NA	NA	NA	NA	NA	NA	FALSE	NA	NA	NA	NA	NA	NA	0.0573137	NA	INTERGENIC(MODIFIER||||||||||1)	NA	NA	-
5	Chr05	471315	NA	A	G	37	SnpGap	8	0,0,6,2	13	-51	1	2	NA	NA	NA	NA	NA	NA	NA	NA	NA	FALSE	NA	NA	NA	NA	NA	NA	0.1184598	NA	INTERGENIC(MODIFIER||||||||||1)	NA	NA	-
5	Chr05	471323	NA	C	CTAATGATG	29.5	PASS	8	0,0,6,2	13	-58.5	1	2	NA	8,1.000000	NA	NA	NA	NA	NA	NA	NA	TRUE	NA	NA	NA	NA	NA	NA	0.08833697	NA	INTERGENIC(MODIFIER||||||||||1)	NA	NA	-
5	Chr05	471334	NA	G	A	63	PASS	9	0,0,6,3	16	-54	1	2	NA	NA	NA	NA	NA	NA	NA	NA	NA	FALSE	NA	NA	NA	NA	NA	NA	0.1258421	NA	INTERGENIC(MODIFIER||||||||||1)	NA	NA	-
5	Chr05	471339	NA	G	A	46	PASS	9	0,0,6,3	16	-54	1	2	NA	NA	NA	NA	NA	NA	NA	NA	NA	FALSE	NA	NA	NA	NA	NA	NA	0.1208715	NA	INTERGENIC(MODIFIER||||||||||1)	NA	NA	-
5	Chr05	471393	NA	TCAGGCTACCAG	TCAG	163	PASS	15	0,0,9,4	26	-73.5	1	2	NA	13,0.866667	NA	NA	NA	NA	NA	NA	NA	TRUE	NA	NA	NA	NA	NA	NA	0.1302908	NA	INTERGENIC(MODIFIER||||||||||1)	NA	NA	-
5	Chr05	471425	NA	G	C	154	PASS	10	0,0,7,3	29	-57	1	2	NA	NA	NA	NA	NA	NA	NA	NA	NA	FALSE	NA	NA	NA	NA	NA	NA	0.0827233	NA	INTERGENIC(MODIFIER||||||||||1)	NA	NA	-
5	Chr05	471477	NA	C	T	131	PASS	9	0,0,6,2	30	-51	1	2	NA	NA	NA	NA	NA	NA	NA	NA	NA	FALSE	NA	NA	NA	NA	NA	NA	0.08272155	NA	INTERGENIC(MODIFIER||||||||||1)	NA	NA	-
5	Chr05	471503	NA	G	C	91.1	PASS	7	0,0,5,2	27	-48	1	2	NA	NA	NA	NA	NA	NA	NA	NA	NA	FALSE	NA	NA	NA	NA	NA	NA	0.0776919	NA	INTERGENIC(MODIFIER||||||||||1)	NA	NA	-
5	Chr05	471521	NA	G	A	10.4	PASS	3	0,0,3,0	17	-36	1	2	NA	NA	NA	NA	NA	NA	NA	NA	NA	FALSE	NA	NA	NA	NA	NA	NA	0.02986822	NA	INTERGENIC(MODIFIER||||||||||1)	NA	NA	-
5	Chr05	471577	NA	T	A	30.8	PASS	2	0,0,1,1	31	-33	1	2	NA	NA	NA	NA	NA	NA	NA	NA	NA	FALSE	NA	NA	NA	NA	NA	NA	0.0768	NA	INTERGENIC(MODIFIER||||||||||1)	NA	NA	-
5	Chr05	471592	NA	T	C	155	PASS	8	0,0,4,4	40	-51	1	2	NA	NA	NA	NA	NA	NA	NA	NA	NA	FALSE	NA	NA	NA	NA	NA	NA	0.008037201	NA	INTERGENIC(MODIFIER||||||||||1)	NA	NA	-
5	Chr05	471625	NA	TG	TGG	110	PASS	9	0,0,5,4	38	-61.5	1	2	NA	9,1.000000	NA	NA	NA	NA	NA	NA	NA	TRUE	NA	NA	NA	NA	NA	NA	0.01092288	NA	INTERGENIC(MODIFIER||||||||||1)	NA	NA	-
5	Chr05	471641	NA	G	C	213	PASS	12	0,0,7,4	40	-60	1	2	NA	NA	NA	NA	NA	NA	NA	NA	NA	FALSE	NA	NA	NA	NA	NA	NA	0.1432225	NA	INTERGENIC(MODIFIER||||||||||1)	NA	NA	-
5	Chr05	471792	NA	T	C	222	PASS	16	0,0,8,8	43	-75	1	2	NA	NA	NA	NA	NA	NA	NA	NA	NA	FALSE	NA	NA	NA	NA	NA	NA	0.02697572	NA	SYNONYMOUS_CODING(LOW|SILENT|gaA/gaG|E465|466|Sobic.005G006000|protein_coding|CODING|Sobic.005G006000.3.v3.1|10|1)	NA	NA	-
5	Chr05	471858	NA	A	G	222	PASS	16	0,0,8,8	41	-75	1	2	NA	NA	NA	NA	NA	NA	NA	NA	NA	FALSE	NA	NA	NA	NA	NA	NA	0.06485108	NA	SYNONYMOUS_CODING(LOW|SILENT|gcT/gcC|A443|466|Sobic.005G006000|protein_coding|CODING|Sobic.005G006000.3.v3.1|10|1)	NA	NA	-
5	Chr05	471945	NA	C	T	54.5	PASS	4	0,0,1,3	37	-39	1	2	NA	NA	NA	NA	NA	NA	NA	NA	NA	FALSE	NA	NA	NA	NA	NA	NA	0.0188987	NA	SYNONYMOUS_CODING(LOW|SILENT|gaG/gaA|E414|466|Sobic.005G006000|protein_coding|CODING|Sobic.005G006000.3.v3.1|10|1)	NA	NA	-
5	Chr05	472020	NA	G	A	100	PASS	6	0,0,2,4	31	-45	1	2	NA	NA	NA	NA	NA	NA	NA	NA	NA	FALSE	NA	NA	NA	NA	NA	NA	0.01267604	NA	SYNONYMOUS_CODING(LOW|SILENT|tcC/tcT|S389|466|Sobic.005G006000|protein_coding|CODING|Sobic.005G006000.3.v3.1|10|1)	NA	NA	-
5	Chr05	472034	NA	G	A	135	PASS	10	0,0,3,5	36	-51	1	2	NA	NA	NA	NA	NA	NA	NA	NA	NA	FALSE	NA	NA	NA	NA	NA	NA	0.0289971	NA	NON_SYNONYMOUS_CODING(MODERATE|MISSENSE|Cca/Tca|P385S|466|Sobic.005G006000|protein_coding|CODING|Sobic.005G006000.3.v3.1|10|1)	NA	NA	-
5	Chr05	472208	NA	C	A	222	PASS	33	0,0,12,21	42	-126	1	2	NA	NA	NA	NA	NA	NA	NA	NA	NA	FALSE	NA	NA	NA	NA	NA	NA	0.2850487	NA	INTRON(MODIFIER||||466|Sobic.005G006000|protein_coding|CODING|Sobic.005G006000.3.v3.1|9|1)	NA	NA	-
5	Chr05	472223	NA	T	A	222	PASS	31	0,0,14,13	40	-108	1	2	NA	NA	NA	NA	NA	NA	NA	NA	NA	FALSE	NA	NA	NA	NA	NA	NA	0.2411397	NA	INTRON(MODIFIER||||466|Sobic.005G006000|protein_coding|CODING|Sobic.005G006000.3.v3.1|9|1)	NA	NA	-
5	Chr05	472445	NA	CTTG	CTTGTTG	214	PASS	25	0,0,14,10	50	-107	1	2	NA	24,0.960000	NA	NA	NA	NA	NA	NA	NA	TRUE	NA	NA	NA	NA	NA	NA	0.08812059	NA	INTRON(MODIFIER||||466|Sobic.005G006000|protein_coding|CODING|Sobic.005G006000.3.v3.1|9|1)	NA	NA	-
5	Chr05	473076	NA	CATATATA	CATATATATA	214	PASS	36	0,0,17,18	49	-140	1	2	NA	35,0.972222	NA	NA	NA	NA	NA	NA	NA	TRUE	NA	NA	NA	NA	NA	NA	0.2360201	NA	INTRON(MODIFIER||||466|Sobic.005G006000|protein_coding|CODING|Sobic.005G006000.3.v3.1|6|1)	NA	NA	-
5	Chr05	473798	NA	TCAACA	TCAACAACA	214	PASS	26	0,0,9,12	44	-97.5	1	2	NA	22,0.846154	NA	NA	NA	NA	NA	NA	NA	TRUE	NA	NA	NA	NA	NA	NA	0.146842	NA	INTRON(MODIFIER||||466|Sobic.005G006000|protein_coding|CODING|Sobic.005G006000.3.v3.1|2|1)	NA	NA	-
5	Chr05	473826	NA	T	A	222	PASS	24	0,0,10,14	41	-96	1	2	NA	NA	NA	NA	NA	NA	NA	NA	NA	FALSE	NA	NA	NA	NA	NA	NA	0.04846354	NA	INTRON(MODIFIER||||466|Sobic.005G006000|protein_coding|CODING|Sobic.005G006000.3.v3.1|2|1)	NA	NA	-
5	Chr05	473835	NA	C	T	222	PASS	20	0,0,8,12	40	-87	1	2	NA	NA	NA	NA	NA	NA	NA	NA	NA	FALSE	NA	NA	NA	NA	NA	NA	0.1937836	NA	INTRON(MODIFIER||||466|Sobic.005G006000|protein_coding|CODING|Sobic.005G006000.3.v3.1|2|1)	NA	NA	-
5	Chr05	473991	NA	C	T	222	PASS	31	0,0,11,19	47	-117	1	2	NA	NA	NA	NA	NA	NA	NA	NA	NA	FALSE	NA	NA	NA	NA	NA	NA	0.2806139	NA	SYNONYMOUS_CODING(LOW|SILENT|gcG/gcA|A93|466|Sobic.005G006000|protein_coding|CODING|Sobic.005G006000.3.v3.1|2|1)	NA	NA	-
5	Chr05	474292	NA	T	C	222	PASS	32	0,0,16,16	46	-123	1	2	NA	NA	NA	NA	NA	NA	NA	NA	NA	FALSE	NA	NA	NA	NA	NA	NA	0.1618197	NA	NON_SYNONYMOUS_CODING(MODERATE|MISSENSE|Atg/Gtg|M10V|466|Sobic.005G006000|protein_coding|CODING|Sobic.005G006000.3.v3.1|1|1)	NA	NA	-
5	Chr05	475675	NA	ATTTTTTTTTT	ATTTTTTTT	156	PASS	24	0,0,9,14	50	-104	1	2	NA	24,1.000000	NA	NA	NA	NA	NA	NA	NA	TRUE	NA	NA	NA	NA	NA	NA	0.1413469	NA	INTERGENIC(MODIFIER||||||||||1)	NA	NA	-
5	Chr05	478314	NA	A	G	40	PASS	53	13,21,9,10	42	43	0.5	1	NA	NA	NA	NA	NA	NA	NA	NA	0.57,1,1.9e-18,1	FALSE	NA	NA	NA	NA	-2.698612	NA	0.1206157	NA	INTERGENIC(MODIFIER||||||||||1)	NA	NA	-
5	Chr05	478406	NA	C	T	4.13	Qual	53	10,12,13,17	33	6.2	0.4998	1	NA	NA	NA	NA	NA	NA	NA	NA	1,0.068,4.4e-32,0.095	FALSE	NA	NA	NA	NA	0.9353456	NA	0.2240096	NA	INTERGENIC(MODIFIER||||||||||1)	NA	NA	-
5	Chr05	478447	NA	C	T	67	PASS	48	12,12,11,11	38	70	0.5	1	NA	NA	NA	NA	NA	NA	NA	NA	1,0.051,1.6e-16,1	FALSE	NA	NA	NA	NA	-1.022534	NA	0.1939836	NA	INTERGENIC(MODIFIER||||||||||1)	NA	NA	-
5	Chr05	478491	NA	AAAG	AAAGAAG	214	PASS	51	0,0,28,21	41	-183	1	2	NA	48,0.941176	NA	NA	NA	NA	NA	NA	NA	TRUE	NA	NA	NA	NA	NA	NA	0.3435636	NA	INTERGENIC(MODIFIER||||||||||1)	NA	NA	-
5	Chr05	478622	NA	T	G	222	PASS	33	0,0,17,14	43	-120	1	2	NA	NA	NA	NA	NA	NA	NA	NA	NA	FALSE	NA	NA	NA	NA	NA	NA	0.2489814	NA	INTERGENIC(MODIFIER||||||||||1)	NA	NA	-
5	Chr05	479066	NA	T	C	222	PASS	38	0,0,22,16	43	-141	1	2	NA	NA	NA	NA	NA	NA	NA	NA	NA	FALSE	NA	NA	NA	NA	NA	NA	0.1645247	NA	INTERGENIC(MODIFIER||||||||||1)	NA	NA	-
5	Chr05	479110	NA	T	C	222	PASS	30	0,0,18,12	43	-117	1	2	NA	NA	NA	NA	NA	NA	NA	NA	NA	FALSE	NA	NA	NA	NA	NA	NA	0.282517	NA	INTERGENIC(MODIFIER||||||||||1)	NA	NA	-
5	Chr05	479402	NA	GAGGTACAGTTCAG	GAG	214	PASS	26	0,0,19,6	50	-110	1	2	NA	25,0.961538	NA	NA	NA	NA	NA	NA	NA	TRUE	NA	NA	NA	NA	NA	NA	0.0266006	NA	INTERGENIC(MODIFIER||||||||||1)	NA	NA	-
5	Chr05	479561	NA	C	T	222	PASS	32	0,0,11,19	46	-117	1	2	NA	NA	NA	NA	NA	NA	NA	NA	NA	FALSE	NA	NA	NA	NA	NA	NA	0.2331409	NA	INTERGENIC(MODIFIER||||||||||1)	NA	NA	-
5	Chr05	479918	NA	C	A	222	PASS	32	0,0,16,15	46	-120	1	2	NA	NA	NA	NA	NA	NA	NA	NA	NA	FALSE	NA	NA	NA	NA	NA	NA	0.165371	NA	INTERGENIC(MODIFIER||||||||||1)	NA	NA	-
5	Chr05	480174	NA	A	C	222	SnpGap	30	0,0,17,12	46	-114	1	2	NA	NA	NA	NA	NA	NA	NA	NA	NA	FALSE	NA	NA	NA	NA	NA	NA	0.01151108	NA	INTERGENIC(MODIFIER||||||||||1)	NA	NA	-
5	Chr05	480183	NA	TGG	TG	214	PASS	32	0,0,17,15	47	-131	1	2	NA	32,1.000000	NA	NA	NA	NA	NA	NA	NA	TRUE	NA	NA	NA	NA	NA	NA	0.07413495	NA	INTERGENIC(MODIFIER||||||||||1)	NA	NA	-
5	Chr05	480334	NA	A	T	222	PASS	25	0,0,12,10	44	-93	1	2	NA	NA	NA	NA	NA	NA	NA	NA	NA	FALSE	NA	NA	NA	NA	NA	NA	0.1923508	NA	INTERGENIC(MODIFIER||||||||||1)	NA	NA	-
5	Chr05	480440	NA	G	A	222	PASS	31	0,0,15,15	41	-117	1	2	NA	NA	NA	NA	NA	NA	NA	NA	NA	FALSE	NA	NA	NA	NA	NA	NA	0.2034443	NA	INTERGENIC(MODIFIER||||||||||1)	NA	NA	-
5	Chr05	480500	NA	T	A	222	PASS	33	0,0,20,13	43	-126	1	2	NA	NA	NA	NA	NA	NA	NA	NA	NA	FALSE	NA	NA	NA	NA	NA	NA	0.2807577	NA	INTERGENIC(MODIFIER||||||||||1)	NA	NA	-
5	Chr05	480814	NA	T	C	222	PASS	23	0,0,8,14	47	-93	1	2	NA	NA	NA	NA	NA	NA	NA	NA	NA	FALSE	NA	NA	NA	NA	NA	NA	0.08903892	NA	INTERGENIC(MODIFIER||||||||||1)	NA	NA	-
5	Chr05	481196	NA	A	C	222	PASS	17	0,0,7,7	45	-69	1	2	NA	NA	NA	NA	NA	NA	NA	NA	NA	FALSE	NA	NA	NA	NA	NA	NA	0.04661049	NA	INTERGENIC(MODIFIER||||||||||1)	NA	NA	-
5	Chr05	482062	NA	G	A	222	PASS	38	0,0,15,23	46	-141	1	2	NA	NA	NA	NA	NA	NA	NA	NA	NA	FALSE	NA	NA	NA	NA	NA	NA	0.07861304	NA	INTERGENIC(MODIFIER||||||||||1)	NA	NA	-
5	Chr05	482244	NA	A	G	222	PASS	37	0,0,17,18	41	-132	1	2	NA	NA	NA	NA	NA	NA	NA	NA	NA	FALSE	NA	NA	NA	NA	NA	NA	0.1722176	NA	INTERGENIC(MODIFIER||||||||||1)	NA	NA	-
5	Chr05	482332	NA	C	T	222	PASS	34	0,0,19,14	29	-126	1	2	NA	NA	NA	NA	NA	NA	NA	NA	NA	FALSE	NA	NA	NA	NA	NA	NA	0.08106043	NA	INTERGENIC(MODIFIER||||||||||1)	NA	NA	-
5	Chr05	482355	NA	G	C	222	PASS	33	0,0,19,14	28	-126	1	2	NA	NA	NA	NA	NA	NA	NA	NA	NA	FALSE	NA	NA	NA	NA	NA	NA	0.2385443	NA	INTERGENIC(MODIFIER||||||||||1)	NA	NA	-
5	Chr05	482361	NA	C	T	222	PASS	32	0,0,19,13	28	-123	1	2	NA	NA	NA	NA	NA	NA	NA	NA	NA	FALSE	NA	NA	NA	NA	NA	NA	0.2011538	NA	INTERGENIC(MODIFIER||||||||||1)	NA	NA	-
5	Chr05	482447	NA	C	T	222	PASS	22	0,0,8,12	37	-87	1	2	NA	NA	NA	NA	NA	NA	NA	NA	NA	FALSE	NA	NA	NA	NA	NA	NA	0.03397159	NA	INTERGENIC(MODIFIER||||||||||1)	NA	NA	-
5	Chr05	483742	NA	C	T	222	PASS	38	0,0,10,28	46	-141	1	2	NA	NA	NA	NA	NA	NA	NA	NA	NA	FALSE	NA	NA	NA	NA	NA	NA	0.1921833	NA	SYNONYMOUS_CODING(LOW|SILENT|aaG/aaA|K38|77|Sobic.005G006100|protein_coding|CODING|Sobic.005G006100.1.v3.1|2|1)	NA	NA	-
5	Chr05	484264	NA	C	T	222	PASS	41	0,1,23,15	46	-117	1	2	NA	NA	NA	NA	NA	NA	NA	NA	0.41,1,0.02,0.31	FALSE	NA	NA	NA	NA	0.9329495	NA	0.04697542	NA	INTERGENIC(MODIFIER||||||||||1)	NA	NA	-
5	Chr05	484653	NA	C	T	222	PASS	28	0,0,14,14	46	-111	1	2	NA	NA	NA	NA	NA	NA	NA	NA	NA	FALSE	NA	NA	NA	NA	NA	NA	0.1733195	NA	INTERGENIC(MODIFIER||||||||||1)	NA	NA	-
5	Chr05	484696	NA	A	AG	214	PASS	38	0,0,17,19	48	-143	1	2	NA	31,0.815789	NA	NA	NA	NA	NA	NA	NA	TRUE	NA	NA	NA	NA	NA	NA	0.310048	NA	INTERGENIC(MODIFIER||||||||||1)	NA	NA	-
5	Chr05	485551	NA	A	C	222	PASS	25	0,0,12,11	47	-96	1	2	NA	NA	NA	NA	NA	NA	NA	NA	NA	FALSE	NA	NA	NA	NA	NA	NA	0.2071949	NA	INTERGENIC(MODIFIER||||||||||1)	NA	NA	-
5	Chr05	485890	NA	T	G	222	PASS	23	0,0,13,10	46	-96	1	2	NA	NA	NA	NA	NA	NA	NA	NA	NA	FALSE	NA	NA	NA	NA	NA	NA	0.1859485	NA	INTERGENIC(MODIFIER||||||||||1)	NA	NA	-
5	Chr05	486063	NA	G	A	222	PASS	33	0,0,15,16	46	-120	1	2	NA	NA	NA	NA	NA	NA	NA	NA	NA	FALSE	NA	NA	NA	NA	NA	NA	0.2517407	NA	INTERGENIC(MODIFIER||||||||||1)	NA	NA	-
5	Chr05	486200	NA	GAGCTAG	GAG	214	PASS	26	0,0,10,13	49	-104	1	2	NA	23,0.884615	NA	NA	NA	NA	NA	NA	NA	TRUE	NA	NA	NA	NA	NA	NA	0.188936	NA	INTERGENIC(MODIFIER||||||||||1)	NA	NA	-
5	Chr05	486304	NA	C	T	222	PASS	26	0,0,11,14	45	-102	1	2	NA	NA	NA	NA	NA	NA	NA	NA	NA	FALSE	NA	NA	NA	NA	NA	NA	0.2562749	NA	INTERGENIC(MODIFIER||||||||||1)	NA	NA	-
5	Chr05	486607	NA	A	C	222	PASS	35	0,0,22,13	46	-132	1	2	NA	NA	NA	NA	NA	NA	NA	NA	NA	FALSE	NA	NA	NA	NA	NA	NA	0.1804408	NA	INTERGENIC(MODIFIER||||||||||1)	NA	NA	-
5	Chr05	486924	NA	T	G	222	PASS	42	0,0,16,22	42	-141	1	2	NA	NA	NA	NA	NA	NA	NA	NA	NA	FALSE	NA	NA	NA	NA	NA	NA	0.3132769	NA	INTERGENIC(MODIFIER||||||||||1)	NA	NA	-
5	Chr05	486990	NA	A	C	222	PASS	35	0,0,14,20	42	-129	1	2	NA	NA	NA	NA	NA	NA	NA	NA	NA	FALSE	NA	NA	NA	NA	NA	NA	0.2249844	NA	INTERGENIC(MODIFIER||||||||||1)	NA	NA	-
5	Chr05	487414	NA	GTTTTTT	GTTTTTTT	124	PASS	28	0,0,13,13	50	-113	1	2	NA	27,0.964286	NA	NA	NA	NA	NA	NA	NA	TRUE	NA	NA	NA	NA	NA	NA	0.2576083	NA	INTERGENIC(MODIFIER||||||||||1)	NA	NA	-
5	Chr05	487558	NA	T	C	222	PASS	30	0,0,19,8	46	-108	1	2	NA	NA	NA	NA	NA	NA	NA	NA	NA	FALSE	NA	NA	NA	NA	NA	NA	0.260933	NA	INTERGENIC(MODIFIER||||||||||1)	NA	NA	-
5	Chr05	488309	NA	A	G	222	PASS	24	0,0,14,8	46	-93	1	2	NA	NA	NA	NA	NA	NA	NA	NA	NA	FALSE	NA	NA	NA	NA	NA	NA	0.002324394	NA	INTERGENIC(MODIFIER||||||||||1)	NA	NA	-
5	Chr05	488699	NA	G	C	222	PASS	17	0,0,4,13	46	-78	1	2	NA	NA	NA	NA	NA	NA	NA	NA	NA	FALSE	NA	NA	NA	NA	NA	NA	0.1632699	NA	INTERGENIC(MODIFIER||||||||||1)	NA	NA	-
5	Chr05	489312	NA	TAGGGAAGGGAAGGGA	TAGGGAAGGGAAGGGAAGGGA	100	PASS	4	0,0,0,4	46	-46.5	1	2	NA	4,1.000000	NA	NA	NA	NA	NA	NA	NA	TRUE	NA	NA	NA	NA	NA	NA	0.07460385	NA	INTERGENIC(MODIFIER||||||||||1)	NA	NA	-
5	Chr05	489555	NA	GGGAGGAGGAGGAGG	GGGAGGAGGAGGAGGAGGAGGAGG	95	PASS	4	0,0,4,0	43	-46.5	1	2	NA	4,1.000000	NA	NA	NA	NA	NA	NA	NA	TRUE	NA	NA	NA	NA	NA	NA	0.02863384	NA	INTERGENIC(MODIFIER||||||||||1)	NA	NA	-
5	Chr05	489977	NA	G	A	222	PASS	23	0,0,17,6	46	-96	1	2	NA	NA	NA	NA	NA	NA	NA	NA	NA	FALSE	NA	NA	NA	NA	NA	NA	0.2095567	NA	UTR_3_PRIME(MODIFIER||1582||285|Sobic.005G006300|protein_coding|CODING|Sobic.005G006300.2.v3.1|14|1)	NA	NA	-
5	Chr05	490488	NA	TGACTC	T	214	PASS	25	0,0,6,14	50	-94.5	1	2	NA	24,0.960000	NA	NA	NA	NA	NA	NA	NA	TRUE	NA	NA	NA	NA	NA	NA	0.1946018	NA	UTR_3_PRIME(MODIFIER||1066||285|Sobic.005G006300|protein_coding|CODING|Sobic.005G006300.2.v3.1|14|1)	NA	NA	-
5	Chr05	490698	NA	G	C	197	PASS	10	0,0,4,4	46	-51	1	2	NA	NA	NA	NA	NA	NA	NA	NA	NA	FALSE	NA	NA	NA	NA	NA	NA	0.059941	NA	UTR_3_PRIME(MODIFIER||861||285|Sobic.005G006300|protein_coding|CODING|Sobic.005G006300.2.v3.1|13|1)	NA	NA	-
5	Chr05	490925	NA	CAGCTAG	CAG	214	PASS	18	0,0,11,5	50	-82.5	1	2	NA	15,0.833333	NA	NA	NA	NA	NA	NA	NA	TRUE	NA	NA	NA	NA	NA	NA	0.1622917	NA	UTR_3_PRIME(MODIFIER||628||285|Sobic.005G006300|protein_coding|CODING|Sobic.005G006300.2.v3.1|13|1)	NA	NA	-
5	Chr05	491587	NA	CA	CATA	214	PASS	19	0,0,10,9	50	-91.5	1	2	NA	19,1.000000	NA	NA	NA	NA	NA	NA	NA	TRUE	NA	NA	NA	NA	NA	NA	0.1492578	NA	FRAME_SHIFT(HIGH||atc/atcTA|I276I?|285|Sobic.005G006300|protein_coding|CODING|Sobic.005G006300.2.v3.1|13|1)	NA	NA	-
5	Chr05	491998	NA	GAAAAAA	GAAAAAAA	125	PASS	34	0,0,17,15	50	-131	1	2	NA	32,0.941176	NA	NA	NA	NA	NA	NA	NA	TRUE	NA	NA	NA	NA	NA	NA	0.1800243	NA	FRAME_SHIFT(HIGH||ggt/ggTt|G216G?|285|Sobic.005G006300|protein_coding|CODING|Sobic.005G006300.2.v3.1|11|1)	(Sobic.005G006300|Sobic.005G006300.v3.1|1|1.00)	NA	-
5	Chr05	492599	NA	C	T	222	PASS	33	0,0,17,15	46	-123	1	2	NA	NA	NA	NA	NA	NA	NA	NA	NA	FALSE	NA	NA	NA	NA	NA	NA	0.2273668	NA	INTRON(MODIFIER||||285|Sobic.005G006300|protein_coding|CODING|Sobic.005G006300.2.v3.1|7|1)	NA	NA	-
5	Chr05	493303	NA	G	A	222	SnpGap	22	0,0,10,12	46	-93	1	2	NA	NA	NA	NA	NA	NA	NA	NA	NA	FALSE	NA	NA	NA	NA	NA	NA	0.1037343	NA	NON_SYNONYMOUS_CODING(MODERATE|MISSENSE|Cgg/Tgg|R12W|285|Sobic.005G006300|protein_coding|CODING|Sobic.005G006300.2.v3.1|4|1)	NA	NA	-
5	Chr05	493308	NA	TGGGG	TGGG	206	PASS	22	0,0,10,12	46	-101	1	2	NA	22,1.000000	NA	NA	NA	NA	NA	NA	NA	TRUE	NA	NA	NA	NA	NA	NA	0.1365919	NA	FRAME_SHIFT(HIGH||ccc/|P9|285|Sobic.005G006300|protein_coding|CODING|Sobic.005G006300.2.v3.1|4|1)	NA	NA	-
5	Chr05	495095	NA	C	T	222	PASS	38	0,0,14,23	47	-138	1	2	NA	NA	NA	NA	NA	NA	NA	NA	NA	FALSE	NA	NA	NA	NA	NA	NA	0.3144254	NA	INTRON(MODIFIER||||285|Sobic.005G006300|protein_coding|CODING|Sobic.005G006300.2.v3.1|1|1)	NA	NA	-
5	Chr05	497235	NA	CATATATATATATAT	CATATATATATAT	214	PASS	29	0,0,13,16	50	-122	1	2	NA	28,0.965517	NA	NA	NA	NA	NA	NA	NA	TRUE	NA	NA	NA	NA	NA	NA	0.1617002	NA	INTRON(MODIFIER||||285|Sobic.005G006300|protein_coding|CODING|Sobic.005G006300.2.v3.1|1|1)	NA	NA	-
5	Chr05	497476	NA	ACC	ACCGGCC	214	PASS	20	0,0,4,15	50	-91.5	1	2	NA	19,0.950000	NA	NA	NA	NA	NA	NA	NA	TRUE	NA	NA	NA	NA	NA	NA	0.02846569	NA	UTR_5_PRIME(MODIFIER||4143||285|Sobic.005G006300|protein_coding|CODING|Sobic.005G006300.2.v3.1|1|1)	NA	NA	-
5	Chr05	497928	NA	CAAAAAAAAAAAAA	CAAAAAAAAAAA,CAAAAAAAAAA	35.5	PASS	22	0,0,4,4	44	-55.5	1	2	NA	20,0.909091	NA	NA	NA	NA	NA	NA	NA	TRUE	NA	NA	NA	NA	NA	NA	0.08201094	NA	INTERGENIC(MODIFIER||||||||||1),INTERGENIC(MODIFIER||||||||||2)	NA	NA	-
5	Chr05	497963	NA	GGGCGCAAATTAGG	GGG	214	PASS	17	0,0,1,8	50	-61.5	1	2	NA	14,0.823529	NA	NA	NA	NA	NA	NA	NA	TRUE	NA	NA	NA	NA	NA	NA	0.02196336	NA	INTERGENIC(MODIFIER||||||||||1)	NA	NA	-
5	Chr05	498098	NA	T	A	208	PASS	14	0,0,5,9	33	-69	1	2	NA	NA	NA	NA	NA	NA	NA	NA	NA	FALSE	NA	NA	NA	NA	NA	NA	0.1658103	NA	INTERGENIC(MODIFIER||||||||||1)	NA	NA	-
5	Chr05	498100	NA	A	G	208	PASS	14	0,0,5,9	33	-69	1	2	NA	NA	NA	NA	NA	NA	NA	NA	NA	FALSE	NA	NA	NA	NA	NA	NA	0.1427695	NA	INTERGENIC(MODIFIER||||||||||1)	NA	NA	-
5	Chr05	498101	NA	T	G	189	PASS	14	0,0,5,9	33	-69	1	2	NA	NA	NA	NA	NA	NA	NA	NA	NA	FALSE	NA	NA	NA	NA	NA	NA	0.1318663	NA	INTERGENIC(MODIFIER||||||||||1)	NA	NA	-
5	Chr05	498167	NA	TGG	TGGGG	214	PASS	18	0,0,7,10	43	-85.5	1	2	NA	16,0.888889	NA	NA	NA	NA	NA	NA	NA	TRUE	NA	NA	NA	NA	NA	NA	0.1830144	NA	INTERGENIC(MODIFIER||||||||||1)	NA	NA	-
5	Chr05	498348	NA	CCTTTGGTGGTCTT	CCTTTGGTGGTCTTTGGTGGTCTT	214	PASS	11	0,0,6,5	48	-67.5	1	2	NA	9,0.818182	NA	NA	NA	NA	NA	NA	NA	TRUE	NA	NA	NA	NA	NA	NA	0.1432212	NA	INTERGENIC(MODIFIER||||||||||1)	NA	NA	-
5	Chr05	498417	NA	G	C	20	PASS	9	5,1,1,1	48	23	0.5	1	NA	NA	NA	NA	NA	NA	NA	NA	0.46,1,0.0021,1	FALSE	NA	NA	NA	NA	1.114905	NA	0.0596	NA	INTERGENIC(MODIFIER||||||||||1)	NA	NA	-
5	Chr05	498585	NA	G	C	222	PASS	18	0,0,8,9	46	-78	1	2	NA	NA	NA	NA	NA	NA	NA	NA	NA	FALSE	NA	NA	NA	NA	NA	NA	0.1825481	NA	INTERGENIC(MODIFIER||||||||||1)	NA	NA	-
5	Chr05	499383	NA	A	G	222	PASS	15	0,0,6,9	46	-72	1	2	NA	NA	NA	NA	NA	NA	NA	NA	NA	FALSE	NA	NA	NA	NA	NA	NA	0.1690571	NA	INTERGENIC(MODIFIER||||||||||1)	NA	NA	-
5	Chr05	499521	NA	C	G	222	PASS	34	0,0,13,19	47	-123	1	2	NA	NA	NA	NA	NA	NA	NA	NA	NA	FALSE	NA	NA	NA	NA	NA	NA	0.03072736	NA	INTERGENIC(MODIFIER||||||||||1)	NA	NA	-
5	Chr05	500306	NA	GTTTT	GTTT	210	PASS	27	0,0,14,12	49	-113	1	2	NA	26,0.962963	NA	NA	NA	NA	NA	NA	NA	TRUE	NA	NA	NA	NA	NA	NA	0.1733405	NA	INTERGENIC(MODIFIER||||||||||1)	NA	NA	-
5	Chr05	500465	NA	T	C	222	PASS	27	0,0,11,15	46	-105	1	2	NA	NA	NA	NA	NA	NA	NA	NA	NA	FALSE	NA	NA	NA	NA	NA	NA	0.1894188	NA	INTERGENIC(MODIFIER||||||||||1)	NA	NA	-
5	Chr05	500645	NA	A	G	222	PASS	30	0,0,11,18	46	-114	1	2	NA	NA	NA	NA	NA	NA	NA	NA	NA	FALSE	NA	NA	NA	NA	NA	NA	0.1198201	NA	INTERGENIC(MODIFIER||||||||||1)	NA	NA	-
5	Chr05	504047	NA	A	G	9.31	Qual	2	0,0,2,0	23	-33	1	2	NA	NA	NA	NA	NA	NA	NA	NA	NA	FALSE	NA	NA	NA	NA	NA	NA	0.064	NA	INTERGENIC(MODIFIER||||||||||1)	NA	NA	-
5	Chr05	504061	NA	G	T	25	PASS	4	0,0,3,0	23	-36	1	2	NA	NA	NA	NA	NA	NA	NA	NA	NA	FALSE	NA	NA	NA	NA	NA	NA	0.06365454	NA	INTERGENIC(MODIFIER||||||||||1)	NA	NA	-
5	Chr05	504141	NA	G	A	27	PASS	13	2,4,6,1	22	26.5	0.5	1	NA	NA	NA	NA	NA	NA	NA	NA	0.1,1,0.47,1	FALSE	NA	NA	NA	NA	1.123974	NA	0.1104659	NA	INTERGENIC(MODIFIER||||||||||1)	NA	NA	-
5	Chr05	504230	NA	T	C	67.1	PASS	10	3,2,2,3	28	-10.4	0.505	1	NA	NA	NA	NA	NA	NA	NA	NA	1,0.065,1,0.36	FALSE	NA	NA	NA	NA	-1.972788	NA	0.02656601	NA	INTERGENIC(MODIFIER||||||||||1)	NA	NA	-
5	Chr05	504342	NA	C	T	55.5	PASS	16	1,6,2,7	16	-21	0.5718	1	NA	NA	NA	NA	NA	NA	NA	NA	1,0.16,1,1	FALSE	NA	NA	NA	NA	3.281388	NA	0.01349329	NA	INTERGENIC(MODIFIER||||||||||1)	NA	NA	-
5	Chr05	504358	NA	T	C	35.2	PASS	18	1,10,2,5	16	-17.1	0.5263	1	NA	NA	NA	NA	NA	NA	NA	NA	0.53,1,1,1	FALSE	NA	NA	NA	NA	2.4453	NA	0.07490069	NA	INTERGENIC(MODIFIER||||||||||1)	NA	NA	-
5	Chr05	504388	NA	G	A	5.48	Qual	21	5,10,1,5	13	-9.6	0.5039	1	NA	NA	NA	NA	NA	NA	NA	NA	0.62,1,1,1	FALSE	NA	NA	NA	NA	2.296572	NA	0.04374794	NA	INTERGENIC(MODIFIER||||||||||1)	NA	NA	-
5	Chr05	504392	NA	A	G	7.25	Qual	24	7,10,1,6	12	-19	0.543	1	NA	NA	NA	NA	NA	NA	NA	NA	0.35,0.42,1,1	FALSE	NA	NA	NA	NA	2.286386	NA	0.03057602	NA	INTERGENIC(MODIFIER||||||||||1)	NA	NA	-
5	Chr05	504541	NA	T	A	225	PASS	49	9,3,22,14	26	-18.1	0.5336	1	NA	NA	NA	NA	NA	NA	NA	NA	0.5,0.39,1,1	FALSE	NA	NA	NA	NA	-1.22619	NA	0.1134038	NA	INTERGENIC(MODIFIER||||||||||1)	NA	NA	-
5	Chr05	504613	NA	A	C	133	PASS	10	0,0,6,4	31	-57	1	2	NA	NA	NA	NA	NA	NA	NA	NA	NA	FALSE	NA	NA	NA	NA	NA	NA	0.002952243	NA	INTERGENIC(MODIFIER||||||||||1)	NA	NA	-
5	Chr05	504617	NA	T	A	135	PASS	9	0,0,5,4	28	-54	1	2	NA	NA	NA	NA	NA	NA	NA	NA	NA	FALSE	NA	NA	NA	NA	NA	NA	0.00219887	NA	INTERGENIC(MODIFIER||||||||||1)	NA	NA	-
5	Chr05	504626	NA	T	G	38.3	PASS	7	0,0,3,2	26	-42	1	2	NA	NA	NA	NA	NA	NA	NA	NA	NA	FALSE	NA	NA	NA	NA	NA	NA	0.006720093	NA	INTERGENIC(MODIFIER||||||||||1)	NA	NA	-
5	Chr05	504765	NA	T	G	47.3	PASS	5	0,0,3,2	24	-42	1	2	NA	NA	NA	NA	NA	NA	NA	NA	NA	FALSE	NA	NA	NA	NA	NA	NA	0.03008871	NA	INTERGENIC(MODIFIER||||||||||1)	NA	NA	-
5	Chr05	504772	NA	A	C	66.1	PASS	6	0,0,3,3	25	-45	1	2	NA	NA	NA	NA	NA	NA	NA	NA	NA	FALSE	NA	NA	NA	NA	NA	NA	0.05074656	NA	INTERGENIC(MODIFIER||||||||||1)	NA	NA	-
5	Chr05	504886	NA	G	T	222	PASS	33	0,0,18,14	30	-123	1	2	NA	NA	NA	NA	NA	NA	NA	NA	NA	FALSE	NA	NA	NA	NA	NA	NA	0.008890005	NA	INTERGENIC(MODIFIER||||||||||1)	NA	NA	-
5	Chr05	504894	NA	G	T	222	PASS	32	0,0,18,14	30	-123	1	2	NA	NA	NA	NA	NA	NA	NA	NA	NA	FALSE	NA	NA	NA	NA	NA	NA	0.2789862	NA	INTERGENIC(MODIFIER||||||||||1)	NA	NA	-
5	Chr05	504950	NA	A	G	222	PASS	23	0,0,15,8	29	-96	1	2	NA	NA	NA	NA	NA	NA	NA	NA	NA	FALSE	NA	NA	NA	NA	NA	NA	0.0002868768	NA	INTERGENIC(MODIFIER||||||||||1)	NA	NA	-
5	Chr05	504989	NA	A	G	14.1	PASS	3	0,0,1,2	19	-36	1	2	NA	NA	NA	NA	NA	NA	NA	NA	NA	FALSE	NA	NA	NA	NA	NA	NA	0.0270646	NA	INTERGENIC(MODIFIER||||||||||1)	NA	NA	-
5	Chr05	509599	NA	C	G	222	PASS	31	0,0,21,10	45	-120	1	2	NA	NA	NA	NA	NA	NA	NA	NA	NA	FALSE	NA	NA	NA	NA	NA	NA	0.2841835	NA	INTERGENIC(MODIFIER||||||||||1)	NA	NA	-
5	Chr05	509654	NA	C	T	222	PASS	24	0,0,13,11	44	-99	1	2	NA	NA	NA	NA	NA	NA	NA	NA	NA	FALSE	NA	NA	NA	NA	NA	NA	0.236363	NA	INTERGENIC(MODIFIER||||||||||1)	NA	NA	-
5	Chr05	510117	NA	G	A	222	PASS	23	0,0,14,9	40	-96	1	2	NA	NA	NA	NA	NA	NA	NA	NA	NA	FALSE	NA	NA	NA	NA	NA	NA	0.04251671	NA	INTERGENIC(MODIFIER||||||||||1)	NA	NA	-
5	Chr05	510169	NA	T	C	222	PASS	32	0,0,16,15	42	-120	1	2	NA	NA	NA	NA	NA	NA	NA	NA	NA	FALSE	NA	NA	NA	NA	NA	NA	0.2518382	NA	INTERGENIC(MODIFIER||||||||||1)	NA	NA	-
5	Chr05	510623	NA	G	A	222	PASS	24	0,0,8,14	46	-93	1	2	NA	NA	NA	NA	NA	NA	NA	NA	NA	FALSE	NA	NA	NA	NA	NA	NA	0.04670857	NA	INTERGENIC(MODIFIER||||||||||1)	NA	NA	-
5	Chr05	510689	NA	A	AG	214	PASS	25	1,0,12,11	48	-85.5	1	2	NA	24,0.960000	NA	NA	NA	NA	NA	NA	1,1,1,0.3	TRUE	NA	NA	NA	NA	NA	NA	0.2256845	NA	INTERGENIC(MODIFIER||||||||||1)	NA	NA	-
5	Chr05	510841	NA	GTTTTTTT	GTTTTTT	99.5	PASS	29	0,0,11,17	50	-119	1	2	NA	29,1.000000	NA	NA	NA	NA	NA	NA	NA	TRUE	NA	NA	NA	NA	NA	NA	0.0993243	NA	INTERGENIC(MODIFIER||||||||||1)	NA	NA	-
5	Chr05	511071	NA	A	G	222	PASS	23	0,0,10,13	46	-96	1	2	NA	NA	NA	NA	NA	NA	NA	NA	NA	FALSE	NA	NA	NA	NA	NA	NA	0.2113446	NA	INTERGENIC(MODIFIER||||||||||1)	NA	NA	-
5	Chr05	512668	NA	TAAAA	TAAA	204	PASS	30	0,0,16,11	50	-116	1	2	NA	27,0.900000	NA	NA	NA	NA	NA	NA	NA	TRUE	NA	NA	NA	NA	NA	NA	0.03241715	NA	INTERGENIC(MODIFIER||||||||||1)	NA	NA	-
5	Chr05	514117	NA	G	C	222	PASS	31	0,0,14,17	46	-120	1	2	NA	NA	NA	NA	NA	NA	NA	NA	NA	FALSE	NA	NA	NA	NA	NA	NA	0.2157092	NA	INTERGENIC(MODIFIER||||||||||1)	NA	NA	-
5	Chr05	514435	NA	G	A	222	PASS	29	0,0,16,13	46	-114	1	2	NA	NA	NA	NA	NA	NA	NA	NA	NA	FALSE	NA	NA	NA	NA	NA	NA	0.0921585	NA	INTERGENIC(MODIFIER||||||||||1)	NA	NA	-
5	Chr05	515714	NA	ACGCG	ACG	214	PASS	22	0,0,15,5	50	-94.5	1	2	NA	21,0.954545	NA	NA	NA	NA	NA	NA	NA	TRUE	NA	NA	NA	NA	NA	NA	0.027216	NA	INTRON(MODIFIER||||145|Sobic.005G006500|protein_coding|CODING|Sobic.005G006500.2.v3.1|1|1)	NA	NA	-
5	Chr05	516000	NA	GTAA	GTAATTAA	214	PASS	36	0,0,16,18	43	-137	1	2	NA	32,0.864865	NA	NA	NA	NA	NA	NA	NA	TRUE	NA	NA	NA	NA	NA	NA	0.1296094	NA	INTRON(MODIFIER||||145|Sobic.005G006500|protein_coding|CODING|Sobic.005G006500.2.v3.1|3|1)	NA	NA	-
5	Chr05	516009	NA	C	A	222	SnpGap	40	0,0,19,18	42	-138	1	2	NA	NA	NA	NA	NA	NA	NA	NA	NA	FALSE	NA	NA	NA	NA	NA	NA	0.1243836	NA	INTRON(MODIFIER||||145|Sobic.005G006500|protein_coding|CODING|Sobic.005G006500.2.v3.1|3|1)	NA	NA	-
5	Chr05	516057	NA	C	T	222	PASS	33	0,0,19,14	42	-126	1	2	NA	NA	NA	NA	NA	NA	NA	NA	NA	FALSE	NA	NA	NA	NA	NA	NA	0.2508793	NA	INTRON(MODIFIER||||145|Sobic.005G006500|protein_coding|CODING|Sobic.005G006500.2.v3.1|3|1)	NA	NA	-
5	Chr05	516212	NA	T	C	222	PASS	20	0,0,11,9	46	-87	1	2	NA	NA	NA	NA	NA	NA	NA	NA	NA	FALSE	NA	NA	NA	NA	NA	NA	0.1935677	NA	INTRON(MODIFIER||||145|Sobic.005G006500|protein_coding|CODING|Sobic.005G006500.2.v3.1|3|1)	NA	NA	-
5	Chr05	516846	NA	TA	TAA	214	PASS	18	0,0,7,9	50	-82.5	1	2	NA	16,0.888889	NA	NA	NA	NA	NA	NA	NA	TRUE	NA	NA	NA	NA	NA	NA	0.1721971	NA	INTRON(MODIFIER||||145|Sobic.005G006500|protein_coding|CODING|Sobic.005G006500.2.v3.1|3|1)	NA	NA	-
5	Chr05	517422	NA	ATGTGTGTGTGTGTGTGTGTGTGTG	ATGTGTGTGTGTGTGTG	214	PASS	28	0,0,16,9	50	-110	1	2	NA	25,0.892857	NA	NA	NA	NA	NA	NA	NA	TRUE	NA	NA	NA	NA	NA	NA	0.01606076	NA	UTR_3_PRIME(MODIFIER||221||145|Sobic.005G006500|protein_coding|CODING|Sobic.005G006500.2.v3.1|4|1)	NA	NA	-
5	Chr05	517697	NA	TCTC	TCTCCCTC	53.5	PASS	24	1,3,5,3	50	33.5	0.5	1	NA	1,0.041667	NA	NA	NA	NA	NA	NA	0.55,0.012,1,1	TRUE	NA	NA	NA	NA	NA	NA	0.1504909	NA	INTERGENIC(MODIFIER||||||||||1)	NA	NA	-
5	Chr05	517723	NA	TC	TCTCAC	214	PASS	19	0,0,9,8	50	-82.5	1	2	NA	17,0.894737	NA	NA	NA	NA	NA	NA	NA	TRUE	NA	NA	NA	NA	NA	NA	0.1823898	NA	INTERGENIC(MODIFIER||||||||||1)	NA	NA	-
5	Chr05	518368	NA	T	C	222	PASS	21	0,0,8,13	45	-90	1	2	NA	NA	NA	NA	NA	NA	NA	NA	NA	FALSE	NA	NA	NA	NA	NA	NA	0.1892792	NA	INTERGENIC(MODIFIER||||||||||1)	NA	NA	-
5	Chr05	518520	NA	G	A	44	PASS	13	8,0,4,1	27	28	0.5	1	NA	NA	NA	NA	NA	NA	NA	NA	0.38,1,1,0.4	FALSE	NA	NA	NA	NA	-0.6587325	NA	0.09314861	NA	INTERGENIC(MODIFIER||||||||||1)	NA	NA	-
5	Chr05	518597	NA	G	A	59	PASS	27	11,4,12,0	30	62	0.5	1	NA	NA	NA	NA	NA	NA	NA	NA	0.11,0.45,0.15,1	FALSE	NA	NA	NA	NA	-0.5123475	NA	0.1226497	NA	INTERGENIC(MODIFIER||||||||||1)	NA	NA	-
5	Chr05	518860	NA	G	A	23	PASS	39	10,11,12,3	38	26	0.5	1	NA	NA	NA	NA	NA	NA	NA	NA	0.083,0.18,1.4e-09,1	FALSE	NA	NA	NA	NA	-1.861069	NA	0.168864	NA	INTERGENIC(MODIFIER||||||||||1)	NA	NA	-
5	Chr05	518919	NA	G	A	4.13	Qual	44	18,12,7,6	31	6.2	0.4998	1	NA	NA	NA	NA	NA	NA	NA	NA	0.75,1,0.00029,1	FALSE	NA	NA	NA	NA	-2.208099	NA	0.1394865	NA	INTERGENIC(MODIFIER||||||||||1)	NA	NA	-
5	Chr05	518937	NA	TG	TGCAAG	22.5	PASS	49	13,13,9,9	32	25.5	0.5	1	NA	18,0.367347	NA	NA	NA	NA	NA	NA	1,1,7.9e-06,0.38	TRUE	NA	NA	NA	NA	NA	NA	0.3053996	NA	INTERGENIC(MODIFIER||||||||||1)	NA	NA	-
5	Chr05	518997	NA	A	G	47	PASS	41	12,10,9,9	31	50	0.5	1	NA	NA	NA	NA	NA	NA	NA	NA	1,1,0.00017,1	FALSE	NA	NA	NA	NA	2.242875	NA	0.1660869	NA	INTERGENIC(MODIFIER||||||||||1)	NA	NA	-
5	Chr05	518998	NA	G	A	36	PASS	41	11,10,10,9	31	39	0.5	1	NA	NA	NA	NA	NA	NA	NA	NA	1,1,4.1e-05,1	FALSE	NA	NA	NA	NA	2.572977	NA	0.1664827	NA	INTERGENIC(MODIFIER||||||||||1)	NA	NA	-
5	Chr05	519091	NA	GGC	G	81.5	PASS	55	14,18,7,7	41	84.5	0.5	1	NA	15,0.272727	NA	NA	NA	NA	NA	NA	0.76,0.0028,0.00065,1	TRUE	NA	NA	NA	NA	NA	NA	0.3514257	NA	INTERGENIC(MODIFIER||||||||||1)	NA	NA	-
5	Chr05	519146	NA	G	A	17.1	PASS	63	23,27,7,5	35	20.1	0.5	1	NA	NA	NA	NA	NA	NA	NA	NA	0.53,0.39,0.015,1	FALSE	NA	NA	NA	NA	-1.986642	NA	0.1524507	NA	INTERGENIC(MODIFIER||||||||||1)	NA	NA	-
5	Chr05	519242	NA	C	T	55	PASS	82	21,40,8,13	28	58	0.5	1	NA	NA	NA	NA	NA	NA	NA	NA	0.8,0.4,0.057,1	FALSE	NA	NA	NA	NA	1.051749	NA	0.2012081	NA	INTERGENIC(MODIFIER||||||||||1)	NA	NA	-
5	Chr05	519252	NA	G	A	40	PASS	79	21,37,7,13	28	43	0.5	1	NA	NA	NA	NA	NA	NA	NA	NA	1,1,0.035,0.42	FALSE	NA	NA	NA	NA	1.447567	NA	0.1623659	NA	INTERGENIC(MODIFIER||||||||||1)	NA	NA	-
5	Chr05	519407	NA	G	A	80	PASS	73	32,18,12,8	22	83	0.5	1	NA	NA	NA	NA	NA	NA	NA	NA	0.79,0.21,1,1	FALSE	NA	NA	NA	NA	-0.5395225	NA	0.05343563	NA	INTERGENIC(MODIFIER||||||||||1)	NA	NA	-
5	Chr05	519422	NA	G	A	76	PASS	73	34,16,13,9	23	79	0.5	1	NA	NA	NA	NA	NA	NA	NA	NA	0.59,0.0036,1,1	FALSE	NA	NA	NA	NA	-0.4706451	NA	0.1972165	NA	INTERGENIC(MODIFIER||||||||||1)	NA	NA	-
5	Chr05	519473	NA	TCCACC	TCCACCACC	91.5	PASS	62	21,12,11,6	29	94.5	0.5	1	NA	18,0.290323	NA	NA	NA	NA	NA	NA	1,1,0.16,1	TRUE	NA	NA	NA	NA	NA	NA	0.2993272	NA	INTERGENIC(MODIFIER||||||||||1)	NA	NA	-
5	Chr05	519513	NA	G	T	50	PASS	66	26,18,11,9	32	53	0.5	1	NA	NA	NA	NA	NA	NA	NA	NA	0.79,0.18,0.022,1	FALSE	NA	NA	NA	NA	0.6590282	NA	0.1895048	NA	INTERGENIC(MODIFIER||||||||||1)	NA	NA	-
5	Chr05	519536	NA	A	T	23	PASS	68	27,23,9,8	32	26	0.5	1	NA	NA	NA	NA	NA	NA	NA	NA	1,0.42,0.016,1	FALSE	NA	NA	NA	NA	-0.3386059	NA	0.1754977	NA	INTERGENIC(MODIFIER||||||||||1)	NA	NA	-
5	Chr05	519539	NA	G	A	45	PASS	67	26,23,9,8	33	48	0.5	1	NA	NA	NA	NA	NA	NA	NA	NA	1,1,0.015,1	FALSE	NA	NA	NA	NA	-0.2052857	NA	0.1679555	NA	INTERGENIC(MODIFIER||||||||||1)	NA	NA	-
5	Chr05	519580	NA	G	A	225	PASS	59	19,16,12,11	33	145	0.5	1	NA	NA	NA	NA	NA	NA	NA	NA	1,1,1,1	FALSE	NA	NA	NA	NA	-0.04768568	NA	0.1932735	NA	INTERGENIC(MODIFIER||||||||||1)	NA	NA	-
5	Chr05	519588	NA	C	T	125	PASS	59	13,11,16,16	34	128	0.5	1	NA	NA	NA	NA	NA	NA	NA	NA	0.79,0.13,1.9e-14,1	FALSE	NA	NA	NA	NA	-0.5215346	NA	0.2888942	NA	INTERGENIC(MODIFIER||||||||||1)	NA	NA	-
5	Chr05	519752	NA	C	T	118	PASS	39	5,11,6,16	29	121	0.5	1	NA	NA	NA	NA	NA	NA	NA	NA	1,0.29,0.00043,1	FALSE	NA	NA	NA	NA	-0.4582671	NA	0.2060298	NA	INTERGENIC(MODIFIER||||||||||1)	NA	NA	-
5	Chr05	520505	NA	A	G	204	PASS	21	0,0,13,8	29	-90	1	2	NA	NA	NA	NA	NA	NA	NA	NA	NA	FALSE	NA	NA	NA	NA	NA	NA	0.1134405	NA	INTERGENIC(MODIFIER||||||||||1)	NA	NA	-
5	Chr05	520637	NA	C	T	145	PASS	52	13,25,7,7	24	85	0.5	1	NA	NA	NA	NA	NA	NA	NA	NA	0.35,1,1,1	FALSE	NA	NA	NA	NA	-0.1340943	NA	0.08608887	NA	INTERGENIC(MODIFIER||||||||||1)	NA	NA	-
5	Chr05	521285	NA	G	C	153	PASS	23	3,2,9,8	23	-38	1	2	NA	NA	NA	NA	NA	NA	NA	NA	1,1,1,1	FALSE	NA	NA	NA	NA	-1.175191	NA	0.1514571	NA	INTERGENIC(MODIFIER||||||||||1)	NA	NA	-
5	Chr05	521581	NA	T	C	201	PASS	15	0,0,9,6	30	-72	1	2	NA	NA	NA	NA	NA	NA	NA	NA	NA	FALSE	NA	NA	NA	NA	NA	NA	0.1545608	NA	INTERGENIC(MODIFIER||||||||||1)	NA	NA	-
5	Chr05	521637	NA	A	G	189	PASS	15	0,0,7,8	28	-72	1	2	NA	NA	NA	NA	NA	NA	NA	NA	NA	FALSE	NA	NA	NA	NA	NA	NA	0.1724335	NA	INTERGENIC(MODIFIER||||||||||1)	NA	NA	-
5	Chr05	521850	NA	T	G	222	PASS	22	0,0,11,9	30	-87	1	2	NA	NA	NA	NA	NA	NA	NA	NA	NA	FALSE	NA	NA	NA	NA	NA	NA	0.04661913	NA	INTERGENIC(MODIFIER||||||||||1)	NA	NA	-
5	Chr05	521951	NA	CAAA	CAAAA	133	PASS	47	22,4,4,10	24	39.5	0.5	1	NA	14,0.297872	NA	NA	NA	NA	NA	NA	0.0011,1,1,0.0013	TRUE	NA	NA	NA	NA	NA	NA	0.0653799	NA	INTERGENIC(MODIFIER||||||||||1)	NA	NA	-
5	Chr05	522365	NA	C	A	122	PASS	68	18,23,13,14	32	125	0.5	1	NA	NA	NA	NA	NA	NA	NA	NA	0.81,0.21,0.0018,1	FALSE	NA	NA	NA	NA	2.820167	NA	0.1572741	NA	INTERGENIC(MODIFIER||||||||||1)	NA	NA	-
5	Chr05	522624	NA	G	A	26	PASS	48	19,13,3,13	33	29	0.5	1	NA	NA	NA	NA	NA	NA	NA	NA	0.013,0.058,3.1e-05,0.48	FALSE	NA	NA	NA	NA	0.8201417	NA	0.1558766	NA	INTERGENIC(MODIFIER||||||||||1)	NA	NA	-
5	Chr05	523733	NA	C	T	4.77	Qual	52	24,15,4,8	23	6.99	0.4999	1	NA	NA	NA	NA	NA	NA	NA	NA	0.11,0.25,0.47,1	FALSE	NA	NA	NA	NA	-1.254627	NA	0.1516665	NA	INTERGENIC(MODIFIER||||||||||1)	NA	NA	-
5	Chr05	523814	NA	C	A	94	PASS	46	19,12,7,8	17	-4.12	0.5008	1	NA	NA	NA	NA	NA	NA	NA	NA	0.53,0.0052,1,1	FALSE	NA	NA	NA	NA	1.359074	NA	0.02601185	NA	INTERGENIC(MODIFIER||||||||||1)	NA	NA	-
5	Chr05	524630	NA	A	G	87.1	PASS	7	0,0,3,4	25	-48	1	2	NA	NA	NA	NA	NA	NA	NA	NA	NA	FALSE	NA	NA	NA	NA	NA	NA	0.114898	NA	INTERGENIC(MODIFIER||||||||||1)	NA	NA	-
5	Chr05	524824	NA	T	C	157	PASS	21	0,0,5,15	22	-87	1	2	NA	NA	NA	NA	NA	NA	NA	NA	NA	FALSE	NA	NA	NA	NA	NA	NA	0.1707132	NA	INTERGENIC(MODIFIER||||||||||1)	NA	NA	-
5	Chr05	524945	NA	G	A	87	PASS	39	6,19,10,4	18	5.47	0.5002	1	NA	NA	NA	NA	NA	NA	NA	NA	0.0065,1,1,0.46	FALSE	NA	NA	NA	NA	0.7465636	NA	0.1467052	NA	INTERGENIC(MODIFIER||||||||||1)	NA	NA	-
5	Chr05	525040	NA	A	G	148	PASS	23	0,0,10,13	20	-96	1	2	NA	NA	NA	NA	NA	NA	NA	NA	NA	FALSE	NA	NA	NA	NA	NA	NA	0.05503533	NA	INTERGENIC(MODIFIER||||||||||1)	NA	NA	-
5	Chr05	525397	NA	G	A	222	PASS	20	0,0,13,7	40	-87	1	2	NA	NA	NA	NA	NA	NA	NA	NA	NA	FALSE	NA	NA	NA	NA	NA	NA	0.173013	NA	INTERGENIC(MODIFIER||||||||||1)	NA	NA	-
5	Chr05	525414	NA	T	C	222	PASS	23	0,0,13,9	37	-93	1	2	NA	NA	NA	NA	NA	NA	NA	NA	NA	FALSE	NA	NA	NA	NA	NA	NA	0.1126465	NA	INTERGENIC(MODIFIER||||||||||1)	NA	NA	-
5	Chr05	525834	NA	C	T	222	PASS	34	4,2,15,13	35	-49	1	2	NA	NA	NA	NA	NA	NA	NA	NA	0.67,1,1,1	FALSE	NA	NA	NA	NA	2.416884	NA	0.08044996	NA	INTERGENIC(MODIFIER||||||||||1)	NA	NA	-
5	Chr05	526433	NA	G	A	222	PASS	37	0,0,27,9	23	-135	1	2	NA	NA	NA	NA	NA	NA	NA	NA	NA	FALSE	NA	NA	NA	NA	NA	NA	0.08876241	NA	INTERGENIC(MODIFIER||||||||||1)	NA	NA	-
5	Chr05	526496	NA	A	G	26	PASS	53	25,17,11,0	30	29	0.5	1	NA	NA	NA	NA	NA	NA	NA	NA	0.01,0.062,1,0.33	FALSE	NA	NA	NA	NA	-2.116411	NA	0.09304889	NA	INTERGENIC(MODIFIER||||||||||1)	NA	NA	-
5	Chr05	526498	NA	A	T	48	PASS	53	20,16,15,1	31	51	0.5	1	NA	NA	NA	NA	NA	NA	NA	NA	0.0092,0.39,0.014,1	FALSE	NA	NA	NA	NA	2.052021	NA	0.1109597	NA	INTERGENIC(MODIFIER||||||||||1)	NA	NA	-
5	Chr05	526593	NA	G	C	225	PASS	64	33,5,11,13	32	157	0.5	1	NA	NA	NA	NA	NA	NA	NA	NA	0.0012,1,1,0.34	FALSE	NA	NA	NA	NA	-0.3251662	NA	0.2488344	NA	INTERGENIC(MODIFIER||||||||||1)	NA	NA	-
5	Chr05	526625	NA	C	T	4.13	Qual	55	31,13,9,1	32	6.2	0.4998	1	NA	NA	NA	NA	NA	NA	NA	NA	0.26,0.16,0.12,1	FALSE	NA	NA	NA	NA	0.1892788	NA	0.1203004	NA	INTERGENIC(MODIFIER||||||||||1)	NA	NA	-
5	Chr05	527016	NA	C	T	59	PASS	56	12,27,2,13	28	62	0.5	1	NA	NA	NA	NA	NA	NA	NA	NA	0.3,0.014,1,1	FALSE	NA	NA	NA	NA	-0.6566142	NA	0.07045526	NA	INTERGENIC(MODIFIER||||||||||1)	NA	NA	-
5	Chr05	527087	NA	C	T	8.64	Qual	33	13,11,1,7	34	11.3	0.5	1	NA	NA	NA	NA	NA	NA	NA	NA	0.053,1,0.007,1	FALSE	NA	NA	NA	NA	1.762536	NA	0.06272899	NA	INTERGENIC(MODIFIER||||||||||1)	NA	NA	-
5	Chr05	527092	NA	A	C	37	PASS	33	11,10,2,9	35	40	0.5	1	NA	NA	NA	NA	NA	NA	NA	NA	0.13,0.42,1.1e-05,1	FALSE	NA	NA	NA	NA	2.697967	NA	0.05573361	NA	INTERGENIC(MODIFIER||||||||||1)	NA	NA	-
5	Chr05	527143	NA	CTAAAAAA	C	217	PASS	24	3,1,8,8	44	-9.1	0.5006	1	NA	1,0.041667	NA	NA	NA	NA	NA	NA	0.59,1,1,1	TRUE	NA	NA	NA	NA	NA	NA	0.1926584	NA	INTERGENIC(MODIFIER||||||||||1)	NA	NA	-
5	Chr05	527382	NA	CAAAAAAAA	CAAAAAAAAA,CAAAAAAA	15.6	PASS	38	1,0,8,18	25	-73.5	1	2	NA	28,0.571429	NA	NA	NA	NA	NA	NA	0.33,0.44,1,0.27	TRUE	NA	NA	NA	NA	NA	NA	0.2592716	NA	INTERGENIC(MODIFIER||||||||||1),INTERGENIC(MODIFIER||||||||||2)	NA	NA	-
5	Chr05	527513	NA	T	C	222	PASS	24	0,0,13,11	30	-99	1	2	NA	NA	NA	NA	NA	NA	NA	NA	NA	FALSE	NA	NA	NA	NA	NA	NA	0.2518682	NA	INTERGENIC(MODIFIER||||||||||1)	NA	NA	-
5	Chr05	528444	NA	G	A	47	PASS	52	28,13,7,4	29	50	0.5	1	NA	NA	NA	NA	NA	NA	NA	NA	1,1,1,1	FALSE	NA	NA	NA	NA	-2.218194	NA	0.132546	NA	INTERGENIC(MODIFIER||||||||||1)	NA	NA	-
5	Chr05	528493	NA	C	G	19.1	PASS	46	20,16,7,3	32	22	0.5	1	NA	NA	NA	NA	NA	NA	NA	NA	0.49,0.45,0.11,1	FALSE	NA	NA	NA	NA	-0.1997339	NA	0.03503437	NA	INTERGENIC(MODIFIER||||||||||1)	NA	NA	-
5	Chr05	528717	NA	A	G	37	PASS	46	6,22,6,11	23	40	0.5	1	NA	NA	NA	NA	NA	NA	NA	NA	0.32,1,0.052,0.45	FALSE	NA	NA	NA	NA	-1.486558	NA	0.1336289	NA	INTERGENIC(MODIFIER||||||||||1)	NA	NA	-
5	Chr05	528888	NA	T	C	3.54	Qual	21	4,10,2,4	41	5.47	0.4998	1	NA	NA	NA	NA	NA	NA	NA	NA	1,1,1.7e-07,1	FALSE	NA	NA	NA	NA	-1.030983	NA	0.08348309	NA	INTERGENIC(MODIFIER||||||||||1)	NA	NA	-
5	Chr05	528907	NA	G	A	3.54	Qual	22	4,9,2,5	41	5.47	0.4998	1	NA	NA	NA	NA	NA	NA	NA	NA	1,1,4.6e-10,1	FALSE	NA	NA	NA	NA	-0.8716717	NA	0.1147161	NA	INTERGENIC(MODIFIER||||||||||1)	NA	NA	-
5	Chr05	529518	NA	C	T	222	PASS	20	0,0,9,10	36	-84	1	2	NA	NA	NA	NA	NA	NA	NA	NA	NA	FALSE	NA	NA	NA	NA	NA	NA	0.1923908	NA	INTERGENIC(MODIFIER||||||||||1)	NA	NA	-
5	Chr05	529555	NA	T	G	222	PASS	16	0,0,7,9	31	-75	1	2	NA	NA	NA	NA	NA	NA	NA	NA	NA	FALSE	NA	NA	NA	NA	NA	NA	0.1715335	NA	INTERGENIC(MODIFIER||||||||||1)	NA	NA	-
5	Chr05	529750	NA	G	A	140	PASS	27	12,2,7,5	21	-9.5	0.504	1	NA	NA	NA	NA	NA	NA	NA	NA	0.19,1,1,0.38	FALSE	NA	NA	NA	NA	1.105841	NA	0.1297034	NA	INTERGENIC(MODIFIER||||||||||1)	NA	NA	-
5	Chr05	530672	NA	AGGGGGGG	AGGGGGGGGGG	214	PASS	23	0,0,5,11	37	-79.5	1	2	NA	17,0.739130	NA	NA	NA	NA	NA	NA	NA	TRUE	NA	NA	NA	NA	NA	NA	0.1753867	NA	INTERGENIC(MODIFIER||||||||||1)	NA	NA	-
5	Chr05	531184	NA	G	A	185	PASS	24	8,3,6,5	46	186	0.5	1	NA	NA	NA	NA	NA	NA	NA	NA	0.66,0.2,0.02,1	FALSE	NA	NA	NA	NA	2.298275	NA	0.1309433	NA	INTERGENIC(MODIFIER||||||||||1)	NA	NA	-
5	Chr05	531525	NA	T	C	222	PASS	23	0,0,12,11	37	-96	1	2	NA	NA	NA	NA	NA	NA	NA	NA	NA	FALSE	NA	NA	NA	NA	NA	NA	0.1789846	NA	INTERGENIC(MODIFIER||||||||||1)	NA	NA	-
5	Chr05	531996	NA	G	C	222	PASS	30	0,0,14,15	47	-111	1	2	NA	NA	NA	NA	NA	NA	NA	NA	NA	FALSE	NA	NA	NA	NA	NA	NA	0.2282629	NA	INTERGENIC(MODIFIER||||||||||1)	NA	NA	-
5	Chr05	532666	NA	GAAAAAAAAAA	GAAAAAAAAA	44.5	PASS	38	0,0,19,15	50	-137	1	2	NA	36,0.947368	NA	NA	NA	NA	NA	NA	NA	TRUE	NA	NA	NA	NA	NA	NA	0.2298895	NA	INTERGENIC(MODIFIER||||||||||1)	NA	NA	-
5	Chr05	533612	NA	C	T	222	PASS	28	0,0,13,13	46	-105	1	2	NA	NA	NA	NA	NA	NA	NA	NA	NA	FALSE	NA	NA	NA	NA	NA	NA	0.2584491	NA	INTERGENIC(MODIFIER||||||||||1)	NA	NA	-
5	Chr05	534467	NA	T	C	27	PASS	23	6,10,1,4	47	30	0.5	1	NA	NA	NA	NA	NA	NA	NA	NA	0.62,0.22,1,0.019	FALSE	NA	NA	NA	NA	3.179033	NA	0.08553983	NA	INTERGENIC(MODIFIER||||||||||1)	NA	NA	-
5	Chr05	534512	NA	TTA	TTACTA	214	PASS	27	0,0,8,15	49	-104	1	2	NA	18,0.666667	NA	NA	NA	NA	NA	NA	NA	TRUE	NA	NA	NA	NA	NA	NA	0.183447	NA	INTERGENIC(MODIFIER||||||||||1)	NA	NA	-
5	Chr05	536604	NA	C	A	222	PASS	21	0,0,11,9	47	-87	1	2	NA	NA	NA	NA	NA	NA	NA	NA	NA	FALSE	NA	NA	NA	NA	NA	NA	0.1676138	NA	INTERGENIC(MODIFIER||||||||||1)	NA	NA	-
5	Chr05	537594	NA	T	C	97.1	PASS	7	0,0,4,3	29	-48	1	2	NA	NA	NA	NA	NA	NA	NA	NA	NA	FALSE	NA	NA	NA	NA	NA	NA	0.1144711	NA	INTERGENIC(MODIFIER||||||||||1)	NA	NA	-
5	Chr05	537890	NA	G	A	222	PASS	16	0,1,9,5	43	-60	1	2	NA	NA	NA	NA	NA	NA	NA	NA	0.4,1,1,1	FALSE	NA	NA	NA	NA	-1.735913	NA	0.1562183	NA	INTERGENIC(MODIFIER||||||||||1)	NA	NA	-
5	Chr05	538544	NA	G	A	6.98	Qual	41	17,11,8,5	30	9.53	0.4999	1	NA	NA	NA	NA	NA	NA	NA	NA	1,0.086,0.0096,1	FALSE	NA	NA	NA	NA	0.1540913	NA	0.07359193	NA	INTERGENIC(MODIFIER||||||||||1)	NA	NA	-
5	Chr05	540887	NA	G	A	55	PASS	30	3,19,2,5	21	35	0.5	1	NA	NA	NA	NA	NA	NA	NA	NA	0.57,0.48,1,1	FALSE	NA	NA	NA	NA	3.542048	NA	0.02773349	NA	INTERGENIC(MODIFIER||||||||||1)	NA	NA	-
5	Chr05	541730	NA	T	C	49	PASS	8	0,0,1,7	19	-51	1	2	NA	NA	NA	NA	NA	NA	NA	NA	NA	FALSE	NA	NA	NA	NA	NA	NA	0.07054063	NA	INTERGENIC(MODIFIER||||||||||1)	NA	NA	-
5	Chr05	542175	NA	A	G	116	PASS	54	22,1,26,4	34	119	0.5	1	NA	NA	NA	NA	NA	NA	NA	NA	0.37,0.42,1.7e-05,0.48	FALSE	NA	NA	NA	NA	-1.731795	NA	0.1426049	NA	INTERGENIC(MODIFIER||||||||||1)	NA	NA	-
5	Chr05	542187	NA	C	T	92	PASS	56	31,4,18,2	34	95	0.5	1	NA	NA	NA	NA	NA	NA	NA	NA	1,0.29,0.039,0.15	FALSE	NA	NA	NA	NA	-1.268486	NA	0.1977569	NA	INTERGENIC(MODIFIER||||||||||1)	NA	NA	-
5	Chr05	542261	NA	A	C	105	PASS	48	25,6,15,2	38	108	0.5	1	NA	NA	NA	NA	NA	NA	NA	NA	0.69,0.4,0.01,1	FALSE	NA	NA	NA	NA	1.142518	NA	0.1791779	NA	INTERGENIC(MODIFIER||||||||||1)	NA	NA	-
5	Chr05	542363	NA	CTT	CT	133	PASS	36	11,9,9,3	32	98.5	0.5	1	NA	14,0.388889	NA	NA	NA	NA	NA	NA	0.45,1,1,0.081	TRUE	NA	NA	NA	NA	NA	NA	0.01212397	NA	INTERGENIC(MODIFIER||||||||||1)	NA	NA	-
5	Chr05	542488	NA	A	G	103	PASS	28	5,9,3,10	37	106	0.5	1	NA	NA	NA	NA	NA	NA	NA	NA	0.68,1,0.017,1	FALSE	NA	NA	NA	NA	0.3639462	NA	0.1080061	NA	INTERGENIC(MODIFIER||||||||||1)	NA	NA	-
5	Chr05	542723	NA	C	G	37	PASS	35	15,6,2,11	24	40	0.5	1	NA	NA	NA	NA	NA	NA	NA	NA	0.0039,1,0.22,0.35	FALSE	NA	NA	NA	NA	-0.9568394	NA	0.09926483	NA	INTERGENIC(MODIFIER||||||||||1)	NA	NA	-
5	Chr05	542777	NA	C	A	186	PASS	38	6,13,13,6	26	80	0.5	1	NA	NA	NA	NA	NA	NA	NA	NA	0.05,1,1,0.49	FALSE	NA	NA	NA	NA	1.693295	NA	0.1354111	NA	INTERGENIC(MODIFIER||||||||||1)	NA	NA	-
5	Chr05	543448	NA	G	T	75	PASS	17	0,0,7,10	16	-78	1	2	NA	NA	NA	NA	NA	NA	NA	NA	NA	FALSE	NA	NA	NA	NA	NA	NA	0.1823898	NA	INTERGENIC(MODIFIER||||||||||1)	NA	NA	-
5	Chr05	545977	NA	G	A	19.1	PASS	59	18,26,7,8	34	22	0.5	1	NA	NA	NA	NA	NA	NA	NA	NA	0.77,1,0.00012,1	FALSE	NA	NA	NA	NA	1.070578	NA	0.1581504	NA	INTERGENIC(MODIFIER||||||||||1)	NA	NA	-
5	Chr05	546019	NA	T	C	66	PASS	39	9,12,5,11	36	69	0.5	1	NA	NA	NA	NA	NA	NA	NA	NA	0.52,0.073,6.7e-07,1	FALSE	NA	NA	NA	NA	-1.732119	NA	0.08337328	NA	INTERGENIC(MODIFIER||||||||||1)	NA	NA	-
5	Chr05	546052	NA	G	A	128	PASS	32	6,12,3,10	30	131	0.5	1	NA	NA	NA	NA	NA	NA	NA	NA	0.7,1,1,0.023	FALSE	NA	NA	NA	NA	4.543636	NA	0.0002951723	NA	INTERGENIC(MODIFIER||||||||||1)	NA	NA	-
5	Chr05	546059	NA	T	C	107	PASS	31	7,13,3,8	31	110	0.5	1	NA	NA	NA	NA	NA	NA	NA	NA	1,0.38,1,0.0063	FALSE	NA	NA	NA	NA	4.43826	NA	0.0003009106	NA	INTERGENIC(MODIFIER||||||||||1)	NA	NA	-
5	Chr05	546085	NA	T	C	135	PASS	22	4,6,6,6	34	137	0.5	1	NA	NA	NA	NA	NA	NA	NA	NA	0.69,1,0.031,1	FALSE	NA	NA	NA	NA	1.087978	NA	0.117279	NA	INTERGENIC(MODIFIER||||||||||1)	NA	NA	-
5	Chr05	546113	NA	C	T	8.64	Qual	27	9,14,2,2	39	11.3	0.5	1	NA	NA	NA	NA	NA	NA	NA	NA	1,1,0.29,1	FALSE	NA	NA	NA	NA	2.422959	NA	0.08192476	NA	INTERGENIC(MODIFIER||||||||||1)	NA	NA	-
5	Chr05	546996	NA	C	T	190	PASS	74	14,29,16,15	20	53	0.5	1	NA	NA	NA	NA	NA	NA	NA	NA	0.15,0.19,1,1	FALSE	NA	NA	NA	NA	-0.1972048	NA	0.2849589	NA	INTERGENIC(MODIFIER||||||||||1)	NA	NA	-
5	Chr05	547968	NA	A	G	21	PASS	38	14,13,0,9	44	24	0.5	1	NA	NA	NA	NA	NA	NA	NA	NA	0.006,0.45,5.2e-07,1	FALSE	NA	NA	NA	NA	0.1826655	NA	0.08565072	NA	INTERGENIC(MODIFIER||||||||||1)	NA	NA	-
5	Chr05	548545	NA	CATATATATATATATATATATATATATATATATATATATATATATATATAT	CATATATATATATATATATATATATATATATATATATATAT,CATATATATATATATATATATATATATATATATATATAT	154	PASS	17	0,0,8,0	49	-55.5	1	2	NA	3,0.166667	NA	NA	NA	NA	NA	NA	NA	TRUE	NA	NA	NA	NA	NA	NA	0.02088976	NA	INTERGENIC(MODIFIER||||||||||1),INTERGENIC(MODIFIER||||||||||2)	NA	NA	-
5	Chr05	548893	NA	A	G	222	PASS	27	0,0,13,14	46	-108	1	2	NA	NA	NA	NA	NA	NA	NA	NA	NA	FALSE	NA	NA	NA	NA	NA	NA	0.2109982	NA	INTERGENIC(MODIFIER||||||||||1)	NA	NA	-
5	Chr05	550841	NA	CAAAAAAAAAAA	CAAAAAAAAAA	27.5	PASS	22	0,0,11,7	50	-88.5	1	2	NA	20,0.909091	NA	NA	NA	NA	NA	NA	NA	TRUE	NA	NA	NA	NA	NA	NA	0.1309806	NA	INTRON(MODIFIER||||333|Sobic.005G006701|protein_coding|CODING|Sobic.005G006701.1.v3.1|1|1|WARNING_TRANSCRIPT_NO_START_CODON)	NA	NA	-
5	Chr05	551267	NA	GAAGAAGAAGAAAAAGAAGA	GAAGAAGA	214	PASS	28	0,0,15,6	50	-97.5	1	2	NA	21,0.750000	NA	NA	NA	NA	NA	NA	NA	TRUE	NA	NA	NA	NA	NA	NA	0.0167221	NA	INTERGENIC(MODIFIER||||||||||1)	NA	NA	-
5	Chr05	551733	NA	A	T	222	PASS	24	0,0,14,9	47	-96	1	2	NA	NA	NA	NA	NA	NA	NA	NA	NA	FALSE	NA	NA	NA	NA	NA	NA	0.2090445	NA	INTERGENIC(MODIFIER||||||||||1)	NA	NA	-
5	Chr05	552808	NA	A	G	222	PASS	24	0,0,12,12	47	-99	1	2	NA	NA	NA	NA	NA	NA	NA	NA	NA	FALSE	NA	NA	NA	NA	NA	NA	0.2354243	NA	INTERGENIC(MODIFIER||||||||||1)	NA	NA	-
5	Chr05	553204	NA	G	T	222	PASS	25	0,0,9,15	47	-99	1	2	NA	NA	NA	NA	NA	NA	NA	NA	NA	FALSE	NA	NA	NA	NA	NA	NA	0.2416178	NA	INTERGENIC(MODIFIER||||||||||1)	NA	NA	-
5	Chr05	553434	NA	TGGGGGGGGGGGGGG	TGGGGGGGGGGG	140	PASS	25	0,0,11,7	50	-88.5	1	2	NA	22,0.880000	NA	NA	NA	NA	NA	NA	NA	TRUE	NA	NA	NA	NA	NA	NA	0.09353454	NA	INTERGENIC(MODIFIER||||||||||1)	NA	NA	-
5	Chr05	557064	NA	T	A	27.5	PASS	17	6,4,6,0	15	-29	1	2	NA	NA	NA	NA	NA	NA	NA	NA	0.23,0.23,1,0.05	FALSE	NA	NA	NA	NA	-2.440468	NA	0.09968024	NA	INTERGENIC(MODIFIER||||||||||1)	NA	NA	-
5	Chr05	557185	NA	G	T	20.1	PASS	15	8,2,5,0	17	-4.12	0.5008	1	NA	NA	NA	NA	NA	NA	NA	NA	0.52,1,1,0.19	FALSE	NA	NA	NA	NA	0.1837117	NA	0.05309737	NA	INTERGENIC(MODIFIER||||||||||1)	NA	NA	-
5	Chr05	557195	NA	T	G	22	PASS	14	8,1,5,0	18	-4.12	0.5008	1	NA	NA	NA	NA	NA	NA	NA	NA	1,1,1,0.097	FALSE	NA	NA	NA	NA	0.5333334	NA	0.04238324	NA	INTERGENIC(MODIFIER||||||||||1)	NA	NA	-
5	Chr05	557220	NA	G	A	25.3	PASS	5	0,0,5,0	18	-42	1	2	NA	NA	NA	NA	NA	NA	NA	NA	NA	FALSE	NA	NA	NA	NA	NA	NA	0.05660123	NA	INTERGENIC(MODIFIER||||||||||1)	NA	NA	-
5	Chr05	557519	NA	C	T	12.7	PASS	4	0,0,2,2	20	-39	1	2	NA	NA	NA	NA	NA	NA	NA	NA	NA	FALSE	NA	NA	NA	NA	NA	NA	0.02863384	NA	INTERGENIC(MODIFIER||||||||||1)	NA	NA	-
5	Chr05	558093	NA	A	G	222	PASS	31	0,0,19,11	25	-117	1	2	NA	NA	NA	NA	NA	NA	NA	NA	NA	FALSE	NA	NA	NA	NA	NA	NA	0.1063902	NA	INTERGENIC(MODIFIER||||||||||1)	NA	NA	-
5	Chr05	558466	NA	A	G	151	PASS	61	29,15,6,11	27	154	0.5	1	NA	NA	NA	NA	NA	NA	NA	NA	0.044,1,1,1	FALSE	NA	NA	NA	NA	-0.1849873	NA	0.1690491	NA	INTERGENIC(MODIFIER||||||||||1)	NA	NA	-
5	Chr05	558705	NA	G	A	53	PASS	35	11,14,1,9	40	56	0.5	1	NA	NA	NA	NA	NA	NA	NA	NA	0.11,0.19,0.00028,0.33	FALSE	NA	NA	NA	NA	1.515366	NA	0.1289132	NA	INTERGENIC(MODIFIER||||||||||1)	NA	NA	-
5	Chr05	559750	NA	C	G	187	PASS	22	0,4,10,8	31	-26	0.8294	1	NA	NA	NA	NA	NA	NA	NA	NA	0.096,1,1,0.15	FALSE	NA	NA	NA	NA	1.830202	NA	0.1729545	NA	INTERGENIC(MODIFIER||||||||||1)	NA	NA	-
5	Chr05	560424	NA	C	T	222	PASS	20	2,0,10,8	37	-64	1	2	NA	NA	NA	NA	NA	NA	NA	NA	0.49,0.37,1,1	FALSE	NA	NA	NA	NA	-2.330781	NA	0.1545058	NA	INTERGENIC(MODIFIER||||||||||1)	NA	NA	-
5	Chr05	561002	NA	A	G	57	PASS	23	8,3,9,3	20	26	0.5	1	NA	NA	NA	NA	NA	NA	NA	NA	1,1,1,1	FALSE	NA	NA	NA	NA	0.03077287	NA	0.1504909	NA	INTERGENIC(MODIFIER||||||||||1)	NA	NA	-
5	Chr05	561110	NA	C	A	16.2	PASS	7	0,0,4,3	12	-48	1	2	NA	NA	NA	NA	NA	NA	NA	NA	NA	FALSE	NA	NA	NA	NA	NA	NA	0.1048115	NA	INTERGENIC(MODIFIER||||||||||1)	NA	NA	-
5	Chr05	561378	NA	G	A	4.13	Qual	26	12,4,4,6	20	6.2	0.4998	1	NA	NA	NA	NA	NA	NA	NA	NA	0.11,1,0.1,1	FALSE	NA	NA	NA	NA	1.080445	NA	0.07107311	NA	INTERGENIC(MODIFIER||||||||||1)	NA	NA	-
5	Chr05	561476	NA	T	G	81	PASS	109	66,17,14,12	24	84	0.5	1	NA	NA	NA	NA	NA	NA	NA	NA	0.02,0.49,1,1	FALSE	NA	NA	NA	NA	0.7358832	NA	0.003272368	NA	INTERGENIC(MODIFIER||||||||||1)	NA	NA	-
5	Chr05	561609	NA	G	A	23	PASS	35	8,4,17,5	24	26	0.5	1	NA	NA	NA	NA	NA	NA	NA	NA	0.69,1,6e-05,0.086	FALSE	NA	NA	NA	NA	2.432531	NA	0.04319294	NA	INTERGENIC(MODIFIER||||||||||1)	NA	NA	-
5	Chr05	561722	NA	G	A	115	PASS	12	0,0,1,11	27	-63	1	2	NA	NA	NA	NA	NA	NA	NA	NA	NA	FALSE	NA	NA	NA	NA	NA	NA	0.1179868	NA	INTERGENIC(MODIFIER||||||||||1)	NA	NA	-
5	Chr05	561827	NA	C	T	85	PASS	48	5,19,0,24	24	87.8	0.5	1	NA	NA	NA	NA	NA	NA	NA	NA	0.05,1,0.46,1	FALSE	NA	NA	NA	NA	-0.3814636	NA	0.09584914	NA	INTERGENIC(MODIFIER||||||||||1)	NA	NA	-
5	Chr05	561911	NA	G	A	75	PASS	55	6,24,0,25	22	78	0.5	1	NA	NA	NA	NA	NA	NA	NA	NA	0.027,1,1,0.022	FALSE	NA	NA	NA	NA	1.850888	NA	0.0882717	NA	INTERGENIC(MODIFIER||||||||||1)	NA	NA	-
5	Chr05	561920	NA	A	G	58	PASS	48	6,27,0,15	22	61	0.5	1	NA	NA	NA	NA	NA	NA	NA	NA	0.16,1,1,0.24	FALSE	NA	NA	NA	NA	-0.645042	NA	0.1593894	NA	INTERGENIC(MODIFIER||||||||||1)	NA	NA	-
5	Chr05	569836	NA	A	C	222	PASS	31	0,0,14,16	46	-117	1	2	NA	NA	NA	NA	NA	NA	NA	NA	NA	FALSE	NA	NA	NA	NA	NA	NA	0.2406637	NA	INTERGENIC(MODIFIER||||||||||1)	NA	NA	-
5	Chr05	570219	NA	A	C	222	PASS	15	0,0,6,8	44	-69	1	2	NA	NA	NA	NA	NA	NA	NA	NA	NA	FALSE	NA	NA	NA	NA	NA	NA	0.1276456	NA	INTERGENIC(MODIFIER||||||||||1)	NA	NA	-
5	Chr05	570296	NA	C	T	222	PASS	16	0,0,9,6	45	-72	1	2	NA	NA	NA	NA	NA	NA	NA	NA	NA	FALSE	NA	NA	NA	NA	NA	NA	0.1595045	NA	INTERGENIC(MODIFIER||||||||||1)	NA	NA	-
5	Chr05	571681	NA	G	T	222	PASS	37	0,0,12,24	47	-135	1	2	NA	NA	NA	NA	NA	NA	NA	NA	NA	FALSE	NA	NA	NA	NA	NA	NA	0.04220379	NA	INTERGENIC(MODIFIER||||||||||1)	NA	NA	-
5	Chr05	572989	NA	GCGAAATTTCGC	GCGAAATTTCGCCGAAATTTCGC	214	PASS	24	0,0,4,15	46	-91.5	1	2	NA	17,0.708333	NA	NA	NA	NA	NA	NA	NA	TRUE	NA	NA	NA	NA	NA	NA	0.1688319	NA	INTERGENIC(MODIFIER||||||||||1)	NA	NA	-
5	Chr05	573394	NA	A	G	222	PASS	23	0,0,10,13	47	-96	1	2	NA	NA	NA	NA	NA	NA	NA	NA	NA	FALSE	NA	NA	NA	NA	NA	NA	0.1006049	NA	INTERGENIC(MODIFIER||||||||||1)	NA	NA	-
5	Chr05	573663	NA	A	C	222	PASS	21	0,0,7,12	46	-84	1	2	NA	NA	NA	NA	NA	NA	NA	NA	NA	FALSE	NA	NA	NA	NA	NA	NA	0.1910478	NA	NON_SYNONYMOUS_CODING(MODERATE|MISSENSE|Tgg/Ggg|W228G|230|Sobic.005G006900|protein_coding|CODING|Sobic.005G006900.1.v3.1|1|1)	NA	NA	-
5	Chr05	573780	NA	A	G	222	PASS	19	0,0,5,14	45	-84	1	2	NA	NA	NA	NA	NA	NA	NA	NA	NA	FALSE	NA	NA	NA	NA	NA	NA	0.187299	NA	NON_SYNONYMOUS_CODING(MODERATE|MISSENSE|Tac/Cac|Y189H|230|Sobic.005G006900|protein_coding|CODING|Sobic.005G006900.1.v3.1|1|1)	NA	NA	-
5	Chr05	574758	NA	CAAA	CAA	214	PASS	22	0,0,13,9	50	-101	1	2	NA	22,1.000000	NA	NA	NA	NA	NA	NA	NA	TRUE	NA	NA	NA	NA	NA	NA	0.1881699	NA	INTERGENIC(MODIFIER||||||||||1)	NA	NA	-
5	Chr05	575957	NA	A	C	96.1	PASS	6	0,0,3,3	34	-45	1	2	NA	NA	NA	NA	NA	NA	NA	NA	NA	FALSE	NA	NA	NA	NA	NA	NA	0.02842717	NA	INTRON(MODIFIER||||105|Sobic.005G007000|protein_coding|CODING|Sobic.005G007000.1.v3.1|1|1)	NA	NA	-
5	Chr05	576020	NA	G	A	185	PASS	15	0,0,6,9	29	-72	1	2	NA	NA	NA	NA	NA	NA	NA	NA	NA	FALSE	NA	NA	NA	NA	NA	NA	0.1451513	NA	INTRON(MODIFIER||||105|Sobic.005G007000|protein_coding|CODING|Sobic.005G007000.1.v3.1|1|1)	NA	NA	-
5	Chr05	576065	NA	C	T	222	PASS	26	0,0,13,11	26	-99	1	2	NA	NA	NA	NA	NA	NA	NA	NA	NA	FALSE	NA	NA	NA	NA	NA	NA	0.08506792	NA	INTRON(MODIFIER||||105|Sobic.005G007000|protein_coding|CODING|Sobic.005G007000.1.v3.1|1|1)	NA	NA	-
5	Chr05	576147	NA	A	G	50	PASS	24	0,0,17,5	14	-93	1	2	NA	NA	NA	NA	NA	NA	NA	NA	NA	FALSE	NA	NA	NA	NA	NA	NA	0.167174	NA	INTRON(MODIFIER||||105|Sobic.005G007000|protein_coding|CODING|Sobic.005G007000.1.v3.1|1|1)	NA	NA	-
5	Chr05	576331	NA	G	A	90	PASS	12	0,0,5,7	19	-63	1	2	NA	NA	NA	NA	NA	NA	NA	NA	NA	FALSE	NA	NA	NA	NA	NA	NA	0.08413052	NA	INTRON(MODIFIER||||105|Sobic.005G007000|protein_coding|CODING|Sobic.005G007000.1.v3.1|1|1)	NA	NA	-
5	Chr05	576344	NA	A	T	45	PASS	10	0,0,4,4	20	-51	1	2	NA	NA	NA	NA	NA	NA	NA	NA	NA	FALSE	NA	NA	NA	NA	NA	NA	0.05242439	NA	INTRON(MODIFIER||||105|Sobic.005G007000|protein_coding|CODING|Sobic.005G007000.1.v3.1|1|1)	NA	NA	-
5	Chr05	579450	NA	A	G	222	PASS	24	0,0,13,11	47	-99	1	2	NA	NA	NA	NA	NA	NA	NA	NA	NA	FALSE	NA	NA	NA	NA	NA	NA	0.2516067	NA	INTERGENIC(MODIFIER||||||||||1)	NA	NA	-
5	Chr05	579675	NA	T	G	222	PASS	30	0,1,15,13	46	-97	1	2	NA	NA	NA	NA	NA	NA	NA	NA	0.48,1,0.034,0.33	FALSE	NA	NA	NA	NA	-1.015944	NA	0.2550403	NA	INTERGENIC(MODIFIER||||||||||1)	NA	NA	-
5	Chr05	582706	NA	C	T	222	PASS	21	0,0,8,13	46	-90	1	2	NA	NA	NA	NA	NA	NA	NA	NA	NA	FALSE	NA	NA	NA	NA	NA	NA	0.1976437	NA	INTERGENIC(MODIFIER||||||||||1)	NA	NA	-
5	Chr05	583591	NA	G	C	20	PASS	60	19,23,9,9	40	23	0.5	1	NA	NA	NA	NA	NA	NA	NA	NA	0.78,1,2.4e-19,1	FALSE	NA	NA	NA	NA	1.588916	NA	0.01267044	NA	INTERGENIC(MODIFIER||||||||||1)	NA	NA	-
5	Chr05	584661	NA	T	C	55	PASS	41	13,13,6,9	42	58	0.5	1	NA	NA	NA	NA	NA	NA	NA	NA	0.75,0.46,1.8e-16,0.36	FALSE	NA	NA	NA	NA	3.288592	NA	0.1576412	NA	INTERGENIC(MODIFIER||||||||||1)	NA	NA	-
5	Chr05	588490	NA	G	A	133	PASS	39	6,9,16,8	21	-7.78	0.5025	1	NA	NA	NA	NA	NA	NA	NA	NA	0.18,1,1,1	FALSE	NA	NA	NA	NA	0.5629165	NA	0.09009269	NA	INTERGENIC(MODIFIER||||||||||1)	NA	NA	-
5	Chr05	589235	NA	TAAAAAAAAAA	TAAAAAAAAA	20.5	PASS	25	2,3,4,13	43	-56.5	1	2	NA	17,0.680000	NA	NA	NA	NA	NA	NA	0.59,1,1,0.27	TRUE	NA	NA	NA	NA	NA	NA	0.1983084	NA	INTERGENIC(MODIFIER||||||||||1)	NA	NA	-
5	Chr05	590280	NA	C	A	222	PASS	12	0,0,8,4	47	-63	1	2	NA	NA	NA	NA	NA	NA	NA	NA	NA	FALSE	NA	NA	NA	NA	NA	NA	0.09046961	NA	INTERGENIC(MODIFIER||||||||||1)	NA	NA	-
5	Chr05	591287	NA	A	C	222	PASS	34	0,0,23,8	46	-120	1	2	NA	NA	NA	NA	NA	NA	NA	NA	NA	FALSE	NA	NA	NA	NA	NA	NA	0.2769069	NA	INTERGENIC(MODIFIER||||||||||1)	NA	NA	-
5	Chr05	591918	NA	ACGGCAAAGCAGGCTTTGTCGAGTGTCCTTTTTCGGGCACTCGGCAAAG	ACGGCAAAG	214	PASS	12	0,0,9,2	49	-67.5	1	2	NA	9,0.750000	NA	NA	NA	NA	NA	NA	NA	TRUE	NA	NA	NA	NA	NA	NA	0.1203646	NA	INTERGENIC(MODIFIER||||||||||1)	NA	NA	-
5	Chr05	593500	NA	ATTTTTTTTTT	ATTTTTTTTTTT	39.5	PASS	26	0,0,6,8	50	-76.5	1	2	NA	15,0.576923	NA	NA	NA	NA	NA	NA	NA	TRUE	NA	NA	NA	NA	NA	NA	0.1219779	NA	INTERGENIC(MODIFIER||||||||||1)	NA	NA	-
5	Chr05	595491	NA	ATTTTTTTTT	ATTTTTTTT	59.5	PASS	38	0,0,18,17	50	-140	1	2	NA	36,0.947368	NA	NA	NA	NA	NA	NA	NA	TRUE	NA	NA	NA	NA	NA	NA	0.2413847	NA	INTERGENIC(MODIFIER||||||||||1)	NA	NA	-
5	Chr05	597333	NA	AATATATATATATAT	AATATATATATATATATAT	203	PASS	15	0,0,5,8	50	-70.5	1	2	NA	13,0.866667	NA	NA	NA	NA	NA	NA	NA	TRUE	NA	NA	NA	NA	NA	NA	0.1430851	NA	INTERGENIC(MODIFIER||||||||||1)	NA	NA	-
5	Chr05	603478	NA	T	C	222	PASS	34	0,0,15,18	47	-126	1	2	NA	NA	NA	NA	NA	NA	NA	NA	NA	FALSE	NA	NA	NA	NA	NA	NA	0.2948737	NA	INTERGENIC(MODIFIER||||||||||1)	NA	NA	-
5	Chr05	604004	NA	G	A	164	PASS	57	17,22,10,7	40	167	0.5	1	NA	NA	NA	NA	NA	NA	NA	NA	0.39,1,0.2,0.067	FALSE	NA	NA	NA	NA	-3.278795	NA	0.0849758	NA	INTERGENIC(MODIFIER||||||||||1)	NA	NA	-
5	Chr05	604082	NA	A	G	186	PASS	57	21,17,11,8	42	189	0.5	1	NA	NA	NA	NA	NA	NA	NA	NA	1,1,0.0028,1	FALSE	NA	NA	NA	NA	1.46428	NA	0.04012895	NA	INTERGENIC(MODIFIER||||||||||1)	NA	NA	-
5	Chr05	604252	NA	CTATATATATATATATATATATATATATATATATATATATATATATATATATATATATATATATATA	CTATATATATATATATATATATATA	136	PASS	15	0,0,0,5	50	-49.5	1	2	NA	5,0.333333	NA	NA	NA	NA	NA	NA	NA	TRUE	NA	NA	NA	NA	NA	NA	0.0327756	NA	INTERGENIC(MODIFIER||||||||||1)	NA	NA	-
5	Chr05	607779	NA	T	C	222	PASS	35	3,3,14,11	41	-49	1	2	NA	NA	NA	NA	NA	NA	NA	NA	1,0.27,1,1	FALSE	NA	NA	NA	NA	3.375	NA	0.1918479	NA	INTERGENIC(MODIFIER||||||||||1)	NA	NA	-
5	Chr05	607891	NA	G	A	222	PASS	28	0,0,16,11	37	-108	1	2	NA	NA	NA	NA	NA	NA	NA	NA	NA	FALSE	NA	NA	NA	NA	NA	NA	0.05685548	NA	INTERGENIC(MODIFIER||||||||||1)	NA	NA	-
5	Chr05	607924	NA	C	T	222	PASS	26	0,0,15,11	42	-105	1	2	NA	NA	NA	NA	NA	NA	NA	NA	NA	FALSE	NA	NA	NA	NA	NA	NA	0.2605699	NA	INTERGENIC(MODIFIER||||||||||1)	NA	NA	-
5	Chr05	608461	NA	ATTTTTTTTT	ATTTTTTTTTT	48.5	PASS	19	0,0,7,9	39	-82.5	1	2	NA	17,0.894737	NA	NA	NA	NA	NA	NA	NA	TRUE	NA	NA	NA	NA	NA	NA	0.1764413	NA	INTERGENIC(MODIFIER||||||||||1)	NA	NA	-
5	Chr05	609726	NA	ATTTTTTT	ATTTTTTTT	58.5	PASS	28	0,0,20,6	44	-113	1	2	NA	27,0.964286	NA	NA	NA	NA	NA	NA	NA	TRUE	NA	NA	NA	NA	NA	NA	0.05222978	NA	INTERGENIC(MODIFIER||||||||||1)	NA	NA	-
5	Chr05	613369	NA	G	A	222	PASS	33	0,0,15,18	45	-126	1	2	NA	NA	NA	NA	NA	NA	NA	NA	NA	FALSE	NA	NA	NA	NA	NA	NA	0.2672145	NA	INTERGENIC(MODIFIER||||||||||1)	NA	NA	-
5	Chr05	613730	NA	A	G	222	PASS	26	0,0,10,16	46	-105	1	2	NA	NA	NA	NA	NA	NA	NA	NA	NA	FALSE	NA	NA	NA	NA	NA	NA	0.1861264	NA	INTERGENIC(MODIFIER||||||||||1)	NA	NA	-
5	Chr05	613914	NA	TTC	TTCGATGTGACAAAGAATC	214	PASS	16	0,0,10,5	50	-79.5	1	2	NA	15,0.937500	NA	NA	NA	NA	NA	NA	NA	TRUE	NA	NA	NA	NA	NA	NA	0.1046033	NA	INTERGENIC(MODIFIER||||||||||1)	NA	NA	-
5	Chr05	619638	NA	C	G	222	PASS	28	0,0,19,9	46	-111	1	2	NA	NA	NA	NA	NA	NA	NA	NA	NA	FALSE	NA	NA	NA	NA	NA	NA	0.2263762	NA	INTERGENIC(MODIFIER||||||||||1)	NA	NA	-
5	Chr05	622498	NA	GTTTTTTTTT	GTTTTTTTTTT	61.5	PASS	27	0,0,5,20	50	-110	1	2	NA	25,0.925926	NA	NA	NA	NA	NA	NA	NA	TRUE	NA	NA	NA	NA	NA	NA	0.08341616	NA	INTERGENIC(MODIFIER||||||||||1)	NA	NA	-
5	Chr05	622588	NA	ATTTCTTT	ATTT	214	PASS	23	0,0,6,15	50	-97.5	1	2	NA	21,0.913043	NA	NA	NA	NA	NA	NA	NA	TRUE	NA	NA	NA	NA	NA	NA	0.1901835	NA	INTERGENIC(MODIFIER||||||||||1)	NA	NA	-
5	Chr05	622761	NA	ACACAGACCCCCCCCCC	AC	215	PASS	7	0,0,3,4	50	-55.5	1	2	NA	7,1.000000	NA	NA	NA	NA	NA	NA	NA	TRUE	NA	NA	NA	NA	NA	NA	0.09762311	NA	INTERGENIC(MODIFIER||||||||||1)	NA	NA	-
5	Chr05	624736	NA	T	C	222	PASS	33	0,0,16,16	36	-123	1	2	NA	NA	NA	NA	NA	NA	NA	NA	NA	FALSE	NA	NA	NA	NA	NA	NA	0.120397	NA	NON_SYNONYMOUS_CODING(MODERATE|MISSENSE|tTg/tCg|L301S|691|Sobic.005G007800|protein_coding|CODING|Sobic.005G007800.1.v3.1|2|1)	NA	NA	-
5	Chr05	624752	NA	C	G	222	PASS	33	0,0,15,18	35	-126	1	2	NA	NA	NA	NA	NA	NA	NA	NA	NA	FALSE	NA	NA	NA	NA	NA	NA	0.1388311	NA	NON_SYNONYMOUS_CODING(MODERATE|MISSENSE|ttC/ttG|F306L|691|Sobic.005G007800|protein_coding|CODING|Sobic.005G007800.1.v3.1|2|1)	NA	NA	-
5	Chr05	624837	NA	C	G	222	PASS	27	0,0,15,12	32	-108	1	2	NA	NA	NA	NA	NA	NA	NA	NA	NA	FALSE	NA	NA	NA	NA	NA	NA	0.173394	NA	INTRON(MODIFIER||||691|Sobic.005G007800|protein_coding|CODING|Sobic.005G007800.1.v3.1|2|1)	NA	NA	-
5	Chr05	624877	NA	C	T	222	PASS	24	0,0,13,11	37	-99	1	2	NA	NA	NA	NA	NA	NA	NA	NA	NA	FALSE	NA	NA	NA	NA	NA	NA	0.1514832	NA	SYNONYMOUS_CODING(LOW|SILENT|acC/acT|T317|691|Sobic.005G007800|protein_coding|CODING|Sobic.005G007800.1.v3.1|3|1)	NA	NA	-
5	Chr05	624918	NA	G	A	222	PASS	29	0,0,16,11	39	-108	1	2	NA	NA	NA	NA	NA	NA	NA	NA	NA	FALSE	NA	NA	NA	NA	NA	NA	0.0613934	NA	NON_SYNONYMOUS_CODING(MODERATE|MISSENSE|cGg/cAg|R331Q|691|Sobic.005G007800|protein_coding|CODING|Sobic.005G007800.1.v3.1|3|1)	NA	NA	-
5	Chr05	625022	NA	A	G	222	PASS	36	0,0,14,22	38	-135	1	2	NA	NA	NA	NA	NA	NA	NA	NA	NA	FALSE	NA	NA	NA	NA	NA	NA	0.0736276	NA	NON_SYNONYMOUS_CODING(MODERATE|MISSENSE|Atg/Gtg|M366V|691|Sobic.005G007800|protein_coding|CODING|Sobic.005G007800.1.v3.1|3|1)	NA	NA	-
5	Chr05	625059	NA	T	A	222	PASS	34	0,0,18,16	35	-129	1	2	NA	NA	NA	NA	NA	NA	NA	NA	NA	FALSE	NA	NA	NA	NA	NA	NA	0.236005	NA	NON_SYNONYMOUS_CODING(MODERATE|MISSENSE|cTa/cAa|L378Q|691|Sobic.005G007800|protein_coding|CODING|Sobic.005G007800.1.v3.1|3|1)	NA	NA	-
5	Chr05	625136	NA	T	C	206	PASS	32	0,0,23,6	28	-114	1	2	NA	NA	NA	NA	NA	NA	NA	NA	NA	FALSE	NA	NA	NA	NA	NA	NA	0.1644857	NA	NON_SYNONYMOUS_CODING(MODERATE|MISSENSE|Tgc/Cgc|C404R|691|Sobic.005G007800|protein_coding|CODING|Sobic.005G007800.1.v3.1|3|1)	NA	NA	-
5	Chr05	625147	NA	C	G	181	PASS	27	0,0,20,5	25	-102	1	2	NA	NA	NA	NA	NA	NA	NA	NA	NA	FALSE	NA	NA	NA	NA	NA	NA	0.1164096	NA	SYNONYMOUS_CODING(LOW|SILENT|ctC/ctG|L407|691|Sobic.005G007800|protein_coding|CODING|Sobic.005G007800.1.v3.1|3|1)	NA	NA	-
5	Chr05	625222	NA	C	G	136	PASS	20	0,0,11,8	19	-84	1	2	NA	NA	NA	NA	NA	NA	NA	NA	NA	FALSE	NA	NA	NA	NA	NA	NA	0.1848713	NA	NON_SYNONYMOUS_CODING(MODERATE|MISSENSE|caC/caG|H432Q|691|Sobic.005G007800|protein_coding|CODING|Sobic.005G007800.1.v3.1|3|1)	NA	NA	-
5	Chr05	625229	NA	C	G	148	PASS	19	0,0,10,9	19	-84	1	2	NA	NA	NA	NA	NA	NA	NA	NA	NA	FALSE	NA	NA	NA	NA	NA	NA	0.1441756	NA	NON_SYNONYMOUS_CODING(MODERATE|MISSENSE|Cag/Gag|Q435E|691|Sobic.005G007800|protein_coding|CODING|Sobic.005G007800.1.v3.1|3|1)	NA	NA	-
5	Chr05	625251	NA	A	G	198	PASS	16	0,0,5,11	30	-75	1	2	NA	NA	NA	NA	NA	NA	NA	NA	NA	FALSE	NA	NA	NA	NA	NA	NA	0.1139539	NA	NON_SYNONYMOUS_CODING(MODERATE|MISSENSE|gAt/gGt|D442G|691|Sobic.005G007800|protein_coding|CODING|Sobic.005G007800.1.v3.1|3|1)	NA	NA	-
5	Chr05	625313	NA	A	G	222	PASS	27	0,0,11,16	39	-108	1	2	NA	NA	NA	NA	NA	NA	NA	NA	NA	FALSE	NA	NA	NA	NA	NA	NA	0.2523215	NA	INTRON(MODIFIER||||691|Sobic.005G007800|protein_coding|CODING|Sobic.005G007800.1.v3.1|3|1)	NA	NA	-
5	Chr05	625328	NA	ATTTTTTTTTTT	ATTTTTTTTT	130	PASS	27	0,0,10,15	41	-110	1	2	NA	25,0.925926	NA	NA	NA	NA	NA	NA	NA	TRUE	NA	NA	NA	NA	NA	NA	0.1312334	NA	SPLICE_SITE_REGION(LOW||||691|Sobic.005G007800|protein_coding|CODING|Sobic.005G007800.1.v3.1|3|1),INTRON(MODIFIER||||691|Sobic.005G007800|protein_coding|CODING|Sobic.005G007800.1.v3.1|3|1)	NA	NA	-
5	Chr05	626028	NA	T	G	222	PASS	22	0,0,14,8	45	-93	1	2	NA	NA	NA	NA	NA	NA	NA	NA	NA	FALSE	NA	NA	NA	NA	NA	NA	0.2029057	NA	SYNONYMOUS_CODING(LOW|SILENT|ccT/ccG|P623|691|Sobic.005G007800|protein_coding|CODING|Sobic.005G007800.1.v3.1|6|1)	NA	NA	-
5	Chr05	626214	NA	G	A	222	SnpGap	21	0,0,15,5	42	-87	1	2	NA	NA	NA	NA	NA	NA	NA	NA	NA	FALSE	NA	NA	NA	NA	NA	NA	0.1391135	NA	INTRON(MODIFIER||||691|Sobic.005G007800|protein_coding|CODING|Sobic.005G007800.1.v3.1|6|1)	NA	NA	-
5	Chr05	626223	NA	TTGTGT	TTGT	214	PASS	20	0,0,14,5	42	-91.5	1	2	NA	19,0.950000	NA	NA	NA	NA	NA	NA	NA	TRUE	NA	NA	NA	NA	NA	NA	0.1875718	NA	INTRON(MODIFIER||||691|Sobic.005G007800|protein_coding|CODING|Sobic.005G007800.1.v3.1|6|1)	NA	NA	-
5	Chr05	626278	NA	C	T	163	PASS	11	0,0,7,2	37	-54	1	2	NA	NA	NA	NA	NA	NA	NA	NA	NA	FALSE	NA	NA	NA	NA	NA	NA	0.1039121	NA	INTRON(MODIFIER||||691|Sobic.005G007800|protein_coding|CODING|Sobic.005G007800.1.v3.1|6|1)	NA	NA	-
5	Chr05	626424	NA	A	T	5.29	Qual	2	0,0,1,1	18	-33	1	2	NA	NA	NA	NA	NA	NA	NA	NA	NA	FALSE	NA	NA	NA	NA	NA	NA	0.064	NA	INTRON(MODIFIER||||691|Sobic.005G007800|protein_coding|CODING|Sobic.005G007800.1.v3.1|6|1)	NA	NA	-
5	Chr05	626443	NA	G	A	21.3	PASS	6	0,0,3,2	13	-42	1	2	NA	NA	NA	NA	NA	NA	NA	NA	NA	FALSE	NA	NA	NA	NA	NA	NA	0.09539213	NA	INTRON(MODIFIER||||691|Sobic.005G007800|protein_coding|CODING|Sobic.005G007800.1.v3.1|6|1)	NA	NA	-
5	Chr05	626446	NA	A	G	21.3	PASS	6	0,0,3,2	13	-42	1	2	NA	NA	NA	NA	NA	NA	NA	NA	NA	FALSE	NA	NA	NA	NA	NA	NA	0.09539213	NA	INTRON(MODIFIER||||691|Sobic.005G007800|protein_coding|CODING|Sobic.005G007800.1.v3.1|6|1)	NA	NA	-
5	Chr05	626529	NA	C	T	201	PASS	17	0,0,10,6	31	-75	1	2	NA	NA	NA	NA	NA	NA	NA	NA	NA	FALSE	NA	NA	NA	NA	NA	NA	0.1759485	NA	INTRON(MODIFIER||||691|Sobic.005G007800|protein_coding|CODING|Sobic.005G007800.1.v3.1|6|1)	NA	NA	-
5	Chr05	626537	NA	G	T	222	PASS	17	0,0,11,6	32	-78	1	2	NA	NA	NA	NA	NA	NA	NA	NA	NA	FALSE	NA	NA	NA	NA	NA	NA	0.1459699	NA	INTRON(MODIFIER||||691|Sobic.005G007800|protein_coding|CODING|Sobic.005G007800.1.v3.1|6|1)	NA	NA	-
5	Chr05	626630	NA	G	C	222	PASS	20	0,0,8,12	32	-87	1	2	NA	NA	NA	NA	NA	NA	NA	NA	NA	FALSE	NA	NA	NA	NA	NA	NA	0.02901434	NA	UTR_3_PRIME(MODIFIER||17||691|Sobic.005G007800|protein_coding|CODING|Sobic.005G007800.1.v3.1|7|1)	NA	NA	-
5	Chr05	626673	NA	T	C	222	PASS	22	0,0,6,15	33	-90	1	2	NA	NA	NA	NA	NA	NA	NA	NA	NA	FALSE	NA	NA	NA	NA	NA	NA	0.06458355	NA	UTR_3_PRIME(MODIFIER||60||691|Sobic.005G007800|protein_coding|CODING|Sobic.005G007800.1.v3.1|7|1)	NA	NA	-
5	Chr05	626681	NA	C	T	222	PASS	24	0,0,7,16	35	-96	1	2	NA	NA	NA	NA	NA	NA	NA	NA	NA	FALSE	NA	NA	NA	NA	NA	NA	0.2106448	NA	UTR_3_PRIME(MODIFIER||68||691|Sobic.005G007800|protein_coding|CODING|Sobic.005G007800.1.v3.1|7|1)	NA	NA	-
5	Chr05	626749	NA	CCCAGTTCCAGTTCCAGT	CCCAGTTCCAGT	214	PASS	28	0,0,8,19	42	-116	1	2	NA	24,0.857143	NA	NA	NA	NA	NA	NA	NA	TRUE	NA	NA	NA	NA	NA	NA	0.1196887	NA	UTR_3_PRIME(MODIFIER||148||691|Sobic.005G007800|protein_coding|CODING|Sobic.005G007800.1.v3.1|7|1)	NA	NA	-
5	Chr05	626867	NA	A	G	222	PASS	35	0,0,13,20	46	-126	1	2	NA	NA	NA	NA	NA	NA	NA	NA	NA	FALSE	NA	NA	NA	NA	NA	NA	0.2779051	NA	UTR_3_PRIME(MODIFIER||254||691|Sobic.005G007800|protein_coding|CODING|Sobic.005G007800.1.v3.1|7|1)	NA	NA	-
5	Chr05	627016	NA	TG	TGAG	50.2	PASS	33	0,0,1,1	50	-40.5	1	2	NA	30,0.909091	NA	NA	NA	NA	NA	NA	NA	TRUE	NA	NA	NA	NA	NA	NA	0.0768	NA	UTR_3_PRIME(MODIFIER||405||691|Sobic.005G007800|protein_coding|CODING|Sobic.005G007800.1.v3.1|7|1)	NA	NA	-
5	Chr05	627072	NA	CATA	CATATA	214	PASS	20	0,0,5,8	47	-73.5	1	2	NA	16,0.800000	NA	NA	NA	NA	NA	NA	NA	TRUE	NA	NA	NA	NA	NA	NA	0.1457518	NA	UTR_3_PRIME(MODIFIER||463||691|Sobic.005G007800|protein_coding|CODING|Sobic.005G007800.1.v3.1|7|1)	NA	NA	-
5	Chr05	627103	NA	T	A	222	PASS	17	0,0,8,8	43	-75	1	2	NA	NA	NA	NA	NA	NA	NA	NA	NA	FALSE	NA	NA	NA	NA	NA	NA	0.03270235	NA	UTR_3_PRIME(MODIFIER||490||691|Sobic.005G007800|protein_coding|CODING|Sobic.005G007800.1.v3.1|7|1)	NA	NA	-
5	Chr05	627150	NA	GCGGGTGCTGGAGTCTGATGTC	GC	143	PASS	6	0,0,4,2	37	-52.5	1	2	NA	6,1.000000	NA	NA	NA	NA	NA	NA	NA	TRUE	NA	NA	NA	NA	NA	NA	0.0882846	NA	UTR_3_PRIME(MODIFIER||539||691|Sobic.005G007800|protein_coding|CODING|Sobic.005G007800.1.v3.1|7|1)	NA	NA	-
5	Chr05	627187	NA	G	A	212	PASS	12	0,0,7,4	40	-60	1	2	NA	NA	NA	NA	NA	NA	NA	NA	NA	FALSE	NA	NA	NA	NA	NA	NA	0.01308305	NA	UTR_5_PRIME(MODIFIER||567||475|Sobic.005G007900|protein_coding|CODING|Sobic.005G007900.1.v3.1|1|1)	NA	NA	-
5	Chr05	627260	NA	GTTGCAAGGGGTAGCGATTGCAA	GTTGCAA	214	PASS	14	0,0,8,5	46	-73.5	1	2	NA	13,0.928571	NA	NA	NA	NA	NA	NA	NA	TRUE	NA	NA	NA	NA	NA	NA	0.05718787	NA	UTR_5_PRIME(MODIFIER||472||475|Sobic.005G007900|protein_coding|CODING|Sobic.005G007900.1.v3.1|1|1)	NA	NA	-
5	Chr05	627320	NA	ATAGTAGTAG	ATAGTAG	214	PASS	19	0,0,11,8	46	-91.5	1	2	NA	19,1.000000	NA	NA	NA	NA	NA	NA	NA	TRUE	NA	NA	NA	NA	NA	NA	0.09348162	NA	UTR_5_PRIME(MODIFIER||425||475|Sobic.005G007900|protein_coding|CODING|Sobic.005G007900.1.v3.1|1|1)	NA	NA	-
5	Chr05	627345	NA	C	T	222	PASS	20	0,0,10,9	46	-84	1	2	NA	NA	NA	NA	NA	NA	NA	NA	NA	FALSE	NA	NA	NA	NA	NA	NA	0.1764458	NA	START_GAINED(LOW||||475|Sobic.005G007900|protein_coding|CODING|Sobic.005G007900.1.v3.1|1|1),UTR_5_PRIME(MODIFIER||409||475|Sobic.005G007900|protein_coding|CODING|Sobic.005G007900.1.v3.1|1|1)	NA	NA	-
5	Chr05	627376	NA	GCGGCG	GCGGCGGCCCGGCG	214	PASS	17	0,0,6,10	47	-82.5	1	2	NA	15,0.882353	NA	NA	NA	NA	NA	NA	NA	TRUE	NA	NA	NA	NA	NA	NA	0.1367207	NA	UTR_5_PRIME(MODIFIER||372||475|Sobic.005G007900|protein_coding|CODING|Sobic.005G007900.1.v3.1|1|1)	NA	NA	-
5	Chr05	627435	NA	TGGCCGAGGCCGA	TGGCCGA	72.4	PASS	24	0,0,3,0	44	-43.5	1	2	NA	23,0.958333	NA	NA	NA	NA	NA	NA	NA	TRUE	NA	NA	NA	NA	NA	NA	0.02438635	NA	UTR_5_PRIME(MODIFIER||307||475|Sobic.005G007900|protein_coding|CODING|Sobic.005G007900.1.v3.1|1|1)	NA	NA	-
5	Chr05	627494	NA	GCGTCTCCGTCTCCGTCTCC	GCGTCTCCGTCTCC	101	PASS	24	0,0,2,1	50	-43.5	1	2	NA	20,0.833333	NA	NA	NA	NA	NA	NA	NA	TRUE	NA	NA	NA	NA	NA	NA	0.02309944	NA	UTR_5_PRIME(MODIFIER||241||475|Sobic.005G007900|protein_coding|CODING|Sobic.005G007900.1.v3.1|1|1)	NA	NA	-
5	Chr05	627688	NA	AGGAGAAGGAGATCAGAGCAG	A	214	PASS	19	0,0,10,9	50	-91.5	1	2	NA	19,1.000000	NA	NA	NA	NA	NA	NA	NA	TRUE	NA	NA	NA	NA	NA	NA	0.01200037	NA	UTR_5_PRIME(MODIFIER||46||475|Sobic.005G007900|protein_coding|CODING|Sobic.005G007900.1.v3.1|1|1)	NA	NA	-
5	Chr05	627943	NA	GTGCATTGCAT	GTGCATTGCATTGCAT	214	PASS	16	0,0,6,7	45	-73.5	1	2	NA	13,0.812500	NA	NA	NA	NA	NA	NA	NA	TRUE	NA	NA	NA	NA	NA	NA	0.1261917	NA	INTRON(MODIFIER||||475|Sobic.005G007900|protein_coding|CODING|Sobic.005G007900.1.v3.1|1|1)	NA	NA	-
5	Chr05	627962	NA	T	G	222	SnpGap	15	0,0,7,7	45	-69	1	2	NA	NA	NA	NA	NA	NA	NA	NA	NA	FALSE	NA	NA	NA	NA	NA	NA	0.05110566	NA	INTRON(MODIFIER||||475|Sobic.005G007900|protein_coding|CODING|Sobic.005G007900.1.v3.1|1|1)	NA	NA	-
5	Chr05	627974	NA	CCACCTTCACCTTCACCTTCACCTT	CCACCTTCACCTTCACCTT	90.4	PASS	16	0,0,2,1	46	-43.5	1	2	NA	15,0.937500	NA	NA	NA	NA	NA	NA	NA	TRUE	NA	NA	NA	NA	NA	NA	0.05498856	NA	INTRON(MODIFIER||||475|Sobic.005G007900|protein_coding|CODING|Sobic.005G007900.1.v3.1|1|1)	NA	NA	-
5	Chr05	628177	NA	C	T	222	PASS	35	0,0,21,13	39	-129	1	2	NA	NA	NA	NA	NA	NA	NA	NA	NA	FALSE	NA	NA	NA	NA	NA	NA	0.2753605	NA	INTRON(MODIFIER||||475|Sobic.005G007900|protein_coding|CODING|Sobic.005G007900.1.v3.1|1|1)	NA	NA	-
5	Chr05	628243	NA	T	C	222	PASS	35	0,0,17,17	31	-129	1	2	NA	NA	NA	NA	NA	NA	NA	NA	NA	FALSE	NA	NA	NA	NA	NA	NA	0.2658715	NA	INTRON(MODIFIER||||475|Sobic.005G007900|protein_coding|CODING|Sobic.005G007900.1.v3.1|1|1)	NA	NA	-
5	Chr05	628278	NA	A	G	222	PASS	34	0,0,18,15	28	-126	1	2	NA	NA	NA	NA	NA	NA	NA	NA	NA	FALSE	NA	NA	NA	NA	NA	NA	0.2914423	NA	INTRON(MODIFIER||||475|Sobic.005G007900|protein_coding|CODING|Sobic.005G007900.1.v3.1|1|1)	NA	NA	-
5	Chr05	628293	NA	G	C	222	PASS	36	0,0,18,16	30	-129	1	2	NA	NA	NA	NA	NA	NA	NA	NA	NA	FALSE	NA	NA	NA	NA	NA	NA	0.2845748	NA	INTRON(MODIFIER||||475|Sobic.005G007900|protein_coding|CODING|Sobic.005G007900.1.v3.1|1|1)	NA	NA	-
5	Chr05	628367	NA	G	T	222	PASS	35	0,0,22,11	40	-126	1	2	NA	NA	NA	NA	NA	NA	NA	NA	NA	FALSE	NA	NA	NA	NA	NA	NA	0.2922086	NA	INTRON(MODIFIER||||475|Sobic.005G007900|protein_coding|CODING|Sobic.005G007900.1.v3.1|1|1)	NA	NA	-
5	Chr05	628486	NA	CTT	CTTTT	214	PASS	20	0,0,7,13	45	-94.5	1	2	NA	16,0.800000	NA	NA	NA	NA	NA	NA	NA	TRUE	NA	NA	NA	NA	NA	NA	0.04563827	NA	INTRON(MODIFIER||||475|Sobic.005G007900|protein_coding|CODING|Sobic.005G007900.1.v3.1|1|1)	NA	NA	-
5	Chr05	628503	NA	G	C	222	PASS	17	0,0,4,13	45	-78	1	2	NA	NA	NA	NA	NA	NA	NA	NA	NA	FALSE	NA	NA	NA	NA	NA	NA	0.06864492	NA	INTRON(MODIFIER||||475|Sobic.005G007900|protein_coding|CODING|Sobic.005G007900.1.v3.1|1|1)	NA	NA	-
5	Chr05	628701	NA	C	T	222	PASS	34	0,0,11,22	46	-126	1	2	NA	NA	NA	NA	NA	NA	NA	NA	NA	FALSE	NA	NA	NA	NA	NA	NA	0.1610631	NA	SYNONYMOUS_CODING(LOW|SILENT|agC/agT|S112|475|Sobic.005G007900|protein_coding|CODING|Sobic.005G007900.1.v3.1|2|1)	NA	NA	-
5	Chr05	628918	NA	G	A	221	PASS	11	0,0,3,8	45	-60	1	2	NA	NA	NA	NA	NA	NA	NA	NA	NA	FALSE	NA	NA	NA	NA	NA	NA	0.04292643	NA	NON_SYNONYMOUS_CODING(MODERATE|MISSENSE|Gtg/Atg|V185M|475|Sobic.005G007900|protein_coding|CODING|Sobic.005G007900.1.v3.1|2|1)	NA	NA	-
5	Chr05	629339	NA	C	T	222	PASS	19	0,0,11,8	40	-84	1	2	NA	NA	NA	NA	NA	NA	NA	NA	NA	FALSE	NA	NA	NA	NA	NA	NA	0.07024588	NA	INTRON(MODIFIER||||475|Sobic.005G007900|protein_coding|CODING|Sobic.005G007900.1.v3.1|3|1)	NA	NA	-
5	Chr05	629343	NA	G	A	222	PASS	20	0,0,12,8	41	-87	1	2	NA	NA	NA	NA	NA	NA	NA	NA	NA	FALSE	NA	NA	NA	NA	NA	NA	0.09354007	NA	INTRON(MODIFIER||||475|Sobic.005G007900|protein_coding|CODING|Sobic.005G007900.1.v3.1|3|1)	NA	NA	-
5	Chr05	629687	NA	C	T	222	PASS	24	0,0,13,11	47	-99	1	2	NA	NA	NA	NA	NA	NA	NA	NA	NA	FALSE	NA	NA	NA	NA	NA	NA	0.2516624	NA	INTRON(MODIFIER||||475|Sobic.005G007900|protein_coding|CODING|Sobic.005G007900.1.v3.1|4|1)	NA	NA	-
5	Chr05	629864	NA	G	C	186	PASS	16	0,0,2,14	34	-75	1	2	NA	NA	NA	NA	NA	NA	NA	NA	NA	FALSE	NA	NA	NA	NA	NA	NA	0.134229	NA	INTRON(MODIFIER||||475|Sobic.005G007900|protein_coding|CODING|Sobic.005G007900.1.v3.1|4|1)	NA	NA	-
5	Chr05	629891	NA	C	T	153	PASS	12	0,0,2,10	29	-63	1	2	NA	NA	NA	NA	NA	NA	NA	NA	NA	FALSE	NA	NA	NA	NA	NA	NA	0.04524663	NA	INTRON(MODIFIER||||475|Sobic.005G007900|protein_coding|CODING|Sobic.005G007900.1.v3.1|4|1)	NA	NA	-
5	Chr05	629893	NA	T	G	158	PASS	12	0,0,2,10	29	-63	1	2	NA	NA	NA	NA	NA	NA	NA	NA	NA	FALSE	NA	NA	NA	NA	NA	NA	0.0616569	NA	INTRON(MODIFIER||||475|Sobic.005G007900|protein_coding|CODING|Sobic.005G007900.1.v3.1|4|1)	NA	NA	-
5	Chr05	629957	NA	C	T	181	PASS	14	0,0,4,10	28	-69	1	2	NA	NA	NA	NA	NA	NA	NA	NA	NA	FALSE	NA	NA	NA	NA	NA	NA	0.1198186	NA	INTRON(MODIFIER||||475|Sobic.005G007900|protein_coding|CODING|Sobic.005G007900.1.v3.1|4|1)	NA	NA	-
5	Chr05	629985	NA	T	G	222	PASS	14	0,0,5,9	33	-69	1	2	NA	NA	NA	NA	NA	NA	NA	NA	NA	FALSE	NA	NA	NA	NA	NA	NA	0.1178267	NA	SYNONYMOUS_CODING(LOW|SILENT|gtT/gtG|V334|475|Sobic.005G007900|protein_coding|CODING|Sobic.005G007900.1.v3.1|5|1)	NA	NA	-
5	Chr05	630003	NA	A	G	222	PASS	16	0,0,6,10	34	-75	1	2	NA	NA	NA	NA	NA	NA	NA	NA	NA	FALSE	NA	NA	NA	NA	NA	NA	0.1589362	NA	SYNONYMOUS_CODING(LOW|SILENT|gtA/gtG|V340|475|Sobic.005G007900|protein_coding|CODING|Sobic.005G007900.1.v3.1|5|1)	NA	NA	-
5	Chr05	630143	NA	G	A	222	PASS	15	0,0,6,9	46	-72	1	2	NA	NA	NA	NA	NA	NA	NA	NA	NA	FALSE	NA	NA	NA	NA	NA	NA	0.1666878	NA	NON_SYNONYMOUS_CODING(MODERATE|MISSENSE|cGg/cAg|R387Q|475|Sobic.005G007900|protein_coding|CODING|Sobic.005G007900.1.v3.1|5|1)	NA	NA	-
5	Chr05	630429	NA	G	T	189	PASS	10	0,0,6,4	46	-57	1	2	NA	NA	NA	NA	NA	NA	NA	NA	NA	FALSE	NA	NA	NA	NA	NA	NA	0.09639223	NA	UTR_3_PRIME(MODIFIER||18||475|Sobic.005G007900|protein_coding|CODING|Sobic.005G007900.1.v3.1|5|1)	NA	NA	-
5	Chr05	630480	NA	C	G	132	PASS	8	0,0,4,3	37	-48	1	2	NA	NA	NA	NA	NA	NA	NA	NA	NA	FALSE	NA	NA	NA	NA	NA	NA	0.1068484	NA	UTR_3_PRIME(MODIFIER||69||475|Sobic.005G007900|protein_coding|CODING|Sobic.005G007900.1.v3.1|5|1)	NA	NA	-
5	Chr05	630503	NA	A	G	81.3	PASS	6	0,0,3,2	36	-42	1	2	NA	NA	NA	NA	NA	NA	NA	NA	NA	FALSE	NA	NA	NA	NA	NA	NA	0.03369886	NA	UTR_3_PRIME(MODIFIER||92||475|Sobic.005G007900|protein_coding|CODING|Sobic.005G007900.1.v3.1|5|1)	NA	NA	-
5	Chr05	630557	NA	A	G	152	PASS	11	0,0,7,2	33	-54	1	2	NA	NA	NA	NA	NA	NA	NA	NA	NA	FALSE	NA	NA	NA	NA	NA	NA	0.1305764	NA	UTR_3_PRIME(MODIFIER||146||475|Sobic.005G007900|protein_coding|CODING|Sobic.005G007900.1.v3.1|5|1)	NA	NA	-
5	Chr05	630615	NA	G	GCATTTCATCATTCCC	54.2	PASS	14	0,0,1,1	47	-40.5	1	2	NA	13,0.928571	NA	NA	NA	NA	NA	NA	NA	TRUE	NA	NA	NA	NA	NA	NA	0.0704	NA	UTR_3_PRIME(MODIFIER||205||475|Sobic.005G007900|protein_coding|CODING|Sobic.005G007900.1.v3.1|5|1)	NA	NA	-
5	Chr05	630636	NA	G	T	222	PASS	15	0,0,9,6	35	-72	1	2	NA	NA	NA	NA	NA	NA	NA	NA	NA	FALSE	NA	NA	NA	NA	NA	NA	0.08493008	NA	UTR_3_PRIME(MODIFIER||225||475|Sobic.005G007900|protein_coding|CODING|Sobic.005G007900.1.v3.1|5|1)	NA	NA	-
5	Chr05	630664	NA	A	T	222	PASS	14	0,0,9,5	34	-69	1	2	NA	NA	NA	NA	NA	NA	NA	NA	NA	FALSE	NA	NA	NA	NA	NA	NA	0.1566941	NA	UTR_3_PRIME(MODIFIER||253||475|Sobic.005G007900|protein_coding|CODING|Sobic.005G007900.1.v3.1|5|1)	NA	NA	-
5	Chr05	630688	NA	G	T	195	PASS	12	0,0,9,3	37	-63	1	2	NA	NA	NA	NA	NA	NA	NA	NA	NA	FALSE	NA	NA	NA	NA	NA	NA	0.1552805	NA	UTR_3_PRIME(MODIFIER||277||475|Sobic.005G007900|protein_coding|CODING|Sobic.005G007900.1.v3.1|5|1)	NA	NA	-
5	Chr05	631070	NA	ACTCCTC	ACTC	214	PASS	30	0,0,17,12	50	-122	1	2	NA	29,0.966667	NA	NA	NA	NA	NA	NA	NA	TRUE	NA	NA	NA	NA	NA	NA	0.1383126	NA	INTERGENIC(MODIFIER||||||||||1)	NA	NA	-
5	Chr05	631543	NA	CT	CTAGCAATACTTT	214	PASS	31	0,0,13,14	45	-116	1	2	NA	26,0.838710	NA	NA	NA	NA	NA	NA	NA	TRUE	NA	NA	NA	NA	NA	NA	0.217445	NA	INTERGENIC(MODIFIER||||||||||1)	NA	NA	-
5	Chr05	631548	NA	A	C	222	SnpGap	27	0,0,13,14	45	-108	1	2	NA	NA	NA	NA	NA	NA	NA	NA	NA	FALSE	NA	NA	NA	NA	NA	NA	0.1495282	NA	INTERGENIC(MODIFIER||||||||||1)	NA	NA	-
5	Chr05	631663	NA	G	C	222	PASS	27	0,0,13,13	43	-105	1	2	NA	NA	NA	NA	NA	NA	NA	NA	NA	FALSE	NA	NA	NA	NA	NA	NA	0.06980543	NA	INTERGENIC(MODIFIER||||||||||1)	NA	NA	-
5	Chr05	631712	NA	C	T	222	PASS	31	0,0,13,15	44	-111	1	2	NA	NA	NA	NA	NA	NA	NA	NA	NA	FALSE	NA	NA	NA	NA	NA	NA	0.1893058	NA	INTERGENIC(MODIFIER||||||||||1)	NA	NA	-
5	Chr05	631854	NA	C	T	222	PASS	19	0,0,3,16	46	-84	1	2	NA	NA	NA	NA	NA	NA	NA	NA	NA	FALSE	NA	NA	NA	NA	NA	NA	0.1263265	NA	INTERGENIC(MODIFIER||||||||||1)	NA	NA	-
5	Chr05	632309	NA	C	T	220	PASS	13	0,0,7,6	32	-66	1	2	NA	NA	NA	NA	NA	NA	NA	NA	NA	FALSE	NA	NA	NA	NA	NA	NA	0.1558832	NA	SYNONYMOUS_CODING(LOW|SILENT|gaG/gaA|E571|644|Sobic.005G008001|protein_coding|CODING|Sobic.005G008001.1.v3.1|3|1)	NA	NA	-
5	Chr05	632310	NA	T	G	220	PASS	13	0,0,7,6	32	-66	1	2	NA	NA	NA	NA	NA	NA	NA	NA	NA	FALSE	NA	NA	NA	NA	NA	NA	0.1542307	NA	NON_SYNONYMOUS_CODING(MODERATE|MISSENSE|gAg/gCg|E571A|644|Sobic.005G008001|protein_coding|CODING|Sobic.005G008001.1.v3.1|3|1)	NA	NA	-
5	Chr05	632376	NA	C	T	222	PASS	23	0,0,12,11	35	-96	1	2	NA	NA	NA	NA	NA	NA	NA	NA	NA	FALSE	NA	NA	NA	NA	NA	NA	0.2080222	NA	NON_SYNONYMOUS_CODING(MODERATE|MISSENSE|aGg/aAg|R549K|644|Sobic.005G008001|protein_coding|CODING|Sobic.005G008001.1.v3.1|3|1)	NA	NA	-
5	Chr05	632509	NA	G	T	222	PASS	25	0,0,15,10	38	-102	1	2	NA	NA	NA	NA	NA	NA	NA	NA	NA	FALSE	NA	NA	NA	NA	NA	NA	0.2478202	NA	NON_SYNONYMOUS_CODING(MODERATE|MISSENSE|Cgc/Agc|R505S|644|Sobic.005G008001|protein_coding|CODING|Sobic.005G008001.1.v3.1|3|1)	NA	NA	-
5	Chr05	632513	NA	A	C	222	PASS	25	0,0,15,10	38	-102	1	2	NA	NA	NA	NA	NA	NA	NA	NA	NA	FALSE	NA	NA	NA	NA	NA	NA	0.169163	NA	NON_SYNONYMOUS_CODING(MODERATE|MISSENSE|agT/agG|S503R|644|Sobic.005G008001|protein_coding|CODING|Sobic.005G008001.1.v3.1|3|1)	NA	NA	-
5	Chr05	632626	NA	TA	TAA	214	PASS	21	0,0,11,9	37	-94.5	1	2	NA	20,0.952381	NA	NA	NA	NA	NA	NA	NA	TRUE	NA	NA	NA	NA	NA	NA	0.1391135	NA	INTRON(MODIFIER||||644|Sobic.005G008001|protein_coding|CODING|Sobic.005G008001.1.v3.1|2|1)	NA	NA	-
5	Chr05	632633	NA	G	C	222	SnpGap	21	0,0,11,10	36	-90	1	2	NA	NA	NA	NA	NA	NA	NA	NA	NA	FALSE	NA	NA	NA	NA	NA	NA	0.1170793	NA	INTRON(MODIFIER||||644|Sobic.005G008001|protein_coding|CODING|Sobic.005G008001.1.v3.1|2|1)	NA	NA	-
5	Chr05	632666	NA	G	A	222	SnpGap	22	0,0,11,11	36	-93	1	2	NA	NA	NA	NA	NA	NA	NA	NA	NA	FALSE	NA	NA	NA	NA	NA	NA	0.08775815	NA	NON_SYNONYMOUS_CODING(MODERATE|MISSENSE|aCa/aTa|T482I|644|Sobic.005G008001|protein_coding|CODING|Sobic.005G008001.1.v3.1|2|1)	NA	NA	-
5	Chr05	632675	NA	ACTGAGAAGTCTGAGA	ACTGAGA	181	PASS	21	0,0,5,9	35	-76.5	1	2	NA	21,1.000000	NA	NA	NA	NA	NA	NA	NA	TRUE	NA	NA	NA	NA	NA	NA	0.02945792	NA	CODON_DELETION(MODERATE||atctcagacttc/atc|ISDF474I|644|Sobic.005G008001|protein_coding|CODING|Sobic.005G008001.1.v3.1|2|1)	NA	NA	-
5	Chr05	632762	NA	A	G	222	PASS	16	0,0,9,6	37	-72	1	2	NA	NA	NA	NA	NA	NA	NA	NA	NA	FALSE	NA	NA	NA	NA	NA	NA	0.09658227	NA	NON_SYNONYMOUS_CODING(MODERATE|MISSENSE|gTg/gCg|V450A|644|Sobic.005G008001|protein_coding|CODING|Sobic.005G008001.1.v3.1|2|1)	NA	NA	-
5	Chr05	632901	NA	A	G	222	PASS	15	0,0,6,9	45	-72	1	2	NA	NA	NA	NA	NA	NA	NA	NA	NA	FALSE	NA	NA	NA	NA	NA	NA	0.1671776	NA	NON_SYNONYMOUS_CODING(MODERATE|MISSENSE|Tgc/Cgc|C404R|644|Sobic.005G008001|protein_coding|CODING|Sobic.005G008001.1.v3.1|2|1)	NA	NA	-
5	Chr05	632993	NA	C	T	6.79	Qual	2	0,0,0,2	20	-33	1	2	NA	NA	NA	NA	NA	NA	NA	NA	NA	FALSE	NA	NA	NA	NA	NA	NA	0.0256	NA	NON_SYNONYMOUS_CODING(MODERATE|MISSENSE|aGc/aAc|S373N|644|Sobic.005G008001|protein_coding|CODING|Sobic.005G008001.1.v3.1|2|1)	NA	NA	-
5	Chr05	632994	NA	T	C	6.79	Qual	2	0,0,0,2	20	-33	1	2	NA	NA	NA	NA	NA	NA	NA	NA	NA	FALSE	NA	NA	NA	NA	NA	NA	0.024	NA	NON_SYNONYMOUS_CODING(MODERATE|MISSENSE|Agc/Ggc|S373G|644|Sobic.005G008001|protein_coding|CODING|Sobic.005G008001.1.v3.1|2|1)	NA	NA	-
5	Chr05	632996	NA	C	A	6.79	Qual	2	0,0,0,2	20	-33	1	2	NA	NA	NA	NA	NA	NA	NA	NA	NA	FALSE	NA	NA	NA	NA	NA	NA	0.0256	NA	NON_SYNONYMOUS_CODING(MODERATE|MISSENSE|aGt/aTt|S372I|644|Sobic.005G008001|protein_coding|CODING|Sobic.005G008001.1.v3.1|2|1)	NA	NA	-
5	Chr05	633059	NA	T	A	4.61	Qual	3	0,0,1,1	35	-33	1	2	NA	NA	NA	NA	NA	NA	NA	NA	NA	FALSE	NA	NA	NA	NA	NA	NA	0.0688	NA	NON_SYNONYMOUS_CODING(MODERATE|MISSENSE|cAt/cTt|H351L|644|Sobic.005G008001|protein_coding|CODING|Sobic.005G008001.1.v3.1|2|1)	NA	NA	-
5	Chr05	633082	NA	A	G	39	PASS	3	0,0,3,0	32	-36	1	2	NA	NA	NA	NA	NA	NA	NA	NA	NA	FALSE	NA	NA	NA	NA	NA	NA	0.0270646	NA	SYNONYMOUS_CODING(LOW|SILENT|ggT/ggC|G343|644|Sobic.005G008001|protein_coding|CODING|Sobic.005G008001.1.v3.1|2|1)	NA	NA	-
5	Chr05	633105	NA	A	C	18	PASS	3	0,0,3,0	32	-36	1	2	NA	NA	NA	NA	NA	NA	NA	NA	NA	FALSE	NA	NA	NA	NA	NA	NA	0.0270646	NA	NON_SYNONYMOUS_CODING(MODERATE|MISSENSE|Tcc/Gcc|S336A|644|Sobic.005G008001|protein_coding|CODING|Sobic.005G008001.1.v3.1|2|1)	NA	NA	-
5	Chr05	633178	NA	A	G	38	PASS	3	0,0,3,0	32	-36	1	2	NA	NA	NA	NA	NA	NA	NA	NA	NA	FALSE	NA	NA	NA	NA	NA	NA	0.0270646	NA	SYNONYMOUS_CODING(LOW|SILENT|agT/agC|S311|644|Sobic.005G008001|protein_coding|CODING|Sobic.005G008001.1.v3.1|2|1)	NA	NA	-
5	Chr05	633193	NA	A	G	19	PASS	5	0,0,3,0	30	-36	1	2	NA	NA	NA	NA	NA	NA	NA	NA	NA	FALSE	NA	NA	NA	NA	NA	NA	0.0449305	NA	SYNONYMOUS_CODING(LOW|SILENT|atT/atC|I306|644|Sobic.005G008001|protein_coding|CODING|Sobic.005G008001.1.v3.1|2|1)	NA	NA	-
5	Chr05	633230	NA	C	G	6.17	Qual	3	0,0,2,1	25	-36	1	2	NA	NA	NA	NA	NA	NA	NA	NA	NA	FALSE	NA	NA	NA	NA	NA	NA	0.0313109	NA	NON_SYNONYMOUS_CODING(MODERATE|MISSENSE|aGa/aCa|R294T|644|Sobic.005G008001|protein_coding|CODING|Sobic.005G008001.1.v3.1|2|1)	NA	NA	-
5	Chr05	633231	NA	T	C	23	PASS	3	0,0,2,1	25	-36	1	2	NA	NA	NA	NA	NA	NA	NA	NA	NA	FALSE	NA	NA	NA	NA	NA	NA	0.03277706	NA	NON_SYNONYMOUS_CODING(MODERATE|MISSENSE|Aga/Gga|R294G|644|Sobic.005G008001|protein_coding|CODING|Sobic.005G008001.1.v3.1|2|1)	NA	NA	-
5	Chr05	633248	NA	G	A	17.1	PASS	3	0,0,2,1	25	-36	1	2	NA	NA	NA	NA	NA	NA	NA	NA	NA	FALSE	NA	NA	NA	NA	NA	NA	0.03426357	NA	NON_SYNONYMOUS_CODING(MODERATE|MISSENSE|gCg/gTg|A288V|644|Sobic.005G008001|protein_coding|CODING|Sobic.005G008001.1.v3.1|2|1)	NA	NA	-
5	Chr05	633295	NA	T	G	146	PASS	10	0,0,5,4	38	-54	1	2	NA	NA	NA	NA	NA	NA	NA	NA	NA	FALSE	NA	NA	NA	NA	NA	NA	0.1010298	NA	NON_SYNONYMOUS_CODING(MODERATE|MISSENSE|agA/agC|R272S|644|Sobic.005G008001|protein_coding|CODING|Sobic.005G008001.1.v3.1|2|1)	NA	NA	-
5	Chr05	633315	NA	CC	CCGGC	138	PASS	11	0,0,4,4	38	-58.5	1	2	NA	11,1.000000	NA	NA	NA	NA	NA	NA	NA	TRUE	NA	NA	NA	NA	NA	NA	0.05315467	NA	CODON_INSERTION(MODERATE||cgg/cgGCCg|R265RP|644|Sobic.005G008001|protein_coding|CODING|Sobic.005G008001.1.v3.1|2|1)	NA	NA	-
5	Chr05	633438	NA	T	G	162	PASS	8	0,0,3,5	35	-51	1	2	NA	NA	NA	NA	NA	NA	NA	NA	NA	FALSE	NA	NA	NA	NA	NA	NA	0.05719192	NA	NON_SYNONYMOUS_CODING(MODERATE|MISSENSE|Att/Ctt|I225L|644|Sobic.005G008001|protein_coding|CODING|Sobic.005G008001.1.v3.1|2|1)	NA	NA	-
5	Chr05	633455	NA	T	C	85.3	PASS	6	0,0,2,3	30	-42	1	2	NA	NA	NA	NA	NA	NA	NA	NA	NA	FALSE	NA	NA	NA	NA	NA	NA	0.08540571	NA	NON_SYNONYMOUS_CODING(MODERATE|MISSENSE|cAc/cGc|H219R|644|Sobic.005G008001|protein_coding|CODING|Sobic.005G008001.1.v3.1|2|1)	NA	NA	-
5	Chr05	634154	NA	C	T	222	PASS	18	0,0,5,13	46	-81	1	2	NA	NA	NA	NA	NA	NA	NA	NA	NA	FALSE	NA	NA	NA	NA	NA	NA	0.1862123	NA	NON_SYNONYMOUS_CODING(MODERATE|MISSENSE|Gct/Act|A29T|644|Sobic.005G008001|protein_coding|CODING|Sobic.005G008001.1.v3.1|1|1)	NA	NA	-
5	Chr05	634274	NA	C	T	222	PASS	14	0,0,10,4	40	-69	1	2	NA	NA	NA	NA	NA	NA	NA	NA	NA	FALSE	NA	NA	NA	NA	NA	NA	0.02225317	NA	INTERGENIC(MODIFIER||||||||||1)	NA	NA	-
5	Chr05	634338	NA	T	G	142	PASS	8	0,0,5,2	34	-48	1	2	NA	NA	NA	NA	NA	NA	NA	NA	NA	FALSE	NA	NA	NA	NA	NA	NA	0.0541537	NA	INTERGENIC(MODIFIER||||||||||1)	NA	NA	-
5	Chr05	634350	NA	G	A	38	PASS	3	0,0,2,1	26	-36	1	2	NA	NA	NA	NA	NA	NA	NA	NA	NA	FALSE	NA	NA	NA	NA	NA	NA	0.02309944	NA	INTERGENIC(MODIFIER||||||||||1)	NA	NA	-
5	Chr05	635566	NA	T	C	52	PASS	3	0,0,1,2	38	-36	1	2	NA	NA	NA	NA	NA	NA	NA	NA	NA	FALSE	NA	NA	NA	NA	NA	NA	0.04488797	NA	INTRON(MODIFIER||||637|Sobic.005G008101|protein_coding|CODING|Sobic.005G008101.1.v3.1|7|1)	NA	NA	-
5	Chr05	635679	NA	A	G	222	PASS	19	0,0,10,8	38	-81	1	2	NA	NA	NA	NA	NA	NA	NA	NA	NA	FALSE	NA	NA	NA	NA	NA	NA	0.1729545	NA	INTRON(MODIFIER||||637|Sobic.005G008101|protein_coding|CODING|Sobic.005G008101.1.v3.1|7|1)	NA	NA	-
5	Chr05	635763	NA	G	T	222	PASS	23	0,0,10,13	27	-96	1	2	NA	NA	NA	NA	NA	NA	NA	NA	NA	FALSE	NA	NA	NA	NA	NA	NA	0.08972223	NA	INTRON(MODIFIER||||637|Sobic.005G008101|protein_coding|CODING|Sobic.005G008101.1.v3.1|7|1)	NA	NA	-
5	Chr05	635768	NA	T	G	216	SnpGap	23	0,0,10,13	27	-96	1	2	NA	NA	NA	NA	NA	NA	NA	NA	NA	FALSE	NA	NA	NA	NA	NA	NA	0.07629059	NA	INTRON(MODIFIER||||637|Sobic.005G008101|protein_coding|CODING|Sobic.005G008101.1.v3.1|7|1)	NA	NA	-
5	Chr05	635773	NA	ATTT	ATTTT	214	PASS	26	0,0,10,14	27	-107	1	2	NA	24,0.923077	NA	NA	NA	NA	NA	NA	NA	TRUE	NA	NA	NA	NA	NA	NA	0.145791	NA	INTRON(MODIFIER||||637|Sobic.005G008101|protein_coding|CODING|Sobic.005G008101.1.v3.1|7|1)	NA	NA	-
5	Chr05	635827	NA	T	C	222	PASS	20	0,0,10,10	29	-87	1	2	NA	NA	NA	NA	NA	NA	NA	NA	NA	FALSE	NA	NA	NA	NA	NA	NA	0.03776827	NA	INTRON(MODIFIER||||637|Sobic.005G008101|protein_coding|CODING|Sobic.005G008101.1.v3.1|7|1)	NA	NA	-
5	Chr05	635867	NA	C	T	187	PASS	19	0,0,11,7	28	-81	1	2	NA	NA	NA	NA	NA	NA	NA	NA	NA	FALSE	NA	NA	NA	NA	NA	NA	0.1779477	NA	INTRON(MODIFIER||||637|Sobic.005G008101|protein_coding|CODING|Sobic.005G008101.1.v3.1|7|1)	NA	NA	-
5	Chr05	635948	NA	T	C	112	PASS	19	0,0,12,7	18	-84	1	2	NA	NA	NA	NA	NA	NA	NA	NA	NA	FALSE	NA	NA	NA	NA	NA	NA	0.1785391	NA	INTRON(MODIFIER||||637|Sobic.005G008101|protein_coding|CODING|Sobic.005G008101.1.v3.1|7|1)	NA	NA	-
5	Chr05	635967	NA	G	A	81	PASS	19	0,0,12,7	15	-84	1	2	NA	NA	NA	NA	NA	NA	NA	NA	NA	FALSE	NA	NA	NA	NA	NA	NA	0.1892702	NA	INTRON(MODIFIER||||637|Sobic.005G008101|protein_coding|CODING|Sobic.005G008101.1.v3.1|7|1)	NA	NA	-
5	Chr05	635976	NA	C	T	62	PASS	21	0,0,13,7	17	-87	1	2	NA	NA	NA	NA	NA	NA	NA	NA	NA	FALSE	NA	NA	NA	NA	NA	NA	0.1924199	NA	INTRON(MODIFIER||||637|Sobic.005G008101|protein_coding|CODING|Sobic.005G008101.1.v3.1|7|1)	NA	NA	-
5	Chr05	635985	NA	G	A,T	154	PASS	26	0,0,13,11	26	-96	1	2	NA	NA	NA	NA	NA	NA	NA	NA	NA	FALSE	NA	NA	NA	NA	NA	NA	0.180642	NA	INTRON(MODIFIER||||637|Sobic.005G008101|protein_coding|CODING|Sobic.005G008101.1.v3.1|7|1),INTRON(MODIFIER||||637|Sobic.005G008101|protein_coding|CODING|Sobic.005G008101.1.v3.1|7|2)	NA	NA	-
5	Chr05	636006	NA	C	CTAAACTTTA	214	PASS	28	0,0,10,3	37	-73.5	1	2	NA	28,1.000000	NA	NA	NA	NA	NA	NA	NA	TRUE	NA	NA	NA	NA	NA	NA	0.01060313	NA	INTRON(MODIFIER||||637|Sobic.005G008101|protein_coding|CODING|Sobic.005G008101.1.v3.1|7|1)	NA	NA	-
5	Chr05	636042	NA	ATTTTTTTTTTT	ATTTTTTTTT	13.2	PASS	28	0,0,4,0	43	-46.5	1	2	NA	27,0.964286	NA	NA	NA	NA	NA	NA	NA	TRUE	NA	NA	NA	NA	NA	NA	0.04308876	NA	INTRON(MODIFIER||||637|Sobic.005G008101|protein_coding|CODING|Sobic.005G008101.1.v3.1|7|1)	NA	NA	-
5	Chr05	636081	NA	A	T	222	SnpGap	22	0,0,14,8	39	-93	1	2	NA	NA	NA	NA	NA	NA	NA	NA	NA	FALSE	NA	NA	NA	NA	NA	NA	0.1296276	NA	INTRON(MODIFIER||||637|Sobic.005G008101|protein_coding|CODING|Sobic.005G008101.1.v3.1|7|1)	NA	NA	-
5	Chr05	636089	NA	TAAGGAAGGAAGGAAGGA	TAAGGAAGGAAGGAAGGAAGGA	166	PASS	22	0,0,5,4	41	-61.5	1	2	NA	20,0.909091	NA	NA	NA	NA	NA	NA	NA	TRUE	NA	NA	NA	NA	NA	NA	0.04393363	NA	INTRON(MODIFIER||||637|Sobic.005G008101|protein_coding|CODING|Sobic.005G008101.1.v3.1|7|1)	NA	NA	-
5	Chr05	636126	NA	T	G	222	PASS	15	0,0,12,3	38	-72	1	2	NA	NA	NA	NA	NA	NA	NA	NA	NA	FALSE	NA	NA	NA	NA	NA	NA	0.148352	NA	SYNONYMOUS_CODING(LOW|SILENT|acA/acC|T587|637|Sobic.005G008101|protein_coding|CODING|Sobic.005G008101.1.v3.1|7|1)	NA	NA	-
5	Chr05	636225	NA	G	C	222	PASS	20	0,0,11,9	30	-87	1	2	NA	NA	NA	NA	NA	NA	NA	NA	NA	FALSE	NA	NA	NA	NA	NA	NA	0.1716423	NA	SYNONYMOUS_CODING(LOW|SILENT|ctC/ctG|L554|637|Sobic.005G008101|protein_coding|CODING|Sobic.005G008101.1.v3.1|7|1)	NA	NA	-
5	Chr05	636308	NA	CCTG	CCTGCTG	70	PASS	21	0,0,2,2	32	-46.5	1	2	NA	20,0.952381	NA	NA	NA	NA	NA	NA	NA	TRUE	NA	NA	NA	NA	NA	NA	0.04962974	NA	CODON_INSERTION(MODERATE||agc/agcCAG|S525SQ|637|Sobic.005G008101|protein_coding|CODING|Sobic.005G008101.1.v3.1|7|1)	NA	NA	-
5	Chr05	636328	NA	GCCAGCACCCAGCA	GCCAGCA	131	PASS	23	0,0,1,4	43	-49.5	1	2	NA	22,0.956522	NA	NA	NA	NA	NA	NA	NA	TRUE	NA	NA	NA	NA	NA	NA	0.01507733	NA	FRAME_SHIFT(HIGH||tgctgggtg/|CWV516|637|Sobic.005G008101|protein_coding|CODING|Sobic.005G008101.1.v3.1|7|1)	(Sobic.005G008101|Sobic.005G008101.v3.1|1|1.00)	NA	-
5	Chr05	636491	NA	T	TAGCTTAGTTG	214	PASS	36	0,0,19,11	50	-125	1	2	NA	29,0.805556	NA	NA	NA	NA	NA	NA	NA	TRUE	NA	NA	NA	NA	NA	NA	0.05569401	NA	INTRON(MODIFIER||||637|Sobic.005G008101|protein_coding|CODING|Sobic.005G008101.1.v3.1|6|1)	NA	NA	-
5	Chr05	636610	NA	CTTTTTTTTT	CTTTTTTTTTT	53.5	PASS	23	0,0,10,9	47	-91.5	1	2	NA	21,0.913043	NA	NA	NA	NA	NA	NA	NA	TRUE	NA	NA	NA	NA	NA	NA	0.1679026	NA	INTRON(MODIFIER||||637|Sobic.005G008101|protein_coding|CODING|Sobic.005G008101.1.v3.1|6|1)	NA	NA	-
5	Chr05	636654	NA	C	T	222	PASS	23	0,0,12,11	48	-96	1	2	NA	NA	NA	NA	NA	NA	NA	NA	NA	FALSE	NA	NA	NA	NA	NA	NA	0.1375332	NA	INTRON(MODIFIER||||637|Sobic.005G008101|protein_coding|CODING|Sobic.005G008101.1.v3.1|6|1)	NA	NA	-
5	Chr05	637244	NA	GAGT	GAGTCCCTCCAGT	214	PASS	26	0,0,18,7	50	-110	1	2	NA	25,0.961538	NA	NA	NA	NA	NA	NA	NA	TRUE	NA	NA	NA	NA	NA	NA	0.08341609	NA	INTRON(MODIFIER||||637|Sobic.005G008101|protein_coding|CODING|Sobic.005G008101.1.v3.1|6|1)	NA	NA	-
5	Chr05	638171	NA	C	G	222	PASS	22	0,0,13,8	45	-90	1	2	NA	NA	NA	NA	NA	NA	NA	NA	NA	FALSE	NA	NA	NA	NA	NA	NA	0.1987479	NA	SYNONYMOUS_CODING(LOW|SILENT|cgG/cgC|R262|637|Sobic.005G008101|protein_coding|CODING|Sobic.005G008101.1.v3.1|3|1)	NA	NA	-
5	Chr05	638267	NA	C	T	222	PASS	26	0,0,11,14	45	-102	1	2	NA	NA	NA	NA	NA	NA	NA	NA	NA	FALSE	NA	NA	NA	NA	NA	NA	0.2399114	NA	SYNONYMOUS_CODING(LOW|SILENT|tcG/tcA|S230|637|Sobic.005G008101|protein_coding|CODING|Sobic.005G008101.1.v3.1|3|1)	NA	NA	-
5	Chr05	638486	NA	G	C	222	PASS	19	0,0,11,8	43	-84	1	2	NA	NA	NA	NA	NA	NA	NA	NA	NA	FALSE	NA	NA	NA	NA	NA	NA	0.07391962	NA	SYNONYMOUS_CODING(LOW|SILENT|gcC/gcG|A160|637|Sobic.005G008101|protein_coding|CODING|Sobic.005G008101.1.v3.1|2|1)	NA	NA	-
5	Chr05	638855	NA	T	C	222	PASS	28	0,0,15,11	42	-105	1	2	NA	NA	NA	NA	NA	NA	NA	NA	NA	FALSE	NA	NA	NA	NA	NA	NA	0.1912022	NA	SYNONYMOUS_CODING(LOW|SILENT|ccA/ccG|P45|637|Sobic.005G008101|protein_coding|CODING|Sobic.005G008101.1.v3.1|1|1)	NA	NA	-
5	Chr05	638903	NA	C	T	222	PASS	24	0,0,10,13	39	-93	1	2	NA	NA	NA	NA	NA	NA	NA	NA	NA	FALSE	NA	NA	NA	NA	NA	NA	0.07807042	NA	SYNONYMOUS_CODING(LOW|SILENT|ccG/ccA|P29|637|Sobic.005G008101|protein_coding|CODING|Sobic.005G008101.1.v3.1|1|1)	NA	NA	-
5	Chr05	638963	NA	C	G	222	PASS	26	0,0,12,13	38	-102	1	2	NA	NA	NA	NA	NA	NA	NA	NA	NA	FALSE	NA	NA	NA	NA	NA	NA	0.1936618	NA	SYNONYMOUS_CODING(LOW|SILENT|gcG/gcC|A9|637|Sobic.005G008101|protein_coding|CODING|Sobic.005G008101.1.v3.1|1|1)	NA	NA	-
5	Chr05	639030	NA	G	A	222	PASS	19	0,0,10,9	37	-84	1	2	NA	NA	NA	NA	NA	NA	NA	NA	NA	FALSE	NA	NA	NA	NA	NA	NA	0.1194893	NA	INTERGENIC(MODIFIER||||||||||1)	NA	NA	-
5	Chr05	639064	NA	C	G	184	SnpGap	12	0,0,9,3	35	-63	1	2	NA	NA	NA	NA	NA	NA	NA	NA	NA	FALSE	NA	NA	NA	NA	NA	NA	0.1535587	NA	INTERGENIC(MODIFIER||||||||||1)	NA	NA	-
5	Chr05	639072	NA	G	GGT,GGTT	73.5	PASS	12	0,0,7,3	35	-61.5	1	2	NA	11,0.916667	NA	NA	NA	NA	NA	NA	NA	TRUE	NA	NA	NA	NA	NA	NA	0.1203004	NA	INTERGENIC(MODIFIER||||||||||1),INTERGENIC(MODIFIER||||||||||2)	NA	NA	-
5	Chr05	639110	NA	C	T	70	PASS	8	1,1,2,2	37	25	0.5	1	NA	NA	NA	NA	NA	NA	NA	NA	1,0.36,0.27,0.43	FALSE	NA	NA	NA	NA	-1.427508	NA	0.01165196	NA	INTERGENIC(MODIFIER||||||||||1)	NA	NA	-
5	Chr05	639316	NA	TA	TAGCATCA	214	PASS	9	0,0,2,6	50	-58.5	1	2	NA	8,0.888889	NA	NA	NA	NA	NA	NA	NA	TRUE	NA	NA	NA	NA	NA	NA	0.009183751	NA	INTERGENIC(MODIFIER||||||||||1)	NA	NA	-
5	Chr05	649644	NA	A	T	44.8	PASS	2	0,0,1,1	44	-33	1	2	NA	NA	NA	NA	NA	NA	NA	NA	NA	FALSE	NA	NA	NA	NA	NA	NA	0.072	NA	SYNONYMOUS_CODING(LOW|SILENT|tcT/tcA|S405|515|Sobic.005G008400|protein_coding|CODING|Sobic.005G008400.2.v3.1|1|1)	NA	NA	-
5	Chr05	649808	NA	C	T	222	PASS	29	0,0,17,12	36	-114	1	2	NA	NA	NA	NA	NA	NA	NA	NA	NA	FALSE	NA	NA	NA	NA	NA	NA	0.05505851	NA	NON_SYNONYMOUS_CODING(MODERATE|MISSENSE|Gtg/Atg|V351M|515|Sobic.005G008400|protein_coding|CODING|Sobic.005G008400.2.v3.1|1|1)	NA	NA	-
5	Chr05	649833	NA	C	G	222	PASS	26	0,0,17,9	35	-105	1	2	NA	NA	NA	NA	NA	NA	NA	NA	NA	FALSE	NA	NA	NA	NA	NA	NA	0.03379581	NA	NON_SYNONYMOUS_CODING(MODERATE|MISSENSE|gaG/gaC|E342D|515|Sobic.005G008400|protein_coding|CODING|Sobic.005G008400.2.v3.1|1|1)	NA	NA	-
5	Chr05	649881	NA	A	T	222	PASS	24	0,0,16,7	36	-96	1	2	NA	NA	NA	NA	NA	NA	NA	NA	NA	FALSE	NA	NA	NA	NA	NA	NA	0.2021331	NA	SYNONYMOUS_CODING(LOW|SILENT|cgT/cgA|R326|515|Sobic.005G008400|protein_coding|CODING|Sobic.005G008400.2.v3.1|1|1)	NA	NA	-
5	Chr05	650132	NA	T	C	222	PASS	31	0,0,13,18	41	-120	1	2	NA	NA	NA	NA	NA	NA	NA	NA	NA	FALSE	NA	NA	NA	NA	NA	NA	0.0853787	NA	NON_SYNONYMOUS_CODING(MODERATE|MISSENSE|Aat/Gat|N243D|515|Sobic.005G008400|protein_coding|CODING|Sobic.005G008400.2.v3.1|1|1)	NA	NA	-
5	Chr05	650202	NA	A	G	222	PASS	24	0,0,13,11	36	-99	1	2	NA	NA	NA	NA	NA	NA	NA	NA	NA	FALSE	NA	NA	NA	NA	NA	NA	0.1328284	NA	SYNONYMOUS_CODING(LOW|SILENT|ctT/ctC|L219|515|Sobic.005G008400|protein_coding|CODING|Sobic.005G008400.2.v3.1|1|1)	NA	NA	-
5	Chr05	650241	NA	G	C	222	PASS	20	0,0,8,11	36	-84	1	2	NA	NA	NA	NA	NA	NA	NA	NA	NA	FALSE	NA	NA	NA	NA	NA	NA	0.1873435	NA	NON_SYNONYMOUS_CODING(MODERATE|MISSENSE|aaC/aaG|N206K|515|Sobic.005G008400|protein_coding|CODING|Sobic.005G008400.2.v3.1|1|1)	NA	NA	-
5	Chr05	650312	NA	C	T	222	PASS	21	0,0,10,11	44	-90	1	2	NA	NA	NA	NA	NA	NA	NA	NA	NA	FALSE	NA	NA	NA	NA	NA	NA	0.2006707	NA	NON_SYNONYMOUS_CODING(MODERATE|MISSENSE|Gca/Aca|A183T|515|Sobic.005G008400|protein_coding|CODING|Sobic.005G008400.2.v3.1|1|1)	NA	NA	-
5	Chr05	650502	NA	A	G	222	PASS	12	0,0,5,7	39	-63	1	2	NA	NA	NA	NA	NA	NA	NA	NA	NA	FALSE	NA	NA	NA	NA	NA	NA	0.117279	NA	SYNONYMOUS_CODING(LOW|SILENT|gcT/gcC|A119|515|Sobic.005G008400|protein_coding|CODING|Sobic.005G008400.2.v3.1|1|1)	NA	NA	-
5	Chr05	650505	NA	G	A	219	PASS	12	0,0,5,7	39	-63	1	2	NA	NA	NA	NA	NA	NA	NA	NA	NA	FALSE	NA	NA	NA	NA	NA	NA	0.1344031	NA	SYNONYMOUS_CODING(LOW|SILENT|taC/taT|Y118|515|Sobic.005G008400|protein_coding|CODING|Sobic.005G008400.2.v3.1|1|1)	NA	NA	-
5	Chr05	650613	NA	C	T	211	PASS	12	0,0,7,5	35	-63	1	2	NA	NA	NA	NA	NA	NA	NA	NA	NA	FALSE	NA	NA	NA	NA	NA	NA	0.02656684	NA	SYNONYMOUS_CODING(LOW|SILENT|gcG/gcA|A82|515|Sobic.005G008400|protein_coding|CODING|Sobic.005G008400.2.v3.1|1|1)	NA	NA	-
5	Chr05	650662	NA	G	C	222	PASS	16	0,0,9,6	37	-72	1	2	NA	NA	NA	NA	NA	NA	NA	NA	NA	FALSE	NA	NA	NA	NA	NA	NA	0.1711544	NA	NON_SYNONYMOUS_CODING(MODERATE|MISSENSE|aCg/aGg|T66R|515|Sobic.005G008400|protein_coding|CODING|Sobic.005G008400.2.v3.1|1|1)	NA	NA	-
5	Chr05	650672	NA	C	G	222	PASS	17	0,0,9,7	37	-75	1	2	NA	NA	NA	NA	NA	NA	NA	NA	NA	FALSE	NA	NA	NA	NA	NA	NA	0.147441	NA	NON_SYNONYMOUS_CODING(MODERATE|MISSENSE|Gaa/Caa|E63Q|515|Sobic.005G008400|protein_coding|CODING|Sobic.005G008400.2.v3.1|1|1)	NA	NA	-
5	Chr05	650952	NA	A	C	213	PASS	12	0,0,8,3	45	-60	1	2	NA	NA	NA	NA	NA	NA	NA	NA	NA	FALSE	NA	NA	NA	NA	NA	NA	0.142966	NA	START_GAINED(LOW||||515|Sobic.005G008400|protein_coding|CODING|Sobic.005G008400.2.v3.1|1|1),UTR_5_PRIME(MODIFIER||94||515|Sobic.005G008400|protein_coding|CODING|Sobic.005G008400.2.v3.1|1|1)	NA	NA	-
5	Chr05	651061	NA	T	A	19.6	PASS	4	0,0,3,1	29	-39	1	2	NA	NA	NA	NA	NA	NA	NA	NA	NA	FALSE	NA	NA	NA	NA	NA	NA	0.05876162	NA	UTR_5_PRIME(MODIFIER||203||515|Sobic.005G008400|protein_coding|CODING|Sobic.005G008400.2.v3.1|1|1)	NA	NA	-
5	Chr05	651065	NA	A	T	10.4	PASS	3	0,0,2,1	18	-36	1	2	NA	NA	NA	NA	NA	NA	NA	NA	NA	FALSE	NA	NA	NA	NA	NA	NA	0.06695005	NA	UTR_5_PRIME(MODIFIER||207||515|Sobic.005G008400|protein_coding|CODING|Sobic.005G008400.2.v3.1|1|1)	NA	NA	-
5	Chr05	651066	NA	A	G	17.1	PASS	3	0,0,2,1	18	-36	1	2	NA	NA	NA	NA	NA	NA	NA	NA	NA	FALSE	NA	NA	NA	NA	NA	NA	0.06619718	NA	UTR_5_PRIME(MODIFIER||208||515|Sobic.005G008400|protein_coding|CODING|Sobic.005G008400.2.v3.1|1|1)	NA	NA	-
5	Chr05	651071	NA	A	G	17.1	PASS	3	0,0,2,1	18	-36	1	2	NA	NA	NA	NA	NA	NA	NA	NA	NA	FALSE	NA	NA	NA	NA	NA	NA	0.06695005	NA	UTR_5_PRIME(MODIFIER||213||515|Sobic.005G008400|protein_coding|CODING|Sobic.005G008400.2.v3.1|1|1)	NA	NA	-
5	Chr05	651187	NA	G	A	78.1	PASS	9	0,0,5,2	23	-48	1	2	NA	NA	NA	NA	NA	NA	NA	NA	NA	FALSE	NA	NA	NA	NA	NA	NA	0.03359328	NA	UTR_5_PRIME(MODIFIER||329||515|Sobic.005G008400|protein_coding|CODING|Sobic.005G008400.2.v3.1|1|1)	NA	NA	-
5	Chr05	651194	NA	C	G	95	PASS	10	0,0,6,2	24	-51	1	2	NA	NA	NA	NA	NA	NA	NA	NA	NA	FALSE	NA	NA	NA	NA	NA	NA	0.1038088	NA	UTR_5_PRIME(MODIFIER||336||515|Sobic.005G008400|protein_coding|CODING|Sobic.005G008400.2.v3.1|1|1)	NA	NA	-
5	Chr05	651233	NA	C	G	160	PASS	13	0,0,7,4	27	-60	1	2	NA	NA	NA	NA	NA	NA	NA	NA	NA	FALSE	NA	NA	NA	NA	NA	NA	0.1431148	NA	INTERGENIC(MODIFIER||||||||||1)	NA	NA	-
5	Chr05	651234	NA	A	C	144	PASS	13	0,0,7,4	27	-60	1	2	NA	NA	NA	NA	NA	NA	NA	NA	NA	FALSE	NA	NA	NA	NA	NA	NA	0.1426143	NA	INTERGENIC(MODIFIER||||||||||1)	NA	NA	-
5	Chr05	651373	NA	T	C	64.5	PASS	4	0,0,1,3	40	-39	1	2	NA	NA	NA	NA	NA	NA	NA	NA	NA	FALSE	NA	NA	NA	NA	NA	NA	0.08051522	NA	INTERGENIC(MODIFIER||||||||||1)	NA	NA	-
5	Chr05	651377	NA	A	G	76.5	PASS	4	0,0,1,3	40	-39	1	2	NA	NA	NA	NA	NA	NA	NA	NA	NA	FALSE	NA	NA	NA	NA	NA	NA	0.08051522	NA	INTERGENIC(MODIFIER||||||||||1)	NA	NA	-
5	Chr05	651398	NA	T	C	20.8	PASS	2	0,0,0,2	38	-33	1	2	NA	NA	NA	NA	NA	NA	NA	NA	NA	FALSE	NA	NA	NA	NA	NA	NA	0.0656	NA	INTERGENIC(MODIFIER||||||||||1)	NA	NA	-
5	Chr05	651524	NA	G	A	12	PASS	2	0,0,0,2	28	-33	1	2	NA	NA	NA	NA	NA	NA	NA	NA	NA	FALSE	NA	NA	NA	NA	NA	NA	0.0672	NA	INTERGENIC(MODIFIER||||||||||1)	NA	NA	-
5	Chr05	651547	NA	T	A	92.3	PASS	5	0,0,1,4	34	-42	1	2	NA	NA	NA	NA	NA	NA	NA	NA	NA	FALSE	NA	NA	NA	NA	NA	NA	0.04677259	NA	INTERGENIC(MODIFIER||||||||||1)	NA	NA	-
5	Chr05	651552	NA	G	A	97.1	PASS	6	0,0,1,5	34	-45	1	2	NA	NA	NA	NA	NA	NA	NA	NA	NA	FALSE	NA	NA	NA	NA	NA	NA	0.06739133	NA	INTERGENIC(MODIFIER||||||||||1)	NA	NA	-
5	Chr05	651553	NA	A	G	100	PASS	6	0,0,1,5	34	-45	1	2	NA	NA	NA	NA	NA	NA	NA	NA	NA	FALSE	NA	NA	NA	NA	NA	NA	0.06925135	NA	INTERGENIC(MODIFIER||||||||||1)	NA	NA	-
5	Chr05	652004	NA	A	G	222	PASS	23	0,0,9,14	46	-96	1	2	NA	NA	NA	NA	NA	NA	NA	NA	NA	FALSE	NA	NA	NA	NA	NA	NA	0.2083239	NA	INTERGENIC(MODIFIER||||||||||1)	NA	NA	-
5	Chr05	652160	NA	TAT	TATAAT	214	PASS	25	0,0,15,9	46	-107	1	2	NA	24,0.960000	NA	NA	NA	NA	NA	NA	NA	TRUE	NA	NA	NA	NA	NA	NA	0.05834636	NA	INTERGENIC(MODIFIER||||||||||1)	NA	NA	-
5	Chr05	652234	NA	C	T	205	PASS	16	0,0,11,5	31	-75	1	2	NA	NA	NA	NA	NA	NA	NA	NA	NA	FALSE	NA	NA	NA	NA	NA	NA	0.08772685	NA	INTERGENIC(MODIFIER||||||||||1)	NA	NA	-
5	Chr05	652267	NA	A	G	158	PASS	17	0,0,12,5	27	-78	1	2	NA	NA	NA	NA	NA	NA	NA	NA	NA	FALSE	NA	NA	NA	NA	NA	NA	0.1818344	NA	NON_SYNONYMOUS_CODING(MODERATE|MISSENSE|aTa/aCa|I300T|308|Sobic.005G008500|protein_coding|CODING|Sobic.005G008500.1.v3.1|4|1|WARNING_TRANSCRIPT_NO_START_CODON)	NA	NA	-
5	Chr05	652269	NA	C	T,G	121	PASS	17	0,0,12,5	27	-75	1	2	NA	NA	NA	NA	NA	NA	NA	NA	NA	FALSE	NA	NA	NA	NA	NA	NA	0.1753338	NA	SYNONYMOUS_CODING(LOW|SILENT|gcG/gcA|A299|308|Sobic.005G008500|protein_coding|CODING|Sobic.005G008500.1.v3.1|4|1|WARNING_TRANSCRIPT_NO_START_CODON),SYNONYMOUS_CODING(LOW|SILENT|gcG/gcC|A299|308|Sobic.005G008500|protein_coding|CODING|Sobic.005G008500.1.v3.1|4|2|WARNING_TRANSCRIPT_NO_START_CODON)	NA	NA	-
5	Chr05	652286	NA	A	G	155	PASS	18	0,0,12,5	28	-78	1	2	NA	NA	NA	NA	NA	NA	NA	NA	NA	FALSE	NA	NA	NA	NA	NA	NA	0.1459699	NA	NON_SYNONYMOUS_CODING(MODERATE|MISSENSE|Tgc/Cgc|C294R|308|Sobic.005G008500|protein_coding|CODING|Sobic.005G008500.1.v3.1|4|1|WARNING_TRANSCRIPT_NO_START_CODON)	NA	NA	-
5	Chr05	652302	NA	AG	A	74.5	PASS	15	0,0,8,3	25	-67.5	1	2	NA	15,1.000000	NA	NA	NA	NA	NA	NA	NA	TRUE	NA	NA	NA	NA	NA	NA	0.1278407	NA	FRAME_SHIFT(HIGH||tct/|S288|308|Sobic.005G008500|protein_coding|CODING|Sobic.005G008500.1.v3.1|4|1|WARNING_TRANSCRIPT_NO_START_CODON)	(Sobic.005G008500|Sobic.005G008500.v3.1|1|1.00)	NA	-
5	Chr05	652331	NA	T	C	199	PASS	15	0,0,6,6	35	-63	1	2	NA	NA	NA	NA	NA	NA	NA	NA	NA	FALSE	NA	NA	NA	NA	NA	NA	0.1495143	NA	NON_SYNONYMOUS_CODING(MODERATE|MISSENSE|Aaa/Gaa|K279E|308|Sobic.005G008500|protein_coding|CODING|Sobic.005G008500.1.v3.1|4|1|WARNING_TRANSCRIPT_NO_START_CODON)	NA	NA	-
5	Chr05	652399	NA	T	G	222	PASS	24	0,0,12,11	43	-96	1	2	NA	NA	NA	NA	NA	NA	NA	NA	NA	FALSE	NA	NA	NA	NA	NA	NA	0.04219813	NA	NON_SYNONYMOUS_CODING(MODERATE|MISSENSE|tAc/tCc|Y256S|308|Sobic.005G008500|protein_coding|CODING|Sobic.005G008500.1.v3.1|4|1|WARNING_TRANSCRIPT_NO_START_CODON)	NA	NA	-
5	Chr05	652515	NA	A	G	175	PASS	12	0,0,4,8	29	-63	1	2	NA	NA	NA	NA	NA	NA	NA	NA	NA	FALSE	NA	NA	NA	NA	NA	NA	0.02616677	NA	SYNONYMOUS_CODING(LOW|SILENT|gtT/gtC|V217|308|Sobic.005G008500|protein_coding|CODING|Sobic.005G008500.1.v3.1|4|1|WARNING_TRANSCRIPT_NO_START_CODON)	NA	NA	-
5	Chr05	652533	NA	A	C	86	PASS	9	0,0,2,6	21	-51	1	2	NA	NA	NA	NA	NA	NA	NA	NA	NA	FALSE	NA	NA	NA	NA	NA	NA	0.07413027	NA	NON_SYNONYMOUS_CODING(MODERATE|MISSENSE|caT/caG|H211Q|308|Sobic.005G008500|protein_coding|CODING|Sobic.005G008500.1.v3.1|4|1|WARNING_TRANSCRIPT_NO_START_CODON)	NA	NA	-
5	Chr05	652543	NA	T	G	103	PASS	14	0,0,3,9	19	-63	1	2	NA	NA	NA	NA	NA	NA	NA	NA	NA	FALSE	NA	NA	NA	NA	NA	NA	0.1201119	NA	NON_SYNONYMOUS_CODING(MODERATE|MISSENSE|aAa/aCa|K208T|308|Sobic.005G008500|protein_coding|CODING|Sobic.005G008500.1.v3.1|4|1|WARNING_TRANSCRIPT_NO_START_CODON)	NA	NA	-
5	Chr05	652575	NA	A	T	168	PASS	19	0,0,7,11	21	-81	1	2	NA	NA	NA	NA	NA	NA	NA	NA	NA	FALSE	NA	NA	NA	NA	NA	NA	0.003015075	NA	SYNONYMOUS_CODING(LOW|SILENT|ctT/ctA|L197|308|Sobic.005G008500|protein_coding|CODING|Sobic.005G008500.1.v3.1|4|1|WARNING_TRANSCRIPT_NO_START_CODON)	NA	NA	-
5	Chr05	652608	NA	A	T	190	PASS	18	0,0,8,9	27	-78	1	2	NA	NA	NA	NA	NA	NA	NA	NA	NA	FALSE	NA	NA	NA	NA	NA	NA	0.05506782	NA	SYNONYMOUS_CODING(LOW|SILENT|acT/acA|T186|308|Sobic.005G008500|protein_coding|CODING|Sobic.005G008500.1.v3.1|4|1|WARNING_TRANSCRIPT_NO_START_CODON)	NA	NA	-
5	Chr05	652656	NA	TAAA	TAA	178	PASS	23	0,0,11,12	32	-104	1	2	NA	23,1.000000	NA	NA	NA	NA	NA	NA	NA	TRUE	NA	NA	NA	NA	NA	NA	0.01893399	NA	INTRON(MODIFIER||||308|Sobic.005G008500|protein_coding|CODING|Sobic.005G008500.1.v3.1|3|1|WARNING_TRANSCRIPT_NO_START_CODON)	NA	NA	-
5	Chr05	652663	NA	C	T	222	SnpGap	23	0,0,11,12	32	-96	1	2	NA	NA	NA	NA	NA	NA	NA	NA	NA	FALSE	NA	NA	NA	NA	NA	NA	0.03780466	NA	INTRON(MODIFIER||||308|Sobic.005G008500|protein_coding|CODING|Sobic.005G008500.1.v3.1|3|1|WARNING_TRANSCRIPT_NO_START_CODON)	NA	NA	-
5	Chr05	652706	NA	G	A	222	SnpGap	24	0,0,10,13	42	-96	1	2	NA	NA	NA	NA	NA	NA	NA	NA	NA	FALSE	NA	NA	NA	NA	NA	NA	0.2117098	NA	NON_SYNONYMOUS_CODING(MODERATE|MISSENSE|cCg/cTg|P167L|308|Sobic.005G008500|protein_coding|CODING|Sobic.005G008500.1.v3.1|3|1|WARNING_TRANSCRIPT_NO_START_CODON)	NA	NA	-
5	Chr05	652711	NA	GAA	GA	214	PASS	24	0,0,10,14	44	-107	1	2	NA	24,1.000000	NA	NA	NA	NA	NA	NA	NA	TRUE	NA	NA	NA	NA	NA	NA	0.170172	NA	FRAME_SHIFT(HIGH||ttc/|F165|308|Sobic.005G008500|protein_coding|CODING|Sobic.005G008500.1.v3.1|3|1|WARNING_TRANSCRIPT_NO_START_CODON)	(Sobic.005G008500|Sobic.005G008500.v3.1|1|1.00)	NA	-
5	Chr05	652878	NA	A	C	221	PASS	17	0,0,6,9	40	-72	1	2	NA	NA	NA	NA	NA	NA	NA	NA	NA	FALSE	NA	NA	NA	NA	NA	NA	0.1593894	NA	SPLICE_SITE_REGION(LOW||||308|Sobic.005G008500|protein_coding|CODING|Sobic.005G008500.1.v3.1|2|1|WARNING_TRANSCRIPT_NO_START_CODON),INTRON(MODIFIER||||308|Sobic.005G008500|protein_coding|CODING|Sobic.005G008500.1.v3.1|2|1|WARNING_TRANSCRIPT_NO_START_CODON)	NA	NA	-
5	Chr05	652913	NA	C	T	161	SnpGap	13	0,0,8,5	29	-66	1	2	NA	NA	NA	NA	NA	NA	NA	NA	NA	FALSE	NA	NA	NA	NA	NA	NA	0.08956703	NA	INTRON(MODIFIER||||308|Sobic.005G008500|protein_coding|CODING|Sobic.005G008500.1.v3.1|2|1|WARNING_TRANSCRIPT_NO_START_CODON)	NA	NA	-
5	Chr05	652917	NA	GAAAAAAA	GAAAAAAAAA	136	PASS	14	0,0,7,4	27	-67.5	1	2	NA	12,0.857143	NA	NA	NA	NA	NA	NA	NA	TRUE	NA	NA	NA	NA	NA	NA	0.1001992	NA	INTRON(MODIFIER||||308|Sobic.005G008500|protein_coding|CODING|Sobic.005G008500.1.v3.1|2|1|WARNING_TRANSCRIPT_NO_START_CODON)	NA	NA	-
5	Chr05	652928	NA	A	G,C	145	SnpGap	12	0,0,7,5	30	-60	1	2	NA	NA	NA	NA	NA	NA	NA	NA	NA	FALSE	NA	NA	NA	NA	NA	NA	0.1175114	NA	INTRON(MODIFIER||||308|Sobic.005G008500|protein_coding|CODING|Sobic.005G008500.1.v3.1|2|1|WARNING_TRANSCRIPT_NO_START_CODON),INTRON(MODIFIER||||308|Sobic.005G008500|protein_coding|CODING|Sobic.005G008500.1.v3.1|2|2|WARNING_TRANSCRIPT_NO_START_CODON)	NA	NA	-
5	Chr05	652972	NA	ACA	ACACGTTTATTCA	175	PASS	13	0,0,7,5	29	-70.5	1	2	NA	11,0.846154	NA	NA	NA	NA	NA	NA	NA	TRUE	NA	NA	NA	NA	NA	NA	0.1443477	NA	INTRON(MODIFIER||||308|Sobic.005G008500|protein_coding|CODING|Sobic.005G008500.1.v3.1|2|1|WARNING_TRANSCRIPT_NO_START_CODON)	NA	NA	-
5	Chr05	652981	NA	C	T	193	SnpGap	14	0,0,8,6	29	-69	1	2	NA	NA	NA	NA	NA	NA	NA	NA	NA	FALSE	NA	NA	NA	NA	NA	NA	0.161464	NA	INTRON(MODIFIER||||308|Sobic.005G008500|protein_coding|CODING|Sobic.005G008500.1.v3.1|2|1|WARNING_TRANSCRIPT_NO_START_CODON)	NA	NA	-
5	Chr05	653074	NA	GTCCAACTCC	GTCC	214	PASS	17	0,0,11,5	38	-82.5	1	2	NA	16,0.941176	NA	NA	NA	NA	NA	NA	NA	TRUE	NA	NA	NA	NA	NA	NA	0.05498314	NA	CODON_DELETION(MODERATE||cgggagttg/cgg|REL89R|308|Sobic.005G008500|protein_coding|CODING|Sobic.005G008500.1.v3.1|2|1|WARNING_TRANSCRIPT_NO_START_CODON)	NA	NA	-
5	Chr05	653097	NA	C	T	222	PASS	20	0,0,13,6	38	-84	1	2	NA	NA	NA	NA	NA	NA	NA	NA	NA	FALSE	NA	NA	NA	NA	NA	NA	0.1609247	NA	NON_SYNONYMOUS_CODING(MODERATE|MISSENSE|Gtg/Atg|V85M|308|Sobic.005G008500|protein_coding|CODING|Sobic.005G008500.1.v3.1|2|1|WARNING_TRANSCRIPT_NO_START_CODON)	NA	NA	-
5	Chr05	653104	NA	A	C	222	PASS	23	0,0,14,8	38	-93	1	2	NA	NA	NA	NA	NA	NA	NA	NA	NA	FALSE	NA	NA	NA	NA	NA	NA	0.1781561	NA	STOP_GAINED(HIGH|NONSENSE|taT/taG|Y82*|308|Sobic.005G008500|protein_coding|CODING|Sobic.005G008500.1.v3.1|2|1|WARNING_TRANSCRIPT_NO_START_CODON)	(Sobic.005G008500|Sobic.005G008500.v3.1|1|1.00)	(Sobic.005G008500|Sobic.005G008500.v3.1|1|1.00)	-
5	Chr05	653238	NA	C	T	222	PASS	15	0,0,7,8	44	-72	1	2	NA	NA	NA	NA	NA	NA	NA	NA	NA	FALSE	NA	NA	NA	NA	NA	NA	0.158521	NA	SPLICE_SITE_ACCEPTOR(HIGH||||308|Sobic.005G008500|protein_coding|CODING|Sobic.005G008500.1.v3.1|2|1|WARNING_TRANSCRIPT_NO_START_CODON),INTRON(MODIFIER||||308|Sobic.005G008500|protein_coding|CODING|Sobic.005G008500.1.v3.1|1|1|WARNING_TRANSCRIPT_NO_START_CODON)	(Sobic.005G008500|Sobic.005G008500.v3.1|1|1.00)	NA	-
5	Chr05	653297	NA	TAATGATATAATAAT	TAATGATATAATAATATATTTTTTTTGACGGTCAATGATATAATAAT	61.2	PASS	4	0,0,1,1	50	-40.5	1	2	NA	2,0.500000	NA	NA	NA	NA	NA	NA	NA	TRUE	NA	NA	NA	NA	NA	NA	0.0596	NA	INTRON(MODIFIER||||308|Sobic.005G008500|protein_coding|CODING|Sobic.005G008500.1.v3.1|1|1|WARNING_TRANSCRIPT_NO_START_CODON)	NA	NA	-
5	Chr05	653328	NA	TTA	TTATA	173	GapWin	8	0,0,2,4	44	-52.5	1	2	NA	8,1.000000	NA	NA	NA	NA	NA	NA	NA	TRUE	NA	NA	NA	NA	NA	NA	0.01841942	NA	INTRON(MODIFIER||||308|Sobic.005G008500|protein_coding|CODING|Sobic.005G008500.1.v3.1|1|1|WARNING_TRANSCRIPT_NO_START_CODON)	NA	NA	-
5	Chr05	653436	NA	A	T	222	PASS	26	0,0,10,16	45	-105	1	2	NA	NA	NA	NA	NA	NA	NA	NA	NA	FALSE	NA	NA	NA	NA	NA	NA	0.2542612	NA	INTRON(MODIFIER||||308|Sobic.005G008500|protein_coding|CODING|Sobic.005G008500.1.v3.1|1|1|WARNING_TRANSCRIPT_NO_START_CODON)	NA	NA	-
5	Chr05	653841	NA	CCGGCGGCGG	CCGGCGGCGGCGGCGG	98.4	PASS	20	0,0,2,1	49	-43.5	1	2	NA	16,0.800000	NA	NA	NA	NA	NA	NA	NA	TRUE	NA	NA	NA	NA	NA	NA	0.05227153	NA	INTERGENIC(MODIFIER||||||||||1)	NA	NA	-
5	Chr05	653864	NA	CGC	CGCTGC	22.5	PASS	19	0,0,0,3	26	-43.5	1	2	NA	17,0.894737	NA	NA	NA	NA	NA	NA	NA	TRUE	NA	NA	NA	NA	NA	NA	0.03426357	NA	INTERGENIC(MODIFIER||||||||||1)	NA	NA	-
5	Chr05	653963	NA	GCATCA	GCA	214	PASS	22	0,0,5,11	45	-82.5	1	2	NA	20,0.909091	NA	NA	NA	NA	NA	NA	NA	TRUE	NA	NA	NA	NA	NA	NA	0.1644383	NA	INTERGENIC(MODIFIER||||||||||1)	NA	NA	-
5	Chr05	653991	NA	CT	CTT	138	PASS	22	0,0,3,3	37	-52.5	1	2	NA	21,0.954545	NA	NA	NA	NA	NA	NA	NA	TRUE	NA	NA	NA	NA	NA	NA	0.01557146	NA	INTERGENIC(MODIFIER||||||||||1)	NA	NA	-
5	Chr05	654077	NA	C	A	222	PASS	14	0,0,6,8	37	-69	1	2	NA	NA	NA	NA	NA	NA	NA	NA	NA	FALSE	NA	NA	NA	NA	NA	NA	0.1247444	NA	INTERGENIC(MODIFIER||||||||||1)	NA	NA	-
5	Chr05	654084	NA	G	A	222	PASS	14	0,0,6,8	37	-69	1	2	NA	NA	NA	NA	NA	NA	NA	NA	NA	FALSE	NA	NA	NA	NA	NA	NA	0.1333966	NA	INTERGENIC(MODIFIER||||||||||1)	NA	NA	-
5	Chr05	654104	NA	ATATCGTTCACCTATC	ATATC	159	PASS	11	0,0,3,4	36	-55.5	1	2	NA	7,0.636364	NA	NA	NA	NA	NA	NA	NA	TRUE	NA	NA	NA	NA	NA	NA	0.06214381	NA	INTERGENIC(MODIFIER||||||||||1)	NA	NA	-
5	Chr05	654817	NA	TGG	TG	150	PASS	8	0,0,6,2	37	-58.5	1	2	NA	8,1.000000	NA	NA	NA	NA	NA	NA	NA	TRUE	NA	NA	NA	NA	NA	NA	0.1143805	NA	INTERGENIC(MODIFIER||||||||||1)	NA	NA	-
5	Chr05	654829	NA	T	C	202	SnpGap	11	0,0,7,3	36	-57	1	2	NA	NA	NA	NA	NA	NA	NA	NA	NA	FALSE	NA	NA	NA	NA	NA	NA	0.1102125	NA	INTERGENIC(MODIFIER||||||||||1)	NA	NA	-
5	Chr05	654912	NA	G	A	222	PASS	21	0,0,12,9	37	-90	1	2	NA	NA	NA	NA	NA	NA	NA	NA	NA	FALSE	NA	NA	NA	NA	NA	NA	0.05916625	NA	INTERGENIC(MODIFIER||||||||||1)	NA	NA	-
5	Chr05	654968	NA	G	C	222	PASS	24	0,0,12,12	37	-99	1	2	NA	NA	NA	NA	NA	NA	NA	NA	NA	FALSE	NA	NA	NA	NA	NA	NA	0.2518682	NA	INTERGENIC(MODIFIER||||||||||1)	NA	NA	-
5	Chr05	655050	NA	C	T	222	PASS	29	0,0,14,14	41	-111	1	2	NA	NA	NA	NA	NA	NA	NA	NA	NA	FALSE	NA	NA	NA	NA	NA	NA	0.2643802	NA	NON_SYNONYMOUS_CODING(MODERATE|MISSENSE|cGg/cAg|R325Q|329|Sobic.005G008600|protein_coding|CODING|Sobic.005G008600.3.v3.1|4|1|WARNING_TRANSCRIPT_NO_START_CODON)	NA	NA	-
5	Chr05	655175	NA	G	A	222	PASS	24	0,0,16,8	38	-99	1	2	NA	NA	NA	NA	NA	NA	NA	NA	NA	FALSE	NA	NA	NA	NA	NA	NA	0.004609126	NA	SYNONYMOUS_CODING(LOW|SILENT|agC/agT|S283|329|Sobic.005G008600|protein_coding|CODING|Sobic.005G008600.3.v3.1|4|1|WARNING_TRANSCRIPT_NO_START_CODON)	NA	NA	-
5	Chr05	655178	NA	C	T	222	PASS	27	0,0,17,8	38	-102	1	2	NA	NA	NA	NA	NA	NA	NA	NA	NA	FALSE	NA	NA	NA	NA	NA	NA	0.01190605	NA	SYNONYMOUS_CODING(LOW|SILENT|gtG/gtA|V282|329|Sobic.005G008600|protein_coding|CODING|Sobic.005G008600.3.v3.1|4|1|WARNING_TRANSCRIPT_NO_START_CODON)	NA	NA	-
5	Chr05	655244	NA	GT	GTCCTGTTCACCACTTCT	214	PASS	19	0,0,11,7	36	-88.5	1	2	NA	19,1.000000	NA	NA	NA	NA	NA	NA	NA	TRUE	NA	NA	NA	NA	NA	NA	0.02033173	NA	FRAME_SHIFT+STOP_GAINED(HIGH||tac/tAGAAGTGGTGAACAGGac|Y260*KW*TG?|329|Sobic.005G008600|protein_coding|CODING|Sobic.005G008600.3.v3.1|4|1|WARNING_TRANSCRIPT_NO_START_CODON)	(Sobic.005G008600|Sobic.005G008600.v3.1|1|1.00)	NA	-
5	Chr05	655279	NA	G	T	158	PASS	12	0,0,6,6	35	-63	1	2	NA	NA	NA	NA	NA	NA	NA	NA	NA	FALSE	NA	NA	NA	NA	NA	NA	0.1510974	NA	INTRON(MODIFIER||||329|Sobic.005G008600|protein_coding|CODING|Sobic.005G008600.3.v3.1|3|1|WARNING_TRANSCRIPT_NO_START_CODON)	NA	NA	-
5	Chr05	655305	NA	T	C	120	PASS	7	0,0,2,5	33	-48	1	2	NA	NA	NA	NA	NA	NA	NA	NA	NA	FALSE	NA	NA	NA	NA	NA	NA	0.08641475	NA	INTRON(MODIFIER||||329|Sobic.005G008600|protein_coding|CODING|Sobic.005G008600.3.v3.1|3|1|WARNING_TRANSCRIPT_NO_START_CODON)	NA	NA	-
5	Chr05	655317	NA	C	A	40.5	PASS	4	0,0,1,3	21	-39	1	2	NA	NA	NA	NA	NA	NA	NA	NA	NA	FALSE	NA	NA	NA	NA	NA	NA	0.04962974	NA	STOP_GAINED(HIGH|NONSENSE|Gga/Tga|G258*|329|Sobic.005G008600|protein_coding|CODING|Sobic.005G008600.3.v3.1|3|1|WARNING_TRANSCRIPT_NO_START_CODON),SPLICE_SITE_REGION(LOW||||329|Sobic.005G008600|protein_coding|CODING|Sobic.005G008600.3.v3.1|3|1|WARNING_TRANSCRIPT_NO_START_CODON)	NA	NA	-
5	Chr05	655329	NA	T	A	19	PASS	3	0,0,1,2	19	-36	1	2	NA	NA	NA	NA	NA	NA	NA	NA	NA	FALSE	NA	NA	NA	NA	NA	NA	0.05365061	NA	NON_SYNONYMOUS_CODING(MODERATE|MISSENSE|Atg/Ttg|M254L|329|Sobic.005G008600|protein_coding|CODING|Sobic.005G008600.3.v3.1|3|1|WARNING_TRANSCRIPT_NO_START_CODON)	NA	NA	-
5	Chr05	655415	NA	A	G	78	PASS	14	0,0,10,4	15	-69	1	2	NA	NA	NA	NA	NA	NA	NA	NA	NA	FALSE	NA	NA	NA	NA	NA	NA	0.1445162	NA	NON_SYNONYMOUS_CODING(MODERATE|MISSENSE|cTa/cCa|L225P|329|Sobic.005G008600|protein_coding|CODING|Sobic.005G008600.3.v3.1|3|1|WARNING_TRANSCRIPT_NO_START_CODON)	NA	NA	-
5	Chr05	655416	NA	G	C	78	PASS	16	0,0,10,4	15	-69	1	2	NA	NA	NA	NA	NA	NA	NA	NA	NA	FALSE	NA	NA	NA	NA	NA	NA	0.1458192	NA	NON_SYNONYMOUS_CODING(MODERATE|MISSENSE|Cta/Gta|L225V|329|Sobic.005G008600|protein_coding|CODING|Sobic.005G008600.3.v3.1|3|1|WARNING_TRANSCRIPT_NO_START_CODON)	NA	NA	-
5	Chr05	655424	NA	T	C	167	PASS	19	0,0,11,8	22	-84	1	2	NA	NA	NA	NA	NA	NA	NA	NA	NA	FALSE	NA	NA	NA	NA	NA	NA	0.1504986	NA	NON_SYNONYMOUS_CODING(MODERATE|MISSENSE|gAa/gGa|E222G|329|Sobic.005G008600|protein_coding|CODING|Sobic.005G008600.3.v3.1|3|1|WARNING_TRANSCRIPT_NO_START_CODON)	NA	NA	-
5	Chr05	655464	NA	C	G	222	PASS	26	0,0,15,11	24	-105	1	2	NA	NA	NA	NA	NA	NA	NA	NA	NA	FALSE	NA	NA	NA	NA	NA	NA	0.2549967	NA	NON_SYNONYMOUS_CODING(MODERATE|MISSENSE|Gct/Cct|A209P|329|Sobic.005G008600|protein_coding|CODING|Sobic.005G008600.3.v3.1|3|1|WARNING_TRANSCRIPT_NO_START_CODON)	NA	NA	-
5	Chr05	655566	NA	T	C	222	PASS	33	0,0,17,14	36	-120	1	2	NA	NA	NA	NA	NA	NA	NA	NA	NA	FALSE	NA	NA	NA	NA	NA	NA	0.1339319	NA	NON_SYNONYMOUS_CODING(MODERATE|MISSENSE|Att/Gtt|I175V|329|Sobic.005G008600|protein_coding|CODING|Sobic.005G008600.3.v3.1|3|1|WARNING_TRANSCRIPT_NO_START_CODON)	NA	NA	-
5	Chr05	655567	NA	C	T	222	PASS	31	0,0,17,14	36	-120	1	2	NA	NA	NA	NA	NA	NA	NA	NA	NA	FALSE	NA	NA	NA	NA	NA	NA	0.1391763	NA	SYNONYMOUS_CODING(LOW|SILENT|ccG/ccA|P174|329|Sobic.005G008600|protein_coding|CODING|Sobic.005G008600.3.v3.1|3|1|WARNING_TRANSCRIPT_NO_START_CODON)	NA	NA	-
5	Chr05	655663	NA	T	C	222	PASS	41	0,0,19,20	42	-144	1	2	NA	NA	NA	NA	NA	NA	NA	NA	NA	FALSE	NA	NA	NA	NA	NA	NA	0.2784324	NA	INTRON(MODIFIER||||329|Sobic.005G008600|protein_coding|CODING|Sobic.005G008600.3.v3.1|2|1|WARNING_TRANSCRIPT_NO_START_CODON)	NA	NA	-
5	Chr05	655929	NA	T	C	222	PASS	45	0,0,16,28	42	-159	1	2	NA	NA	NA	NA	NA	NA	NA	NA	NA	FALSE	NA	NA	NA	NA	NA	NA	0.313511	NA	SYNONYMOUS_CODING(LOW|SILENT|ctA/ctG|L89|329|Sobic.005G008600|protein_coding|CODING|Sobic.005G008600.3.v3.1|2|1|WARNING_TRANSCRIPT_NO_START_CODON)	NA	NA	-
5	Chr05	656017	NA	G	A	222	PASS	35	0,0,19,15	36	-129	1	2	NA	NA	NA	NA	NA	NA	NA	NA	NA	FALSE	NA	NA	NA	NA	NA	NA	0.2966989	NA	INTRON(MODIFIER||||329|Sobic.005G008600|protein_coding|CODING|Sobic.005G008600.3.v3.1|1|1|WARNING_TRANSCRIPT_NO_START_CODON)	NA	NA	-
5	Chr05	656024	NA	G	A	222	PASS	38	0,0,21,13	36	-129	1	2	NA	NA	NA	NA	NA	NA	NA	NA	NA	FALSE	NA	NA	NA	NA	NA	NA	0.2730248	NA	INTRON(MODIFIER||||329|Sobic.005G008600|protein_coding|CODING|Sobic.005G008600.3.v3.1|1|1|WARNING_TRANSCRIPT_NO_START_CODON)	NA	NA	-
5	Chr05	656157	NA	T	C	195	PASS	10	0,0,7,3	38	-57	1	2	NA	NA	NA	NA	NA	NA	NA	NA	NA	FALSE	NA	NA	NA	NA	NA	NA	0.006828963	NA	INTRON(MODIFIER||||329|Sobic.005G008600|protein_coding|CODING|Sobic.005G008600.3.v3.1|1|1|WARNING_TRANSCRIPT_NO_START_CODON)	NA	NA	-
5	Chr05	656442	NA	T	C	4.61	Qual	2	0,0,2,0	22	-33	1	2	NA	NA	NA	NA	NA	NA	NA	NA	NA	FALSE	NA	NA	NA	NA	NA	NA	0.0784	NA	INTRON(MODIFIER||||329|Sobic.005G008600|protein_coding|CODING|Sobic.005G008600.3.v3.1|1|1|WARNING_TRANSCRIPT_NO_START_CODON)	NA	NA	-
5	Chr05	656448	NA	G	A	7.59	Qual	2	0,0,2,0	22	-33	1	2	NA	NA	NA	NA	NA	NA	NA	NA	NA	FALSE	NA	NA	NA	NA	NA	NA	0.0784	NA	INTRON(MODIFIER||||329|Sobic.005G008600|protein_coding|CODING|Sobic.005G008600.3.v3.1|1|1|WARNING_TRANSCRIPT_NO_START_CODON)	NA	NA	-
5	Chr05	656524	NA	G	A	105	PASS	5	0,0,3,2	33	-42	1	2	NA	NA	NA	NA	NA	NA	NA	NA	NA	FALSE	NA	NA	NA	NA	NA	NA	0.09274344	NA	INTRON(MODIFIER||||329|Sobic.005G008600|protein_coding|CODING|Sobic.005G008600.3.v3.1|1|1|WARNING_TRANSCRIPT_NO_START_CODON)	NA	NA	-
5	Chr05	656526	NA	T	C	100	PASS	5	0,0,3,2	33	-42	1	2	NA	NA	NA	NA	NA	NA	NA	NA	NA	FALSE	NA	NA	NA	NA	NA	NA	0.08701821	NA	INTRON(MODIFIER||||329|Sobic.005G008600|protein_coding|CODING|Sobic.005G008600.3.v3.1|1|1|WARNING_TRANSCRIPT_NO_START_CODON)	NA	NA	-
5	Chr05	659498	NA	C	G	137	PASS	6	0,0,4,2	37	-45	1	2	NA	NA	NA	NA	NA	NA	NA	NA	NA	FALSE	NA	NA	NA	NA	NA	NA	0.004328897	NA	INTRON(MODIFIER||||329|Sobic.005G008600|protein_coding|CODING|Sobic.005G008600.3.v3.1|1|1|WARNING_TRANSCRIPT_NO_START_CODON)	NA	NA	-
5	Chr05	659629	NA	G	T	222	PASS	28	0,0,12,16	40	-111	1	2	NA	NA	NA	NA	NA	NA	NA	NA	NA	FALSE	NA	NA	NA	NA	NA	NA	0.1629402	NA	INTRON(MODIFIER||||329|Sobic.005G008600|protein_coding|CODING|Sobic.005G008600.3.v3.1|1|1|WARNING_TRANSCRIPT_NO_START_CODON)	NA	NA	-
5	Chr05	659683	NA	CAAA	CAA	51.4	PASS	9	0,0,1,2	47	-43.5	1	2	NA	7,0.777778	NA	NA	NA	NA	NA	NA	NA	TRUE	NA	NA	NA	NA	NA	NA	0.03728401	NA	INTRON(MODIFIER||||329|Sobic.005G008600|protein_coding|CODING|Sobic.005G008600.3.v3.1|1|1|WARNING_TRANSCRIPT_NO_START_CODON)	NA	NA	-
5	Chr05	659702	NA	A	G	23.2	PASS	6	0,0,5,1	24	-45	1	2	NA	NA	NA	NA	NA	NA	NA	NA	NA	FALSE	NA	NA	NA	NA	NA	NA	0.09577788	NA	INTRON(MODIFIER||||329|Sobic.005G008600|protein_coding|CODING|Sobic.005G008600.3.v3.1|1|1|WARNING_TRANSCRIPT_NO_START_CODON)	NA	NA	-
5	Chr05	659708	NA	T	C	11.6	PASS	5	0,0,5,0	13	-42	1	2	NA	NA	NA	NA	NA	NA	NA	NA	NA	FALSE	NA	NA	NA	NA	NA	NA	0.06649473	NA	INTRON(MODIFIER||||329|Sobic.005G008600|protein_coding|CODING|Sobic.005G008600.3.v3.1|1|1|WARNING_TRANSCRIPT_NO_START_CODON)	NA	NA	-
5	Chr05	659737	NA	C	T	11.6	PASS	5	0,0,5,0	13	-42	1	2	NA	NA	NA	NA	NA	NA	NA	NA	NA	FALSE	NA	NA	NA	NA	NA	NA	0.06322622	NA	INTRON(MODIFIER||||329|Sobic.005G008600|protein_coding|CODING|Sobic.005G008600.3.v3.1|1|1|WARNING_TRANSCRIPT_NO_START_CODON)	NA	NA	-
5	Chr05	659952	NA	A	G	79	PASS	10	0,0,6,4	18	-57	1	2	NA	NA	NA	NA	NA	NA	NA	NA	NA	FALSE	NA	NA	NA	NA	NA	NA	0.03585136	NA	INTRON(MODIFIER||||329|Sobic.005G008600|protein_coding|CODING|Sobic.005G008600.3.v3.1|1|1|WARNING_TRANSCRIPT_NO_START_CODON)	NA	NA	-
5	Chr05	659987	NA	A	G	102	PASS	14	0,0,7,7	18	-69	1	2	NA	NA	NA	NA	NA	NA	NA	NA	NA	FALSE	NA	NA	NA	NA	NA	NA	0.1580612	NA	INTRON(MODIFIER||||329|Sobic.005G008600|protein_coding|CODING|Sobic.005G008600.3.v3.1|1|1|WARNING_TRANSCRIPT_NO_START_CODON)	NA	NA	-
5	Chr05	659998	NA	T	A	127	PASS	16	0,0,8,8	21	-75	1	2	NA	NA	NA	NA	NA	NA	NA	NA	NA	FALSE	NA	NA	NA	NA	NA	NA	0.167536	NA	INTRON(MODIFIER||||329|Sobic.005G008600|protein_coding|CODING|Sobic.005G008600.3.v3.1|1|1|WARNING_TRANSCRIPT_NO_START_CODON)	NA	NA	-
5	Chr05	660010	NA	G	A	126	PASS	18	0,0,9,9	22	-81	1	2	NA	NA	NA	NA	NA	NA	NA	NA	NA	FALSE	NA	NA	NA	NA	NA	NA	0.1288283	NA	INTRON(MODIFIER||||329|Sobic.005G008600|protein_coding|CODING|Sobic.005G008600.3.v3.1|1|1|WARNING_TRANSCRIPT_NO_START_CODON)	NA	NA	-
5	Chr05	660092	NA	C	T	222	PASS	27	0,0,10,15	37	-102	1	2	NA	NA	NA	NA	NA	NA	NA	NA	NA	FALSE	NA	NA	NA	NA	NA	NA	0.06054149	NA	INTRON(MODIFIER||||329|Sobic.005G008600|protein_coding|CODING|Sobic.005G008600.3.v3.1|1|1|WARNING_TRANSCRIPT_NO_START_CODON)	NA	NA	-
5	Chr05	660138	NA	ATC	A	214	PASS	30	0,0,14,13	42	-116	1	2	NA	27,0.900000	NA	NA	NA	NA	NA	NA	NA	TRUE	NA	NA	NA	NA	NA	NA	0.1665363	NA	INTRON(MODIFIER||||329|Sobic.005G008600|protein_coding|CODING|Sobic.005G008600.3.v3.1|1|1|WARNING_TRANSCRIPT_NO_START_CODON)	NA	NA	-
5	Chr05	660147	NA	G	A	222	SnpGap	29	0,0,15,14	42	-114	1	2	NA	NA	NA	NA	NA	NA	NA	NA	NA	FALSE	NA	NA	NA	NA	NA	NA	0.1478569	NA	INTRON(MODIFIER||||329|Sobic.005G008600|protein_coding|CODING|Sobic.005G008600.3.v3.1|1|1|WARNING_TRANSCRIPT_NO_START_CODON)	NA	NA	-
5	Chr05	660191	NA	GAAAAAAAAA	GAAAAAAAA	59.5	PASS	28	0,0,12,12	45	-107	1	2	NA	24,0.857143	NA	NA	NA	NA	NA	NA	NA	TRUE	NA	NA	NA	NA	NA	NA	0.09879268	NA	INTRON(MODIFIER||||329|Sobic.005G008600|protein_coding|CODING|Sobic.005G008600.3.v3.1|1|1|WARNING_TRANSCRIPT_NO_START_CODON)	NA	NA	-
5	Chr05	660580	NA	T	C	222	PASS	20	0,0,13,7	46	-87	1	2	NA	NA	NA	NA	NA	NA	NA	NA	NA	FALSE	NA	NA	NA	NA	NA	NA	0.1460445	NA	INTERGENIC(MODIFIER||||||||||1)	NA	NA	-
5	Chr05	660726	NA	C	CCCCAGCCCCAGGAGAGATGCA	214	PASS	8	0,0,3,5	50	-58.5	1	2	NA	8,1.000000	NA	NA	NA	NA	NA	NA	NA	TRUE	NA	NA	NA	NA	NA	NA	0.01574766	NA	INTERGENIC(MODIFIER||||||||||1)	NA	NA	-
5	Chr05	662053	NA	A	T	105	PASS	5	0,0,2,3	45	-42	1	2	NA	NA	NA	NA	NA	NA	NA	NA	NA	FALSE	NA	NA	NA	NA	NA	NA	0.09071144	NA	INTERGENIC(MODIFIER||||||||||1)	NA	NA	-
5	Chr05	662184	NA	G	C	222	PASS	15	0,0,6,8	38	-69	1	2	NA	NA	NA	NA	NA	NA	NA	NA	NA	FALSE	NA	NA	NA	NA	NA	NA	0.07982104	NA	INTERGENIC(MODIFIER||||||||||1)	NA	NA	-
5	Chr05	662230	NA	C	G	222	PASS	13	0,0,5,8	35	-66	1	2	NA	NA	NA	NA	NA	NA	NA	NA	NA	FALSE	NA	NA	NA	NA	NA	NA	0.1148792	NA	INTERGENIC(MODIFIER||||||||||1)	NA	NA	-
5	Chr05	662243	NA	GCC	GCCCGGCGCCC	210	PASS	13	0,0,4,7	34	-67.5	1	2	NA	10,0.769231	NA	NA	NA	NA	NA	NA	NA	TRUE	NA	NA	NA	NA	NA	NA	0.07968441	NA	INTERGENIC(MODIFIER||||||||||1)	NA	NA	-
5	Chr05	662256	NA	C	G	188	PASS	14	0,1,4,7	34	-48	1	2	NA	NA	NA	NA	NA	NA	NA	NA	1,1,0.00075,0.36	FALSE	NA	NA	NA	NA	0	NA	0.1056648	NA	INTERGENIC(MODIFIER||||||||||1)	NA	NA	-
5	Chr05	662353	NA	C	G	222	PASS	24	0,0,11,12	40	-96	1	2	NA	NA	NA	NA	NA	NA	NA	NA	NA	FALSE	NA	NA	NA	NA	NA	NA	0.1863278	NA	NON_SYNONYMOUS_CODING(MODERATE|MISSENSE|Gga/Cga|G337R|361|Sobic.005G008700|protein_coding|CODING|Sobic.005G008700.1.v3.1|1|1)	NA	NA	-
5	Chr05	662378	NA	T	C	222	PASS	26	0,0,11,15	41	-105	1	2	NA	NA	NA	NA	NA	NA	NA	NA	NA	FALSE	NA	NA	NA	NA	NA	NA	0.1711853	NA	SYNONYMOUS_CODING(LOW|SILENT|gcA/gcG|A328|361|Sobic.005G008700|protein_coding|CODING|Sobic.005G008700.1.v3.1|1|1)	NA	NA	-
5	Chr05	662528	NA	C	T	213	PASS	16	0,0,9,5	36	-69	1	2	NA	NA	NA	NA	NA	NA	NA	NA	NA	FALSE	NA	NA	NA	NA	NA	NA	0.131567	NA	SYNONYMOUS_CODING(LOW|SILENT|gaG/gaA|E278|361|Sobic.005G008700|protein_coding|CODING|Sobic.005G008700.1.v3.1|1|1)	NA	NA	-
5	Chr05	662530	NA	C	T	186	PASS	15	0,0,9,5	36	-69	1	2	NA	NA	NA	NA	NA	NA	NA	NA	NA	FALSE	NA	NA	NA	NA	NA	NA	0.1368416	NA	NON_SYNONYMOUS_CODING(MODERATE|MISSENSE|Gag/Aag|E278K|361|Sobic.005G008700|protein_coding|CODING|Sobic.005G008700.1.v3.1|1|1)	NA	NA	-
5	Chr05	662562	NA	G	A	222	PASS	15	0,0,8,7	38	-72	1	2	NA	NA	NA	NA	NA	NA	NA	NA	NA	FALSE	NA	NA	NA	NA	NA	NA	0.1723359	NA	NON_SYNONYMOUS_CODING(MODERATE|MISSENSE|gCt/gTt|A267V|361|Sobic.005G008700|protein_coding|CODING|Sobic.005G008700.1.v3.1|1|1)	NA	NA	-
5	Chr05	663423	NA	T	TAGG	214	PASS	26	0,0,12,11	50	-104	1	2	NA	22,0.846154	NA	NA	NA	NA	NA	NA	NA	TRUE	NA	NA	NA	NA	NA	NA	0.2084733	NA	INTERGENIC(MODIFIER||||||||||1)	NA	NA	-
5	Chr05	664040	NA	C	G	222	PASS	33	0,0,9,20	45	-114	1	2	NA	NA	NA	NA	NA	NA	NA	NA	NA	FALSE	NA	NA	NA	NA	NA	NA	0.1203346	NA	UTR_3_PRIME(MODIFIER||665||1349|Sobic.005G008800|protein_coding|CODING|Sobic.005G008800.3.v3.1|24|1),UTR_3_PRIME(MODIFIER||665||1348|Sobic.005G008800|protein_coding|CODING|Sobic.005G008800.4.v3.1|24|1),UTR_3_PRIME(MODIFIER||665||1349|Sobic.005G008800|protein_coding|CODING|Sobic.005G008800.1.v3.1|23|1),UTR_3_PRIME(MODIFIER||665||1348|Sobic.005G008800|protein_coding|CODING|Sobic.005G008800.2.v3.1|23|1)	NA	NA	-
5	Chr05	664156	NA	A	G	222	PASS	24	0,0,10,14	46	-99	1	2	NA	NA	NA	NA	NA	NA	NA	NA	NA	FALSE	NA	NA	NA	NA	NA	NA	0.2086681	NA	UTR_3_PRIME(MODIFIER||549||1349|Sobic.005G008800|protein_coding|CODING|Sobic.005G008800.3.v3.1|24|1),UTR_3_PRIME(MODIFIER||549||1348|Sobic.005G008800|protein_coding|CODING|Sobic.005G008800.4.v3.1|24|1),UTR_3_PRIME(MODIFIER||549||1349|Sobic.005G008800|protein_coding|CODING|Sobic.005G008800.1.v3.1|23|1),UTR_3_PRIME(MODIFIER||549||1348|Sobic.005G008800|protein_coding|CODING|Sobic.005G008800.2.v3.1|23|1)	NA	NA	-
5	Chr05	664774	NA	C	T	222	PASS	26	0,0,15,8	46	-96	1	2	NA	NA	NA	NA	NA	NA	NA	NA	NA	FALSE	NA	NA	NA	NA	NA	NA	0.1850076	NA	SYNONYMOUS_CODING(LOW|SILENT|aaG/aaA|K1327|1349|Sobic.005G008800|protein_coding|CODING|Sobic.005G008800.1.v3.1|23|1),SYNONYMOUS_CODING(LOW|SILENT|aaG/aaA|K1326|1348|Sobic.005G008800|protein_coding|CODING|Sobic.005G008800.2.v3.1|23|1),SYNONYMOUS_CODING(LOW|SILENT|aaG/aaA|K1327|1349|Sobic.005G008800|protein_coding|CODING|Sobic.005G008800.3.v3.1|23|1),SYNONYMOUS_CODING(LOW|SILENT|aaG/aaA|K1326|1348|Sobic.005G008800|protein_coding|CODING|Sobic.005G008800.4.v3.1|23|1)	NA	NA	-
5	Chr05	665436	NA	AAACA	AAACAACA	214	PASS	24	0,0,17,6	50	-104	1	2	NA	22,0.916667	NA	NA	NA	NA	NA	NA	NA	TRUE	NA	NA	NA	NA	NA	NA	0.2117523	NA	INTRON(MODIFIER||||1349|Sobic.005G008800|protein_coding|CODING|Sobic.005G008800.1.v3.1|20|1),INTRON(MODIFIER||||1348|Sobic.005G008800|protein_coding|CODING|Sobic.005G008800.2.v3.1|20|1),INTRON(MODIFIER||||1349|Sobic.005G008800|protein_coding|CODING|Sobic.005G008800.3.v3.1|20|1),INTRON(MODIFIER||||1348|Sobic.005G008800|protein_coding|CODING|Sobic.005G008800.4.v3.1|20|1)	NA	NA	-
5	Chr05	666180	NA	A	T	222	PASS	26	0,0,14,11	46	-102	1	2	NA	NA	NA	NA	NA	NA	NA	NA	NA	FALSE	NA	NA	NA	NA	NA	NA	0.09028231	NA	INTRON(MODIFIER||||1349|Sobic.005G008800|protein_coding|CODING|Sobic.005G008800.1.v3.1|20|1),INTRON(MODIFIER||||1348|Sobic.005G008800|protein_coding|CODING|Sobic.005G008800.2.v3.1|20|1),INTRON(MODIFIER||||1349|Sobic.005G008800|protein_coding|CODING|Sobic.005G008800.3.v3.1|20|1),INTRON(MODIFIER||||1348|Sobic.005G008800|protein_coding|CODING|Sobic.005G008800.4.v3.1|20|1)	NA	NA	-
5	Chr05	669734	NA	G	A	222	PASS	24	0,0,10,13	46	-96	1	2	NA	NA	NA	NA	NA	NA	NA	NA	NA	FALSE	NA	NA	NA	NA	NA	NA	0.2057056	NA	INTRON(MODIFIER||||1349|Sobic.005G008800|protein_coding|CODING|Sobic.005G008800.1.v3.1|9|1),INTRON(MODIFIER||||1348|Sobic.005G008800|protein_coding|CODING|Sobic.005G008800.2.v3.1|9|1),INTRON(MODIFIER||||1349|Sobic.005G008800|protein_coding|CODING|Sobic.005G008800.3.v3.1|9|1),INTRON(MODIFIER||||1348|Sobic.005G008800|protein_coding|CODING|Sobic.005G008800.4.v3.1|9|1)	NA	NA	-
5	Chr05	671386	NA	G	T	222	PASS	36	0,0,19,17	40	-135	1	2	NA	NA	NA	NA	NA	NA	NA	NA	NA	FALSE	NA	NA	NA	NA	NA	NA	0.1767219	NA	INTRON(MODIFIER||||1349|Sobic.005G008800|protein_coding|CODING|Sobic.005G008800.1.v3.1|2|1),INTRON(MODIFIER||||1348|Sobic.005G008800|protein_coding|CODING|Sobic.005G008800.2.v3.1|2|1),INTRON(MODIFIER||||1349|Sobic.005G008800|protein_coding|CODING|Sobic.005G008800.3.v3.1|2|1),INTRON(MODIFIER||||1348|Sobic.005G008800|protein_coding|CODING|Sobic.005G008800.4.v3.1|2|1)	NA	NA	-
5	Chr05	671387	NA	A	T	222	PASS	36	0,0,19,17	40	-135	1	2	NA	NA	NA	NA	NA	NA	NA	NA	NA	FALSE	NA	NA	NA	NA	NA	NA	0.1518442	NA	INTRON(MODIFIER||||1349|Sobic.005G008800|protein_coding|CODING|Sobic.005G008800.1.v3.1|2|1),INTRON(MODIFIER||||1348|Sobic.005G008800|protein_coding|CODING|Sobic.005G008800.2.v3.1|2|1),INTRON(MODIFIER||||1349|Sobic.005G008800|protein_coding|CODING|Sobic.005G008800.3.v3.1|2|1),INTRON(MODIFIER||||1348|Sobic.005G008800|protein_coding|CODING|Sobic.005G008800.4.v3.1|2|1)	NA	NA	-
5	Chr05	671625	NA	T	C	222	PASS	32	0,0,15,16	47	-120	1	2	NA	NA	NA	NA	NA	NA	NA	NA	NA	FALSE	NA	NA	NA	NA	NA	NA	0.2647347	NA	INTRON(MODIFIER||||1349|Sobic.005G008800|protein_coding|CODING|Sobic.005G008800.1.v3.1|2|1),INTRON(MODIFIER||||1348|Sobic.005G008800|protein_coding|CODING|Sobic.005G008800.2.v3.1|2|1),INTRON(MODIFIER||||1349|Sobic.005G008800|protein_coding|CODING|Sobic.005G008800.3.v3.1|2|1),INTRON(MODIFIER||||1348|Sobic.005G008800|protein_coding|CODING|Sobic.005G008800.4.v3.1|2|1)	NA	NA	-
5	Chr05	671860	NA	C	T	222	PASS	27	0,0,18,9	46	-108	1	2	NA	NA	NA	NA	NA	NA	NA	NA	NA	FALSE	NA	NA	NA	NA	NA	NA	0.1987378	NA	INTRON(MODIFIER||||1349|Sobic.005G008800|protein_coding|CODING|Sobic.005G008800.1.v3.1|2|1),INTRON(MODIFIER||||1348|Sobic.005G008800|protein_coding|CODING|Sobic.005G008800.2.v3.1|2|1),INTRON(MODIFIER||||1349|Sobic.005G008800|protein_coding|CODING|Sobic.005G008800.3.v3.1|2|1),INTRON(MODIFIER||||1348|Sobic.005G008800|protein_coding|CODING|Sobic.005G008800.4.v3.1|2|1)	NA	NA	-
5	Chr05	672262	NA	C	T	222	PASS	39	0,0,17,19	46	-135	1	2	NA	NA	NA	NA	NA	NA	NA	NA	NA	FALSE	NA	NA	NA	NA	NA	NA	0.2893158	NA	INTRON(MODIFIER||||1349|Sobic.005G008800|protein_coding|CODING|Sobic.005G008800.1.v3.1|1|1),INTRON(MODIFIER||||1348|Sobic.005G008800|protein_coding|CODING|Sobic.005G008800.2.v3.1|1|1),INTRON(MODIFIER||||1349|Sobic.005G008800|protein_coding|CODING|Sobic.005G008800.3.v3.1|1|1),INTRON(MODIFIER||||1348|Sobic.005G008800|protein_coding|CODING|Sobic.005G008800.4.v3.1|1|1)	NA	NA	-
5	Chr05	673180	NA	ATTTTTTTTTT	ATTTTTTTTTTTTT,ATTTTTTTTTTTT	196	PASS	26	0,0,9,9	50	-79.5	1	2	NA	18,0.692308	NA	NA	NA	NA	NA	NA	NA	TRUE	NA	NA	NA	NA	NA	NA	0.1050326	NA	INTRON(MODIFIER||||1349|Sobic.005G008800|protein_coding|CODING|Sobic.005G008800.1.v3.1|1|1),INTRON(MODIFIER||||1349|Sobic.005G008800|protein_coding|CODING|Sobic.005G008800.1.v3.1|1|2),INTRON(MODIFIER||||1348|Sobic.005G008800|protein_coding|CODING|Sobic.005G008800.2.v3.1|1|1),INTRON(MODIFIER||||1348|Sobic.005G008800|protein_coding|CODING|Sobic.005G008800.2.v3.1|1|2),INTRON(MODIFIER||||1349|Sobic.005G008800|protein_coding|CODING|Sobic.005G008800.3.v3.1|1|1),INTRON(MODIFIER||||1349|Sobic.005G008800|protein_coding|CODING|Sobic.005G008800.3.v3.1|1|2),INTRON(MODIFIER||||1348|Sobic.005G008800|protein_coding|CODING|Sobic.005G008800.4.v3.1|1|1),INTRON(MODIFIER||||1348|Sobic.005G008800|protein_coding|CODING|Sobic.005G008800.4.v3.1|1|2)	NA	NA	-
5	Chr05	673447	NA	A	C	222	PASS	24	0,0,9,14	47	-96	1	2	NA	NA	NA	NA	NA	NA	NA	NA	NA	FALSE	NA	NA	NA	NA	NA	NA	0.2116154	NA	INTRON(MODIFIER||||1349|Sobic.005G008800|protein_coding|CODING|Sobic.005G008800.1.v3.1|1|1),INTRON(MODIFIER||||1348|Sobic.005G008800|protein_coding|CODING|Sobic.005G008800.2.v3.1|1|1),INTRON(MODIFIER||||1349|Sobic.005G008800|protein_coding|CODING|Sobic.005G008800.3.v3.1|1|1),INTRON(MODIFIER||||1348|Sobic.005G008800|protein_coding|CODING|Sobic.005G008800.4.v3.1|1|1)	NA	NA	-
5	Chr05	673596	NA	T	C	222	PASS	33	0,0,12,21	46	-126	1	2	NA	NA	NA	NA	NA	NA	NA	NA	NA	FALSE	NA	NA	NA	NA	NA	NA	0.2965875	NA	INTRON(MODIFIER||||1349|Sobic.005G008800|protein_coding|CODING|Sobic.005G008800.1.v3.1|1|1),INTRON(MODIFIER||||1348|Sobic.005G008800|protein_coding|CODING|Sobic.005G008800.2.v3.1|1|1),INTRON(MODIFIER||||1349|Sobic.005G008800|protein_coding|CODING|Sobic.005G008800.3.v3.1|1|1),INTRON(MODIFIER||||1348|Sobic.005G008800|protein_coding|CODING|Sobic.005G008800.4.v3.1|1|1)	NA	NA	-
5	Chr05	674140	NA	CCGGCGACGGCGACGGCGA	CCGGCGACGGCGA	214	PASS	14	0,0,1,10	49	-67.5	1	2	NA	11,0.785714	NA	NA	NA	NA	NA	NA	NA	TRUE	NA	NA	NA	NA	NA	NA	0.1328699	NA	CODON_DELETION(MODERATE||tcgccg/|SP17|1349|Sobic.005G008800|protein_coding|CODING|Sobic.005G008800.1.v3.1|1|1),CODON_DELETION(MODERATE||tcgccg/|SP17|1348|Sobic.005G008800|protein_coding|CODING|Sobic.005G008800.2.v3.1|1|1),CODON_DELETION(MODERATE||tcgccg/|SP17|1349|Sobic.005G008800|protein_coding|CODING|Sobic.005G008800.3.v3.1|1|1),CODON_DELETION(MODERATE||tcgccg/|SP17|1348|Sobic.005G008800|protein_coding|CODING|Sobic.005G008800.4.v3.1|1|1)	NA	NA	-
5	Chr05	674253	NA	T	C	218	PASS	14	0,0,3,10	40	-66	1	2	NA	NA	NA	NA	NA	NA	NA	NA	NA	FALSE	NA	NA	NA	NA	NA	NA	0.1542307	NA	UTR_5_PRIME(MODIFIER||47||1349|Sobic.005G008800|protein_coding|CODING|Sobic.005G008800.1.v3.1|1|1),UTR_5_PRIME(MODIFIER||47||1348|Sobic.005G008800|protein_coding|CODING|Sobic.005G008800.2.v3.1|1|1),UTR_5_PRIME(MODIFIER||47||1349|Sobic.005G008800|protein_coding|CODING|Sobic.005G008800.3.v3.1|1|1),UTR_5_PRIME(MODIFIER||47||1348|Sobic.005G008800|protein_coding|CODING|Sobic.005G008800.4.v3.1|1|1)	NA	NA	-
5	Chr05	674322	NA	G	A	222	PASS	12	0,0,4,8	39	-63	1	2	NA	NA	NA	NA	NA	NA	NA	NA	NA	FALSE	NA	NA	NA	NA	NA	NA	0.1545646	NA	UTR_5_PRIME(MODIFIER||116||1349|Sobic.005G008800|protein_coding|CODING|Sobic.005G008800.1.v3.1|1|1),UTR_5_PRIME(MODIFIER||116||1348|Sobic.005G008800|protein_coding|CODING|Sobic.005G008800.2.v3.1|1|1),UTR_5_PRIME(MODIFIER||116||1349|Sobic.005G008800|protein_coding|CODING|Sobic.005G008800.3.v3.1|1|1),UTR_5_PRIME(MODIFIER||116||1348|Sobic.005G008800|protein_coding|CODING|Sobic.005G008800.4.v3.1|1|1)	NA	NA	-
5	Chr05	674348	NA	T	A	162	PASS	9	0,0,5,4	39	-54	1	2	NA	NA	NA	NA	NA	NA	NA	NA	NA	FALSE	NA	NA	NA	NA	NA	NA	0.1115906	NA	UTR_5_PRIME(MODIFIER||142||1349|Sobic.005G008800|protein_coding|CODING|Sobic.005G008800.1.v3.1|1|1),UTR_5_PRIME(MODIFIER||142||1348|Sobic.005G008800|protein_coding|CODING|Sobic.005G008800.2.v3.1|1|1),UTR_5_PRIME(MODIFIER||142||1349|Sobic.005G008800|protein_coding|CODING|Sobic.005G008800.3.v3.1|1|1),UTR_5_PRIME(MODIFIER||142||1348|Sobic.005G008800|protein_coding|CODING|Sobic.005G008800.4.v3.1|1|1)	NA	NA	-
5	Chr05	674421	NA	CAGAGAGAG	CAGAGAG	70.4	PASS	4	0,0,3,0	45	-43.5	1	2	NA	4,1.000000	NA	NA	NA	NA	NA	NA	NA	TRUE	NA	NA	NA	NA	NA	NA	0.05748775	NA	UTR_5_PRIME(MODIFIER||222||1349|Sobic.005G008800|protein_coding|CODING|Sobic.005G008800.1.v3.1|1|1),UTR_5_PRIME(MODIFIER||222||1348|Sobic.005G008800|protein_coding|CODING|Sobic.005G008800.2.v3.1|1|1),UTR_5_PRIME(MODIFIER||222||1349|Sobic.005G008800|protein_coding|CODING|Sobic.005G008800.3.v3.1|1|1),UTR_5_PRIME(MODIFIER||222||1348|Sobic.005G008800|protein_coding|CODING|Sobic.005G008800.4.v3.1|1|1)	NA	NA	-
5	Chr05	674446	NA	G	C	77.5	PASS	4	0,0,3,1	36	-39	1	2	NA	NA	NA	NA	NA	NA	NA	NA	NA	FALSE	NA	NA	NA	NA	NA	NA	0.0574953	NA	START_GAINED(LOW||||1349|Sobic.005G008800|protein_coding|CODING|Sobic.005G008800.1.v3.1|1|1),START_GAINED(LOW||||1348|Sobic.005G008800|protein_coding|CODING|Sobic.005G008800.2.v3.1|1|1),START_GAINED(LOW||||1349|Sobic.005G008800|protein_coding|CODING|Sobic.005G008800.3.v3.1|1|1),START_GAINED(LOW||||1348|Sobic.005G008800|protein_coding|CODING|Sobic.005G008800.4.v3.1|1|1),UTR_5_PRIME(MODIFIER||240||1349|Sobic.005G008800|protein_coding|CODING|Sobic.005G008800.1.v3.1|1|1),UTR_5_PRIME(MODIFIER||240||1348|Sobic.005G008800|protein_coding|CODING|Sobic.005G008800.2.v3.1|1|1),UTR_5_PRIME(MODIFIER||240||1349|Sobic.005G008800|protein_coding|CODING|Sobic.005G008800.3.v3.1|1|1),UTR_5_PRIME(MODIFIER||240||1348|Sobic.005G008800|protein_coding|CODING|Sobic.005G008800.4.v3.1|1|1)	NA	NA	-
5	Chr05	674478	NA	A	G	6.79	Qual	4	0,0,1,1	28	-33	1	2	NA	NA	NA	NA	NA	NA	NA	NA	NA	FALSE	NA	NA	NA	NA	NA	NA	0.0384	NA	INTERGENIC(MODIFIER||||||||||1)	NA	NA	-
5	Chr05	675300	NA	TCCC	TCCCC	63	PASS	14	0,0,3,1	50	-46.5	1	2	NA	14,1.000000	NA	NA	NA	NA	NA	NA	NA	TRUE	NA	NA	NA	NA	NA	NA	0.04052676	NA	INTERGENIC(MODIFIER||||||||||1)	NA	NA	-
5	Chr05	675567	NA	C	T	158	PASS	16	0,0,9,7	25	-75	1	2	NA	NA	NA	NA	NA	NA	NA	NA	NA	FALSE	NA	NA	NA	NA	NA	NA	0.08699642	NA	INTERGENIC(MODIFIER||||||||||1)	NA	NA	-
5	Chr05	675568	NA	T	C,A	157	PASS	16	0,0,9,7	25	-72	1	2	NA	NA	NA	NA	NA	NA	NA	NA	NA	FALSE	NA	NA	NA	NA	NA	NA	0.08409385	NA	INTERGENIC(MODIFIER||||||||||1),INTERGENIC(MODIFIER||||||||||2)	NA	NA	-
5	Chr05	675590	NA	C	A	121	PASS	15	0,0,7,6	21	-66	1	2	NA	NA	NA	NA	NA	NA	NA	NA	NA	FALSE	NA	NA	NA	NA	NA	NA	0.1040922	NA	INTERGENIC(MODIFIER||||||||||1)	NA	NA	-
5	Chr05	675612	NA	C	T	104	PASS	14	0,0,8,6	22	-69	1	2	NA	NA	NA	NA	NA	NA	NA	NA	NA	FALSE	NA	NA	NA	NA	NA	NA	0.1454237	NA	INTERGENIC(MODIFIER||||||||||1)	NA	NA	-
5	Chr05	675661	NA	GT	GTT	26.2	PASS	3	0,0,1,1	33	-40.5	1	2	NA	2,0.666667	NA	NA	NA	NA	NA	NA	NA	TRUE	NA	NA	NA	NA	NA	NA	0.0208	NA	INTERGENIC(MODIFIER||||||||||1)	NA	NA	-
5	Chr05	677132	NA	T	C	8.44	Qual	2	0,0,2,0	23	-33	1	2	NA	NA	NA	NA	NA	NA	NA	NA	NA	FALSE	NA	NA	NA	NA	NA	NA	0.0112	NA	INTERGENIC(MODIFIER||||||||||1)	NA	NA	-
5	Chr05	677154	NA	G	A	21	PASS	3	0,0,2,1	21	-36	1	2	NA	NA	NA	NA	NA	NA	NA	NA	NA	FALSE	NA	NA	NA	NA	NA	NA	0.0628096	NA	INTERGENIC(MODIFIER||||||||||1)	NA	NA	-
5	Chr05	677166	NA	G	A	15.1	PASS	4	0,0,2,1	19	-36	1	2	NA	NA	NA	NA	NA	NA	NA	NA	NA	FALSE	NA	NA	NA	NA	NA	NA	0.06737978	NA	INTERGENIC(MODIFIER||||||||||1)	NA	NA	-
5	Chr05	677180	NA	C	T	21	PASS	4	0,0,2,1	19	-36	1	2	NA	NA	NA	NA	NA	NA	NA	NA	NA	FALSE	NA	NA	NA	NA	NA	NA	0.06737978	NA	INTERGENIC(MODIFIER||||||||||1)	NA	NA	-
5	Chr05	677183	NA	A	G	21	PASS	4	0,0,2,1	19	-36	1	2	NA	NA	NA	NA	NA	NA	NA	NA	NA	FALSE	NA	NA	NA	NA	NA	NA	0.06719287	NA	INTERGENIC(MODIFIER||||||||||1)	NA	NA	-
5	Chr05	677232	NA	A	AAGTT	4.39	Qual	4	0,0,2,1	15	-43.5	1	2	NA	4,1.000000	NA	NA	NA	NA	NA	NA	NA	TRUE	NA	NA	NA	NA	NA	NA	0.03277706	NA	INTERGENIC(MODIFIER||||||||||1)	NA	NA	-
5	Chr05	677246	NA	A	G	26.5	PASS	4	0,0,3,1	17	-39	1	2	NA	NA	NA	NA	NA	NA	NA	NA	NA	FALSE	NA	NA	NA	NA	NA	NA	0.08150771	NA	INTERGENIC(MODIFIER||||||||||1)	NA	NA	-
5	Chr05	677279	NA	G	T	11.3	PASS	3	0,0,2,1	18	-36	1	2	NA	NA	NA	NA	NA	NA	NA	NA	NA	FALSE	NA	NA	NA	NA	NA	NA	0.05867524	NA	INTERGENIC(MODIFIER||||||||||1)	NA	NA	-
5	Chr05	678382	NA	G	A	25	PASS	3	0,0,2,1	23	-36	1	2	NA	NA	NA	NA	NA	NA	NA	NA	NA	FALSE	NA	NA	NA	NA	NA	NA	0.02986822	NA	INTERGENIC(MODIFIER||||||||||1)	NA	NA	-
5	Chr05	678392	NA	A	G	9.49	Qual	3	0,0,2,1	23	-36	1	2	NA	NA	NA	NA	NA	NA	NA	NA	NA	FALSE	NA	NA	NA	NA	NA	NA	0.02986822	NA	INTERGENIC(MODIFIER||||||||||1)	NA	NA	-
5	Chr05	678396	NA	A	G	6.95	Qual	3	0,0,2,1	23	-36	1	2	NA	NA	NA	NA	NA	NA	NA	NA	NA	FALSE	NA	NA	NA	NA	NA	NA	0.0313109	NA	INTERGENIC(MODIFIER||||||||||1)	NA	NA	-
5	Chr05	678432	NA	A	G	18	PASS	3	0,0,2,1	23	-36	1	2	NA	NA	NA	NA	NA	NA	NA	NA	NA	FALSE	NA	NA	NA	NA	NA	NA	0.02845191	NA	INTERGENIC(MODIFIER||||||||||1)	NA	NA	-
5	Chr05	688072	NA	C	T	36.6	PASS	9	0,2,7,0	18	-38	1	2	NA	NA	NA	NA	NA	NA	NA	NA	0.028,1,1,1	FALSE	NA	NA	NA	NA	0.3159688	NA	0.06052371	NA	INTERGENIC(MODIFIER||||||||||1)	NA	NA	-
5	Chr05	688094	NA	ATTTT	ATTTTT	4.42	Qual	16	1,7,7,0	14	-37.5	1	2	NA	7,0.437500	NA	NA	NA	NA	NA	NA	0.0014,0.037,1,1	TRUE	NA	NA	NA	NA	NA	NA	0.02957366	NA	INTERGENIC(MODIFIER||||||||||1)	NA	NA	-
5	Chr05	688137	NA	G	A	12.4	PASS	20	3,10,7,0	12	-28	1	2	NA	NA	NA	NA	NA	NA	NA	NA	0.0031,0.19,1,0.18	FALSE	NA	NA	NA	NA	3.01123	NA	0.1055611	NA	INTERGENIC(MODIFIER||||||||||1)	NA	NA	-
5	Chr05	688466	NA	C	G	6.79	Qual	2	0,0,0,2	20	-33	1	2	NA	NA	NA	NA	NA	NA	NA	NA	NA	FALSE	NA	NA	NA	NA	NA	NA	0.064	NA	INTERGENIC(MODIFIER||||||||||1)	NA	NA	-
5	Chr05	691125	NA	A	G	5.85	Qual	8	3,0,5,0	12	-31	1	2	NA	NA	NA	NA	NA	NA	NA	NA	1,0.44,1,1	FALSE	NA	NA	NA	NA	1.009886	NA	0.08540571	NA	INTERGENIC(MODIFIER||||||||||1)	NA	NA	-
5	Chr05	695848	NA	G	A	3.55	Qual	3	0,1,0,2	16	-30	1	2	NA	NA	NA	NA	NA	NA	NA	NA	1,1,1,1	FALSE	NA	NA	NA	NA	0.8745357	NA	0.0512	NA	INTERGENIC(MODIFIER||||||||||1)	NA	NA	-
5	Chr05	720039	NA	A	G	4.85	Qual	6	1,0,4,1	13	-28	1	2	NA	NA	NA	NA	NA	NA	NA	NA	1,1,0.21,1	FALSE	NA	NA	NA	NA	0.8217058	NA	0.0707537	NA	INTERGENIC(MODIFIER||||||||||1)	NA	NA	-
5	Chr05	720049	NA	G	A	24.2	PASS	12	1,0,8,2	15	-43	1	2	NA	NA	NA	NA	NA	NA	NA	NA	1,0.37,0.34,1	FALSE	NA	NA	NA	NA	-0.1581139	NA	0.09350226	NA	INTERGENIC(MODIFIER||||||||||1)	NA	NA	-
5	Chr05	720060	NA	C	T	65.1	PASS	15	1,0,9,2	18	-46	1	2	NA	NA	NA	NA	NA	NA	NA	NA	1,0.34,0.44,0.44	FALSE	NA	NA	NA	NA	-0.2896827	NA	0.09202124	NA	INTERGENIC(MODIFIER||||||||||1)	NA	NA	-
5	Chr05	720132	NA	T	C	108	PASS	17	1,0,11,4	20	-58	1	2	NA	NA	NA	NA	NA	NA	NA	NA	1,0.37,1,0.36	FALSE	NA	NA	NA	NA	-0.8677219	NA	0.1710333	NA	INTERGENIC(MODIFIER||||||||||1)	NA	NA	-
5	Chr05	720186	NA	C	A,T	85	PASS	12	0,0,9,3	22	-60	1	2	NA	NA	NA	NA	NA	NA	NA	NA	NA	FALSE	NA	NA	NA	NA	NA	NA	0.06440796	NA	INTERGENIC(MODIFIER||||||||||1),INTERGENIC(MODIFIER||||||||||2)	NA	NA	-
5	Chr05	720204	NA	C	T	45.3	PASS	5	0,0,3,2	22	-42	1	2	NA	NA	NA	NA	NA	NA	NA	NA	NA	FALSE	NA	NA	NA	NA	NA	NA	0.06757191	NA	INTERGENIC(MODIFIER||||||||||1)	NA	NA	-
5	Chr05	720545	NA	C	T	8.33	Qual	4	2,0,0,2	20	-22	0.5939	1	NA	NA	NA	NA	NA	NA	NA	NA	0.33,0.21,1,0.47	FALSE	NA	NA	NA	NA	-1.111223	NA	0.0704	NA	INTERGENIC(MODIFIER||||||||||1)	NA	NA	-
5	Chr05	720585	NA	A	G	56.5	PASS	4	0,0,1,3	27	-39	1	2	NA	NA	NA	NA	NA	NA	NA	NA	NA	FALSE	NA	NA	NA	NA	NA	NA	0.06131737	NA	INTERGENIC(MODIFIER||||||||||1)	NA	NA	-
5	Chr05	720670	NA	A	G	29.5	PASS	4	1,0,0,3	31	-26	0.8294	1	NA	NA	NA	NA	NA	NA	NA	NA	0.25,0.33,1,1	FALSE	NA	NA	NA	NA	-0.843545	NA	0.05223237	NA	INTERGENIC(MODIFIER||||||||||1)	NA	NA	-
5	Chr05	720683	NA	AG	A	8.83	Qual	2	0,0,0,2	37	-40.5	1	2	NA	2,1.000000	NA	NA	NA	NA	NA	NA	NA	TRUE	NA	NA	NA	NA	NA	NA	0.0288	NA	INTERGENIC(MODIFIER||||||||||1)	NA	NA	-
5	Chr05	720699	NA	A	G	5.29	Qual	2	0,0,0,2	37	-33	1	2	NA	NA	NA	NA	NA	NA	NA	NA	NA	FALSE	NA	NA	NA	NA	NA	NA	0.0288	NA	INTERGENIC(MODIFIER||||||||||1)	NA	NA	-
5	Chr05	720967	NA	T	C	35.5	PASS	7	0,3,2,2	20	-26	0.8294	1	NA	NA	NA	NA	NA	NA	NA	NA	0.43,0.4,1,1	FALSE	NA	NA	NA	NA	0.6486824	NA	0.06378791	NA	INTERGENIC(MODIFIER||||||||||1)	NA	NA	-
5	Chr05	721040	NA	C	T	18.3	PASS	8	0,5,1,2	17	-25	0.7304	1	NA	NA	NA	NA	NA	NA	NA	NA	0.37,1,1,0.44	FALSE	NA	NA	NA	NA	1.947423	NA	0.06662997	NA	INTERGENIC(MODIFIER||||||||||1)	NA	NA	-
5	Chr05	722004	NA	C	T	3.98	Qual	2	0,0,1,1	16	-33	1	2	NA	NA	NA	NA	NA	NA	NA	NA	NA	FALSE	NA	NA	NA	NA	NA	NA	0.0768	NA	INTERGENIC(MODIFIER||||||||||1)	NA	NA	-
5	Chr05	726990	NA	T	C	30.8	PASS	2	0,0,2,0	35	-33	1	2	NA	NA	NA	NA	NA	NA	NA	NA	NA	FALSE	NA	NA	NA	NA	NA	NA	0.072	NA	UTR_5_PRIME(MODIFIER||313||540|Sobic.005G009100|protein_coding|CODING|Sobic.005G009100.2.v3.1|1|1),UTR_5_PRIME(MODIFIER||313||513|Sobic.005G009100|protein_coding|CODING|Sobic.005G009100.1.v3.1|1|1)	NA	NA	-
5	Chr05	727008	NA	A	T	94.3	PASS	5	0,0,5,0	40	-42	1	2	NA	NA	NA	NA	NA	NA	NA	NA	NA	FALSE	NA	NA	NA	NA	NA	NA	0.07179469	NA	UTR_5_PRIME(MODIFIER||295||540|Sobic.005G009100|protein_coding|CODING|Sobic.005G009100.2.v3.1|1|1),UTR_5_PRIME(MODIFIER||295||513|Sobic.005G009100|protein_coding|CODING|Sobic.005G009100.1.v3.1|1|1)	NA	NA	-
5	Chr05	727151	NA	G	A	222	PASS	29	0,0,13,15	46	-111	1	2	NA	NA	NA	NA	NA	NA	NA	NA	NA	FALSE	NA	NA	NA	NA	NA	NA	0.2670167	NA	UTR_5_PRIME(MODIFIER||152||540|Sobic.005G009100|protein_coding|CODING|Sobic.005G009100.2.v3.1|1|1),UTR_5_PRIME(MODIFIER||152||513|Sobic.005G009100|protein_coding|CODING|Sobic.005G009100.1.v3.1|1|1)	NA	NA	-
5	Chr05	727392	NA	ATTTTTTTTT	ATTTTTTT	173	PASS	27	0,0,12,14	46	-110	1	2	NA	26,0.962963	NA	NA	NA	NA	NA	NA	NA	TRUE	NA	NA	NA	NA	NA	NA	0.05078193	NA	INTRON(MODIFIER||||513|Sobic.005G009100|protein_coding|CODING|Sobic.005G009100.1.v3.1|1|1),INTRON(MODIFIER||||540|Sobic.005G009100|protein_coding|CODING|Sobic.005G009100.2.v3.1|1|1)	NA	NA	-
5	Chr05	727449	NA	T	A	222	PASS	29	0,0,16,13	45	-114	1	2	NA	NA	NA	NA	NA	NA	NA	NA	NA	FALSE	NA	NA	NA	NA	NA	NA	0.02160176	NA	INTRON(MODIFIER||||513|Sobic.005G009100|protein_coding|CODING|Sobic.005G009100.1.v3.1|1|1),INTRON(MODIFIER||||540|Sobic.005G009100|protein_coding|CODING|Sobic.005G009100.2.v3.1|1|1)	NA	NA	-
5	Chr05	727505	NA	AA	AAGA	16.5	PASS	24	0,0,2,1	41	-43.5	1	2	NA	20,0.833333	NA	NA	NA	NA	NA	NA	NA	TRUE	NA	NA	NA	NA	NA	NA	0.02309944	NA	INTRON(MODIFIER||||513|Sobic.005G009100|protein_coding|CODING|Sobic.005G009100.1.v3.1|1|1),INTRON(MODIFIER||||540|Sobic.005G009100|protein_coding|CODING|Sobic.005G009100.2.v3.1|1|1)	NA	NA	-
5	Chr05	727523	NA	TTCTAGAGGAATACCAATAT	TT	214	PASS	21	0,0,5,5	48	-64.5	1	2	NA	18,0.857143	NA	NA	NA	NA	NA	NA	NA	TRUE	NA	NA	NA	NA	NA	NA	0.01534437	NA	INTRON(MODIFIER||||513|Sobic.005G009100|protein_coding|CODING|Sobic.005G009100.1.v3.1|1|1),INTRON(MODIFIER||||540|Sobic.005G009100|protein_coding|CODING|Sobic.005G009100.2.v3.1|1|1)	NA	NA	-
5	Chr05	728587	NA	GTTTTTTTTT	GTTTTTTTTTTT	171	PASS	27	0,0,7,17	50	-107	1	2	NA	24,0.888889	NA	NA	NA	NA	NA	NA	NA	TRUE	NA	NA	NA	NA	NA	NA	0.2305839	NA	INTRON(MODIFIER||||513|Sobic.005G009100|protein_coding|CODING|Sobic.005G009100.1.v3.1|2|1),INTRON(MODIFIER||||540|Sobic.005G009100|protein_coding|CODING|Sobic.005G009100.2.v3.1|2|1)	NA	NA	-
5	Chr05	729310	NA	T	C	222	PASS	20	0,0,11,8	41	-84	1	2	NA	NA	NA	NA	NA	NA	NA	NA	NA	FALSE	NA	NA	NA	NA	NA	NA	0.1890847	NA	INTRON(MODIFIER||||513|Sobic.005G009100|protein_coding|CODING|Sobic.005G009100.1.v3.1|2|1),INTRON(MODIFIER||||540|Sobic.005G009100|protein_coding|CODING|Sobic.005G009100.2.v3.1|2|1)	NA	NA	-
5	Chr05	729318	NA	C	A	222	PASS	17	0,0,9,8	41	-78	1	2	NA	NA	NA	NA	NA	NA	NA	NA	NA	FALSE	NA	NA	NA	NA	NA	NA	0.1829344	NA	INTRON(MODIFIER||||513|Sobic.005G009100|protein_coding|CODING|Sobic.005G009100.1.v3.1|2|1),INTRON(MODIFIER||||540|Sobic.005G009100|protein_coding|CODING|Sobic.005G009100.2.v3.1|2|1)	NA	NA	-
5	Chr05	731329	NA	C	G	222	PASS	22	0,0,10,12	44	-93	1	2	NA	NA	NA	NA	NA	NA	NA	NA	NA	FALSE	NA	NA	NA	NA	NA	NA	0.1893526	NA	UTR_3_PRIME(MODIFIER||171||449|Sobic.005G009100|protein_coding|CODING|Sobic.005G009100.3.v3.1|4|1),UTR_3_PRIME(MODIFIER||171||513|Sobic.005G009100|protein_coding|CODING|Sobic.005G009100.1.v3.1|5|1),INTRON(MODIFIER||||540|Sobic.005G009100|protein_coding|CODING|Sobic.005G009100.2.v3.1|5|1)	NA	NA	-
5	Chr05	731370	NA	ATTTTTTTTTTTTTT	ATTTTTTTTT	213	PASS	15	0,0,7,4	42	-67.5	1	2	NA	12,0.800000	NA	NA	NA	NA	NA	NA	NA	TRUE	NA	NA	NA	NA	NA	NA	0.08998719	NA	INTRON(MODIFIER||||540|Sobic.005G009100|protein_coding|CODING|Sobic.005G009100.2.v3.1|5|1)	NA	NA	-
5	Chr05	731401	NA	G	A	222	PASS	15	0,0,7,5	40	-63	1	2	NA	NA	NA	NA	NA	NA	NA	NA	NA	FALSE	NA	NA	NA	NA	NA	NA	0.04583088	NA	INTRON(MODIFIER||||540|Sobic.005G009100|protein_coding|CODING|Sobic.005G009100.2.v3.1|5|1)	NA	NA	-
5	Chr05	731462	NA	G	A	118	PASS	7	0,0,2,5	36	-48	1	2	NA	NA	NA	NA	NA	NA	NA	NA	NA	FALSE	NA	NA	NA	NA	NA	NA	0.0462262	NA	INTRON(MODIFIER||||540|Sobic.005G009100|protein_coding|CODING|Sobic.005G009100.2.v3.1|5|1)	NA	NA	-
5	Chr05	731476	NA	GGCTGTGGACGATTGATGAGTAAATTTTTTAGATGTAGAGAAGAGAAATGA	G	66	PASS	6	0,0,1,3	30	-46.5	1	2	NA	4,0.666667	NA	NA	NA	NA	NA	NA	NA	TRUE	NA	NA	NA	NA	NA	NA	0.0224989	NA	INTRON(MODIFIER||||540|Sobic.005G009100|protein_coding|CODING|Sobic.005G009100.2.v3.1|5|1)	NA	NA	-
5	Chr05	731536	NA	T	G	113	SnpGap	7	0,0,3,3	30	-45	1	2	NA	NA	NA	NA	NA	NA	NA	NA	NA	FALSE	NA	NA	NA	NA	NA	NA	0.03946923	NA	INTRON(MODIFIER||||540|Sobic.005G009100|protein_coding|CODING|Sobic.005G009100.2.v3.1|5|1)	NA	NA	-
5	Chr05	731590	NA	C	A	172	PASS	9	0,0,3,6	38	-54	1	2	NA	NA	NA	NA	NA	NA	NA	NA	NA	FALSE	NA	NA	NA	NA	NA	NA	0.125352	NA	INTRON(MODIFIER||||540|Sobic.005G009100|protein_coding|CODING|Sobic.005G009100.2.v3.1|5|1)	NA	NA	-
5	Chr05	731804	NA	A	G	222	PASS	21	0,0,11,10	46	-90	1	2	NA	NA	NA	NA	NA	NA	NA	NA	NA	FALSE	NA	NA	NA	NA	NA	NA	0.1481719	NA	INTRON(MODIFIER||||540|Sobic.005G009100|protein_coding|CODING|Sobic.005G009100.2.v3.1|5|1)	NA	NA	-
5	Chr05	731923	NA	C	T	222	PASS	29	0,0,14,12	44	-105	1	2	NA	NA	NA	NA	NA	NA	NA	NA	NA	FALSE	NA	NA	NA	NA	NA	NA	0.1581867	NA	UTR_3_PRIME(MODIFIER||260||332|Sobic.005G009200|protein_coding|CODING|Sobic.005G009200.1.v3.1|10|1),INTRON(MODIFIER||||540|Sobic.005G009100|protein_coding|CODING|Sobic.005G009100.2.v3.1|5|1)	NA	NA	-
5	Chr05	732029	NA	A	G	222	PASS	29	0,0,15,14	45	-114	1	2	NA	NA	NA	NA	NA	NA	NA	NA	NA	FALSE	NA	NA	NA	NA	NA	NA	0.05934935	NA	UTR_3_PRIME(MODIFIER||154||332|Sobic.005G009200|protein_coding|CODING|Sobic.005G009200.1.v3.1|10|1),INTRON(MODIFIER||||540|Sobic.005G009100|protein_coding|CODING|Sobic.005G009100.2.v3.1|5|1)	NA	NA	-
5	Chr05	732046	NA	CTTTTTTTTT	CTTTTTTTT	54.5	PASS	31	0,0,17,13	46	-125	1	2	NA	29,0.935484	NA	NA	NA	NA	NA	NA	NA	TRUE	NA	NA	NA	NA	NA	NA	0.2555269	NA	UTR_3_PRIME(MODIFIER||128||332|Sobic.005G009200|protein_coding|CODING|Sobic.005G009200.1.v3.1|10|1),INTRON(MODIFIER||||540|Sobic.005G009100|protein_coding|CODING|Sobic.005G009100.2.v3.1|5|1)	NA	NA	-
5	Chr05	732489	NA	G	A	222	PASS	38	0,0,17,21	46	-141	1	2	NA	NA	NA	NA	NA	NA	NA	NA	NA	FALSE	NA	NA	NA	NA	NA	NA	0.2278158	NA	SPLICE_SITE_REGION(LOW||||332|Sobic.005G009200|protein_coding|CODING|Sobic.005G009200.1.v3.1|9|1),SYNONYMOUS_CODING(LOW|SILENT|Cta/Tta|L262|332|Sobic.005G009200|protein_coding|CODING|Sobic.005G009200.1.v3.1|9|1),INTRON(MODIFIER||||540|Sobic.005G009100|protein_coding|CODING|Sobic.005G009100.2.v3.1|5|1)	NA	NA	-
5	Chr05	736179	NA	A	G	222	PASS	19	0,0,7,12	35	-84	1	2	NA	NA	NA	NA	NA	NA	NA	NA	NA	FALSE	NA	NA	NA	NA	NA	NA	0.1081613	NA	SPLICE_SITE_REGION(LOW||||332|Sobic.005G009200|protein_coding|CODING|Sobic.005G009200.1.v3.1|1|1),INTRON(MODIFIER||||540|Sobic.005G009100|protein_coding|CODING|Sobic.005G009100.2.v3.1|5|1),INTRON(MODIFIER||||332|Sobic.005G009200|protein_coding|CODING|Sobic.005G009200.1.v3.1|1|1)	NA	NA	-
5	Chr05	736194	NA	A	AG	56.5	PASS	20	0,0,8,10	34	-88.5	1	2	NA	18,0.900000	NA	NA	NA	NA	NA	NA	NA	TRUE	NA	NA	NA	NA	NA	NA	0.1873216	NA	INTRON(MODIFIER||||540|Sobic.005G009100|protein_coding|CODING|Sobic.005G009100.2.v3.1|5|1),INTRON(MODIFIER||||332|Sobic.005G009200|protein_coding|CODING|Sobic.005G009200.1.v3.1|1|1)	NA	NA	-
5	Chr05	736206	NA	C	A	222	PASS	22	0,0,9,13	36	-93	1	2	NA	NA	NA	NA	NA	NA	NA	NA	NA	FALSE	NA	NA	NA	NA	NA	NA	0.049016	NA	INTRON(MODIFIER||||540|Sobic.005G009100|protein_coding|CODING|Sobic.005G009100.2.v3.1|5|1),INTRON(MODIFIER||||332|Sobic.005G009200|protein_coding|CODING|Sobic.005G009200.1.v3.1|1|1)	NA	NA	-
5	Chr05	736243	NA	A	G	222	PASS	25	0,0,9,14	37	-96	1	2	NA	NA	NA	NA	NA	NA	NA	NA	NA	FALSE	NA	NA	NA	NA	NA	NA	0.1303092	NA	INTRON(MODIFIER||||540|Sobic.005G009100|protein_coding|CODING|Sobic.005G009100.2.v3.1|5|1),INTRON(MODIFIER||||332|Sobic.005G009200|protein_coding|CODING|Sobic.005G009200.1.v3.1|1|1)	NA	NA	-
5	Chr05	736483	NA	GCCGCATCCGCATCCGC	GCCGCATCCGC	214	PASS	20	0,0,7,10	50	-85.5	1	2	NA	17,0.850000	NA	NA	NA	NA	NA	NA	NA	TRUE	NA	NA	NA	NA	NA	NA	0.1496599	NA	INTRON(MODIFIER||||540|Sobic.005G009100|protein_coding|CODING|Sobic.005G009100.2.v3.1|5|1)	NA	NA	-
5	Chr05	736575	NA	TGGTCTCGGTCTCGGTCTCG	TGGTCTCGGTCTCG	214	PASS	16	0,0,8,8	50	-82.5	1	2	NA	14,0.875000	NA	NA	NA	NA	NA	NA	NA	TRUE	NA	NA	NA	NA	NA	NA	0.05207845	NA	UTR_5_PRIME(MODIFIER||3704||347|Sobic.005G009300|protein_coding|CODING|Sobic.005G009300.1.v3.1|1|1),INTRON(MODIFIER||||540|Sobic.005G009100|protein_coding|CODING|Sobic.005G009100.2.v3.1|5|1)	NA	NA	-
5	Chr05	736822	NA	GTTTTTTTTT	GTTTTTTTTTTT	123	PASS	23	0,0,12,4	50	-82.5	1	2	NA	18,0.782609	NA	NA	NA	NA	NA	NA	NA	TRUE	NA	NA	NA	NA	NA	NA	0.05035781	NA	INTRON(MODIFIER||||540|Sobic.005G009100|protein_coding|CODING|Sobic.005G009100.2.v3.1|5|1),INTRON(MODIFIER||||347|Sobic.005G009300|protein_coding|CODING|Sobic.005G009300.1.v3.1|1|1)	NA	NA	-
5	Chr05	737090	NA	T	C	222	PASS	28	0,0,13,12	46	-102	1	2	NA	NA	NA	NA	NA	NA	NA	NA	NA	FALSE	NA	NA	NA	NA	NA	NA	0.2403717	NA	INTRON(MODIFIER||||540|Sobic.005G009100|protein_coding|CODING|Sobic.005G009100.2.v3.1|5|1),INTRON(MODIFIER||||347|Sobic.005G009300|protein_coding|CODING|Sobic.005G009300.1.v3.1|1|1)	NA	NA	-
5	Chr05	737120	NA	GAAAAAAAAAA	GAAAAAAAAA	57.5	PASS	32	0,0,12,18	44	-125	1	2	NA	31,0.968750	NA	NA	NA	NA	NA	NA	NA	TRUE	NA	NA	NA	NA	NA	NA	0.01042847	NA	INTRON(MODIFIER||||540|Sobic.005G009100|protein_coding|CODING|Sobic.005G009100.2.v3.1|5|1),INTRON(MODIFIER||||347|Sobic.005G009300|protein_coding|CODING|Sobic.005G009300.1.v3.1|1|1)	NA	NA	-
5	Chr05	737202	NA	A	C	222	PASS	35	0,0,16,19	40	-132	1	2	NA	NA	NA	NA	NA	NA	NA	NA	NA	FALSE	NA	NA	NA	NA	NA	NA	0.04475427	NA	INTRON(MODIFIER||||540|Sobic.005G009100|protein_coding|CODING|Sobic.005G009100.2.v3.1|5|1),INTRON(MODIFIER||||347|Sobic.005G009300|protein_coding|CODING|Sobic.005G009300.1.v3.1|1|1)	NA	NA	-
5	Chr05	737254	NA	C	G	222	PASS	32	0,0,22,9	41	-120	1	2	NA	NA	NA	NA	NA	NA	NA	NA	NA	FALSE	NA	NA	NA	NA	NA	NA	0.1794728	NA	INTRON(MODIFIER||||540|Sobic.005G009100|protein_coding|CODING|Sobic.005G009100.2.v3.1|5|1),INTRON(MODIFIER||||347|Sobic.005G009300|protein_coding|CODING|Sobic.005G009300.1.v3.1|1|1)	NA	NA	-
5	Chr05	737333	NA	TTCATTCATAACAAT	TT	214	PASS	28	0,0,19,7	48	-113	1	2	NA	26,0.928571	NA	NA	NA	NA	NA	NA	NA	TRUE	NA	NA	NA	NA	NA	NA	0.01061481	NA	INTRON(MODIFIER||||540|Sobic.005G009100|protein_coding|CODING|Sobic.005G009100.2.v3.1|5|1),INTRON(MODIFIER||||347|Sobic.005G009300|protein_coding|CODING|Sobic.005G009300.1.v3.1|1|1)	NA	NA	-
5	Chr05	737587	NA	TGTGGAT	TGTGGATTAGTGGAT	214	PASS	12	0,0,1,10	50	-67.5	1	2	NA	11,0.916667	NA	NA	NA	NA	NA	NA	NA	TRUE	NA	NA	NA	NA	NA	NA	0.08225254	NA	UTR_5_PRIME(MODIFIER||2704||347|Sobic.005G009300|protein_coding|CODING|Sobic.005G009300.1.v3.1|2|1),UTR_3_PRIME(MODIFIER||93||540|Sobic.005G009100|protein_coding|CODING|Sobic.005G009100.2.v3.1|6|1)	NA	NA	-
5	Chr05	737829	NA	C	T	213	PASS	14	0,0,11,2	44	-66	1	2	NA	NA	NA	NA	NA	NA	NA	NA	NA	FALSE	NA	NA	NA	NA	NA	NA	0.09225655	NA	START_GAINED(LOW||||347|Sobic.005G009300|protein_coding|CODING|Sobic.005G009300.1.v3.1|2|1),UTR_5_PRIME(MODIFIER||2469||347|Sobic.005G009300|protein_coding|CODING|Sobic.005G009300.1.v3.1|2|1),UTR_3_PRIME(MODIFIER||328||540|Sobic.005G009100|protein_coding|CODING|Sobic.005G009100.2.v3.1|6|1)	NA	NA	-
5	Chr05	737939	NA	A	T	222	PASS	18	0,0,9,9	45	-81	1	2	NA	NA	NA	NA	NA	NA	NA	NA	NA	FALSE	NA	NA	NA	NA	NA	NA	0.165236	NA	START_GAINED(LOW||||347|Sobic.005G009300|protein_coding|CODING|Sobic.005G009300.1.v3.1|2|1),UTR_5_PRIME(MODIFIER||2359||347|Sobic.005G009300|protein_coding|CODING|Sobic.005G009300.1.v3.1|2|1),UTR_3_PRIME(MODIFIER||438||540|Sobic.005G009100|protein_coding|CODING|Sobic.005G009100.2.v3.1|6|1)	NA	NA	-
5	Chr05	738161	NA	T	A	222	PASS	35	0,0,15,16	41	-120	1	2	NA	NA	NA	NA	NA	NA	NA	NA	NA	FALSE	NA	NA	NA	NA	NA	NA	0.2873543	NA	UTR_5_PRIME(MODIFIER||2137||347|Sobic.005G009300|protein_coding|CODING|Sobic.005G009300.1.v3.1|2|1),UTR_3_PRIME(MODIFIER||660||540|Sobic.005G009100|protein_coding|CODING|Sobic.005G009100.2.v3.1|6|1)	NA	NA	-
5	Chr05	738167	NA	G	A	222	PASS	32	0,0,14,18	41	-123	1	2	NA	NA	NA	NA	NA	NA	NA	NA	NA	FALSE	NA	NA	NA	NA	NA	NA	0.2764643	NA	UTR_5_PRIME(MODIFIER||2131||347|Sobic.005G009300|protein_coding|CODING|Sobic.005G009300.1.v3.1|2|1),UTR_3_PRIME(MODIFIER||666||540|Sobic.005G009100|protein_coding|CODING|Sobic.005G009100.2.v3.1|6|1)	NA	NA	-
5	Chr05	739275	NA	GTTTTTTTTTTT	GTTTTTTTTTT	25.5	PASS	26	0,0,15,8	50	-104	1	2	NA	24,0.923077	NA	NA	NA	NA	NA	NA	NA	TRUE	NA	NA	NA	NA	NA	NA	0.2001835	NA	INTRON(MODIFIER||||347|Sobic.005G009300|protein_coding|CODING|Sobic.005G009300.1.v3.1|4|1)	NA	NA	-
5	Chr05	739590	NA	GTTTTTTTTT	GTTTTTTTT	67.5	PASS	26	0,0,9,17	49	-113	1	2	NA	26,1.000000	NA	NA	NA	NA	NA	NA	NA	TRUE	NA	NA	NA	NA	NA	NA	0.04627025	NA	INTRON(MODIFIER||||347|Sobic.005G009300|protein_coding|CODING|Sobic.005G009300.1.v3.1|4|1)	NA	NA	-
5	Chr05	739826	NA	TAAAA	TAAAAA	184	PASS	22	0,0,6,14	50	-94.5	1	2	NA	19,0.863636	NA	NA	NA	NA	NA	NA	NA	TRUE	NA	NA	NA	NA	NA	NA	0.1808185	NA	INTRON(MODIFIER||||347|Sobic.005G009300|protein_coding|CODING|Sobic.005G009300.1.v3.1|4|1)	NA	NA	-
5	Chr05	740033	NA	G	A	222	PASS	16	0,0,7,7	46	-69	1	2	NA	NA	NA	NA	NA	NA	NA	NA	NA	FALSE	NA	NA	NA	NA	NA	NA	0.1659528	NA	INTRON(MODIFIER||||347|Sobic.005G009300|protein_coding|CODING|Sobic.005G009300.1.v3.1|4|1)	NA	NA	-
5	Chr05	742004	NA	C	T	222	PASS	24	0,0,10,13	46	-96	1	2	NA	NA	NA	NA	NA	NA	NA	NA	NA	FALSE	NA	NA	NA	NA	NA	NA	0.1243826	NA	INTRON(MODIFIER||||347|Sobic.005G009300|protein_coding|CODING|Sobic.005G009300.1.v3.1|7|1)	NA	NA	-
5	Chr05	744039	NA	G	A	222	PASS	33	0,0,18,15	47	-126	1	2	NA	NA	NA	NA	NA	NA	NA	NA	NA	FALSE	NA	NA	NA	NA	NA	NA	0.07294378	NA	INTERGENIC(MODIFIER||||||||||1)	NA	NA	-
5	Chr05	744193	NA	GAAAAAAA	GAAAAAAAA	65.5	PASS	33	0,0,19,7	50	-113	1	2	NA	29,0.878788	NA	NA	NA	NA	NA	NA	NA	TRUE	NA	NA	NA	NA	NA	NA	0.1369374	NA	INTERGENIC(MODIFIER||||||||||1)	NA	NA	-
5	Chr05	744315	NA	GAAAAAAAAA	GAAAAAAAA	3.96	Qual	21	0,0,4,1	49	-49.5	1	2	NA	19,0.904762	NA	NA	NA	NA	NA	NA	NA	TRUE	NA	NA	NA	NA	NA	NA	0.05000728	NA	INTERGENIC(MODIFIER||||||||||1)	NA	NA	-
5	Chr05	744341	NA	GAAGAAAA	GAAGAAAAAAGAAAA	214	PASS	21	0,0,11,7	41	-88.5	1	2	NA	16,0.761905	NA	NA	NA	NA	NA	NA	NA	TRUE	NA	NA	NA	NA	NA	NA	0.1182019	NA	INTERGENIC(MODIFIER||||||||||1)	NA	NA	-
5	Chr05	744368	NA	T	A	222	PASS	22	0,0,11,11	40	-93	1	2	NA	NA	NA	NA	NA	NA	NA	NA	NA	FALSE	NA	NA	NA	NA	NA	NA	0.1888136	NA	INTERGENIC(MODIFIER||||||||||1)	NA	NA	-
5	Chr05	744393	NA	G	A	222	PASS	26	0,0,8,17	41	-102	1	2	NA	NA	NA	NA	NA	NA	NA	NA	NA	FALSE	NA	NA	NA	NA	NA	NA	0.1191446	NA	INTERGENIC(MODIFIER||||||||||1)	NA	NA	-
5	Chr05	744840	NA	G	A	218	PASS	13	1,0,6,6	41	-28	1	2	NA	NA	NA	NA	NA	NA	NA	NA	1,0.32,0.14,0.33	FALSE	NA	NA	NA	NA	0.6681531	NA	0.1255867	NA	INTERGENIC(MODIFIER||||||||||1)	NA	NA	-
5	Chr05	744876	NA	G	A	222	PASS	14	0,0,10,4	38	-69	1	2	NA	NA	NA	NA	NA	NA	NA	NA	NA	FALSE	NA	NA	NA	NA	NA	NA	0.1663675	NA	INTERGENIC(MODIFIER||||||||||1)	NA	NA	-
5	Chr05	744955	NA	T	G	222	PASS	20	0,0,9,10	27	-84	1	2	NA	NA	NA	NA	NA	NA	NA	NA	NA	FALSE	NA	NA	NA	NA	NA	NA	0.1915665	NA	INTERGENIC(MODIFIER||||||||||1)	NA	NA	-
5	Chr05	745001	NA	C	A	198	PASS	19	0,0,12,7	26	-84	1	2	NA	NA	NA	NA	NA	NA	NA	NA	NA	FALSE	NA	NA	NA	NA	NA	NA	0.156288	NA	INTERGENIC(MODIFIER||||||||||1)	NA	NA	-
5	Chr05	745024	NA	C	T	206	PASS	20	0,0,11,8	27	-84	1	2	NA	NA	NA	NA	NA	NA	NA	NA	NA	FALSE	NA	NA	NA	NA	NA	NA	0.1769104	NA	INTERGENIC(MODIFIER||||||||||1)	NA	NA	-
5	Chr05	745059	NA	A	T	222	PASS	30	0,0,16,12	34	-111	1	2	NA	NA	NA	NA	NA	NA	NA	NA	NA	FALSE	NA	NA	NA	NA	NA	NA	0.028048	NA	INTERGENIC(MODIFIER||||||||||1)	NA	NA	-
5	Chr05	745148	NA	T	G	222	PASS	32	0,0,16,16	43	-123	1	2	NA	NA	NA	NA	NA	NA	NA	NA	NA	FALSE	NA	NA	NA	NA	NA	NA	0.05643013	NA	INTERGENIC(MODIFIER||||||||||1)	NA	NA	-
5	Chr05	745230	NA	A	G	222	PASS	22	0,0,15,7	46	-93	1	2	NA	NA	NA	NA	NA	NA	NA	NA	NA	FALSE	NA	NA	NA	NA	NA	NA	0.1906265	NA	INTERGENIC(MODIFIER||||||||||1)	NA	NA	-
5	Chr05	745394	NA	G	C	222	PASS	17	0,0,4,12	46	-75	1	2	NA	NA	NA	NA	NA	NA	NA	NA	NA	FALSE	NA	NA	NA	NA	NA	NA	0.1701141	NA	INTERGENIC(MODIFIER||||||||||1)	NA	NA	-
5	Chr05	745625	NA	G	T	222	SnpGap	27	0,0,17,10	44	-108	1	2	NA	NA	NA	NA	NA	NA	NA	NA	NA	FALSE	NA	NA	NA	NA	NA	NA	0.2642106	NA	INTERGENIC(MODIFIER||||||||||1)	NA	NA	-
5	Chr05	745634	NA	T	TG	214	PASS	27	0,0,12,9	45	-97.5	1	2	NA	25,0.925926	NA	NA	NA	NA	NA	NA	NA	TRUE	NA	NA	NA	NA	NA	NA	0.1717611	NA	INTERGENIC(MODIFIER||||||||||1)	NA	NA	-
5	Chr05	745669	NA	CAAAAA	CAAAAAA	133	PASS	28	0,0,11,10	43	-97.5	1	2	NA	26,0.928571	NA	NA	NA	NA	NA	NA	NA	TRUE	NA	NA	NA	NA	NA	NA	0.114831	NA	INTERGENIC(MODIFIER||||||||||1)	NA	NA	-
5	Chr05	745742	NA	T	C	222	PASS	31	0,0,17,14	36	-120	1	2	NA	NA	NA	NA	NA	NA	NA	NA	NA	FALSE	NA	NA	NA	NA	NA	NA	0.2503712	NA	INTERGENIC(MODIFIER||||||||||1)	NA	NA	-
5	Chr05	745793	NA	T	C	222	PASS	30	0,0,15,14	36	-114	1	2	NA	NA	NA	NA	NA	NA	NA	NA	NA	FALSE	NA	NA	NA	NA	NA	NA	0.02404957	NA	INTERGENIC(MODIFIER||||||||||1)	NA	NA	-
5	Chr05	745797	NA	T	G	222	PASS	29	0,0,14,14	35	-111	1	2	NA	NA	NA	NA	NA	NA	NA	NA	NA	FALSE	NA	NA	NA	NA	NA	NA	0.01851352	NA	INTERGENIC(MODIFIER||||||||||1)	NA	NA	-
5	Chr05	746572	NA	CTTTTTTTT	CTTTTTTTTT	63.5	PASS	34	0,0,17,12	50	-122	1	2	NA	26,0.764706	NA	NA	NA	NA	NA	NA	NA	TRUE	NA	NA	NA	NA	NA	NA	0.277079	NA	INTERGENIC(MODIFIER||||||||||1)	NA	NA	-
5	Chr05	746825	NA	G	T	222	PASS	28	0,0,11,15	46	-105	1	2	NA	NA	NA	NA	NA	NA	NA	NA	NA	FALSE	NA	NA	NA	NA	NA	NA	0.1643857	NA	INTERGENIC(MODIFIER||||||||||1)	NA	NA	-
5	Chr05	747269	NA	G	C	110	PASS	36	13,15,4,4	49	113	0.5	1	NA	NA	NA	NA	NA	NA	NA	NA	1,1,2.3e-09,1	FALSE	NA	NA	NA	NA	0.4756371	NA	0.01734321	NA	INTRON(MODIFIER||||173|Sobic.005G009400|protein_coding|CODING|Sobic.005G009400.1.v3.1|1|1),INTRON(MODIFIER||||127|Sobic.005G009400|protein_coding|CODING|Sobic.005G009400.2.v3.1|1|1)	NA	NA	-
5	Chr05	747400	NA	C	T	222	PASS	29	0,0,12,16	46	-111	1	2	NA	NA	NA	NA	NA	NA	NA	NA	NA	FALSE	NA	NA	NA	NA	NA	NA	0.1893058	NA	INTRON(MODIFIER||||173|Sobic.005G009400|protein_coding|CODING|Sobic.005G009400.1.v3.1|1|1),INTRON(MODIFIER||||127|Sobic.005G009400|protein_coding|CODING|Sobic.005G009400.2.v3.1|1|1)	NA	NA	-
5	Chr05	747587	NA	G	A	222	PASS	16	0,0,7,9	47	-75	1	2	NA	NA	NA	NA	NA	NA	NA	NA	NA	FALSE	NA	NA	NA	NA	NA	NA	0.1421752	NA	INTRON(MODIFIER||||127|Sobic.005G009400|protein_coding|CODING|Sobic.005G009400.2.v3.1|1|1),INTRON(MODIFIER||||173|Sobic.005G009400|protein_coding|CODING|Sobic.005G009400.1.v3.1|2|1)	NA	NA	-
5	Chr05	748522	NA	T	A	222	PASS	29	0,0,12,16	29	-111	1	2	NA	NA	NA	NA	NA	NA	NA	NA	NA	FALSE	NA	NA	NA	NA	NA	NA	0.2329472	NA	INTERGENIC(MODIFIER||||||||||1)	NA	NA	-
5	Chr05	748524	NA	G	T	222	PASS	29	0,0,12,16	29	-111	1	2	NA	NA	NA	NA	NA	NA	NA	NA	NA	FALSE	NA	NA	NA	NA	NA	NA	0.2329474	NA	INTERGENIC(MODIFIER||||||||||1)	NA	NA	-
5	Chr05	748535	NA	G	A	222	PASS	26	0,0,10,15	28	-102	1	2	NA	NA	NA	NA	NA	NA	NA	NA	NA	FALSE	NA	NA	NA	NA	NA	NA	0.2309446	NA	INTERGENIC(MODIFIER||||||||||1)	NA	NA	-
5	Chr05	748577	NA	T	C	222	PASS	27	0,0,11,15	35	-105	1	2	NA	NA	NA	NA	NA	NA	NA	NA	NA	FALSE	NA	NA	NA	NA	NA	NA	0.2610366	NA	INTERGENIC(MODIFIER||||||||||1)	NA	NA	-
5	Chr05	749104	NA	T	A	222	PASS	24	0,0,12,12	44	-99	1	2	NA	NA	NA	NA	NA	NA	NA	NA	NA	FALSE	NA	NA	NA	NA	NA	NA	0.2400313	NA	INTERGENIC(MODIFIER||||||||||1)	NA	NA	-
5	Chr05	749270	NA	A	G	222	PASS	28	0,0,14,13	40	-108	1	2	NA	NA	NA	NA	NA	NA	NA	NA	NA	FALSE	NA	NA	NA	NA	NA	NA	0.08081552	NA	INTERGENIC(MODIFIER||||||||||1)	NA	NA	-
5	Chr05	749380	NA	C	T	222	PASS	43	0,0,14,28	44	-153	1	2	NA	NA	NA	NA	NA	NA	NA	NA	NA	FALSE	NA	NA	NA	NA	NA	NA	0.3099792	NA	INTERGENIC(MODIFIER||||||||||1)	NA	NA	-
5	Chr05	749615	NA	G	A	222	PASS	29	0,0,18,11	46	-114	1	2	NA	NA	NA	NA	NA	NA	NA	NA	NA	FALSE	NA	NA	NA	NA	NA	NA	0.269675	NA	INTERGENIC(MODIFIER||||||||||1)	NA	NA	-
5	Chr05	749891	NA	A	G	222	PASS	31	0,0,14,16	46	-117	1	2	NA	NA	NA	NA	NA	NA	NA	NA	NA	FALSE	NA	NA	NA	NA	NA	NA	0.2333686	NA	INTERGENIC(MODIFIER||||||||||1)	NA	NA	-
5	Chr05	750504	NA	C	A	222	PASS	27	0,0,18,9	36	-108	1	2	NA	NA	NA	NA	NA	NA	NA	NA	NA	FALSE	NA	NA	NA	NA	NA	NA	0.08001184	NA	INTERGENIC(MODIFIER||||||||||1)	NA	NA	-
5	Chr05	750532	NA	A	G	222	PASS	30	0,0,17,13	33	-117	1	2	NA	NA	NA	NA	NA	NA	NA	NA	NA	FALSE	NA	NA	NA	NA	NA	NA	0.2801749	NA	INTERGENIC(MODIFIER||||||||||1)	NA	NA	-
5	Chr05	750582	NA	G	C	222	PASS	27	0,0,17,10	32	-108	1	2	NA	NA	NA	NA	NA	NA	NA	NA	NA	FALSE	NA	NA	NA	NA	NA	NA	0.1918887	NA	INTERGENIC(MODIFIER||||||||||1)	NA	NA	-
5	Chr05	750796	NA	A	G	222	PASS	35	0,0,22,12	44	-129	1	2	NA	NA	NA	NA	NA	NA	NA	NA	NA	FALSE	NA	NA	NA	NA	NA	NA	0.230331	NA	INTERGENIC(MODIFIER||||||||||1)	NA	NA	-
5	Chr05	750848	NA	G	A	222	PASS	32	0,0,13,16	44	-114	1	2	NA	NA	NA	NA	NA	NA	NA	NA	NA	FALSE	NA	NA	NA	NA	NA	NA	0.2560706	NA	INTERGENIC(MODIFIER||||||||||1)	NA	NA	-
5	Chr05	751125	NA	C	A	222	PASS	25	0,0,5,20	43	-102	1	2	NA	NA	NA	NA	NA	NA	NA	NA	NA	FALSE	NA	NA	NA	NA	NA	NA	0.1900217	NA	INTERGENIC(MODIFIER||||||||||1)	NA	NA	-
5	Chr05	751169	NA	T	C	222	PASS	24	0,0,6,18	42	-99	1	2	NA	NA	NA	NA	NA	NA	NA	NA	NA	FALSE	NA	NA	NA	NA	NA	NA	0.1747818	NA	INTERGENIC(MODIFIER||||||||||1)	NA	NA	-
5	Chr05	751548	NA	T	C	185	PASS	9	0,0,4,4	47	-51	1	2	NA	NA	NA	NA	NA	NA	NA	NA	NA	FALSE	NA	NA	NA	NA	NA	NA	0.06272899	NA	INTERGENIC(MODIFIER||||||||||1)	NA	NA	-
5	Chr05	751770	NA	G	A	222	PASS	16	0,0,12,4	42	-75	1	2	NA	NA	NA	NA	NA	NA	NA	NA	NA	FALSE	NA	NA	NA	NA	NA	NA	0.1602368	NA	INTERGENIC(MODIFIER||||||||||1)	NA	NA	-
5	Chr05	751865	NA	A	G	222	PASS	16	0,0,11,5	38	-75	1	2	NA	NA	NA	NA	NA	NA	NA	NA	NA	FALSE	NA	NA	NA	NA	NA	NA	0.1567223	NA	INTERGENIC(MODIFIER||||||||||1)	NA	NA	-
5	Chr05	751894	NA	A	C	222	PASS	16	0,0,10,5	39	-72	1	2	NA	NA	NA	NA	NA	NA	NA	NA	NA	FALSE	NA	NA	NA	NA	NA	NA	0.1662681	NA	INTERGENIC(MODIFIER||||||||||1)	NA	NA	-
5	Chr05	752055	NA	A	G	222	PASS	32	0,0,17,15	35	-123	1	2	NA	NA	NA	NA	NA	NA	NA	NA	NA	FALSE	NA	NA	NA	NA	NA	NA	0.1419668	NA	INTERGENIC(MODIFIER||||||||||1)	NA	NA	-
5	Chr05	752117	NA	G	T	225	PASS	40	14,2,10,14	31	28	0.5	1	NA	NA	NA	NA	NA	NA	NA	NA	0.0074,1,1,1	FALSE	NA	NA	NA	NA	3.71326	NA	0.1688483	NA	INTERGENIC(MODIFIER||||||||||1)	NA	NA	-
5	Chr05	752139	NA	C	T	225	PASS	45	9,1,18,17	31	-14.2	0.5129	1	NA	NA	NA	NA	NA	NA	NA	NA	0.034,0.5,1,0.05	FALSE	NA	NA	NA	NA	1.051086	NA	0.305498	NA	INTERGENIC(MODIFIER||||||||||1)	NA	NA	-
5	Chr05	752618	NA	T	G	225	PASS	36	4,7,9,15	28	13.2	0.5	1	NA	NA	NA	NA	NA	NA	NA	NA	1,0.1,1,0.088	FALSE	NA	NA	NA	NA	0.3375678	NA	0.1728112	NA	INTERGENIC(MODIFIER||||||||||1)	NA	NA	-
5	Chr05	752774	NA	G	C	225	PASS	54	10,9,16,16	32	13.2	0.5	1	NA	NA	NA	NA	NA	NA	NA	NA	1,0.063,1,0.17	FALSE	NA	NA	NA	NA	0.9254027	NA	0.04050428	NA	INTERGENIC(MODIFIER||||||||||1)	NA	NA	-
5	Chr05	752921	NA	A	C	222	PASS	23	1,0,7,13	33	-75	1	2	NA	NA	NA	NA	NA	NA	NA	NA	0.38,1,1,1	FALSE	NA	NA	NA	NA	-1.07344	NA	0.1947948	NA	INTERGENIC(MODIFIER||||||||||1)	NA	NA	-
5	Chr05	752939	NA	A	G	222	PASS	19	0,0,8,10	33	-81	1	2	NA	NA	NA	NA	NA	NA	NA	NA	NA	FALSE	NA	NA	NA	NA	NA	NA	0.1498377	NA	INTERGENIC(MODIFIER||||||||||1)	NA	NA	-
5	Chr05	753062	NA	A	G	222	PASS	28	0,0,20,8	34	-111	1	2	NA	NA	NA	NA	NA	NA	NA	NA	NA	FALSE	NA	NA	NA	NA	NA	NA	0.1626516	NA	INTERGENIC(MODIFIER||||||||||1)	NA	NA	-
5	Chr05	753448	NA	T	C	222	PASS	33	0,0,13,17	46	-111	1	2	NA	NA	NA	NA	NA	NA	NA	NA	NA	FALSE	NA	NA	NA	NA	NA	NA	0.2713376	NA	INTERGENIC(MODIFIER||||||||||1)	NA	NA	-
5	Chr05	753554	NA	C	A	222	PASS	40	0,0,15,24	44	-144	1	2	NA	NA	NA	NA	NA	NA	NA	NA	NA	FALSE	NA	NA	NA	NA	NA	NA	0.3045695	NA	INTERGENIC(MODIFIER||||||||||1)	NA	NA	-
5	Chr05	753933	NA	C	T	222	PASS	34	0,0,19,14	47	-126	1	2	NA	NA	NA	NA	NA	NA	NA	NA	NA	FALSE	NA	NA	NA	NA	NA	NA	0.121053	NA	INTERGENIC(MODIFIER||||||||||1)	NA	NA	-
5	Chr05	754395	NA	T	C	168	PASS	18	0,0,1,16	37	-78	1	2	NA	NA	NA	NA	NA	NA	NA	NA	NA	FALSE	NA	NA	NA	NA	NA	NA	0.1654275	NA	INTERGENIC(MODIFIER||||||||||1)	NA	NA	-
5	Chr05	754615	NA	G	C	208	PASS	21	0,0,6,15	28	-90	1	2	NA	NA	NA	NA	NA	NA	NA	NA	NA	FALSE	NA	NA	NA	NA	NA	NA	0.1092838	NA	INTERGENIC(MODIFIER||||||||||1)	NA	NA	-
5	Chr05	754823	NA	C	T	57.5	PASS	26	8,4,9,5	14	-26	0.8294	1	NA	NA	NA	NA	NA	NA	NA	NA	1,1,1,0.19	FALSE	NA	NA	NA	NA	-1.928792	NA	0.03118218	NA	INTERGENIC(MODIFIER||||||||||1)	NA	NA	-
5	Chr05	755147	NA	G	C,A	182	PASS	22	0,0,14,8	25	-90	1	2	NA	NA	NA	NA	NA	NA	NA	NA	NA	FALSE	NA	NA	NA	NA	NA	NA	0.1984508	NA	INTERGENIC(MODIFIER||||||||||1),INTERGENIC(MODIFIER||||||||||2)	NA	NA	-
5	Chr05	755170	NA	G	T	208	PASS	23	0,0,13,9	28	-93	1	2	NA	NA	NA	NA	NA	NA	NA	NA	NA	FALSE	NA	NA	NA	NA	NA	NA	0.2058784	NA	INTERGENIC(MODIFIER||||||||||1)	NA	NA	-
5	Chr05	755330	NA	G	A	86	PASS	12	0,0,3,9	20	-63	1	2	NA	NA	NA	NA	NA	NA	NA	NA	NA	FALSE	NA	NA	NA	NA	NA	NA	0.0749087	NA	INTERGENIC(MODIFIER||||||||||1)	NA	NA	-
5	Chr05	755868	NA	G	A	11.3	PASS	33	16,9,2,5	36	14.2	0.5	1	NA	NA	NA	NA	NA	NA	NA	NA	0.19,1,0.023,0.45	FALSE	NA	NA	NA	NA	-0.8205162	NA	0.03032582	NA	INTERGENIC(MODIFIER||||||||||1)	NA	NA	-
5	Chr05	756145	NA	G	A	20	PASS	33	8,17,2,6	39	23	0.5	1	NA	NA	NA	NA	NA	NA	NA	NA	1,0.16,3.6e-05,0.29	FALSE	NA	NA	NA	NA	1.827366	NA	0.1013665	NA	INTERGENIC(MODIFIER||||||||||1)	NA	NA	-
5	Chr05	756262	NA	G	A	148	PASS	12	0,0,1,9	42	-57	1	2	NA	NA	NA	NA	NA	NA	NA	NA	NA	FALSE	NA	NA	NA	NA	NA	NA	0.04466536	NA	INTERGENIC(MODIFIER||||||||||1)	NA	NA	-
5	Chr05	756388	NA	CATAATAATAATAATA	CATAATAATAATAATAATAATA	80	PASS	14	2,1,2,7	23	-46.5	1	2	NA	10,0.714286	NA	NA	NA	NA	NA	NA	0.24,1,1,0.2	TRUE	NA	NA	NA	NA	NA	NA	0.09148947	NA	INTERGENIC(MODIFIER||||||||||1)	NA	NA	-
5	Chr05	756428	NA	G	A	163	PASS	19	4,1,5,8	25	-42	1	2	NA	NA	NA	NA	NA	NA	NA	NA	0.29,1,1,1	FALSE	NA	NA	NA	NA	-0.5914369	NA	0.1317831	NA	INTERGENIC(MODIFIER||||||||||1)	NA	NA	-
5	Chr05	756698	NA	T	C	39.1	PASS	8	0,0,0,7	20	-48	1	2	NA	NA	NA	NA	NA	NA	NA	NA	NA	FALSE	NA	NA	NA	NA	NA	NA	0.111033	NA	INTERGENIC(MODIFIER||||||||||1)	NA	NA	-
5	Chr05	756791	NA	A	G	138	PASS	9	0,0,5,4	33	-54	1	2	NA	NA	NA	NA	NA	NA	NA	NA	NA	FALSE	NA	NA	NA	NA	NA	NA	0.1209742	NA	INTERGENIC(MODIFIER||||||||||1)	NA	NA	-
5	Chr05	757104	NA	G	A	80.6	PASS	12	3,0,2,6	21	-38	1	2	NA	NA	NA	NA	NA	NA	NA	NA	0.061,1,1,0.19	FALSE	NA	NA	NA	NA	0.1020621	NA	0.1214591	NA	INTERGENIC(MODIFIER||||||||||1)	NA	NA	-
5	Chr05	757158	NA	G	A	36.5	PASS	9	3,0,1,5	17	-34	1	2	NA	NA	NA	NA	NA	NA	NA	NA	0.048,1,1,1	FALSE	NA	NA	NA	NA	-0.6510653	NA	0.05899031	NA	INTERGENIC(MODIFIER||||||||||1)	NA	NA	-
5	Chr05	757169	NA	C	T	44.5	PASS	8	1,0,1,5	20	-39	1	2	NA	NA	NA	NA	NA	NA	NA	NA	0.29,0.36,1,1	FALSE	NA	NA	NA	NA	0.8170978	NA	0.103987	NA	INTERGENIC(MODIFIER||||||||||1)	NA	NA	-
5	Chr05	757252	NA	A	C	222	PASS	16	0,0,10,6	36	-75	1	2	NA	NA	NA	NA	NA	NA	NA	NA	NA	FALSE	NA	NA	NA	NA	NA	NA	0.1669182	NA	INTERGENIC(MODIFIER||||||||||1)	NA	NA	-
5	Chr05	758062	NA	A	G	4.2	Qual	6	0,1,2,1	13	-32	1	2	NA	NA	NA	NA	NA	NA	NA	NA	1,0.33,1,1	FALSE	NA	NA	NA	NA	-0.843545	NA	0.04644186	NA	INTERGENIC(MODIFIER||||||||||1)	NA	NA	-
5	Chr05	758670	NA	G	A	173	PASS	31	12,0,10,9	21	-38	1	2	NA	NA	NA	NA	NA	NA	NA	NA	0.0051,0.13,1,0.46	FALSE	NA	NA	NA	NA	1.966935	NA	0.1906611	NA	INTERGENIC(MODIFIER||||||||||1)	NA	NA	-
5	Chr05	758929	NA	T	C	95.6	PASS	16	2,1,3,9	20	-38	1	2	NA	NA	NA	NA	NA	NA	NA	NA	0.24,0.36,1,0.22	FALSE	NA	NA	NA	NA	-0.5051815	NA	0.1499596	NA	INTERGENIC(MODIFIER||||||||||1)	NA	NA	-
5	Chr05	759427	NA	G	A	28.5	PASS	28	6,12,6,4	13	-29	1	2	NA	NA	NA	NA	NA	NA	NA	NA	0.24,1,1,1	FALSE	NA	NA	NA	NA	-3.476109	NA	0.1342001	NA	INTERGENIC(MODIFIER||||||||||1)	NA	NA	-
5	Chr05	759546	NA	T	C	32	PASS	9	0,0,6,3	12	-54	1	2	NA	NA	NA	NA	NA	NA	NA	NA	NA	FALSE	NA	NA	NA	NA	NA	NA	0.1291476	NA	INTERGENIC(MODIFIER||||||||||1)	NA	NA	-
5	Chr05	760740	NA	C	T	222	PASS	27	2,0,12,11	32	-77	1	2	NA	NA	NA	NA	NA	NA	NA	NA	0.49,1,1,1	FALSE	NA	NA	NA	NA	2.053425	NA	0.2114177	NA	INTERGENIC(MODIFIER||||||||||1)	NA	NA	-
5	Chr05	761053	NA	A	G	19.2	PASS	7	0,0,4,2	12	-45	1	2	NA	NA	NA	NA	NA	NA	NA	NA	NA	FALSE	NA	NA	NA	NA	NA	NA	0.08512691	NA	INTERGENIC(MODIFIER||||||||||1)	NA	NA	-
5	Chr05	762117	NA	T	C	12.5	PASS	10	0,5,4,0	18	-25	0.7304	1	NA	NA	NA	NA	NA	NA	NA	NA	0.0079,1,1,0.15	FALSE	NA	NA	NA	NA	-1.199065	NA	0.06733668	NA	INTERGENIC(MODIFIER||||||||||1)	NA	NA	-
5	Chr05	762242	NA	G	A	222	PASS	31	2,3,11,15	26	-65	1	2	NA	NA	NA	NA	NA	NA	NA	NA	1,1,1,0.17	FALSE	NA	NA	NA	NA	-1.74553	NA	0.2180457	NA	INTERGENIC(MODIFIER||||||||||1)	NA	NA	-
5	Chr05	762413	NA	G	T	142	PASS	25	1,1,5,17	21	-75	1	2	NA	NA	NA	NA	NA	NA	NA	NA	0.45,0.22,1,0.18	FALSE	NA	NA	NA	NA	0.3655631	NA	0.07594811	NA	INTERGENIC(MODIFIER||||||||||1)	NA	NA	-
5	Chr05	762675	NA	G	A	71.8	PASS	14	1,3,4,6	17	-37	1	2	NA	NA	NA	NA	NA	NA	NA	NA	1,0.43,1,1	FALSE	NA	NA	NA	NA	-2.757716	NA	0.08976974	NA	INTERGENIC(MODIFIER||||||||||1)	NA	NA	-
5	Chr05	762730	NA	A	G	118	PASS	12	0,0,5,7	21	-63	1	2	NA	NA	NA	NA	NA	NA	NA	NA	NA	FALSE	NA	NA	NA	NA	NA	NA	0.06721081	NA	INTERGENIC(MODIFIER||||||||||1)	NA	NA	-
5	Chr05	762816	NA	C	T	52.1	PASS	7	0,0,3,4	17	-48	1	2	NA	NA	NA	NA	NA	NA	NA	NA	NA	FALSE	NA	NA	NA	NA	NA	NA	0.06540641	NA	INTERGENIC(MODIFIER||||||||||1)	NA	NA	-
5	Chr05	763275	NA	G	C	222	PASS	18	0,0,15,3	39	-81	1	2	NA	NA	NA	NA	NA	NA	NA	NA	NA	FALSE	NA	NA	NA	NA	NA	NA	0.112183	NA	INTERGENIC(MODIFIER||||||||||1)	NA	NA	-
5	Chr05	763384	NA	G	A	222	PASS	19	0,0,15,4	44	-84	1	2	NA	NA	NA	NA	NA	NA	NA	NA	NA	FALSE	NA	NA	NA	NA	NA	NA	0.08960677	NA	INTERGENIC(MODIFIER||||||||||1)	NA	NA	-
5	Chr05	763769	NA	A	G	222	PASS	24	0,0,13,11	46	-99	1	2	NA	NA	NA	NA	NA	NA	NA	NA	NA	FALSE	NA	NA	NA	NA	NA	NA	0.1957512	NA	INTERGENIC(MODIFIER||||||||||1)	NA	NA	-
5	Chr05	763884	NA	C	T	82	PASS	27	10,7,5,5	42	85	0.5	1	NA	NA	NA	NA	NA	NA	NA	NA	0.71,1,3.7e-09,1	FALSE	NA	NA	NA	NA	-1.481184	NA	0.09558586	NA	INTERGENIC(MODIFIER||||||||||1)	NA	NA	-
5	Chr05	763961	NA	A	G	44	PASS	42	12,20,5,5	44	47	0.5	1	NA	NA	NA	NA	NA	NA	NA	NA	0.71,1,1.6e-14,0.44	FALSE	NA	NA	NA	NA	3.115544	NA	0.09326987	NA	INTERGENIC(MODIFIER||||||||||1)	NA	NA	-
5	Chr05	764064	NA	C	T	222	PASS	36	1,1,10,23	46	-77	1	2	NA	NA	NA	NA	NA	NA	NA	NA	0.54,1,1,0.23	FALSE	NA	NA	NA	NA	0.390868	NA	0.2724355	NA	INTERGENIC(MODIFIER||||||||||1)	NA	NA	-
5	Chr05	764245	NA	A	G	222	PASS	17	0,0,10,7	35	-78	1	2	NA	NA	NA	NA	NA	NA	NA	NA	NA	FALSE	NA	NA	NA	NA	NA	NA	0.1776378	NA	INTERGENIC(MODIFIER||||||||||1)	NA	NA	-
5	Chr05	764248	NA	T	G	222	PASS	17	0,0,10,7	35	-75	1	2	NA	NA	NA	NA	NA	NA	NA	NA	NA	FALSE	NA	NA	NA	NA	NA	NA	0.1703395	NA	INTERGENIC(MODIFIER||||||||||1)	NA	NA	-
5	Chr05	764963	NA	G	C	225	PASS	34	5,5,10,14	30	-14.2	0.5129	1	NA	NA	NA	NA	NA	NA	NA	NA	0.72,1,1,1	FALSE	NA	NA	NA	NA	-1.908721	NA	0.2475145	NA	INTERGENIC(MODIFIER||||||||||1)	NA	NA	-
5	Chr05	765063	NA	G	A	222	PASS	30	2,2,13,12	39	-67	1	2	NA	NA	NA	NA	NA	NA	NA	NA	1,0.49,1,1	FALSE	NA	NA	NA	NA	-2.814427	NA	0.04058044	NA	INTERGENIC(MODIFIER||||||||||1)	NA	NA	-
5	Chr05	765581	NA	G	A	222	PASS	25	1,0,10,14	37	-83	1	2	NA	NA	NA	NA	NA	NA	NA	NA	0.44,1,0.0091,1	FALSE	NA	NA	NA	NA	1.594763	NA	0.1844979	NA	INTERGENIC(MODIFIER||||||||||1)	NA	NA	-
5	Chr05	765585	NA	C	G	222	PASS	25	0,0,11,14	37	-102	1	2	NA	NA	NA	NA	NA	NA	NA	NA	NA	FALSE	NA	NA	NA	NA	NA	NA	0.2189584	NA	INTERGENIC(MODIFIER||||||||||1)	NA	NA	-
5	Chr05	765701	NA	T	G	222	PASS	32	0,0,16,16	44	-123	1	2	NA	NA	NA	NA	NA	NA	NA	NA	NA	FALSE	NA	NA	NA	NA	NA	NA	0.2794658	NA	INTERGENIC(MODIFIER||||||||||1)	NA	NA	-
5	Chr05	766058	NA	G	C	222	PASS	23	0,0,8,14	41	-93	1	2	NA	NA	NA	NA	NA	NA	NA	NA	NA	FALSE	NA	NA	NA	NA	NA	NA	0.199789	NA	INTERGENIC(MODIFIER||||||||||1)	NA	NA	-
5	Chr05	766243	NA	G	T	222	PASS	25	0,0,17,7	38	-99	1	2	NA	NA	NA	NA	NA	NA	NA	NA	NA	FALSE	NA	NA	NA	NA	NA	NA	0.1688483	NA	INTERGENIC(MODIFIER||||||||||1)	NA	NA	-
5	Chr05	766323	NA	AGGGGGGG	AGGGGGGGG	57.5	PASS	22	0,0,13,5	41	-88.5	1	2	NA	17,0.772727	NA	NA	NA	NA	NA	NA	NA	TRUE	NA	NA	NA	NA	NA	NA	0.1875822	NA	INTERGENIC(MODIFIER||||||||||1)	NA	NA	-
5	Chr05	766535	NA	G	A	225	PASS	49	11,10,13,15	28	10.4	0.5	1	NA	NA	NA	NA	NA	NA	NA	NA	0.78,1,1,1	FALSE	NA	NA	NA	NA	3.788072	NA	0.1411852	NA	INTERGENIC(MODIFIER||||||||||1)	NA	NA	-
5	Chr05	766597	NA	C	T	152	PASS	41	11,11,8,11	20	9.53	0.5001	1	NA	NA	NA	NA	NA	NA	NA	NA	0.76,1,1,0.0085	FALSE	NA	NA	NA	NA	0.4575261	NA	0.155206	NA	INTERGENIC(MODIFIER||||||||||1)	NA	NA	-
5	Chr05	766605	NA	T	C	6.98	Qual	40	11,9,9,11	19	9.53	0.4999	1	NA	NA	NA	NA	NA	NA	NA	NA	0.75,1,0.00017,1	FALSE	NA	NA	NA	NA	0.4463265	NA	0.04721428	NA	INTERGENIC(MODIFIER||||||||||1)	NA	NA	-
5	Chr05	766614	NA	T	C	128	PASS	39	9,11,10,9	18	9.53	0.5001	1	NA	NA	NA	NA	NA	NA	NA	NA	0.75,0.47,1,0.18	FALSE	NA	NA	NA	NA	-1.081757	NA	0.1835672	NA	INTERGENIC(MODIFIER||||||||||1)	NA	NA	-
5	Chr05	766656	NA	C	T	6.2	Qual	28	8,9,5,5	19	8.65	0.4999	1	NA	NA	NA	NA	NA	NA	NA	NA	1,1,0.11,1	FALSE	NA	NA	NA	NA	1.732233	NA	0.05562033	NA	INTERGENIC(MODIFIER||||||||||1)	NA	NA	-
5	Chr05	766678	NA	G	T	144	PASS	19	0,0,8,10	20	-81	1	2	NA	NA	NA	NA	NA	NA	NA	NA	NA	FALSE	NA	NA	NA	NA	NA	NA	0.1462195	NA	INTERGENIC(MODIFIER||||||||||1)	NA	NA	-
5	Chr05	766720	NA	A	G	222	PASS	23	0,0,8,15	27	-96	1	2	NA	NA	NA	NA	NA	NA	NA	NA	NA	FALSE	NA	NA	NA	NA	NA	NA	0.1896395	NA	INTERGENIC(MODIFIER||||||||||1)	NA	NA	-
5	Chr05	766762	NA	T	C	222	PASS	28	0,0,11,17	30	-111	1	2	NA	NA	NA	NA	NA	NA	NA	NA	NA	FALSE	NA	NA	NA	NA	NA	NA	0.1035538	NA	INTERGENIC(MODIFIER||||||||||1)	NA	NA	-
5	Chr05	766838	NA	G	A	222	PASS	26	0,1,10,14	36	-88	1	2	NA	NA	NA	NA	NA	NA	NA	NA	1,0.37,1,1	FALSE	NA	NA	NA	NA	1.594763	NA	0.2416179	NA	INTERGENIC(MODIFIER||||||||||1)	NA	NA	-
5	Chr05	766945	NA	C	T	225	PASS	31	1,5,15,9	38	-12.3	0.508	1	NA	NA	NA	NA	NA	NA	NA	NA	0.072,0.29,1,1	FALSE	NA	NA	NA	NA	1.944284	NA	0.1451225	NA	INTERGENIC(MODIFIER||||||||||1)	NA	NA	-
5	Chr05	767109	NA	G	A	222	PASS	23	0,3,10,10	38	-64	1	2	NA	NA	NA	NA	NA	NA	NA	NA	0.23,0.29,1,1	FALSE	NA	NA	NA	NA	-1.597524	NA	0.1963213	NA	INTERGENIC(MODIFIER||||||||||1)	NA	NA	-
5	Chr05	767249	NA	T	C	222	PASS	18	0,0,6,12	35	-81	1	2	NA	NA	NA	NA	NA	NA	NA	NA	NA	FALSE	NA	NA	NA	NA	NA	NA	0.1885608	NA	INTERGENIC(MODIFIER||||||||||1)	NA	NA	-
5	Chr05	767444	NA	T	C	222	PASS	24	0,0,9,11	37	-87	1	2	NA	NA	NA	NA	NA	NA	NA	NA	NA	FALSE	NA	NA	NA	NA	NA	NA	0.1983753	NA	INTERGENIC(MODIFIER||||||||||1)	NA	NA	-
5	Chr05	767521	NA	C	G	222	PASS	18	0,0,9,8	38	-78	1	2	NA	NA	NA	NA	NA	NA	NA	NA	NA	FALSE	NA	NA	NA	NA	NA	NA	0.1813011	NA	INTERGENIC(MODIFIER||||||||||1)	NA	NA	-
5	Chr05	767563	NA	T	C	222	PASS	19	0,0,10,9	38	-84	1	2	NA	NA	NA	NA	NA	NA	NA	NA	NA	FALSE	NA	NA	NA	NA	NA	NA	0.1903021	NA	INTERGENIC(MODIFIER||||||||||1)	NA	NA	-
5	Chr05	767667	NA	A	G	222	PASS	19	0,0,15,4	44	-84	1	2	NA	NA	NA	NA	NA	NA	NA	NA	NA	FALSE	NA	NA	NA	NA	NA	NA	0.1143821	NA	INTERGENIC(MODIFIER||||||||||1)	NA	NA	-
5	Chr05	767858	NA	G	T	222	PASS	28	0,0,14,13	42	-108	1	2	NA	NA	NA	NA	NA	NA	NA	NA	NA	FALSE	NA	NA	NA	NA	NA	NA	0.2037737	NA	INTERGENIC(MODIFIER||||||||||1)	NA	NA	-
5	Chr05	767931	NA	T	A	222	PASS	33	0,0,18,15	41	-123	1	2	NA	NA	NA	NA	NA	NA	NA	NA	NA	FALSE	NA	NA	NA	NA	NA	NA	0.1277758	NA	INTERGENIC(MODIFIER||||||||||1)	NA	NA	-
5	Chr05	768451	NA	A	G	206	PASS	17	0,0,9,6	32	-72	1	2	NA	NA	NA	NA	NA	NA	NA	NA	NA	FALSE	NA	NA	NA	NA	NA	NA	0.1454779	NA	INTERGENIC(MODIFIER||||||||||1)	NA	NA	-
5	Chr05	768515	NA	T	C	222	PASS	24	0,0,7,16	36	-96	1	2	NA	NA	NA	NA	NA	NA	NA	NA	NA	FALSE	NA	NA	NA	NA	NA	NA	0.1507113	NA	INTERGENIC(MODIFIER||||||||||1)	NA	NA	-
5	Chr05	768607	NA	T	G	222	PASS	26	0,2,7,17	39	-80	1	2	NA	NA	NA	NA	NA	NA	NA	NA	1,0.44,1,0.46	FALSE	NA	NA	NA	NA	2.068838	NA	0.02456073	NA	INTERGENIC(MODIFIER||||||||||1)	NA	NA	-
5	Chr05	768691	NA	G	A	222	PASS	27	0,2,7,16	37	-77	1	2	NA	NA	NA	NA	NA	NA	NA	NA	1,0.31,1,0.2	FALSE	NA	NA	NA	NA	-0.9515873	NA	0.181633	NA	INTERGENIC(MODIFIER||||||||||1)	NA	NA	-
5	Chr05	768813	NA	T	C	222	PASS	30	1,0,18,9	38	-97	1	2	NA	NA	NA	NA	NA	NA	NA	NA	1,0.34,1,0.26	FALSE	NA	NA	NA	NA	-0.6189845	NA	0.2157585	NA	INTERGENIC(MODIFIER||||||||||1)	NA	NA	-
5	Chr05	768908	NA	G	C	222	PASS	19	0,0,14,5	35	-84	1	2	NA	NA	NA	NA	NA	NA	NA	NA	NA	FALSE	NA	NA	NA	NA	NA	NA	0.1520723	NA	INTERGENIC(MODIFIER||||||||||1)	NA	NA	-
5	Chr05	768952	NA	G	A	222	PASS	24	0,2,13,9	30	-75	1	2	NA	NA	NA	NA	NA	NA	NA	NA	0.2,0.3,1,0.19	FALSE	NA	NA	NA	NA	0.6789029	NA	0.2058399	NA	INTERGENIC(MODIFIER||||||||||1)	NA	NA	-
5	Chr05	769029	NA	C	T	204	PASS	18	0,2,6,10	27	-59	1	2	NA	NA	NA	NA	NA	NA	NA	NA	0.53,0.3,1,0.37	FALSE	NA	NA	NA	NA	-1.756098	NA	0.05920215	NA	INTERGENIC(MODIFIER||||||||||1)	NA	NA	-
5	Chr05	769033	NA	T	A	203	PASS	18	0,2,6,10	27	-59	1	2	NA	NA	NA	NA	NA	NA	NA	NA	0.53,0.27,1,0.37	FALSE	NA	NA	NA	NA	-1.756098	NA	0.07490693	NA	INTERGENIC(MODIFIER||||||||||1)	NA	NA	-
5	Chr05	769117	NA	G	T	180	PASS	12	0,0,5,7	34	-63	1	2	NA	NA	NA	NA	NA	NA	NA	NA	NA	FALSE	NA	NA	NA	NA	NA	NA	0.1501762	NA	INTERGENIC(MODIFIER||||||||||1)	NA	NA	-
5	Chr05	769154	NA	G	A	222	PASS	16	0,0,6,10	42	-75	1	2	NA	NA	NA	NA	NA	NA	NA	NA	NA	FALSE	NA	NA	NA	NA	NA	NA	0.1737187	NA	INTERGENIC(MODIFIER||||||||||1)	NA	NA	-
5	Chr05	769341	NA	C	A	222	PASS	17	0,0,6,11	36	-78	1	2	NA	NA	NA	NA	NA	NA	NA	NA	NA	FALSE	NA	NA	NA	NA	NA	NA	0.09282632	NA	INTERGENIC(MODIFIER||||||||||1)	NA	NA	-
5	Chr05	769393	NA	A	G	216	PASS	17	0,0,6,11	29	-78	1	2	NA	NA	NA	NA	NA	NA	NA	NA	NA	FALSE	NA	NA	NA	NA	NA	NA	0.1823422	NA	INTERGENIC(MODIFIER||||||||||1)	NA	NA	-
5	Chr05	769430	NA	A	G	105	PASS	17	2,0,3,11	27	-35	1	2	NA	NA	NA	NA	NA	NA	NA	NA	0.083,0.48,1,0.48	FALSE	NA	NA	NA	NA	1.349603	NA	0.1643907	NA	INTERGENIC(MODIFIER||||||||||1)	NA	NA	-
5	Chr05	769584	NA	C	T	222	PASS	15	0,0,9,6	41	-72	1	2	NA	NA	NA	NA	NA	NA	NA	NA	NA	FALSE	NA	NA	NA	NA	NA	NA	0.1614939	NA	INTERGENIC(MODIFIER||||||||||1)	NA	NA	-
5	Chr05	769605	NA	G	A	222	PASS	17	0,0,9,5	40	-69	1	2	NA	NA	NA	NA	NA	NA	NA	NA	NA	FALSE	NA	NA	NA	NA	NA	NA	0.1181515	NA	INTERGENIC(MODIFIER||||||||||1)	NA	NA	-
5	Chr05	769759	NA	A	C	174	PASS	12	0,0,4,8	32	-63	1	2	NA	NA	NA	NA	NA	NA	NA	NA	NA	FALSE	NA	NA	NA	NA	NA	NA	0.06487161	NA	INTERGENIC(MODIFIER||||||||||1)	NA	NA	-
5	Chr05	769778	NA	T	C	190	PASS	13	0,0,3,10	31	-66	1	2	NA	NA	NA	NA	NA	NA	NA	NA	NA	FALSE	NA	NA	NA	NA	NA	NA	0.08261766	NA	INTERGENIC(MODIFIER||||||||||1)	NA	NA	-
5	Chr05	769828	NA	A	G	214	PASS	14	0,0,4,10	32	-69	1	2	NA	NA	NA	NA	NA	NA	NA	NA	NA	FALSE	NA	NA	NA	NA	NA	NA	0.1667087	NA	INTERGENIC(MODIFIER||||||||||1)	NA	NA	-
5	Chr05	769884	NA	G	C	180	PASS	9	0,0,5,4	36	-54	1	2	NA	NA	NA	NA	NA	NA	NA	NA	NA	FALSE	NA	NA	NA	NA	NA	NA	0.1095292	NA	INTERGENIC(MODIFIER||||||||||1)	NA	NA	-
5	Chr05	770052	NA	G	A	174	PASS	10	0,0,4,4	39	-51	1	2	NA	NA	NA	NA	NA	NA	NA	NA	NA	FALSE	NA	NA	NA	NA	NA	NA	0.059869	NA	INTERGENIC(MODIFIER||||||||||1)	NA	NA	-
5	Chr05	770277	NA	T	C	222	PASS	20	1,0,10,9	41	-64	1	2	NA	NA	NA	NA	NA	NA	NA	NA	1,0.38,1,1	FALSE	NA	NA	NA	NA	1.213954	NA	0.1570927	NA	INTERGENIC(MODIFIER||||||||||1)	NA	NA	-
5	Chr05	770566	NA	A	G	222	PASS	22	0,0,10,12	33	-93	1	2	NA	NA	NA	NA	NA	NA	NA	NA	NA	FALSE	NA	NA	NA	NA	NA	NA	0.09960619	NA	INTERGENIC(MODIFIER||||||||||1)	NA	NA	-
5	Chr05	770612	NA	T	C	222	PASS	23	0,0,12,11	34	-96	1	2	NA	NA	NA	NA	NA	NA	NA	NA	NA	FALSE	NA	NA	NA	NA	NA	NA	0.1755733	NA	INTERGENIC(MODIFIER||||||||||1)	NA	NA	-
5	Chr05	770650	NA	A	G	222	PASS	19	0,0,9,9	35	-81	1	2	NA	NA	NA	NA	NA	NA	NA	NA	NA	FALSE	NA	NA	NA	NA	NA	NA	0.12685	NA	INTERGENIC(MODIFIER||||||||||1)	NA	NA	-
5	Chr05	771071	NA	T	C	194	PASS	13	0,0,3,10	36	-66	1	2	NA	NA	NA	NA	NA	NA	NA	NA	NA	FALSE	NA	NA	NA	NA	NA	NA	0.1332064	NA	INTERGENIC(MODIFIER||||||||||1)	NA	NA	-
5	Chr05	771081	NA	C	T	199	PASS	13	0,0,3,9	35	-63	1	2	NA	NA	NA	NA	NA	NA	NA	NA	NA	FALSE	NA	NA	NA	NA	NA	NA	0.04980474	NA	INTERGENIC(MODIFIER||||||||||1)	NA	NA	-
5	Chr05	771145	NA	T	C	117	PASS	8	0,0,3,4	32	-48	1	2	NA	NA	NA	NA	NA	NA	NA	NA	NA	FALSE	NA	NA	NA	NA	NA	NA	0.1048115	NA	INTERGENIC(MODIFIER||||||||||1)	NA	NA	-
5	Chr05	771280	NA	G	A	171	PASS	16	0,3,7,5	30	-28	1	2	NA	NA	NA	NA	NA	NA	NA	NA	0.2,0.29,1,1	FALSE	NA	NA	NA	NA	-0.5051815	NA	0.1553931	NA	INTERGENIC(MODIFIER||||||||||1)	NA	NA	-
5	Chr05	771370	NA	G	A	181	PASS	15	0,2,5,8	35	-31	1	2	NA	NA	NA	NA	NA	NA	NA	NA	0.52,0.13,1,0.28	FALSE	NA	NA	NA	NA	-0.5944455	NA	0.1313839	NA	INTERGENIC(MODIFIER||||||||||1)	NA	NA	-
5	Chr05	771421	NA	G	A	195	PASS	13	0,1,5,7	36	-45	1	2	NA	NA	NA	NA	NA	NA	NA	NA	1,0.32,1,0.37	FALSE	NA	NA	NA	NA	-1.202676	NA	0.1104716	NA	INTERGENIC(MODIFIER||||||||||1)	NA	NA	-
5	Chr05	771509	NA	G	A	151	PASS	12	0,0,8,2	30	-57	1	2	NA	NA	NA	NA	NA	NA	NA	NA	NA	FALSE	NA	NA	NA	NA	NA	NA	0.05149607	NA	INTERGENIC(MODIFIER||||||||||1)	NA	NA	-
5	Chr05	771529	NA	A	G	123	PASS	11	0,0,7,3	27	-57	1	2	NA	NA	NA	NA	NA	NA	NA	NA	NA	FALSE	NA	NA	NA	NA	NA	NA	0.1267221	NA	INTERGENIC(MODIFIER||||||||||1)	NA	NA	-
5	Chr05	771553	NA	T	C	173	PASS	11	0,0,8,3	30	-60	1	2	NA	NA	NA	NA	NA	NA	NA	NA	NA	FALSE	NA	NA	NA	NA	NA	NA	0.114181	NA	INTERGENIC(MODIFIER||||||||||1)	NA	NA	-
5	Chr05	771625	NA	G	C	222	PASS	17	0,0,10,7	33	-78	1	2	NA	NA	NA	NA	NA	NA	NA	NA	NA	FALSE	NA	NA	NA	NA	NA	NA	0.1535106	NA	INTERGENIC(MODIFIER||||||||||1)	NA	NA	-
5	Chr05	771738	NA	T	A	201	PASS	13	0,0,7,6	34	-66	1	2	NA	NA	NA	NA	NA	NA	NA	NA	NA	FALSE	NA	NA	NA	NA	NA	NA	0.06581387	NA	INTERGENIC(MODIFIER||||||||||1)	NA	NA	-
5	Chr05	771802	NA	T	C	188	PASS	14	0,0,10,3	35	-66	1	2	NA	NA	NA	NA	NA	NA	NA	NA	NA	FALSE	NA	NA	NA	NA	NA	NA	0.09044704	NA	INTERGENIC(MODIFIER||||||||||1)	NA	NA	-
5	Chr05	772084	NA	G	A	222	PASS	16	0,0,9,6	44	-72	1	2	NA	NA	NA	NA	NA	NA	NA	NA	NA	FALSE	NA	NA	NA	NA	NA	NA	0.1580174	NA	INTERGENIC(MODIFIER||||||||||1)	NA	NA	-
5	Chr05	772257	NA	C	G	222	PASS	23	0,0,12,11	43	-96	1	2	NA	NA	NA	NA	NA	NA	NA	NA	NA	FALSE	NA	NA	NA	NA	NA	NA	0.1802255	NA	INTERGENIC(MODIFIER||||||||||1)	NA	NA	-
5	Chr05	772361	NA	C	T	214	PASS	15	0,0,9,6	32	-72	1	2	NA	NA	NA	NA	NA	NA	NA	NA	NA	FALSE	NA	NA	NA	NA	NA	NA	0.07227621	NA	INTERGENIC(MODIFIER||||||||||1)	NA	NA	-
5	Chr05	772387	NA	T	C	196	PASS	13	0,0,8,5	31	-66	1	2	NA	NA	NA	NA	NA	NA	NA	NA	NA	FALSE	NA	NA	NA	NA	NA	NA	0.08002315	NA	INTERGENIC(MODIFIER||||||||||1)	NA	NA	-
5	Chr05	772857	NA	G	A	222	PASS	24	0,0,8,15	45	-96	1	2	NA	NA	NA	NA	NA	NA	NA	NA	NA	FALSE	NA	NA	NA	NA	NA	NA	0.2015054	NA	INTERGENIC(MODIFIER||||||||||1)	NA	NA	-
5	Chr05	772994	NA	A	G	222	PASS	20	0,0,12,6	37	-81	1	2	NA	NA	NA	NA	NA	NA	NA	NA	NA	FALSE	NA	NA	NA	NA	NA	NA	0.1626936	NA	INTERGENIC(MODIFIER||||||||||1)	NA	NA	-
5	Chr05	773007	NA	T	C	222	PASS	20	0,0,11,8	36	-84	1	2	NA	NA	NA	NA	NA	NA	NA	NA	NA	FALSE	NA	NA	NA	NA	NA	NA	0.1747181	NA	INTERGENIC(MODIFIER||||||||||1)	NA	NA	-
5	Chr05	773174	NA	T	C	222	PASS	16	0,0,10,6	38	-75	1	2	NA	NA	NA	NA	NA	NA	NA	NA	NA	FALSE	NA	NA	NA	NA	NA	NA	0.1207179	NA	INTERGENIC(MODIFIER||||||||||1)	NA	NA	-
5	Chr05	773184	NA	T	C	222	PASS	17	0,0,10,7	40	-78	1	2	NA	NA	NA	NA	NA	NA	NA	NA	NA	FALSE	NA	NA	NA	NA	NA	NA	0.06064704	NA	INTERGENIC(MODIFIER||||||||||1)	NA	NA	-
5	Chr05	773608	NA	T	C	222	PASS	25	0,0,17,8	36	-102	1	2	NA	NA	NA	NA	NA	NA	NA	NA	NA	FALSE	NA	NA	NA	NA	NA	NA	0.1611408	NA	INTERGENIC(MODIFIER||||||||||1)	NA	NA	-
5	Chr05	773788	NA	T	C	25	PASS	21	4,10,0,6	44	28	0.5	1	NA	NA	NA	NA	NA	NA	NA	NA	0.27,1,9.7e-10,0.27	FALSE	NA	NA	NA	NA	-2.763033	NA	0.05884532	NA	INTERGENIC(MODIFIER||||||||||1)	NA	NA	-
5	Chr05	773986	NA	A	G	222	PASS	21	0,0,13,7	39	-87	1	2	NA	NA	NA	NA	NA	NA	NA	NA	NA	FALSE	NA	NA	NA	NA	NA	NA	0.1711792	NA	INTERGENIC(MODIFIER||||||||||1)	NA	NA	-
5	Chr05	773987	NA	G	A	222	PASS	21	1,0,12,7	39	-68	1	2	NA	NA	NA	NA	NA	NA	NA	NA	1,0.41,1,1	FALSE	NA	NA	NA	NA	-1.73422	NA	0.1671055	NA	INTERGENIC(MODIFIER||||||||||1)	NA	NA	-
5	Chr05	774180	NA	C	T	222	PASS	21	0,0,13,8	47	-90	1	2	NA	NA	NA	NA	NA	NA	NA	NA	NA	FALSE	NA	NA	NA	NA	NA	NA	0.06502993	NA	INTERGENIC(MODIFIER||||||||||1)	NA	NA	-
5	Chr05	774797	NA	T	C	215	PASS	12	0,0,6,6	35	-63	1	2	NA	NA	NA	NA	NA	NA	NA	NA	NA	FALSE	NA	NA	NA	NA	NA	NA	0.03916939	NA	INTERGENIC(MODIFIER||||||||||1)	NA	NA	-
5	Chr05	774813	NA	T	C	177	PASS	10	0,0,5,5	36	-57	1	2	NA	NA	NA	NA	NA	NA	NA	NA	NA	FALSE	NA	NA	NA	NA	NA	NA	0.07885092	NA	INTERGENIC(MODIFIER||||||||||1)	NA	NA	-
5	Chr05	774994	NA	G	C	222	PASS	15	0,0,9,6	39	-72	1	2	NA	NA	NA	NA	NA	NA	NA	NA	NA	FALSE	NA	NA	NA	NA	NA	NA	0.1569874	NA	INTERGENIC(MODIFIER||||||||||1)	NA	NA	-
5	Chr05	775109	NA	T	C	222	PASS	22	0,0,10,10	42	-87	1	2	NA	NA	NA	NA	NA	NA	NA	NA	NA	FALSE	NA	NA	NA	NA	NA	NA	0.06343024	NA	INTERGENIC(MODIFIER||||||||||1)	NA	NA	-
5	Chr05	775178	NA	T	C	222	PASS	18	1,0,12,4	38	-62	1	2	NA	NA	NA	NA	NA	NA	NA	NA	1,1,0.062,0.25	FALSE	NA	NA	NA	NA	0.9185587	NA	0.1493094	NA	INTERGENIC(MODIFIER||||||||||1)	NA	NA	-
5	Chr05	775240	NA	A	G	209	PASS	14	0,0,11,2	38	-66	1	2	NA	NA	NA	NA	NA	NA	NA	NA	NA	FALSE	NA	NA	NA	NA	NA	NA	0.1359221	NA	INTERGENIC(MODIFIER||||||||||1)	NA	NA	-
5	Chr05	775305	NA	C	T	222	PASS	15	0,0,8,7	30	-72	1	2	NA	NA	NA	NA	NA	NA	NA	NA	NA	FALSE	NA	NA	NA	NA	NA	NA	0.1209365	NA	INTERGENIC(MODIFIER||||||||||1)	NA	NA	-
5	Chr05	775361	NA	C	T	194	PASS	14	0,0,7,7	29	-69	1	2	NA	NA	NA	NA	NA	NA	NA	NA	NA	FALSE	NA	NA	NA	NA	NA	NA	0.06778392	NA	INTERGENIC(MODIFIER||||||||||1)	NA	NA	-
5	Chr05	775371	NA	C	T	209	PASS	14	0,0,7,7	29	-69	1	2	NA	NA	NA	NA	NA	NA	NA	NA	NA	FALSE	NA	NA	NA	NA	NA	NA	0.02807819	NA	INTERGENIC(MODIFIER||||||||||1)	NA	NA	-
5	Chr05	775414	NA	T	C	208	PASS	14	0,0,9,5	35	-69	1	2	NA	NA	NA	NA	NA	NA	NA	NA	NA	FALSE	NA	NA	NA	NA	NA	NA	0.1368416	NA	INTERGENIC(MODIFIER||||||||||1)	NA	NA	-
5	Chr05	775509	NA	A	G	197	PASS	15	1,0,7,7	37	-56	1	2	NA	NA	NA	NA	NA	NA	NA	NA	1,1,0.24,0.3	FALSE	NA	NA	NA	NA	-1.041548	NA	0.1160527	NA	INTERGENIC(MODIFIER||||||||||1)	NA	NA	-
5	Chr05	775797	NA	A	T	222	PASS	14	0,0,4,9	42	-66	1	2	NA	NA	NA	NA	NA	NA	NA	NA	NA	FALSE	NA	NA	NA	NA	NA	NA	0.1185748	NA	INTERGENIC(MODIFIER||||||||||1)	NA	NA	-
5	Chr05	775872	NA	TGGGG	TGGGGG	82.5	PASS	9	0,0,4,4	33	-58.5	1	2	NA	8,0.888889	NA	NA	NA	NA	NA	NA	NA	TRUE	NA	NA	NA	NA	NA	NA	0.1163644	NA	INTERGENIC(MODIFIER||||||||||1)	NA	NA	-
5	Chr05	775903	NA	T	C	148	PASS	8	0,0,4,4	33	-51	1	2	NA	NA	NA	NA	NA	NA	NA	NA	NA	FALSE	NA	NA	NA	NA	NA	NA	0.06343129	NA	INTERGENIC(MODIFIER||||||||||1)	NA	NA	-
5	Chr05	776047	NA	T	C	222	PASS	12	0,0,5,7	38	-63	1	2	NA	NA	NA	NA	NA	NA	NA	NA	NA	FALSE	NA	NA	NA	NA	NA	NA	0.1357562	NA	INTERGENIC(MODIFIER||||||||||1)	NA	NA	-
5	Chr05	776099	NA	T	C	222	PASS	19	0,0,10,9	35	-84	1	2	NA	NA	NA	NA	NA	NA	NA	NA	NA	FALSE	NA	NA	NA	NA	NA	NA	0.1540084	NA	INTERGENIC(MODIFIER||||||||||1)	NA	NA	-
5	Chr05	776220	NA	T	C	175	PASS	12	0,0,1,11	36	-63	1	2	NA	NA	NA	NA	NA	NA	NA	NA	NA	FALSE	NA	NA	NA	NA	NA	NA	0.1399651	NA	INTERGENIC(MODIFIER||||||||||1)	NA	NA	-
5	Chr05	776264	NA	G	A	222	PASS	11	0,0,4,7	41	-60	1	2	NA	NA	NA	NA	NA	NA	NA	NA	NA	FALSE	NA	NA	NA	NA	NA	NA	0.09253523	NA	INTERGENIC(MODIFIER||||||||||1)	NA	NA	-
5	Chr05	776405	NA	A	G	222	PASS	13	0,0,9,4	46	-66	1	2	NA	NA	NA	NA	NA	NA	NA	NA	NA	FALSE	NA	NA	NA	NA	NA	NA	0.09799044	NA	INTERGENIC(MODIFIER||||||||||1)	NA	NA	-
5	Chr05	776594	NA	G	C	200	PASS	9	0,0,6,3	46	-54	1	2	NA	NA	NA	NA	NA	NA	NA	NA	NA	FALSE	NA	NA	NA	NA	NA	NA	0.1249788	NA	INTERGENIC(MODIFIER||||||||||1)	NA	NA	-
5	Chr05	776743	NA	C	T	222	PASS	19	0,0,7,12	37	-84	1	2	NA	NA	NA	NA	NA	NA	NA	NA	NA	FALSE	NA	NA	NA	NA	NA	NA	0.07501612	NA	INTERGENIC(MODIFIER||||||||||1)	NA	NA	-
5	Chr05	776797	NA	T	G	222	PASS	17	0,0,4,13	40	-78	1	2	NA	NA	NA	NA	NA	NA	NA	NA	NA	FALSE	NA	NA	NA	NA	NA	NA	0.04581819	NA	INTERGENIC(MODIFIER||||||||||1)	NA	NA	-
5	Chr05	777161	NA	G	T	222	PASS	16	0,0,10,6	43	-75	1	2	NA	NA	NA	NA	NA	NA	NA	NA	NA	FALSE	NA	NA	NA	NA	NA	NA	0.1486827	NA	INTERGENIC(MODIFIER||||||||||1)	NA	NA	-
5	Chr05	777186	NA	TGGGGGGGG	TGGGGGGG	39.5	PASS	13	0,0,8,4	43	-70.5	1	2	NA	12,0.923077	NA	NA	NA	NA	NA	NA	NA	TRUE	NA	NA	NA	NA	NA	NA	0.1424752	NA	INTERGENIC(MODIFIER||||||||||1)	NA	NA	-
5	Chr05	777253	NA	T	G	222	PASS	15	0,0,8,7	43	-72	1	2	NA	NA	NA	NA	NA	NA	NA	NA	NA	FALSE	NA	NA	NA	NA	NA	NA	0.1630151	NA	INTERGENIC(MODIFIER||||||||||1)	NA	NA	-
5	Chr05	777388	NA	A	G	214	PASS	12	0,0,3,9	47	-63	1	2	NA	NA	NA	NA	NA	NA	NA	NA	NA	FALSE	NA	NA	NA	NA	NA	NA	0.1483306	NA	INTERGENIC(MODIFIER||||||||||1)	NA	NA	-
5	Chr05	777532	NA	A	G	222	PASS	14	0,0,6,8	46	-69	1	2	NA	NA	NA	NA	NA	NA	NA	NA	NA	FALSE	NA	NA	NA	NA	NA	NA	0.1260458	NA	INTERGENIC(MODIFIER||||||||||1)	NA	NA	-
5	Chr05	777898	NA	T	C	181	PASS	8	0,0,3,5	41	-51	1	2	NA	NA	NA	NA	NA	NA	NA	NA	NA	FALSE	NA	NA	NA	NA	NA	NA	0.1216208	NA	INTERGENIC(MODIFIER||||||||||1)	NA	NA	-
5	Chr05	777944	NA	A	C	222	PASS	15	0,0,7,8	44	-72	1	2	NA	NA	NA	NA	NA	NA	NA	NA	NA	FALSE	NA	NA	NA	NA	NA	NA	0.139578	NA	INTERGENIC(MODIFIER||||||||||1)	NA	NA	-
5	Chr05	778125	NA	C	G	182	PASS	11	0,0,6,4	33	-57	1	2	NA	NA	NA	NA	NA	NA	NA	NA	NA	FALSE	NA	NA	NA	NA	NA	NA	0.1380473	NA	INTERGENIC(MODIFIER||||||||||1)	NA	NA	-
5	Chr05	778140	NA	A	C	183	PASS	10	0,0,6,4	33	-57	1	2	NA	NA	NA	NA	NA	NA	NA	NA	NA	FALSE	NA	NA	NA	NA	NA	NA	0.08178336	NA	INTERGENIC(MODIFIER||||||||||1)	NA	NA	-
5	Chr05	778192	NA	C	T	209	PASS	11	0,0,6,5	35	-60	1	2	NA	NA	NA	NA	NA	NA	NA	NA	NA	FALSE	NA	NA	NA	NA	NA	NA	0.1267373	NA	INTERGENIC(MODIFIER||||||||||1)	NA	NA	-
5	Chr05	778614	NA	A	G	222	PASS	19	1,0,10,8	40	-71	1	2	NA	NA	NA	NA	NA	NA	NA	NA	1,0.34,1,0.28	FALSE	NA	NA	NA	NA	-0.2738613	NA	0.1840364	NA	INTERGENIC(MODIFIER||||||||||1)	NA	NA	-
5	Chr05	778700	NA	T	A	222	PASS	17	0,0,9,7	44	-75	1	2	NA	NA	NA	NA	NA	NA	NA	NA	NA	FALSE	NA	NA	NA	NA	NA	NA	0.1048728	NA	INTERGENIC(MODIFIER||||||||||1)	NA	NA	-
5	Chr05	779128	NA	C	A	222	PASS	19	1,0,6,12	38	-71	1	2	NA	NA	NA	NA	NA	NA	NA	NA	0.37,0.46,1,1	FALSE	NA	NA	NA	NA	-1.734455	NA	0.1406312	NA	INTERGENIC(MODIFIER||||||||||1)	NA	NA	-
5	Chr05	779162	NA	T	C	222	PASS	15	0,0,4,10	37	-69	1	2	NA	NA	NA	NA	NA	NA	NA	NA	NA	FALSE	NA	NA	NA	NA	NA	NA	0.1638965	NA	INTERGENIC(MODIFIER||||||||||1)	NA	NA	-
5	Chr05	779214	NA	A	G	191	PASS	12	0,0,2,9	40	-60	1	2	NA	NA	NA	NA	NA	NA	NA	NA	NA	FALSE	NA	NA	NA	NA	NA	NA	0.06418315	NA	INTERGENIC(MODIFIER||||||||||1)	NA	NA	-
5	Chr05	779547	NA	A	G	222	PASS	29	0,0,17,11	42	-111	1	2	NA	NA	NA	NA	NA	NA	NA	NA	NA	FALSE	NA	NA	NA	NA	NA	NA	0.1305595	NA	INTERGENIC(MODIFIER||||||||||1)	NA	NA	-
5	Chr05	779617	NA	A	G	222	PASS	24	0,0,14,9	41	-96	1	2	NA	NA	NA	NA	NA	NA	NA	NA	NA	FALSE	NA	NA	NA	NA	NA	NA	0.110599	NA	INTERGENIC(MODIFIER||||||||||1)	NA	NA	-
5	Chr05	779722	NA	A	C	222	PASS	26	0,0,17,9	39	-105	1	2	NA	NA	NA	NA	NA	NA	NA	NA	NA	FALSE	NA	NA	NA	NA	NA	NA	0.1070419	NA	INTERGENIC(MODIFIER||||||||||1)	NA	NA	-
5	Chr05	779776	NA	T	C	222	PASS	27	0,0,15,11	38	-105	1	2	NA	NA	NA	NA	NA	NA	NA	NA	NA	FALSE	NA	NA	NA	NA	NA	NA	0.05222989	NA	INTERGENIC(MODIFIER||||||||||1)	NA	NA	-
5	Chr05	780150	NA	C	A	222	PASS	30	0,0,15,12	42	-108	1	2	NA	NA	NA	NA	NA	NA	NA	NA	NA	FALSE	NA	NA	NA	NA	NA	NA	0.1163526	NA	INTERGENIC(MODIFIER||||||||||1)	NA	NA	-
5	Chr05	780493	NA	A	G	222	PASS	30	0,0,15,15	40	-117	1	2	NA	NA	NA	NA	NA	NA	NA	NA	NA	FALSE	NA	NA	NA	NA	NA	NA	0.2795647	NA	INTERGENIC(MODIFIER||||||||||1)	NA	NA	-
5	Chr05	781098	NA	C	T	222	PASS	23	0,0,14,8	46	-93	1	2	NA	NA	NA	NA	NA	NA	NA	NA	NA	FALSE	NA	NA	NA	NA	NA	NA	0.1865989	NA	INTERGENIC(MODIFIER||||||||||1)	NA	NA	-
5	Chr05	781188	NA	GTTTTTTT	GTTTTTTTT	92.5	PASS	29	0,0,13,13	49	-113	1	2	NA	27,0.931035	NA	NA	NA	NA	NA	NA	NA	TRUE	NA	NA	NA	NA	NA	NA	0.2039512	NA	INTERGENIC(MODIFIER||||||||||1)	NA	NA	-
5	Chr05	781387	NA	G	T	222	PASS	31	0,0,13,16	44	-114	1	2	NA	NA	NA	NA	NA	NA	NA	NA	NA	FALSE	NA	NA	NA	NA	NA	NA	0.03610481	NA	INTERGENIC(MODIFIER||||||||||1)	NA	NA	-
5	Chr05	782208	NA	C	T	222	PASS	16	0,0,5,10	47	-72	1	2	NA	NA	NA	NA	NA	NA	NA	NA	NA	FALSE	NA	NA	NA	NA	NA	NA	0.1316428	NA	STOP_GAINED(HIGH|NONSENSE|Cga/Tga|R49*|211|Sobic.005G009500|protein_coding|CODING|Sobic.005G009500.1.v3.1|1|1)	NA	NA	-
5	Chr05	782399	NA	T	C	222	PASS	17	0,0,8,9	46	-78	1	2	NA	NA	NA	NA	NA	NA	NA	NA	NA	FALSE	NA	NA	NA	NA	NA	NA	0.1769179	NA	SYNONYMOUS_CODING(LOW|SILENT|ctT/ctC|L112|211|Sobic.005G009500|protein_coding|CODING|Sobic.005G009500.1.v3.1|1|1)	NA	NA	-
5	Chr05	783361	NA	T	A	222	PASS	27	1,0,10,14	46	-86	1	2	NA	NA	NA	NA	NA	NA	NA	NA	0.44,1,1,0.28	FALSE	NA	NA	NA	NA	-0.4853627	NA	0.09820057	NA	INTERGENIC(MODIFIER||||||||||1)	NA	NA	-
5	Chr05	784120	NA	A	G	222	PASS	23	0,0,17,4	46	-90	1	2	NA	NA	NA	NA	NA	NA	NA	NA	NA	FALSE	NA	NA	NA	NA	NA	NA	0.1547187	NA	INTERGENIC(MODIFIER||||||||||1)	NA	NA	-
5	Chr05	784665	NA	C	A	222	PASS	13	0,0,4,9	45	-66	1	2	NA	NA	NA	NA	NA	NA	NA	NA	NA	FALSE	NA	NA	NA	NA	NA	NA	0.07279821	NA	INTERGENIC(MODIFIER||||||||||1)	NA	NA	-
5	Chr05	784751	NA	A	G	222	PASS	14	0,0,5,9	45	-69	1	2	NA	NA	NA	NA	NA	NA	NA	NA	NA	FALSE	NA	NA	NA	NA	NA	NA	0.1248351	NA	INTERGENIC(MODIFIER||||||||||1)	NA	NA	-
5	Chr05	784973	NA	G	A	222	PASS	28	0,0,16,11	46	-108	1	2	NA	NA	NA	NA	NA	NA	NA	NA	NA	FALSE	NA	NA	NA	NA	NA	NA	0.1057814	NA	INTERGENIC(MODIFIER||||||||||1)	NA	NA	-
5	Chr05	785582	NA	T	C	67.3	PASS	5	0,0,2,3	33	-42	1	2	NA	NA	NA	NA	NA	NA	NA	NA	NA	FALSE	NA	NA	NA	NA	NA	NA	0.0111064	NA	INTERGENIC(MODIFIER||||||||||1)	NA	NA	-
5	Chr05	785932	NA	A	G	21.5	PASS	4	0,0,2,2	20	-39	1	2	NA	NA	NA	NA	NA	NA	NA	NA	NA	FALSE	NA	NA	NA	NA	NA	NA	0.0793184	NA	INTERGENIC(MODIFIER||||||||||1)	NA	NA	-
5	Chr05	786778	NA	T	C	28.5	PASS	4	0,0,3,1	20	-39	1	2	NA	NA	NA	NA	NA	NA	NA	NA	NA	FALSE	NA	NA	NA	NA	NA	NA	0.05619835	NA	INTERGENIC(MODIFIER||||||||||1)	NA	NA	-
5	Chr05	786839	NA	C	T	72	PASS	8	0,0,7,1	21	-51	1	2	NA	NA	NA	NA	NA	NA	NA	NA	NA	FALSE	NA	NA	NA	NA	NA	NA	0.04477743	NA	INTERGENIC(MODIFIER||||||||||1)	NA	NA	-
5	Chr05	786908	NA	G	T	170	PASS	21	0,0,10,9	23	-84	1	2	NA	NA	NA	NA	NA	NA	NA	NA	NA	FALSE	NA	NA	NA	NA	NA	NA	0.1868717	NA	INTERGENIC(MODIFIER||||||||||1)	NA	NA	-
5	Chr05	786926	NA	G	T	142	PASS	22	2,0,9,11	22	-45	1	2	NA	NA	NA	NA	NA	NA	NA	NA	0.48,0.28,0.4,1	FALSE	NA	NA	NA	NA	2.112849	NA	0.1533246	NA	INTERGENIC(MODIFIER||||||||||1)	NA	NA	-
5	Chr05	787055	NA	C	T	3.61	Qual	11	1,0,6,2	16	-45	1	2	NA	NA	NA	NA	NA	NA	NA	NA	1,0.18,1,0.14	FALSE	NA	NA	NA	NA	0.1936492	NA	0.07333691	NA	INTERGENIC(MODIFIER||||||||||1)	NA	NA	-
5	Chr05	787303	NA	T	G	39	PASS	8	0,0,2,6	16	-51	1	2	NA	NA	NA	NA	NA	NA	NA	NA	NA	FALSE	NA	NA	NA	NA	NA	NA	0.008575113	NA	INTERGENIC(MODIFIER||||||||||1)	NA	NA	-
5	Chr05	787517	NA	T	C	92	PASS	22	5,6,3,8	23	10.4	0.5	1	NA	NA	NA	NA	NA	NA	NA	NA	0.66,1,1,1	FALSE	NA	NA	NA	NA	3.086256	NA	0.09716327	NA	INTERGENIC(MODIFIER||||||||||1)	NA	NA	-
5	Chr05	788960	NA	G	A	54	PASS	19	11,2,5,0	29	55.6	0.5	1	NA	NA	NA	NA	NA	NA	NA	NA	1,1,1,1	FALSE	NA	NA	NA	NA	-0.6900097	NA	0.09183749	NA	INTERGENIC(MODIFIER||||||||||1)	NA	NA	-
5	Chr05	789052	NA	G	A	49	PASS	16	8,0,7,0	32	52	0.5	1	NA	NA	NA	NA	NA	NA	NA	NA	1,1,0.072,1	FALSE	NA	NA	NA	NA	0.5207738	NA	0.08531001	NA	INTERGENIC(MODIFIER||||||||||1)	NA	NA	-
5	Chr05	789057	NA	A	T	52	PASS	15	8,0,7,0	32	55	0.5	1	NA	NA	NA	NA	NA	NA	NA	NA	1,0.38,0.072,1	FALSE	NA	NA	NA	NA	0.4050463	NA	0.07244347	NA	INTERGENIC(MODIFIER||||||||||1)	NA	NA	-
5	Chr05	789118	NA	T	C	47.1	PASS	9	0,0,7,0	24	-48	1	2	NA	NA	NA	NA	NA	NA	NA	NA	NA	FALSE	NA	NA	NA	NA	NA	NA	0.1086836	NA	INTERGENIC(MODIFIER||||||||||1)	NA	NA	-
5	Chr05	789173	NA	T	C	5.46	Qual	11	4,1,2,3	17	6.62	0.4999	1	NA	NA	NA	NA	NA	NA	NA	NA	0.52,1,1,0.2	FALSE	NA	NA	NA	NA	-1.482328	NA	0.05770788	NA	INTERGENIC(MODIFIER||||||||||1)	NA	NA	-
5	Chr05	789275	NA	G	A	52	PASS	32	6,14,2,10	25	55	0.5	1	NA	NA	NA	NA	NA	NA	NA	NA	0.68,1,0.47,1	FALSE	NA	NA	NA	NA	2.938833	NA	0.08261871	NA	INTERGENIC(MODIFIER||||||||||1)	NA	NA	-
5	Chr05	789691	NA	T	A	64.1	PASS	21	5,5,8,3	18	-14.2	0.5129	1	NA	NA	NA	NA	NA	NA	NA	NA	0.39,1,1,1	FALSE	NA	NA	NA	NA	1.725238	NA	0.1248123	NA	INTERGENIC(MODIFIER||||||||||1)	NA	NA	-
5	Chr05	791993	NA	G	A	172	PASS	40	7,7,8,18	22	24	0.5	1	NA	NA	NA	NA	NA	NA	NA	NA	0.31,1,1,0.18	FALSE	NA	NA	NA	NA	1.035001	NA	0.2499506	NA	INTERGENIC(MODIFIER||||||||||1)	NA	NA	-
5	Chr05	792124	NA	G	A	32	PASS	8	0,0,1,7	15	-51	1	2	NA	NA	NA	NA	NA	NA	NA	NA	NA	FALSE	NA	NA	NA	NA	NA	NA	0.09826063	NA	INTERGENIC(MODIFIER||||||||||1)	NA	NA	-
5	Chr05	792184	NA	C	T	81	PASS	23	2,9,3,8	24	47	0.5	1	NA	NA	NA	NA	NA	NA	NA	NA	1,0.35,1,1	FALSE	NA	NA	NA	NA	-0.5909851	NA	0.1027018	NA	INTERGENIC(MODIFIER||||||||||1)	NA	NA	-
5	Chr05	792211	NA	T	C	103	PASS	29	3,11,3,11	23	47	0.5	1	NA	NA	NA	NA	NA	NA	NA	NA	1,1,1,1	FALSE	NA	NA	NA	NA	-0.1148692	NA	0.1644812	NA	INTERGENIC(MODIFIER||||||||||1)	NA	NA	-
5	Chr05	795538	NA	T	C	20	PASS	3	0,0,3,0	21	-36	1	2	NA	NA	NA	NA	NA	NA	NA	NA	NA	FALSE	NA	NA	NA	NA	NA	NA	0.06695797	NA	INTERGENIC(MODIFIER||||||||||1)	NA	NA	-
5	Chr05	798624	NA	T	C	9.76	Qual	11	2,3,4,2	16	-18.1	0.5336	1	NA	NA	NA	NA	NA	NA	NA	NA	0.57,1,1,1	FALSE	NA	NA	NA	NA	-0.7709109	NA	0.0580617	NA	INTERGENIC(MODIFIER||||||||||1)	NA	NA	-
5	Chr05	798721	NA	T	A	11	PASS	19	1,3,7,8	11	-38	1	2	NA	NA	NA	NA	NA	NA	NA	NA	0.6,0.25,0.48,0.29	FALSE	NA	NA	NA	NA	-0.05	NA	0.08747462	NA	INTERGENIC(MODIFIER||||||||||1)	NA	NA	-
5	Chr05	798950	NA	A	G	59	PASS	26	8,6,3,8	22	61.8	0.5	1	NA	NA	NA	NA	NA	NA	NA	NA	0.23,0.18,1,0.16	FALSE	NA	NA	NA	NA	-0.4105867	NA	0.128184	NA	INTERGENIC(MODIFIER||||||||||1)	NA	NA	-
5	Chr05	798976	NA	G	A	77	PASS	29	3,9,8,9	20	51	0.5	1	NA	NA	NA	NA	NA	NA	NA	NA	0.27,1,0.41,1	FALSE	NA	NA	NA	NA	0.2435441	NA	0.0673904	NA	INTERGENIC(MODIFIER||||||||||1)	NA	NA	-
5	Chr05	799071	NA	T	C	4.14	Qual	12	1,5,2,4	14	-7.23	0.5018	1	NA	NA	NA	NA	NA	NA	NA	NA	1,1,1,0.43	FALSE	NA	NA	NA	NA	0.3759243	NA	0.08892667	NA	INTERGENIC(MODIFIER||||||||||1)	NA	NA	-
5	Chr05	814168	NA	T	C	62.3	PASS	5	0,0,3,2	26	-42	1	2	NA	NA	NA	NA	NA	NA	NA	NA	NA	FALSE	NA	NA	NA	NA	NA	NA	0.01297838	NA	INTERGENIC(MODIFIER||||||||||1)	NA	NA	-
5	Chr05	814238	NA	A	G	222	PASS	19	0,0,10,9	42	-84	1	2	NA	NA	NA	NA	NA	NA	NA	NA	NA	FALSE	NA	NA	NA	NA	NA	NA	0.1921763	NA	INTERGENIC(MODIFIER||||||||||1)	NA	NA	-
5	Chr05	814649	NA	G	A	222	PASS	20	0,0,10,9	39	-84	1	2	NA	NA	NA	NA	NA	NA	NA	NA	NA	FALSE	NA	NA	NA	NA	NA	NA	0.1897437	NA	INTERGENIC(MODIFIER||||||||||1)	NA	NA	-
5	Chr05	814848	NA	G	C	222	PASS	26	0,0,13,12	43	-102	1	2	NA	NA	NA	NA	NA	NA	NA	NA	NA	FALSE	NA	NA	NA	NA	NA	NA	0.2242055	NA	INTERGENIC(MODIFIER||||||||||1)	NA	NA	-
5	Chr05	814959	NA	T	C	222	PASS	32	0,0,15,17	41	-120	1	2	NA	NA	NA	NA	NA	NA	NA	NA	NA	FALSE	NA	NA	NA	NA	NA	NA	0.2772423	NA	INTERGENIC(MODIFIER||||||||||1)	NA	NA	-
5	Chr05	815790	NA	T	G	222	PASS	29	0,0,13,13	46	-105	1	2	NA	NA	NA	NA	NA	NA	NA	NA	NA	FALSE	NA	NA	NA	NA	NA	NA	0.247068	NA	INTERGENIC(MODIFIER||||||||||1)	NA	NA	-
5	Chr05	815964	NA	TGAGAG	TGAG	214	PASS	21	0,0,9,12	49	-97.5	1	2	NA	21,1.000000	NA	NA	NA	NA	NA	NA	NA	TRUE	NA	NA	NA	NA	NA	NA	0.1359818	NA	INTERGENIC(MODIFIER||||||||||1)	NA	NA	-
5	Chr05	816084	NA	T	C	222	PASS	21	0,0,8,13	47	-90	1	2	NA	NA	NA	NA	NA	NA	NA	NA	NA	FALSE	NA	NA	NA	NA	NA	NA	0.1580215	NA	INTERGENIC(MODIFIER||||||||||1)	NA	NA	-
5	Chr05	817191	NA	A	G	222	PASS	22	0,0,13,8	46	-90	1	2	NA	NA	NA	NA	NA	NA	NA	NA	NA	FALSE	NA	NA	NA	NA	NA	NA	0.1567594	NA	INTERGENIC(MODIFIER||||||||||1)	NA	NA	-
5	Chr05	817374	NA	A	G	222	PASS	26	0,0,15,10	41	-102	1	2	NA	NA	NA	NA	NA	NA	NA	NA	NA	FALSE	NA	NA	NA	NA	NA	NA	0.09617554	NA	INTERGENIC(MODIFIER||||||||||1)	NA	NA	-
5	Chr05	817453	NA	G	T	222	PASS	16	1,0,8,5	41	-55	1	2	NA	NA	NA	NA	NA	NA	NA	NA	1,1,1,1	FALSE	NA	NA	NA	NA	-1.488417	NA	0.1441941	NA	INTERGENIC(MODIFIER||||||||||1)	NA	NA	-
5	Chr05	817806	NA	T	C	222	PASS	28	0,0,15,13	44	-108	1	2	NA	NA	NA	NA	NA	NA	NA	NA	NA	FALSE	NA	NA	NA	NA	NA	NA	0.2329472	NA	INTERGENIC(MODIFIER||||||||||1)	NA	NA	-
5	Chr05	817887	NA	A	G	222	PASS	21	0,0,10,11	41	-90	1	2	NA	NA	NA	NA	NA	NA	NA	NA	NA	FALSE	NA	NA	NA	NA	NA	NA	0.1825454	NA	INTERGENIC(MODIFIER||||||||||1)	NA	NA	-
5	Chr05	817978	NA	A	G	222	PASS	29	0,0,16,12	44	-111	1	2	NA	NA	NA	NA	NA	NA	NA	NA	NA	FALSE	NA	NA	NA	NA	NA	NA	0.2470526	NA	INTERGENIC(MODIFIER||||||||||1)	NA	NA	-
5	Chr05	818139	NA	T	A	222	PASS	28	0,0,13,15	46	-111	1	2	NA	NA	NA	NA	NA	NA	NA	NA	NA	FALSE	NA	NA	NA	NA	NA	NA	0.1912767	NA	INTERGENIC(MODIFIER||||||||||1)	NA	NA	-
5	Chr05	818318	NA	C	CG	214	PASS	35	0,0,18,12	46	-125	1	2	NA	31,0.885714	NA	NA	NA	NA	NA	NA	NA	TRUE	NA	NA	NA	NA	NA	NA	0.2498922	NA	INTERGENIC(MODIFIER||||||||||1)	NA	NA	-
5	Chr05	818447	NA	T	A	30	PASS	29	13,8,6,1	43	33	0.5	1	NA	NA	NA	NA	NA	NA	NA	NA	0.37,0.41,1e-07,1	FALSE	NA	NA	NA	NA	-1.485563	NA	0.1127164	NA	INTERGENIC(MODIFIER||||||||||1)	NA	NA	-
5	Chr05	818498	NA	G	A	6.98	Qual	34	15,12,6,1	38	9.53	0.4999	1	NA	NA	NA	NA	NA	NA	NA	NA	0.21,0.13,0.0029,1	FALSE	NA	NA	NA	NA	1.490712	NA	0.1136758	NA	INTERGENIC(MODIFIER||||||||||1)	NA	NA	-
5	Chr05	818553	NA	T	C	223	PASS	32	4,1,14,13	30	-36	1	2	NA	NA	NA	NA	NA	NA	NA	NA	0.35,1,1,1	FALSE	NA	NA	NA	NA	-3.529195	NA	0.05928468	NA	INTERGENIC(MODIFIER||||||||||1)	NA	NA	-
5	Chr05	818556	NA	C	T	227	PASS	32	3,1,14,14	31	-27	1	2	NA	NA	NA	NA	NA	NA	NA	NA	0.6,1,0.46,1	FALSE	NA	NA	NA	NA	-3.219386	NA	0.1180655	NA	INTERGENIC(MODIFIER||||||||||1)	NA	NA	-
5	Chr05	818597	NA	C	T	222	PASS	31	0,0,12,19	32	-120	1	2	NA	NA	NA	NA	NA	NA	NA	NA	NA	FALSE	NA	NA	NA	NA	NA	NA	0.2236721	NA	INTERGENIC(MODIFIER||||||||||1)	NA	NA	-
5	Chr05	818649	NA	G	A	222	PASS	28	0,0,8,20	37	-111	1	2	NA	NA	NA	NA	NA	NA	NA	NA	NA	FALSE	NA	NA	NA	NA	NA	NA	0.2707062	NA	INTERGENIC(MODIFIER||||||||||1)	NA	NA	-
5	Chr05	819240	NA	G	C	222	PASS	26	2,1,9,14	44	-71	1	2	NA	NA	NA	NA	NA	NA	NA	NA	0.56,0.25,1,0.3	FALSE	NA	NA	NA	NA	0.5618007	NA	0.1720675	NA	INTERGENIC(MODIFIER||||||||||1)	NA	NA	-
5	Chr05	819483	NA	C	T	222	PASS	20	1,1,9,8	43	-60	1	2	NA	NA	NA	NA	NA	NA	NA	NA	1,1,1,1	FALSE	NA	NA	NA	NA	-2.324739	NA	0.07142168	NA	INTERGENIC(MODIFIER||||||||||1)	NA	NA	-
5	Chr05	820304	NA	C	T	222	PASS	29	1,2,11,15	41	-79	1	2	NA	NA	NA	NA	NA	NA	NA	NA	1,0.42,1,1	FALSE	NA	NA	NA	NA	0.7519206	NA	0.2558133	NA	INTERGENIC(MODIFIER||||||||||1)	NA	NA	-
5	Chr05	820538	NA	A	G	222	PASS	37	0,0,18,17	41	-132	1	2	NA	NA	NA	NA	NA	NA	NA	NA	NA	FALSE	NA	NA	NA	NA	NA	NA	0.2533761	NA	INTERGENIC(MODIFIER||||||||||1)	NA	NA	-
5	Chr05	820580	NA	A	C	222	PASS	35	1,0,15,16	40	-106	1	2	NA	NA	NA	NA	NA	NA	NA	NA	1,1,0.44,0.3	FALSE	NA	NA	NA	NA	-1.407979	NA	0.08901262	NA	INTERGENIC(MODIFIER||||||||||1)	NA	NA	-
5	Chr05	820679	NA	T	C	222	PASS	37	0,1,17,19	42	-123	1	2	NA	NA	NA	NA	NA	NA	NA	NA	1,0.34,1,0.24	FALSE	NA	NA	NA	NA	0.1404879	NA	0.2771798	NA	INTERGENIC(MODIFIER||||||||||1)	NA	NA	-
5	Chr05	820873	NA	G	A	225	PASS	48	14,1,13,20	35	-13.2	0.5102	1	NA	NA	NA	NA	NA	NA	NA	NA	0.00047,1,1,0.057	FALSE	NA	NA	NA	NA	2.157554	NA	0.2248645	NA	INTERGENIC(MODIFIER||||||||||1)	NA	NA	-
5	Chr05	821240	NA	A	G	222	PASS	29	0,0,18,8	42	-105	1	2	NA	NA	NA	NA	NA	NA	NA	NA	NA	FALSE	NA	NA	NA	NA	NA	NA	0.1104149	NA	INTERGENIC(MODIFIER||||||||||1)	NA	NA	-
5	Chr05	821290	NA	A	G	225	PASS	32	3,1,16,11	40	-31	1	2	NA	NA	NA	NA	NA	NA	NA	NA	1,0.2,1,1	FALSE	NA	NA	NA	NA	2.681113	NA	0.1918887	NA	INTERGENIC(MODIFIER||||||||||1)	NA	NA	-
5	Chr05	821731	NA	C	G	64	PASS	32	6,18,4,4	42	67	0.5	1	NA	NA	NA	NA	NA	NA	NA	NA	0.22,1,0.00019,0.31	FALSE	NA	NA	NA	NA	-2.154211	NA	0.01905616	NA	INTERGENIC(MODIFIER||||||||||1)	NA	NA	-
5	Chr05	821802	NA	C	T	60	PASS	51	13,27,4,7	39	63	0.5	1	NA	NA	NA	NA	NA	NA	NA	NA	1,1,0.002,1	FALSE	NA	NA	NA	NA	1.866467	NA	0.01857496	NA	INTERGENIC(MODIFIER||||||||||1)	NA	NA	-
5	Chr05	821956	NA	C	T	225	PASS	34	2,9,13,9	36	13.2	0.5	1	NA	NA	NA	NA	NA	NA	NA	NA	0.034,1,1,1	FALSE	NA	NA	NA	NA	4.105367	NA	0.1844188	NA	INTERGENIC(MODIFIER||||||||||1)	NA	NA	-
5	Chr05	822378	NA	A	G	222	PASS	24	0,0,13,11	41	-99	1	2	NA	NA	NA	NA	NA	NA	NA	NA	NA	FALSE	NA	NA	NA	NA	NA	NA	0.1695106	NA	INTERGENIC(MODIFIER||||||||||1)	NA	NA	-
5	Chr05	822498	NA	T	A	222	PASS	39	1,1,15,21	43	-113	1	2	NA	NA	NA	NA	NA	NA	NA	NA	1,0.27,1,0.21	FALSE	NA	NA	NA	NA	-1.013267	NA	0.2331474	NA	INTERGENIC(MODIFIER||||||||||1)	NA	NA	-
5	Chr05	823156	NA	C	T	222	PASS	21	0,0,12,8	45	-87	1	2	NA	NA	NA	NA	NA	NA	NA	NA	NA	FALSE	NA	NA	NA	NA	NA	NA	0.1983262	NA	INTERGENIC(MODIFIER||||||||||1)	NA	NA	-
5	Chr05	823213	NA	G	A	102	PASS	29	11,8,3,6	45	105	0.5	1	NA	NA	NA	NA	NA	NA	NA	NA	0.42,1,3e-05,0.0086	FALSE	NA	NA	NA	NA	-3.6402	NA	0.0137272	NA	INTERGENIC(MODIFIER||||||||||1)	NA	NA	-
5	Chr05	823360	NA	C	G	225	PASS	48	10,16,10,10	47	225	0.5	1	NA	NA	NA	NA	NA	NA	NA	NA	0.55,1,1.4e-09,1	FALSE	NA	NA	NA	NA	0.8087846	NA	0.1829068	NA	INTERGENIC(MODIFIER||||||||||1)	NA	NA	-
5	Chr05	823422	NA	G	A	225	PASS	50	11,16,15,8	47	225	0.5	1	NA	NA	NA	NA	NA	NA	NA	NA	0.098,0.018,3e-06,1	FALSE	NA	NA	NA	NA	-0.9343315	NA	0.1426207	NA	INTERGENIC(MODIFIER||||||||||1)	NA	NA	-
5	Chr05	823496	NA	C	T	215	PASS	38	12,9,6,9	45	218	0.5	1	NA	NA	NA	NA	NA	NA	NA	NA	0.5,0.086,0.23,1	FALSE	NA	NA	NA	NA	-0.1283496	NA	0.1500556	NA	INTERGENIC(MODIFIER||||||||||1)	NA	NA	-
5	Chr05	823597	NA	T	C	222	PASS	26	0,0,10,16	40	-105	1	2	NA	NA	NA	NA	NA	NA	NA	NA	NA	FALSE	NA	NA	NA	NA	NA	NA	0.1293866	NA	INTERGENIC(MODIFIER||||||||||1)	NA	NA	-
5	Chr05	823605	NA	G	A	214	PASS	26	3,9,7,7	40	189	0.5	1	NA	NA	NA	NA	NA	NA	NA	NA	0.25,1,0.00037,1	FALSE	NA	NA	NA	NA	-0.6429306	NA	0.1636321	NA	INTERGENIC(MODIFIER||||||||||1)	NA	NA	-
5	Chr05	823670	NA	G	A	136	PASS	21	2,8,4,7	40	139	0.5	1	NA	NA	NA	NA	NA	NA	NA	NA	0.64,0.088,4.6e-05,0.5	FALSE	NA	NA	NA	NA	0.03520894	NA	0.129936	NA	INTERGENIC(MODIFIER||||||||||1)	NA	NA	-
5	Chr05	823747	NA	A	G	222	PASS	29	0,0,14,15	37	-114	1	2	NA	NA	NA	NA	NA	NA	NA	NA	NA	FALSE	NA	NA	NA	NA	NA	NA	0.08528326	NA	INTERGENIC(MODIFIER||||||||||1)	NA	NA	-
5	Chr05	823800	NA	C	T	122	PASS	33	7,11,8,7	34	125	0.5	1	NA	NA	NA	NA	NA	NA	NA	NA	0.49,0.095,0.13,1	FALSE	NA	NA	NA	NA	1.211195	NA	0.1623758	NA	INTERGENIC(MODIFIER||||||||||1)	NA	NA	-
5	Chr05	823804	NA	G	A	115	PASS	33	6,10,8,7	33	118	0.5	1	NA	NA	NA	NA	NA	NA	NA	NA	0.48,0.079,0.28,1	FALSE	NA	NA	NA	NA	1.245147	NA	0.1662681	NA	INTERGENIC(MODIFIER||||||||||1)	NA	NA	-
5	Chr05	823806	NA	G	A	174	PASS	31	7,7,7,8	32	141	0.5	1	NA	NA	NA	NA	NA	NA	NA	NA	1,0.5,1,1	FALSE	NA	NA	NA	NA	-1.942139	NA	0.1666083	NA	INTERGENIC(MODIFIER||||||||||1)	NA	NA	-
5	Chr05	823864	NA	C	T	211	PASS	21	0,0,11,10	27	-90	1	2	NA	NA	NA	NA	NA	NA	NA	NA	NA	FALSE	NA	NA	NA	NA	NA	NA	0.2007698	NA	INTERGENIC(MODIFIER||||||||||1)	NA	NA	-
5	Chr05	823895	NA	G	T	196	PASS	19	0,0,10,9	28	-84	1	2	NA	NA	NA	NA	NA	NA	NA	NA	NA	FALSE	NA	NA	NA	NA	NA	NA	0.1863798	NA	INTERGENIC(MODIFIER||||||||||1)	NA	NA	-
5	Chr05	823900	NA	G	A	214	PASS	21	0,0,9,9	29	-81	1	2	NA	NA	NA	NA	NA	NA	NA	NA	NA	FALSE	NA	NA	NA	NA	NA	NA	0.1885455	NA	INTERGENIC(MODIFIER||||||||||1)	NA	NA	-
5	Chr05	823959	NA	C	T	192	PASS	28	5,5,10,7	36	148	0.5	1	NA	NA	NA	NA	NA	NA	NA	NA	0.71,1,0.00085,0.48	FALSE	NA	NA	NA	NA	-2.0837	NA	0.1106243	NA	INTERGENIC(MODIFIER||||||||||1)	NA	NA	-
5	Chr05	824043	NA	C	A	225	PASS	29	5,4,12,8	39	135	0.5	1	NA	NA	NA	NA	NA	NA	NA	NA	1,1,7.3e-08,1	FALSE	NA	NA	NA	NA	1.296362	NA	0.18738	NA	INTERGENIC(MODIFIER||||||||||1)	NA	NA	-
5	Chr05	824071	NA	G	C	173	PASS	25	4,4,10,6	38	142	0.5	1	NA	NA	NA	NA	NA	NA	NA	NA	0.67,0.27,9.5e-09,1	FALSE	NA	NA	NA	NA	1.806499	NA	0.1139539	NA	INTERGENIC(MODIFIER||||||||||1)	NA	NA	-
5	Chr05	824107	NA	C	T	101	PASS	20	4,5,6,4	40	104	0.5	1	NA	NA	NA	NA	NA	NA	NA	NA	0.66,0.48,4.3e-06,1	FALSE	NA	NA	NA	NA	1.020621	NA	0.1372981	NA	INTERGENIC(MODIFIER||||||||||1)	NA	NA	-
5	Chr05	824229	NA	A	G	222	PASS	17	0,0,13,4	39	-78	1	2	NA	NA	NA	NA	NA	NA	NA	NA	NA	FALSE	NA	NA	NA	NA	NA	NA	0.03861643	NA	INTERGENIC(MODIFIER||||||||||1)	NA	NA	-
5	Chr05	824273	NA	G	T	222	PASS	16	1,0,11,4	41	-63	1	2	NA	NA	NA	NA	NA	NA	NA	NA	1,0.35,1,0.23	FALSE	NA	NA	NA	NA	-0.8677219	NA	0.008649032	NA	INTERGENIC(MODIFIER||||||||||1)	NA	NA	-
5	Chr05	824441	NA	G	A	222	PASS	17	0,0,10,7	41	-78	1	2	NA	NA	NA	NA	NA	NA	NA	NA	NA	FALSE	NA	NA	NA	NA	NA	NA	0.01739187	NA	INTERGENIC(MODIFIER||||||||||1)	NA	NA	-
5	Chr05	824457	NA	T	C	222	PASS	15	0,0,9,6	40	-72	1	2	NA	NA	NA	NA	NA	NA	NA	NA	NA	FALSE	NA	NA	NA	NA	NA	NA	0.1666878	NA	INTERGENIC(MODIFIER||||||||||1)	NA	NA	-
5	Chr05	824467	NA	TCGCC	TC	214	PASS	16	0,0,8,7	41	-79.5	1	2	NA	15,0.937500	NA	NA	NA	NA	NA	NA	NA	TRUE	NA	NA	NA	NA	NA	NA	0.08747462	NA	INTERGENIC(MODIFIER||||||||||1)	NA	NA	-
5	Chr05	824607	NA	T	C	222	PASS	19	0,0,8,10	45	-81	1	2	NA	NA	NA	NA	NA	NA	NA	NA	NA	FALSE	NA	NA	NA	NA	NA	NA	0.1193909	NA	INTERGENIC(MODIFIER||||||||||1)	NA	NA	-
5	Chr05	824727	NA	T	C	217	PASS	11	0,0,3,8	36	-60	1	2	NA	NA	NA	NA	NA	NA	NA	NA	NA	FALSE	NA	NA	NA	NA	NA	NA	0.1334606	NA	INTERGENIC(MODIFIER||||||||||1)	NA	NA	-
5	Chr05	824754	NA	C	T	194	PASS	11	0,0,2,9	36	-60	1	2	NA	NA	NA	NA	NA	NA	NA	NA	NA	FALSE	NA	NA	NA	NA	NA	NA	0.07254667	NA	INTERGENIC(MODIFIER||||||||||1)	NA	NA	-
5	Chr05	824800	NA	G	A	190	PASS	13	0,0,2,10	40	-63	1	2	NA	NA	NA	NA	NA	NA	NA	NA	NA	FALSE	NA	NA	NA	NA	NA	NA	0.09404144	NA	INTERGENIC(MODIFIER||||||||||1)	NA	NA	-
5	Chr05	825028	NA	A	G	222	PASS	17	0,0,8,8	43	-75	1	2	NA	NA	NA	NA	NA	NA	NA	NA	NA	FALSE	NA	NA	NA	NA	NA	NA	0.1706463	NA	INTERGENIC(MODIFIER||||||||||1)	NA	NA	-
5	Chr05	825077	NA	A	G	222	PASS	13	0,0,9,4	42	-66	1	2	NA	NA	NA	NA	NA	NA	NA	NA	NA	FALSE	NA	NA	NA	NA	NA	NA	0.07359193	NA	INTERGENIC(MODIFIER||||||||||1)	NA	NA	-
5	Chr05	825338	NA	G	A	199	PASS	10	0,0,3,7	47	-57	1	2	NA	NA	NA	NA	NA	NA	NA	NA	NA	FALSE	NA	NA	NA	NA	NA	NA	0.1342001	NA	INTERGENIC(MODIFIER||||||||||1)	NA	NA	-
5	Chr05	825532	NA	G	A	217	PASS	11	0,0,5,6	47	-60	1	2	NA	NA	NA	NA	NA	NA	NA	NA	NA	FALSE	NA	NA	NA	NA	NA	NA	0.1012036	NA	INTERGENIC(MODIFIER||||||||||1)	NA	NA	-
5	Chr05	825774	NA	G	A	218	PASS	12	0,0,7,4	47	-60	1	2	NA	NA	NA	NA	NA	NA	NA	NA	NA	FALSE	NA	NA	NA	NA	NA	NA	0.1426908	NA	INTERGENIC(MODIFIER||||||||||1)	NA	NA	-
5	Chr05	826096	NA	A	G	222	PASS	18	0,0,12,6	44	-81	1	2	NA	NA	NA	NA	NA	NA	NA	NA	NA	FALSE	NA	NA	NA	NA	NA	NA	0.1879256	NA	INTERGENIC(MODIFIER||||||||||1)	NA	NA	-
5	Chr05	826200	NA	A	G	222	PASS	17	0,0,6,10	44	-75	1	2	NA	NA	NA	NA	NA	NA	NA	NA	NA	FALSE	NA	NA	NA	NA	NA	NA	0.178265	NA	INTERGENIC(MODIFIER||||||||||1)	NA	NA	-
5	Chr05	826360	NA	T	G	222	PASS	17	0,0,6,10	43	-75	1	2	NA	NA	NA	NA	NA	NA	NA	NA	NA	FALSE	NA	NA	NA	NA	NA	NA	0.1274073	NA	INTERGENIC(MODIFIER||||||||||1)	NA	NA	-
5	Chr05	826409	NA	G	A	222	PASS	16	0,0,5,11	40	-75	1	2	NA	NA	NA	NA	NA	NA	NA	NA	NA	FALSE	NA	NA	NA	NA	NA	NA	0.1683576	NA	INTERGENIC(MODIFIER||||||||||1)	NA	NA	-
5	Chr05	826495	NA	A	T	222	PASS	21	0,0,8,13	44	-90	1	2	NA	NA	NA	NA	NA	NA	NA	NA	NA	FALSE	NA	NA	NA	NA	NA	NA	0.09701718	NA	INTERGENIC(MODIFIER||||||||||1)	NA	NA	-
5	Chr05	826637	NA	G	A	222	PASS	16	0,0,8,8	46	-75	1	2	NA	NA	NA	NA	NA	NA	NA	NA	NA	FALSE	NA	NA	NA	NA	NA	NA	0.1673261	NA	INTERGENIC(MODIFIER||||||||||1)	NA	NA	-
5	Chr05	826798	NA	T	C	222	SnpGap	13	0,0,8,4	46	-63	1	2	NA	NA	NA	NA	NA	NA	NA	NA	NA	FALSE	NA	NA	NA	NA	NA	NA	0.04297262	NA	INTERGENIC(MODIFIER||||||||||1)	NA	NA	-
5	Chr05	826803	NA	AGG	AG	214	PASS	13	0,0,8,5	47	-73.5	1	2	NA	12,0.923077	NA	NA	NA	NA	NA	NA	NA	TRUE	NA	NA	NA	NA	NA	NA	0.05985752	NA	INTERGENIC(MODIFIER||||||||||1)	NA	NA	-
5	Chr05	826958	NA	A	T	222	PASS	19	0,0,9,10	42	-84	1	2	NA	NA	NA	NA	NA	NA	NA	NA	NA	FALSE	NA	NA	NA	NA	NA	NA	0.183111	NA	INTERGENIC(MODIFIER||||||||||1)	NA	NA	-
5	Chr05	826982	NA	G	A	222	PASS	20	0,0,10,9	41	-84	1	2	NA	NA	NA	NA	NA	NA	NA	NA	NA	FALSE	NA	NA	NA	NA	NA	NA	0.08706982	NA	INTERGENIC(MODIFIER||||||||||1)	NA	NA	-
5	Chr05	827104	NA	T	C	222	PASS	21	0,0,11,9	40	-87	1	2	NA	NA	NA	NA	NA	NA	NA	NA	NA	FALSE	NA	NA	NA	NA	NA	NA	0.1245792	NA	INTERGENIC(MODIFIER||||||||||1)	NA	NA	-
5	Chr05	827178	NA	C	T	200	PASS	14	0,0,10,4	36	-69	1	2	NA	NA	NA	NA	NA	NA	NA	NA	NA	FALSE	NA	NA	NA	NA	NA	NA	0.1665555	NA	INTERGENIC(MODIFIER||||||||||1)	NA	NA	-
5	Chr05	827180	NA	G	A	222	PASS	14	0,0,10,4	36	-69	1	2	NA	NA	NA	NA	NA	NA	NA	NA	NA	FALSE	NA	NA	NA	NA	NA	NA	0.1665555	NA	INTERGENIC(MODIFIER||||||||||1)	NA	NA	-
5	Chr05	827289	NA	C	T	200	PASS	11	0,0,6,5	41	-60	1	2	NA	NA	NA	NA	NA	NA	NA	NA	NA	FALSE	NA	NA	NA	NA	NA	NA	0.1395985	NA	INTERGENIC(MODIFIER||||||||||1)	NA	NA	-
5	Chr05	827347	NA	T	C	201	PASS	10	0,0,4,5	45	-54	1	2	NA	NA	NA	NA	NA	NA	NA	NA	NA	FALSE	NA	NA	NA	NA	NA	NA	0.1301829	NA	INTERGENIC(MODIFIER||||||||||1)	NA	NA	-
5	Chr05	827509	NA	T	A	222	PASS	21	0,0,10,10	45	-87	1	2	NA	NA	NA	NA	NA	NA	NA	NA	NA	FALSE	NA	NA	NA	NA	NA	NA	0.1800316	NA	INTERGENIC(MODIFIER||||||||||1)	NA	NA	-
5	Chr05	827635	NA	G	A	222	PASS	21	0,0,12,8	44	-87	1	2	NA	NA	NA	NA	NA	NA	NA	NA	NA	FALSE	NA	NA	NA	NA	NA	NA	0.1817816	NA	INTERGENIC(MODIFIER||||||||||1)	NA	NA	-
5	Chr05	827946	NA	A	T	222	PASS	13	0,0,5,8	43	-66	1	2	NA	NA	NA	NA	NA	NA	NA	NA	NA	FALSE	NA	NA	NA	NA	NA	NA	0.08170426	NA	INTERGENIC(MODIFIER||||||||||1)	NA	NA	-
5	Chr05	828040	NA	C	CT	214	PASS	22	0,0,10,11	45	-97.5	1	2	NA	20,0.909091	NA	NA	NA	NA	NA	NA	NA	TRUE	NA	NA	NA	NA	NA	NA	0.1957359	NA	INTERGENIC(MODIFIER||||||||||1)	NA	NA	-
5	Chr05	828104	NA	A	G	222	PASS	17	0,0,8,9	41	-78	1	2	NA	NA	NA	NA	NA	NA	NA	NA	NA	FALSE	NA	NA	NA	NA	NA	NA	0.1538	NA	INTERGENIC(MODIFIER||||||||||1)	NA	NA	-
5	Chr05	828143	NA	G	A	222	PASS	17	0,0,6,9	39	-72	1	2	NA	NA	NA	NA	NA	NA	NA	NA	NA	FALSE	NA	NA	NA	NA	NA	NA	0.1426664	NA	INTERGENIC(MODIFIER||||||||||1)	NA	NA	-
5	Chr05	828986	NA	A	G	222	PASS	21	0,1,13,5	41	-68	1	2	NA	NA	NA	NA	NA	NA	NA	NA	0.32,1,0.046,0.22	FALSE	NA	NA	NA	NA	-0.6390097	NA	0.03598936	NA	INTERGENIC(MODIFIER||||||||||1)	NA	NA	-
5	Chr05	829002	NA	C	T	222	PASS	21	0,1,12,5	40	-52	1	2	NA	NA	NA	NA	NA	NA	NA	NA	0.33,1,0.0072,0.27	FALSE	NA	NA	NA	NA	-1.156487	NA	0.07842154	NA	INTERGENIC(MODIFIER||||||||||1)	NA	NA	-
5	Chr05	829121	NA	G	C	222	PASS	20	0,0,11,9	40	-87	1	2	NA	NA	NA	NA	NA	NA	NA	NA	NA	FALSE	NA	NA	NA	NA	NA	NA	0.1966086	NA	INTERGENIC(MODIFIER||||||||||1)	NA	NA	-
5	Chr05	829165	NA	T	C	222	PASS	15	0,0,8,6	42	-69	1	2	NA	NA	NA	NA	NA	NA	NA	NA	NA	FALSE	NA	NA	NA	NA	NA	NA	0.1644812	NA	INTERGENIC(MODIFIER||||||||||1)	NA	NA	-
5	Chr05	829483	NA	T	C	222	PASS	12	0,0,8,4	46	-63	1	2	NA	NA	NA	NA	NA	NA	NA	NA	NA	FALSE	NA	NA	NA	NA	NA	NA	0.127347	NA	INTERGENIC(MODIFIER||||||||||1)	NA	NA	-
5	Chr05	829541	NA	A	G	222	PASS	18	0,0,10,8	46	-81	1	2	NA	NA	NA	NA	NA	NA	NA	NA	NA	FALSE	NA	NA	NA	NA	NA	NA	0.1836102	NA	INTERGENIC(MODIFIER||||||||||1)	NA	NA	-
5	Chr05	829972	NA	T	C	222	PASS	18	0,0,10,7	40	-78	1	2	NA	NA	NA	NA	NA	NA	NA	NA	NA	FALSE	NA	NA	NA	NA	NA	NA	0.1176765	NA	INTERGENIC(MODIFIER||||||||||1)	NA	NA	-
5	Chr05	830140	NA	GCAAGGA	GCAAGGACTCGAGCCAAGGA	214	PASS	11	0,0,7,3	43	-64.5	1	2	NA	9,0.818182	NA	NA	NA	NA	NA	NA	NA	TRUE	NA	NA	NA	NA	NA	NA	0.1342001	NA	INTERGENIC(MODIFIER||||||||||1)	NA	NA	-
5	Chr05	830182	NA	A	G	222	PASS	15	0,0,8,7	43	-72	1	2	NA	NA	NA	NA	NA	NA	NA	NA	NA	FALSE	NA	NA	NA	NA	NA	NA	0.08591221	NA	INTERGENIC(MODIFIER||||||||||1)	NA	NA	-
5	Chr05	830490	NA	C	T	222	PASS	16	0,0,11,5	47	-75	1	2	NA	NA	NA	NA	NA	NA	NA	NA	NA	FALSE	NA	NA	NA	NA	NA	NA	0.02771657	NA	INTERGENIC(MODIFIER||||||||||1)	NA	NA	-
5	Chr05	830638	NA	A	G	222	PASS	31	0,0,18,13	46	-120	1	2	NA	NA	NA	NA	NA	NA	NA	NA	NA	FALSE	NA	NA	NA	NA	NA	NA	0.2873756	NA	INTERGENIC(MODIFIER||||||||||1)	NA	NA	-
5	Chr05	830928	NA	G	A	222	PASS	16	0,0,7,8	43	-72	1	2	NA	NA	NA	NA	NA	NA	NA	NA	NA	FALSE	NA	NA	NA	NA	NA	NA	0.1647166	NA	INTERGENIC(MODIFIER||||||||||1)	NA	NA	-
5	Chr05	830991	NA	A	G	222	PASS	24	0,0,3,19	43	-93	1	2	NA	NA	NA	NA	NA	NA	NA	NA	NA	FALSE	NA	NA	NA	NA	NA	NA	0.1624702	NA	INTERGENIC(MODIFIER||||||||||1)	NA	NA	-
5	Chr05	831122	NA	T	G	222	PASS	24	0,0,9,15	46	-99	1	2	NA	NA	NA	NA	NA	NA	NA	NA	NA	FALSE	NA	NA	NA	NA	NA	NA	0.1972702	NA	INTERGENIC(MODIFIER||||||||||1)	NA	NA	-
5	Chr05	831338	NA	T	C	222	PASS	15	1,0,6,8	45	-60	1	2	NA	NA	NA	NA	NA	NA	NA	NA	0.47,1,1,1	FALSE	NA	NA	NA	NA	1.504458	NA	0.1665555	NA	INTERGENIC(MODIFIER||||||||||1)	NA	NA	-
5	Chr05	831504	NA	A	G	222	PASS	15	0,0,7,8	46	-72	1	2	NA	NA	NA	NA	NA	NA	NA	NA	NA	FALSE	NA	NA	NA	NA	NA	NA	0.1657407	NA	INTERGENIC(MODIFIER||||||||||1)	NA	NA	-
5	Chr05	831733	NA	A	G	222	PASS	14	0,0,5,9	43	-69	1	2	NA	NA	NA	NA	NA	NA	NA	NA	NA	FALSE	NA	NA	NA	NA	NA	NA	0.1605158	NA	INTERGENIC(MODIFIER||||||||||1)	NA	NA	-
5	Chr05	831823	NA	G	A	222	PASS	17	0,0,7,10	30	-78	1	2	NA	NA	NA	NA	NA	NA	NA	NA	NA	FALSE	NA	NA	NA	NA	NA	NA	0.174662	NA	INTERGENIC(MODIFIER||||||||||1)	NA	NA	-
5	Chr05	831870	NA	C	G	130	PASS	20	0,0,9,8	23	-78	1	2	NA	NA	NA	NA	NA	NA	NA	NA	NA	FALSE	NA	NA	NA	NA	NA	NA	0.1099621	NA	INTERGENIC(MODIFIER||||||||||1)	NA	NA	-
5	Chr05	831883	NA	A	C	166	PASS	19	0,0,8,10	23	-81	1	2	NA	NA	NA	NA	NA	NA	NA	NA	NA	FALSE	NA	NA	NA	NA	NA	NA	0.1681498	NA	INTERGENIC(MODIFIER||||||||||1)	NA	NA	-
5	Chr05	831887	NA	G	A	148	PASS	19	0,0,8,10	23	-81	1	2	NA	NA	NA	NA	NA	NA	NA	NA	NA	FALSE	NA	NA	NA	NA	NA	NA	0.1076951	NA	INTERGENIC(MODIFIER||||||||||1)	NA	NA	-
5	Chr05	831951	NA	C	T	219	PASS	17	0,0,9,8	34	-78	1	2	NA	NA	NA	NA	NA	NA	NA	NA	NA	FALSE	NA	NA	NA	NA	NA	NA	0.1418421	NA	INTERGENIC(MODIFIER||||||||||1)	NA	NA	-
5	Chr05	832106	NA	A	G	222	PASS	19	0,0,13,5	41	-81	1	2	NA	NA	NA	NA	NA	NA	NA	NA	NA	FALSE	NA	NA	NA	NA	NA	NA	0.12685	NA	INTERGENIC(MODIFIER||||||||||1)	NA	NA	-
5	Chr05	832166	NA	C	T	222	PASS	20	0,0,10,9	37	-84	1	2	NA	NA	NA	NA	NA	NA	NA	NA	NA	FALSE	NA	NA	NA	NA	NA	NA	0.1920497	NA	INTERGENIC(MODIFIER||||||||||1)	NA	NA	-
5	Chr05	832187	NA	T	C	222	PASS	18	0,0,11,6	37	-78	1	2	NA	NA	NA	NA	NA	NA	NA	NA	NA	FALSE	NA	NA	NA	NA	NA	NA	0.1481753	NA	INTERGENIC(MODIFIER||||||||||1)	NA	NA	-
5	Chr05	832310	NA	T	C	222	PASS	23	0,0,12,10	43	-93	1	2	NA	NA	NA	NA	NA	NA	NA	NA	NA	FALSE	NA	NA	NA	NA	NA	NA	0.1493685	NA	INTERGENIC(MODIFIER||||||||||1)	NA	NA	-
5	Chr05	832521	NA	G	A	222	PASS	17	0,0,7,9	43	-75	1	2	NA	NA	NA	NA	NA	NA	NA	NA	NA	FALSE	NA	NA	NA	NA	NA	NA	0.1767239	NA	INTERGENIC(MODIFIER||||||||||1)	NA	NA	-
5	Chr05	832603	NA	G	C	222	PASS	20	0,0,8,9	44	-78	1	2	NA	NA	NA	NA	NA	NA	NA	NA	NA	FALSE	NA	NA	NA	NA	NA	NA	0.1593991	NA	INTERGENIC(MODIFIER||||||||||1)	NA	NA	-
5	Chr05	833016	NA	C	T,G	180	PASS	10	0,0,5,5	43	-54	1	2	NA	NA	NA	NA	NA	NA	NA	NA	NA	FALSE	NA	NA	NA	NA	NA	NA	0.1390321	NA	INTERGENIC(MODIFIER||||||||||1),INTERGENIC(MODIFIER||||||||||2)	NA	NA	-
5	Chr05	833032	NA	A	C	218	PASS	11	0,0,5,6	44	-60	1	2	NA	NA	NA	NA	NA	NA	NA	NA	NA	FALSE	NA	NA	NA	NA	NA	NA	0.1426947	NA	INTERGENIC(MODIFIER||||||||||1)	NA	NA	-
5	Chr05	833167	NA	G	A	195	PASS	13	0,0,9,3	39	-63	1	2	NA	NA	NA	NA	NA	NA	NA	NA	NA	FALSE	NA	NA	NA	NA	NA	NA	0.1552805	NA	INTERGENIC(MODIFIER||||||||||1)	NA	NA	-
5	Chr05	833192	NA	C	T	161	PASS	11	0,0,9,2	38	-60	1	2	NA	NA	NA	NA	NA	NA	NA	NA	NA	FALSE	NA	NA	NA	NA	NA	NA	0.1177839	NA	INTERGENIC(MODIFIER||||||||||1)	NA	NA	-
5	Chr05	833228	NA	T	C	164	PASS	13	0,0,11,1	38	-63	1	2	NA	NA	NA	NA	NA	NA	NA	NA	NA	FALSE	NA	NA	NA	NA	NA	NA	0.135569	NA	INTERGENIC(MODIFIER||||||||||1)	NA	NA	-
5	Chr05	833398	NA	A	G	222	PASS	14	0,0,10,4	44	-69	1	2	NA	NA	NA	NA	NA	NA	NA	NA	NA	FALSE	NA	NA	NA	NA	NA	NA	0.1102014	NA	INTERGENIC(MODIFIER||||||||||1)	NA	NA	-
5	Chr05	833501	NA	A	G	222	PASS	15	0,0,10,5	42	-72	1	2	NA	NA	NA	NA	NA	NA	NA	NA	NA	FALSE	NA	NA	NA	NA	NA	NA	0.1431627	NA	INTERGENIC(MODIFIER||||||||||1)	NA	NA	-
5	Chr05	833505	NA	A	G	222	PASS	15	0,0,8,5	41	-66	1	2	NA	NA	NA	NA	NA	NA	NA	NA	NA	FALSE	NA	NA	NA	NA	NA	NA	0.1424846	NA	INTERGENIC(MODIFIER||||||||||1)	NA	NA	-
5	Chr05	833798	NA	C	A	222	PASS	16	0,0,6,10	45	-75	1	2	NA	NA	NA	NA	NA	NA	NA	NA	NA	FALSE	NA	NA	NA	NA	NA	NA	0.06944685	NA	INTERGENIC(MODIFIER||||||||||1)	NA	NA	-
5	Chr05	833896	NA	C	G	222	PASS	13	0,0,5,8	37	-66	1	2	NA	NA	NA	NA	NA	NA	NA	NA	NA	FALSE	NA	NA	NA	NA	NA	NA	0.01407408	NA	INTERGENIC(MODIFIER||||||||||1)	NA	NA	-
5	Chr05	833954	NA	T	C	214	PASS	13	0,0,6,7	33	-66	1	2	NA	NA	NA	NA	NA	NA	NA	NA	NA	FALSE	NA	NA	NA	NA	NA	NA	0.1512838	NA	INTERGENIC(MODIFIER||||||||||1)	NA	NA	-
5	Chr05	833963	NA	C	T	195	PASS	11	0,0,5,6	32	-60	1	2	NA	NA	NA	NA	NA	NA	NA	NA	NA	FALSE	NA	NA	NA	NA	NA	NA	0.08534443	NA	INTERGENIC(MODIFIER||||||||||1)	NA	NA	-
5	Chr05	834050	NA	A	G	72.1	PASS	6	0,0,3,3	28	-45	1	2	NA	NA	NA	NA	NA	NA	NA	NA	NA	FALSE	NA	NA	NA	NA	NA	NA	0.02326379	NA	INTERGENIC(MODIFIER||||||||||1)	NA	NA	-
5	Chr05	834072	NA	G	A	20.6	PASS	4	0,0,2,2	15	-39	1	2	NA	NA	NA	NA	NA	NA	NA	NA	NA	FALSE	NA	NA	NA	NA	NA	NA	0.07063145	NA	INTERGENIC(MODIFIER||||||||||1)	NA	NA	-
5	Chr05	834105	NA	A	C	116	PASS	8	0,0,5,3	26	-51	1	2	NA	NA	NA	NA	NA	NA	NA	NA	NA	FALSE	NA	NA	NA	NA	NA	NA	0.04362237	NA	INTERGENIC(MODIFIER||||||||||1)	NA	NA	-
5	Chr05	834108	NA	G	A	118	PASS	8	0,0,5,3	26	-51	1	2	NA	NA	NA	NA	NA	NA	NA	NA	NA	FALSE	NA	NA	NA	NA	NA	NA	0.03949574	NA	INTERGENIC(MODIFIER||||||||||1)	NA	NA	-
5	Chr05	834164	NA	G	A	207	PASS	11	0,0,7,4	36	-60	1	2	NA	NA	NA	NA	NA	NA	NA	NA	NA	FALSE	NA	NA	NA	NA	NA	NA	0.06178592	NA	INTERGENIC(MODIFIER||||||||||1)	NA	NA	-
5	Chr05	834272	NA	A	T	222	PASS	16	0,0,9,7	44	-75	1	2	NA	NA	NA	NA	NA	NA	NA	NA	NA	FALSE	NA	NA	NA	NA	NA	NA	0.1771336	NA	INTERGENIC(MODIFIER||||||||||1)	NA	NA	-
5	Chr05	834380	NA	C	T	222	PASS	13	0,0,8,5	45	-66	1	2	NA	NA	NA	NA	NA	NA	NA	NA	NA	FALSE	NA	NA	NA	NA	NA	NA	0.1501435	NA	INTERGENIC(MODIFIER||||||||||1)	NA	NA	-
5	Chr05	834552	NA	T	C	222	PASS	14	0,0,3,11	40	-69	1	2	NA	NA	NA	NA	NA	NA	NA	NA	NA	FALSE	NA	NA	NA	NA	NA	NA	0.1662684	NA	INTERGENIC(MODIFIER||||||||||1)	NA	NA	-
5	Chr05	834564	NA	G	A	222	PASS	15	0,0,3,9	40	-63	1	2	NA	NA	NA	NA	NA	NA	NA	NA	NA	FALSE	NA	NA	NA	NA	NA	NA	0.1503887	NA	INTERGENIC(MODIFIER||||||||||1)	NA	NA	-
5	Chr05	834731	NA	G	A	222	PASS	13	0,0,5,8	46	-66	1	2	NA	NA	NA	NA	NA	NA	NA	NA	NA	FALSE	NA	NA	NA	NA	NA	NA	0.1534384	NA	INTERGENIC(MODIFIER||||||||||1)	NA	NA	-
5	Chr05	834880	NA	A	G	211	PASS	11	0,0,8,3	42	-60	1	2	NA	NA	NA	NA	NA	NA	NA	NA	NA	FALSE	NA	NA	NA	NA	NA	NA	0.05303711	NA	INTERGENIC(MODIFIER||||||||||1)	NA	NA	-
5	Chr05	834973	NA	A	G	222	PASS	15	0,0,10,5	41	-72	1	2	NA	NA	NA	NA	NA	NA	NA	NA	NA	FALSE	NA	NA	NA	NA	NA	NA	0.1555289	NA	INTERGENIC(MODIFIER||||||||||1)	NA	NA	-
5	Chr05	835124	NA	A	G	222	PASS	14	0,0,7,7	44	-69	1	2	NA	NA	NA	NA	NA	NA	NA	NA	NA	FALSE	NA	NA	NA	NA	NA	NA	0.1105332	NA	INTERGENIC(MODIFIER||||||||||1)	NA	NA	-
5	Chr05	835327	NA	T	A	222	PASS	16	0,0,9,7	42	-75	1	2	NA	NA	NA	NA	NA	NA	NA	NA	NA	FALSE	NA	NA	NA	NA	NA	NA	0.07387437	NA	INTERGENIC(MODIFIER||||||||||1)	NA	NA	-
5	Chr05	835379	NA	G	A	222	PASS	16	0,0,9,7	40	-75	1	2	NA	NA	NA	NA	NA	NA	NA	NA	NA	FALSE	NA	NA	NA	NA	NA	NA	0.1776276	NA	INTERGENIC(MODIFIER||||||||||1)	NA	NA	-
5	Chr05	835469	NA	T	C	222	PASS	14	0,0,6,8	41	-69	1	2	NA	NA	NA	NA	NA	NA	NA	NA	NA	FALSE	NA	NA	NA	NA	NA	NA	0.1621395	NA	INTERGENIC(MODIFIER||||||||||1)	NA	NA	-
5	Chr05	835554	NA	T	C	222	PASS	15	0,0,7,7	44	-69	1	2	NA	NA	NA	NA	NA	NA	NA	NA	NA	FALSE	NA	NA	NA	NA	NA	NA	0.09504359	NA	INTERGENIC(MODIFIER||||||||||1)	NA	NA	-
5	Chr05	835688	NA	C	T	222	PASS	13	0,0,6,7	41	-66	1	2	NA	NA	NA	NA	NA	NA	NA	NA	NA	FALSE	NA	NA	NA	NA	NA	NA	0.1534384	NA	INTERGENIC(MODIFIER||||||||||1)	NA	NA	-
5	Chr05	835729	NA	T	C	222	PASS	15	0,0,8,7	38	-72	1	2	NA	NA	NA	NA	NA	NA	NA	NA	NA	FALSE	NA	NA	NA	NA	NA	NA	0.145323	NA	INTERGENIC(MODIFIER||||||||||1)	NA	NA	-
5	Chr05	835811	NA	T	C	222	PASS	20	0,0,13,7	37	-87	1	2	NA	NA	NA	NA	NA	NA	NA	NA	NA	FALSE	NA	NA	NA	NA	NA	NA	0.1981819	NA	INTERGENIC(MODIFIER||||||||||1)	NA	NA	-
5	Chr05	835860	NA	G	C	222	PASS	19	0,0,13,5	36	-81	1	2	NA	NA	NA	NA	NA	NA	NA	NA	NA	FALSE	NA	NA	NA	NA	NA	NA	0.0608149	NA	INTERGENIC(MODIFIER||||||||||1)	NA	NA	-
5	Chr05	835905	NA	T	C	222	PASS	18	0,0,9,8	36	-78	1	2	NA	NA	NA	NA	NA	NA	NA	NA	NA	FALSE	NA	NA	NA	NA	NA	NA	0.1049824	NA	INTERGENIC(MODIFIER||||||||||1)	NA	NA	-
5	Chr05	835956	NA	A	T	222	PASS	24	0,0,9,15	41	-99	1	2	NA	NA	NA	NA	NA	NA	NA	NA	NA	FALSE	NA	NA	NA	NA	NA	NA	0.2518948	NA	INTERGENIC(MODIFIER||||||||||1)	NA	NA	-
5	Chr05	836403	NA	T	G	222	PASS	24	0,0,7,17	46	-99	1	2	NA	NA	NA	NA	NA	NA	NA	NA	NA	FALSE	NA	NA	NA	NA	NA	NA	0.2305839	NA	INTERGENIC(MODIFIER||||||||||1)	NA	NA	-
5	Chr05	836804	NA	A	C	222	PASS	18	0,0,14,4	47	-81	1	2	NA	NA	NA	NA	NA	NA	NA	NA	NA	FALSE	NA	NA	NA	NA	NA	NA	0.1729545	NA	INTERGENIC(MODIFIER||||||||||1)	NA	NA	-
5	Chr05	836977	NA	ACAC	ACACTCAC	217	PASS	18	2,1,6,6	45	-7.4	0.5004	1	NA	1,0.055556	NA	NA	NA	NA	NA	NA	1,1,1,1	TRUE	NA	NA	NA	NA	NA	NA	0.171116	NA	UTR_3_PRIME(MODIFIER||395||373|Sobic.005G009600|protein_coding|CODING|Sobic.005G009600.2.v3.1|2|1)	NA	NA	-
5	Chr05	836999	NA	G	A	222	PASS	22	0,0,10,11	46	-90	1	2	NA	NA	NA	NA	NA	NA	NA	NA	NA	FALSE	NA	NA	NA	NA	NA	NA	0.06369592	NA	UTR_3_PRIME(MODIFIER||377||373|Sobic.005G009600|protein_coding|CODING|Sobic.005G009600.2.v3.1|2|1)	NA	NA	-
5	Chr05	837546	NA	TGA	TGACGA	214	PASS	21	0,0,10,11	50	-97.5	1	2	NA	21,1.000000	NA	NA	NA	NA	NA	NA	NA	TRUE	NA	NA	NA	NA	NA	NA	0.1825455	NA	CODON_INSERTION(MODERATE||atc/aTCGtc|I317IV|373|Sobic.005G009600|protein_coding|CODING|Sobic.005G009600.2.v3.1|2|1)	NA	NA	-
5	Chr05	837686	NA	A	C	222	PASS	26	0,0,7,19	46	-105	1	2	NA	NA	NA	NA	NA	NA	NA	NA	NA	FALSE	NA	NA	NA	NA	NA	NA	0.1452011	NA	NON_SYNONYMOUS_CODING(MODERATE|MISSENSE|aTg/aGg|M271R|373|Sobic.005G009600|protein_coding|CODING|Sobic.005G009600.2.v3.1|2|1)	NA	NA	-
5	Chr05	837714	NA	ACGGCCG	ACGGCCGGCCG	152	PASS	28	0,0,1,5	45	-52.5	1	2	NA	26,0.928571	NA	NA	NA	NA	NA	NA	NA	TRUE	NA	NA	NA	NA	NA	NA	0.04545996	NA	FRAME_SHIFT(HIGH||ggt/ggtCGGC|G259GR?|373|Sobic.005G009600|protein_coding|CODING|Sobic.005G009600.2.v3.1|2|1)	(Sobic.005G009600|Sobic.005G009600.v3.1|1|1.00)	NA	-
5	Chr05	837838	NA	ATTTGG	ATTTGGTTTGG	214	PASS	11	0,0,5,4	44	-61.5	1	2	NA	8,0.727273	NA	NA	NA	NA	NA	NA	NA	TRUE	NA	NA	NA	NA	NA	NA	0.09702457	NA	FRAME_SHIFT(HIGH||aag/aagCCAAA|K218KP?|373|Sobic.005G009600|protein_coding|CODING|Sobic.005G009600.2.v3.1|2|1)	(Sobic.005G009600|Sobic.005G009600.v3.1|1|1.00)	NA	-
5	Chr05	837865	NA	G	C	205	PASS	11	0,0,7,4	43	-60	1	2	NA	NA	NA	NA	NA	NA	NA	NA	NA	FALSE	NA	NA	NA	NA	NA	NA	0.1417932	NA	NON_SYNONYMOUS_CODING(MODERATE|MISSENSE|agC/agG|S211R|373|Sobic.005G009600|protein_coding|CODING|Sobic.005G009600.2.v3.1|2|1)	NA	NA	-
5	Chr05	837981	NA	GGGT	GGGTGGT	214	PASS	22	0,0,12,9	40	-97.5	1	2	NA	20,0.909091	NA	NA	NA	NA	NA	NA	NA	TRUE	NA	NA	NA	NA	NA	NA	0.1888315	NA	CODON_INSERTION(MODERATE||gat/gatACC|D171DT|373|Sobic.005G009600|protein_coding|CODING|Sobic.005G009600.2.v3.1|2|1)	NA	NA	-
5	Chr05	838063	NA	T	A	182	PASS	11	0,0,6,5	33	-60	1	2	NA	NA	NA	NA	NA	NA	NA	NA	NA	FALSE	NA	NA	NA	NA	NA	NA	0.09969549	NA	NON_SYNONYMOUS_CODING(MODERATE|MISSENSE|aaA/aaT|K145N|373|Sobic.005G009600|protein_coding|CODING|Sobic.005G009600.2.v3.1|2|1)	NA	NA	-
5	Chr05	838065	NA	T	C	184	PASS	12	0,0,6,5	33	-60	1	2	NA	NA	NA	NA	NA	NA	NA	NA	NA	FALSE	NA	NA	NA	NA	NA	NA	0.1090546	NA	NON_SYNONYMOUS_CODING(MODERATE|MISSENSE|Aaa/Gaa|K145E|373|Sobic.005G009600|protein_coding|CODING|Sobic.005G009600.2.v3.1|2|1)	NA	NA	-
5	Chr05	838069	NA	A	C	174	PASS	13	0,0,7,5	32	-63	1	2	NA	NA	NA	NA	NA	NA	NA	NA	NA	FALSE	NA	NA	NA	NA	NA	NA	0.1338059	NA	SYNONYMOUS_CODING(LOW|SILENT|ggT/ggG|G143|373|Sobic.005G009600|protein_coding|CODING|Sobic.005G009600.2.v3.1|2|1)	NA	NA	-
5	Chr05	838168	NA	C	G	160	PASS	14	0,0,7,7	24	-69	1	2	NA	NA	NA	NA	NA	NA	NA	NA	NA	FALSE	NA	NA	NA	NA	NA	NA	0.1621395	NA	INTRON(MODIFIER||||373|Sobic.005G009600|protein_coding|CODING|Sobic.005G009600.2.v3.1|1|1)	NA	NA	-
5	Chr05	838180	NA	A	G	182	SnpGap	16	0,0,9,7	24	-75	1	2	NA	NA	NA	NA	NA	NA	NA	NA	NA	FALSE	NA	NA	NA	NA	NA	NA	0.1263071	NA	INTRON(MODIFIER||||373|Sobic.005G009600|protein_coding|CODING|Sobic.005G009600.2.v3.1|1|1)	NA	NA	-
5	Chr05	838188	NA	CCGATCGA	CCGA	57.4	PASS	17	0,0,2,1	35	-43.5	1	2	NA	17,1.000000	NA	NA	NA	NA	NA	NA	NA	TRUE	NA	NA	NA	NA	NA	NA	0.03728401	NA	INTRON(MODIFIER||||373|Sobic.005G009600|protein_coding|CODING|Sobic.005G009600.2.v3.1|1|1)	NA	NA	-
5	Chr05	838206	NA	G	C	176	PASS	18	0,0,9,8	26	-78	1	2	NA	NA	NA	NA	NA	NA	NA	NA	NA	FALSE	NA	NA	NA	NA	NA	NA	0.09416167	NA	INTRON(MODIFIER||||373|Sobic.005G009600|protein_coding|CODING|Sobic.005G009600.2.v3.1|1|1)	NA	NA	-
5	Chr05	838249	NA	G	A	222	PASS	22	0,0,11,9	36	-87	1	2	NA	NA	NA	NA	NA	NA	NA	NA	NA	FALSE	NA	NA	NA	NA	NA	NA	0.1981819	NA	NON_SYNONYMOUS_CODING(MODERATE|MISSENSE|aCc/aTc|T123I|373|Sobic.005G009600|protein_coding|CODING|Sobic.005G009600.2.v3.1|1|1)	NA	NA	-
5	Chr05	838449	NA	A	G	222	PASS	22	0,0,16,5	35	-90	1	2	NA	NA	NA	NA	NA	NA	NA	NA	NA	FALSE	NA	NA	NA	NA	NA	NA	0.1918747	NA	SYNONYMOUS_CODING(LOW|SILENT|acT/acC|T56|373|Sobic.005G009600|protein_coding|CODING|Sobic.005G009600.2.v3.1|1|1)	NA	NA	-
5	Chr05	838454	NA	T	C	222	PASS	21	0,0,13,5	33	-81	1	2	NA	NA	NA	NA	NA	NA	NA	NA	NA	FALSE	NA	NA	NA	NA	NA	NA	0.1406312	NA	NON_SYNONYMOUS_CODING(MODERATE|MISSENSE|Atc/Gtc|I55V|373|Sobic.005G009600|protein_coding|CODING|Sobic.005G009600.2.v3.1|1|1)	NA	NA	-
5	Chr05	838497	NA	A	G	191	PASS	14	0,0,9,4	30	-66	1	2	NA	NA	NA	NA	NA	NA	NA	NA	NA	FALSE	NA	NA	NA	NA	NA	NA	0.07868768	NA	SYNONYMOUS_CODING(LOW|SILENT|ttT/ttC|F40|373|Sobic.005G009600|protein_coding|CODING|Sobic.005G009600.2.v3.1|1|1)	NA	NA	-
5	Chr05	841400	NA	T	A	20.3	PASS	5	0,0,2,3	16	-42	1	2	NA	NA	NA	NA	NA	NA	NA	NA	NA	FALSE	NA	NA	NA	NA	NA	NA	0.007991912	NA	INTERGENIC(MODIFIER||||||||||1)	NA	NA	-
5	Chr05	841415	NA	G	A	32.1	PASS	6	0,0,3,3	19	-45	1	2	NA	NA	NA	NA	NA	NA	NA	NA	NA	FALSE	NA	NA	NA	NA	NA	NA	0.01892811	NA	INTERGENIC(MODIFIER||||||||||1)	NA	NA	-
5	Chr05	841454	NA	C	T	29.1	PASS	7	0,0,3,4	17	-48	1	2	NA	NA	NA	NA	NA	NA	NA	NA	NA	FALSE	NA	NA	NA	NA	NA	NA	0.108434	NA	INTERGENIC(MODIFIER||||||||||1)	NA	NA	-
5	Chr05	841528	NA	G	A	11.5	PASS	7	0,0,2,4	15	-45	1	2	NA	NA	NA	NA	NA	NA	NA	NA	NA	FALSE	NA	NA	NA	NA	NA	NA	0.1051782	NA	INTERGENIC(MODIFIER||||||||||1)	NA	NA	-
5	Chr05	841821	NA	C	T	139	PASS	14	0,0,6,7	25	-66	1	2	NA	NA	NA	NA	NA	NA	NA	NA	NA	FALSE	NA	NA	NA	NA	NA	NA	0.0992649	NA	INTERGENIC(MODIFIER||||||||||1)	NA	NA	-
5	Chr05	841830	NA	G	A	146	PASS	14	0,0,6,7	25	-66	1	2	NA	NA	NA	NA	NA	NA	NA	NA	NA	FALSE	NA	NA	NA	NA	NA	NA	0.155026	NA	INTERGENIC(MODIFIER||||||||||1)	NA	NA	-
5	Chr05	842037	NA	A	C	65.3	PASS	6	0,0,5,0	30	-42	1	2	NA	NA	NA	NA	NA	NA	NA	NA	NA	FALSE	NA	NA	NA	NA	NA	NA	0.08054322	NA	INTERGENIC(MODIFIER||||||||||1)	NA	NA	-
5	Chr05	842038	NA	A	C	62.3	PASS	5	0,0,5,0	30	-42	1	2	NA	NA	NA	NA	NA	NA	NA	NA	NA	FALSE	NA	NA	NA	NA	NA	NA	0.08314073	NA	INTERGENIC(MODIFIER||||||||||1)	NA	NA	-
5	Chr05	842135	NA	A	G	92	PASS	9	0,0,5,4	20	-54	1	2	NA	NA	NA	NA	NA	NA	NA	NA	NA	FALSE	NA	NA	NA	NA	NA	NA	0.04823185	NA	INTERGENIC(MODIFIER||||||||||1)	NA	NA	-
5	Chr05	842159	NA	G	A	83	PASS	9	0,0,5,4	19	-54	1	2	NA	NA	NA	NA	NA	NA	NA	NA	NA	FALSE	NA	NA	NA	NA	NA	NA	0.1168302	NA	INTERGENIC(MODIFIER||||||||||1)	NA	NA	-
5	Chr05	842167	NA	A	G	83	PASS	10	0,0,5,4	19	-54	1	2	NA	NA	NA	NA	NA	NA	NA	NA	NA	FALSE	NA	NA	NA	NA	NA	NA	0.06057211	NA	INTERGENIC(MODIFIER||||||||||1)	NA	NA	-
5	Chr05	842200	NA	C	G	81	PASS	8	0,0,5,3	23	-51	1	2	NA	NA	NA	NA	NA	NA	NA	NA	NA	FALSE	NA	NA	NA	NA	NA	NA	0.05183477	NA	INTERGENIC(MODIFIER||||||||||1)	NA	NA	-
5	Chr05	842298	NA	A	T	182	PASS	11	0,0,7,4	33	-60	1	2	NA	NA	NA	NA	NA	NA	NA	NA	NA	FALSE	NA	NA	NA	NA	NA	NA	0.1421382	NA	INTERGENIC(MODIFIER||||||||||1)	NA	NA	-
5	Chr05	842337	NA	T	C	209	PASS	15	0,0,8,6	31	-69	1	2	NA	NA	NA	NA	NA	NA	NA	NA	NA	FALSE	NA	NA	NA	NA	NA	NA	0.1300126	NA	INTERGENIC(MODIFIER||||||||||1)	NA	NA	-
5	Chr05	842400	NA	A	G	215	PASS	17	0,0,9,7	28	-75	1	2	NA	NA	NA	NA	NA	NA	NA	NA	NA	FALSE	NA	NA	NA	NA	NA	NA	0.1773639	NA	INTERGENIC(MODIFIER||||||||||1)	NA	NA	-
5	Chr05	842610	NA	ATTTT	ATTTTT	52.5	PASS	12	0,0,6,6	22	-70.5	1	2	NA	12,1.000000	NA	NA	NA	NA	NA	NA	NA	TRUE	NA	NA	NA	NA	NA	NA	0.05985332	NA	INTERGENIC(MODIFIER||||||||||1)	NA	NA	-
5	Chr05	842633	NA	A	G	73	PASS	11	0,0,6,5	20	-60	1	2	NA	NA	NA	NA	NA	NA	NA	NA	NA	FALSE	NA	NA	NA	NA	NA	NA	0.1381693	NA	INTERGENIC(MODIFIER||||||||||1)	NA	NA	-
5	Chr05	842670	NA	G	A	65.1	PASS	7	0,0,2,5	25	-48	1	2	NA	NA	NA	NA	NA	NA	NA	NA	NA	FALSE	NA	NA	NA	NA	NA	NA	0.115071	NA	INTERGENIC(MODIFIER||||||||||1)	NA	NA	-
5	Chr05	842903	NA	CTT	CTTT	53.5	PASS	11	0,0,3,7	18	-64.5	1	2	NA	11,1.000000	NA	NA	NA	NA	NA	NA	NA	TRUE	NA	NA	NA	NA	NA	NA	0.1299376	NA	INTERGENIC(MODIFIER||||||||||1)	NA	NA	-
5	Chr05	842946	NA	C	T	64	PASS	9	0,0,3,6	19	-54	1	2	NA	NA	NA	NA	NA	NA	NA	NA	NA	FALSE	NA	NA	NA	NA	NA	NA	0.05740652	NA	INTERGENIC(MODIFIER||||||||||1)	NA	NA	-
5	Chr05	842995	NA	G	A	64	PASS	10	0,0,3,6	19	-54	1	2	NA	NA	NA	NA	NA	NA	NA	NA	NA	FALSE	NA	NA	NA	NA	NA	NA	0.08818553	NA	INTERGENIC(MODIFIER||||||||||1)	NA	NA	-
5	Chr05	846956	NA	G	C	118	PASS	6	0,0,5,1	37	-45	1	2	NA	NA	NA	NA	NA	NA	NA	NA	NA	FALSE	NA	NA	NA	NA	NA	NA	0.06925134	NA	INTERGENIC(MODIFIER||||||||||1)	NA	NA	-
5	Chr05	849832	NA	GTCTC	GTC	17.7	PASS	6	0,0,0,6	17	-52.5	1	2	NA	6,1.000000	NA	NA	NA	NA	NA	NA	NA	TRUE	NA	NA	NA	NA	NA	NA	0.09637754	NA	INTERGENIC(MODIFIER||||||||||1)	NA	NA	-
5	Chr05	849895	NA	C	G	20.6	PASS	4	0,0,0,4	19	-39	1	2	NA	NA	NA	NA	NA	NA	NA	NA	NA	FALSE	NA	NA	NA	NA	NA	NA	0.08284946	NA	INTERGENIC(MODIFIER||||||||||1)	NA	NA	-
5	Chr05	854550	NA	G	A	20.2	PASS	6	0,0,4,2	12	-45	1	2	NA	NA	NA	NA	NA	NA	NA	NA	NA	FALSE	NA	NA	NA	NA	NA	NA	0.08094628	NA	INTERGENIC(MODIFIER||||||||||1)	NA	NA	-
5	Chr05	854583	NA	G	C	20.2	PASS	6	0,0,4,2	12	-45	1	2	NA	NA	NA	NA	NA	NA	NA	NA	NA	FALSE	NA	NA	NA	NA	NA	NA	0.06085313	NA	INTERGENIC(MODIFIER||||||||||1)	NA	NA	-
5	Chr05	854585	NA	T	C	20.2	PASS	6	0,0,4,2	12	-45	1	2	NA	NA	NA	NA	NA	NA	NA	NA	NA	FALSE	NA	NA	NA	NA	NA	NA	0.05164678	NA	INTERGENIC(MODIFIER||||||||||1)	NA	NA	-
5	Chr05	854611	NA	C	T	20.2	PASS	6	0,0,4,2	12	-45	1	2	NA	NA	NA	NA	NA	NA	NA	NA	NA	FALSE	NA	NA	NA	NA	NA	NA	0.02910585	NA	INTERGENIC(MODIFIER||||||||||1)	NA	NA	-
5	Chr05	857275	NA	C	A	63	PASS	3	0,0,1,2	35	-36	1	2	NA	NA	NA	NA	NA	NA	NA	NA	NA	FALSE	NA	NA	NA	NA	NA	NA	0.06568498	NA	INTERGENIC(MODIFIER||||||||||1)	NA	NA	-
5	Chr05	857306	NA	T	C	42.8	PASS	2	0,0,1,1	38	-33	1	2	NA	NA	NA	NA	NA	NA	NA	NA	NA	FALSE	NA	NA	NA	NA	NA	NA	0.0384	NA	INTERGENIC(MODIFIER||||||||||1)	NA	NA	-
5	Chr05	858846	NA	T	C	7.59	Qual;SnpGap	2	0,0,1,1	47	-33	1	2	NA	NA	NA	NA	NA	NA	NA	NA	NA	FALSE	NA	NA	NA	NA	NA	NA	0.0704	NA	NON_SYNONYMOUS_CODING(MODERATE|MISSENSE|Atc/Gtc|I9V|332|Sobic.005G009900|protein_coding|CODING|Sobic.005G009900.2.v3.1|1|1|WARNING_TRANSCRIPT_NO_START_CODON)	NA	NA	-
5	Chr05	858852	NA	C	CGAACTGG	54.2	PASS	2	0,0,1,1	47	-40.5	1	2	NA	2,0.666667	NA	NA	NA	NA	NA	NA	NA	TRUE	NA	NA	NA	NA	NA	NA	0.0704	NA	FRAME_SHIFT(HIGH||cgg/cggCCAGTTC|R6RPV?|332|Sobic.005G009900|protein_coding|CODING|Sobic.005G009900.2.v3.1|1|1|WARNING_TRANSCRIPT_NO_START_CODON)	NA	NA	-
5	Chr05	859169	NA	A	G	8.44	Qual	2	0,0,0,2	22	-33	1	2	NA	NA	NA	NA	NA	NA	NA	NA	NA	FALSE	NA	NA	NA	NA	NA	NA	0.0592	NA	INTERGENIC(MODIFIER||||||||||1)	NA	NA	-
5	Chr05	859183	NA	T	A	8.44	Qual	2	0,0,0,2	22	-33	1	2	NA	NA	NA	NA	NA	NA	NA	NA	NA	FALSE	NA	NA	NA	NA	NA	NA	0.0592	NA	INTERGENIC(MODIFIER||||||||||1)	NA	NA	-
5	Chr05	859280	NA	A	T	93	PASS	9	0,0,3,6	24	-54	1	2	NA	NA	NA	NA	NA	NA	NA	NA	NA	FALSE	NA	NA	NA	NA	NA	NA	0.02404095	NA	INTERGENIC(MODIFIER||||||||||1)	NA	NA	-
5	Chr05	859381	NA	C	T	144	PASS	20	0,0,10,10	21	-87	1	2	NA	NA	NA	NA	NA	NA	NA	NA	NA	FALSE	NA	NA	NA	NA	NA	NA	0.1765298	NA	INTERGENIC(MODIFIER||||||||||1)	NA	NA	-
5	Chr05	859425	NA	T	C	85	SnpGap	13	0,0,7,6	19	-66	1	2	NA	NA	NA	NA	NA	NA	NA	NA	NA	FALSE	NA	NA	NA	NA	NA	NA	0.1338691	NA	INTERGENIC(MODIFIER||||||||||1)	NA	NA	-
5	Chr05	859432	NA	CCTCTCTCTCTCTCTC	CCTCTCTCTCTCTCTCTC	27.5	PASS	13	0,0,6,5	14	-67.5	1	2	NA	11,0.846154	NA	NA	NA	NA	NA	NA	NA	TRUE	NA	NA	NA	NA	NA	NA	0.1109542	NA	INTERGENIC(MODIFIER||||||||||1)	NA	NA	-
5	Chr05	861128	NA	C	T	32.1	PASS	7	0,0,3,4	21	-48	1	2	NA	NA	NA	NA	NA	NA	NA	NA	NA	FALSE	NA	NA	NA	NA	NA	NA	0.1037214	NA	INTERGENIC(MODIFIER||||||||||1)	NA	NA	-
5	Chr05	861607	NA	A	C	30.3	PASS	5	0,0,1,4	31	-42	1	2	NA	NA	NA	NA	NA	NA	NA	NA	NA	FALSE	NA	NA	NA	NA	NA	NA	0.07947672	NA	INTERGENIC(MODIFIER||||||||||1)	NA	NA	-
5	Chr05	861608	NA	A	C,T	55.5	PASS	5	0,0,1,4	31	-39	1	2	NA	NA	NA	NA	NA	NA	NA	NA	NA	FALSE	NA	NA	NA	NA	NA	NA	0.08214574	NA	INTERGENIC(MODIFIER||||||||||1),INTERGENIC(MODIFIER||||||||||2)	NA	NA	-
5	Chr05	861729	NA	G	A	14.1	PASS	3	0,0,0,3	25	-36	1	2	NA	NA	NA	NA	NA	NA	NA	NA	NA	FALSE	NA	NA	NA	NA	NA	NA	0.06695005	NA	INTERGENIC(MODIFIER||||||||||1)	NA	NA	-
5	Chr05	862270	NA	T	C	13.3	PASS	6	0,0,5,1	13	-45	1	2	NA	NA	NA	NA	NA	NA	NA	NA	NA	FALSE	NA	NA	NA	NA	NA	NA	0.1051782	NA	INTERGENIC(MODIFIER||||||||||1)	NA	NA	-
5	Chr05	862274	NA	C	G	13.3	PASS	6	0,0,5,1	13	-45	1	2	NA	NA	NA	NA	NA	NA	NA	NA	NA	FALSE	NA	NA	NA	NA	NA	NA	0.1051782	NA	INTERGENIC(MODIFIER||||||||||1)	NA	NA	-
5	Chr05	862350	NA	C	T	16.1	PASS	8	0,0,6,2	12	-51	1	2	NA	NA	NA	NA	NA	NA	NA	NA	NA	FALSE	NA	NA	NA	NA	NA	NA	0.07484897	NA	INTERGENIC(MODIFIER||||||||||1)	NA	NA	-
5	Chr05	862616	NA	A	C	26.8	PASS	2	0,0,2,0	32	-33	1	2	NA	NA	NA	NA	NA	NA	NA	NA	NA	FALSE	NA	NA	NA	NA	NA	NA	0.048	NA	INTERGENIC(MODIFIER||||||||||1)	NA	NA	-
5	Chr05	862648	NA	T	C	51.5	PASS	4	0,0,2,2	26	-39	1	2	NA	NA	NA	NA	NA	NA	NA	NA	NA	FALSE	NA	NA	NA	NA	NA	NA	0.03315343	NA	INTERGENIC(MODIFIER||||||||||1)	NA	NA	-
5	Chr05	862732	NA	T	A	56.5	PASS	4	0,0,2,2	28	-39	1	2	NA	NA	NA	NA	NA	NA	NA	NA	NA	FALSE	NA	NA	NA	NA	NA	NA	0.08102959	NA	INTERGENIC(MODIFIER||||||||||1)	NA	NA	-
5	Chr05	862990	NA	C	G	36.5	PASS	4	0,0,3,1	21	-39	1	2	NA	NA	NA	NA	NA	NA	NA	NA	NA	FALSE	NA	NA	NA	NA	NA	NA	0.05747462	NA	INTERGENIC(MODIFIER||||||||||1)	NA	NA	-
5	Chr05	863155	NA	G	T	22.8	PASS	2	0,0,2,0	32	-33	1	2	NA	NA	NA	NA	NA	NA	NA	NA	NA	FALSE	NA	NA	NA	NA	NA	NA	0.0752	NA	INTERGENIC(MODIFIER||||||||||1)	NA	NA	-
5	Chr05	863284	NA	A	G	208	PASS	14	0,0,10,4	37	-69	1	2	NA	NA	NA	NA	NA	NA	NA	NA	NA	FALSE	NA	NA	NA	NA	NA	NA	0.09204168	NA	INTERGENIC(MODIFIER||||||||||1)	NA	NA	-
5	Chr05	863295	NA	T	C	222	PASS	16	0,0,10,6	37	-75	1	2	NA	NA	NA	NA	NA	NA	NA	NA	NA	FALSE	NA	NA	NA	NA	NA	NA	0.1575774	NA	INTERGENIC(MODIFIER||||||||||1)	NA	NA	-
5	Chr05	864111	NA	T	G	222	PASS	22	0,0,6,16	44	-93	1	2	NA	NA	NA	NA	NA	NA	NA	NA	NA	FALSE	NA	NA	NA	NA	NA	NA	0.08903887	NA	INTERGENIC(MODIFIER||||||||||1)	NA	NA	-
5	Chr05	864228	NA	T	C	222	PASS	19	0,0,7,11	37	-81	1	2	NA	NA	NA	NA	NA	NA	NA	NA	NA	FALSE	NA	NA	NA	NA	NA	NA	0.1523238	NA	INTERGENIC(MODIFIER||||||||||1)	NA	NA	-
5	Chr05	864302	NA	G	T	222	PASS	22	0,0,9,13	37	-93	1	2	NA	NA	NA	NA	NA	NA	NA	NA	NA	FALSE	NA	NA	NA	NA	NA	NA	0.05395648	NA	INTERGENIC(MODIFIER||||||||||1)	NA	NA	-
5	Chr05	864411	NA	T	C	222	PASS	21	1,0,9,11	37	-77	1	2	NA	NA	NA	NA	NA	NA	NA	NA	0.48,1,1,0.34	FALSE	NA	NA	NA	NA	0.578006	NA	0.1850542	NA	INTERGENIC(MODIFIER||||||||||1)	NA	NA	-
5	Chr05	864503	NA	A	G	222	PASS	17	0,0,6,11	35	-78	1	2	NA	NA	NA	NA	NA	NA	NA	NA	NA	FALSE	NA	NA	NA	NA	NA	NA	0.1438024	NA	INTERGENIC(MODIFIER||||||||||1)	NA	NA	-
5	Chr05	865310	NA	C	T	222	PASS	22	1,0,7,13	43	-77	1	2	NA	NA	NA	NA	NA	NA	NA	NA	0.38,0.41,1,0.26	FALSE	NA	NA	NA	NA	0.2477168	NA	0.1985229	NA	INTERGENIC(MODIFIER||||||||||1)	NA	NA	-
5	Chr05	865637	NA	A	G	130	PASS	12	0,0,9,3	27	-63	1	2	NA	NA	NA	NA	NA	NA	NA	NA	NA	FALSE	NA	NA	NA	NA	NA	NA	0.105481	NA	INTERGENIC(MODIFIER||||||||||1)	NA	NA	-
5	Chr05	865841	NA	C	T	222	PASS	23	0,0,14,7	39	-90	1	2	NA	NA	NA	NA	NA	NA	NA	NA	NA	FALSE	NA	NA	NA	NA	NA	NA	0.1002507	NA	INTERGENIC(MODIFIER||||||||||1)	NA	NA	-
5	Chr05	865890	NA	T	G	222	PASS	26	0,3,17,6	39	-71	1	2	NA	NA	NA	NA	NA	NA	NA	NA	0.032,1,1,1	FALSE	NA	NA	NA	NA	1.685402	NA	0.2088327	NA	INTERGENIC(MODIFIER||||||||||1)	NA	NA	-
5	Chr05	866208	NA	CCTTC	CCTTCTTC	214	PASS	16	0,0,9,7	35	-82.5	1	2	NA	16,1.000000	NA	NA	NA	NA	NA	NA	NA	TRUE	NA	NA	NA	NA	NA	NA	0.1295936	NA	INTERGENIC(MODIFIER||||||||||1)	NA	NA	-
5	Chr05	866280	NA	G	A	222	PASS	26	0,0,9,16	39	-102	1	2	NA	NA	NA	NA	NA	NA	NA	NA	NA	FALSE	NA	NA	NA	NA	NA	NA	0.03380048	NA	INTERGENIC(MODIFIER||||||||||1)	NA	NA	-
5	Chr05	866409	NA	ATTTT	ATTT	196	PASS	22	0,0,8,12	48	-94.5	1	2	NA	20,0.909091	NA	NA	NA	NA	NA	NA	NA	TRUE	NA	NA	NA	NA	NA	NA	0.1946018	NA	INTERGENIC(MODIFIER||||||||||1)	NA	NA	-
5	Chr05	866689	NA	A	G	222	PASS	25	0,0,7,17	41	-99	1	2	NA	NA	NA	NA	NA	NA	NA	NA	NA	FALSE	NA	NA	NA	NA	NA	NA	0.1744539	NA	INTERGENIC(MODIFIER||||||||||1)	NA	NA	-
5	Chr05	866899	NA	G	A	201	PASS	15	0,0,10,2	41	-63	1	2	NA	NA	NA	NA	NA	NA	NA	NA	NA	FALSE	NA	NA	NA	NA	NA	NA	0.07786677	NA	INTERGENIC(MODIFIER||||||||||1)	NA	NA	-
5	Chr05	866930	NA	T	C	171	PASS	12	0,0,6,4	36	-57	1	2	NA	NA	NA	NA	NA	NA	NA	NA	NA	FALSE	NA	NA	NA	NA	NA	NA	0.05119298	NA	INTERGENIC(MODIFIER||||||||||1)	NA	NA	-
5	Chr05	866941	NA	GC	GGCC,GGGCC,GCC	9.4	Qual	9	0,0,4,3	31	-47.5	1	2	NA	8,0.888889	NA	NA	NA	NA	NA	NA	NA	TRUE	NA	NA	NA	NA	NA	NA	0.108434	NA	INTERGENIC(MODIFIER||||||||||1),INTERGENIC(MODIFIER||||||||||2),INTERGENIC(MODIFIER||||||||||3)	NA	NA	-
5	Chr05	866959	NA	T	C,A	103	PASS	9	0,0,4,4	33	-48	1	2	NA	NA	NA	NA	NA	NA	NA	NA	NA	FALSE	NA	NA	NA	NA	NA	NA	0.08129889	NA	INTERGENIC(MODIFIER||||||||||1),INTERGENIC(MODIFIER||||||||||2)	NA	NA	-
5	Chr05	867037	NA	T	C	120	PASS	10	0,0,1,8	31	-54	1	2	NA	NA	NA	NA	NA	NA	NA	NA	NA	FALSE	NA	NA	NA	NA	NA	NA	0.1280708	NA	INTERGENIC(MODIFIER||||||||||1)	NA	NA	-
5	Chr05	867079	NA	T	C	174	PASS	17	1,1,3,11	29	-54	1	2	NA	NA	NA	NA	NA	NA	NA	NA	0.45,1,1,1	FALSE	NA	NA	NA	NA	1.190826	NA	0.1507104	NA	INTERGENIC(MODIFIER||||||||||1)	NA	NA	-
5	Chr05	867235	NA	GTTTTTTT	GTTTTTTTT	59.5	PASS	26	3,0,13,8	33	-73.5	1	2	NA	21,0.807692	NA	NA	NA	NA	NA	NA	0.53,1,1,0.16	TRUE	NA	NA	NA	NA	NA	NA	0.1618611	NA	INTERGENIC(MODIFIER||||||||||1)	NA	NA	-
5	Chr05	867490	NA	A	G	214	PASS	17	0,1,12,4	33	-66	1	2	NA	NA	NA	NA	NA	NA	NA	NA	0.29,0.41,1,1	FALSE	NA	NA	NA	NA	0.9185587	NA	0.1169692	NA	INTERGENIC(MODIFIER||||||||||1)	NA	NA	-
5	Chr05	868324	NA	G	T	222	PASS	39	0,0,21,17	46	-141	1	2	NA	NA	NA	NA	NA	NA	NA	NA	NA	FALSE	NA	NA	NA	NA	NA	NA	0.223864	NA	INTERGENIC(MODIFIER||||||||||1)	NA	NA	-
5	Chr05	868541	NA	G	A	222	PASS	24	2,0,10,11	39	-72	1	2	NA	NA	NA	NA	NA	NA	NA	NA	0.48,0.33,1,0.23	FALSE	NA	NA	NA	NA	-0.4909903	NA	0.1567413	NA	INTERGENIC(MODIFIER||||||||||1)	NA	NA	-
5	Chr05	869005	NA	AAAGAAGAAGAAGAAGAAG	AAAGAAGAAGAAGAAG	214	PASS	27	0,0,14,10	49	-107	1	2	NA	23,0.851852	NA	NA	NA	NA	NA	NA	NA	TRUE	NA	NA	NA	NA	NA	NA	0.2188614	NA	INTERGENIC(MODIFIER||||||||||1)	NA	NA	-
5	Chr05	869294	NA	C	T	222	PASS	29	0,0,12,15	46	-108	1	2	NA	NA	NA	NA	NA	NA	NA	NA	NA	FALSE	NA	NA	NA	NA	NA	NA	0.08150794	NA	INTERGENIC(MODIFIER||||||||||1)	NA	NA	-
5	Chr05	869722	NA	GTATATATATATATATAT	GTATATATATATATAT	206	PASS	16	0,0,6,8	50	-73.5	1	2	NA	14,0.823529	NA	NA	NA	NA	NA	NA	NA	TRUE	NA	NA	NA	NA	NA	NA	0.1431077	NA	INTERGENIC(MODIFIER||||||||||1)	NA	NA	-
5	Chr05	870753	NA	C	T	222	PASS	17	0,0,11,6	36	-78	1	2	NA	NA	NA	NA	NA	NA	NA	NA	NA	FALSE	NA	NA	NA	NA	NA	NA	0.1780328	NA	UTR_3_PRIME(MODIFIER||298||207|Sobic.005G010000|protein_coding|CODING|Sobic.005G010000.1.v3.1|1|1)	NA	NA	-
5	Chr05	870772	NA	GTCTC	GTC	214	PASS	19	0,0,12,7	36	-91.5	1	2	NA	19,1.000000	NA	NA	NA	NA	NA	NA	NA	TRUE	NA	NA	NA	NA	NA	NA	0.1033351	NA	INTERGENIC(MODIFIER||||||||||1)	NA	NA	-
5	Chr05	870835	NA	C	G	222	PASS	27	0,0,17,10	39	-108	1	2	NA	NA	NA	NA	NA	NA	NA	NA	NA	FALSE	NA	NA	NA	NA	NA	NA	0.2674657	NA	INTERGENIC(MODIFIER||||||||||1)	NA	NA	-
5	Chr05	871238	NA	A	C	222	PASS	31	0,0,18,11	40	-114	1	2	NA	NA	NA	NA	NA	NA	NA	NA	NA	FALSE	NA	NA	NA	NA	NA	NA	0.2639826	NA	INTERGENIC(MODIFIER||||||||||1)	NA	NA	-
5	Chr05	871274	NA	C	A	222	PASS	30	0,0,17,11	39	-111	1	2	NA	NA	NA	NA	NA	NA	NA	NA	NA	FALSE	NA	NA	NA	NA	NA	NA	0.1491446	NA	INTERGENIC(MODIFIER||||||||||1)	NA	NA	-
5	Chr05	871380	NA	ATTTTTTTTT	ATTTTTTTTTT	60.5	PASS	33	0,0,13,13	43	-113	1	2	NA	29,0.878788	NA	NA	NA	NA	NA	NA	NA	TRUE	NA	NA	NA	NA	NA	NA	0.1375458	NA	INTERGENIC(MODIFIER||||||||||1)	NA	NA	-
5	Chr05	871424	NA	A	T	222	PASS	35	0,0,16,19	39	-132	1	2	NA	NA	NA	NA	NA	NA	NA	NA	NA	FALSE	NA	NA	NA	NA	NA	NA	0.2881238	NA	INTERGENIC(MODIFIER||||||||||1)	NA	NA	-
5	Chr05	871506	NA	G	C	222	PASS	39	0,0,14,23	36	-138	1	2	NA	NA	NA	NA	NA	NA	NA	NA	NA	FALSE	NA	NA	NA	NA	NA	NA	0.3088765	NA	INTERGENIC(MODIFIER||||||||||1)	NA	NA	-
5	Chr05	871559	NA	G	A	222	PASS	30	0,0,12,16	37	-111	1	2	NA	NA	NA	NA	NA	NA	NA	NA	NA	FALSE	NA	NA	NA	NA	NA	NA	0.2476247	NA	INTERGENIC(MODIFIER||||||||||1)	NA	NA	-
5	Chr05	871705	NA	A	G	222	PASS	30	0,0,11,18	33	-114	1	2	NA	NA	NA	NA	NA	NA	NA	NA	NA	FALSE	NA	NA	NA	NA	NA	NA	0.05343572	NA	INTERGENIC(MODIFIER||||||||||1)	NA	NA	-
5	Chr05	871709	NA	G	A	222	PASS	28	0,0,11,17	32	-108	1	2	NA	NA	NA	NA	NA	NA	NA	NA	NA	FALSE	NA	NA	NA	NA	NA	NA	0.15172	NA	INTERGENIC(MODIFIER||||||||||1)	NA	NA	-
5	Chr05	871735	NA	C	G	222	PASS	29	0,0,12,17	34	-114	1	2	NA	NA	NA	NA	NA	NA	NA	NA	NA	FALSE	NA	NA	NA	NA	NA	NA	0.02476229	NA	INTERGENIC(MODIFIER||||||||||1)	NA	NA	-
5	Chr05	871820	NA	ATT	ATTT	214	PASS	22	0,0,14,7	39	-97.5	1	2	NA	21,0.954545	NA	NA	NA	NA	NA	NA	NA	TRUE	NA	NA	NA	NA	NA	NA	0.1170592	NA	INTERGENIC(MODIFIER||||||||||1)	NA	NA	-
5	Chr05	871889	NA	T	C	185	PASS	8	0,0,5,3	37	-51	1	2	NA	NA	NA	NA	NA	NA	NA	NA	NA	FALSE	NA	NA	NA	NA	NA	NA	0.09108292	NA	UTR_3_PRIME(MODIFIER||377||277|Sobic.005G010100|protein_coding|CODING|Sobic.005G010100.1.v3.1|3|1),UTR_3_PRIME(MODIFIER||377||211|Sobic.005G010100|protein_coding|CODING|Sobic.005G010100.2.v3.1|3|1)	NA	NA	-
5	Chr05	871893	NA	C	G	173	PASS	8	0,0,5,3	37	-51	1	2	NA	NA	NA	NA	NA	NA	NA	NA	NA	FALSE	NA	NA	NA	NA	NA	NA	0.09377485	NA	UTR_3_PRIME(MODIFIER||373||277|Sobic.005G010100|protein_coding|CODING|Sobic.005G010100.1.v3.1|3|1),UTR_3_PRIME(MODIFIER||373||211|Sobic.005G010100|protein_coding|CODING|Sobic.005G010100.2.v3.1|3|1)	NA	NA	-
5	Chr05	871921	NA	G	T	11.1	PASS	3	0,0,1,1	30	-33	1	2	NA	NA	NA	NA	NA	NA	NA	NA	NA	FALSE	NA	NA	NA	NA	NA	NA	0.0596	NA	UTR_3_PRIME(MODIFIER||345||277|Sobic.005G010100|protein_coding|CODING|Sobic.005G010100.1.v3.1|3|1),UTR_3_PRIME(MODIFIER||345||211|Sobic.005G010100|protein_coding|CODING|Sobic.005G010100.2.v3.1|3|1)	NA	NA	-
5	Chr05	872578	NA	CTTGTTGTT	CTTGTT	214	PASS	14	0,0,8,6	50	-76.5	1	2	NA	14,1.000000	NA	NA	NA	NA	NA	NA	NA	TRUE	NA	NA	NA	NA	NA	NA	0.06097062	NA	CODON_DELETION(MODERATE||aac/|N172|277|Sobic.005G010100|protein_coding|CODING|Sobic.005G010100.1.v3.1|3|1),CODON_DELETION(MODERATE||aac/|N106|211|Sobic.005G010100|protein_coding|CODING|Sobic.005G010100.2.v3.1|3|1)	NA	NA	-
5	Chr05	872751	NA	A	ATC	82.5	PASS	17	0,0,0,12	45	-70.5	1	2	NA	16,0.941176	NA	NA	NA	NA	NA	NA	NA	TRUE	NA	NA	NA	NA	NA	NA	0.1151126	NA	INTRON(MODIFIER||||277|Sobic.005G010100|protein_coding|CODING|Sobic.005G010100.1.v3.1|2|1),INTRON(MODIFIER||||211|Sobic.005G010100|protein_coding|CODING|Sobic.005G010100.2.v3.1|2|1)	NA	NA	-
5	Chr05	872798	NA	T	G	222	PASS	20	0,0,12,8	41	-87	1	2	NA	NA	NA	NA	NA	NA	NA	NA	NA	FALSE	NA	NA	NA	NA	NA	NA	0.1057637	NA	INTRON(MODIFIER||||277|Sobic.005G010100|protein_coding|CODING|Sobic.005G010100.1.v3.1|2|1),INTRON(MODIFIER||||211|Sobic.005G010100|protein_coding|CODING|Sobic.005G010100.2.v3.1|2|1)	NA	NA	-
5	Chr05	872807	NA	C	G	222	PASS	18	0,0,12,5	40	-78	1	2	NA	NA	NA	NA	NA	NA	NA	NA	NA	FALSE	NA	NA	NA	NA	NA	NA	0.1727072	NA	INTRON(MODIFIER||||277|Sobic.005G010100|protein_coding|CODING|Sobic.005G010100.1.v3.1|2|1),INTRON(MODIFIER||||211|Sobic.005G010100|protein_coding|CODING|Sobic.005G010100.2.v3.1|2|1)	NA	NA	-
5	Chr05	873129	NA	A	C	31.8	PASS	2	0,0,2,0	37	-33	1	2	NA	NA	NA	NA	NA	NA	NA	NA	NA	FALSE	NA	NA	NA	NA	NA	NA	0.032	NA	INTRON(MODIFIER||||277|Sobic.005G010100|protein_coding|CODING|Sobic.005G010100.1.v3.1|1|1),INTRON(MODIFIER||||211|Sobic.005G010100|protein_coding|CODING|Sobic.005G010100.2.v3.1|1|1)	NA	NA	-
5	Chr05	873229	NA	AGTT	AGTTGTGAACCGTATGTT	196	PASS	14	0,0,3,5	46	-58.5	1	2	NA	12,0.857143	NA	NA	NA	NA	NA	NA	NA	TRUE	NA	NA	NA	NA	NA	NA	0.07843912	NA	INTRON(MODIFIER||||277|Sobic.005G010100|protein_coding|CODING|Sobic.005G010100.1.v3.1|1|1),INTRON(MODIFIER||||211|Sobic.005G010100|protein_coding|CODING|Sobic.005G010100.2.v3.1|1|1)	NA	NA	-
5	Chr05	873249	NA	G	A	128	PASS	15	0,0,2,5	36	-48	1	2	NA	NA	NA	NA	NA	NA	NA	NA	NA	FALSE	NA	NA	NA	NA	NA	NA	0.03359328	NA	INTRON(MODIFIER||||277|Sobic.005G010100|protein_coding|CODING|Sobic.005G010100.1.v3.1|1|1),INTRON(MODIFIER||||211|Sobic.005G010100|protein_coding|CODING|Sobic.005G010100.2.v3.1|1|1)	NA	NA	-
5	Chr05	873279	NA	C	G	125	PASS	16	0,0,2,5	34	-48	1	2	NA	NA	NA	NA	NA	NA	NA	NA	NA	FALSE	NA	NA	NA	NA	NA	NA	0.1010611	NA	INTRON(MODIFIER||||277|Sobic.005G010100|protein_coding|CODING|Sobic.005G010100.1.v3.1|1|1),INTRON(MODIFIER||||211|Sobic.005G010100|protein_coding|CODING|Sobic.005G010100.2.v3.1|1|1)	NA	NA	-
