## Supplemental Data File 1 for "*Sorghum bicolor* cultivars have divergent and dynamic gene regulatory networks that control the temporal expression of genes in stem tissue" (part 142 of 309)

ChromKey	CHROM	POS	ID	REF	ALT	QUAL	FILTER	DP	DP4	MQ	FQ	AF1	AC1	AN	IS	AC	G3	HWE	CLR	UGT	CGT	PV4	INDEL	PC2	PCHI2	QCHI2	QBD	RPB	MDV	VDB	PR	EFF	LOF	NMD	CRE
5	Chr05	873289	NA	GCTTTATAAGGACC	GC	197	PASS	16	0,0,3,5	43	-58.5	1	2	NA	15,0.937500	NA	NA	NA	NA	NA	NA	NA	TRUE	NA	NA	NA	NA	NA	NA	0.00363606	NA	INTRON(MODIFIER||||277|Sobic.005G010100|protein_coding|CODING|Sobic.005G010100.1.v3.1|1|1),INTRON(MODIFIER||||211|Sobic.005G010100|protein_coding|CODING|Sobic.005G010100.2.v3.1|1|1)	NA	NA	-
5	Chr05	873369	NA	T	C	141	PASS	7	0,0,2,5	37	-48	1	2	NA	NA	NA	NA	NA	NA	NA	NA	NA	FALSE	NA	NA	NA	NA	NA	NA	0.101061	NA	INTRON(MODIFIER||||277|Sobic.005G010100|protein_coding|CODING|Sobic.005G010100.1.v3.1|1|1),INTRON(MODIFIER||||211|Sobic.005G010100|protein_coding|CODING|Sobic.005G010100.2.v3.1|1|1)	NA	NA	-
5	Chr05	873463	NA	G	A	97.1	PASS	7	0,0,6,0	45	-45	1	2	NA	NA	NA	NA	NA	NA	NA	NA	NA	FALSE	NA	NA	NA	NA	NA	NA	0.04719845	NA	INTRON(MODIFIER||||277|Sobic.005G010100|protein_coding|CODING|Sobic.005G010100.1.v3.1|1|1),INTRON(MODIFIER||||211|Sobic.005G010100|protein_coding|CODING|Sobic.005G010100.2.v3.1|1|1)	NA	NA	-
5	Chr05	873684	NA	T	A	222	PASS	21	0,0,12,9	47	-90	1	2	NA	NA	NA	NA	NA	NA	NA	NA	NA	FALSE	NA	NA	NA	NA	NA	NA	0.1760575	NA	SYNONYMOUS_CODING(LOW|SILENT|gcA/gcT|A10|277|Sobic.005G010100|protein_coding|CODING|Sobic.005G010100.1.v3.1|1|1),START_GAINED(LOW||||211|Sobic.005G010100|protein_coding|CODING|Sobic.005G010100.2.v3.1|1|1),UTR_5_PRIME(MODIFIER||679||211|Sobic.005G010100|protein_coding|CODING|Sobic.005G010100.2.v3.1|1|1)	NA	NA	-
5	Chr05	874063	NA	CTTTTTTTTT	CTTTTTTTT	45.5	PASS	27	0,0,17,9	50	-113	1	2	NA	26,0.962963	NA	NA	NA	NA	NA	NA	NA	TRUE	NA	NA	NA	NA	NA	NA	0.2584491	NA	UTR_5_PRIME(MODIFIER||1067||211|Sobic.005G010100|protein_coding|CODING|Sobic.005G010100.2.v3.1|1|1),UTR_5_PRIME(MODIFIER||359||277|Sobic.005G010100|protein_coding|CODING|Sobic.005G010100.1.v3.1|1|1)	NA	NA	-
5	Chr05	874163	NA	GACACACACACACACACACA	GACACACACACACACACA	214	PASS	35	0,0,20,9	48	-122	1	2	NA	28,0.800000	NA	NA	NA	NA	NA	NA	NA	TRUE	NA	NA	NA	NA	NA	NA	0.0718696	NA	INTERGENIC(MODIFIER||||||||||1)	NA	NA	-
5	Chr05	874256	NA	G	T	222	PASS	33	0,0,21,12	44	-126	1	2	NA	NA	NA	NA	NA	NA	NA	NA	NA	FALSE	NA	NA	NA	NA	NA	NA	0.2942621	NA	INTERGENIC(MODIFIER||||||||||1)	NA	NA	-
5	Chr05	874345	NA	T	G	222	PASS	29	0,0,17,12	45	-114	1	2	NA	NA	NA	NA	NA	NA	NA	NA	NA	FALSE	NA	NA	NA	NA	NA	NA	0.2292062	NA	INTERGENIC(MODIFIER||||||||||1)	NA	NA	-
5	Chr05	874917	NA	C	T	222	PASS	26	0,0,9,16	46	-102	1	2	NA	NA	NA	NA	NA	NA	NA	NA	NA	FALSE	NA	NA	NA	NA	NA	NA	0.2546078	NA	INTERGENIC(MODIFIER||||||||||1)	NA	NA	-
5	Chr05	874940	NA	TATGGAATGGAA	TATGGAA	214	PASS	24	0,0,11,12	47	-104	1	2	NA	22,0.916667	NA	NA	NA	NA	NA	NA	NA	TRUE	NA	NA	NA	NA	NA	NA	0.1802255	NA	INTERGENIC(MODIFIER||||||||||1)	NA	NA	-
5	Chr05	875271	NA	GGGTTGGTTGGTT	GGGTTGGTTGGTTGGTT	214	PASS	27	0,0,11,13	50	-107	1	2	NA	24,0.857143	NA	NA	NA	NA	NA	NA	NA	TRUE	NA	NA	NA	NA	NA	NA	9.809537e-05	NA	INTERGENIC(MODIFIER||||||||||1)	NA	NA	-
5	Chr05	875635	NA	G	T	222	PASS	26	0,0,12,13	46	-102	1	2	NA	NA	NA	NA	NA	NA	NA	NA	NA	FALSE	NA	NA	NA	NA	NA	NA	0.1347017	NA	INTERGENIC(MODIFIER||||||||||1)	NA	NA	-
5	Chr05	875867	NA	A	G	222	PASS	22	0,0,5,16	33	-90	1	2	NA	NA	NA	NA	NA	NA	NA	NA	NA	FALSE	NA	NA	NA	NA	NA	NA	0.1816272	NA	INTERGENIC(MODIFIER||||||||||1)	NA	NA	-
5	Chr05	875872	NA	G	A	222	PASS	22	0,0,4,18	33	-93	1	2	NA	NA	NA	NA	NA	NA	NA	NA	NA	FALSE	NA	NA	NA	NA	NA	NA	0.1655971	NA	INTERGENIC(MODIFIER||||||||||1)	NA	NA	-
5	Chr05	875900	NA	G	C	222	PASS	22	0,0,5,16	32	-90	1	2	NA	NA	NA	NA	NA	NA	NA	NA	NA	FALSE	NA	NA	NA	NA	NA	NA	0.1290559	NA	INTERGENIC(MODIFIER||||||||||1)	NA	NA	-
5	Chr05	876006	NA	C	T	222	PASS	17	0,0,9,6	34	-72	1	2	NA	NA	NA	NA	NA	NA	NA	NA	NA	FALSE	NA	NA	NA	NA	NA	NA	0.02224391	NA	INTERGENIC(MODIFIER||||||||||1)	NA	NA	-
5	Chr05	876019	NA	T	C	163	PASS	15	0,0,10,4	34	-69	1	2	NA	NA	NA	NA	NA	NA	NA	NA	NA	FALSE	NA	NA	NA	NA	NA	NA	0.1131856	NA	INTERGENIC(MODIFIER||||||||||1)	NA	NA	-
5	Chr05	876021	NA	C	T	198	PASS	14	0,0,10,4	34	-69	1	2	NA	NA	NA	NA	NA	NA	NA	NA	NA	FALSE	NA	NA	NA	NA	NA	NA	0.130403	NA	INTERGENIC(MODIFIER||||||||||1)	NA	NA	-
5	Chr05	876098	NA	G	C	193	PASS	13	0,0,8,4	33	-63	1	2	NA	NA	NA	NA	NA	NA	NA	NA	NA	FALSE	NA	NA	NA	NA	NA	NA	0.1546982	NA	INTERGENIC(MODIFIER||||||||||1)	NA	NA	-
5	Chr05	876196	NA	T	A	222	PASS	18	0,0,9,9	38	-81	1	2	NA	NA	NA	NA	NA	NA	NA	NA	NA	FALSE	NA	NA	NA	NA	NA	NA	0.1143768	NA	INTERGENIC(MODIFIER||||||||||1)	NA	NA	-
5	Chr05	876197	NA	T	A	222	PASS	18	0,0,9,9	38	-81	1	2	NA	NA	NA	NA	NA	NA	NA	NA	NA	FALSE	NA	NA	NA	NA	NA	NA	0.118389	NA	INTERGENIC(MODIFIER||||||||||1)	NA	NA	-
5	Chr05	876515	NA	G	A	222	PASS	23	0,0,13,10	47	-96	1	2	NA	NA	NA	NA	NA	NA	NA	NA	NA	FALSE	NA	NA	NA	NA	NA	NA	0.05306381	NA	INTERGENIC(MODIFIER||||||||||1)	NA	NA	-
5	Chr05	876615	NA	CTATATA	CTATA	214	PASS	16	0,0,9,6	48	-79.5	1	2	NA	15,0.937500	NA	NA	NA	NA	NA	NA	NA	TRUE	NA	NA	NA	NA	NA	NA	0.1624783	NA	INTERGENIC(MODIFIER||||||||||1)	NA	NA	-
5	Chr05	876745	NA	G	C	222	PASS	25	0,0,12,13	37	-102	1	2	NA	NA	NA	NA	NA	NA	NA	NA	NA	FALSE	NA	NA	NA	NA	NA	NA	0.01351273	NA	INTERGENIC(MODIFIER||||||||||1)	NA	NA	-
5	Chr05	876769	NA	A	T	222	PASS	32	0,0,13,15	38	-111	1	2	NA	NA	NA	NA	NA	NA	NA	NA	NA	FALSE	NA	NA	NA	NA	NA	NA	0.2652759	NA	INTERGENIC(MODIFIER||||||||||1)	NA	NA	-
5	Chr05	876810	NA	A	G	222	PASS	29	0,0,11,16	40	-108	1	2	NA	NA	NA	NA	NA	NA	NA	NA	NA	FALSE	NA	NA	NA	NA	NA	NA	0.1617554	NA	INTERGENIC(MODIFIER||||||||||1)	NA	NA	-
5	Chr05	876933	NA	G	A	222	PASS	34	0,0,17,15	41	-123	1	2	NA	NA	NA	NA	NA	NA	NA	NA	NA	FALSE	NA	NA	NA	NA	NA	NA	0.05299389	NA	INTERGENIC(MODIFIER||||||||||1)	NA	NA	-
5	Chr05	876959	NA	T	A	222	PASS	34	0,0,19,13	42	-123	1	2	NA	NA	NA	NA	NA	NA	NA	NA	NA	FALSE	NA	NA	NA	NA	NA	NA	0.03936503	NA	INTERGENIC(MODIFIER||||||||||1)	NA	NA	-
5	Chr05	877044	NA	CATCATTAATCATT	CATCATT	214	PASS	33	0,0,20,11	47	-128	1	2	NA	31,0.939394	NA	NA	NA	NA	NA	NA	NA	TRUE	NA	NA	NA	NA	NA	NA	0.2525145	NA	INTERGENIC(MODIFIER||||||||||1)	NA	NA	-
5	Chr05	877271	NA	TAAAAAAA	TAAAAAA	78.5	PASS	19	0,0,10,8	50	-88.5	1	2	NA	19,1.000000	NA	NA	NA	NA	NA	NA	NA	TRUE	NA	NA	NA	NA	NA	NA	0.1855438	NA	INTERGENIC(MODIFIER||||||||||1)	NA	NA	-
5	Chr05	877687	NA	A	G	178	PASS	25	0,0,9,15	26	-99	1	2	NA	NA	NA	NA	NA	NA	NA	NA	NA	FALSE	NA	NA	NA	NA	NA	NA	0.2464337	NA	UTR_3_PRIME(MODIFIER||478||109|Sobic.005G010200|protein_coding|CODING|Sobic.005G010200.1.v3.1|2|1)	NA	NA	-
5	Chr05	877699	NA	A	T	172	PASS	23	0,0,7,14	21	-90	1	2	NA	NA	NA	NA	NA	NA	NA	NA	NA	FALSE	NA	NA	NA	NA	NA	NA	0.1770903	NA	UTR_3_PRIME(MODIFIER||466||109|Sobic.005G010200|protein_coding|CODING|Sobic.005G010200.1.v3.1|2|1)	NA	NA	-
5	Chr05	877720	NA	A	T	176	PASS	23	0,0,8,14	22	-93	1	2	NA	NA	NA	NA	NA	NA	NA	NA	NA	FALSE	NA	NA	NA	NA	NA	NA	0.1865606	NA	UTR_3_PRIME(MODIFIER||445||109|Sobic.005G010200|protein_coding|CODING|Sobic.005G010200.1.v3.1|2|1)	NA	NA	-
5	Chr05	877731	NA	A	G	165	PASS	23	0,0,7,13	23	-87	1	2	NA	NA	NA	NA	NA	NA	NA	NA	NA	FALSE	NA	NA	NA	NA	NA	NA	0.1314453	NA	UTR_3_PRIME(MODIFIER||434||109|Sobic.005G010200|protein_coding|CODING|Sobic.005G010200.1.v3.1|2|1)	NA	NA	-
5	Chr05	877921	NA	TCCGGCCGG	TCCGG	214	PASS	21	0,0,6,12	49	-88.5	1	2	NA	18,0.857143	NA	NA	NA	NA	NA	NA	NA	TRUE	NA	NA	NA	NA	NA	NA	0.1845743	NA	UTR_3_PRIME(MODIFIER||236||109|Sobic.005G010200|protein_coding|CODING|Sobic.005G010200.1.v3.1|2|1)	NA	NA	-
5	Chr05	877991	NA	GTGGATGGATGGATGGATGGATGGAT	GTGGATGGATGGATGGAT	214	PASS	13	0,0,4,5	50	-61.5	1	2	NA	9,0.692308	NA	NA	NA	NA	NA	NA	NA	TRUE	NA	NA	NA	NA	NA	NA	0.1162607	NA	UTR_3_PRIME(MODIFIER||149||109|Sobic.005G010200|protein_coding|CODING|Sobic.005G010200.1.v3.1|2|1)	NA	NA	-
5	Chr05	878147	NA	GCTCCT	GCTCCTTCTCCT	123	PASS	22	0,0,2,4	48	-52.5	1	2	NA	19,0.863636	NA	NA	NA	NA	NA	NA	NA	TRUE	NA	NA	NA	NA	NA	NA	0.09452885	NA	UTR_3_PRIME(MODIFIER||12||109|Sobic.005G010200|protein_coding|CODING|Sobic.005G010200.1.v3.1|2|1)	NA	NA	-
5	Chr05	878163	NA	A	T	159	PASS	19	0,0,13,6	46	-84	1	2	NA	NA	NA	NA	NA	NA	NA	NA	NA	FALSE	NA	NA	NA	NA	NA	NA	0.1903021	NA	UTR_3_PRIME(MODIFIER||2||109|Sobic.005G010200|protein_coding|CODING|Sobic.005G010200.1.v3.1|2|1)	NA	NA	-
5	Chr05	878210	NA	C	G	222	PASS	21	0,0,12,9	40	-90	1	2	NA	NA	NA	NA	NA	NA	NA	NA	NA	FALSE	NA	NA	NA	NA	NA	NA	0.09889948	NA	SYNONYMOUS_CODING(LOW|SILENT|ccG/ccC|P95|109|Sobic.005G010200|protein_coding|CODING|Sobic.005G010200.1.v3.1|2|1)	NA	NA	-
5	Chr05	878254	NA	G	T	47	PASS	30	13,10,6,1	38	50	0.5	1	NA	NA	NA	NA	NA	NA	NA	NA	0.21,0.021,1,0.099	FALSE	NA	NA	NA	NA	-2.843969	NA	0.110087	NA	SYNONYMOUS_CODING(LOW|SILENT|Cgg/Agg|R81|109|Sobic.005G010200|protein_coding|CODING|Sobic.005G010200.1.v3.1|2|1)	NA	NA	-
5	Chr05	878277	NA	GAGT	GAGTTGCCGTAGT	167	PASS	32	8,10,6,3	36	170	0.5	1	NA	8,0.250000	NA	NA	NA	NA	NA	NA	0.42,0.0063,1,0.16	TRUE	NA	NA	NA	NA	NA	NA	0.03900065	NA	CODON_INSERTION(MODERATE||tac/tACTACGGCAac|Y72YYGN|109|Sobic.005G010200|protein_coding|CODING|Sobic.005G010200.1.v3.1|2|1)	NA	NA	-
5	Chr05	878318	NA	T	G	201	PASS	37	8,7,8,11	37	204	0.5	1	NA	NA	NA	NA	NA	NA	NA	NA	0.73,1,2.1e-06,0.12	FALSE	NA	NA	NA	NA	0.693688	NA	0.185868	NA	SYNONYMOUS_CODING(LOW|SILENT|acA/acC|T59|109|Sobic.005G010200|protein_coding|CODING|Sobic.005G010200.1.v3.1|2|1)	NA	NA	-
5	Chr05	878330	NA	G	C	187	PASS	36	8,9,8,10	38	190	0.5	1	NA	NA	NA	NA	NA	NA	NA	NA	1,0.14,2.4e-06,1	FALSE	NA	NA	NA	NA	1.00665	NA	0.1584256	NA	SYNONYMOUS_CODING(LOW|SILENT|gcC/gcG|A55|109|Sobic.005G010200|protein_coding|CODING|Sobic.005G010200.1.v3.1|2|1)	NA	NA	-
5	Chr05	878429	NA	G	A	217	PASS	14	0,0,5,8	36	-66	1	2	NA	NA	NA	NA	NA	NA	NA	NA	NA	FALSE	NA	NA	NA	NA	NA	NA	0.1514669	NA	SYNONYMOUS_CODING(LOW|SILENT|gcC/gcT|A22|109|Sobic.005G010200|protein_coding|CODING|Sobic.005G010200.1.v3.1|2|1)	NA	NA	-
5	Chr05	878457	NA	A	G	91.3	SnpGap	6	0,0,1,4	32	-42	1	2	NA	NA	NA	NA	NA	NA	NA	NA	NA	FALSE	NA	NA	NA	NA	NA	NA	0.06212732	NA	INTRON(MODIFIER||||109|Sobic.005G010200|protein_coding|CODING|Sobic.005G010200.1.v3.1|1|1)	NA	NA	-
5	Chr05	878466	NA	TCTGTGACTGTGA	TCTGTGA	51	PASS	6	0,0,1,3	29	-46.5	1	2	NA	3,0.500000	NA	NA	NA	NA	NA	NA	NA	TRUE	NA	NA	NA	NA	NA	NA	0.05094834	NA	INTRON(MODIFIER||||109|Sobic.005G010200|protein_coding|CODING|Sobic.005G010200.1.v3.1|1|1)	NA	NA	-
5	Chr05	878484	NA	T	C	33	SnpGap	3	0,0,1,2	25	-36	1	2	NA	NA	NA	NA	NA	NA	NA	NA	NA	FALSE	NA	NA	NA	NA	NA	NA	0.04034274	NA	INTRON(MODIFIER||||109|Sobic.005G010200|protein_coding|CODING|Sobic.005G010200.1.v3.1|1|1)	NA	NA	-
5	Chr05	878607	NA	C	G	33.5	SnpGap	4	0,0,0,4	22	-39	1	2	NA	NA	NA	NA	NA	NA	NA	NA	NA	FALSE	NA	NA	NA	NA	NA	NA	0.03086163	NA	INTRON(MODIFIER||||109|Sobic.005G010200|protein_coding|CODING|Sobic.005G010200.1.v3.1|1|1)	NA	NA	-
5	Chr05	878614	NA	GA	GACTA	7.32	Qual	4	0,0,0,3	19	-43.5	1	2	NA	4,1.000000	NA	NA	NA	NA	NA	NA	NA	TRUE	NA	NA	NA	NA	NA	NA	0.0313109	NA	INTRON(MODIFIER||||109|Sobic.005G010200|protein_coding|CODING|Sobic.005G010200.1.v3.1|1|1)	NA	NA	-
5	Chr05	878671	NA	G	C	33.5	PASS	4	0,0,0,4	22	-39	1	2	NA	NA	NA	NA	NA	NA	NA	NA	NA	FALSE	NA	NA	NA	NA	NA	NA	0.03086163	NA	SYNONYMOUS_CODING(LOW|SILENT|tcC/tcG|S7|109|Sobic.005G010200|protein_coding|CODING|Sobic.005G010200.1.v3.1|1|1)	NA	NA	-
5	Chr05	878680	NA	A	C	33.5	PASS	4	0,0,0,4	22	-39	1	2	NA	NA	NA	NA	NA	NA	NA	NA	NA	FALSE	NA	NA	NA	NA	NA	NA	0.03317223	NA	NON_SYNONYMOUS_CODING(MODERATE|MISSENSE|atT/atG|I4M|109|Sobic.005G010200|protein_coding|CODING|Sobic.005G010200.1.v3.1|1|1)	NA	NA	-
5	Chr05	878719	NA	CTTCGATTCGATTCGATTCGA	CTTCGATTCGA	7.32	Qual	7	0,0,0,3	19	-43.5	1	2	NA	4,0.571429	NA	NA	NA	NA	NA	NA	NA	TRUE	NA	NA	NA	NA	NA	NA	0.04340713	NA	UTR_5_PRIME(MODIFIER||39||109|Sobic.005G010200|protein_coding|CODING|Sobic.005G010200.1.v3.1|1|1)	NA	NA	-
5	Chr05	878866	NA	G	C	36.8	PASS	2	0,0,2,0	41	-33	1	2	NA	NA	NA	NA	NA	NA	NA	NA	NA	FALSE	NA	NA	NA	NA	NA	NA	0.0784	NA	START_GAINED(LOW||||109|Sobic.005G010200|protein_coding|CODING|Sobic.005G010200.1.v3.1|1|1),UTR_5_PRIME(MODIFIER||175||109|Sobic.005G010200|protein_coding|CODING|Sobic.005G010200.1.v3.1|1|1)	NA	NA	-
5	Chr05	878983	NA	GTTTTTT	GTTT	167	PASS	5	0,0,3,2	48	-49.5	1	2	NA	5,1.000000	NA	NA	NA	NA	NA	NA	NA	TRUE	NA	NA	NA	NA	NA	NA	0.04153459	NA	UTR_5_PRIME(MODIFIER||296||109|Sobic.005G010200|protein_coding|CODING|Sobic.005G010200.1.v3.1|1|1)	NA	NA	-
5	Chr05	879109	NA	G	T	222	PASS	21	0,0,17,4	46	-87	1	2	NA	NA	NA	NA	NA	NA	NA	NA	NA	FALSE	NA	NA	NA	NA	NA	NA	0.1218235	NA	INTERGENIC(MODIFIER||||||||||1)	NA	NA	-
5	Chr05	879226	NA	C	T	222	PASS	29	0,0,16,12	44	-111	1	2	NA	NA	NA	NA	NA	NA	NA	NA	NA	FALSE	NA	NA	NA	NA	NA	NA	0.2550406	NA	INTERGENIC(MODIFIER||||||||||1)	NA	NA	-
5	Chr05	879311	NA	ATTAAATATATAT	A	217	PASS	21	3,2,11,5	44	27.5	0.5	1	NA	1,0.047619	NA	NA	NA	NA	NA	NA	1,1,1,1	TRUE	NA	NA	NA	NA	NA	NA	0.1974699	NA	INTERGENIC(MODIFIER||||||||||1)	NA	NA	-
5	Chr05	879413	NA	T	A	222	PASS	17	0,0,11,3	38	-69	1	2	NA	NA	NA	NA	NA	NA	NA	NA	NA	FALSE	NA	NA	NA	NA	NA	NA	0.02762879	NA	INTERGENIC(MODIFIER||||||||||1)	NA	NA	-
5	Chr05	879445	NA	C	G	220	PASS	22	0,0,14,8	30	-93	1	2	NA	NA	NA	NA	NA	NA	NA	NA	NA	FALSE	NA	NA	NA	NA	NA	NA	0.1470559	NA	INTERGENIC(MODIFIER||||||||||1)	NA	NA	-
5	Chr05	879496	NA	A	C	222	PASS	25	0,0,15,9	28	-99	1	2	NA	NA	NA	NA	NA	NA	NA	NA	NA	FALSE	NA	NA	NA	NA	NA	NA	0.03640208	NA	INTERGENIC(MODIFIER||||||||||1)	NA	NA	-
5	Chr05	879535	NA	G	A	222	PASS	32	0,0,17,12	31	-114	1	2	NA	NA	NA	NA	NA	NA	NA	NA	NA	FALSE	NA	NA	NA	NA	NA	NA	0.1434742	NA	INTERGENIC(MODIFIER||||||||||1)	NA	NA	-
5	Chr05	879540	NA	G	C	222	SnpGap	29	0,0,17,12	31	-114	1	2	NA	NA	NA	NA	NA	NA	NA	NA	NA	FALSE	NA	NA	NA	NA	NA	NA	0.02576956	NA	INTERGENIC(MODIFIER||||||||||1)	NA	NA	-
5	Chr05	879547	NA	ATTTT	ATTTTT	189	PASS	28	0,0,17,11	31	-119	1	2	NA	28,1.000000	NA	NA	NA	NA	NA	NA	NA	TRUE	NA	NA	NA	NA	NA	NA	0.001159025	NA	INTERGENIC(MODIFIER||||||||||1)	NA	NA	-
5	Chr05	879667	NA	A	G	55	PASS	9	0,0,4,4	20	-51	1	2	NA	NA	NA	NA	NA	NA	NA	NA	NA	FALSE	NA	NA	NA	NA	NA	NA	0.1229565	NA	INTERGENIC(MODIFIER||||||||||1)	NA	NA	-
5	Chr05	879669	NA	A	T	61	PASS	8	0,0,4,4	20	-51	1	2	NA	NA	NA	NA	NA	NA	NA	NA	NA	FALSE	NA	NA	NA	NA	NA	NA	0.1221123	NA	INTERGENIC(MODIFIER||||||||||1)	NA	NA	-
5	Chr05	879684	NA	G	A	40.1	PASS	6	0,0,2,4	17	-45	1	2	NA	NA	NA	NA	NA	NA	NA	NA	NA	FALSE	NA	NA	NA	NA	NA	NA	0.07017792	NA	INTERGENIC(MODIFIER||||||||||1)	NA	NA	-
5	Chr05	879689	NA	A	G	25.1	PASS	6	0,0,2,4	17	-45	1	2	NA	NA	NA	NA	NA	NA	NA	NA	NA	FALSE	NA	NA	NA	NA	NA	NA	0.09815652	NA	INTERGENIC(MODIFIER||||||||||1)	NA	NA	-
5	Chr05	880100	NA	G	T	174	PASS	18	2,0,9,7	32	-59	1	2	NA	NA	NA	NA	NA	NA	NA	NA	0.5,0.28,1,0.14	FALSE	NA	NA	NA	NA	-1.61561	NA	0.1570014	NA	INTERGENIC(MODIFIER||||||||||1)	NA	NA	-
5	Chr05	880988	NA	A	T	127	PASS	8	0,0,2,6	32	-51	1	2	NA	NA	NA	NA	NA	NA	NA	NA	NA	FALSE	NA	NA	NA	NA	NA	NA	0.04422966	NA	INTERGENIC(MODIFIER||||||||||1)	NA	NA	-
5	Chr05	881141	NA	GTGTGTGTGCTTGCCATACA	G	24.5	PASS	12	3,1,3,1	22	-12.8	0.5016	1	NA	1,0.083333	NA	NA	NA	NA	NA	NA	1,0.021,1,1	TRUE	NA	NA	NA	NA	NA	NA	0.1131268	NA	INTERGENIC(MODIFIER||||||||||1)	NA	NA	-
5	Chr05	881845	NA	C	T	94	PASS	43	15,11,11,6	22	95.3	0.5	1	NA	NA	NA	NA	NA	NA	NA	NA	0.75,1,1,1	FALSE	NA	NA	NA	NA	-0.06210022	NA	0.1532562	NA	INTERGENIC(MODIFIER||||||||||1)	NA	NA	-
5	Chr05	883320	NA	G	T	11.4	PASS	26	10,4,3,7	10	-32	1	2	NA	NA	NA	NA	NA	NA	NA	NA	0.095,1,1,0.4	FALSE	NA	NA	NA	NA	-0.08783101	NA	0.1243507	NA	INTERGENIC(MODIFIER||||||||||1)	NA	NA	-
5	Chr05	888615	NA	G	T	31.3	PASS	29	5,11,5,8	12	-18.1	0.5336	1	NA	NA	NA	NA	NA	NA	NA	NA	0.71,0.27,1,1	FALSE	NA	NA	NA	NA	1.995307	NA	0.1513036	NA	INTERGENIC(MODIFIER||||||||||1)	NA	NA	-
5	Chr05	888964	NA	GGAGAGAGAGAGAGAGAGAGA	GGAGAGAGAGAGAGAGAGA	109	PASS	19	1,5,6,4	23	-42.5	1	2	NA	10,0.454545	NA	NA	NA	NA	NA	NA	0.15,0.0092,1,0.21	TRUE	NA	NA	NA	NA	NA	NA	0.1558993	NA	INTERGENIC(MODIFIER||||||||||1)	NA	NA	-
5	Chr05	892807	NA	G	C	83	PASS	29	0,0,13,16	16	-114	1	2	NA	NA	NA	NA	NA	NA	NA	NA	NA	FALSE	NA	NA	NA	NA	NA	NA	0.2326877	NA	INTERGENIC(MODIFIER||||||||||1)	NA	NA	-
5	Chr05	893204	NA	G	C	28	PASS	27	9,11,5,2	21	31	0.5	1	NA	NA	NA	NA	NA	NA	NA	NA	0.38,1,1,0.18	FALSE	NA	NA	NA	NA	3.126051	NA	0.06377193	NA	INTERGENIC(MODIFIER||||||||||1)	NA	NA	-
5	Chr05	893433	NA	G	T	35	PASS	32	11,4,6,10	16	14.2	0.5	1	NA	NA	NA	NA	NA	NA	NA	NA	0.073,1,1,1	FALSE	NA	NA	NA	NA	-0.05929271	NA	0.1052511	NA	INTERGENIC(MODIFIER||||||||||1)	NA	NA	-
5	Chr05	897328	NA	G	T	132	PASS	37	3,10,11,13	19	-32	1	2	NA	NA	NA	NA	NA	NA	NA	NA	0.29,1,1,0.3	FALSE	NA	NA	NA	NA	2.720117	NA	0.1688485	NA	INTERGENIC(MODIFIER||||||||||1)	NA	NA	-
5	Chr05	897777	NA	T	C	102	PASS	20	0,0,4,16	16	-87	1	2	NA	NA	NA	NA	NA	NA	NA	NA	NA	FALSE	NA	NA	NA	NA	NA	NA	0.1702443	NA	INTERGENIC(MODIFIER||||||||||1)	NA	NA	-
5	Chr05	898261	NA	T	C	131	PASS	18	0,0,14,4	20	-81	1	2	NA	NA	NA	NA	NA	NA	NA	NA	NA	FALSE	NA	NA	NA	NA	NA	NA	0.1822721	NA	INTERGENIC(MODIFIER||||||||||1)	NA	NA	-
5	Chr05	898935	NA	T	G	222	PASS	29	0,0,15,12	36	-108	1	2	NA	NA	NA	NA	NA	NA	NA	NA	NA	FALSE	NA	NA	NA	NA	NA	NA	0.2560033	NA	INTERGENIC(MODIFIER||||||||||1)	NA	NA	-
5	Chr05	899000	NA	A	G	222	PASS	38	0,0,26,12	42	-141	1	2	NA	NA	NA	NA	NA	NA	NA	NA	NA	FALSE	NA	NA	NA	NA	NA	NA	0.1870401	NA	INTERGENIC(MODIFIER||||||||||1)	NA	NA	-
5	Chr05	899364	NA	C	T	222	PASS	27	0,0,7,20	43	-108	1	2	NA	NA	NA	NA	NA	NA	NA	NA	NA	FALSE	NA	NA	NA	NA	NA	NA	0.2589062	NA	INTERGENIC(MODIFIER||||||||||1)	NA	NA	-
5	Chr05	900655	NA	T	A	222	PASS	20	0,0,9,11	46	-87	1	2	NA	NA	NA	NA	NA	NA	NA	NA	NA	FALSE	NA	NA	NA	NA	NA	NA	0.1870598	NA	INTERGENIC(MODIFIER||||||||||1)	NA	NA	-
5	Chr05	900684	NA	CTT	CTTTT	214	PASS	22	0,0,8,12	46	-94.5	1	2	NA	21,0.913043	NA	NA	NA	NA	NA	NA	NA	TRUE	NA	NA	NA	NA	NA	NA	0.1985229	NA	INTERGENIC(MODIFIER||||||||||1)	NA	NA	-
5	Chr05	901749	NA	CCGCGCGCGCGC	CCGCGCGCGC	43.7	PASS	6	1,0,3,1	25	-42.5	1	2	NA	4,0.666667	NA	NA	NA	NA	NA	NA	1,0.00019,1,1	TRUE	NA	NA	NA	NA	NA	NA	0.0654108	NA	INTERGENIC(MODIFIER||||||||||1)	NA	NA	-
5	Chr05	903909	NA	C	A	14.2	PASS	39	10,15,8,5	18	17.1	0.5	1	NA	NA	NA	NA	NA	NA	NA	NA	0.31,0.059,1,1	FALSE	NA	NA	NA	NA	-1.784615	NA	0.1455218	NA	INTERGENIC(MODIFIER||||||||||1)	NA	NA	-
5	Chr05	903968	NA	G	A	85	PASS	43	10,15,8,9	33	88	0.5	1	NA	NA	NA	NA	NA	NA	NA	NA	0.75,1,0.0022,1	FALSE	NA	NA	NA	NA	0.666247	NA	0.1808777	NA	INTERGENIC(MODIFIER||||||||||1)	NA	NA	-
5	Chr05	904008	NA	C	T	87	PASS	43	9,17,7,10	37	90	0.5	1	NA	NA	NA	NA	NA	NA	NA	NA	0.75,1,4.5e-08,1	FALSE	NA	NA	NA	NA	1.403465	NA	0.1682044	NA	INTERGENIC(MODIFIER||||||||||1)	NA	NA	-
5	Chr05	904063	NA	A	G	69	PASS	44	10,17,9,6	34	72	0.5	1	NA	NA	NA	NA	NA	NA	NA	NA	0.2,0.21,1.3e-05,0.4	FALSE	NA	NA	NA	NA	1.128749	NA	0.160345	NA	INTERGENIC(MODIFIER||||||||||1)	NA	NA	-
5	Chr05	904113	NA	G	T	13.2	PASS	39	8,17,8,6	26	16.1	0.5	1	NA	NA	NA	NA	NA	NA	NA	NA	0.18,1,0.011,0.19	FALSE	NA	NA	NA	NA	0.2488545	NA	0.1418213	NA	INTERGENIC(MODIFIER||||||||||1)	NA	NA	-
5	Chr05	904321	NA	G	A	16.1	PASS	45	16,10,9,10	23	19.1	0.5	1	NA	NA	NA	NA	NA	NA	NA	NA	0.38,1,2.4e-07,1	FALSE	NA	NA	NA	NA	1.734983	NA	0.09239846	NA	INTERGENIC(MODIFIER||||||||||1)	NA	NA	-
5	Chr05	904612	NA	C	T	4.77	Qual	34	11,13,0,9	18	6.99	0.4999	1	NA	NA	NA	NA	NA	NA	NA	NA	0.015,1,1,1	FALSE	NA	NA	NA	NA	0.06063391	NA	0.01939874	NA	INTERGENIC(MODIFIER||||||||||1)	NA	NA	-
5	Chr05	907062	NA	C	T	207	SnpGap	14	0,1,7,5	35	-55	1	2	NA	NA	NA	NA	NA	NA	NA	NA	0.46,0.3,1,0.36	FALSE	NA	NA	NA	NA	-0.9354144	NA	0.1466418	NA	INTERGENIC(MODIFIER||||||||||1)	NA	NA	-
5	Chr05	907066	NA	AAGGTCAACACACCACGCCA	AAGGTCAACACACCACGCCAGGTCAACACACCACGCCA	189	PASS	14	0,1,6,3	34	-54.5	1	2	NA	9,0.642857	NA	NA	NA	NA	NA	NA	0.4,1,1,1	TRUE	NA	NA	NA	NA	NA	NA	0.1373882	NA	INTERGENIC(MODIFIER||||||||||1)	NA	NA	-
5	Chr05	907118	NA	G	A	222	PASS	16	0,1,11,3	39	-60	1	2	NA	NA	NA	NA	NA	NA	NA	NA	0.27,0.32,1,1	FALSE	NA	NA	NA	NA	-1.504458	NA	0.1318663	NA	INTERGENIC(MODIFIER||||||||||1)	NA	NA	-
5	Chr05	907280	NA	G	A	222	PASS	27	1,0,12,13	34	-67	1	2	NA	NA	NA	NA	NA	NA	NA	NA	1,0.31,0.16,0.46	FALSE	NA	NA	NA	NA	1.466667	NA	0.1426554	NA	INTERGENIC(MODIFIER||||||||||1)	NA	NA	-
5	Chr05	908977	NA	T	C	25.1	PASS	7	2,2,3,0	20	-28	1	2	NA	NA	NA	NA	NA	NA	NA	NA	0.43,0.26,1,1	FALSE	NA	NA	NA	NA	0.9980746	NA	0.04936865	NA	INTERGENIC(MODIFIER||||||||||1)	NA	NA	-
5	Chr05	908978	NA	G	T	8.75	Qual	7	2,2,3,0	20	-28	1	2	NA	NA	NA	NA	NA	NA	NA	NA	0.43,0.14,1,1	FALSE	NA	NA	NA	NA	0.9980746	NA	0.0508161	NA	INTERGENIC(MODIFIER||||||||||1)	NA	NA	-
5	Chr05	908981	NA	C	G	8.75	Qual	7	2,2,3,0	20	-28	1	2	NA	NA	NA	NA	NA	NA	NA	NA	0.43,0.12,1,1	FALSE	NA	NA	NA	NA	0.9980746	NA	0.0508161	NA	INTERGENIC(MODIFIER||||||||||1)	NA	NA	-
5	Chr05	908983	NA	A	T	10.5	PASS	7	2,2,3,0	20	-28	1	2	NA	NA	NA	NA	NA	NA	NA	NA	0.43,0.33,1,1	FALSE	NA	NA	NA	NA	0.9980746	NA	0.04936865	NA	INTERGENIC(MODIFIER||||||||||1)	NA	NA	-
5	Chr05	910149	NA	ATTTTTTTTTTTTT	ATTTTTTTTTTTTTT	9.92	Qual	17	0,0,7,6	31	-70.5	1	2	NA	13,0.764706	NA	NA	NA	NA	NA	NA	NA	TRUE	NA	NA	NA	NA	NA	NA	0.1545911	NA	INTERGENIC(MODIFIER||||||||||1)	NA	NA	-
5	Chr05	910219	NA	T	C	211	PASS	18	0,0,6,11	30	-78	1	2	NA	NA	NA	NA	NA	NA	NA	NA	NA	FALSE	NA	NA	NA	NA	NA	NA	0.1385855	NA	INTERGENIC(MODIFIER||||||||||1)	NA	NA	-
5	Chr05	911022	NA	G	A	222	PASS	28	2,1,10,14	29	-74	1	2	NA	NA	NA	NA	NA	NA	NA	NA	0.57,1,1,0.48	FALSE	NA	NA	NA	NA	-1.658761	NA	0.2376354	NA	INTERGENIC(MODIFIER||||||||||1)	NA	NA	-
5	Chr05	912062	NA	C	G	222	PASS	27	2,2,10,13	33	-66	1	2	NA	NA	NA	NA	NA	NA	NA	NA	1,0.27,1,0.38	FALSE	NA	NA	NA	NA	-1.740435	NA	0.2087625	NA	INTERGENIC(MODIFIER||||||||||1)	NA	NA	-
5	Chr05	914891	NA	G	A	120	PASS	6	0,0,4,1	40	-42	1	2	NA	NA	NA	NA	NA	NA	NA	NA	NA	FALSE	NA	NA	NA	NA	NA	NA	0.09538908	NA	INTERGENIC(MODIFIER||||||||||1)	NA	NA	-
5	Chr05	914909	NA	T	C	191	PASS	11	0,0,6,3	42	-54	1	2	NA	NA	NA	NA	NA	NA	NA	NA	NA	FALSE	NA	NA	NA	NA	NA	NA	0.01199864	NA	INTERGENIC(MODIFIER||||||||||1)	NA	NA	-
5	Chr05	914919	NA	TCCCCC	TC	137	PASS	14	0,0,5,2	43	-55.5	1	2	NA	13,0.928571	NA	NA	NA	NA	NA	NA	NA	TRUE	NA	NA	NA	NA	NA	NA	0.01836801	NA	INTERGENIC(MODIFIER||||||||||1)	NA	NA	-
5	Chr05	915015	NA	T	G	222	PASS	23	0,0,13,10	42	-96	1	2	NA	NA	NA	NA	NA	NA	NA	NA	NA	FALSE	NA	NA	NA	NA	NA	NA	0.01193938	NA	INTERGENIC(MODIFIER||||||||||1)	NA	NA	-
5	Chr05	915026	NA	TCCCC	TCCC	30.4	PASS	23	0,0,2,1	39	-43.5	1	2	NA	23,1.000000	NA	NA	NA	NA	NA	NA	NA	TRUE	NA	NA	NA	NA	NA	NA	0.0313109	NA	INTERGENIC(MODIFIER||||||||||1)	NA	NA	-
5	Chr05	915047	NA	ATACTAC	ATAC	214	PASS	23	0,0,11,10	39	-97.5	1	2	NA	22,0.916667	NA	NA	NA	NA	NA	NA	NA	TRUE	NA	NA	NA	NA	NA	NA	0.1544618	NA	INTERGENIC(MODIFIER||||||||||1)	NA	NA	-
5	Chr05	915095	NA	T	A	203	PASS	20	0,0,12,7	27	-84	1	2	NA	NA	NA	NA	NA	NA	NA	NA	NA	FALSE	NA	NA	NA	NA	NA	NA	0.05171826	NA	INTERGENIC(MODIFIER||||||||||1)	NA	NA	-
5	Chr05	915126	NA	A	C	155	PASS	20	1,0,12,7	23	-72	1	2	NA	NA	NA	NA	NA	NA	NA	NA	1,1,0.021,1	FALSE	NA	NA	NA	NA	-1.73422	NA	0.0536172	NA	INTERGENIC(MODIFIER||||||||||1)	NA	NA	-
5	Chr05	915130	NA	T	A	165	PASS	20	0,0,12,7	21	-84	1	2	NA	NA	NA	NA	NA	NA	NA	NA	NA	FALSE	NA	NA	NA	NA	NA	NA	0.08100296	NA	INTERGENIC(MODIFIER||||||||||1)	NA	NA	-
5	Chr05	915183	NA	C	T	222	PASS	26	0,0,19,7	29	-105	1	2	NA	NA	NA	NA	NA	NA	NA	NA	NA	FALSE	NA	NA	NA	NA	NA	NA	0.2596037	NA	UTR_3_PRIME(MODIFIER||213||205|Sobic.005G010300|protein_coding|CODING|Sobic.005G010300.1.v3.1|2|1)	NA	NA	-
5	Chr05	915268	NA	A	G	221	PASS	16	0,0,12,2	40	-69	1	2	NA	NA	NA	NA	NA	NA	NA	NA	NA	FALSE	NA	NA	NA	NA	NA	NA	0.1454963	NA	UTR_3_PRIME(MODIFIER||128||205|Sobic.005G010300|protein_coding|CODING|Sobic.005G010300.1.v3.1|2|1)	NA	NA	-
5	Chr05	915333	NA	G	A	135	PASS	6	0,0,5,1	39	-45	1	2	NA	NA	NA	NA	NA	NA	NA	NA	NA	FALSE	NA	NA	NA	NA	NA	NA	0.01602213	NA	UTR_3_PRIME(MODIFIER||63||205|Sobic.005G010300|protein_coding|CODING|Sobic.005G010300.1.v3.1|2|1)	NA	NA	-
5	Chr05	915389	NA	T	G	52	PASS	3	0,0,2,1	43	-36	1	2	NA	NA	NA	NA	NA	NA	NA	NA	NA	FALSE	NA	NA	NA	NA	NA	NA	0.03426357	NA	UTR_3_PRIME(MODIFIER||7||205|Sobic.005G010300|protein_coding|CODING|Sobic.005G010300.1.v3.1|2|1)	NA	NA	-
5	Chr05	915438	NA	G	A	168	PASS	7	0,0,5,2	45	-48	1	2	NA	NA	NA	NA	NA	NA	NA	NA	NA	FALSE	NA	NA	NA	NA	NA	NA	0.09955876	NA	SYNONYMOUS_CODING(LOW|SILENT|ccC/ccT|P192|205|Sobic.005G010300|protein_coding|CODING|Sobic.005G010300.1.v3.1|2|1)	NA	NA	-
5	Chr05	916009	NA	C	G	222	PASS	21	0,0,9,11	48	-87	1	2	NA	NA	NA	NA	NA	NA	NA	NA	NA	FALSE	NA	NA	NA	NA	NA	NA	0.07543804	NA	NON_SYNONYMOUS_CODING(MODERATE|MISSENSE|agG/agC|R38S|205|Sobic.005G010300|protein_coding|CODING|Sobic.005G010300.1.v3.1|1|1)	NA	NA	-
5	Chr05	916055	NA	CCCGGCGCTGGCGGCGCCG	CCCG	214	PASS	17	0,0,8,9	49	-85.5	1	2	NA	17,1.000000	NA	NA	NA	NA	NA	NA	NA	TRUE	NA	NA	NA	NA	NA	NA	0.01737704	NA	CODON_DELETION(MODERATE||gcggcgccgccagcgccg/gcg|AAPPAP17A|205|Sobic.005G010300|protein_coding|CODING|Sobic.005G010300.1.v3.1|1|1)	NA	NA	-
5	Chr05	916080	NA	A	G	122	SnpGap	19	0,0,7,9	49	-75	1	2	NA	NA	NA	NA	NA	NA	NA	NA	NA	FALSE	NA	NA	NA	NA	NA	NA	0.1583754	NA	NON_SYNONYMOUS_CODING(MODERATE|MISSENSE|Tgg/Cgg|W15R|205|Sobic.005G010300|protein_coding|CODING|Sobic.005G010300.1.v3.1|1|1)	NA	NA	-
5	Chr05	916142	NA	AGTACGT	AGT	136	PASS	14	0,0,1,3	50	-46.5	1	2	NA	14,1.000000	NA	NA	NA	NA	NA	NA	NA	TRUE	NA	NA	NA	NA	NA	NA	0.01290543	NA	UTR_5_PRIME(MODIFIER||23||205|Sobic.005G010300|protein_coding|CODING|Sobic.005G010300.1.v3.1|1|1)	NA	NA	-
5	Chr05	916162	NA	GTTCTT	GTTCTTCTT	122	PASS	18	0,0,1,3	46	-46.5	1	2	NA	14,0.777778	NA	NA	NA	NA	NA	NA	NA	TRUE	NA	NA	NA	NA	NA	NA	0.0224989	NA	UTR_5_PRIME(MODIFIER||46||205|Sobic.005G010300|protein_coding|CODING|Sobic.005G010300.1.v3.1|1|1)	NA	NA	-
5	Chr05	916287	NA	A	T	222	PASS	29	0,0,10,18	46	-111	1	2	NA	NA	NA	NA	NA	NA	NA	NA	NA	FALSE	NA	NA	NA	NA	NA	NA	0.1188657	NA	INTERGENIC(MODIFIER||||||||||1)	NA	NA	-
5	Chr05	916309	NA	TTATATA	TTATATATA	214	PASS	28	0,0,10,16	47	-113	1	2	NA	26,0.928571	NA	NA	NA	NA	NA	NA	NA	TRUE	NA	NA	NA	NA	NA	NA	0.2418678	NA	INTERGENIC(MODIFIER||||||||||1)	NA	NA	-
5	Chr05	916530	NA	A	G	35.1	PASS	6	0,0,2,4	14	-45	1	2	NA	NA	NA	NA	NA	NA	NA	NA	NA	FALSE	NA	NA	NA	NA	NA	NA	0.05346098	NA	INTERGENIC(MODIFIER||||||||||1)	NA	NA	-
5	Chr05	916553	NA	G	C	35.1	PASS	6	0,0,2,4	14	-45	1	2	NA	NA	NA	NA	NA	NA	NA	NA	NA	FALSE	NA	NA	NA	NA	NA	NA	0.05621191	NA	INTERGENIC(MODIFIER||||||||||1)	NA	NA	-
5	Chr05	916565	NA	C	CTCT	41.5	PASS	8	0,0,2,5	16	-55.5	1	2	NA	8,1.000000	NA	NA	NA	NA	NA	NA	NA	TRUE	NA	NA	NA	NA	NA	NA	0.06587479	NA	INTERGENIC(MODIFIER||||||||||1)	NA	NA	-
5	Chr05	916582	NA	A	G	40.1	PASS	10	0,0,2,5	14	-48	1	2	NA	NA	NA	NA	NA	NA	NA	NA	NA	FALSE	NA	NA	NA	NA	NA	NA	0.05493838	NA	INTERGENIC(MODIFIER||||||||||1)	NA	NA	-
5	Chr05	916612	NA	G	C	104	PASS	15	0,0,4,11	20	-72	1	2	NA	NA	NA	NA	NA	NA	NA	NA	NA	FALSE	NA	NA	NA	NA	NA	NA	0.08630218	NA	INTERGENIC(MODIFIER||||||||||1)	NA	NA	-
5	Chr05	916625	NA	G	GGTT	70.5	PASS	16	0,0,3,9	20	-70.5	1	2	NA	16,1.000000	NA	NA	NA	NA	NA	NA	NA	TRUE	NA	NA	NA	NA	NA	NA	0.05851735	NA	INTERGENIC(MODIFIER||||||||||1)	NA	NA	-
5	Chr05	916661	NA	G	A	114	PASS	11	0,0,2,9	23	-60	1	2	NA	NA	NA	NA	NA	NA	NA	NA	NA	FALSE	NA	NA	NA	NA	NA	NA	0.1271085	NA	INTERGENIC(MODIFIER||||||||||1)	NA	NA	-
5	Chr05	916665	NA	C	T	95	PASS	10	0,0,2,8	24	-57	1	2	NA	NA	NA	NA	NA	NA	NA	NA	NA	FALSE	NA	NA	NA	NA	NA	NA	0.04419753	NA	INTERGENIC(MODIFIER||||||||||1)	NA	NA	-
5	Chr05	916691	NA	A	G	110	PASS	10	0,0,2,8	24	-57	1	2	NA	NA	NA	NA	NA	NA	NA	NA	NA	FALSE	NA	NA	NA	NA	NA	NA	0.1385412	NA	INTERGENIC(MODIFIER||||||||||1)	NA	NA	-
5	Chr05	917031	NA	G	C	222	PASS	40	0,0,17,21	41	-141	1	2	NA	NA	NA	NA	NA	NA	NA	NA	NA	FALSE	NA	NA	NA	NA	NA	NA	0.2158775	NA	INTERGENIC(MODIFIER||||||||||1)	NA	NA	-
5	Chr05	917090	NA	A	G	222	PASS	34	0,0,16,18	40	-129	1	2	NA	NA	NA	NA	NA	NA	NA	NA	NA	FALSE	NA	NA	NA	NA	NA	NA	0.2780486	NA	INTERGENIC(MODIFIER||||||||||1)	NA	NA	-
5	Chr05	917203	NA	TA	TACCGAAA	214	PASS	16	0,0,7,9	41	-82.5	1	2	NA	16,1.000000	NA	NA	NA	NA	NA	NA	NA	TRUE	NA	NA	NA	NA	NA	NA	0.1011258	NA	INTERGENIC(MODIFIER||||||||||1)	NA	NA	-
5	Chr05	917409	NA	C	G	222	PASS	15	0,0,6,6	42	-63	1	2	NA	NA	NA	NA	NA	NA	NA	NA	NA	FALSE	NA	NA	NA	NA	NA	NA	0.1553931	NA	INTERGENIC(MODIFIER||||||||||1)	NA	NA	-
5	Chr05	917425	NA	GTTTTTTTT	GTTTTTTT	25.6	PASS	16	1,0,5,4	41	-51.5	1	2	NA	13,0.764706	NA	NA	NA	NA	NA	NA	1,0.083,1,0.33	TRUE	NA	NA	NA	NA	NA	NA	0.1382023	NA	INTERGENIC(MODIFIER||||||||||1)	NA	NA	-
5	Chr05	917464	NA	CAAAAAAAAAA	CAAAAAAAAAAA	29.5	PASS	22	0,1,6,7	46	-64.5	1	2	NA	15,0.681818	NA	NA	NA	NA	NA	NA	1,1,0.45,0.27	TRUE	NA	NA	NA	NA	NA	NA	0.1231162	NA	INTERGENIC(MODIFIER||||||||||1)	NA	NA	-
5	Chr05	917534	NA	A	T	222	PASS	24	0,0,11,13	45	-96	1	2	NA	NA	NA	NA	NA	NA	NA	NA	NA	FALSE	NA	NA	NA	NA	NA	NA	0.1005789	NA	INTERGENIC(MODIFIER||||||||||1)	NA	NA	-
5	Chr05	917734	NA	A	G	158	PASS	14	0,0,8,6	26	-66	1	2	NA	NA	NA	NA	NA	NA	NA	NA	NA	FALSE	NA	NA	NA	NA	NA	NA	0.1605157	NA	INTERGENIC(MODIFIER||||||||||1)	NA	NA	-
5	Chr05	917767	NA	A	G	128	PASS	11	0,0,4,7	24	-60	1	2	NA	NA	NA	NA	NA	NA	NA	NA	NA	FALSE	NA	NA	NA	NA	NA	NA	0.1425247	NA	INTERGENIC(MODIFIER||||||||||1)	NA	NA	-
5	Chr05	917773	NA	G	A	118	PASS	11	0,0,4,6	22	-57	1	2	NA	NA	NA	NA	NA	NA	NA	NA	NA	FALSE	NA	NA	NA	NA	NA	NA	0.1265695	NA	INTERGENIC(MODIFIER||||||||||1)	NA	NA	-
5	Chr05	917815	NA	G	T	94	PASS	15	0,0,5,10	17	-72	1	2	NA	NA	NA	NA	NA	NA	NA	NA	NA	FALSE	NA	NA	NA	NA	NA	NA	0.1724316	NA	INTERGENIC(MODIFIER||||||||||1)	NA	NA	-
5	Chr05	917846	NA	CA	CAATTTA	61.5	PASS	13	0,0,2,10	16	-70.5	1	2	NA	12,0.923077	NA	NA	NA	NA	NA	NA	NA	TRUE	NA	NA	NA	NA	NA	NA	0.008737802	NA	INTERGENIC(MODIFIER||||||||||1)	NA	NA	-
5	Chr05	917854	NA	C	G	37.5	SnpGap	14	0,1,2,11	19	-31	1	2	NA	NA	NA	NA	NA	NA	NA	NA	1,0.29,0.0065,1	FALSE	NA	NA	NA	NA	1.240347	NA	0.1169227	NA	INTERGENIC(MODIFIER||||||||||1)	NA	NA	-
5	Chr05	917888	NA	T	C	93.8	PASS	17	0,1,3,12	24	-37	1	2	NA	NA	NA	NA	NA	NA	NA	NA	1,0.39,0.075,0.33	FALSE	NA	NA	NA	NA	0.4338609	NA	0.148827	NA	INTERGENIC(MODIFIER||||||||||1)	NA	NA	-
5	Chr05	917927	NA	A	T	108	PASS	21	0,1,5,14	23	-49	1	2	NA	NA	NA	NA	NA	NA	NA	NA	1,0.33,0.081,0.21	FALSE	NA	NA	NA	NA	-0.520266	NA	0.1908356	NA	INTERGENIC(MODIFIER||||||||||1)	NA	NA	-
5	Chr05	918106	NA	A	G	34	PASS	3	0,0,1,2	28	-36	1	2	NA	NA	NA	NA	NA	NA	NA	NA	NA	FALSE	NA	NA	NA	NA	NA	NA	0.06568498	NA	INTERGENIC(MODIFIER||||||||||1)	NA	NA	-
5	Chr05	918143	NA	G	T	33.8	PASS	2	0,0,1,1	34	-33	1	2	NA	NA	NA	NA	NA	NA	NA	NA	NA	FALSE	NA	NA	NA	NA	NA	NA	0.0688	NA	INTERGENIC(MODIFIER||||||||||1)	NA	NA	-
5	Chr05	918469	NA	T	C	158	PASS	9	0,0,6,3	39	-54	1	2	NA	NA	NA	NA	NA	NA	NA	NA	NA	FALSE	NA	NA	NA	NA	NA	NA	0.05045701	NA	INTERGENIC(MODIFIER||||||||||1)	NA	NA	-
5	Chr05	918480	NA	AAT	AATGGGCATAATGTTGATACTGAAATCAT	208	PASS	9	0,0,6,3	39	-61.5	1	2	NA	9,1.000000	NA	NA	NA	NA	NA	NA	NA	TRUE	NA	NA	NA	NA	NA	NA	0.05388303	NA	INTERGENIC(MODIFIER||||||||||1)	NA	NA	-
5	Chr05	918502	NA	TAA	TA	56.4	GapWin	12	0,0,2,1	43	-43.5	1	2	NA	12,1.000000	NA	NA	NA	NA	NA	NA	NA	TRUE	NA	NA	NA	NA	NA	NA	0.02845191	NA	INTERGENIC(MODIFIER||||||||||1)	NA	NA	-
5	Chr05	918532	NA	T	C	222	PASS	23	0,0,12,8	40	-84	1	2	NA	NA	NA	NA	NA	NA	NA	NA	NA	FALSE	NA	NA	NA	NA	NA	NA	0.006277334	NA	INTERGENIC(MODIFIER||||||||||1)	NA	NA	-
5	Chr05	918577	NA	A	G	222	PASS	21	0,0,11,10	43	-90	1	2	NA	NA	NA	NA	NA	NA	NA	NA	NA	FALSE	NA	NA	NA	NA	NA	NA	0.183277	NA	INTERGENIC(MODIFIER||||||||||1)	NA	NA	-
5	Chr05	918715	NA	AT	A	214	PASS	26	0,0,14,9	50	-104	1	2	NA	1,0.038462	NA	NA	NA	NA	NA	NA	NA	TRUE	NA	NA	NA	NA	NA	NA	0.2070197	NA	INTERGENIC(MODIFIER||||||||||1)	NA	NA	-
5	Chr05	918878	NA	A	T	222	PASS	28	0,0,10,17	46	-108	1	2	NA	NA	NA	NA	NA	NA	NA	NA	NA	FALSE	NA	NA	NA	NA	NA	NA	0.007438297	NA	INTERGENIC(MODIFIER||||||||||1)	NA	NA	-
5	Chr05	919438	NA	G	C	222	PASS	15	0,0,9,5	46	-69	1	2	NA	NA	NA	NA	NA	NA	NA	NA	NA	FALSE	NA	NA	NA	NA	NA	NA	0.1651215	NA	NON_SYNONYMOUS_CODING(MODERATE|MISSENSE|cCa/cGa|P136R|183|Sobic.005G010400|protein_coding|CODING|Sobic.005G010400.1.v3.1|3|1|WARNING_TRANSCRIPT_NO_START_CODON)	NA	NA	-
5	Chr05	919714	NA	GAAAA	GAAA	184	PASS	24	0,0,14,8	50	-101	1	2	NA	22,0.916667	NA	NA	NA	NA	NA	NA	NA	TRUE	NA	NA	NA	NA	NA	NA	0.1470002	NA	SPLICE_SITE_REGION(LOW||||183|Sobic.005G010400|protein_coding|CODING|Sobic.005G010400.1.v3.1|1|1|WARNING_TRANSCRIPT_NO_START_CODON),INTRON(MODIFIER||||183|Sobic.005G010400|protein_coding|CODING|Sobic.005G010400.1.v3.1|1|1|WARNING_TRANSCRIPT_NO_START_CODON)	NA	NA	-
5	Chr05	919892	NA	TGA	TGAAGA	219	PASS	24	1,2,7,12	48	-34.5	1	2	NA	1,0.041667	NA	NA	NA	NA	NA	NA	1,1,0.022,1	TRUE	NA	NA	NA	NA	NA	NA	0.1849331	NA	CODON_INSERTION(MODERATE||atc/aTCTtc|I22IF|183|Sobic.005G010400|protein_coding|CODING|Sobic.005G010400.1.v3.1|1|1|WARNING_TRANSCRIPT_NO_START_CODON)	NA	NA	-
5	Chr05	919953	NA	G	A	222	PASS	22	0,0,14,8	44	-93	1	2	NA	NA	NA	NA	NA	NA	NA	NA	NA	FALSE	NA	NA	NA	NA	NA	NA	0.04670857	NA	SYNONYMOUS_CODING(LOW|SILENT|ctC/ctT|L2|183|Sobic.005G010400|protein_coding|CODING|Sobic.005G010400.1.v3.1|1|1|WARNING_TRANSCRIPT_NO_START_CODON)	NA	NA	-
5	Chr05	919996	NA	GTCTCGC	GTCTCGCTCTCGC	214	PASS	20	0,0,13,4	43	-85.5	1	2	NA	15,0.750000	NA	NA	NA	NA	NA	NA	NA	TRUE	NA	NA	NA	NA	NA	NA	0.1651896	NA	INTERGENIC(MODIFIER||||||||||1)	NA	NA	-
5	Chr05	920021	NA	G	A	222	PASS	22	0,0,14,8	44	-93	1	2	NA	NA	NA	NA	NA	NA	NA	NA	NA	FALSE	NA	NA	NA	NA	NA	NA	0.1956867	NA	INTERGENIC(MODIFIER||||||||||1)	NA	NA	-
5	Chr05	920120	NA	AC	A	214	PASS	18	0,0,8,9	48	-85.5	1	2	NA	17,0.944444	NA	NA	NA	NA	NA	NA	NA	TRUE	NA	NA	NA	NA	NA	NA	0.1825892	NA	INTERGENIC(MODIFIER||||||||||1)	NA	NA	-
5	Chr05	920214	NA	A	G	222	PASS	29	0,0,18,10	46	-108	1	2	NA	NA	NA	NA	NA	NA	NA	NA	NA	FALSE	NA	NA	NA	NA	NA	NA	0.272565	NA	INTERGENIC(MODIFIER||||||||||1)	NA	NA	-
5	Chr05	920367	NA	G	A	222	PASS	33	0,0,18,15	46	-126	1	2	NA	NA	NA	NA	NA	NA	NA	NA	NA	FALSE	NA	NA	NA	NA	NA	NA	0.2482709	NA	INTERGENIC(MODIFIER||||||||||1)	NA	NA	-
5	Chr05	920691	NA	G	A	222	PASS	31	0,0,12,19	46	-120	1	2	NA	NA	NA	NA	NA	NA	NA	NA	NA	FALSE	NA	NA	NA	NA	NA	NA	0.145245	NA	INTERGENIC(MODIFIER||||||||||1)	NA	NA	-
5	Chr05	921635	NA	ATTTTTTTT	ATTTTTTT	75.5	PASS	27	0,0,9,15	50	-107	1	2	NA	23,0.851852	NA	NA	NA	NA	NA	NA	NA	TRUE	NA	NA	NA	NA	NA	NA	0.1528237	NA	INTERGENIC(MODIFIER||||||||||1)	NA	NA	-
5	Chr05	921786	NA	T	A	222	PASS	35	0,0,13,19	46	-123	1	2	NA	NA	NA	NA	NA	NA	NA	NA	NA	FALSE	NA	NA	NA	NA	NA	NA	0.08609961	NA	INTERGENIC(MODIFIER||||||||||1)	NA	NA	-
5	Chr05	922084	NA	TGG	TG	214	PASS	37	0,0,15,19	50	-137	1	2	NA	34,0.918919	NA	NA	NA	NA	NA	NA	NA	TRUE	NA	NA	NA	NA	NA	NA	0.0745385	NA	INTERGENIC(MODIFIER||||||||||1)	NA	NA	-
5	Chr05	922273	NA	G	A	222	PASS	23	0,0,17,5	44	-93	1	2	NA	NA	NA	NA	NA	NA	NA	NA	NA	FALSE	NA	NA	NA	NA	NA	NA	0.1389109	NA	INTERGENIC(MODIFIER||||||||||1)	NA	NA	-
5	Chr05	922601	NA	CTTTTTT	CTTTTTTT	86.8	PASS	40	3,10,12,13	34	-48.5	1	2	NA	24,0.600000	NA	NA	NA	NA	NA	NA	0.18,1,1,0.13	TRUE	NA	NA	NA	NA	NA	NA	0.2841052	NA	INTERGENIC(MODIFIER||||||||||1)	NA	NA	-
5	Chr05	922697	NA	C	T	222	PASS	25	0,0,11,12	34	-96	1	2	NA	NA	NA	NA	NA	NA	NA	NA	NA	FALSE	NA	NA	NA	NA	NA	NA	0.1657089	NA	INTERGENIC(MODIFIER||||||||||1)	NA	NA	-
5	Chr05	922712	NA	T	A	222	PASS	20	0,0,9,11	32	-87	1	2	NA	NA	NA	NA	NA	NA	NA	NA	NA	FALSE	NA	NA	NA	NA	NA	NA	0.1976638	NA	INTERGENIC(MODIFIER||||||||||1)	NA	NA	-
5	Chr05	922770	NA	A	G	202	PASS	28	0,0,8,20	26	-111	1	2	NA	NA	NA	NA	NA	NA	NA	NA	NA	FALSE	NA	NA	NA	NA	NA	NA	0.0328204	NA	INTERGENIC(MODIFIER||||||||||1)	NA	NA	-
5	Chr05	922810	NA	G	A	152	PASS	26	0,0,6,20	21	-105	1	2	NA	NA	NA	NA	NA	NA	NA	NA	NA	FALSE	NA	NA	NA	NA	NA	NA	0.06653635	NA	INTERGENIC(MODIFIER||||||||||1)	NA	NA	-
5	Chr05	922859	NA	T	C	189	PASS	27	0,0,6,21	25	-108	1	2	NA	NA	NA	NA	NA	NA	NA	NA	NA	FALSE	NA	NA	NA	NA	NA	NA	0.1313421	NA	INTERGENIC(MODIFIER||||||||||1)	NA	NA	-
5	Chr05	922875	NA	T	C	205	PASS	29	0,0,8,21	28	-114	1	2	NA	NA	NA	NA	NA	NA	NA	NA	NA	FALSE	NA	NA	NA	NA	NA	NA	0.2736682	NA	INTERGENIC(MODIFIER||||||||||1)	NA	NA	-
5	Chr05	922905	NA	G	A	222	PASS	27	0,0,7,15	35	-93	1	2	NA	NA	NA	NA	NA	NA	NA	NA	NA	FALSE	NA	NA	NA	NA	NA	NA	0.1152377	NA	INTERGENIC(MODIFIER||||||||||1)	NA	NA	-
5	Chr05	923713	NA	CGCCGCCACGGTCACGCCCGCCCCCGAGCCGTCGTCTGCCGCCACGGTCACGCCCGC	CGCCGCCACGGTCACGCCCGC	95	PASS	4	0,0,4,0	44	-46.5	1	2	NA	2,0.500000	NA	NA	NA	NA	NA	NA	NA	TRUE	NA	NA	NA	NA	NA	NA	0.06615865	NA	CODON_CHANGE_PLUS_CODON_DELETION(MODERATE||gcccccgagccgtcgtctgccgccacggtcacgcccgcg/gcg|APEPSSAATVTPA143A|280|Sobic.005G010500|protein_coding|CODING|Sobic.005G010500.1.v3.1|1|1)	NA	NA	-
5	Chr05	924107	NA	G	A	222	PASS	19	0,0,12,7	46	-84	1	2	NA	NA	NA	NA	NA	NA	NA	NA	NA	FALSE	NA	NA	NA	NA	NA	NA	0.1314469	NA	INTRON(MODIFIER||||280|Sobic.005G010500|protein_coding|CODING|Sobic.005G010500.1.v3.1|2|1)	NA	NA	-
5	Chr05	925801	NA	C	T	222	PASS	28	0,0,5,22	46	-108	1	2	NA	NA	NA	NA	NA	NA	NA	NA	NA	FALSE	NA	NA	NA	NA	NA	NA	0.1875424	NA	UTR_3_PRIME(MODIFIER||318||280|Sobic.005G010500|protein_coding|CODING|Sobic.005G010500.1.v3.1|4|1)	NA	NA	-
5	Chr05	926012	NA	ACTCTATGTGGCTCTATGTGG	ACTCTATGTGG	214	PASS	19	0,0,9,6	47	-79.5	1	2	NA	15,0.789474	NA	NA	NA	NA	NA	NA	NA	TRUE	NA	NA	NA	NA	NA	NA	0.08397048	NA	INTERGENIC(MODIFIER||||||||||1)	NA	NA	-
5	Chr05	926130	NA	TG	TGG	214	PASS	30	0,0,18,11	45	-122	1	2	NA	29,0.966667	NA	NA	NA	NA	NA	NA	NA	TRUE	NA	NA	NA	NA	NA	NA	0.05679881	NA	INTERGENIC(MODIFIER||||||||||1)	NA	NA	-
5	Chr05	926371	NA	A	ATTCAGT	214	PASS	21	0,0,13,7	46	-94.5	1	2	NA	20,0.952381	NA	NA	NA	NA	NA	NA	NA	TRUE	NA	NA	NA	NA	NA	NA	0.1355909	NA	UTR_3_PRIME(MODIFIER||603||266|Sobic.005G010600|protein_coding|CODING|Sobic.005G010600.1.v3.1|3|1),UTR_3_PRIME(MODIFIER||603||266|Sobic.005G010600|protein_coding|CODING|Sobic.005G010600.2.v3.1|2|1)	NA	NA	-
5	Chr05	926377	NA	C	G	222	SnpGap	22	0,0,14,8	44	-93	1	2	NA	NA	NA	NA	NA	NA	NA	NA	NA	FALSE	NA	NA	NA	NA	NA	NA	0.1259508	NA	UTR_3_PRIME(MODIFIER||598||266|Sobic.005G010600|protein_coding|CODING|Sobic.005G010600.1.v3.1|3|1),UTR_3_PRIME(MODIFIER||598||266|Sobic.005G010600|protein_coding|CODING|Sobic.005G010600.2.v3.1|2|1)	NA	NA	-
5	Chr05	926586	NA	ACTAGCTAG	ACTAG	214	PASS	27	0,0,7,18	50	-110	1	2	NA	25,0.925926	NA	NA	NA	NA	NA	NA	NA	TRUE	NA	NA	NA	NA	NA	NA	0.04527153	NA	UTR_3_PRIME(MODIFIER||381||266|Sobic.005G010600|protein_coding|CODING|Sobic.005G010600.1.v3.1|3|1),UTR_3_PRIME(MODIFIER||381||266|Sobic.005G010600|protein_coding|CODING|Sobic.005G010600.2.v3.1|2|1)	NA	NA	-
5	Chr05	926873	NA	C	T	222	PASS	24	0,0,7,17	42	-99	1	2	NA	NA	NA	NA	NA	NA	NA	NA	NA	FALSE	NA	NA	NA	NA	NA	NA	0.240357	NA	UTR_3_PRIME(MODIFIER||102||266|Sobic.005G010600|protein_coding|CODING|Sobic.005G010600.2.v3.1|2|1),INTRON(MODIFIER||||266|Sobic.005G010600|protein_coding|CODING|Sobic.005G010600.1.v3.1|2|1)	NA	NA	-
5	Chr05	926928	NA	T	C	222	PASS	25	0,0,8,17	42	-102	1	2	NA	NA	NA	NA	NA	NA	NA	NA	NA	FALSE	NA	NA	NA	NA	NA	NA	0.01324418	NA	UTR_3_PRIME(MODIFIER||47||266|Sobic.005G010600|protein_coding|CODING|Sobic.005G010600.2.v3.1|2|1),INTRON(MODIFIER||||266|Sobic.005G010600|protein_coding|CODING|Sobic.005G010600.1.v3.1|2|1)	NA	NA	-
5	Chr05	927108	NA	G	C	222	PASS	22	0,0,6,16	46	-93	1	2	NA	NA	NA	NA	NA	NA	NA	NA	NA	FALSE	NA	NA	NA	NA	NA	NA	0.1714788	NA	INTRON(MODIFIER||||266|Sobic.005G010600|protein_coding|CODING|Sobic.005G010600.1.v3.1|1|1),INTRON(MODIFIER||||266|Sobic.005G010600|protein_coding|CODING|Sobic.005G010600.2.v3.1|1|1)	NA	NA	-
5	Chr05	927859	NA	TTGATGA	TTGA	155	PASS	23	0,0,5,1	46	-52.5	1	2	NA	23,1.000000	NA	NA	NA	NA	NA	NA	NA	TRUE	NA	NA	NA	NA	NA	NA	0.01087348	NA	UTR_5_PRIME(MODIFIER||5||266|Sobic.005G010600|protein_coding|CODING|Sobic.005G010600.1.v3.1|1|1),UTR_5_PRIME(MODIFIER||5||266|Sobic.005G010600|protein_coding|CODING|Sobic.005G010600.2.v3.1|1|1)	NA	NA	-
5	Chr05	928033	NA	A	G	222	PASS	26	0,0,7,19	46	-105	1	2	NA	NA	NA	NA	NA	NA	NA	NA	NA	FALSE	NA	NA	NA	NA	NA	NA	0.1001667	NA	START_GAINED(LOW||||266|Sobic.005G010600|protein_coding|CODING|Sobic.005G010600.1.v3.1|1|1),START_GAINED(LOW||||266|Sobic.005G010600|protein_coding|CODING|Sobic.005G010600.2.v3.1|1|1),UTR_5_PRIME(MODIFIER||175||266|Sobic.005G010600|protein_coding|CODING|Sobic.005G010600.1.v3.1|1|1),UTR_5_PRIME(MODIFIER||175||266|Sobic.005G010600|protein_coding|CODING|Sobic.005G010600.2.v3.1|1|1)	NA	NA	-
5	Chr05	928354	NA	G	A	222	PASS	25	0,1,9,15	41	-86	1	2	NA	NA	NA	NA	NA	NA	NA	NA	1,1,0.24,0.23	FALSE	NA	NA	NA	NA	0.06933752	NA	0.2425188	NA	INTERGENIC(MODIFIER||||||||||1)	NA	NA	-
5	Chr05	928385	NA	A	T	222	PASS	27	0,0,12,14	36	-105	1	2	NA	NA	NA	NA	NA	NA	NA	NA	NA	FALSE	NA	NA	NA	NA	NA	NA	0.08067853	NA	INTERGENIC(MODIFIER||||||||||1)	NA	NA	-
5	Chr05	928398	NA	ATTTT	ATTTTT	199	PASS	25	0,0,10,11	34	-97.5	1	2	NA	21,0.840000	NA	NA	NA	NA	NA	NA	NA	TRUE	NA	NA	NA	NA	NA	NA	0.05957558	NA	INTERGENIC(MODIFIER||||||||||1)	NA	NA	-
5	Chr05	928459	NA	C	G	222	PASS	20	0,0,11,8	33	-84	1	2	NA	NA	NA	NA	NA	NA	NA	NA	NA	FALSE	NA	NA	NA	NA	NA	NA	0.04384616	NA	INTERGENIC(MODIFIER||||||||||1)	NA	NA	-
5	Chr05	928495	NA	A	T	222	PASS	20	0,0,11,8	33	-81	1	2	NA	NA	NA	NA	NA	NA	NA	NA	NA	FALSE	NA	NA	NA	NA	NA	NA	0.1854711	NA	INTERGENIC(MODIFIER||||||||||1)	NA	NA	-
5	Chr05	928574	NA	ACATATGATTATG	A	152	PASS	10	0,0,7,3	29	-64.5	1	2	NA	10,1.000000	NA	NA	NA	NA	NA	NA	NA	TRUE	NA	NA	NA	NA	NA	NA	0.1155903	NA	INTERGENIC(MODIFIER||||||||||1)	NA	NA	-
5	Chr05	928593	NA	G	A	109	SnpGap	10	0,0,7,3	29	-57	1	2	NA	NA	NA	NA	NA	NA	NA	NA	NA	FALSE	NA	NA	NA	NA	NA	NA	0.07920224	NA	INTERGENIC(MODIFIER||||||||||1)	NA	NA	-
5	Chr05	928612	NA	T	C	113	PASS	9	0,0,7,2	26	-54	1	2	NA	NA	NA	NA	NA	NA	NA	NA	NA	FALSE	NA	NA	NA	NA	NA	NA	0.115805	NA	INTERGENIC(MODIFIER||||||||||1)	NA	NA	-
5	Chr05	928641	NA	A	G	40.3	PASS	5	0,0,4,1	20	-42	1	2	NA	NA	NA	NA	NA	NA	NA	NA	NA	FALSE	NA	NA	NA	NA	NA	NA	0.04342075	NA	INTERGENIC(MODIFIER||||||||||1)	NA	NA	-
5	Chr05	928648	NA	C	T	35.5	PASS	4	0,0,3,1	22	-39	1	2	NA	NA	NA	NA	NA	NA	NA	NA	NA	FALSE	NA	NA	NA	NA	NA	NA	0.06376843	NA	INTERGENIC(MODIFIER||||||||||1)	NA	NA	-
5	Chr05	928834	NA	T	C	10.2	PASS	2	0,0,1,1	33	-33	1	2	NA	NA	NA	NA	NA	NA	NA	NA	NA	FALSE	NA	NA	NA	NA	NA	NA	0.0672	NA	INTERGENIC(MODIFIER||||||||||1)	NA	NA	-
5	Chr05	928845	NA	T	G	3.52	Qual	3	0,0,1,2	31	-36	1	2	NA	NA	NA	NA	NA	NA	NA	NA	NA	FALSE	NA	NA	NA	NA	NA	NA	0.06365454	NA	INTERGENIC(MODIFIER||||||||||1)	NA	NA	-
5	Chr05	928849	NA	A	G	16.1	PASS	3	0,0,1,2	31	-36	1	2	NA	NA	NA	NA	NA	NA	NA	NA	NA	FALSE	NA	NA	NA	NA	NA	NA	0.06365454	NA	INTERGENIC(MODIFIER||||||||||1)	NA	NA	-
5	Chr05	928852	NA	A	G	15.1	PASS	3	0,0,1,2	31	-36	1	2	NA	NA	NA	NA	NA	NA	NA	NA	NA	FALSE	NA	NA	NA	NA	NA	NA	0.0628096	NA	INTERGENIC(MODIFIER||||||||||1)	NA	NA	-
5	Chr05	928866	NA	T	C	26	PASS	3	0,0,1,2	31	-36	1	2	NA	NA	NA	NA	NA	NA	NA	NA	NA	FALSE	NA	NA	NA	NA	NA	NA	0.06365454	NA	INTERGENIC(MODIFIER||||||||||1)	NA	NA	-
5	Chr05	928908	NA	GAA	GA	66.7	PASS	8	0,0,3,2	33	-49.5	1	2	NA	8,1.000000	NA	NA	NA	NA	NA	NA	NA	TRUE	NA	NA	NA	NA	NA	NA	0.02510837	NA	INTERGENIC(MODIFIER||||||||||1)	NA	NA	-
5	Chr05	928915	NA	G	A	51	SnpGap	8	0,0,4,4	32	-51	1	2	NA	NA	NA	NA	NA	NA	NA	NA	NA	FALSE	NA	NA	NA	NA	NA	NA	0.08484328	NA	INTERGENIC(MODIFIER||||||||||1)	NA	NA	-
5	Chr05	928978	NA	A	T	159	PASS	9	0,0,5,4	33	-54	1	2	NA	NA	NA	NA	NA	NA	NA	NA	NA	FALSE	NA	NA	NA	NA	NA	NA	0.07224149	NA	INTERGENIC(MODIFIER||||||||||1)	NA	NA	-
5	Chr05	929018	NA	T	C	162	PASS	10	0,0,5,3	36	-51	1	2	NA	NA	NA	NA	NA	NA	NA	NA	NA	FALSE	NA	NA	NA	NA	NA	NA	0.1228754	NA	INTERGENIC(MODIFIER||||||||||1)	NA	NA	-
5	Chr05	929278	NA	G	C	28.8	PASS	2	0,0,1,1	30	-33	1	2	NA	NA	NA	NA	NA	NA	NA	NA	NA	FALSE	NA	NA	NA	NA	NA	NA	0.0624	NA	INTERGENIC(MODIFIER||||||||||1)	NA	NA	-
5	Chr05	929304	NA	G	C	28.8	PASS	2	0,0,1,1	30	-33	1	2	NA	NA	NA	NA	NA	NA	NA	NA	NA	FALSE	NA	NA	NA	NA	NA	NA	0.0624	NA	INTERGENIC(MODIFIER||||||||||1)	NA	NA	-
5	Chr05	929466	NA	C	G	118	PASS	8	0,0,4,3	36	-48	1	2	NA	NA	NA	NA	NA	NA	NA	NA	NA	FALSE	NA	NA	NA	NA	NA	NA	0.01302965	NA	INTERGENIC(MODIFIER||||||||||1)	NA	NA	-
5	Chr05	929495	NA	A	C	217	PASS	12	0,0,6,5	36	-60	1	2	NA	NA	NA	NA	NA	NA	NA	NA	NA	FALSE	NA	NA	NA	NA	NA	NA	0.1036948	NA	INTERGENIC(MODIFIER||||||||||1)	NA	NA	-
5	Chr05	929501	NA	C	A	207	PASS	12	0,0,6,6	38	-63	1	2	NA	NA	NA	NA	NA	NA	NA	NA	NA	FALSE	NA	NA	NA	NA	NA	NA	0.1112063	NA	INTERGENIC(MODIFIER||||||||||1)	NA	NA	-
5	Chr05	929632	NA	CCCGTCGCCG	CCCG	214	PASS	21	0,0,9,9	50	-88.5	1	2	NA	18,0.857143	NA	NA	NA	NA	NA	NA	NA	TRUE	NA	NA	NA	NA	NA	NA	0.1882304	NA	CODON_CHANGE_PLUS_CODON_DELETION(MODERATE||gtcgccgcc/gcc|VAA14A|1961|Sobic.005G010900|protein_coding|CODING|Sobic.005G010900.2.v3.1|1|1)	NA	NA	-
5	Chr05	929831	NA	C	G	222	PASS	21	0,0,9,9	41	-81	1	2	NA	NA	NA	NA	NA	NA	NA	NA	NA	FALSE	NA	NA	NA	NA	NA	NA	0.1855438	NA	INTRON(MODIFIER||||1961|Sobic.005G010900|protein_coding|CODING|Sobic.005G010900.2.v3.1|1|1)	NA	NA	-
5	Chr05	929867	NA	C	T	222	PASS	24	0,0,14,10	41	-99	1	2	NA	NA	NA	NA	NA	NA	NA	NA	NA	FALSE	NA	NA	NA	NA	NA	NA	0.2075393	NA	SYNONYMOUS_CODING(LOW|SILENT|caC/caT|H63|1961|Sobic.005G010900|protein_coding|CODING|Sobic.005G010900.2.v3.1|2|1)	NA	NA	-
5	Chr05	929985	NA	T	C	222	PASS	21	0,0,10,10	45	-87	1	2	NA	NA	NA	NA	NA	NA	NA	NA	NA	FALSE	NA	NA	NA	NA	NA	NA	0.1914211	NA	NON_SYNONYMOUS_CODING(MODERATE|MISSENSE|Ttc/Ctc|F103L|1961|Sobic.005G010900|protein_coding|CODING|Sobic.005G010900.2.v3.1|2|1)	NA	NA	-
5	Chr05	931023	NA	T	C	222	PASS	31	0,0,20,10	47	-117	1	2	NA	NA	NA	NA	NA	NA	NA	NA	NA	FALSE	NA	NA	NA	NA	NA	NA	0.2406639	NA	INTRON(MODIFIER||||1961|Sobic.005G010900|protein_coding|CODING|Sobic.005G010900.2.v3.1|2|1)	NA	NA	-
5	Chr05	932948	NA	CTTTTTTTTT	CTTTTTTTT	58.5	PASS	30	0,0,14,13	50	-116	1	2	NA	29,0.966667	NA	NA	NA	NA	NA	NA	NA	TRUE	NA	NA	NA	NA	NA	NA	0.1816842	NA	INTRON(MODIFIER||||1961|Sobic.005G010900|protein_coding|CODING|Sobic.005G010900.2.v3.1|3|1)	NA	NA	-
5	Chr05	933854	NA	G	A	222	PASS	30	0,0,12,18	46	-117	1	2	NA	NA	NA	NA	NA	NA	NA	NA	NA	FALSE	NA	NA	NA	NA	NA	NA	0.1462924	NA	INTRON(MODIFIER||||1961|Sobic.005G010900|protein_coding|CODING|Sobic.005G010900.2.v3.1|4|1)	NA	NA	-
5	Chr05	937640	NA	C	T	222	PASS	43	0,0,20,23	46	-156	1	2	NA	NA	NA	NA	NA	NA	NA	NA	NA	FALSE	NA	NA	NA	NA	NA	NA	0.3232213	NA	INTRON(MODIFIER||||1961|Sobic.005G010900|protein_coding|CODING|Sobic.005G010900.2.v3.1|7|1)	NA	NA	-
5	Chr05	939754	NA	G	A	222	PASS	27	0,0,9,18	42	-108	1	2	NA	NA	NA	NA	NA	NA	NA	NA	NA	FALSE	NA	NA	NA	NA	NA	NA	0.1819786	NA	INTRON(MODIFIER||||1961|Sobic.005G010900|protein_coding|CODING|Sobic.005G010900.2.v3.1|9|1)	NA	NA	-
5	Chr05	939770	NA	CCGATTAATCGCGA	CCGATTAATCGCGATTAATCGCGA	214	PASS	26	0,0,6,14	41	-94.5	1	2	NA	18,0.692308	NA	NA	NA	NA	NA	NA	NA	TRUE	NA	NA	NA	NA	NA	NA	0.01679426	NA	INTRON(MODIFIER||||1961|Sobic.005G010900|protein_coding|CODING|Sobic.005G010900.2.v3.1|9|1)	NA	NA	-
5	Chr05	939844	NA	A	T	211	PASS	29	3,10,7,8	29	-28	1	2	NA	NA	NA	NA	NA	NA	NA	NA	0.25,0.042,1,0.19	FALSE	NA	NA	NA	NA	2.809986	NA	0.1709482	NA	INTRON(MODIFIER||||1961|Sobic.005G010900|protein_coding|CODING|Sobic.005G010900.2.v3.1|9|1)	NA	NA	-
5	Chr05	942094	NA	T	C	222	PASS	14	0,0,5,9	47	-69	1	2	NA	NA	NA	NA	NA	NA	NA	NA	NA	FALSE	NA	NA	NA	NA	NA	NA	0.03931315	NA	INTRON(MODIFIER||||1961|Sobic.005G010900|protein_coding|CODING|Sobic.005G010900.2.v3.1|9|1)	NA	NA	-
5	Chr05	943343	NA	CTTTTTTTTT	CTTTTTTTT	52.5	PASS	39	0,0,20,14	50	-137	1	2	NA	36,0.923077	NA	NA	NA	NA	NA	NA	NA	TRUE	NA	NA	NA	NA	NA	NA	0.2871226	NA	INTRON(MODIFIER||||1961|Sobic.005G010900|protein_coding|CODING|Sobic.005G010900.2.v3.1|12|1)	NA	NA	-
5	Chr05	943576	NA	ATTTTTTTTT	ATTTTTTTTTT	68.5	PASS	30	0,0,10,17	49	-116	1	2	NA	27,0.900000	NA	NA	NA	NA	NA	NA	NA	TRUE	NA	NA	NA	NA	NA	NA	0.2154976	NA	INTRON(MODIFIER||||1961|Sobic.005G010900|protein_coding|CODING|Sobic.005G010900.2.v3.1|12|1)	NA	NA	-
5	Chr05	943995	NA	A	T	222	PASS	34	0,0,12,21	46	-126	1	2	NA	NA	NA	NA	NA	NA	NA	NA	NA	FALSE	NA	NA	NA	NA	NA	NA	0.2648357	NA	NON_SYNONYMOUS_CODING(MODERATE|MISSENSE|tAt/tTt|Y510F|1961|Sobic.005G010900|protein_coding|CODING|Sobic.005G010900.2.v3.1|13|1)	NA	NA	-
5	Chr05	944787	NA	A	G	222	PASS	27	0,0,8,19	46	-108	1	2	NA	NA	NA	NA	NA	NA	NA	NA	NA	FALSE	NA	NA	NA	NA	NA	NA	0.2650562	NA	INTRON(MODIFIER||||1961|Sobic.005G010900|protein_coding|CODING|Sobic.005G010900.2.v3.1|13|1)	NA	NA	-
5	Chr05	944980	NA	G	A	222	PASS	26	0,0,13,12	46	-102	1	2	NA	NA	NA	NA	NA	NA	NA	NA	NA	FALSE	NA	NA	NA	NA	NA	NA	0.1824526	NA	INTRON(MODIFIER||||1961|Sobic.005G010900|protein_coding|CODING|Sobic.005G010900.2.v3.1|13|1)	NA	NA	-
5	Chr05	945257	NA	T	C	222	PASS	17	0,0,7,9	46	-75	1	2	NA	NA	NA	NA	NA	NA	NA	NA	NA	FALSE	NA	NA	NA	NA	NA	NA	0.1701141	NA	INTRON(MODIFIER||||1961|Sobic.005G010900|protein_coding|CODING|Sobic.005G010900.2.v3.1|13|1)	NA	NA	-
5	Chr05	945829	NA	A	C	222	PASS	16	0,0,6,10	41	-75	1	2	NA	NA	NA	NA	NA	NA	NA	NA	NA	FALSE	NA	NA	NA	NA	NA	NA	0.1520947	NA	INTRON(MODIFIER||||1961|Sobic.005G010900|protein_coding|CODING|Sobic.005G010900.2.v3.1|13|1)	NA	NA	-
5	Chr05	945864	NA	T	G	222	PASS	24	0,0,10,14	41	-99	1	2	NA	NA	NA	NA	NA	NA	NA	NA	NA	FALSE	NA	NA	NA	NA	NA	NA	0.1767444	NA	INTRON(MODIFIER||||1961|Sobic.005G010900|protein_coding|CODING|Sobic.005G010900.2.v3.1|13|1)	NA	NA	-
5	Chr05	945982	NA	T	G	222	PASS	25	0,0,10,15	45	-102	1	2	NA	NA	NA	NA	NA	NA	NA	NA	NA	FALSE	NA	NA	NA	NA	NA	NA	0.1074708	NA	INTRON(MODIFIER||||1961|Sobic.005G010900|protein_coding|CODING|Sobic.005G010900.2.v3.1|13|1)	NA	NA	-
5	Chr05	946189	NA	C	T	200	PASS	10	0,0,4,6	47	-57	1	2	NA	NA	NA	NA	NA	NA	NA	NA	NA	FALSE	NA	NA	NA	NA	NA	NA	0.1243507	NA	INTRON(MODIFIER||||1961|Sobic.005G010900|protein_coding|CODING|Sobic.005G010900.2.v3.1|13|1)	NA	NA	-
5	Chr05	946977	NA	T	C	222	PASS	20	0,0,9,11	43	-87	1	2	NA	NA	NA	NA	NA	NA	NA	NA	NA	FALSE	NA	NA	NA	NA	NA	NA	0.1471817	NA	INTRON(MODIFIER||||1961|Sobic.005G010900|protein_coding|CODING|Sobic.005G010900.2.v3.1|13|1)	NA	NA	-
5	Chr05	947035	NA	T	A	222	PASS	23	0,0,11,12	43	-96	1	2	NA	NA	NA	NA	NA	NA	NA	NA	NA	FALSE	NA	NA	NA	NA	NA	NA	0.1840188	NA	INTRON(MODIFIER||||1961|Sobic.005G010900|protein_coding|CODING|Sobic.005G010900.2.v3.1|13|1)	NA	NA	-
5	Chr05	947209	NA	T	G	222	PASS	26	0,0,18,8	44	-105	1	2	NA	NA	NA	NA	NA	NA	NA	NA	NA	FALSE	NA	NA	NA	NA	NA	NA	0.008171637	NA	INTRON(MODIFIER||||1961|Sobic.005G010900|protein_coding|CODING|Sobic.005G010900.2.v3.1|13|1)	NA	NA	-
5	Chr05	947265	NA	G	A	222	PASS	18	0,0,13,4	42	-78	1	2	NA	NA	NA	NA	NA	NA	NA	NA	NA	FALSE	NA	NA	NA	NA	NA	NA	0.03393062	NA	INTRON(MODIFIER||||1961|Sobic.005G010900|protein_coding|CODING|Sobic.005G010900.2.v3.1|13|1)	NA	NA	-
5	Chr05	947394	NA	GCCC	GCC	214	PASS	22	0,0,5,15	49	-94.5	1	2	NA	18,0.818182	NA	NA	NA	NA	NA	NA	NA	TRUE	NA	NA	NA	NA	NA	NA	0.1964673	NA	INTRON(MODIFIER||||1961|Sobic.005G010900|protein_coding|CODING|Sobic.005G010900.2.v3.1|13|1)	NA	NA	-
5	Chr05	947853	NA	AGCC	AGCCCTCGCC	214	PASS	18	0,0,7,9	50	-82.5	1	2	NA	17,0.944444	NA	NA	NA	NA	NA	NA	NA	TRUE	NA	NA	NA	NA	NA	NA	0.1480513	NA	INTRON(MODIFIER||||1961|Sobic.005G010900|protein_coding|CODING|Sobic.005G010900.2.v3.1|13|1)	NA	NA	-
5	Chr05	948499	NA	ATCGG	ATCGGGGCGTTTCGG	214	PASS	9	0,0,2,6	50	-58.5	1	2	NA	8,0.888889	NA	NA	NA	NA	NA	NA	NA	TRUE	NA	NA	NA	NA	NA	NA	0.01701483	NA	INTRON(MODIFIER||||1961|Sobic.005G010900|protein_coding|CODING|Sobic.005G010900.2.v3.1|13|1)	NA	NA	-
5	Chr05	948827	NA	C	T	222	PASS	17	1,0,9,7	45	-66	1	2	NA	NA	NA	NA	NA	NA	NA	NA	1,0.48,1,0.3	FALSE	NA	NA	NA	NA	-0.1020621	NA	0.1742606	NA	INTRON(MODIFIER||||1961|Sobic.005G010900|protein_coding|CODING|Sobic.005G010900.2.v3.1|13|1)	NA	NA	-
5	Chr05	950556	NA	A	G	222	PASS	37	0,0,20,17	46	-138	1	2	NA	NA	NA	NA	NA	NA	NA	NA	NA	FALSE	NA	NA	NA	NA	NA	NA	0.1473879	NA	INTRON(MODIFIER||||1961|Sobic.005G010900|protein_coding|CODING|Sobic.005G010900.2.v3.1|13|1)	NA	NA	-
5	Chr05	951431	NA	C	G	222	PASS	20	0,0,8,10	48	-81	1	2	NA	NA	NA	NA	NA	NA	NA	NA	NA	FALSE	NA	NA	NA	NA	NA	NA	0.04016622	NA	INTRON(MODIFIER||||1961|Sobic.005G010900|protein_coding|CODING|Sobic.005G010900.2.v3.1|13|1)	NA	NA	-
5	Chr05	951963	NA	T	C	222	PASS	23	0,0,16,7	40	-96	1	2	NA	NA	NA	NA	NA	NA	NA	NA	NA	FALSE	NA	NA	NA	NA	NA	NA	0.1969003	NA	INTRON(MODIFIER||||1961|Sobic.005G010900|protein_coding|CODING|Sobic.005G010900.2.v3.1|13|1)	NA	NA	-
5	Chr05	951975	NA	T	C	222	PASS	28	0,0,17,10	41	-108	1	2	NA	NA	NA	NA	NA	NA	NA	NA	NA	FALSE	NA	NA	NA	NA	NA	NA	0.2097891	NA	INTRON(MODIFIER||||1961|Sobic.005G010900|protein_coding|CODING|Sobic.005G010900.2.v3.1|13|1)	NA	NA	-
5	Chr05	952253	NA	T	G	222	PASS	35	0,0,13,21	46	-129	1	2	NA	NA	NA	NA	NA	NA	NA	NA	NA	FALSE	NA	NA	NA	NA	NA	NA	0.3001998	NA	INTRON(MODIFIER||||1961|Sobic.005G010900|protein_coding|CODING|Sobic.005G010900.2.v3.1|13|1)	NA	NA	-
5	Chr05	953477	NA	CTTTTTTTT	CTTTTTTTTT	63.5	PASS	27	0,0,13,10	50	-104	1	2	NA	23,0.851852	NA	NA	NA	NA	NA	NA	NA	TRUE	NA	NA	NA	NA	NA	NA	0.1472016	NA	INTRON(MODIFIER||||1961|Sobic.005G010900|protein_coding|CODING|Sobic.005G010900.2.v3.1|16|1)	NA	NA	-
5	Chr05	953899	NA	C	T	222	PASS	19	0,0,11,6	46	-78	1	2	NA	NA	NA	NA	NA	NA	NA	NA	NA	FALSE	NA	NA	NA	NA	NA	NA	0.1632391	NA	INTRON(MODIFIER||||1961|Sobic.005G010900|protein_coding|CODING|Sobic.005G010900.2.v3.1|16|1)	NA	NA	-
5	Chr05	954132	NA	G	A	222	PASS	31	0,0,11,19	47	-117	1	2	NA	NA	NA	NA	NA	NA	NA	NA	NA	FALSE	NA	NA	NA	NA	NA	NA	0.2000555	NA	INTRON(MODIFIER||||1961|Sobic.005G010900|protein_coding|CODING|Sobic.005G010900.2.v3.1|16|1)	NA	NA	-
5	Chr05	955309	NA	A	C	222	PASS	33	0,0,21,12	47	-126	1	2	NA	NA	NA	NA	NA	NA	NA	NA	NA	FALSE	NA	NA	NA	NA	NA	NA	0.2904958	NA	INTRON(MODIFIER||||1961|Sobic.005G010900|protein_coding|CODING|Sobic.005G010900.2.v3.1|16|1)	NA	NA	-
5	Chr05	955674	NA	CAAAAAAAAAAAAAAA	CAAAAAAAAAAAAA	53.5	PASS	24	0,0,8,5	49	-73.5	1	2	NA	18,0.692308	NA	NA	NA	NA	NA	NA	NA	TRUE	NA	NA	NA	NA	NA	NA	0.04350116	NA	INTRON(MODIFIER||||1961|Sobic.005G010900|protein_coding|CODING|Sobic.005G010900.2.v3.1|17|1)	NA	NA	-
5	Chr05	955711	NA	ATTTTTT	ATTTTT	93.5	PASS	34	0,0,3,14	50	-85.5	1	2	NA	29,0.852941	NA	NA	NA	NA	NA	NA	NA	TRUE	NA	NA	NA	NA	NA	NA	0.0081598	NA	INTRON(MODIFIER||||1961|Sobic.005G010900|protein_coding|CODING|Sobic.005G010900.2.v3.1|17|1)	NA	NA	-
5	Chr05	956060	NA	T	G	222	PASS	33	0,0,14,18	47	-123	1	2	NA	NA	NA	NA	NA	NA	NA	NA	NA	FALSE	NA	NA	NA	NA	NA	NA	0.2859785	NA	INTRON(MODIFIER||||1961|Sobic.005G010900|protein_coding|CODING|Sobic.005G010900.2.v3.1|18|1)	NA	NA	-
5	Chr05	956685	NA	A	ATTT	214	PASS	28	0,0,16,7	49	-101	1	2	NA	24,0.857143	NA	NA	NA	NA	NA	NA	NA	TRUE	NA	NA	NA	NA	NA	NA	0.1344287	NA	INTRON(MODIFIER||||1961|Sobic.005G010900|protein_coding|CODING|Sobic.005G010900.2.v3.1|18|1)	NA	NA	-
5	Chr05	956808	NA	A	G	222	PASS	26	0,0,7,15	46	-93	1	2	NA	NA	NA	NA	NA	NA	NA	NA	NA	FALSE	NA	NA	NA	NA	NA	NA	0.1493683	NA	INTRON(MODIFIER||||1961|Sobic.005G010900|protein_coding|CODING|Sobic.005G010900.2.v3.1|18|1)	NA	NA	-
5	Chr05	958778	NA	TGTACAA	TGTACAAGGCTGCGTACAA	214	PASS	23	0,0,11,9	50	-94.5	1	2	NA	20,0.869565	NA	NA	NA	NA	NA	NA	NA	TRUE	NA	NA	NA	NA	NA	NA	0.07233496	NA	INTRON(MODIFIER||||1961|Sobic.005G010900|protein_coding|CODING|Sobic.005G010900.2.v3.1|21|1)	NA	NA	-
5	Chr05	958980	NA	ATTTTTTTTTT	ATTTTTTTTT	59.5	PASS	32	0,0,10,19	50	-122	1	2	NA	30,0.937500	NA	NA	NA	NA	NA	NA	NA	TRUE	NA	NA	NA	NA	NA	NA	0.2303765	NA	INTRON(MODIFIER||||1961|Sobic.005G010900|protein_coding|CODING|Sobic.005G010900.2.v3.1|21|1)	NA	NA	-
5	Chr05	959637	NA	G	T	222	PASS	38	0,0,19,17	46	-135	1	2	NA	NA	NA	NA	NA	NA	NA	NA	NA	FALSE	NA	NA	NA	NA	NA	NA	0.3008124	NA	INTRON(MODIFIER||||1961|Sobic.005G010900|protein_coding|CODING|Sobic.005G010900.2.v3.1|22|1)	NA	NA	-
5	Chr05	960215	NA	A	C	222	PASS	40	0,0,9,30	47	-144	1	2	NA	NA	NA	NA	NA	NA	NA	NA	NA	FALSE	NA	NA	NA	NA	NA	NA	0.3168258	NA	INTRON(MODIFIER||||1961|Sobic.005G010900|protein_coding|CODING|Sobic.005G010900.2.v3.1|23|1)	NA	NA	-
5	Chr05	961368	NA	G	C	222	PASS	35	0,0,15,19	47	-129	1	2	NA	NA	NA	NA	NA	NA	NA	NA	NA	FALSE	NA	NA	NA	NA	NA	NA	0.2924867	NA	INTRON(MODIFIER||||1961|Sobic.005G010900|protein_coding|CODING|Sobic.005G010900.2.v3.1|24|1)	NA	NA	-
5	Chr05	961698	NA	GACAA	GA	77.5	PASS	26	3,0,6,3	47	-7.4	0.5004	1	NA	4,0.148148	NA	NA	NA	NA	NA	NA	0.51,0.11,1,1	TRUE	NA	NA	NA	NA	NA	NA	0.0127327	NA	INTRON(MODIFIER||||1961|Sobic.005G010900|protein_coding|CODING|Sobic.005G010900.2.v3.1|25|1)	NA	NA	-
5	Chr05	961715	NA	AAAT	A	78.5	PASS	28	0,0,14,3	49	-85.5	1	2	NA	18,0.642857	NA	NA	NA	NA	NA	NA	NA	TRUE	NA	NA	NA	NA	NA	NA	0.09209669	NA	INTRON(MODIFIER||||1961|Sobic.005G010900|protein_coding|CODING|Sobic.005G010900.2.v3.1|25|1)	NA	NA	-
5	Chr05	963043	NA	TA	TAATAGTAGATTAGATTCTTTTCCAGA	214	PASS	11	0,0,6,4	50	-64.5	1	2	NA	10,0.909091	NA	NA	NA	NA	NA	NA	NA	TRUE	NA	NA	NA	NA	NA	NA	0.04949235	NA	INTRON(MODIFIER||||1961|Sobic.005G010900|protein_coding|CODING|Sobic.005G010900.2.v3.1|26|1)	NA	NA	-
5	Chr05	966538	NA	TTTCTTTCTTTCTTTCTTTCTTTCTTTCTTTCTTTCTTTCTTTCTTTC	T	215	PASS	10	0,0,5,2	50	-55.5	1	2	NA	7,0.700000	NA	NA	NA	NA	NA	NA	NA	TRUE	NA	NA	NA	NA	NA	NA	0.01896655	NA	INTRON(MODIFIER||||1961|Sobic.005G010900|protein_coding|CODING|Sobic.005G010900.2.v3.1|28|1)	NA	NA	-
5	Chr05	966753	NA	G	T	222	PASS	32	0,0,13,18	46	-120	1	2	NA	NA	NA	NA	NA	NA	NA	NA	NA	FALSE	NA	NA	NA	NA	NA	NA	0.287148	NA	INTRON(MODIFIER||||1961|Sobic.005G010900|protein_coding|CODING|Sobic.005G010900.2.v3.1|28|1)	NA	NA	-
5	Chr05	967836	NA	TGTGCCTAGACATCTGCTGCTGTTGCAGCATGATGG	TG	214	PASS	17	0,0,5,10	50	-79.5	1	2	NA	15,0.882353	NA	NA	NA	NA	NA	NA	NA	TRUE	NA	NA	NA	NA	NA	NA	0.01590892	NA	INTRON(MODIFIER||||1961|Sobic.005G010900|protein_coding|CODING|Sobic.005G010900.2.v3.1|30|1)	NA	NA	-
5	Chr05	968405	NA	G	C	222	PASS	15	0,0,4,10	41	-69	1	2	NA	NA	NA	NA	NA	NA	NA	NA	NA	FALSE	NA	NA	NA	NA	NA	NA	0.117733	NA	INTRON(MODIFIER||||1961|Sobic.005G010900|protein_coding|CODING|Sobic.005G010900.2.v3.1|30|1)	NA	NA	-
5	Chr05	969240	NA	A	G	222	PASS	28	0,0,11,16	47	-108	1	2	NA	NA	NA	NA	NA	NA	NA	NA	NA	FALSE	NA	NA	NA	NA	NA	NA	0.263971	NA	NON_SYNONYMOUS_CODING(MODERATE|MISSENSE|Acc/Gcc|T1603A|1961|Sobic.005G010900|protein_coding|CODING|Sobic.005G010900.2.v3.1|31|1)	NA	NA	-
5	Chr05	971182	NA	TTCTCTCTCTCTCTCTCTCT	TTCTCTCTCTCTCTCTCTCTCT	214	PASS	28	0,0,11,10	50	-97.5	1	2	NA	21,0.750000	NA	NA	NA	NA	NA	NA	NA	TRUE	NA	NA	NA	NA	NA	NA	0.1750078	NA	INTERGENIC(MODIFIER||||||||||1)	NA	NA	-
5	Chr05	971423	NA	CAAAAAA	CAAAAA	109	PASS	26	0,0,15,9	47	-107	1	2	NA	24,0.923077	NA	NA	NA	NA	NA	NA	NA	TRUE	NA	NA	NA	NA	NA	NA	0.1883054	NA	INTERGENIC(MODIFIER||||||||||1)	NA	NA	-
5	Chr05	971464	NA	C	A	222	PASS	21	0,0,14,7	45	-90	1	2	NA	NA	NA	NA	NA	NA	NA	NA	NA	FALSE	NA	NA	NA	NA	NA	NA	0.1898786	NA	INTERGENIC(MODIFIER||||||||||1)	NA	NA	-
5	Chr05	971570	NA	TCTA	TCTACTA	214	PASS	21	0,0,14,6	49	-94.5	1	2	NA	18,0.857143	NA	NA	NA	NA	NA	NA	NA	TRUE	NA	NA	NA	NA	NA	NA	0.15305	NA	INTERGENIC(MODIFIER||||||||||1)	NA	NA	-
5	Chr05	971757	NA	T	C	222	PASS	27	0,0,10,16	41	-105	1	2	NA	NA	NA	NA	NA	NA	NA	NA	NA	FALSE	NA	NA	NA	NA	NA	NA	0.2183042	NA	INTERGENIC(MODIFIER||||||||||1)	NA	NA	-
5	Chr05	971795	NA	T	G	222	PASS	32	0,0,15,17	42	-123	1	2	NA	NA	NA	NA	NA	NA	NA	NA	NA	FALSE	NA	NA	NA	NA	NA	NA	0.2920307	NA	INTERGENIC(MODIFIER||||||||||1)	NA	NA	-
5	Chr05	971985	NA	A	C	222	PASS	36	0,0,19,17	45	-135	1	2	NA	NA	NA	NA	NA	NA	NA	NA	NA	FALSE	NA	NA	NA	NA	NA	NA	0.0128578	NA	INTERGENIC(MODIFIER||||||||||1)	NA	NA	-
5	Chr05	972120	NA	G	T	222	PASS	41	0,0,21,18	46	-144	1	2	NA	NA	NA	NA	NA	NA	NA	NA	NA	FALSE	NA	NA	NA	NA	NA	NA	0.1996832	NA	INTERGENIC(MODIFIER||||||||||1)	NA	NA	-
5	Chr05	972159	NA	AG	AGTCAAATTGCG	214	PASS	29	0,0,16,10	47	-113	1	2	NA	26,0.896552	NA	NA	NA	NA	NA	NA	NA	TRUE	NA	NA	NA	NA	NA	NA	0.03287288	NA	INTERGENIC(MODIFIER||||||||||1)	NA	NA	-
5	Chr05	973219	NA	ACCCCCCCC	ACCCCCCCCC	27.5	PASS	14	0,0,1,11	50	-70.5	1	2	NA	13,0.928571	NA	NA	NA	NA	NA	NA	NA	TRUE	NA	NA	NA	NA	NA	NA	0.1552339	NA	INTERGENIC(MODIFIER||||||||||1)	NA	NA	-
5	Chr05	973460	NA	T	C	222	PASS	13	0,0,10,3	46	-66	1	2	NA	NA	NA	NA	NA	NA	NA	NA	NA	FALSE	NA	NA	NA	NA	NA	NA	0.1407145	NA	INTERGENIC(MODIFIER||||||||||1)	NA	NA	-
5	Chr05	973754	NA	C	G	222	PASS	12	0,0,7,5	43	-63	1	2	NA	NA	NA	NA	NA	NA	NA	NA	NA	FALSE	NA	NA	NA	NA	NA	NA	0.06651116	NA	INTERGENIC(MODIFIER||||||||||1)	NA	NA	-
5	Chr05	973857	NA	T	C	222	PASS	16	0,0,8,8	44	-75	1	2	NA	NA	NA	NA	NA	NA	NA	NA	NA	FALSE	NA	NA	NA	NA	NA	NA	0.1761469	NA	INTERGENIC(MODIFIER||||||||||1)	NA	NA	-
5	Chr05	974357	NA	C	T	222	PASS	22	0,0,12,10	44	-93	1	2	NA	NA	NA	NA	NA	NA	NA	NA	NA	FALSE	NA	NA	NA	NA	NA	NA	0.2056242	NA	INTERGENIC(MODIFIER||||||||||1)	NA	NA	-
5	Chr05	974432	NA	A	G	222	PASS	28	0,0,15,13	43	-111	1	2	NA	NA	NA	NA	NA	NA	NA	NA	NA	FALSE	NA	NA	NA	NA	NA	NA	0.1247989	NA	INTERGENIC(MODIFIER||||||||||1)	NA	NA	-
5	Chr05	974553	NA	C	A	222	PASS	21	0,0,9,11	42	-87	1	2	NA	NA	NA	NA	NA	NA	NA	NA	NA	FALSE	NA	NA	NA	NA	NA	NA	0.154419	NA	INTERGENIC(MODIFIER||||||||||1)	NA	NA	-
5	Chr05	974647	NA	C	T	222	PASS	20	0,0,9,9	42	-81	1	2	NA	NA	NA	NA	NA	NA	NA	NA	NA	FALSE	NA	NA	NA	NA	NA	NA	0.08695164	NA	INTERGENIC(MODIFIER||||||||||1)	NA	NA	-
5	Chr05	974790	NA	C	T	222	PASS	18	1,0,7,10	41	-66	1	2	NA	NA	NA	NA	NA	NA	NA	NA	0.44,1,0.13,0.36	FALSE	NA	NA	NA	NA	0.7709911	NA	0.09489552	NA	INTERGENIC(MODIFIER||||||||||1)	NA	NA	-
5	Chr05	974791	NA	G	A	222	PASS	18	0,0,8,10	41	-81	1	2	NA	NA	NA	NA	NA	NA	NA	NA	NA	FALSE	NA	NA	NA	NA	NA	NA	0.1379152	NA	INTERGENIC(MODIFIER||||||||||1)	NA	NA	-
5	Chr05	974994	NA	G	C	222	PASS	19	0,0,8,10	42	-81	1	2	NA	NA	NA	NA	NA	NA	NA	NA	NA	FALSE	NA	NA	NA	NA	NA	NA	0.1810974	NA	INTERGENIC(MODIFIER||||||||||1)	NA	NA	-
5	Chr05	976014	NA	T	C	222	PASS	17	0,0,9,7	42	-75	1	2	NA	NA	NA	NA	NA	NA	NA	NA	NA	FALSE	NA	NA	NA	NA	NA	NA	0.1721971	NA	INTERGENIC(MODIFIER||||||||||1)	NA	NA	-
5	Chr05	976049	NA	G	C	222	PASS	17	0,0,5,10	40	-72	1	2	NA	NA	NA	NA	NA	NA	NA	NA	NA	FALSE	NA	NA	NA	NA	NA	NA	0.1659188	NA	INTERGENIC(MODIFIER||||||||||1)	NA	NA	-
5	Chr05	976155	NA	C	T	161	PASS	15	0,0,2,13	32	-72	1	2	NA	NA	NA	NA	NA	NA	NA	NA	NA	FALSE	NA	NA	NA	NA	NA	NA	0.164524	NA	INTERGENIC(MODIFIER||||||||||1)	NA	NA	-
5	Chr05	976170	NA	G	T	139	PASS	14	0,0,2,12	28	-69	1	2	NA	NA	NA	NA	NA	NA	NA	NA	NA	FALSE	NA	NA	NA	NA	NA	NA	0.1520648	NA	INTERGENIC(MODIFIER||||||||||1)	NA	NA	-
5	Chr05	976203	NA	C	T	192	PASS	14	0,0,5,9	30	-69	1	2	NA	NA	NA	NA	NA	NA	NA	NA	NA	FALSE	NA	NA	NA	NA	NA	NA	0.1552371	NA	INTERGENIC(MODIFIER||||||||||1)	NA	NA	-
5	Chr05	976214	NA	T	C	154	PASS	14	0,0,4,7	27	-60	1	2	NA	NA	NA	NA	NA	NA	NA	NA	NA	FALSE	NA	NA	NA	NA	NA	NA	0.1337718	NA	INTERGENIC(MODIFIER||||||||||1)	NA	NA	-
5	Chr05	976547	NA	C	T	134	PASS	9	0,0,8,0	40	-51	1	2	NA	NA	NA	NA	NA	NA	NA	NA	NA	FALSE	NA	NA	NA	NA	NA	NA	0.04726383	NA	INTERGENIC(MODIFIER||||||||||1)	NA	NA	-
5	Chr05	976554	NA	C	T	185	PASS	12	0,0,8,2	42	-57	1	2	NA	NA	NA	NA	NA	NA	NA	NA	NA	FALSE	NA	NA	NA	NA	NA	NA	0.07360935	NA	INTERGENIC(MODIFIER||||||||||1)	NA	NA	-
5	Chr05	976850	NA	C	T	222	PASS	19	0,0,7,9	43	-75	1	2	NA	NA	NA	NA	NA	NA	NA	NA	NA	FALSE	NA	NA	NA	NA	NA	NA	0.1222388	NA	INTERGENIC(MODIFIER||||||||||1)	NA	NA	-
5	Chr05	976932	NA	G	A	222	PASS	18	0,0,9,9	42	-81	1	2	NA	NA	NA	NA	NA	NA	NA	NA	NA	FALSE	NA	NA	NA	NA	NA	NA	0.158272	NA	INTERGENIC(MODIFIER||||||||||1)	NA	NA	-
5	Chr05	977023	NA	G	T	222	PASS	15	0,0,6,8	44	-69	1	2	NA	NA	NA	NA	NA	NA	NA	NA	NA	FALSE	NA	NA	NA	NA	NA	NA	0.1611098	NA	INTERGENIC(MODIFIER||||||||||1)	NA	NA	-
5	Chr05	977472	NA	T	C	222	PASS	15	0,0,7,6	46	-66	1	2	NA	NA	NA	NA	NA	NA	NA	NA	NA	FALSE	NA	NA	NA	NA	NA	NA	0.07997696	NA	INTERGENIC(MODIFIER||||||||||1)	NA	NA	-
5	Chr05	977813	NA	A	T	222	PASS	25	0,0,12,11	43	-96	1	2	NA	NA	NA	NA	NA	NA	NA	NA	NA	FALSE	NA	NA	NA	NA	NA	NA	0.0902155	NA	INTERGENIC(MODIFIER||||||||||1)	NA	NA	-
5	Chr05	977875	NA	A	G	222	PASS	20	0,0,9,10	41	-84	1	2	NA	NA	NA	NA	NA	NA	NA	NA	NA	FALSE	NA	NA	NA	NA	NA	NA	0.007819314	NA	INTERGENIC(MODIFIER||||||||||1)	NA	NA	-
5	Chr05	977947	NA	C	T	222	PASS	20	0,0,10,10	44	-87	1	2	NA	NA	NA	NA	NA	NA	NA	NA	NA	FALSE	NA	NA	NA	NA	NA	NA	0.1942019	NA	INTERGENIC(MODIFIER||||||||||1)	NA	NA	-
5	Chr05	978378	NA	C	T	222	PASS	11	0,0,4,7	42	-60	1	2	NA	NA	NA	NA	NA	NA	NA	NA	NA	FALSE	NA	NA	NA	NA	NA	NA	0.1099848	NA	INTERGENIC(MODIFIER||||||||||1)	NA	NA	-
5	Chr05	978428	NA	T	C	186	PASS	8	0,0,4,4	38	-51	1	2	NA	NA	NA	NA	NA	NA	NA	NA	NA	FALSE	NA	NA	NA	NA	NA	NA	0.07190052	NA	INTERGENIC(MODIFIER||||||||||1)	NA	NA	-
5	Chr05	978483	NA	G	A	133	PASS	11	2,0,4,5	30	-41	1	2	NA	NA	NA	NA	NA	NA	NA	NA	0.45,0.13,1,1	FALSE	NA	NA	NA	NA	0.8249579	NA	0.08755343	NA	INTERGENIC(MODIFIER||||||||||1)	NA	NA	-
5	Chr05	979041	NA	G	A	222	PASS	21	0,0,13,7	43	-87	1	2	NA	NA	NA	NA	NA	NA	NA	NA	NA	FALSE	NA	NA	NA	NA	NA	NA	0.1595089	NA	INTERGENIC(MODIFIER||||||||||1)	NA	NA	-
5	Chr05	979149	NA	T	C	222	PASS	33	0,0,19,12	43	-120	1	2	NA	NA	NA	NA	NA	NA	NA	NA	NA	FALSE	NA	NA	NA	NA	NA	NA	0.1755543	NA	INTERGENIC(MODIFIER||||||||||1)	NA	NA	-
5	Chr05	979860	NA	A	G	222	PASS	25	0,0,7,18	46	-102	1	2	NA	NA	NA	NA	NA	NA	NA	NA	NA	FALSE	NA	NA	NA	NA	NA	NA	0.2431009	NA	INTERGENIC(MODIFIER||||||||||1)	NA	NA	-
5	Chr05	980004	NA	C	A	222	PASS	23	0,0,11,12	45	-96	1	2	NA	NA	NA	NA	NA	NA	NA	NA	NA	FALSE	NA	NA	NA	NA	NA	NA	0.1469272	NA	INTERGENIC(MODIFIER||||||||||1)	NA	NA	-
5	Chr05	980026	NA	CAAAAAAAA	CAAAAAAA	69.5	PASS	22	0,0,7,12	43	-91.5	1	2	NA	18,0.818182	NA	NA	NA	NA	NA	NA	NA	TRUE	NA	NA	NA	NA	NA	NA	0.1914181	NA	INTERGENIC(MODIFIER||||||||||1)	NA	NA	-
5	Chr05	980120	NA	C	T	222	PASS	17	0,0,8,9	36	-78	1	2	NA	NA	NA	NA	NA	NA	NA	NA	NA	FALSE	NA	NA	NA	NA	NA	NA	0.08070682	NA	INTERGENIC(MODIFIER||||||||||1)	NA	NA	-
5	Chr05	980157	NA	G	A	205	PASS	12	0,0,9,3	37	-63	1	2	NA	NA	NA	NA	NA	NA	NA	NA	NA	FALSE	NA	NA	NA	NA	NA	NA	0.08185887	NA	INTERGENIC(MODIFIER||||||||||1)	NA	NA	-
5	Chr05	980210	NA	A	G	222	PASS	23	0,0,11,12	42	-96	1	2	NA	NA	NA	NA	NA	NA	NA	NA	NA	FALSE	NA	NA	NA	NA	NA	NA	0.2033329	NA	INTERGENIC(MODIFIER||||||||||1)	NA	NA	-
5	Chr05	980437	NA	CCA	CCATACA	214	PASS	22	0,0,13,7	50	-94.5	1	2	NA	19,0.863636	NA	NA	NA	NA	NA	NA	NA	TRUE	NA	NA	NA	NA	NA	NA	0.1985819	NA	INTERGENIC(MODIFIER||||||||||1)	NA	NA	-
5	Chr05	981225	NA	C	T	222	PASS	29	0,0,16,12	46	-111	1	2	NA	NA	NA	NA	NA	NA	NA	NA	NA	FALSE	NA	NA	NA	NA	NA	NA	0.2533781	NA	INTERGENIC(MODIFIER||||||||||1)	NA	NA	-
5	Chr05	981373	NA	C	T	222	PASS	29	0,0,12,17	47	-114	1	2	NA	NA	NA	NA	NA	NA	NA	NA	NA	FALSE	NA	NA	NA	NA	NA	NA	0.1345429	NA	INTERGENIC(MODIFIER||||||||||1)	NA	NA	-
5	Chr05	981685	NA	C	A	222	PASS	33	0,0,15,17	45	-123	1	2	NA	NA	NA	NA	NA	NA	NA	NA	NA	FALSE	NA	NA	NA	NA	NA	NA	0.1881182	NA	INTERGENIC(MODIFIER||||||||||1)	NA	NA	-
5	Chr05	982063	NA	GTTTTTTTTTT	GTTTTTTTTT	50.5	PASS	38	0,1,16,19	50	-128	1	2	NA	36,0.947368	NA	NA	NA	NA	NA	NA	1,0.0005,1,1	TRUE	NA	NA	NA	NA	NA	NA	0.1771722	NA	INTERGENIC(MODIFIER||||||||||1)	NA	NA	-
5	Chr05	982369	NA	A	AT	203	PASS	21	0,0,8,13	47	-97.5	1	2	NA	21,1.000000	NA	NA	NA	NA	NA	NA	NA	TRUE	NA	NA	NA	NA	NA	NA	0.1894304	NA	INTERGENIC(MODIFIER||||||||||1)	NA	NA	-
5	Chr05	982386	NA	C	T	222	PASS	24	0,0,8,15	47	-96	1	2	NA	NA	NA	NA	NA	NA	NA	NA	NA	FALSE	NA	NA	NA	NA	NA	NA	0.1251781	NA	INTERGENIC(MODIFIER||||||||||1)	NA	NA	-
5	Chr05	982518	NA	CTT	CTTTT	214	PASS	28	0,0,14,13	50	-116	1	2	NA	27,0.964286	NA	NA	NA	NA	NA	NA	NA	TRUE	NA	NA	NA	NA	NA	NA	0.0404286	NA	INTERGENIC(MODIFIER||||||||||1)	NA	NA	-
5	Chr05	983288	NA	T	C	222	PASS	17	0,0,9,8	47	-78	1	2	NA	NA	NA	NA	NA	NA	NA	NA	NA	FALSE	NA	NA	NA	NA	NA	NA	0.1717227	NA	SYNONYMOUS_CODING(LOW|SILENT|aaT/aaC|N212|777|Sobic.005G011000|protein_coding|CODING|Sobic.005G011000.1.v3.1|1|1)	NA	NA	-
5	Chr05	984415	NA	T	G	222	PASS	30	0,0,10,18	46	-108	1	2	NA	NA	NA	NA	NA	NA	NA	NA	NA	FALSE	NA	NA	NA	NA	NA	NA	0.1400563	NA	NON_SYNONYMOUS_CODING(MODERATE|MISSENSE|gTa/gGa|V569G|777|Sobic.005G011000|protein_coding|CODING|Sobic.005G011000.1.v3.1|2|1)	NA	NA	-
5	Chr05	984651	NA	G	C	222	PASS	26	0,0,13,13	46	-105	1	2	NA	NA	NA	NA	NA	NA	NA	NA	NA	FALSE	NA	NA	NA	NA	NA	NA	0.262537	NA	NON_SYNONYMOUS_CODING(MODERATE|MISSENSE|Ggt/Cgt|G648R|777|Sobic.005G011000|protein_coding|CODING|Sobic.005G011000.1.v3.1|2|1)	NA	NA	-
5	Chr05	985983	NA	G	A	22	PASS	10	3,2,4,1	25	13	0.5	1	NA	NA	NA	NA	NA	NA	NA	NA	1,1,1,1	FALSE	NA	NA	NA	NA	-1.301794	NA	0.05751414	NA	INTERGENIC(MODIFIER||||||||||1)	NA	NA	-
5	Chr05	987572	NA	A	AAT	172	PASS	24	0,0,8,8	49	-82.5	1	2	NA	20,0.833333	NA	NA	NA	NA	NA	NA	NA	TRUE	NA	NA	NA	NA	NA	NA	0.1331909	NA	INTERGENIC(MODIFIER||||||||||1)	NA	NA	-
5	Chr05	987601	NA	AGTGTGTGTGTGTGTGTGTG	AGTGTGTGTGTGTGTGTGTGTG	12.5	PASS	18	0,0,0,2	50	-40.5	1	2	NA	7,0.388889	NA	NA	NA	NA	NA	NA	NA	TRUE	NA	NA	NA	NA	NA	NA	0.056	NA	INTERGENIC(MODIFIER||||||||||1)	NA	NA	-
5	Chr05	987765	NA	A	G	222	PASS	30	0,0,13,12	46	-102	1	2	NA	NA	NA	NA	NA	NA	NA	NA	NA	FALSE	NA	NA	NA	NA	NA	NA	0.1860264	NA	INTERGENIC(MODIFIER||||||||||1)	NA	NA	-
5	Chr05	988059	NA	G	C	222	PASS	23	0,0,10,10	47	-87	1	2	NA	NA	NA	NA	NA	NA	NA	NA	NA	FALSE	NA	NA	NA	NA	NA	NA	0.1690592	NA	INTERGENIC(MODIFIER||||||||||1)	NA	NA	-
5	Chr05	988412	NA	A	G	222	PASS	30	0,0,12,16	46	-111	1	2	NA	NA	NA	NA	NA	NA	NA	NA	NA	FALSE	NA	NA	NA	NA	NA	NA	0.2072256	NA	INTERGENIC(MODIFIER||||||||||1)	NA	NA	-
5	Chr05	988644	NA	A	ATTAGAC	215	PASS	25	0,2,9,10	46	-43.5	1	2	NA	1,0.040000	NA	NA	NA	NA	NA	NA	0.49,1,1,1	TRUE	NA	NA	NA	NA	NA	NA	0.1505653	NA	INTERGENIC(MODIFIER||||||||||1)	NA	NA	-
5	Chr05	988713	NA	C	T	222	PASS	30	0,0,13,17	46	-117	1	2	NA	NA	NA	NA	NA	NA	NA	NA	NA	FALSE	NA	NA	NA	NA	NA	NA	0.2555271	NA	INTERGENIC(MODIFIER||||||||||1)	NA	NA	-
5	Chr05	988845	NA	CTTGTTCAGTTCCCAAA	C	214	PASS	19	0,0,12,7	38	-91.5	1	2	NA	19,1.000000	NA	NA	NA	NA	NA	NA	NA	TRUE	NA	NA	NA	NA	NA	NA	0.1140704	NA	INTERGENIC(MODIFIER||||||||||1)	NA	NA	-
5	Chr05	988896	NA	G	A	222	PASS	27	0,0,19,8	36	-108	1	2	NA	NA	NA	NA	NA	NA	NA	NA	NA	FALSE	NA	NA	NA	NA	NA	NA	0.2580249	NA	INTERGENIC(MODIFIER||||||||||1)	NA	NA	-
5	Chr05	988910	NA	A	G	222	PASS	31	0,0,20,10	36	-117	1	2	NA	NA	NA	NA	NA	NA	NA	NA	NA	FALSE	NA	NA	NA	NA	NA	NA	0.1792928	NA	INTERGENIC(MODIFIER||||||||||1)	NA	NA	-
5	Chr05	988920	NA	C	G	222	PASS	31	0,0,19,11	36	-117	1	2	NA	NA	NA	NA	NA	NA	NA	NA	NA	FALSE	NA	NA	NA	NA	NA	NA	0.1526643	NA	INTERGENIC(MODIFIER||||||||||1)	NA	NA	-
5	Chr05	989067	NA	T	C	222	PASS	27	0,0,13,13	46	-105	1	2	NA	NA	NA	NA	NA	NA	NA	NA	NA	FALSE	NA	NA	NA	NA	NA	NA	0.2250767	NA	INTERGENIC(MODIFIER||||||||||1)	NA	NA	-
5	Chr05	989190	NA	G	C	222	PASS	24	0,0,8,16	38	-99	1	2	NA	NA	NA	NA	NA	NA	NA	NA	NA	FALSE	NA	NA	NA	NA	NA	NA	0.2480119	NA	INTERGENIC(MODIFIER||||||||||1)	NA	NA	-
5	Chr05	989257	NA	G	T	222	PASS	29	0,0,10,18	34	-111	1	2	NA	NA	NA	NA	NA	NA	NA	NA	NA	FALSE	NA	NA	NA	NA	NA	NA	0.2420784	NA	INTERGENIC(MODIFIER||||||||||1)	NA	NA	-
5	Chr05	989283	NA	C	T	222	PASS	28	0,0,9,18	34	-108	1	2	NA	NA	NA	NA	NA	NA	NA	NA	NA	FALSE	NA	NA	NA	NA	NA	NA	0.06178226	NA	INTERGENIC(MODIFIER||||||||||1)	NA	NA	-
5	Chr05	989342	NA	C	T	222	PASS	26	0,0,8,17	40	-102	1	2	NA	NA	NA	NA	NA	NA	NA	NA	NA	FALSE	NA	NA	NA	NA	NA	NA	0.1179264	NA	INTERGENIC(MODIFIER||||||||||1)	NA	NA	-
5	Chr05	990708	NA	T	A	222	PASS	21	0,0,9,12	46	-90	1	2	NA	NA	NA	NA	NA	NA	NA	NA	NA	FALSE	NA	NA	NA	NA	NA	NA	0.1927918	NA	UTR_3_PRIME(MODIFIER||103||345|Sobic.005G011100|protein_coding|CODING|Sobic.005G011100.1.v3.1|5|1)	NA	NA	-
5	Chr05	990814	NA	GGCAGCAGC	GGCAGC	214	PASS	15	0,0,5,9	50	-76.5	1	2	NA	14,0.933333	NA	NA	NA	NA	NA	NA	NA	TRUE	NA	NA	NA	NA	NA	NA	0.1010738	NA	CODON_DELETION(MODERATE||gct/|A343|345|Sobic.005G011100|protein_coding|CODING|Sobic.005G011100.1.v3.1|5|1)	NA	NA	-
5	Chr05	991009	NA	G	C	222	PASS	20	0,0,6,13	46	-81	1	2	NA	NA	NA	NA	NA	NA	NA	NA	NA	FALSE	NA	NA	NA	NA	NA	NA	0.1443558	NA	SPLICE_SITE_REGION(LOW||||345|Sobic.005G011100|protein_coding|CODING|Sobic.005G011100.1.v3.1|5|1),SYNONYMOUS_CODING(LOW|SILENT|ggC/ggG|G280|345|Sobic.005G011100|protein_coding|CODING|Sobic.005G011100.1.v3.1|5|1)	NA	NA	-
5	Chr05	991065	NA	GC	G	214	PASS	24	0,0,11,12	46	-104	1	2	NA	24,1.000000	NA	NA	NA	NA	NA	NA	NA	TRUE	NA	NA	NA	NA	NA	NA	0.01724401	NA	INTRON(MODIFIER||||345|Sobic.005G011100|protein_coding|CODING|Sobic.005G011100.1.v3.1|4|1)	NA	NA	-
5	Chr05	991132	NA	A	C	222	PASS	20	0,0,13,6	47	-84	1	2	NA	NA	NA	NA	NA	NA	NA	NA	NA	FALSE	NA	NA	NA	NA	NA	NA	0.1035246	NA	INTRON(MODIFIER||||345|Sobic.005G011100|protein_coding|CODING|Sobic.005G011100.1.v3.1|4|1)	NA	NA	-
5	Chr05	991502	NA	GGACGGTAAATTTTATCGTCCGTAAAACAG	GG	214	PASS	8	0,0,6,2	50	-58.5	1	2	NA	8,1.000000	NA	NA	NA	NA	NA	NA	NA	TRUE	NA	NA	NA	NA	NA	NA	0.01289334	NA	INTRON(MODIFIER||||345|Sobic.005G011100|protein_coding|CODING|Sobic.005G011100.1.v3.1|3|1)	NA	NA	-
5	Chr05	991901	NA	ATAT	ATATATATGTAT	214	PASS	22	0,0,10,11	44	-97.5	1	2	NA	17,0.772727	NA	NA	NA	NA	NA	NA	NA	TRUE	NA	NA	NA	NA	NA	NA	0.1804846	NA	INTRON(MODIFIER||||345|Sobic.005G011100|protein_coding|CODING|Sobic.005G011100.1.v3.1|2|1)	NA	NA	-
5	Chr05	991951	NA	A	G	222	PASS	25	0,0,15,9	45	-99	1	2	NA	NA	NA	NA	NA	NA	NA	NA	NA	FALSE	NA	NA	NA	NA	NA	NA	0.2193695	NA	SPLICE_SITE_REGION(LOW||||345|Sobic.005G011100|protein_coding|CODING|Sobic.005G011100.1.v3.1|2|1),INTRON(MODIFIER||||345|Sobic.005G011100|protein_coding|CODING|Sobic.005G011100.1.v3.1|2|1)	NA	NA	-
5	Chr05	992270	NA	GCGTATA	G	214	PASS	22	0,0,10,7	49	-85.5	1	2	NA	21,0.954545	NA	NA	NA	NA	NA	NA	NA	TRUE	NA	NA	NA	NA	NA	NA	0.03140205	NA	INTRON(MODIFIER||||345|Sobic.005G011100|protein_coding|CODING|Sobic.005G011100.1.v3.1|1|1)	NA	NA	-
5	Chr05	992509	NA	T	TAC	214	PASS	31	0,0,15,14	47	-122	1	2	NA	29,0.935484	NA	NA	NA	NA	NA	NA	NA	TRUE	NA	NA	NA	NA	NA	NA	0.03574409	NA	INTERGENIC(MODIFIER||||||||||1)	NA	NA	-
5	Chr05	992539	NA	T	C	222	PASS	28	0,0,14,13	44	-108	1	2	NA	NA	NA	NA	NA	NA	NA	NA	NA	FALSE	NA	NA	NA	NA	NA	NA	0.0921732	NA	INTERGENIC(MODIFIER||||||||||1)	NA	NA	-
5	Chr05	992686	NA	C	T	36.8	PASS	2	0,0,2,0	43	-33	1	2	NA	NA	NA	NA	NA	NA	NA	NA	NA	FALSE	NA	NA	NA	NA	NA	NA	0.0528	NA	INTERGENIC(MODIFIER||||||||||1)	NA	NA	-
5	Chr05	992687	NA	A	G	22.8	PASS	2	0,0,2,0	43	-33	1	2	NA	NA	NA	NA	NA	NA	NA	NA	NA	FALSE	NA	NA	NA	NA	NA	NA	0.0528	NA	INTERGENIC(MODIFIER||||||||||1)	NA	NA	-
5	Chr05	992688	NA	T	C	15.9	PASS	2	0,0,2,0	43	-33	1	2	NA	NA	NA	NA	NA	NA	NA	NA	NA	FALSE	NA	NA	NA	NA	NA	NA	0.0528	NA	INTERGENIC(MODIFIER||||||||||1)	NA	NA	-
5	Chr05	992703	NA	GTTTAAC	G	41.2	PASS	4	0,0,1,1	40	-40.5	1	2	NA	4,1.000000	NA	NA	NA	NA	NA	NA	NA	TRUE	NA	NA	NA	NA	NA	NA	0.0784	NA	INTERGENIC(MODIFIER||||||||||1)	NA	NA	-
5	Chr05	992740	NA	T	C	196	PASS	12	0,0,5,6	40	-60	1	2	NA	NA	NA	NA	NA	NA	NA	NA	NA	FALSE	NA	NA	NA	NA	NA	NA	0.03272207	NA	INTERGENIC(MODIFIER||||||||||1)	NA	NA	-
5	Chr05	992742	NA	A	T	196	PASS	11	0,0,5,6	40	-60	1	2	NA	NA	NA	NA	NA	NA	NA	NA	NA	FALSE	NA	NA	NA	NA	NA	NA	0.02887762	NA	INTERGENIC(MODIFIER||||||||||1)	NA	NA	-
5	Chr05	992812	NA	GTT	GTTT	214	PASS	25	0,0,13,12	39	-110	1	2	NA	25,1.000000	NA	NA	NA	NA	NA	NA	NA	TRUE	NA	NA	NA	NA	NA	NA	0.1756892	NA	INTERGENIC(MODIFIER||||||||||1)	NA	NA	-
5	Chr05	992880	NA	G	A	222	PASS	24	0,0,13,10	38	-96	1	2	NA	NA	NA	NA	NA	NA	NA	NA	NA	FALSE	NA	NA	NA	NA	NA	NA	0.2115265	NA	INTERGENIC(MODIFIER||||||||||1)	NA	NA	-
5	Chr05	992907	NA	C	T	222	PASS	17	0,0,9,8	39	-78	1	2	NA	NA	NA	NA	NA	NA	NA	NA	NA	FALSE	NA	NA	NA	NA	NA	NA	0.1322762	NA	INTERGENIC(MODIFIER||||||||||1)	NA	NA	-
5	Chr05	993459	NA	G	A	12.7	PASS	4	0,0,4,0	15	-39	1	2	NA	NA	NA	NA	NA	NA	NA	NA	NA	FALSE	NA	NA	NA	NA	NA	NA	0.0224989	NA	INTERGENIC(MODIFIER||||||||||1)	NA	NA	-
5	Chr05	993465	NA	A	G	12.7	PASS	4	0,0,4,0	15	-39	1	2	NA	NA	NA	NA	NA	NA	NA	NA	NA	FALSE	NA	NA	NA	NA	NA	NA	0.0224989	NA	INTERGENIC(MODIFIER||||||||||1)	NA	NA	-
5	Chr05	993472	NA	C	G	12.7	PASS	4	0,0,4,0	15	-39	1	2	NA	NA	NA	NA	NA	NA	NA	NA	NA	FALSE	NA	NA	NA	NA	NA	NA	0.02064849	NA	INTERGENIC(MODIFIER||||||||||1)	NA	NA	-
5	Chr05	993480	NA	A	G	12.7	PASS	4	0,0,4,0	15	-39	1	2	NA	NA	NA	NA	NA	NA	NA	NA	NA	FALSE	NA	NA	NA	NA	NA	NA	0.02064849	NA	INTERGENIC(MODIFIER||||||||||1)	NA	NA	-
5	Chr05	994241	NA	G	A	6.79	Qual	2	0,0,1,1	32	-33	1	2	NA	NA	NA	NA	NA	NA	NA	NA	NA	FALSE	NA	NA	NA	NA	NA	NA	0.0752	NA	INTERGENIC(MODIFIER||||||||||1)	NA	NA	-
5	Chr05	994248	NA	G	A	14.9	PASS	2	0,0,1,1	32	-33	1	2	NA	NA	NA	NA	NA	NA	NA	NA	NA	FALSE	NA	NA	NA	NA	NA	NA	0.0752	NA	INTERGENIC(MODIFIER||||||||||1)	NA	NA	-
5	Chr05	994327	NA	G	T	62	PASS	3	0,0,2,1	34	-36	1	2	NA	NA	NA	NA	NA	NA	NA	NA	NA	FALSE	NA	NA	NA	NA	NA	NA	0.02986822	NA	INTERGENIC(MODIFIER||||||||||1)	NA	NA	-
5	Chr05	994388	NA	G	A	62	PASS	3	0,0,2,1	34	-36	1	2	NA	NA	NA	NA	NA	NA	NA	NA	NA	FALSE	NA	NA	NA	NA	NA	NA	0.06365454	NA	INTERGENIC(MODIFIER||||||||||1)	NA	NA	-
5	Chr05	994555	NA	G	C	32.5	PASS	4	0,0,2,2	21	-39	1	2	NA	NA	NA	NA	NA	NA	NA	NA	NA	FALSE	NA	NA	NA	NA	NA	NA	0.05094834	NA	INTERGENIC(MODIFIER||||||||||1)	NA	NA	-
5	Chr05	994571	NA	T	C	29.1	PASS	6	0,0,4,2	19	-45	1	2	NA	NA	NA	NA	NA	NA	NA	NA	NA	FALSE	NA	NA	NA	NA	NA	NA	0.09646954	NA	INTERGENIC(MODIFIER||||||||||1)	NA	NA	-
5	Chr05	994639	NA	G	A	72	PASS	9	0,0,7,2	19	-54	1	2	NA	NA	NA	NA	NA	NA	NA	NA	NA	FALSE	NA	NA	NA	NA	NA	NA	0.07862458	NA	INTERGENIC(MODIFIER||||||||||1)	NA	NA	-
5	Chr05	994687	NA	C	T	69.1	PASS	8	0,0,6,1	22	-48	1	2	NA	NA	NA	NA	NA	NA	NA	NA	NA	FALSE	NA	NA	NA	NA	NA	NA	0.1138775	NA	INTERGENIC(MODIFIER||||||||||1)	NA	NA	-
5	Chr05	994705	NA	G	A	41.1	PASS	7	0,0,7,0	18	-48	1	2	NA	NA	NA	NA	NA	NA	NA	NA	NA	FALSE	NA	NA	NA	NA	NA	NA	0.1134588	NA	INTERGENIC(MODIFIER||||||||||1)	NA	NA	-
5	Chr05	994718	NA	TAAAA	TAA	3.78	Qual	6	0,0,3,0	20	-43.5	1	2	NA	6,1.000000	NA	NA	NA	NA	NA	NA	NA	TRUE	NA	NA	NA	NA	NA	NA	0.05752178	NA	INTERGENIC(MODIFIER||||||||||1)	NA	NA	-
5	Chr05	994740	NA	T	A,G	9.97	Qual	5	0,0,5,0	21	-39	1	2	NA	NA	NA	NA	NA	NA	NA	NA	NA	FALSE	NA	NA	NA	NA	NA	NA	0.08038604	NA	INTERGENIC(MODIFIER||||||||||1),INTERGENIC(MODIFIER||||||||||2)	NA	NA	-
5	Chr05	994762	NA	C	T	29	PASS	3	0,0,3,0	25	-36	1	2	NA	NA	NA	NA	NA	NA	NA	NA	NA	FALSE	NA	NA	NA	NA	NA	NA	0.05752178	NA	INTERGENIC(MODIFIER||||||||||1)	NA	NA	-
5	Chr05	994779	NA	T	C	19.6	PASS	4	0,0,4,0	21	-39	1	2	NA	NA	NA	NA	NA	NA	NA	NA	NA	FALSE	NA	NA	NA	NA	NA	NA	0.05356092	NA	INTERGENIC(MODIFIER||||||||||1)	NA	NA	-
5	Chr05	994839	NA	G	A	22	PASS	4	0,0,3,0	24	-36	1	2	NA	NA	NA	NA	NA	NA	NA	NA	NA	FALSE	NA	NA	NA	NA	NA	NA	0.05867523	NA	INTERGENIC(MODIFIER||||||||||1)	NA	NA	-
5	Chr05	994981	NA	G	A	43.5	PASS	5	0,0,0,4	27	-39	1	2	NA	NA	NA	NA	NA	NA	NA	NA	NA	FALSE	NA	NA	NA	NA	NA	NA	0.0706484	NA	INTERGENIC(MODIFIER||||||||||1)	NA	NA	-
5	Chr05	994985	NA	T	C	9.08	Qual	5	0,0,0,4	27	-39	1	2	NA	NA	NA	NA	NA	NA	NA	NA	NA	FALSE	NA	NA	NA	NA	NA	NA	0.06846959	NA	INTERGENIC(MODIFIER||||||||||1)	NA	NA	-
5	Chr05	995003	NA	C	T	19.2	PASS	7	0,0,0,6	23	-45	1	2	NA	NA	NA	NA	NA	NA	NA	NA	NA	FALSE	NA	NA	NA	NA	NA	NA	0.09452885	NA	INTERGENIC(MODIFIER||||||||||1)	NA	NA	-
5	Chr05	995006	NA	A	G	29.1	PASS	7	0,0,0,6	23	-45	1	2	NA	NA	NA	NA	NA	NA	NA	NA	NA	FALSE	NA	NA	NA	NA	NA	NA	0.099113	NA	INTERGENIC(MODIFIER||||||||||1)	NA	NA	-
5	Chr05	995051	NA	A	G	29.1	PASS	7	0,0,0,7	22	-48	1	2	NA	NA	NA	NA	NA	NA	NA	NA	NA	FALSE	NA	NA	NA	NA	NA	NA	0.108434	NA	INTERGENIC(MODIFIER||||||||||1)	NA	NA	-
5	Chr05	995058	NA	T	G	54.1	PASS	7	0,0,0,7	22	-48	1	2	NA	NA	NA	NA	NA	NA	NA	NA	NA	FALSE	NA	NA	NA	NA	NA	NA	0.1082444	NA	INTERGENIC(MODIFIER||||||||||1)	NA	NA	-
5	Chr05	995081	NA	G	A	18.3	PASS	6	0,0,0,5	15	-42	1	2	NA	NA	NA	NA	NA	NA	NA	NA	NA	FALSE	NA	NA	NA	NA	NA	NA	0.08629164	NA	INTERGENIC(MODIFIER||||||||||1)	NA	NA	-
5	Chr05	996471	NA	G	C	62.3	PASS	6	0,0,1,4	37	-42	1	2	NA	NA	NA	NA	NA	NA	NA	NA	NA	FALSE	NA	NA	NA	NA	NA	NA	0.08759807	NA	INTERGENIC(MODIFIER||||||||||1)	NA	NA	-
5	Chr05	996523	NA	ATATT	ATATTATTATT	108	PASS	7	0,0,3,1	42	-46.5	1	2	NA	5,0.714286	NA	NA	NA	NA	NA	NA	NA	TRUE	NA	NA	NA	NA	NA	NA	0.05092723	NA	INTERGENIC(MODIFIER||||||||||1)	NA	NA	-
5	Chr05	996559	NA	A	G	145	PASS	11	0,0,7,2	39	-54	1	2	NA	NA	NA	NA	NA	NA	NA	NA	NA	FALSE	NA	NA	NA	NA	NA	NA	0.1278059	NA	INTERGENIC(MODIFIER||||||||||1)	NA	NA	-
5	Chr05	996620	NA	C	G	222	PASS	19	0,0,13,6	38	-84	1	2	NA	NA	NA	NA	NA	NA	NA	NA	NA	FALSE	NA	NA	NA	NA	NA	NA	0.1708705	NA	INTERGENIC(MODIFIER||||||||||1)	NA	NA	-
5	Chr05	996639	NA	A	G	222	PASS	22	0,0,15,7	37	-93	1	2	NA	NA	NA	NA	NA	NA	NA	NA	NA	FALSE	NA	NA	NA	NA	NA	NA	0.2061033	NA	INTERGENIC(MODIFIER||||||||||1)	NA	NA	-
5	Chr05	996718	NA	T	TTG	214	PASS	28	0,0,20,8	29	-119	1	2	NA	27,0.964286	NA	NA	NA	NA	NA	NA	NA	TRUE	NA	NA	NA	NA	NA	NA	0.07741542	NA	INTERGENIC(MODIFIER||||||||||1)	NA	NA	-
5	Chr05	996744	NA	T	C	179	PASS	27	0,0,21,6	26	-108	1	2	NA	NA	NA	NA	NA	NA	NA	NA	NA	FALSE	NA	NA	NA	NA	NA	NA	0.2066652	NA	INTERGENIC(MODIFIER||||||||||1)	NA	NA	-
5	Chr05	996759	NA	G	C	168	PASS	27	0,0,22,5	24	-108	1	2	NA	NA	NA	NA	NA	NA	NA	NA	NA	FALSE	NA	NA	NA	NA	NA	NA	0.1714588	NA	INTERGENIC(MODIFIER||||||||||1)	NA	NA	-
5	Chr05	996794	NA	C	CTG	194	PASS	26	0,0,17,4	25	-97.5	1	2	NA	25,0.961538	NA	NA	NA	NA	NA	NA	NA	TRUE	NA	NA	NA	NA	NA	NA	0.07770377	NA	INTERGENIC(MODIFIER||||||||||1)	NA	NA	-
5	Chr05	996800	NA	G	A	216	SnpGap	27	0,0,19,7	25	-105	1	2	NA	NA	NA	NA	NA	NA	NA	NA	NA	FALSE	NA	NA	NA	NA	NA	NA	0.1773278	NA	INTERGENIC(MODIFIER||||||||||1)	NA	NA	-
5	Chr05	996808	NA	T	G	202	PASS	27	0,0,19,7	25	-105	1	2	NA	NA	NA	NA	NA	NA	NA	NA	NA	FALSE	NA	NA	NA	NA	NA	NA	0.2520019	NA	INTERGENIC(MODIFIER||||||||||1)	NA	NA	-
5	Chr05	996865	NA	CATAATAA	CATAA	214	PASS	28	0,0,12,13	42	-110	1	2	NA	26,0.928571	NA	NA	NA	NA	NA	NA	NA	TRUE	NA	NA	NA	NA	NA	NA	0.0852357	NA	INTERGENIC(MODIFIER||||||||||1)	NA	NA	-
5	Chr05	996912	NA	AGTGT	AGTGTGT	105	PASS	27	0,0,4,4	44	-58.5	1	2	NA	27,1.000000	NA	NA	NA	NA	NA	NA	NA	TRUE	NA	NA	NA	NA	NA	NA	0.02051325	NA	INTERGENIC(MODIFIER||||||||||1)	NA	NA	-
5	Chr05	997016	NA	A	C	113	PASS	10	0,0,5,3	33	-51	1	2	NA	NA	NA	NA	NA	NA	NA	NA	NA	FALSE	NA	NA	NA	NA	NA	NA	0.06056235	NA	INTERGENIC(MODIFIER||||||||||1)	NA	NA	-
5	Chr05	997031	NA	C	T	96.1	PASS	7	0,0,4,3	30	-48	1	2	NA	NA	NA	NA	NA	NA	NA	NA	NA	FALSE	NA	NA	NA	NA	NA	NA	0.07896341	NA	INTERGENIC(MODIFIER||||||||||1)	NA	NA	-
5	Chr05	997044	NA	T	C	18.6	PASS	5	0,0,2,2	16	-39	1	2	NA	NA	NA	NA	NA	NA	NA	NA	NA	FALSE	NA	NA	NA	NA	NA	NA	0.04568806	NA	INTERGENIC(MODIFIER||||||||||1)	NA	NA	-
5	Chr05	997135	NA	T	C	3.41	Qual	2	0,0,1,1	20	-33	1	2	NA	NA	NA	NA	NA	NA	NA	NA	NA	FALSE	NA	NA	NA	NA	NA	NA	0.0192	NA	INTERGENIC(MODIFIER||||||||||1)	NA	NA	-
5	Chr05	997175	NA	T	C	61	PASS	11	0,0,4,6	18	-57	1	2	NA	NA	NA	NA	NA	NA	NA	NA	NA	FALSE	NA	NA	NA	NA	NA	NA	0.07337788	NA	INTERGENIC(MODIFIER||||||||||1)	NA	NA	-
5	Chr05	997193	NA	C	T	121	PASS	13	0,0,4,9	25	-66	1	2	NA	NA	NA	NA	NA	NA	NA	NA	NA	FALSE	NA	NA	NA	NA	NA	NA	0.09088738	NA	INTERGENIC(MODIFIER||||||||||1)	NA	NA	-
5	Chr05	997212	NA	G	A	216	SnpGap	19	0,0,7,12	29	-84	1	2	NA	NA	NA	NA	NA	NA	NA	NA	NA	FALSE	NA	NA	NA	NA	NA	NA	0.1291061	NA	INTERGENIC(MODIFIER||||||||||1)	NA	NA	-
5	Chr05	997221	NA	TT	TTAT	194	PASS	19	0,0,8,11	31	-91.5	1	2	NA	19,1.000000	NA	NA	NA	NA	NA	NA	NA	TRUE	NA	NA	NA	NA	NA	NA	0.1607662	NA	INTERGENIC(MODIFIER||||||||||1)	NA	NA	-
5	Chr05	997260	NA	G	A	222	PASS	28	0,0,12,15	33	-105	1	2	NA	NA	NA	NA	NA	NA	NA	NA	NA	FALSE	NA	NA	NA	NA	NA	NA	0.1222147	NA	INTERGENIC(MODIFIER||||||||||1)	NA	NA	-
5	Chr05	997350	NA	A	G	222	PASS	28	0,0,10,17	43	-108	1	2	NA	NA	NA	NA	NA	NA	NA	NA	NA	FALSE	NA	NA	NA	NA	NA	NA	0.2425439	NA	INTERGENIC(MODIFIER||||||||||1)	NA	NA	-
5	Chr05	997603	NA	G	A	222	PASS	24	0,0,10,14	44	-99	1	2	NA	NA	NA	NA	NA	NA	NA	NA	NA	FALSE	NA	NA	NA	NA	NA	NA	0.1825756	NA	SYNONYMOUS_CODING(LOW|SILENT|acC/acT|T294|340|Sobic.005G011200|protein_coding|CODING|Sobic.005G011200.1.v3.1|5|1)	NA	NA	-
5	Chr05	997657	NA	A	G	222	PASS	19	0,0,10,8	42	-81	1	2	NA	NA	NA	NA	NA	NA	NA	NA	NA	FALSE	NA	NA	NA	NA	NA	NA	0.1791659	NA	SYNONYMOUS_CODING(LOW|SILENT|gtT/gtC|V276|340|Sobic.005G011200|protein_coding|CODING|Sobic.005G011200.1.v3.1|5|1)	NA	NA	-
5	Chr05	997810	NA	A	G	222	PASS	24	0,0,9,11	44	-87	1	2	NA	NA	NA	NA	NA	NA	NA	NA	NA	FALSE	NA	NA	NA	NA	NA	NA	0.1897915	NA	SYNONYMOUS_CODING(LOW|SILENT|gcT/gcC|A225|340|Sobic.005G011200|protein_coding|CODING|Sobic.005G011200.1.v3.1|5|1)	NA	NA	-
5	Chr05	997867	NA	CATTATATTA	CATTA	109	PASS	21	0,0,5,5	36	-64.5	1	2	NA	20,0.952381	NA	NA	NA	NA	NA	NA	NA	TRUE	NA	NA	NA	NA	NA	NA	0.08002272	NA	INTRON(MODIFIER||||340|Sobic.005G011200|protein_coding|CODING|Sobic.005G011200.1.v3.1|4|1)	NA	NA	-
5	Chr05	997918	NA	T	A	222	PASS	22	0,0,11,10	34	-90	1	2	NA	NA	NA	NA	NA	NA	NA	NA	NA	FALSE	NA	NA	NA	NA	NA	NA	0.1425406	NA	INTRON(MODIFIER||||340|Sobic.005G011200|protein_coding|CODING|Sobic.005G011200.1.v3.1|4|1)	NA	NA	-
5	Chr05	997945	NA	T	G	222	PASS	22	0,0,12,9	33	-90	1	2	NA	NA	NA	NA	NA	NA	NA	NA	NA	FALSE	NA	NA	NA	NA	NA	NA	0.1878912	NA	INTRON(MODIFIER||||340|Sobic.005G011200|protein_coding|CODING|Sobic.005G011200.1.v3.1|4|1)	NA	NA	-
5	Chr05	997977	NA	A	C	222	PASS	19	0,0,11,6	32	-78	1	2	NA	NA	NA	NA	NA	NA	NA	NA	NA	FALSE	NA	NA	NA	NA	NA	NA	0.1754977	NA	INTRON(MODIFIER||||340|Sobic.005G011200|protein_coding|CODING|Sobic.005G011200.1.v3.1|4|1)	NA	NA	-
5	Chr05	998010	NA	GTTTTTTTTT	GTTTTTTTT	37.5	PASS	18	0,0,8,5	37	-73.5	1	2	NA	11,0.611111	NA	NA	NA	NA	NA	NA	NA	TRUE	NA	NA	NA	NA	NA	NA	0.1556608	NA	INTRON(MODIFIER||||340|Sobic.005G011200|protein_coding|CODING|Sobic.005G011200.1.v3.1|4|1)	NA	NA	-
5	Chr05	998037	NA	T	G	222	PASS	17	0,0,9,7	44	-75	1	2	NA	NA	NA	NA	NA	NA	NA	NA	NA	FALSE	NA	NA	NA	NA	NA	NA	0.1776944	NA	INTRON(MODIFIER||||340|Sobic.005G011200|protein_coding|CODING|Sobic.005G011200.1.v3.1|4|1)	NA	NA	-
5	Chr05	998065	NA	TAAAAAAAA	TAAAAAAA	51.5	PASS	17	0,0,9,6	46	-79.5	1	2	NA	15,0.882353	NA	NA	NA	NA	NA	NA	NA	TRUE	NA	NA	NA	NA	NA	NA	0.1433386	NA	INTRON(MODIFIER||||340|Sobic.005G011200|protein_coding|CODING|Sobic.005G011200.1.v3.1|4|1)	NA	NA	-
5	Chr05	998156	NA	G	GC	214	PASS	28	0,0,15,7	49	-101	1	2	NA	28,1.000000	NA	NA	NA	NA	NA	NA	NA	TRUE	NA	NA	NA	NA	NA	NA	0.204528	NA	INTRON(MODIFIER||||340|Sobic.005G011200|protein_coding|CODING|Sobic.005G011200.1.v3.1|4|1)	NA	NA	-
5	Chr05	998183	NA	TA	TAA	214	PASS	30	0,0,19,7	49	-113	1	2	NA	30,1.000000	NA	NA	NA	NA	NA	NA	NA	TRUE	NA	NA	NA	NA	NA	NA	0.1372416	NA	INTRON(MODIFIER||||340|Sobic.005G011200|protein_coding|CODING|Sobic.005G011200.1.v3.1|4|1)	NA	NA	-
5	Chr05	998715	NA	CATATATATATAT	CATATATATAT	214	PASS	25	0,0,6,16	50	-101	1	2	NA	22,0.880000	NA	NA	NA	NA	NA	NA	NA	TRUE	NA	NA	NA	NA	NA	NA	0.1995511	NA	INTRON(MODIFIER||||340|Sobic.005G011200|protein_coding|CODING|Sobic.005G011200.1.v3.1|4|1)	NA	NA	-
5	Chr05	999042	NA	G	A	56.5	PASS	4	0,0,2,2	26	-39	1	2	NA	NA	NA	NA	NA	NA	NA	NA	NA	FALSE	NA	NA	NA	NA	NA	NA	0.04308876	NA	INTRON(MODIFIER||||340|Sobic.005G011200|protein_coding|CODING|Sobic.005G011200.1.v3.1|3|1)	NA	NA	-
5	Chr05	999070	NA	T	C	132	PASS	12	0,0,5,4	29	-54	1	2	NA	NA	NA	NA	NA	NA	NA	NA	NA	FALSE	NA	NA	NA	NA	NA	NA	0.1294035	NA	INTRON(MODIFIER||||340|Sobic.005G011200|protein_coding|CODING|Sobic.005G011200.1.v3.1|3|1)	NA	NA	-
5	Chr05	999076	NA	T	C	222	PASS	15	0,0,7,8	31	-72	1	2	NA	NA	NA	NA	NA	NA	NA	NA	NA	FALSE	NA	NA	NA	NA	NA	NA	0.1724296	NA	INTRON(MODIFIER||||340|Sobic.005G011200|protein_coding|CODING|Sobic.005G011200.1.v3.1|3|1)	NA	NA	-
5	Chr05	999185	NA	A	G	207	PASS	20	0,0,9,10	27	-84	1	2	NA	NA	NA	NA	NA	NA	NA	NA	NA	FALSE	NA	NA	NA	NA	NA	NA	0.1850102	NA	INTRON(MODIFIER||||340|Sobic.005G011200|protein_coding|CODING|Sobic.005G011200.1.v3.1|3|1)	NA	NA	-
5	Chr05	999222	NA	A	G	52	PASS	16	0,0,9,4	14	-66	1	2	NA	NA	NA	NA	NA	NA	NA	NA	NA	FALSE	NA	NA	NA	NA	NA	NA	0.06820372	NA	INTRON(MODIFIER||||340|Sobic.005G011200|protein_coding|CODING|Sobic.005G011200.1.v3.1|3|1)	NA	NA	-
5	Chr05	999228	NA	T	C	58	PASS	15	0,0,10,4	16	-69	1	2	NA	NA	NA	NA	NA	NA	NA	NA	NA	FALSE	NA	NA	NA	NA	NA	NA	0.02853285	NA	INTRON(MODIFIER||||340|Sobic.005G011200|protein_coding|CODING|Sobic.005G011200.1.v3.1|3|1)	NA	NA	-
5	Chr05	999240	NA	G	A	101	PASS	16	0,0,11,5	17	-75	1	2	NA	NA	NA	NA	NA	NA	NA	NA	NA	FALSE	NA	NA	NA	NA	NA	NA	0.05858877	NA	INTRON(MODIFIER||||340|Sobic.005G011200|protein_coding|CODING|Sobic.005G011200.1.v3.1|3|1)	NA	NA	-
5	Chr05	999261	NA	A	G	77	PASS	15	0,0,11,3	17	-69	1	2	NA	NA	NA	NA	NA	NA	NA	NA	NA	FALSE	NA	NA	NA	NA	NA	NA	0.1010737	NA	INTRON(MODIFIER||||340|Sobic.005G011200|protein_coding|CODING|Sobic.005G011200.1.v3.1|3|1)	NA	NA	-
5	Chr05	999362	NA	T	C	71	PASS	10	0,0,3,5	19	-51	1	2	NA	NA	NA	NA	NA	NA	NA	NA	NA	FALSE	NA	NA	NA	NA	NA	NA	0.1156396	NA	INTRON(MODIFIER||||340|Sobic.005G011200|protein_coding|CODING|Sobic.005G011200.1.v3.1|3|1)	NA	NA	-
5	Chr05	999365	NA	C	T	71	PASS	9	0,0,3,5	19	-51	1	2	NA	NA	NA	NA	NA	NA	NA	NA	NA	FALSE	NA	NA	NA	NA	NA	NA	0.1214591	NA	INTRON(MODIFIER||||340|Sobic.005G011200|protein_coding|CODING|Sobic.005G011200.1.v3.1|3|1)	NA	NA	-
5	Chr05	999410	NA	T	C	26	PASS	3	0,0,1,2	24	-36	1	2	NA	NA	NA	NA	NA	NA	NA	NA	NA	FALSE	NA	NA	NA	NA	NA	NA	0.06510297	NA	INTRON(MODIFIER||||340|Sobic.005G011200|protein_coding|CODING|Sobic.005G011200.1.v3.1|3|1)	NA	NA	-
5	Chr05	999473	NA	A	G	9.49	Qual	3	0,0,1,2	20	-36	1	2	NA	NA	NA	NA	NA	NA	NA	NA	NA	FALSE	NA	NA	NA	NA	NA	NA	0.06365454	NA	INTRON(MODIFIER||||340|Sobic.005G011200|protein_coding|CODING|Sobic.005G011200.1.v3.1|3|1)	NA	NA	-
5	Chr05	999484	NA	C	T	8.61	Qual	3	0,0,1,2	20	-36	1	2	NA	NA	NA	NA	NA	NA	NA	NA	NA	FALSE	NA	NA	NA	NA	NA	NA	0.0449305	NA	INTRON(MODIFIER||||340|Sobic.005G011200|protein_coding|CODING|Sobic.005G011200.1.v3.1|3|1)	NA	NA	-
5	Chr05	999496	NA	T	A	8.61	Qual	3	0,0,1,2	20	-36	1	2	NA	NA	NA	NA	NA	NA	NA	NA	NA	FALSE	NA	NA	NA	NA	NA	NA	0.05498856	NA	INTRON(MODIFIER||||340|Sobic.005G011200|protein_coding|CODING|Sobic.005G011200.1.v3.1|3|1)	NA	NA	-
5	Chr05	999643	NA	CATATATATATATATATATATATATAT	CATATATATATATATATATATATATATATATATATATATAT	76	PASS	4	0,0,1,3	35	-46.5	1	2	NA	4,1.000000	NA	NA	NA	NA	NA	NA	NA	TRUE	NA	NA	NA	NA	NA	NA	0.07365467	NA	INTRON(MODIFIER||||340|Sobic.005G011200|protein_coding|CODING|Sobic.005G011200.1.v3.1|2|1)	NA	NA	-
5	Chr05	1000179	NA	C	A	222	PASS	17	0,0,9,7	39	-75	1	2	NA	NA	NA	NA	NA	NA	NA	NA	NA	FALSE	NA	NA	NA	NA	NA	NA	0.04762547	NA	SYNONYMOUS_CODING(LOW|SILENT|ctG/ctT|L37|340|Sobic.005G011200|protein_coding|CODING|Sobic.005G011200.1.v3.1|1|1)	NA	NA	-
5	Chr05	1000222	NA	A	G	176	PASS	11	0,0,6,4	33	-57	1	2	NA	NA	NA	NA	NA	NA	NA	NA	NA	FALSE	NA	NA	NA	NA	NA	NA	0.1376715	NA	NON_SYNONYMOUS_CODING(MODERATE|MISSENSE|tTg/tCg|L23S|340|Sobic.005G011200|protein_coding|CODING|Sobic.005G011200.1.v3.1|1|1)	NA	NA	-
5	Chr05	1000224	NA	C	G	164	PASS	10	0,0,6,4	33	-57	1	2	NA	NA	NA	NA	NA	NA	NA	NA	NA	FALSE	NA	NA	NA	NA	NA	NA	0.1384557	NA	SYNONYMOUS_CODING(LOW|SILENT|ctG/ctC|L22|340|Sobic.005G011200|protein_coding|CODING|Sobic.005G011200.1.v3.1|1|1)	NA	NA	-
5	Chr05	1000289	NA	TGATCGATCGA	TGATCGA	66	PASS	9	0,0,2,2	29	-46.5	1	2	NA	8,0.888889	NA	NA	NA	NA	NA	NA	NA	TRUE	NA	NA	NA	NA	NA	NA	0.03801336	NA	INTERGENIC(MODIFIER||||||||||1)	NA	NA	-
5	Chr05	1000384	NA	C	A	10.7	PASS	9	0,0,0,5	48	-42	1	2	NA	NA	NA	NA	NA	NA	NA	NA	NA	FALSE	NA	NA	NA	NA	NA	NA	0.08965747	NA	INTERGENIC(MODIFIER||||||||||1)	NA	NA	-
5	Chr05	1000386	NA	G	C	10.7	PASS	9	0,0,0,5	48	-42	1	2	NA	NA	NA	NA	NA	NA	NA	NA	NA	FALSE	NA	NA	NA	NA	NA	NA	0.09230623	NA	INTERGENIC(MODIFIER||||||||||1)	NA	NA	-
5	Chr05	1000387	NA	C	T	10.7	PASS	9	0,0,0,5	48	-42	1	2	NA	NA	NA	NA	NA	NA	NA	NA	NA	FALSE	NA	NA	NA	NA	NA	NA	0.09133768	NA	INTERGENIC(MODIFIER||||||||||1)	NA	NA	-
5	Chr05	1000406	NA	A	G	222	PASS	14	0,0,6,6	42	-63	1	2	NA	NA	NA	NA	NA	NA	NA	NA	NA	FALSE	NA	NA	NA	NA	NA	NA	0.1554954	NA	INTERGENIC(MODIFIER||||||||||1)	NA	NA	-
5	Chr05	1000416	NA	A	G	222	PASS	16	0,0,8,6	44	-69	1	2	NA	NA	NA	NA	NA	NA	NA	NA	NA	FALSE	NA	NA	NA	NA	NA	NA	0.08398485	NA	INTERGENIC(MODIFIER||||||||||1)	NA	NA	-
5	Chr05	1000469	NA	GGCTGGGT	GGCTGGGTAGCAGCTGGGT	214	PASS	16	0,0,12,3	47	-79.5	1	2	NA	16,1.000000	NA	NA	NA	NA	NA	NA	NA	TRUE	NA	NA	NA	NA	NA	NA	0.1697341	NA	INTERGENIC(MODIFIER||||||||||1)	NA	NA	-
5	Chr05	1000519	NA	G	GCT	214	PASS	26	0,0,5,7	48	-70.5	1	2	NA	24,0.923077	NA	NA	NA	NA	NA	NA	NA	TRUE	NA	NA	NA	NA	NA	NA	0.1165562	NA	INTERGENIC(MODIFIER||||||||||1)	NA	NA	-
5	Chr05	1000595	NA	ATGC	ATGCTGC	214	PASS	30	0,0,10,9	46	-91.5	1	2	NA	30,1.000000	NA	NA	NA	NA	NA	NA	NA	TRUE	NA	NA	NA	NA	NA	NA	0.1885981	NA	INTERGENIC(MODIFIER||||||||||1)	NA	NA	-
5	Chr05	1000626	NA	CTATA	CTA	121	PASS	33	0,0,9,1	30	-64.5	1	2	NA	33,1.000000	NA	NA	NA	NA	NA	NA	NA	TRUE	NA	NA	NA	NA	NA	NA	0.01626313	NA	INTERGENIC(MODIFIER||||||||||1)	NA	NA	-
5	Chr05	1000695	NA	T	G	222	PASS	31	0,0,20,10	33	-117	1	2	NA	NA	NA	NA	NA	NA	NA	NA	NA	FALSE	NA	NA	NA	NA	NA	NA	0.09479203	NA	INTERGENIC(MODIFIER||||||||||1)	NA	NA	-
5	Chr05	1000710	NA	T	A	222	PASS	30	0,0,19,11	30	-117	1	2	NA	NA	NA	NA	NA	NA	NA	NA	NA	FALSE	NA	NA	NA	NA	NA	NA	0.2597088	NA	INTERGENIC(MODIFIER||||||||||1)	NA	NA	-
5	Chr05	1000712	NA	G	T	222	PASS	30	0,0,19,11	30	-117	1	2	NA	NA	NA	NA	NA	NA	NA	NA	NA	FALSE	NA	NA	NA	NA	NA	NA	0.2818681	NA	INTERGENIC(MODIFIER||||||||||1)	NA	NA	-
5	Chr05	1000787	NA	CAGAG	CAG	116	PASS	22	0,0,3,4	28	-55.5	1	2	NA	21,0.954545	NA	NA	NA	NA	NA	NA	NA	TRUE	NA	NA	NA	NA	NA	NA	0.02117301	NA	INTERGENIC(MODIFIER||||||||||1)	NA	NA	-
5	Chr05	1000808	NA	C	G	222	SnpGap	19	0,0,5,14	34	-84	1	2	NA	NA	NA	NA	NA	NA	NA	NA	NA	FALSE	NA	NA	NA	NA	NA	NA	0.1165641	NA	INTERGENIC(MODIFIER||||||||||1)	NA	NA	-
5	Chr05	1000814	NA	TG	TGGAG	166	PASS	17	0,0,4,10	38	-76.5	1	2	NA	16,0.941176	NA	NA	NA	NA	NA	NA	NA	TRUE	NA	NA	NA	NA	NA	NA	0.02058826	NA	INTERGENIC(MODIFIER||||||||||1)	NA	NA	-
5	Chr05	1000825	NA	T	C	222	SnpGap	17	0,0,6,11	37	-78	1	2	NA	NA	NA	NA	NA	NA	NA	NA	NA	FALSE	NA	NA	NA	NA	NA	NA	0.180774	NA	INTERGENIC(MODIFIER||||||||||1)	NA	NA	-
5	Chr05	1000988	NA	A	G	222	PASS	34	0,0,11,21	33	-123	1	2	NA	NA	NA	NA	NA	NA	NA	NA	NA	FALSE	NA	NA	NA	NA	NA	NA	0.01569109	NA	INTERGENIC(MODIFIER||||||||||1)	NA	NA	-
5	Chr05	1000992	NA	G	A	222	PASS	35	0,0,12,22	34	-129	1	2	NA	NA	NA	NA	NA	NA	NA	NA	NA	FALSE	NA	NA	NA	NA	NA	NA	0.04665552	NA	INTERGENIC(MODIFIER||||||||||1)	NA	NA	-
5	Chr05	1001034	NA	G	C	222	PASS	39	0,0,12,24	35	-135	1	2	NA	NA	NA	NA	NA	NA	NA	NA	NA	FALSE	NA	NA	NA	NA	NA	NA	0.1088157	NA	INTERGENIC(MODIFIER||||||||||1)	NA	NA	-
5	Chr05	1001154	NA	AT	ATCACGT	182	PASS	8	0,0,3,4	44	-55.5	1	2	NA	7,0.875000	NA	NA	NA	NA	NA	NA	NA	TRUE	NA	NA	NA	NA	NA	NA	0.01335289	NA	INTERGENIC(MODIFIER||||||||||1)	NA	NA	-
5	Chr05	1001529	NA	A	C	111	SnpGap	6	0,0,2,4	31	-45	1	2	NA	NA	NA	NA	NA	NA	NA	NA	NA	FALSE	NA	NA	NA	NA	NA	NA	0.1051835	NA	INTERGENIC(MODIFIER||||||||||1)	NA	NA	-
5	Chr05	1001536	NA	CAA	CAAA	108	PASS	8	0,0,2,3	35	-49.5	1	2	NA	8,1.000000	NA	NA	NA	NA	NA	NA	NA	TRUE	NA	NA	NA	NA	NA	NA	0.04051509	NA	INTERGENIC(MODIFIER||||||||||1)	NA	NA	-
5	Chr05	1001542	NA	C	G	198	SnpGap	11	0,0,4,7	35	-60	1	2	NA	NA	NA	NA	NA	NA	NA	NA	NA	FALSE	NA	NA	NA	NA	NA	NA	0.1404877	NA	INTERGENIC(MODIFIER||||||||||1)	NA	NA	-
5	Chr05	1001633	NA	G	A	222	SnpGap	25	0,0,8,17	41	-102	1	2	NA	NA	NA	NA	NA	NA	NA	NA	NA	FALSE	NA	NA	NA	NA	NA	NA	0.1130992	NA	INTERGENIC(MODIFIER||||||||||1)	NA	NA	-
5	Chr05	1001638	NA	CTACTTGA	CTACTTGAATACTTGA	214	PASS	22	0,0,6,16	42	-101	1	2	NA	22,1.000000	NA	NA	NA	NA	NA	NA	NA	TRUE	NA	NA	NA	NA	NA	NA	0.04401332	NA	INTERGENIC(MODIFIER||||||||||1)	NA	NA	-
5	Chr05	1001716	NA	TACACTATAAATTTATACAC	TACACTATAAATTTATACACACTATAAATTTATACAC	214	PASS	17	0,0,7,6	48	-73.5	1	2	NA	13,0.764706	NA	NA	NA	NA	NA	NA	NA	TRUE	NA	NA	NA	NA	NA	NA	0.1335198	NA	INTERGENIC(MODIFIER||||||||||1)	NA	NA	-
5	Chr05	1001823	NA	T	G	222	PASS	34	0,0,17,15	42	-123	1	2	NA	NA	NA	NA	NA	NA	NA	NA	NA	FALSE	NA	NA	NA	NA	NA	NA	0.02768197	NA	INTERGENIC(MODIFIER||||||||||1)	NA	NA	-
5	Chr05	1001887	NA	A	G	222	PASS	30	0,0,12,15	39	-108	1	2	NA	NA	NA	NA	NA	NA	NA	NA	NA	FALSE	NA	NA	NA	NA	NA	NA	0.1342364	NA	INTERGENIC(MODIFIER||||||||||1)	NA	NA	-
5	Chr05	1001970	NA	T	C	222	PASS	33	0,0,13,19	44	-123	1	2	NA	NA	NA	NA	NA	NA	NA	NA	NA	FALSE	NA	NA	NA	NA	NA	NA	0.2904318	NA	INTERGENIC(MODIFIER||||||||||1)	NA	NA	-
5	Chr05	1002140	NA	T	C	222	SnpGap	26	0,0,18,6	41	-99	1	2	NA	NA	NA	NA	NA	NA	NA	NA	NA	FALSE	NA	NA	NA	NA	NA	NA	0.0295646	NA	INTERGENIC(MODIFIER||||||||||1)	NA	NA	-
5	Chr05	1002145	NA	GTAAATAAA	GTAAA	214	PASS	24	0,0,18,6	41	-107	1	2	NA	24,1.000000	NA	NA	NA	NA	NA	NA	NA	TRUE	NA	NA	NA	NA	NA	NA	0.05081787	NA	INTERGENIC(MODIFIER||||||||||1)	NA	NA	-
5	Chr05	1002186	NA	A	C	222	PASS	18	0,0,12,6	38	-81	1	2	NA	NA	NA	NA	NA	NA	NA	NA	NA	FALSE	NA	NA	NA	NA	NA	NA	0.1261887	NA	INTERGENIC(MODIFIER||||||||||1)	NA	NA	-
5	Chr05	1002259	NA	A	G	44	PASS	3	0,0,1,2	31	-36	1	2	NA	NA	NA	NA	NA	NA	NA	NA	NA	FALSE	NA	NA	NA	NA	NA	NA	0.03876772	NA	INTERGENIC(MODIFIER||||||||||1)	NA	NA	-
5	Chr05	1002274	NA	C	T	13	PASS	2	0,0,0,2	31	-33	1	2	NA	NA	NA	NA	NA	NA	NA	NA	NA	FALSE	NA	NA	NA	NA	NA	NA	0.0288	NA	INTERGENIC(MODIFIER||||||||||1)	NA	NA	-
5	Chr05	1002276	NA	C	T	12	PASS	2	0,0,0,2	31	-33	1	2	NA	NA	NA	NA	NA	NA	NA	NA	NA	FALSE	NA	NA	NA	NA	NA	NA	0.0288	NA	INTERGENIC(MODIFIER||||||||||1)	NA	NA	-
5	Chr05	1002294	NA	T	C	24	PASS	5	0,0,2,1	22	-36	1	2	NA	NA	NA	NA	NA	NA	NA	NA	NA	FALSE	NA	NA	NA	NA	NA	NA	0.0598336	NA	INTERGENIC(MODIFIER||||||||||1)	NA	NA	-
5	Chr05	1002298	NA	T	C	57.3	SnpGap	6	0,0,3,2	28	-42	1	2	NA	NA	NA	NA	NA	NA	NA	NA	NA	FALSE	NA	NA	NA	NA	NA	NA	0.03950616	NA	INTERGENIC(MODIFIER||||||||||1)	NA	NA	-
5	Chr05	1002306	NA	ATTTTTTTT	ATTTTTTT	10.2	PASS	9	0,0,3,2	32	-49.5	1	2	NA	9,1.000000	NA	NA	NA	NA	NA	NA	NA	TRUE	NA	NA	NA	NA	NA	NA	0.06212732	NA	INTERGENIC(MODIFIER||||||||||1)	NA	NA	-
5	Chr05	1002345	NA	C	T	168	PASS	11	0,0,6,4	34	-57	1	2	NA	NA	NA	NA	NA	NA	NA	NA	NA	FALSE	NA	NA	NA	NA	NA	NA	0.1344462	NA	INTERGENIC(MODIFIER||||||||||1)	NA	NA	-
5	Chr05	1002380	NA	T	A	210	PASS	18	0,0,9,8	31	-78	1	2	NA	NA	NA	NA	NA	NA	NA	NA	NA	FALSE	NA	NA	NA	NA	NA	NA	0.1588626	NA	INTERGENIC(MODIFIER||||||||||1)	NA	NA	-
5	Chr05	1002404	NA	T	C	167	PASS	20	0,0,11,9	30	-87	1	2	NA	NA	NA	NA	NA	NA	NA	NA	NA	FALSE	NA	NA	NA	NA	NA	NA	0.0775421	NA	INTERGENIC(MODIFIER||||||||||1)	NA	NA	-
5	Chr05	1002459	NA	C	T	222	PASS	24	0,0,12,11	28	-96	1	2	NA	NA	NA	NA	NA	NA	NA	NA	NA	FALSE	NA	NA	NA	NA	NA	NA	0.06416532	NA	INTERGENIC(MODIFIER||||||||||1)	NA	NA	-
5	Chr05	1002469	NA	G	A	208	PASS	23	1,0,11,11	28	-80	1	2	NA	NA	NA	NA	NA	NA	NA	NA	1,1,0.014,0.35	FALSE	NA	NA	NA	NA	0.3768892	NA	0.03095597	NA	INTERGENIC(MODIFIER||||||||||1)	NA	NA	-
5	Chr05	1002517	NA	T	C	222	PASS	27	0,0,11,13	35	-96	1	2	NA	NA	NA	NA	NA	NA	NA	NA	NA	FALSE	NA	NA	NA	NA	NA	NA	0.1249758	NA	INTERGENIC(MODIFIER||||||||||1)	NA	NA	-
5	Chr05	1002574	NA	G	A	222	PASS	28	0,0,7,17	41	-99	1	2	NA	NA	NA	NA	NA	NA	NA	NA	NA	FALSE	NA	NA	NA	NA	NA	NA	0.2458508	NA	INTERGENIC(MODIFIER||||||||||1)	NA	NA	-
5	Chr05	1002664	NA	CATATATATATA	CATATATATATATA	214	PASS	22	0,0,5,13	42	-88.5	1	2	NA	19,0.863636	NA	NA	NA	NA	NA	NA	NA	TRUE	NA	NA	NA	NA	NA	NA	0.1789002	NA	INTERGENIC(MODIFIER||||||||||1)	NA	NA	-
5	Chr05	1002694	NA	C	A	222	PASS	21	0,0,7,12	41	-84	1	2	NA	NA	NA	NA	NA	NA	NA	NA	NA	FALSE	NA	NA	NA	NA	NA	NA	0.149367	NA	INTERGENIC(MODIFIER||||||||||1)	NA	NA	-
5	Chr05	1002714	NA	T	G	222	PASS	21	0,0,7,12	42	-84	1	2	NA	NA	NA	NA	NA	NA	NA	NA	NA	FALSE	NA	NA	NA	NA	NA	NA	0.09138845	NA	INTERGENIC(MODIFIER||||||||||1)	NA	NA	-
5	Chr05	1002745	NA	CAAA	CAAAA	214	PASS	19	0,0,7,11	43	-88.5	1	2	NA	17,0.894737	NA	NA	NA	NA	NA	NA	NA	TRUE	NA	NA	NA	NA	NA	NA	0.1635795	NA	INTERGENIC(MODIFIER||||||||||1)	NA	NA	-
5	Chr05	1002952	NA	A	G	222	PASS	22	0,0,6,15	38	-90	1	2	NA	NA	NA	NA	NA	NA	NA	NA	NA	FALSE	NA	NA	NA	NA	NA	NA	0.1745832	NA	INTERGENIC(MODIFIER||||||||||1)	NA	NA	-
5	Chr05	1002962	NA	A	G	222	PASS	22	0,0,5,15	38	-87	1	2	NA	NA	NA	NA	NA	NA	NA	NA	NA	FALSE	NA	NA	NA	NA	NA	NA	0.1852268	NA	INTERGENIC(MODIFIER||||||||||1)	NA	NA	-
5	Chr05	1002989	NA	ACCC	ACCCC	135	PASS	15	0,0,2,10	31	-70.5	1	2	NA	13,0.866667	NA	NA	NA	NA	NA	NA	NA	TRUE	NA	NA	NA	NA	NA	NA	0.1307581	NA	INTERGENIC(MODIFIER||||||||||1)	NA	NA	-
5	Chr05	1003032	NA	G	A	130	PASS	15	0,0,4,9	24	-66	1	2	NA	NA	NA	NA	NA	NA	NA	NA	NA	FALSE	NA	NA	NA	NA	NA	NA	0.1317446	NA	INTERGENIC(MODIFIER||||||||||1)	NA	NA	-
5	Chr05	1003051	NA	A	G	130	PASS	15	0,0,6,8	22	-69	1	2	NA	NA	NA	NA	NA	NA	NA	NA	NA	FALSE	NA	NA	NA	NA	NA	NA	0.1587578	NA	INTERGENIC(MODIFIER||||||||||1)	NA	NA	-
5	Chr05	1003087	NA	T	C	167	PASS	17	0,0,7,9	27	-75	1	2	NA	NA	NA	NA	NA	NA	NA	NA	NA	FALSE	NA	NA	NA	NA	NA	NA	0.1781908	NA	INTERGENIC(MODIFIER||||||||||1)	NA	NA	-
5	Chr05	1003110	NA	A	G	181	PASS	18	0,0,8,8	27	-75	1	2	NA	NA	NA	NA	NA	NA	NA	NA	NA	FALSE	NA	NA	NA	NA	NA	NA	0.1728295	NA	INTERGENIC(MODIFIER||||||||||1)	NA	NA	-
5	Chr05	1003154	NA	A	G	222	PASS	16	0,0,8,7	37	-72	1	2	NA	NA	NA	NA	NA	NA	NA	NA	NA	FALSE	NA	NA	NA	NA	NA	NA	0.1711544	NA	INTERGENIC(MODIFIER||||||||||1)	NA	NA	-
5	Chr05	1003256	NA	T	A	222	PASS	17	0,0,8,8	36	-75	1	2	NA	NA	NA	NA	NA	NA	NA	NA	NA	FALSE	NA	NA	NA	NA	NA	NA	0.1738599	NA	INTERGENIC(MODIFIER||||||||||1)	NA	NA	-
5	Chr05	1003301	NA	A	G	222	PASS	20	0,0,10,10	32	-87	1	2	NA	NA	NA	NA	NA	NA	NA	NA	NA	FALSE	NA	NA	NA	NA	NA	NA	0.194099	NA	INTERGENIC(MODIFIER||||||||||1)	NA	NA	-
5	Chr05	1003317	NA	G	A	222	PASS	20	0,0,8,11	32	-84	1	2	NA	NA	NA	NA	NA	NA	NA	NA	NA	FALSE	NA	NA	NA	NA	NA	NA	0.1922506	NA	INTERGENIC(MODIFIER||||||||||1)	NA	NA	-
5	Chr05	1003372	NA	T	G	222	PASS	18	0,0,10,8	34	-81	1	2	NA	NA	NA	NA	NA	NA	NA	NA	NA	FALSE	NA	NA	NA	NA	NA	NA	0.1543458	NA	INTERGENIC(MODIFIER||||||||||1)	NA	NA	-
5	Chr05	1003398	NA	TGGGCCGGG	TGGG	214	PASS	17	0,0,10,7	35	-85.5	1	2	NA	17,1.000000	NA	NA	NA	NA	NA	NA	NA	TRUE	NA	NA	NA	NA	NA	NA	0.1183797	NA	INTERGENIC(MODIFIER||||||||||1)	NA	NA	-
5	Chr05	1003497	NA	G	A	222	PASS	16	0,0,8,8	34	-75	1	2	NA	NA	NA	NA	NA	NA	NA	NA	NA	FALSE	NA	NA	NA	NA	NA	NA	0.1784915	NA	INTERGENIC(MODIFIER||||||||||1)	NA	NA	-
5	Chr05	1003518	NA	T	C	222	PASS	16	0,0,7,9	30	-75	1	2	NA	NA	NA	NA	NA	NA	NA	NA	NA	FALSE	NA	NA	NA	NA	NA	NA	0.178265	NA	INTERGENIC(MODIFIER||||||||||1)	NA	NA	-
5	Chr05	1003558	NA	C	T	176	PASS	16	0,0,8,8	23	-75	1	2	NA	NA	NA	NA	NA	NA	NA	NA	NA	FALSE	NA	NA	NA	NA	NA	NA	0.06712974	NA	INTERGENIC(MODIFIER||||||||||1)	NA	NA	-
5	Chr05	1003620	NA	A	G	130	PASS	15	0,0,8,6	22	-69	1	2	NA	NA	NA	NA	NA	NA	NA	NA	NA	FALSE	NA	NA	NA	NA	NA	NA	0.08534004	NA	INTERGENIC(MODIFIER||||||||||1)	NA	NA	-
5	Chr05	1003636	NA	C	A	189	PASS	16	0,0,8,7	29	-72	1	2	NA	NA	NA	NA	NA	NA	NA	NA	NA	FALSE	NA	NA	NA	NA	NA	NA	0.1080075	NA	INTERGENIC(MODIFIER||||||||||1)	NA	NA	-
5	Chr05	1003655	NA	G	A	212	PASS	15	0,0,8,6	32	-69	1	2	NA	NA	NA	NA	NA	NA	NA	NA	NA	FALSE	NA	NA	NA	NA	NA	NA	0.09204168	NA	INTERGENIC(MODIFIER||||||||||1)	NA	NA	-
5	Chr05	1003696	NA	CTT	CT	104	PASS	16	0,0,5,6	35	-67.5	1	2	NA	16,1.000000	NA	NA	NA	NA	NA	NA	NA	TRUE	NA	NA	NA	NA	NA	NA	0.1207647	NA	INTERGENIC(MODIFIER||||||||||1)	NA	NA	-
5	Chr05	1003725	NA	AGGG	AGGGG	186	PASS	19	0,0,8,9	36	-85.5	1	2	NA	19,1.000000	NA	NA	NA	NA	NA	NA	NA	TRUE	NA	NA	NA	NA	NA	NA	0.1816911	NA	INTERGENIC(MODIFIER||||||||||1)	NA	NA	-
5	Chr05	1003804	NA	G	A	222	PASS	23	0,0,11,12	28	-96	1	2	NA	NA	NA	NA	NA	NA	NA	NA	NA	FALSE	NA	NA	NA	NA	NA	NA	0.1693694	NA	INTERGENIC(MODIFIER||||||||||1)	NA	NA	-
5	Chr05	1003810	NA	G	A	222	PASS	25	0,0,11,13	28	-99	1	2	NA	NA	NA	NA	NA	NA	NA	NA	NA	FALSE	NA	NA	NA	NA	NA	NA	0.2064007	NA	INTERGENIC(MODIFIER||||||||||1)	NA	NA	-
5	Chr05	1003832	NA	C	G	222	PASS	26	0,0,12,12	27	-99	1	2	NA	NA	NA	NA	NA	NA	NA	NA	NA	FALSE	NA	NA	NA	NA	NA	NA	0.2462039	NA	INTERGENIC(MODIFIER||||||||||1)	NA	NA	-
5	Chr05	1003894	NA	T	C	222	PASS	25	0,0,13,10	35	-96	1	2	NA	NA	NA	NA	NA	NA	NA	NA	NA	FALSE	NA	NA	NA	NA	NA	NA	0.1365071	NA	INTERGENIC(MODIFIER||||||||||1)	NA	NA	-
5	Chr05	1004070	NA	A	G	222	PASS	19	0,0,8,9	46	-78	1	2	NA	NA	NA	NA	NA	NA	NA	NA	NA	FALSE	NA	NA	NA	NA	NA	NA	0.1762929	NA	INTERGENIC(MODIFIER||||||||||1)	NA	NA	-
5	Chr05	1004135	NA	A	G	222	PASS	19	0,0,11,8	45	-84	1	2	NA	NA	NA	NA	NA	NA	NA	NA	NA	FALSE	NA	NA	NA	NA	NA	NA	0.1814123	NA	INTERGENIC(MODIFIER||||||||||1)	NA	NA	-
5	Chr05	1004295	NA	A	G	222	PASS	16	0,0,8,8	47	-75	1	2	NA	NA	NA	NA	NA	NA	NA	NA	NA	FALSE	NA	NA	NA	NA	NA	NA	0.1597125	NA	INTERGENIC(MODIFIER||||||||||1)	NA	NA	-
5	Chr05	1004528	NA	G	T	168	PASS	9	0,0,3,6	34	-54	1	2	NA	NA	NA	NA	NA	NA	NA	NA	NA	FALSE	NA	NA	NA	NA	NA	NA	0.1104312	NA	INTERGENIC(MODIFIER||||||||||1)	NA	NA	-
5	Chr05	1004530	NA	C	T,A	145	PASS	9	0,0,3,6	34	-51	1	2	NA	NA	NA	NA	NA	NA	NA	NA	NA	FALSE	NA	NA	NA	NA	NA	NA	0.1162607	NA	INTERGENIC(MODIFIER||||||||||1),INTERGENIC(MODIFIER||||||||||2)	NA	NA	-
5	Chr05	1004573	NA	A	G	112	PASS	7	0,0,2,5	33	-48	1	2	NA	NA	NA	NA	NA	NA	NA	NA	NA	FALSE	NA	NA	NA	NA	NA	NA	0.09238926	NA	INTERGENIC(MODIFIER||||||||||1)	NA	NA	-
5	Chr05	1004593	NA	G	A	16.1	PASS	3	0,0,1,2	31	-36	1	2	NA	NA	NA	NA	NA	NA	NA	NA	NA	FALSE	NA	NA	NA	NA	NA	NA	0.03426357	NA	INTERGENIC(MODIFIER||||||||||1)	NA	NA	-
5	Chr05	1004738	NA	T	G	24.5	PASS	4	0,0,4,0	33	-39	1	2	NA	NA	NA	NA	NA	NA	NA	NA	NA	FALSE	NA	NA	NA	NA	NA	NA	0.06617741	NA	INTERGENIC(MODIFIER||||||||||1)	NA	NA	-
5	Chr05	1004755	NA	C	T	49.5	PASS	4	0,0,4,0	33	-39	1	2	NA	NA	NA	NA	NA	NA	NA	NA	NA	FALSE	NA	NA	NA	NA	NA	NA	0.06617741	NA	INTERGENIC(MODIFIER||||||||||1)	NA	NA	-
5	Chr05	1004790	NA	A	G	88	PASS	10	0,0,8,2	26	-57	1	2	NA	NA	NA	NA	NA	NA	NA	NA	NA	FALSE	NA	NA	NA	NA	NA	NA	0.09696679	NA	INTERGENIC(MODIFIER||||||||||1)	NA	NA	-
5	Chr05	1004813	NA	A	G	160	PASS	14	0,0,9,4	27	-66	1	2	NA	NA	NA	NA	NA	NA	NA	NA	NA	FALSE	NA	NA	NA	NA	NA	NA	0.03175735	NA	INTERGENIC(MODIFIER||||||||||1)	NA	NA	-
5	Chr05	1004822	NA	G	A	129	PASS	16	0,0,10,4	29	-69	1	2	NA	NA	NA	NA	NA	NA	NA	NA	NA	FALSE	NA	NA	NA	NA	NA	NA	0.07091738	NA	INTERGENIC(MODIFIER||||||||||1)	NA	NA	-
5	Chr05	1004885	NA	G	T	222	PASS	20	0,0,14,6	35	-87	1	2	NA	NA	NA	NA	NA	NA	NA	NA	NA	FALSE	NA	NA	NA	NA	NA	NA	0.1302553	NA	INTERGENIC(MODIFIER||||||||||1)	NA	NA	-
5	Chr05	1004994	NA	G	A	222	PASS	26	0,0,14,12	41	-105	1	2	NA	NA	NA	NA	NA	NA	NA	NA	NA	FALSE	NA	NA	NA	NA	NA	NA	0.09014241	NA	INTERGENIC(MODIFIER||||||||||1)	NA	NA	-
5	Chr05	1005057	NA	C	T	222	PASS	25	0,0,9,16	42	-102	1	2	NA	NA	NA	NA	NA	NA	NA	NA	NA	FALSE	NA	NA	NA	NA	NA	NA	0.01351273	NA	INTERGENIC(MODIFIER||||||||||1)	NA	NA	-
5	Chr05	1005378	NA	T	C	222	PASS	22	0,0,5,17	36	-93	1	2	NA	NA	NA	NA	NA	NA	NA	NA	NA	FALSE	NA	NA	NA	NA	NA	NA	0.2036273	NA	INTERGENIC(MODIFIER||||||||||1)	NA	NA	-
5	Chr05	1005381	NA	A	T	222	PASS	22	0,0,4,17	36	-90	1	2	NA	NA	NA	NA	NA	NA	NA	NA	NA	FALSE	NA	NA	NA	NA	NA	NA	0.1970248	NA	INTERGENIC(MODIFIER||||||||||1)	NA	NA	-
5	Chr05	1005450	NA	C	T	222	PASS	18	0,0,4,14	34	-81	1	2	NA	NA	NA	NA	NA	NA	NA	NA	NA	FALSE	NA	NA	NA	NA	NA	NA	0.1876698	NA	INTERGENIC(MODIFIER||||||||||1)	NA	NA	-
5	Chr05	1005641	NA	G	A	104	PASS	6	0,0,5,1	31	-45	1	2	NA	NA	NA	NA	NA	NA	NA	NA	NA	FALSE	NA	NA	NA	NA	NA	NA	0.07907649	NA	INTERGENIC(MODIFIER||||||||||1)	NA	NA	-
5	Chr05	1005658	NA	A	G	160	PASS	11	0,0,9,2	38	-60	1	2	NA	NA	NA	NA	NA	NA	NA	NA	NA	FALSE	NA	NA	NA	NA	NA	NA	0.006734077	NA	INTERGENIC(MODIFIER||||||||||1)	NA	NA	-
5	Chr05	1005669	NA	A	G	185	PASS	11	0,0,9,2	38	-60	1	2	NA	NA	NA	NA	NA	NA	NA	NA	NA	FALSE	NA	NA	NA	NA	NA	NA	0.1118698	NA	INTERGENIC(MODIFIER||||||||||1)	NA	NA	-
5	Chr05	1005822	NA	C	T	198	PASS	14	0,0,9,4	47	-66	1	2	NA	NA	NA	NA	NA	NA	NA	NA	NA	FALSE	NA	NA	NA	NA	NA	NA	0.08523005	NA	INTERGENIC(MODIFIER||||||||||1)	NA	NA	-
5	Chr05	1006121	NA	G	T	222	PASS	11	0,0,7,4	46	-60	1	2	NA	NA	NA	NA	NA	NA	NA	NA	NA	FALSE	NA	NA	NA	NA	NA	NA	0.1424387	NA	INTERGENIC(MODIFIER||||||||||1)	NA	NA	-
5	Chr05	1006184	NA	AAACA	AAACAATAAGCCAAGAACA	214	PASS	15	0,0,10,5	49	-79.5	1	2	NA	14,0.933333	NA	NA	NA	NA	NA	NA	NA	TRUE	NA	NA	NA	NA	NA	NA	0.1150149	NA	INTERGENIC(MODIFIER||||||||||1)	NA	NA	-
5	Chr05	1006597	NA	G	C	183	PASS	10	0,0,5,4	43	-54	1	2	NA	NA	NA	NA	NA	NA	NA	NA	NA	FALSE	NA	NA	NA	NA	NA	NA	0.1197979	NA	INTERGENIC(MODIFIER||||||||||1)	NA	NA	-
5	Chr05	1006923	NA	CTAATTAA	CTAA	214	PASS	19	0,0,5,14	50	-91.5	1	2	NA	19,1.000000	NA	NA	NA	NA	NA	NA	NA	TRUE	NA	NA	NA	NA	NA	NA	0.1075413	NA	INTERGENIC(MODIFIER||||||||||1)	NA	NA	-
5	Chr05	1007097	NA	TAAAAAAAA	TAAAAAAAAAA	200	PASS	26	0,0,13,10	50	-104	1	2	NA	23,0.884615	NA	NA	NA	NA	NA	NA	NA	TRUE	NA	NA	NA	NA	NA	NA	0.1881908	NA	INTERGENIC(MODIFIER||||||||||1)	NA	NA	-
5	Chr05	1007309	NA	AATATATATATAT	AATATATATAT	214	PASS	16	0,0,7,7	44	-76.5	1	2	NA	14,0.875000	NA	NA	NA	NA	NA	NA	NA	TRUE	NA	NA	NA	NA	NA	NA	0.1572115	NA	INTERGENIC(MODIFIER||||||||||1)	NA	NA	-
5	Chr05	1007373	NA	C	G	222	PASS	20	0,0,8,10	40	-81	1	2	NA	NA	NA	NA	NA	NA	NA	NA	NA	FALSE	NA	NA	NA	NA	NA	NA	0.1667121	NA	INTERGENIC(MODIFIER||||||||||1)	NA	NA	-
5	Chr05	1007382	NA	G	C	222	PASS	19	0,0,7,12	40	-84	1	2	NA	NA	NA	NA	NA	NA	NA	NA	NA	FALSE	NA	NA	NA	NA	NA	NA	0.1909867	NA	INTERGENIC(MODIFIER||||||||||1)	NA	NA	-
5	Chr05	1007503	NA	T	C	218	PASS	27	0,0,12,14	24	-105	1	2	NA	NA	NA	NA	NA	NA	NA	NA	NA	FALSE	NA	NA	NA	NA	NA	NA	0.2042331	NA	INTERGENIC(MODIFIER||||||||||1)	NA	NA	-
5	Chr05	1007525	NA	T	C	210	PASS	29	0,0,13,16	25	-114	1	2	NA	NA	NA	NA	NA	NA	NA	NA	NA	FALSE	NA	NA	NA	NA	NA	NA	0.2734326	NA	INTERGENIC(MODIFIER||||||||||1)	NA	NA	-
5	Chr05	1007545	NA	G	A,C	206	SnpGap	28	0,0,14,14	24	-108	1	2	NA	NA	NA	NA	NA	NA	NA	NA	NA	FALSE	NA	NA	NA	NA	NA	NA	0.06070163	NA	INTERGENIC(MODIFIER||||||||||1),INTERGENIC(MODIFIER||||||||||2)	NA	NA	-
5	Chr05	1007550	NA	ATTTTTT	ATTTTTTT	84.5	PASS	28	0,0,9,9	25	-88.5	1	2	NA	25,0.892857	NA	NA	NA	NA	NA	NA	NA	TRUE	NA	NA	NA	NA	NA	NA	0.03439912	NA	INTERGENIC(MODIFIER||||||||||1)	NA	NA	-
5	Chr05	1007564	NA	C	T	221	SnpGap	26	0,0,13,13	24	-105	1	2	NA	NA	NA	NA	NA	NA	NA	NA	NA	FALSE	NA	NA	NA	NA	NA	NA	0.1764095	NA	INTERGENIC(MODIFIER||||||||||1)	NA	NA	-
5	Chr05	1007684	NA	T	C	222	PASS	15	0,0,8,6	46	-69	1	2	NA	NA	NA	NA	NA	NA	NA	NA	NA	FALSE	NA	NA	NA	NA	NA	NA	0.1659528	NA	INTERGENIC(MODIFIER||||||||||1)	NA	NA	-
5	Chr05	1008098	NA	G	C	62.3	PASS	5	0,0,3,2	24	-42	1	2	NA	NA	NA	NA	NA	NA	NA	NA	NA	FALSE	NA	NA	NA	NA	NA	NA	0.05000729	NA	INTERGENIC(MODIFIER||||||||||1)	NA	NA	-
5	Chr05	1008099	NA	A	G	62.3	PASS	5	0,0,3,2	24	-42	1	2	NA	NA	NA	NA	NA	NA	NA	NA	NA	FALSE	NA	NA	NA	NA	NA	NA	0.0521915	NA	INTERGENIC(MODIFIER||||||||||1)	NA	NA	-
5	Chr05	1008113	NA	T	C	27.5	PASS	4	0,0,3,1	18	-39	1	2	NA	NA	NA	NA	NA	NA	NA	NA	NA	FALSE	NA	NA	NA	NA	NA	NA	0.02444842	NA	INTERGENIC(MODIFIER||||||||||1)	NA	NA	-
5	Chr05	1008119	NA	G	A	19.6	PASS	4	0,0,3,1	18	-39	1	2	NA	NA	NA	NA	NA	NA	NA	NA	NA	FALSE	NA	NA	NA	NA	NA	NA	0.02444842	NA	INTERGENIC(MODIFIER||||||||||1)	NA	NA	-
5	Chr05	1008651	NA	A	G	63.3	PASS	5	0,0,3,2	37	-42	1	2	NA	NA	NA	NA	NA	NA	NA	NA	NA	FALSE	NA	NA	NA	NA	NA	NA	0.01025171	NA	INTERGENIC(MODIFIER||||||||||1)	NA	NA	-
5	Chr05	1008681	NA	G	T	154	PASS	7	0,0,3,4	37	-48	1	2	NA	NA	NA	NA	NA	NA	NA	NA	NA	FALSE	NA	NA	NA	NA	NA	NA	0.01896654	NA	INTERGENIC(MODIFIER||||||||||1)	NA	NA	-
5	Chr05	1008686	NA	A	G	167	PASS	7	0,0,3,4	37	-48	1	2	NA	NA	NA	NA	NA	NA	NA	NA	NA	FALSE	NA	NA	NA	NA	NA	NA	0.01506207	NA	INTERGENIC(MODIFIER||||||||||1)	NA	NA	-
5	Chr05	1008758	NA	G	GTTC	167	PASS	7	0,0,3,4	37	-55.5	1	2	NA	7,1.000000	NA	NA	NA	NA	NA	NA	NA	TRUE	NA	NA	NA	NA	NA	NA	0.01813213	NA	INTERGENIC(MODIFIER||||||||||1)	NA	NA	-
5	Chr05	1008839	NA	C	T	9.31	Qual	2	0,0,2,0	22	-33	1	2	NA	NA	NA	NA	NA	NA	NA	NA	NA	FALSE	NA	NA	NA	NA	NA	NA	0.0768	NA	INTERGENIC(MODIFIER||||||||||1)	NA	NA	-
5	Chr05	1008846	NA	C	T	9.31	Qual	2	0,0,2,0	22	-33	1	2	NA	NA	NA	NA	NA	NA	NA	NA	NA	FALSE	NA	NA	NA	NA	NA	NA	0.0784	NA	INTERGENIC(MODIFIER||||||||||1)	NA	NA	-
5	Chr05	1008884	NA	C	T	16.6	PASS	4	0,0,2,2	17	-39	1	2	NA	NA	NA	NA	NA	NA	NA	NA	NA	FALSE	NA	NA	NA	NA	NA	NA	0.0793184	NA	INTERGENIC(MODIFIER||||||||||1)	NA	NA	-
5	Chr05	1008953	NA	T	C	29.3	PASS	5	0,0,3,2	16	-42	1	2	NA	NA	NA	NA	NA	NA	NA	NA	NA	FALSE	NA	NA	NA	NA	NA	NA	0.09274344	NA	INTERGENIC(MODIFIER||||||||||1)	NA	NA	-
5	Chr05	1008963	NA	C	T	29.3	PASS	5	0,0,3,2	16	-42	1	2	NA	NA	NA	NA	NA	NA	NA	NA	NA	FALSE	NA	NA	NA	NA	NA	NA	0.09345846	NA	INTERGENIC(MODIFIER||||||||||1)	NA	NA	-
5	Chr05	1008973	NA	T	C,A	12.5	PASS	6	0,0,3,3	16	-42	1	2	NA	NA	NA	NA	NA	NA	NA	NA	NA	FALSE	NA	NA	NA	NA	NA	NA	0.08816498	NA	INTERGENIC(MODIFIER||||||||||1),INTERGENIC(MODIFIER||||||||||2)	NA	NA	-
5	Chr05	1009128	NA	T	G	222	PASS	16	0,0,8,8	31	-75	1	2	NA	NA	NA	NA	NA	NA	NA	NA	NA	FALSE	NA	NA	NA	NA	NA	NA	0.1774971	NA	INTERGENIC(MODIFIER||||||||||1)	NA	NA	-
5	Chr05	1009139	NA	T	C	222	PASS	16	0,0,8,8	31	-75	1	2	NA	NA	NA	NA	NA	NA	NA	NA	NA	FALSE	NA	NA	NA	NA	NA	NA	0.1192517	NA	INTERGENIC(MODIFIER||||||||||1)	NA	NA	-
5	Chr05	1009197	NA	C	T	222	PASS	24	0,0,10,14	37	-99	1	2	NA	NA	NA	NA	NA	NA	NA	NA	NA	FALSE	NA	NA	NA	NA	NA	NA	0.2449874	NA	INTERGENIC(MODIFIER||||||||||1)	NA	NA	-
5	Chr05	1009320	NA	T	G	222	PASS	14	0,0,7,7	34	-69	1	2	NA	NA	NA	NA	NA	NA	NA	NA	NA	FALSE	NA	NA	NA	NA	NA	NA	0.1501283	NA	INTERGENIC(MODIFIER||||||||||1)	NA	NA	-
5	Chr05	1009332	NA	G	C	199	PASS	13	0,0,6,6	31	-63	1	2	NA	NA	NA	NA	NA	NA	NA	NA	NA	FALSE	NA	NA	NA	NA	NA	NA	0.1231061	NA	INTERGENIC(MODIFIER||||||||||1)	NA	NA	-
5	Chr05	1009365	NA	G	A	121	PASS	8	0,0,4,3	28	-48	1	2	NA	NA	NA	NA	NA	NA	NA	NA	NA	FALSE	NA	NA	NA	NA	NA	NA	0.01732483	NA	INTERGENIC(MODIFIER||||||||||1)	NA	NA	-
5	Chr05	1009501	NA	A	G	20.8	PASS	3	0,0,2,0	28	-33	1	2	NA	NA	NA	NA	NA	NA	NA	NA	NA	FALSE	NA	NA	NA	NA	NA	NA	0.0288	NA	INTERGENIC(MODIFIER||||||||||1)	NA	NA	-
5	Chr05	1009503	NA	T	A	20.8	PASS	2	0,0,2,0	28	-33	1	2	NA	NA	NA	NA	NA	NA	NA	NA	NA	FALSE	NA	NA	NA	NA	NA	NA	0.0272	NA	INTERGENIC(MODIFIER||||||||||1)	NA	NA	-
5	Chr05	1009564	NA	A	T	72	PASS	10	0,0,6,3	21	-54	1	2	NA	NA	NA	NA	NA	NA	NA	NA	NA	FALSE	NA	NA	NA	NA	NA	NA	0.1140541	NA	INTERGENIC(MODIFIER||||||||||1)	NA	NA	-
5	Chr05	1009572	NA	C	T	91	PASS	11	0,0,6,3	21	-54	1	2	NA	NA	NA	NA	NA	NA	NA	NA	NA	FALSE	NA	NA	NA	NA	NA	NA	0.1291476	NA	INTERGENIC(MODIFIER||||||||||1)	NA	NA	-
5	Chr05	1009587	NA	C	T	119	PASS	13	0,0,10,3	23	-66	1	2	NA	NA	NA	NA	NA	NA	NA	NA	NA	FALSE	NA	NA	NA	NA	NA	NA	0.08088576	NA	INTERGENIC(MODIFIER||||||||||1)	NA	NA	-
5	Chr05	1009591	NA	G	A	117	PASS	13	0,0,10,3	23	-66	1	2	NA	NA	NA	NA	NA	NA	NA	NA	NA	FALSE	NA	NA	NA	NA	NA	NA	0.1261917	NA	INTERGENIC(MODIFIER||||||||||1)	NA	NA	-
5	Chr05	1009707	NA	G	A	205	PASS	18	0,0,9,8	30	-78	1	2	NA	NA	NA	NA	NA	NA	NA	NA	NA	FALSE	NA	NA	NA	NA	NA	NA	0.05342127	NA	INTERGENIC(MODIFIER||||||||||1)	NA	NA	-
5	Chr05	1009724	NA	G	C,T	179	PASS	16	0,0,8,8	30	-72	1	2	NA	NA	NA	NA	NA	NA	NA	NA	NA	FALSE	NA	NA	NA	NA	NA	NA	0.05349601	NA	INTERGENIC(MODIFIER||||||||||1),INTERGENIC(MODIFIER||||||||||2)	NA	NA	-
5	Chr05	1009772	NA	C	T	62	PASS	8	0,0,2,6	24	-51	1	2	NA	NA	NA	NA	NA	NA	NA	NA	NA	FALSE	NA	NA	NA	NA	NA	NA	0.01801411	NA	INTERGENIC(MODIFIER||||||||||1)	NA	NA	-
5	Chr05	1009776	NA	T	C	42	PASS	8	0,0,2,6	24	-51	1	2	NA	NA	NA	NA	NA	NA	NA	NA	NA	FALSE	NA	NA	NA	NA	NA	NA	0.02014165	NA	INTERGENIC(MODIFIER||||||||||1)	NA	NA	-
5	Chr05	1009798	NA	GCACACA	GCACA	46.7	PASS	6	0,0,2,3	28	-49.5	1	2	NA	2,0.333333	NA	NA	NA	NA	NA	NA	NA	TRUE	NA	NA	NA	NA	NA	NA	0.01248956	NA	INTERGENIC(MODIFIER||||||||||1)	NA	NA	-
5	Chr05	1009840	NA	C	T	3.98	Qual	2	0,0,1,1	17	-33	1	2	NA	NA	NA	NA	NA	NA	NA	NA	NA	FALSE	NA	NA	NA	NA	NA	NA	0.0224	NA	INTERGENIC(MODIFIER||||||||||1)	NA	NA	-
5	Chr05	1009860	NA	C	T	10.4	PASS	4	0,0,1,2	15	-36	1	2	NA	NA	NA	NA	NA	NA	NA	NA	NA	FALSE	NA	NA	NA	NA	NA	NA	0.02181521	NA	INTERGENIC(MODIFIER||||||||||1)	NA	NA	-
5	Chr05	1009874	NA	TGGGGG	TGGGGGG	37.6	PASS	6	0,0,2,4	19	-52.5	1	2	NA	6,1.000000	NA	NA	NA	NA	NA	NA	NA	TRUE	NA	NA	NA	NA	NA	NA	0.103987	NA	INTERGENIC(MODIFIER||||||||||1)	NA	NA	-
5	Chr05	1009904	NA	G	A	88	PASS	12	0,0,5,6	26	-60	1	2	NA	NA	NA	NA	NA	NA	NA	NA	NA	FALSE	NA	NA	NA	NA	NA	NA	0.1429057	NA	INTERGENIC(MODIFIER||||||||||1)	NA	NA	-
5	Chr05	1009933	NA	G	A	141	PASS	18	0,0,7,9	24	-75	1	2	NA	NA	NA	NA	NA	NA	NA	NA	NA	FALSE	NA	NA	NA	NA	NA	NA	0.12591	NA	INTERGENIC(MODIFIER||||||||||1)	NA	NA	-
5	Chr05	1009943	NA	A	G	143	PASS	18	0,0,9,9	25	-81	1	2	NA	NA	NA	NA	NA	NA	NA	NA	NA	FALSE	NA	NA	NA	NA	NA	NA	0.1860291	NA	INTERGENIC(MODIFIER||||||||||1)	NA	NA	-
5	Chr05	1010007	NA	G	T	222	PASS	24	0,0,12,11	32	-96	1	2	NA	NA	NA	NA	NA	NA	NA	NA	NA	FALSE	NA	NA	NA	NA	NA	NA	0.1910502	NA	INTERGENIC(MODIFIER||||||||||1)	NA	NA	-
5	Chr05	1010045	NA	G	A,T	219	PASS	21	0,0,11,9	33	-84	1	2	NA	NA	NA	NA	NA	NA	NA	NA	NA	FALSE	NA	NA	NA	NA	NA	NA	0.1105115	NA	INTERGENIC(MODIFIER||||||||||1),INTERGENIC(MODIFIER||||||||||2)	NA	NA	-
5	Chr05	1010060	NA	TCCCCC	TCCCCCC	129	PASS	18	0,0,8,9	35	-85.5	1	2	NA	17,0.944444	NA	NA	NA	NA	NA	NA	NA	TRUE	NA	NA	NA	NA	NA	NA	0.1673106	NA	INTERGENIC(MODIFIER||||||||||1)	NA	NA	-
5	Chr05	1010129	NA	C	T	128	PASS	8	0,0,5,3	34	-51	1	2	NA	NA	NA	NA	NA	NA	NA	NA	NA	FALSE	NA	NA	NA	NA	NA	NA	0.118736	NA	INTERGENIC(MODIFIER||||||||||1)	NA	NA	-
5	Chr05	1010145	NA	G	A	63.1	PASS	6	0,0,3,3	35	-45	1	2	NA	NA	NA	NA	NA	NA	NA	NA	NA	FALSE	NA	NA	NA	NA	NA	NA	0.1050619	NA	INTERGENIC(MODIFIER||||||||||1)	NA	NA	-
5	Chr05	1010163	NA	T	C	93.1	PASS	7	0,0,4,3	33	-48	1	2	NA	NA	NA	NA	NA	NA	NA	NA	NA	FALSE	NA	NA	NA	NA	NA	NA	0.05856991	NA	INTERGENIC(MODIFIER||||||||||1)	NA	NA	-
5	Chr05	1010214	NA	A	G	74	PASS	8	0,0,6,2	25	-51	1	2	NA	NA	NA	NA	NA	NA	NA	NA	NA	FALSE	NA	NA	NA	NA	NA	NA	0.07269323	NA	INTERGENIC(MODIFIER||||||||||1)	NA	NA	-
5	Chr05	1010215	NA	G	A,C	42.1	PASS	8	0,0,6,2	25	-48	1	2	NA	NA	NA	NA	NA	NA	NA	NA	NA	FALSE	NA	NA	NA	NA	NA	NA	0.07987103	NA	INTERGENIC(MODIFIER||||||||||1),INTERGENIC(MODIFIER||||||||||2)	NA	NA	-
5	Chr05	1010226	NA	G	A	65	PASS	9	0,0,7,2	26	-54	1	2	NA	NA	NA	NA	NA	NA	NA	NA	NA	FALSE	NA	NA	NA	NA	NA	NA	0.1100517	NA	INTERGENIC(MODIFIER||||||||||1)	NA	NA	-
5	Chr05	1010248	NA	AGGGGGG	AGGGGG	57.5	PASS	10	0,0,6,4	23	-64.5	1	2	NA	10,1.000000	NA	NA	NA	NA	NA	NA	NA	TRUE	NA	NA	NA	NA	NA	NA	0.09581649	NA	INTERGENIC(MODIFIER||||||||||1)	NA	NA	-
5	Chr05	1010304	NA	T	G	108	PASS	9	0,0,5,4	24	-54	1	2	NA	NA	NA	NA	NA	NA	NA	NA	NA	FALSE	NA	NA	NA	NA	NA	NA	0.1057469	NA	INTERGENIC(MODIFIER||||||||||1)	NA	NA	-
5	Chr05	1010318	NA	CTTT	CTT	21	PASS	8	0,0,3,1	20	-46.5	1	2	NA	8,1.000000	NA	NA	NA	NA	NA	NA	NA	TRUE	NA	NA	NA	NA	NA	NA	0.01425484	NA	INTERGENIC(MODIFIER||||||||||1)	NA	NA	-
5	Chr05	1010345	NA	T	C	105	PASS	5	0,0,3,2	34	-42	1	2	NA	NA	NA	NA	NA	NA	NA	NA	NA	FALSE	NA	NA	NA	NA	NA	NA	0.05770788	NA	INTERGENIC(MODIFIER||||||||||1)	NA	NA	-
5	Chr05	1010362	NA	A	G	104	PASS	5	0,0,3,2	34	-42	1	2	NA	NA	NA	NA	NA	NA	NA	NA	NA	FALSE	NA	NA	NA	NA	NA	NA	0.02836901	NA	INTERGENIC(MODIFIER||||||||||1)	NA	NA	-
5	Chr05	1010384	NA	C	T	14.1	PASS	3	0,0,2,1	35	-36	1	2	NA	NA	NA	NA	NA	NA	NA	NA	NA	FALSE	NA	NA	NA	NA	NA	NA	0.06439972	NA	INTERGENIC(MODIFIER||||||||||1)	NA	NA	-
5	Chr05	1010385	NA	A	C	31	PASS	3	0,0,2,1	35	-36	1	2	NA	NA	NA	NA	NA	NA	NA	NA	NA	FALSE	NA	NA	NA	NA	NA	NA	0.06439972	NA	INTERGENIC(MODIFIER||||||||||1)	NA	NA	-
5	Chr05	1010431	NA	A	T	36.3	PASS	5	0,0,3,2	26	-42	1	2	NA	NA	NA	NA	NA	NA	NA	NA	NA	FALSE	NA	NA	NA	NA	NA	NA	0.05439146	NA	INTERGENIC(MODIFIER||||||||||1)	NA	NA	-
5	Chr05	1010478	NA	A	T	66	PASS	10	0,0,5,4	16	-54	1	2	NA	NA	NA	NA	NA	NA	NA	NA	NA	FALSE	NA	NA	NA	NA	NA	NA	0.0665682	NA	INTERGENIC(MODIFIER||||||||||1)	NA	NA	-
5	Chr05	1010512	NA	G	A	89	PASS	11	0,0,7,4	18	-60	1	2	NA	NA	NA	NA	NA	NA	NA	NA	NA	FALSE	NA	NA	NA	NA	NA	NA	0.05847004	NA	INTERGENIC(MODIFIER||||||||||1)	NA	NA	-
5	Chr05	1010516	NA	A	G	70	PASS	12	0,0,8,3	17	-60	1	2	NA	NA	NA	NA	NA	NA	NA	NA	NA	FALSE	NA	NA	NA	NA	NA	NA	0.04952474	NA	INTERGENIC(MODIFIER||||||||||1)	NA	NA	-
5	Chr05	1010545	NA	A	C	114	PASS	13	0,0,8,5	20	-66	1	2	NA	NA	NA	NA	NA	NA	NA	NA	NA	FALSE	NA	NA	NA	NA	NA	NA	0.1101604	NA	INTERGENIC(MODIFIER||||||||||1)	NA	NA	-
5	Chr05	1010607	NA	T	C	118	PASS	11	0,0,8,3	26	-60	1	2	NA	NA	NA	NA	NA	NA	NA	NA	NA	FALSE	NA	NA	NA	NA	NA	NA	0.1220303	NA	INTERGENIC(MODIFIER||||||||||1)	NA	NA	-
5	Chr05	1010633	NA	T	C	107	PASS	14	0,0,10,3	23	-66	1	2	NA	NA	NA	NA	NA	NA	NA	NA	NA	FALSE	NA	NA	NA	NA	NA	NA	0.1538556	NA	INTERGENIC(MODIFIER||||||||||1)	NA	NA	-
5	Chr05	1010653	NA	A	G	129	PASS	21	0,0,14,6	25	-87	1	2	NA	NA	NA	NA	NA	NA	NA	NA	NA	FALSE	NA	NA	NA	NA	NA	NA	0.04964408	NA	INTERGENIC(MODIFIER||||||||||1)	NA	NA	-
5	Chr05	1010703	NA	C	T	166	PASS	19	0,0,12,7	25	-84	1	2	NA	NA	NA	NA	NA	NA	NA	NA	NA	FALSE	NA	NA	NA	NA	NA	NA	0.1532883	NA	INTERGENIC(MODIFIER||||||||||1)	NA	NA	-
5	Chr05	1010704	NA	A	G	178	PASS	19	0,0,12,7	25	-84	1	2	NA	NA	NA	NA	NA	NA	NA	NA	NA	FALSE	NA	NA	NA	NA	NA	NA	0.1418214	NA	INTERGENIC(MODIFIER||||||||||1)	NA	NA	-
5	Chr05	1010747	NA	T	C	19.6	PASS	18	0,0,2,2	34	-39	1	2	NA	NA	NA	NA	NA	NA	NA	NA	NA	FALSE	NA	NA	NA	NA	NA	NA	0.05094834	NA	INTERGENIC(MODIFIER||||||||||1)	NA	NA	-
5	Chr05	1010748	NA	T	G	20.6	PASS	18	0,0,2,2	34	-39	1	2	NA	NA	NA	NA	NA	NA	NA	NA	NA	FALSE	NA	NA	NA	NA	NA	NA	0.05619835	NA	INTERGENIC(MODIFIER||||||||||1)	NA	NA	-
5	Chr05	1010750	NA	T	C	28.5	PASS	18	0,0,2,2	34	-39	1	2	NA	NA	NA	NA	NA	NA	NA	NA	NA	FALSE	NA	NA	NA	NA	NA	NA	0.06499381	NA	INTERGENIC(MODIFIER||||||||||1)	NA	NA	-
5	Chr05	1010783	NA	G	T	174	PASS	23	0,0,11,11	23	-93	1	2	NA	NA	NA	NA	NA	NA	NA	NA	NA	FALSE	NA	NA	NA	NA	NA	NA	0.0909641	NA	INTERGENIC(MODIFIER||||||||||1)	NA	NA	-
5	Chr05	1010815	NA	C	T	113	PASS	17	0,0,8,8	17	-75	1	2	NA	NA	NA	NA	NA	NA	NA	NA	NA	FALSE	NA	NA	NA	NA	NA	NA	0.1349649	NA	INTERGENIC(MODIFIER||||||||||1)	NA	NA	-
5	Chr05	1010857	NA	C	T	82	SnpGap	12	0,0,6,6	16	-63	1	2	NA	NA	NA	NA	NA	NA	NA	NA	NA	FALSE	NA	NA	NA	NA	NA	NA	0.0326849	NA	INTERGENIC(MODIFIER||||||||||1)	NA	NA	-
5	Chr05	1010866	NA	TGGGTCGGTGCCCCATATTGATACC	T	54.5	PASS	11	0,0,6,5	14	-67.5	1	2	NA	11,1.000000	NA	NA	NA	NA	NA	NA	NA	TRUE	NA	NA	NA	NA	NA	NA	0.02737122	NA	INTERGENIC(MODIFIER||||||||||1)	NA	NA	-
5	Chr05	1010914	NA	A	G	62	PASS	11	0,0,6,5	14	-60	1	2	NA	NA	NA	NA	NA	NA	NA	NA	NA	FALSE	NA	NA	NA	NA	NA	NA	0.02479985	NA	INTERGENIC(MODIFIER||||||||||1)	NA	NA	-
5	Chr05	1010939	NA	G	A	12.2	PASS	4	0,0,1,2	16	-36	1	2	NA	NA	NA	NA	NA	NA	NA	NA	NA	FALSE	NA	NA	NA	NA	NA	NA	0.02845191	NA	INTERGENIC(MODIFIER||||||||||1)	NA	NA	-
5	Chr05	1011133	NA	G	A	15.6	PASS	4	0,0,3,1	16	-39	1	2	NA	NA	NA	NA	NA	NA	NA	NA	NA	FALSE	NA	NA	NA	NA	NA	NA	0.08228788	NA	INTERGENIC(MODIFIER||||||||||1)	NA	NA	-
5	Chr05	1011170	NA	A	G	39.3	PASS	5	0,0,4,1	24	-42	1	2	NA	NA	NA	NA	NA	NA	NA	NA	NA	FALSE	NA	NA	NA	NA	NA	NA	0.07484593	NA	INTERGENIC(MODIFIER||||||||||1)	NA	NA	-
5	Chr05	1011197	NA	G	A	14.4	PASS	5	0,0,4,1	24	-42	1	2	NA	NA	NA	NA	NA	NA	NA	NA	NA	FALSE	NA	NA	NA	NA	NA	NA	0.08701821	NA	INTERGENIC(MODIFIER||||||||||1)	NA	NA	-
5	Chr05	1011237	NA	A	G,T	16.9	PASS	3	0,0,2,1	29	-33	1	2	NA	NA	NA	NA	NA	NA	NA	NA	NA	FALSE	NA	NA	NA	NA	NA	NA	0.05867524	NA	INTERGENIC(MODIFIER||||||||||1),INTERGENIC(MODIFIER||||||||||2)	NA	NA	-
5	Chr05	1011246	NA	C	T	3.41	Qual	3	0,0,2,0	35	-33	1	2	NA	NA	NA	NA	NA	NA	NA	NA	NA	FALSE	NA	NA	NA	NA	NA	NA	0.04	NA	INTERGENIC(MODIFIER||||||||||1)	NA	NA	-
5	Chr05	1011357	NA	T	C	12.2	PASS	3	0,0,3,0	43	-36	1	2	NA	NA	NA	NA	NA	NA	NA	NA	NA	FALSE	NA	NA	NA	NA	NA	NA	0.05870764	NA	INTERGENIC(MODIFIER||||||||||1)	NA	NA	-
5	Chr05	1011378	NA	G	A	32	PASS	3	0,0,3,0	43	-36	1	2	NA	NA	NA	NA	NA	NA	NA	NA	NA	FALSE	NA	NA	NA	NA	NA	NA	0.05870764	NA	INTERGENIC(MODIFIER||||||||||1)	NA	NA	-
5	Chr05	1011489	NA	A	G	10.2	PASS	2	0,0,1,1	25	-33	1	2	NA	NA	NA	NA	NA	NA	NA	NA	NA	FALSE	NA	NA	NA	NA	NA	NA	0.0784	NA	INTERGENIC(MODIFIER||||||||||1)	NA	NA	-
5	Chr05	1011492	NA	G	A	3.41	Qual	3	0,0,1,1	25	-33	1	2	NA	NA	NA	NA	NA	NA	NA	NA	NA	FALSE	NA	NA	NA	NA	NA	NA	0.0784	NA	INTERGENIC(MODIFIER||||||||||1)	NA	NA	-
5	Chr05	1011501	NA	A	G	27	PASS	3	0,0,2,1	22	-36	1	2	NA	NA	NA	NA	NA	NA	NA	NA	NA	FALSE	NA	NA	NA	NA	NA	NA	0.05365061	NA	INTERGENIC(MODIFIER||||||||||1)	NA	NA	-
5	Chr05	1011502	NA	G	A	27	PASS	3	0,0,2,1	22	-36	1	2	NA	NA	NA	NA	NA	NA	NA	NA	NA	FALSE	NA	NA	NA	NA	NA	NA	0.05227153	NA	INTERGENIC(MODIFIER||||||||||1)	NA	NA	-
5	Chr05	1011585	NA	T	C	173	PASS	12	0,0,7,4	36	-60	1	2	NA	NA	NA	NA	NA	NA	NA	NA	NA	FALSE	NA	NA	NA	NA	NA	NA	0.07965933	NA	INTERGENIC(MODIFIER||||||||||1)	NA	NA	-
5	Chr05	1011627	NA	C	T	195	PASS	12	0,0,8,4	37	-63	1	2	NA	NA	NA	NA	NA	NA	NA	NA	NA	FALSE	NA	NA	NA	NA	NA	NA	0.01932067	NA	INTERGENIC(MODIFIER||||||||||1)	NA	NA	-
5	Chr05	1011678	NA	A	G	84.3	PASS	5	0,0,4,1	32	-42	1	2	NA	NA	NA	NA	NA	NA	NA	NA	NA	FALSE	NA	NA	NA	NA	NA	NA	0.09517072	NA	INTERGENIC(MODIFIER||||||||||1)	NA	NA	-
5	Chr05	1011690	NA	A	G	49.3	PASS	5	0,0,4,1	32	-42	1	2	NA	NA	NA	NA	NA	NA	NA	NA	NA	FALSE	NA	NA	NA	NA	NA	NA	0.09538908	NA	INTERGENIC(MODIFIER||||||||||1)	NA	NA	-
5	Chr05	1011697	NA	A	G	21.5	PASS	4	0,0,4,0	28	-39	1	2	NA	NA	NA	NA	NA	NA	NA	NA	NA	FALSE	NA	NA	NA	NA	NA	NA	0.04699789	NA	INTERGENIC(MODIFIER||||||||||1)	NA	NA	-
5	Chr05	1011939	NA	A	G	5.12	Qual	4	1,0,2,1	35	-21	0.5717	1	NA	NA	NA	NA	NA	NA	NA	NA	1,1,0.18,1	FALSE	NA	NA	NA	NA	0.843545	NA	0.065085	NA	INTERGENIC(MODIFIER||||||||||1)	NA	NA	-
5	Chr05	1011951	NA	A	G	23.1	PASS	7	1,0,3,2	32	-7.78	0.5025	1	NA	NA	NA	NA	NA	NA	NA	NA	1,0.29,0.11,1	FALSE	NA	NA	NA	NA	0.8217058	NA	0.08382119	NA	INTERGENIC(MODIFIER||||||||||1)	NA	NA	-
5	Chr05	1011974	NA	A	G	60.1	PASS	7	1,0,3,3	30	-10.4	0.505	1	NA	NA	NA	NA	NA	NA	NA	NA	1,0.33,0.074,1	FALSE	NA	NA	NA	NA	0.8170978	NA	0.1010322	NA	INTERGENIC(MODIFIER||||||||||1)	NA	NA	-
5	Chr05	1012073	NA	C	T	11.4	PASS	7	1,0,1,5	28	-12.3	0.508	1	NA	NA	NA	NA	NA	NA	NA	NA	0.29,0.35,0.032,1	FALSE	NA	NA	NA	NA	-0.8170978	NA	0.09124551	NA	INTERGENIC(MODIFIER||||||||||1)	NA	NA	-
5	Chr05	1012074	NA	A	G	21.1	PASS	7	1,0,1,5	28	-13.2	0.5102	1	NA	NA	NA	NA	NA	NA	NA	NA	0.29,0.4,0.032,1	FALSE	NA	NA	NA	NA	-0.8170978	NA	0.09264363	NA	INTERGENIC(MODIFIER||||||||||1)	NA	NA	-
5	Chr05	1012086	NA	C	G	40.1	PASS	7	1,0,1,5	28	-10.4	0.505	1	NA	NA	NA	NA	NA	NA	NA	NA	0.29,0.32,0.032,1	FALSE	NA	NA	NA	NA	-0.8170978	NA	0.1031451	NA	INTERGENIC(MODIFIER||||||||||1)	NA	NA	-
5	Chr05	1012107	NA	C	T	16.6	PASS	4	0,0,0,4	28	-39	1	2	NA	NA	NA	NA	NA	NA	NA	NA	NA	FALSE	NA	NA	NA	NA	NA	NA	0.06376843	NA	INTERGENIC(MODIFIER||||||||||1)	NA	NA	-
5	Chr05	1012126	NA	A	G	8.44	Qual	4	0,0,0,2	37	-33	1	2	NA	NA	NA	NA	NA	NA	NA	NA	NA	FALSE	NA	NA	NA	NA	NA	NA	0.0384	NA	INTERGENIC(MODIFIER||||||||||1)	NA	NA	-
5	Chr05	1012129	NA	G	A	15.9	PASS	3	0,0,0,2	37	-33	1	2	NA	NA	NA	NA	NA	NA	NA	NA	NA	FALSE	NA	NA	NA	NA	NA	NA	0.0448	NA	INTERGENIC(MODIFIER||||||||||1)	NA	NA	-
5	Chr05	1012145	NA	T	A	20.8	PASS	2	0,0,0,2	37	-33	1	2	NA	NA	NA	NA	NA	NA	NA	NA	NA	FALSE	NA	NA	NA	NA	NA	NA	0.0752	NA	INTERGENIC(MODIFIER||||||||||1)	NA	NA	-
5	Chr05	1012210	NA	G	A	19.8	PASS	3	0,0,0,2	31	-33	1	2	NA	NA	NA	NA	NA	NA	NA	NA	NA	FALSE	NA	NA	NA	NA	NA	NA	0.0336	NA	INTERGENIC(MODIFIER||||||||||1)	NA	NA	-
5	Chr05	1012252	NA	G	A	29.5	PASS	4	0,0,1,3	29	-39	1	2	NA	NA	NA	NA	NA	NA	NA	NA	NA	FALSE	NA	NA	NA	NA	NA	NA	0.08150771	NA	INTERGENIC(MODIFIER||||||||||1)	NA	NA	-
5	Chr05	1012279	NA	T	A	19	PASS	3	0,0,1,2	23	-36	1	2	NA	NA	NA	NA	NA	NA	NA	NA	NA	FALSE	NA	NA	NA	NA	NA	NA	0.04644186	NA	INTERGENIC(MODIFIER||||||||||1)	NA	NA	-
5	Chr05	1012299	NA	G	A	18	PASS	3	0,0,1,2	23	-36	1	2	NA	NA	NA	NA	NA	NA	NA	NA	NA	FALSE	NA	NA	NA	NA	NA	NA	0.04644186	NA	INTERGENIC(MODIFIER||||||||||1)	NA	NA	-
5	Chr05	1012306	NA	A	T	18	PASS	3	0,0,1,2	23	-36	1	2	NA	NA	NA	NA	NA	NA	NA	NA	NA	FALSE	NA	NA	NA	NA	NA	NA	0.04340713	NA	INTERGENIC(MODIFIER||||||||||1)	NA	NA	-
5	Chr05	1012344	NA	G	A	25	PASS	4	0,0,1,2	23	-36	1	2	NA	NA	NA	NA	NA	NA	NA	NA	NA	FALSE	NA	NA	NA	NA	NA	NA	0.03426357	NA	INTERGENIC(MODIFIER||||||||||1)	NA	NA	-
5	Chr05	1012526	NA	G	A	22.1	PASS	6	0,1,4,1	27	-7.78	0.5025	1	NA	NA	NA	NA	NA	NA	NA	NA	0.33,0.35,0.028,0.17	FALSE	NA	NA	NA	NA	-0.8217058	NA	0.0554955	NA	INTERGENIC(MODIFIER||||||||||1)	NA	NA	-
5	Chr05	1012558	NA	G	GCT	143	PASS	15	0,1,8,6	30	-50.5	1	2	NA	14,0.933333	NA	NA	NA	NA	NA	NA	0.47,0.0059,0.026,0.29	TRUE	NA	NA	NA	NA	NA	NA	0.1062105	NA	INTERGENIC(MODIFIER||||||||||1)	NA	NA	-
5	Chr05	1012571	NA	T	G	187	PASS	18	0,1,8,8	32	-40	1	2	NA	NA	NA	NA	NA	NA	NA	NA	1,0.38,0.05,0.36	FALSE	NA	NA	NA	NA	-1.735055	NA	0.08992876	NA	INTERGENIC(MODIFIER||||||||||1)	NA	NA	-
5	Chr05	1012583	NA	A	T	195	PASS	21	0,1,11,9	35	-52	1	2	NA	NA	NA	NA	NA	NA	NA	NA	0.48,0.28,0.079,0.3	FALSE	NA	NA	NA	NA	-1.734018	NA	0.1944041	NA	INTERGENIC(MODIFIER||||||||||1)	NA	NA	-
5	Chr05	1012591	NA	G	C	222	PASS	21	0,1,11,9	35	-52	1	2	NA	NA	NA	NA	NA	NA	NA	NA	0.48,0.35,0.079,0.34	FALSE	NA	NA	NA	NA	-1.734018	NA	0.1924199	NA	INTERGENIC(MODIFIER||||||||||1)	NA	NA	-
5	Chr05	1012765	NA	C	G	195	PASS	10	0,0,2,8	43	-57	1	2	NA	NA	NA	NA	NA	NA	NA	NA	NA	FALSE	NA	NA	NA	NA	NA	NA	0.1225035	NA	INTERGENIC(MODIFIER||||||||||1)	NA	NA	-
5	Chr05	1012772	NA	G	A	120	PASS	7	0,0,1,4	39	-42	1	2	NA	NA	NA	NA	NA	NA	NA	NA	NA	FALSE	NA	NA	NA	NA	NA	NA	0.05770788	NA	INTERGENIC(MODIFIER||||||||||1)	NA	NA	-
5	Chr05	1012896	NA	G	A	13	PASS	3	0,0,1,1	24	-33	1	2	NA	NA	NA	NA	NA	NA	NA	NA	NA	FALSE	NA	NA	NA	NA	NA	NA	0.0208	NA	INTERGENIC(MODIFIER||||||||||1)	NA	NA	-
5	Chr05	1012906	NA	C	G	47.3	PASS	5	0,0,1,4	20	-42	1	2	NA	NA	NA	NA	NA	NA	NA	NA	NA	FALSE	NA	NA	NA	NA	NA	NA	0.07760359	NA	INTERGENIC(MODIFIER||||||||||1)	NA	NA	-
5	Chr05	1012947	NA	G	A	135	PASS	14	0,0,1,13	28	-69	1	2	NA	NA	NA	NA	NA	NA	NA	NA	NA	FALSE	NA	NA	NA	NA	NA	NA	0.02969244	NA	INTERGENIC(MODIFIER||||||||||1)	NA	NA	-
5	Chr05	1012986	NA	G	A	180	PASS	18	0,0,3,15	29	-81	1	2	NA	NA	NA	NA	NA	NA	NA	NA	NA	FALSE	NA	NA	NA	NA	NA	NA	0.1347019	NA	INTERGENIC(MODIFIER||||||||||1)	NA	NA	-
5	Chr05	1013014	NA	A	G	216	PASS	20	0,0,3,17	31	-87	1	2	NA	NA	NA	NA	NA	NA	NA	NA	NA	FALSE	NA	NA	NA	NA	NA	NA	0.07387859	NA	INTERGENIC(MODIFIER||||||||||1)	NA	NA	-
5	Chr05	1013089	NA	G	A	222	PASS	17	0,0,5,12	40	-78	1	2	NA	NA	NA	NA	NA	NA	NA	NA	NA	FALSE	NA	NA	NA	NA	NA	NA	0.1496974	NA	INTERGENIC(MODIFIER||||||||||1)	NA	NA	-
5	Chr05	1013223	NA	A	G	222	PASS	16	0,0,8,8	31	-75	1	2	NA	NA	NA	NA	NA	NA	NA	NA	NA	FALSE	NA	NA	NA	NA	NA	NA	0.130318	NA	INTERGENIC(MODIFIER||||||||||1)	NA	NA	-
5	Chr05	1013232	NA	T	C	189	PASS	14	0,0,8,5	30	-66	1	2	NA	NA	NA	NA	NA	NA	NA	NA	NA	FALSE	NA	NA	NA	NA	NA	NA	0.02586146	NA	INTERGENIC(MODIFIER||||||||||1)	NA	NA	-
5	Chr05	1013255	NA	C	G	97	PASS	10	0,0,6,4	25	-57	1	2	NA	NA	NA	NA	NA	NA	NA	NA	NA	FALSE	NA	NA	NA	NA	NA	NA	0.04419753	NA	INTERGENIC(MODIFIER||||||||||1)	NA	NA	-
5	Chr05	1013257	NA	T	G	85	PASS	11	0,0,6,4	25	-57	1	2	NA	NA	NA	NA	NA	NA	NA	NA	NA	FALSE	NA	NA	NA	NA	NA	NA	0.04190031	NA	INTERGENIC(MODIFIER||||||||||1)	NA	NA	-
5	Chr05	1013277	NA	T	G	36.1	PASS	7	0,0,2,4	23	-45	1	2	NA	NA	NA	NA	NA	NA	NA	NA	NA	FALSE	NA	NA	NA	NA	NA	NA	0.1051782	NA	INTERGENIC(MODIFIER||||||||||1)	NA	NA	-
5	Chr05	1013306	NA	C	T	90	PASS	9	0,0,4,5	25	-54	1	2	NA	NA	NA	NA	NA	NA	NA	NA	NA	FALSE	NA	NA	NA	NA	NA	NA	0.07351364	NA	INTERGENIC(MODIFIER||||||||||1)	NA	NA	-
5	Chr05	1013347	NA	G	A	112	PASS	13	0,0,5,6	23	-60	1	2	NA	NA	NA	NA	NA	NA	NA	NA	NA	FALSE	NA	NA	NA	NA	NA	NA	0.1388133	NA	INTERGENIC(MODIFIER||||||||||1)	NA	NA	-
5	Chr05	1013377	NA	C	T	150	PASS	16	0,0,9,7	24	-75	1	2	NA	NA	NA	NA	NA	NA	NA	NA	NA	FALSE	NA	NA	NA	NA	NA	NA	0.1658253	NA	INTERGENIC(MODIFIER||||||||||1)	NA	NA	-
5	Chr05	1013428	NA	A	T	67	PASS	12	0,0,9,2	25	-60	1	2	NA	NA	NA	NA	NA	NA	NA	NA	NA	FALSE	NA	NA	NA	NA	NA	NA	0.07557764	NA	INTERGENIC(MODIFIER||||||||||1)	NA	NA	-
5	Chr05	1013445	NA	T	C	58	PASS	10	0,0,8,2	26	-57	1	2	NA	NA	NA	NA	NA	NA	NA	NA	NA	FALSE	NA	NA	NA	NA	NA	NA	0.09350221	NA	INTERGENIC(MODIFIER||||||||||1)	NA	NA	-
5	Chr05	1013470	NA	T	C,A	26.1	PASS	8	0,0,7,1	25	-48	1	2	NA	NA	NA	NA	NA	NA	NA	NA	NA	FALSE	NA	NA	NA	NA	NA	NA	0.06982439	NA	INTERGENIC(MODIFIER||||||||||1),INTERGENIC(MODIFIER||||||||||2)	NA	NA	-
5	Chr05	1013544	NA	A	T	10.2	PASS	2	0,0,2,0	26	-33	1	2	NA	NA	NA	NA	NA	NA	NA	NA	NA	FALSE	NA	NA	NA	NA	NA	NA	0.0336	NA	INTERGENIC(MODIFIER||||||||||1)	NA	NA	-
5	Chr05	1013620	NA	G	A	55.3	PASS	5	0,0,3,2	21	-42	1	2	NA	NA	NA	NA	NA	NA	NA	NA	NA	FALSE	NA	NA	NA	NA	NA	NA	0.07264497	NA	INTERGENIC(MODIFIER||||||||||1)	NA	NA	-
5	Chr05	1013675	NA	C	T	182	PASS	15	0,0,9,6	25	-72	1	2	NA	NA	NA	NA	NA	NA	NA	NA	NA	FALSE	NA	NA	NA	NA	NA	NA	0.0353829	NA	INTERGENIC(MODIFIER||||||||||1)	NA	NA	-
5	Chr05	1013723	NA	T	C	196	PASS	25	0,0,14,10	24	-99	1	2	NA	NA	NA	NA	NA	NA	NA	NA	NA	FALSE	NA	NA	NA	NA	NA	NA	0.02432911	NA	INTERGENIC(MODIFIER||||||||||1)	NA	NA	-
5	Chr05	1013762	NA	A	G	217	PASS	33	0,0,20,13	22	-126	1	2	NA	NA	NA	NA	NA	NA	NA	NA	NA	FALSE	NA	NA	NA	NA	NA	NA	0.1974546	NA	INTERGENIC(MODIFIER||||||||||1)	NA	NA	-
5	Chr05	1013791	NA	C	T,G	140	PASS	26	0,0,15,11	19	-102	1	2	NA	NA	NA	NA	NA	NA	NA	NA	NA	FALSE	NA	NA	NA	NA	NA	NA	0.01131405	NA	INTERGENIC(MODIFIER||||||||||1),INTERGENIC(MODIFIER||||||||||2)	NA	NA	-
5	Chr05	1013815	NA	A	G	160	PASS	25	0,0,13,12	21	-102	1	2	NA	NA	NA	NA	NA	NA	NA	NA	NA	FALSE	NA	NA	NA	NA	NA	NA	0.2567108	NA	INTERGENIC(MODIFIER||||||||||1)	NA	NA	-
5	Chr05	1013854	NA	C	T	144	PASS	15	0,0,6,9	22	-72	1	2	NA	NA	NA	NA	NA	NA	NA	NA	NA	FALSE	NA	NA	NA	NA	NA	NA	0.1278842	NA	INTERGENIC(MODIFIER||||||||||1)	NA	NA	-
5	Chr05	1013917	NA	C	T	60.3	PASS	6	0,0,2,3	24	-42	1	2	NA	NA	NA	NA	NA	NA	NA	NA	NA	FALSE	NA	NA	NA	NA	NA	NA	0.08229583	NA	INTERGENIC(MODIFIER||||||||||1)	NA	NA	-
5	Chr05	1013944	NA	C	T	38.5	PASS	6	0,0,2,2	27	-39	1	2	NA	NA	NA	NA	NA	NA	NA	NA	NA	FALSE	NA	NA	NA	NA	NA	NA	0.06615865	NA	INTERGENIC(MODIFIER||||||||||1)	NA	NA	-
5	Chr05	1013948	NA	C	T	32	PASS	5	0,0,2,1	27	-36	1	2	NA	NA	NA	NA	NA	NA	NA	NA	NA	FALSE	NA	NA	NA	NA	NA	NA	0.0598336	NA	INTERGENIC(MODIFIER||||||||||1)	NA	NA	-
5	Chr05	1013960	NA	A	G	22.5	PASS	4	0,0,2,2	28	-39	1	2	NA	NA	NA	NA	NA	NA	NA	NA	NA	FALSE	NA	NA	NA	NA	NA	NA	0.08191851	NA	INTERGENIC(MODIFIER||||||||||1)	NA	NA	-
5	Chr05	1013966	NA	T	G	39.5	PASS	4	0,0,2,2	28	-39	1	2	NA	NA	NA	NA	NA	NA	NA	NA	NA	FALSE	NA	NA	NA	NA	NA	NA	0.08284584	NA	INTERGENIC(MODIFIER||||||||||1)	NA	NA	-
5	Chr05	1013976	NA	T	G	55.8	PASS	5	0,1,2,2	28	-27	1	2	NA	NA	NA	NA	NA	NA	NA	NA	1,1,0.2,0.34	FALSE	NA	NA	NA	NA	0.8293682	NA	0.0833004	NA	INTERGENIC(MODIFIER||||||||||1)	NA	NA	-
5	Chr05	1014017	NA	CTTTTTTT	CTTTTTTTTTT	129	PASS	8	0,0,1,6	35	-55.5	1	2	NA	7,0.875000	NA	NA	NA	NA	NA	NA	NA	TRUE	NA	NA	NA	NA	NA	NA	0.08453062	NA	INTERGENIC(MODIFIER||||||||||1)	NA	NA	-
5	Chr05	1014040	NA	G	A	173	PASS	14	0,0,7,7	27	-69	1	2	NA	NA	NA	NA	NA	NA	NA	NA	NA	FALSE	NA	NA	NA	NA	NA	NA	0.1605158	NA	INTERGENIC(MODIFIER||||||||||1)	NA	NA	-
5	Chr05	1014041	NA	C	T	180	PASS	14	0,0,7,7	27	-69	1	2	NA	NA	NA	NA	NA	NA	NA	NA	NA	FALSE	NA	NA	NA	NA	NA	NA	0.1589215	NA	INTERGENIC(MODIFIER||||||||||1)	NA	NA	-
5	Chr05	1014145	NA	G	A	222	PASS	36	0,0,17,18	33	-132	1	2	NA	NA	NA	NA	NA	NA	NA	NA	NA	FALSE	NA	NA	NA	NA	NA	NA	0.06410756	NA	INTERGENIC(MODIFIER||||||||||1)	NA	NA	-
5	Chr05	1014168	NA	C	T	222	PASS	39	0,0,17,22	35	-144	1	2	NA	NA	NA	NA	NA	NA	NA	NA	NA	FALSE	NA	NA	NA	NA	NA	NA	0.1195187	NA	INTERGENIC(MODIFIER||||||||||1)	NA	NA	-
5	Chr05	1014248	NA	C	T	222	PASS	32	0,0,15,17	38	-123	1	2	NA	NA	NA	NA	NA	NA	NA	NA	NA	FALSE	NA	NA	NA	NA	NA	NA	0.2709737	NA	INTERGENIC(MODIFIER||||||||||1)	NA	NA	-
5	Chr05	1014332	NA	T	A	222	PASS	16	0,0,8,6	39	-69	1	2	NA	NA	NA	NA	NA	NA	NA	NA	NA	FALSE	NA	NA	NA	NA	NA	NA	0.1218857	NA	INTERGENIC(MODIFIER||||||||||1)	NA	NA	-
5	Chr05	1014373	NA	T	A	155	PASS	9	0,0,6,3	34	-54	1	2	NA	NA	NA	NA	NA	NA	NA	NA	NA	FALSE	NA	NA	NA	NA	NA	NA	0.1029235	NA	INTERGENIC(MODIFIER||||||||||1)	NA	NA	-
5	Chr05	1014456	NA	G	A	222	PASS	20	0,0,7,13	29	-87	1	2	NA	NA	NA	NA	NA	NA	NA	NA	NA	FALSE	NA	NA	NA	NA	NA	NA	0.09989185	NA	INTERGENIC(MODIFIER||||||||||1)	NA	NA	-
5	Chr05	1014458	NA	A	G	222	PASS	20	0,0,7,13	29	-87	1	2	NA	NA	NA	NA	NA	NA	NA	NA	NA	FALSE	NA	NA	NA	NA	NA	NA	0.08677373	NA	INTERGENIC(MODIFIER||||||||||1)	NA	NA	-
5	Chr05	1014496	NA	G	A	222	PASS	28	0,0,9,18	32	-108	1	2	NA	NA	NA	NA	NA	NA	NA	NA	NA	FALSE	NA	NA	NA	NA	NA	NA	0.2303467	NA	INTERGENIC(MODIFIER||||||||||1)	NA	NA	-
5	Chr05	1014596	NA	C	T	222	PASS	24	0,0,7,16	44	-93	1	2	NA	NA	NA	NA	NA	NA	NA	NA	NA	FALSE	NA	NA	NA	NA	NA	NA	0.2115265	NA	INTERGENIC(MODIFIER||||||||||1)	NA	NA	-
5	Chr05	1014743	NA	A	G	120	PASS	9	0,0,5,3	28	-51	1	2	NA	NA	NA	NA	NA	NA	NA	NA	NA	FALSE	NA	NA	NA	NA	NA	NA	0.09509753	NA	INTERGENIC(MODIFIER||||||||||1)	NA	NA	-
5	Chr05	1014745	NA	A	G	120	PASS	9	0,0,5,3	28	-51	1	2	NA	NA	NA	NA	NA	NA	NA	NA	NA	FALSE	NA	NA	NA	NA	NA	NA	0.09509753	NA	INTERGENIC(MODIFIER||||||||||1)	NA	NA	-
5	Chr05	1014753	NA	C	T	73.1	PASS	7	0,0,4,3	26	-48	1	2	NA	NA	NA	NA	NA	NA	NA	NA	NA	FALSE	NA	NA	NA	NA	NA	NA	0.09982786	NA	INTERGENIC(MODIFIER||||||||||1)	NA	NA	-
5	Chr05	1014800	NA	A	G	24	PASS	3	0,0,1,2	37	-36	1	2	NA	NA	NA	NA	NA	NA	NA	NA	NA	FALSE	NA	NA	NA	NA	NA	NA	0.06733101	NA	INTERGENIC(MODIFIER||||||||||1)	NA	NA	-
5	Chr05	1014821	NA	C	T	10.2	PASS	2	0,0,0,2	41	-33	1	2	NA	NA	NA	NA	NA	NA	NA	NA	NA	FALSE	NA	NA	NA	NA	NA	NA	0.0464	NA	INTERGENIC(MODIFIER||||||||||1)	NA	NA	-
5	Chr05	1014822	NA	T	C	7.59	Qual	2	0,0,0,2	41	-33	1	2	NA	NA	NA	NA	NA	NA	NA	NA	NA	FALSE	NA	NA	NA	NA	NA	NA	0.0464	NA	INTERGENIC(MODIFIER||||||||||1)	NA	NA	-
5	Chr05	1014926	NA	G	C	30	PASS	3	0,0,2,1	22	-36	1	2	NA	NA	NA	NA	NA	NA	NA	NA	NA	FALSE	NA	NA	NA	NA	NA	NA	0.04183345	NA	INTERGENIC(MODIFIER||||||||||1)	NA	NA	-
5	Chr05	1014927	NA	C	G	30	PASS	3	0,0,2,1	22	-36	1	2	NA	NA	NA	NA	NA	NA	NA	NA	NA	FALSE	NA	NA	NA	NA	NA	NA	0.0402998	NA	INTERGENIC(MODIFIER||||||||||1)	NA	NA	-
5	Chr05	1014939	NA	C	T	28	PASS	3	0,0,2,1	22	-36	1	2	NA	NA	NA	NA	NA	NA	NA	NA	NA	FALSE	NA	NA	NA	NA	NA	NA	0.0402998	NA	INTERGENIC(MODIFIER||||||||||1)	NA	NA	-
5	Chr05	1014944	NA	T	C	3.98	Qual	3	0,0,2,0	18	-33	1	2	NA	NA	NA	NA	NA	NA	NA	NA	NA	FALSE	NA	NA	NA	NA	NA	NA	0.0752	NA	INTERGENIC(MODIFIER||||||||||1)	NA	NA	-
5	Chr05	1014977	NA	C	T	7.77	Qual	3	0,0,2,1	30	-36	1	2	NA	NA	NA	NA	NA	NA	NA	NA	NA	FALSE	NA	NA	NA	NA	NA	NA	0.04644186	NA	INTERGENIC(MODIFIER||||||||||1)	NA	NA	-
5	Chr05	1014980	NA	C	T	11.3	PASS	3	0,0,2,1	30	-36	1	2	NA	NA	NA	NA	NA	NA	NA	NA	NA	FALSE	NA	NA	NA	NA	NA	NA	0.03426357	NA	INTERGENIC(MODIFIER||||||||||1)	NA	NA	-
5	Chr05	1015037	NA	A	G	39	PASS	3	0,0,2,1	37	-36	1	2	NA	NA	NA	NA	NA	NA	NA	NA	NA	FALSE	NA	NA	NA	NA	NA	NA	0.0402998	NA	INTERGENIC(MODIFIER||||||||||1)	NA	NA	-
5	Chr05	1015043	NA	T	C	59	PASS	3	0,0,2,1	37	-36	1	2	NA	NA	NA	NA	NA	NA	NA	NA	NA	FALSE	NA	NA	NA	NA	NA	NA	0.0402998	NA	INTERGENIC(MODIFIER||||||||||1)	NA	NA	-
5	Chr05	1015054	NA	G	GA	47.7	PASS	6	0,0,2,3	26	-49.5	1	2	NA	6,1.000000	NA	NA	NA	NA	NA	NA	NA	TRUE	NA	NA	NA	NA	NA	NA	0.08701821	NA	INTERGENIC(MODIFIER||||||||||1)	NA	NA	-
5	Chr05	1015135	NA	A	G	138	PASS	16	0,0,11,5	21	-75	1	2	NA	NA	NA	NA	NA	NA	NA	NA	NA	FALSE	NA	NA	NA	NA	NA	NA	0.02451117	NA	INTERGENIC(MODIFIER||||||||||1)	NA	NA	-
5	Chr05	1015151	NA	A	G	127	PASS	17	0,0,12,5	21	-78	1	2	NA	NA	NA	NA	NA	NA	NA	NA	NA	FALSE	NA	NA	NA	NA	NA	NA	0.1538	NA	INTERGENIC(MODIFIER||||||||||1)	NA	NA	-
5	Chr05	1015172	NA	T	C	112	PASS	18	0,0,12,6	21	-81	1	2	NA	NA	NA	NA	NA	NA	NA	NA	NA	FALSE	NA	NA	NA	NA	NA	NA	0.1819062	NA	INTERGENIC(MODIFIER||||||||||1)	NA	NA	-
5	Chr05	1015198	NA	A	G	103	PASS	16	0,0,11,3	19	-69	1	2	NA	NA	NA	NA	NA	NA	NA	NA	NA	FALSE	NA	NA	NA	NA	NA	NA	0.02421954	NA	INTERGENIC(MODIFIER||||||||||1)	NA	NA	-
5	Chr05	1015250	NA	A	C	44.1	PASS	7	0,0,4,2	21	-45	1	2	NA	NA	NA	NA	NA	NA	NA	NA	NA	FALSE	NA	NA	NA	NA	NA	NA	0.09637756	NA	INTERGENIC(MODIFIER||||||||||1)	NA	NA	-
5	Chr05	1015260	NA	T	C	87.1	PASS	7	0,0,4,3	22	-48	1	2	NA	NA	NA	NA	NA	NA	NA	NA	NA	FALSE	NA	NA	NA	NA	NA	NA	0.07930851	NA	INTERGENIC(MODIFIER||||||||||1)	NA	NA	-
5	Chr05	1015302	NA	G	A	107	PASS	10	0,0,4,6	21	-57	1	2	NA	NA	NA	NA	NA	NA	NA	NA	NA	FALSE	NA	NA	NA	NA	NA	NA	0.08178336	NA	INTERGENIC(MODIFIER||||||||||1)	NA	NA	-
5	Chr05	1015306	NA	A	G	93	PASS	10	0,0,4,5	22	-54	1	2	NA	NA	NA	NA	NA	NA	NA	NA	NA	FALSE	NA	NA	NA	NA	NA	NA	0.119798	NA	INTERGENIC(MODIFIER||||||||||1)	NA	NA	-
5	Chr05	1015330	NA	A	C	191	PASS	13	0,0,7,6	28	-66	1	2	NA	NA	NA	NA	NA	NA	NA	NA	NA	FALSE	NA	NA	NA	NA	NA	NA	0.0926974	NA	INTERGENIC(MODIFIER||||||||||1)	NA	NA	-
5	Chr05	1015397	NA	A	G	222	PASS	21	0,0,12,9	33	-90	1	2	NA	NA	NA	NA	NA	NA	NA	NA	NA	FALSE	NA	NA	NA	NA	NA	NA	0.04079289	NA	INTERGENIC(MODIFIER||||||||||1)	NA	NA	-
5	Chr05	1015479	NA	C	T	222	PASS	18	0,0,12,6	34	-81	1	2	NA	NA	NA	NA	NA	NA	NA	NA	NA	FALSE	NA	NA	NA	NA	NA	NA	0.1118486	NA	INTERGENIC(MODIFIER||||||||||1)	NA	NA	-
5	Chr05	1015532	NA	A	T	167	PASS	14	0,0,8,4	29	-63	1	2	NA	NA	NA	NA	NA	NA	NA	NA	NA	FALSE	NA	NA	NA	NA	NA	NA	0.08413045	NA	INTERGENIC(MODIFIER||||||||||1)	NA	NA	-
5	Chr05	1015540	NA	G	A	118	PASS	12	0,0,7,3	29	-57	1	2	NA	NA	NA	NA	NA	NA	NA	NA	NA	FALSE	NA	NA	NA	NA	NA	NA	0.08060925	NA	INTERGENIC(MODIFIER||||||||||1)	NA	NA	-
5	Chr05	1015560	NA	GT	GTCCTAT	58	PASS	8	0,0,3,1	28	-46.5	1	2	NA	7,0.875000	NA	NA	NA	NA	NA	NA	NA	TRUE	NA	NA	NA	NA	NA	NA	0.04568806	NA	INTERGENIC(MODIFIER||||||||||1)	NA	NA	-
5	Chr05	1015601	NA	T	C	9.49	Qual	3	0,0,2,1	16	-36	1	2	NA	NA	NA	NA	NA	NA	NA	NA	NA	FALSE	NA	NA	NA	NA	NA	NA	0.06568498	NA	INTERGENIC(MODIFIER||||||||||1)	NA	NA	-
5	Chr05	1015602	NA	A	G	9.49	Qual	3	0,0,2,1	16	-36	1	2	NA	NA	NA	NA	NA	NA	NA	NA	NA	FALSE	NA	NA	NA	NA	NA	NA	0.065085	NA	INTERGENIC(MODIFIER||||||||||1)	NA	NA	-
5	Chr05	1015614	NA	G	A	9.49	Qual	3	0,0,2,1	16	-36	1	2	NA	NA	NA	NA	NA	NA	NA	NA	NA	FALSE	NA	NA	NA	NA	NA	NA	0.02306393	NA	INTERGENIC(MODIFIER||||||||||1)	NA	NA	-
5	Chr05	1015620	NA	C	A	9.31	Qual	2	0,0,1,1	20	-33	1	2	NA	NA	NA	NA	NA	NA	NA	NA	NA	FALSE	NA	NA	NA	NA	NA	NA	0.016	NA	INTERGENIC(MODIFIER||||||||||1)	NA	NA	-
5	Chr05	1016186	NA	A	G	8.44	Qual	2	0,0,1,1	26	-33	1	2	NA	NA	NA	NA	NA	NA	NA	NA	NA	FALSE	NA	NA	NA	NA	NA	NA	0.0608	NA	INTERGENIC(MODIFIER||||||||||1)	NA	NA	-
5	Chr05	1016191	NA	T	C	24	PASS	3	0,0,1,2	26	-36	1	2	NA	NA	NA	NA	NA	NA	NA	NA	NA	FALSE	NA	NA	NA	NA	NA	NA	0.01617008	NA	INTERGENIC(MODIFIER||||||||||1)	NA	NA	-
5	Chr05	1016196	NA	A	G	33	PASS	4	0,0,1,2	26	-36	1	2	NA	NA	NA	NA	NA	NA	NA	NA	NA	FALSE	NA	NA	NA	NA	NA	NA	0.02434982	NA	INTERGENIC(MODIFIER||||||||||1)	NA	NA	-
5	Chr05	1016250	NA	A	G	98.1	PASS	6	0,0,3,3	32	-45	1	2	NA	NA	NA	NA	NA	NA	NA	NA	NA	FALSE	NA	NA	NA	NA	NA	NA	0.09462859	NA	INTERGENIC(MODIFIER||||||||||1)	NA	NA	-
5	Chr05	1016298	NA	C	T	90.5	PASS	4	0,0,2,2	35	-39	1	2	NA	NA	NA	NA	NA	NA	NA	NA	NA	FALSE	NA	NA	NA	NA	NA	NA	0.04699789	NA	INTERGENIC(MODIFIER||||||||||1)	NA	NA	-
5	Chr05	1016388	NA	C	T	59.3	PASS	5	0,0,2,3	31	-42	1	2	NA	NA	NA	NA	NA	NA	NA	NA	NA	FALSE	NA	NA	NA	NA	NA	NA	0.03186598	NA	INTERGENIC(MODIFIER||||||||||1)	NA	NA	-
5	Chr05	1016399	NA	C	T	121	PASS	9	0,0,5,4	31	-54	1	2	NA	NA	NA	NA	NA	NA	NA	NA	NA	FALSE	NA	NA	NA	NA	NA	NA	0.05860088	NA	INTERGENIC(MODIFIER||||||||||1)	NA	NA	-
5	Chr05	1016420	NA	T	C	111	PASS	13	1,0,7,5	27	-36	1	2	NA	NA	NA	NA	NA	NA	NA	NA	1,0.31,0.34,0.26	FALSE	NA	NA	NA	NA	-1.202676	NA	0.1288528	NA	INTERGENIC(MODIFIER||||||||||1)	NA	NA	-
5	Chr05	1016479	NA	C	T	176	PASS	21	0,0,13,8	24	-90	1	2	NA	NA	NA	NA	NA	NA	NA	NA	NA	FALSE	NA	NA	NA	NA	NA	NA	0.1843635	NA	INTERGENIC(MODIFIER||||||||||1)	NA	NA	-
5	Chr05	1016534	NA	T	C	129	PASS	17	0,0,12,5	20	-78	1	2	NA	NA	NA	NA	NA	NA	NA	NA	NA	FALSE	NA	NA	NA	NA	NA	NA	0.1789507	NA	INTERGENIC(MODIFIER||||||||||1)	NA	NA	-
5	Chr05	1016552	NA	A	G	119	PASS	14	0,0,9,5	19	-69	1	2	NA	NA	NA	NA	NA	NA	NA	NA	NA	FALSE	NA	NA	NA	NA	NA	NA	0.09213753	NA	INTERGENIC(MODIFIER||||||||||1)	NA	NA	-
5	Chr05	1016565	NA	T	C	107	PASS	11	0,0,7,4	20	-60	1	2	NA	NA	NA	NA	NA	NA	NA	NA	NA	FALSE	NA	NA	NA	NA	NA	NA	0.1399683	NA	INTERGENIC(MODIFIER||||||||||1)	NA	NA	-
5	Chr05	1016646	NA	A	G	7.59	Qual	2	0,0,1,1	29	-33	1	2	NA	NA	NA	NA	NA	NA	NA	NA	NA	FALSE	NA	NA	NA	NA	NA	NA	0.0784	NA	INTERGENIC(MODIFIER||||||||||1)	NA	NA	-
5	Chr05	1016650	NA	G	A	7.59	Qual	2	0,0,1,1	29	-33	1	2	NA	NA	NA	NA	NA	NA	NA	NA	NA	FALSE	NA	NA	NA	NA	NA	NA	0.0784	NA	INTERGENIC(MODIFIER||||||||||1)	NA	NA	-
5	Chr05	1016666	NA	A	G	127	PASS	8	0,0,2,5	30	-48	1	2	NA	NA	NA	NA	NA	NA	NA	NA	NA	FALSE	NA	NA	NA	NA	NA	NA	0.007752494	NA	INTERGENIC(MODIFIER||||||||||1)	NA	NA	-
5	Chr05	1016707	NA	A	G	222	PASS	16	0,0,8,8	35	-75	1	2	NA	NA	NA	NA	NA	NA	NA	NA	NA	FALSE	NA	NA	NA	NA	NA	NA	0.1673261	NA	INTERGENIC(MODIFIER||||||||||1)	NA	NA	-
5	Chr05	1016739	NA	A	T	222	PASS	20	0,0,10,10	35	-87	1	2	NA	NA	NA	NA	NA	NA	NA	NA	NA	FALSE	NA	NA	NA	NA	NA	NA	0.07284775	NA	INTERGENIC(MODIFIER||||||||||1)	NA	NA	-
5	Chr05	1016841	NA	T	G	222	PASS	22	0,0,10,11	38	-90	1	2	NA	NA	NA	NA	NA	NA	NA	NA	NA	FALSE	NA	NA	NA	NA	NA	NA	0.1622307	NA	UTR_3_PRIME(MODIFIER||1297||328|Sobic.005G011300|protein_coding|CODING|Sobic.005G011300.1.v3.1|2|1)	NA	NA	-
5	Chr05	1016860	NA	ATTTTTTT	ATTTTTT	80.5	PASS	19	0,0,8,9	37	-85.5	1	2	NA	18,0.947368	NA	NA	NA	NA	NA	NA	NA	TRUE	NA	NA	NA	NA	NA	NA	0.1826832	NA	UTR_3_PRIME(MODIFIER||1271||328|Sobic.005G011300|protein_coding|CODING|Sobic.005G011300.1.v3.1|2|1)	NA	NA	-
5	Chr05	1016950	NA	C	T	199	PASS	25	0,0,10,13	25	-96	1	2	NA	NA	NA	NA	NA	NA	NA	NA	NA	FALSE	NA	NA	NA	NA	NA	NA	0.1814489	NA	UTR_3_PRIME(MODIFIER||1188||328|Sobic.005G011300|protein_coding|CODING|Sobic.005G011300.1.v3.1|2|1)	NA	NA	-
5	Chr05	1016962	NA	AG	AGG	47.7	PASS	27	0,0,3,2	36	-49.5	1	2	NA	26,0.962963	NA	NA	NA	NA	NA	NA	NA	TRUE	NA	NA	NA	NA	NA	NA	0.04360329	NA	UTR_3_PRIME(MODIFIER||1174||328|Sobic.005G011300|protein_coding|CODING|Sobic.005G011300.1.v3.1|2|1)	NA	NA	-
5	Chr05	1016995	NA	G	A	221	SnpGap	31	0,0,13,17	26	-117	1	2	NA	NA	NA	NA	NA	NA	NA	NA	NA	FALSE	NA	NA	NA	NA	NA	NA	0.1969043	NA	UTR_3_PRIME(MODIFIER||1143||328|Sobic.005G011300|protein_coding|CODING|Sobic.005G011300.1.v3.1|2|1)	NA	NA	-
5	Chr05	1017000	NA	ATTTTT	ATTTTTT	64.5	PASS	30	0,0,3,4	31	-55.5	1	2	NA	29,0.966667	NA	NA	NA	NA	NA	NA	NA	TRUE	NA	NA	NA	NA	NA	NA	0.006201578	NA	UTR_3_PRIME(MODIFIER||1132||328|Sobic.005G011300|protein_coding|CODING|Sobic.005G011300.1.v3.1|2|1)	NA	NA	-
5	Chr05	1017013	NA	C	T	222	SnpGap	33	0,0,12,20	27	-123	1	2	NA	NA	NA	NA	NA	NA	NA	NA	NA	FALSE	NA	NA	NA	NA	NA	NA	0.289855	NA	UTR_3_PRIME(MODIFIER||1125||328|Sobic.005G011300|protein_coding|CODING|Sobic.005G011300.1.v3.1|2|1)	NA	NA	-
5	Chr05	1017145	NA	A	T	222	PASS	35	0,0,20,15	41	-132	1	2	NA	NA	NA	NA	NA	NA	NA	NA	NA	FALSE	NA	NA	NA	NA	NA	NA	0.1833431	NA	UTR_3_PRIME(MODIFIER||993||328|Sobic.005G011300|protein_coding|CODING|Sobic.005G011300.1.v3.1|2|1)	NA	NA	-
5	Chr05	1017201	NA	A	T	222	PASS	32	0,0,21,11	39	-123	1	2	NA	NA	NA	NA	NA	NA	NA	NA	NA	FALSE	NA	NA	NA	NA	NA	NA	0.2921071	NA	UTR_3_PRIME(MODIFIER||937||328|Sobic.005G011300|protein_coding|CODING|Sobic.005G011300.1.v3.1|2|1)	NA	NA	-
5	Chr05	1017261	NA	T	C	222	PASS	25	0,0,16,8	41	-99	1	2	NA	NA	NA	NA	NA	NA	NA	NA	NA	FALSE	NA	NA	NA	NA	NA	NA	0.2515142	NA	UTR_3_PRIME(MODIFIER||877||328|Sobic.005G011300|protein_coding|CODING|Sobic.005G011300.1.v3.1|2|1)	NA	NA	-
5	Chr05	1017302	NA	AT	ATTACTAACT	214	PASS	24	0,0,16,6	45	-101	1	2	NA	21,0.875000	NA	NA	NA	NA	NA	NA	NA	TRUE	NA	NA	NA	NA	NA	NA	0.04206205	NA	UTR_3_PRIME(MODIFIER||834||328|Sobic.005G011300|protein_coding|CODING|Sobic.005G011300.1.v3.1|2|1)	NA	NA	-
5	Chr05	1017427	NA	A	C	222	PASS	33	0,0,12,19	46	-120	1	2	NA	NA	NA	NA	NA	NA	NA	NA	NA	FALSE	NA	NA	NA	NA	NA	NA	0.2430212	NA	UTR_3_PRIME(MODIFIER||711||328|Sobic.005G011300|protein_coding|CODING|Sobic.005G011300.1.v3.1|2|1)	NA	NA	-
5	Chr05	1017609	NA	G	A	222	PASS	41	0,0,20,20	40	-147	1	2	NA	NA	NA	NA	NA	NA	NA	NA	NA	FALSE	NA	NA	NA	NA	NA	NA	0.3151741	NA	UTR_3_PRIME(MODIFIER||529||328|Sobic.005G011300|protein_coding|CODING|Sobic.005G011300.1.v3.1|2|1)	NA	NA	-
5	Chr05	1017617	NA	C	G	222	PASS	39	0,0,20,17	39	-138	1	2	NA	NA	NA	NA	NA	NA	NA	NA	NA	FALSE	NA	NA	NA	NA	NA	NA	0.1859221	NA	UTR_3_PRIME(MODIFIER||521||328|Sobic.005G011300|protein_coding|CODING|Sobic.005G011300.1.v3.1|2|1)	NA	NA	-
5	Chr05	1017720	NA	G	A	222	PASS	31	0,0,13,17	35	-117	1	2	NA	NA	NA	NA	NA	NA	NA	NA	NA	FALSE	NA	NA	NA	NA	NA	NA	0.05761221	NA	UTR_3_PRIME(MODIFIER||418||328|Sobic.005G011300|protein_coding|CODING|Sobic.005G011300.1.v3.1|2|1)	NA	NA	-
5	Chr05	1017770	NA	G	C	222	PASS	27	0,0,14,13	36	-108	1	2	NA	NA	NA	NA	NA	NA	NA	NA	NA	FALSE	NA	NA	NA	NA	NA	NA	0.2405285	NA	UTR_3_PRIME(MODIFIER||368||328|Sobic.005G011300|protein_coding|CODING|Sobic.005G011300.1.v3.1|2|1)	NA	NA	-
5	Chr05	1017820	NA	T	A	222	PASS	28	0,0,16,11	36	-108	1	2	NA	NA	NA	NA	NA	NA	NA	NA	NA	FALSE	NA	NA	NA	NA	NA	NA	0.2622238	NA	UTR_3_PRIME(MODIFIER||318||328|Sobic.005G011300|protein_coding|CODING|Sobic.005G011300.1.v3.1|2|1)	NA	NA	-
5	Chr05	1017917	NA	G	C	222	PASS	36	0,0,14,21	40	-132	1	2	NA	NA	NA	NA	NA	NA	NA	NA	NA	FALSE	NA	NA	NA	NA	NA	NA	0.09968404	NA	UTR_3_PRIME(MODIFIER||221||328|Sobic.005G011300|protein_coding|CODING|Sobic.005G011300.1.v3.1|2|1)	NA	NA	-
5	Chr05	1017978	NA	C	G	222	PASS	37	0,0,14,23	42	-138	1	2	NA	NA	NA	NA	NA	NA	NA	NA	NA	FALSE	NA	NA	NA	NA	NA	NA	0.1481209	NA	UTR_3_PRIME(MODIFIER||160||328|Sobic.005G011300|protein_coding|CODING|Sobic.005G011300.1.v3.1|2|1)	NA	NA	-
5	Chr05	1018270	NA	C	T	222	PASS	31	0,0,15,16	46	-120	1	2	NA	NA	NA	NA	NA	NA	NA	NA	NA	FALSE	NA	NA	NA	NA	NA	NA	0.01526014	NA	SYNONYMOUS_CODING(LOW|SILENT|ctG/ctA|L285|328|Sobic.005G011300|protein_coding|CODING|Sobic.005G011300.1.v3.1|2|1)	NA	NA	-
5	Chr05	1018474	NA	G	A	222	PASS	26	0,0,8,18	47	-105	1	2	NA	NA	NA	NA	NA	NA	NA	NA	NA	FALSE	NA	NA	NA	NA	NA	NA	0.2409048	NA	SYNONYMOUS_CODING(LOW|SILENT|aaC/aaT|N217|328|Sobic.005G011300|protein_coding|CODING|Sobic.005G011300.1.v3.1|2|1)	NA	NA	-
5	Chr05	1019661	NA	C	G	222	PASS	24	0,0,9,14	47	-96	1	2	NA	NA	NA	NA	NA	NA	NA	NA	NA	FALSE	NA	NA	NA	NA	NA	NA	0.2101225	NA	SYNONYMOUS_CODING(LOW|SILENT|tcG/tcC|S158|328|Sobic.005G011300|protein_coding|CODING|Sobic.005G011300.1.v3.1|1|1)	NA	NA	-
5	Chr05	1020207	NA	TTTGCCTTATTGCCTTATTGCCT	TTTGCCTTATTGCCTTATTGCCTTATTGCCT	214	PASS	28	0,0,12,9	49	-97.5	1	2	NA	19,0.678571	NA	NA	NA	NA	NA	NA	NA	TRUE	NA	NA	NA	NA	NA	NA	0.07358902	NA	UTR_5_PRIME(MODIFIER||96||328|Sobic.005G011300|protein_coding|CODING|Sobic.005G011300.1.v3.1|1|1)	NA	NA	-
5	Chr05	1020300	NA	AGTGT	AGTGTGT	191	PASS	24	0,0,4,3	47	-55.5	1	2	NA	21,0.875000	NA	NA	NA	NA	NA	NA	NA	TRUE	NA	NA	NA	NA	NA	NA	0.09381622	NA	UTR_5_PRIME(MODIFIER||171||328|Sobic.005G011300|protein_coding|CODING|Sobic.005G011300.1.v3.1|1|1)	NA	NA	-
5	Chr05	1020339	NA	A	G	222	SnpGap	27	0,0,13,14	37	-108	1	2	NA	NA	NA	NA	NA	NA	NA	NA	NA	FALSE	NA	NA	NA	NA	NA	NA	0.2310412	NA	START_GAINED(LOW||||328|Sobic.005G011300|protein_coding|CODING|Sobic.005G011300.1.v3.1|1|1),UTR_5_PRIME(MODIFIER||205||328|Sobic.005G011300|protein_coding|CODING|Sobic.005G011300.1.v3.1|1|1)	NA	NA	-
5	Chr05	1020344	NA	GATTA	GATTATTA	209	PASS	27	0,0,10,11	35	-97.5	1	2	NA	26,0.962963	NA	NA	NA	NA	NA	NA	NA	TRUE	NA	NA	NA	NA	NA	NA	0.1982261	NA	UTR_5_PRIME(MODIFIER||215||328|Sobic.005G011300|protein_coding|CODING|Sobic.005G011300.1.v3.1|1|1)	NA	NA	-
5	Chr05	1020373	NA	C	T	222	PASS	27	0,0,12,15	37	-108	1	2	NA	NA	NA	NA	NA	NA	NA	NA	NA	FALSE	NA	NA	NA	NA	NA	NA	0.1106062	NA	INTERGENIC(MODIFIER||||||||||1)	NA	NA	-
5	Chr05	1020401	NA	CATATATATAT	CATATAT	214	PASS	27	0,0,10,13	37	-104	1	2	NA	23,0.851852	NA	NA	NA	NA	NA	NA	NA	TRUE	NA	NA	NA	NA	NA	NA	0.2090445	NA	INTERGENIC(MODIFIER||||||||||1)	NA	NA	-
5	Chr05	1020436	NA	G	C	222	PASS	22	0,0,9,13	37	-93	1	2	NA	NA	NA	NA	NA	NA	NA	NA	NA	FALSE	NA	NA	NA	NA	NA	NA	0.1333533	NA	INTERGENIC(MODIFIER||||||||||1)	NA	NA	-
5	Chr05	1020542	NA	G	T	105	PASS	6	0,0,2,4	42	-45	1	2	NA	NA	NA	NA	NA	NA	NA	NA	NA	FALSE	NA	NA	NA	NA	NA	NA	0.03799011	NA	INTERGENIC(MODIFIER||||||||||1)	NA	NA	-
5	Chr05	1020878	NA	GACACACAC	GACACACACAC	181	PASS	10	0,0,1,5	48	-52.5	1	2	NA	9,0.900000	NA	NA	NA	NA	NA	NA	NA	TRUE	NA	NA	NA	NA	NA	NA	0.07110163	NA	INTERGENIC(MODIFIER||||||||||1)	NA	NA	-
5	Chr05	1020962	NA	AT	ATT	214	PASS	34	0,0,14,18	50	-131	1	2	NA	30,0.882353	NA	NA	NA	NA	NA	NA	NA	TRUE	NA	NA	NA	NA	NA	NA	0.2512218	NA	INTERGENIC(MODIFIER||||||||||1)	NA	NA	-
5	Chr05	1021541	NA	T	C	222	PASS	27	0,0,12,14	37	-105	1	2	NA	NA	NA	NA	NA	NA	NA	NA	NA	FALSE	NA	NA	NA	NA	NA	NA	0.1724173	NA	INTERGENIC(MODIFIER||||||||||1)	NA	NA	-
5	Chr05	1021569	NA	T	C	222	PASS	24	0,0,11,13	34	-99	1	2	NA	NA	NA	NA	NA	NA	NA	NA	NA	FALSE	NA	NA	NA	NA	NA	NA	0.1777223	NA	INTERGENIC(MODIFIER||||||||||1)	NA	NA	-
5	Chr05	1021601	NA	A	G	222	PASS	27	0,0,14,12	36	-105	1	2	NA	NA	NA	NA	NA	NA	NA	NA	NA	FALSE	NA	NA	NA	NA	NA	NA	0.2536235	NA	INTERGENIC(MODIFIER||||||||||1)	NA	NA	-
5	Chr05	1021857	NA	A	C	222	PASS	32	0,0,18,14	41	-123	1	2	NA	NA	NA	NA	NA	NA	NA	NA	NA	FALSE	NA	NA	NA	NA	NA	NA	0.2379085	NA	INTERGENIC(MODIFIER||||||||||1)	NA	NA	-
5	Chr05	1021858	NA	A	G	222	PASS	32	0,0,18,14	41	-123	1	2	NA	NA	NA	NA	NA	NA	NA	NA	NA	FALSE	NA	NA	NA	NA	NA	NA	0.2480199	NA	INTERGENIC(MODIFIER||||||||||1)	NA	NA	-
5	Chr05	1022214	NA	A	AG	214	PASS	30	0,0,20,10	50	-125	1	2	NA	30,1.000000	NA	NA	NA	NA	NA	NA	NA	TRUE	NA	NA	NA	NA	NA	NA	0.2732049	NA	INTERGENIC(MODIFIER||||||||||1)	NA	NA	-
5	Chr05	1022355	NA	T	C	222	PASS	34	0,0,18,16	46	-129	1	2	NA	NA	NA	NA	NA	NA	NA	NA	NA	FALSE	NA	NA	NA	NA	NA	NA	0.3010555	NA	INTERGENIC(MODIFIER||||||||||1)	NA	NA	-
5	Chr05	1022489	NA	C	T	222	PASS	31	0,0,12,17	42	-114	1	2	NA	NA	NA	NA	NA	NA	NA	NA	NA	FALSE	NA	NA	NA	NA	NA	NA	0.2773352	NA	INTERGENIC(MODIFIER||||||||||1)	NA	NA	-
5	Chr05	1022543	NA	C	T	222	PASS	25	0,0,7,16	41	-96	1	2	NA	NA	NA	NA	NA	NA	NA	NA	NA	FALSE	NA	NA	NA	NA	NA	NA	0.1753574	NA	INTERGENIC(MODIFIER||||||||||1)	NA	NA	-
5	Chr05	1022720	NA	A	T	222	PASS	23	0,0,12,11	47	-96	1	2	NA	NA	NA	NA	NA	NA	NA	NA	NA	FALSE	NA	NA	NA	NA	NA	NA	0.1791926	NA	INTERGENIC(MODIFIER||||||||||1)	NA	NA	-
5	Chr05	1023061	NA	A	AGATTTGTCATCTATGTCAC	214	PASS	16	0,0,12,4	50	-82.5	1	2	NA	16,1.000000	NA	NA	NA	NA	NA	NA	NA	TRUE	NA	NA	NA	NA	NA	NA	0.08337328	NA	INTERGENIC(MODIFIER||||||||||1)	NA	NA	-
5	Chr05	1023192	NA	TGGGGGGGG	TGGGGGGG	62.5	PASS	18	0,0,6,10	50	-82.5	1	2	NA	17,0.944444	NA	NA	NA	NA	NA	NA	NA	TRUE	NA	NA	NA	NA	NA	NA	0.1109294	NA	INTERGENIC(MODIFIER||||||||||1)	NA	NA	-
5	Chr05	1029350	NA	T	C	222	PASS	40	0,0,18,20	46	-141	1	2	NA	NA	NA	NA	NA	NA	NA	NA	NA	FALSE	NA	NA	NA	NA	NA	NA	0.2811755	NA	INTERGENIC(MODIFIER||||||||||1)	NA	NA	-
5	Chr05	1030274	NA	T	C	222	PASS	21	0,0,8,11	41	-84	1	2	NA	NA	NA	NA	NA	NA	NA	NA	NA	FALSE	NA	NA	NA	NA	NA	NA	0.16025	NA	INTERGENIC(MODIFIER||||||||||1)	NA	NA	-
5	Chr05	1030304	NA	A	T	222	PASS	19	0,0,8,11	40	-84	1	2	NA	NA	NA	NA	NA	NA	NA	NA	NA	FALSE	NA	NA	NA	NA	NA	NA	0.1923317	NA	INTERGENIC(MODIFIER||||||||||1)	NA	NA	-
5	Chr05	1030399	NA	CAAAAAAAAAA	CAAAAAAAAA	37.5	PASS	13	0,0,4,9	43	-73.5	1	2	NA	13,1.000000	NA	NA	NA	NA	NA	NA	NA	TRUE	NA	NA	NA	NA	NA	NA	0.1210184	NA	INTERGENIC(MODIFIER||||||||||1)	NA	NA	-
5	Chr05	1030639	NA	G	T	222	PASS	16	0,0,8,8	45	-75	1	2	NA	NA	NA	NA	NA	NA	NA	NA	NA	FALSE	NA	NA	NA	NA	NA	NA	0.1756143	NA	INTERGENIC(MODIFIER||||||||||1)	NA	NA	-
5	Chr05	1030694	NA	T	C	124	PASS	7	0,0,2,3	41	-42	1	2	NA	NA	NA	NA	NA	NA	NA	NA	NA	FALSE	NA	NA	NA	NA	NA	NA	0.07681113	NA	INTERGENIC(MODIFIER||||||||||1)	NA	NA	-
5	Chr05	1030743	NA	C	T	11.3	PASS	3	0,0,3,0	35	-36	1	2	NA	NA	NA	NA	NA	NA	NA	NA	NA	FALSE	NA	NA	NA	NA	NA	NA	0.02845191	NA	INTERGENIC(MODIFIER||||||||||1)	NA	NA	-
5	Chr05	1030751	NA	G	A	30.5	PASS	4	0,0,4,0	31	-39	1	2	NA	NA	NA	NA	NA	NA	NA	NA	NA	FALSE	NA	NA	NA	NA	NA	NA	0.02444842	NA	INTERGENIC(MODIFIER||||||||||1)	NA	NA	-
5	Chr05	1030776	NA	G	A	74.1	PASS	7	0,0,7,0	29	-48	1	2	NA	NA	NA	NA	NA	NA	NA	NA	NA	FALSE	NA	NA	NA	NA	NA	NA	0.0221044	NA	INTERGENIC(MODIFIER||||||||||1)	NA	NA	-
5	Chr05	1030790	NA	C	T	173	SnpGap	11	0,0,9,2	34	-60	1	2	NA	NA	NA	NA	NA	NA	NA	NA	NA	FALSE	NA	NA	NA	NA	NA	NA	0.1424387	NA	INTERGENIC(MODIFIER||||||||||1)	NA	NA	-
5	Chr05	1030797	NA	CAAAAAAAAAAAAAAAA	CAAAAAAAAAAA	103	PASS	12	0,0,5,2	38	-55.5	1	2	NA	12,1.000000	NA	NA	NA	NA	NA	NA	NA	TRUE	NA	NA	NA	NA	NA	NA	0.06786643	NA	INTERGENIC(MODIFIER||||||||||1)	NA	NA	-
5	Chr05	1030828	NA	A	G	203	PASS	17	0,0,14,3	39	-78	1	2	NA	NA	NA	NA	NA	NA	NA	NA	NA	FALSE	NA	NA	NA	NA	NA	NA	0.1526727	NA	INTERGENIC(MODIFIER||||||||||1)	NA	NA	-
5	Chr05	1031064	NA	CA	CATTTGTGAAAGTGA	214	PASS	18	0,0,9,9	49	-88.5	1	2	NA	18,1.000000	NA	NA	NA	NA	NA	NA	NA	TRUE	NA	NA	NA	NA	NA	NA	0.07394325	NA	INTERGENIC(MODIFIER||||||||||1)	NA	NA	-
5	Chr05	1031143	NA	C	A	222	PASS	19	0,0,12,6	41	-81	1	2	NA	NA	NA	NA	NA	NA	NA	NA	NA	FALSE	NA	NA	NA	NA	NA	NA	0.1549165	NA	INTERGENIC(MODIFIER||||||||||1)	NA	NA	-
5	Chr05	1031213	NA	T	G	222	PASS	30	0,0,14,15	42	-114	1	2	NA	NA	NA	NA	NA	NA	NA	NA	NA	FALSE	NA	NA	NA	NA	NA	NA	0.2210016	NA	INTERGENIC(MODIFIER||||||||||1)	NA	NA	-
5	Chr05	1031304	NA	TAAA	TAA	214	PASS	27	0,0,6,20	43	-113	1	2	NA	26,0.962963	NA	NA	NA	NA	NA	NA	NA	TRUE	NA	NA	NA	NA	NA	NA	0.2543859	NA	INTERGENIC(MODIFIER||||||||||1)	NA	NA	-
5	Chr05	1031336	NA	T	C	222	PASS	22	0,0,5,16	42	-90	1	2	NA	NA	NA	NA	NA	NA	NA	NA	NA	FALSE	NA	NA	NA	NA	NA	NA	0.1062529	NA	INTERGENIC(MODIFIER||||||||||1)	NA	NA	-
5	Chr05	1031399	NA	CTTTTT	CTTTTTT	148	PASS	21	0,0,8,13	42	-97.5	1	2	NA	21,1.000000	NA	NA	NA	NA	NA	NA	NA	TRUE	NA	NA	NA	NA	NA	NA	0.07599621	NA	INTERGENIC(MODIFIER||||||||||1)	NA	NA	-
5	Chr05	1031415	NA	T	C	222	PASS	23	0,0,8,15	42	-96	1	2	NA	NA	NA	NA	NA	NA	NA	NA	NA	FALSE	NA	NA	NA	NA	NA	NA	0.1972003	NA	INTERGENIC(MODIFIER||||||||||1)	NA	NA	-
5	Chr05	1031530	NA	C	T	222	PASS	12	0,0,5,7	43	-63	1	2	NA	NA	NA	NA	NA	NA	NA	NA	NA	FALSE	NA	NA	NA	NA	NA	NA	0.1313753	NA	INTERGENIC(MODIFIER||||||||||1)	NA	NA	-
5	Chr05	1031626	NA	C	G	222	PASS	12	0,0,4,8	46	-63	1	2	NA	NA	NA	NA	NA	NA	NA	NA	NA	FALSE	NA	NA	NA	NA	NA	NA	0.05719615	NA	INTERGENIC(MODIFIER||||||||||1)	NA	NA	-
5	Chr05	1031807	NA	T	C	222	PASS	25	0,0,10,15	38	-102	1	2	NA	NA	NA	NA	NA	NA	NA	NA	NA	FALSE	NA	NA	NA	NA	NA	NA	0.2249308	NA	INTERGENIC(MODIFIER||||||||||1)	NA	NA	-
5	Chr05	1031824	NA	T	C	222	PASS	26	0,0,10,14	36	-99	1	2	NA	NA	NA	NA	NA	NA	NA	NA	NA	FALSE	NA	NA	NA	NA	NA	NA	0.1854546	NA	INTERGENIC(MODIFIER||||||||||1)	NA	NA	-
5	Chr05	1031855	NA	G	T	222	PASS	20	0,0,10,9	31	-84	1	2	NA	NA	NA	NA	NA	NA	NA	NA	NA	FALSE	NA	NA	NA	NA	NA	NA	0.190494	NA	INTERGENIC(MODIFIER||||||||||1)	NA	NA	-
5	Chr05	1031932	NA	A	C	207	PASS	24	0,0,16,8	26	-99	1	2	NA	NA	NA	NA	NA	NA	NA	NA	NA	FALSE	NA	NA	NA	NA	NA	NA	0.2386869	NA	INTERGENIC(MODIFIER||||||||||1)	NA	NA	-
5	Chr05	1031984	NA	T	C	164	PASS	18	0,0,12,6	24	-81	1	2	NA	NA	NA	NA	NA	NA	NA	NA	NA	FALSE	NA	NA	NA	NA	NA	NA	0.108362	NA	INTERGENIC(MODIFIER||||||||||1)	NA	NA	-
5	Chr05	1032014	NA	C	T	119	PASS	17	0,0,11,5	19	-75	1	2	NA	NA	NA	NA	NA	NA	NA	NA	NA	FALSE	NA	NA	NA	NA	NA	NA	0.1758422	NA	INTERGENIC(MODIFIER||||||||||1)	NA	NA	-
5	Chr05	1032015	NA	T	A	119	PASS	16	0,0,11,5	19	-75	1	2	NA	NA	NA	NA	NA	NA	NA	NA	NA	FALSE	NA	NA	NA	NA	NA	NA	0.1721971	NA	INTERGENIC(MODIFIER||||||||||1)	NA	NA	-
5	Chr05	1032051	NA	GATC	GATCCAAATC	73.5	PASS	9	0,0,6,3	19	-61.5	1	2	NA	9,1.000000	NA	NA	NA	NA	NA	NA	NA	TRUE	NA	NA	NA	NA	NA	NA	0.07287718	NA	INTERGENIC(MODIFIER||||||||||1)	NA	NA	-
5	Chr05	1032093	NA	T	C	32.3	PASS	6	0,0,3,2	17	-42	1	2	NA	NA	NA	NA	NA	NA	NA	NA	NA	FALSE	NA	NA	NA	NA	NA	NA	0.06212732	NA	INTERGENIC(MODIFIER||||||||||1)	NA	NA	-
5	Chr05	1032096	NA	G	C	17.3	PASS	5	0,0,3,2	17	-42	1	2	NA	NA	NA	NA	NA	NA	NA	NA	NA	FALSE	NA	NA	NA	NA	NA	NA	0.0777703	NA	INTERGENIC(MODIFIER||||||||||1)	NA	NA	-
5	Chr05	1032140	NA	C	A	57	PASS	11	0,0,3,5	19	-51	1	2	NA	NA	NA	NA	NA	NA	NA	NA	NA	FALSE	NA	NA	NA	NA	NA	NA	0.03093739	NA	INTERGENIC(MODIFIER||||||||||1)	NA	NA	-
5	Chr05	1032153	NA	G	A	60	PASS	10	0,0,4,5	18	-54	1	2	NA	NA	NA	NA	NA	NA	NA	NA	NA	FALSE	NA	NA	NA	NA	NA	NA	0.09746619	NA	INTERGENIC(MODIFIER||||||||||1)	NA	NA	-
5	Chr05	1032168	NA	T	C	95	PASS	11	0,0,5,4	21	-54	1	2	NA	NA	NA	NA	NA	NA	NA	NA	NA	FALSE	NA	NA	NA	NA	NA	NA	0.1150021	NA	INTERGENIC(MODIFIER||||||||||1)	NA	NA	-
5	Chr05	1032232	NA	A	G	222	PASS	21	0,0,14,7	32	-90	1	2	NA	NA	NA	NA	NA	NA	NA	NA	NA	FALSE	NA	NA	NA	NA	NA	NA	0.1787069	NA	INTERGENIC(MODIFIER||||||||||1)	NA	NA	-
5	Chr05	1032285	NA	C	A	222	SnpGap	27	0,0,17,10	37	-108	1	2	NA	NA	NA	NA	NA	NA	NA	NA	NA	FALSE	NA	NA	NA	NA	NA	NA	0.1122355	NA	INTERGENIC(MODIFIER||||||||||1)	NA	NA	-
5	Chr05	1032291	NA	TTCTTCCCT	TT	214	PASS	27	0,0,15,10	37	-110	1	2	NA	26,0.962963	NA	NA	NA	NA	NA	NA	NA	TRUE	NA	NA	NA	NA	NA	NA	0.02671775	NA	INTERGENIC(MODIFIER||||||||||1)	NA	NA	-
5	Chr05	1032360	NA	C	T	222	PASS	25	0,0,12,13	36	-102	1	2	NA	NA	NA	NA	NA	NA	NA	NA	NA	FALSE	NA	NA	NA	NA	NA	NA	0.1442556	NA	INTERGENIC(MODIFIER||||||||||1)	NA	NA	-
5	Chr05	1032413	NA	T	C	222	PASS	24	1,0,11,12	37	-83	1	2	NA	NA	NA	NA	NA	NA	NA	NA	1,1,0.21,1	FALSE	NA	NA	NA	NA	-0.8667781	NA	0.09766386	NA	INTERGENIC(MODIFIER||||||||||1)	NA	NA	-
5	Chr05	1032424	NA	T	G	222	PASS	22	0,0,9,12	39	-90	1	2	NA	NA	NA	NA	NA	NA	NA	NA	NA	FALSE	NA	NA	NA	NA	NA	NA	0.1590237	NA	INTERGENIC(MODIFIER||||||||||1)	NA	NA	-
5	Chr05	1032580	NA	G	A	222	PASS	27	0,0,11,15	43	-105	1	2	NA	NA	NA	NA	NA	NA	NA	NA	NA	FALSE	NA	NA	NA	NA	NA	NA	0.2542612	NA	INTERGENIC(MODIFIER||||||||||1)	NA	NA	-
5	Chr05	1032645	NA	G	C	222	PASS	27	0,0,10,17	43	-108	1	2	NA	NA	NA	NA	NA	NA	NA	NA	NA	FALSE	NA	NA	NA	NA	NA	NA	0.2227663	NA	INTERGENIC(MODIFIER||||||||||1)	NA	NA	-
5	Chr05	1032849	NA	G	A	58	PASS	3	0,0,2,1	40	-36	1	2	NA	NA	NA	NA	NA	NA	NA	NA	NA	FALSE	NA	NA	NA	NA	NA	NA	0.05498856	NA	INTERGENIC(MODIFIER||||||||||1)	NA	NA	-
5	Chr05	1038721	NA	G	C	222	PASS	12	0,0,7,5	43	-63	1	2	NA	NA	NA	NA	NA	NA	NA	NA	NA	FALSE	NA	NA	NA	NA	NA	NA	0.08488214	NA	INTERGENIC(MODIFIER||||||||||1)	NA	NA	-
5	Chr05	1038750	NA	TTTATT	TTT	214	PASS	12	0,0,7,5	43	-70.5	1	2	NA	12,1.000000	NA	NA	NA	NA	NA	NA	NA	TRUE	NA	NA	NA	NA	NA	NA	0.11219	NA	INTERGENIC(MODIFIER||||||||||1)	NA	NA	-
5	Chr05	1038820	NA	C	A	99.5	PASS	4	0,0,2,2	42	-39	1	2	NA	NA	NA	NA	NA	NA	NA	NA	NA	FALSE	NA	NA	NA	NA	NA	NA	0.03677813	NA	INTERGENIC(MODIFIER||||||||||1)	NA	NA	-
5	Chr05	1038836	NA	A	G	8.44	Qual	3	0,0,0,2	44	-33	1	2	NA	NA	NA	NA	NA	NA	NA	NA	NA	FALSE	NA	NA	NA	NA	NA	NA	0.072	NA	INTERGENIC(MODIFIER||||||||||1)	NA	NA	-
5	Chr05	1038889	NA	A	G	53.5	PASS	4	0,0,1,3	35	-39	1	2	NA	NA	NA	NA	NA	NA	NA	NA	NA	FALSE	NA	NA	NA	NA	NA	NA	0.07635114	NA	INTERGENIC(MODIFIER||||||||||1)	NA	NA	-
5	Chr05	1038907	NA	T	A	126	PASS	9	0,0,4,5	29	-54	1	2	NA	NA	NA	NA	NA	NA	NA	NA	NA	FALSE	NA	NA	NA	NA	NA	NA	0.1209742	NA	INTERGENIC(MODIFIER||||||||||1)	NA	NA	-
5	Chr05	1038930	NA	T	C	127	PASS	11	0,0,6,5	27	-60	1	2	NA	NA	NA	NA	NA	NA	NA	NA	NA	FALSE	NA	NA	NA	NA	NA	NA	0.1399771	NA	INTERGENIC(MODIFIER||||||||||1)	NA	NA	-
5	Chr05	1039004	NA	TT	TTAAT	168	PASS	12	0,0,8,4	29	-70.5	1	2	NA	12,1.000000	NA	NA	NA	NA	NA	NA	NA	TRUE	NA	NA	NA	NA	NA	NA	0.1249124	NA	INTERGENIC(MODIFIER||||||||||1)	NA	NA	-
5	Chr05	1039023	NA	T	C	85	PASS	9	0,0,7,2	25	-54	1	2	NA	NA	NA	NA	NA	NA	NA	NA	NA	FALSE	NA	NA	NA	NA	NA	NA	0.1171546	NA	INTERGENIC(MODIFIER||||||||||1)	NA	NA	-
5	Chr05	1039035	NA	C	T	100	PASS	9	0,0,7,2	25	-54	1	2	NA	NA	NA	NA	NA	NA	NA	NA	NA	FALSE	NA	NA	NA	NA	NA	NA	0.1303298	NA	INTERGENIC(MODIFIER||||||||||1)	NA	NA	-
5	Chr05	1039051	NA	C	T	16.6	PASS	4	0,0,4,0	26	-39	1	2	NA	NA	NA	NA	NA	NA	NA	NA	NA	FALSE	NA	NA	NA	NA	NA	NA	0.07635114	NA	INTERGENIC(MODIFIER||||||||||1)	NA	NA	-
5	Chr05	1039068	NA	A	C	6.02	Qual	3	0,0,2,0	35	-33	1	2	NA	NA	NA	NA	NA	NA	NA	NA	NA	FALSE	NA	NA	NA	NA	NA	NA	0.0544	NA	INTERGENIC(MODIFIER||||||||||1)	NA	NA	-
5	Chr05	1039550	NA	A	G	123	PASS	8	0,0,1,7	32	-51	1	2	NA	NA	NA	NA	NA	NA	NA	NA	NA	FALSE	NA	NA	NA	NA	NA	NA	0.01637202	NA	INTERGENIC(MODIFIER||||||||||1)	NA	NA	-
5	Chr05	1039559	NA	T	C	122	PASS	8	0,0,1,7	32	-51	1	2	NA	NA	NA	NA	NA	NA	NA	NA	NA	FALSE	NA	NA	NA	NA	NA	NA	0.01637202	NA	INTERGENIC(MODIFIER||||||||||1)	NA	NA	-
5	Chr05	1039565	NA	G	T	115	PASS	8	0,0,1,7	32	-51	1	2	NA	NA	NA	NA	NA	NA	NA	NA	NA	FALSE	NA	NA	NA	NA	NA	NA	0.01514149	NA	INTERGENIC(MODIFIER||||||||||1)	NA	NA	-
5	Chr05	1039816	NA	C	A	33.5	PASS	4	0,0,2,2	24	-39	1	2	NA	NA	NA	NA	NA	NA	NA	NA	NA	FALSE	NA	NA	NA	NA	NA	NA	0.02064849	NA	INTERGENIC(MODIFIER||||||||||1)	NA	NA	-
5	Chr05	1039829	NA	A	T	23.5	PASS	4	0,0,2,2	24	-39	1	2	NA	NA	NA	NA	NA	NA	NA	NA	NA	FALSE	NA	NA	NA	NA	NA	NA	0.0188987	NA	INTERGENIC(MODIFIER||||||||||1)	NA	NA	-
5	Chr05	1039830	NA	T	G	23.5	PASS	4	0,0,2,2	24	-39	1	2	NA	NA	NA	NA	NA	NA	NA	NA	NA	FALSE	NA	NA	NA	NA	NA	NA	0.0188987	NA	INTERGENIC(MODIFIER||||||||||1)	NA	NA	-
5	Chr05	1039831	NA	C	G	13.7	PASS	4	0,0,2,2	24	-39	1	2	NA	NA	NA	NA	NA	NA	NA	NA	NA	FALSE	NA	NA	NA	NA	NA	NA	0.02064849	NA	INTERGENIC(MODIFIER||||||||||1)	NA	NA	-
5	Chr05	1039920	NA	G	C	75	PASS	11	0,0,2,8	26	-57	1	2	NA	NA	NA	NA	NA	NA	NA	NA	NA	FALSE	NA	NA	NA	NA	NA	NA	0.1296015	NA	INTERGENIC(MODIFIER||||||||||1)	NA	NA	-
5	Chr05	1039937	NA	T	TTCCCGGC	70.5	PASS	8	0,0,2,6	25	-58.5	1	2	NA	8,1.000000	NA	NA	NA	NA	NA	NA	NA	TRUE	NA	NA	NA	NA	NA	NA	0.0289971	NA	INTERGENIC(MODIFIER||||||||||1)	NA	NA	-
5	Chr05	1040097	NA	G	A	206	PASS	10	0,0,5,5	46	-57	1	2	NA	NA	NA	NA	NA	NA	NA	NA	NA	FALSE	NA	NA	NA	NA	NA	NA	0.01015426	NA	INTERGENIC(MODIFIER||||||||||1)	NA	NA	-
5	Chr05	1040294	NA	C	T	86.5	PASS	4	0,0,2,2	42	-39	1	2	NA	NA	NA	NA	NA	NA	NA	NA	NA	FALSE	NA	NA	NA	NA	NA	NA	0.06131737	NA	INTERGENIC(MODIFIER||||||||||1)	NA	NA	-
5	Chr05	1040380	NA	AGAACGTACGAAC	AGAAC	214	PASS	17	0,0,11,5	49	-82.5	1	2	NA	16,0.941176	NA	NA	NA	NA	NA	NA	NA	TRUE	NA	NA	NA	NA	NA	NA	0.1468008	NA	INTERGENIC(MODIFIER||||||||||1)	NA	NA	-
5	Chr05	1040470	NA	TAAAAAAAA	TAAAAAAAAA	51.5	PASS	29	0,0,17,8	48	-110	1	2	NA	24,0.827586	NA	NA	NA	NA	NA	NA	NA	TRUE	NA	NA	NA	NA	NA	NA	0.2137018	NA	INTERGENIC(MODIFIER||||||||||1)	NA	NA	-
5	Chr05	1040525	NA	GATAATAATAATAATAAT	GATAATAATAATAATAATAAT	214	PASS	25	0,0,12,7	50	-91.5	1	2	NA	19,0.760000	NA	NA	NA	NA	NA	NA	NA	TRUE	NA	NA	NA	NA	NA	NA	0.1604093	NA	INTERGENIC(MODIFIER||||||||||1)	NA	NA	-
5	Chr05	1040703	NA	ATTTTTTT	ATTTTTT	74.5	PASS	23	0,0,15,8	46	-104	1	2	NA	23,1.000000	NA	NA	NA	NA	NA	NA	NA	TRUE	NA	NA	NA	NA	NA	NA	0.201998	NA	INTERGENIC(MODIFIER||||||||||1)	NA	NA	-
5	Chr05	1040715	NA	G	A	222	SnpGap	23	0,0,15,8	46	-96	1	2	NA	NA	NA	NA	NA	NA	NA	NA	NA	FALSE	NA	NA	NA	NA	NA	NA	0.07760875	NA	INTERGENIC(MODIFIER||||||||||1)	NA	NA	-
5	Chr05	1040894	NA	CGCACCCAGAAACAGTTGCAC	CGCAC	214	PASS	19	0,0,8,10	50	-88.5	1	2	NA	18,0.947368	NA	NA	NA	NA	NA	NA	NA	TRUE	NA	NA	NA	NA	NA	NA	0.1762854	NA	INTERGENIC(MODIFIER||||||||||1)	NA	NA	-
5	Chr05	1041177	NA	A	G	222	PASS	16	0,0,6,10	33	-75	1	2	NA	NA	NA	NA	NA	NA	NA	NA	NA	FALSE	NA	NA	NA	NA	NA	NA	0.08626784	NA	INTERGENIC(MODIFIER||||||||||1)	NA	NA	-
5	Chr05	1041178	NA	G	A	219	PASS	16	0,0,6,10	33	-75	1	2	NA	NA	NA	NA	NA	NA	NA	NA	NA	FALSE	NA	NA	NA	NA	NA	NA	0.09103534	NA	INTERGENIC(MODIFIER||||||||||1)	NA	NA	-
5	Chr05	1041199	NA	C	T	222	PASS	21	0,0,8,13	36	-90	1	2	NA	NA	NA	NA	NA	NA	NA	NA	NA	FALSE	NA	NA	NA	NA	NA	NA	0.05542722	NA	INTERGENIC(MODIFIER||||||||||1)	NA	NA	-
5	Chr05	1041383	NA	G	T	222	PASS	26	0,0,17,9	46	-105	1	2	NA	NA	NA	NA	NA	NA	NA	NA	NA	FALSE	NA	NA	NA	NA	NA	NA	0.01866735	NA	INTERGENIC(MODIFIER||||||||||1)	NA	NA	-
5	Chr05	1041654	NA	T	C	222	PASS	31	0,0,18,12	47	-117	1	2	NA	NA	NA	NA	NA	NA	NA	NA	NA	FALSE	NA	NA	NA	NA	NA	NA	0.1765993	NA	INTERGENIC(MODIFIER||||||||||1)	NA	NA	-
5	Chr05	1041864	NA	A	T	222	PASS	35	0,0,21,14	46	-132	1	2	NA	NA	NA	NA	NA	NA	NA	NA	NA	FALSE	NA	NA	NA	NA	NA	NA	0.1141264	NA	INTERGENIC(MODIFIER||||||||||1)	NA	NA	-
5	Chr05	1042305	NA	G	A	222	PASS	32	0,0,19,13	42	-120	1	2	NA	NA	NA	NA	NA	NA	NA	NA	NA	FALSE	NA	NA	NA	NA	NA	NA	0.290924	NA	INTERGENIC(MODIFIER||||||||||1)	NA	NA	-
5	Chr05	1042334	NA	G	A	222	PASS	32	0,0,19,13	42	-123	1	2	NA	NA	NA	NA	NA	NA	NA	NA	NA	FALSE	NA	NA	NA	NA	NA	NA	0.08552337	NA	INTERGENIC(MODIFIER||||||||||1)	NA	NA	-
5	Chr05	1042522	NA	C	T	222	PASS	23	0,0,11,12	42	-96	1	2	NA	NA	NA	NA	NA	NA	NA	NA	NA	FALSE	NA	NA	NA	NA	NA	NA	0.1164487	NA	INTERGENIC(MODIFIER||||||||||1)	NA	NA	-
5	Chr05	1042591	NA	C	T	222	PASS	33	0,0,16,16	43	-123	1	2	NA	NA	NA	NA	NA	NA	NA	NA	NA	FALSE	NA	NA	NA	NA	NA	NA	0.2905197	NA	INTERGENIC(MODIFIER||||||||||1)	NA	NA	-
5	Chr05	1042631	NA	CTTTTT	CTTTT	166	PASS	35	0,0,14,17	46	-128	1	2	NA	32,0.914286	NA	NA	NA	NA	NA	NA	NA	TRUE	NA	NA	NA	NA	NA	NA	0.03254272	NA	INTERGENIC(MODIFIER||||||||||1)	NA	NA	-
5	Chr05	1043037	NA	A	C	222	PASS	26	0,0,11,14	46	-102	1	2	NA	NA	NA	NA	NA	NA	NA	NA	NA	FALSE	NA	NA	NA	NA	NA	NA	0.2147721	NA	INTERGENIC(MODIFIER||||||||||1)	NA	NA	-
5	Chr05	1043224	NA	CGCCGGCCGGC	CGCCGGC	214	PASS	13	0,0,5,6	50	-67.5	1	2	NA	11,0.846154	NA	NA	NA	NA	NA	NA	NA	TRUE	NA	NA	NA	NA	NA	NA	0.1173448	NA	FRAME_SHIFT(HIGH||gccggc/|AG16|248|Sobic.005G011700|protein_coding|CODING|Sobic.005G011700.1.v3.1|1|1)	(Sobic.005G011700|Sobic.005G011700.v3.1|1|1.00)	NA	-
5	Chr05	1043445	NA	T	A	126	PASS	6	0,0,4,2	48	-45	1	2	NA	NA	NA	NA	NA	NA	NA	NA	NA	FALSE	NA	NA	NA	NA	NA	NA	0.05884535	NA	INTRON(MODIFIER||||248|Sobic.005G011700|protein_coding|CODING|Sobic.005G011700.1.v3.1|1|1)	NA	NA	-
5	Chr05	1043543	NA	CTCCA	CTCCAGCAGTCCA	214	PASS	18	0,0,6,11	49	-85.5	1	2	NA	17,0.944444	NA	NA	NA	NA	NA	NA	NA	TRUE	NA	NA	NA	NA	NA	NA	0.1466319	NA	FRAME_SHIFT(HIGH||aag/aGCAGTCCAag|K64SSP?|248|Sobic.005G011700|protein_coding|CODING|Sobic.005G011700.1.v3.1|2|1)	(Sobic.005G011700|Sobic.005G011700.v3.1|1|1.00)	NA	-
5	Chr05	1043809	NA	CGTACATCT	C	214	PASS	15	0,0,4,10	50	-76.5	1	2	NA	15,0.882353	NA	NA	NA	NA	NA	NA	NA	TRUE	NA	NA	NA	NA	NA	NA	0.006695369	NA	INTRON(MODIFIER||||248|Sobic.005G011700|protein_coding|CODING|Sobic.005G011700.1.v3.1|2|1)	NA	NA	-
5	Chr05	1044034	NA	GACGT	GACGTACGT	214	PASS	24	0,0,13,10	50	-104	1	2	NA	23,0.958333	NA	NA	NA	NA	NA	NA	NA	TRUE	NA	NA	NA	NA	NA	NA	0.2083239	NA	FRAME_SHIFT(HIGH||gtc/gtACGTc|V166VR?|248|Sobic.005G011700|protein_coding|CODING|Sobic.005G011700.1.v3.1|4|1)	(Sobic.005G011700|Sobic.005G011700.v3.1|1|1.00)	NA	-
5	Chr05	1044373	NA	C	G	222	PASS	20	0,0,9,10	45	-84	1	2	NA	NA	NA	NA	NA	NA	NA	NA	NA	FALSE	NA	NA	NA	NA	NA	NA	0.1837741	NA	INTERGENIC(MODIFIER||||||||||1)	NA	NA	-
5	Chr05	1044396	NA	ATTA	ATTATTTA	218	PASS	22	1,1,8,8	47	-27.5	0.5554	1	NA	1,0.045455	NA	NA	NA	NA	NA	NA	1,1,0.044,1	TRUE	NA	NA	NA	NA	NA	NA	0.1622882	NA	INTERGENIC(MODIFIER||||||||||1)	NA	NA	-
5	Chr05	1044655	NA	A	G	222	PASS	16	0,0,7,9	46	-75	1	2	NA	NA	NA	NA	NA	NA	NA	NA	NA	FALSE	NA	NA	NA	NA	NA	NA	0.1782319	NA	INTERGENIC(MODIFIER||||||||||1)	NA	NA	-
5	Chr05	1044982	NA	CGCGGCGGCGGCGGCG	CGCGGCGGCG	214	PASS	13	0,0,4,6	47	-64.5	1	2	NA	10,0.769231	NA	NA	NA	NA	NA	NA	NA	TRUE	NA	NA	NA	NA	NA	NA	0.1265695	NA	INTERGENIC(MODIFIER||||||||||1)	NA	NA	-
5	Chr05	1045110	NA	ATATATATATTATATATAT	ATATATATAT	214	PASS	13	0,0,5,6	50	-67.5	1	2	NA	11,0.846154	NA	NA	NA	NA	NA	NA	NA	TRUE	NA	NA	NA	NA	NA	NA	0.14277	NA	INTERGENIC(MODIFIER||||||||||1)	NA	NA	-
5	Chr05	1045569	NA	G	A	222	PASS	24	0,0,12,12	46	-99	1	2	NA	NA	NA	NA	NA	NA	NA	NA	NA	FALSE	NA	NA	NA	NA	NA	NA	0.1414503	NA	INTERGENIC(MODIFIER||||||||||1)	NA	NA	-
5	Chr05	1045624	NA	TCA	TCACA	214	PASS	24	0,0,14,10	45	-107	1	2	NA	23,0.958333	NA	NA	NA	NA	NA	NA	NA	TRUE	NA	NA	NA	NA	NA	NA	0.1658606	NA	INTERGENIC(MODIFIER||||||||||1)	NA	NA	-
5	Chr05	1045958	NA	A	G	222	PASS	30	0,0,16,14	46	-114	1	2	NA	NA	NA	NA	NA	NA	NA	NA	NA	FALSE	NA	NA	NA	NA	NA	NA	0.2818682	NA	INTERGENIC(MODIFIER||||||||||1)	NA	NA	-
5	Chr05	1046399	NA	A	G	222	PASS	23	0,0,10,11	46	-90	1	2	NA	NA	NA	NA	NA	NA	NA	NA	NA	FALSE	NA	NA	NA	NA	NA	NA	0.1098563	NA	INTERGENIC(MODIFIER||||||||||1)	NA	NA	-
5	Chr05	1047133	NA	G	A	222	PASS	16	0,0,7,8	47	-72	1	2	NA	NA	NA	NA	NA	NA	NA	NA	NA	FALSE	NA	NA	NA	NA	NA	NA	0.09778181	NA	INTERGENIC(MODIFIER||||||||||1)	NA	NA	-
5	Chr05	1047257	NA	TAAAAAAAA	TAAAAAAA	50.5	PASS	22	0,0,15,7	45	-101	1	2	NA	22,1.000000	NA	NA	NA	NA	NA	NA	NA	TRUE	NA	NA	NA	NA	NA	NA	0.1436849	NA	INTERGENIC(MODIFIER||||||||||1)	NA	NA	-
5	Chr05	1047318	NA	T	G	222	PASS	29	0,0,17,11	42	-111	1	2	NA	NA	NA	NA	NA	NA	NA	NA	NA	FALSE	NA	NA	NA	NA	NA	NA	0.271777	NA	INTERGENIC(MODIFIER||||||||||1)	NA	NA	-
5	Chr05	1047361	NA	G	A	222	PASS	28	0,0,15,13	42	-111	1	2	NA	NA	NA	NA	NA	NA	NA	NA	NA	FALSE	NA	NA	NA	NA	NA	NA	0.1508608	NA	INTERGENIC(MODIFIER||||||||||1)	NA	NA	-
5	Chr05	1047532	NA	A	G	222	PASS	20	0,0,10,10	46	-87	1	2	NA	NA	NA	NA	NA	NA	NA	NA	NA	FALSE	NA	NA	NA	NA	NA	NA	0.163894	NA	INTERGENIC(MODIFIER||||||||||1)	NA	NA	-
5	Chr05	1047885	NA	GTTTTTTTT	GTTTTTTTTT	42.5	PASS	21	0,0,14,5	50	-91.5	1	2	NA	18,0.857143	NA	NA	NA	NA	NA	NA	NA	TRUE	NA	NA	NA	NA	NA	NA	0.1900707	NA	INTERGENIC(MODIFIER||||||||||1)	NA	NA	-
5	Chr05	1048132	NA	G	T	222	PASS	19	0,0,7,11	43	-81	1	2	NA	NA	NA	NA	NA	NA	NA	NA	NA	FALSE	NA	NA	NA	NA	NA	NA	0.08853795	NA	INTERGENIC(MODIFIER||||||||||1)	NA	NA	-
5	Chr05	1048182	NA	G	A	222	PASS	21	0,0,8,10	43	-81	1	2	NA	NA	NA	NA	NA	NA	NA	NA	NA	FALSE	NA	NA	NA	NA	NA	NA	0.187786	NA	INTERGENIC(MODIFIER||||||||||1)	NA	NA	-
5	Chr05	1048743	NA	C	T	222	PASS	24	0,0,13,10	44	-96	1	2	NA	NA	NA	NA	NA	NA	NA	NA	NA	FALSE	NA	NA	NA	NA	NA	NA	0.1489385	NA	INTERGENIC(MODIFIER||||||||||1)	NA	NA	-
5	Chr05	1048846	NA	A	G	222	PASS	34	0,0,19,15	45	-129	1	2	NA	NA	NA	NA	NA	NA	NA	NA	NA	FALSE	NA	NA	NA	NA	NA	NA	0.2571463	NA	INTERGENIC(MODIFIER||||||||||1)	NA	NA	-
5	Chr05	1049604	NA	G	A	222	PASS	31	0,0,10,20	46	-117	1	2	NA	NA	NA	NA	NA	NA	NA	NA	NA	FALSE	NA	NA	NA	NA	NA	NA	0.1918764	NA	INTERGENIC(MODIFIER||||||||||1)	NA	NA	-
5	Chr05	1049774	NA	TC	T	214	PASS	33	0,0,10,22	49	-131	1	2	NA	32,0.969697	NA	NA	NA	NA	NA	NA	NA	TRUE	NA	NA	NA	NA	NA	NA	0.02890586	NA	INTERGENIC(MODIFIER||||||||||1)	NA	NA	-
5	Chr05	1049884	NA	T	C	222	PASS	41	0,0,19,20	43	-144	1	2	NA	NA	NA	NA	NA	NA	NA	NA	NA	FALSE	NA	NA	NA	NA	NA	NA	0.3230818	NA	INTERGENIC(MODIFIER||||||||||1)	NA	NA	-
5	Chr05	1049921	NA	T	G	222	PASS	36	0,0,17,18	42	-132	1	2	NA	NA	NA	NA	NA	NA	NA	NA	NA	FALSE	NA	NA	NA	NA	NA	NA	0.30214	NA	INTERGENIC(MODIFIER||||||||||1)	NA	NA	-
5	Chr05	1050153	NA	G	A	222	PASS	18	0,0,8,9	47	-78	1	2	NA	NA	NA	NA	NA	NA	NA	NA	NA	FALSE	NA	NA	NA	NA	NA	NA	0.1764661	NA	INTERGENIC(MODIFIER||||||||||1)	NA	NA	-
5	Chr05	1050600	NA	CATATATATATATATATAT	CATATATATATATAT	214	PASS	14	0,0,7,5	50	-70.5	1	2	NA	12,0.857143	NA	NA	NA	NA	NA	NA	NA	TRUE	NA	NA	NA	NA	NA	NA	0.09022097	NA	INTERGENIC(MODIFIER||||||||||1)	NA	NA	-
5	Chr05	1051109	NA	G	A	222	PASS	33	0,0,15,17	45	-123	1	2	NA	NA	NA	NA	NA	NA	NA	NA	NA	FALSE	NA	NA	NA	NA	NA	NA	0.2794658	NA	INTERGENIC(MODIFIER||||||||||1)	NA	NA	-
5	Chr05	1051284	NA	A	G	222	PASS	26	0,0,11,15	41	-105	1	2	NA	NA	NA	NA	NA	NA	NA	NA	NA	FALSE	NA	NA	NA	NA	NA	NA	0.1396814	NA	INTERGENIC(MODIFIER||||||||||1)	NA	NA	-
5	Chr05	1051337	NA	T	C	222	PASS	32	0,0,13,18	42	-120	1	2	NA	NA	NA	NA	NA	NA	NA	NA	NA	FALSE	NA	NA	NA	NA	NA	NA	0.2864475	NA	INTERGENIC(MODIFIER||||||||||1)	NA	NA	-
5	Chr05	1052160	NA	G	A	222	PASS	30	0,0,19,11	46	-117	1	2	NA	NA	NA	NA	NA	NA	NA	NA	NA	FALSE	NA	NA	NA	NA	NA	NA	0.2438372	NA	INTERGENIC(MODIFIER||||||||||1)	NA	NA	-
5	Chr05	1053140	NA	ATTTTTTT	ATTTTTTTT	95.5	PASS	32	0,1,11,19	49	-112	1	2	NA	29,0.906250	NA	NA	NA	NA	NA	NA	1,1,0.4,0.28	TRUE	NA	NA	NA	NA	NA	NA	0.01799274	NA	INTERGENIC(MODIFIER||||||||||1)	NA	NA	-
5	Chr05	1053479	NA	C	T	177	PASS	14	0,0,3,11	35	-69	1	2	NA	NA	NA	NA	NA	NA	NA	NA	NA	FALSE	NA	NA	NA	NA	NA	NA	0.07179907	NA	INTERGENIC(MODIFIER||||||||||1)	NA	NA	-
5	Chr05	1053524	NA	T	C	130	PASS	13	0,0,3,9	32	-63	1	2	NA	NA	NA	NA	NA	NA	NA	NA	NA	FALSE	NA	NA	NA	NA	NA	NA	0.1233391	NA	INTERGENIC(MODIFIER||||||||||1)	NA	NA	-
5	Chr05	1053533	NA	C	T	169	PASS	13	0,0,3,10	33	-66	1	2	NA	NA	NA	NA	NA	NA	NA	NA	NA	FALSE	NA	NA	NA	NA	NA	NA	0.1565753	NA	INTERGENIC(MODIFIER||||||||||1)	NA	NA	-
5	Chr05	1053563	NA	C	T	179	PASS	15	0,0,6,8	31	-69	1	2	NA	NA	NA	NA	NA	NA	NA	NA	NA	FALSE	NA	NA	NA	NA	NA	NA	0.04223041	NA	INTERGENIC(MODIFIER||||||||||1)	NA	NA	-
5	Chr05	1053602	NA	C	T	222	PASS	15	0,0,7,7	37	-69	1	2	NA	NA	NA	NA	NA	NA	NA	NA	NA	FALSE	NA	NA	NA	NA	NA	NA	0.1612485	NA	INTERGENIC(MODIFIER||||||||||1)	NA	NA	-
5	Chr05	1053621	NA	T	C	222	PASS	17	0,0,8,9	39	-78	1	2	NA	NA	NA	NA	NA	NA	NA	NA	NA	FALSE	NA	NA	NA	NA	NA	NA	0.1630205	NA	INTERGENIC(MODIFIER||||||||||1)	NA	NA	-
5	Chr05	1053871	NA	GCCACGACCACGACCACGACCACGACCACGACCA	GCCACGACCACGACCACGACCACGACCA	214	PASS	23	0,0,18,2	46	-94.5	1	2	NA	16,0.695652	NA	NA	NA	NA	NA	NA	NA	TRUE	NA	NA	NA	NA	NA	NA	0.1971257	NA	INTERGENIC(MODIFIER||||||||||1)	NA	NA	-
5	Chr05	1053921	NA	T	C	222	PASS	22	0,0,17,3	45	-87	1	2	NA	NA	NA	NA	NA	NA	NA	NA	NA	FALSE	NA	NA	NA	NA	NA	NA	0.1777942	NA	INTERGENIC(MODIFIER||||||||||1)	NA	NA	-
5	Chr05	1054090	NA	T	G	222	PASS	24	0,0,12,12	43	-99	1	2	NA	NA	NA	NA	NA	NA	NA	NA	NA	FALSE	NA	NA	NA	NA	NA	NA	0.1838585	NA	INTERGENIC(MODIFIER||||||||||1)	NA	NA	-
5	Chr05	1054130	NA	G	A	222	PASS	26	0,0,13,13	43	-105	1	2	NA	NA	NA	NA	NA	NA	NA	NA	NA	FALSE	NA	NA	NA	NA	NA	NA	0.1181617	NA	INTERGENIC(MODIFIER||||||||||1)	NA	NA	-
5	Chr05	1054273	NA	A	C	222	PASS	26	0,0,15,10	47	-102	1	2	NA	NA	NA	NA	NA	NA	NA	NA	NA	FALSE	NA	NA	NA	NA	NA	NA	0.1613015	NA	INTERGENIC(MODIFIER||||||||||1)	NA	NA	-
5	Chr05	1055139	NA	CAA	CA	214	PASS	26	0,0,17,8	50	-110	1	2	NA	24,0.923077	NA	NA	NA	NA	NA	NA	NA	TRUE	NA	NA	NA	NA	NA	NA	0.2298272	NA	INTERGENIC(MODIFIER||||||||||1)	NA	NA	-
5	Chr05	1055410	NA	A	T	222	PASS	36	0,0,16,20	42	-135	1	2	NA	NA	NA	NA	NA	NA	NA	NA	NA	FALSE	NA	NA	NA	NA	NA	NA	0.04883369	NA	INTERGENIC(MODIFIER||||||||||1)	NA	NA	-
5	Chr05	1055478	NA	A	C	222	PASS	35	0,0,23,11	39	-129	1	2	NA	NA	NA	NA	NA	NA	NA	NA	NA	FALSE	NA	NA	NA	NA	NA	NA	0.2850751	NA	INTERGENIC(MODIFIER||||||||||1)	NA	NA	-
5	Chr05	1055513	NA	T	C	222	PASS	42	0,0,28,11	41	-144	1	2	NA	NA	NA	NA	NA	NA	NA	NA	NA	FALSE	NA	NA	NA	NA	NA	NA	0.05800781	NA	INTERGENIC(MODIFIER||||||||||1)	NA	NA	-
5	Chr05	1055798	NA	ATTTTTTTTT	ATTTTTTTT	65.5	PASS	28	0,0,11,15	50	-113	1	2	NA	27,0.964286	NA	NA	NA	NA	NA	NA	NA	TRUE	NA	NA	NA	NA	NA	NA	0.232095	NA	INTERGENIC(MODIFIER||||||||||1)	NA	NA	-
5	Chr05	1055964	NA	A	T	222	PASS	47	0,0,21,25	43	-165	1	2	NA	NA	NA	NA	NA	NA	NA	NA	NA	FALSE	NA	NA	NA	NA	NA	NA	0.1490476	NA	INTERGENIC(MODIFIER||||||||||1)	NA	NA	-
5	Chr05	1056042	NA	A	G	222	PASS	32	0,0,18,14	39	-123	1	2	NA	NA	NA	NA	NA	NA	NA	NA	NA	FALSE	NA	NA	NA	NA	NA	NA	0.1693879	NA	INTERGENIC(MODIFIER||||||||||1)	NA	NA	-
5	Chr05	1056089	NA	C	T	222	PASS	25	0,0,10,14	41	-99	1	2	NA	NA	NA	NA	NA	NA	NA	NA	NA	FALSE	NA	NA	NA	NA	NA	NA	0.2388585	NA	INTERGENIC(MODIFIER||||||||||1)	NA	NA	-
5	Chr05	1056276	NA	A	G	222	PASS	26	0,0,16,10	37	-105	1	2	NA	NA	NA	NA	NA	NA	NA	NA	NA	FALSE	NA	NA	NA	NA	NA	NA	0.1412105	NA	INTERGENIC(MODIFIER||||||||||1)	NA	NA	-
5	Chr05	1056317	NA	A	G	222	PASS	34	0,0,19,14	34	-126	1	2	NA	NA	NA	NA	NA	NA	NA	NA	NA	FALSE	NA	NA	NA	NA	NA	NA	0.2248644	NA	INTERGENIC(MODIFIER||||||||||1)	NA	NA	-
5	Chr05	1056376	NA	A	G	222	PASS	34	0,0,15,18	33	-126	1	2	NA	NA	NA	NA	NA	NA	NA	NA	NA	FALSE	NA	NA	NA	NA	NA	NA	0.1581487	NA	INTERGENIC(MODIFIER||||||||||1)	NA	NA	-
5	Chr05	1056385	NA	C	T	222	PASS	32	0,0,14,18	33	-123	1	2	NA	NA	NA	NA	NA	NA	NA	NA	NA	FALSE	NA	NA	NA	NA	NA	NA	0.07308628	NA	INTERGENIC(MODIFIER||||||||||1)	NA	NA	-
5	Chr05	1056691	NA	C	T	222	PASS	37	0,0,18,17	43	-132	1	2	NA	NA	NA	NA	NA	NA	NA	NA	NA	FALSE	NA	NA	NA	NA	NA	NA	0.2848158	NA	INTERGENIC(MODIFIER||||||||||1)	NA	NA	-
5	Chr05	1056705	NA	ATTTTTTT	ATTTTTTTT	96.5	PASS	29	0,0,11,15	42	-113	1	2	NA	26,0.896552	NA	NA	NA	NA	NA	NA	NA	TRUE	NA	NA	NA	NA	NA	NA	0.2624534	NA	INTERGENIC(MODIFIER||||||||||1)	NA	NA	-
5	Chr05	1056736	NA	C	T	222	PASS	27	0,0,12,15	42	-108	1	2	NA	NA	NA	NA	NA	NA	NA	NA	NA	FALSE	NA	NA	NA	NA	NA	NA	0.2485409	NA	INTERGENIC(MODIFIER||||||||||1)	NA	NA	-
5	Chr05	1057063	NA	T	C	223	PASS	46	0,7,14,23	40	-39	1	2	NA	NA	NA	NA	NA	NA	NA	NA	0.078,0.19,1,0.091	FALSE	NA	NA	NA	NA	1.828982	NA	0.2763148	NA	INTERGENIC(MODIFIER||||||||||1)	NA	NA	-
5	Chr05	1057120	NA	C	T	223	PASS	42	0,7,17,18	39	-39	1	2	NA	NA	NA	NA	NA	NA	NA	NA	0.03,1,1,0.09	FALSE	NA	NA	NA	NA	-0.6749994	NA	0.3018377	NA	INTERGENIC(MODIFIER||||||||||1)	NA	NA	-
5	Chr05	1057252	NA	C	T	222	PASS	33	0,0,20,11	46	-120	1	2	NA	NA	NA	NA	NA	NA	NA	NA	NA	FALSE	NA	NA	NA	NA	NA	NA	0.0243329	NA	INTERGENIC(MODIFIER||||||||||1)	NA	NA	-
5	Chr05	1057357	NA	A	AC	214	PASS	26	0,0,11,15	49	-113	1	2	NA	26,1.000000	NA	NA	NA	NA	NA	NA	NA	TRUE	NA	NA	NA	NA	NA	NA	0.2316447	NA	INTERGENIC(MODIFIER||||||||||1)	NA	NA	-
5	Chr05	1057994	NA	CAAAAAAAAAA	CAAAAAAAAA	3.96	Qual	21	0,0,3,2	50	-49.5	1	2	NA	19,0.863636	NA	NA	NA	NA	NA	NA	NA	TRUE	NA	NA	NA	NA	NA	NA	0.01248956	NA	INTERGENIC(MODIFIER||||||||||1)	NA	NA	-
5	Chr05	1058024	NA	CATATATATA	CATATA	214	PASS	27	0,0,14,13	50	-116	1	2	NA	27,1.000000	NA	NA	NA	NA	NA	NA	NA	TRUE	NA	NA	NA	NA	NA	NA	0.1510145	NA	INTERGENIC(MODIFIER||||||||||1)	NA	NA	-
5	Chr05	1058063	NA	CTTAAAGGGTGAACCAAT	CT	215	PASS	32	0,0,4,3	50	-55.5	1	2	NA	31,0.968750	NA	NA	NA	NA	NA	NA	NA	TRUE	NA	NA	NA	NA	NA	NA	0.01335289	NA	INTERGENIC(MODIFIER||||||||||1)	NA	NA	-
5	Chr05	1062873	NA	T	G	61.5	PASS	4	0,0,1,3	38	-39	1	2	NA	NA	NA	NA	NA	NA	NA	NA	NA	FALSE	NA	NA	NA	NA	NA	NA	0.01646374	NA	INTERGENIC(MODIFIER||||||||||1)	NA	NA	-
5	Chr05	1063004	NA	CATCG	CATCGATCG	214	PASS	34	0,0,16,16	50	-131	1	2	NA	31,0.911765	NA	NA	NA	NA	NA	NA	NA	TRUE	NA	NA	NA	NA	NA	NA	0.01780807	NA	INTERGENIC(MODIFIER||||||||||1)	NA	NA	-
5	Chr05	1063109	NA	GTTT	GT	214	PASS	30	0,0,12,8	50	-94.5	1	2	NA	27,0.900000	NA	NA	NA	NA	NA	NA	NA	TRUE	NA	NA	NA	NA	NA	NA	0.1763162	NA	UTR_3_PRIME(MODIFIER||173||213|Sobic.005G011900|protein_coding|CODING|Sobic.005G011900.1.v3.1|3|1)	NA	NA	-
5	Chr05	1063145	NA	A	AC	94.5	PASS	30	0,0,2,5	50	-55.5	1	2	NA	30,1.000000	NA	NA	NA	NA	NA	NA	NA	TRUE	NA	NA	NA	NA	NA	NA	0.03548566	NA	UTR_3_PRIME(MODIFIER||139||213|Sobic.005G011900|protein_coding|CODING|Sobic.005G011900.1.v3.1|3|1)	NA	NA	-
5	Chr05	1063302	NA	ATAG	ATAGCTAG	214	PASS	30	0,0,11,16	48	-116	1	2	NA	27,0.900000	NA	NA	NA	NA	NA	NA	NA	TRUE	NA	NA	NA	NA	NA	NA	0.2365241	NA	FRAME_SHIFT(HIGH||tgc/tgcCTAG|C207CL?|213|Sobic.005G011900|protein_coding|CODING|Sobic.005G011900.1.v3.1|3|1)	NA	NA	-
5	Chr05	1063376	NA	TGGACATCCTCATCA	T	214	PASS	22	0,0,8,12	50	-94.5	1	2	NA	20,0.909091	NA	NA	NA	NA	NA	NA	NA	TRUE	NA	NA	NA	NA	NA	NA	0.115589	NA	FRAME_SHIFT(HIGH||gatgatgaggatgtccat/|DDEDVH179|213|Sobic.005G011900|protein_coding|CODING|Sobic.005G011900.1.v3.1|3|1)	(Sobic.005G011900|Sobic.005G011900.v3.1|1|1.00)	NA	-
5	Chr05	1063466	NA	GGGTAC	GGGTACGGTAC	214	PASS	19	0,0,9,9	50	-88.5	1	2	NA	19,1.000000	NA	NA	NA	NA	NA	NA	NA	TRUE	NA	NA	NA	NA	NA	NA	0.1882304	NA	INTRON(MODIFIER||||213|Sobic.005G011900|protein_coding|CODING|Sobic.005G011900.1.v3.1|2|1)	NA	NA	-
5	Chr05	1063537	NA	CAGAGAGAGAGAGAGAGA	CAGAGAGAGAGAGAGA	214	PASS	23	0,0,8,9	47	-85.5	1	2	NA	17,0.708333	NA	NA	NA	NA	NA	NA	NA	TRUE	NA	NA	NA	NA	NA	NA	0.1831691	NA	SPLICE_SITE_REGION(LOW||||213|Sobic.005G011900|protein_coding|CODING|Sobic.005G011900.1.v3.1|2|1),INTRON(MODIFIER||||213|Sobic.005G011900|protein_coding|CODING|Sobic.005G011900.1.v3.1|2|1)	NA	NA	-
5	Chr05	1063772	NA	ACTAGCTAGCTAGCTAGCTAGCTA	ACTAGCTAGCTAGCTAGCTA	214	PASS	19	0,0,8,6	33	-76.5	1	2	NA	14,0.736842	NA	NA	NA	NA	NA	NA	NA	TRUE	NA	NA	NA	NA	NA	NA	0.1382158	NA	INTRON(MODIFIER||||213|Sobic.005G011900|protein_coding|CODING|Sobic.005G011900.1.v3.1|1|1)	NA	NA	-
5	Chr05	1063866	NA	T	C	110	PASS	23	0,0,13,10	16	-96	1	2	NA	NA	NA	NA	NA	NA	NA	NA	NA	FALSE	NA	NA	NA	NA	NA	NA	0.1806171	NA	NON_SYNONYMOUS_CODING(MODERATE|MISSENSE|Att/Gtt|I103V|213|Sobic.005G011900|protein_coding|CODING|Sobic.005G011900.1.v3.1|1|1)	NA	NA	-
5	Chr05	1063870	NA	C	G	101	PASS	23	0,0,13,10	16	-96	1	2	NA	NA	NA	NA	NA	NA	NA	NA	NA	FALSE	NA	NA	NA	NA	NA	NA	0.1840188	NA	SYNONYMOUS_CODING(LOW|SILENT|gtG/gtC|V101|213|Sobic.005G011900|protein_coding|CODING|Sobic.005G011900.1.v3.1|1|1)	NA	NA	-
5	Chr05	1063875	NA	T	C	93	PASS	24	0,0,14,10	18	-99	1	2	NA	NA	NA	NA	NA	NA	NA	NA	NA	FALSE	NA	NA	NA	NA	NA	NA	0.1957512	NA	NON_SYNONYMOUS_CODING(MODERATE|MISSENSE|Aga/Gga|R100G|213|Sobic.005G011900|protein_coding|CODING|Sobic.005G011900.1.v3.1|1|1)	NA	NA	-
5	Chr05	1063876	NA	A	G	107	PASS	24	0,0,14,10	18	-99	1	2	NA	NA	NA	NA	NA	NA	NA	NA	NA	FALSE	NA	NA	NA	NA	NA	NA	0.1951404	NA	SYNONYMOUS_CODING(LOW|SILENT|taT/taC|Y99|213|Sobic.005G011900|protein_coding|CODING|Sobic.005G011900.1.v3.1|1|1)	NA	NA	-
5	Chr05	1064029	NA	G	A	222	PASS	18	0,0,6,10	47	-75	1	2	NA	NA	NA	NA	NA	NA	NA	NA	NA	FALSE	NA	NA	NA	NA	NA	NA	0.1553058	NA	SYNONYMOUS_CODING(LOW|SILENT|tgC/tgT|C48|213|Sobic.005G011900|protein_coding|CODING|Sobic.005G011900.1.v3.1|1|1)	NA	NA	-
5	Chr05	1064143	NA	G	C	17.3	PASS	7	0,0,3,2	14	-42	1	2	NA	NA	NA	NA	NA	NA	NA	NA	NA	FALSE	NA	NA	NA	NA	NA	NA	0.05000728	NA	NON_SYNONYMOUS_CODING(MODERATE|MISSENSE|agC/agG|S10R|213|Sobic.005G011900|protein_coding|CODING|Sobic.005G011900.1.v3.1|1|1)	NA	NA	-
5	Chr05	1064144	NA	C	T	23.3	PASS	7	0,0,3,2	14	-42	1	2	NA	NA	NA	NA	NA	NA	NA	NA	NA	FALSE	NA	NA	NA	NA	NA	NA	0.04153459	NA	NON_SYNONYMOUS_CODING(MODERATE|MISSENSE|aGc/aAc|S10N|213|Sobic.005G011900|protein_coding|CODING|Sobic.005G011900.1.v3.1|1|1)	NA	NA	-
5	Chr05	1064145	NA	T	C	44.1	PASS	7	0,0,3,3	17	-45	1	2	NA	NA	NA	NA	NA	NA	NA	NA	NA	FALSE	NA	NA	NA	NA	NA	NA	0.05992091	NA	NON_SYNONYMOUS_CODING(MODERATE|MISSENSE|Agc/Ggc|S10G|213|Sobic.005G011900|protein_coding|CODING|Sobic.005G011900.1.v3.1|1|1)	NA	NA	-
5	Chr05	1064152	NA	G	T	33.1	PASS	7	0,0,3,3	17	-45	1	2	NA	NA	NA	NA	NA	NA	NA	NA	NA	FALSE	NA	NA	NA	NA	NA	NA	0.03120048	NA	SYNONYMOUS_CODING(LOW|SILENT|gcC/gcA|A7|213|Sobic.005G011900|protein_coding|CODING|Sobic.005G011900.1.v3.1|1|1)	NA	NA	-
5	Chr05	1064246	NA	G	T	222	PASS	17	0,0,8,8	42	-75	1	2	NA	NA	NA	NA	NA	NA	NA	NA	NA	FALSE	NA	NA	NA	NA	NA	NA	0.1715199	NA	UTR_5_PRIME(MODIFIER||74||213|Sobic.005G011900|protein_coding|CODING|Sobic.005G011900.1.v3.1|1|1)	NA	NA	-
5	Chr05	1064328	NA	TC	TCC	214	PASS	26	0,0,13,13	42	-113	1	2	NA	24,0.923077	NA	NA	NA	NA	NA	NA	NA	TRUE	NA	NA	NA	NA	NA	NA	0.2416768	NA	INTERGENIC(MODIFIER||||||||||1)	NA	NA	-
5	Chr05	1064377	NA	A	T	222	PASS	16	0,0,8,7	37	-72	1	2	NA	NA	NA	NA	NA	NA	NA	NA	NA	FALSE	NA	NA	NA	NA	NA	NA	0.06338442	NA	INTERGENIC(MODIFIER||||||||||1)	NA	NA	-
5	Chr05	1064380	NA	T	C	222	PASS	15	0,0,8,7	37	-72	1	2	NA	NA	NA	NA	NA	NA	NA	NA	NA	FALSE	NA	NA	NA	NA	NA	NA	0.08708324	NA	INTERGENIC(MODIFIER||||||||||1)	NA	NA	-
5	Chr05	1064391	NA	C	CCT	176	PASS	17	0,0,4,5	37	-61.5	1	2	NA	13,0.764706	NA	NA	NA	NA	NA	NA	NA	TRUE	NA	NA	NA	NA	NA	NA	0.1271916	NA	INTERGENIC(MODIFIER||||||||||1)	NA	NA	-
5	Chr05	1064416	NA	TTATA	TTA	72.4	PASS	12	0,0,3,0	48	-43.5	1	2	NA	11,0.916667	NA	NA	NA	NA	NA	NA	NA	TRUE	NA	NA	NA	NA	NA	NA	0.06089532	NA	INTERGENIC(MODIFIER||||||||||1)	NA	NA	-
5	Chr05	1064447	NA	C	T	222	PASS	13	0,0,9,3	44	-63	1	2	NA	NA	NA	NA	NA	NA	NA	NA	NA	FALSE	NA	NA	NA	NA	NA	NA	0.1297034	NA	INTERGENIC(MODIFIER||||||||||1)	NA	NA	-
5	Chr05	1064493	NA	CCATCCTAAAAGGTAATTAAAGGA	C	214	PASS	13	0,0,10,3	46	-73.5	1	2	NA	13,1.000000	NA	NA	NA	NA	NA	NA	NA	TRUE	NA	NA	NA	NA	NA	NA	0.08431081	NA	INTERGENIC(MODIFIER||||||||||1)	NA	NA	-
5	Chr05	1064520	NA	G	A	83	SnpGap	14	0,0,11,2	47	-66	1	2	NA	NA	NA	NA	NA	NA	NA	NA	NA	FALSE	NA	NA	NA	NA	NA	NA	0.1565913	NA	INTERGENIC(MODIFIER||||||||||1)	NA	NA	-
5	Chr05	1064568	NA	CT	C	214	PASS	20	0,0,14,4	46	-88.5	1	2	NA	20,1.000000	NA	NA	NA	NA	NA	NA	NA	TRUE	NA	NA	NA	NA	NA	NA	0.1671957	NA	INTERGENIC(MODIFIER||||||||||1)	NA	NA	-
5	Chr05	1064609	NA	A	G	222	PASS	19	0,0,12,7	46	-84	1	2	NA	NA	NA	NA	NA	NA	NA	NA	NA	FALSE	NA	NA	NA	NA	NA	NA	0.1923892	NA	INTERGENIC(MODIFIER||||||||||1)	NA	NA	-
5	Chr05	1064713	NA	CT	CTATATATAT	217	PASS	23	1,2,7,6	49	26.5	0.5	1	NA	1,0.043478	NA	NA	NA	NA	NA	NA	1,1,1,1	TRUE	NA	NA	NA	NA	NA	NA	0.1775025	NA	INTERGENIC(MODIFIER||||||||||1)	NA	NA	-
5	Chr05	1064849	NA	CATC	CATCATATC	107	PASS	16	0,0,2,2	43	-46.5	1	2	NA	16,1.000000	NA	NA	NA	NA	NA	NA	NA	TRUE	NA	NA	NA	NA	NA	NA	0.02444842	NA	INTERGENIC(MODIFIER||||||||||1)	NA	NA	-
5	Chr05	1064871	NA	TGCCGCTGCCGCTGCCGC	TGC	45.2	PASS	17	0,0,2,0	46	-40.5	1	2	NA	14,0.823529	NA	NA	NA	NA	NA	NA	NA	TRUE	NA	NA	NA	NA	NA	NA	0.0784	NA	INTERGENIC(MODIFIER||||||||||1)	NA	NA	-
5	Chr05	1064898	NA	A	G	222	SnpGap	21	0,0,13,8	45	-90	1	2	NA	NA	NA	NA	NA	NA	NA	NA	NA	FALSE	NA	NA	NA	NA	NA	NA	0.1409117	NA	INTERGENIC(MODIFIER||||||||||1)	NA	NA	-
5	Chr05	1065043	NA	C	T	222	PASS	30	0,0,11,19	44	-117	1	2	NA	NA	NA	NA	NA	NA	NA	NA	NA	FALSE	NA	NA	NA	NA	NA	NA	0.2682416	NA	INTERGENIC(MODIFIER||||||||||1)	NA	NA	-
5	Chr05	1065160	NA	T	C	189	PASS	16	0,0,8,8	30	-75	1	2	NA	NA	NA	NA	NA	NA	NA	NA	NA	FALSE	NA	NA	NA	NA	NA	NA	0.1139539	NA	INTERGENIC(MODIFIER||||||||||1)	NA	NA	-
5	Chr05	1065175	NA	T	C	180	PASS	15	0,0,7,8	25	-72	1	2	NA	NA	NA	NA	NA	NA	NA	NA	NA	FALSE	NA	NA	NA	NA	NA	NA	0.1702281	NA	INTERGENIC(MODIFIER||||||||||1)	NA	NA	-
5	Chr05	1065178	NA	T	C	180	PASS	15	0,0,7,8	25	-72	1	2	NA	NA	NA	NA	NA	NA	NA	NA	NA	FALSE	NA	NA	NA	NA	NA	NA	0.1709889	NA	INTERGENIC(MODIFIER||||||||||1)	NA	NA	-
5	Chr05	1065229	NA	T	A	211	PASS	15	0,0,6,9	30	-72	1	2	NA	NA	NA	NA	NA	NA	NA	NA	NA	FALSE	NA	NA	NA	NA	NA	NA	0.1581504	NA	INTERGENIC(MODIFIER||||||||||1)	NA	NA	-
5	Chr05	1065241	NA	AAATT	AAATTAATT	204	PASS	15	0,0,5,8	31	-73.5	1	2	NA	13,0.866667	NA	NA	NA	NA	NA	NA	NA	TRUE	NA	NA	NA	NA	NA	NA	0.07233529	NA	INTERGENIC(MODIFIER||||||||||1)	NA	NA	-
5	Chr05	1065275	NA	T	A	215	PASS	13	0,0,6,7	32	-66	1	2	NA	NA	NA	NA	NA	NA	NA	NA	NA	FALSE	NA	NA	NA	NA	NA	NA	0.119802	NA	INTERGENIC(MODIFIER||||||||||1)	NA	NA	-
5	Chr05	1065331	NA	TAAAAAAAAA	TAAAAAAAA	30.5	PASS	9	0,0,4,5	35	-61.5	1	2	NA	6,0.666667	NA	NA	NA	NA	NA	NA	NA	TRUE	NA	NA	NA	NA	NA	NA	0.08182395	NA	INTERGENIC(MODIFIER||||||||||1)	NA	NA	-
5	Chr05	1065354	NA	A	T	49	PASS	3	0,0,2,1	29	-36	1	2	NA	NA	NA	NA	NA	NA	NA	NA	NA	FALSE	NA	NA	NA	NA	NA	NA	0.03576709	NA	INTERGENIC(MODIFIER||||||||||1)	NA	NA	-
5	Chr05	1065429	NA	CA	CAA	128	PASS	5	0,0,3,2	42	-49.5	1	2	NA	5,1.000000	NA	NA	NA	NA	NA	NA	NA	TRUE	NA	NA	NA	NA	NA	NA	0.02922156	NA	INTERGENIC(MODIFIER||||||||||1)	NA	NA	-
5	Chr05	1065521	NA	C	G	222	PASS	22	0,0,6,15	38	-90	1	2	NA	NA	NA	NA	NA	NA	NA	NA	NA	FALSE	NA	NA	NA	NA	NA	NA	0.199027	NA	INTERGENIC(MODIFIER||||||||||1)	NA	NA	-
5	Chr05	1065586	NA	AAAAGT	A	214	PASS	25	0,0,8,15	37	-104	1	2	NA	23,0.920000	NA	NA	NA	NA	NA	NA	NA	TRUE	NA	NA	NA	NA	NA	NA	0.04327216	NA	INTERGENIC(MODIFIER||||||||||1)	NA	NA	-
5	Chr05	1065607	NA	T	A	222	PASS	22	0,0,8,14	36	-93	1	2	NA	NA	NA	NA	NA	NA	NA	NA	NA	FALSE	NA	NA	NA	NA	NA	NA	0.1585943	NA	INTERGENIC(MODIFIER||||||||||1)	NA	NA	-
5	Chr05	1065628	NA	T	C	222	PASS	19	0,0,8,11	36	-84	1	2	NA	NA	NA	NA	NA	NA	NA	NA	NA	FALSE	NA	NA	NA	NA	NA	NA	0.188536	NA	INTERGENIC(MODIFIER||||||||||1)	NA	NA	-
5	Chr05	1065641	NA	AAATAACGTAAT	AAAT	214	PASS	17	0,0,7,8	38	-79.5	1	2	NA	15,0.882353	NA	NA	NA	NA	NA	NA	NA	TRUE	NA	NA	NA	NA	NA	NA	0.03913965	NA	INTERGENIC(MODIFIER||||||||||1)	NA	NA	-
5	Chr05	1065707	NA	G	A	66.5	PASS	6	0,0,2,2	34	-39	1	2	NA	NA	NA	NA	NA	NA	NA	NA	NA	FALSE	NA	NA	NA	NA	NA	NA	0.02064849	NA	INTERGENIC(MODIFIER||||||||||1)	NA	NA	-
5	Chr05	1065739	NA	G	A	16.1	PASS	3	0,0,2,1	19	-36	1	2	NA	NA	NA	NA	NA	NA	NA	NA	NA	FALSE	NA	NA	NA	NA	NA	NA	0.05752178	NA	INTERGENIC(MODIFIER||||||||||1)	NA	NA	-
5	Chr05	1065752	NA	T	C	17.6	PASS	7	0,0,3,1	18	-39	1	2	NA	NA	NA	NA	NA	NA	NA	NA	NA	FALSE	NA	NA	NA	NA	NA	NA	0.06378791	NA	INTERGENIC(MODIFIER||||||||||1)	NA	NA	-
5	Chr05	1065759	NA	C	T	50.1	PASS	7	0,0,4,2	18	-45	1	2	NA	NA	NA	NA	NA	NA	NA	NA	NA	FALSE	NA	NA	NA	NA	NA	NA	0.06925135	NA	INTERGENIC(MODIFIER||||||||||1)	NA	NA	-
5	Chr05	1065792	NA	CAAAAAA	CAAAAA	102	PASS	17	0,0,8,9	29	-85.5	1	2	NA	17,1.000000	NA	NA	NA	NA	NA	NA	NA	TRUE	NA	NA	NA	NA	NA	NA	0.1656641	NA	INTERGENIC(MODIFIER||||||||||1)	NA	NA	-
5	Chr05	1065864	NA	G	A	219	PASS	22	0,0,11,11	26	-93	1	2	NA	NA	NA	NA	NA	NA	NA	NA	NA	FALSE	NA	NA	NA	NA	NA	NA	0.1052384	NA	INTERGENIC(MODIFIER||||||||||1)	NA	NA	-
5	Chr05	1065880	NA	A	T	204	PASS	22	0,0,10,10	27	-87	1	2	NA	NA	NA	NA	NA	NA	NA	NA	NA	FALSE	NA	NA	NA	NA	NA	NA	0.1961705	NA	INTERGENIC(MODIFIER||||||||||1)	NA	NA	-
5	Chr05	1065898	NA	G	C	222	PASS	24	0,0,11,12	29	-96	1	2	NA	NA	NA	NA	NA	NA	NA	NA	NA	FALSE	NA	NA	NA	NA	NA	NA	0.1793818	NA	INTERGENIC(MODIFIER||||||||||1)	NA	NA	-
5	Chr05	1065938	NA	A	G	142	PASS	13	0,0,7,5	26	-63	1	2	NA	NA	NA	NA	NA	NA	NA	NA	NA	FALSE	NA	NA	NA	NA	NA	NA	0.1554337	NA	INTERGENIC(MODIFIER||||||||||1)	NA	NA	-
5	Chr05	1065969	NA	A	G	94.1	PASS	7	0,0,4,3	32	-48	1	2	NA	NA	NA	NA	NA	NA	NA	NA	NA	FALSE	NA	NA	NA	NA	NA	NA	0.0277335	NA	INTERGENIC(MODIFIER||||||||||1)	NA	NA	-
5	Chr05	1065972	NA	T	C	94.1	PASS	8	0,0,4,3	32	-48	1	2	NA	NA	NA	NA	NA	NA	NA	NA	NA	FALSE	NA	NA	NA	NA	NA	NA	0.02026961	NA	INTERGENIC(MODIFIER||||||||||1)	NA	NA	-
5	Chr05	1065998	NA	A	G	128	PASS	12	0,0,7,5	29	-63	1	2	NA	NA	NA	NA	NA	NA	NA	NA	NA	FALSE	NA	NA	NA	NA	NA	NA	0.1170346	NA	INTERGENIC(MODIFIER||||||||||1)	NA	NA	-
5	Chr05	1066045	NA	T	C	69	PASS	10	0,0,5,4	24	-54	1	2	NA	NA	NA	NA	NA	NA	NA	NA	NA	FALSE	NA	NA	NA	NA	NA	NA	0.09581081	NA	INTERGENIC(MODIFIER||||||||||1)	NA	NA	-
5	Chr05	1066046	NA	A	G	68	PASS	10	0,0,5,4	24	-54	1	2	NA	NA	NA	NA	NA	NA	NA	NA	NA	FALSE	NA	NA	NA	NA	NA	NA	0.09149274	NA	INTERGENIC(MODIFIER||||||||||1)	NA	NA	-
5	Chr05	1066084	NA	G	T	103	PASS	14	0,0,9,5	21	-69	1	2	NA	NA	NA	NA	NA	NA	NA	NA	NA	FALSE	NA	NA	NA	NA	NA	NA	0.0609706	NA	INTERGENIC(MODIFIER||||||||||1)	NA	NA	-
5	Chr05	1066097	NA	TAAAAAA	TAAAAAAA	15.8	PASS	16	0,0,3,2	26	-49.5	1	2	NA	14,0.875000	NA	NA	NA	NA	NA	NA	NA	TRUE	NA	NA	NA	NA	NA	NA	0.01999422	NA	INTERGENIC(MODIFIER||||||||||1)	NA	NA	-
5	Chr05	1066124	NA	T	G	139	SnpGap	18	0,0,10,6	22	-75	1	2	NA	NA	NA	NA	NA	NA	NA	NA	NA	FALSE	NA	NA	NA	NA	NA	NA	0.05495951	NA	INTERGENIC(MODIFIER||||||||||1)	NA	NA	-
5	Chr05	1066133	NA	G	GT	67.6	PASS	18	0,0,5,1	31	-52.5	1	2	NA	18,1.000000	NA	NA	NA	NA	NA	NA	NA	TRUE	NA	NA	NA	NA	NA	NA	0.02910585	NA	INTERGENIC(MODIFIER||||||||||1)	NA	NA	-
5	Chr05	1066146	NA	A	G	150	PASS	19	0,0,12,6	25	-81	1	2	NA	NA	NA	NA	NA	NA	NA	NA	NA	FALSE	NA	NA	NA	NA	NA	NA	0.1811644	NA	INTERGENIC(MODIFIER||||||||||1)	NA	NA	-
5	Chr05	1066171	NA	C	T	159	PASS	21	0,0,12,8	29	-87	1	2	NA	NA	NA	NA	NA	NA	NA	NA	NA	FALSE	NA	NA	NA	NA	NA	NA	0.1284666	NA	INTERGENIC(MODIFIER||||||||||1)	NA	NA	-
5	Chr05	1066184	NA	CACACACAAAAA	CA,CAA	16.8	PASS	19	0,0,8,2	23	-49.5	1	2	NA	15,0.750000	NA	NA	NA	NA	NA	NA	NA	TRUE	NA	NA	NA	NA	NA	NA	0.1307857	NA	INTERGENIC(MODIFIER||||||||||1),INTERGENIC(MODIFIER||||||||||2)	NA	NA	-
5	Chr05	1066225	NA	C	T	222	PASS	21	0,0,6,12	35	-81	1	2	NA	NA	NA	NA	NA	NA	NA	NA	NA	FALSE	NA	NA	NA	NA	NA	NA	0.1863895	NA	INTERGENIC(MODIFIER||||||||||1)	NA	NA	-
5	Chr05	1066288	NA	A	G	222	PASS	22	0,0,5,17	41	-93	1	2	NA	NA	NA	NA	NA	NA	NA	NA	NA	FALSE	NA	NA	NA	NA	NA	NA	0.1953864	NA	INTERGENIC(MODIFIER||||||||||1)	NA	NA	-
5	Chr05	1066344	NA	TAAAAA	TAAAAAA	146	PASS	22	0,0,7,12	42	-91.5	1	2	NA	17,0.772727	NA	NA	NA	NA	NA	NA	NA	TRUE	NA	NA	NA	NA	NA	NA	0.09239861	NA	INTERGENIC(MODIFIER||||||||||1)	NA	NA	-
5	Chr05	1066404	NA	A	G	222	PASS	22	0,0,12,10	40	-93	1	2	NA	NA	NA	NA	NA	NA	NA	NA	NA	FALSE	NA	NA	NA	NA	NA	NA	0.2026546	NA	INTERGENIC(MODIFIER||||||||||1)	NA	NA	-
5	Chr05	1066450	NA	T	C	222	PASS	32	0,0,18,12	40	-117	1	2	NA	NA	NA	NA	NA	NA	NA	NA	NA	FALSE	NA	NA	NA	NA	NA	NA	0.2773295	NA	INTERGENIC(MODIFIER||||||||||1)	NA	NA	-
5	Chr05	1066518	NA	T	G	222	PASS	27	0,0,14,12	43	-105	1	2	NA	NA	NA	NA	NA	NA	NA	NA	NA	FALSE	NA	NA	NA	NA	NA	NA	0.00663581	NA	INTERGENIC(MODIFIER||||||||||1)	NA	NA	-
5	Chr05	1066579	NA	GTA	GTATA	126	PASS	30	0,0,6,0	44	-52.5	1	2	NA	26,0.866667	NA	NA	NA	NA	NA	NA	NA	TRUE	NA	NA	NA	NA	NA	NA	0.02581156	NA	INTERGENIC(MODIFIER||||||||||1)	NA	NA	-
5	Chr05	1066637	NA	ACGCCGC	ACGCCGCCGC	214	PASS	25	0,0,13,7	49	-94.5	1	2	NA	25,1.000000	NA	NA	NA	NA	NA	NA	NA	TRUE	NA	NA	NA	NA	NA	NA	0.1408619	NA	INTERGENIC(MODIFIER||||||||||1)	NA	NA	-
5	Chr05	1066864	NA	T	A	9.89	Qual;SnpGap	27	1,0,2,1	48	-20	0.5554	1	NA	NA	NA	NA	NA	NA	NA	NA	1,0.43,0.33,1	FALSE	NA	NA	NA	NA	0.843545	NA	0.05870764	NA	INTERGENIC(MODIFIER||||||||||1)	NA	NA	-
5	Chr05	1066868	NA	ATTTTTTTT	ATTTTTTT	76.5	PASS	28	0,0,8,16	50	-107	1	2	NA	24,0.857143	NA	NA	NA	NA	NA	NA	NA	TRUE	NA	NA	NA	NA	NA	NA	0.2437975	NA	INTERGENIC(MODIFIER||||||||||1)	NA	NA	-
5	Chr05	1067135	NA	T	A	222	PASS	19	0,0,10,9	47	-84	1	2	NA	NA	NA	NA	NA	NA	NA	NA	NA	FALSE	NA	NA	NA	NA	NA	NA	0.1373409	NA	INTERGENIC(MODIFIER||||||||||1)	NA	NA	-
5	Chr05	1067149	NA	CGCAGAGTGCGGC	CGC	214	PASS	16	0,0,8,7	47	-79.5	1	2	NA	15,0.937500	NA	NA	NA	NA	NA	NA	NA	TRUE	NA	NA	NA	NA	NA	NA	0.1711544	NA	INTERGENIC(MODIFIER||||||||||1)	NA	NA	-
5	Chr05	1067286	NA	G	A	222	PASS	30	0,0,13,16	45	-114	1	2	NA	NA	NA	NA	NA	NA	NA	NA	NA	FALSE	NA	NA	NA	NA	NA	NA	0.1171326	NA	INTERGENIC(MODIFIER||||||||||1)	NA	NA	-
5	Chr05	1067665	NA	CTTTTTTT	CTTTTTTTT	20.8	PASS	27	0,0,2,3	50	-49.5	1	2	NA	23,0.851852	NA	NA	NA	NA	NA	NA	NA	TRUE	NA	NA	NA	NA	NA	NA	0.04892283	NA	INTERGENIC(MODIFIER||||||||||1)	NA	NA	-
5	Chr05	1067691	NA	GAGTAAGTAA	GAGTAA	214	PASS	26	0,0,19,6	50	-110	1	2	NA	25,0.961538	NA	NA	NA	NA	NA	NA	NA	TRUE	NA	NA	NA	NA	NA	NA	0.2511286	NA	INTERGENIC(MODIFIER||||||||||1)	NA	NA	-
5	Chr05	1067817	NA	CTTTTTTTTTTTTT	CTTTTTTTTTTTT	18.5	PASS	24	0,0,13,8	50	-97.5	1	2	NA	20,0.833333	NA	NA	NA	NA	NA	NA	NA	TRUE	NA	NA	NA	NA	NA	NA	0.1587738	NA	INTERGENIC(MODIFIER||||||||||1)	NA	NA	-
5	Chr05	1068152	NA	CAAA	CAA	214	PASS	25	0,0,10,14	50	-107	1	2	NA	24,0.960000	NA	NA	NA	NA	NA	NA	NA	TRUE	NA	NA	NA	NA	NA	NA	0.229725	NA	INTERGENIC(MODIFIER||||||||||1)	NA	NA	-
5	Chr05	1068594	NA	A	T	222	PASS	29	0,0,13,14	46	-108	1	2	NA	NA	NA	NA	NA	NA	NA	NA	NA	FALSE	NA	NA	NA	NA	NA	NA	0.2670174	NA	INTERGENIC(MODIFIER||||||||||1)	NA	NA	-
5	Chr05	1069023	NA	C	A	222	PASS	26	0,0,14,11	47	-102	1	2	NA	NA	NA	NA	NA	NA	NA	NA	NA	FALSE	NA	NA	NA	NA	NA	NA	0.02075252	NA	INTERGENIC(MODIFIER||||||||||1)	NA	NA	-
5	Chr05	1070446	NA	T	C	19.8	PASS	2	0,0,2,0	28	-33	1	2	NA	NA	NA	NA	NA	NA	NA	NA	NA	FALSE	NA	NA	NA	NA	NA	NA	0.032	NA	INTERGENIC(MODIFIER||||||||||1)	NA	NA	-
5	Chr05	1070501	NA	GCC	GCCCC	36	PASS	5	0,0,4,0	25	-46.5	1	2	NA	4,0.800000	NA	NA	NA	NA	NA	NA	NA	TRUE	NA	NA	NA	NA	NA	NA	0.06957416	NA	INTERGENIC(MODIFIER||||||||||1)	NA	NA	-
5	Chr05	1070508	NA	T	A	37.1	SnpGap	5	0,1,4,0	23	-32	1	2	NA	NA	NA	NA	NA	NA	NA	NA	0.2,0.34,1,0.34	FALSE	NA	NA	NA	NA	0.8293682	NA	0.07994179	NA	INTERGENIC(MODIFIER||||||||||1)	NA	NA	-
5	Chr05	1070559	NA	A	G	20.6	PASS	4	0,1,3,0	21	-29	1	2	NA	NA	NA	NA	NA	NA	NA	NA	0.25,0.33,1,0.33	FALSE	NA	NA	NA	NA	0.843545	NA	0.06365454	NA	INTERGENIC(MODIFIER||||||||||1)	NA	NA	-
5	Chr05	1070592	NA	T	C	3.8	Qual	3	0,1,2,0	19	-26	0.8293	1	NA	NA	NA	NA	NA	NA	NA	NA	0.33,0.33,1,0.13	FALSE	NA	NA	NA	NA	0.8745357	NA	0.0784	NA	INTERGENIC(MODIFIER||||||||||1)	NA	NA	-
5	Chr05	1070911	NA	T	C	39.5	PASS	4	0,0,2,2	22	-39	1	2	NA	NA	NA	NA	NA	NA	NA	NA	NA	FALSE	NA	NA	NA	NA	NA	NA	0.07063145	NA	INTERGENIC(MODIFIER||||||||||1)	NA	NA	-
5	Chr05	1071019	NA	G	A	76.1	PASS	6	0,0,3,3	24	-45	1	2	NA	NA	NA	NA	NA	NA	NA	NA	NA	FALSE	NA	NA	NA	NA	NA	NA	0.06739133	NA	INTERGENIC(MODIFIER||||||||||1)	NA	NA	-
5	Chr05	1071355	NA	G	C	38.5	PASS	4	0,0,3,1	21	-39	1	2	NA	NA	NA	NA	NA	NA	NA	NA	NA	FALSE	NA	NA	NA	NA	NA	NA	0.08050644	NA	INTERGENIC(MODIFIER||||||||||1)	NA	NA	-
5	Chr05	1071422	NA	G	A	37.3	PASS	5	0,0,4,1	18	-42	1	2	NA	NA	NA	NA	NA	NA	NA	NA	NA	FALSE	NA	NA	NA	NA	NA	NA	0.06193461	NA	INTERGENIC(MODIFIER||||||||||1)	NA	NA	-
5	Chr05	1071526	NA	A	G	45.3	PASS	14	3,0,9,2	17	-41	1	2	NA	NA	NA	NA	NA	NA	NA	NA	1,1,1,1	FALSE	NA	NA	NA	NA	-1.245598	NA	0.09563447	NA	INTERGENIC(MODIFIER||||||||||1)	NA	NA	-
5	Chr05	1071747	NA	T	C	7.03	Qual	7	0,0,5,2	13	-48	1	2	NA	NA	NA	NA	NA	NA	NA	NA	NA	FALSE	NA	NA	NA	NA	NA	NA	0.05891318	NA	INTERGENIC(MODIFIER||||||||||1)	NA	NA	-
5	Chr05	1071898	NA	G	A	21	PASS	15	0,0,11,2	12	-66	1	2	NA	NA	NA	NA	NA	NA	NA	NA	NA	FALSE	NA	NA	NA	NA	NA	NA	0.0931384	NA	INTERGENIC(MODIFIER||||||||||1)	NA	NA	-
5	Chr05	1076728	NA	G	A	34.3	PASS	6	0,0,3,2	17	-42	1	2	NA	NA	NA	NA	NA	NA	NA	NA	NA	FALSE	NA	NA	NA	NA	NA	NA	0.08299442	NA	INTERGENIC(MODIFIER||||||||||1)	NA	NA	-
5	Chr05	1076967	NA	T	C	40	PASS	23	8,4,10,1	18	21	0.5	1	NA	NA	NA	NA	NA	NA	NA	NA	0.32,0.32,1,1	FALSE	NA	NA	NA	NA	2.492603	NA	0.08531915	NA	INTERGENIC(MODIFIER||||||||||1)	NA	NA	-
5	Chr05	1077278	NA	G	A	11.3	PASS	26	3,15,1,7	18	14.2	0.5	1	NA	NA	NA	NA	NA	NA	NA	NA	1,1,1,1	FALSE	NA	NA	NA	NA	0.8611111	NA	0.09108292	NA	INTERGENIC(MODIFIER||||||||||1)	NA	NA	-
5	Chr05	1077323	NA	G	A	8.64	Qual	21	3,10,0,8	18	11.3	0.5	1	NA	NA	NA	NA	NA	NA	NA	NA	0.26,0.49,1,1	FALSE	NA	NA	NA	NA	-0.108631	NA	0.09895786	NA	INTERGENIC(MODIFIER||||||||||1)	NA	NA	-
5	Chr05	1078034	NA	G	T	32.3	PASS	5	0,0,5,0	22	-42	1	2	NA	NA	NA	NA	NA	NA	NA	NA	NA	FALSE	NA	NA	NA	NA	NA	NA	0.0228234	NA	INTERGENIC(MODIFIER||||||||||1)	NA	NA	-
5	Chr05	1078186	NA	AAAAAAGAAGAAAAA	AAAAAA	55.5	PASS	11	0,3,5,0	27	-11.8	0.5013	1	NA	5,0.454545	NA	NA	NA	NA	NA	NA	0.018,0.013,1,1	TRUE	NA	NA	NA	NA	NA	NA	0.06476802	NA	INTERGENIC(MODIFIER||||||||||1)	NA	NA	-
5	Chr05	1078252	NA	C	T	8.64	Qual	12	6,2,3,0	20	11.3	0.5	1	NA	NA	NA	NA	NA	NA	NA	NA	1,1,1,1	FALSE	NA	NA	NA	NA	1.326807	NA	0.0628096	NA	INTERGENIC(MODIFIER||||||||||1)	NA	NA	-
5	Chr05	1078389	NA	C	T	8.65	Qual	14	10,0,3,1	16	4.92	0.5002	1	NA	NA	NA	NA	NA	NA	NA	NA	0.29,1,1,0.29	FALSE	NA	NA	NA	NA	-0.6363961	NA	0.0224837	NA	INTERGENIC(MODIFIER||||||||||1)	NA	NA	-
5	Chr05	1078430	NA	A	C	7.05	Qual	9	6,0,2,1	15	-13.2	0.5101	1	NA	NA	NA	NA	NA	NA	NA	NA	0.33,1,1,1	FALSE	NA	NA	NA	NA	-0.6510653	NA	0.06510297	NA	INTERGENIC(MODIFIER||||||||||1)	NA	NA	-
5	Chr05	1078513	NA	A	G	11.6	PASS	5	0,0,0,5	14	-42	1	2	NA	NA	NA	NA	NA	NA	NA	NA	NA	FALSE	NA	NA	NA	NA	NA	NA	0.0766416	NA	INTERGENIC(MODIFIER||||||||||1)	NA	NA	-
5	Chr05	1078530	NA	A	C	19.3	PASS	5	0,0,0,5	16	-42	1	2	NA	NA	NA	NA	NA	NA	NA	NA	NA	FALSE	NA	NA	NA	NA	NA	NA	0.0564076	NA	INTERGENIC(MODIFIER||||||||||1)	NA	NA	-
5	Chr05	1078534	NA	T	C	32.1	PASS	6	0,0,0,6	18	-45	1	2	NA	NA	NA	NA	NA	NA	NA	NA	NA	FALSE	NA	NA	NA	NA	NA	NA	0.01989211	NA	INTERGENIC(MODIFIER||||||||||1)	NA	NA	-
5	Chr05	1078577	NA	G	A	33.1	PASS	6	0,0,0,6	18	-45	1	2	NA	NA	NA	NA	NA	NA	NA	NA	NA	FALSE	NA	NA	NA	NA	NA	NA	0.09398244	NA	INTERGENIC(MODIFIER||||||||||1)	NA	NA	-
5	Chr05	1078668	NA	G	A	5.29	Qual	2	0,0,0,2	20	-33	1	2	NA	NA	NA	NA	NA	NA	NA	NA	NA	FALSE	NA	NA	NA	NA	NA	NA	0.0176	NA	INTERGENIC(MODIFIER||||||||||1)	NA	NA	-
5	Chr05	1078686	NA	G	C	10.9	PASS	4	0,0,1,3	15	-39	1	2	NA	NA	NA	NA	NA	NA	NA	NA	NA	FALSE	NA	NA	NA	NA	NA	NA	0.07365467	NA	INTERGENIC(MODIFIER||||||||||1)	NA	NA	-
5	Chr05	1085019	NA	C	T	4.61	Qual	2	0,0,0,2	18	-33	1	2	NA	NA	NA	NA	NA	NA	NA	NA	NA	FALSE	NA	NA	NA	NA	NA	NA	0.072	NA	INTERGENIC(MODIFIER||||||||||1)	NA	NA	-
5	Chr05	1085298	NA	C	T	64	PASS	24	9,5,4,6	21	66.6	0.5	1	NA	NA	NA	NA	NA	NA	NA	NA	0.41,1,1,1	FALSE	NA	NA	NA	NA	-0.380601	NA	0.05251285	NA	INTERGENIC(MODIFIER||||||||||1)	NA	NA	-
5	Chr05	1085320	NA	G	A	65	PASS	24	8,6,4,6	21	67.2	0.5	1	NA	NA	NA	NA	NA	NA	NA	NA	0.68,0.26,1,1	FALSE	NA	NA	NA	NA	0.9075871	NA	0.07107311	NA	INTERGENIC(MODIFIER||||||||||1)	NA	NA	-
5	Chr05	1088331	NA	C	T	16.2	PASS	20	5,8,3,4	10	-28	1	2	NA	NA	NA	NA	NA	NA	NA	NA	1,0.01,1,0.0059	FALSE	NA	NA	NA	NA	2.615015	NA	0.09491629	NA	INTERGENIC(MODIFIER||||||||||1)	NA	NA	-
5	Chr05	1092326	NA	G	A	43.5	PASS	19	3,6,7,2	15	-21	0.5718	1	NA	NA	NA	NA	NA	NA	NA	NA	0.15,1,1,1	FALSE	NA	NA	NA	NA	-0.08830216	NA	0.08182397	NA	INTERGENIC(MODIFIER||||||||||1)	NA	NA	-
5	Chr05	1094677	NA	G	A	21	PASS	16	1,11,3,1	23	24	0.5	1	NA	NA	NA	NA	NA	NA	NA	NA	0.027,1,1,0.3	FALSE	NA	NA	NA	NA	1.030776	NA	0.05876162	NA	INTERGENIC(MODIFIER||||||||||1)	NA	NA	-
5	Chr05	1094956	NA	A	G	57	PASS	25	1,4,3,16	19	-36	1	2	NA	NA	NA	NA	NA	NA	NA	NA	1,1,1,0.23	FALSE	NA	NA	NA	NA	-0.6397368	NA	0.09589138	NA	INTERGENIC(MODIFIER||||||||||1)	NA	NA	-
5	Chr05	1095751	NA	G	A	222	PASS	34	0,0,12,20	46	-123	1	2	NA	NA	NA	NA	NA	NA	NA	NA	NA	FALSE	NA	NA	NA	NA	NA	NA	0.01817252	NA	INTERGENIC(MODIFIER||||||||||1)	NA	NA	-
5	Chr05	1096120	NA	GTTTTT	GTTTT	154	PASS	31	0,0,18,13	50	-128	1	2	NA	31,1.000000	NA	NA	NA	NA	NA	NA	NA	TRUE	NA	NA	NA	NA	NA	NA	0.08125165	NA	INTERGENIC(MODIFIER||||||||||1)	NA	NA	-
5	Chr05	1096214	NA	ATTTTTTT	ATTTTTTTT	93.5	PASS	26	0,0,10,13	48	-104	1	2	NA	20,0.740741	NA	NA	NA	NA	NA	NA	NA	TRUE	NA	NA	NA	NA	NA	NA	0.1967627	NA	INTERGENIC(MODIFIER||||||||||1)	NA	NA	-
5	Chr05	1096300	NA	C	G	222	PASS	31	0,0,11,19	40	-117	1	2	NA	NA	NA	NA	NA	NA	NA	NA	NA	FALSE	NA	NA	NA	NA	NA	NA	0.1833254	NA	INTERGENIC(MODIFIER||||||||||1)	NA	NA	-
5	Chr05	1096346	NA	G	T	222	PASS	37	0,0,14,21	41	-132	1	2	NA	NA	NA	NA	NA	NA	NA	NA	NA	FALSE	NA	NA	NA	NA	NA	NA	0.262601	NA	INTERGENIC(MODIFIER||||||||||1)	NA	NA	-
5	Chr05	1096482	NA	G	A	222	PASS	35	0,0,16,18	43	-129	1	2	NA	NA	NA	NA	NA	NA	NA	NA	NA	FALSE	NA	NA	NA	NA	NA	NA	0.08937718	NA	INTERGENIC(MODIFIER||||||||||1)	NA	NA	-
5	Chr05	1096568	NA	T	C	222	PASS	19	0,0,8,11	38	-84	1	2	NA	NA	NA	NA	NA	NA	NA	NA	NA	FALSE	NA	NA	NA	NA	NA	NA	0.08795015	NA	INTERGENIC(MODIFIER||||||||||1)	NA	NA	-
5	Chr05	1096613	NA	T	C	222	PASS	17	0,0,6,10	40	-75	1	2	NA	NA	NA	NA	NA	NA	NA	NA	NA	FALSE	NA	NA	NA	NA	NA	NA	0.02572865	NA	INTERGENIC(MODIFIER||||||||||1)	NA	NA	-
5	Chr05	1096663	NA	A	AAAATTTTTTGGGATGTAAACAAGG	214	PASS	17	0,0,11,5	45	-82.5	1	2	NA	16,0.941176	NA	NA	NA	NA	NA	NA	NA	TRUE	NA	NA	NA	NA	NA	NA	0.04899099	NA	INTERGENIC(MODIFIER||||||||||1)	NA	NA	-
5	Chr05	1096812	NA	C	G	222	PASS	18	0,0,8,9	44	-78	1	2	NA	NA	NA	NA	NA	NA	NA	NA	NA	FALSE	NA	NA	NA	NA	NA	NA	0.1707239	NA	INTERGENIC(MODIFIER||||||||||1)	NA	NA	-
5	Chr05	1100017	NA	A	G	222	PASS	25	0,0,13,12	46	-102	1	2	NA	NA	NA	NA	NA	NA	NA	NA	NA	FALSE	NA	NA	NA	NA	NA	NA	0.2501214	NA	INTERGENIC(MODIFIER||||||||||1)	NA	NA	-
5	Chr05	1100277	NA	C	G	222	PASS	31	0,0,18,13	47	-120	1	2	NA	NA	NA	NA	NA	NA	NA	NA	NA	FALSE	NA	NA	NA	NA	NA	NA	0.2800376	NA	INTERGENIC(MODIFIER||||||||||1)	NA	NA	-
5	Chr05	1101987	NA	T	C	222	PASS	14	0,0,4,9	46	-66	1	2	NA	NA	NA	NA	NA	NA	NA	NA	NA	FALSE	NA	NA	NA	NA	NA	NA	0.155496	NA	SYNONYMOUS_CODING(LOW|SILENT|cgA/cgG|R82|443|Sobic.005G012000|protein_coding|CODING|Sobic.005G012000.1.v3.1|2|1)	NA	NA	-
5	Chr05	1102289	NA	G	A	222	PASS	31	0,0,17,12	47	-114	1	2	NA	NA	NA	NA	NA	NA	NA	NA	NA	FALSE	NA	NA	NA	NA	NA	NA	0.2328021	NA	START_GAINED(LOW||||443|Sobic.005G012000|protein_coding|CODING|Sobic.005G012000.1.v3.1|2|1),UTR_5_PRIME(MODIFIER||57||443|Sobic.005G012000|protein_coding|CODING|Sobic.005G012000.1.v3.1|2|1)	NA	NA	-
5	Chr05	1102673	NA	A	G	222	PASS	34	0,0,12,20	43	-123	1	2	NA	NA	NA	NA	NA	NA	NA	NA	NA	FALSE	NA	NA	NA	NA	NA	NA	0.1929039	NA	INTRON(MODIFIER||||443|Sobic.005G012000|protein_coding|CODING|Sobic.005G012000.1.v3.1|1|1)	NA	NA	-
5	Chr05	1102754	NA	G	C	222	PASS	31	0,0,12,19	35	-120	1	2	NA	NA	NA	NA	NA	NA	NA	NA	NA	FALSE	NA	NA	NA	NA	NA	NA	0.2579161	NA	INTRON(MODIFIER||||443|Sobic.005G012000|protein_coding|CODING|Sobic.005G012000.1.v3.1|1|1)	NA	NA	-
5	Chr05	1102804	NA	G	A	222	PASS	25	0,0,11,14	35	-102	1	2	NA	NA	NA	NA	NA	NA	NA	NA	NA	FALSE	NA	NA	NA	NA	NA	NA	0.1288816	NA	INTRON(MODIFIER||||443|Sobic.005G012000|protein_coding|CODING|Sobic.005G012000.1.v3.1|1|1)	NA	NA	-
5	Chr05	1102823	NA	G	T	222	SnpGap	25	0,0,10,13	36	-96	1	2	NA	NA	NA	NA	NA	NA	NA	NA	NA	FALSE	NA	NA	NA	NA	NA	NA	0.1775151	NA	INTRON(MODIFIER||||443|Sobic.005G012000|protein_coding|CODING|Sobic.005G012000.1.v3.1|1|1)	NA	NA	-
5	Chr05	1102830	NA	AAA	AAAACAAGGCCACAA	214	PASS	21	0,0,9,12	37	-97.5	1	2	NA	21,1.000000	NA	NA	NA	NA	NA	NA	NA	TRUE	NA	NA	NA	NA	NA	NA	0.0890882	NA	INTRON(MODIFIER||||443|Sobic.005G012000|protein_coding|CODING|Sobic.005G012000.1.v3.1|1|1)	NA	NA	-
5	Chr05	1102955	NA	G	C	222	PASS	20	0,0,10,10	46	-87	1	2	NA	NA	NA	NA	NA	NA	NA	NA	NA	FALSE	NA	NA	NA	NA	NA	NA	0.1794319	NA	INTRON(MODIFIER||||443|Sobic.005G012000|protein_coding|CODING|Sobic.005G012000.1.v3.1|1|1)	NA	NA	-
5	Chr05	1103082	NA	G	A	222	PASS	27	0,0,9,17	42	-102	1	2	NA	NA	NA	NA	NA	NA	NA	NA	NA	FALSE	NA	NA	NA	NA	NA	NA	0.2617024	NA	INTRON(MODIFIER||||443|Sobic.005G012000|protein_coding|CODING|Sobic.005G012000.1.v3.1|1|1)	NA	NA	-
5	Chr05	1103107	NA	GTCCGGACTCCGGAC	GTCCGGAC	214	PASS	25	0,0,7,15	41	-101	1	2	NA	22,0.880000	NA	NA	NA	NA	NA	NA	NA	TRUE	NA	NA	NA	NA	NA	NA	0.1418001	NA	INTRON(MODIFIER||||443|Sobic.005G012000|protein_coding|CODING|Sobic.005G012000.1.v3.1|1|1)	NA	NA	-
5	Chr05	1103137	NA	T	G	222	PASS	27	0,0,7,20	43	-108	1	2	NA	NA	NA	NA	NA	NA	NA	NA	NA	FALSE	NA	NA	NA	NA	NA	NA	0.2464674	NA	INTRON(MODIFIER||||443|Sobic.005G012000|protein_coding|CODING|Sobic.005G012000.1.v3.1|1|1)	NA	NA	-
5	Chr05	1103177	NA	AGGGGG	AGGGGGG	119	PASS	26	0,0,4,15	43	-91.5	1	2	NA	25,0.961538	NA	NA	NA	NA	NA	NA	NA	TRUE	NA	NA	NA	NA	NA	NA	0.1314469	NA	INTRON(MODIFIER||||443|Sobic.005G012000|protein_coding|CODING|Sobic.005G012000.1.v3.1|1|1)	NA	NA	-
5	Chr05	1103197	NA	ATTT	ATTTT	150	PASS	23	0,0,4,11	46	-79.5	1	2	NA	23,1.000000	NA	NA	NA	NA	NA	NA	NA	TRUE	NA	NA	NA	NA	NA	NA	0.04568089	NA	INTRON(MODIFIER||||443|Sobic.005G012000|protein_coding|CODING|Sobic.005G012000.1.v3.1|1|1)	NA	NA	-
5	Chr05	1103344	NA	AC	ACAGC	214	PASS	24	0,0,14,10	49	-107	1	2	NA	22,0.916667	NA	NA	NA	NA	NA	NA	NA	TRUE	NA	NA	NA	NA	NA	NA	0.2086681	NA	UTR_5_PRIME(MODIFIER||1114||443|Sobic.005G012000|protein_coding|CODING|Sobic.005G012000.1.v3.1|1|1)	NA	NA	-
5	Chr05	1103525	NA	CAGGCGGAGGCGGAGGCGGAGGCGGAG	CAGGCGGAGGCGGAGGCGGAG	214	PASS	14	0,0,10,2	50	-70.5	1	2	NA	11,0.785714	NA	NA	NA	NA	NA	NA	NA	TRUE	NA	NA	NA	NA	NA	NA	0.02201526	NA	INTERGENIC(MODIFIER||||||||||1)	NA	NA	-
5	Chr05	1103787	NA	CTGCTGTGCTG	CTGCTG	214	PASS	29	0,0,12,14	45	-113	1	2	NA	26,0.896552	NA	NA	NA	NA	NA	NA	NA	TRUE	NA	NA	NA	NA	NA	NA	0.1258058	NA	INTERGENIC(MODIFIER||||||||||1)	NA	NA	-
5	Chr05	1103857	NA	T	C	222	PASS	28	0,0,13,14	42	-108	1	2	NA	NA	NA	NA	NA	NA	NA	NA	NA	FALSE	NA	NA	NA	NA	NA	NA	0.197181	NA	INTERGENIC(MODIFIER||||||||||1)	NA	NA	-
5	Chr05	1103878	NA	T	C	222	PASS	29	0,0,14,14	43	-111	1	2	NA	NA	NA	NA	NA	NA	NA	NA	NA	FALSE	NA	NA	NA	NA	NA	NA	0.0243908	NA	INTERGENIC(MODIFIER||||||||||1)	NA	NA	-
5	Chr05	1103953	NA	ATTTTTT	ATTTTT	106	PASS	24	0,0,13,9	45	-101	1	2	NA	24,1.000000	NA	NA	NA	NA	NA	NA	NA	TRUE	NA	NA	NA	NA	NA	NA	0.03252861	NA	INTERGENIC(MODIFIER||||||||||1)	NA	NA	-
5	Chr05	1104071	NA	G	A	222	PASS	24	0,0,12,12	41	-99	1	2	NA	NA	NA	NA	NA	NA	NA	NA	NA	FALSE	NA	NA	NA	NA	NA	NA	0.1144122	NA	INTERGENIC(MODIFIER||||||||||1)	NA	NA	-
5	Chr05	1104098	NA	G	A	222	PASS	25	0,0,13,12	41	-102	1	2	NA	NA	NA	NA	NA	NA	NA	NA	NA	FALSE	NA	NA	NA	NA	NA	NA	0.2556605	NA	INTERGENIC(MODIFIER||||||||||1)	NA	NA	-
5	Chr05	1104259	NA	A	G	222	PASS	19	0,0,4,15	46	-84	1	2	NA	NA	NA	NA	NA	NA	NA	NA	NA	FALSE	NA	NA	NA	NA	NA	NA	0.1715333	NA	INTERGENIC(MODIFIER||||||||||1)	NA	NA	-
5	Chr05	1104778	NA	T	C	160	PASS	11	0,0,10,1	46	-60	1	2	NA	NA	NA	NA	NA	NA	NA	NA	NA	FALSE	NA	NA	NA	NA	NA	NA	0.1394066	NA	INTERGENIC(MODIFIER||||||||||1)	NA	NA	-
5	Chr05	1105098	NA	C	T	222	PASS	29	0,0,16,13	43	-114	1	2	NA	NA	NA	NA	NA	NA	NA	NA	NA	FALSE	NA	NA	NA	NA	NA	NA	0.2776928	NA	INTERGENIC(MODIFIER||||||||||1)	NA	NA	-
5	Chr05	1105129	NA	G	T	222	PASS	26	0,0,16,9	42	-102	1	2	NA	NA	NA	NA	NA	NA	NA	NA	NA	FALSE	NA	NA	NA	NA	NA	NA	0.06312721	NA	INTERGENIC(MODIFIER||||||||||1)	NA	NA	-
5	Chr05	1105658	NA	T	C	222	PASS	27	0,0,9,17	45	-105	1	2	NA	NA	NA	NA	NA	NA	NA	NA	NA	FALSE	NA	NA	NA	NA	NA	NA	0.09220766	NA	INTERGENIC(MODIFIER||||||||||1)	NA	NA	-
5	Chr05	1105777	NA	G	A	222	PASS	34	0,0,24,7	44	-120	1	2	NA	NA	NA	NA	NA	NA	NA	NA	NA	FALSE	NA	NA	NA	NA	NA	NA	0.07837886	NA	INTERGENIC(MODIFIER||||||||||1)	NA	NA	-
5	Chr05	1105803	NA	CAAAAAAAA	CAAAAAAAAA	25.5	PASS	30	0,0,10,2	45	-70.5	1	2	NA	25,0.833333	NA	NA	NA	NA	NA	NA	NA	TRUE	NA	NA	NA	NA	NA	NA	0.09175072	NA	INTERGENIC(MODIFIER||||||||||1)	NA	NA	-
5	Chr05	1105912	NA	T	C	222	PASS	23	0,0,18,5	46	-96	1	2	NA	NA	NA	NA	NA	NA	NA	NA	NA	FALSE	NA	NA	NA	NA	NA	NA	0.2058046	NA	INTERGENIC(MODIFIER||||||||||1)	NA	NA	-
5	Chr05	1106159	NA	C	T	222	PASS	27	0,0,10,17	47	-108	1	2	NA	NA	NA	NA	NA	NA	NA	NA	NA	FALSE	NA	NA	NA	NA	NA	NA	0.1163524	NA	INTERGENIC(MODIFIER||||||||||1)	NA	NA	-
5	Chr05	1106338	NA	C	G	222	PASS	30	0,0,13,15	46	-111	1	2	NA	NA	NA	NA	NA	NA	NA	NA	NA	FALSE	NA	NA	NA	NA	NA	NA	0.1733198	NA	INTERGENIC(MODIFIER||||||||||1)	NA	NA	-
5	Chr05	1106606	NA	T	G	222	PASS	27	0,0,16,10	46	-105	1	2	NA	NA	NA	NA	NA	NA	NA	NA	NA	FALSE	NA	NA	NA	NA	NA	NA	0.07593629	NA	INTERGENIC(MODIFIER||||||||||1)	NA	NA	-
5	Chr05	1106690	NA	TCA	TCACA	214	PASS	23	0,0,13,9	49	-101	1	2	NA	20,0.869565	NA	NA	NA	NA	NA	NA	NA	TRUE	NA	NA	NA	NA	NA	NA	0.1824883	NA	INTERGENIC(MODIFIER||||||||||1)	NA	NA	-
5	Chr05	1106837	NA	T	C	222	PASS	41	0,0,21,18	47	-144	1	2	NA	NA	NA	NA	NA	NA	NA	NA	NA	FALSE	NA	NA	NA	NA	NA	NA	0.2455382	NA	INTERGENIC(MODIFIER||||||||||1)	NA	NA	-
5	Chr05	1107058	NA	G	C	222	PASS	31	0,0,20,11	47	-117	1	2	NA	NA	NA	NA	NA	NA	NA	NA	NA	FALSE	NA	NA	NA	NA	NA	NA	0.05059459	NA	INTERGENIC(MODIFIER||||||||||1)	NA	NA	-
5	Chr05	1107330	NA	GTTTTTTTTTT	GTTTTTTTTT	33.5	PASS	32	0,0,18,9	47	-116	1	2	NA	27,0.843750	NA	NA	NA	NA	NA	NA	NA	TRUE	NA	NA	NA	NA	NA	NA	0.1146984	NA	INTERGENIC(MODIFIER||||||||||1)	NA	NA	-
5	Chr05	1107387	NA	T	C	222	PASS	31	0,0,18,13	38	-120	1	2	NA	NA	NA	NA	NA	NA	NA	NA	NA	FALSE	NA	NA	NA	NA	NA	NA	0.2612498	NA	INTERGENIC(MODIFIER||||||||||1)	NA	NA	-
5	Chr05	1107456	NA	A	C	222	PASS	31	0,0,13,17	33	-117	1	2	NA	NA	NA	NA	NA	NA	NA	NA	NA	FALSE	NA	NA	NA	NA	NA	NA	0.03539158	NA	INTERGENIC(MODIFIER||||||||||1)	NA	NA	-
5	Chr05	1107472	NA	T	G	222	PASS	32	0,0,14,17	33	-120	1	2	NA	NA	NA	NA	NA	NA	NA	NA	NA	FALSE	NA	NA	NA	NA	NA	NA	0.2763339	NA	INTERGENIC(MODIFIER||||||||||1)	NA	NA	-
5	Chr05	1107552	NA	A	T	222	PASS	36	0,0,15,19	43	-129	1	2	NA	NA	NA	NA	NA	NA	NA	NA	NA	FALSE	NA	NA	NA	NA	NA	NA	0.2983107	NA	INTERGENIC(MODIFIER||||||||||1)	NA	NA	-
5	Chr05	1107749	NA	T	G	222	PASS	25	0,0,13,12	47	-102	1	2	NA	NA	NA	NA	NA	NA	NA	NA	NA	FALSE	NA	NA	NA	NA	NA	NA	0.05418726	NA	INTERGENIC(MODIFIER||||||||||1)	NA	NA	-
5	Chr05	1108154	NA	G	A	222	PASS	23	0,0,9,14	36	-96	1	2	NA	NA	NA	NA	NA	NA	NA	NA	NA	FALSE	NA	NA	NA	NA	NA	NA	0.2049817	NA	INTERGENIC(MODIFIER||||||||||1)	NA	NA	-
5	Chr05	1108183	NA	C	T	222	PASS	25	0,0,13,10	33	-96	1	2	NA	NA	NA	NA	NA	NA	NA	NA	NA	FALSE	NA	NA	NA	NA	NA	NA	0.1254358	NA	INTERGENIC(MODIFIER||||||||||1)	NA	NA	-
5	Chr05	1108223	NA	G	A	222	PASS	26	0,0,14,11	34	-102	1	2	NA	NA	NA	NA	NA	NA	NA	NA	NA	FALSE	NA	NA	NA	NA	NA	NA	0.04721658	NA	INTERGENIC(MODIFIER||||||||||1)	NA	NA	-
5	Chr05	1108276	NA	T	C	222	PASS	20	0,0,14,5	41	-84	1	2	NA	NA	NA	NA	NA	NA	NA	NA	NA	FALSE	NA	NA	NA	NA	NA	NA	0.1850633	NA	INTERGENIC(MODIFIER||||||||||1)	NA	NA	-
5	Chr05	1108435	NA	A	G	222	PASS	34	0,0,17,16	46	-126	1	2	NA	NA	NA	NA	NA	NA	NA	NA	NA	FALSE	NA	NA	NA	NA	NA	NA	0.2787898	NA	INTERGENIC(MODIFIER||||||||||1)	NA	NA	-
5	Chr05	1108901	NA	C	T	222	PASS	30	0,0,18,11	47	-114	1	2	NA	NA	NA	NA	NA	NA	NA	NA	NA	FALSE	NA	NA	NA	NA	NA	NA	0.2466313	NA	INTERGENIC(MODIFIER||||||||||1)	NA	NA	-
5	Chr05	1109381	NA	A	G	222	PASS	27	0,0,13,14	46	-108	1	2	NA	NA	NA	NA	NA	NA	NA	NA	NA	FALSE	NA	NA	NA	NA	NA	NA	0.1981726	NA	INTERGENIC(MODIFIER||||||||||1)	NA	NA	-
5	Chr05	1110176	NA	T	C	222	PASS	42	0,0,18,22	46	-147	1	2	NA	NA	NA	NA	NA	NA	NA	NA	NA	FALSE	NA	NA	NA	NA	NA	NA	0.2091363	NA	INTERGENIC(MODIFIER||||||||||1)	NA	NA	-
5	Chr05	1110610	NA	A	G	222	PASS	36	0,0,12,23	47	-129	1	2	NA	NA	NA	NA	NA	NA	NA	NA	NA	FALSE	NA	NA	NA	NA	NA	NA	0.2835195	NA	INTERGENIC(MODIFIER||||||||||1)	NA	NA	-
5	Chr05	1111341	NA	CTTTTTTTT	CTTTTTTT	72.5	PASS	30	0,0,13,14	50	-116	1	2	NA	28,0.933333	NA	NA	NA	NA	NA	NA	NA	TRUE	NA	NA	NA	NA	NA	NA	0.1191304	NA	INTERGENIC(MODIFIER||||||||||1)	NA	NA	-
5	Chr05	1111592	NA	GAAAAAAAA	GAAAAAAAAAA	181	PASS	21	0,0,7,9	43	-82.5	1	2	NA	16,0.761905	NA	NA	NA	NA	NA	NA	NA	TRUE	NA	NA	NA	NA	NA	NA	0.1592035	NA	INTERGENIC(MODIFIER||||||||||1)	NA	NA	-
5	Chr05	1111674	NA	G	A	222	PASS	14	0,0,5,9	40	-69	1	2	NA	NA	NA	NA	NA	NA	NA	NA	NA	FALSE	NA	NA	NA	NA	NA	NA	0.02076844	NA	INTERGENIC(MODIFIER||||||||||1)	NA	NA	-
5	Chr05	1111675	NA	A	C	222	PASS	14	0,0,5,9	40	-69	1	2	NA	NA	NA	NA	NA	NA	NA	NA	NA	FALSE	NA	NA	NA	NA	NA	NA	0.02381629	NA	INTERGENIC(MODIFIER||||||||||1)	NA	NA	-
5	Chr05	1111786	NA	ACACACG	A	46.5	PASS	3	1,0,1,1	37	-37.5	1	2	NA	2,0.333333	NA	NA	NA	NA	NA	NA	1,1,1,0.33	TRUE	NA	NA	NA	NA	NA	NA	0.04187638	NA	INTERGENIC(MODIFIER||||||||||1)	NA	NA	-
5	Chr05	1112027	NA	TTATATATATATATATATA	TTATATATATATA	214	PASS	25	0,0,11,12	50	-104	1	2	NA	22,0.880000	NA	NA	NA	NA	NA	NA	NA	TRUE	NA	NA	NA	NA	NA	NA	0.1830513	NA	INTERGENIC(MODIFIER||||||||||1)	NA	NA	-
5	Chr05	1112575	NA	C	T	222	PASS	14	0,0,5,9	44	-69	1	2	NA	NA	NA	NA	NA	NA	NA	NA	NA	FALSE	NA	NA	NA	NA	NA	NA	0.01123868	NA	INTERGENIC(MODIFIER||||||||||1)	NA	NA	-
5	Chr05	1113274	NA	A	G	222	PASS	29	0,0,12,16	42	-108	1	2	NA	NA	NA	NA	NA	NA	NA	NA	NA	FALSE	NA	NA	NA	NA	NA	NA	0.04939342	NA	INTERGENIC(MODIFIER||||||||||1)	NA	NA	-
5	Chr05	1113276	NA	A	T	222	PASS	29	0,0,12,16	42	-111	1	2	NA	NA	NA	NA	NA	NA	NA	NA	NA	FALSE	NA	NA	NA	NA	NA	NA	0.03714375	NA	INTERGENIC(MODIFIER||||||||||1)	NA	NA	-
5	Chr05	1113443	NA	T	C	222	PASS	32	0,0,16,15	34	-120	1	2	NA	NA	NA	NA	NA	NA	NA	NA	NA	FALSE	NA	NA	NA	NA	NA	NA	0.06943835	NA	INTERGENIC(MODIFIER||||||||||1)	NA	NA	-
5	Chr05	1113468	NA	A	T	198	PASS	35	2,0,13,13	29	-60	1	2	NA	NA	NA	NA	NA	NA	NA	NA	0.48,1,0.0049,1	FALSE	NA	NA	NA	NA	2.274731	NA	0.1390705	NA	INTERGENIC(MODIFIER||||||||||1)	NA	NA	-
5	Chr05	1113478	NA	TCC	TCCC	18.3	PASS	35	0,0,2,0	48	-40.5	1	2	NA	2,0.057143	NA	NA	NA	NA	NA	NA	NA	TRUE	NA	NA	NA	NA	NA	NA	0.0596	NA	INTERGENIC(MODIFIER||||||||||1)	NA	NA	-
5	Chr05	1113497	NA	T	C	222	PASS	31	0,0,16,14	34	-117	1	2	NA	NA	NA	NA	NA	NA	NA	NA	NA	FALSE	NA	NA	NA	NA	NA	NA	0.2824498	NA	INTERGENIC(MODIFIER||||||||||1)	NA	NA	-
5	Chr05	1113724	NA	ATTTTTTTT	ATTTTTTT	75.5	PASS	33	0,0,14,17	50	-128	1	2	NA	29,0.878788	NA	NA	NA	NA	NA	NA	NA	TRUE	NA	NA	NA	NA	NA	NA	0.1891062	NA	INTERGENIC(MODIFIER||||||||||1)	NA	NA	-
5	Chr05	1114212	NA	C	T	222	PASS	24	0,0,13,11	47	-99	1	2	NA	NA	NA	NA	NA	NA	NA	NA	NA	FALSE	NA	NA	NA	NA	NA	NA	0.134148	NA	INTERGENIC(MODIFIER||||||||||1)	NA	NA	-
5	Chr05	1114459	NA	T	C	222	PASS	21	0,0,10,9	47	-84	1	2	NA	NA	NA	NA	NA	NA	NA	NA	NA	FALSE	NA	NA	NA	NA	NA	NA	0.128798	NA	INTERGENIC(MODIFIER||||||||||1)	NA	NA	-
5	Chr05	1114892	NA	T	C	222	PASS	30	0,0,12,16	46	-111	1	2	NA	NA	NA	NA	NA	NA	NA	NA	NA	FALSE	NA	NA	NA	NA	NA	NA	0.2718547	NA	INTERGENIC(MODIFIER||||||||||1)	NA	NA	-
5	Chr05	1114984	NA	G	A	222	PASS	35	0,0,17,15	42	-123	1	2	NA	NA	NA	NA	NA	NA	NA	NA	NA	FALSE	NA	NA	NA	NA	NA	NA	0.0116086	NA	INTERGENIC(MODIFIER||||||||||1)	NA	NA	-
5	Chr05	1115059	NA	T	C	222	PASS	36	0,0,20,15	44	-132	1	2	NA	NA	NA	NA	NA	NA	NA	NA	NA	FALSE	NA	NA	NA	NA	NA	NA	0.1143269	NA	INTERGENIC(MODIFIER||||||||||1)	NA	NA	-
5	Chr05	1115367	NA	GTTTTTTTTTT	GTTTTTTTTTTTT	142	PASS	24	0,0,10,10	50	-94.5	1	2	NA	19,0.791667	NA	NA	NA	NA	NA	NA	NA	TRUE	NA	NA	NA	NA	NA	NA	0.1985475	NA	INTERGENIC(MODIFIER||||||||||1)	NA	NA	-
5	Chr05	1115847	NA	CTAT	CTATAT	214	PASS	25	0,0,3,7	49	-64.5	1	2	NA	23,0.920000	NA	NA	NA	NA	NA	NA	NA	TRUE	NA	NA	NA	NA	NA	NA	0.01673805	NA	INTERGENIC(MODIFIER||||||||||1)	NA	NA	-
5	Chr05	1115888	NA	T	TA	66.6	PASS	23	0,0,5,1	50	-52.5	1	2	NA	20,0.869565	NA	NA	NA	NA	NA	NA	NA	TRUE	NA	NA	NA	NA	NA	NA	0.02910585	NA	INTERGENIC(MODIFIER||||||||||1)	NA	NA	-
5	Chr05	1116171	NA	ACT	ACTACACCGCGCGCCT	214	PASS	18	0,0,7,9	50	-82.5	1	2	NA	15,0.833333	NA	NA	NA	NA	NA	NA	NA	TRUE	NA	NA	NA	NA	NA	NA	0.1558993	NA	INTERGENIC(MODIFIER||||||||||1)	NA	NA	-
5	Chr05	1116575	NA	T	C	222	PASS	30	0,0,15,14	40	-114	1	2	NA	NA	NA	NA	NA	NA	NA	NA	NA	FALSE	NA	NA	NA	NA	NA	NA	0.1148488	NA	INTERGENIC(MODIFIER||||||||||1)	NA	NA	-
5	Chr05	1116615	NA	G	A	222	PASS	23	0,0,9,13	35	-93	1	2	NA	NA	NA	NA	NA	NA	NA	NA	NA	FALSE	NA	NA	NA	NA	NA	NA	0.05582143	NA	INTERGENIC(MODIFIER||||||||||1)	NA	NA	-
5	Chr05	1116629	NA	G	A	222	PASS	26	0,0,14,12	37	-105	1	2	NA	NA	NA	NA	NA	NA	NA	NA	NA	FALSE	NA	NA	NA	NA	NA	NA	0.2511436	NA	INTERGENIC(MODIFIER||||||||||1)	NA	NA	-
5	Chr05	1116752	NA	GTTTTTTTT	GTTTTTTT	62.5	PASS	32	0,0,19,13	43	-131	1	2	NA	32,1.000000	NA	NA	NA	NA	NA	NA	NA	TRUE	NA	NA	NA	NA	NA	NA	0.2921071	NA	INTERGENIC(MODIFIER||||||||||1)	NA	NA	-
5	Chr05	1116820	NA	G	A	222	PASS	32	0,0,14,17	34	-120	1	2	NA	NA	NA	NA	NA	NA	NA	NA	NA	FALSE	NA	NA	NA	NA	NA	NA	0.2861303	NA	INTERGENIC(MODIFIER||||||||||1)	NA	NA	-
5	Chr05	1116823	NA	G	A	222	PASS	32	0,0,15,16	34	-120	1	2	NA	NA	NA	NA	NA	NA	NA	NA	NA	FALSE	NA	NA	NA	NA	NA	NA	0.2844942	NA	INTERGENIC(MODIFIER||||||||||1)	NA	NA	-
5	Chr05	1116872	NA	T	G	222	PASS	28	0,0,17,10	35	-108	1	2	NA	NA	NA	NA	NA	NA	NA	NA	NA	FALSE	NA	NA	NA	NA	NA	NA	0.187251	NA	INTERGENIC(MODIFIER||||||||||1)	NA	NA	-
5	Chr05	1116905	NA	AATATATATATAT	AATATATATAT	214	PASS	26	0,0,13,11	40	-107	1	2	NA	23,0.884615	NA	NA	NA	NA	NA	NA	NA	TRUE	NA	NA	NA	NA	NA	NA	0.113468	NA	INTERGENIC(MODIFIER||||||||||1)	NA	NA	-
5	Chr05	1117298	NA	C	T	222	PASS	30	0,0,13,16	41	-114	1	2	NA	NA	NA	NA	NA	NA	NA	NA	NA	FALSE	NA	NA	NA	NA	NA	NA	0.003422745	NA	INTERGENIC(MODIFIER||||||||||1)	NA	NA	-
5	Chr05	1117321	NA	A	G	222	PASS	29	0,0,12,14	40	-105	1	2	NA	NA	NA	NA	NA	NA	NA	NA	NA	FALSE	NA	NA	NA	NA	NA	NA	0.2216156	NA	INTERGENIC(MODIFIER||||||||||1)	NA	NA	-
5	Chr05	1117449	NA	GAAAAAAAA	GAAAAAAAAAAAA	214	PASS	17	0,0,4,8	50	-70.5	1	2	NA	9,0.529412	NA	NA	NA	NA	NA	NA	NA	TRUE	NA	NA	NA	NA	NA	NA	0.1526902	NA	INTERGENIC(MODIFIER||||||||||1)	NA	NA	-
5	Chr05	1117659	NA	G	C	222	PASS	25	0,0,7,17	47	-99	1	2	NA	NA	NA	NA	NA	NA	NA	NA	NA	FALSE	NA	NA	NA	NA	NA	NA	0.02722362	NA	INTERGENIC(MODIFIER||||||||||1)	NA	NA	-
5	Chr05	1117822	NA	G	C	222	PASS	12	0,0,5,7	47	-63	1	2	NA	NA	NA	NA	NA	NA	NA	NA	NA	FALSE	NA	NA	NA	NA	NA	NA	0.1392635	NA	SYNONYMOUS_CODING(LOW|SILENT|acC/acG|T143|166|Sobic.005G012100|protein_coding|CODING|Sobic.005G012100.1.v3.1|1|1)	NA	NA	-
5	Chr05	1118190	NA	C	T	222	PASS	15	0,0,9,5	47	-69	1	2	NA	NA	NA	NA	NA	NA	NA	NA	NA	FALSE	NA	NA	NA	NA	NA	NA	0.1131856	NA	NON_SYNONYMOUS_CODING(MODERATE|MISSENSE|Gcc/Acc|A21T|166|Sobic.005G012100|protein_coding|CODING|Sobic.005G012100.1.v3.1|1|1)	NA	NA	-
5	Chr05	1118605	NA	TAAAAAA	TAAAAAAA	109	PASS	31	0,0,12,9	50	-97.5	1	2	NA	26,0.838710	NA	NA	NA	NA	NA	NA	NA	TRUE	NA	NA	NA	NA	NA	NA	0.1243164	NA	UTR_3_PRIME(MODIFIER||1092||678|Sobic.005G012200|protein_coding|CODING|Sobic.005G012200.8.v3.1|4|1),UTR_3_PRIME(MODIFIER||1092||678|Sobic.005G012200|protein_coding|CODING|Sobic.005G012200.9.v3.1|3|1)	NA	NA	-
5	Chr05	1118624	NA	TGG	TGGG	4.26	Qual	29	0,0,1,1	50	-40.5	1	2	NA	28,0.965517	NA	NA	NA	NA	NA	NA	NA	TRUE	NA	NA	NA	NA	NA	NA	0.0784	NA	UTR_3_PRIME(MODIFIER||1077||678|Sobic.005G012200|protein_coding|CODING|Sobic.005G012200.8.v3.1|4|1),UTR_3_PRIME(MODIFIER||1077||678|Sobic.005G012200|protein_coding|CODING|Sobic.005G012200.9.v3.1|3|1)	NA	NA	-
5	Chr05	1118663	NA	CGTTGT	CGT	214	PASS	29	0,0,9,13	50	-101	1	2	NA	25,0.862069	NA	NA	NA	NA	NA	NA	NA	TRUE	NA	NA	NA	NA	NA	NA	0.02257757	NA	UTR_3_PRIME(MODIFIER||1036||678|Sobic.005G012200|protein_coding|CODING|Sobic.005G012200.8.v3.1|4|1),UTR_3_PRIME(MODIFIER||1036||678|Sobic.005G012200|protein_coding|CODING|Sobic.005G012200.9.v3.1|3|1)	NA	NA	-
5	Chr05	1118868	NA	ACTAGCT	ACT	214	PASS	21	0,0,4,14	45	-88.5	1	2	NA	21,1.000000	NA	NA	NA	NA	NA	NA	NA	TRUE	NA	NA	NA	NA	NA	NA	0.1471328	NA	UTR_3_PRIME(MODIFIER||830||678|Sobic.005G012200|protein_coding|CODING|Sobic.005G012200.8.v3.1|4|1),UTR_3_PRIME(MODIFIER||830||678|Sobic.005G012200|protein_coding|CODING|Sobic.005G012200.9.v3.1|3|1)	NA	NA	-
5	Chr05	1119397	NA	TAAAAAAAA	TAAAAAAAAAA,TAAAAAAAAAAA	163	PASS	26	0,0,8,9	49	-79.5	1	2	NA	17,0.653846	NA	NA	NA	NA	NA	NA	NA	TRUE	NA	NA	NA	NA	NA	NA	0.05557818	NA	UTR_3_PRIME(MODIFIER||298||678|Sobic.005G012200|protein_coding|CODING|Sobic.005G012200.8.v3.1|4|1),UTR_3_PRIME(MODIFIER||298||678|Sobic.005G012200|protein_coding|CODING|Sobic.005G012200.8.v3.1|4|2),UTR_3_PRIME(MODIFIER||298||678|Sobic.005G012200|protein_coding|CODING|Sobic.005G012200.9.v3.1|3|1),UTR_3_PRIME(MODIFIER||298||678|Sobic.005G012200|protein_coding|CODING|Sobic.005G012200.9.v3.1|3|2)	NA	NA	-
5	Chr05	1119487	NA	A	T	222	PASS	22	0,0,6,16	46	-93	1	2	NA	NA	NA	NA	NA	NA	NA	NA	NA	FALSE	NA	NA	NA	NA	NA	NA	0.0949709	NA	UTR_3_PRIME(MODIFIER||217||678|Sobic.005G012200|protein_coding|CODING|Sobic.005G012200.8.v3.1|4|1),UTR_3_PRIME(MODIFIER||217||678|Sobic.005G012200|protein_coding|CODING|Sobic.005G012200.9.v3.1|3|1)	NA	NA	-
5	Chr05	1119609	NA	CATATATATATA	CATATATATA	214	PASS	26	0,0,7,14	49	-97.5	1	2	NA	20,0.769231	NA	NA	NA	NA	NA	NA	NA	TRUE	NA	NA	NA	NA	NA	NA	0.2008575	NA	UTR_3_PRIME(MODIFIER||84||678|Sobic.005G012200|protein_coding|CODING|Sobic.005G012200.8.v3.1|4|1),UTR_3_PRIME(MODIFIER||84||678|Sobic.005G012200|protein_coding|CODING|Sobic.005G012200.9.v3.1|3|1)	NA	NA	-
5	Chr05	1119743	NA	CTTGCCGTTGCCGTTGCCGTTGCCG	CTTGCCGTTGCCG	214	PASS	19	0,0,9,8	50	-85.5	1	2	NA	17,0.894737	NA	NA	NA	NA	NA	NA	NA	TRUE	NA	NA	NA	NA	NA	NA	0.1517533	NA	CODON_DELETION(MODERATE||ggcggcaacggcaac/ggc|GGNGN658G|678|Sobic.005G012200|protein_coding|CODING|Sobic.005G012200.8.v3.1|4|1),CODON_DELETION(MODERATE||ggcggcaacggcaac/ggc|GGNGN658G|678|Sobic.005G012200|protein_coding|CODING|Sobic.005G012200.9.v3.1|3|1),CODON_DELETION(MODERATE||ggcggcaacggcaac/ggc|GGNGN658G|678|Sobic.005G012200|protein_coding|CODING|Sobic.005G012200.6.v3.1|4|1),CODON_DELETION(MODERATE||ggcggcaacggcaac/ggc|GGNGN658G|678|Sobic.005G012200|protein_coding|CODING|Sobic.005G012200.7.v3.1|5|1),CODON_DELETION(MODERATE||ggcggcaacggcaac/ggc|GGNGN688G|708|Sobic.005G012200|protein_coding|CODING|Sobic.005G012200.3.v3.1|4|1),CODON_DELETION(MODERATE||ggcggcaacggcaac/ggc|GGNGN688G|708|Sobic.005G012200|protein_coding|CODING|Sobic.005G012200.4.v3.1|3|1),CODON_DELETION(MODERATE||ggcggcaacggcaac/ggc|GGNGN688G|708|Sobic.005G012200|protein_coding|CODING|Sobic.005G012200.5.v3.1|5|1)	NA	NA	-
5	Chr05	1120342	NA	A	G	222	PASS	21	0,0,11,8	46	-84	1	2	NA	NA	NA	NA	NA	NA	NA	NA	NA	FALSE	NA	NA	NA	NA	NA	NA	0.0223889	NA	INTRON(MODIFIER||||678|Sobic.005G012200|protein_coding|CODING|Sobic.005G012200.6.v3.1|3|1),INTRON(MODIFIER||||678|Sobic.005G012200|protein_coding|CODING|Sobic.005G012200.7.v3.1|4|1),INTRON(MODIFIER||||678|Sobic.005G012200|protein_coding|CODING|Sobic.005G012200.8.v3.1|3|1),INTRON(MODIFIER||||678|Sobic.005G012200|protein_coding|CODING|Sobic.005G012200.9.v3.1|2|1),INTRON(MODIFIER||||708|Sobic.005G012200|protein_coding|CODING|Sobic.005G012200.3.v3.1|3|1),INTRON(MODIFIER||||708|Sobic.005G012200|protein_coding|CODING|Sobic.005G012200.4.v3.1|2|1),INTRON(MODIFIER||||708|Sobic.005G012200|protein_coding|CODING|Sobic.005G012200.5.v3.1|4|1)	NA	NA	-
5	Chr05	1120525	NA	C	T	222	PASS	16	0,0,10,6	47	-75	1	2	NA	NA	NA	NA	NA	NA	NA	NA	NA	FALSE	NA	NA	NA	NA	NA	NA	0.178333	NA	INTRON(MODIFIER||||678|Sobic.005G012200|protein_coding|CODING|Sobic.005G012200.6.v3.1|3|1),INTRON(MODIFIER||||678|Sobic.005G012200|protein_coding|CODING|Sobic.005G012200.7.v3.1|4|1),INTRON(MODIFIER||||678|Sobic.005G012200|protein_coding|CODING|Sobic.005G012200.8.v3.1|3|1),INTRON(MODIFIER||||678|Sobic.005G012200|protein_coding|CODING|Sobic.005G012200.9.v3.1|2|1),INTRON(MODIFIER||||708|Sobic.005G012200|protein_coding|CODING|Sobic.005G012200.3.v3.1|3|1),INTRON(MODIFIER||||708|Sobic.005G012200|protein_coding|CODING|Sobic.005G012200.4.v3.1|2|1),INTRON(MODIFIER||||708|Sobic.005G012200|protein_coding|CODING|Sobic.005G012200.5.v3.1|4|1)	NA	NA	-
5	Chr05	1120702	NA	T	C	222	PASS	18	0,0,8,10	33	-81	1	2	NA	NA	NA	NA	NA	NA	NA	NA	NA	FALSE	NA	NA	NA	NA	NA	NA	0.1729545	NA	INTRON(MODIFIER||||678|Sobic.005G012200|protein_coding|CODING|Sobic.005G012200.6.v3.1|3|1),INTRON(MODIFIER||||678|Sobic.005G012200|protein_coding|CODING|Sobic.005G012200.7.v3.1|4|1),INTRON(MODIFIER||||678|Sobic.005G012200|protein_coding|CODING|Sobic.005G012200.8.v3.1|3|1),INTRON(MODIFIER||||678|Sobic.005G012200|protein_coding|CODING|Sobic.005G012200.9.v3.1|2|1),INTRON(MODIFIER||||708|Sobic.005G012200|protein_coding|CODING|Sobic.005G012200.3.v3.1|3|1),INTRON(MODIFIER||||708|Sobic.005G012200|protein_coding|CODING|Sobic.005G012200.4.v3.1|2|1),INTRON(MODIFIER||||708|Sobic.005G012200|protein_coding|CODING|Sobic.005G012200.5.v3.1|4|1)	NA	NA	-
5	Chr05	1120721	NA	A	G	222	PASS	16	0,0,7,8	30	-72	1	2	NA	NA	NA	NA	NA	NA	NA	NA	NA	FALSE	NA	NA	NA	NA	NA	NA	0.1651931	NA	INTRON(MODIFIER||||678|Sobic.005G012200|protein_coding|CODING|Sobic.005G012200.6.v3.1|3|1),INTRON(MODIFIER||||678|Sobic.005G012200|protein_coding|CODING|Sobic.005G012200.7.v3.1|4|1),INTRON(MODIFIER||||678|Sobic.005G012200|protein_coding|CODING|Sobic.005G012200.8.v3.1|3|1),INTRON(MODIFIER||||678|Sobic.005G012200|protein_coding|CODING|Sobic.005G012200.9.v3.1|2|1),INTRON(MODIFIER||||708|Sobic.005G012200|protein_coding|CODING|Sobic.005G012200.3.v3.1|3|1),INTRON(MODIFIER||||708|Sobic.005G012200|protein_coding|CODING|Sobic.005G012200.4.v3.1|2|1),INTRON(MODIFIER||||708|Sobic.005G012200|protein_coding|CODING|Sobic.005G012200.5.v3.1|4|1)	NA	NA	-
5	Chr05	1120727	NA	T	C	220	PASS	16	0,0,8,7	31	-72	1	2	NA	NA	NA	NA	NA	NA	NA	NA	NA	FALSE	NA	NA	NA	NA	NA	NA	0.1674186	NA	INTRON(MODIFIER||||678|Sobic.005G012200|protein_coding|CODING|Sobic.005G012200.6.v3.1|3|1),INTRON(MODIFIER||||678|Sobic.005G012200|protein_coding|CODING|Sobic.005G012200.7.v3.1|4|1),INTRON(MODIFIER||||678|Sobic.005G012200|protein_coding|CODING|Sobic.005G012200.8.v3.1|3|1),INTRON(MODIFIER||||678|Sobic.005G012200|protein_coding|CODING|Sobic.005G012200.9.v3.1|2|1),INTRON(MODIFIER||||708|Sobic.005G012200|protein_coding|CODING|Sobic.005G012200.3.v3.1|3|1),INTRON(MODIFIER||||708|Sobic.005G012200|protein_coding|CODING|Sobic.005G012200.4.v3.1|2|1),INTRON(MODIFIER||||708|Sobic.005G012200|protein_coding|CODING|Sobic.005G012200.5.v3.1|4|1)	NA	NA	-
5	Chr05	1120868	NA	GAAAAAAAAA	GAAAAAAAA	44.5	PASS	25	0,0,15,8	50	-104	1	2	NA	23,0.920000	NA	NA	NA	NA	NA	NA	NA	TRUE	NA	NA	NA	NA	NA	NA	0.1649881	NA	INTRON(MODIFIER||||678|Sobic.005G012200|protein_coding|CODING|Sobic.005G012200.6.v3.1|3|1),INTRON(MODIFIER||||678|Sobic.005G012200|protein_coding|CODING|Sobic.005G012200.7.v3.1|4|1),INTRON(MODIFIER||||678|Sobic.005G012200|protein_coding|CODING|Sobic.005G012200.8.v3.1|3|1),INTRON(MODIFIER||||678|Sobic.005G012200|protein_coding|CODING|Sobic.005G012200.9.v3.1|2|1),INTRON(MODIFIER||||708|Sobic.005G012200|protein_coding|CODING|Sobic.005G012200.3.v3.1|3|1),INTRON(MODIFIER||||708|Sobic.005G012200|protein_coding|CODING|Sobic.005G012200.4.v3.1|2|1),INTRON(MODIFIER||||708|Sobic.005G012200|protein_coding|CODING|Sobic.005G012200.5.v3.1|4|1)	NA	NA	-
5	Chr05	1121065	NA	TCAAA	T	158	PASS	20	4,3,3,7	48	77.5	0.5	1	NA	1,0.050000	NA	NA	NA	NA	NA	NA	0.35,1,1,1	TRUE	NA	NA	NA	NA	NA	NA	0.1826345	NA	INTRON(MODIFIER||||678|Sobic.005G012200|protein_coding|CODING|Sobic.005G012200.6.v3.1|3|1),INTRON(MODIFIER||||678|Sobic.005G012200|protein_coding|CODING|Sobic.005G012200.7.v3.1|4|1),INTRON(MODIFIER||||678|Sobic.005G012200|protein_coding|CODING|Sobic.005G012200.8.v3.1|3|1),INTRON(MODIFIER||||678|Sobic.005G012200|protein_coding|CODING|Sobic.005G012200.9.v3.1|2|1),INTRON(MODIFIER||||708|Sobic.005G012200|protein_coding|CODING|Sobic.005G012200.3.v3.1|3|1),INTRON(MODIFIER||||708|Sobic.005G012200|protein_coding|CODING|Sobic.005G012200.4.v3.1|2|1),INTRON(MODIFIER||||708|Sobic.005G012200|protein_coding|CODING|Sobic.005G012200.5.v3.1|4|1)	NA	NA	-
5	Chr05	1121527	NA	C	G	222	PASS	21	0,0,9,12	40	-90	1	2	NA	NA	NA	NA	NA	NA	NA	NA	NA	FALSE	NA	NA	NA	NA	NA	NA	0.04247143	NA	NON_SYNONYMOUS_CODING(MODERATE|MISSENSE|gGc/gCc|G507A|708|Sobic.005G012200|protein_coding|CODING|Sobic.005G012200.3.v3.1|3|1),NON_SYNONYMOUS_CODING(MODERATE|MISSENSE|gGc/gCc|G507A|708|Sobic.005G012200|protein_coding|CODING|Sobic.005G012200.4.v3.1|2|1),NON_SYNONYMOUS_CODING(MODERATE|MISSENSE|gGc/gCc|G507A|708|Sobic.005G012200|protein_coding|CODING|Sobic.005G012200.5.v3.1|4|1),NON_SYNONYMOUS_CODING(MODERATE|MISSENSE|gGc/gCc|G507A|678|Sobic.005G012200|protein_coding|CODING|Sobic.005G012200.6.v3.1|3|1),NON_SYNONYMOUS_CODING(MODERATE|MISSENSE|gGc/gCc|G507A|678|Sobic.005G012200|protein_coding|CODING|Sobic.005G012200.7.v3.1|4|1),NON_SYNONYMOUS_CODING(MODERATE|MISSENSE|gGc/gCc|G507A|678|Sobic.005G012200|protein_coding|CODING|Sobic.005G012200.8.v3.1|3|1),NON_SYNONYMOUS_CODING(MODERATE|MISSENSE|gGc/gCc|G507A|678|Sobic.005G012200|protein_coding|CODING|Sobic.005G012200.9.v3.1|2|1)	NA	NA	-
5	Chr05	1121539	NA	T	A	222	PASS	19	0,0,9,10	40	-84	1	2	NA	NA	NA	NA	NA	NA	NA	NA	NA	FALSE	NA	NA	NA	NA	NA	NA	0.04506604	NA	NON_SYNONYMOUS_CODING(MODERATE|MISSENSE|cAa/cTa|Q503L|708|Sobic.005G012200|protein_coding|CODING|Sobic.005G012200.3.v3.1|3|1),NON_SYNONYMOUS_CODING(MODERATE|MISSENSE|cAa/cTa|Q503L|708|Sobic.005G012200|protein_coding|CODING|Sobic.005G012200.4.v3.1|2|1),NON_SYNONYMOUS_CODING(MODERATE|MISSENSE|cAa/cTa|Q503L|708|Sobic.005G012200|protein_coding|CODING|Sobic.005G012200.5.v3.1|4|1),NON_SYNONYMOUS_CODING(MODERATE|MISSENSE|cAa/cTa|Q503L|678|Sobic.005G012200|protein_coding|CODING|Sobic.005G012200.6.v3.1|3|1),NON_SYNONYMOUS_CODING(MODERATE|MISSENSE|cAa/cTa|Q503L|678|Sobic.005G012200|protein_coding|CODING|Sobic.005G012200.7.v3.1|4|1),NON_SYNONYMOUS_CODING(MODERATE|MISSENSE|cAa/cTa|Q503L|678|Sobic.005G012200|protein_coding|CODING|Sobic.005G012200.8.v3.1|3|1),NON_SYNONYMOUS_CODING(MODERATE|MISSENSE|cAa/cTa|Q503L|678|Sobic.005G012200|protein_coding|CODING|Sobic.005G012200.9.v3.1|2|1)	NA	NA	-
5	Chr05	1121631	NA	CTC	CTCGTC	142	PASS	13	0,0,1,4	50	-49.5	1	2	NA	5,0.384615	NA	NA	NA	NA	NA	NA	NA	TRUE	NA	NA	NA	NA	NA	NA	0.02196648	NA	CODON_INSERTION(MODERATE||gag/gagGAC|E471ED|708|Sobic.005G012200|protein_coding|CODING|Sobic.005G012200.3.v3.1|3|1),CODON_INSERTION(MODERATE||gag/gagGAC|E471ED|708|Sobic.005G012200|protein_coding|CODING|Sobic.005G012200.4.v3.1|2|1),CODON_INSERTION(MODERATE||gag/gagGAC|E471ED|708|Sobic.005G012200|protein_coding|CODING|Sobic.005G012200.5.v3.1|4|1),CODON_INSERTION(MODERATE||gag/gagGAC|E471ED|678|Sobic.005G012200|protein_coding|CODING|Sobic.005G012200.6.v3.1|3|1),CODON_INSERTION(MODERATE||gag/gagGAC|E471ED|678|Sobic.005G012200|protein_coding|CODING|Sobic.005G012200.7.v3.1|4|1),CODON_INSERTION(MODERATE||gag/gagGAC|E471ED|678|Sobic.005G012200|protein_coding|CODING|Sobic.005G012200.8.v3.1|3|1),CODON_INSERTION(MODERATE||gag/gagGAC|E471ED|678|Sobic.005G012200|protein_coding|CODING|Sobic.005G012200.9.v3.1|2|1)	NA	NA	-
5	Chr05	1121883	NA	T	A	222	PASS	22	0,0,10,12	42	-93	1	2	NA	NA	NA	NA	NA	NA	NA	NA	NA	FALSE	NA	NA	NA	NA	NA	NA	0.2013819	NA	SYNONYMOUS_CODING(LOW|SILENT|gtA/gtT|V388|708|Sobic.005G012200|protein_coding|CODING|Sobic.005G012200.3.v3.1|3|1),SYNONYMOUS_CODING(LOW|SILENT|gtA/gtT|V388|708|Sobic.005G012200|protein_coding|CODING|Sobic.005G012200.4.v3.1|2|1),SYNONYMOUS_CODING(LOW|SILENT|gtA/gtT|V388|708|Sobic.005G012200|protein_coding|CODING|Sobic.005G012200.5.v3.1|4|1),SYNONYMOUS_CODING(LOW|SILENT|gtA/gtT|V388|678|Sobic.005G012200|protein_coding|CODING|Sobic.005G012200.6.v3.1|3|1),SYNONYMOUS_CODING(LOW|SILENT|gtA/gtT|V388|678|Sobic.005G012200|protein_coding|CODING|Sobic.005G012200.7.v3.1|4|1),SYNONYMOUS_CODING(LOW|SILENT|gtA/gtT|V388|678|Sobic.005G012200|protein_coding|CODING|Sobic.005G012200.8.v3.1|3|1),SYNONYMOUS_CODING(LOW|SILENT|gtA/gtT|V388|678|Sobic.005G012200|protein_coding|CODING|Sobic.005G012200.9.v3.1|2|1)	NA	NA	-
5	Chr05	1121886	NA	T	C	222	PASS	22	0,0,10,12	42	-93	1	2	NA	NA	NA	NA	NA	NA	NA	NA	NA	FALSE	NA	NA	NA	NA	NA	NA	0.2060271	NA	SYNONYMOUS_CODING(LOW|SILENT|aaA/aaG|K387|708|Sobic.005G012200|protein_coding|CODING|Sobic.005G012200.3.v3.1|3|1),SYNONYMOUS_CODING(LOW|SILENT|aaA/aaG|K387|708|Sobic.005G012200|protein_coding|CODING|Sobic.005G012200.4.v3.1|2|1),SYNONYMOUS_CODING(LOW|SILENT|aaA/aaG|K387|708|Sobic.005G012200|protein_coding|CODING|Sobic.005G012200.5.v3.1|4|1),SYNONYMOUS_CODING(LOW|SILENT|aaA/aaG|K387|678|Sobic.005G012200|protein_coding|CODING|Sobic.005G012200.6.v3.1|3|1),SYNONYMOUS_CODING(LOW|SILENT|aaA/aaG|K387|678|Sobic.005G012200|protein_coding|CODING|Sobic.005G012200.7.v3.1|4|1),SYNONYMOUS_CODING(LOW|SILENT|aaA/aaG|K387|678|Sobic.005G012200|protein_coding|CODING|Sobic.005G012200.8.v3.1|3|1),SYNONYMOUS_CODING(LOW|SILENT|aaA/aaG|K387|678|Sobic.005G012200|protein_coding|CODING|Sobic.005G012200.9.v3.1|2|1)	NA	NA	-
5	Chr05	1122142	NA	GCAACAACA	GCAACA	214	PASS	13	0,0,8,4	50	-70.5	1	2	NA	12,0.923077	NA	NA	NA	NA	NA	NA	NA	TRUE	NA	NA	NA	NA	NA	NA	0.08488214	NA	CODON_DELETION(MODERATE||catgtt/cat|HV299H|708|Sobic.005G012200|protein_coding|CODING|Sobic.005G012200.3.v3.1|3|1),CODON_DELETION(MODERATE||catgtt/cat|HV299H|708|Sobic.005G012200|protein_coding|CODING|Sobic.005G012200.4.v3.1|2|1),CODON_DELETION(MODERATE||catgtt/cat|HV299H|708|Sobic.005G012200|protein_coding|CODING|Sobic.005G012200.5.v3.1|4|1),CODON_DELETION(MODERATE||catgtt/cat|HV299H|678|Sobic.005G012200|protein_coding|CODING|Sobic.005G012200.6.v3.1|3|1),CODON_DELETION(MODERATE||catgtt/cat|HV299H|678|Sobic.005G012200|protein_coding|CODING|Sobic.005G012200.7.v3.1|4|1),CODON_DELETION(MODERATE||catgtt/cat|HV299H|678|Sobic.005G012200|protein_coding|CODING|Sobic.005G012200.8.v3.1|3|1),CODON_DELETION(MODERATE||catgtt/cat|HV299H|678|Sobic.005G012200|protein_coding|CODING|Sobic.005G012200.9.v3.1|2|1)	NA	NA	-
5	Chr05	1122360	NA	C	G	222	PASS	13	0,0,7,6	46	-66	1	2	NA	NA	NA	NA	NA	NA	NA	NA	NA	FALSE	NA	NA	NA	NA	NA	NA	0.09446175	NA	SYNONYMOUS_CODING(LOW|SILENT|ctG/ctC|L229|708|Sobic.005G012200|protein_coding|CODING|Sobic.005G012200.3.v3.1|3|1),SYNONYMOUS_CODING(LOW|SILENT|ctG/ctC|L229|708|Sobic.005G012200|protein_coding|CODING|Sobic.005G012200.4.v3.1|2|1),SYNONYMOUS_CODING(LOW|SILENT|ctG/ctC|L229|708|Sobic.005G012200|protein_coding|CODING|Sobic.005G012200.5.v3.1|4|1),SYNONYMOUS_CODING(LOW|SILENT|ctG/ctC|L229|678|Sobic.005G012200|protein_coding|CODING|Sobic.005G012200.6.v3.1|3|1),SYNONYMOUS_CODING(LOW|SILENT|ctG/ctC|L229|678|Sobic.005G012200|protein_coding|CODING|Sobic.005G012200.7.v3.1|4|1),SYNONYMOUS_CODING(LOW|SILENT|ctG/ctC|L229|678|Sobic.005G012200|protein_coding|CODING|Sobic.005G012200.8.v3.1|3|1),SYNONYMOUS_CODING(LOW|SILENT|ctG/ctC|L229|678|Sobic.005G012200|protein_coding|CODING|Sobic.005G012200.9.v3.1|2|1)	NA	NA	-
5	Chr05	1123041	NA	T	C	222	PASS	23	0,0,15,8	46	-96	1	2	NA	NA	NA	NA	NA	NA	NA	NA	NA	FALSE	NA	NA	NA	NA	NA	NA	0.1428976	NA	INTRON(MODIFIER||||708|Sobic.005G012200|protein_coding|CODING|Sobic.005G012200.3.v3.1|2|1),INTRON(MODIFIER||||708|Sobic.005G012200|protein_coding|CODING|Sobic.005G012200.4.v3.1|1|1),INTRON(MODIFIER||||708|Sobic.005G012200|protein_coding|CODING|Sobic.005G012200.5.v3.1|3|1),INTRON(MODIFIER||||678|Sobic.005G012200|protein_coding|CODING|Sobic.005G012200.6.v3.1|2|1),INTRON(MODIFIER||||678|Sobic.005G012200|protein_coding|CODING|Sobic.005G012200.7.v3.1|3|1),INTRON(MODIFIER||||678|Sobic.005G012200|protein_coding|CODING|Sobic.005G012200.8.v3.1|2|1),INTRON(MODIFIER||||678|Sobic.005G012200|protein_coding|CODING|Sobic.005G012200.9.v3.1|1|1)	NA	NA	-
5	Chr05	1123066	NA	ATTTTTTT	ATTTTTTTT	77.5	PASS	25	0,0,16,9	47	-110	1	2	NA	25,1.000000	NA	NA	NA	NA	NA	NA	NA	TRUE	NA	NA	NA	NA	NA	NA	0.1022523	NA	INTRON(MODIFIER||||708|Sobic.005G012200|protein_coding|CODING|Sobic.005G012200.3.v3.1|2|1),INTRON(MODIFIER||||708|Sobic.005G012200|protein_coding|CODING|Sobic.005G012200.4.v3.1|1|1),INTRON(MODIFIER||||708|Sobic.005G012200|protein_coding|CODING|Sobic.005G012200.5.v3.1|3|1),INTRON(MODIFIER||||678|Sobic.005G012200|protein_coding|CODING|Sobic.005G012200.6.v3.1|2|1),INTRON(MODIFIER||||678|Sobic.005G012200|protein_coding|CODING|Sobic.005G012200.7.v3.1|3|1),INTRON(MODIFIER||||678|Sobic.005G012200|protein_coding|CODING|Sobic.005G012200.8.v3.1|2|1),INTRON(MODIFIER||||678|Sobic.005G012200|protein_coding|CODING|Sobic.005G012200.9.v3.1|1|1)	NA	NA	-
5	Chr05	1123279	NA	T	A	222	PASS	32	0,0,16,14	47	-117	1	2	NA	NA	NA	NA	NA	NA	NA	NA	NA	FALSE	NA	NA	NA	NA	NA	NA	0.2373994	NA	INTRON(MODIFIER||||708|Sobic.005G012200|protein_coding|CODING|Sobic.005G012200.3.v3.1|2|1),INTRON(MODIFIER||||708|Sobic.005G012200|protein_coding|CODING|Sobic.005G012200.4.v3.1|1|1),INTRON(MODIFIER||||708|Sobic.005G012200|protein_coding|CODING|Sobic.005G012200.5.v3.1|3|1),INTRON(MODIFIER||||678|Sobic.005G012200|protein_coding|CODING|Sobic.005G012200.6.v3.1|2|1),INTRON(MODIFIER||||678|Sobic.005G012200|protein_coding|CODING|Sobic.005G012200.7.v3.1|3|1),INTRON(MODIFIER||||678|Sobic.005G012200|protein_coding|CODING|Sobic.005G012200.8.v3.1|2|1),INTRON(MODIFIER||||678|Sobic.005G012200|protein_coding|CODING|Sobic.005G012200.9.v3.1|1|1)	NA	NA	-
5	Chr05	1123410	NA	GAAAAAAAA	GAAAAAAA	68.5	PASS	36	0,0,19,16	50	-140	1	2	NA	35,0.972222	NA	NA	NA	NA	NA	NA	NA	TRUE	NA	NA	NA	NA	NA	NA	0.0007919996	NA	INTRON(MODIFIER||||708|Sobic.005G012200|protein_coding|CODING|Sobic.005G012200.3.v3.1|2|1),INTRON(MODIFIER||||708|Sobic.005G012200|protein_coding|CODING|Sobic.005G012200.4.v3.1|1|1),INTRON(MODIFIER||||708|Sobic.005G012200|protein_coding|CODING|Sobic.005G012200.5.v3.1|3|1),INTRON(MODIFIER||||678|Sobic.005G012200|protein_coding|CODING|Sobic.005G012200.6.v3.1|2|1),INTRON(MODIFIER||||678|Sobic.005G012200|protein_coding|CODING|Sobic.005G012200.7.v3.1|3|1),INTRON(MODIFIER||||678|Sobic.005G012200|protein_coding|CODING|Sobic.005G012200.8.v3.1|2|1),INTRON(MODIFIER||||678|Sobic.005G012200|protein_coding|CODING|Sobic.005G012200.9.v3.1|1|1)	NA	NA	-
5	Chr05	1123646	NA	G	A	222	PASS	40	0,0,11,25	45	-135	1	2	NA	NA	NA	NA	NA	NA	NA	NA	NA	FALSE	NA	NA	NA	NA	NA	NA	0.002801511	NA	INTRON(MODIFIER||||708|Sobic.005G012200|protein_coding|CODING|Sobic.005G012200.3.v3.1|2|1),INTRON(MODIFIER||||708|Sobic.005G012200|protein_coding|CODING|Sobic.005G012200.4.v3.1|1|1),INTRON(MODIFIER||||708|Sobic.005G012200|protein_coding|CODING|Sobic.005G012200.5.v3.1|3|1),INTRON(MODIFIER||||678|Sobic.005G012200|protein_coding|CODING|Sobic.005G012200.6.v3.1|2|1),INTRON(MODIFIER||||678|Sobic.005G012200|protein_coding|CODING|Sobic.005G012200.7.v3.1|3|1),INTRON(MODIFIER||||678|Sobic.005G012200|protein_coding|CODING|Sobic.005G012200.8.v3.1|2|1),INTRON(MODIFIER||||678|Sobic.005G012200|protein_coding|CODING|Sobic.005G012200.9.v3.1|1|1)	NA	NA	-
5	Chr05	1123743	NA	A	T	222	PASS	35	0,0,11,21	45	-123	1	2	NA	NA	NA	NA	NA	NA	NA	NA	NA	FALSE	NA	NA	NA	NA	NA	NA	0.120377	NA	INTRON(MODIFIER||||708|Sobic.005G012200|protein_coding|CODING|Sobic.005G012200.3.v3.1|2|1),INTRON(MODIFIER||||708|Sobic.005G012200|protein_coding|CODING|Sobic.005G012200.4.v3.1|1|1),INTRON(MODIFIER||||708|Sobic.005G012200|protein_coding|CODING|Sobic.005G012200.5.v3.1|3|1),INTRON(MODIFIER||||678|Sobic.005G012200|protein_coding|CODING|Sobic.005G012200.6.v3.1|2|1),INTRON(MODIFIER||||678|Sobic.005G012200|protein_coding|CODING|Sobic.005G012200.7.v3.1|3|1),INTRON(MODIFIER||||678|Sobic.005G012200|protein_coding|CODING|Sobic.005G012200.8.v3.1|2|1),INTRON(MODIFIER||||678|Sobic.005G012200|protein_coding|CODING|Sobic.005G012200.9.v3.1|1|1)	NA	NA	-
5	Chr05	1124027	NA	TCTGACT	TCT	169	PASS	8	0,0,3,3	43	-52.5	1	2	NA	6,0.750000	NA	NA	NA	NA	NA	NA	NA	TRUE	NA	NA	NA	NA	NA	NA	0.03564564	NA	INTRON(MODIFIER||||708|Sobic.005G012200|protein_coding|CODING|Sobic.005G012200.3.v3.1|2|1),INTRON(MODIFIER||||708|Sobic.005G012200|protein_coding|CODING|Sobic.005G012200.4.v3.1|1|1),INTRON(MODIFIER||||708|Sobic.005G012200|protein_coding|CODING|Sobic.005G012200.5.v3.1|3|1),INTRON(MODIFIER||||678|Sobic.005G012200|protein_coding|CODING|Sobic.005G012200.6.v3.1|2|1),INTRON(MODIFIER||||678|Sobic.005G012200|protein_coding|CODING|Sobic.005G012200.7.v3.1|3|1),INTRON(MODIFIER||||678|Sobic.005G012200|protein_coding|CODING|Sobic.005G012200.8.v3.1|2|1),INTRON(MODIFIER||||678|Sobic.005G012200|protein_coding|CODING|Sobic.005G012200.9.v3.1|1|1)	NA	NA	-
5	Chr05	1124314	NA	A	G	117	PASS	6	0,0,4,1	47	-42	1	2	NA	NA	NA	NA	NA	NA	NA	NA	NA	FALSE	NA	NA	NA	NA	NA	NA	0.02753126	NA	INTRON(MODIFIER||||708|Sobic.005G012200|protein_coding|CODING|Sobic.005G012200.3.v3.1|2|1),INTRON(MODIFIER||||708|Sobic.005G012200|protein_coding|CODING|Sobic.005G012200.4.v3.1|1|1),INTRON(MODIFIER||||708|Sobic.005G012200|protein_coding|CODING|Sobic.005G012200.5.v3.1|3|1),INTRON(MODIFIER||||678|Sobic.005G012200|protein_coding|CODING|Sobic.005G012200.6.v3.1|2|1),INTRON(MODIFIER||||678|Sobic.005G012200|protein_coding|CODING|Sobic.005G012200.7.v3.1|3|1),INTRON(MODIFIER||||678|Sobic.005G012200|protein_coding|CODING|Sobic.005G012200.8.v3.1|2|1),INTRON(MODIFIER||||678|Sobic.005G012200|protein_coding|CODING|Sobic.005G012200.9.v3.1|1|1)	NA	NA	-
5	Chr05	1124817	NA	ATAT	A	61.2	PASS	13	0,0,1,1	50	-40.5	1	2	NA	13,1.000000	NA	NA	NA	NA	NA	NA	NA	TRUE	NA	NA	NA	NA	NA	NA	0.0784	NA	INTRON(MODIFIER||||708|Sobic.005G012200|protein_coding|CODING|Sobic.005G012200.3.v3.1|2|1),INTRON(MODIFIER||||708|Sobic.005G012200|protein_coding|CODING|Sobic.005G012200.4.v3.1|1|1),INTRON(MODIFIER||||708|Sobic.005G012200|protein_coding|CODING|Sobic.005G012200.5.v3.1|3|1),INTRON(MODIFIER||||678|Sobic.005G012200|protein_coding|CODING|Sobic.005G012200.6.v3.1|2|1),INTRON(MODIFIER||||678|Sobic.005G012200|protein_coding|CODING|Sobic.005G012200.7.v3.1|3|1),INTRON(MODIFIER||||678|Sobic.005G012200|protein_coding|CODING|Sobic.005G012200.8.v3.1|2|1),INTRON(MODIFIER||||678|Sobic.005G012200|protein_coding|CODING|Sobic.005G012200.9.v3.1|1|1)	NA	NA	-
5	Chr05	1124833	NA	GTCATGCTCATGC	GTCATGC	61.2	PASS	13	0,0,1,1	50	-40.5	1	2	NA	13,1.000000	NA	NA	NA	NA	NA	NA	NA	TRUE	NA	NA	NA	NA	NA	NA	0.0596	NA	INTRON(MODIFIER||||708|Sobic.005G012200|protein_coding|CODING|Sobic.005G012200.3.v3.1|2|1),INTRON(MODIFIER||||708|Sobic.005G012200|protein_coding|CODING|Sobic.005G012200.4.v3.1|1|1),INTRON(MODIFIER||||708|Sobic.005G012200|protein_coding|CODING|Sobic.005G012200.5.v3.1|3|1),INTRON(MODIFIER||||678|Sobic.005G012200|protein_coding|CODING|Sobic.005G012200.6.v3.1|2|1),INTRON(MODIFIER||||678|Sobic.005G012200|protein_coding|CODING|Sobic.005G012200.7.v3.1|3|1),INTRON(MODIFIER||||678|Sobic.005G012200|protein_coding|CODING|Sobic.005G012200.8.v3.1|2|1),INTRON(MODIFIER||||678|Sobic.005G012200|protein_coding|CODING|Sobic.005G012200.9.v3.1|1|1)	NA	NA	-
5	Chr05	1125989	NA	A	G	222	PASS	16	0,1,3,12	46	-63	1	2	NA	NA	NA	NA	NA	NA	NA	NA	1,1,1,1	FALSE	NA	NA	NA	NA	1.518513	NA	0.1711962	NA	INTRON(MODIFIER||||708|Sobic.005G012200|protein_coding|CODING|Sobic.005G012200.3.v3.1|1|1),INTRON(MODIFIER||||708|Sobic.005G012200|protein_coding|CODING|Sobic.005G012200.5.v3.1|2|1),INTRON(MODIFIER||||678|Sobic.005G012200|protein_coding|CODING|Sobic.005G012200.8.v3.1|1|1),INTRON(MODIFIER||||678|Sobic.005G012200|protein_coding|CODING|Sobic.005G012200.6.v3.1|1|1),INTRON(MODIFIER||||678|Sobic.005G012200|protein_coding|CODING|Sobic.005G012200.7.v3.1|1|1)	NA	NA	-
5	Chr05	1127172	NA	T	G	222	PASS	26	0,0,10,14	46	-99	1	2	NA	NA	NA	NA	NA	NA	NA	NA	NA	FALSE	NA	NA	NA	NA	NA	NA	0.2517132	NA	INTERGENIC(MODIFIER||||||||||1)	NA	NA	-
5	Chr05	1127765	NA	CATATATATATA	CATATATATATATATATATA,CATATATATATATATATA	123	PASS	26	0,0,4,1	48	-46.5	1	2	NA	23,0.884615	NA	NA	NA	NA	NA	NA	NA	TRUE	NA	NA	NA	NA	NA	NA	0.01399878	NA	INTERGENIC(MODIFIER||||||||||1),INTERGENIC(MODIFIER||||||||||2)	NA	NA	-
5	Chr05	1127787	NA	ATAAAGTTAAA	ATAAA	175	PASS	29	0,0,3,5	39	-58.5	1	2	NA	25,0.862069	NA	NA	NA	NA	NA	NA	NA	TRUE	NA	NA	NA	NA	NA	NA	0.02450248	NA	INTERGENIC(MODIFIER||||||||||1)	NA	NA	-
5	Chr05	1127856	NA	T	A	222	PASS	29	0,0,16,11	40	-108	1	2	NA	NA	NA	NA	NA	NA	NA	NA	NA	FALSE	NA	NA	NA	NA	NA	NA	0.2654195	NA	INTERGENIC(MODIFIER||||||||||1)	NA	NA	-
5	Chr05	1127865	NA	G	A	222	PASS	29	0,0,16,12	40	-111	1	2	NA	NA	NA	NA	NA	NA	NA	NA	NA	FALSE	NA	NA	NA	NA	NA	NA	0.269538	NA	INTERGENIC(MODIFIER||||||||||1)	NA	NA	-
5	Chr05	1128021	NA	CTATATAT	CTATATATAT	214	PASS	36	0,0,16,18	49	-137	1	2	NA	34,0.944444	NA	NA	NA	NA	NA	NA	NA	TRUE	NA	NA	NA	NA	NA	NA	0.2065684	NA	INTERGENIC(MODIFIER||||||||||1)	NA	NA	-
5	Chr05	1128148	NA	C	A	222	PASS	34	0,0,13,19	37	-123	1	2	NA	NA	NA	NA	NA	NA	NA	NA	NA	FALSE	NA	NA	NA	NA	NA	NA	0.1719182	NA	INTERGENIC(MODIFIER||||||||||1)	NA	NA	-
5	Chr05	1128195	NA	C	G	222	PASS	34	0,0,15,15	31	-117	1	2	NA	NA	NA	NA	NA	NA	NA	NA	NA	FALSE	NA	NA	NA	NA	NA	NA	0.2425791	NA	INTERGENIC(MODIFIER||||||||||1)	NA	NA	-
5	Chr05	1128248	NA	T	C	222	PASS	34	0,0,15,17	31	-123	1	2	NA	NA	NA	NA	NA	NA	NA	NA	NA	FALSE	NA	NA	NA	NA	NA	NA	0.2577153	NA	INTERGENIC(MODIFIER||||||||||1)	NA	NA	-
5	Chr05	1128260	NA	C	T	222	PASS	35	0,0,17,16	33	-126	1	2	NA	NA	NA	NA	NA	NA	NA	NA	NA	FALSE	NA	NA	NA	NA	NA	NA	0.265266	NA	INTERGENIC(MODIFIER||||||||||1)	NA	NA	-
5	Chr05	1128408	NA	G	C	222	PASS	31	0,0,11,20	30	-120	1	2	NA	NA	NA	NA	NA	NA	NA	NA	NA	FALSE	NA	NA	NA	NA	NA	NA	0.0003357312	NA	INTERGENIC(MODIFIER||||||||||1)	NA	NA	-
5	Chr05	1128420	NA	T	A	222	PASS	33	0,0,12,19	29	-120	1	2	NA	NA	NA	NA	NA	NA	NA	NA	NA	FALSE	NA	NA	NA	NA	NA	NA	0.0476874	NA	INTERGENIC(MODIFIER||||||||||1)	NA	NA	-
5	Chr05	1128435	NA	G	T	222	PASS	36	0,0,15,21	29	-135	1	2	NA	NA	NA	NA	NA	NA	NA	NA	NA	FALSE	NA	NA	NA	NA	NA	NA	0.05446574	NA	INTERGENIC(MODIFIER||||||||||1)	NA	NA	-
5	Chr05	1128521	NA	CCTTT	C	198	PASS	25	0,0,16,8	25	-107	1	2	NA	23,0.920000	NA	NA	NA	NA	NA	NA	NA	TRUE	NA	NA	NA	NA	NA	NA	0.2419225	NA	INTERGENIC(MODIFIER||||||||||1)	NA	NA	-
5	Chr05	1128530	NA	T	C	194	SnpGap	27	0,0,16,9	23	-102	1	2	NA	NA	NA	NA	NA	NA	NA	NA	NA	FALSE	NA	NA	NA	NA	NA	NA	0.2360342	NA	INTERGENIC(MODIFIER||||||||||1)	NA	NA	-
5	Chr05	1128543	NA	C	T	218	PASS	29	0,0,19,10	25	-114	1	2	NA	NA	NA	NA	NA	NA	NA	NA	NA	FALSE	NA	NA	NA	NA	NA	NA	0.2027221	NA	INTERGENIC(MODIFIER||||||||||1)	NA	NA	-
5	Chr05	1128558	NA	T	C	222	PASS	34	0,0,21,12	26	-126	1	2	NA	NA	NA	NA	NA	NA	NA	NA	NA	FALSE	NA	NA	NA	NA	NA	NA	0.2041218	NA	INTERGENIC(MODIFIER||||||||||1)	NA	NA	-
5	Chr05	1128614	NA	C	A	222	PASS	30	0,0,19,11	28	-117	1	2	NA	NA	NA	NA	NA	NA	NA	NA	NA	FALSE	NA	NA	NA	NA	NA	NA	0.2607065	NA	INTERGENIC(MODIFIER||||||||||1)	NA	NA	-
5	Chr05	1128677	NA	T	G	222	PASS	32	0,0,17,13	37	-117	1	2	NA	NA	NA	NA	NA	NA	NA	NA	NA	FALSE	NA	NA	NA	NA	NA	NA	0.1725544	NA	INTERGENIC(MODIFIER||||||||||1)	NA	NA	-
5	Chr05	1128757	NA	G	A	222	PASS	33	0,0,14,17	44	-120	1	2	NA	NA	NA	NA	NA	NA	NA	NA	NA	FALSE	NA	NA	NA	NA	NA	NA	0.03681537	NA	INTERGENIC(MODIFIER||||||||||1)	NA	NA	-
5	Chr05	1128931	NA	G	A	222	PASS	29	0,0,12,17	43	-114	1	2	NA	NA	NA	NA	NA	NA	NA	NA	NA	FALSE	NA	NA	NA	NA	NA	NA	0.2772089	NA	INTERGENIC(MODIFIER||||||||||1)	NA	NA	-
5	Chr05	1128996	NA	T	A	222	PASS	35	0,0,14,21	43	-132	1	2	NA	NA	NA	NA	NA	NA	NA	NA	NA	FALSE	NA	NA	NA	NA	NA	NA	0.1896123	NA	INTERGENIC(MODIFIER||||||||||1)	NA	NA	-
5	Chr05	1129185	NA	GCTTA	GCTTAGTTACTTA	214	PASS	34	0,0,17,14	50	-128	1	2	NA	31,0.911765	NA	NA	NA	NA	NA	NA	NA	TRUE	NA	NA	NA	NA	NA	NA	0.03223837	NA	INTERGENIC(MODIFIER||||||||||1)	NA	NA	-
5	Chr05	1129426	NA	GAAGAAAGAAAGAAAGAAAGAAAGAAAGAAAGAA	GAAGAAAGAAAGAAAGAAAGAAAGAA	214	PASS	30	0,0,7,15	47	-101	1	2	NA	22,0.733333	NA	NA	NA	NA	NA	NA	NA	TRUE	NA	NA	NA	NA	NA	NA	0.1641864	NA	INTERGENIC(MODIFIER||||||||||1)	NA	NA	-
5	Chr05	1129500	NA	A	T	222	PASS	33	0,0,14,19	46	-126	1	2	NA	NA	NA	NA	NA	NA	NA	NA	NA	FALSE	NA	NA	NA	NA	NA	NA	0.241746	NA	INTERGENIC(MODIFIER||||||||||1)	NA	NA	-
5	Chr05	1129782	NA	T	G	83	SnpGap	21	0,0,7,11	50	-81	1	2	NA	NA	NA	NA	NA	NA	NA	NA	NA	FALSE	NA	NA	NA	NA	NA	NA	0.1523238	NA	INTERGENIC(MODIFIER||||||||||1)	NA	NA	-
5	Chr05	1129786	NA	A	ATG	214	PASS	21	0,0,9,12	50	-97.5	1	2	NA	21,1.000000	NA	NA	NA	NA	NA	NA	NA	TRUE	NA	NA	NA	NA	NA	NA	0.1390212	NA	INTERGENIC(MODIFIER||||||||||1)	NA	NA	-
5	Chr05	1129851	NA	C	T	222	PASS	29	0,1,14,13	45	-92	1	2	NA	NA	NA	NA	NA	NA	NA	NA	1,1,0.19,1	FALSE	NA	NA	NA	NA	-1.733156	NA	0.2515953	NA	INTERGENIC(MODIFIER||||||||||1)	NA	NA	-
5	Chr05	1129951	NA	A	G	222	PASS	21	0,0,8,12	43	-87	1	2	NA	NA	NA	NA	NA	NA	NA	NA	NA	FALSE	NA	NA	NA	NA	NA	NA	0.1977109	NA	INTERGENIC(MODIFIER||||||||||1)	NA	NA	-
5	Chr05	1130094	NA	T	C	183	PASS	13	0,0,6,7	33	-66	1	2	NA	NA	NA	NA	NA	NA	NA	NA	NA	FALSE	NA	NA	NA	NA	NA	NA	0.1565843	NA	INTERGENIC(MODIFIER||||||||||1)	NA	NA	-
5	Chr05	1130118	NA	C	A	91	PASS	13	0,0,6,6	19	-63	1	2	NA	NA	NA	NA	NA	NA	NA	NA	NA	FALSE	NA	NA	NA	NA	NA	NA	0.02822468	NA	INTERGENIC(MODIFIER||||||||||1)	NA	NA	-
5	Chr05	1130119	NA	A	C	81	PASS	12	0,0,6,6	19	-63	1	2	NA	NA	NA	NA	NA	NA	NA	NA	NA	FALSE	NA	NA	NA	NA	NA	NA	0.01932067	NA	INTERGENIC(MODIFIER||||||||||1)	NA	NA	-
5	Chr05	1130134	NA	T	C	185	PASS	20	0,0,8,11	28	-84	1	2	NA	NA	NA	NA	NA	NA	NA	NA	NA	FALSE	NA	NA	NA	NA	NA	NA	0.007187228	NA	INTERGENIC(MODIFIER||||||||||1)	NA	NA	-
5	Chr05	1130157	NA	C	A	222	PASS	19	0,0,6,13	37	-84	1	2	NA	NA	NA	NA	NA	NA	NA	NA	NA	FALSE	NA	NA	NA	NA	NA	NA	0.07612018	NA	INTERGENIC(MODIFIER||||||||||1)	NA	NA	-
5	Chr05	1130253	NA	TAGAG	TAG	214	PASS	27	0,0,9,11	42	-94.5	1	2	NA	25,0.925926	NA	NA	NA	NA	NA	NA	NA	TRUE	NA	NA	NA	NA	NA	NA	0.01755079	NA	INTERGENIC(MODIFIER||||||||||1)	NA	NA	-
5	Chr05	1130301	NA	TTTTTTTCTTTTT	TTTTTT	55	PASS	16	0,0,3,1	29	-46.5	1	2	NA	12,0.750000	NA	NA	NA	NA	NA	NA	NA	TRUE	NA	NA	NA	NA	NA	NA	0.07792673	NA	INTERGENIC(MODIFIER||||||||||1)	NA	NA	-
5	Chr05	1130354	NA	C	A	121	PASS	11	0,0,6,3	38	-54	1	2	NA	NA	NA	NA	NA	NA	NA	NA	NA	FALSE	NA	NA	NA	NA	NA	NA	0.08327298	NA	INTERGENIC(MODIFIER||||||||||1)	NA	NA	-
5	Chr05	1130369	NA	C	G	75.1	PASS	9	0,0,5,1	32	-45	1	2	NA	NA	NA	NA	NA	NA	NA	NA	NA	FALSE	NA	NA	NA	NA	NA	NA	0.02899935	NA	INTERGENIC(MODIFIER||||||||||1)	NA	NA	-
5	Chr05	1130397	NA	C	A	45.5	PASS	4	0,0,4,0	29	-39	1	2	NA	NA	NA	NA	NA	NA	NA	NA	NA	FALSE	NA	NA	NA	NA	NA	NA	0.05358195	NA	UTR_3_PRIME(MODIFIER||656||835|Sobic.005G012400|protein_coding|CODING|Sobic.005G012400.1.v3.1|9|1)	NA	NA	-
5	Chr05	1130398	NA	A	C	33.5	PASS	4	0,0,4,0	29	-39	1	2	NA	NA	NA	NA	NA	NA	NA	NA	NA	FALSE	NA	NA	NA	NA	NA	NA	0.05489326	NA	UTR_3_PRIME(MODIFIER||655||835|Sobic.005G012400|protein_coding|CODING|Sobic.005G012400.1.v3.1|9|1)	NA	NA	-
5	Chr05	1130404	NA	C	G	52.1	PASS	6	0,0,5,1	27	-45	1	2	NA	NA	NA	NA	NA	NA	NA	NA	NA	FALSE	NA	NA	NA	NA	NA	NA	0.1051782	NA	UTR_3_PRIME(MODIFIER||649||835|Sobic.005G012400|protein_coding|CODING|Sobic.005G012400.1.v3.1|9|1)	NA	NA	-
5	Chr05	1130457	NA	A	G	100	PASS	9	0,0,7,2	23	-54	1	2	NA	NA	NA	NA	NA	NA	NA	NA	NA	FALSE	NA	NA	NA	NA	NA	NA	0.09985381	NA	UTR_3_PRIME(MODIFIER||596||835|Sobic.005G012400|protein_coding|CODING|Sobic.005G012400.1.v3.1|9|1)	NA	NA	-
5	Chr05	1130463	NA	T	A	103	PASS	10	0,0,8,2	23	-57	1	2	NA	NA	NA	NA	NA	NA	NA	NA	NA	FALSE	NA	NA	NA	NA	NA	NA	0.1301366	NA	UTR_3_PRIME(MODIFIER||590||835|Sobic.005G012400|protein_coding|CODING|Sobic.005G012400.1.v3.1|9|1)	NA	NA	-
5	Chr05	1130508	NA	T	C	124	PASS	11	0,0,9,2	25	-60	1	2	NA	NA	NA	NA	NA	NA	NA	NA	NA	FALSE	NA	NA	NA	NA	NA	NA	0.071568	NA	UTR_3_PRIME(MODIFIER||545||835|Sobic.005G012400|protein_coding|CODING|Sobic.005G012400.1.v3.1|9|1)	NA	NA	-
5	Chr05	1130532	NA	CCCTCCTC	CCCTC	105	PASS	14	0,0,9,2	25	-67.5	1	2	NA	14,1.000000	NA	NA	NA	NA	NA	NA	NA	TRUE	NA	NA	NA	NA	NA	NA	0.1118927	NA	UTR_3_PRIME(MODIFIER||514||835|Sobic.005G012400|protein_coding|CODING|Sobic.005G012400.1.v3.1|9|1)	NA	NA	-
5	Chr05	1130543	NA	A	G	128	SnpGap	14	0,0,9,5	25	-69	1	2	NA	NA	NA	NA	NA	NA	NA	NA	NA	FALSE	NA	NA	NA	NA	NA	NA	0.1666939	NA	UTR_3_PRIME(MODIFIER||510||835|Sobic.005G012400|protein_coding|CODING|Sobic.005G012400.1.v3.1|9|1)	NA	NA	-
5	Chr05	1130578	NA	C	T	109	PASS	8	0,0,4,3	26	-48	1	2	NA	NA	NA	NA	NA	NA	NA	NA	NA	FALSE	NA	NA	NA	NA	NA	NA	0.05572674	NA	UTR_3_PRIME(MODIFIER||475||835|Sobic.005G012400|protein_coding|CODING|Sobic.005G012400.1.v3.1|9|1)	NA	NA	-
5	Chr05	1130580	NA	A	T	109	PASS	7	0,0,4,3	26	-48	1	2	NA	NA	NA	NA	NA	NA	NA	NA	NA	FALSE	NA	NA	NA	NA	NA	NA	0.06377193	NA	UTR_3_PRIME(MODIFIER||473||835|Sobic.005G012400|protein_coding|CODING|Sobic.005G012400.1.v3.1|9|1)	NA	NA	-
5	Chr05	1130621	NA	G	A	51.5	PASS	5	0,0,1,3	28	-39	1	2	NA	NA	NA	NA	NA	NA	NA	NA	NA	FALSE	NA	NA	NA	NA	NA	NA	0.07635114	NA	UTR_3_PRIME(MODIFIER||432||835|Sobic.005G012400|protein_coding|CODING|Sobic.005G012400.1.v3.1|9|1)	NA	NA	-
5	Chr05	1130678	NA	TC	T	89.5	PASS	9	0,0,3,4	34	-55.5	1	2	NA	8,0.888889	NA	NA	NA	NA	NA	NA	NA	TRUE	NA	NA	NA	NA	NA	NA	0.09521239	NA	UTR_3_PRIME(MODIFIER||374||835|Sobic.005G012400|protein_coding|CODING|Sobic.005G012400.1.v3.1|9|1)	NA	NA	-
5	Chr05	1130686	NA	C	T	136	SnpGap	7	0,0,4,3	32	-48	1	2	NA	NA	NA	NA	NA	NA	NA	NA	NA	FALSE	NA	NA	NA	NA	NA	NA	0.0367806	NA	UTR_3_PRIME(MODIFIER||367||835|Sobic.005G012400|protein_coding|CODING|Sobic.005G012400.1.v3.1|9|1)	NA	NA	-
5	Chr05	1130687	NA	T	G	136	SnpGap	7	0,0,4,3	32	-48	1	2	NA	NA	NA	NA	NA	NA	NA	NA	NA	FALSE	NA	NA	NA	NA	NA	NA	0.03116561	NA	UTR_3_PRIME(MODIFIER||366||835|Sobic.005G012400|protein_coding|CODING|Sobic.005G012400.1.v3.1|9|1)	NA	NA	-
5	Chr05	1130716	NA	G	A	202	PASS	13	0,0,7,5	38	-63	1	2	NA	NA	NA	NA	NA	NA	NA	NA	NA	FALSE	NA	NA	NA	NA	NA	NA	0.04899484	NA	UTR_3_PRIME(MODIFIER||337||835|Sobic.005G012400|protein_coding|CODING|Sobic.005G012400.1.v3.1|9|1)	NA	NA	-
5	Chr05	1130796	NA	TTCT	TTCTTCTTCTCT	214	PASS	28	0,0,8,11	48	-91.5	1	2	NA	25,0.862069	NA	NA	NA	NA	NA	NA	NA	TRUE	NA	NA	NA	NA	NA	NA	0.02172848	NA	UTR_3_PRIME(MODIFIER||253||835|Sobic.005G012400|protein_coding|CODING|Sobic.005G012400.1.v3.1|9|1)	NA	NA	-
5	Chr05	1130847	NA	CAAAAAAA	CAAAAAAAA	37.5	PASS	35	0,0,8,2	33	-64.5	1	2	NA	33,0.942857	NA	NA	NA	NA	NA	NA	NA	TRUE	NA	NA	NA	NA	NA	NA	0.03752095	NA	UTR_3_PRIME(MODIFIER||198||835|Sobic.005G012400|protein_coding|CODING|Sobic.005G012400.1.v3.1|9|1)	NA	NA	-
5	Chr05	1130892	NA	A	G	222	PASS	31	0,0,17,12	36	-114	1	2	NA	NA	NA	NA	NA	NA	NA	NA	NA	FALSE	NA	NA	NA	NA	NA	NA	0.2147224	NA	UTR_3_PRIME(MODIFIER||161||835|Sobic.005G012400|protein_coding|CODING|Sobic.005G012400.1.v3.1|9|1)	NA	NA	-
5	Chr05	1130906	NA	T	C	222	PASS	31	0,0,19,9	33	-111	1	2	NA	NA	NA	NA	NA	NA	NA	NA	NA	FALSE	NA	NA	NA	NA	NA	NA	0.1965824	NA	UTR_3_PRIME(MODIFIER||147||835|Sobic.005G012400|protein_coding|CODING|Sobic.005G012400.1.v3.1|9|1)	NA	NA	-
5	Chr05	1130983	NA	C	G	222	PASS	29	0,0,16,13	28	-114	1	2	NA	NA	NA	NA	NA	NA	NA	NA	NA	FALSE	NA	NA	NA	NA	NA	NA	0.2314214	NA	UTR_3_PRIME(MODIFIER||70||835|Sobic.005G012400|protein_coding|CODING|Sobic.005G012400.1.v3.1|9|1)	NA	NA	-
5	Chr05	1130996	NA	G	A	222	PASS	28	0,0,13,14	30	-108	1	2	NA	NA	NA	NA	NA	NA	NA	NA	NA	FALSE	NA	NA	NA	NA	NA	NA	0.1209492	NA	UTR_3_PRIME(MODIFIER||57||835|Sobic.005G012400|protein_coding|CODING|Sobic.005G012400.1.v3.1|9|1)	NA	NA	-
5	Chr05	1131036	NA	A	T	222	PASS	29	0,0,13,15	36	-111	1	2	NA	NA	NA	NA	NA	NA	NA	NA	NA	FALSE	NA	NA	NA	NA	NA	NA	0.1932395	NA	UTR_3_PRIME(MODIFIER||17||835|Sobic.005G012400|protein_coding|CODING|Sobic.005G012400.1.v3.1|9|1)	NA	NA	-
5	Chr05	1131220	NA	G	C	222	PASS	30	0,0,16,13	36	-114	1	2	NA	NA	NA	NA	NA	NA	NA	NA	NA	FALSE	NA	NA	NA	NA	NA	NA	0.1997816	NA	INTRON(MODIFIER||||835|Sobic.005G012400|protein_coding|CODING|Sobic.005G012400.1.v3.1|8|1)	NA	NA	-
5	Chr05	1131236	NA	C	T	222	PASS	31	0,0,16,14	32	-117	1	2	NA	NA	NA	NA	NA	NA	NA	NA	NA	FALSE	NA	NA	NA	NA	NA	NA	0.06260419	NA	INTRON(MODIFIER||||835|Sobic.005G012400|protein_coding|CODING|Sobic.005G012400.1.v3.1|8|1)	NA	NA	-
5	Chr05	1131266	NA	T	C	222	PASS	28	0,0,15,13	27	-111	1	2	NA	NA	NA	NA	NA	NA	NA	NA	NA	FALSE	NA	NA	NA	NA	NA	NA	0.02266557	NA	INTRON(MODIFIER||||835|Sobic.005G012400|protein_coding|CODING|Sobic.005G012400.1.v3.1|8|1)	NA	NA	-
5	Chr05	1131332	NA	T	TAAA	144	PASS	23	0,0,8,11	22	-91.5	1	2	NA	22,0.956522	NA	NA	NA	NA	NA	NA	NA	TRUE	NA	NA	NA	NA	NA	NA	0.01929548	NA	INTRON(MODIFIER||||835|Sobic.005G012400|protein_coding|CODING|Sobic.005G012400.1.v3.1|8|1)	NA	NA	-
5	Chr05	1131343	NA	C	A	126	PASS	23	0,0,11,11	20	-93	1	2	NA	NA	NA	NA	NA	NA	NA	NA	NA	FALSE	NA	NA	NA	NA	NA	NA	0.1690071	NA	INTRON(MODIFIER||||835|Sobic.005G012400|protein_coding|CODING|Sobic.005G012400.1.v3.1|8|1)	NA	NA	-
5	Chr05	1131364	NA	C	G	118	PASS	26	0,0,13,12	18	-102	1	2	NA	NA	NA	NA	NA	NA	NA	NA	NA	FALSE	NA	NA	NA	NA	NA	NA	0.1310767	NA	INTRON(MODIFIER||||835|Sobic.005G012400|protein_coding|CODING|Sobic.005G012400.1.v3.1|8|1)	NA	NA	-
5	Chr05	1131376	NA	A	T	105	PASS	25	0,0,14,10	18	-99	1	2	NA	NA	NA	NA	NA	NA	NA	NA	NA	FALSE	NA	NA	NA	NA	NA	NA	0.2477168	NA	INTRON(MODIFIER||||835|Sobic.005G012400|protein_coding|CODING|Sobic.005G012400.1.v3.1|8|1)	NA	NA	-
5	Chr05	1131414	NA	A	T	203	PASS	30	0,0,15,14	23	-114	1	2	NA	NA	NA	NA	NA	NA	NA	NA	NA	FALSE	NA	NA	NA	NA	NA	NA	0.2273134	NA	INTRON(MODIFIER||||835|Sobic.005G012400|protein_coding|CODING|Sobic.005G012400.1.v3.1|8|1)	NA	NA	-
5	Chr05	1131470	NA	A	T	212	PASS	30	0,0,13,16	23	-114	1	2	NA	NA	NA	NA	NA	NA	NA	NA	NA	FALSE	NA	NA	NA	NA	NA	NA	0.2580762	NA	INTRON(MODIFIER||||835|Sobic.005G012400|protein_coding|CODING|Sobic.005G012400.1.v3.1|8|1)	NA	NA	-
5	Chr05	1131503	NA	C	T	222	PASS	28	0,0,11,16	25	-108	1	2	NA	NA	NA	NA	NA	NA	NA	NA	NA	FALSE	NA	NA	NA	NA	NA	NA	0.04930609	NA	INTRON(MODIFIER||||835|Sobic.005G012400|protein_coding|CODING|Sobic.005G012400.1.v3.1|8|1)	NA	NA	-
5	Chr05	1131557	NA	T	C	154	PASS	17	0,0,4,12	23	-75	1	2	NA	NA	NA	NA	NA	NA	NA	NA	NA	FALSE	NA	NA	NA	NA	NA	NA	0.1493094	NA	INTRON(MODIFIER||||835|Sobic.005G012400|protein_coding|CODING|Sobic.005G012400.1.v3.1|8|1)	NA	NA	-
5	Chr05	1131574	NA	A	T	99	PASS	13	0,0,3,8	21	-60	1	2	NA	NA	NA	NA	NA	NA	NA	NA	NA	FALSE	NA	NA	NA	NA	NA	NA	0.08792432	NA	INTRON(MODIFIER||||835|Sobic.005G012400|protein_coding|CODING|Sobic.005G012400.1.v3.1|8|1)	NA	NA	-
5	Chr05	1131614	NA	T	C	42.3	PASS	5	0,0,2,3	28	-42	1	2	NA	NA	NA	NA	NA	NA	NA	NA	NA	FALSE	NA	NA	NA	NA	NA	NA	0.09536029	NA	INTRON(MODIFIER||||835|Sobic.005G012400|protein_coding|CODING|Sobic.005G012400.1.v3.1|8|1)	NA	NA	-
5	Chr05	1131615	NA	G	A	35.3	PASS	5	0,0,2,3	28	-42	1	2	NA	NA	NA	NA	NA	NA	NA	NA	NA	FALSE	NA	NA	NA	NA	NA	NA	0.09502847	NA	INTRON(MODIFIER||||835|Sobic.005G012400|protein_coding|CODING|Sobic.005G012400.1.v3.1|8|1)	NA	NA	-
5	Chr05	1131676	NA	T	C	61.5	PASS	4	0,0,0,4	31	-39	1	2	NA	NA	NA	NA	NA	NA	NA	NA	NA	FALSE	NA	NA	NA	NA	NA	NA	0.02649457	NA	INTRON(MODIFIER||||835|Sobic.005G012400|protein_coding|CODING|Sobic.005G012400.1.v3.1|8|1)	NA	NA	-
5	Chr05	1131681	NA	T	G	44.5	PASS	4	0,0,0,4	31	-39	1	2	NA	NA	NA	NA	NA	NA	NA	NA	NA	FALSE	NA	NA	NA	NA	NA	NA	0.03317223	NA	INTRON(MODIFIER||||835|Sobic.005G012400|protein_coding|CODING|Sobic.005G012400.1.v3.1|8|1)	NA	NA	-
5	Chr05	1131714	NA	C	A	52	PASS	4	0,0,0,3	34	-36	1	2	NA	NA	NA	NA	NA	NA	NA	NA	NA	FALSE	NA	NA	NA	NA	NA	NA	0.04187638	NA	INTRON(MODIFIER||||835|Sobic.005G012400|protein_coding|CODING|Sobic.005G012400.1.v3.1|8|1)	NA	NA	-
5	Chr05	1131843	NA	A	G	161	PASS	9	0,0,6,3	34	-54	1	2	NA	NA	NA	NA	NA	NA	NA	NA	NA	FALSE	NA	NA	NA	NA	NA	NA	0.1212521	NA	NON_SYNONYMOUS_CODING(MODERATE|MISSENSE|aTg/aCg|M811T|835|Sobic.005G012400|protein_coding|CODING|Sobic.005G012400.1.v3.1|8|1)	NA	NA	-
5	Chr05	1131848	NA	A	G	172	PASS	10	0,0,7,3	35	-57	1	2	NA	NA	NA	NA	NA	NA	NA	NA	NA	FALSE	NA	NA	NA	NA	NA	NA	0.1314125	NA	SYNONYMOUS_CODING(LOW|SILENT|acT/acC|T809|835|Sobic.005G012400|protein_coding|CODING|Sobic.005G012400.1.v3.1|8|1)	NA	NA	-
5	Chr05	1131915	NA	C	T	222	PASS	19	0,0,12,7	41	-84	1	2	NA	NA	NA	NA	NA	NA	NA	NA	NA	FALSE	NA	NA	NA	NA	NA	NA	0.147079	NA	NON_SYNONYMOUS_CODING(MODERATE|MISSENSE|aGt/aAt|S787N|835|Sobic.005G012400|protein_coding|CODING|Sobic.005G012400.1.v3.1|8|1)	NA	NA	-
5	Chr05	1132187	NA	A	G	222	PASS	20	0,0,14,6	47	-87	1	2	NA	NA	NA	NA	NA	NA	NA	NA	NA	FALSE	NA	NA	NA	NA	NA	NA	0.1488765	NA	SYNONYMOUS_CODING(LOW|SILENT|gaT/gaC|D696|835|Sobic.005G012400|protein_coding|CODING|Sobic.005G012400.1.v3.1|8|1)	NA	NA	-
5	Chr05	1132591	NA	C	T	222	PASS	30	0,0,13,17	46	-117	1	2	NA	NA	NA	NA	NA	NA	NA	NA	NA	FALSE	NA	NA	NA	NA	NA	NA	0.2607067	NA	INTRON(MODIFIER||||835|Sobic.005G012400|protein_coding|CODING|Sobic.005G012400.1.v3.1|7|1)	NA	NA	-
5	Chr05	1132893	NA	G	A	222	PASS	26	0,0,12,13	41	-102	1	2	NA	NA	NA	NA	NA	NA	NA	NA	NA	FALSE	NA	NA	NA	NA	NA	NA	0.1513206	NA	SYNONYMOUS_CODING(LOW|SILENT|ttC/ttT|F559|835|Sobic.005G012400|protein_coding|CODING|Sobic.005G012400.1.v3.1|7|1)	NA	NA	-
5	Chr05	1132928	NA	T	A	222	PASS	29	0,0,11,17	42	-111	1	2	NA	NA	NA	NA	NA	NA	NA	NA	NA	FALSE	NA	NA	NA	NA	NA	NA	0.2275757	NA	NON_SYNONYMOUS_CODING(MODERATE|MISSENSE|Atc/Ttc|I548F|835|Sobic.005G012400|protein_coding|CODING|Sobic.005G012400.1.v3.1|7|1)	NA	NA	-
5	Chr05	1133123	NA	C	T	222	PASS	28	0,0,15,12	39	-108	1	2	NA	NA	NA	NA	NA	NA	NA	NA	NA	FALSE	NA	NA	NA	NA	NA	NA	0.2649873	NA	NON_SYNONYMOUS_CODING(MODERATE|MISSENSE|Gcc/Acc|A483T|835|Sobic.005G012400|protein_coding|CODING|Sobic.005G012400.1.v3.1|7|1)	NA	NA	-
5	Chr05	1133185	NA	C	T	222	PASS	32	0,0,20,10	34	-117	1	2	NA	NA	NA	NA	NA	NA	NA	NA	NA	FALSE	NA	NA	NA	NA	NA	NA	0.1256106	NA	NON_SYNONYMOUS_CODING(MODERATE|MISSENSE|gGt/gAt|G462D|835|Sobic.005G012400|protein_coding|CODING|Sobic.005G012400.1.v3.1|7|1)	NA	NA	-
5	Chr05	1133229	NA	A	G	222	PASS	31	0,0,18,13	34	-120	1	2	NA	NA	NA	NA	NA	NA	NA	NA	NA	FALSE	NA	NA	NA	NA	NA	NA	0.2204448	NA	SYNONYMOUS_CODING(LOW|SILENT|agT/agC|S447|835|Sobic.005G012400|protein_coding|CODING|Sobic.005G012400.1.v3.1|7|1)	NA	NA	-
5	Chr05	1133257	NA	T	C	222	PASS	36	0,0,20,16	37	-135	1	2	NA	NA	NA	NA	NA	NA	NA	NA	NA	FALSE	NA	NA	NA	NA	NA	NA	0.2485668	NA	NON_SYNONYMOUS_CODING(MODERATE|MISSENSE|aAa/aGa|K438R|835|Sobic.005G012400|protein_coding|CODING|Sobic.005G012400.1.v3.1|7|1)	NA	NA	-
5	Chr05	1133690	NA	G	A	222	PASS	33	0,0,14,18	35	-123	1	2	NA	NA	NA	NA	NA	NA	NA	NA	NA	FALSE	NA	NA	NA	NA	NA	NA	0.2821674	NA	INTRON(MODIFIER||||835|Sobic.005G012400|protein_coding|CODING|Sobic.005G012400.1.v3.1|6|1)	NA	NA	-
5	Chr05	1133697	NA	C	A	222	PASS	37	0,0,16,17	35	-126	1	2	NA	NA	NA	NA	NA	NA	NA	NA	NA	FALSE	NA	NA	NA	NA	NA	NA	0.2741031	NA	INTRON(MODIFIER||||835|Sobic.005G012400|protein_coding|CODING|Sobic.005G012400.1.v3.1|6|1)	NA	NA	-
5	Chr05	1133733	NA	G	A	222	PASS	34	0,0,16,17	37	-126	1	2	NA	NA	NA	NA	NA	NA	NA	NA	NA	FALSE	NA	NA	NA	NA	NA	NA	0.07981778	NA	INTRON(MODIFIER||||835|Sobic.005G012400|protein_coding|CODING|Sobic.005G012400.1.v3.1|6|1)	NA	NA	-
5	Chr05	1133866	NA	G	A	222	PASS	36	0,0,14,22	47	-135	1	2	NA	NA	NA	NA	NA	NA	NA	NA	NA	FALSE	NA	NA	NA	NA	NA	NA	0.23943	NA	INTRON(MODIFIER||||835|Sobic.005G012400|protein_coding|CODING|Sobic.005G012400.1.v3.1|6|1)	NA	NA	-
5	Chr05	1134043	NA	A	C	222	PASS	40	0,0,24,16	41	-147	1	2	NA	NA	NA	NA	NA	NA	NA	NA	NA	FALSE	NA	NA	NA	NA	NA	NA	0.2853478	NA	INTRON(MODIFIER||||835|Sobic.005G012400|protein_coding|CODING|Sobic.005G012400.1.v3.1|6|1)	NA	NA	-
5	Chr05	1134063	NA	G	A	222	PASS	40	0,0,25,13	41	-141	1	2	NA	NA	NA	NA	NA	NA	NA	NA	NA	FALSE	NA	NA	NA	NA	NA	NA	0.2950808	NA	INTRON(MODIFIER||||835|Sobic.005G012400|protein_coding|CODING|Sobic.005G012400.1.v3.1|6|1)	NA	NA	-
5	Chr05	1134934	NA	A	T	222	PASS	34	0,0,17,17	47	-129	1	2	NA	NA	NA	NA	NA	NA	NA	NA	NA	FALSE	NA	NA	NA	NA	NA	NA	0.1298296	NA	INTRON(MODIFIER||||835|Sobic.005G012400|protein_coding|CODING|Sobic.005G012400.1.v3.1|4|1)	NA	NA	-
5	Chr05	1135265	NA	ATTTTTTT	ATTTTTTTT	76.5	PASS	37	0,0,19,10	47	-122	1	2	NA	29,0.783784	NA	NA	NA	NA	NA	NA	NA	TRUE	NA	NA	NA	NA	NA	NA	0.2043157	NA	INTRON(MODIFIER||||835|Sobic.005G012400|protein_coding|CODING|Sobic.005G012400.1.v3.1|3|1)	NA	NA	-
5	Chr05	1135318	NA	AAC	A	158	PASS	37	0,0,19,15	46	-137	1	2	NA	34,0.918919	NA	NA	NA	NA	NA	NA	NA	TRUE	NA	NA	NA	NA	NA	NA	0.1506599	NA	INTRON(MODIFIER||||835|Sobic.005G012400|protein_coding|CODING|Sobic.005G012400.1.v3.1|3|1)	NA	NA	-
5	Chr05	1135333	NA	A	C	222	PASS	36	0,0,20,15	46	-132	1	2	NA	NA	NA	NA	NA	NA	NA	NA	NA	FALSE	NA	NA	NA	NA	NA	NA	0.04323616	NA	INTRON(MODIFIER||||835|Sobic.005G012400|protein_coding|CODING|Sobic.005G012400.1.v3.1|3|1)	NA	NA	-
5	Chr05	1135912	NA	T	C	222	PASS	29	0,0,13,15	47	-111	1	2	NA	NA	NA	NA	NA	NA	NA	NA	NA	FALSE	NA	NA	NA	NA	NA	NA	0.1143593	NA	INTRON(MODIFIER||||835|Sobic.005G012400|protein_coding|CODING|Sobic.005G012400.1.v3.1|2|1)	NA	NA	-
5	Chr05	1137866	NA	G	C	195	PASS	13	0,0,3,6	46	-54	1	2	NA	NA	NA	NA	NA	NA	NA	NA	NA	FALSE	NA	NA	NA	NA	NA	NA	0.04893198	NA	UTR_5_PRIME(MODIFIER||275||835|Sobic.005G012400|protein_coding|CODING|Sobic.005G012400.1.v3.1|1|1)	NA	NA	-
5	Chr05	1137931	NA	AGGGGGGGGGGGGG	AGGGGGGGG	214	PASS	12	0,0,3,7	49	-64.5	1	2	NA	10,0.833333	NA	NA	NA	NA	NA	NA	NA	TRUE	NA	NA	NA	NA	NA	NA	0.04029035	NA	UTR_5_PRIME(MODIFIER||349||835|Sobic.005G012400|protein_coding|CODING|Sobic.005G012400.1.v3.1|1|1)	NA	NA	-
5	Chr05	1137981	NA	GTTTTTTTTT	GTTTTTTTTTT	50.5	PASS	21	1,0,6,12	48	-77.5	1	2	NA	19,0.904762	NA	NA	NA	NA	NA	NA	0.37,1,0.35,0.29	TRUE	NA	NA	NA	NA	NA	NA	0.1564536	NA	UTR_5_PRIME(MODIFIER||400||835|Sobic.005G012400|protein_coding|CODING|Sobic.005G012400.1.v3.1|1|1)	NA	NA	-
5	Chr05	1138102	NA	G	C	222	PASS	16	1,0,6,8	45	-41	1	2	NA	NA	NA	NA	NA	NA	NA	NA	0.47,1,1,1	FALSE	NA	NA	NA	NA	1.504458	NA	0.1477151	NA	UTR_5_PRIME(MODIFIER||511||835|Sobic.005G012400|protein_coding|CODING|Sobic.005G012400.1.v3.1|1|1)	NA	NA	-
5	Chr05	1138135	NA	GGC	GGCGCGC	63.4	PASS	14	0,0,2,1	37	-43.5	1	2	NA	13,0.928571	NA	NA	NA	NA	NA	NA	NA	TRUE	NA	NA	NA	NA	NA	NA	0.05085621	NA	UTR_5_PRIME(MODIFIER||547||835|Sobic.005G012400|protein_coding|CODING|Sobic.005G012400.1.v3.1|1|1)	NA	NA	-
5	Chr05	1138230	NA	G	A	222	PASS	25	0,0,16,9	45	-102	1	2	NA	NA	NA	NA	NA	NA	NA	NA	NA	FALSE	NA	NA	NA	NA	NA	NA	0.1440954	NA	UTR_5_PRIME(MODIFIER||639||835|Sobic.005G012400|protein_coding|CODING|Sobic.005G012400.1.v3.1|1|1)	NA	NA	-
5	Chr05	1138559	NA	A	G	222	PASS	24	0,0,12,12	46	-99	1	2	NA	NA	NA	NA	NA	NA	NA	NA	NA	FALSE	NA	NA	NA	NA	NA	NA	0.03783565	NA	UTR_5_PRIME(MODIFIER||968||835|Sobic.005G012400|protein_coding|CODING|Sobic.005G012400.1.v3.1|1|1)	NA	NA	-
5	Chr05	1138736	NA	CAAAAAAAAA	CAAAAAAAA	61.5	PASS	28	0,0,12,13	50	-110	1	2	NA	26,0.928571	NA	NA	NA	NA	NA	NA	NA	TRUE	NA	NA	NA	NA	NA	NA	0.09055214	NA	INTERGENIC(MODIFIER||||||||||1)	NA	NA	-
5	Chr05	1139904	NA	TGAGAGA	TGAGA	214	PASS	34	0,0,15,15	50	-125	1	2	NA	31,0.911765	NA	NA	NA	NA	NA	NA	NA	TRUE	NA	NA	NA	NA	NA	NA	0.1929383	NA	INTERGENIC(MODIFIER||||||||||1)	NA	NA	-
5	Chr05	1140015	NA	TCAAGGAGAGCC	TC	214	PASS	32	0,0,16,15	50	-128	1	2	NA	31,0.968750	NA	NA	NA	NA	NA	NA	NA	TRUE	NA	NA	NA	NA	NA	NA	0.009012485	NA	INTERGENIC(MODIFIER||||||||||1)	NA	NA	-
5	Chr05	1140428	NA	ATAC	ATACTGTACTTAC	214	PASS	27	0,0,6,19	50	-110	1	2	NA	25,0.925926	NA	NA	NA	NA	NA	NA	NA	TRUE	NA	NA	NA	NA	NA	NA	0.06668382	NA	INTERGENIC(MODIFIER||||||||||1)	NA	NA	-
5	Chr05	1140584	NA	ACA	ACAGATGATGGATGCACTCA	214	PASS	14	0,0,8,6	41	-76.5	1	2	NA	14,1.000000	NA	NA	NA	NA	NA	NA	NA	TRUE	NA	NA	NA	NA	NA	NA	0.1664028	NA	INTERGENIC(MODIFIER||||||||||1)	NA	NA	-
5	Chr05	1140596	NA	G	A	222	SnpGap	17	0,0,8,8	41	-75	1	2	NA	NA	NA	NA	NA	NA	NA	NA	NA	FALSE	NA	NA	NA	NA	NA	NA	0.1669182	NA	INTERGENIC(MODIFIER||||||||||1)	NA	NA	-
5	Chr05	1140615	NA	C	A	222	PASS	18	0,0,9,8	41	-78	1	2	NA	NA	NA	NA	NA	NA	NA	NA	NA	FALSE	NA	NA	NA	NA	NA	NA	0.0976711	NA	INTERGENIC(MODIFIER||||||||||1)	NA	NA	-
5	Chr05	1140650	NA	T	TGGTTGACAG	214	PASS	13	0,0,6,7	42	-73.5	1	2	NA	13,1.000000	NA	NA	NA	NA	NA	NA	NA	TRUE	NA	NA	NA	NA	NA	NA	0.04955691	NA	INTERGENIC(MODIFIER||||||||||1)	NA	NA	-
5	Chr05	1140719	NA	ATTTTTTTTT	ATTTTTTTTTT	40.5	PASS	15	0,0,6,6	49	-70.5	1	2	NA	13,0.866667	NA	NA	NA	NA	NA	NA	NA	TRUE	NA	NA	NA	NA	NA	NA	0.1338059	NA	INTERGENIC(MODIFIER||||||||||1)	NA	NA	-
5	Chr05	1140988	NA	CTTTTTTTTTTTTT	CTTTTTTTTTTTTTTT	4.39	Qual	12	0,0,2,1	49	-43.5	1	2	NA	4,0.333333	NA	NA	NA	NA	NA	NA	NA	TRUE	NA	NA	NA	NA	NA	NA	0.0549517	NA	INTERGENIC(MODIFIER||||||||||1)	NA	NA	-
5	Chr05	1141177	NA	A	G	222	PASS	26	0,0,13,9	38	-93	1	2	NA	NA	NA	NA	NA	NA	NA	NA	NA	FALSE	NA	NA	NA	NA	NA	NA	0.1475157	NA	INTERGENIC(MODIFIER||||||||||1)	NA	NA	-
5	Chr05	1141191	NA	T	A	222	PASS	23	0,0,15,8	37	-96	1	2	NA	NA	NA	NA	NA	NA	NA	NA	NA	FALSE	NA	NA	NA	NA	NA	NA	0.1992358	NA	INTERGENIC(MODIFIER||||||||||1)	NA	NA	-
5	Chr05	1141214	NA	ACAAGGCCTGT	A	214	PASS	22	0,0,14,8	37	-101	1	2	NA	21,0.954545	NA	NA	NA	NA	NA	NA	NA	TRUE	NA	NA	NA	NA	NA	NA	0.1793775	NA	INTERGENIC(MODIFIER||||||||||1)	NA	NA	-
5	Chr05	1141261	NA	T	A	222	PASS	28	0,0,19,9	39	-111	1	2	NA	NA	NA	NA	NA	NA	NA	NA	NA	FALSE	NA	NA	NA	NA	NA	NA	0.2349805	NA	INTERGENIC(MODIFIER||||||||||1)	NA	NA	-
5	Chr05	1141358	NA	ATGCTGC	ATGC	214	PASS	26	0,0,15,9	47	-107	1	2	NA	24,0.923077	NA	NA	NA	NA	NA	NA	NA	TRUE	NA	NA	NA	NA	NA	NA	0.1568441	NA	INTERGENIC(MODIFIER||||||||||1)	NA	NA	-
5	Chr05	1141522	NA	GTTTTTTTTTTTTTTTTTT	GTTTTTTTTTTTTT	214	PASS	26	0,0,11,9	47	-94.5	1	2	NA	19,0.730769	NA	NA	NA	NA	NA	NA	NA	TRUE	NA	NA	NA	NA	NA	NA	0.1716423	NA	INTERGENIC(MODIFIER||||||||||1)	NA	NA	-
5	Chr05	1141549	NA	A	C	222	SnpGap	27	0,0,12,10	46	-93	1	2	NA	NA	NA	NA	NA	NA	NA	NA	NA	FALSE	NA	NA	NA	NA	NA	NA	0.2049881	NA	INTERGENIC(MODIFIER||||||||||1)	NA	NA	-
5	Chr05	1141611	NA	TCCC	TCC	214	PASS	30	0,0,11,14	45	-110	1	2	NA	28,0.933333	NA	NA	NA	NA	NA	NA	NA	TRUE	NA	NA	NA	NA	NA	NA	0.2568295	NA	INTERGENIC(MODIFIER||||||||||1)	NA	NA	-
5	Chr05	1141631	NA	A	T	222	PASS	34	0,0,14,14	45	-111	1	2	NA	NA	NA	NA	NA	NA	NA	NA	NA	FALSE	NA	NA	NA	NA	NA	NA	0.2647219	NA	INTERGENIC(MODIFIER||||||||||1)	NA	NA	-
5	Chr05	1141666	NA	CATATATATATA	CATATATATA	214	PASS	32	0,0,13,17	47	-125	1	2	NA	30,0.937500	NA	NA	NA	NA	NA	NA	NA	TRUE	NA	NA	NA	NA	NA	NA	0.07728703	NA	INTERGENIC(MODIFIER||||||||||1)	NA	NA	-
5	Chr05	1142142	NA	G	A	191	PASS	12	0,0,7,3	47	-57	1	2	NA	NA	NA	NA	NA	NA	NA	NA	NA	FALSE	NA	NA	NA	NA	NA	NA	0.1365662	NA	INTERGENIC(MODIFIER||||||||||1)	NA	NA	-
5	Chr05	1142367	NA	G	A	222	PASS	34	0,0,11,22	44	-126	1	2	NA	NA	NA	NA	NA	NA	NA	NA	NA	FALSE	NA	NA	NA	NA	NA	NA	0.02793813	NA	INTERGENIC(MODIFIER||||||||||1)	NA	NA	-
5	Chr05	1142379	NA	ATTTTTTTTTT	ATTTTTTTTT	54.5	PASS	36	0,0,8,14	42	-101	1	2	NA	28,0.777778	NA	NA	NA	NA	NA	NA	NA	TRUE	NA	NA	NA	NA	NA	NA	0.1772852	NA	INTERGENIC(MODIFIER||||||||||1)	NA	NA	-
5	Chr05	1142416	NA	T	C	222	SnpGap	29	0,0,10,17	42	-108	1	2	NA	NA	NA	NA	NA	NA	NA	NA	NA	FALSE	NA	NA	NA	NA	NA	NA	0.1018363	NA	INTERGENIC(MODIFIER||||||||||1)	NA	NA	-
5	Chr05	1142425	NA	TG	T	214	PASS	28	0,0,8,17	41	-110	1	2	NA	27,0.964286	NA	NA	NA	NA	NA	NA	NA	TRUE	NA	NA	NA	NA	NA	NA	0.03899409	NA	INTERGENIC(MODIFIER||||||||||1)	NA	NA	-
5	Chr05	1142574	NA	AAC	A	94.5	PASS	11	3,3,4,1	40	97.5	0.5	1	NA	5,0.454545	NA	NA	NA	NA	NA	NA	0.55,0.38,0.29,1	TRUE	NA	NA	NA	NA	NA	NA	0.002621169	NA	INTERGENIC(MODIFIER||||||||||1)	NA	NA	-
5	Chr05	1142618	NA	G	C	225	PASS	27	3,0,12,10	40	-4.75	0.501	1	NA	NA	NA	NA	NA	NA	NA	NA	0.25,0.33,5.1e-05,1	FALSE	NA	NA	NA	NA	0.8780541	NA	0.0646878	NA	INTERGENIC(MODIFIER||||||||||1)	NA	NA	-
5	Chr05	1142648	NA	T	C	225	PASS	44	5,4,17,14	43	104	0.5	1	NA	NA	NA	NA	NA	NA	NA	NA	1,1,2.2e-06,1	FALSE	NA	NA	NA	NA	1.81378	NA	0.2003062	NA	INTERGENIC(MODIFIER||||||||||1)	NA	NA	-
5	Chr05	1142944	NA	T	C	225	PASS	60	7,9,25,18	32	129	0.5	1	NA	NA	NA	NA	NA	NA	NA	NA	0.39,0.42,0.1,1	FALSE	NA	NA	NA	NA	-2.122707	NA	0.2172406	NA	INTERGENIC(MODIFIER||||||||||1)	NA	NA	-
5	Chr05	1143133	NA	C	A	49	SnpGap	113	62,31,12,7	45	52	0.5	1	NA	NA	NA	NA	NA	NA	NA	NA	0.79,0.024,0.11,1	FALSE	NA	NA	NA	NA	-0.6434447	NA	0.09589143	NA	INTERGENIC(MODIFIER||||||||||1)	NA	NA	-
5	Chr05	1143137	NA	GTGACGATG	GTG	107	PASS	115	56,35,16,2	46	110	0.5	1	NA	18,0.156522	NA	NA	NA	NA	NA	NA	0.029,0.19,1,1	TRUE	NA	NA	NA	NA	NA	NA	0.484192	NA	INTERGENIC(MODIFIER||||||||||1)	NA	NA	-
5	Chr05	1143177	NA	C	T	159	PASS	105	58,24,13,10	47	162	0.5	1	NA	NA	NA	NA	NA	NA	NA	NA	0.22,0.5,0.033,1	FALSE	NA	NA	NA	NA	0.5617006	NA	0.1277319	NA	INTERGENIC(MODIFIER||||||||||1)	NA	NA	-
5	Chr05	1143277	NA	G	A	62	PASS	64	35,18,8,3	41	65	0.5	1	NA	NA	NA	NA	NA	NA	NA	NA	1,1,0.48,1	FALSE	NA	NA	NA	NA	1.530376	NA	0.1061537	NA	INTERGENIC(MODIFIER||||||||||1)	NA	NA	-
5	Chr05	1143349	NA	T	C	196	PASS	50	9,7,18,16	28	172	0.5	1	NA	NA	NA	NA	NA	NA	NA	NA	1,1,0.00021,0.29	FALSE	NA	NA	NA	NA	-0.07279041	NA	0.1302701	NA	INTERGENIC(MODIFIER||||||||||1)	NA	NA	-
5	Chr05	1143350	NA	T	C	222	PASS	50	0,0,27,23	28	-178	1	2	NA	NA	NA	NA	NA	NA	NA	NA	NA	FALSE	NA	NA	NA	NA	NA	NA	0.01668869	NA	INTERGENIC(MODIFIER||||||||||1)	NA	NA	-
5	Chr05	1143626	NA	T	C	33	MaxDP	129	64,45,8,11	41	36	0.5	1	NA	NA	NA	NA	NA	NA	NA	NA	0.21,1,0.0046,0.26	FALSE	NA	NA	NA	NA	0.6433939	NA	0.1649383	NA	INTERGENIC(MODIFIER||||||||||1)	NA	NA	-
5	Chr05	1143692	NA	C	T	122	PASS	109	42,33,17,17	42	125	0.5	1	NA	NA	NA	NA	NA	NA	NA	NA	0.68,0.29,0.14,1	FALSE	NA	NA	NA	NA	0.9582124	NA	0.2968348	NA	INTERGENIC(MODIFIER||||||||||1)	NA	NA	-
5	Chr05	1143848	NA	C	T	222	PASS	76	0,0,28,47	35	-253	1	2	NA	NA	NA	NA	NA	NA	NA	NA	NA	FALSE	NA	NA	NA	NA	NA	NA	0.2424214	NA	INTERGENIC(MODIFIER||||||||||1)	NA	NA	-
5	Chr05	1144021	NA	T	A	50	MaxDP	140	50,66,4,20	46	53	0.5	1	NA	NA	NA	NA	NA	NA	NA	NA	0.02,1,1,1	FALSE	NA	NA	NA	NA	0.5722513	NA	0.250988	NA	INTERGENIC(MODIFIER||||||||||1)	NA	NA	-
5	Chr05	1144128	NA	C	T	168	PASS	104	24,55,16,9	38	171	0.5	1	NA	NA	NA	NA	NA	NA	NA	NA	0.0042,1,0.18,0.094	FALSE	NA	NA	NA	NA	1.43772	NA	0.1741032	NA	INTERGENIC(MODIFIER||||||||||1)	NA	NA	-
5	Chr05	1144129	NA	A	C	222	PASS	105	0,1,40,63	38	-282	1	2	NA	NA	NA	NA	NA	NA	NA	NA	1,1,0.14,0.31	FALSE	NA	NA	NA	NA	0.8327552	NA	0.220033	NA	INTERGENIC(MODIFIER||||||||||1)	NA	NA	-
5	Chr05	1144165	NA	C	T	10.4	PASS	82	23,44,2,13	36	13.2	0.5	1	NA	NA	NA	NA	NA	NA	NA	NA	0.13,0.35,0.3,1	FALSE	NA	NA	NA	NA	0.1799119	NA	0.06865489	NA	INTERGENIC(MODIFIER||||||||||1)	NA	NA	-
5	Chr05	1144201	NA	A	G	54	PASS	55	9,32,5,9	33	57	0.5	1	NA	NA	NA	NA	NA	NA	NA	NA	0.31,0.067,0.016,1	FALSE	NA	NA	NA	NA	0.4154121	NA	0.1603686	NA	INTERGENIC(MODIFIER||||||||||1)	NA	NA	-
5	Chr05	1144216	NA	A	G	22	PASS	54	12,30,2,10	32	25	0.5	1	NA	NA	NA	NA	NA	NA	NA	NA	0.71,0.004,0.36,0.07	FALSE	NA	NA	NA	NA	-0.2808845	NA	0.1551548	NA	INTERGENIC(MODIFIER||||||||||1)	NA	NA	-
5	Chr05	1144270	NA	TTGCTGGGTGCGT	TTGCTGGGTGCGTCGAACGCGCTGCTGGGTGCGT	157	PASS	18	0,0,2,9	33	-67.5	1	2	NA	8,0.444444	NA	NA	NA	NA	NA	NA	NA	TRUE	NA	NA	NA	NA	NA	NA	0.03476597	NA	INTERGENIC(MODIFIER||||||||||1)	NA	NA	-
5	Chr05	1144291	NA	G	C	72	SnpGap	12	2,4,0,6	34	44	0.5	1	NA	NA	NA	NA	NA	NA	NA	NA	0.45,1,1,1	FALSE	NA	NA	NA	NA	0.3759243	NA	0.09052525	NA	INTERGENIC(MODIFIER||||||||||1)	NA	NA	-
5	Chr05	1144432	NA	C	G	3.98	Qual	2	0,0,0,2	18	-33	1	2	NA	NA	NA	NA	NA	NA	NA	NA	NA	FALSE	NA	NA	NA	NA	NA	NA	0.0752	NA	INTERGENIC(MODIFIER||||||||||1)	NA	NA	-
5	Chr05	1144468	NA	G	A	123	PASS	7	0,0,2,5	42	-48	1	2	NA	NA	NA	NA	NA	NA	NA	NA	NA	FALSE	NA	NA	NA	NA	NA	NA	0.1037214	NA	INTERGENIC(MODIFIER||||||||||1)	NA	NA	-
5	Chr05	1144651	NA	A	G	222	PASS	18	0,0,9,8	46	-78	1	2	NA	NA	NA	NA	NA	NA	NA	NA	NA	FALSE	NA	NA	NA	NA	NA	NA	0.1798772	NA	INTERGENIC(MODIFIER||||||||||1)	NA	NA	-
5	Chr05	1144850	NA	A	G	199	PASS	15	0,0,8,6	38	-69	1	2	NA	NA	NA	NA	NA	NA	NA	NA	NA	FALSE	NA	NA	NA	NA	NA	NA	0.08314717	NA	INTERGENIC(MODIFIER||||||||||1)	NA	NA	-
5	Chr05	1145096	NA	A	G	161	PASS	13	0,0,10,2	31	-63	1	2	NA	NA	NA	NA	NA	NA	NA	NA	NA	FALSE	NA	NA	NA	NA	NA	NA	0.1092263	NA	INTERGENIC(MODIFIER||||||||||1)	NA	NA	-
5	Chr05	1145100	NA	C	T	168	PASS	13	0,0,11,2	32	-66	1	2	NA	NA	NA	NA	NA	NA	NA	NA	NA	FALSE	NA	NA	NA	NA	NA	NA	0.139797	NA	INTERGENIC(MODIFIER||||||||||1)	NA	NA	-
5	Chr05	1145174	NA	G	A	222	PASS	19	0,0,15,4	35	-84	1	2	NA	NA	NA	NA	NA	NA	NA	NA	NA	FALSE	NA	NA	NA	NA	NA	NA	0.08725031	NA	INTERGENIC(MODIFIER||||||||||1)	NA	NA	-
5	Chr05	1145229	NA	C	T	194	PASS	14	0,2,9,3	40	-21	0.5718	1	NA	NA	NA	NA	NA	NA	NA	NA	0.11,0.33,1,0.35	FALSE	NA	NA	NA	NA	2.099603	NA	0.0279434	NA	INTERGENIC(MODIFIER||||||||||1)	NA	NA	-
5	Chr05	1145331	NA	ATTTTTTTT	ATTTTTTTTTT	121	PASS	13	0,0,2,10	46	-70.5	1	2	NA	12,0.923077	NA	NA	NA	NA	NA	NA	NA	TRUE	NA	NA	NA	NA	NA	NA	0.07295659	NA	INTERGENIC(MODIFIER||||||||||1)	NA	NA	-
5	Chr05	1145515	NA	C	T	217	PASS	12	0,0,2,10	47	-63	1	2	NA	NA	NA	NA	NA	NA	NA	NA	NA	FALSE	NA	NA	NA	NA	NA	NA	0.1361377	NA	INTERGENIC(MODIFIER||||||||||1)	NA	NA	-
5	Chr05	1145751	NA	CTTTTTTTTTTT	CTTTTTTTTT	90.5	PASS	16	0,0,4,7	48	-67.5	1	2	NA	12,0.750000	NA	NA	NA	NA	NA	NA	NA	TRUE	NA	NA	NA	NA	NA	NA	0.1431572	NA	INTERGENIC(MODIFIER||||||||||1)	NA	NA	-
5	Chr05	1145922	NA	A	G	70.3	PASS	5	0,0,4,1	38	-42	1	2	NA	NA	NA	NA	NA	NA	NA	NA	NA	FALSE	NA	NA	NA	NA	NA	NA	0.09274344	NA	INTERGENIC(MODIFIER||||||||||1)	NA	NA	-
5	Chr05	1146340	NA	GTGCTG	GTG	214	PASS	18	0,0,9,9	50	-88.5	1	2	NA	18,1.000000	NA	NA	NA	NA	NA	NA	NA	TRUE	NA	NA	NA	NA	NA	NA	0.1726487	NA	INTERGENIC(MODIFIER||||||||||1)	NA	NA	-
5	Chr05	1146833	NA	C	T	222	PASS	27	0,0,14,11	39	-102	1	2	NA	NA	NA	NA	NA	NA	NA	NA	NA	FALSE	NA	NA	NA	NA	NA	NA	0.2568134	NA	INTERGENIC(MODIFIER||||||||||1)	NA	NA	-
5	Chr05	1146845	NA	A	G	222	PASS	28	1,0,13,11	38	-85	1	2	NA	NA	NA	NA	NA	NA	NA	NA	1,1,0.11,0.26	FALSE	NA	NA	NA	NA	-0.6240377	NA	0.07861057	NA	INTERGENIC(MODIFIER||||||||||1)	NA	NA	-
5	Chr05	1146996	NA	C	T	222	PASS	37	0,0,15,21	43	-135	1	2	NA	NA	NA	NA	NA	NA	NA	NA	NA	FALSE	NA	NA	NA	NA	NA	NA	0.2237052	NA	INTERGENIC(MODIFIER||||||||||1)	NA	NA	-
5	Chr05	1147505	NA	C	CG	214	PASS	26	0,0,13,12	50	-110	1	2	NA	25,0.961538	NA	NA	NA	NA	NA	NA	NA	TRUE	NA	NA	NA	NA	NA	NA	0.2420701	NA	INTERGENIC(MODIFIER||||||||||1)	NA	NA	-
5	Chr05	1147703	NA	G	A	222	PASS	37	0,0,18,19	46	-138	1	2	NA	NA	NA	NA	NA	NA	NA	NA	NA	FALSE	NA	NA	NA	NA	NA	NA	0.267511	NA	INTERGENIC(MODIFIER||||||||||1)	NA	NA	-
5	Chr05	1147929	NA	C	T	222	PASS	21	0,0,10,11	40	-90	1	2	NA	NA	NA	NA	NA	NA	NA	NA	NA	FALSE	NA	NA	NA	NA	NA	NA	0.1975635	NA	INTERGENIC(MODIFIER||||||||||1)	NA	NA	-
5	Chr05	1147950	NA	T	C	222	PASS	25	0,0,14,10	40	-99	1	2	NA	NA	NA	NA	NA	NA	NA	NA	NA	FALSE	NA	NA	NA	NA	NA	NA	0.165528	NA	INTERGENIC(MODIFIER||||||||||1)	NA	NA	-
5	Chr05	1148374	NA	C	T	222	PASS	19	0,0,4,14	43	-78	1	2	NA	NA	NA	NA	NA	NA	NA	NA	NA	FALSE	NA	NA	NA	NA	NA	NA	0.1533568	NA	INTERGENIC(MODIFIER||||||||||1)	NA	NA	-
5	Chr05	1148418	NA	C	T	222	PASS	15	0,0,5,10	37	-72	1	2	NA	NA	NA	NA	NA	NA	NA	NA	NA	FALSE	NA	NA	NA	NA	NA	NA	0.1342214	NA	INTERGENIC(MODIFIER||||||||||1)	NA	NA	-
5	Chr05	1148501	NA	A	G	136	PASS	9	0,0,1,8	32	-54	1	2	NA	NA	NA	NA	NA	NA	NA	NA	NA	FALSE	NA	NA	NA	NA	NA	NA	0.0550472	NA	INTERGENIC(MODIFIER||||||||||1)	NA	NA	-
5	Chr05	1148530	NA	A	G	53.3	PASS	5	0,0,0,5	28	-42	1	2	NA	NA	NA	NA	NA	NA	NA	NA	NA	FALSE	NA	NA	NA	NA	NA	NA	0.01453071	NA	INTERGENIC(MODIFIER||||||||||1)	NA	NA	-
5	Chr05	1148568	NA	ATGGTGGTGG	ATGGTGG	28.2	PASS	3	0,0,2,0	50	-40.5	1	2	NA	2,0.666667	NA	NA	NA	NA	NA	NA	NA	TRUE	NA	NA	NA	NA	NA	NA	0.0704	NA	CODON_CHANGE_PLUS_CODON_DELETION(MODERATE||gtggcg/gcg|VA3A|112|Sobic.005G012600|protein_coding|CODING|Sobic.005G012600.1.v3.1|1|1)	NA	NA	-
5	Chr05	1149896	NA	T	A	222	PASS	22	0,0,11,11	47	-93	1	2	NA	NA	NA	NA	NA	NA	NA	NA	NA	FALSE	NA	NA	NA	NA	NA	NA	0.1906265	NA	UTR_3_PRIME(MODIFIER||370||849|Sobic.005G012700|protein_coding|CODING|Sobic.005G012700.3.v3.1|3|1),UTR_3_PRIME(MODIFIER||370||790|Sobic.005G012700|protein_coding|CODING|Sobic.005G012700.7.v3.1|3|1),UTR_3_PRIME(MODIFIER||370||790|Sobic.005G012700|protein_coding|CODING|Sobic.005G012700.8.v3.1|3|1),UTR_3_PRIME(MODIFIER||497||833|Sobic.005G012700|protein_coding|CODING|Sobic.005G012700.4.v3.1|3|1),UTR_3_PRIME(MODIFIER||497||833|Sobic.005G012700|protein_coding|CODING|Sobic.005G012700.5.v3.1|2|1),UTR_3_PRIME(MODIFIER||497||833|Sobic.005G012700|protein_coding|CODING|Sobic.005G012700.6.v3.1|2|1)	NA	NA	-
5	Chr05	1150954	NA	A	G	222	PASS	14	0,0,6,8	46	-69	1	2	NA	NA	NA	NA	NA	NA	NA	NA	NA	FALSE	NA	NA	NA	NA	NA	NA	0.1441858	NA	SYNONYMOUS_CODING(LOW|SILENT|ctT/ctC|L647|833|Sobic.005G012700|protein_coding|CODING|Sobic.005G012700.4.v3.1|3|1),SYNONYMOUS_CODING(LOW|SILENT|ctT/ctC|L647|833|Sobic.005G012700|protein_coding|CODING|Sobic.005G012700.5.v3.1|2|1),SYNONYMOUS_CODING(LOW|SILENT|ctT/ctC|L647|833|Sobic.005G012700|protein_coding|CODING|Sobic.005G012700.6.v3.1|2|1),SYNONYMOUS_CODING(LOW|SILENT|ctT/ctC|L706|849|Sobic.005G012700|protein_coding|CODING|Sobic.005G012700.3.v3.1|2|1),SYNONYMOUS_CODING(LOW|SILENT|ctT/ctC|L647|790|Sobic.005G012700|protein_coding|CODING|Sobic.005G012700.7.v3.1|2|1),SYNONYMOUS_CODING(LOW|SILENT|ctT/ctC|L647|790|Sobic.005G012700|protein_coding|CODING|Sobic.005G012700.8.v3.1|2|1)	NA	NA	-
5	Chr05	1151486	NA	CTACCCCTCTTA	CTACCCCTCTTACCCCTCTTA	214	PASS	14	0,0,7,5	50	-70.5	1	2	NA	12,0.857143	NA	NA	NA	NA	NA	NA	NA	TRUE	NA	NA	NA	NA	NA	NA	0.1349846	NA	CODON_INSERTION(MODERATE||gat/gaTAAGAGGGGt|D466DKRG|833|Sobic.005G012700|protein_coding|CODING|Sobic.005G012700.4.v3.1|3|1),CODON_INSERTION(MODERATE||gat/gaTAAGAGGGGt|D466DKRG|833|Sobic.005G012700|protein_coding|CODING|Sobic.005G012700.5.v3.1|2|1),CODON_INSERTION(MODERATE||gat/gaTAAGAGGGGt|D466DKRG|833|Sobic.005G012700|protein_coding|CODING|Sobic.005G012700.6.v3.1|2|1),CODON_INSERTION(MODERATE||gat/gaTAAGAGGGGt|D525DKRG|849|Sobic.005G012700|protein_coding|CODING|Sobic.005G012700.3.v3.1|2|1),CODON_INSERTION(MODERATE||gat/gaTAAGAGGGGt|D466DKRG|790|Sobic.005G012700|protein_coding|CODING|Sobic.005G012700.7.v3.1|2|1),CODON_INSERTION(MODERATE||gat/gaTAAGAGGGGt|D466DKRG|790|Sobic.005G012700|protein_coding|CODING|Sobic.005G012700.8.v3.1|2|1)	NA	NA	-
5	Chr05	1152340	NA	T	A	222	PASS	22	0,0,10,12	47	-93	1	2	NA	NA	NA	NA	NA	NA	NA	NA	NA	FALSE	NA	NA	NA	NA	NA	NA	0.1612691	NA	NON_SYNONYMOUS_CODING(MODERATE|MISSENSE|gaA/gaT|E185D|833|Sobic.005G012700|protein_coding|CODING|Sobic.005G012700.4.v3.1|3|1),NON_SYNONYMOUS_CODING(MODERATE|MISSENSE|gaA/gaT|E185D|833|Sobic.005G012700|protein_coding|CODING|Sobic.005G012700.5.v3.1|2|1),NON_SYNONYMOUS_CODING(MODERATE|MISSENSE|gaA/gaT|E185D|833|Sobic.005G012700|protein_coding|CODING|Sobic.005G012700.6.v3.1|2|1),NON_SYNONYMOUS_CODING(MODERATE|MISSENSE|gaA/gaT|E244D|849|Sobic.005G012700|protein_coding|CODING|Sobic.005G012700.3.v3.1|2|1),NON_SYNONYMOUS_CODING(MODERATE|MISSENSE|gaA/gaT|E185D|790|Sobic.005G012700|protein_coding|CODING|Sobic.005G012700.7.v3.1|2|1),NON_SYNONYMOUS_CODING(MODERATE|MISSENSE|gaA/gaT|E185D|790|Sobic.005G012700|protein_coding|CODING|Sobic.005G012700.8.v3.1|2|1)	NA	NA	-
5	Chr05	1153205	NA	C	T	222	PASS	21	0,0,9,12	46	-90	1	2	NA	NA	NA	NA	NA	NA	NA	NA	NA	FALSE	NA	NA	NA	NA	NA	NA	0.1301684	NA	INTRON(MODIFIER||||849|Sobic.005G012700|protein_coding|CODING|Sobic.005G012700.3.v3.1|1|1),INTRON(MODIFIER||||790|Sobic.005G012700|protein_coding|CODING|Sobic.005G012700.7.v3.1|1|1),INTRON(MODIFIER||||833|Sobic.005G012700|protein_coding|CODING|Sobic.005G012700.4.v3.1|2|1),INTRON(MODIFIER||||833|Sobic.005G012700|protein_coding|CODING|Sobic.005G012700.5.v3.1|1|1),INTRON(MODIFIER||||833|Sobic.005G012700|protein_coding|CODING|Sobic.005G012700.6.v3.1|1|1),INTRON(MODIFIER||||790|Sobic.005G012700|protein_coding|CODING|Sobic.005G012700.8.v3.1|1|1)	NA	NA	-
5	Chr05	1153969	NA	C	G	222	PASS	20	0,0,10,9	46	-84	1	2	NA	NA	NA	NA	NA	NA	NA	NA	NA	FALSE	NA	NA	NA	NA	NA	NA	0.1109568	NA	UTR_5_PRIME(MODIFIER||1075||833|Sobic.005G012700|protein_coding|CODING|Sobic.005G012700.4.v3.1|2|1),UTR_5_PRIME(MODIFIER||1075||833|Sobic.005G012700|protein_coding|CODING|Sobic.005G012700.5.v3.1|1|1),UTR_5_PRIME(MODIFIER||35||849|Sobic.005G012700|protein_coding|CODING|Sobic.005G012700.3.v3.1|1|1),INTRON(MODIFIER||||790|Sobic.005G012700|protein_coding|CODING|Sobic.005G012700.7.v3.1|1|1),INTRON(MODIFIER||||833|Sobic.005G012700|protein_coding|CODING|Sobic.005G012700.6.v3.1|1|1),INTRON(MODIFIER||||790|Sobic.005G012700|protein_coding|CODING|Sobic.005G012700.8.v3.1|1|1)	NA	NA	-
5	Chr05	1154367	NA	T	A	222	PASS	24	0,0,9,13	42	-90	1	2	NA	NA	NA	NA	NA	NA	NA	NA	NA	FALSE	NA	NA	NA	NA	NA	NA	0.1805778	NA	UTR_5_PRIME(MODIFIER||1473||833|Sobic.005G012700|protein_coding|CODING|Sobic.005G012700.5.v3.1|1|1),INTRON(MODIFIER||||790|Sobic.005G012700|protein_coding|CODING|Sobic.005G012700.7.v3.1|1|1),INTRON(MODIFIER||||833|Sobic.005G012700|protein_coding|CODING|Sobic.005G012700.6.v3.1|1|1),INTRON(MODIFIER||||790|Sobic.005G012700|protein_coding|CODING|Sobic.005G012700.8.v3.1|1|1),INTRON(MODIFIER||||833|Sobic.005G012700|protein_coding|CODING|Sobic.005G012700.4.v3.1|1|1)	NA	NA	-
5	Chr05	1154445	NA	A	G	222	PASS	34	0,0,17,16	30	-126	1	2	NA	NA	NA	NA	NA	NA	NA	NA	NA	FALSE	NA	NA	NA	NA	NA	NA	0.1533168	NA	UTR_5_PRIME(MODIFIER||1551||833|Sobic.005G012700|protein_coding|CODING|Sobic.005G012700.5.v3.1|1|1),INTRON(MODIFIER||||790|Sobic.005G012700|protein_coding|CODING|Sobic.005G012700.7.v3.1|1|1),INTRON(MODIFIER||||833|Sobic.005G012700|protein_coding|CODING|Sobic.005G012700.6.v3.1|1|1),INTRON(MODIFIER||||790|Sobic.005G012700|protein_coding|CODING|Sobic.005G012700.8.v3.1|1|1),INTRON(MODIFIER||||833|Sobic.005G012700|protein_coding|CODING|Sobic.005G012700.4.v3.1|1|1)	NA	NA	-
5	Chr05	1154498	NA	C	A	222	PASS	37	0,0,23,14	26	-138	1	2	NA	NA	NA	NA	NA	NA	NA	NA	NA	FALSE	NA	NA	NA	NA	NA	NA	0.2933832	NA	UTR_5_PRIME(MODIFIER||1604||833|Sobic.005G012700|protein_coding|CODING|Sobic.005G012700.5.v3.1|1|1),INTRON(MODIFIER||||790|Sobic.005G012700|protein_coding|CODING|Sobic.005G012700.7.v3.1|1|1),INTRON(MODIFIER||||833|Sobic.005G012700|protein_coding|CODING|Sobic.005G012700.6.v3.1|1|1),INTRON(MODIFIER||||790|Sobic.005G012700|protein_coding|CODING|Sobic.005G012700.8.v3.1|1|1),INTRON(MODIFIER||||833|Sobic.005G012700|protein_coding|CODING|Sobic.005G012700.4.v3.1|1|1)	NA	NA	-
5	Chr05	1154523	NA	T	C	222	PASS	37	0,0,26,11	24	-138	1	2	NA	NA	NA	NA	NA	NA	NA	NA	NA	FALSE	NA	NA	NA	NA	NA	NA	0.2126661	NA	UTR_5_PRIME(MODIFIER||1629||833|Sobic.005G012700|protein_coding|CODING|Sobic.005G012700.5.v3.1|1|1),INTRON(MODIFIER||||790|Sobic.005G012700|protein_coding|CODING|Sobic.005G012700.7.v3.1|1|1),INTRON(MODIFIER||||833|Sobic.005G012700|protein_coding|CODING|Sobic.005G012700.6.v3.1|1|1),INTRON(MODIFIER||||790|Sobic.005G012700|protein_coding|CODING|Sobic.005G012700.8.v3.1|1|1),INTRON(MODIFIER||||833|Sobic.005G012700|protein_coding|CODING|Sobic.005G012700.4.v3.1|1|1)	NA	NA	-
5	Chr05	1154546	NA	A	T	222	PASS	36	0,0,24,9	26	-126	1	2	NA	NA	NA	NA	NA	NA	NA	NA	NA	FALSE	NA	NA	NA	NA	NA	NA	0.1895104	NA	UTR_5_PRIME(MODIFIER||1652||833|Sobic.005G012700|protein_coding|CODING|Sobic.005G012700.5.v3.1|1|1),INTRON(MODIFIER||||790|Sobic.005G012700|protein_coding|CODING|Sobic.005G012700.7.v3.1|1|1),INTRON(MODIFIER||||833|Sobic.005G012700|protein_coding|CODING|Sobic.005G012700.6.v3.1|1|1),INTRON(MODIFIER||||790|Sobic.005G012700|protein_coding|CODING|Sobic.005G012700.8.v3.1|1|1),INTRON(MODIFIER||||833|Sobic.005G012700|protein_coding|CODING|Sobic.005G012700.4.v3.1|1|1)	NA	NA	-
5	Chr05	1154614	NA	G	T	222	PASS	36	0,0,23,12	39	-132	1	2	NA	NA	NA	NA	NA	NA	NA	NA	NA	FALSE	NA	NA	NA	NA	NA	NA	0.2441736	NA	UTR_5_PRIME(MODIFIER||1720||833|Sobic.005G012700|protein_coding|CODING|Sobic.005G012700.5.v3.1|1|1),INTRON(MODIFIER||||790|Sobic.005G012700|protein_coding|CODING|Sobic.005G012700.7.v3.1|1|1),INTRON(MODIFIER||||833|Sobic.005G012700|protein_coding|CODING|Sobic.005G012700.6.v3.1|1|1),INTRON(MODIFIER||||790|Sobic.005G012700|protein_coding|CODING|Sobic.005G012700.8.v3.1|1|1),INTRON(MODIFIER||||833|Sobic.005G012700|protein_coding|CODING|Sobic.005G012700.4.v3.1|1|1)	NA	NA	-
5	Chr05	1156496	NA	A	C	222	PASS	25	0,0,11,12	47	-96	1	2	NA	NA	NA	NA	NA	NA	NA	NA	NA	FALSE	NA	NA	NA	NA	NA	NA	0.2042386	NA	INTERGENIC(MODIFIER||||||||||1)	NA	NA	-
5	Chr05	1157732	NA	AA	AAGA	214	PASS	21	0,0,8,13	48	-97.5	1	2	NA	19,0.904762	NA	NA	NA	NA	NA	NA	NA	TRUE	NA	NA	NA	NA	NA	NA	0.1752342	NA	INTERGENIC(MODIFIER||||||||||1)	NA	NA	-
5	Chr05	1157818	NA	T	C	222	PASS	24	0,0,14,10	47	-99	1	2	NA	NA	NA	NA	NA	NA	NA	NA	NA	FALSE	NA	NA	NA	NA	NA	NA	0.1711635	NA	INTERGENIC(MODIFIER||||||||||1)	NA	NA	-
5	Chr05	1158554	NA	G	A	222	PASS	36	0,0,14,20	47	-129	1	2	NA	NA	NA	NA	NA	NA	NA	NA	NA	FALSE	NA	NA	NA	NA	NA	NA	0.1389791	NA	INTERGENIC(MODIFIER||||||||||1)	NA	NA	-
5	Chr05	1158676	NA	TAAAAAAAAA	TAAAAAAAA	47.5	PASS	34	0,0,21,12	47	-134	1	2	NA	33,0.970588	NA	NA	NA	NA	NA	NA	NA	TRUE	NA	NA	NA	NA	NA	NA	0.01804161	NA	INTERGENIC(MODIFIER||||||||||1)	NA	NA	-
5	Chr05	1158730	NA	A	G	222	PASS	31	0,0,21,8	44	-114	1	2	NA	NA	NA	NA	NA	NA	NA	NA	NA	FALSE	NA	NA	NA	NA	NA	NA	0.02878257	NA	INTERGENIC(MODIFIER||||||||||1)	NA	NA	-
5	Chr05	1158818	NA	A	G	222	PASS	33	0,0,20,12	45	-123	1	2	NA	NA	NA	NA	NA	NA	NA	NA	NA	FALSE	NA	NA	NA	NA	NA	NA	0.1067878	NA	INTERGENIC(MODIFIER||||||||||1)	NA	NA	-
5	Chr05	1159107	NA	C	T	222	PASS	29	0,0,14,12	46	-105	1	2	NA	NA	NA	NA	NA	NA	NA	NA	NA	FALSE	NA	NA	NA	NA	NA	NA	0.2019666	NA	INTERGENIC(MODIFIER||||||||||1)	NA	NA	-
5	Chr05	1159342	NA	CAGTCAAATATGTTAA	CA	214	PASS	29	0,0,12,15	50	-116	1	2	NA	27,0.931035	NA	NA	NA	NA	NA	NA	NA	TRUE	NA	NA	NA	NA	NA	NA	0.03144749	NA	UTR_3_PRIME(MODIFIER||181||722|Sobic.005G012800|protein_coding|CODING|Sobic.005G012800.2.v3.1|2|1),UTR_3_PRIME(MODIFIER||181||722|Sobic.005G012800|protein_coding|CODING|Sobic.005G012800.3.v3.1|3|1)	NA	NA	-
5	Chr05	1161906	NA	T	A	116	PASS	9	0,0,9,0	34	-54	1	2	NA	NA	NA	NA	NA	NA	NA	NA	NA	FALSE	NA	NA	NA	NA	NA	NA	0.1275879	NA	INTRON(MODIFIER||||722|Sobic.005G012800|protein_coding|CODING|Sobic.005G012800.2.v3.1|1|1),INTRON(MODIFIER||||722|Sobic.005G012800|protein_coding|CODING|Sobic.005G012800.3.v3.1|2|1)	NA	NA	-
5	Chr05	1161941	NA	T	C	85	PASS	14	0,0,2,8	42	-57	1	2	NA	NA	NA	NA	NA	NA	NA	NA	NA	FALSE	NA	NA	NA	NA	NA	NA	0.1233541	NA	INTRON(MODIFIER||||722|Sobic.005G012800|protein_coding|CODING|Sobic.005G012800.2.v3.1|1|1),INTRON(MODIFIER||||722|Sobic.005G012800|protein_coding|CODING|Sobic.005G012800.3.v3.1|2|1)	NA	NA	-
5	Chr05	1162162	NA	G	C	222	PASS	33	0,0,18,14	46	-123	1	2	NA	NA	NA	NA	NA	NA	NA	NA	NA	FALSE	NA	NA	NA	NA	NA	NA	0.2083111	NA	INTRON(MODIFIER||||722|Sobic.005G012800|protein_coding|CODING|Sobic.005G012800.2.v3.1|1|1),INTRON(MODIFIER||||722|Sobic.005G012800|protein_coding|CODING|Sobic.005G012800.3.v3.1|2|1)	NA	NA	-
5	Chr05	1162265	NA	ATTTTTTTT	ATTTTTTT	74.5	PASS	27	0,0,10,14	50	-107	1	2	NA	24,0.888889	NA	NA	NA	NA	NA	NA	NA	TRUE	NA	NA	NA	NA	NA	NA	0.2165392	NA	INTRON(MODIFIER||||722|Sobic.005G012800|protein_coding|CODING|Sobic.005G012800.2.v3.1|1|1),INTRON(MODIFIER||||722|Sobic.005G012800|protein_coding|CODING|Sobic.005G012800.3.v3.1|2|1)	NA	NA	-
5	Chr05	1162351	NA	GTTTTTTTT	GTTTTTTTTT	66.5	PASS	26	0,0,13,11	50	-107	1	2	NA	25,0.961538	NA	NA	NA	NA	NA	NA	NA	TRUE	NA	NA	NA	NA	NA	NA	0.2208746	NA	INTRON(MODIFIER||||722|Sobic.005G012800|protein_coding|CODING|Sobic.005G012800.2.v3.1|1|1),INTRON(MODIFIER||||722|Sobic.005G012800|protein_coding|CODING|Sobic.005G012800.3.v3.1|2|1)	NA	NA	-
5	Chr05	1162872	NA	A	C	222	PASS	21	0,0,8,13	46	-90	1	2	NA	NA	NA	NA	NA	NA	NA	NA	NA	FALSE	NA	NA	NA	NA	NA	NA	0.1271261	NA	UTR_5_PRIME(MODIFIER||1166||722|Sobic.005G012800|protein_coding|CODING|Sobic.005G012800.2.v3.1|1|1),INTRON(MODIFIER||||722|Sobic.005G012800|protein_coding|CODING|Sobic.005G012800.3.v3.1|2|1)	NA	NA	-
5	Chr05	1163411	NA	G	GCGC	214	PASS	14	0,0,8,6	49	-76.5	1	2	NA	14,1.000000	NA	NA	NA	NA	NA	NA	NA	TRUE	NA	NA	NA	NA	NA	NA	0.1454237	NA	UTR_5_PRIME(MODIFIER||1706||722|Sobic.005G012800|protein_coding|CODING|Sobic.005G012800.2.v3.1|1|1),INTRON(MODIFIER||||722|Sobic.005G012800|protein_coding|CODING|Sobic.005G012800.3.v3.1|2|1)	NA	NA	-
5	Chr05	1163419	NA	G	C	4.61	Qual;SnpGap	16	0,0,2,0	37	-33	1	2	NA	NA	NA	NA	NA	NA	NA	NA	NA	FALSE	NA	NA	NA	NA	NA	NA	0.0596	NA	UTR_5_PRIME(MODIFIER||1713||722|Sobic.005G012800|protein_coding|CODING|Sobic.005G012800.2.v3.1|1|1),INTRON(MODIFIER||||722|Sobic.005G012800|protein_coding|CODING|Sobic.005G012800.3.v3.1|2|1)	NA	NA	-
5	Chr05	1163489	NA	G	A	129	SnpGap	10	0,0,7,2	45	-54	1	2	NA	NA	NA	NA	NA	NA	NA	NA	NA	FALSE	NA	NA	NA	NA	NA	NA	0.1274233	NA	UTR_5_PRIME(MODIFIER||1783||722|Sobic.005G012800|protein_coding|CODING|Sobic.005G012800.2.v3.1|1|1),INTRON(MODIFIER||||722|Sobic.005G012800|protein_coding|CODING|Sobic.005G012800.3.v3.1|2|1)	NA	NA	-
5	Chr05	1163493	NA	TGGG	TGGGG	153	PASS	9	0,0,7,2	45	-61.5	1	2	NA	9,1.000000	NA	NA	NA	NA	NA	NA	NA	TRUE	NA	NA	NA	NA	NA	NA	0.1264495	NA	UTR_5_PRIME(MODIFIER||1791||722|Sobic.005G012800|protein_coding|CODING|Sobic.005G012800.2.v3.1|1|1),INTRON(MODIFIER||||722|Sobic.005G012800|protein_coding|CODING|Sobic.005G012800.3.v3.1|2|1)	NA	NA	-
5	Chr05	1163761	NA	C	T	21.8	PASS	2	0,0,2,0	29	-33	1	2	NA	NA	NA	NA	NA	NA	NA	NA	NA	FALSE	NA	NA	NA	NA	NA	NA	0.0784	NA	INTRON(MODIFIER||||722|Sobic.005G012800|protein_coding|CODING|Sobic.005G012800.3.v3.1|2|1)	NA	NA	-
5	Chr05	1163763	NA	C	T	21.8	PASS	4	0,0,2,0	29	-33	1	2	NA	NA	NA	NA	NA	NA	NA	NA	NA	FALSE	NA	NA	NA	NA	NA	NA	0.0784	NA	INTRON(MODIFIER||||722|Sobic.005G012800|protein_coding|CODING|Sobic.005G012800.3.v3.1|2|1)	NA	NA	-
5	Chr05	1163860	NA	C	T	181	SnpGap	8	0,0,5,3	37	-51	1	2	NA	NA	NA	NA	NA	NA	NA	NA	NA	FALSE	NA	NA	NA	NA	NA	NA	0.01315928	NA	INTRON(MODIFIER||||722|Sobic.005G012800|protein_coding|CODING|Sobic.005G012800.3.v3.1|2|1)	NA	NA	-
5	Chr05	1163867	NA	AGAG	AGAGTAATTTACGAG	187	PASS	8	0,0,5,3	37	-58.5	1	2	NA	8,1.000000	NA	NA	NA	NA	NA	NA	NA	TRUE	NA	NA	NA	NA	NA	NA	0.009594061	NA	INTRON(MODIFIER||||722|Sobic.005G012800|protein_coding|CODING|Sobic.005G012800.3.v3.1|2|1)	NA	NA	-
5	Chr05	1163894	NA	T	C	136	PASS	7	0,0,3,3	40	-45	1	2	NA	NA	NA	NA	NA	NA	NA	NA	NA	FALSE	NA	NA	NA	NA	NA	NA	0.09919102	NA	INTRON(MODIFIER||||722|Sobic.005G012800|protein_coding|CODING|Sobic.005G012800.3.v3.1|2|1)	NA	NA	-
5	Chr05	1163912	NA	C	T	18.8	PASS	2	0,0,1,1	41	-33	1	2	NA	NA	NA	NA	NA	NA	NA	NA	NA	FALSE	NA	NA	NA	NA	NA	NA	0.0544	NA	INTRON(MODIFIER||||722|Sobic.005G012800|protein_coding|CODING|Sobic.005G012800.3.v3.1|2|1)	NA	NA	-
5	Chr05	1164012	NA	C	T,G	15.9	PASS	3	0,0,3,0	43	-33	1	2	NA	NA	NA	NA	NA	NA	NA	NA	NA	FALSE	NA	NA	NA	NA	NA	NA	0.06662997	NA	INTRON(MODIFIER||||722|Sobic.005G012800|protein_coding|CODING|Sobic.005G012800.3.v3.1|2|1),INTRON(MODIFIER||||722|Sobic.005G012800|protein_coding|CODING|Sobic.005G012800.3.v3.1|2|2)	NA	NA	-
5	Chr05	1164017	NA	A	G,C	21	PASS	4	0,0,4,0	44	-36	1	2	NA	NA	NA	NA	NA	NA	NA	NA	NA	FALSE	NA	NA	NA	NA	NA	NA	0.04699789	NA	INTRON(MODIFIER||||722|Sobic.005G012800|protein_coding|CODING|Sobic.005G012800.3.v3.1|2|1),INTRON(MODIFIER||||722|Sobic.005G012800|protein_coding|CODING|Sobic.005G012800.3.v3.1|2|2)	NA	NA	-
5	Chr05	1164034	NA	A	G	88.1	PASS	6	0,0,6,0	46	-45	1	2	NA	NA	NA	NA	NA	NA	NA	NA	NA	FALSE	NA	NA	NA	NA	NA	NA	0.02910585	NA	INTRON(MODIFIER||||722|Sobic.005G012800|protein_coding|CODING|Sobic.005G012800.3.v3.1|2|1)	NA	NA	-
5	Chr05	1164454	NA	A	C	222	PASS	28	0,0,9,19	47	-111	1	2	NA	NA	NA	NA	NA	NA	NA	NA	NA	FALSE	NA	NA	NA	NA	NA	NA	0.1202044	NA	INTRON(MODIFIER||||722|Sobic.005G012800|protein_coding|CODING|Sobic.005G012800.3.v3.1|2|1)	NA	NA	-
5	Chr05	1164715	NA	C	T	222	PASS	25	0,0,11,13	46	-99	1	2	NA	NA	NA	NA	NA	NA	NA	NA	NA	FALSE	NA	NA	NA	NA	NA	NA	0.1803186	NA	INTRON(MODIFIER||||722|Sobic.005G012800|protein_coding|CODING|Sobic.005G012800.3.v3.1|2|1)	NA	NA	-
5	Chr05	1165167	NA	C	T	89.5	PASS	5	0,0,2,2	40	-39	1	2	NA	NA	NA	NA	NA	NA	NA	NA	NA	FALSE	NA	NA	NA	NA	NA	NA	0.08284946	NA	INTRON(MODIFIER||||722|Sobic.005G012800|protein_coding|CODING|Sobic.005G012800.3.v3.1|2|1)	NA	NA	-
5	Chr05	1165171	NA	G	C	57.3	PASS	5	0,0,2,3	42	-42	1	2	NA	NA	NA	NA	NA	NA	NA	NA	NA	FALSE	NA	NA	NA	NA	NA	NA	0.09505586	NA	INTRON(MODIFIER||||722|Sobic.005G012800|protein_coding|CODING|Sobic.005G012800.3.v3.1|2|1)	NA	NA	-
5	Chr05	1165250	NA	T	C	222	PASS	24	0,0,9,13	45	-93	1	2	NA	NA	NA	NA	NA	NA	NA	NA	NA	FALSE	NA	NA	NA	NA	NA	NA	0.1974916	NA	INTRON(MODIFIER||||722|Sobic.005G012800|protein_coding|CODING|Sobic.005G012800.3.v3.1|2|1)	NA	NA	-
5	Chr05	1165374	NA	T	G	222	PASS	37	0,0,15,22	46	-138	1	2	NA	NA	NA	NA	NA	NA	NA	NA	NA	FALSE	NA	NA	NA	NA	NA	NA	0.2399239	NA	INTRON(MODIFIER||||722|Sobic.005G012800|protein_coding|CODING|Sobic.005G012800.3.v3.1|2|1)	NA	NA	-
5	Chr05	1165505	NA	GTTTTT	GTTTT	154	PASS	28	0,0,14,12	50	-113	1	2	NA	26,0.928571	NA	NA	NA	NA	NA	NA	NA	TRUE	NA	NA	NA	NA	NA	NA	0.1699515	NA	INTRON(MODIFIER||||722|Sobic.005G012800|protein_coding|CODING|Sobic.005G012800.3.v3.1|2|1)	NA	NA	-
5	Chr05	1165828	NA	T	TA	214	PASS	33	0,0,15,17	48	-131	1	2	NA	32,0.969697	NA	NA	NA	NA	NA	NA	NA	TRUE	NA	NA	NA	NA	NA	NA	0.2683533	NA	INTRON(MODIFIER||||722|Sobic.005G012800|protein_coding|CODING|Sobic.005G012800.3.v3.1|2|1)	NA	NA	-
5	Chr05	1165893	NA	T	C	222	PASS	35	0,0,14,21	46	-132	1	2	NA	NA	NA	NA	NA	NA	NA	NA	NA	FALSE	NA	NA	NA	NA	NA	NA	0.2308647	NA	INTRON(MODIFIER||||722|Sobic.005G012800|protein_coding|CODING|Sobic.005G012800.3.v3.1|2|1)	NA	NA	-
5	Chr05	1166535	NA	TACACACACACACAC	TACACACACACAC	214	PASS	29	0,0,11,16	50	-116	1	2	NA	26,0.896552	NA	NA	NA	NA	NA	NA	NA	TRUE	NA	NA	NA	NA	NA	NA	0.2386597	NA	INTRON(MODIFIER||||722|Sobic.005G012800|protein_coding|CODING|Sobic.005G012800.3.v3.1|2|1)	NA	NA	-
5	Chr05	1166739	NA	T	TA	214	PASS	37	0,0,21,16	50	-146	1	2	NA	37,1.000000	NA	NA	NA	NA	NA	NA	NA	TRUE	NA	NA	NA	NA	NA	NA	0.2345792	NA	INTRON(MODIFIER||||722|Sobic.005G012800|protein_coding|CODING|Sobic.005G012800.3.v3.1|2|1)	NA	NA	-
5	Chr05	1166999	NA	ATTT	AT	214	PASS	29	0,0,3,6	45	-61.5	1	2	NA	27,0.931035	NA	NA	NA	NA	NA	NA	NA	TRUE	NA	NA	NA	NA	NA	NA	0.0383791	NA	INTRON(MODIFIER||||722|Sobic.005G012800|protein_coding|CODING|Sobic.005G012800.3.v3.1|1|1)	NA	NA	-
5	Chr05	1167033	NA	CATG	CATGATG	140	PASS	26	0,0,8,7	38	-79.5	1	2	NA	22,0.814815	NA	NA	NA	NA	NA	NA	NA	TRUE	NA	NA	NA	NA	NA	NA	0.1217182	NA	UTR_5_PRIME(MODIFIER||5331||722|Sobic.005G012800|protein_coding|CODING|Sobic.005G012800.3.v3.1|1|1)	NA	NA	-
5	Chr05	1167074	NA	A	G	222	PASS	18	0,0,9,9	37	-81	1	2	NA	NA	NA	NA	NA	NA	NA	NA	NA	FALSE	NA	NA	NA	NA	NA	NA	0.1560482	NA	UTR_5_PRIME(MODIFIER||5368||722|Sobic.005G012800|protein_coding|CODING|Sobic.005G012800.3.v3.1|1|1)	NA	NA	-
5	Chr05	1167094	NA	TTTGTTG	TTTG	125	PASS	19	0,0,2,3	40	-49.5	1	2	NA	18,0.947368	NA	NA	NA	NA	NA	NA	NA	TRUE	NA	NA	NA	NA	NA	NA	0.03008871	NA	UTR_5_PRIME(MODIFIER||5392||722|Sobic.005G012800|protein_coding|CODING|Sobic.005G012800.3.v3.1|1|1)	NA	NA	-
5	Chr05	1167130	NA	A	C	101	PASS	14	0,0,8,6	17	-69	1	2	NA	NA	NA	NA	NA	NA	NA	NA	NA	FALSE	NA	NA	NA	NA	NA	NA	0.05348258	NA	UTR_5_PRIME(MODIFIER||5424||722|Sobic.005G012800|protein_coding|CODING|Sobic.005G012800.3.v3.1|1|1)	NA	NA	-
5	Chr05	1167132	NA	T	C	102	PASS	14	0,0,8,6	17	-69	1	2	NA	NA	NA	NA	NA	NA	NA	NA	NA	FALSE	NA	NA	NA	NA	NA	NA	0.07735491	NA	UTR_5_PRIME(MODIFIER||5426||722|Sobic.005G012800|protein_coding|CODING|Sobic.005G012800.3.v3.1|1|1)	NA	NA	-
5	Chr05	1167154	NA	G	A	109	SnpGap	14	0,0,9,5	20	-69	1	2	NA	NA	NA	NA	NA	NA	NA	NA	NA	FALSE	NA	NA	NA	NA	NA	NA	0.05425054	NA	UTR_5_PRIME(MODIFIER||5448||722|Sobic.005G012800|protein_coding|CODING|Sobic.005G012800.3.v3.1|1|1)	NA	NA	-
5	Chr05	1167158	NA	CATA	CATATATA	48.4	PASS	14	0,0,3,0	35	-43.5	1	2	NA	12,0.857143	NA	NA	NA	NA	NA	NA	NA	TRUE	NA	NA	NA	NA	NA	NA	0.0257087	NA	UTR_5_PRIME(MODIFIER||5456||722|Sobic.005G012800|protein_coding|CODING|Sobic.005G012800.3.v3.1|1|1)	NA	NA	-
5	Chr05	1167177	NA	G	C	133	PASS	16	0,0,10,5	24	-72	1	2	NA	NA	NA	NA	NA	NA	NA	NA	NA	FALSE	NA	NA	NA	NA	NA	NA	0.1660026	NA	UTR_5_PRIME(MODIFIER||5471||722|Sobic.005G012800|protein_coding|CODING|Sobic.005G012800.3.v3.1|1|1)	NA	NA	-
5	Chr05	1167219	NA	AGTCGTC	AGTC	23.5	PASS	17	0,0,4,3	13	-55.5	1	2	NA	16,0.941176	NA	NA	NA	NA	NA	NA	NA	TRUE	NA	NA	NA	NA	NA	NA	0.0245565	NA	UTR_5_PRIME(MODIFIER||5517||722|Sobic.005G012800|protein_coding|CODING|Sobic.005G012800.3.v3.1|1|1)	NA	NA	-
5	Chr05	1167245	NA	G	A	148	PASS	12	0,0,7,3	31	-57	1	2	NA	NA	NA	NA	NA	NA	NA	NA	NA	FALSE	NA	NA	NA	NA	NA	NA	0.05251285	NA	UTR_5_PRIME(MODIFIER||5539||722|Sobic.005G012800|protein_coding|CODING|Sobic.005G012800.3.v3.1|1|1)	NA	NA	-
5	Chr05	1167326	NA	C	T	218	PASS	16	0,0,7,9	29	-75	1	2	NA	NA	NA	NA	NA	NA	NA	NA	NA	FALSE	NA	NA	NA	NA	NA	NA	0.1067953	NA	INTERGENIC(MODIFIER||||||||||1)	NA	NA	-
5	Chr05	1167333	NA	A	G	200	PASS	15	0,0,6,8	28	-69	1	2	NA	NA	NA	NA	NA	NA	NA	NA	NA	FALSE	NA	NA	NA	NA	NA	NA	0.1664852	NA	INTERGENIC(MODIFIER||||||||||1)	NA	NA	-
5	Chr05	1167345	NA	C	A	200	PASS	15	0,0,4,9	31	-66	1	2	NA	NA	NA	NA	NA	NA	NA	NA	NA	FALSE	NA	NA	NA	NA	NA	NA	0.111917	NA	INTERGENIC(MODIFIER||||||||||1)	NA	NA	-
5	Chr05	1167377	NA	CCATGCAT	CCAT	214	PASS	19	0,0,8,11	40	-91.5	1	2	NA	19,1.000000	NA	NA	NA	NA	NA	NA	NA	TRUE	NA	NA	NA	NA	NA	NA	0.1821669	NA	INTERGENIC(MODIFIER||||||||||1)	NA	NA	-
5	Chr05	1167447	NA	CAA	CAAAA	214	PASS	23	0,0,12,11	44	-104	1	2	NA	23,1.000000	NA	NA	NA	NA	NA	NA	NA	TRUE	NA	NA	NA	NA	NA	NA	0.2061927	NA	INTERGENIC(MODIFIER||||||||||1)	NA	NA	-
5	Chr05	1167554	NA	TTCATCA	TTCA	19.3	PASS	4	0,0,1,1	34	-40.5	1	2	NA	3,0.750000	NA	NA	NA	NA	NA	NA	NA	TRUE	NA	NA	NA	NA	NA	NA	0.0752	NA	INTERGENIC(MODIFIER||||||||||1)	NA	NA	-
5	Chr05	1167568	NA	G	T	53	SnpGap	3	0,0,1,2	34	-36	1	2	NA	NA	NA	NA	NA	NA	NA	NA	NA	FALSE	NA	NA	NA	NA	NA	NA	0.02845191	NA	INTERGENIC(MODIFIER||||||||||1)	NA	NA	-
5	Chr05	1167569	NA	T	A	59	SnpGap	3	0,0,1,2	34	-36	1	2	NA	NA	NA	NA	NA	NA	NA	NA	NA	FALSE	NA	NA	NA	NA	NA	NA	0.0270646	NA	INTERGENIC(MODIFIER||||||||||1)	NA	NA	-
5	Chr05	1167570	NA	C	T	58	SnpGap	3	0,0,1,2	34	-36	1	2	NA	NA	NA	NA	NA	NA	NA	NA	NA	FALSE	NA	NA	NA	NA	NA	NA	0.0270646	NA	INTERGENIC(MODIFIER||||||||||1)	NA	NA	-
5	Chr05	1167654	NA	G	C	85.3	PASS	6	0,0,3,2	30	-42	1	2	NA	NA	NA	NA	NA	NA	NA	NA	NA	FALSE	NA	NA	NA	NA	NA	NA	0.02753126	NA	INTERGENIC(MODIFIER||||||||||1)	NA	NA	-
5	Chr05	1167722	NA	A	G	132	PASS	8	0,0,4,4	30	-51	1	2	NA	NA	NA	NA	NA	NA	NA	NA	NA	FALSE	NA	NA	NA	NA	NA	NA	0.01398265	NA	INTERGENIC(MODIFIER||||||||||1)	NA	NA	-
5	Chr05	1167750	NA	C	T	160	PASS	9	0,0,5,4	31	-54	1	2	NA	NA	NA	NA	NA	NA	NA	NA	NA	FALSE	NA	NA	NA	NA	NA	NA	0.10886	NA	INTERGENIC(MODIFIER||||||||||1)	NA	NA	-
5	Chr05	1167776	NA	A	T	89.1	PASS	7	0,0,3,3	29	-45	1	2	NA	NA	NA	NA	NA	NA	NA	NA	NA	FALSE	NA	NA	NA	NA	NA	NA	0.09052525	NA	INTERGENIC(MODIFIER||||||||||1)	NA	NA	-
5	Chr05	1167805	NA	G	A	32	PASS	3	0,0,2,1	32	-36	1	2	NA	NA	NA	NA	NA	NA	NA	NA	NA	FALSE	NA	NA	NA	NA	NA	NA	0.02306393	NA	INTERGENIC(MODIFIER||||||||||1)	NA	NA	-
5	Chr05	1167825	NA	G	A	6.79	Qual	3	0,0,1,1	40	-33	1	2	NA	NA	NA	NA	NA	NA	NA	NA	NA	FALSE	NA	NA	NA	NA	NA	NA	0.0352	NA	INTERGENIC(MODIFIER||||||||||1)	NA	NA	-
5	Chr05	1167842	NA	A	G	39	PASS	3	0,0,1,2	40	-36	1	2	NA	NA	NA	NA	NA	NA	NA	NA	NA	FALSE	NA	NA	NA	NA	NA	NA	0.04187638	NA	INTERGENIC(MODIFIER||||||||||1)	NA	NA	-
5	Chr05	1167844	NA	C	T	41	PASS	3	0,0,1,2	40	-36	1	2	NA	NA	NA	NA	NA	NA	NA	NA	NA	FALSE	NA	NA	NA	NA	NA	NA	0.04034274	NA	INTERGENIC(MODIFIER||||||||||1)	NA	NA	-
5	Chr05	1167859	NA	G	A	3.98	Qual	3	0,0,0,2	43	-33	1	2	NA	NA	NA	NA	NA	NA	NA	NA	NA	FALSE	NA	NA	NA	NA	NA	NA	0.0656	NA	INTERGENIC(MODIFIER||||||||||1)	NA	NA	-
5	Chr05	1167867	NA	T	C	34.8	PASS	3	0,0,0,2	43	-33	1	2	NA	NA	NA	NA	NA	NA	NA	NA	NA	FALSE	NA	NA	NA	NA	NA	NA	0.0656	NA	INTERGENIC(MODIFIER||||||||||1)	NA	NA	-
5	Chr05	1168290	NA	G	A	147	PASS	10	0,0,6,4	31	-57	1	2	NA	NA	NA	NA	NA	NA	NA	NA	NA	FALSE	NA	NA	NA	NA	NA	NA	0.04190034	NA	INTERGENIC(MODIFIER||||||||||1)	NA	NA	-
5	Chr05	1168309	NA	C	T	185	PASS	14	0,0,7,7	31	-69	1	2	NA	NA	NA	NA	NA	NA	NA	NA	NA	FALSE	NA	NA	NA	NA	NA	NA	0.1310935	NA	INTERGENIC(MODIFIER||||||||||1)	NA	NA	-
5	Chr05	1168329	NA	A	G	199	PASS	15	0,0,7,7	31	-69	1	2	NA	NA	NA	NA	NA	NA	NA	NA	NA	FALSE	NA	NA	NA	NA	NA	NA	0.06023525	NA	INTERGENIC(MODIFIER||||||||||1)	NA	NA	-
5	Chr05	1168374	NA	GT	GTT	104	PASS	20	0,0,7,10	30	-85.5	1	2	NA	20,1.000000	NA	NA	NA	NA	NA	NA	NA	TRUE	NA	NA	NA	NA	NA	NA	0.1543758	NA	INTERGENIC(MODIFIER||||||||||1)	NA	NA	-
5	Chr05	1168419	NA	T	A,G	131	PASS	16	0,0,6,10	28	-72	1	2	NA	NA	NA	NA	NA	NA	NA	NA	NA	FALSE	NA	NA	NA	NA	NA	NA	0.12591	NA	INTERGENIC(MODIFIER||||||||||1),INTERGENIC(MODIFIER||||||||||2)	NA	NA	-
5	Chr05	1168443	NA	A	G	73	PASS	10	0,0,3,7	22	-57	1	2	NA	NA	NA	NA	NA	NA	NA	NA	NA	FALSE	NA	NA	NA	NA	NA	NA	0.1344462	NA	INTERGENIC(MODIFIER||||||||||1)	NA	NA	-
5	Chr05	1168455	NA	C	G	77	PASS	9	0,0,4,5	21	-54	1	2	NA	NA	NA	NA	NA	NA	NA	NA	NA	FALSE	NA	NA	NA	NA	NA	NA	0.1259159	NA	INTERGENIC(MODIFIER||||||||||1)	NA	NA	-
5	Chr05	1168469	NA	T	C	87	PASS	10	0,0,5,5	20	-57	1	2	NA	NA	NA	NA	NA	NA	NA	NA	NA	FALSE	NA	NA	NA	NA	NA	NA	0.1314125	NA	INTERGENIC(MODIFIER||||||||||1)	NA	NA	-
5	Chr05	1168524	NA	G	A	47.1	SnpGap	7	0,0,3,3	20	-45	1	2	NA	NA	NA	NA	NA	NA	NA	NA	NA	FALSE	NA	NA	NA	NA	NA	NA	0.1052043	NA	INTERGENIC(MODIFIER||||||||||1)	NA	NA	-
5	Chr05	1168528	NA	CTTTT	CTTT	31.7	PASS	6	0,0,3,2	20	-49.5	1	2	NA	5,0.833333	NA	NA	NA	NA	NA	NA	NA	TRUE	NA	NA	NA	NA	NA	NA	0.05770788	NA	INTERGENIC(MODIFIER||||||||||1)	NA	NA	-
5	Chr05	1168557	NA	C	T	47.3	PASS	5	0,0,3,2	20	-42	1	2	NA	NA	NA	NA	NA	NA	NA	NA	NA	FALSE	NA	NA	NA	NA	NA	NA	0.07871263	NA	INTERGENIC(MODIFIER||||||||||1)	NA	NA	-
5	Chr05	1168589	NA	T	C	33.5	PASS	5	0,0,2,2	20	-39	1	2	NA	NA	NA	NA	NA	NA	NA	NA	NA	FALSE	NA	NA	NA	NA	NA	NA	0.04699789	NA	INTERGENIC(MODIFIER||||||||||1)	NA	NA	-
5	Chr05	1168605	NA	T	G	25	SnpGap	4	0,0,1,2	22	-36	1	2	NA	NA	NA	NA	NA	NA	NA	NA	NA	FALSE	NA	NA	NA	NA	NA	NA	0.03881056	NA	INTERGENIC(MODIFIER||||||||||1)	NA	NA	-
5	Chr05	1168614	NA	ATT	AT	17.5	PASS	3	0,0,1,2	22	-43.5	1	2	NA	3,1.000000	NA	NA	NA	NA	NA	NA	NA	TRUE	NA	NA	NA	NA	NA	NA	0.03881056	NA	INTERGENIC(MODIFIER||||||||||1)	NA	NA	-
5	Chr05	1169381	NA	C	T	9.97	Qual	4	0,0,1,3	12	-39	1	2	NA	NA	NA	NA	NA	NA	NA	NA	NA	FALSE	NA	NA	NA	NA	NA	NA	0.01570251	NA	INTERGENIC(MODIFIER||||||||||1)	NA	NA	-
5	Chr05	1169475	NA	G	T	78	PASS	12	0,0,4,7	21	-60	1	2	NA	NA	NA	NA	NA	NA	NA	NA	NA	FALSE	NA	NA	NA	NA	NA	NA	0.09458682	NA	NON_SYNONYMOUS_CODING(MODERATE|MISSENSE|cGc/cTc|R6L|427|Sobic.005G013000|protein_coding|CODING|Sobic.005G013000.1.v3.1|1|1)	NA	NA	-
5	Chr05	1169482	NA	C	G	107	PASS	13	0,0,5,7	23	-63	1	2	NA	NA	NA	NA	NA	NA	NA	NA	NA	FALSE	NA	NA	NA	NA	NA	NA	0.1426399	NA	SYNONYMOUS_CODING(LOW|SILENT|cgC/cgG|R8|427|Sobic.005G013000|protein_coding|CODING|Sobic.005G013000.1.v3.1|1|1)	NA	NA	-
5	Chr05	1169513	NA	A	G	152	PASS	14	0,0,5,9	26	-69	1	2	NA	NA	NA	NA	NA	NA	NA	NA	NA	FALSE	NA	NA	NA	NA	NA	NA	0.0984869	NA	NON_SYNONYMOUS_CODING(MODERATE|MISSENSE|Agc/Ggc|S19G|427|Sobic.005G013000|protein_coding|CODING|Sobic.005G013000.1.v3.1|1|1)	NA	NA	-
5	Chr05	1169528	NA	G	C	137	PASS	12	0,0,3,8	32	-60	1	2	NA	NA	NA	NA	NA	NA	NA	NA	NA	FALSE	NA	NA	NA	NA	NA	NA	0.1357327	NA	NON_SYNONYMOUS_CODING(MODERATE|MISSENSE|Gcg/Ccg|A24P|427|Sobic.005G013000|protein_coding|CODING|Sobic.005G013000.1.v3.1|1|1)	NA	NA	-
5	Chr05	1169570	NA	G	C	107	PASS	9	0,0,2,6	31	-51	1	2	NA	NA	NA	NA	NA	NA	NA	NA	NA	FALSE	NA	NA	NA	NA	NA	NA	0.0400716	NA	INTRON(MODIFIER||||427|Sobic.005G013000|protein_coding|CODING|Sobic.005G013000.1.v3.1|1|1)	NA	NA	-
5	Chr05	1169636	NA	A	C	179	PASS	18	0,0,11,7	30	-81	1	2	NA	NA	NA	NA	NA	NA	NA	NA	NA	FALSE	NA	NA	NA	NA	NA	NA	0.02691269	NA	INTRON(MODIFIER||||427|Sobic.005G013000|protein_coding|CODING|Sobic.005G013000.1.v3.1|1|1)	NA	NA	-
5	Chr05	1169638	NA	T	A	206	PASS	18	0,0,11,7	30	-81	1	2	NA	NA	NA	NA	NA	NA	NA	NA	NA	FALSE	NA	NA	NA	NA	NA	NA	0.03311844	NA	INTRON(MODIFIER||||427|Sobic.005G013000|protein_coding|CODING|Sobic.005G013000.1.v3.1|1|1)	NA	NA	-
5	Chr05	1169686	NA	A	T	222	PASS	23	0,0,14,9	32	-96	1	2	NA	NA	NA	NA	NA	NA	NA	NA	NA	FALSE	NA	NA	NA	NA	NA	NA	0.2033329	NA	INTRON(MODIFIER||||427|Sobic.005G013000|protein_coding|CODING|Sobic.005G013000.1.v3.1|1|1)	NA	NA	-
5	Chr05	1169751	NA	G	A	222	PASS	25	0,0,15,9	38	-99	1	2	NA	NA	NA	NA	NA	NA	NA	NA	NA	FALSE	NA	NA	NA	NA	NA	NA	0.2436598	NA	INTRON(MODIFIER||||427|Sobic.005G013000|protein_coding|CODING|Sobic.005G013000.1.v3.1|1|1)	NA	NA	-
5	Chr05	1169872	NA	ATTTT	ATTTTT	191	PASS	21	0,0,10,9	48	-91.5	1	2	NA	19,0.904762	NA	NA	NA	NA	NA	NA	NA	TRUE	NA	NA	NA	NA	NA	NA	0.1789757	NA	INTRON(MODIFIER||||427|Sobic.005G013000|protein_coding|CODING|Sobic.005G013000.1.v3.1|1|1)	NA	NA	-
5	Chr05	1169953	NA	G	T	222	PASS	21	0,0,14,7	42	-90	1	2	NA	NA	NA	NA	NA	NA	NA	NA	NA	FALSE	NA	NA	NA	NA	NA	NA	0.1126272	NA	INTRON(MODIFIER||||427|Sobic.005G013000|protein_coding|CODING|Sobic.005G013000.1.v3.1|1|1)	NA	NA	-
5	Chr05	1170062	NA	C	T	222	PASS	23	0,0,13,10	28	-96	1	2	NA	NA	NA	NA	NA	NA	NA	NA	NA	FALSE	NA	NA	NA	NA	NA	NA	0.1597658	NA	INTRON(MODIFIER||||427|Sobic.005G013000|protein_coding|CODING|Sobic.005G013000.1.v3.1|1|1)	NA	NA	-
5	Chr05	1170084	NA	G	C	202	PASS	22	0,0,13,9	25	-93	1	2	NA	NA	NA	NA	NA	NA	NA	NA	NA	FALSE	NA	NA	NA	NA	NA	NA	0.07033085	NA	INTRON(MODIFIER||||427|Sobic.005G013000|protein_coding|CODING|Sobic.005G013000.1.v3.1|1|1)	NA	NA	-
5	Chr05	1170088	NA	C	A	198	PASS	22	0,0,13,9	25	-93	1	2	NA	NA	NA	NA	NA	NA	NA	NA	NA	FALSE	NA	NA	NA	NA	NA	NA	0.06389508	NA	INTRON(MODIFIER||||427|Sobic.005G013000|protein_coding|CODING|Sobic.005G013000.1.v3.1|1|1)	NA	NA	-
5	Chr05	1170157	NA	G	C	117	PASS	14	0,0,8,4	21	-63	1	2	NA	NA	NA	NA	NA	NA	NA	NA	NA	FALSE	NA	NA	NA	NA	NA	NA	0.117279	NA	INTRON(MODIFIER||||427|Sobic.005G013000|protein_coding|CODING|Sobic.005G013000.1.v3.1|1|1)	NA	NA	-
5	Chr05	1170168	NA	C	CCTCTT,CCTCTTT	101	PASS	12	0,0,7,4	22	-64.5	1	2	NA	9,0.750000	NA	NA	NA	NA	NA	NA	NA	TRUE	NA	NA	NA	NA	NA	NA	0.0622391	NA	INTRON(MODIFIER||||427|Sobic.005G013000|protein_coding|CODING|Sobic.005G013000.1.v3.1|1|1),INTRON(MODIFIER||||427|Sobic.005G013000|protein_coding|CODING|Sobic.005G013000.1.v3.1|1|2)	NA	NA	-
5	Chr05	1170209	NA	G	T	108	PASS	7	0,0,4,3	28	-48	1	2	NA	NA	NA	NA	NA	NA	NA	NA	NA	FALSE	NA	NA	NA	NA	NA	NA	0.1096942	NA	INTRON(MODIFIER||||427|Sobic.005G013000|protein_coding|CODING|Sobic.005G013000.1.v3.1|1|1)	NA	NA	-
5	Chr05	1170237	NA	TGAG	T	51.4	PASS	4	0,0,1,2	33	-43.5	1	2	NA	4,1.000000	NA	NA	NA	NA	NA	NA	NA	TRUE	NA	NA	NA	NA	NA	NA	0.02982819	NA	INTRON(MODIFIER||||427|Sobic.005G013000|protein_coding|CODING|Sobic.005G013000.1.v3.1|1|1)	NA	NA	-
5	Chr05	1170253	NA	T	C	7.77	Qual	3	0,0,0,3	25	-36	1	2	NA	NA	NA	NA	NA	NA	NA	NA	NA	FALSE	NA	NA	NA	NA	NA	NA	0.02434982	NA	INTRON(MODIFIER||||427|Sobic.005G013000|protein_coding|CODING|Sobic.005G013000.1.v3.1|1|1)	NA	NA	-
5	Chr05	1170257	NA	A	G	11.1	PASS	3	0,0,0,2	28	-33	1	2	NA	NA	NA	NA	NA	NA	NA	NA	NA	FALSE	NA	NA	NA	NA	NA	NA	0.0656	NA	INTRON(MODIFIER||||427|Sobic.005G013000|protein_coding|CODING|Sobic.005G013000.1.v3.1|1|1)	NA	NA	-
5	Chr05	1170388	NA	T	C	14.4	PASS	5	0,0,4,1	14	-42	1	2	NA	NA	NA	NA	NA	NA	NA	NA	NA	FALSE	NA	NA	NA	NA	NA	NA	0.06757191	NA	INTRON(MODIFIER||||427|Sobic.005G013000|protein_coding|CODING|Sobic.005G013000.1.v3.1|1|1)	NA	NA	-
5	Chr05	1170397	NA	C	T	33.1	PASS	6	0,0,4,2	15	-45	1	2	NA	NA	NA	NA	NA	NA	NA	NA	NA	FALSE	NA	NA	NA	NA	NA	NA	0.1052043	NA	INTRON(MODIFIER||||427|Sobic.005G013000|protein_coding|CODING|Sobic.005G013000.1.v3.1|1|1)	NA	NA	-
5	Chr05	1170399	NA	T	G	27.1	PASS	6	0,0,4,2	15	-45	1	2	NA	NA	NA	NA	NA	NA	NA	NA	NA	FALSE	NA	NA	NA	NA	NA	NA	0.1051782	NA	INTRON(MODIFIER||||427|Sobic.005G013000|protein_coding|CODING|Sobic.005G013000.1.v3.1|1|1)	NA	NA	-
5	Chr05	1170427	NA	A	T	132	PASS	15	0,0,10,4	25	-69	1	2	NA	NA	NA	NA	NA	NA	NA	NA	NA	FALSE	NA	NA	NA	NA	NA	NA	0.08240526	NA	INTRON(MODIFIER||||427|Sobic.005G013000|protein_coding|CODING|Sobic.005G013000.1.v3.1|1|1)	NA	NA	-
5	Chr05	1170488	NA	GAAAAA	GAAAA	26	PASS	22	0,0,1,3	29	-46.5	1	2	NA	22,1.000000	NA	NA	NA	NA	NA	NA	NA	TRUE	NA	NA	NA	NA	NA	NA	0.01570251	NA	INTRON(MODIFIER||||427|Sobic.005G013000|protein_coding|CODING|Sobic.005G013000.1.v3.1|1|1)	NA	NA	-
5	Chr05	1170517	NA	C	A	222	PASS	27	0,0,16,11	30	-108	1	2	NA	NA	NA	NA	NA	NA	NA	NA	NA	FALSE	NA	NA	NA	NA	NA	NA	0.01175287	NA	INTRON(MODIFIER||||427|Sobic.005G013000|protein_coding|CODING|Sobic.005G013000.1.v3.1|1|1)	NA	NA	-
5	Chr05	1170521	NA	A	T	222	PASS	27	0,0,16,11	30	-108	1	2	NA	NA	NA	NA	NA	NA	NA	NA	NA	FALSE	NA	NA	NA	NA	NA	NA	0.01739185	NA	INTRON(MODIFIER||||427|Sobic.005G013000|protein_coding|CODING|Sobic.005G013000.1.v3.1|1|1)	NA	NA	-
5	Chr05	1170560	NA	G	A	222	PASS	28	0,0,14,14	34	-111	1	2	NA	NA	NA	NA	NA	NA	NA	NA	NA	FALSE	NA	NA	NA	NA	NA	NA	0.04719939	NA	INTRON(MODIFIER||||427|Sobic.005G013000|protein_coding|CODING|Sobic.005G013000.1.v3.1|1|1)	NA	NA	-
5	Chr05	1170661	NA	G	T	222	PASS	24	0,0,12,10	40	-93	1	2	NA	NA	NA	NA	NA	NA	NA	NA	NA	FALSE	NA	NA	NA	NA	NA	NA	0.08800306	NA	INTRON(MODIFIER||||427|Sobic.005G013000|protein_coding|CODING|Sobic.005G013000.1.v3.1|1|1)	NA	NA	-
5	Chr05	1170717	NA	CAAA	CAA	214	PASS	21	0,0,12,9	40	-97.5	1	2	NA	21,1.000000	NA	NA	NA	NA	NA	NA	NA	TRUE	NA	NA	NA	NA	NA	NA	0.09302301	NA	INTRON(MODIFIER||||427|Sobic.005G013000|protein_coding|CODING|Sobic.005G013000.1.v3.1|1|1)	NA	NA	-
5	Chr05	1170738	NA	G	A	222	PASS	30	0,0,15,15	40	-117	1	2	NA	NA	NA	NA	NA	NA	NA	NA	NA	FALSE	NA	NA	NA	NA	NA	NA	0.198745	NA	INTRON(MODIFIER||||427|Sobic.005G013000|protein_coding|CODING|Sobic.005G013000.1.v3.1|1|1)	NA	NA	-
5	Chr05	1170795	NA	G	A	222	PASS	36	0,1,14,18	42	-110	1	2	NA	NA	NA	NA	NA	NA	NA	NA	1,1,1,1	FALSE	NA	NA	NA	NA	1.417784	NA	0.1881182	NA	INTRON(MODIFIER||||427|Sobic.005G013000|protein_coding|CODING|Sobic.005G013000.1.v3.1|1|1)	NA	NA	-
5	Chr05	1170926	NA	CTGATTAGTT	CT	214	PASS	25	0,0,10,11	39	-97.5	1	2	NA	21,0.840000	NA	NA	NA	NA	NA	NA	NA	TRUE	NA	NA	NA	NA	NA	NA	0.1832899	NA	INTRON(MODIFIER||||427|Sobic.005G013000|protein_coding|CODING|Sobic.005G013000.1.v3.1|1|1)	NA	NA	-
5	Chr05	1170977	NA	T	G	218	PASS	19	0,0,10,9	31	-84	1	2	NA	NA	NA	NA	NA	NA	NA	NA	NA	FALSE	NA	NA	NA	NA	NA	NA	0.1661507	NA	INTRON(MODIFIER||||427|Sobic.005G013000|protein_coding|CODING|Sobic.005G013000.1.v3.1|1|1)	NA	NA	-
5	Chr05	1170978	NA	T	G	222	PASS	18	0,0,10,8	29	-81	1	2	NA	NA	NA	NA	NA	NA	NA	NA	NA	FALSE	NA	NA	NA	NA	NA	NA	0.1642311	NA	INTRON(MODIFIER||||427|Sobic.005G013000|protein_coding|CODING|Sobic.005G013000.1.v3.1|1|1)	NA	NA	-
5	Chr05	1171003	NA	T	G	190	PASS	17	0,0,9,7	27	-75	1	2	NA	NA	NA	NA	NA	NA	NA	NA	NA	FALSE	NA	NA	NA	NA	NA	NA	0.1349366	NA	NON_SYNONYMOUS_CODING(MODERATE|MISSENSE|aaT/aaG|N40K|427|Sobic.005G013000|protein_coding|CODING|Sobic.005G013000.1.v3.1|2|1)	NA	NA	-
5	Chr05	1171025	NA	T	C	202	PASS	16	0,0,10,6	31	-75	1	2	NA	NA	NA	NA	NA	NA	NA	NA	NA	FALSE	NA	NA	NA	NA	NA	NA	0.1777541	NA	NON_SYNONYMOUS_CODING(MODERATE|MISSENSE|Tct/Cct|S48P|427|Sobic.005G013000|protein_coding|CODING|Sobic.005G013000.1.v3.1|2|1)	NA	NA	-
5	Chr05	1171251	NA	G	A	222	PASS	38	0,0,16,22	37	-141	1	2	NA	NA	NA	NA	NA	NA	NA	NA	NA	FALSE	NA	NA	NA	NA	NA	NA	0.3070781	NA	NON_SYNONYMOUS_CODING(MODERATE|MISSENSE|aGt/aAt|S123N|427|Sobic.005G013000|protein_coding|CODING|Sobic.005G013000.1.v3.1|2|1)	NA	NA	-
5	Chr05	1171288	NA	T	A	222	PASS	32	0,0,16,15	34	-120	1	2	NA	NA	NA	NA	NA	NA	NA	NA	NA	FALSE	NA	NA	NA	NA	NA	NA	0.232046	NA	NON_SYNONYMOUS_CODING(MODERATE|MISSENSE|aaT/aaA|N135K|427|Sobic.005G013000|protein_coding|CODING|Sobic.005G013000.1.v3.1|2|1)	NA	NA	-
5	Chr05	1171291	NA	G	A	222	PASS	31	0,0,16,15	34	-120	1	2	NA	NA	NA	NA	NA	NA	NA	NA	NA	FALSE	NA	NA	NA	NA	NA	NA	0.2739644	NA	SYNONYMOUS_CODING(LOW|SILENT|ttG/ttA|L136|427|Sobic.005G013000|protein_coding|CODING|Sobic.005G013000.1.v3.1|2|1)	NA	NA	-
5	Chr05	1171453	NA	C	T	222	PASS	19	0,0,9,10	45	-84	1	2	NA	NA	NA	NA	NA	NA	NA	NA	NA	FALSE	NA	NA	NA	NA	NA	NA	0.1630527	NA	SYNONYMOUS_CODING(LOW|SILENT|atC/atT|I190|427|Sobic.005G013000|protein_coding|CODING|Sobic.005G013000.1.v3.1|2|1)	NA	NA	-
5	Chr05	1171537	NA	G	A	222	PASS	23	0,0,9,13	39	-93	1	2	NA	NA	NA	NA	NA	NA	NA	NA	NA	FALSE	NA	NA	NA	NA	NA	NA	0.1371208	NA	NON_SYNONYMOUS_CODING(MODERATE|MISSENSE|atG/atA|M218I|427|Sobic.005G013000|protein_coding|CODING|Sobic.005G013000.1.v3.1|2|1)	NA	NA	-
5	Chr05	1171622	NA	A	G	222	PASS	25	0,0,9,15	37	-99	1	2	NA	NA	NA	NA	NA	NA	NA	NA	NA	FALSE	NA	NA	NA	NA	NA	NA	0.2518191	NA	NON_SYNONYMOUS_CODING(MODERATE|MISSENSE|Aaa/Gaa|K247E|427|Sobic.005G013000|protein_coding|CODING|Sobic.005G013000.1.v3.1|2|1)	NA	NA	-
5	Chr05	1171625	NA	T	G	222	PASS	24	0,0,9,15	37	-99	1	2	NA	NA	NA	NA	NA	NA	NA	NA	NA	FALSE	NA	NA	NA	NA	NA	NA	0.248389	NA	NON_SYNONYMOUS_CODING(MODERATE|MISSENSE|Tgt/Ggt|C248G|427|Sobic.005G013000|protein_coding|CODING|Sobic.005G013000.1.v3.1|2|1)	NA	NA	-
5	Chr05	1171786	NA	C	T	222	PASS	18	0,0,8,10	36	-81	1	2	NA	NA	NA	NA	NA	NA	NA	NA	NA	FALSE	NA	NA	NA	NA	NA	NA	0.187786	NA	SYNONYMOUS_CODING(LOW|SILENT|ctC/ctT|L301|427|Sobic.005G013000|protein_coding|CODING|Sobic.005G013000.1.v3.1|2|1)	NA	NA	-
5	Chr05	1171839	NA	G	T	118	PASS	11	0,0,5,6	21	-60	1	2	NA	NA	NA	NA	NA	NA	NA	NA	NA	FALSE	NA	NA	NA	NA	NA	NA	0.1146368	NA	NON_SYNONYMOUS_CODING(MODERATE|MISSENSE|cGc/cTc|R319L|427|Sobic.005G013000|protein_coding|CODING|Sobic.005G013000.1.v3.1|2|1)	NA	NA	-
5	Chr05	1171840	NA	C	T	118	PASS	11	0,0,5,6	21	-60	1	2	NA	NA	NA	NA	NA	NA	NA	NA	NA	FALSE	NA	NA	NA	NA	NA	NA	0.1118698	NA	SYNONYMOUS_CODING(LOW|SILENT|cgC/cgT|R319|427|Sobic.005G013000|protein_coding|CODING|Sobic.005G013000.1.v3.1|2|1)	NA	NA	-
5	Chr05	1171907	NA	A	G	178	PASS	16	0,0,5,10	26	-72	1	2	NA	NA	NA	NA	NA	NA	NA	NA	NA	FALSE	NA	NA	NA	NA	NA	NA	0.164907	NA	NON_SYNONYMOUS_CODING(MODERATE|MISSENSE|Att/Gtt|I342V|427|Sobic.005G013000|protein_coding|CODING|Sobic.005G013000.1.v3.1|2|1)	NA	NA	-
5	Chr05	1171934	NA	G	A	187	PASS	13	0,0,3,10	31	-66	1	2	NA	NA	NA	NA	NA	NA	NA	NA	NA	FALSE	NA	NA	NA	NA	NA	NA	0.1553277	NA	NON_SYNONYMOUS_CODING(MODERATE|MISSENSE|Gtt/Att|V351I|427|Sobic.005G013000|protein_coding|CODING|Sobic.005G013000.1.v3.1|2|1)	NA	NA	-
5	Chr05	1172031	NA	T	C	222	PASS	21	0,0,12,8	38	-87	1	2	NA	NA	NA	NA	NA	NA	NA	NA	NA	FALSE	NA	NA	NA	NA	NA	NA	0.1948895	NA	NON_SYNONYMOUS_CODING(MODERATE|MISSENSE|gTg/gCg|V383A|427|Sobic.005G013000|protein_coding|CODING|Sobic.005G013000.1.v3.1|2|1)	NA	NA	-
5	Chr05	1172051	NA	G	T	222	PASS	19	0,0,13,5	39	-81	1	2	NA	NA	NA	NA	NA	NA	NA	NA	NA	FALSE	NA	NA	NA	NA	NA	NA	0.1695478	NA	NON_SYNONYMOUS_CODING(MODERATE|MISSENSE|Gtt/Ttt|V390F|427|Sobic.005G013000|protein_coding|CODING|Sobic.005G013000.1.v3.1|2|1)	NA	NA	-
5	Chr05	1172173	NA	A	G	44.8	PASS	2	0,0,1,1	39	-33	1	2	NA	NA	NA	NA	NA	NA	NA	NA	NA	FALSE	NA	NA	NA	NA	NA	NA	0.0736	NA	UTR_3_PRIME(MODIFIER||6||427|Sobic.005G013000|protein_coding|CODING|Sobic.005G013000.1.v3.1|2|1)	NA	NA	-
5	Chr05	1172480	NA	C	G	14.9	PASS	2	0,0,2,0	25	-33	1	2	NA	NA	NA	NA	NA	NA	NA	NA	NA	FALSE	NA	NA	NA	NA	NA	NA	0.0528	NA	UTR_3_PRIME(MODIFIER||313||427|Sobic.005G013000|protein_coding|CODING|Sobic.005G013000.1.v3.1|2|1)	NA	NA	-
5	Chr05	1172525	NA	G	T	57	PASS	8	0,0,6,2	17	-51	1	2	NA	NA	NA	NA	NA	NA	NA	NA	NA	FALSE	NA	NA	NA	NA	NA	NA	0.09108292	NA	UTR_3_PRIME(MODIFIER||358||427|Sobic.005G013000|protein_coding|CODING|Sobic.005G013000.1.v3.1|2|1)	NA	NA	-
5	Chr05	1172552	NA	G	C	84	PASS	11	0,0,6,4	20	-57	1	2	NA	NA	NA	NA	NA	NA	NA	NA	NA	FALSE	NA	NA	NA	NA	NA	NA	0.1155903	NA	UTR_3_PRIME(MODIFIER||385||427|Sobic.005G013000|protein_coding|CODING|Sobic.005G013000.1.v3.1|2|1)	NA	NA	-
5	Chr05	1172590	NA	C	T	129	PASS	14	0,0,5,7	21	-63	1	2	NA	NA	NA	NA	NA	NA	NA	NA	NA	FALSE	NA	NA	NA	NA	NA	NA	0.1397867	NA	UTR_3_PRIME(MODIFIER||423||427|Sobic.005G013000|protein_coding|CODING|Sobic.005G013000.1.v3.1|2|1)	NA	NA	-
5	Chr05	1172606	NA	G	A	192	PASS	17	0,0,5,12	27	-78	1	2	NA	NA	NA	NA	NA	NA	NA	NA	NA	FALSE	NA	NA	NA	NA	NA	NA	0.1819034	NA	UTR_3_PRIME(MODIFIER||439||427|Sobic.005G013000|protein_coding|CODING|Sobic.005G013000.1.v3.1|2|1)	NA	NA	-
5	Chr05	1172693	NA	C	T	222	PASS	17	0,0,5,12	31	-78	1	2	NA	NA	NA	NA	NA	NA	NA	NA	NA	FALSE	NA	NA	NA	NA	NA	NA	0.0748856	NA	UTR_3_PRIME(MODIFIER||526||427|Sobic.005G013000|protein_coding|CODING|Sobic.005G013000.1.v3.1|2|1)	NA	NA	-
5	Chr05	1172744	NA	A	G	186	PASS	11	0,0,7,4	30	-60	1	2	NA	NA	NA	NA	NA	NA	NA	NA	NA	FALSE	NA	NA	NA	NA	NA	NA	0.1346372	NA	UTR_3_PRIME(MODIFIER||577||427|Sobic.005G013000|protein_coding|CODING|Sobic.005G013000.1.v3.1|2|1)	NA	NA	-
5	Chr05	1172864	NA	A	G	26	PASS	3	0,0,3,0	37	-36	1	2	NA	NA	NA	NA	NA	NA	NA	NA	NA	FALSE	NA	NA	NA	NA	NA	NA	0.03426357	NA	UTR_3_PRIME(MODIFIER||697||427|Sobic.005G013000|protein_coding|CODING|Sobic.005G013000.1.v3.1|2|1)	NA	NA	-
5	Chr05	1172904	NA	C	A	81.5	PASS	4	0,0,3,1	39	-39	1	2	NA	NA	NA	NA	NA	NA	NA	NA	NA	FALSE	NA	NA	NA	NA	NA	NA	0.0833004	NA	UTR_3_PRIME(MODIFIER||737||427|Sobic.005G013000|protein_coding|CODING|Sobic.005G013000.1.v3.1|2|1)	NA	NA	-
5	Chr05	1172928	NA	GTT	GTTT	135	PASS	7	0,0,6,1	42	-55.5	1	2	NA	7,1.000000	NA	NA	NA	NA	NA	NA	NA	TRUE	NA	NA	NA	NA	NA	NA	0.03983803	NA	UTR_3_PRIME(MODIFIER||764||427|Sobic.005G013000|protein_coding|CODING|Sobic.005G013000.1.v3.1|2|1)	NA	NA	-
5	Chr05	1173064	NA	A	T	222	PASS	15	0,0,10,5	41	-72	1	2	NA	NA	NA	NA	NA	NA	NA	NA	NA	FALSE	NA	NA	NA	NA	NA	NA	0.1074154	NA	UTR_3_PRIME(MODIFIER||897||427|Sobic.005G013000|protein_coding|CODING|Sobic.005G013000.1.v3.1|2|1)	NA	NA	-
5	Chr05	1173074	NA	GAG	GAGCCGATGGTTTTTCAG	214	PASS	15	0,0,9,3	40	-70.5	1	2	NA	15,1.000000	NA	NA	NA	NA	NA	NA	NA	TRUE	NA	NA	NA	NA	NA	NA	0.05896108	NA	UTR_3_PRIME(MODIFIER||910||427|Sobic.005G013000|protein_coding|CODING|Sobic.005G013000.1.v3.1|2|1)	NA	NA	-
5	Chr05	1173128	NA	A	G	222	PASS	23	0,0,13,7	40	-87	1	2	NA	NA	NA	NA	NA	NA	NA	NA	NA	FALSE	NA	NA	NA	NA	NA	NA	0.01998346	NA	INTERGENIC(MODIFIER||||||||||1)	NA	NA	-
5	Chr05	1173190	NA	TCTCTGCGCTTCC	TC	214	PASS	16	0,0,9,7	41	-82.5	1	2	NA	16,1.000000	NA	NA	NA	NA	NA	NA	NA	TRUE	NA	NA	NA	NA	NA	NA	0.04708597	NA	INTERGENIC(MODIFIER||||||||||1)	NA	NA	-
5	Chr05	1173260	NA	TCCC	TCC	214	PASS	27	0,0,11,14	37	-110	1	2	NA	24,0.888889	NA	NA	NA	NA	NA	NA	NA	TRUE	NA	NA	NA	NA	NA	NA	0.05320644	NA	INTERGENIC(MODIFIER||||||||||1)	NA	NA	-
5	Chr05	1173294	NA	TATTCAGTACAAATTGA	TA	214	PASS	23	0,0,7,11	31	-88.5	1	2	NA	21,0.913043	NA	NA	NA	NA	NA	NA	NA	TRUE	NA	NA	NA	NA	NA	NA	0.119391	NA	INTERGENIC(MODIFIER||||||||||1)	NA	NA	-
5	Chr05	1173314	NA	G	A	133	SnpGap	21	0,0,6,13	30	-84	1	2	NA	NA	NA	NA	NA	NA	NA	NA	NA	FALSE	NA	NA	NA	NA	NA	NA	0.1106459	NA	INTERGENIC(MODIFIER||||||||||1)	NA	NA	-
5	Chr05	1173324	NA	A	G	222	PASS	22	0,0,8,13	31	-90	1	2	NA	NA	NA	NA	NA	NA	NA	NA	NA	FALSE	NA	NA	NA	NA	NA	NA	0.03913745	NA	INTERGENIC(MODIFIER||||||||||1)	NA	NA	-
5	Chr05	1173378	NA	A	G	158	PASS	30	0,0,8,20	24	-111	1	2	NA	NA	NA	NA	NA	NA	NA	NA	NA	FALSE	NA	NA	NA	NA	NA	NA	0.03165856	NA	INTERGENIC(MODIFIER||||||||||1)	NA	NA	-
5	Chr05	1173411	NA	T	G	150	PASS	26	0,0,7,17	20	-99	1	2	NA	NA	NA	NA	NA	NA	NA	NA	NA	FALSE	NA	NA	NA	NA	NA	NA	0.1806423	NA	INTERGENIC(MODIFIER||||||||||1)	NA	NA	-
5	Chr05	1173424	NA	C	G	170	PASS	24	0,0,7,16	22	-96	1	2	NA	NA	NA	NA	NA	NA	NA	NA	NA	FALSE	NA	NA	NA	NA	NA	NA	0.2037817	NA	INTERGENIC(MODIFIER||||||||||1)	NA	NA	-
5	Chr05	1173436	NA	A	T	131	SnpGap	22	0,0,5,16	22	-90	1	2	NA	NA	NA	NA	NA	NA	NA	NA	NA	FALSE	NA	NA	NA	NA	NA	NA	0.03478231	NA	INTERGENIC(MODIFIER||||||||||1)	NA	NA	-
5	Chr05	1173441	NA	GTTTTTTT	GTTTTTTTT	56.5	PASS	21	0,0,5,14	21	-91.5	1	2	NA	21,1.000000	NA	NA	NA	NA	NA	NA	NA	TRUE	NA	NA	NA	NA	NA	NA	0.01192501	NA	INTERGENIC(MODIFIER||||||||||1)	NA	NA	-
5	Chr05	1173524	NA	GATATA	GATA	51.4	PASS	23	0,0,1,2	33	-43.5	1	2	NA	19,0.826087	NA	NA	NA	NA	NA	NA	NA	TRUE	NA	NA	NA	NA	NA	NA	0.05227153	NA	INTERGENIC(MODIFIER||||||||||1)	NA	NA	-
5	Chr05	1173548	NA	GATTTTATTTTATTT	GATTTTATTTTATTTTATTT	214	PASS	18	0,0,7,7	46	-76.5	1	2	NA	16,0.888889	NA	NA	NA	NA	NA	NA	NA	TRUE	NA	NA	NA	NA	NA	NA	0.009280329	NA	INTERGENIC(MODIFIER||||||||||1)	NA	NA	-
5	Chr05	1173617	NA	T	C	130	PASS	10	0,0,5,3	31	-51	1	2	NA	NA	NA	NA	NA	NA	NA	NA	NA	FALSE	NA	NA	NA	NA	NA	NA	0.08554666	NA	INTERGENIC(MODIFIER||||||||||1)	NA	NA	-
5	Chr05	1173632	NA	C	T	83.1	PASS	6	0,0,4,2	25	-45	1	2	NA	NA	NA	NA	NA	NA	NA	NA	NA	FALSE	NA	NA	NA	NA	NA	NA	0.02106208	NA	INTERGENIC(MODIFIER||||||||||1)	NA	NA	-
5	Chr05	1173635	NA	G	A	78.1	PASS	7	0,0,4,2	25	-45	1	2	NA	NA	NA	NA	NA	NA	NA	NA	NA	FALSE	NA	NA	NA	NA	NA	NA	0.02709944	NA	INTERGENIC(MODIFIER||||||||||1)	NA	NA	-
5	Chr05	1173654	NA	G	A	60.1	PASS	7	0,0,3,3	24	-45	1	2	NA	NA	NA	NA	NA	NA	NA	NA	NA	FALSE	NA	NA	NA	NA	NA	NA	0.05255169	NA	INTERGENIC(MODIFIER||||||||||1)	NA	NA	-
5	Chr05	1173665	NA	G	C	96.1	PASS	8	0,0,2,4	28	-45	1	2	NA	NA	NA	NA	NA	NA	NA	NA	NA	FALSE	NA	NA	NA	NA	NA	NA	0.07833507	NA	INTERGENIC(MODIFIER||||||||||1)	NA	NA	-
5	Chr05	1173743	NA	TA	T	168	PASS	13	0,0,5,8	27	-73.5	1	2	NA	13,1.000000	NA	NA	NA	NA	NA	NA	NA	TRUE	NA	NA	NA	NA	NA	NA	0.03703614	NA	INTERGENIC(MODIFIER||||||||||1)	NA	NA	-
5	Chr05	1173749	NA	G	T	163	SnpGap	13	0,0,5,8	27	-66	1	2	NA	NA	NA	NA	NA	NA	NA	NA	NA	FALSE	NA	NA	NA	NA	NA	NA	0.08300538	NA	INTERGENIC(MODIFIER||||||||||1)	NA	NA	-
5	Chr05	1173787	NA	A	T	140	PASS	11	0,0,3,7	28	-57	1	2	NA	NA	NA	NA	NA	NA	NA	NA	NA	FALSE	NA	NA	NA	NA	NA	NA	0.1160783	NA	INTERGENIC(MODIFIER||||||||||1)	NA	NA	-
5	Chr05	1173821	NA	T	A	49.1	PASS	6	0,0,3,3	24	-45	1	2	NA	NA	NA	NA	NA	NA	NA	NA	NA	FALSE	NA	NA	NA	NA	NA	NA	0.02842717	NA	INTERGENIC(MODIFIER||||||||||1)	NA	NA	-
5	Chr05	1173831	NA	A	G	14.7	PASS	4	0,0,2,2	13	-39	1	2	NA	NA	NA	NA	NA	NA	NA	NA	NA	FALSE	NA	NA	NA	NA	NA	NA	0.01976096	NA	INTERGENIC(MODIFIER||||||||||1)	NA	NA	-
5	Chr05	1173969	NA	G	A	54.5	PASS	5	0,0,3,1	36	-39	1	2	NA	NA	NA	NA	NA	NA	NA	NA	NA	FALSE	NA	NA	NA	NA	NA	NA	0.02064849	NA	INTERGENIC(MODIFIER||||||||||1)	NA	NA	-
5	Chr05	1174008	NA	G	A	222	PASS	16	0,0,8,7	33	-72	1	2	NA	NA	NA	NA	NA	NA	NA	NA	NA	FALSE	NA	NA	NA	NA	NA	NA	0.08708333	NA	INTERGENIC(MODIFIER||||||||||1)	NA	NA	-
5	Chr05	1174024	NA	A	G	222	PASS	21	0,0,10,10	32	-87	1	2	NA	NA	NA	NA	NA	NA	NA	NA	NA	FALSE	NA	NA	NA	NA	NA	NA	0.1832744	NA	INTERGENIC(MODIFIER||||||||||1)	NA	NA	-
5	Chr05	1174099	NA	AG	A	214	PASS	23	0,0,10,10	32	-94.5	1	2	NA	22,0.916667	NA	NA	NA	NA	NA	NA	NA	TRUE	NA	NA	NA	NA	NA	NA	0.1914211	NA	INTERGENIC(MODIFIER||||||||||1)	NA	NA	-
5	Chr05	1174129	NA	G	T	222	PASS	19	0,0,8,9	31	-78	1	2	NA	NA	NA	NA	NA	NA	NA	NA	NA	FALSE	NA	NA	NA	NA	NA	NA	0.05236175	NA	INTERGENIC(MODIFIER||||||||||1)	NA	NA	-
5	Chr05	1174158	NA	A	G	85.1	SnpGap	8	0,0,4,3	32	-48	1	2	NA	NA	NA	NA	NA	NA	NA	NA	NA	FALSE	NA	NA	NA	NA	NA	NA	0.01579017	NA	INTERGENIC(MODIFIER||||||||||1)	NA	NA	-
5	Chr05	1174162	NA	CTTTTTT	CTTTTTTT	5.77	Qual	7	0,0,1,2	35	-43.5	1	2	NA	4,0.571429	NA	NA	NA	NA	NA	NA	NA	TRUE	NA	NA	NA	NA	NA	NA	0.0313109	NA	INTERGENIC(MODIFIER||||||||||1)	NA	NA	-
5	Chr05	1178378	NA	T	A	113	PASS	7	0,0,3,2	34	-42	1	2	NA	NA	NA	NA	NA	NA	NA	NA	NA	FALSE	NA	NA	NA	NA	NA	NA	0.03463545	NA	INTERGENIC(MODIFIER||||||||||1)	NA	NA	-
5	Chr05	1178388	NA	A	G	134	PASS	9	0,0,4,4	29	-51	1	2	NA	NA	NA	NA	NA	NA	NA	NA	NA	FALSE	NA	NA	NA	NA	NA	NA	0.1156396	NA	INTERGENIC(MODIFIER||||||||||1)	NA	NA	-
5	Chr05	1178440	NA	AACC	A	214	PASS	20	0,0,8,12	30	-94.5	1	2	NA	18,0.900000	NA	NA	NA	NA	NA	NA	NA	TRUE	NA	NA	NA	NA	NA	NA	0.1278694	NA	INTERGENIC(MODIFIER||||||||||1)	NA	NA	-
5	Chr05	1178499	NA	A	C	222	PASS	32	0,0,13,18	26	-120	1	2	NA	NA	NA	NA	NA	NA	NA	NA	NA	FALSE	NA	NA	NA	NA	NA	NA	0.1565394	NA	INTERGENIC(MODIFIER||||||||||1)	NA	NA	-
5	Chr05	1178510	NA	T	C	222	PASS	31	0,0,12,19	27	-120	1	2	NA	NA	NA	NA	NA	NA	NA	NA	NA	FALSE	NA	NA	NA	NA	NA	NA	0.07246274	NA	INTERGENIC(MODIFIER||||||||||1)	NA	NA	-
5	Chr05	1178519	NA	A	G	222	PASS	30	0,1,11,18	27	-100	1	2	NA	NA	NA	NA	NA	NA	NA	NA	1,1,0.0061,0.35	FALSE	NA	NA	NA	NA	1.501945	NA	0.1102171	NA	INTERGENIC(MODIFIER||||||||||1)	NA	NA	-
5	Chr05	1178568	NA	ATTTT	ATTT	172	PASS	30	0,0,14,15	26	-122	1	2	NA	29,0.966667	NA	NA	NA	NA	NA	NA	NA	TRUE	NA	NA	NA	NA	NA	NA	0.2219881	NA	INTERGENIC(MODIFIER||||||||||1)	NA	NA	-
5	Chr05	1178601	NA	G	A	194	PASS	35	0,0,19,16	22	-132	1	2	NA	NA	NA	NA	NA	NA	NA	NA	NA	FALSE	NA	NA	NA	NA	NA	NA	0.1148294	NA	INTERGENIC(MODIFIER||||||||||1)	NA	NA	-
5	Chr05	1178639	NA	C	G	209	PASS	37	0,0,17,18	22	-132	1	2	NA	NA	NA	NA	NA	NA	NA	NA	NA	FALSE	NA	NA	NA	NA	NA	NA	0.3049788	NA	INTERGENIC(MODIFIER||||||||||1)	NA	NA	-
5	Chr05	1178672	NA	T	C	190	PASS	36	0,0,15,19	21	-129	1	2	NA	NA	NA	NA	NA	NA	NA	NA	NA	FALSE	NA	NA	NA	NA	NA	NA	0.01088472	NA	INTERGENIC(MODIFIER||||||||||1)	NA	NA	-
5	Chr05	1178698	NA	T	G	169	PASS	31	0,0,12,19	20	-120	1	2	NA	NA	NA	NA	NA	NA	NA	NA	NA	FALSE	NA	NA	NA	NA	NA	NA	0.2509606	NA	INTERGENIC(MODIFIER||||||||||1)	NA	NA	-
5	Chr05	1178747	NA	C	T	155	PASS	17	0,0,4,12	24	-75	1	2	NA	NA	NA	NA	NA	NA	NA	NA	NA	FALSE	NA	NA	NA	NA	NA	NA	0.02468241	NA	INTERGENIC(MODIFIER||||||||||1)	NA	NA	-
5	Chr05	1178793	NA	G	T	25.5	PASS	5	0,0,1,3	27	-39	1	2	NA	NA	NA	NA	NA	NA	NA	NA	NA	FALSE	NA	NA	NA	NA	NA	NA	0.03677813	NA	INTERGENIC(MODIFIER||||||||||1)	NA	NA	-
5	Chr05	1178795	NA	C	A	44.5	PASS	4	0,0,1,3	27	-39	1	2	NA	NA	NA	NA	NA	NA	NA	NA	NA	FALSE	NA	NA	NA	NA	NA	NA	0.03086163	NA	INTERGENIC(MODIFIER||||||||||1)	NA	NA	-
5	Chr05	1178812	NA	C	T	25.5	PASS	4	0,0,1,3	27	-39	1	2	NA	NA	NA	NA	NA	NA	NA	NA	NA	FALSE	NA	NA	NA	NA	NA	NA	0.05619835	NA	INTERGENIC(MODIFIER||||||||||1)	NA	NA	-
5	Chr05	1178876	NA	T	C	3.41	Qual	2	0,0,0,2	20	-33	1	2	NA	NA	NA	NA	NA	NA	NA	NA	NA	FALSE	NA	NA	NA	NA	NA	NA	0.064	NA	INTERGENIC(MODIFIER||||||||||1)	NA	NA	-
5	Chr05	1179041	NA	C	T	72.5	PASS	4	0,0,1,3	35	-39	1	2	NA	NA	NA	NA	NA	NA	NA	NA	NA	FALSE	NA	NA	NA	NA	NA	NA	0.07167396	NA	INTERGENIC(MODIFIER||||||||||1)	NA	NA	-
5	Chr05	1179055	NA	C	T	72.5	PASS	5	0,0,1,3	35	-39	1	2	NA	NA	NA	NA	NA	NA	NA	NA	NA	FALSE	NA	NA	NA	NA	NA	NA	0.07167396	NA	INTERGENIC(MODIFIER||||||||||1)	NA	NA	-
5	Chr05	1179150	NA	AAC	A	214	PASS	22	0,0,11,11	44	-101	1	2	NA	22,1.000000	NA	NA	NA	NA	NA	NA	NA	TRUE	NA	NA	NA	NA	NA	NA	0.09270912	NA	INTERGENIC(MODIFIER||||||||||1)	NA	NA	-
5	Chr05	1179276	NA	G	A	222	PASS	28	0,0,14,13	39	-108	1	2	NA	NA	NA	NA	NA	NA	NA	NA	NA	FALSE	NA	NA	NA	NA	NA	NA	0.1892861	NA	INTERGENIC(MODIFIER||||||||||1)	NA	NA	-
5	Chr05	1179314	NA	C	T	222	PASS	28	0,0,16,12	41	-111	1	2	NA	NA	NA	NA	NA	NA	NA	NA	NA	FALSE	NA	NA	NA	NA	NA	NA	0.2009937	NA	INTERGENIC(MODIFIER||||||||||1)	NA	NA	-
5	Chr05	1179389	NA	ATTTTT	ATTTT	125	PASS	24	0,0,11,9	44	-94.5	1	2	NA	24,1.000000	NA	NA	NA	NA	NA	NA	NA	TRUE	NA	NA	NA	NA	NA	NA	0.1028178	NA	INTERGENIC(MODIFIER||||||||||1)	NA	NA	-
5	Chr05	1179411	NA	TC	T	177	PASS	22	0,0,10,7	45	-85.5	1	2	NA	19,0.863636	NA	NA	NA	NA	NA	NA	NA	TRUE	NA	NA	NA	NA	NA	NA	0.1796421	NA	INTERGENIC(MODIFIER||||||||||1)	NA	NA	-
5	Chr05	1179498	NA	C	G	206	PASS	11	0,0,6,5	38	-60	1	2	NA	NA	NA	NA	NA	NA	NA	NA	NA	FALSE	NA	NA	NA	NA	NA	NA	0.01342647	NA	INTERGENIC(MODIFIER||||||||||1)	NA	NA	-
5	Chr05	1179514	NA	AGATCGGTTTGGTTTT	A	142	PASS	8	0,0,3,3	36	-52.5	1	2	NA	6,0.750000	NA	NA	NA	NA	NA	NA	NA	TRUE	NA	NA	NA	NA	NA	NA	0.05346098	NA	INTERGENIC(MODIFIER||||||||||1)	NA	NA	-
5	Chr05	1179537	NA	A	G	136	SnpGap	6	0,0,3,3	36	-45	1	2	NA	NA	NA	NA	NA	NA	NA	NA	NA	FALSE	NA	NA	NA	NA	NA	NA	0.05621191	NA	INTERGENIC(MODIFIER||||||||||1)	NA	NA	-
5	Chr05	1179577	NA	C	T	73.5	PASS	4	0,0,2,2	31	-39	1	2	NA	NA	NA	NA	NA	NA	NA	NA	NA	FALSE	NA	NA	NA	NA	NA	NA	0.03200698	NA	INTERGENIC(MODIFIER||||||||||1)	NA	NA	-
5	Chr05	1179877	NA	C	A	6.79	Qual	3	0,0,0,2	40	-33	1	2	NA	NA	NA	NA	NA	NA	NA	NA	NA	FALSE	NA	NA	NA	NA	NA	NA	0.0768	NA	INTERGENIC(MODIFIER||||||||||1)	NA	NA	-
5	Chr05	1179880	NA	T	C	15.1	PASS	4	0,0,1,2	35	-36	1	2	NA	NA	NA	NA	NA	NA	NA	NA	NA	FALSE	NA	NA	NA	NA	NA	NA	0.06365454	NA	INTERGENIC(MODIFIER||||||||||1)	NA	NA	-
5	Chr05	1179900	NA	T	C	34.3	PASS	5	0,0,1,4	30	-42	1	2	NA	NA	NA	NA	NA	NA	NA	NA	NA	FALSE	NA	NA	NA	NA	NA	NA	0.07282434	NA	INTERGENIC(MODIFIER||||||||||1)	NA	NA	-
5	Chr05	1179957	NA	A	T	72.3	PASS	5	0,0,1,4	30	-42	1	2	NA	NA	NA	NA	NA	NA	NA	NA	NA	FALSE	NA	NA	NA	NA	NA	NA	0.08476355	NA	INTERGENIC(MODIFIER||||||||||1)	NA	NA	-
5	Chr05	1179999	NA	C	T	36.5	PASS	4	0,0,0,4	32	-39	1	2	NA	NA	NA	NA	NA	NA	NA	NA	NA	FALSE	NA	NA	NA	NA	NA	NA	0.08051522	NA	INTERGENIC(MODIFIER||||||||||1)	NA	NA	-
5	Chr05	1180007	NA	G	A	5.29	Qual	2	0,0,0,2	20	-33	1	2	NA	NA	NA	NA	NA	NA	NA	NA	NA	FALSE	NA	NA	NA	NA	NA	NA	0.072	NA	INTERGENIC(MODIFIER||||||||||1)	NA	NA	-
5	Chr05	1180428	NA	T	G	20.6	PASS	4	0,0,0,4	25	-39	1	2	NA	NA	NA	NA	NA	NA	NA	NA	NA	FALSE	NA	NA	NA	NA	NA	NA	0.04697688	NA	INTERGENIC(MODIFIER||||||||||1)	NA	NA	-
5	Chr05	1180452	NA	C	T	87.1	PASS	7	0,0,1,6	27	-48	1	2	NA	NA	NA	NA	NA	NA	NA	NA	NA	FALSE	NA	NA	NA	NA	NA	NA	0.01693124	NA	SYNONYMOUS_CODING(LOW|SILENT|cgC/cgT|R6|442|Sobic.005G013050|protein_coding|CODING|Sobic.005G013050.1.v3.1|1|1)	NA	NA	-
5	Chr05	1180468	NA	A	G	101	PASS	7	0,0,1,6	27	-48	1	2	NA	NA	NA	NA	NA	NA	NA	NA	NA	FALSE	NA	NA	NA	NA	NA	NA	0.01335289	NA	NON_SYNONYMOUS_CODING(MODERATE|MISSENSE|Aga/Gga|R12G|442|Sobic.005G013050|protein_coding|CODING|Sobic.005G013050.1.v3.1|1|1)	NA	NA	-
5	Chr05	1180493	NA	T	C	130	PASS	8	0,0,2,5	32	-48	1	2	NA	NA	NA	NA	NA	NA	NA	NA	NA	FALSE	NA	NA	NA	NA	NA	NA	0.09855507	NA	NON_SYNONYMOUS_CODING(MODERATE|MISSENSE|gTc/gCc|V20A|442|Sobic.005G013050|protein_coding|CODING|Sobic.005G013050.1.v3.1|1|1)	NA	NA	-
5	Chr05	1180537	NA	AG	AGG	205	PASS	11	0,0,3,8	40	-67.5	1	2	NA	11,1.000000	NA	NA	NA	NA	NA	NA	NA	TRUE	NA	NA	NA	NA	NA	NA	0.02707663	NA	SPLICE_SITE_DONOR(HIGH||||442|Sobic.005G013050|protein_coding|CODING|Sobic.005G013050.1.v3.1|1|1),INTRON(MODIFIER||||442|Sobic.005G013050|protein_coding|CODING|Sobic.005G013050.1.v3.1|1|1)	(Sobic.005G013050|Sobic.005G013050.v3.1|1|1.00)	NA	-
5	Chr05	1180760	NA	G	A	222	PASS	43	0,0,21,20	44	-150	1	2	NA	NA	NA	NA	NA	NA	NA	NA	NA	FALSE	NA	NA	NA	NA	NA	NA	0.3151463	NA	INTRON(MODIFIER||||442|Sobic.005G013050|protein_coding|CODING|Sobic.005G013050.1.v3.1|1|1)	NA	NA	-
5	Chr05	1180805	NA	G	A	222	PASS	36	0,0,15,20	44	-132	1	2	NA	NA	NA	NA	NA	NA	NA	NA	NA	FALSE	NA	NA	NA	NA	NA	NA	0.2164775	NA	INTRON(MODIFIER||||442|Sobic.005G013050|protein_coding|CODING|Sobic.005G013050.1.v3.1|1|1)	NA	NA	-
5	Chr05	1181040	NA	CAA	CA	214	PASS	42	0,0,23,18	50	-158	1	2	NA	41,0.976190	NA	NA	NA	NA	NA	NA	NA	TRUE	NA	NA	NA	NA	NA	NA	0.3072434	NA	INTRON(MODIFIER||||442|Sobic.005G013050|protein_coding|CODING|Sobic.005G013050.1.v3.1|1|1)	NA	NA	-
5	Chr05	1181122	NA	CCTCTCTCTCTCTCTCTCTCTCTCTCTCTCTCTCTCT	CCTCTCTCTCTCTCTCTCTCT	214	PASS	32	0,0,9,14	48	-101	1	2	NA	22,0.687500	NA	NA	NA	NA	NA	NA	NA	TRUE	NA	NA	NA	NA	NA	NA	0.1585591	NA	INTRON(MODIFIER||||442|Sobic.005G013050|protein_coding|CODING|Sobic.005G013050.1.v3.1|1|1)	NA	NA	-
5	Chr05	1181209	NA	G	C	222	PASS	29	0,0,14,14	44	-111	1	2	NA	NA	NA	NA	NA	NA	NA	NA	NA	FALSE	NA	NA	NA	NA	NA	NA	0.05570829	NA	INTRON(MODIFIER||||442|Sobic.005G013050|protein_coding|CODING|Sobic.005G013050.1.v3.1|1|1)	NA	NA	-
5	Chr05	1181319	NA	C	A	222	PASS	26	0,0,13,13	41	-105	1	2	NA	NA	NA	NA	NA	NA	NA	NA	NA	FALSE	NA	NA	NA	NA	NA	NA	0.2200984	NA	INTRON(MODIFIER||||442|Sobic.005G013050|protein_coding|CODING|Sobic.005G013050.1.v3.1|1|1)	NA	NA	-
5	Chr05	1181570	NA	C	G	222	PASS	16	0,0,9,7	42	-75	1	2	NA	NA	NA	NA	NA	NA	NA	NA	NA	FALSE	NA	NA	NA	NA	NA	NA	0.1780668	NA	INTRON(MODIFIER||||442|Sobic.005G013050|protein_coding|CODING|Sobic.005G013050.1.v3.1|1|1)	NA	NA	-
5	Chr05	1181653	NA	C	T	222	PASS	16	0,0,9,7	37	-75	1	2	NA	NA	NA	NA	NA	NA	NA	NA	NA	FALSE	NA	NA	NA	NA	NA	NA	0.02904867	NA	INTRON(MODIFIER||||442|Sobic.005G013050|protein_coding|CODING|Sobic.005G013050.1.v3.1|1|1)	NA	NA	-
5	Chr05	1181654	NA	C	T	222	PASS	16	0,0,9,7	37	-75	1	2	NA	NA	NA	NA	NA	NA	NA	NA	NA	FALSE	NA	NA	NA	NA	NA	NA	0.03143908	NA	INTRON(MODIFIER||||442|Sobic.005G013050|protein_coding|CODING|Sobic.005G013050.1.v3.1|1|1)	NA	NA	-
5	Chr05	1181708	NA	GAAAAAAAAAA	GAAAAAAAA	131	PASS	18	0,0,11,7	44	-88.5	1	2	NA	18,1.000000	NA	NA	NA	NA	NA	NA	NA	TRUE	NA	NA	NA	NA	NA	NA	0.1533567	NA	INTRON(MODIFIER||||442|Sobic.005G013050|protein_coding|CODING|Sobic.005G013050.1.v3.1|1|1)	NA	NA	-
5	Chr05	1181768	NA	CGTGGAAA	C	214	PASS	24	0,0,11,13	47	-107	1	2	NA	24,1.000000	NA	NA	NA	NA	NA	NA	NA	TRUE	NA	NA	NA	NA	NA	NA	0.1091006	NA	INTRON(MODIFIER||||442|Sobic.005G013050|protein_coding|CODING|Sobic.005G013050.1.v3.1|1|1)	NA	NA	-
5	Chr05	1181901	NA	G	A	222	PASS	26	0,0,12,14	43	-105	1	2	NA	NA	NA	NA	NA	NA	NA	NA	NA	FALSE	NA	NA	NA	NA	NA	NA	0.2625331	NA	INTRON(MODIFIER||||442|Sobic.005G013050|protein_coding|CODING|Sobic.005G013050.1.v3.1|1|1)	NA	NA	-
5	Chr05	1182004	NA	G	A	222	PASS	30	0,0,14,16	40	-117	1	2	NA	NA	NA	NA	NA	NA	NA	NA	NA	FALSE	NA	NA	NA	NA	NA	NA	0.20084	NA	SYNONYMOUS_CODING(LOW|SILENT|tcG/tcA|S47|442|Sobic.005G013050|protein_coding|CODING|Sobic.005G013050.1.v3.1|2|1)	NA	NA	-
5	Chr05	1182071	NA	A	G	222	PASS	30	0,0,15,15	38	-117	1	2	NA	NA	NA	NA	NA	NA	NA	NA	NA	FALSE	NA	NA	NA	NA	NA	NA	0.1452361	NA	NON_SYNONYMOUS_CODING(MODERATE|MISSENSE|Atc/Gtc|I70V|442|Sobic.005G013050|protein_coding|CODING|Sobic.005G013050.1.v3.1|2|1)	NA	NA	-
5	Chr05	1182145	NA	G	A	222	PASS	24	0,0,13,11	37	-99	1	2	NA	NA	NA	NA	NA	NA	NA	NA	NA	FALSE	NA	NA	NA	NA	NA	NA	0.2515771	NA	SYNONYMOUS_CODING(LOW|SILENT|ccG/ccA|P94|442|Sobic.005G013050|protein_coding|CODING|Sobic.005G013050.1.v3.1|2|1)	NA	NA	-
5	Chr05	1182150	NA	T	C	222	PASS	24	0,0,13,10	37	-96	1	2	NA	NA	NA	NA	NA	NA	NA	NA	NA	FALSE	NA	NA	NA	NA	NA	NA	0.2106914	NA	NON_SYNONYMOUS_CODING(MODERATE|MISSENSE|gTg/gCg|V96A|442|Sobic.005G013050|protein_coding|CODING|Sobic.005G013050.1.v3.1|2|1)	NA	NA	-
5	Chr05	1182814	NA	C	G	222	PASS	24	0,0,5,19	47	-99	1	2	NA	NA	NA	NA	NA	NA	NA	NA	NA	FALSE	NA	NA	NA	NA	NA	NA	0.08506792	NA	SYNONYMOUS_CODING(LOW|SILENT|tcC/tcG|S317|442|Sobic.005G013050|protein_coding|CODING|Sobic.005G013050.1.v3.1|2|1)	NA	NA	-
5	Chr05	1183139	NA	G	C	222	PASS	15	0,0,11,3	46	-69	1	2	NA	NA	NA	NA	NA	NA	NA	NA	NA	FALSE	NA	NA	NA	NA	NA	NA	0.1662566	NA	NON_SYNONYMOUS_CODING(MODERATE|MISSENSE|Gaa/Caa|E426Q|442|Sobic.005G013050|protein_coding|CODING|Sobic.005G013050.1.v3.1|2|1)	NA	NA	-
5	Chr05	1183266	NA	T	C	10.2	PASS	2	0,0,2,0	25	-33	1	2	NA	NA	NA	NA	NA	NA	NA	NA	NA	FALSE	NA	NA	NA	NA	NA	NA	0.0272	NA	INTERGENIC(MODIFIER||||||||||1)	NA	NA	-
5	Chr05	1183292	NA	C	A	67	PASS	8	0,0,5,3	21	-51	1	2	NA	NA	NA	NA	NA	NA	NA	NA	NA	FALSE	NA	NA	NA	NA	NA	NA	0.1071838	NA	INTERGENIC(MODIFIER||||||||||1)	NA	NA	-
5	Chr05	1183344	NA	T	A	222	PASS	19	0,0,10,9	28	-84	1	2	NA	NA	NA	NA	NA	NA	NA	NA	NA	FALSE	NA	NA	NA	NA	NA	NA	0.1067311	NA	INTERGENIC(MODIFIER||||||||||1)	NA	NA	-
5	Chr05	1183366	NA	T	A	222	PASS	21	1,0,9,11	31	-75	1	2	NA	NA	NA	NA	NA	NA	NA	NA	0.48,1,0.022,1	FALSE	NA	NA	NA	NA	1.238584	NA	0.1466139	NA	INTERGENIC(MODIFIER||||||||||1)	NA	NA	-
5	Chr05	1183368	NA	C	T	222	PASS	21	1,0,9,11	31	-62	1	2	NA	NA	NA	NA	NA	NA	NA	NA	0.48,1,0.022,1	FALSE	NA	NA	NA	NA	1.238584	NA	0.1016447	NA	INTERGENIC(MODIFIER||||||||||1)	NA	NA	-
5	Chr05	1183438	NA	CAGGAGAAGACTGAA	CA	214	PASS	20	0,0,8,10	40	-88.5	1	2	NA	18,0.900000	NA	NA	NA	NA	NA	NA	NA	TRUE	NA	NA	NA	NA	NA	NA	0.04390161	NA	INTERGENIC(MODIFIER||||||||||1)	NA	NA	-
5	Chr05	1183456	NA	A	G	76	SnpGap	20	1,0,8,10	41	-53	1	2	NA	NA	NA	NA	NA	NA	NA	NA	0.47,1.6e-09,0.12,0.33	FALSE	NA	NA	NA	NA	0.09128709	NA	0.05884374	NA	INTERGENIC(MODIFIER||||||||||1)	NA	NA	-
5	Chr05	1183740	NA	TGG	TG	214	PASS	33	0,0,12,19	47	-128	1	2	NA	30,0.909091	NA	NA	NA	NA	NA	NA	NA	TRUE	NA	NA	NA	NA	NA	NA	0.2800851	NA	INTERGENIC(MODIFIER||||||||||1)	NA	NA	-
5	Chr05	1183766	NA	G	A	222	PASS	30	0,1,11,18	47	-94	1	2	NA	NA	NA	NA	NA	NA	NA	NA	1,1,0.012,0.29	FALSE	NA	NA	NA	NA	1.039808	NA	0.2699429	NA	INTERGENIC(MODIFIER||||||||||1)	NA	NA	-
5	Chr05	1183889	NA	TATCTAATCTAA	TATCTAA	214	PASS	18	0,0,7,8	49	-79.5	1	2	NA	15,0.833333	NA	NA	NA	NA	NA	NA	NA	TRUE	NA	NA	NA	NA	NA	NA	0.1228866	NA	INTERGENIC(MODIFIER||||||||||1)	NA	NA	-
5	Chr05	1183947	NA	A	AATT	214	PASS	15	0,0,5,8	48	-73.5	1	2	NA	13,0.866667	NA	NA	NA	NA	NA	NA	NA	TRUE	NA	NA	NA	NA	NA	NA	0.05096481	NA	INTERGENIC(MODIFIER||||||||||1)	NA	NA	-
5	Chr05	1184051	NA	GCCGCGCTTCC	GCC	214	PASS	12	0,0,3,8	50	-67.5	1	2	NA	11,0.916667	NA	NA	NA	NA	NA	NA	NA	TRUE	NA	NA	NA	NA	NA	NA	0.1430214	NA	INTERGENIC(MODIFIER||||||||||1)	NA	NA	-
5	Chr05	1184469	NA	T	A	222	PASS	26	0,0,15,9	42	-99	1	2	NA	NA	NA	NA	NA	NA	NA	NA	NA	FALSE	NA	NA	NA	NA	NA	NA	0.204964	NA	INTRON(MODIFIER||||528|Sobic.005G013200|protein_coding|CODING|Sobic.005G013200.1.v3.1|1|1)	NA	NA	-
5	Chr05	1184479	NA	A	T	222	PASS	26	0,0,15,11	42	-105	1	2	NA	NA	NA	NA	NA	NA	NA	NA	NA	FALSE	NA	NA	NA	NA	NA	NA	0.2255614	NA	INTRON(MODIFIER||||528|Sobic.005G013200|protein_coding|CODING|Sobic.005G013200.1.v3.1|1|1)	NA	NA	-
5	Chr05	1184529	NA	TCTCGGGCCTCGG	TCTCGG	214	PASS	23	0,0,10,13	44	-104	1	2	NA	23,1.000000	NA	NA	NA	NA	NA	NA	NA	TRUE	NA	NA	NA	NA	NA	NA	0.1313397	NA	INTRON(MODIFIER||||528|Sobic.005G013200|protein_coding|CODING|Sobic.005G013200.1.v3.1|1|1)	NA	NA	-
5	Chr05	1184666	NA	CTTTTTTT	CTTTTTT	78.5	PASS	19	0,0,10,8	48	-88.5	1	2	NA	18,0.947368	NA	NA	NA	NA	NA	NA	NA	TRUE	NA	NA	NA	NA	NA	NA	0.02400322	NA	INTRON(MODIFIER||||528|Sobic.005G013200|protein_coding|CODING|Sobic.005G013200.1.v3.1|1|1)	NA	NA	-
5	Chr05	1184752	NA	C	G	222	PASS	25	0,0,16,8	46	-99	1	2	NA	NA	NA	NA	NA	NA	NA	NA	NA	FALSE	NA	NA	NA	NA	NA	NA	0.2493303	NA	INTRON(MODIFIER||||528|Sobic.005G013200|protein_coding|CODING|Sobic.005G013200.1.v3.1|1|1)	NA	NA	-
5	Chr05	1184768	NA	TCTTCTTCTTCTTCTTCTTC	T	214	PASS	22	0,0,16,6	45	-101	1	2	NA	22,1.000000	NA	NA	NA	NA	NA	NA	NA	TRUE	NA	NA	NA	NA	NA	NA	0.1981904	NA	INTRON(MODIFIER||||528|Sobic.005G013200|protein_coding|CODING|Sobic.005G013200.1.v3.1|1|1)	NA	NA	-
5	Chr05	1184896	NA	C	T	222	PASS	21	0,0,14,7	37	-90	1	2	NA	NA	NA	NA	NA	NA	NA	NA	NA	FALSE	NA	NA	NA	NA	NA	NA	0.1999835	NA	INTRON(MODIFIER||||528|Sobic.005G013200|protein_coding|CODING|Sobic.005G013200.1.v3.1|1|1)	NA	NA	-
5	Chr05	1184938	NA	G	T	222	PASS	17	0,0,12,5	35	-78	1	2	NA	NA	NA	NA	NA	NA	NA	NA	NA	FALSE	NA	NA	NA	NA	NA	NA	0.1418421	NA	INTRON(MODIFIER||||528|Sobic.005G013200|protein_coding|CODING|Sobic.005G013200.1.v3.1|1|1)	NA	NA	-
5	Chr05	1184978	NA	T	A	44	PASS	10	0,0,9,0	22	-54	1	2	NA	NA	NA	NA	NA	NA	NA	NA	NA	FALSE	NA	NA	NA	NA	NA	NA	0.05446378	NA	INTRON(MODIFIER||||528|Sobic.005G013200|protein_coding|CODING|Sobic.005G013200.1.v3.1|1|1)	NA	NA	-
5	Chr05	1184986	NA	G	C	30.1	PASS	8	0,0,7,0	16	-48	1	2	NA	NA	NA	NA	NA	NA	NA	NA	NA	FALSE	NA	NA	NA	NA	NA	NA	0.0533728	NA	INTRON(MODIFIER||||528|Sobic.005G013200|protein_coding|CODING|Sobic.005G013200.1.v3.1|1|1)	NA	NA	-
5	Chr05	1185007	NA	G	C	46.1	PASS	7	0,0,4,2	18	-45	1	2	NA	NA	NA	NA	NA	NA	NA	NA	NA	FALSE	NA	NA	NA	NA	NA	NA	0.07552133	NA	INTRON(MODIFIER||||528|Sobic.005G013200|protein_coding|CODING|Sobic.005G013200.1.v3.1|1|1)	NA	NA	-
5	Chr05	1185017	NA	G	A	33.1	PASS	7	0,0,4,3	16	-48	1	2	NA	NA	NA	NA	NA	NA	NA	NA	NA	FALSE	NA	NA	NA	NA	NA	NA	0.07734469	NA	INTRON(MODIFIER||||528|Sobic.005G013200|protein_coding|CODING|Sobic.005G013200.1.v3.1|1|1)	NA	NA	-
5	Chr05	1185076	NA	C	T	49.1	PASS	7	0,0,4,3	16	-48	1	2	NA	NA	NA	NA	NA	NA	NA	NA	NA	FALSE	NA	NA	NA	NA	NA	NA	0.114815	NA	INTRON(MODIFIER||||528|Sobic.005G013200|protein_coding|CODING|Sobic.005G013200.1.v3.1|1|1)	NA	NA	-
5	Chr05	1185107	NA	G	A	40.3	PASS	6	0,0,2,3	18	-42	1	2	NA	NA	NA	NA	NA	NA	NA	NA	NA	FALSE	NA	NA	NA	NA	NA	NA	0.03186598	NA	INTRON(MODIFIER||||528|Sobic.005G013200|protein_coding|CODING|Sobic.005G013200.1.v3.1|1|1)	NA	NA	-
5	Chr05	1185164	NA	C	A	19	PASS	6	0,0,1,2	32	-36	1	2	NA	NA	NA	NA	NA	NA	NA	NA	NA	FALSE	NA	NA	NA	NA	NA	NA	0.0257087	NA	INTRON(MODIFIER||||528|Sobic.005G013200|protein_coding|CODING|Sobic.005G013200.1.v3.1|1|1)	NA	NA	-
5	Chr05	1185171	NA	T	A	27.5	PASS	7	0,0,1,3	35	-39	1	2	NA	NA	NA	NA	NA	NA	NA	NA	NA	FALSE	NA	NA	NA	NA	NA	NA	0.0234614	NA	INTRON(MODIFIER||||528|Sobic.005G013200|protein_coding|CODING|Sobic.005G013200.1.v3.1|1|1)	NA	NA	-
5	Chr05	1185205	NA	A	G	166	PASS	11	0,0,3,8	35	-60	1	2	NA	NA	NA	NA	NA	NA	NA	NA	NA	FALSE	NA	NA	NA	NA	NA	NA	0.02066415	NA	INTRON(MODIFIER||||528|Sobic.005G013200|protein_coding|CODING|Sobic.005G013200.1.v3.1|1|1)	NA	NA	-
5	Chr05	1185207	NA	A	G	187	SnpGap	11	0,0,3,8	35	-60	1	2	NA	NA	NA	NA	NA	NA	NA	NA	NA	FALSE	NA	NA	NA	NA	NA	NA	0.02090664	NA	INTRON(MODIFIER||||528|Sobic.005G013200|protein_coding|CODING|Sobic.005G013200.1.v3.1|1|1)	NA	NA	-
5	Chr05	1185215	NA	ATTTTTTT	ATTTTTTTT	28.6	PASS	13	0,0,3,3	34	-52.5	1	2	NA	13,1.000000	NA	NA	NA	NA	NA	NA	NA	TRUE	NA	NA	NA	NA	NA	NA	0.1028839	NA	INTRON(MODIFIER||||528|Sobic.005G013200|protein_coding|CODING|Sobic.005G013200.1.v3.1|1|1)	NA	NA	-
5	Chr05	1185300	NA	A	T	222	PASS	26	0,0,9,12	32	-87	1	2	NA	NA	NA	NA	NA	NA	NA	NA	NA	FALSE	NA	NA	NA	NA	NA	NA	0.1665349	NA	INTRON(MODIFIER||||528|Sobic.005G013200|protein_coding|CODING|Sobic.005G013200.1.v3.1|1|1)	NA	NA	-
5	Chr05	1185339	NA	G	A	195	PASS	22	0,0,10,12	24	-93	1	2	NA	NA	NA	NA	NA	NA	NA	NA	NA	FALSE	NA	NA	NA	NA	NA	NA	0.07521313	NA	INTRON(MODIFIER||||528|Sobic.005G013200|protein_coding|CODING|Sobic.005G013200.1.v3.1|1|1)	NA	NA	-
5	Chr05	1185391	NA	G	C	133	PASS	19	0,0,8,10	19	-81	1	2	NA	NA	NA	NA	NA	NA	NA	NA	NA	FALSE	NA	NA	NA	NA	NA	NA	0.1404546	NA	INTRON(MODIFIER||||528|Sobic.005G013200|protein_coding|CODING|Sobic.005G013200.1.v3.1|1|1)	NA	NA	-
5	Chr05	1185408	NA	T	C	88	PASS	15	0,0,6,9	15	-72	1	2	NA	NA	NA	NA	NA	NA	NA	NA	NA	FALSE	NA	NA	NA	NA	NA	NA	0.05009654	NA	INTRON(MODIFIER||||528|Sobic.005G013200|protein_coding|CODING|Sobic.005G013200.1.v3.1|1|1)	NA	NA	-
5	Chr05	1185437	NA	C	T	97	PASS	17	0,0,8,8	19	-75	1	2	NA	NA	NA	NA	NA	NA	NA	NA	NA	FALSE	NA	NA	NA	NA	NA	NA	0.08409385	NA	INTRON(MODIFIER||||528|Sobic.005G013200|protein_coding|CODING|Sobic.005G013200.1.v3.1|1|1)	NA	NA	-
5	Chr05	1185472	NA	A	G	120	PASS	12	0,0,7,4	23	-60	1	2	NA	NA	NA	NA	NA	NA	NA	NA	NA	FALSE	NA	NA	NA	NA	NA	NA	0.01925287	NA	INTRON(MODIFIER||||528|Sobic.005G013200|protein_coding|CODING|Sobic.005G013200.1.v3.1|1|1)	NA	NA	-
5	Chr05	1185510	NA	G	A	135	PASS	12	0,0,8,4	23	-63	1	2	NA	NA	NA	NA	NA	NA	NA	NA	NA	FALSE	NA	NA	NA	NA	NA	NA	0.1194035	NA	INTRON(MODIFIER||||528|Sobic.005G013200|protein_coding|CODING|Sobic.005G013200.1.v3.1|1|1)	NA	NA	-
5	Chr05	1185534	NA	A	G	146	PASS	17	0,0,9,8	22	-78	1	2	NA	NA	NA	NA	NA	NA	NA	NA	NA	FALSE	NA	NA	NA	NA	NA	NA	0.1625179	NA	INTRON(MODIFIER||||528|Sobic.005G013200|protein_coding|CODING|Sobic.005G013200.1.v3.1|1|1)	NA	NA	-
5	Chr05	1185588	NA	G	A	207	PASS	21	0,0,12,9	25	-90	1	2	NA	NA	NA	NA	NA	NA	NA	NA	NA	FALSE	NA	NA	NA	NA	NA	NA	0.07100286	NA	INTRON(MODIFIER||||528|Sobic.005G013200|protein_coding|CODING|Sobic.005G013200.1.v3.1|1|1)	NA	NA	-
5	Chr05	1185600	NA	A	G	222	PASS	21	0,0,13,8	28	-90	1	2	NA	NA	NA	NA	NA	NA	NA	NA	NA	FALSE	NA	NA	NA	NA	NA	NA	0.03866503	NA	INTRON(MODIFIER||||528|Sobic.005G013200|protein_coding|CODING|Sobic.005G013200.1.v3.1|1|1)	NA	NA	-
5	Chr05	1185618	NA	G	T	222	PASS	25	0,0,14,10	31	-99	1	2	NA	NA	NA	NA	NA	NA	NA	NA	NA	FALSE	NA	NA	NA	NA	NA	NA	0.2505634	NA	INTRON(MODIFIER||||528|Sobic.005G013200|protein_coding|CODING|Sobic.005G013200.1.v3.1|1|1)	NA	NA	-
5	Chr05	1185739	NA	T	C	222	PASS	21	0,0,9,11	44	-87	1	2	NA	NA	NA	NA	NA	NA	NA	NA	NA	FALSE	NA	NA	NA	NA	NA	NA	0.1978451	NA	SYNONYMOUS_CODING(LOW|SILENT|ggT/ggC|G20|528|Sobic.005G013200|protein_coding|CODING|Sobic.005G013200.1.v3.1|2|1)	NA	NA	-
5	Chr05	1186108	NA	GTTGTACTTGTA	GTTGTA	214	PASS	22	0,0,7,11	50	-88.5	1	2	NA	18,0.818182	NA	NA	NA	NA	NA	NA	NA	TRUE	NA	NA	NA	NA	NA	NA	0.03844953	NA	INTRON(MODIFIER||||528|Sobic.005G013200|protein_coding|CODING|Sobic.005G013200.1.v3.1|2|1)	NA	NA	-
5	Chr05	1186161	NA	CA	C	184	PASS	22	0,0,9,11	47	-94.5	1	2	NA	22,1.000000	NA	NA	NA	NA	NA	NA	NA	TRUE	NA	NA	NA	NA	NA	NA	0.01136465	NA	INTRON(MODIFIER||||528|Sobic.005G013200|protein_coding|CODING|Sobic.005G013200.1.v3.1|2|1)	NA	NA	-
5	Chr05	1186174	NA	TAAAAA	TAAAAAA	117	PASS	22	0,0,9,9	47	-88.5	1	2	NA	20,0.909091	NA	NA	NA	NA	NA	NA	NA	TRUE	NA	NA	NA	NA	NA	NA	0.002501043	NA	INTRON(MODIFIER||||528|Sobic.005G013200|protein_coding|CODING|Sobic.005G013200.1.v3.1|2|1)	NA	NA	-
5	Chr05	1186756	NA	G	A	222	PASS	33	0,0,23,9	37	-123	1	2	NA	NA	NA	NA	NA	NA	NA	NA	NA	FALSE	NA	NA	NA	NA	NA	NA	0.25337	NA	INTRON(MODIFIER||||528|Sobic.005G013200|protein_coding|CODING|Sobic.005G013200.1.v3.1|3|1)	NA	NA	-
5	Chr05	1186806	NA	G	C	222	PASS	37	0,0,23,13	36	-135	1	2	NA	NA	NA	NA	NA	NA	NA	NA	NA	FALSE	NA	NA	NA	NA	NA	NA	0.1852946	NA	NON_SYNONYMOUS_CODING(MODERATE|MISSENSE|Gtc/Ctc|V179L|528|Sobic.005G013200|protein_coding|CODING|Sobic.005G013200.1.v3.1|4|1)	NA	NA	-
5	Chr05	1186808	NA	C	T	222	PASS	37	0,0,23,13	36	-135	1	2	NA	NA	NA	NA	NA	NA	NA	NA	NA	FALSE	NA	NA	NA	NA	NA	NA	0.1330819	NA	SYNONYMOUS_CODING(LOW|SILENT|gtC/gtT|V179|528|Sobic.005G013200|protein_coding|CODING|Sobic.005G013200.1.v3.1|4|1)	NA	NA	-
5	Chr05	1187166	NA	G	A	222	PASS	37	0,0,14,21	47	-132	1	2	NA	NA	NA	NA	NA	NA	NA	NA	NA	FALSE	NA	NA	NA	NA	NA	NA	0.1579945	NA	NON_SYNONYMOUS_CODING(MODERATE|MISSENSE|Gat/Aat|D299N|528|Sobic.005G013200|protein_coding|CODING|Sobic.005G013200.1.v3.1|4|1)	NA	NA	-
5	Chr05	1187584	NA	T	G	222	PASS	28	0,0,14,14	43	-111	1	2	NA	NA	NA	NA	NA	NA	NA	NA	NA	FALSE	NA	NA	NA	NA	NA	NA	0.2428987	NA	INTRON(MODIFIER||||528|Sobic.005G013200|protein_coding|CODING|Sobic.005G013200.1.v3.1|4|1)	NA	NA	-
5	Chr05	1187656	NA	TACACAC	TACACACAC	214	PASS	34	0,0,15,16	42	-128	1	2	NA	31,0.885714	NA	NA	NA	NA	NA	NA	NA	TRUE	NA	NA	NA	NA	NA	NA	0.2498773	NA	INTRON(MODIFIER||||528|Sobic.005G013200|protein_coding|CODING|Sobic.005G013200.1.v3.1|4|1)	NA	NA	-
5	Chr05	1187676	NA	T	A	222	PASS	36	0,0,17,19	41	-135	1	2	NA	NA	NA	NA	NA	NA	NA	NA	NA	FALSE	NA	NA	NA	NA	NA	NA	0.2621368	NA	INTRON(MODIFIER||||528|Sobic.005G013200|protein_coding|CODING|Sobic.005G013200.1.v3.1|4|1)	NA	NA	-
5	Chr05	1187749	NA	A	T	222	PASS	37	0,0,19,18	43	-138	1	2	NA	NA	NA	NA	NA	NA	NA	NA	NA	FALSE	NA	NA	NA	NA	NA	NA	0.08637629	NA	INTRON(MODIFIER||||528|Sobic.005G013200|protein_coding|CODING|Sobic.005G013200.1.v3.1|4|1)	NA	NA	-
5	Chr05	1187958	NA	A	G	222	SnpGap	36	0,0,16,20	42	-135	1	2	NA	NA	NA	NA	NA	NA	NA	NA	NA	FALSE	NA	NA	NA	NA	NA	NA	0.1764969	NA	INTRON(MODIFIER||||528|Sobic.005G013200|protein_coding|CODING|Sobic.005G013200.1.v3.1|5|1)	NA	NA	-
5	Chr05	1187965	NA	ATTTTT	ATTTTTT	168	PASS	36	0,0,14,18	41	-131	1	2	NA	32,0.888889	NA	NA	NA	NA	NA	NA	NA	TRUE	NA	NA	NA	NA	NA	NA	0.08940801	NA	INTRON(MODIFIER||||528|Sobic.005G013200|protein_coding|CODING|Sobic.005G013200.1.v3.1|5|1)	NA	NA	-
5	Chr05	1187979	NA	C	A	222	SnpGap	32	0,0,15,17	41	-123	1	2	NA	NA	NA	NA	NA	NA	NA	NA	NA	FALSE	NA	NA	NA	NA	NA	NA	0.184075	NA	INTRON(MODIFIER||||528|Sobic.005G013200|protein_coding|CODING|Sobic.005G013200.1.v3.1|5|1)	NA	NA	-
5	Chr05	1188107	NA	T	C	222	PASS	31	0,0,9,21	46	-117	1	2	NA	NA	NA	NA	NA	NA	NA	NA	NA	FALSE	NA	NA	NA	NA	NA	NA	0.2641971	NA	INTRON(MODIFIER||||528|Sobic.005G013200|protein_coding|CODING|Sobic.005G013200.1.v3.1|6|1)	NA	NA	-
5	Chr05	1188261	NA	CTCTTTCAACAGTACATTC	CTC	214	PASS	14	0,0,1,12	50	-73.5	1	2	NA	12,0.857143	NA	NA	NA	NA	NA	NA	NA	TRUE	NA	NA	NA	NA	NA	NA	0.0629799	NA	INTRON(MODIFIER||||528|Sobic.005G013200|protein_coding|CODING|Sobic.005G013200.1.v3.1|6|1)	NA	NA	-
5	Chr05	1188511	NA	G	A	147	PASS	10	0,0,0,10	39	-57	1	2	NA	NA	NA	NA	NA	NA	NA	NA	NA	FALSE	NA	NA	NA	NA	NA	NA	0.08060928	NA	INTRON(MODIFIER||||528|Sobic.005G013200|protein_coding|CODING|Sobic.005G013200.1.v3.1|7|1)	NA	NA	-
5	Chr05	1188515	NA	A	G	146	PASS	10	0,0,0,10	39	-57	1	2	NA	NA	NA	NA	NA	NA	NA	NA	NA	FALSE	NA	NA	NA	NA	NA	NA	0.05902399	NA	INTRON(MODIFIER||||528|Sobic.005G013200|protein_coding|CODING|Sobic.005G013200.1.v3.1|7|1)	NA	NA	-
5	Chr05	1188597	NA	G	C	4.11	Qual	4	0,0,3,0	50	-36	1	2	NA	NA	NA	NA	NA	NA	NA	NA	NA	FALSE	NA	NA	NA	NA	NA	NA	0.0206384	NA	INTRON(MODIFIER||||528|Sobic.005G013200|protein_coding|CODING|Sobic.005G013200.1.v3.1|7|1)	NA	NA	-
5	Chr05	1189099	NA	GTCTTCTT	GTCTTCTTCTT	214	PASS	19	0,0,12,4	50	-82.5	1	2	NA	16,0.842105	NA	NA	NA	NA	NA	NA	NA	TRUE	NA	NA	NA	NA	NA	NA	0.1124727	NA	INTRON(MODIFIER||||528|Sobic.005G013200|protein_coding|CODING|Sobic.005G013200.1.v3.1|7|1)	NA	NA	-
5	Chr05	1189345	NA	A	G	222	PASS	23	0,0,9,12	35	-90	1	2	NA	NA	NA	NA	NA	NA	NA	NA	NA	FALSE	NA	NA	NA	NA	NA	NA	0.1891381	NA	INTRON(MODIFIER||||528|Sobic.005G013200|protein_coding|CODING|Sobic.005G013200.1.v3.1|8|1)	NA	NA	-
5	Chr05	1189392	NA	A	C	222	PASS	22	0,0,12,9	28	-90	1	2	NA	NA	NA	NA	NA	NA	NA	NA	NA	FALSE	NA	NA	NA	NA	NA	NA	0.1455051	NA	INTRON(MODIFIER||||528|Sobic.005G013200|protein_coding|CODING|Sobic.005G013200.1.v3.1|8|1)	NA	NA	-
5	Chr05	1189406	NA	C	T	207	PASS	22	0,0,11,10	25	-90	1	2	NA	NA	NA	NA	NA	NA	NA	NA	NA	FALSE	NA	NA	NA	NA	NA	NA	0.1878913	NA	INTRON(MODIFIER||||528|Sobic.005G013200|protein_coding|CODING|Sobic.005G013200.1.v3.1|8|1)	NA	NA	-
5	Chr05	1189424	NA	T	C	168	PASS	21	0,0,13,8	23	-90	1	2	NA	NA	NA	NA	NA	NA	NA	NA	NA	FALSE	NA	NA	NA	NA	NA	NA	0.05086581	NA	SYNONYMOUS_CODING(LOW|SILENT|ccT/ccC|P433|528|Sobic.005G013200|protein_coding|CODING|Sobic.005G013200.1.v3.1|9|1)	NA	NA	-
5	Chr05	1189497	NA	G	A	202	PASS	21	0,0,8,12	28	-87	1	2	NA	NA	NA	NA	NA	NA	NA	NA	NA	FALSE	NA	NA	NA	NA	NA	NA	0.1908952	NA	NON_SYNONYMOUS_CODING(MODERATE|MISSENSE|Gtc/Atc|V458I|528|Sobic.005G013200|protein_coding|CODING|Sobic.005G013200.1.v3.1|9|1)	NA	NA	-
5	Chr05	1189523	NA	C	T	222	PASS	22	0,0,7,15	32	-93	1	2	NA	NA	NA	NA	NA	NA	NA	NA	NA	FALSE	NA	NA	NA	NA	NA	NA	0.06060529	NA	SYNONYMOUS_CODING(LOW|SILENT|gaC/gaT|D466|528|Sobic.005G013200|protein_coding|CODING|Sobic.005G013200.1.v3.1|9|1)	NA	NA	-
5	Chr05	1189547	NA	A	G	222	PASS	21	0,0,7,13	35	-87	1	2	NA	NA	NA	NA	NA	NA	NA	NA	NA	FALSE	NA	NA	NA	NA	NA	NA	0.03968522	NA	INTRON(MODIFIER||||528|Sobic.005G013200|protein_coding|CODING|Sobic.005G013200.1.v3.1|9|1)	NA	NA	-
5	Chr05	1189751	NA	GTTTT	GTTT	193	PASS	25	0,0,15,9	48	-107	1	2	NA	24,0.960000	NA	NA	NA	NA	NA	NA	NA	TRUE	NA	NA	NA	NA	NA	NA	0.2122665	NA	INTRON(MODIFIER||||528|Sobic.005G013200|protein_coding|CODING|Sobic.005G013200.1.v3.1|10|1)	NA	NA	-
5	Chr05	1189814	NA	T	A	222	PASS	35	0,0,18,17	47	-132	1	2	NA	NA	NA	NA	NA	NA	NA	NA	NA	FALSE	NA	NA	NA	NA	NA	NA	0.1008087	NA	INTRON(MODIFIER||||528|Sobic.005G013200|protein_coding|CODING|Sobic.005G013200.1.v3.1|10|1)	NA	NA	-
5	Chr05	1189983	NA	T	G	222	PASS	28	0,0,13,13	46	-105	1	2	NA	NA	NA	NA	NA	NA	NA	NA	NA	FALSE	NA	NA	NA	NA	NA	NA	0.2572102	NA	UTR_3_PRIME(MODIFIER||97||528|Sobic.005G013200|protein_coding|CODING|Sobic.005G013200.1.v3.1|11|1)	NA	NA	-
5	Chr05	1190077	NA	TAGGAAAGGAAAG	TAGGAAAGGAAAGGAAAG	214	PASS	23	0,0,11,9	49	-94.5	1	2	NA	16,0.695652	NA	NA	NA	NA	NA	NA	NA	TRUE	NA	NA	NA	NA	NA	NA	0.1128977	NA	UTR_3_PRIME(MODIFIER||204||528|Sobic.005G013200|protein_coding|CODING|Sobic.005G013200.1.v3.1|11|1)	NA	NA	-
5	Chr05	1190656	NA	A	T	222	PASS	28	0,0,15,13	39	-111	1	2	NA	NA	NA	NA	NA	NA	NA	NA	NA	FALSE	NA	NA	NA	NA	NA	NA	0.176195	NA	UTR_3_PRIME(MODIFIER||82||627|Sobic.005G013300|protein_coding|CODING|Sobic.005G013300.1.v3.1|12|1)	NA	NA	-
5	Chr05	1190657	NA	A	C	222	PASS	28	0,0,15,13	39	-111	1	2	NA	NA	NA	NA	NA	NA	NA	NA	NA	FALSE	NA	NA	NA	NA	NA	NA	0.181924	NA	UTR_3_PRIME(MODIFIER||81||627|Sobic.005G013300|protein_coding|CODING|Sobic.005G013300.1.v3.1|12|1)	NA	NA	-
5	Chr05	1192228	NA	AAAGAAGAAGA	AAAGAAGAAGAAGA	214	PASS	34	0,0,16,10	50	-113	1	2	NA	26,0.764706	NA	NA	NA	NA	NA	NA	NA	TRUE	NA	NA	NA	NA	NA	NA	0.1970747	NA	INTRON(MODIFIER||||627|Sobic.005G013300|protein_coding|CODING|Sobic.005G013300.1.v3.1|6|1)	NA	NA	-
5	Chr05	1193580	NA	A	G	222	PASS	20	0,0,7,13	47	-87	1	2	NA	NA	NA	NA	NA	NA	NA	NA	NA	FALSE	NA	NA	NA	NA	NA	NA	0.1925397	NA	SYNONYMOUS_CODING(LOW|SILENT|gtT/gtC|V126|627|Sobic.005G013300|protein_coding|CODING|Sobic.005G013300.1.v3.1|2|1)	NA	NA	-
5	Chr05	1194662	NA	C	G	222	PASS	13	0,0,10,3	44	-66	1	2	NA	NA	NA	NA	NA	NA	NA	NA	NA	FALSE	NA	NA	NA	NA	NA	NA	0.07191813	NA	UTR_5_PRIME(MODIFIER||214||627|Sobic.005G013300|protein_coding|CODING|Sobic.005G013300.1.v3.1|1|1)	NA	NA	-
5	Chr05	1194778	NA	AGCCAGGCCAGGCCAG	AGCCAGGCCAG	214	PASS	18	0,0,12,5	40	-85.5	1	2	NA	17,0.944444	NA	NA	NA	NA	NA	NA	NA	TRUE	NA	NA	NA	NA	NA	NA	0.0890231	NA	INTERGENIC(MODIFIER||||||||||1)	NA	NA	-
5	Chr05	1194806	NA	C	T	222	PASS	18	0,0,12,6	40	-81	1	2	NA	NA	NA	NA	NA	NA	NA	NA	NA	FALSE	NA	NA	NA	NA	NA	NA	0.1562057	NA	INTERGENIC(MODIFIER||||||||||1)	NA	NA	-
5	Chr05	1194811	NA	A	G	222	PASS	21	0,0,15,6	42	-90	1	2	NA	NA	NA	NA	NA	NA	NA	NA	NA	FALSE	NA	NA	NA	NA	NA	NA	0.1513509	NA	INTERGENIC(MODIFIER||||||||||1)	NA	NA	-
5	Chr05	1195025	NA	TGGGG	TGGG	167	PASS	38	4,2,19,8	39	-73.5	1	2	NA	26,0.684211	NA	NA	NA	NA	NA	NA	1,0.063,1,1	TRUE	NA	NA	NA	NA	NA	NA	0.2823177	NA	INTERGENIC(MODIFIER||||||||||1)	NA	NA	-
5	Chr05	1195038	NA	A	G	222	SnpGap	38	4,4,19,10	38	-62	1	2	NA	NA	NA	NA	NA	NA	NA	NA	0.44,1,1,1	FALSE	NA	NA	NA	NA	-4.150566	NA	0.25783	NA	INTERGENIC(MODIFIER||||||||||1)	NA	NA	-
5	Chr05	1195111	NA	C	T	222	PASS	27	0,0,15,11	40	-105	1	2	NA	NA	NA	NA	NA	NA	NA	NA	NA	FALSE	NA	NA	NA	NA	NA	NA	0.02784732	NA	INTERGENIC(MODIFIER||||||||||1)	NA	NA	-
5	Chr05	1195180	NA	G	A	222	PASS	31	0,0,15,12	39	-108	1	2	NA	NA	NA	NA	NA	NA	NA	NA	NA	FALSE	NA	NA	NA	NA	NA	NA	0.2637236	NA	INTERGENIC(MODIFIER||||||||||1)	NA	NA	-
5	Chr05	1195217	NA	A	G	222	PASS	29	0,0,17,12	41	-114	1	2	NA	NA	NA	NA	NA	NA	NA	NA	NA	FALSE	NA	NA	NA	NA	NA	NA	0.01330074	NA	INTERGENIC(MODIFIER||||||||||1)	NA	NA	-
5	Chr05	1196008	NA	GAAAAAAA	GAAAAAA	61.5	PASS	17	0,0,4,12	36	-82.5	1	2	NA	16,0.941176	NA	NA	NA	NA	NA	NA	NA	TRUE	NA	NA	NA	NA	NA	NA	0.0884591	NA	INTERGENIC(MODIFIER||||||||||1)	NA	NA	-
5	Chr05	1196139	NA	A	G	63	PASS	11	0,3,2,6	23	-3.53	0.5006	1	NA	NA	NA	NA	NA	NA	NA	NA	1,0.25,0.39,1	FALSE	NA	NA	NA	NA	1.122683	NA	0.09509753	NA	INTERGENIC(MODIFIER||||||||||1)	NA	NA	-
5	Chr05	1196293	NA	C	G	170	PASS	21	2,5,7,5	26	-27	1	2	NA	NA	NA	NA	NA	NA	NA	NA	0.35,1,1,0.07	FALSE	NA	NA	NA	NA	-1.986112	NA	0.1546541	NA	INTERGENIC(MODIFIER||||||||||1)	NA	NA	-
5	Chr05	1196444	NA	C	T	222	PASS	14	0,0,8,5	40	-66	1	2	NA	NA	NA	NA	NA	NA	NA	NA	NA	FALSE	NA	NA	NA	NA	NA	NA	0.06657768	NA	INTERGENIC(MODIFIER||||||||||1)	NA	NA	-
5	Chr05	1196599	NA	G	C	106	PASS	10	1,2,5,2	28	-22	0.5939	1	NA	NA	NA	NA	NA	NA	NA	NA	0.5,0.27,1,0.11	FALSE	NA	NA	NA	NA	0.7878529	NA	0.1146525	NA	INTERGENIC(MODIFIER||||||||||1)	NA	NA	-
5	Chr05	1196657	NA	A	G	59.1	PASS	7	0,0,5,1	27	-45	1	2	NA	NA	NA	NA	NA	NA	NA	NA	NA	FALSE	NA	NA	NA	NA	NA	NA	0.08008352	NA	INTERGENIC(MODIFIER||||||||||1)	NA	NA	-
5	Chr05	1196780	NA	G	A	222	PASS	25	3,0,13,8	32	-57	1	2	NA	NA	NA	NA	NA	NA	NA	NA	0.53,0.22,1,0.22	FALSE	NA	NA	NA	NA	-1.396595	NA	0.1864119	NA	INTERGENIC(MODIFIER||||||||||1)	NA	NA	-
5	Chr05	1196806	NA	G	A	222	PASS	29	3,0,13,11	34	-65	1	2	NA	NA	NA	NA	NA	NA	NA	NA	0.25,1,1,1	FALSE	NA	NA	NA	NA	-2.044519	NA	0.2490876	NA	INTERGENIC(MODIFIER||||||||||1)	NA	NA	-
5	Chr05	1197503	NA	A	G	213	PASS	20	0,0,5,15	29	-87	1	2	NA	NA	NA	NA	NA	NA	NA	NA	NA	FALSE	NA	NA	NA	NA	NA	NA	0.1817816	NA	INTERGENIC(MODIFIER||||||||||1)	NA	NA	-
5	Chr05	1197514	NA	C	T,G	156	PASS	20	0,0,4,14	26	-78	1	2	NA	NA	NA	NA	NA	NA	NA	NA	NA	FALSE	NA	NA	NA	NA	NA	NA	0.1108459	NA	INTERGENIC(MODIFIER||||||||||1),INTERGENIC(MODIFIER||||||||||2)	NA	NA	-
5	Chr05	1197517	NA	A	G	173	PASS	19	0,0,4,13	26	-78	1	2	NA	NA	NA	NA	NA	NA	NA	NA	NA	FALSE	NA	NA	NA	NA	NA	NA	0.1447525	NA	INTERGENIC(MODIFIER||||||||||1)	NA	NA	-
5	Chr05	1197622	NA	G	A	193	PASS	20	2,2,8,8	31	-16.1	0.5207	1	NA	NA	NA	NA	NA	NA	NA	NA	1,0.48,1,1	FALSE	NA	NA	NA	NA	2.598506	NA	0.1162165	NA	INTERGENIC(MODIFIER||||||||||1)	NA	NA	-
5	Chr05	1197846	NA	A	G	222	PASS	20	0,0,14,5	38	-84	1	2	NA	NA	NA	NA	NA	NA	NA	NA	NA	FALSE	NA	NA	NA	NA	NA	NA	0.1659098	NA	INTERGENIC(MODIFIER||||||||||1)	NA	NA	-
5	Chr05	1198050	NA	GAAAAAAA	GAAAAAA	83.5	PASS	29	0,0,15,13	38	-119	1	2	NA	28,0.965517	NA	NA	NA	NA	NA	NA	NA	TRUE	NA	NA	NA	NA	NA	NA	0.2437096	NA	INTERGENIC(MODIFIER||||||||||1)	NA	NA	-
5	Chr05	1198064	NA	C	T	222	SnpGap	31	0,0,16,15	39	-120	1	2	NA	NA	NA	NA	NA	NA	NA	NA	NA	FALSE	NA	NA	NA	NA	NA	NA	0.1467735	NA	INTERGENIC(MODIFIER||||||||||1)	NA	NA	-
5	Chr05	1198952	NA	G	A	222	PASS	22	1,0,9,9	35	-71	1	2	NA	NA	NA	NA	NA	NA	NA	NA	1,1,1,1	FALSE	NA	NA	NA	NA	1.551881	NA	0.1822721	NA	INTERGENIC(MODIFIER||||||||||1)	NA	NA	-
5	Chr05	1198971	NA	A	G	222	PASS	18	0,0,7,10	30	-78	1	2	NA	NA	NA	NA	NA	NA	NA	NA	NA	FALSE	NA	NA	NA	NA	NA	NA	0.1440805	NA	INTERGENIC(MODIFIER||||||||||1)	NA	NA	-
5	Chr05	1199083	NA	G	A	196	PASS	19	0,0,6,12	29	-81	1	2	NA	NA	NA	NA	NA	NA	NA	NA	NA	FALSE	NA	NA	NA	NA	NA	NA	0.1398224	NA	INTERGENIC(MODIFIER||||||||||1)	NA	NA	-
5	Chr05	1199162	NA	T	G	168	PASS	11	0,0,4,7	31	-60	1	2	NA	NA	NA	NA	NA	NA	NA	NA	NA	FALSE	NA	NA	NA	NA	NA	NA	0.1422433	NA	INTERGENIC(MODIFIER||||||||||1)	NA	NA	-
5	Chr05	1199525	NA	G	A	138	PASS	16	0,2,8,5	26	-52	1	2	NA	NA	NA	NA	NA	NA	NA	NA	0.2,0.47,1,0.25	FALSE	NA	NA	NA	NA	-0.764287	NA	0.01737024	NA	INTERGENIC(MODIFIER||||||||||1)	NA	NA	-
5	Chr05	1199534	NA	A	C	104	PASS	14	0,0,7,6	22	-66	1	2	NA	NA	NA	NA	NA	NA	NA	NA	NA	FALSE	NA	NA	NA	NA	NA	NA	0.08218388	NA	INTERGENIC(MODIFIER||||||||||1)	NA	NA	-
5	Chr05	1199724	NA	C	T	222	PASS	23	0,0,6,16	47	-93	1	2	NA	NA	NA	NA	NA	NA	NA	NA	NA	FALSE	NA	NA	NA	NA	NA	NA	0.1732392	NA	INTERGENIC(MODIFIER||||||||||1)	NA	NA	-
5	Chr05	1200314	NA	C	T	109	PASS	18	1,3,1,12	27	-34	1	2	NA	NA	NA	NA	NA	NA	NA	NA	0.43,0.36,1,0.3	FALSE	NA	NA	NA	NA	-0.2830693	NA	0.1328155	NA	INTERGENIC(MODIFIER||||||||||1)	NA	NA	-
5	Chr05	1200546	NA	T	G	197	PASS	11	0,0,7,4	35	-60	1	2	NA	NA	NA	NA	NA	NA	NA	NA	NA	FALSE	NA	NA	NA	NA	NA	NA	0.1295929	NA	INTERGENIC(MODIFIER||||||||||1)	NA	NA	-
5	Chr05	1200579	NA	A	G	184	PASS	13	0,0,8,5	33	-66	1	2	NA	NA	NA	NA	NA	NA	NA	NA	NA	FALSE	NA	NA	NA	NA	NA	NA	0.1101604	NA	INTERGENIC(MODIFIER||||||||||1)	NA	NA	-
5	Chr05	1200764	NA	T	G	222	PASS	15	0,0,7,8	33	-72	1	2	NA	NA	NA	NA	NA	NA	NA	NA	NA	FALSE	NA	NA	NA	NA	NA	NA	0.1711544	NA	INTERGENIC(MODIFIER||||||||||1)	NA	NA	-
5	Chr05	1200850	NA	T	C	166	PASS	10	0,0,6,4	34	-57	1	2	NA	NA	NA	NA	NA	NA	NA	NA	NA	FALSE	NA	NA	NA	NA	NA	NA	0.1390429	NA	INTERGENIC(MODIFIER||||||||||1)	NA	NA	-
5	Chr05	1200938	NA	G	A	222	PASS	22	0,0,15,7	44	-93	1	2	NA	NA	NA	NA	NA	NA	NA	NA	NA	FALSE	NA	NA	NA	NA	NA	NA	0.09195976	NA	INTERGENIC(MODIFIER||||||||||1)	NA	NA	-
5	Chr05	1201008	NA	AGGGGGG	AGGGGGGG	93.5	PASS	25	0,0,15,6	46	-97.5	1	2	NA	21,0.840000	NA	NA	NA	NA	NA	NA	NA	TRUE	NA	NA	NA	NA	NA	NA	0.05065922	NA	INTERGENIC(MODIFIER||||||||||1)	NA	NA	-
5	Chr05	1201308	NA	A	G	222	PASS	21	0,0,6,15	39	-90	1	2	NA	NA	NA	NA	NA	NA	NA	NA	NA	FALSE	NA	NA	NA	NA	NA	NA	0.1285191	NA	INTERGENIC(MODIFIER||||||||||1)	NA	NA	-
5	Chr05	1201557	NA	C	T	226	PASS	23	0,4,7,12	34	-28	1	2	NA	NA	NA	NA	NA	NA	NA	NA	0.27,1,1,1	FALSE	NA	NA	NA	NA	-0.3649982	NA	0.1718869	NA	INTERGENIC(MODIFIER||||||||||1)	NA	NA	-
5	Chr05	1201603	NA	C	T	177	PASS	13	0,3,3,7	34	-24	0.6672	1	NA	NA	NA	NA	NA	NA	NA	NA	0.53,1,1,0.31	FALSE	NA	NA	NA	NA	0.4225771	NA	0.06450643	NA	INTERGENIC(MODIFIER||||||||||1)	NA	NA	-
5	Chr05	1201836	NA	C	T	222	PASS	27	0,0,20,6	47	-105	1	2	NA	NA	NA	NA	NA	NA	NA	NA	NA	FALSE	NA	NA	NA	NA	NA	NA	0.2362353	NA	INTERGENIC(MODIFIER||||||||||1)	NA	NA	-
5	Chr05	1202029	NA	AG	AGCACCGGACGCG	135	PASS	14	0,0,5,4	29	-61.5	1	2	NA	9,0.642857	NA	NA	NA	NA	NA	NA	NA	TRUE	NA	NA	NA	NA	NA	NA	0.04878354	NA	INTERGENIC(MODIFIER||||||||||1)	NA	NA	-
5	Chr05	1202034	NA	A	G	129	SnpGap	10	0,0,6,4	29	-57	1	2	NA	NA	NA	NA	NA	NA	NA	NA	NA	FALSE	NA	NA	NA	NA	NA	NA	0.1336898	NA	INTERGENIC(MODIFIER||||||||||1)	NA	NA	-
5	Chr05	1202055	NA	T	C	222	PASS	13	0,0,8,5	34	-66	1	2	NA	NA	NA	NA	NA	NA	NA	NA	NA	FALSE	NA	NA	NA	NA	NA	NA	0.02432426	NA	INTERGENIC(MODIFIER||||||||||1)	NA	NA	-
5	Chr05	1202166	NA	C	T	222	PASS	24	0,0,12,12	40	-99	1	2	NA	NA	NA	NA	NA	NA	NA	NA	NA	FALSE	NA	NA	NA	NA	NA	NA	0.03881427	NA	INTERGENIC(MODIFIER||||||||||1)	NA	NA	-
5	Chr05	1202252	NA	G	A	222	PASS	37	0,0,15,21	40	-135	1	2	NA	NA	NA	NA	NA	NA	NA	NA	NA	FALSE	NA	NA	NA	NA	NA	NA	0.1704329	NA	INTERGENIC(MODIFIER||||||||||1)	NA	NA	-
5	Chr05	1202326	NA	T	C	222	PASS	41	0,0,17,21	40	-141	1	2	NA	NA	NA	NA	NA	NA	NA	NA	NA	FALSE	NA	NA	NA	NA	NA	NA	0.2945613	NA	INTERGENIC(MODIFIER||||||||||1)	NA	NA	-
5	Chr05	1203199	NA	T	C	222	PASS	29	0,0,10,19	40	-114	1	2	NA	NA	NA	NA	NA	NA	NA	NA	NA	FALSE	NA	NA	NA	NA	NA	NA	0.2773582	NA	INTERGENIC(MODIFIER||||||||||1)	NA	NA	-
5	Chr05	1203730	NA	G	T	192	PASS	16	0,0,5,11	29	-75	1	2	NA	NA	NA	NA	NA	NA	NA	NA	NA	FALSE	NA	NA	NA	NA	NA	NA	0.07282073	NA	INTERGENIC(MODIFIER||||||||||1)	NA	NA	-
5	Chr05	1203748	NA	T	C	171	PASS	14	0,0,5,8	29	-66	1	2	NA	NA	NA	NA	NA	NA	NA	NA	NA	FALSE	NA	NA	NA	NA	NA	NA	0.124597	NA	INTERGENIC(MODIFIER||||||||||1)	NA	NA	-
5	Chr05	1203884	NA	C	T	152	PASS	12	0,3,3,6	30	-39	1	2	NA	NA	NA	NA	NA	NA	NA	NA	0.51,1,1,0.24	FALSE	NA	NA	NA	NA	-2.033901	NA	0.1220903	NA	INTERGENIC(MODIFIER||||||||||1)	NA	NA	-
5	Chr05	1203930	NA	T	C	85	PASS	10	0,0,4,5	24	-54	1	2	NA	NA	NA	NA	NA	NA	NA	NA	NA	FALSE	NA	NA	NA	NA	NA	NA	0.07542704	NA	INTERGENIC(MODIFIER||||||||||1)	NA	NA	-
5	Chr05	1204553	NA	A	G	222	PASS	21	0,0,12,8	28	-87	1	2	NA	NA	NA	NA	NA	NA	NA	NA	NA	FALSE	NA	NA	NA	NA	NA	NA	0.1388213	NA	INTERGENIC(MODIFIER||||||||||1)	NA	NA	-
5	Chr05	1204743	NA	G	A	222	PASS	28	0,0,11,16	39	-108	1	2	NA	NA	NA	NA	NA	NA	NA	NA	NA	FALSE	NA	NA	NA	NA	NA	NA	0.199302	NA	INTERGENIC(MODIFIER||||||||||1)	NA	NA	-
5	Chr05	1204811	NA	T	C	222	PASS	22	0,0,11,11	33	-93	1	2	NA	NA	NA	NA	NA	NA	NA	NA	NA	FALSE	NA	NA	NA	NA	NA	NA	0.1849331	NA	INTERGENIC(MODIFIER||||||||||1)	NA	NA	-
5	Chr05	1205042	NA	C	T	159	PASS	30	4,4,4,18	23	-43	1	2	NA	NA	NA	NA	NA	NA	NA	NA	0.16,1,1,1	FALSE	NA	NA	NA	NA	-0.6331217	NA	0.1801801	NA	INTERGENIC(MODIFIER||||||||||1)	NA	NA	-
5	Chr05	1205237	NA	G	A	222	PASS	26	0,1,14,11	43	-67	1	2	NA	NA	NA	NA	NA	NA	NA	NA	0.46,0.36,0.18,0.28	FALSE	NA	NA	NA	NA	-0.2666667	NA	0.2442615	NA	INTERGENIC(MODIFIER||||||||||1)	NA	NA	-
5	Chr05	1205468	NA	T	C	82	PASS	11	0,0,5,5	19	-57	1	2	NA	NA	NA	NA	NA	NA	NA	NA	NA	FALSE	NA	NA	NA	NA	NA	NA	0.1376715	NA	INTERGENIC(MODIFIER||||||||||1)	NA	NA	-
5	Chr05	1205789	NA	G	A	128	PASS	22	2,5,7,7	24	-21	0.5718	1	NA	NA	NA	NA	NA	NA	NA	NA	0.64,0.38,1,1	FALSE	NA	NA	NA	NA	0.3357212	NA	0.1589214	NA	INTERGENIC(MODIFIER||||||||||1)	NA	NA	-
5	Chr05	1206226	NA	CATATATATATATAT	CATATATATATATATAT,CATATATATATATATATATAT	3.78	Qual	16	0,0,4,3	27	-43.5	1	2	NA	5,0.312500	NA	NA	NA	NA	NA	NA	NA	TRUE	NA	NA	NA	NA	NA	NA	0.09695943	NA	INTERGENIC(MODIFIER||||||||||1),INTERGENIC(MODIFIER||||||||||2)	NA	NA	-
5	Chr05	1206310	NA	G	T	222	PASS	20	0,0,10,10	41	-87	1	2	NA	NA	NA	NA	NA	NA	NA	NA	NA	FALSE	NA	NA	NA	NA	NA	NA	0.1678564	NA	INTERGENIC(MODIFIER||||||||||1)	NA	NA	-
5	Chr05	1206735	NA	A	G	222	PASS	20	0,0,9,10	46	-84	1	2	NA	NA	NA	NA	NA	NA	NA	NA	NA	FALSE	NA	NA	NA	NA	NA	NA	0.09090756	NA	INTERGENIC(MODIFIER||||||||||1)	NA	NA	-
5	Chr05	1206911	NA	C	G	222	PASS	34	0,0,18,15	45	-126	1	2	NA	NA	NA	NA	NA	NA	NA	NA	NA	FALSE	NA	NA	NA	NA	NA	NA	0.04225443	NA	INTERGENIC(MODIFIER||||||||||1)	NA	NA	-
5	Chr05	1207035	NA	G	A	222	PASS	31	0,0,15,13	45	-111	1	2	NA	NA	NA	NA	NA	NA	NA	NA	NA	FALSE	NA	NA	NA	NA	NA	NA	0.2158982	NA	INTERGENIC(MODIFIER||||||||||1)	NA	NA	-
5	Chr05	1207195	NA	T	C	222	PASS	30	0,0,17,12	45	-114	1	2	NA	NA	NA	NA	NA	NA	NA	NA	NA	FALSE	NA	NA	NA	NA	NA	NA	0.2496507	NA	INTERGENIC(MODIFIER||||||||||1)	NA	NA	-
5	Chr05	1207308	NA	A	G	222	PASS	26	0,0,17,9	45	-105	1	2	NA	NA	NA	NA	NA	NA	NA	NA	NA	FALSE	NA	NA	NA	NA	NA	NA	0.1050956	NA	INTERGENIC(MODIFIER||||||||||1)	NA	NA	-
5	Chr05	1207619	NA	A	T	222	PASS	27	0,0,14,13	47	-108	1	2	NA	NA	NA	NA	NA	NA	NA	NA	NA	FALSE	NA	NA	NA	NA	NA	NA	0.2018268	NA	INTERGENIC(MODIFIER||||||||||1)	NA	NA	-
5	Chr05	1207911	NA	A	T	222	PASS	32	0,0,19,12	46	-117	1	2	NA	NA	NA	NA	NA	NA	NA	NA	NA	FALSE	NA	NA	NA	NA	NA	NA	0.01857168	NA	INTERGENIC(MODIFIER||||||||||1)	NA	NA	-
5	Chr05	1208173	NA	C	T	222	PASS	42	0,0,16,26	42	-153	1	2	NA	NA	NA	NA	NA	NA	NA	NA	NA	FALSE	NA	NA	NA	NA	NA	NA	0.2286075	NA	INTERGENIC(MODIFIER||||||||||1)	NA	NA	-
5	Chr05	1208251	NA	C	T	222	PASS	38	0,0,14,24	42	-141	1	2	NA	NA	NA	NA	NA	NA	NA	NA	NA	FALSE	NA	NA	NA	NA	NA	NA	0.2893875	NA	INTERGENIC(MODIFIER||||||||||1)	NA	NA	-
5	Chr05	1208634	NA	T	C	222	PASS	30	0,0,18,12	46	-117	1	2	NA	NA	NA	NA	NA	NA	NA	NA	NA	FALSE	NA	NA	NA	NA	NA	NA	0.2469149	NA	INTERGENIC(MODIFIER||||||||||1)	NA	NA	-
5	Chr05	1208731	NA	GGGATGAG	GGGATGAGGATGAG	214	PASS	28	0,0,14,10	48	-107	1	2	NA	23,0.821429	NA	NA	NA	NA	NA	NA	NA	TRUE	NA	NA	NA	NA	NA	NA	0.08288407	NA	INTERGENIC(MODIFIER||||||||||1)	NA	NA	-
5	Chr05	1208836	NA	ATTTTTTTTTT	ATTTTTTTTTTTTT	214	PASS	27	0,0,12,10	50	-101	1	2	NA	23,0.851852	NA	NA	NA	NA	NA	NA	NA	TRUE	NA	NA	NA	NA	NA	NA	0.1917678	NA	INTERGENIC(MODIFIER||||||||||1)	NA	NA	-
5	Chr05	1209041	NA	ATTTTTTTTT	ATTTTTTTT	69.5	PASS	33	0,0,12,19	50	-128	1	2	NA	30,0.909091	NA	NA	NA	NA	NA	NA	NA	TRUE	NA	NA	NA	NA	NA	NA	0.2085242	NA	INTERGENIC(MODIFIER||||||||||1)	NA	NA	-
5	Chr05	1209418	NA	GAAAAAAA	GAAAAAAAA	74.5	PASS	29	0,0,18,9	50	-116	1	2	NA	27,0.931035	NA	NA	NA	NA	NA	NA	NA	TRUE	NA	NA	NA	NA	NA	NA	0.0844296	NA	INTERGENIC(MODIFIER||||||||||1)	NA	NA	-
5	Chr05	1209813	NA	C	T	222	PASS	27	0,0,8,18	46	-105	1	2	NA	NA	NA	NA	NA	NA	NA	NA	NA	FALSE	NA	NA	NA	NA	NA	NA	0.2366566	NA	INTERGENIC(MODIFIER||||||||||1)	NA	NA	-
5	Chr05	1210392	NA	C	T	173	PASS	7	0,0,2,5	46	-48	1	2	NA	NA	NA	NA	NA	NA	NA	NA	NA	FALSE	NA	NA	NA	NA	NA	NA	0.1068484	NA	INTERGENIC(MODIFIER||||||||||1)	NA	NA	-
5	Chr05	1210442	NA	GTTTTTTT	GTTTTTT	40.5	PASS	8	0,0,2,6	47	-58.5	1	2	NA	8,1.000000	NA	NA	NA	NA	NA	NA	NA	TRUE	NA	NA	NA	NA	NA	NA	0.03892453	NA	INTERGENIC(MODIFIER||||||||||1)	NA	NA	-
5	Chr05	1210741	NA	A	G	189	PASS	14	0,0,10,4	33	-69	1	2	NA	NA	NA	NA	NA	NA	NA	NA	NA	FALSE	NA	NA	NA	NA	NA	NA	0.1059104	NA	INTERGENIC(MODIFIER||||||||||1)	NA	NA	-
5	Chr05	1210768	NA	T	C	216	PASS	17	0,0,12,5	35	-78	1	2	NA	NA	NA	NA	NA	NA	NA	NA	NA	FALSE	NA	NA	NA	NA	NA	NA	0.1713277	NA	INTERGENIC(MODIFIER||||||||||1)	NA	NA	-
5	Chr05	1210786	NA	G	A	222	PASS	19	0,0,12,6	36	-81	1	2	NA	NA	NA	NA	NA	NA	NA	NA	NA	FALSE	NA	NA	NA	NA	NA	NA	0.1858395	NA	INTERGENIC(MODIFIER||||||||||1)	NA	NA	-
5	Chr05	1211535	NA	G	C	222	PASS	25	0,0,14,10	46	-99	1	2	NA	NA	NA	NA	NA	NA	NA	NA	NA	FALSE	NA	NA	NA	NA	NA	NA	0.2138896	NA	SYNONYMOUS_CODING(LOW|SILENT|ctC/ctG|L247|334|Sobic.005G013400|protein_coding|CODING|Sobic.005G013400.1.v3.1|1|1)	NA	NA	-
5	Chr05	1212668	NA	CAAAAAAAAAA	CAAAAAAAAAAA	29.5	PASS	25	0,0,14,6	48	-94.5	1	2	NA	22,0.880000	NA	NA	NA	NA	NA	NA	NA	TRUE	NA	NA	NA	NA	NA	NA	0.0653547	NA	INTERGENIC(MODIFIER||||||||||1)	NA	NA	-
5	Chr05	1212726	NA	T	C	222	PASS	35	0,0,20,14	46	-129	1	2	NA	NA	NA	NA	NA	NA	NA	NA	NA	FALSE	NA	NA	NA	NA	NA	NA	0.2986872	NA	INTERGENIC(MODIFIER||||||||||1)	NA	NA	-
5	Chr05	1212998	NA	T	TG	214	PASS	36	0,0,22,13	48	-140	1	2	NA	35,0.972222	NA	NA	NA	NA	NA	NA	NA	TRUE	NA	NA	NA	NA	NA	NA	0.03876343	NA	INTERGENIC(MODIFIER||||||||||1)	NA	NA	-
5	Chr05	1213063	NA	C	T	222	PASS	38	0,0,19,18	46	-138	1	2	NA	NA	NA	NA	NA	NA	NA	NA	NA	FALSE	NA	NA	NA	NA	NA	NA	0.2044898	NA	INTERGENIC(MODIFIER||||||||||1)	NA	NA	-
5	Chr05	1213235	NA	A	G	222	PASS	29	0,1,11,17	46	-98	1	2	NA	NA	NA	NA	NA	NA	NA	NA	1,1,1,0.31	FALSE	NA	NA	NA	NA	0.7768986	NA	0.2668234	NA	INTERGENIC(MODIFIER||||||||||1)	NA	NA	ID=Sobic.005G013400.TFmatrixID_0133.AT-Hook;ID=Sobic.005G013400.TFmatrixID_0147.AT-Hook
5	Chr05	1213890	NA	C	CT	150	PASS	16	0,0,3,12	50	-79.5	1	2	NA	13,0.812500	NA	NA	NA	NA	NA	NA	NA	TRUE	NA	NA	NA	NA	NA	NA	0.09738174	NA	INTERGENIC(MODIFIER||||||||||1)	NA	NA	ID=Sobic.005G013400.TFmatrixID_0580.AT-Hook;ID=Sobic.005G013400.TFmatrixID_0334.MYB_related;ID=Sobic.005G013400.TFmatrixID_0323.MYB_related;ID=Sobic.005G013400.TFmatrixID_0320.MYB_related;ID=Sobic.005G013400.TFmatrixID_0369.MYB_related
5	Chr05	1214197	NA	G	C	211	PASS	9	0,0,3,6	46	-54	1	2	NA	NA	NA	NA	NA	NA	NA	NA	NA	FALSE	NA	NA	NA	NA	NA	NA	0.1295751	NA	INTERGENIC(MODIFIER||||||||||1)	NA	NA	-
5	Chr05	1214469	NA	G	A	176	PASS	8	0,0,6,2	47	-51	1	2	NA	NA	NA	NA	NA	NA	NA	NA	NA	FALSE	NA	NA	NA	NA	NA	NA	0.07700429	NA	INTERGENIC(MODIFIER||||||||||1)	NA	NA	-
5	Chr05	1214776	NA	C	T	222	PASS	12	0,0,9,3	45	-63	1	2	NA	NA	NA	NA	NA	NA	NA	NA	NA	FALSE	NA	NA	NA	NA	NA	NA	0.1235607	NA	INTERGENIC(MODIFIER||||||||||1)	NA	NA	-
5	Chr05	1214903	NA	C	T	222	PASS	17	0,0,10,6	45	-75	1	2	NA	NA	NA	NA	NA	NA	NA	NA	NA	FALSE	NA	NA	NA	NA	NA	NA	0.1756232	NA	INTERGENIC(MODIFIER||||||||||1)	NA	NA	-
5	Chr05	1215254	NA	GCGCTCGCTCGCCTCGCC	GC,GCTCGCTCGCTCGCCTCGCC	64.7	PASS	14	0,1,0,5	34	-42.5	1	2	NA	6,0.428571	NA	NA	NA	NA	NA	NA	1,1,1,1	TRUE	NA	NA	NA	NA	NA	NA	0.09452885	NA	INTERGENIC(MODIFIER||||||||||1),INTERGENIC(MODIFIER||||||||||2)	NA	NA	-
5	Chr05	1215488	NA	C	T	114	PASS	22	9,2,7,3	23	-7.78	0.5025	1	NA	NA	NA	NA	NA	NA	NA	NA	0.64,0.26,1,0.098	FALSE	NA	NA	NA	NA	0.5281341	NA	0.1296015	NA	INTERGENIC(MODIFIER||||||||||1)	NA	NA	-
5	Chr05	1215591	NA	T	C	40	PASS	4	0,0,2,1	32	-36	1	2	NA	NA	NA	NA	NA	NA	NA	NA	NA	FALSE	NA	NA	NA	NA	NA	NA	0.06662997	NA	INTERGENIC(MODIFIER||||||||||1)	NA	NA	-
5	Chr05	1215611	NA	T	C	81.3	PASS	5	0,0,4,1	33	-42	1	2	NA	NA	NA	NA	NA	NA	NA	NA	NA	FALSE	NA	NA	NA	NA	NA	NA	0.05660123	NA	INTERGENIC(MODIFIER||||||||||1)	NA	NA	-
5	Chr05	1215688	NA	A	G	100	PASS	10	0,0,9,1	26	-57	1	2	NA	NA	NA	NA	NA	NA	NA	NA	NA	FALSE	NA	NA	NA	NA	NA	NA	0.1384012	NA	INTERGENIC(MODIFIER||||||||||1)	NA	NA	-
5	Chr05	1215793	NA	CTCTTCTTCTTCTTCTTC	CTCTTCTTCTTCTTC	109	PASS	14	0,0,9,2	28	-67.5	1	2	NA	11,0.647059	NA	NA	NA	NA	NA	NA	NA	TRUE	NA	NA	NA	NA	NA	NA	0.1412649	NA	INTERGENIC(MODIFIER||||||||||1)	NA	NA	-
5	Chr05	1215930	NA	G	A	5.46	Qual	51	24,16,9,2	26	7.8	0.4999	1	NA	NA	NA	NA	NA	NA	NA	NA	0.29,1,1,1	FALSE	NA	NA	NA	NA	-0.8359022	NA	0.1416685	NA	INTERGENIC(MODIFIER||||||||||1)	NA	NA	-
5	Chr05	1216192	NA	A	G	222	PASS	36	0,0,13,20	28	-126	1	2	NA	NA	NA	NA	NA	NA	NA	NA	NA	FALSE	NA	NA	NA	NA	NA	NA	0.2010985	NA	INTERGENIC(MODIFIER||||||||||1)	NA	NA	-
5	Chr05	1216545	NA	G	A	225	PASS	43	10,6,10,16	33	27	0.5	1	NA	NA	NA	NA	NA	NA	NA	NA	0.2,0.37,1,1	FALSE	NA	NA	NA	NA	-1.618787	NA	0.2364463	NA	INTERGENIC(MODIFIER||||||||||1)	NA	NA	-
5	Chr05	1216636	NA	GCCC	GCCCC	214	PASS	32	0,0,10,16	38	-113	1	2	NA	26,0.812500	NA	NA	NA	NA	NA	NA	NA	TRUE	NA	NA	NA	NA	NA	NA	0.08911896	NA	INTERGENIC(MODIFIER||||||||||1)	NA	NA	-
5	Chr05	1216700	NA	G	T	225	PASS	34	2,9,11,12	30	7.8	0.5001	1	NA	NA	NA	NA	NA	NA	NA	NA	0.14,1,1,1	FALSE	NA	NA	NA	NA	3.349946	NA	0.172733	NA	INTERGENIC(MODIFIER||||||||||1)	NA	NA	-
5	Chr05	1216868	NA	C	T	155	PASS	59	18,13,14,13	20	40	0.5	1	NA	NA	NA	NA	NA	NA	NA	NA	0.79,1,1,1	FALSE	NA	NA	NA	NA	-0.01558841	NA	0.2524011	NA	INTERGENIC(MODIFIER||||||||||1)	NA	NA	-
5	Chr05	1217060	NA	T	C	25	PASS	42	15,15,5,7	22	28	0.5	1	NA	NA	NA	NA	NA	NA	NA	NA	0.74,1,1,1	FALSE	NA	NA	NA	NA	0.5429249	NA	0.04186227	NA	INTERGENIC(MODIFIER||||||||||1)	NA	NA	-
5	Chr05	1217068	NA	G	A	137	PASS	44	6,10,14,13	22	89	0.5	1	NA	NA	NA	NA	NA	NA	NA	NA	0.53,0.089,0.16,0.24	FALSE	NA	NA	NA	NA	-0.2135705	NA	0.2301141	NA	INTERGENIC(MODIFIER||||||||||1)	NA	NA	-
5	Chr05	1217096	NA	G	A	98	PASS	44	9,16,10,9	20	98	0.5	1	NA	NA	NA	NA	NA	NA	NA	NA	0.36,1,1,1	FALSE	NA	NA	NA	NA	0.6871247	NA	0.1428888	NA	INTERGENIC(MODIFIER||||||||||1)	NA	NA	-
5	Chr05	1217458	NA	C	T	170	PASS	51	13,17,6,14	23	92	0.5	1	NA	NA	NA	NA	NA	NA	NA	NA	0.39,1,1,1	FALSE	NA	NA	NA	NA	-0.8218225	NA	0.104878	NA	INTERGENIC(MODIFIER||||||||||1)	NA	NA	-
5	Chr05	1217618	NA	A	G	51.3	PASS	15	0,2,4,9	17	-41	1	2	NA	NA	NA	NA	NA	NA	NA	NA	1,0.25,0.44,0.17	FALSE	NA	NA	NA	NA	0.5944455	NA	0.113992	NA	INTERGENIC(MODIFIER||||||||||1)	NA	NA	-
5	Chr05	1217635	NA	C	T	34	PASS	16	1,6,6,2	18	-3.53	0.5006	1	NA	NA	NA	NA	NA	NA	NA	NA	0.041,0.24,1,0.17	FALSE	NA	NA	NA	NA	-2.372414	NA	0.1196005	NA	INTERGENIC(MODIFIER||||||||||1)	NA	NA	-
5	Chr05	1217899	NA	ATGTT	AT	75.5	PASS	33	5,5,4,7	21	-7.4	0.5004	1	NA	11,0.333333	NA	NA	NA	NA	NA	NA	0.67,0.16,1,1	TRUE	NA	NA	NA	NA	NA	NA	0.1441614	NA	INTERGENIC(MODIFIER||||||||||1)	NA	NA	-
5	Chr05	1217950	NA	A	G,C	121	PASS	26	0,0,11,15	19	-81	1	2	NA	NA	NA	NA	NA	NA	NA	NA	NA	FALSE	NA	NA	NA	NA	NA	NA	0.2584491	NA	INTERGENIC(MODIFIER||||||||||1),INTERGENIC(MODIFIER||||||||||2)	NA	NA	-
5	Chr05	1218120	NA	G	A	17.1	PASS	40	13,14,9,4	19	20.1	0.5	1	NA	NA	NA	NA	NA	NA	NA	NA	0.31,0.33,0.31,1	FALSE	NA	NA	NA	NA	0.8374196	NA	0.1549222	NA	INTERGENIC(MODIFIER||||||||||1)	NA	NA	-
5	Chr05	1218311	NA	TAGAAG	TAG	202	PASS	25	3,6,9,7	29	48.5	0.5	1	NA	16,0.615385	NA	NA	NA	NA	NA	NA	0.41,1,1,1	TRUE	NA	NA	NA	NA	NA	NA	0.2545696	NA	INTERGENIC(MODIFIER||||||||||1)	NA	NA	-
5	Chr05	1218355	NA	A	G	15.1	PASS	34	13,13,2,6	23	18.1	0.5	1	NA	NA	NA	NA	NA	NA	NA	NA	0.26,0.22,1,0.23	FALSE	NA	NA	NA	NA	0.2232994	NA	0.07764738	NA	INTERGENIC(MODIFIER||||||||||1)	NA	NA	-
5	Chr05	1218777	NA	G	A	63	PASS	34	12,9,2,11	17	6.2	0.5002	1	NA	NA	NA	NA	NA	NA	NA	NA	0.03,0.4,1,0.48	FALSE	NA	NA	NA	NA	0.0354385	NA	0.1554181	NA	INTERGENIC(MODIFIER||||||||||1)	NA	NA	-
5	Chr05	1219189	NA	C	T	4.13	Qual	23	9,5,3,6	14	6.14	0.4998	1	NA	NA	NA	NA	NA	NA	NA	NA	0.21,1,1,1	FALSE	NA	NA	NA	NA	1.480361	NA	0.08182397	NA	INTERGENIC(MODIFIER||||||||||1)	NA	NA	-
5	Chr05	1219706	NA	A	T	222	PASS	29	1,0,14,14	32	-100	1	2	NA	NA	NA	NA	NA	NA	NA	NA	1,0.32,1,1	FALSE	NA	NA	NA	NA	-1.135467	NA	0.197137	NA	INTERGENIC(MODIFIER||||||||||1)	NA	NA	-
5	Chr05	1219818	NA	A	G	173	PASS	19	0,0,13,4	32	-78	1	2	NA	NA	NA	NA	NA	NA	NA	NA	NA	FALSE	NA	NA	NA	NA	NA	NA	0.1743165	NA	INTERGENIC(MODIFIER||||||||||1)	NA	NA	-
5	Chr05	1220431	NA	A	G	157	PASS	22	0,0,9,12	22	-90	1	2	NA	NA	NA	NA	NA	NA	NA	NA	NA	FALSE	NA	NA	NA	NA	NA	NA	0.1975635	NA	INTERGENIC(MODIFIER||||||||||1)	NA	NA	-
5	Chr05	1220485	NA	T	G	158	PASS	20	0,2,9,7	24	-57	1	2	NA	NA	NA	NA	NA	NA	NA	NA	0.47,1,1,0.25	FALSE	NA	NA	NA	NA	0.2107318	NA	0.1728295	NA	INTERGENIC(MODIFIER||||||||||1)	NA	NA	-
5	Chr05	1220558	NA	G	A	194	PASS	20	3,1,4,11	30	-46	1	2	NA	NA	NA	NA	NA	NA	NA	NA	0.12,1,1,1	FALSE	NA	NA	NA	NA	-2.05	NA	0.1651931	NA	INTERGENIC(MODIFIER||||||||||1)	NA	NA	-
5	Chr05	1220663	NA	ACGCGCGCGCGCGC	ACGCGCGCGCGC	29.5	PASS	14	1,1,2,3	29	-14.7	0.5025	1	NA	4,0.285714	NA	NA	NA	NA	NA	NA	1,1,0.37,0.15	TRUE	NA	NA	NA	NA	NA	NA	0.09955877	NA	INTERGENIC(MODIFIER||||||||||1)	NA	NA	-
5	Chr05	1220728	NA	G	A	12.3	PASS	15	6,6,1,2	22	15	0.5	1	NA	NA	NA	NA	NA	NA	NA	NA	1,1,1,1	FALSE	NA	NA	NA	NA	-0.2165063	NA	0.03881056	NA	INTERGENIC(MODIFIER||||||||||1)	NA	NA	-
5	Chr05	1220764	NA	A	G	18.1	PASS	15	6,6,1,2	25	21	0.5	1	NA	NA	NA	NA	NA	NA	NA	NA	1,0.13,1,1	FALSE	NA	NA	NA	NA	1.515544	NA	0.03277706	NA	INTERGENIC(MODIFIER||||||||||1)	NA	NA	-
5	Chr05	1221025	NA	T	C	222	PASS	24	0,0,16,6	32	-93	1	2	NA	NA	NA	NA	NA	NA	NA	NA	NA	FALSE	NA	NA	NA	NA	NA	NA	0.1888136	NA	INTERGENIC(MODIFIER||||||||||1)	NA	NA	-
5	Chr05	1221207	NA	CTCTTCTTCTTCTTCTTC	CTCTTCTTCTTCTTC	214	PASS	18	0,0,11,7	32	-88.5	1	2	NA	18,1.000000	NA	NA	NA	NA	NA	NA	NA	TRUE	NA	NA	NA	NA	NA	NA	0.1218722	NA	INTERGENIC(MODIFIER||||||||||1)	NA	NA	-
5	Chr05	1221348	NA	CATATAT	CATATATAT	219	PASS	50	5,13,10,14	30	-33.5	0.8294	1	NA	23,0.460000	NA	NA	NA	NA	NA	NA	0.52,1,1,0.015	TRUE	NA	NA	NA	NA	NA	NA	0.3357801	NA	INTERGENIC(MODIFIER||||||||||1)	NA	NA	-
5	Chr05	1221586	NA	C	A	222	PASS	29	0,0,15,13	46	-111	1	2	NA	NA	NA	NA	NA	NA	NA	NA	NA	FALSE	NA	NA	NA	NA	NA	NA	0.155164	NA	INTERGENIC(MODIFIER||||||||||1)	NA	NA	-
5	Chr05	1221954	NA	C	T	222	PASS	32	0,0,11,20	46	-120	1	2	NA	NA	NA	NA	NA	NA	NA	NA	NA	FALSE	NA	NA	NA	NA	NA	NA	0.1438476	NA	INTERGENIC(MODIFIER||||||||||1)	NA	NA	-
5	Chr05	1221985	NA	CAG	CAGCCAAG	214	PASS	33	0,0,15,16	47	-128	1	2	NA	33,1.000000	NA	NA	NA	NA	NA	NA	NA	TRUE	NA	NA	NA	NA	NA	NA	0.2449053	NA	INTERGENIC(MODIFIER||||||||||1)	NA	NA	-
5	Chr05	1222527	NA	ACAAAGACTGG	A	214	PASS	25	0,0,9,13	48	-101	1	2	NA	24,0.960000	NA	NA	NA	NA	NA	NA	NA	TRUE	NA	NA	NA	NA	NA	NA	0.1216241	NA	INTERGENIC(MODIFIER||||||||||1)	NA	NA	-
5	Chr05	1222577	NA	TTGTGTG	TTGTGTGTG	214	PASS	34	0,0,16,15	47	-128	1	2	NA	31,0.911765	NA	NA	NA	NA	NA	NA	NA	TRUE	NA	NA	NA	NA	NA	NA	0.06167206	NA	INTERGENIC(MODIFIER||||||||||1)	NA	NA	-
5	Chr05	1222589	NA	T	G	222	SnpGap	34	0,0,16,16	47	-123	1	2	NA	NA	NA	NA	NA	NA	NA	NA	NA	FALSE	NA	NA	NA	NA	NA	NA	0.1024996	NA	INTERGENIC(MODIFIER||||||||||1)	NA	NA	-
5	Chr05	1222746	NA	CTTTTTTTT	CTTTTTTTTT	70.5	PASS	36	0,0,16,15	50	-128	1	2	NA	31,0.861111	NA	NA	NA	NA	NA	NA	NA	TRUE	NA	NA	NA	NA	NA	NA	0.282823	NA	INTERGENIC(MODIFIER||||||||||1)	NA	NA	-
5	Chr05	1223962	NA	TGAGA	TGA	214	PASS	35	0,0,17,15	50	-131	1	2	NA	32,0.914286	NA	NA	NA	NA	NA	NA	NA	TRUE	NA	NA	NA	NA	NA	NA	0.2881834	NA	INTERGENIC(MODIFIER||||||||||1)	NA	NA	-
5	Chr05	1225082	NA	T	C	222	PASS	18	0,0,6,10	47	-75	1	2	NA	NA	NA	NA	NA	NA	NA	NA	NA	FALSE	NA	NA	NA	NA	NA	NA	0.1602576	NA	NON_SYNONYMOUS_CODING(MODERATE|MISSENSE|aAc/aGc|N209S|361|Sobic.005G013500|protein_coding|CODING|Sobic.005G013500.1.v3.1|2|1)	NA	NA	-
5	Chr05	1225393	NA	A	G	193	PASS	10	0,0,6,4	43	-57	1	2	NA	NA	NA	NA	NA	NA	NA	NA	NA	FALSE	NA	NA	NA	NA	NA	NA	0.1070209	NA	INTRON(MODIFIER||||361|Sobic.005G013500|protein_coding|CODING|Sobic.005G013500.1.v3.1|1|1)	NA	NA	-
5	Chr05	1225443	NA	C	T	112	SnpGap	13	0,0,6,6	28	-63	1	2	NA	NA	NA	NA	NA	NA	NA	NA	NA	FALSE	NA	NA	NA	NA	NA	NA	0.09404144	NA	INTRON(MODIFIER||||361|Sobic.005G013500|protein_coding|CODING|Sobic.005G013500.1.v3.1|1|1)	NA	NA	-
5	Chr05	1225452	NA	GCACACA	GCACA	87.5	PASS	13	0,0,4,4	29	-58.5	1	2	NA	12,0.923077	NA	NA	NA	NA	NA	NA	NA	TRUE	NA	NA	NA	NA	NA	NA	0.07987103	NA	INTRON(MODIFIER||||361|Sobic.005G013500|protein_coding|CODING|Sobic.005G013500.1.v3.1|1|1)	NA	NA	-
5	Chr05	1225472	NA	T	C	125	PASS	15	0,0,7,6	27	-66	1	2	NA	NA	NA	NA	NA	NA	NA	NA	NA	FALSE	NA	NA	NA	NA	NA	NA	0.1238536	NA	INTRON(MODIFIER||||361|Sobic.005G013500|protein_coding|CODING|Sobic.005G013500.1.v3.1|1|1)	NA	NA	-
5	Chr05	1225483	NA	A	T	150	PASS	14	0,0,7,7	28	-69	1	2	NA	NA	NA	NA	NA	NA	NA	NA	NA	FALSE	NA	NA	NA	NA	NA	NA	0.1357345	NA	INTRON(MODIFIER||||361|Sobic.005G013500|protein_coding|CODING|Sobic.005G013500.1.v3.1|1|1)	NA	NA	-
5	Chr05	1225484	NA	A	C	143	PASS	14	0,0,7,7	28	-69	1	2	NA	NA	NA	NA	NA	NA	NA	NA	NA	FALSE	NA	NA	NA	NA	NA	NA	0.1407814	NA	INTRON(MODIFIER||||361|Sobic.005G013500|protein_coding|CODING|Sobic.005G013500.1.v3.1|1|1)	NA	NA	-
5	Chr05	1225703	NA	C	T	222	PASS	19	1,0,4,13	47	-63	1	2	NA	NA	NA	NA	NA	NA	NA	NA	0.28,1,0.056,1	FALSE	NA	NA	NA	NA	-1.349234	NA	0.1766183	NA	NON_SYNONYMOUS_CODING(MODERATE|MISSENSE|Gcc/Acc|A42T|361|Sobic.005G013500|protein_coding|CODING|Sobic.005G013500.1.v3.1|1|1)	NA	NA	-
5	Chr05	1226938	NA	A	G	222	PASS	18	0,0,9,9	45	-81	1	2	NA	NA	NA	NA	NA	NA	NA	NA	NA	FALSE	NA	NA	NA	NA	NA	NA	0.1460485	NA	INTERGENIC(MODIFIER||||||||||1)	NA	NA	ID=Sobic.005G013500.TFmatrixID_0515.bZIP
5	Chr05	1226951	NA	GAATTAAA	GAA	214	PASS	16	0,0,8,7	46	-79.5	1	2	NA	15,0.937500	NA	NA	NA	NA	NA	NA	NA	TRUE	NA	NA	NA	NA	NA	NA	0.1001858	NA	INTERGENIC(MODIFIER||||||||||1)	NA	NA	ID=Sobic.005G013500.TFmatrixID_0497.bHLH;ID=Sobic.005G013500.TFmatrixID_0171.bHLH;ID=Sobic.005G013500.TFmatrixID_0189.bZIP;ID=Sobic.005G013500.TFmatrixID_0505.bHLH;ID=Sobic.005G013500.TFmatrixID_0161.bHLH;ID=Sobic.005G013500.TFmatrixID_0170.bHLH;ID=Sobic.005G013500.TFmatrixID_0158.bHLH;ID=Sobic.005G013500.TFmatrixID_0158.bHLH;ID=Sobic.005G013500.TFmatrixID_0165.bHLH;ID=Sobic.005G013500.TFmatrixID_0165.bHLH;ID=Sobic.005G013500.TFmatrixID_0166.bHLH;ID=Sobic.005G013500.TFmatrixID_0166.bHLH;ID=Sobic.005G013500.TFmatrixID_0174.bHLH;ID=Sobic.005G013500.TFmatrixID_0174.bHLH;ID=Sobic.005G013500.TFmatrixID_0179.bHLH;ID=Sobic.005G013500.TFmatrixID_0179.bHLH;ID=Sobic.005G013500.TFmatrixID_0193.bZIP;ID=Sobic.005G013500.TFmatrixID_0193.bZIP;ID=Sobic.005G013500.TFmatrixID_0201.bZIP;ID=Sobic.005G013500.TFmatrixID_0202.bZIP;ID=Sobic.005G013500.TFmatrixID_0202.bZIP;ID=Sobic.005G013500.TFmatrixID_0507.bHLH;ID=Sobic.005G013500.TFmatrixID_0511.bHLH;ID=Sobic.005G013500.TFmatrixID_0511.bHLH;ID=Sobic.005G013500.TFmatrixID_0513.bHLH;ID=Sobic.005G013500.TFmatrixID_0513.bHLH;ID=Sobic.005G013500.TFmatrixID_0514.bHLH;ID=Sobic.005G013500.TFmatrixID_0514.bHLH;ID=Sobic.005G013500.TFmatrixID_0157.bHLH;ID=Sobic.005G013500.TFmatrixID_0159.bHLH;ID=Sobic.005G013500.TFmatrixID_0182.bZIP;ID=Sobic.005G013500.TFmatrixID_0163.bHLH;ID=Sobic.005G013500.TFmatrixID_0183.bZIP;ID=Sobic.005G013500.TFmatrixID_0200.bZIP;ID=Sobic.005G013500.TFmatrixID_0160.bHLH;ID=Sobic.005G013500.TFmatrixID_0160.bHLH;ID=Sobic.005G013500.TFmatrixID_0162.bHLH;ID=Sobic.005G013500.TFmatrixID_0162.bHLH;ID=Sobic.005G013500.TFmatrixID_0164.bHLH;ID=Sobic.005G013500.TFmatrixID_0164.bHLH;ID=Sobic.005G013500.TFmatrixID_0168.bHLH;ID=Sobic.005G013500.TFmatrixID_0168.bHLH;ID=Sobic.005G013500.TFmatrixID_0169.bHLH;ID=Sobic.005G013500.TFmatrixID_0169.bHLH;ID=Sobic.005G013500.TFmatrixID_0172.bHLH;ID=Sobic.005G013500.TFmatrixID_0172.bHLH;ID=Sobic.005G013500.TFmatrixID_0175.bHLH;ID=Sobic.005G013500.TFmatrixID_0175.bHLH;ID=Sobic.005G013500.TFmatrixID_0177.bHLH;ID=Sobic.005G013500.TFmatrixID_0177.bHLH;ID=Sobic.005G013500.TFmatrixID_0178.bHLH;ID=Sobic.005G013500.TFmatrixID_0178.bHLH;ID=Sobic.005G013500.TFmatrixID_0184.bZIP;ID=Sobic.005G013500.TFmatrixID_0184.bZIP;ID=Sobic.005G013500.TFmatrixID_0161.bHLH;ID=Sobic.005G013500.TFmatrixID_0170.bHLH;ID=Sobic.005G013500.TFmatrixID_0506.bHLH;ID=Sobic.005G013500.TFmatrixID_0515.bZIP;ID=Sobic.005G013500.TFmatrixID_0203.bZIP;ID=Sobic.005G013500.TFmatrixID_0183.bZIP;ID=Sobic.005G013500.TFmatrixID_0200.bZIP;ID=Sobic.005G013500.TFmatrixID_0171.bHLH;ID=Sobic.005G013500.TFmatrixID_0194.bZIP;ID=Sobic.005G013500.TFmatrixID_0505.bHLH;ID=Sobic.005G013500.TFmatrixID_0163.bHLH;ID=Sobic.005G013500.TFmatrixID_0173.bHLH;ID=Sobic.005G013500.TFmatrixID_0496.bZIP;ID=Sobic.005G013500.TFmatrixID_0496.bZIP;ID=Sobic.005G013500.TFmatrixID_0182.bZIP;ID=Sobic.005G013500.TFmatrixID_0558.bHLH;ID=Sobic.005G013500.TFmatrixID_0558.bHLH;ID=Sobic.005G013500.TFmatrixID_0497.bHLH;ID=Sobic.005G013500.TFmatrixID_0515.bZIP
5	Chr05	1227337	NA	C	G	222	PASS	24	0,0,18,6	44	-99	1	2	NA	NA	NA	NA	NA	NA	NA	NA	NA	FALSE	NA	NA	NA	NA	NA	NA	0.1978746	NA	INTERGENIC(MODIFIER||||||||||1)	NA	NA	ID=Sobic.005G013500.TFmatrixID_0348.ARR-B
5	Chr05	1227430	NA	A	G	222	PASS	32	0,0,23,9	45	-123	1	2	NA	NA	NA	NA	NA	NA	NA	NA	NA	FALSE	NA	NA	NA	NA	NA	NA	0.07970411	NA	INTERGENIC(MODIFIER||||||||||1)	NA	NA	-
5	Chr05	1227626	NA	G	A	222	PASS	34	0,0,18,15	47	-126	1	2	NA	NA	NA	NA	NA	NA	NA	NA	NA	FALSE	NA	NA	NA	NA	NA	NA	0.2829806	NA	INTERGENIC(MODIFIER||||||||||1)	NA	NA	-
5	Chr05	1227985	NA	A	C	222	PASS	26	0,0,14,11	46	-102	1	2	NA	NA	NA	NA	NA	NA	NA	NA	NA	FALSE	NA	NA	NA	NA	NA	NA	0.07759237	NA	INTERGENIC(MODIFIER||||||||||1)	NA	NA	-
5	Chr05	1228337	NA	A	G	222	PASS	27	0,0,13,13	47	-105	1	2	NA	NA	NA	NA	NA	NA	NA	NA	NA	FALSE	NA	NA	NA	NA	NA	NA	0.06783213	NA	NON_SYNONYMOUS_CODING(MODERATE|MISSENSE|cTa/cCa|L27P|115|Sobic.005G013550|protein_coding|CODING|Sobic.005G013550.1.v3.1|1|1)	NA	NA	-
5	Chr05	1229025	NA	C	T	222	PASS	31	0,0,14,16	47	-117	1	2	NA	NA	NA	NA	NA	NA	NA	NA	NA	FALSE	NA	NA	NA	NA	NA	NA	0.2781415	NA	INTERGENIC(MODIFIER||||||||||1)	NA	NA	-
5	Chr05	1229679	NA	G	C	222	PASS	30	0,0,16,14	47	-117	1	2	NA	NA	NA	NA	NA	NA	NA	NA	NA	FALSE	NA	NA	NA	NA	NA	NA	0.1929382	NA	INTERGENIC(MODIFIER||||||||||1)	NA	NA	-
5	Chr05	1230080	NA	GA	GACA	214	PASS	44	0,0,24,17	48	-158	1	2	NA	39,0.886364	NA	NA	NA	NA	NA	NA	NA	TRUE	NA	NA	NA	NA	NA	NA	0.3317913	NA	INTERGENIC(MODIFIER||||||||||1)	NA	NA	-
5	Chr05	1230172	NA	A	G	222	PASS	43	0,0,25,18	46	-156	1	2	NA	NA	NA	NA	NA	NA	NA	NA	NA	FALSE	NA	NA	NA	NA	NA	NA	0.3123069	NA	INTERGENIC(MODIFIER||||||||||1)	NA	NA	-
5	Chr05	1231115	NA	GAAA	GAAAA	214	PASS	38	0,0,17,18	50	-140	1	2	NA	35,0.921053	NA	NA	NA	NA	NA	NA	NA	TRUE	NA	NA	NA	NA	NA	NA	0.3020805	NA	INTERGENIC(MODIFIER||||||||||1)	NA	NA	-
5	Chr05	1231755	NA	CAAAA	CAAA	209	PASS	27	0,0,14,12	50	-113	1	2	NA	25,0.925926	NA	NA	NA	NA	NA	NA	NA	TRUE	NA	NA	NA	NA	NA	NA	0.1873268	NA	INTERGENIC(MODIFIER||||||||||1)	NA	NA	-
5	Chr05	1232133	NA	A	T	222	PASS	37	0,0,12,23	46	-132	1	2	NA	NA	NA	NA	NA	NA	NA	NA	NA	FALSE	NA	NA	NA	NA	NA	NA	0.1618706	NA	INTERGENIC(MODIFIER||||||||||1)	NA	NA	-
5	Chr05	1232411	NA	CTTTTTTTTTT	CTTTTTTTTTTT,CTTTTTTTTTTTT	43.5	PASS	41	1,0,15,17	49	-113	1	2	NA	33,0.804878	NA	NA	NA	NA	NA	NA	0.48,1,0.4,1	TRUE	NA	NA	NA	NA	NA	NA	0.06949215	NA	INTERGENIC(MODIFIER||||||||||1),INTERGENIC(MODIFIER||||||||||2)	NA	NA	-
5	Chr05	1232687	NA	C	T	222	PASS	35	0,0,18,17	36	-132	1	2	NA	NA	NA	NA	NA	NA	NA	NA	NA	FALSE	NA	NA	NA	NA	NA	NA	0.2160266	NA	INTERGENIC(MODIFIER||||||||||1)	NA	NA	-
5	Chr05	1232727	NA	T	G	222	PASS	39	0,0,20,19	35	-144	1	2	NA	NA	NA	NA	NA	NA	NA	NA	NA	FALSE	NA	NA	NA	NA	NA	NA	0.321266	NA	INTERGENIC(MODIFIER||||||||||1)	NA	NA	-
5	Chr05	1232776	NA	G	A	222	PASS	34	4,0,9,17	33	-54	1	2	NA	NA	NA	NA	NA	NA	NA	NA	0.026,0.39,1,1	FALSE	NA	NA	NA	NA	2.348842	NA	0.02616544	NA	INTERGENIC(MODIFIER||||||||||1)	NA	NA	-
5	Chr05	1233003	NA	C	T	6.2	Qual;SnpGap	18	1,13,1,2	46	8.65	0.4999	1	NA	NA	NA	NA	NA	NA	NA	NA	0.33,0.3,6.1e-10,1	FALSE	NA	NA	NA	NA	-1.448864	NA	0.05867524	NA	INTERGENIC(MODIFIER||||||||||1)	NA	NA	-
5	Chr05	1233008	NA	TC	T	146	PASS	16	0,0,0,11	48	-67.5	1	2	NA	10,0.625000	NA	NA	NA	NA	NA	NA	NA	TRUE	NA	NA	NA	NA	NA	NA	0.1429057	NA	INTERGENIC(MODIFIER||||||||||1)	NA	NA	-
5	Chr05	1233030	NA	C	G	23	PASS	15	1,8,2,4	40	26	0.5	1	NA	NA	NA	NA	NA	NA	NA	NA	0.53,0.11,3e-05,0.35	FALSE	NA	NA	NA	NA	-2.062395	NA	0.09452885	NA	INTERGENIC(MODIFIER||||||||||1)	NA	NA	-
5	Chr05	1233047	NA	A	G,T	161	PASS	14	0,0,4,10	37	-66	1	2	NA	NA	NA	NA	NA	NA	NA	NA	NA	FALSE	NA	NA	NA	NA	NA	NA	0.1625821	NA	INTERGENIC(MODIFIER||||||||||1),INTERGENIC(MODIFIER||||||||||2)	NA	NA	-
5	Chr05	1233100	NA	TA	T	15.6	PASS	17	3,6,0,5	33	18.5	0.5	1	NA	7,0.411765	NA	NA	NA	NA	NA	NA	0.26,0.014,0.0095,1	TRUE	NA	NA	NA	NA	NA	NA	0.1222967	NA	INTERGENIC(MODIFIER||||||||||1)	NA	NA	-
5	Chr05	1233187	NA	C	A	167	PASS	15	0,0,4,10	27	-69	1	2	NA	NA	NA	NA	NA	NA	NA	NA	NA	FALSE	NA	NA	NA	NA	NA	NA	0.1353626	NA	INTERGENIC(MODIFIER||||||||||1)	NA	NA	-
5	Chr05	1233198	NA	T	C	158	PASS	15	0,0,3,7	31	-57	1	2	NA	NA	NA	NA	NA	NA	NA	NA	NA	FALSE	NA	NA	NA	NA	NA	NA	0.1200289	NA	INTERGENIC(MODIFIER||||||||||1)	NA	NA	-
5	Chr05	1233202	NA	T	G	167	PASS	15	0,0,3,7	31	-57	1	2	NA	NA	NA	NA	NA	NA	NA	NA	NA	FALSE	NA	NA	NA	NA	NA	NA	0.1200289	NA	INTERGENIC(MODIFIER||||||||||1)	NA	NA	-
5	Chr05	1233296	NA	T	C	8.64	Qual	13	0,6,0,6	35	11.3	0.5	1	NA	NA	NA	NA	NA	NA	NA	NA	1,0.13,0.0034,1	FALSE	NA	NA	NA	NA	0.5406793	NA	0.04041064	NA	INTERGENIC(MODIFIER||||||||||1)	NA	NA	-
5	Chr05	1233301	NA	C	T	28	PASS	12	0,5,0,6	35	31	0.5	1	NA	NA	NA	NA	NA	NA	NA	NA	1,1,0.0029,0.19	FALSE	NA	NA	NA	NA	1.069195	NA	0.05992091	NA	INTERGENIC(MODIFIER||||||||||1)	NA	NA	-
5	Chr05	1233465	NA	CTATTTTTTTATTT	CTATTTTTTTATTTTTTTATTT	127	PASS	7	0,0,5,1	37	-52.5	1	2	NA	5,0.714286	NA	NA	NA	NA	NA	NA	NA	TRUE	NA	NA	NA	NA	NA	NA	0.07655903	NA	INTERGENIC(MODIFIER||||||||||1)	NA	NA	-
5	Chr05	1233544	NA	C	T	75.5	PASS	4	0,0,3,1	33	-39	1	2	NA	NA	NA	NA	NA	NA	NA	NA	NA	FALSE	NA	NA	NA	NA	NA	NA	0.06378791	NA	INTERGENIC(MODIFIER||||||||||1)	NA	NA	-
5	Chr05	1233816	NA	A	G	222	PASS	18	0,0,14,4	45	-81	1	2	NA	NA	NA	NA	NA	NA	NA	NA	NA	FALSE	NA	NA	NA	NA	NA	NA	0.174201	NA	INTERGENIC(MODIFIER||||||||||1)	NA	NA	-
5	Chr05	1234016	NA	CG	C	214	PASS	16	0,0,9,6	50	-79.5	1	2	NA	16,1.000000	NA	NA	NA	NA	NA	NA	NA	TRUE	NA	NA	NA	NA	NA	NA	0.1506603	NA	INTERGENIC(MODIFIER||||||||||1)	NA	NA	-
5	Chr05	1234584	NA	G	A	222	PASS	34	0,0,20,14	46	-129	1	2	NA	NA	NA	NA	NA	NA	NA	NA	NA	FALSE	NA	NA	NA	NA	NA	NA	0.3004583	NA	INTERGENIC(MODIFIER||||||||||1)	NA	NA	-
5	Chr05	1234753	NA	C	T	222	PASS	32	0,0,12,18	38	-117	1	2	NA	NA	NA	NA	NA	NA	NA	NA	NA	FALSE	NA	NA	NA	NA	NA	NA	0.02466817	NA	INTERGENIC(MODIFIER||||||||||1)	NA	NA	-
5	Chr05	1234799	NA	A	T	222	PASS	26	0,0,12,14	36	-105	1	2	NA	NA	NA	NA	NA	NA	NA	NA	NA	FALSE	NA	NA	NA	NA	NA	NA	0.2008244	NA	INTERGENIC(MODIFIER||||||||||1)	NA	NA	-
5	Chr05	1234812	NA	C	A	222	PASS	25	0,0,11,13	35	-99	1	2	NA	NA	NA	NA	NA	NA	NA	NA	NA	FALSE	NA	NA	NA	NA	NA	NA	0.1328284	NA	INTERGENIC(MODIFIER||||||||||1)	NA	NA	-
5	Chr05	1234991	NA	G	GCCTAATAA	214	PASS	25	0,0,11,12	40	-104	1	2	NA	23,0.920000	NA	NA	NA	NA	NA	NA	NA	TRUE	NA	NA	NA	NA	NA	NA	0.06719006	NA	INTERGENIC(MODIFIER||||||||||1)	NA	NA	-
5	Chr05	1235101	NA	C	G	222	PASS	26	0,0,8,17	45	-102	1	2	NA	NA	NA	NA	NA	NA	NA	NA	NA	FALSE	NA	NA	NA	NA	NA	NA	0.1243698	NA	INTERGENIC(MODIFIER||||||||||1)	NA	NA	-
5	Chr05	1235391	NA	G	A	222	PASS	35	0,0,18,11	46	-114	1	2	NA	NA	NA	NA	NA	NA	NA	NA	NA	FALSE	NA	NA	NA	NA	NA	NA	0.1995131	NA	UTR_3_PRIME(MODIFIER||1535||227|Sobic.005G013600|protein_coding|CODING|Sobic.005G013600.2.v3.1|4|1),UTR_3_PRIME(MODIFIER||1535||227|Sobic.005G013600|protein_coding|CODING|Sobic.005G013600.3.v3.1|5|1),UTR_3_PRIME(MODIFIER||1535||227|Sobic.005G013600|protein_coding|CODING|Sobic.005G013600.5.v3.1|5|1),UTR_3_PRIME(MODIFIER||1535||169|Sobic.005G013600|protein_coding|CODING|Sobic.005G013600.6.v3.1|6|1)	NA	NA	-
5	Chr05	1235449	NA	CAAAAAAAAAAA	CAAAAAAAAAAAAA,CAAAAAAAAAAAAAA	79.5	PASS	22	0,0,5,8	48	-67.5	1	2	NA	10,0.454545	NA	NA	NA	NA	NA	NA	NA	TRUE	NA	NA	NA	NA	NA	NA	0.05494828	NA	UTR_3_PRIME(MODIFIER||1465||227|Sobic.005G013600|protein_coding|CODING|Sobic.005G013600.2.v3.1|4|1),UTR_3_PRIME(MODIFIER||1465||227|Sobic.005G013600|protein_coding|CODING|Sobic.005G013600.2.v3.1|4|2),UTR_3_PRIME(MODIFIER||1465||227|Sobic.005G013600|protein_coding|CODING|Sobic.005G013600.3.v3.1|5|1),UTR_3_PRIME(MODIFIER||1465||227|Sobic.005G013600|protein_coding|CODING|Sobic.005G013600.3.v3.1|5|2),UTR_3_PRIME(MODIFIER||1465||227|Sobic.005G013600|protein_coding|CODING|Sobic.005G013600.5.v3.1|5|1),UTR_3_PRIME(MODIFIER||1465||227|Sobic.005G013600|protein_coding|CODING|Sobic.005G013600.5.v3.1|5|2),UTR_3_PRIME(MODIFIER||1465||169|Sobic.005G013600|protein_coding|CODING|Sobic.005G013600.6.v3.1|6|1),UTR_3_PRIME(MODIFIER||1465||169|Sobic.005G013600|protein_coding|CODING|Sobic.005G013600.6.v3.1|6|2)	NA	NA	-
5	Chr05	1235606	NA	G	A	222	PASS	24	0,0,8,16	47	-99	1	2	NA	NA	NA	NA	NA	NA	NA	NA	NA	FALSE	NA	NA	NA	NA	NA	NA	0.2491697	NA	UTR_3_PRIME(MODIFIER||1320||227|Sobic.005G013600|protein_coding|CODING|Sobic.005G013600.2.v3.1|4|1),UTR_3_PRIME(MODIFIER||1320||227|Sobic.005G013600|protein_coding|CODING|Sobic.005G013600.3.v3.1|5|1),UTR_3_PRIME(MODIFIER||1320||227|Sobic.005G013600|protein_coding|CODING|Sobic.005G013600.5.v3.1|5|1),UTR_3_PRIME(MODIFIER||1320||169|Sobic.005G013600|protein_coding|CODING|Sobic.005G013600.6.v3.1|6|1)	NA	NA	-
5	Chr05	1235967	NA	TAAAAA	TAA	214	PASS	25	0,0,12,11	50	-104	1	2	NA	23,0.920000	NA	NA	NA	NA	NA	NA	NA	TRUE	NA	NA	NA	NA	NA	NA	0.1693694	NA	SPLICE_SITE_REGION(LOW||||227|Sobic.005G013600|protein_coding|CODING|Sobic.005G013600.5.v3.1|3|1),SPLICE_SITE_REGION(LOW||||169|Sobic.005G013600|protein_coding|CODING|Sobic.005G013600.6.v3.1|4|1),UTR_3_PRIME(MODIFIER||954||227|Sobic.005G013600|protein_coding|CODING|Sobic.005G013600.4.v3.1|4|1),UTR_3_PRIME(MODIFIER||954||227|Sobic.005G013600|protein_coding|CODING|Sobic.005G013600.3.v3.1|4|1),UTR_3_PRIME(MODIFIER||954||227|Sobic.005G013600|protein_coding|CODING|Sobic.005G013600.2.v3.1|3|1),INTRON(MODIFIER||||227|Sobic.005G013600|protein_coding|CODING|Sobic.005G013600.5.v3.1|3|1),INTRON(MODIFIER||||169|Sobic.005G013600|protein_coding|CODING|Sobic.005G013600.6.v3.1|4|1)	NA	NA	-
5	Chr05	1236206	NA	T	C	222	PASS	20	0,0,8,12	47	-87	1	2	NA	NA	NA	NA	NA	NA	NA	NA	NA	FALSE	NA	NA	NA	NA	NA	NA	0.1832743	NA	UTR_3_PRIME(MODIFIER||720||227|Sobic.005G013600|protein_coding|CODING|Sobic.005G013600.2.v3.1|3|1),UTR_3_PRIME(MODIFIER||720||227|Sobic.005G013600|protein_coding|CODING|Sobic.005G013600.3.v3.1|3|1),UTR_3_PRIME(MODIFIER||720||227|Sobic.005G013600|protein_coding|CODING|Sobic.005G013600.4.v3.1|3|1),UTR_3_PRIME(MODIFIER||720||227|Sobic.005G013600|protein_coding|CODING|Sobic.005G013600.5.v3.1|3|1),UTR_3_PRIME(MODIFIER||720||169|Sobic.005G013600|protein_coding|CODING|Sobic.005G013600.6.v3.1|4|1)	NA	NA	-
5	Chr05	1239910	NA	CTTTTTTTTTT	CTTTTTTTTT	39.5	PASS	28	0,0,16,10	50	-113	1	2	NA	26,0.928571	NA	NA	NA	NA	NA	NA	NA	TRUE	NA	NA	NA	NA	NA	NA	0.1255085	NA	UTR_5_PRIME(MODIFIER||975||169|Sobic.005G013600|protein_coding|CODING|Sobic.005G013600.6.v3.1|1|1),UTR_5_PRIME(MODIFIER||239||227|Sobic.005G013600|protein_coding|CODING|Sobic.005G013600.2.v3.1|1|1),UTR_5_PRIME(MODIFIER||239||227|Sobic.005G013600|protein_coding|CODING|Sobic.005G013600.3.v3.1|1|1),UTR_5_PRIME(MODIFIER||239||227|Sobic.005G013600|protein_coding|CODING|Sobic.005G013600.4.v3.1|1|1),UTR_5_PRIME(MODIFIER||239||227|Sobic.005G013600|protein_coding|CODING|Sobic.005G013600.5.v3.1|1|1)	NA	NA	-
5	Chr05	1240092	NA	C	T	222	PASS	21	0,0,11,8	36	-84	1	2	NA	NA	NA	NA	NA	NA	NA	NA	NA	FALSE	NA	NA	NA	NA	NA	NA	0.1839221	NA	UTR_5_PRIME(MODIFIER||1147||169|Sobic.005G013600|protein_coding|CODING|Sobic.005G013600.6.v3.1|1|1),UTR_5_PRIME(MODIFIER||411||227|Sobic.005G013600|protein_coding|CODING|Sobic.005G013600.2.v3.1|1|1),UTR_5_PRIME(MODIFIER||411||227|Sobic.005G013600|protein_coding|CODING|Sobic.005G013600.3.v3.1|1|1),UTR_5_PRIME(MODIFIER||411||227|Sobic.005G013600|protein_coding|CODING|Sobic.005G013600.4.v3.1|1|1),UTR_5_PRIME(MODIFIER||411||227|Sobic.005G013600|protein_coding|CODING|Sobic.005G013600.5.v3.1|1|1)	NA	NA	-
5	Chr05	1240113	NA	T	C	134	PASS	14	0,0,9,4	27	-66	1	2	NA	NA	NA	NA	NA	NA	NA	NA	NA	FALSE	NA	NA	NA	NA	NA	NA	0.1131917	NA	UTR_5_PRIME(MODIFIER||1168||169|Sobic.005G013600|protein_coding|CODING|Sobic.005G013600.6.v3.1|1|1),UTR_5_PRIME(MODIFIER||432||227|Sobic.005G013600|protein_coding|CODING|Sobic.005G013600.2.v3.1|1|1),UTR_5_PRIME(MODIFIER||432||227|Sobic.005G013600|protein_coding|CODING|Sobic.005G013600.3.v3.1|1|1),UTR_5_PRIME(MODIFIER||432||227|Sobic.005G013600|protein_coding|CODING|Sobic.005G013600.4.v3.1|1|1),UTR_5_PRIME(MODIFIER||432||227|Sobic.005G013600|protein_coding|CODING|Sobic.005G013600.5.v3.1|1|1)	NA	NA	-
5	Chr05	1240118	NA	G	C	161	PASS	16	0,0,12,4	30	-75	1	2	NA	NA	NA	NA	NA	NA	NA	NA	NA	FALSE	NA	NA	NA	NA	NA	NA	0.02642972	NA	START_GAINED(LOW||||169|Sobic.005G013600|protein_coding|CODING|Sobic.005G013600.6.v3.1|1|1),START_GAINED(LOW||||227|Sobic.005G013600|protein_coding|CODING|Sobic.005G013600.2.v3.1|1|1),START_GAINED(LOW||||227|Sobic.005G013600|protein_coding|CODING|Sobic.005G013600.3.v3.1|1|1),START_GAINED(LOW||||227|Sobic.005G013600|protein_coding|CODING|Sobic.005G013600.4.v3.1|1|1),START_GAINED(LOW||||227|Sobic.005G013600|protein_coding|CODING|Sobic.005G013600.5.v3.1|1|1),UTR_5_PRIME(MODIFIER||1173||169|Sobic.005G013600|protein_coding|CODING|Sobic.005G013600.6.v3.1|1|1),UTR_5_PRIME(MODIFIER||437||227|Sobic.005G013600|protein_coding|CODING|Sobic.005G013600.2.v3.1|1|1),UTR_5_PRIME(MODIFIER||437||227|Sobic.005G013600|protein_coding|CODING|Sobic.005G013600.3.v3.1|1|1),UTR_5_PRIME(MODIFIER||437||227|Sobic.005G013600|protein_coding|CODING|Sobic.005G013600.4.v3.1|1|1),UTR_5_PRIME(MODIFIER||437||227|Sobic.005G013600|protein_coding|CODING|Sobic.005G013600.5.v3.1|1|1)	NA	NA	-
5	Chr05	1240136	NA	C	T	185	PASS	18	0,0,14,3	34	-78	1	2	NA	NA	NA	NA	NA	NA	NA	NA	NA	FALSE	NA	NA	NA	NA	NA	NA	0.1780328	NA	UTR_5_PRIME(MODIFIER||1191||169|Sobic.005G013600|protein_coding|CODING|Sobic.005G013600.6.v3.1|1|1),UTR_5_PRIME(MODIFIER||455||227|Sobic.005G013600|protein_coding|CODING|Sobic.005G013600.2.v3.1|1|1),UTR_5_PRIME(MODIFIER||455||227|Sobic.005G013600|protein_coding|CODING|Sobic.005G013600.3.v3.1|1|1),UTR_5_PRIME(MODIFIER||455||227|Sobic.005G013600|protein_coding|CODING|Sobic.005G013600.4.v3.1|1|1),UTR_5_PRIME(MODIFIER||455||227|Sobic.005G013600|protein_coding|CODING|Sobic.005G013600.5.v3.1|1|1)	NA	NA	-
5	Chr05	1240158	NA	ATTTTTTTT	ATTTTTTT	21.5	PASS	17	0,0,6,2	46	-58.5	1	2	NA	16,0.941176	NA	NA	NA	NA	NA	NA	NA	TRUE	NA	NA	NA	NA	NA	NA	0.03295853	NA	UTR_5_PRIME(MODIFIER||1221||169|Sobic.005G013600|protein_coding|CODING|Sobic.005G013600.6.v3.1|1|1),UTR_5_PRIME(MODIFIER||485||227|Sobic.005G013600|protein_coding|CODING|Sobic.005G013600.2.v3.1|1|1),UTR_5_PRIME(MODIFIER||485||227|Sobic.005G013600|protein_coding|CODING|Sobic.005G013600.3.v3.1|1|1),UTR_5_PRIME(MODIFIER||485||227|Sobic.005G013600|protein_coding|CODING|Sobic.005G013600.4.v3.1|1|1),UTR_5_PRIME(MODIFIER||485||227|Sobic.005G013600|protein_coding|CODING|Sobic.005G013600.5.v3.1|1|1)	NA	NA	-
5	Chr05	1240266	NA	CTTTTT	CTTTTTT	168	PASS	38	0,0,14,19	48	-134	1	2	NA	33,0.868421	NA	NA	NA	NA	NA	NA	NA	TRUE	NA	NA	NA	NA	NA	NA	0.06444207	NA	UTR_5_PRIME(MODIFIER||1327||169|Sobic.005G013600|protein_coding|CODING|Sobic.005G013600.6.v3.1|1|1),UTR_5_PRIME(MODIFIER||591||227|Sobic.005G013600|protein_coding|CODING|Sobic.005G013600.2.v3.1|1|1),UTR_5_PRIME(MODIFIER||591||227|Sobic.005G013600|protein_coding|CODING|Sobic.005G013600.3.v3.1|1|1),UTR_5_PRIME(MODIFIER||591||227|Sobic.005G013600|protein_coding|CODING|Sobic.005G013600.4.v3.1|1|1),UTR_5_PRIME(MODIFIER||591||227|Sobic.005G013600|protein_coding|CODING|Sobic.005G013600.5.v3.1|1|1)	NA	NA	-
5	Chr05	1240378	NA	CGTGTGTG	CGTGTG	214	PASS	30	0,0,11,16	42	-116	1	2	NA	27,0.900000	NA	NA	NA	NA	NA	NA	NA	TRUE	NA	NA	NA	NA	NA	NA	0.2670683	NA	UTR_5_PRIME(MODIFIER||1439||169|Sobic.005G013600|protein_coding|CODING|Sobic.005G013600.6.v3.1|1|1),UTR_5_PRIME(MODIFIER||703||227|Sobic.005G013600|protein_coding|CODING|Sobic.005G013600.2.v3.1|1|1),UTR_5_PRIME(MODIFIER||703||227|Sobic.005G013600|protein_coding|CODING|Sobic.005G013600.3.v3.1|1|1),UTR_5_PRIME(MODIFIER||703||227|Sobic.005G013600|protein_coding|CODING|Sobic.005G013600.4.v3.1|1|1),UTR_5_PRIME(MODIFIER||703||227|Sobic.005G013600|protein_coding|CODING|Sobic.005G013600.5.v3.1|1|1)	NA	NA	-
5	Chr05	1240420	NA	C	T	222	PASS	31	0,0,14,14	37	-111	1	2	NA	NA	NA	NA	NA	NA	NA	NA	NA	FALSE	NA	NA	NA	NA	NA	NA	0.1935188	NA	UTR_5_PRIME(MODIFIER||1475||169|Sobic.005G013600|protein_coding|CODING|Sobic.005G013600.6.v3.1|1|1),UTR_5_PRIME(MODIFIER||739||227|Sobic.005G013600|protein_coding|CODING|Sobic.005G013600.2.v3.1|1|1),UTR_5_PRIME(MODIFIER||739||227|Sobic.005G013600|protein_coding|CODING|Sobic.005G013600.3.v3.1|1|1),UTR_5_PRIME(MODIFIER||739||227|Sobic.005G013600|protein_coding|CODING|Sobic.005G013600.4.v3.1|1|1),UTR_5_PRIME(MODIFIER||739||227|Sobic.005G013600|protein_coding|CODING|Sobic.005G013600.5.v3.1|1|1)	NA	NA	-
5	Chr05	1240440	NA	A	T	222	PASS	30	1,0,12,17	36	-100	1	2	NA	NA	NA	NA	NA	NA	NA	NA	0.43,1,0.011,1	FALSE	NA	NA	NA	NA	-1.386411	NA	0.2455299	NA	UTR_5_PRIME(MODIFIER||1495||169|Sobic.005G013600|protein_coding|CODING|Sobic.005G013600.6.v3.1|1|1),UTR_5_PRIME(MODIFIER||759||227|Sobic.005G013600|protein_coding|CODING|Sobic.005G013600.2.v3.1|1|1),UTR_5_PRIME(MODIFIER||759||227|Sobic.005G013600|protein_coding|CODING|Sobic.005G013600.3.v3.1|1|1),UTR_5_PRIME(MODIFIER||759||227|Sobic.005G013600|protein_coding|CODING|Sobic.005G013600.4.v3.1|1|1),UTR_5_PRIME(MODIFIER||759||227|Sobic.005G013600|protein_coding|CODING|Sobic.005G013600.5.v3.1|1|1)	NA	NA	-
5	Chr05	1240485	NA	T	G	222	PASS	25	0,0,10,15	34	-102	1	2	NA	NA	NA	NA	NA	NA	NA	NA	NA	FALSE	NA	NA	NA	NA	NA	NA	0.188184	NA	UTR_5_PRIME(MODIFIER||1540||169|Sobic.005G013600|protein_coding|CODING|Sobic.005G013600.6.v3.1|1|1),UTR_5_PRIME(MODIFIER||804||227|Sobic.005G013600|protein_coding|CODING|Sobic.005G013600.2.v3.1|1|1),UTR_5_PRIME(MODIFIER||804||227|Sobic.005G013600|protein_coding|CODING|Sobic.005G013600.3.v3.1|1|1),UTR_5_PRIME(MODIFIER||804||227|Sobic.005G013600|protein_coding|CODING|Sobic.005G013600.4.v3.1|1|1),UTR_5_PRIME(MODIFIER||804||227|Sobic.005G013600|protein_coding|CODING|Sobic.005G013600.5.v3.1|1|1)	NA	NA	-
5	Chr05	1240575	NA	T	C	222	PASS	28	0,0,15,13	45	-111	1	2	NA	NA	NA	NA	NA	NA	NA	NA	NA	FALSE	NA	NA	NA	NA	NA	NA	0.2189613	NA	UTR_5_PRIME(MODIFIER||1630||169|Sobic.005G013600|protein_coding|CODING|Sobic.005G013600.6.v3.1|1|1),UTR_5_PRIME(MODIFIER||894||227|Sobic.005G013600|protein_coding|CODING|Sobic.005G013600.2.v3.1|1|1),UTR_5_PRIME(MODIFIER||894||227|Sobic.005G013600|protein_coding|CODING|Sobic.005G013600.3.v3.1|1|1),UTR_5_PRIME(MODIFIER||894||227|Sobic.005G013600|protein_coding|CODING|Sobic.005G013600.4.v3.1|1|1),UTR_5_PRIME(MODIFIER||894||227|Sobic.005G013600|protein_coding|CODING|Sobic.005G013600.5.v3.1|1|1)	NA	NA	-
5	Chr05	1240722	NA	T	A	222	PASS	33	0,0,15,18	47	-126	1	2	NA	NA	NA	NA	NA	NA	NA	NA	NA	FALSE	NA	NA	NA	NA	NA	NA	0.01154412	NA	START_GAINED(LOW||||169|Sobic.005G013600|protein_coding|CODING|Sobic.005G013600.6.v3.1|1|1),START_GAINED(LOW||||227|Sobic.005G013600|protein_coding|CODING|Sobic.005G013600.2.v3.1|1|1),START_GAINED(LOW||||227|Sobic.005G013600|protein_coding|CODING|Sobic.005G013600.3.v3.1|1|1),START_GAINED(LOW||||227|Sobic.005G013600|protein_coding|CODING|Sobic.005G013600.4.v3.1|1|1),START_GAINED(LOW||||227|Sobic.005G013600|protein_coding|CODING|Sobic.005G013600.5.v3.1|1|1),UTR_5_PRIME(MODIFIER||1777||169|Sobic.005G013600|protein_coding|CODING|Sobic.005G013600.6.v3.1|1|1),UTR_5_PRIME(MODIFIER||1041||227|Sobic.005G013600|protein_coding|CODING|Sobic.005G013600.2.v3.1|1|1),UTR_5_PRIME(MODIFIER||1041||227|Sobic.005G013600|protein_coding|CODING|Sobic.005G013600.3.v3.1|1|1),UTR_5_PRIME(MODIFIER||1041||227|Sobic.005G013600|protein_coding|CODING|Sobic.005G013600.4.v3.1|1|1),UTR_5_PRIME(MODIFIER||1041||227|Sobic.005G013600|protein_coding|CODING|Sobic.005G013600.5.v3.1|1|1)	NA	NA	-
5	Chr05	1241142	NA	AGTGTGTGTGTGTGTGTGTGTGTGT	AGTGTGTGTGTGTGTGTGTGT	214	PASS	30	0,0,14,10	50	-107	1	2	NA	24,0.800000	NA	NA	NA	NA	NA	NA	NA	TRUE	NA	NA	NA	NA	NA	NA	0.008463576	NA	UTR_5_PRIME(MODIFIER||2218||169|Sobic.005G013600|protein_coding|CODING|Sobic.005G013600.6.v3.1|1|1),UTR_5_PRIME(MODIFIER||1482||227|Sobic.005G013600|protein_coding|CODING|Sobic.005G013600.2.v3.1|1|1),UTR_5_PRIME(MODIFIER||1482||227|Sobic.005G013600|protein_coding|CODING|Sobic.005G013600.3.v3.1|1|1),UTR_5_PRIME(MODIFIER||1482||227|Sobic.005G013600|protein_coding|CODING|Sobic.005G013600.4.v3.1|1|1),UTR_5_PRIME(MODIFIER||1482||227|Sobic.005G013600|protein_coding|CODING|Sobic.005G013600.5.v3.1|1|1)	NA	NA	-
5	Chr05	1242075	NA	A	C	222	PASS	17	0,0,12,4	42	-75	1	2	NA	NA	NA	NA	NA	NA	NA	NA	NA	FALSE	NA	NA	NA	NA	NA	NA	0.12591	NA	INTERGENIC(MODIFIER||||||||||1)	NA	NA	-
5	Chr05	1242081	NA	G	A	222	PASS	17	0,0,12,4	40	-75	1	2	NA	NA	NA	NA	NA	NA	NA	NA	NA	FALSE	NA	NA	NA	NA	NA	NA	0.07282073	NA	INTERGENIC(MODIFIER||||||||||1)	NA	NA	ID=Sobic.005G013600.TFmatrixID_0336.MYB
5	Chr05	1242134	NA	T	G	202	PASS	18	0,0,12,6	34	-81	1	2	NA	NA	NA	NA	NA	NA	NA	NA	NA	FALSE	NA	NA	NA	NA	NA	NA	0.1874184	NA	INTERGENIC(MODIFIER||||||||||1)	NA	NA	-
5	Chr05	1242149	NA	A	G	222	PASS	18	0,0,11,7	35	-81	1	2	NA	NA	NA	NA	NA	NA	NA	NA	NA	FALSE	NA	NA	NA	NA	NA	NA	0.1442039	NA	INTERGENIC(MODIFIER||||||||||1)	NA	NA	-
5	Chr05	1242161	NA	A	G	222	PASS	18	0,0,11,7	35	-81	1	2	NA	NA	NA	NA	NA	NA	NA	NA	NA	FALSE	NA	NA	NA	NA	NA	NA	0.1546316	NA	INTERGENIC(MODIFIER||||||||||1)	NA	NA	-
5	Chr05	1242338	NA	T	C	222	PASS	35	0,0,17,17	47	-129	1	2	NA	NA	NA	NA	NA	NA	NA	NA	NA	FALSE	NA	NA	NA	NA	NA	NA	0.1131527	NA	INTERGENIC(MODIFIER||||||||||1)	NA	NA	ID=Sobic.005G013600.TFmatrixID_0539.AP2
5	Chr05	1242412	NA	TTATAT	TTATATAT	214	PASS	31	0,0,17,13	48	-125	1	2	NA	30,0.967742	NA	NA	NA	NA	NA	NA	NA	TRUE	NA	NA	NA	NA	NA	NA	0.08830347	NA	INTERGENIC(MODIFIER||||||||||1)	NA	NA	ID=Sobic.005G013600.TFmatrixID_0172.bHLH;ID=Sobic.005G013600.TFmatrixID_0522.SBP;ID=Sobic.005G013600.TFmatrixID_0522.SBP;ID=Sobic.005G013600.TFmatrixID_0194.bZIP;ID=Sobic.005G013600.TFmatrixID_0182.bZIP;ID=Sobic.005G013600.TFmatrixID_0558.bHLH;ID=Sobic.005G013600.TFmatrixID_0515.bZIP
5	Chr05	1242632	NA	TA	TATTATTTCTCTTGGATCCA	214	PASS	22	0,0,10,11	44	-97.5	1	2	NA	21,0.954545	NA	NA	NA	NA	NA	NA	NA	TRUE	NA	NA	NA	NA	NA	NA	0.1940372	NA	INTERGENIC(MODIFIER||||||||||1)	NA	NA	-
5	Chr05	1242649	NA	T	G	222	PASS	24	0,0,11,13	44	-99	1	2	NA	NA	NA	NA	NA	NA	NA	NA	NA	FALSE	NA	NA	NA	NA	NA	NA	0.224276	NA	INTERGENIC(MODIFIER||||||||||1)	NA	NA	-
5	Chr05	1242716	NA	CCATGCATG	CCATG	214	PASS	14	0,0,6,6	45	-70.5	1	2	NA	11,0.785714	NA	NA	NA	NA	NA	NA	NA	TRUE	NA	NA	NA	NA	NA	NA	0.1242443	NA	INTERGENIC(MODIFIER||||||||||1)	NA	NA	-
5	Chr05	1242794	NA	C	T	25.3	PASS	3	0,1,1,1	43	-18.1	0.5336	1	NA	NA	NA	NA	NA	NA	NA	NA	1,1,0.19,1	FALSE	NA	NA	NA	NA	-0.8745357	NA	0.0768	NA	INTERGENIC(MODIFIER||||||||||1)	NA	NA	ID=Sobic.005G013600.TFmatrixID_0290.HD-ZIP;ID=Sobic.005G013600.TFmatrixID_0280.HD-ZIP
5	Chr05	1243056	NA	C	A	87.5	PASS	4	0,0,2,2	38	-39	1	2	NA	NA	NA	NA	NA	NA	NA	NA	NA	FALSE	NA	NA	NA	NA	NA	NA	0.029737	NA	INTERGENIC(MODIFIER||||||||||1)	NA	NA	ID=Sobic.005G013600.TFmatrixID_0148.AT-Hook;ID=Sobic.005G013600.TFmatrixID_0131.AT-Hook;ID=Sobic.005G013600.TFmatrixID_0569.TBP
5	Chr05	1243178	NA	TGTGTAAGAATCAAGT	TGTGTAAGAATCAAGTTTTTTGAGGGAAGTGTAAGAATCAAGT	214	PASS	13	0,0,6,4	50	-64.5	1	2	NA	10,0.769231	NA	NA	NA	NA	NA	NA	NA	TRUE	NA	NA	NA	NA	NA	NA	0.05149607	NA	INTERGENIC(MODIFIER||||||||||1)	NA	NA	ID=Sobic.005G013600.TFmatrixID_0131.AT-Hook
5	Chr05	1243272	NA	C	T	202	PASS	9	0,0,5,4	45	-54	1	2	NA	NA	NA	NA	NA	NA	NA	NA	NA	FALSE	NA	NA	NA	NA	NA	NA	0.1163819	NA	INTERGENIC(MODIFIER||||||||||1)	NA	NA	-
5	Chr05	1243378	NA	A	G	222	PASS	27	0,0,15,9	45	-99	1	2	NA	NA	NA	NA	NA	NA	NA	NA	NA	FALSE	NA	NA	NA	NA	NA	NA	0.1134679	NA	INTERGENIC(MODIFIER||||||||||1)	NA	NA	-
5	Chr05	1243477	NA	A	G	131	PASS	6	0,0,3,2	44	-42	1	2	NA	NA	NA	NA	NA	NA	NA	NA	NA	FALSE	NA	NA	NA	NA	NA	NA	0.04677259	NA	INTERGENIC(MODIFIER||||||||||1)	NA	NA	-
5	Chr05	1243898	NA	GTTT	GTTTT	14.4	PASS	2	0,0,0,2	29	-40.5	1	2	NA	2,1.000000	NA	NA	NA	NA	NA	NA	NA	TRUE	NA	NA	NA	NA	NA	NA	0.0768	NA	INTERGENIC(MODIFIER||||||||||1)	NA	NA	-
5	Chr05	1243907	NA	G	C	21.8	SnpGap	2	0,0,0,2	29	-33	1	2	NA	NA	NA	NA	NA	NA	NA	NA	NA	FALSE	NA	NA	NA	NA	NA	NA	0.0784	NA	INTERGENIC(MODIFIER||||||||||1)	NA	NA	-
5	Chr05	1243961	NA	C	G	222	PASS	14	0,0,5,9	36	-69	1	2	NA	NA	NA	NA	NA	NA	NA	NA	NA	FALSE	NA	NA	NA	NA	NA	NA	0.1458192	NA	INTERGENIC(MODIFIER||||||||||1)	NA	NA	-
5	Chr05	1243995	NA	T	G	222	PASS	16	0,0,6,10	38	-75	1	2	NA	NA	NA	NA	NA	NA	NA	NA	NA	FALSE	NA	NA	NA	NA	NA	NA	0.1162466	NA	INTERGENIC(MODIFIER||||||||||1)	NA	NA	-
5	Chr05	1244089	NA	ACCGGTCCG	ACCG	122	PASS	21	0,0,2,2	44	-46.5	1	2	NA	18,0.857143	NA	NA	NA	NA	NA	NA	NA	TRUE	NA	NA	NA	NA	NA	NA	0.0234614	NA	INTERGENIC(MODIFIER||||||||||1)	NA	NA	-
5	Chr05	1244150	NA	A	T	222	PASS	15	0,0,6,8	43	-69	1	2	NA	NA	NA	NA	NA	NA	NA	NA	NA	FALSE	NA	NA	NA	NA	NA	NA	0.1010738	NA	INTERGENIC(MODIFIER||||||||||1)	NA	NA	-
5	Chr05	1244185	NA	A	T	222	SnpGap	17	0,0,8,9	43	-78	1	2	NA	NA	NA	NA	NA	NA	NA	NA	NA	FALSE	NA	NA	NA	NA	NA	NA	0.1502998	NA	NON_SYNONYMOUS_CODING(MODERATE|MISSENSE|Agt/Tgt|S2C|171|Sobic.005G013700|protein_coding|CODING|Sobic.005G013700.1.v3.1|1|1)	NA	NA	-
5	Chr05	1244190	NA	TAAAAA	TAAA	214	PASS	17	0,0,8,8	43	-82.5	1	2	NA	16,0.941176	NA	NA	NA	NA	NA	NA	NA	TRUE	NA	NA	NA	NA	NA	NA	0.1529686	NA	FRAME_SHIFT(HIGH||aac/|N5|171|Sobic.005G013700|protein_coding|CODING|Sobic.005G013700.1.v3.1|1|1)	NA	NA	-
5	Chr05	1244355	NA	T	C	222	PASS	19	0,0,7,12	47	-84	1	2	NA	NA	NA	NA	NA	NA	NA	NA	NA	FALSE	NA	NA	NA	NA	NA	NA	0.179337	NA	SYNONYMOUS_CODING(LOW|SILENT|gaT/gaC|D58|171|Sobic.005G013700|protein_coding|CODING|Sobic.005G013700.1.v3.1|1|1)	NA	NA	-
5	Chr05	1244946	NA	C	G	222	PASS	21	0,0,11,10	35	-90	1	2	NA	NA	NA	NA	NA	NA	NA	NA	NA	FALSE	NA	NA	NA	NA	NA	NA	0.1737417	NA	NON_SYNONYMOUS_CODING(MODERATE|MISSENSE|aaC/aaG|N171K|171|Sobic.005G013700|protein_coding|CODING|Sobic.005G013700.1.v3.1|3|1)	NA	NA	-
5	Chr05	1244954	NA	G	A	222	PASS	20	0,0,10,10	32	-87	1	2	NA	NA	NA	NA	NA	NA	NA	NA	NA	FALSE	NA	NA	NA	NA	NA	NA	0.1426005	NA	UTR_3_PRIME(MODIFIER||5||171|Sobic.005G013700|protein_coding|CODING|Sobic.005G013700.1.v3.1|3|1)	NA	NA	-
5	Chr05	1244987	NA	T	G	222	PASS	22	0,0,10,11	30	-90	1	2	NA	NA	NA	NA	NA	NA	NA	NA	NA	FALSE	NA	NA	NA	NA	NA	NA	0.08445426	NA	INTRON(MODIFIER||||171|Sobic.005G013700|protein_coding|CODING|Sobic.005G013700.1.v3.1|3|1)	NA	NA	-
5	Chr05	1245042	NA	TT	TTGCT	69.5	PASS	22	0,0,4,5	29	-61.5	1	2	NA	19,0.863636	NA	NA	NA	NA	NA	NA	NA	TRUE	NA	NA	NA	NA	NA	NA	0.09641893	NA	INTRON(MODIFIER||||171|Sobic.005G013700|protein_coding|CODING|Sobic.005G013700.1.v3.1|3|1)	NA	NA	-
5	Chr05	1245055	NA	A	G	222	PASS	19	0,0,8,11	31	-84	1	2	NA	NA	NA	NA	NA	NA	NA	NA	NA	FALSE	NA	NA	NA	NA	NA	NA	0.03302173	NA	INTRON(MODIFIER||||171|Sobic.005G013700|protein_coding|CODING|Sobic.005G013700.1.v3.1|3|1)	NA	NA	-
5	Chr05	1245073	NA	T	G	222	PASS	21	0,0,10,11	31	-90	1	2	NA	NA	NA	NA	NA	NA	NA	NA	NA	FALSE	NA	NA	NA	NA	NA	NA	0.2010092	NA	INTRON(MODIFIER||||171|Sobic.005G013700|protein_coding|CODING|Sobic.005G013700.1.v3.1|3|1)	NA	NA	-
5	Chr05	1245118	NA	CTTTT	CTTT	183	PASS	20	0,0,10,8	33	-88.5	1	2	NA	19,0.950000	NA	NA	NA	NA	NA	NA	NA	TRUE	NA	NA	NA	NA	NA	NA	0.04007537	NA	INTRON(MODIFIER||||171|Sobic.005G013700|protein_coding|CODING|Sobic.005G013700.1.v3.1|3|1)	NA	NA	-
5	Chr05	1245142	NA	G	T	222	PASS	20	0,0,10,9	31	-84	1	2	NA	NA	NA	NA	NA	NA	NA	NA	NA	FALSE	NA	NA	NA	NA	NA	NA	0.1915846	NA	INTRON(MODIFIER||||171|Sobic.005G013700|protein_coding|CODING|Sobic.005G013700.1.v3.1|3|1)	NA	NA	-
5	Chr05	1245177	NA	T	C	222	PASS	15	0,0,6,9	34	-72	1	2	NA	NA	NA	NA	NA	NA	NA	NA	NA	FALSE	NA	NA	NA	NA	NA	NA	0.0987727	NA	UTR_3_PRIME(MODIFIER||202||271|Sobic.005G013800|protein_coding|CODING|Sobic.005G013800.1.v3.1|3|1),UTR_3_PRIME(MODIFIER||202||267|Sobic.005G013800|protein_coding|CODING|Sobic.005G013800.2.v3.1|3|1),INTRON(MODIFIER||||171|Sobic.005G013700|protein_coding|CODING|Sobic.005G013700.1.v3.1|3|1)	NA	NA	-
5	Chr05	1245262	NA	A	G	222	PASS	22	0,0,8,13	37	-90	1	2	NA	NA	NA	NA	NA	NA	NA	NA	NA	FALSE	NA	NA	NA	NA	NA	NA	0.1193108	NA	UTR_3_PRIME(MODIFIER||117||271|Sobic.005G013800|protein_coding|CODING|Sobic.005G013800.1.v3.1|3|1),UTR_3_PRIME(MODIFIER||117||267|Sobic.005G013800|protein_coding|CODING|Sobic.005G013800.2.v3.1|3|1),INTRON(MODIFIER||||171|Sobic.005G013700|protein_coding|CODING|Sobic.005G013700.1.v3.1|3|1)	NA	NA	-
5	Chr05	1245274	NA	T	C	222	PASS	23	0,0,10,13	39	-96	1	2	NA	NA	NA	NA	NA	NA	NA	NA	NA	FALSE	NA	NA	NA	NA	NA	NA	0.08210404	NA	UTR_3_PRIME(MODIFIER||105||271|Sobic.005G013800|protein_coding|CODING|Sobic.005G013800.1.v3.1|3|1),UTR_3_PRIME(MODIFIER||105||267|Sobic.005G013800|protein_coding|CODING|Sobic.005G013800.2.v3.1|3|1),INTRON(MODIFIER||||171|Sobic.005G013700|protein_coding|CODING|Sobic.005G013700.1.v3.1|3|1)	NA	NA	-
5	Chr05	1245541	NA	G	A	222	PASS	26	0,0,13,12	44	-102	1	2	NA	NA	NA	NA	NA	NA	NA	NA	NA	FALSE	NA	NA	NA	NA	NA	NA	0.2529216	NA	SYNONYMOUS_CODING(LOW|SILENT|gtC/gtT|V214|267|Sobic.005G013800|protein_coding|CODING|Sobic.005G013800.2.v3.1|3|1),SYNONYMOUS_CODING(LOW|SILENT|gtC/gtT|V218|271|Sobic.005G013800|protein_coding|CODING|Sobic.005G013800.1.v3.1|3|1)	NA	NA	-
5	Chr05	1245631	NA	A	G	222	PASS	18	0,0,8,10	39	-81	1	2	NA	NA	NA	NA	NA	NA	NA	NA	NA	FALSE	NA	NA	NA	NA	NA	NA	0.1887165	NA	SYNONYMOUS_CODING(LOW|SILENT|agT/agC|S184|267|Sobic.005G013800|protein_coding|CODING|Sobic.005G013800.2.v3.1|3|1),SYNONYMOUS_CODING(LOW|SILENT|agT/agC|S188|271|Sobic.005G013800|protein_coding|CODING|Sobic.005G013800.1.v3.1|3|1)	NA	NA	-
5	Chr05	1245642	NA	T	C	222	PASS	20	0,0,7,12	39	-84	1	2	NA	NA	NA	NA	NA	NA	NA	NA	NA	FALSE	NA	NA	NA	NA	NA	NA	0.04659746	NA	NON_SYNONYMOUS_CODING(MODERATE|MISSENSE|Att/Gtt|I181V|267|Sobic.005G013800|protein_coding|CODING|Sobic.005G013800.2.v3.1|3|1),NON_SYNONYMOUS_CODING(MODERATE|MISSENSE|Att/Gtt|I185V|271|Sobic.005G013800|protein_coding|CODING|Sobic.005G013800.1.v3.1|3|1)	NA	NA	-
5	Chr05	1245781	NA	G	T	222	PASS	22	0,0,5,16	38	-90	1	2	NA	NA	NA	NA	NA	NA	NA	NA	NA	FALSE	NA	NA	NA	NA	NA	NA	0.1897407	NA	INTRON(MODIFIER||||267|Sobic.005G013800|protein_coding|CODING|Sobic.005G013800.2.v3.1|2|1),INTRON(MODIFIER||||271|Sobic.005G013800|protein_coding|CODING|Sobic.005G013800.1.v3.1|2|1)	NA	NA	-
5	Chr05	1245810	NA	G	T	222	PASS	23	0,0,6,17	33	-96	1	2	NA	NA	NA	NA	NA	NA	NA	NA	NA	FALSE	NA	NA	NA	NA	NA	NA	0.1804306	NA	INTRON(MODIFIER||||267|Sobic.005G013800|protein_coding|CODING|Sobic.005G013800.2.v3.1|2|1),INTRON(MODIFIER||||271|Sobic.005G013800|protein_coding|CODING|Sobic.005G013800.1.v3.1|2|1)	NA	NA	-
5	Chr05	1245860	NA	C	G	222	PASS	27	0,0,7,20	28	-108	1	2	NA	NA	NA	NA	NA	NA	NA	NA	NA	FALSE	NA	NA	NA	NA	NA	NA	0.2599802	NA	INTRON(MODIFIER||||267|Sobic.005G013800|protein_coding|CODING|Sobic.005G013800.2.v3.1|2|1),INTRON(MODIFIER||||271|Sobic.005G013800|protein_coding|CODING|Sobic.005G013800.1.v3.1|2|1)	NA	NA	-
5	Chr05	1245915	NA	C	T	208	PASS	26	0,0,10,16	25	-105	1	2	NA	NA	NA	NA	NA	NA	NA	NA	NA	FALSE	NA	NA	NA	NA	NA	NA	0.2619962	NA	INTRON(MODIFIER||||267|Sobic.005G013800|protein_coding|CODING|Sobic.005G013800.2.v3.1|2|1),INTRON(MODIFIER||||271|Sobic.005G013800|protein_coding|CODING|Sobic.005G013800.1.v3.1|2|1)	NA	NA	-
5	Chr05	1245949	NA	C	T	222	PASS	25	0,0,14,11	25	-102	1	2	NA	NA	NA	NA	NA	NA	NA	NA	NA	FALSE	NA	NA	NA	NA	NA	NA	0.1661208	NA	INTRON(MODIFIER||||267|Sobic.005G013800|protein_coding|CODING|Sobic.005G013800.2.v3.1|2|1),INTRON(MODIFIER||||271|Sobic.005G013800|protein_coding|CODING|Sobic.005G013800.1.v3.1|2|1)	NA	NA	-
5	Chr05	1245967	NA	C	T	214	PASS	26	0,0,14,10	25	-99	1	2	NA	NA	NA	NA	NA	NA	NA	NA	NA	FALSE	NA	NA	NA	NA	NA	NA	0.2026356	NA	INTRON(MODIFIER||||267|Sobic.005G013800|protein_coding|CODING|Sobic.005G013800.2.v3.1|2|1),INTRON(MODIFIER||||271|Sobic.005G013800|protein_coding|CODING|Sobic.005G013800.1.v3.1|2|1)	NA	NA	-
5	Chr05	1246030	NA	A	C	198	PASS	19	0,0,16,3	34	-84	1	2	NA	NA	NA	NA	NA	NA	NA	NA	NA	FALSE	NA	NA	NA	NA	NA	NA	0.08100287	NA	NON_SYNONYMOUS_CODING(MODERATE|MISSENSE|caT/caG|H127Q|271|Sobic.005G013800|protein_coding|CODING|Sobic.005G013800.1.v3.1|2|1),NON_SYNONYMOUS_CODING(MODERATE|MISSENSE|caT/caG|H127Q|267|Sobic.005G013800|protein_coding|CODING|Sobic.005G013800.2.v3.1|2|1)	NA	NA	-
5	Chr05	1246100	NA	CCAAGCAAG	CCAAG	214	PASS	15	0,0,9,3	48	-70.5	1	2	NA	12,0.800000	NA	NA	NA	NA	NA	NA	NA	TRUE	NA	NA	NA	NA	NA	NA	0.0940414	NA	INTRON(MODIFIER||||271|Sobic.005G013800|protein_coding|CODING|Sobic.005G013800.1.v3.1|1|1),INTRON(MODIFIER||||267|Sobic.005G013800|protein_coding|CODING|Sobic.005G013800.2.v3.1|1|1)	NA	NA	-
5	Chr05	1246712	NA	C	T	222	SnpGap	17	0,0,8,8	36	-75	1	2	NA	NA	NA	NA	NA	NA	NA	NA	NA	FALSE	NA	NA	NA	NA	NA	NA	0.1735755	NA	INTERGENIC(MODIFIER||||||||||1)	NA	NA	-
5	Chr05	1246717	NA	CAAAAAA	CAAAAAAA	103	PASS	15	0,0,7,8	35	-79.5	1	2	NA	15,1.000000	NA	NA	NA	NA	NA	NA	NA	TRUE	NA	NA	NA	NA	NA	NA	0.1674186	NA	INTERGENIC(MODIFIER||||||||||1)	NA	NA	-
5	Chr05	1246737	NA	T	G	212	PASS	13	0,0,5,7	31	-63	1	2	NA	NA	NA	NA	NA	NA	NA	NA	NA	FALSE	NA	NA	NA	NA	NA	NA	0.100669	NA	INTERGENIC(MODIFIER||||||||||1)	NA	NA	ID=Sobic.005G013800.TFmatrixID_0214.C2H2
5	Chr05	1246758	NA	C	T	171	PASS	10	0,0,5,5	29	-57	1	2	NA	NA	NA	NA	NA	NA	NA	NA	NA	FALSE	NA	NA	NA	NA	NA	NA	0.07920227	NA	INTERGENIC(MODIFIER||||||||||1)	NA	NA	ID=Sobic.005G013800.TFmatrixID_0293.TALE
5	Chr05	1247145	NA	G	A	203	PASS	16	0,0,6,10	28	-75	1	2	NA	NA	NA	NA	NA	NA	NA	NA	NA	FALSE	NA	NA	NA	NA	NA	NA	0.1464791	NA	INTERGENIC(MODIFIER||||||||||1)	NA	NA	ID=Sobic.005G013800.TFmatrixID_0394.NAC;ID=Sobic.005G013800.TFmatrixID_0389.NAC;ID=Sobic.005G013800.TFmatrixID_0390.NAC;ID=Sobic.005G013800.TFmatrixID_0391.NAC;ID=Sobic.005G013800.TFmatrixID_0393.NAC;ID=Sobic.005G013800.TFmatrixID_0388.NAC;ID=Sobic.005G013800.TFmatrixID_0386.NAC;ID=Sobic.005G013800.TFmatrixID_0392.NAC;ID=Sobic.005G013800.TFmatrixID_0395.NAC;ID=Sobic.005G013800.TFmatrixID_0518.HD-ZIP;ID=Sobic.005G013800.TFmatrixID_0542.HD-ZIP
5	Chr05	1247171	NA	A	G	196	PASS	19	0,0,7,12	26	-84	1	2	NA	NA	NA	NA	NA	NA	NA	NA	NA	FALSE	NA	NA	NA	NA	NA	NA	0.07283089	NA	INTERGENIC(MODIFIER||||||||||1)	NA	NA	ID=Sobic.005G013800.TFmatrixID_0193.bZIP
5	Chr05	1247194	NA	T	A	214	PASS	20	0,0,6,14	27	-87	1	2	NA	NA	NA	NA	NA	NA	NA	NA	NA	FALSE	NA	NA	NA	NA	NA	NA	0.1756701	NA	INTERGENIC(MODIFIER||||||||||1)	NA	NA	-
5	Chr05	1247226	NA	A	C	169	PASS	15	0,0,3,12	29	-72	1	2	NA	NA	NA	NA	NA	NA	NA	NA	NA	FALSE	NA	NA	NA	NA	NA	NA	0.1561951	NA	INTERGENIC(MODIFIER||||||||||1)	NA	NA	-
5	Chr05	1247277	NA	T	C	206	PASS	15	0,0,3,12	39	-72	1	2	NA	NA	NA	NA	NA	NA	NA	NA	NA	FALSE	NA	NA	NA	NA	NA	NA	0.1466178	NA	INTERGENIC(MODIFIER||||||||||1)	NA	NA	ID=Sobic.005G013800.TFmatrixID_0296.ZF-HD;ID=Sobic.005G013800.TFmatrixID_0288.HD-ZIP;ID=Sobic.005G013800.TFmatrixID_0280.HD-ZIP;ID=Sobic.005G013800.TFmatrixID_0290.HD-ZIP
5	Chr05	1247313	NA	AATTGTTTGATTGTTTGAT	AATTGTTTGAT	214	PASS	20	0,0,7,12	42	-91.5	1	2	NA	19,0.950000	NA	NA	NA	NA	NA	NA	NA	TRUE	NA	NA	NA	NA	NA	NA	0.1879716	NA	INTERGENIC(MODIFIER||||||||||1)	NA	NA	-
5	Chr05	1247427	NA	T	C	222	PASS	22	0,0,13,9	36	-93	1	2	NA	NA	NA	NA	NA	NA	NA	NA	NA	FALSE	NA	NA	NA	NA	NA	NA	0.2046864	NA	INTERGENIC(MODIFIER||||||||||1)	NA	NA	-
5	Chr05	1247429	NA	G	A	222	PASS	23	0,0,13,10	36	-93	1	2	NA	NA	NA	NA	NA	NA	NA	NA	NA	FALSE	NA	NA	NA	NA	NA	NA	0.2077824	NA	INTERGENIC(MODIFIER||||||||||1)	NA	NA	-
5	Chr05	1247481	NA	C	T	222	PASS	24	0,0,11,11	36	-93	1	2	NA	NA	NA	NA	NA	NA	NA	NA	NA	FALSE	NA	NA	NA	NA	NA	NA	0.1962186	NA	INTERGENIC(MODIFIER||||||||||1)	NA	NA	-
5	Chr05	1247534	NA	GGTTGTT	GGTTGTTGTT	214	PASS	28	0,0,11,16	43	-116	1	2	NA	26,0.928571	NA	NA	NA	NA	NA	NA	NA	TRUE	NA	NA	NA	NA	NA	NA	0.1751769	NA	INTERGENIC(MODIFIER||||||||||1)	NA	NA	ID=Sobic.005G013800.TFmatrixID_0555.bZIP
5	Chr05	1247569	NA	C	T	222	PASS	28	0,0,9,18	44	-108	1	2	NA	NA	NA	NA	NA	NA	NA	NA	NA	FALSE	NA	NA	NA	NA	NA	NA	0.2131296	NA	INTERGENIC(MODIFIER||||||||||1)	NA	NA	-
5	Chr05	1247692	NA	T	A	222	PASS	27	0,0,9,15	28	-99	1	2	NA	NA	NA	NA	NA	NA	NA	NA	NA	FALSE	NA	NA	NA	NA	NA	NA	0.2496374	NA	INTERGENIC(MODIFIER||||||||||1)	NA	NA	-
5	Chr05	1247712	NA	T	A	214	PASS	27	0,0,9,16	23	-102	1	2	NA	NA	NA	NA	NA	NA	NA	NA	NA	FALSE	NA	NA	NA	NA	NA	NA	0.1962097	NA	INTERGENIC(MODIFIER||||||||||1)	NA	NA	-
5	Chr05	1247731	NA	A	C	182	PASS	26	0,0,8,18	24	-105	1	2	NA	NA	NA	NA	NA	NA	NA	NA	NA	FALSE	NA	NA	NA	NA	NA	NA	0.09377293	NA	INTERGENIC(MODIFIER||||||||||1)	NA	NA	ID=Sobic.005G013800.TFmatrixID_0320.MYB_related;ID=Sobic.005G013800.TFmatrixID_0369.MYB_related;ID=Sobic.005G013800.TFmatrixID_0323.MYB_related;ID=Sobic.005G013800.TFmatrixID_0334.MYB_related
5	Chr05	1247738	NA	A	G	193	PASS	27	0,0,9,18	24	-108	1	2	NA	NA	NA	NA	NA	NA	NA	NA	NA	FALSE	NA	NA	NA	NA	NA	NA	0.04279279	NA	INTERGENIC(MODIFIER||||||||||1)	NA	NA	-
5	Chr05	1247839	NA	T	C	197	PASS	22	0,0,8,14	26	-93	1	2	NA	NA	NA	NA	NA	NA	NA	NA	NA	FALSE	NA	NA	NA	NA	NA	NA	0.1653631	NA	INTERGENIC(MODIFIER||||||||||1)	NA	NA	-
5	Chr05	1247873	NA	T	C	156	PASS	18	0,0,8,10	24	-81	1	2	NA	NA	NA	NA	NA	NA	NA	NA	NA	FALSE	NA	NA	NA	NA	NA	NA	0.1410846	NA	INTERGENIC(MODIFIER||||||||||1)	NA	NA	-
5	Chr05	1247892	NA	A	G	103	PASS	17	0,0,7,9	20	-75	1	2	NA	NA	NA	NA	NA	NA	NA	NA	NA	FALSE	NA	NA	NA	NA	NA	NA	0.05351926	NA	INTERGENIC(MODIFIER||||||||||1)	NA	NA	-
5	Chr05	1247903	NA	T	C	125	PASS	16	0,0,7,9	20	-75	1	2	NA	NA	NA	NA	NA	NA	NA	NA	NA	FALSE	NA	NA	NA	NA	NA	NA	0.0884591	NA	INTERGENIC(MODIFIER||||||||||1)	NA	NA	ID=Sobic.005G013800.TFmatrixID_0193.bZIP
5	Chr05	1247969	NA	C	T	153	PASS	14	0,0,5,9	26	-69	1	2	NA	NA	NA	NA	NA	NA	NA	NA	NA	FALSE	NA	NA	NA	NA	NA	NA	0.1434441	NA	INTERGENIC(MODIFIER||||||||||1)	NA	NA	-
5	Chr05	1248010	NA	CTCCTTCCTTC	CTCCTTC	153	PASS	14	0,0,2,9	30	-67.5	1	2	NA	10,0.714286	NA	NA	NA	NA	NA	NA	NA	TRUE	NA	NA	NA	NA	NA	NA	0.1365097	NA	INTERGENIC(MODIFIER||||||||||1)	NA	NA	ID=Sobic.005G013800.TFmatrixID_0528.RAV;ID=Sobic.005G013800.TFmatrixID_0561.RAV
5	Chr05	1248031	NA	C	G	169	PASS	12	0,0,2,10	32	-63	1	2	NA	NA	NA	NA	NA	NA	NA	NA	NA	FALSE	NA	NA	NA	NA	NA	NA	0.1551271	NA	INTERGENIC(MODIFIER||||||||||1)	NA	NA	-
5	Chr05	1248047	NA	G	A	132	PASS	11	0,0,1,10	33	-60	1	2	NA	NA	NA	NA	NA	NA	NA	NA	NA	FALSE	NA	NA	NA	NA	NA	NA	0.1248123	NA	INTERGENIC(MODIFIER||||||||||1)	NA	NA	-
5	Chr05	1248117	NA	C	T	189	PASS	14	0,0,1,13	38	-69	1	2	NA	NA	NA	NA	NA	NA	NA	NA	NA	FALSE	NA	NA	NA	NA	NA	NA	0.1572115	NA	INTERGENIC(MODIFIER||||||||||1)	NA	NA	-
5	Chr05	1248182	NA	T	C	194	PASS	9	0,0,2,7	39	-54	1	2	NA	NA	NA	NA	NA	NA	NA	NA	NA	FALSE	NA	NA	NA	NA	NA	NA	0.1099122	NA	INTERGENIC(MODIFIER||||||||||1)	NA	NA	-
5	Chr05	1248586	NA	T	C	47	PASS	3	0,0,3,0	41	-36	1	2	NA	NA	NA	NA	NA	NA	NA	NA	NA	FALSE	NA	NA	NA	NA	NA	NA	0.05628054	NA	INTERGENIC(MODIFIER||||||||||1)	NA	NA	-
5	Chr05	1248616	NA	GGTCGGATCTAGTTGT	GGT	120	PASS	5	0,0,5,0	45	-49.5	1	2	NA	5,1.000000	NA	NA	NA	NA	NA	NA	NA	TRUE	NA	NA	NA	NA	NA	NA	0.08142971	NA	INTERGENIC(MODIFIER||||||||||1)	NA	NA	-
5	Chr05	1248722	NA	CGGG	CGGGG	180	PASS	16	0,0,13,2	46	-79.5	1	2	NA	15,0.937500	NA	NA	NA	NA	NA	NA	NA	TRUE	NA	NA	NA	NA	NA	NA	0.1474073	NA	INTERGENIC(MODIFIER||||||||||1)	NA	NA	-
5	Chr05	1248810	NA	C	A	215	PASS	20	0,0,14,6	33	-87	1	2	NA	NA	NA	NA	NA	NA	NA	NA	NA	FALSE	NA	NA	NA	NA	NA	NA	0.1752353	NA	INTERGENIC(MODIFIER||||||||||1)	NA	NA	-
5	Chr05	1248828	NA	C	T	201	PASS	18	0,0,12,5	30	-78	1	2	NA	NA	NA	NA	NA	NA	NA	NA	NA	FALSE	NA	NA	NA	NA	NA	NA	0.1431652	NA	INTERGENIC(MODIFIER||||||||||1)	NA	NA	-
5	Chr05	1248841	NA	C	T	171	PASS	18	0,0,11,6	30	-78	1	2	NA	NA	NA	NA	NA	NA	NA	NA	NA	FALSE	NA	NA	NA	NA	NA	NA	0.1831351	NA	INTERGENIC(MODIFIER||||||||||1)	NA	NA	-
5	Chr05	1248905	NA	C	G	222	PASS	27	0,0,21,5	29	-105	1	2	NA	NA	NA	NA	NA	NA	NA	NA	NA	FALSE	NA	NA	NA	NA	NA	NA	0.04543646	NA	INTERGENIC(MODIFIER||||||||||1)	NA	NA	-
5	Chr05	1248976	NA	C	T	222	PASS	30	0,0,21,7	31	-111	1	2	NA	NA	NA	NA	NA	NA	NA	NA	NA	FALSE	NA	NA	NA	NA	NA	NA	0.1681328	NA	INTERGENIC(MODIFIER||||||||||1)	NA	NA	-
5	Chr05	1248992	NA	T	C	222	PASS	32	0,0,23,8	31	-120	1	2	NA	NA	NA	NA	NA	NA	NA	NA	NA	FALSE	NA	NA	NA	NA	NA	NA	0.02275423	NA	INTERGENIC(MODIFIER||||||||||1)	NA	NA	-
5	Chr05	1249047	NA	C	T	222	PASS	25	0,0,14,11	33	-102	1	2	NA	NA	NA	NA	NA	NA	NA	NA	NA	FALSE	NA	NA	NA	NA	NA	NA	0.2565182	NA	INTERGENIC(MODIFIER||||||||||1)	NA	NA	-
5	Chr05	1249109	NA	C	T	222	PASS	30	0,0,17,13	34	-117	1	2	NA	NA	NA	NA	NA	NA	NA	NA	NA	FALSE	NA	NA	NA	NA	NA	NA	0.1457641	NA	INTERGENIC(MODIFIER||||||||||1)	NA	NA	-
5	Chr05	1249148	NA	ATTTTTTT	ATTTTTT	79.5	PASS	25	0,0,14,9	35	-104	1	2	NA	24,0.960000	NA	NA	NA	NA	NA	NA	NA	TRUE	NA	NA	NA	NA	NA	NA	0.2107709	NA	INTERGENIC(MODIFIER||||||||||1)	NA	NA	-
5	Chr05	1249178	NA	G	A	222	PASS	26	0,0,16,10	33	-105	1	2	NA	NA	NA	NA	NA	NA	NA	NA	NA	FALSE	NA	NA	NA	NA	NA	NA	0.2216153	NA	INTERGENIC(MODIFIER||||||||||1)	NA	NA	-
5	Chr05	1249211	NA	T	C	222	PASS	29	0,0,19,9	34	-111	1	2	NA	NA	NA	NA	NA	NA	NA	NA	NA	FALSE	NA	NA	NA	NA	NA	NA	0.1804949	NA	INTERGENIC(MODIFIER||||||||||1)	NA	NA	-
5	Chr05	1249250	NA	A	T	222	PASS	30	0,0,16,13	39	-114	1	2	NA	NA	NA	NA	NA	NA	NA	NA	NA	FALSE	NA	NA	NA	NA	NA	NA	0.2702589	NA	INTERGENIC(MODIFIER||||||||||1)	NA	NA	-
5	Chr05	1249363	NA	ATTTTTTTT	ATTTTTTT	84.5	PASS	40	0,0,13,25	41	-149	1	2	NA	38,0.950000	NA	NA	NA	NA	NA	NA	NA	TRUE	NA	NA	NA	NA	NA	NA	0.2406614	NA	INTERGENIC(MODIFIER||||||||||1)	NA	NA	-
5	Chr05	1249388	NA	A	T	222	PASS	36	0,0,13,23	40	-135	1	2	NA	NA	NA	NA	NA	NA	NA	NA	NA	FALSE	NA	NA	NA	NA	NA	NA	0.2071466	NA	INTERGENIC(MODIFIER||||||||||1)	NA	NA	-
5	Chr05	1249394	NA	T	A	222	PASS	40	0,0,14,24	41	-141	1	2	NA	NA	NA	NA	NA	NA	NA	NA	NA	FALSE	NA	NA	NA	NA	NA	NA	0.2893876	NA	INTERGENIC(MODIFIER||||||||||1)	NA	NA	-
5	Chr05	1249557	NA	GTTTTTTT	GTTTTTTTT	77.5	PASS	26	0,0,16,9	47	-110	1	2	NA	25,0.961538	NA	NA	NA	NA	NA	NA	NA	TRUE	NA	NA	NA	NA	NA	NA	0.2560774	NA	INTERGENIC(MODIFIER||||||||||1)	NA	NA	-
5	Chr05	1249583	NA	A	G	222	PASS	28	0,0,16,12	47	-111	1	2	NA	NA	NA	NA	NA	NA	NA	NA	NA	FALSE	NA	NA	NA	NA	NA	NA	0.1107034	NA	INTERGENIC(MODIFIER||||||||||1)	NA	NA	-
5	Chr05	1249735	NA	G	T	222	PASS	29	0,0,9,17	46	-105	1	2	NA	NA	NA	NA	NA	NA	NA	NA	NA	FALSE	NA	NA	NA	NA	NA	NA	0.1357219	NA	INTERGENIC(MODIFIER||||||||||1)	NA	NA	-
5	Chr05	1249993	NA	T	G	222	PASS	29	0,0,14,14	42	-111	1	2	NA	NA	NA	NA	NA	NA	NA	NA	NA	FALSE	NA	NA	NA	NA	NA	NA	0.2148659	NA	INTERGENIC(MODIFIER||||||||||1)	NA	NA	-
5	Chr05	1250019	NA	A	G	222	PASS	21	0,0,9,12	40	-90	1	2	NA	NA	NA	NA	NA	NA	NA	NA	NA	FALSE	NA	NA	NA	NA	NA	NA	0.1176369	NA	INTERGENIC(MODIFIER||||||||||1)	NA	NA	-
5	Chr05	1250190	NA	T	C	222	PASS	37	0,0,19,17	45	-135	1	2	NA	NA	NA	NA	NA	NA	NA	NA	NA	FALSE	NA	NA	NA	NA	NA	NA	0.2331476	NA	INTERGENIC(MODIFIER||||||||||1)	NA	NA	-
5	Chr05	1250273	NA	AACA	AA	214	PASS	30	0,0,13,17	45	-125	1	2	NA	30,1.000000	NA	NA	NA	NA	NA	NA	NA	TRUE	NA	NA	NA	NA	NA	NA	0.2581757	NA	UTR_3_PRIME(MODIFIER||1587||176|Sobic.005G013901|protein_coding|CODING|Sobic.005G013901.1.v3.1|1|1)	NA	NA	-
5	Chr05	1250304	NA	T	C	222	PASS	27	0,0,11,14	45	-102	1	2	NA	NA	NA	NA	NA	NA	NA	NA	NA	FALSE	NA	NA	NA	NA	NA	NA	0.2093306	NA	UTR_3_PRIME(MODIFIER||1559||176|Sobic.005G013901|protein_coding|CODING|Sobic.005G013901.1.v3.1|1|1)	NA	NA	-
5	Chr05	1250463	NA	T	C	222	PASS	21	0,0,10,10	39	-87	1	2	NA	NA	NA	NA	NA	NA	NA	NA	NA	FALSE	NA	NA	NA	NA	NA	NA	0.190761	NA	UTR_3_PRIME(MODIFIER||1400||176|Sobic.005G013901|protein_coding|CODING|Sobic.005G013901.1.v3.1|1|1)	NA	NA	-
5	Chr05	1250470	NA	T	G	222	PASS	23	0,0,11,12	39	-96	1	2	NA	NA	NA	NA	NA	NA	NA	NA	NA	FALSE	NA	NA	NA	NA	NA	NA	0.1927734	NA	UTR_3_PRIME(MODIFIER||1393||176|Sobic.005G013901|protein_coding|CODING|Sobic.005G013901.1.v3.1|1|1)	NA	NA	-
5	Chr05	1250514	NA	C	G	202	PASS	12	0,0,4,8	40	-63	1	2	NA	NA	NA	NA	NA	NA	NA	NA	NA	FALSE	NA	NA	NA	NA	NA	NA	0.1424752	NA	UTR_3_PRIME(MODIFIER||1349||176|Sobic.005G013901|protein_coding|CODING|Sobic.005G013901.1.v3.1|1|1)	NA	NA	-
5	Chr05	1250533	NA	CTATATATAT	CTATATATATAT	195	PASS	10	0,0,3,5	42	-58.5	1	2	NA	8,0.800000	NA	NA	NA	NA	NA	NA	NA	TRUE	NA	NA	NA	NA	NA	NA	0.09895786	NA	UTR_3_PRIME(MODIFIER||1320||176|Sobic.005G013901|protein_coding|CODING|Sobic.005G013901.1.v3.1|1|1)	NA	NA	-
5	Chr05	1251072	NA	G	A	31	PASS	3	0,0,2,1	28	-36	1	2	NA	NA	NA	NA	NA	NA	NA	NA	NA	FALSE	NA	NA	NA	NA	NA	NA	0.05085621	NA	UTR_3_PRIME(MODIFIER||791||176|Sobic.005G013901|protein_coding|CODING|Sobic.005G013901.1.v3.1|1|1)	NA	NA	-
5	Chr05	1251075	NA	T	C	44	PASS	3	0,0,2,1	28	-36	1	2	NA	NA	NA	NA	NA	NA	NA	NA	NA	FALSE	NA	NA	NA	NA	NA	NA	0.05085621	NA	UTR_3_PRIME(MODIFIER||788||176|Sobic.005G013901|protein_coding|CODING|Sobic.005G013901.1.v3.1|1|1)	NA	NA	-
5	Chr05	1251076	NA	G	C	43	PASS	3	0,0,2,1	28	-36	1	2	NA	NA	NA	NA	NA	NA	NA	NA	NA	FALSE	NA	NA	NA	NA	NA	NA	0.04940956	NA	UTR_3_PRIME(MODIFIER||787||176|Sobic.005G013901|protein_coding|CODING|Sobic.005G013901.1.v3.1|1|1)	NA	NA	-
5	Chr05	1251133	NA	C	G	222	PASS	16	0,0,8,8	39	-72	1	2	NA	NA	NA	NA	NA	NA	NA	NA	NA	FALSE	NA	NA	NA	NA	NA	NA	0.1660474	NA	UTR_3_PRIME(MODIFIER||730||176|Sobic.005G013901|protein_coding|CODING|Sobic.005G013901.1.v3.1|1|1)	NA	NA	-
5	Chr05	1251191	NA	T	C	222	PASS	14	0,0,7,7	40	-69	1	2	NA	NA	NA	NA	NA	NA	NA	NA	NA	FALSE	NA	NA	NA	NA	NA	NA	0.1036607	NA	UTR_3_PRIME(MODIFIER||672||176|Sobic.005G013901|protein_coding|CODING|Sobic.005G013901.1.v3.1|1|1)	NA	NA	-
5	Chr05	1251591	NA	T	G	222	PASS	15	0,0,6,9	40	-72	1	2	NA	NA	NA	NA	NA	NA	NA	NA	NA	FALSE	NA	NA	NA	NA	NA	NA	0.08204248	NA	UTR_3_PRIME(MODIFIER||272||176|Sobic.005G013901|protein_coding|CODING|Sobic.005G013901.1.v3.1|1|1)	NA	NA	-
5	Chr05	1251642	NA	G	T	222	PASS	18	0,0,8,10	39	-81	1	2	NA	NA	NA	NA	NA	NA	NA	NA	NA	FALSE	NA	NA	NA	NA	NA	NA	0.1117015	NA	UTR_3_PRIME(MODIFIER||221||176|Sobic.005G013901|protein_coding|CODING|Sobic.005G013901.1.v3.1|1|1)	NA	NA	-
5	Chr05	1251720	NA	C	G	194	PASS	18	0,0,12,5	28	-78	1	2	NA	NA	NA	NA	NA	NA	NA	NA	NA	FALSE	NA	NA	NA	NA	NA	NA	0.09976354	NA	UTR_3_PRIME(MODIFIER||143||176|Sobic.005G013901|protein_coding|CODING|Sobic.005G013901.1.v3.1|1|1)	NA	NA	-
5	Chr05	1251750	NA	G	C	171	PASS	18	0,0,11,5	25	-75	1	2	NA	NA	NA	NA	NA	NA	NA	NA	NA	FALSE	NA	NA	NA	NA	NA	NA	0.02754489	NA	UTR_3_PRIME(MODIFIER||113||176|Sobic.005G013901|protein_coding|CODING|Sobic.005G013901.1.v3.1|1|1)	NA	NA	-
5	Chr05	1251761	NA	T	A	182	PASS	17	0,0,10,7	27	-78	1	2	NA	NA	NA	NA	NA	NA	NA	NA	NA	FALSE	NA	NA	NA	NA	NA	NA	0.07014287	NA	UTR_3_PRIME(MODIFIER||102||176|Sobic.005G013901|protein_coding|CODING|Sobic.005G013901.1.v3.1|1|1)	NA	NA	-
5	Chr05	1251773	NA	C	T	178	PASS	18	0,0,11,7	28	-81	1	2	NA	NA	NA	NA	NA	NA	NA	NA	NA	FALSE	NA	NA	NA	NA	NA	NA	0.1874184	NA	UTR_3_PRIME(MODIFIER||90||176|Sobic.005G013901|protein_coding|CODING|Sobic.005G013901.1.v3.1|1|1)	NA	NA	-
5	Chr05	1251872	NA	G	C	222	PASS	22	0,0,9,13	45	-93	1	2	NA	NA	NA	NA	NA	NA	NA	NA	NA	FALSE	NA	NA	NA	NA	NA	NA	0.1931365	NA	SYNONYMOUS_CODING(LOW|SILENT|acC/acG|T174|176|Sobic.005G013901|protein_coding|CODING|Sobic.005G013901.1.v3.1|1|1)	NA	NA	-
5	Chr05	1253353	NA	T	C	10.9	PASS	4	0,0,2,2	12	-39	1	2	NA	NA	NA	NA	NA	NA	NA	NA	NA	FALSE	NA	NA	NA	NA	NA	NA	0.02545961	NA	UTR_5_PRIME(MODIFIER||960||176|Sobic.005G013901|protein_coding|CODING|Sobic.005G013901.1.v3.1|1|1)	NA	NA	-
5	Chr05	1253408	NA	A	T	21.3	PASS	5	0,0,2,3	13	-42	1	2	NA	NA	NA	NA	NA	NA	NA	NA	NA	FALSE	NA	NA	NA	NA	NA	NA	0.07057038	NA	UTR_5_PRIME(MODIFIER||1015||176|Sobic.005G013901|protein_coding|CODING|Sobic.005G013901.1.v3.1|1|1)	NA	NA	-
5	Chr05	1253432	NA	G	A	21.3	PASS	5	0,0,2,3	13	-42	1	2	NA	NA	NA	NA	NA	NA	NA	NA	NA	FALSE	NA	NA	NA	NA	NA	NA	0.0697023	NA	UTR_5_PRIME(MODIFIER||1039||176|Sobic.005G013901|protein_coding|CODING|Sobic.005G013901.1.v3.1|1|1)	NA	NA	-
5	Chr05	1253481	NA	A	G	72	PASS	11	0,0,3,7	16	-57	1	2	NA	NA	NA	NA	NA	NA	NA	NA	NA	FALSE	NA	NA	NA	NA	NA	NA	0.1320167	NA	UTR_5_PRIME(MODIFIER||1088||176|Sobic.005G013901|protein_coding|CODING|Sobic.005G013901.1.v3.1|1|1)	NA	NA	-
5	Chr05	1253492	NA	T	C	68	PASS	10	0,0,3,5	17	-51	1	2	NA	NA	NA	NA	NA	NA	NA	NA	NA	FALSE	NA	NA	NA	NA	NA	NA	0.1164031	NA	UTR_5_PRIME(MODIFIER||1099||176|Sobic.005G013901|protein_coding|CODING|Sobic.005G013901.1.v3.1|1|1)	NA	NA	-
5	Chr05	1253502	NA	C	T	82	PASS	9	0,0,3,6	18	-54	1	2	NA	NA	NA	NA	NA	NA	NA	NA	NA	FALSE	NA	NA	NA	NA	NA	NA	0.1068489	NA	UTR_5_PRIME(MODIFIER||1109||176|Sobic.005G013901|protein_coding|CODING|Sobic.005G013901.1.v3.1|1|1)	NA	NA	-
5	Chr05	1253515	NA	C	G	90	PASS	10	0,0,4,6	19	-57	1	2	NA	NA	NA	NA	NA	NA	NA	NA	NA	FALSE	NA	NA	NA	NA	NA	NA	0.07303111	NA	UTR_5_PRIME(MODIFIER||1122||176|Sobic.005G013901|protein_coding|CODING|Sobic.005G013901.1.v3.1|1|1)	NA	NA	-
5	Chr05	1253549	NA	AGCGC	AGCGCGC	80.5	PASS	10	0,0,4,4	21	-58.5	1	2	NA	9,0.900000	NA	NA	NA	NA	NA	NA	NA	TRUE	NA	NA	NA	NA	NA	NA	0.006094259	NA	UTR_5_PRIME(MODIFIER||1161||176|Sobic.005G013901|protein_coding|CODING|Sobic.005G013901.1.v3.1|1|1)	NA	NA	-
5	Chr05	1253590	NA	G	T	40.1	PASS	6	0,0,3,3	21	-45	1	2	NA	NA	NA	NA	NA	NA	NA	NA	NA	FALSE	NA	NA	NA	NA	NA	NA	0.05606809	NA	UTR_5_PRIME(MODIFIER||1197||176|Sobic.005G013901|protein_coding|CODING|Sobic.005G013901.1.v3.1|1|1)	NA	NA	-
5	Chr05	1253599	NA	G	A	35.5	PASS	4	0,0,2,2	20	-39	1	2	NA	NA	NA	NA	NA	NA	NA	NA	NA	FALSE	NA	NA	NA	NA	NA	NA	0.07169037	NA	UTR_5_PRIME(MODIFIER||1206||176|Sobic.005G013901|protein_coding|CODING|Sobic.005G013901.1.v3.1|1|1)	NA	NA	-
5	Chr05	1253628	NA	G	A	20	PASS	3	0,0,2,1	23	-36	1	2	NA	NA	NA	NA	NA	NA	NA	NA	NA	FALSE	NA	NA	NA	NA	NA	NA	0.03576709	NA	START_GAINED(LOW||||176|Sobic.005G013901|protein_coding|CODING|Sobic.005G013901.1.v3.1|1|1),UTR_5_PRIME(MODIFIER||1235||176|Sobic.005G013901|protein_coding|CODING|Sobic.005G013901.1.v3.1|1|1)	NA	NA	-
5	Chr05	1253636	NA	T	C	11.1	PASS	3	0,0,1,1	22	-33	1	2	NA	NA	NA	NA	NA	NA	NA	NA	NA	FALSE	NA	NA	NA	NA	NA	NA	0.0736	NA	UTR_5_PRIME(MODIFIER||1243||176|Sobic.005G013901|protein_coding|CODING|Sobic.005G013901.1.v3.1|1|1)	NA	NA	-
5	Chr05	1253710	NA	A	G	30.8	PASS	2	0,0,2,0	34	-33	1	2	NA	NA	NA	NA	NA	NA	NA	NA	NA	FALSE	NA	NA	NA	NA	NA	NA	0.0688	NA	UTR_5_PRIME(MODIFIER||1317||176|Sobic.005G013901|protein_coding|CODING|Sobic.005G013901.1.v3.1|1|1)	NA	NA	-
5	Chr05	1254123	NA	T	C	222	PASS	31	0,0,23,8	46	-120	1	2	NA	NA	NA	NA	NA	NA	NA	NA	NA	FALSE	NA	NA	NA	NA	NA	NA	0.1518963	NA	INTERGENIC(MODIFIER||||||||||1)	NA	NA	-
5	Chr05	1254879	NA	ATCTCTCTCTCTCTCTCTCTCTCTCTCT	ATCTCTCTCTCTCTCTCTCTCTCTCTCTCTCTCTCT	214	PASS	19	0,0,5,5	50	-64.5	1	2	NA	12,0.631579	NA	NA	NA	NA	NA	NA	NA	TRUE	NA	NA	NA	NA	NA	NA	0.1259512	NA	INTERGENIC(MODIFIER||||||||||1)	NA	NA	-
5	Chr05	1255729	NA	T	C	222	PASS	19	0,0,8,11	46	-84	1	2	NA	NA	NA	NA	NA	NA	NA	NA	NA	FALSE	NA	NA	NA	NA	NA	NA	0.1191777	NA	INTERGENIC(MODIFIER||||||||||1)	NA	NA	-
5	Chr05	1256187	NA	A	G	222	PASS	28	0,0,16,12	43	-111	1	2	NA	NA	NA	NA	NA	NA	NA	NA	NA	FALSE	NA	NA	NA	NA	NA	NA	0.2623174	NA	INTERGENIC(MODIFIER||||||||||1)	NA	NA	-
5	Chr05	1256224	NA	G	A	222	PASS	21	0,0,9,12	41	-90	1	2	NA	NA	NA	NA	NA	NA	NA	NA	NA	FALSE	NA	NA	NA	NA	NA	NA	0.06981892	NA	INTERGENIC(MODIFIER||||||||||1)	NA	NA	-
5	Chr05	1256380	NA	T	C	222	PASS	40	0,0,29,10	45	-144	1	2	NA	NA	NA	NA	NA	NA	NA	NA	NA	FALSE	NA	NA	NA	NA	NA	NA	0.2610833	NA	INTERGENIC(MODIFIER||||||||||1)	NA	NA	-
5	Chr05	1256493	NA	T	C	222	PASS	27	0,0,20,6	41	-105	1	2	NA	NA	NA	NA	NA	NA	NA	NA	NA	FALSE	NA	NA	NA	NA	NA	NA	0.2039512	NA	INTERGENIC(MODIFIER||||||||||1)	NA	NA	-
5	Chr05	1256516	NA	C	T	222	PASS	27	0,0,17,8	41	-102	1	2	NA	NA	NA	NA	NA	NA	NA	NA	NA	FALSE	NA	NA	NA	NA	NA	NA	0.2197255	NA	INTERGENIC(MODIFIER||||||||||1)	NA	NA	-
5	Chr05	1257410	NA	T	C	222	PASS	29	0,0,17,12	46	-114	1	2	NA	NA	NA	NA	NA	NA	NA	NA	NA	FALSE	NA	NA	NA	NA	NA	NA	0.1385829	NA	INTERGENIC(MODIFIER||||||||||1)	NA	NA	-
5	Chr05	1257693	NA	TTTT	TTTTTCTTAGATTTGATTACTTT	214	PASS	15	0,0,8,5	50	-73.5	1	2	NA	12,0.800000	NA	NA	NA	NA	NA	NA	NA	TRUE	NA	NA	NA	NA	NA	NA	0.1455218	NA	INTERGENIC(MODIFIER||||||||||1)	NA	NA	-
5	Chr05	1258044	NA	G	A	222	PASS	25	0,0,9,15	37	-99	1	2	NA	NA	NA	NA	NA	NA	NA	NA	NA	FALSE	NA	NA	NA	NA	NA	NA	0.2237999	NA	INTERGENIC(MODIFIER||||||||||1)	NA	NA	-
5	Chr05	1258051	NA	C	T	222	PASS	24	0,0,10,14	36	-99	1	2	NA	NA	NA	NA	NA	NA	NA	NA	NA	FALSE	NA	NA	NA	NA	NA	NA	0.11284	NA	INTERGENIC(MODIFIER||||||||||1)	NA	NA	-
5	Chr05	1258146	NA	A	G	222	PASS	39	0,0,20,16	42	-135	1	2	NA	NA	NA	NA	NA	NA	NA	NA	NA	FALSE	NA	NA	NA	NA	NA	NA	0.3099801	NA	INTERGENIC(MODIFIER||||||||||1)	NA	NA	-
5	Chr05	1258545	NA	CATA	CATATA	214	PASS	31	0,0,13,15	47	-119	1	2	NA	28,0.903226	NA	NA	NA	NA	NA	NA	NA	TRUE	NA	NA	NA	NA	NA	NA	0.02563018	NA	INTERGENIC(MODIFIER||||||||||1)	NA	NA	-
5	Chr05	1258591	NA	T	C	222	PASS	37	0,0,17,18	45	-132	1	2	NA	NA	NA	NA	NA	NA	NA	NA	NA	FALSE	NA	NA	NA	NA	NA	NA	0.2611398	NA	INTERGENIC(MODIFIER||||||||||1)	NA	NA	-
5	Chr05	1258630	NA	GCTC	GCTCTC	214	PASS	28	0,0,14,11	46	-110	1	2	NA	27,0.964286	NA	NA	NA	NA	NA	NA	NA	TRUE	NA	NA	NA	NA	NA	NA	0.1648371	NA	INTERGENIC(MODIFIER||||||||||1)	NA	NA	-
5	Chr05	1258742	NA	A	G	205	PASS	12	0,0,4,8	37	-63	1	2	NA	NA	NA	NA	NA	NA	NA	NA	NA	FALSE	NA	NA	NA	NA	NA	NA	0.1380007	NA	INTERGENIC(MODIFIER||||||||||1)	NA	NA	-
5	Chr05	1258794	NA	T	C	67.1	PASS	6	0,0,3,3	25	-45	1	2	NA	NA	NA	NA	NA	NA	NA	NA	NA	FALSE	NA	NA	NA	NA	NA	NA	0.08094628	NA	INTERGENIC(MODIFIER||||||||||1)	NA	NA	-
5	Chr05	1258795	NA	T	C	78.1	PASS	6	0,0,3,3	25	-45	1	2	NA	NA	NA	NA	NA	NA	NA	NA	NA	FALSE	NA	NA	NA	NA	NA	NA	0.08593325	NA	INTERGENIC(MODIFIER||||||||||1)	NA	NA	-
5	Chr05	1258809	NA	A	G	8.22	Qual	5	0,0,3,1	23	-39	1	2	NA	NA	NA	NA	NA	NA	NA	NA	NA	FALSE	NA	NA	NA	NA	NA	NA	0.04308876	NA	INTERGENIC(MODIFIER||||||||||1)	NA	NA	-
5	Chr05	1259236	NA	T	A	222	PASS	13	0,0,4,9	39	-66	1	2	NA	NA	NA	NA	NA	NA	NA	NA	NA	FALSE	NA	NA	NA	NA	NA	NA	0.1118713	NA	INTERGENIC(MODIFIER||||||||||1)	NA	NA	-
5	Chr05	1259275	NA	T	C	222	PASS	19	0,0,8,11	42	-84	1	2	NA	NA	NA	NA	NA	NA	NA	NA	NA	FALSE	NA	NA	NA	NA	NA	NA	0.1800467	NA	INTERGENIC(MODIFIER||||||||||1)	NA	NA	-
5	Chr05	1259557	NA	T	C	222	PASS	32	0,0,13,19	46	-123	1	2	NA	NA	NA	NA	NA	NA	NA	NA	NA	FALSE	NA	NA	NA	NA	NA	NA	0.04786054	NA	INTERGENIC(MODIFIER||||||||||1)	NA	NA	-
5	Chr05	1259686	NA	C	T	222	PASS	28	0,0,13,15	38	-111	1	2	NA	NA	NA	NA	NA	NA	NA	NA	NA	FALSE	NA	NA	NA	NA	NA	NA	0.07445071	NA	INTERGENIC(MODIFIER||||||||||1)	NA	NA	-
5	Chr05	1259741	NA	G	T	222	PASS	31	0,0,15,15	34	-117	1	2	NA	NA	NA	NA	NA	NA	NA	NA	NA	FALSE	NA	NA	NA	NA	NA	NA	0.1849351	NA	INTERGENIC(MODIFIER||||||||||1)	NA	NA	-
5	Chr05	1259800	NA	T	C	222	PASS	34	0,0,19,15	36	-129	1	2	NA	NA	NA	NA	NA	NA	NA	NA	NA	FALSE	NA	NA	NA	NA	NA	NA	0.1543816	NA	INTERGENIC(MODIFIER||||||||||1)	NA	NA	-
5	Chr05	1259822	NA	T	C	222	PASS	31	0,0,17,14	38	-120	1	2	NA	NA	NA	NA	NA	NA	NA	NA	NA	FALSE	NA	NA	NA	NA	NA	NA	0.2872044	NA	INTERGENIC(MODIFIER||||||||||1)	NA	NA	-
5	Chr05	1259962	NA	C	G	222	PASS	31	0,0,15,16	44	-120	1	2	NA	NA	NA	NA	NA	NA	NA	NA	NA	FALSE	NA	NA	NA	NA	NA	NA	0.2515462	NA	INTERGENIC(MODIFIER||||||||||1)	NA	NA	-
5	Chr05	1259976	NA	GAAAAAAAAAA	GAAAAAAAA	162	PASS	31	0,0,13,15	43	-119	1	2	NA	26,0.838710	NA	NA	NA	NA	NA	NA	NA	TRUE	NA	NA	NA	NA	NA	NA	0.2724059	NA	INTERGENIC(MODIFIER||||||||||1)	NA	NA	-
5	Chr05	1260047	NA	G	A	222	PASS	27	0,0,18,9	39	-108	1	2	NA	NA	NA	NA	NA	NA	NA	NA	NA	FALSE	NA	NA	NA	NA	NA	NA	0.2421459	NA	INTERGENIC(MODIFIER||||||||||1)	NA	NA	-
5	Chr05	1260097	NA	C	T	222	PASS	28	0,0,14,14	35	-111	1	2	NA	NA	NA	NA	NA	NA	NA	NA	NA	FALSE	NA	NA	NA	NA	NA	NA	0.1943566	NA	INTERGENIC(MODIFIER||||||||||1)	NA	NA	-
5	Chr05	1260189	NA	C	T	186	PASS	24	0,0,11,13	24	-99	1	2	NA	NA	NA	NA	NA	NA	NA	NA	NA	FALSE	NA	NA	NA	NA	NA	NA	0.2206257	NA	INTERGENIC(MODIFIER||||||||||1)	NA	NA	-
5	Chr05	1260200	NA	G	A	153	PASS	20	0,0,8,12	20	-87	1	2	NA	NA	NA	NA	NA	NA	NA	NA	NA	FALSE	NA	NA	NA	NA	NA	NA	0.03828449	NA	INTERGENIC(MODIFIER||||||||||1)	NA	NA	-
5	Chr05	1260213	NA	T	G	95	PASS	17	0,0,8,9	16	-78	1	2	NA	NA	NA	NA	NA	NA	NA	NA	NA	FALSE	NA	NA	NA	NA	NA	NA	0.1434842	NA	INTERGENIC(MODIFIER||||||||||1)	NA	NA	-
5	Chr05	1260239	NA	G	C	172	PASS	17	0,0,11,6	23	-78	1	2	NA	NA	NA	NA	NA	NA	NA	NA	NA	FALSE	NA	NA	NA	NA	NA	NA	0.05806407	NA	INTERGENIC(MODIFIER||||||||||1)	NA	NA	-
5	Chr05	1260252	NA	TGGG	TGG	58.5	PASS	18	0,0,8,3	16	-67.5	1	2	NA	18,1.000000	NA	NA	NA	NA	NA	NA	NA	TRUE	NA	NA	NA	NA	NA	NA	0.02139794	NA	INTERGENIC(MODIFIER||||||||||1)	NA	NA	-
5	Chr05	1260292	NA	A	C	222	PASS	17	0,0,8,9	35	-78	1	2	NA	NA	NA	NA	NA	NA	NA	NA	NA	FALSE	NA	NA	NA	NA	NA	NA	0.1339658	NA	INTERGENIC(MODIFIER||||||||||1)	NA	NA	-
5	Chr05	1260294	NA	A	T	222	PASS	17	0,0,8,9	35	-78	1	2	NA	NA	NA	NA	NA	NA	NA	NA	NA	FALSE	NA	NA	NA	NA	NA	NA	0.1281755	NA	INTERGENIC(MODIFIER||||||||||1)	NA	NA	-
5	Chr05	1260514	NA	A	C	222	PASS	34	0,0,10,23	47	-126	1	2	NA	NA	NA	NA	NA	NA	NA	NA	NA	FALSE	NA	NA	NA	NA	NA	NA	0.08559594	NA	INTERGENIC(MODIFIER||||||||||1)	NA	NA	-
5	Chr05	1261356	NA	G	T	222	PASS	28	0,0,11,16	46	-108	1	2	NA	NA	NA	NA	NA	NA	NA	NA	NA	FALSE	NA	NA	NA	NA	NA	NA	0.2552173	NA	UTR_3_PRIME(MODIFIER||211||289|Sobic.005G014000|protein_coding|CODING|Sobic.005G014000.1.v3.1|3|1)	NA	NA	-
5	Chr05	1262232	NA	ATTTTTTTTT	ATTTTTTTTTT	56.5	PASS	20	0,0,9,10	47	-91.5	1	2	NA	19,0.950000	NA	NA	NA	NA	NA	NA	NA	TRUE	NA	NA	NA	NA	NA	NA	0.08637232	NA	INTRON(MODIFIER||||289|Sobic.005G014000|protein_coding|CODING|Sobic.005G014000.1.v3.1|2|1)	NA	NA	-
5	Chr05	1263452	NA	C	T	222	PASS	25	0,0,12,13	46	-102	1	2	NA	NA	NA	NA	NA	NA	NA	NA	NA	FALSE	NA	NA	NA	NA	NA	NA	0.2563216	NA	INTERGENIC(MODIFIER||||||||||1)	NA	NA	-
5	Chr05	1265462	NA	A	G	222	PASS	27	0,0,14,13	38	-108	1	2	NA	NA	NA	NA	NA	NA	NA	NA	NA	FALSE	NA	NA	NA	NA	NA	NA	0.04897279	NA	INTERGENIC(MODIFIER||||||||||1)	NA	NA	-
5	Chr05	1265493	NA	C	T	222	PASS	29	0,0,14,14	37	-111	1	2	NA	NA	NA	NA	NA	NA	NA	NA	NA	FALSE	NA	NA	NA	NA	NA	NA	0.2315697	NA	INTERGENIC(MODIFIER||||||||||1)	NA	NA	-
5	Chr05	1265560	NA	A	G	222	PASS	25	0,0,17,7	40	-99	1	2	NA	NA	NA	NA	NA	NA	NA	NA	NA	FALSE	NA	NA	NA	NA	NA	NA	0.2447307	NA	INTERGENIC(MODIFIER||||||||||1)	NA	NA	-
5	Chr05	1265729	NA	T	A	222	PASS	28	0,0,11,15	46	-105	1	2	NA	NA	NA	NA	NA	NA	NA	NA	NA	FALSE	NA	NA	NA	NA	NA	NA	0.2164841	NA	INTERGENIC(MODIFIER||||||||||1)	NA	NA	-
5	Chr05	1265864	NA	G	A	222	PASS	29	0,2,13,14	44	-88	1	2	NA	NA	NA	NA	NA	NA	NA	NA	0.49,1,1,1	FALSE	NA	NA	NA	NA	1.247961	NA	0.08704936	NA	INTERGENIC(MODIFIER||||||||||1)	NA	NA	-
5	Chr05	1266465	NA	G	A	222	PASS	26	0,0,13,13	40	-105	1	2	NA	NA	NA	NA	NA	NA	NA	NA	NA	FALSE	NA	NA	NA	NA	NA	NA	0.0656813	NA	INTERGENIC(MODIFIER||||||||||1)	NA	NA	-
5	Chr05	1266469	NA	A	G	222	PASS	27	0,0,14,13	40	-108	1	2	NA	NA	NA	NA	NA	NA	NA	NA	NA	FALSE	NA	NA	NA	NA	NA	NA	0.1501223	NA	INTERGENIC(MODIFIER||||||||||1)	NA	NA	-
5	Chr05	1266751	NA	G	C	222	PASS	16	0,0,4,9	45	-66	1	2	NA	NA	NA	NA	NA	NA	NA	NA	NA	FALSE	NA	NA	NA	NA	NA	NA	0.04447802	NA	INTERGENIC(MODIFIER||||||||||1)	NA	NA	-
5	Chr05	1267143	NA	G	T	222	PASS	23	1,0,15,7	43	-83	1	2	NA	NA	NA	NA	NA	NA	NA	NA	1,1,1,0.3	FALSE	NA	NA	NA	NA	-0.07537784	NA	0.2025746	NA	INTERGENIC(MODIFIER||||||||||1)	NA	NA	-
5	Chr05	1267268	NA	G	T	222	PASS	28	0,0,15,10	45	-102	1	2	NA	NA	NA	NA	NA	NA	NA	NA	NA	FALSE	NA	NA	NA	NA	NA	NA	0.2571053	NA	INTERGENIC(MODIFIER||||||||||1)	NA	NA	-
5	Chr05	1267512	NA	G	A	222	PASS	29	0,1,11,15	46	-84	1	2	NA	NA	NA	NA	NA	NA	NA	NA	1,0.39,1,0.31	FALSE	NA	NA	NA	NA	-0.5777467	NA	0.1216686	NA	INTERGENIC(MODIFIER||||||||||1)	NA	NA	-
5	Chr05	1268367	NA	A	G	222	PASS	25	0,0,10,14	46	-99	1	2	NA	NA	NA	NA	NA	NA	NA	NA	NA	FALSE	NA	NA	NA	NA	NA	NA	0.004223724	NA	INTERGENIC(MODIFIER||||||||||1)	NA	NA	-
5	Chr05	1271418	NA	CAAAAAAAA	CAAAAAAA	66.5	PASS	29	0,0,15,12	50	-116	1	2	NA	26,0.896552	NA	NA	NA	NA	NA	NA	NA	TRUE	NA	NA	NA	NA	NA	NA	0.2505197	NA	INTERGENIC(MODIFIER||||||||||1)	NA	NA	-
5	Chr05	1272738	NA	G	T	150	PASS	6	0,0,2,4	39	-45	1	2	NA	NA	NA	NA	NA	NA	NA	NA	NA	FALSE	NA	NA	NA	NA	NA	NA	0.05806171	NA	INTERGENIC(MODIFIER||||||||||1)	NA	NA	-
5	Chr05	1272762	NA	T	A	136	PASS	9	0,2,2,4	37	-8.63	0.5032	1	NA	NA	NA	NA	NA	NA	NA	NA	1,1,1,1	FALSE	NA	NA	NA	NA	1.621514	NA	0.0580617	NA	INTERGENIC(MODIFIER||||||||||1)	NA	NA	-
5	Chr05	1273085	NA	G	A	140	PASS	8	1,0,1,6	39	-42	1	2	NA	NA	NA	NA	NA	NA	NA	NA	0.25,1,1,0.37	FALSE	NA	NA	NA	NA	-0.8141118	NA	0.1050388	NA	INTERGENIC(MODIFIER||||||||||1)	NA	NA	-
5	Chr05	1273422	NA	C	T	69.5	PASS	4	0,0,4,0	48	-39	1	2	NA	NA	NA	NA	NA	NA	NA	NA	NA	FALSE	NA	NA	NA	NA	NA	NA	0.07633782	NA	INTERGENIC(MODIFIER||||||||||1)	NA	NA	-
5	Chr05	1273503	NA	G	T	14.9	PASS	2	0,0,1,1	28	-33	1	2	NA	NA	NA	NA	NA	NA	NA	NA	NA	FALSE	NA	NA	NA	NA	NA	NA	0.0656	NA	INTERGENIC(MODIFIER||||||||||1)	NA	NA	-
5	Chr05	1273551	NA	A	G	14.9	PASS	2	0,0,1,1	28	-33	1	2	NA	NA	NA	NA	NA	NA	NA	NA	NA	FALSE	NA	NA	NA	NA	NA	NA	0.0656	NA	INTERGENIC(MODIFIER||||||||||1)	NA	NA	-
5	Chr05	1273718	NA	G	A	222	PASS	16	0,0,11,5	47	-75	1	2	NA	NA	NA	NA	NA	NA	NA	NA	NA	FALSE	NA	NA	NA	NA	NA	NA	0.137765	NA	INTERGENIC(MODIFIER||||||||||1)	NA	NA	-
5	Chr05	1274163	NA	G	A	222	PASS	14	0,0,8,6	47	-69	1	2	NA	NA	NA	NA	NA	NA	NA	NA	NA	FALSE	NA	NA	NA	NA	NA	NA	0.147955	NA	INTERGENIC(MODIFIER||||||||||1)	NA	NA	-
5	Chr05	1274396	NA	C	A	222	PASS	25	0,0,10,15	46	-102	1	2	NA	NA	NA	NA	NA	NA	NA	NA	NA	FALSE	NA	NA	NA	NA	NA	NA	0.2508982	NA	INTERGENIC(MODIFIER||||||||||1)	NA	NA	-
5	Chr05	1275218	NA	TGGGGGGGG	TGGGGGGGGGG,TGGGGGGGGGGG	124	PASS	22	1,0,13,4	50	-60.5	1	2	NA	18,0.818182	NA	NA	NA	NA	NA	NA	1,1,1,0.27	TRUE	NA	NA	NA	NA	NA	NA	0.1143768	NA	INTERGENIC(MODIFIER||||||||||1),INTERGENIC(MODIFIER||||||||||2)	NA	NA	-
5	Chr05	1275516	NA	A	C	222	PASS	28	0,0,10,16	47	-105	1	2	NA	NA	NA	NA	NA	NA	NA	NA	NA	FALSE	NA	NA	NA	NA	NA	NA	0.2528287	NA	INTERGENIC(MODIFIER||||||||||1)	NA	NA	-
5	Chr05	1275949	NA	TGGGGG	TGGGG	141	PASS	22	0,0,10,9	50	-91.5	1	2	NA	19,0.863636	NA	NA	NA	NA	NA	NA	NA	TRUE	NA	NA	NA	NA	NA	NA	0.09589143	NA	INTERGENIC(MODIFIER||||||||||1)	NA	NA	-
5	Chr05	1276354	NA	C	T	222	PASS	33	0,0,19,14	46	-126	1	2	NA	NA	NA	NA	NA	NA	NA	NA	NA	FALSE	NA	NA	NA	NA	NA	NA	0.2942094	NA	INTERGENIC(MODIFIER||||||||||1)	NA	NA	-
5	Chr05	1276750	NA	T	C	222	PASS	28	0,0,15,11	45	-105	1	2	NA	NA	NA	NA	NA	NA	NA	NA	NA	FALSE	NA	NA	NA	NA	NA	NA	0.02638501	NA	INTERGENIC(MODIFIER||||||||||1)	NA	NA	-
5	Chr05	1277403	NA	C	T	222	PASS	23	0,0,12,10	44	-93	1	2	NA	NA	NA	NA	NA	NA	NA	NA	NA	FALSE	NA	NA	NA	NA	NA	NA	0.1906265	NA	INTERGENIC(MODIFIER||||||||||1)	NA	NA	-
5	Chr05	1277486	NA	T	C	222	PASS	28	0,0,13,14	42	-108	1	2	NA	NA	NA	NA	NA	NA	NA	NA	NA	FALSE	NA	NA	NA	NA	NA	NA	0.2613605	NA	INTERGENIC(MODIFIER||||||||||1)	NA	NA	-
5	Chr05	1277569	NA	T	C	222	PASS	26	0,0,17,8	44	-102	1	2	NA	NA	NA	NA	NA	NA	NA	NA	NA	FALSE	NA	NA	NA	NA	NA	NA	0.256637	NA	INTERGENIC(MODIFIER||||||||||1)	NA	NA	-
5	Chr05	1277675	NA	AG	A	186	PASS	22	0,0,8,9	49	-85.5	1	2	NA	18,0.818182	NA	NA	NA	NA	NA	NA	NA	TRUE	NA	NA	NA	NA	NA	NA	0.09519856	NA	INTERGENIC(MODIFIER||||||||||1)	NA	NA	-
5	Chr05	1277742	NA	ATTTTTTTTTT	ATTTTTTTTT,ATTTTTTTT	35.5	PASS	22	0,0,10,9	49	-88.5	1	2	NA	20,0.869565	NA	NA	NA	NA	NA	NA	NA	TRUE	NA	NA	NA	NA	NA	NA	0.1807384	NA	INTERGENIC(MODIFIER||||||||||1),INTERGENIC(MODIFIER||||||||||2)	NA	NA	-
5	Chr05	1277886	NA	C	T	222	PASS	25	0,0,17,7	37	-99	1	2	NA	NA	NA	NA	NA	NA	NA	NA	NA	FALSE	NA	NA	NA	NA	NA	NA	0.150478	NA	INTERGENIC(MODIFIER||||||||||1)	NA	NA	-
5	Chr05	1277939	NA	C	A	222	PASS	25	0,0,15,10	35	-102	1	2	NA	NA	NA	NA	NA	NA	NA	NA	NA	FALSE	NA	NA	NA	NA	NA	NA	0.1155034	NA	INTERGENIC(MODIFIER||||||||||1)	NA	NA	-
5	Chr05	1277950	NA	C	T	222	PASS	25	0,0,13,9	34	-93	1	2	NA	NA	NA	NA	NA	NA	NA	NA	NA	FALSE	NA	NA	NA	NA	NA	NA	0.1714789	NA	INTERGENIC(MODIFIER||||||||||1)	NA	NA	-
5	Chr05	1278116	NA	C	T	222	SnpGap	38	0,0,17,20	47	-138	1	2	NA	NA	NA	NA	NA	NA	NA	NA	NA	FALSE	NA	NA	NA	NA	NA	NA	0.02718236	NA	INTERGENIC(MODIFIER||||||||||1)	NA	NA	-
5	Chr05	1278124	NA	CAAAAAAAAAA	CAAAAAAAA	165	PASS	38	0,0,18,18	48	-143	1	2	NA	35,0.921053	NA	NA	NA	NA	NA	NA	NA	TRUE	NA	NA	NA	NA	NA	NA	0.07681951	NA	INTERGENIC(MODIFIER||||||||||1)	NA	NA	-
5	Chr05	1278211	NA	CAAAAAA	CAAAAAAA	135	PASS	38	0,0,14,20	49	-137	1	2	NA	33,0.868421	NA	NA	NA	NA	NA	NA	NA	TRUE	NA	NA	NA	NA	NA	NA	0.08974181	NA	INTERGENIC(MODIFIER||||||||||1)	NA	NA	-
5	Chr05	1278395	NA	T	G	222	PASS	26	0,0,16,8	46	-99	1	2	NA	NA	NA	NA	NA	NA	NA	NA	NA	FALSE	NA	NA	NA	NA	NA	NA	0.2301564	NA	INTERGENIC(MODIFIER||||||||||1)	NA	NA	-
5	Chr05	1278727	NA	G	T	222	PASS	27	0,0,12,14	40	-105	1	2	NA	NA	NA	NA	NA	NA	NA	NA	NA	FALSE	NA	NA	NA	NA	NA	NA	0.2100619	NA	INTERGENIC(MODIFIER||||||||||1)	NA	NA	-
5	Chr05	1278728	NA	A	T	222	PASS	27	0,0,12,14	40	-105	1	2	NA	NA	NA	NA	NA	NA	NA	NA	NA	FALSE	NA	NA	NA	NA	NA	NA	0.2061962	NA	INTERGENIC(MODIFIER||||||||||1)	NA	NA	-
5	Chr05	1279496	NA	AGCCC	A	175	PASS	10	0,0,4,5	41	-61.5	1	2	NA	6,0.428571	NA	NA	NA	NA	NA	NA	NA	TRUE	NA	NA	NA	NA	NA	NA	0.09458762	NA	INTERGENIC(MODIFIER||||||||||1)	NA	NA	-
5	Chr05	1279536	NA	A	G	182	PASS	19	0,0,1,13	44	-69	1	2	NA	NA	NA	NA	NA	NA	NA	NA	NA	FALSE	NA	NA	NA	NA	NA	NA	0.1662018	NA	INTERGENIC(MODIFIER||||||||||1)	NA	NA	-
5	Chr05	1279598	NA	CAAAAAA	CAAAAAAA	88.5	PASS	16	0,0,3,11	42	-76.5	1	2	NA	14,0.875000	NA	NA	NA	NA	NA	NA	NA	TRUE	NA	NA	NA	NA	NA	NA	0.1518482	NA	INTERGENIC(MODIFIER||||||||||1)	NA	NA	-
5	Chr05	1279614	NA	A	C	222	SnpGap	17	0,0,5,11	43	-75	1	2	NA	NA	NA	NA	NA	NA	NA	NA	NA	FALSE	NA	NA	NA	NA	NA	NA	0.163731	NA	INTERGENIC(MODIFIER||||||||||1)	NA	NA	-
5	Chr05	1279908	NA	G	A	222	PASS	21	0,0,12,8	46	-87	1	2	NA	NA	NA	NA	NA	NA	NA	NA	NA	FALSE	NA	NA	NA	NA	NA	NA	0.1926584	NA	INTERGENIC(MODIFIER||||||||||1)	NA	NA	-
5	Chr05	1280122	NA	A	G	222	PASS	33	0,0,19,13	45	-123	1	2	NA	NA	NA	NA	NA	NA	NA	NA	NA	FALSE	NA	NA	NA	NA	NA	NA	0.2535632	NA	INTERGENIC(MODIFIER||||||||||1)	NA	NA	-
5	Chr05	1280225	NA	A	G	222	PASS	22	0,0,7,13	33	-87	1	2	NA	NA	NA	NA	NA	NA	NA	NA	NA	FALSE	NA	NA	NA	NA	NA	NA	0.119484	NA	INTERGENIC(MODIFIER||||||||||1)	NA	NA	-
5	Chr05	1280258	NA	A	G	222	PASS	18	0,0,5,12	31	-78	1	2	NA	NA	NA	NA	NA	NA	NA	NA	NA	FALSE	NA	NA	NA	NA	NA	NA	0.07014282	NA	INTERGENIC(MODIFIER||||||||||1)	NA	NA	-
5	Chr05	1280263	NA	A	G	222	PASS	19	0,0,5,13	32	-81	1	2	NA	NA	NA	NA	NA	NA	NA	NA	NA	FALSE	NA	NA	NA	NA	NA	NA	0.1063627	NA	INTERGENIC(MODIFIER||||||||||1)	NA	NA	-
5	Chr05	1280754	NA	TGAAG	T	214	PASS	26	0,0,18,8	50	-113	1	2	NA	26,1.000000	NA	NA	NA	NA	NA	NA	NA	TRUE	NA	NA	NA	NA	NA	NA	0.2329868	NA	INTERGENIC(MODIFIER||||||||||1)	NA	NA	-
5	Chr05	1281205	NA	C	T	222	PASS	37	0,0,18,17	46	-132	1	2	NA	NA	NA	NA	NA	NA	NA	NA	NA	FALSE	NA	NA	NA	NA	NA	NA	0.1745301	NA	INTERGENIC(MODIFIER||||||||||1)	NA	NA	-
5	Chr05	1281247	NA	TCCCCC	TCCCCCC	163	PASS	39	0,0,16,18	47	-137	1	2	NA	33,0.846154	NA	NA	NA	NA	NA	NA	NA	TRUE	NA	NA	NA	NA	NA	NA	0.1801951	NA	INTERGENIC(MODIFIER||||||||||1)	NA	NA	-
5	Chr05	1281416	NA	C	G	222	PASS	21	0,0,13,6	42	-84	1	2	NA	NA	NA	NA	NA	NA	NA	NA	NA	FALSE	NA	NA	NA	NA	NA	NA	0.1042595	NA	INTERGENIC(MODIFIER||||||||||1)	NA	NA	-
5	Chr05	1281445	NA	C	G	222	PASS	22	0,0,12,8	42	-87	1	2	NA	NA	NA	NA	NA	NA	NA	NA	NA	FALSE	NA	NA	NA	NA	NA	NA	0.06014072	NA	INTERGENIC(MODIFIER||||||||||1)	NA	NA	-
5	Chr05	1281629	NA	C	T	222	PASS	24	0,0,14,10	47	-99	1	2	NA	NA	NA	NA	NA	NA	NA	NA	NA	FALSE	NA	NA	NA	NA	NA	NA	0.250889	NA	INTERGENIC(MODIFIER||||||||||1)	NA	NA	-
5	Chr05	1281785	NA	C	T	222	PASS	30	0,0,12,18	45	-117	1	2	NA	NA	NA	NA	NA	NA	NA	NA	NA	FALSE	NA	NA	NA	NA	NA	NA	0.2818039	NA	INTERGENIC(MODIFIER||||||||||1)	NA	NA	-
5	Chr05	1281893	NA	C	T	222	PASS	21	0,0,11,10	41	-90	1	2	NA	NA	NA	NA	NA	NA	NA	NA	NA	FALSE	NA	NA	NA	NA	NA	NA	0.1998212	NA	INTERGENIC(MODIFIER||||||||||1)	NA	NA	-
5	Chr05	1281930	NA	G	A	222	PASS	23	0,0,11,11	43	-93	1	2	NA	NA	NA	NA	NA	NA	NA	NA	NA	FALSE	NA	NA	NA	NA	NA	NA	0.1490571	NA	INTERGENIC(MODIFIER||||||||||1)	NA	NA	-
5	Chr05	1282366	NA	T	C	222	PASS	23	0,0,16,7	46	-96	1	2	NA	NA	NA	NA	NA	NA	NA	NA	NA	FALSE	NA	NA	NA	NA	NA	NA	0.1280126	NA	INTERGENIC(MODIFIER||||||||||1)	NA	NA	-
5	Chr05	1282505	NA	G	A	222	PASS	18	0,0,11,7	46	-81	1	2	NA	NA	NA	NA	NA	NA	NA	NA	NA	FALSE	NA	NA	NA	NA	NA	NA	0.1508572	NA	INTERGENIC(MODIFIER||||||||||1)	NA	NA	-
5	Chr05	1282762	NA	C	A	222	PASS	19	0,0,4,15	47	-84	1	2	NA	NA	NA	NA	NA	NA	NA	NA	NA	FALSE	NA	NA	NA	NA	NA	NA	0.1676681	NA	INTERGENIC(MODIFIER||||||||||1)	NA	NA	-
5	Chr05	1283399	NA	GTATATATATAT	GTATATATATATAT	214	PASS	21	0,0,10,8	50	-88.5	1	2	NA	18,0.857143	NA	NA	NA	NA	NA	NA	NA	TRUE	NA	NA	NA	NA	NA	NA	0.1230569	NA	INTERGENIC(MODIFIER||||||||||1)	NA	NA	-
5	Chr05	1283698	NA	C	T	222	PASS	17	0,0,11,6	46	-78	1	2	NA	NA	NA	NA	NA	NA	NA	NA	NA	FALSE	NA	NA	NA	NA	NA	NA	0.1807741	NA	INTERGENIC(MODIFIER||||||||||1)	NA	NA	-
5	Chr05	1283711	NA	GAAAAAAAA	GAAAAAAAAA	38.5	PASS	18	0,0,12,4	47	-82.5	1	2	NA	17,0.944444	NA	NA	NA	NA	NA	NA	NA	TRUE	NA	NA	NA	NA	NA	NA	0.139489	NA	INTERGENIC(MODIFIER||||||||||1)	NA	NA	-
5	Chr05	1283888	NA	G	C	222	PASS	38	0,0,14,23	46	-138	1	2	NA	NA	NA	NA	NA	NA	NA	NA	NA	FALSE	NA	NA	NA	NA	NA	NA	0.2562693	NA	INTERGENIC(MODIFIER||||||||||1)	NA	NA	-
5	Chr05	1284184	NA	C	T	222	PASS	25	0,0,17,8	41	-102	1	2	NA	NA	NA	NA	NA	NA	NA	NA	NA	FALSE	NA	NA	NA	NA	NA	NA	0.02742917	NA	INTERGENIC(MODIFIER||||||||||1)	NA	NA	-
5	Chr05	1284275	NA	A	C	222	PASS	22	0,0,12,10	36	-93	1	2	NA	NA	NA	NA	NA	NA	NA	NA	NA	FALSE	NA	NA	NA	NA	NA	NA	0.1123253	NA	INTERGENIC(MODIFIER||||||||||1)	NA	NA	-
5	Chr05	1284302	NA	G	A	222	PASS	21	0,0,13,8	36	-90	1	2	NA	NA	NA	NA	NA	NA	NA	NA	NA	FALSE	NA	NA	NA	NA	NA	NA	0.1911858	NA	INTERGENIC(MODIFIER||||||||||1)	NA	NA	-
5	Chr05	1284911	NA	C	T	222	PASS	18	0,1,10,6	45	-64	1	2	NA	NA	NA	NA	NA	NA	NA	NA	0.41,1,0.15,0.29	FALSE	NA	NA	NA	NA	0.7144345	NA	0.06135128	NA	INTERGENIC(MODIFIER||||||||||1)	NA	NA	-
5	Chr05	1285029	NA	T	C	189	PASS	11	0,0,5,6	33	-60	1	2	NA	NA	NA	NA	NA	NA	NA	NA	NA	FALSE	NA	NA	NA	NA	NA	NA	0.1080942	NA	INTERGENIC(MODIFIER||||||||||1)	NA	NA	-
5	Chr05	1285039	NA	G	C	189	PASS	13	0,0,5,6	33	-60	1	2	NA	NA	NA	NA	NA	NA	NA	NA	NA	FALSE	NA	NA	NA	NA	NA	NA	0.05084071	NA	INTERGENIC(MODIFIER||||||||||1)	NA	NA	-
5	Chr05	1285051	NA	A	G	176	PASS	11	0,0,4,7	33	-60	1	2	NA	NA	NA	NA	NA	NA	NA	NA	NA	FALSE	NA	NA	NA	NA	NA	NA	0.1114244	NA	INTERGENIC(MODIFIER||||||||||1)	NA	NA	-
5	Chr05	1285163	NA	C	A	222	PASS	20	0,0,7,12	29	-84	1	2	NA	NA	NA	NA	NA	NA	NA	NA	NA	FALSE	NA	NA	NA	NA	NA	NA	0.0682925	NA	INTERGENIC(MODIFIER||||||||||1)	NA	NA	-
5	Chr05	1285164	NA	A	G	222	PASS	19	0,0,7,12	29	-84	1	2	NA	NA	NA	NA	NA	NA	NA	NA	NA	FALSE	NA	NA	NA	NA	NA	NA	0.06041056	NA	INTERGENIC(MODIFIER||||||||||1)	NA	NA	-
5	Chr05	1285251	NA	T	C,A	144	PASS	15	0,0,8,7	25	-69	1	2	NA	NA	NA	NA	NA	NA	NA	NA	NA	FALSE	NA	NA	NA	NA	NA	NA	0.1134218	NA	INTERGENIC(MODIFIER||||||||||1),INTERGENIC(MODIFIER||||||||||2)	NA	NA	-
5	Chr05	1285257	NA	G	A	171	PASS	15	0,0,8,7	25	-72	1	2	NA	NA	NA	NA	NA	NA	NA	NA	NA	FALSE	NA	NA	NA	NA	NA	NA	0.1201528	NA	INTERGENIC(MODIFIER||||||||||1)	NA	NA	-
5	Chr05	1285343	NA	T	C	210	PASS	10	0,0,6,4	42	-57	1	2	NA	NA	NA	NA	NA	NA	NA	NA	NA	FALSE	NA	NA	NA	NA	NA	NA	0.02596916	NA	INTERGENIC(MODIFIER||||||||||1)	NA	NA	-
5	Chr05	1285542	NA	A	G	222	PASS	20	0,0,9,10	45	-84	1	2	NA	NA	NA	NA	NA	NA	NA	NA	NA	FALSE	NA	NA	NA	NA	NA	NA	0.1923689	NA	INTERGENIC(MODIFIER||||||||||1)	NA	NA	-
5	Chr05	1285811	NA	T	A	222	PASS	19	0,0,12,6	41	-81	1	2	NA	NA	NA	NA	NA	NA	NA	NA	NA	FALSE	NA	NA	NA	NA	NA	NA	0.1355283	NA	INTERGENIC(MODIFIER||||||||||1)	NA	NA	-
5	Chr05	1285835	NA	G	A	222	PASS	20	0,0,11,9	41	-87	1	2	NA	NA	NA	NA	NA	NA	NA	NA	NA	FALSE	NA	NA	NA	NA	NA	NA	0.1825355	NA	INTERGENIC(MODIFIER||||||||||1)	NA	NA	-
5	Chr05	1285965	NA	G	A	222	PASS	15	1,0,5,9	40	-58	1	2	NA	NA	NA	NA	NA	NA	NA	NA	0.4,0.36,1,0.32	FALSE	NA	NA	NA	NA	1.273003	NA	0.1667087	NA	INTERGENIC(MODIFIER||||||||||1)	NA	NA	-
5	Chr05	1285983	NA	T	C	222	PASS	13	0,0,6,6	40	-63	1	2	NA	NA	NA	NA	NA	NA	NA	NA	NA	FALSE	NA	NA	NA	NA	NA	NA	0.02879321	NA	INTERGENIC(MODIFIER||||||||||1)	NA	NA	-
5	Chr05	1286046	NA	T	A	20	PASS	22	4,10,6,0	39	23	0.5	1	NA	NA	NA	NA	NA	NA	NA	NA	0.011,1,6.3e-06,0.35	FALSE	NA	NA	NA	NA	-1.690812	NA	0.1010322	NA	INTERGENIC(MODIFIER||||||||||1)	NA	NA	-
5	Chr05	1286097	NA	C	T	59	PASS	27	9,8,8,2	41	62	0.5	1	NA	NA	NA	NA	NA	NA	NA	NA	0.23,1,1.3e-09,0.28	FALSE	NA	NA	NA	NA	-0.02510482	NA	0.07593136	NA	INTERGENIC(MODIFIER||||||||||1)	NA	NA	-
5	Chr05	1286119	NA	T	C	21	PASS	30	10,10,8,2	41	24	0.5	1	NA	NA	NA	NA	NA	NA	NA	NA	0.24,0.075,8.6e-11,1	FALSE	NA	NA	NA	NA	0.5939208	NA	0.1383636	NA	INTERGENIC(MODIFIER||||||||||1)	NA	NA	-
5	Chr05	1286133	NA	C	G	64	PASS	33	10,12,9,2	42	67	0.5	1	NA	NA	NA	NA	NA	NA	NA	NA	0.067,1,1.2e-10,1	FALSE	NA	NA	NA	NA	0.5537471	NA	0.128559	NA	INTERGENIC(MODIFIER||||||||||1)	NA	NA	-
5	Chr05	1286155	NA	C	T	225	PASS	36	10,3,11,12	41	84	0.5	1	NA	NA	NA	NA	NA	NA	NA	NA	0.16,1,1,1	FALSE	NA	NA	NA	NA	0.5269557	NA	0.2056059	NA	INTERGENIC(MODIFIER||||||||||1)	NA	NA	-
5	Chr05	1286263	NA	A	G	110	PASS	29	6,10,10,2	41	113	0.5	1	NA	NA	NA	NA	NA	NA	NA	NA	0.023,1,1.8e-08,1	FALSE	NA	NA	NA	NA	0.3481787	NA	0.1404787	NA	INTERGENIC(MODIFIER||||||||||1)	NA	NA	-
5	Chr05	1286277	NA	G	A	86	PASS	27	8,10,7,2	39	89	0.5	1	NA	NA	NA	NA	NA	NA	NA	NA	0.22,1,0.018,1	FALSE	NA	NA	NA	NA	1.980226	NA	0.1184503	NA	INTERGENIC(MODIFIER||||||||||1)	NA	NA	-
5	Chr05	1286292	NA	A	G	95	PASS	28	9,8,6,4	38	98	0.5	1	NA	NA	NA	NA	NA	NA	NA	NA	1,0.36,0.018,0.03	FALSE	NA	NA	NA	NA	1.330556	NA	0.1383636	NA	INTERGENIC(MODIFIER||||||||||1)	NA	NA	-
5	Chr05	1286436	NA	C	T	183	PASS	33	7,8,9,8	41	186	0.5	1	NA	NA	NA	NA	NA	NA	NA	NA	1,0.064,3.2e-07,0.17	FALSE	NA	NA	NA	NA	-1.019594	NA	0.1463206	NA	INTERGENIC(MODIFIER||||||||||1)	NA	NA	-
5	Chr05	1286458	NA	T	C	197	PASS	30	6,9,7,7	43	200	0.5	1	NA	NA	NA	NA	NA	NA	NA	NA	0.72,1,1.7e-08,1	FALSE	NA	NA	NA	NA	-1.549347	NA	0.1010738	NA	INTERGENIC(MODIFIER||||||||||1)	NA	NA	-
5	Chr05	1286662	NA	C	T	225	PASS	37	10,7,9,9	42	225	0.5	1	NA	NA	NA	NA	NA	NA	NA	NA	0.74,0.17,4.3e-08,1	FALSE	NA	NA	NA	NA	1.204679	NA	0.04048899	NA	INTERGENIC(MODIFIER||||||||||1)	NA	NA	-
5	Chr05	1286717	NA	C	T	146	PASS	27	10,6,5,6	42	149	0.5	1	NA	NA	NA	NA	NA	NA	NA	NA	0.45,1,2e-09,1	FALSE	NA	NA	NA	NA	2.590685	NA	0.04454612	NA	INTERGENIC(MODIFIER||||||||||1)	NA	NA	-
5	Chr05	1286762	NA	C	T	225	PASS	19	2,2,10,4	43	21	0.5	1	NA	NA	NA	NA	NA	NA	NA	NA	0.57,1,1,1	FALSE	NA	NA	NA	NA	-3.026667	NA	0.1345302	NA	INTERGENIC(MODIFIER||||||||||1)	NA	NA	-
5	Chr05	1286890	NA	C	G	222	PASS	14	0,0,8,6	47	-69	1	2	NA	NA	NA	NA	NA	NA	NA	NA	NA	FALSE	NA	NA	NA	NA	NA	NA	0.1341537	NA	INTERGENIC(MODIFIER||||||||||1)	NA	NA	-
5	Chr05	1287159	NA	C	A	222	PASS	36	0,0,20,15	46	-132	1	2	NA	NA	NA	NA	NA	NA	NA	NA	NA	FALSE	NA	NA	NA	NA	NA	NA	0.2551178	NA	INTERGENIC(MODIFIER||||||||||1)	NA	NA	-
5	Chr05	1287501	NA	G	C	222	PASS	29	0,0,16,13	44	-114	1	2	NA	NA	NA	NA	NA	NA	NA	NA	NA	FALSE	NA	NA	NA	NA	NA	NA	0.202722	NA	INTERGENIC(MODIFIER||||||||||1)	NA	NA	-
5	Chr05	1287600	NA	G	A	222	PASS	38	0,0,16,20	45	-135	1	2	NA	NA	NA	NA	NA	NA	NA	NA	NA	FALSE	NA	NA	NA	NA	NA	NA	0.2759045	NA	INTERGENIC(MODIFIER||||||||||1)	NA	NA	-
5	Chr05	1287808	NA	TC	T	214	PASS	24	0,0,12,12	48	-107	1	2	NA	24,1.000000	NA	NA	NA	NA	NA	NA	NA	TRUE	NA	NA	NA	NA	NA	NA	0.2516067	NA	INTERGENIC(MODIFIER||||||||||1)	NA	NA	-
5	Chr05	1287860	NA	C	T	222	PASS	31	1,0,14,11	46	-89	1	2	NA	NA	NA	NA	NA	NA	NA	NA	1,0.33,1,1	FALSE	NA	NA	NA	NA	1.2	NA	0.0551804	NA	INTERGENIC(MODIFIER||||||||||1)	NA	NA	-
5	Chr05	1288062	NA	C	T	222	PASS	46	4,1,20,21	32	-67	1	2	NA	NA	NA	NA	NA	NA	NA	NA	0.35,0.33,1,0.36	FALSE	NA	NA	NA	NA	-0.4234928	NA	0.2311486	NA	INTERGENIC(MODIFIER||||||||||1)	NA	NA	-
5	Chr05	1288122	NA	C	T	16.1	PASS	38	7,15,10,4	34	19.1	0.5	1	NA	NA	NA	NA	NA	NA	NA	NA	0.039,1,5.2e-09,1	FALSE	NA	NA	NA	NA	3.326123	NA	0.1626169	NA	INTERGENIC(MODIFIER||||||||||1)	NA	NA	-
5	Chr05	1288128	NA	G	A	5.46	Qual	38	7,15,8,4	35	7.8	0.4999	1	NA	NA	NA	NA	NA	NA	NA	NA	0.075,1,1.7e-08,1	FALSE	NA	NA	NA	NA	3.405544	NA	0.1383642	NA	INTERGENIC(MODIFIER||||||||||1)	NA	NA	-
5	Chr05	1288375	NA	G	T	222	PASS	28	0,2,10,14	37	-54	1	2	NA	NA	NA	NA	NA	NA	NA	NA	0.51,0.21,1,1	FALSE	NA	NA	NA	NA	-1.972613	NA	0.1172621	NA	INTERGENIC(MODIFIER||||||||||1)	NA	NA	-
5	Chr05	1288413	NA	C	T	222	PASS	22	0,0,13,8	33	-90	1	2	NA	NA	NA	NA	NA	NA	NA	NA	NA	FALSE	NA	NA	NA	NA	NA	NA	0.1898892	NA	INTERGENIC(MODIFIER||||||||||1)	NA	NA	-
5	Chr05	1288474	NA	C	T	222	PASS	23	0,3,14,6	30	-59	1	2	NA	NA	NA	NA	NA	NA	NA	NA	0.047,1,1,1	FALSE	NA	NA	NA	NA	2.601682	NA	0.1761016	NA	INTERGENIC(MODIFIER||||||||||1)	NA	NA	-
5	Chr05	1288497	NA	C	T	222	PASS	20	0,3,12,5	32	-51	1	2	NA	NA	NA	NA	NA	NA	NA	NA	0.049,0.23,1,0.15	FALSE	NA	NA	NA	NA	1.905322	NA	0.09871621	NA	INTERGENIC(MODIFIER||||||||||1)	NA	NA	-
5	Chr05	1288660	NA	C	T	222	PASS	22	0,0,11,11	46	-93	1	2	NA	NA	NA	NA	NA	NA	NA	NA	NA	FALSE	NA	NA	NA	NA	NA	NA	0.1934323	NA	INTERGENIC(MODIFIER||||||||||1)	NA	NA	-
5	Chr05	1288880	NA	T	C	222	PASS	22	0,0,11,11	39	-93	1	2	NA	NA	NA	NA	NA	NA	NA	NA	NA	FALSE	NA	NA	NA	NA	NA	NA	0.1847887	NA	INTERGENIC(MODIFIER||||||||||1)	NA	NA	-
5	Chr05	1288922	NA	T	C	222	PASS	23	0,0,12,10	39	-93	1	2	NA	NA	NA	NA	NA	NA	NA	NA	NA	FALSE	NA	NA	NA	NA	NA	NA	0.204798	NA	INTERGENIC(MODIFIER||||||||||1)	NA	NA	-
5	Chr05	1289210	NA	T	C	88	PASS	12	0,0,3,9	18	-63	1	2	NA	NA	NA	NA	NA	NA	NA	NA	NA	FALSE	NA	NA	NA	NA	NA	NA	0.1538132	NA	INTERGENIC(MODIFIER||||||||||1)	NA	NA	-
5	Chr05	1289213	NA	A	G	88	PASS	12	0,0,3,9	18	-63	1	2	NA	NA	NA	NA	NA	NA	NA	NA	NA	FALSE	NA	NA	NA	NA	NA	NA	0.1541079	NA	INTERGENIC(MODIFIER||||||||||1)	NA	NA	-
5	Chr05	1289218	NA	G	A	88	PASS	12	0,0,3,9	18	-63	1	2	NA	NA	NA	NA	NA	NA	NA	NA	NA	FALSE	NA	NA	NA	NA	NA	NA	0.1378222	NA	INTERGENIC(MODIFIER||||||||||1)	NA	NA	-
5	Chr05	1289235	NA	T	C	103	PASS	13	0,0,3,9	21	-63	1	2	NA	NA	NA	NA	NA	NA	NA	NA	NA	FALSE	NA	NA	NA	NA	NA	NA	0.1491668	NA	INTERGENIC(MODIFIER||||||||||1)	NA	NA	-
5	Chr05	1289319	NA	G	A	222	PASS	19	0,0,11,7	46	-81	1	2	NA	NA	NA	NA	NA	NA	NA	NA	NA	FALSE	NA	NA	NA	NA	NA	NA	0.1845099	NA	INTERGENIC(MODIFIER||||||||||1)	NA	NA	-
5	Chr05	1289590	NA	A	G	222	PASS	18	0,0,8,10	38	-81	1	2	NA	NA	NA	NA	NA	NA	NA	NA	NA	FALSE	NA	NA	NA	NA	NA	NA	0.1465245	NA	INTERGENIC(MODIFIER||||||||||1)	NA	NA	-
5	Chr05	1289629	NA	A	C	215	PASS	15	0,0,6,7	35	-66	1	2	NA	NA	NA	NA	NA	NA	NA	NA	NA	FALSE	NA	NA	NA	NA	NA	NA	0.1537197	NA	INTERGENIC(MODIFIER||||||||||1)	NA	NA	-
5	Chr05	1289649	NA	C	T	211	PASS	12	0,0,4,8	36	-63	1	2	NA	NA	NA	NA	NA	NA	NA	NA	NA	FALSE	NA	NA	NA	NA	NA	NA	0.1255868	NA	INTERGENIC(MODIFIER||||||||||1)	NA	NA	-
5	Chr05	1289795	NA	A	G	222	PASS	20	0,0,4,16	39	-87	1	2	NA	NA	NA	NA	NA	NA	NA	NA	NA	FALSE	NA	NA	NA	NA	NA	NA	0.1636409	NA	INTERGENIC(MODIFIER||||||||||1)	NA	NA	-
5	Chr05	1289832	NA	T	C	222	PASS	21	0,0,7,14	37	-90	1	2	NA	NA	NA	NA	NA	NA	NA	NA	NA	FALSE	NA	NA	NA	NA	NA	NA	0.1865783	NA	INTERGENIC(MODIFIER||||||||||1)	NA	NA	-
5	Chr05	1289910	NA	C	G	222	PASS	23	1,3,10,8	33	-54	1	2	NA	NA	NA	NA	NA	NA	NA	NA	0.59,0.17,1,0.19	FALSE	NA	NA	NA	NA	1.915327	NA	0.1170521	NA	INTERGENIC(MODIFIER||||||||||1)	NA	NA	-
5	Chr05	1289950	NA	G	A	222	PASS	26	1,3,13,9	38	-63	1	2	NA	NA	NA	NA	NA	NA	NA	NA	0.31,0.18,1,0.12	FALSE	NA	NA	NA	NA	-0.2487342	NA	0.1842327	NA	INTERGENIC(MODIFIER||||||||||1)	NA	NA	-
5	Chr05	1290097	NA	T	C	222	PASS	19	0,0,15,3	37	-81	1	2	NA	NA	NA	NA	NA	NA	NA	NA	NA	FALSE	NA	NA	NA	NA	NA	NA	0.1866797	NA	INTERGENIC(MODIFIER||||||||||1)	NA	NA	-
5	Chr05	1290120	NA	A	G	222	PASS	19	0,0,15,4	36	-84	1	2	NA	NA	NA	NA	NA	NA	NA	NA	NA	FALSE	NA	NA	NA	NA	NA	NA	0.1710923	NA	INTERGENIC(MODIFIER||||||||||1)	NA	NA	-
5	Chr05	1290176	NA	C	T	222	PASS	20	0,0,16,4	39	-87	1	2	NA	NA	NA	NA	NA	NA	NA	NA	NA	FALSE	NA	NA	NA	NA	NA	NA	0.1636408	NA	INTERGENIC(MODIFIER||||||||||1)	NA	NA	-
5	Chr05	1290481	NA	G	A	222	PASS	25	0,0,11,14	46	-102	1	2	NA	NA	NA	NA	NA	NA	NA	NA	NA	FALSE	NA	NA	NA	NA	NA	NA	0.2123511	NA	INTERGENIC(MODIFIER||||||||||1)	NA	NA	-
5	Chr05	1290603	NA	A	G	222	PASS	29	0,0,14,15	46	-114	1	2	NA	NA	NA	NA	NA	NA	NA	NA	NA	FALSE	NA	NA	NA	NA	NA	NA	0.2740092	NA	INTERGENIC(MODIFIER||||||||||1)	NA	NA	-
5	Chr05	1290802	NA	G	A	222	PASS	27	1,0,12,12	41	-88	1	2	NA	NA	NA	NA	NA	NA	NA	NA	1,1,1,0.33	FALSE	NA	NA	NA	NA	0.3466876	NA	0.08700389	NA	INTERGENIC(MODIFIER||||||||||1)	NA	NA	-
5	Chr05	1290896	NA	G	C	222	PASS	24	0,0,13,11	39	-99	1	2	NA	NA	NA	NA	NA	NA	NA	NA	NA	FALSE	NA	NA	NA	NA	NA	NA	0.002586372	NA	INTERGENIC(MODIFIER||||||||||1)	NA	NA	-
5	Chr05	1290900	NA	C	T	222	PASS	24	0,0,13,11	39	-96	1	2	NA	NA	NA	NA	NA	NA	NA	NA	NA	FALSE	NA	NA	NA	NA	NA	NA	0.005955654	NA	INTERGENIC(MODIFIER||||||||||1)	NA	NA	-
5	Chr05	1291069	NA	G	A	225	PASS	36	5,2,9,20	43	13.2	0.5	1	NA	NA	NA	NA	NA	NA	NA	NA	0.084,1,1,1	FALSE	NA	NA	NA	NA	2.27833	NA	0.2365207	NA	INTERGENIC(MODIFIER||||||||||1)	NA	NA	-
5	Chr05	1291087	NA	T	C	98	PASS	39	12,17,6,4	42	101	0.5	1	NA	NA	NA	NA	NA	NA	NA	NA	0.46,1,0.00046,0.077	FALSE	NA	NA	NA	NA	-3.81136	NA	0.01116406	NA	INTERGENIC(MODIFIER||||||||||1)	NA	NA	-
5	Chr05	1291109	NA	G	C	159	PASS	37	9,15,7,6	43	162	0.5	1	NA	NA	NA	NA	NA	NA	NA	NA	0.49,1,2.1e-14,1	FALSE	NA	NA	NA	NA	-3.769987	NA	0.05643626	NA	INTERGENIC(MODIFIER||||||||||1)	NA	NA	-
5	Chr05	1291112	NA	T	C	141	PASS	36	8,15,7,6	42	144	0.5	1	NA	NA	NA	NA	NA	NA	NA	NA	0.31,0.43,5.4e-14,1	FALSE	NA	NA	NA	NA	-3.655756	NA	0.05643626	NA	INTERGENIC(MODIFIER||||||||||1)	NA	NA	-
5	Chr05	1291251	NA	A	G	71	PASS	34	10,14,5,5	45	74	0.5	1	NA	NA	NA	NA	NA	NA	NA	NA	0.72,1,3.2e-09,0.31	FALSE	NA	NA	NA	NA	1.190588	NA	0.135237	NA	INTERGENIC(MODIFIER||||||||||1)	NA	NA	-
5	Chr05	1291339	NA	G	A	43	PASS	41	11,14,8,5	42	46	0.5	1	NA	NA	NA	NA	NA	NA	NA	NA	0.5,1,1.7e-15,0.062	FALSE	NA	NA	NA	NA	-2.246154	NA	0.1457793	NA	INTERGENIC(MODIFIER||||||||||1)	NA	NA	-
5	Chr05	1291438	NA	A	C	106	PASS	33	7,8,7,10	38	109	0.5	1	NA	NA	NA	NA	NA	NA	NA	NA	1,0.04,3.9e-11,1	FALSE	NA	NA	NA	NA	1.51051	NA	0.03390614	NA	INTERGENIC(MODIFIER||||||||||1)	NA	NA	-
5	Chr05	1291449	NA	G	A	97	PASS	33	7,9,7,10	39	100	0.5	1	NA	NA	NA	NA	NA	NA	NA	NA	1,0.24,1.2e-11,1	FALSE	NA	NA	NA	NA	1.783084	NA	0.1825892	NA	INTERGENIC(MODIFIER||||||||||1)	NA	NA	-
5	Chr05	1291450	NA	C	A	90	PASS	33	7,9,7,10	39	93	0.5	1	NA	NA	NA	NA	NA	NA	NA	NA	1,0.053,1.2e-11,1	FALSE	NA	NA	NA	NA	1.747063	NA	0.183056	NA	INTERGENIC(MODIFIER||||||||||1)	NA	NA	-
5	Chr05	1291492	NA	T	A	47	PASS	23	8,7,4,4	43	50	0.5	1	NA	NA	NA	NA	NA	NA	NA	NA	1,1,1.7e-07,0.38	FALSE	NA	NA	NA	NA	1.710568	NA	0.06554922	NA	INTERGENIC(MODIFIER||||||||||1)	NA	NA	-
5	Chr05	1291603	NA	T	C	222	PASS	18	0,0,9,8	44	-78	1	2	NA	NA	NA	NA	NA	NA	NA	NA	NA	FALSE	NA	NA	NA	NA	NA	NA	0.1656934	NA	INTERGENIC(MODIFIER||||||||||1)	NA	NA	-
5	Chr05	1291887	NA	A	G	222	PASS	19	0,0,9,10	46	-84	1	2	NA	NA	NA	NA	NA	NA	NA	NA	NA	FALSE	NA	NA	NA	NA	NA	NA	0.191488	NA	INTERGENIC(MODIFIER||||||||||1)	NA	NA	-
5	Chr05	1292165	NA	G	A	47	PASS	33	15,5,5,8	41	50	0.5	1	NA	NA	NA	NA	NA	NA	NA	NA	0.067,0.0029,1.8e-23,0.4	FALSE	NA	NA	NA	NA	-0.4605476	NA	0.142771	NA	INTERGENIC(MODIFIER||||||||||1)	NA	NA	-
5	Chr05	1292200	NA	T	C	33	PASS	34	18,4,4,8	42	36	0.5	1	NA	NA	NA	NA	NA	NA	NA	NA	0.0084,0.16,5e-24,1	FALSE	NA	NA	NA	NA	1.351406	NA	0.1476986	NA	INTERGENIC(MODIFIER||||||||||1)	NA	NA	-
5	Chr05	1292528	NA	T	C	222	PASS	21	0,0,9,12	41	-90	1	2	NA	NA	NA	NA	NA	NA	NA	NA	NA	FALSE	NA	NA	NA	NA	NA	NA	0.1580036	NA	INTERGENIC(MODIFIER||||||||||1)	NA	NA	-
5	Chr05	1292531	NA	C	A	222	PASS	22	0,0,9,12	41	-90	1	2	NA	NA	NA	NA	NA	NA	NA	NA	NA	FALSE	NA	NA	NA	NA	NA	NA	0.180084	NA	INTERGENIC(MODIFIER||||||||||1)	NA	NA	-
5	Chr05	1292913	NA	C	T	222	PASS	24	1,0,6,16	42	-83	1	2	NA	NA	NA	NA	NA	NA	NA	NA	0.3,0.34,1,0.3	FALSE	NA	NA	NA	NA	-0.3768892	NA	0.05279232	NA	INTERGENIC(MODIFIER||||||||||1)	NA	NA	-
5	Chr05	1292925	NA	CAAAAAA	CAAAAAAA	111	PASS	24	0,0,5,14	42	-91.5	1	2	NA	21,0.875000	NA	NA	NA	NA	NA	NA	NA	TRUE	NA	NA	NA	NA	NA	NA	0.1097133	NA	INTERGENIC(MODIFIER||||||||||1)	NA	NA	-
5	Chr05	1293012	NA	C	G	222	PASS	23	0,0,10,10	39	-87	1	2	NA	NA	NA	NA	NA	NA	NA	NA	NA	FALSE	NA	NA	NA	NA	NA	NA	0.1605559	NA	INTERGENIC(MODIFIER||||||||||1)	NA	NA	-
5	Chr05	1293054	NA	G	A	222	PASS	21	0,0,11,10	42	-90	1	2	NA	NA	NA	NA	NA	NA	NA	NA	NA	FALSE	NA	NA	NA	NA	NA	NA	0.1945092	NA	INTERGENIC(MODIFIER||||||||||1)	NA	NA	-
5	Chr05	1293325	NA	C	T	222	PASS	25	2,0,12,10	40	-72	1	2	NA	NA	NA	NA	NA	NA	NA	NA	0.49,0.23,1,0.2	FALSE	NA	NA	NA	NA	-0.05222329	NA	0.2027337	NA	INTERGENIC(MODIFIER||||||||||1)	NA	NA	-
5	Chr05	1293420	NA	T	C	222	PASS	22	0,0,9,10	44	-84	1	2	NA	NA	NA	NA	NA	NA	NA	NA	NA	FALSE	NA	NA	NA	NA	NA	NA	0.1862537	NA	INTERGENIC(MODIFIER||||||||||1)	NA	NA	-
5	Chr05	1293689	NA	A	G	222	PASS	21	1,1,13,6	45	-41	1	2	NA	NA	NA	NA	NA	NA	NA	NA	1,0.5,1,0.39	FALSE	NA	NA	NA	NA	1.497606	NA	0.1713133	NA	INTERGENIC(MODIFIER||||||||||1)	NA	NA	-
5	Chr05	1293791	NA	T	C	32	PASS	30	12,10,5,3	38	35	0.5	1	NA	NA	NA	NA	NA	NA	NA	NA	1,1,1.8e-05,1	FALSE	NA	NA	NA	NA	0.2579385	NA	0.07700429	NA	INTERGENIC(MODIFIER||||||||||1)	NA	NA	-
5	Chr05	1293799	NA	C	A	40	PASS	27	11,8,5,3	36	43	0.5	1	NA	NA	NA	NA	NA	NA	NA	NA	1,0.45,0.00072,1	FALSE	NA	NA	NA	NA	1.460234	NA	0.1071838	NA	INTERGENIC(MODIFIER||||||||||1)	NA	NA	-
5	Chr05	1293841	NA	T	C	222	PASS	28	0,0,15,13	30	-111	1	2	NA	NA	NA	NA	NA	NA	NA	NA	NA	FALSE	NA	NA	NA	NA	NA	NA	0.1738949	NA	INTERGENIC(MODIFIER||||||||||1)	NA	NA	-
5	Chr05	1293874	NA	G	A	192	PASS	21	0,1,10,9	27	-74	1	2	NA	NA	NA	NA	NA	NA	NA	NA	1,1,1,1	FALSE	NA	NA	NA	NA	-1.73422	NA	0.07283085	NA	INTERGENIC(MODIFIER||||||||||1)	NA	NA	-
5	Chr05	1293908	NA	T	C	221	PASS	21	0,0,12,9	29	-90	1	2	NA	NA	NA	NA	NA	NA	NA	NA	NA	FALSE	NA	NA	NA	NA	NA	NA	0.04877109	NA	INTERGENIC(MODIFIER||||||||||1)	NA	NA	-
5	Chr05	1293921	NA	T	C	168	PASS	21	0,1,11,8	31	-59	1	2	NA	NA	NA	NA	NA	NA	NA	NA	0.45,0.47,0.49,1	FALSE	NA	NA	NA	NA	1.560798	NA	0.1798709	NA	INTERGENIC(MODIFIER||||||||||1)	NA	NA	-
5	Chr05	1294023	NA	T	C	222	PASS	23	0,1,11,11	44	-68	1	2	NA	NA	NA	NA	NA	NA	NA	NA	1,0.49,1,0.36	FALSE	NA	NA	NA	NA	-0.8291562	NA	0.2058399	NA	INTERGENIC(MODIFIER||||||||||1)	NA	NA	-
5	Chr05	1294149	NA	C	T	222	PASS	17	0,1,10,6	42	-65	1	2	NA	NA	NA	NA	NA	NA	NA	NA	0.41,1,1,1	FALSE	NA	NA	NA	NA	1.326807	NA	0.1451815	NA	INTERGENIC(MODIFIER||||||||||1)	NA	NA	-
5	Chr05	1294200	NA	GAAAAAA	GAAAAAAA	95.5	PASS	24	0,0,9,6	43	-79.5	1	2	NA	18,0.750000	NA	NA	NA	NA	NA	NA	NA	TRUE	NA	NA	NA	NA	NA	NA	0.1475736	NA	INTERGENIC(MODIFIER||||||||||1)	NA	NA	-
5	Chr05	1294224	NA	C	T	4.77	Qual	33	13,11,3,4	37	6.99	0.4999	1	NA	NA	NA	NA	NA	NA	NA	NA	0.69,0.48,0.0074,1	FALSE	NA	NA	NA	NA	-0.9685339	NA	0.1073266	NA	INTERGENIC(MODIFIER||||||||||1)	NA	NA	-
5	Chr05	1294320	NA	T	G	12.3	PASS	35	8,14,7,5	41	15.1	0.5	1	NA	NA	NA	NA	NA	NA	NA	NA	0.29,0.18,5.4e-07,0.46	FALSE	NA	NA	NA	NA	1.855931	NA	0.0705413	NA	INTERGENIC(MODIFIER||||||||||1)	NA	NA	-
5	Chr05	1294397	NA	G	A	222	PASS	27	1,1,12,11	35	-71	1	2	NA	NA	NA	NA	NA	NA	NA	NA	1,1,1,0.26	FALSE	NA	NA	NA	NA	-1.252089	NA	0.2056968	NA	INTERGENIC(MODIFIER||||||||||1)	NA	NA	-
5	Chr05	1294437	NA	G	A	222	PASS	27	0,1,12,9	32	-73	1	2	NA	NA	NA	NA	NA	NA	NA	NA	0.45,0.29,1,1	FALSE	NA	NA	NA	NA	-1.576221	NA	0.1914641	NA	INTERGENIC(MODIFIER||||||||||1)	NA	NA	-
5	Chr05	1294451	NA	T	C	222	PASS	25	0,0,14,10	34	-99	1	2	NA	NA	NA	NA	NA	NA	NA	NA	NA	FALSE	NA	NA	NA	NA	NA	NA	0.2180938	NA	INTERGENIC(MODIFIER||||||||||1)	NA	NA	-
5	Chr05	1294514	NA	T	C	222	PASS	26	0,0,11,14	41	-102	1	2	NA	NA	NA	NA	NA	NA	NA	NA	NA	FALSE	NA	NA	NA	NA	NA	NA	0.1707602	NA	INTERGENIC(MODIFIER||||||||||1)	NA	NA	-
5	Chr05	1294760	NA	AGCCTCCCGCGCA	AGCCTCCCGCGCAGGACTTGCCTCCCGCGCA	178	PASS	7	0,0,2,3	50	-49.5	1	2	NA	5,0.714286	NA	NA	NA	NA	NA	NA	NA	TRUE	NA	NA	NA	NA	NA	NA	0.09230623	NA	INTERGENIC(MODIFIER||||||||||1)	NA	NA	-
5	Chr05	1294855	NA	A	G	175	PASS	14	0,0,7,5	29	-63	1	2	NA	NA	NA	NA	NA	NA	NA	NA	NA	FALSE	NA	NA	NA	NA	NA	NA	0.1059836	NA	INTERGENIC(MODIFIER||||||||||1)	NA	NA	-
5	Chr05	1294885	NA	C	A	222	PASS	19	0,0,12,7	29	-84	1	2	NA	NA	NA	NA	NA	NA	NA	NA	NA	FALSE	NA	NA	NA	NA	NA	NA	0.1112678	NA	INTERGENIC(MODIFIER||||||||||1)	NA	NA	-
5	Chr05	1294928	NA	G	A	222	PASS	20	0,0,12,7	30	-84	1	2	NA	NA	NA	NA	NA	NA	NA	NA	NA	FALSE	NA	NA	NA	NA	NA	NA	0.1024124	NA	INTERGENIC(MODIFIER||||||||||1)	NA	NA	-
5	Chr05	1294943	NA	A	G	216	PASS	18	0,0,13,5	31	-81	1	2	NA	NA	NA	NA	NA	NA	NA	NA	NA	FALSE	NA	NA	NA	NA	NA	NA	0.1856875	NA	INTERGENIC(MODIFIER||||||||||1)	NA	NA	-
5	Chr05	1295100	NA	A	G	222	PASS	25	0,0,11,12	44	-96	1	2	NA	NA	NA	NA	NA	NA	NA	NA	NA	FALSE	NA	NA	NA	NA	NA	NA	0.1948988	NA	INTERGENIC(MODIFIER||||||||||1)	NA	NA	-
5	Chr05	1295147	NA	A	G	222	PASS	20	0,0,10,9	41	-84	1	2	NA	NA	NA	NA	NA	NA	NA	NA	NA	FALSE	NA	NA	NA	NA	NA	NA	0.1726192	NA	INTERGENIC(MODIFIER||||||||||1)	NA	NA	-
5	Chr05	1295237	NA	A	C	222	PASS	23	0,0,11,10	45	-90	1	2	NA	NA	NA	NA	NA	NA	NA	NA	NA	FALSE	NA	NA	NA	NA	NA	NA	0.1564875	NA	INTERGENIC(MODIFIER||||||||||1)	NA	NA	-
5	Chr05	1295389	NA	C	T	222	PASS	18	0,0,7,11	33	-81	1	2	NA	NA	NA	NA	NA	NA	NA	NA	NA	FALSE	NA	NA	NA	NA	NA	NA	0.1765585	NA	INTERGENIC(MODIFIER||||||||||1)	NA	NA	-
5	Chr05	1295441	NA	C	T	188	PASS	17	0,0,5,11	29	-75	1	2	NA	NA	NA	NA	NA	NA	NA	NA	NA	FALSE	NA	NA	NA	NA	NA	NA	0.1010957	NA	INTERGENIC(MODIFIER||||||||||1)	NA	NA	-
5	Chr05	1295459	NA	A	G	195	PASS	15	0,0,5,10	27	-72	1	2	NA	NA	NA	NA	NA	NA	NA	NA	NA	FALSE	NA	NA	NA	NA	NA	NA	0.1689268	NA	INTERGENIC(MODIFIER||||||||||1)	NA	NA	-
5	Chr05	1295478	NA	G	A	214	PASS	17	0,0,7,9	32	-75	1	2	NA	NA	NA	NA	NA	NA	NA	NA	NA	FALSE	NA	NA	NA	NA	NA	NA	0.1535845	NA	INTERGENIC(MODIFIER||||||||||1)	NA	NA	-
5	Chr05	1295904	NA	C	T	222	PASS	23	0,0,13,9	46	-93	1	2	NA	NA	NA	NA	NA	NA	NA	NA	NA	FALSE	NA	NA	NA	NA	NA	NA	0.173068	NA	INTERGENIC(MODIFIER||||||||||1)	NA	NA	-
5	Chr05	1296107	NA	T	C	222	PASS	22	0,0,11,10	43	-90	1	2	NA	NA	NA	NA	NA	NA	NA	NA	NA	FALSE	NA	NA	NA	NA	NA	NA	0.1975573	NA	INTERGENIC(MODIFIER||||||||||1)	NA	NA	-
5	Chr05	1296355	NA	A	G	222	PASS	14	0,0,6,7	41	-66	1	2	NA	NA	NA	NA	NA	NA	NA	NA	NA	FALSE	NA	NA	NA	NA	NA	NA	0.1552239	NA	INTERGENIC(MODIFIER||||||||||1)	NA	NA	-
5	Chr05	1296361	NA	T	C	222	PASS	12	0,0,5,6	39	-60	1	2	NA	NA	NA	NA	NA	NA	NA	NA	NA	FALSE	NA	NA	NA	NA	NA	NA	0.09817871	NA	INTERGENIC(MODIFIER||||||||||1)	NA	NA	-
5	Chr05	1296456	NA	AGGGGGGGG	AGGGGGGG	4.11	Qual	4	0,0,1,3	47	-46.5	1	2	NA	4,1.000000	NA	NA	NA	NA	NA	NA	NA	TRUE	NA	NA	NA	NA	NA	NA	0.03801336	NA	INTERGENIC(MODIFIER||||||||||1)	NA	NA	-
5	Chr05	1296640	NA	A	T	222	PASS	23	0,0,11,12	46	-96	1	2	NA	NA	NA	NA	NA	NA	NA	NA	NA	FALSE	NA	NA	NA	NA	NA	NA	0.09962131	NA	INTERGENIC(MODIFIER||||||||||1)	NA	NA	-
5	Chr05	1296752	NA	C	T	222	PASS	18	0,1,11,6	42	-69	1	2	NA	NA	NA	NA	NA	NA	NA	NA	0.39,1,1,0.35	FALSE	NA	NA	NA	NA	0.9637389	NA	0.09175374	NA	INTERGENIC(MODIFIER||||||||||1)	NA	NA	-
5	Chr05	1296807	NA	A	G	222	PASS	18	0,0,7,5	40	-63	1	2	NA	NA	NA	NA	NA	NA	NA	NA	NA	FALSE	NA	NA	NA	NA	NA	NA	0.0323734	NA	INTERGENIC(MODIFIER||||||||||1)	NA	NA	-
5	Chr05	1296870	NA	T	C	218	PASS	15	0,2,6,7	36	-50	1	2	NA	NA	NA	NA	NA	NA	NA	NA	0.49,0.32,1,0.25	FALSE	NA	NA	NA	NA	-1.273812	NA	0.1306962	NA	INTERGENIC(MODIFIER||||||||||1)	NA	NA	-
5	Chr05	1297108	NA	C	A	155	PASS	13	0,2,4,7	28	-31	1	2	NA	NA	NA	NA	NA	NA	NA	NA	1,0.26,1,1	FALSE	NA	NA	NA	NA	-0.8882348	NA	0.1080942	NA	INTERGENIC(MODIFIER||||||||||1)	NA	NA	-
5	Chr05	1297130	NA	G	A	196	PASS	17	0,2,6,8	30	-39	1	2	NA	NA	NA	NA	NA	NA	NA	NA	0.5,0.29,1,0.48	FALSE	NA	NA	NA	NA	-1.190826	NA	0.1315671	NA	INTERGENIC(MODIFIER||||||||||1)	NA	NA	-
5	Chr05	1297159	NA	A	G	220	PASS	17	0,0,6,10	30	-75	1	2	NA	NA	NA	NA	NA	NA	NA	NA	NA	FALSE	NA	NA	NA	NA	NA	NA	0.09811585	NA	INTERGENIC(MODIFIER||||||||||1)	NA	NA	-
5	Chr05	1297305	NA	G	T	222	PASS	16	0,0,8,8	37	-75	1	2	NA	NA	NA	NA	NA	NA	NA	NA	NA	FALSE	NA	NA	NA	NA	NA	NA	0.1339026	NA	INTERGENIC(MODIFIER||||||||||1)	NA	NA	ID=Sobic.005G014100.TFmatrixID_0515.bZIP;ID=Sobic.005G014100.TFmatrixID_0497.bHLH;ID=Sobic.005G014100.TFmatrixID_0559.bHLH;ID=Sobic.005G014100.TFmatrixID_0558.bHLH;ID=Sobic.005G014100.TFmatrixID_0558.bHLH;ID=Sobic.005G014100.TFmatrixID_0182.bZIP;ID=Sobic.005G014100.TFmatrixID_0496.bZIP;ID=Sobic.005G014100.TFmatrixID_0496.bZIP;ID=Sobic.005G014100.TFmatrixID_0559.bHLH;ID=Sobic.005G014100.TFmatrixID_0173.bHLH;ID=Sobic.005G014100.TFmatrixID_0163.bHLH;ID=Sobic.005G014100.TFmatrixID_0171.bHLH;ID=Sobic.005G014100.TFmatrixID_0194.bZIP;ID=Sobic.005G014100.TFmatrixID_0505.bHLH;ID=Sobic.005G014100.TFmatrixID_0183.bZIP;ID=Sobic.005G014100.TFmatrixID_0200.bZIP;ID=Sobic.005G014100.TFmatrixID_0203.bZIP;ID=Sobic.005G014100.TFmatrixID_0515.bZIP;ID=Sobic.005G014100.TFmatrixID_0506.bHLH;ID=Sobic.005G014100.TFmatrixID_0161.bHLH;ID=Sobic.005G014100.TFmatrixID_0170.bHLH;ID=Sobic.005G014100.TFmatrixID_0160.bHLH;ID=Sobic.005G014100.TFmatrixID_0160.bHLH;ID=Sobic.005G014100.TFmatrixID_0162.bHLH;ID=Sobic.005G014100.TFmatrixID_0162.bHLH;ID=Sobic.005G014100.TFmatrixID_0164.bHLH;ID=Sobic.005G014100.TFmatrixID_0164.bHLH;ID=Sobic.005G014100.TFmatrixID_0168.bHLH;ID=Sobic.005G014100.TFmatrixID_0168.bHLH;ID=Sobic.005G014100.TFmatrixID_0169.bHLH;ID=Sobic.005G014100.TFmatrixID_0169.bHLH;ID=Sobic.005G014100.TFmatrixID_0172.bHLH;ID=Sobic.005G014100.TFmatrixID_0172.bHLH;ID=Sobic.005G014100.TFmatrixID_0175.bHLH;ID=Sobic.005G014100.TFmatrixID_0175.bHLH;ID=Sobic.005G014100.TFmatrixID_0177.bHLH;ID=Sobic.005G014100.TFmatrixID_0177.bHLH;ID=Sobic.005G014100.TFmatrixID_0178.bHLH;ID=Sobic.005G014100.TFmatrixID_0178.bHLH;ID=Sobic.005G014100.TFmatrixID_0184.bZIP;ID=Sobic.005G014100.TFmatrixID_0184.bZIP;ID=Sobic.005G014100.TFmatrixID_0183.bZIP;ID=Sobic.005G014100.TFmatrixID_0200.bZIP;ID=Sobic.005G014100.TFmatrixID_0163.bHLH;ID=Sobic.005G014100.TFmatrixID_0182.bZIP;ID=Sobic.005G014100.TFmatrixID_0157.bHLH;ID=Sobic.005G014100.TFmatrixID_0159.bHLH;ID=Sobic.005G014100.TFmatrixID_0158.bHLH;ID=Sobic.005G014100.TFmatrixID_0158.bHLH;ID=Sobic.005G014100.TFmatrixID_0165.bHLH;ID=Sobic.005G014100.TFmatrixID_0166.bHLH;ID=Sobic.005G014100.TFmatrixID_0166.bHLH;ID=Sobic.005G014100.TFmatrixID_0174.bHLH;ID=Sobic.005G014100.TFmatrixID_0174.bHLH;ID=Sobic.005G014100.TFmatrixID_0179.bHLH;ID=Sobic.005G014100.TFmatrixID_0179.bHLH;ID=Sobic.005G014100.TFmatrixID_0193.bZIP;ID=Sobic.005G014100.TFmatrixID_0193.bZIP;ID=Sobic.005G014100.TFmatrixID_0201.bZIP;ID=Sobic.005G014100.TFmatrixID_0202.bZIP;ID=Sobic.005G014100.TFmatrixID_0202.bZIP;ID=Sobic.005G014100.TFmatrixID_0489.bZIP;ID=Sobic.005G014100.TFmatrixID_0511.bHLH;ID=Sobic.005G014100.TFmatrixID_0511.bHLH;ID=Sobic.005G014100.TFmatrixID_0513.bHLH;ID=Sobic.005G014100.TFmatrixID_0513.bHLH;ID=Sobic.005G014100.TFmatrixID_0514.bHLH;ID=Sobic.005G014100.TFmatrixID_0514.bHLH;ID=Sobic.005G014100.TFmatrixID_0161.bHLH;ID=Sobic.005G014100.TFmatrixID_0170.bHLH;ID=Sobic.005G014100.TFmatrixID_0181.bZIP;ID=Sobic.005G014100.TFmatrixID_0192.bZIP;ID=Sobic.005G014100.TFmatrixID_0171.bHLH;ID=Sobic.005G014100.TFmatrixID_0190.bZIP;ID=Sobic.005G014100.TFmatrixID_0194.bZIP;ID=Sobic.005G014100.TFmatrixID_0505.bHLH;ID=Sobic.005G014100.TFmatrixID_0497.bHLH;ID=Sobic.005G014100.TFmatrixID_0157.bHLH;ID=Sobic.005G014100.TFmatrixID_0159.bHLH;ID=Sobic.005G014100.TFmatrixID_0506.bHLH;ID=Sobic.005G014100.TFmatrixID_0173.bHLH
5	Chr05	1297331	NA	A	G	222	PASS	17	0,0,8,8	34	-75	1	2	NA	NA	NA	NA	NA	NA	NA	NA	NA	FALSE	NA	NA	NA	NA	NA	NA	0.1594693	NA	INTERGENIC(MODIFIER||||||||||1)	NA	NA	ID=Sobic.005G014100.TFmatrixID_0193.bZIP;ID=Sobic.005G014100.TFmatrixID_0193.bZIP;ID=Sobic.005G014100.TFmatrixID_0176.bHLH
5	Chr05	1297395	NA	A	G	222	PASS	22	0,0,13,9	37	-93	1	2	NA	NA	NA	NA	NA	NA	NA	NA	NA	FALSE	NA	NA	NA	NA	NA	NA	0.1041976	NA	INTERGENIC(MODIFIER||||||||||1)	NA	NA	-
5	Chr05	1297466	NA	G	A	222	PASS	20	0,0,10,9	42	-84	1	2	NA	NA	NA	NA	NA	NA	NA	NA	NA	FALSE	NA	NA	NA	NA	NA	NA	0.188931	NA	INTERGENIC(MODIFIER||||||||||1)	NA	NA	-
5	Chr05	1297774	NA	T	A	222	PASS	13	0,0,6,7	45	-66	1	2	NA	NA	NA	NA	NA	NA	NA	NA	NA	FALSE	NA	NA	NA	NA	NA	NA	0.03648581	NA	INTERGENIC(MODIFIER||||||||||1)	NA	NA	ID=Sobic.005G014100.TFmatrixID_0131.AT-Hook;ID=Sobic.005G014100.TFmatrixID_0571.TBP;ID=Sobic.005G014100.TFmatrixID_0131.AT-Hook
5	Chr05	1299250	NA	ATC	ATCTTC	214	PASS	36	0,0,20,11	50	-128	1	2	NA	32,0.888889	NA	NA	NA	NA	NA	NA	NA	TRUE	NA	NA	NA	NA	NA	NA	0.1188854	NA	INTRON(MODIFIER||||253|Sobic.005G014100|protein_coding|CODING|Sobic.005G014100.1.v3.1|2|1)	NA	NA	-
5	Chr05	1299622	NA	C	G	222	PASS	38	0,0,16,20	46	-135	1	2	NA	NA	NA	NA	NA	NA	NA	NA	NA	FALSE	NA	NA	NA	NA	NA	NA	0.238808	NA	NON_SYNONYMOUS_CODING(MODERATE|MISSENSE|Cct/Gct|P206A|253|Sobic.005G014100|protein_coding|CODING|Sobic.005G014100.1.v3.1|3|1)	NA	NA	-
5	Chr05	1299809	NA	A	G	222	PASS	29	0,0,10,19	46	-114	1	2	NA	NA	NA	NA	NA	NA	NA	NA	NA	FALSE	NA	NA	NA	NA	NA	NA	0.1511615	NA	UTR_3_PRIME(MODIFIER||41||253|Sobic.005G014100|protein_coding|CODING|Sobic.005G014100.1.v3.1|3|1)	NA	NA	-
5	Chr05	1299858	NA	CATTAATT	CATT	214	PASS	29	0,0,14,15	48	-122	1	2	NA	29,1.000000	NA	NA	NA	NA	NA	NA	NA	TRUE	NA	NA	NA	NA	NA	NA	0.008424187	NA	UTR_3_PRIME(MODIFIER||94||253|Sobic.005G014100|protein_coding|CODING|Sobic.005G014100.1.v3.1|3|1)	NA	NA	-
5	Chr05	1300010	NA	ACCGGCC	ACC	214	PASS	28	0,0,14,12	50	-113	1	2	NA	27,0.964286	NA	NA	NA	NA	NA	NA	NA	TRUE	NA	NA	NA	NA	NA	NA	0.1178708	NA	INTERGENIC(MODIFIER||||||||||1)	NA	NA	-
5	Chr05	1300151	NA	A	G	222	PASS	22	0,0,12,10	43	-93	1	2	NA	NA	NA	NA	NA	NA	NA	NA	NA	FALSE	NA	NA	NA	NA	NA	NA	0.1157685	NA	INTERGENIC(MODIFIER||||||||||1)	NA	NA	-
5	Chr05	1300218	NA	A	AT	214	PASS	24	0,0,11,13	40	-107	1	2	NA	23,0.958333	NA	NA	NA	NA	NA	NA	NA	TRUE	NA	NA	NA	NA	NA	NA	0.2130811	NA	INTERGENIC(MODIFIER||||||||||1)	NA	NA	-
5	Chr05	1300257	NA	T	A	222	PASS	25	0,0,10,14	39	-99	1	2	NA	NA	NA	NA	NA	NA	NA	NA	NA	FALSE	NA	NA	NA	NA	NA	NA	0.2516884	NA	INTERGENIC(MODIFIER||||||||||1)	NA	NA	-
5	Chr05	1300287	NA	TTT	TTTCATT	214	PASS	23	0,0,11,12	39	-104	1	2	NA	22,0.956522	NA	NA	NA	NA	NA	NA	NA	TRUE	NA	NA	NA	NA	NA	NA	0.1762374	NA	INTERGENIC(MODIFIER||||||||||1)	NA	NA	-
5	Chr05	1300318	NA	C	T	222	PASS	26	0,0,11,13	35	-99	1	2	NA	NA	NA	NA	NA	NA	NA	NA	NA	FALSE	NA	NA	NA	NA	NA	NA	0.164196	NA	INTERGENIC(MODIFIER||||||||||1)	NA	NA	-
5	Chr05	1300351	NA	A	G	222	SnpGap	19	0,0,7,12	30	-84	1	2	NA	NA	NA	NA	NA	NA	NA	NA	NA	FALSE	NA	NA	NA	NA	NA	NA	0.1769104	NA	INTERGENIC(MODIFIER||||||||||1)	NA	NA	-
5	Chr05	1300358	NA	CATATATA	CATATATATATA	51.4	PASS	19	0,0,1,2	35	-43.5	1	2	NA	15,0.789474	NA	NA	NA	NA	NA	NA	NA	TRUE	NA	NA	NA	NA	NA	NA	0.04940956	NA	INTERGENIC(MODIFIER||||||||||1)	NA	NA	-
5	Chr05	1300446	NA	A	C	76	PASS	14	0,0,3,11	18	-69	1	2	NA	NA	NA	NA	NA	NA	NA	NA	NA	FALSE	NA	NA	NA	NA	NA	NA	0.1664028	NA	INTERGENIC(MODIFIER||||||||||1)	NA	NA	-
5	Chr05	1300453	NA	T	C	75	PASS	14	0,0,2,11	17	-66	1	2	NA	NA	NA	NA	NA	NA	NA	NA	NA	FALSE	NA	NA	NA	NA	NA	NA	0.1526797	NA	INTERGENIC(MODIFIER||||||||||1)	NA	NA	-
5	Chr05	1300486	NA	G	A	47	PASS	8	0,0,1,7	18	-51	1	2	NA	NA	NA	NA	NA	NA	NA	NA	NA	FALSE	NA	NA	NA	NA	NA	NA	0.06903467	NA	INTERGENIC(MODIFIER||||||||||1)	NA	NA	-
5	Chr05	1300500	NA	A	C	34.1	PASS	7	0,0,1,6	18	-48	1	2	NA	NA	NA	NA	NA	NA	NA	NA	NA	FALSE	NA	NA	NA	NA	NA	NA	0.1020013	NA	INTERGENIC(MODIFIER||||||||||1)	NA	NA	-
5	Chr05	1300564	NA	T	A	144	PASS	11	0,0,4,7	24	-60	1	2	NA	NA	NA	NA	NA	NA	NA	NA	NA	FALSE	NA	NA	NA	NA	NA	NA	0.07408313	NA	INTERGENIC(MODIFIER||||||||||1)	NA	NA	-
5	Chr05	1300574	NA	C	T	155	PASS	14	0,0,6,8	23	-69	1	2	NA	NA	NA	NA	NA	NA	NA	NA	NA	FALSE	NA	NA	NA	NA	NA	NA	0.07899611	NA	INTERGENIC(MODIFIER||||||||||1)	NA	NA	-
5	Chr05	1300601	NA	T	A	192	PASS	18	0,0,7,11	24	-81	1	2	NA	NA	NA	NA	NA	NA	NA	NA	NA	FALSE	NA	NA	NA	NA	NA	NA	0.08492339	NA	INTERGENIC(MODIFIER||||||||||1)	NA	NA	-
5	Chr05	1300622	NA	CTCCTAAGCATGCATTTCGTGTAACCTTAGAAGTCCTAA	CTCCTAA	184	PASS	18	0,0,7,11	24	-88.5	1	2	NA	18,1.000000	NA	NA	NA	NA	NA	NA	NA	TRUE	NA	NA	NA	NA	NA	NA	0.02524575	NA	INTERGENIC(MODIFIER||||||||||1)	NA	NA	-
5	Chr05	1300696	NA	CATTAATT	CATT	214	PASS	28	0,0,13,13	27	-113	1	2	NA	26,0.928571	NA	NA	NA	NA	NA	NA	NA	TRUE	NA	NA	NA	NA	NA	NA	0.0275043	NA	INTERGENIC(MODIFIER||||||||||1)	NA	NA	-
5	Chr05	1300738	NA	C	T	222	PASS	24	0,0,13,11	27	-99	1	2	NA	NA	NA	NA	NA	NA	NA	NA	NA	FALSE	NA	NA	NA	NA	NA	NA	0.200569	NA	INTERGENIC(MODIFIER||||||||||1)	NA	NA	-
5	Chr05	1300745	NA	T	G	222	PASS	23	0,0,13,9	28	-93	1	2	NA	NA	NA	NA	NA	NA	NA	NA	NA	FALSE	NA	NA	NA	NA	NA	NA	0.04404899	NA	INTERGENIC(MODIFIER||||||||||1)	NA	NA	-
5	Chr05	1300780	NA	G	A	222	PASS	22	0,0,13,8	35	-90	1	2	NA	NA	NA	NA	NA	NA	NA	NA	NA	FALSE	NA	NA	NA	NA	NA	NA	0.2012338	NA	INTERGENIC(MODIFIER||||||||||1)	NA	NA	-
5	Chr05	1300845	NA	TATG	T	214	PASS	30	0,0,14,16	46	-125	1	2	NA	27,0.900000	NA	NA	NA	NA	NA	NA	NA	TRUE	NA	NA	NA	NA	NA	NA	0.2533258	NA	INTERGENIC(MODIFIER||||||||||1)	NA	NA	-
5	Chr05	1301017	NA	CAC	CACCAAC	214	PASS	37	0,0,20,7	50	-116	1	2	NA	35,0.945946	NA	NA	NA	NA	NA	NA	NA	TRUE	NA	NA	NA	NA	NA	NA	0.00856879	NA	INTERGENIC(MODIFIER||||||||||1)	NA	NA	-
5	Chr05	1301147	NA	C	T	222	PASS	17	0,0,9,8	36	-78	1	2	NA	NA	NA	NA	NA	NA	NA	NA	NA	FALSE	NA	NA	NA	NA	NA	NA	0.1816911	NA	INTERGENIC(MODIFIER||||||||||1)	NA	NA	-
5	Chr05	1301232	NA	C	T	222	PASS	24	0,0,11,13	35	-99	1	2	NA	NA	NA	NA	NA	NA	NA	NA	NA	FALSE	NA	NA	NA	NA	NA	NA	0.067531	NA	INTERGENIC(MODIFIER||||||||||1)	NA	NA	-
5	Chr05	1301250	NA	CTT	CTTT	174	PASS	30	0,0,4,4	37	-58.5	1	2	NA	24,0.800000	NA	NA	NA	NA	NA	NA	NA	TRUE	NA	NA	NA	NA	NA	NA	0.01801411	NA	INTERGENIC(MODIFIER||||||||||1)	NA	NA	-
5	Chr05	1301274	NA	G	C	177	PASS	23	0,0,9,13	38	-93	1	2	NA	NA	NA	NA	NA	NA	NA	NA	NA	FALSE	NA	NA	NA	NA	NA	NA	0.1470002	NA	INTERGENIC(MODIFIER||||||||||1)	NA	NA	-
5	Chr05	1301301	NA	T	C	222	PASS	26	0,0,11,12	39	-96	1	2	NA	NA	NA	NA	NA	NA	NA	NA	NA	FALSE	NA	NA	NA	NA	NA	NA	0.1958427	NA	INTERGENIC(MODIFIER||||||||||1)	NA	NA	-
5	Chr05	1301324	NA	GACACA	GACA	214	PASS	26	0,0,5,3	44	-58.5	1	2	NA	26,1.000000	NA	NA	NA	NA	NA	NA	NA	TRUE	NA	NA	NA	NA	NA	NA	0.005812003	NA	INTERGENIC(MODIFIER||||||||||1)	NA	NA	-
5	Chr05	1301444	NA	TTATATA	TTATA	214	PASS	30	0,0,12,14	37	-113	1	2	NA	26,0.866667	NA	NA	NA	NA	NA	NA	NA	TRUE	NA	NA	NA	NA	NA	NA	0.1452013	NA	INTERGENIC(MODIFIER||||||||||1)	NA	NA	-
5	Chr05	1301463	NA	C	T	222	PASS	31	0,0,14,16	33	-117	1	2	NA	NA	NA	NA	NA	NA	NA	NA	NA	FALSE	NA	NA	NA	NA	NA	NA	0.122853	NA	INTERGENIC(MODIFIER||||||||||1)	NA	NA	-
5	Chr05	1301498	NA	A	G	222	PASS	36	0,0,18,17	30	-132	1	2	NA	NA	NA	NA	NA	NA	NA	NA	NA	FALSE	NA	NA	NA	NA	NA	NA	0.06255998	NA	INTERGENIC(MODIFIER||||||||||1)	NA	NA	-
5	Chr05	1301546	NA	G	C	222	PASS	33	0,0,17,16	26	-126	1	2	NA	NA	NA	NA	NA	NA	NA	NA	NA	FALSE	NA	NA	NA	NA	NA	NA	0.2967626	NA	INTERGENIC(MODIFIER||||||||||1)	NA	NA	-
5	Chr05	1301570	NA	A	T	222	PASS	30	0,0,15,14	26	-114	1	2	NA	NA	NA	NA	NA	NA	NA	NA	NA	FALSE	NA	NA	NA	NA	NA	NA	0.2427617	NA	INTERGENIC(MODIFIER||||||||||1)	NA	NA	-
5	Chr05	1301603	NA	GC	GCC	214	PASS	30	0,0,15,14	34	-122	1	2	NA	29,0.966667	NA	NA	NA	NA	NA	NA	NA	TRUE	NA	NA	NA	NA	NA	NA	0.2016554	NA	INTERGENIC(MODIFIER||||||||||1)	NA	NA	-
5	Chr05	1301616	NA	C	T	222	PASS	27	0,0,13,14	36	-108	1	2	NA	NA	NA	NA	NA	NA	NA	NA	NA	FALSE	NA	NA	NA	NA	NA	NA	0.1950453	NA	INTERGENIC(MODIFIER||||||||||1)	NA	NA	-
5	Chr05	1301757	NA	A	G	222	PASS	28	0,0,14,12	41	-105	1	2	NA	NA	NA	NA	NA	NA	NA	NA	NA	FALSE	NA	NA	NA	NA	NA	NA	0.2302791	NA	INTERGENIC(MODIFIER||||||||||1)	NA	NA	-
5	Chr05	1301824	NA	A	G	222	PASS	26	0,0,8,14	35	-93	1	2	NA	NA	NA	NA	NA	NA	NA	NA	NA	FALSE	NA	NA	NA	NA	NA	NA	0.1262179	NA	INTERGENIC(MODIFIER||||||||||1)	NA	NA	-
5	Chr05	1301847	NA	C	A	222	PASS	25	0,0,7,18	31	-102	1	2	NA	NA	NA	NA	NA	NA	NA	NA	NA	FALSE	NA	NA	NA	NA	NA	NA	0.02815522	NA	INTERGENIC(MODIFIER||||||||||1)	NA	NA	-
5	Chr05	1301894	NA	CAAAAAAAAA	CAAAAAAAA	53.5	PASS	21	0,0,4,15	30	-91.5	1	2	NA	19,0.904762	NA	NA	NA	NA	NA	NA	NA	TRUE	NA	NA	NA	NA	NA	NA	0.02816945	NA	INTERGENIC(MODIFIER||||||||||1)	NA	NA	-
5	Chr05	1301949	NA	T	A	105	PASS	13	0,0,3,9	21	-63	1	2	NA	NA	NA	NA	NA	NA	NA	NA	NA	FALSE	NA	NA	NA	NA	NA	NA	0.04719525	NA	INTERGENIC(MODIFIER||||||||||1)	NA	NA	-
5	Chr05	1301951	NA	T	A	78.5	PASS	13	0,1,3,8	21	-34	1	2	NA	NA	NA	NA	NA	NA	NA	NA	1,0.3,0.11,0.24	FALSE	NA	NA	NA	NA	-0.5793654	NA	0.06274052	NA	INTERGENIC(MODIFIER||||||||||1)	NA	NA	-
5	Chr05	1301968	NA	T	C	98	PASS	10	0,0,3,7	20	-57	1	2	NA	NA	NA	NA	NA	NA	NA	NA	NA	FALSE	NA	NA	NA	NA	NA	NA	0.02238036	NA	INTERGENIC(MODIFIER||||||||||1)	NA	NA	-
5	Chr05	1301987	NA	G	C	60.1	PASS	6	0,0,3,3	19	-45	1	2	NA	NA	NA	NA	NA	NA	NA	NA	NA	FALSE	NA	NA	NA	NA	NA	NA	0.07655903	NA	INTERGENIC(MODIFIER||||||||||1)	NA	NA	-
5	Chr05	1302004	NA	T	G	82.1	PASS	8	0,0,5,2	23	-48	1	2	NA	NA	NA	NA	NA	NA	NA	NA	NA	FALSE	NA	NA	NA	NA	NA	NA	0.114898	NA	INTERGENIC(MODIFIER||||||||||1)	NA	NA	-
5	Chr05	1302005	NA	A	C	69.1	PASS	8	0,0,6,1	29	-48	1	2	NA	NA	NA	NA	NA	NA	NA	NA	NA	FALSE	NA	NA	NA	NA	NA	NA	0.1143249	NA	INTERGENIC(MODIFIER||||||||||1)	NA	NA	-
5	Chr05	1302087	NA	A	T	222	PASS	22	0,0,14,6	39	-87	1	2	NA	NA	NA	NA	NA	NA	NA	NA	NA	FALSE	NA	NA	NA	NA	NA	NA	0.1087269	NA	INTERGENIC(MODIFIER||||||||||1)	NA	NA	-
5	Chr05	1302204	NA	CTT	CTTT	88	PASS	23	0,0,3,1	42	-46.5	1	2	NA	23,1.000000	NA	NA	NA	NA	NA	NA	NA	TRUE	NA	NA	NA	NA	NA	NA	0.05619835	NA	INTERGENIC(MODIFIER||||||||||1)	NA	NA	-
5	Chr05	1302230	NA	CTAA	CTAATTAA	138	PASS	29	0,0,4,4	46	-58.5	1	2	NA	26,0.896552	NA	NA	NA	NA	NA	NA	NA	TRUE	NA	NA	NA	NA	NA	NA	0.01187126	NA	INTERGENIC(MODIFIER||||||||||1)	NA	NA	-
5	Chr05	1302255	NA	AGTAC	AGTACGTAC	156	PASS	26	0,0,4,2	40	-52.5	1	2	NA	24,0.923077	NA	NA	NA	NA	NA	NA	NA	TRUE	NA	NA	NA	NA	NA	NA	0.01602213	NA	INTERGENIC(MODIFIER||||||||||1)	NA	NA	-
5	Chr05	1302293	NA	T	C	222	PASS	29	0,0,15,12	40	-108	1	2	NA	NA	NA	NA	NA	NA	NA	NA	NA	FALSE	NA	NA	NA	NA	NA	NA	0.2558621	NA	INTERGENIC(MODIFIER||||||||||1)	NA	NA	-
5	Chr05	1302379	NA	C	T	222	PASS	32	0,0,18,13	36	-120	1	2	NA	NA	NA	NA	NA	NA	NA	NA	NA	FALSE	NA	NA	NA	NA	NA	NA	0.08901253	NA	INTERGENIC(MODIFIER||||||||||1)	NA	NA	-
5	Chr05	1302402	NA	T	C	222	PASS	32	0,0,16,16	37	-123	1	2	NA	NA	NA	NA	NA	NA	NA	NA	NA	FALSE	NA	NA	NA	NA	NA	NA	0.2376904	NA	INTERGENIC(MODIFIER||||||||||1)	NA	NA	-
5	Chr05	1302511	NA	A	G	222	PASS	38	0,0,14,22	43	-135	1	2	NA	NA	NA	NA	NA	NA	NA	NA	NA	FALSE	NA	NA	NA	NA	NA	NA	0.202889	NA	INTERGENIC(MODIFIER||||||||||1)	NA	NA	-
5	Chr05	1302632	NA	G	A	222	PASS	32	0,0,13,18	45	-117	1	2	NA	NA	NA	NA	NA	NA	NA	NA	NA	FALSE	NA	NA	NA	NA	NA	NA	0.284931	NA	SYNONYMOUS_CODING(LOW|SILENT|aaC/aaT|N261|272|Sobic.005G014200|protein_coding|CODING|Sobic.005G014200.1.v3.1|3|1)	NA	NA	-
5	Chr05	1303101	NA	G	A	222	PASS	33	0,0,17,15	47	-123	1	2	NA	NA	NA	NA	NA	NA	NA	NA	NA	FALSE	NA	NA	NA	NA	NA	NA	0.2887701	NA	INTRON(MODIFIER||||272|Sobic.005G014200|protein_coding|CODING|Sobic.005G014200.1.v3.1|2|1)	NA	NA	-
5	Chr05	1303959	NA	A	T	222	PASS	17	0,0,8,9	46	-78	1	2	NA	NA	NA	NA	NA	NA	NA	NA	NA	FALSE	NA	NA	NA	NA	NA	NA	0.1369335	NA	UTR_5_PRIME(MODIFIER||3||272|Sobic.005G014200|protein_coding|CODING|Sobic.005G014200.1.v3.1|1|1)	NA	NA	-
5	Chr05	1304080	NA	TTATATATA	TTATATA	214	PASS	23	0,0,8,11	50	-91.5	1	2	NA	19,0.826087	NA	NA	NA	NA	NA	NA	NA	TRUE	NA	NA	NA	NA	NA	NA	0.1776036	NA	INTERGENIC(MODIFIER||||||||||1)	NA	NA	ID=Sobic.005G014200.TFmatrixID_0436.TCP;ID=Sobic.005G014200.TFmatrixID_0432.TCP;ID=Sobic.005G014200.TFmatrixID_0440.TCP;ID=Sobic.005G014200.TFmatrixID_0422.TCP
5	Chr05	1304222	NA	AAGCAGCAGCAGCAGC	AAGCAGCAGCAGCAGCAGCAGCAGCAGC	214	PASS	12	0,0,4,5	50	-61.5	1	2	NA	9,0.750000	NA	NA	NA	NA	NA	NA	NA	TRUE	NA	NA	NA	NA	NA	NA	0.0647018	NA	INTERGENIC(MODIFIER||||||||||1)	NA	NA	-
5	Chr05	1304535	NA	A	C	222	PASS	12	0,0,7,4	37	-60	1	2	NA	NA	NA	NA	NA	NA	NA	NA	NA	FALSE	NA	NA	NA	NA	NA	NA	0.1001992	NA	INTERGENIC(MODIFIER||||||||||1)	NA	NA	ID=Sobic.005G014200.TFmatrixID_0336.MYB;ID=Sobic.005G014200.TFmatrixID_0519.MYB;ID=Sobic.005G014200.TFmatrixID_0521.MYB
5	Chr05	1304549	NA	C	T	222	PASS	15	0,0,6,6	36	-63	1	2	NA	NA	NA	NA	NA	NA	NA	NA	NA	FALSE	NA	NA	NA	NA	NA	NA	0.1418232	NA	INTERGENIC(MODIFIER||||||||||1)	NA	NA	ID=Sobic.005G014200.TFmatrixID_0531.SBP
5	Chr05	1304605	NA	CTAGTA	CTAGTAGTA	214	PASS	19	0,0,11,8	42	-91.5	1	2	NA	19,1.000000	NA	NA	NA	NA	NA	NA	NA	TRUE	NA	NA	NA	NA	NA	NA	0.1485129	NA	INTERGENIC(MODIFIER||||||||||1)	NA	NA	-
5	Chr05	1304620	NA	T	C	222	SnpGap	25	0,0,16,9	41	-102	1	2	NA	NA	NA	NA	NA	NA	NA	NA	NA	FALSE	NA	NA	NA	NA	NA	NA	0.2379186	NA	INTERGENIC(MODIFIER||||||||||1)	NA	NA	-
5	Chr05	1304725	NA	CTAG	CTAGTAG	214	PASS	30	0,0,13,8	41	-97.5	1	2	NA	26,0.866667	NA	NA	NA	NA	NA	NA	NA	TRUE	NA	NA	NA	NA	NA	NA	0.2001326	NA	INTERGENIC(MODIFIER||||||||||1)	NA	NA	-
5	Chr05	1304759	NA	C	T	222	PASS	17	0,0,8,8	39	-75	1	2	NA	NA	NA	NA	NA	NA	NA	NA	NA	FALSE	NA	NA	NA	NA	NA	NA	0.03228291	NA	INTERGENIC(MODIFIER||||||||||1)	NA	NA	ID=Sobic.005G014200.TFmatrixID_0265.GATA
5	Chr05	1304763	NA	G	T	222	PASS	16	0,0,8,8	39	-75	1	2	NA	NA	NA	NA	NA	NA	NA	NA	NA	FALSE	NA	NA	NA	NA	NA	NA	0.06914021	NA	INTERGENIC(MODIFIER||||||||||1)	NA	NA	-
5	Chr05	1304832	NA	G	T	102	PASS	5	0,0,3,2	31	-42	1	2	NA	NA	NA	NA	NA	NA	NA	NA	NA	FALSE	NA	NA	NA	NA	NA	NA	0.05439146	NA	INTERGENIC(MODIFIER||||||||||1)	NA	NA	-
5	Chr05	1304849	NA	CGG	C	37.4	PASS	3	0,0,3,0	31	-43.5	1	2	NA	3,1.000000	NA	NA	NA	NA	NA	NA	NA	TRUE	NA	NA	NA	NA	NA	NA	0.02845191	NA	INTERGENIC(MODIFIER||||||||||1)	NA	NA	-
5	Chr05	1304995	NA	G	A	177	PASS	9	0,0,7,2	37	-54	1	2	NA	NA	NA	NA	NA	NA	NA	NA	NA	FALSE	NA	NA	NA	NA	NA	NA	0.1104312	NA	INTERGENIC(MODIFIER||||||||||1)	NA	NA	-
5	Chr05	1305007	NA	TGGCGGCTGAAGGGGGCGGCTGA	TGGCGGCTGA	184	PASS	9	0,0,7,2	37	-61.5	1	2	NA	9,1.000000	NA	NA	NA	NA	NA	NA	NA	TRUE	NA	NA	NA	NA	NA	NA	0.1104312	NA	INTERGENIC(MODIFIER||||||||||1)	NA	NA	ID=Sobic.005G014200.TFmatrixID_0131.AT-Hook;ID=Sobic.005G014200.TFmatrixID_0571.TBP;ID=Sobic.005G014200.TFmatrixID_0517.HD-ZIP;ID=Sobic.005G014200.TFmatrixID_0540.HD-ZIP
5	Chr05	1305044	NA	A	G	205	PASS	14	0,0,10,2	38	-63	1	2	NA	NA	NA	NA	NA	NA	NA	NA	NA	FALSE	NA	NA	NA	NA	NA	NA	0.1443477	NA	INTERGENIC(MODIFIER||||||||||1)	NA	NA	-
5	Chr05	1305077	NA	CGGGGG	CGG	214	PASS	18	0,0,11,7	40	-88.5	1	2	NA	18,1.000000	NA	NA	NA	NA	NA	NA	NA	TRUE	NA	NA	NA	NA	NA	NA	0.1804759	NA	INTERGENIC(MODIFIER||||||||||1)	NA	NA	ID=Sobic.005G014200.TFmatrixID_0512.ERF;ID=Sobic.005G014200.TFmatrixID_0079.ERF;ID=Sobic.005G014200.TFmatrixID_0092.ERF;ID=Sobic.005G014200.TFmatrixID_0102.ERF;ID=Sobic.005G014200.TFmatrixID_0113.ERF
5	Chr05	1305126	NA	ACC	ACCGGCC	214	PASS	23	0,0,13,7	40	-94.5	1	2	NA	20,0.869565	NA	NA	NA	NA	NA	NA	NA	TRUE	NA	NA	NA	NA	NA	NA	0.174577	NA	INTERGENIC(MODIFIER||||||||||1)	NA	NA	-
5	Chr05	1305151	NA	G	A	222	PASS	19	0,0,11,8	39	-84	1	2	NA	NA	NA	NA	NA	NA	NA	NA	NA	FALSE	NA	NA	NA	NA	NA	NA	0.1473667	NA	INTERGENIC(MODIFIER||||||||||1)	NA	NA	-
5	Chr05	1305174	NA	CTTTTT	CTTTT	42.7	PASS	19	0,0,3,2	35	-49.5	1	2	NA	19,1.000000	NA	NA	NA	NA	NA	NA	NA	TRUE	NA	NA	NA	NA	NA	NA	0.08839265	NA	INTERGENIC(MODIFIER||||||||||1)	NA	NA	ID=Sobic.005G014200.TFmatrixID_0295.HD-ZIP
5	Chr05	1305210	NA	A	T	222	PASS	26	0,0,16,9	34	-102	1	2	NA	NA	NA	NA	NA	NA	NA	NA	NA	FALSE	NA	NA	NA	NA	NA	NA	0.06225748	NA	INTERGENIC(MODIFIER||||||||||1)	NA	NA	ID=Sobic.005G014200.TFmatrixID_0445.WRKY;ID=Sobic.005G014200.TFmatrixID_0459.WRKY;ID=Sobic.005G014200.TFmatrixID_0460.WRKY;ID=Sobic.005G014200.TFmatrixID_0444.WRKY;ID=Sobic.005G014200.TFmatrixID_0447.WRKY;ID=Sobic.005G014200.TFmatrixID_0450.WRKY;ID=Sobic.005G014200.TFmatrixID_0451.WRKY;ID=Sobic.005G014200.TFmatrixID_0454.WRKY;ID=Sobic.005G014200.TFmatrixID_0456.WRKY;ID=Sobic.005G014200.TFmatrixID_0463.WRKY;ID=Sobic.005G014200.TFmatrixID_0466.WRKY;ID=Sobic.005G014200.TFmatrixID_0382.NAC;ID=Sobic.005G014200.TFmatrixID_0462.WRKY;ID=Sobic.005G014200.TFmatrixID_0464.WRKY;ID=Sobic.005G014200.TFmatrixID_0453.WRKY;ID=Sobic.005G014200.TFmatrixID_0448.WRKY;ID=Sobic.005G014200.TFmatrixID_0455.WRKY;ID=Sobic.005G014200.TFmatrixID_0442.WRKY;ID=Sobic.005G014200.TFmatrixID_0446.WRKY;ID=Sobic.005G014200.TFmatrixID_0452.WRKY;ID=Sobic.005G014200.TFmatrixID_0457.WRKY;ID=Sobic.005G014200.TFmatrixID_0461.WRKY;ID=Sobic.005G014200.TFmatrixID_0467.WRKY
5	Chr05	1305237	NA	T	G	222	PASS	20	0,1,14,5	31	-72	1	2	NA	NA	NA	NA	NA	NA	NA	NA	0.3,1,1,1	FALSE	NA	NA	NA	NA	1.560798	NA	0.06776831	NA	INTERGENIC(MODIFIER||||||||||1)	NA	NA	-
5	Chr05	1305327	NA	T	C	118	PASS	11	0,0,7,3	28	-57	1	2	NA	NA	NA	NA	NA	NA	NA	NA	NA	FALSE	NA	NA	NA	NA	NA	NA	0.1136036	NA	INTERGENIC(MODIFIER||||||||||1)	NA	NA	-
5	Chr05	1305338	NA	G	A	43	PASS	4	0,0,2,1	28	-36	1	2	NA	NA	NA	NA	NA	NA	NA	NA	NA	FALSE	NA	NA	NA	NA	NA	NA	0.0628096	NA	INTERGENIC(MODIFIER||||||||||1)	NA	NA	-
5	Chr05	1305340	NA	G	A	21	PASS	3	0,0,2,1	28	-36	1	2	NA	NA	NA	NA	NA	NA	NA	NA	NA	FALSE	NA	NA	NA	NA	NA	NA	0.06365454	NA	INTERGENIC(MODIFIER||||||||||1)	NA	NA	ID=Sobic.005G014200.TFmatrixID_0130.AT-Hook
5	Chr05	1305342	NA	G	A	19	PASS	3	0,0,2,1	28	-36	1	2	NA	NA	NA	NA	NA	NA	NA	NA	NA	FALSE	NA	NA	NA	NA	NA	NA	0.06442004	NA	INTERGENIC(MODIFIER||||||||||1)	NA	NA	ID=Sobic.005G014200.TFmatrixID_0130.AT-Hook
5	Chr05	1305348	NA	T	G	10.2	PASS	3	0,0,1,1	22	-33	1	2	NA	NA	NA	NA	NA	NA	NA	NA	NA	FALSE	NA	NA	NA	NA	NA	NA	0.0544	NA	INTERGENIC(MODIFIER||||||||||1)	NA	NA	-
5	Chr05	1305811	NA	A	G	27.8	PASS	2	0,0,1,1	30	-33	1	2	NA	NA	NA	NA	NA	NA	NA	NA	NA	FALSE	NA	NA	NA	NA	NA	NA	0.0596	NA	INTERGENIC(MODIFIER||||||||||1)	NA	NA	-
5	Chr05	1305850	NA	G	A	27.8	PASS	2	0,0,1,1	30	-33	1	2	NA	NA	NA	NA	NA	NA	NA	NA	NA	FALSE	NA	NA	NA	NA	NA	NA	0.0596	NA	INTERGENIC(MODIFIER||||||||||1)	NA	NA	-
5	Chr05	1308796	NA	CATTTTAA	CA	130	PASS	6	0,0,4,2	36	-52.5	1	2	NA	6,1.000000	NA	NA	NA	NA	NA	NA	NA	TRUE	NA	NA	NA	NA	NA	NA	0.1047417	NA	INTERGENIC(MODIFIER||||||||||1)	NA	NA	-
5	Chr05	1308870	NA	T	C	196	PASS	12	0,0,7,5	31	-63	1	2	NA	NA	NA	NA	NA	NA	NA	NA	NA	FALSE	NA	NA	NA	NA	NA	NA	0.0616569	NA	INTERGENIC(MODIFIER||||||||||1)	NA	NA	-
5	Chr05	1308892	NA	G	A	182	PASS	11	0,0,7,4	32	-60	1	2	NA	NA	NA	NA	NA	NA	NA	NA	NA	FALSE	NA	NA	NA	NA	NA	NA	0.05084069	NA	INTERGENIC(MODIFIER||||||||||1)	NA	NA	-
5	Chr05	1308944	NA	C	T	90.1	PASS	6	0,0,3,3	26	-45	1	2	NA	NA	NA	NA	NA	NA	NA	NA	NA	FALSE	NA	NA	NA	NA	NA	NA	0.03564564	NA	INTERGENIC(MODIFIER||||||||||1)	NA	NA	-
5	Chr05	1308954	NA	G	A	42.5	PASS	5	0,0,1,3	23	-39	1	2	NA	NA	NA	NA	NA	NA	NA	NA	NA	FALSE	NA	NA	NA	NA	NA	NA	0.04308876	NA	INTERGENIC(MODIFIER||||||||||1)	NA	NA	-
5	Chr05	1309250	NA	ATG	ATGTG	76	PASS	6	0,0,2,2	32	-46.5	1	2	NA	3,0.500000	NA	NA	NA	NA	NA	NA	NA	TRUE	NA	NA	NA	NA	NA	NA	0.02444842	NA	INTERGENIC(MODIFIER||||||||||1)	NA	NA	-
5	Chr05	1309272	NA	A	G	131	PASS	8	0,0,4,4	27	-51	1	2	NA	NA	NA	NA	NA	NA	NA	NA	NA	FALSE	NA	NA	NA	NA	NA	NA	0.0289971	NA	INTERGENIC(MODIFIER||||||||||1)	NA	NA	-
5	Chr05	1309305	NA	A	G	163	PASS	10	0,0,5,5	28	-57	1	2	NA	NA	NA	NA	NA	NA	NA	NA	NA	FALSE	NA	NA	NA	NA	NA	NA	0.1160782	NA	INTERGENIC(MODIFIER||||||||||1)	NA	NA	-
5	Chr05	1309334	NA	AGGGGGG	AGGGGG	81.5	PASS	13	0,0,8,5	29	-73.5	1	2	NA	13,1.000000	NA	NA	NA	NA	NA	NA	NA	TRUE	NA	NA	NA	NA	NA	NA	0.1532772	NA	INTERGENIC(MODIFIER||||||||||1)	NA	NA	-
5	Chr05	1309389	NA	T	C	163	SnpGap	11	0,0,7,4	28	-60	1	2	NA	NA	NA	NA	NA	NA	NA	NA	NA	FALSE	NA	NA	NA	NA	NA	NA	0.04213928	NA	INTERGENIC(MODIFIER||||||||||1)	NA	NA	-
5	Chr05	1309395	NA	TAA	TA	116	PASS	10	0,0,6,3	27	-61.5	1	2	NA	9,0.900000	NA	NA	NA	NA	NA	NA	NA	TRUE	NA	NA	NA	NA	NA	NA	0.03706672	NA	INTERGENIC(MODIFIER||||||||||1)	NA	NA	-
5	Chr05	1309404	NA	G	A	104	SnpGap	7	0,0,5,2	27	-48	1	2	NA	NA	NA	NA	NA	NA	NA	NA	NA	FALSE	NA	NA	NA	NA	NA	NA	0.06833619	NA	INTERGENIC(MODIFIER||||||||||1)	NA	NA	-
5	Chr05	1309447	NA	T	C	52.5	PASS	4	0,0,4,0	28	-39	1	2	NA	NA	NA	NA	NA	NA	NA	NA	NA	FALSE	NA	NA	NA	NA	NA	NA	0.03317223	NA	INTERGENIC(MODIFIER||||||||||1)	NA	NA	-
5	Chr05	1309530	NA	G	C	19.8	PASS	2	0,0,2,0	28	-33	1	2	NA	NA	NA	NA	NA	NA	NA	NA	NA	FALSE	NA	NA	NA	NA	NA	NA	0.0592	NA	INTERGENIC(MODIFIER||||||||||1)	NA	NA	-
5	Chr05	1309547	NA	G	T	19.8	PASS	2	0,0,2,0	28	-33	1	2	NA	NA	NA	NA	NA	NA	NA	NA	NA	FALSE	NA	NA	NA	NA	NA	NA	0.0656	NA	INTERGENIC(MODIFIER||||||||||1)	NA	NA	-
5	Chr05	1309550	NA	T	C	3.98	Qual	2	0,0,2,0	28	-33	1	2	NA	NA	NA	NA	NA	NA	NA	NA	NA	FALSE	NA	NA	NA	NA	NA	NA	0.0592	NA	INTERGENIC(MODIFIER||||||||||1)	NA	NA	-
5	Chr05	1309773	NA	A	G	37	PASS	3	0,0,3,0	32	-36	1	2	NA	NA	NA	NA	NA	NA	NA	NA	NA	FALSE	NA	NA	NA	NA	NA	NA	0.06619718	NA	INTERGENIC(MODIFIER||||||||||1)	NA	NA	-
5	Chr05	1309783	NA	G	T	37	PASS	3	0,0,3,0	32	-36	1	2	NA	NA	NA	NA	NA	NA	NA	NA	NA	FALSE	NA	NA	NA	NA	NA	NA	0.065085	NA	INTERGENIC(MODIFIER||||||||||1)	NA	NA	-
5	Chr05	1309813	NA	A	G	43.3	PASS	5	0,0,5,0	31	-42	1	2	NA	NA	NA	NA	NA	NA	NA	NA	NA	FALSE	NA	NA	NA	NA	NA	NA	0.07854895	NA	INTERGENIC(MODIFIER||||||||||1)	NA	NA	-
5	Chr05	1309879	NA	A	C	78.1	PASS	7	0,0,6,1	36	-48	1	2	NA	NA	NA	NA	NA	NA	NA	NA	NA	FALSE	NA	NA	NA	NA	NA	NA	0.1120168	NA	INTERGENIC(MODIFIER||||||||||1)	NA	NA	-
5	Chr05	1309923	NA	A	T	50.3	PASS	5	0,0,4,1	34	-42	1	2	NA	NA	NA	NA	NA	NA	NA	NA	NA	FALSE	NA	NA	NA	NA	NA	NA	0.08476355	NA	INTERGENIC(MODIFIER||||||||||1)	NA	NA	-
5	Chr05	1309929	NA	G	A	58.3	SnpGap	5	0,0,4,1	34	-42	1	2	NA	NA	NA	NA	NA	NA	NA	NA	NA	FALSE	NA	NA	NA	NA	NA	NA	0.08476355	NA	INTERGENIC(MODIFIER||||||||||1)	NA	NA	-
5	Chr05	1309938	NA	AGGGGGGGGGGGG	AGGGGGGG	54.4	PASS	5	0,0,2,1	37	-43.5	1	2	NA	3,0.600000	NA	NA	NA	NA	NA	NA	NA	TRUE	NA	NA	NA	NA	NA	NA	0.02986822	NA	INTERGENIC(MODIFIER||||||||||1)	NA	NA	-
5	Chr05	1310076	NA	T	C	222	PASS	14	0,0,6,7	42	-66	1	2	NA	NA	NA	NA	NA	NA	NA	NA	NA	FALSE	NA	NA	NA	NA	NA	NA	0.07532415	NA	INTERGENIC(MODIFIER||||||||||1)	NA	NA	-
5	Chr05	1310097	NA	C	T	222	PASS	16	0,0,6,10	42	-75	1	2	NA	NA	NA	NA	NA	NA	NA	NA	NA	FALSE	NA	NA	NA	NA	NA	NA	0.06745844	NA	INTERGENIC(MODIFIER||||||||||1)	NA	NA	-
5	Chr05	1310224	NA	CAAAAAA	CAAAAAAAA	130	PASS	24	0,0,4,3	34	-55.5	1	2	NA	22,0.916667	NA	NA	NA	NA	NA	NA	NA	TRUE	NA	NA	NA	NA	NA	NA	0.09589832	NA	INTERGENIC(MODIFIER||||||||||1)	NA	NA	-
5	Chr05	1310242	NA	C	T	222	PASS	28	0,0,13,14	38	-108	1	2	NA	NA	NA	NA	NA	NA	NA	NA	NA	FALSE	NA	NA	NA	NA	NA	NA	0.1787336	NA	INTERGENIC(MODIFIER||||||||||1)	NA	NA	-
5	Chr05	1310280	NA	G	A	222	PASS	30	0,0,18,12	36	-117	1	2	NA	NA	NA	NA	NA	NA	NA	NA	NA	FALSE	NA	NA	NA	NA	NA	NA	0.2417325	NA	INTERGENIC(MODIFIER||||||||||1)	NA	NA	-
5	Chr05	1310346	NA	T	C	222	PASS	30	0,0,15,15	38	-117	1	2	NA	NA	NA	NA	NA	NA	NA	NA	NA	FALSE	NA	NA	NA	NA	NA	NA	0.02571432	NA	INTERGENIC(MODIFIER||||||||||1)	NA	NA	-
5	Chr05	1310471	NA	G	A,C	159	PASS	15	0,0,11,3	33	-66	1	2	NA	NA	NA	NA	NA	NA	NA	NA	NA	FALSE	NA	NA	NA	NA	NA	NA	0.06105327	NA	INTERGENIC(MODIFIER||||||||||1),INTERGENIC(MODIFIER||||||||||2)	NA	NA	-
5	Chr05	1310479	NA	C	T	158	PASS	12	0,0,9,3	31	-63	1	2	NA	NA	NA	NA	NA	NA	NA	NA	NA	FALSE	NA	NA	NA	NA	NA	NA	0.09634492	NA	INTERGENIC(MODIFIER||||||||||1)	NA	NA	-
5	Chr05	1310517	NA	G	C	86	PASS	17	0,0,15,1	20	-75	1	2	NA	NA	NA	NA	NA	NA	NA	NA	NA	FALSE	NA	NA	NA	NA	NA	NA	0.03084491	NA	INTERGENIC(MODIFIER||||||||||1)	NA	NA	-
5	Chr05	1310525	NA	C	T	120	PASS	19	0,0,17,2	22	-84	1	2	NA	NA	NA	NA	NA	NA	NA	NA	NA	FALSE	NA	NA	NA	NA	NA	NA	0.02615961	NA	INTERGENIC(MODIFIER||||||||||1)	NA	NA	-
5	Chr05	1310564	NA	C	T	222	PASS	22	0,0,16,5	31	-90	1	2	NA	NA	NA	NA	NA	NA	NA	NA	NA	FALSE	NA	NA	NA	NA	NA	NA	0.2010092	NA	INTERGENIC(MODIFIER||||||||||1)	NA	NA	-
5	Chr05	1310599	NA	GTCCAGTGATCCAGT	GTCCAGT	214	PASS	27	0,0,19,8	35	-116	1	2	NA	27,1.000000	NA	NA	NA	NA	NA	NA	NA	TRUE	NA	NA	NA	NA	NA	NA	0.1554833	NA	INTERGENIC(MODIFIER||||||||||1)	NA	NA	-
5	Chr05	1310626	NA	C	T	222	PASS	36	0,0,23,13	37	-135	1	2	NA	NA	NA	NA	NA	NA	NA	NA	NA	FALSE	NA	NA	NA	NA	NA	NA	0.2719631	NA	INTERGENIC(MODIFIER||||||||||1)	NA	NA	-
5	Chr05	1310770	NA	T	C	222	PASS	27	0,0,10,14	43	-99	1	2	NA	NA	NA	NA	NA	NA	NA	NA	NA	FALSE	NA	NA	NA	NA	NA	NA	0.2459696	NA	INTERGENIC(MODIFIER||||||||||1)	NA	NA	-
5	Chr05	1310853	NA	T	A	222	PASS	27	0,0,11,14	43	-102	1	2	NA	NA	NA	NA	NA	NA	NA	NA	NA	FALSE	NA	NA	NA	NA	NA	NA	0.1045575	NA	INTERGENIC(MODIFIER||||||||||1)	NA	NA	-
5	Chr05	1310913	NA	TAAAAAAAA	TAAAAAAAAA	70.5	PASS	24	0,0,11,12	45	-104	1	2	NA	22,0.916667	NA	NA	NA	NA	NA	NA	NA	TRUE	NA	NA	NA	NA	NA	NA	0.1919272	NA	INTERGENIC(MODIFIER||||||||||1)	NA	NA	-
5	Chr05	1310973	NA	A	T	222	PASS	31	0,0,14,16	41	-117	1	2	NA	NA	NA	NA	NA	NA	NA	NA	NA	FALSE	NA	NA	NA	NA	NA	NA	0.09813102	NA	INTERGENIC(MODIFIER||||||||||1)	NA	NA	-
5	Chr05	1310984	NA	AT	ATGTCGCGT	214	PASS	29	0,0,13,13	42	-113	1	2	NA	28,0.965517	NA	NA	NA	NA	NA	NA	NA	TRUE	NA	NA	NA	NA	NA	NA	0.006259911	NA	INTERGENIC(MODIFIER||||||||||1)	NA	NA	-
5	Chr05	1311012	NA	TTCTCT	TTCT	131	PASS	29	0,0,2,3	40	-49.5	1	2	NA	27,0.931035	NA	NA	NA	NA	NA	NA	NA	TRUE	NA	NA	NA	NA	NA	NA	0.0134814	NA	INTERGENIC(MODIFIER||||||||||1)	NA	NA	-
5	Chr05	1311038	NA	C	T	222	PASS	31	0,0,13,16	39	-114	1	2	NA	NA	NA	NA	NA	NA	NA	NA	NA	FALSE	NA	NA	NA	NA	NA	NA	0.07285181	NA	INTERGENIC(MODIFIER||||||||||1)	NA	NA	-
5	Chr05	1311082	NA	TAAAAA	TAAAAAA	160	PASS	30	0,0,7,21	40	-119	1	2	NA	28,0.933333	NA	NA	NA	NA	NA	NA	NA	TRUE	NA	NA	NA	NA	NA	NA	0.2106827	NA	INTERGENIC(MODIFIER||||||||||1)	NA	NA	-
5	Chr05	1311140	NA	G	C	222	PASS	30	0,0,9,20	41	-114	1	2	NA	NA	NA	NA	NA	NA	NA	NA	NA	FALSE	NA	NA	NA	NA	NA	NA	0.2628494	NA	INTERGENIC(MODIFIER||||||||||1)	NA	NA	-
5	Chr05	1311167	NA	T	G	222	PASS	29	0,0,8,18	41	-105	1	2	NA	NA	NA	NA	NA	NA	NA	NA	NA	FALSE	NA	NA	NA	NA	NA	NA	0.2605699	NA	INTERGENIC(MODIFIER||||||||||1)	NA	NA	-
5	Chr05	1312250	NA	T	C	222	PASS	19	0,0,12,7	46	-84	1	2	NA	NA	NA	NA	NA	NA	NA	NA	NA	FALSE	NA	NA	NA	NA	NA	NA	0.0333542	NA	UTR_3_PRIME(MODIFIER||757||1072|Sobic.005G014300|protein_coding|CODING|Sobic.005G014300.1.v3.1|3|1),UTR_3_PRIME(MODIFIER||757||1072|Sobic.005G014300|protein_coding|CODING|Sobic.005G014300.2.v3.1|3|1)	NA	NA	-
5	Chr05	1312360	NA	A	C	222	PASS	20	0,0,13,6	45	-84	1	2	NA	NA	NA	NA	NA	NA	NA	NA	NA	FALSE	NA	NA	NA	NA	NA	NA	0.1628017	NA	UTR_3_PRIME(MODIFIER||647||1072|Sobic.005G014300|protein_coding|CODING|Sobic.005G014300.1.v3.1|3|1),UTR_3_PRIME(MODIFIER||647||1072|Sobic.005G014300|protein_coding|CODING|Sobic.005G014300.2.v3.1|3|1)	NA	NA	-
5	Chr05	1312576	NA	TAAAAAAAAA	TAAAAAAAAAA	44.5	PASS	27	0,0,15,8	38	-104	1	2	NA	23,0.851852	NA	NA	NA	NA	NA	NA	NA	TRUE	NA	NA	NA	NA	NA	NA	0.202622	NA	UTR_3_PRIME(MODIFIER||421||1072|Sobic.005G014300|protein_coding|CODING|Sobic.005G014300.1.v3.1|3|1),UTR_3_PRIME(MODIFIER||421||1072|Sobic.005G014300|protein_coding|CODING|Sobic.005G014300.2.v3.1|3|1)	NA	NA	-
5	Chr05	1312642	NA	G	C	222	PASS	30	0,0,16,13	37	-114	1	2	NA	NA	NA	NA	NA	NA	NA	NA	NA	FALSE	NA	NA	NA	NA	NA	NA	0.2651411	NA	UTR_3_PRIME(MODIFIER||365||1072|Sobic.005G014300|protein_coding|CODING|Sobic.005G014300.1.v3.1|3|1),UTR_3_PRIME(MODIFIER||365||1072|Sobic.005G014300|protein_coding|CODING|Sobic.005G014300.2.v3.1|3|1)	NA	NA	-
5	Chr05	1312695	NA	T	C	222	PASS	32	0,0,17,15	40	-120	1	2	NA	NA	NA	NA	NA	NA	NA	NA	NA	FALSE	NA	NA	NA	NA	NA	NA	0.2158329	NA	UTR_3_PRIME(MODIFIER||312||1072|Sobic.005G014300|protein_coding|CODING|Sobic.005G014300.1.v3.1|3|1),UTR_3_PRIME(MODIFIER||312||1072|Sobic.005G014300|protein_coding|CODING|Sobic.005G014300.2.v3.1|3|1)	NA	NA	-
5	Chr05	1312844	NA	C	A	222	PASS	32	0,0,15,16	41	-120	1	2	NA	NA	NA	NA	NA	NA	NA	NA	NA	FALSE	NA	NA	NA	NA	NA	NA	0.1400565	NA	UTR_3_PRIME(MODIFIER||163||1072|Sobic.005G014300|protein_coding|CODING|Sobic.005G014300.1.v3.1|3|1),UTR_3_PRIME(MODIFIER||163||1072|Sobic.005G014300|protein_coding|CODING|Sobic.005G014300.2.v3.1|3|1)	NA	NA	-
5	Chr05	1312893	NA	T	C	222	PASS	28	0,0,12,16	39	-111	1	2	NA	NA	NA	NA	NA	NA	NA	NA	NA	FALSE	NA	NA	NA	NA	NA	NA	0.1261625	NA	UTR_3_PRIME(MODIFIER||114||1072|Sobic.005G014300|protein_coding|CODING|Sobic.005G014300.1.v3.1|3|1),UTR_3_PRIME(MODIFIER||114||1072|Sobic.005G014300|protein_coding|CODING|Sobic.005G014300.2.v3.1|3|1)	NA	NA	-
5	Chr05	1312959	NA	TA	TAA	214	PASS	32	0,0,10,20	43	-125	1	2	NA	29,0.906250	NA	NA	NA	NA	NA	NA	NA	TRUE	NA	NA	NA	NA	NA	NA	0.1384223	NA	UTR_3_PRIME(MODIFIER||46||1072|Sobic.005G014300|protein_coding|CODING|Sobic.005G014300.1.v3.1|3|1),UTR_3_PRIME(MODIFIER||46||1072|Sobic.005G014300|protein_coding|CODING|Sobic.005G014300.2.v3.1|3|1)	NA	NA	-
5	Chr05	1312964	NA	G	A	222	SnpGap	29	0,0,9,19	43	-111	1	2	NA	NA	NA	NA	NA	NA	NA	NA	NA	FALSE	NA	NA	NA	NA	NA	NA	0.06106941	NA	UTR_3_PRIME(MODIFIER||43||1072|Sobic.005G014300|protein_coding|CODING|Sobic.005G014300.1.v3.1|3|1),UTR_3_PRIME(MODIFIER||43||1072|Sobic.005G014300|protein_coding|CODING|Sobic.005G014300.2.v3.1|3|1)	NA	NA	-
5	Chr05	1314594	NA	C	T	222	PASS	38	0,0,15,21	43	-135	1	2	NA	NA	NA	NA	NA	NA	NA	NA	NA	FALSE	NA	NA	NA	NA	NA	NA	0.1880058	NA	NON_SYNONYMOUS_CODING(MODERATE|MISSENSE|atG/atA|M544I|1072|Sobic.005G014300|protein_coding|CODING|Sobic.005G014300.1.v3.1|3|1),NON_SYNONYMOUS_CODING(MODERATE|MISSENSE|atG/atA|M544I|1072|Sobic.005G014300|protein_coding|CODING|Sobic.005G014300.2.v3.1|3|1)	NA	NA	-
5	Chr05	1314677	NA	C	A	222	PASS	39	0,0,15,23	40	-141	1	2	NA	NA	NA	NA	NA	NA	NA	NA	NA	FALSE	NA	NA	NA	NA	NA	NA	0.3190829	NA	NON_SYNONYMOUS_CODING(MODERATE|MISSENSE|Gca/Tca|A517S|1072|Sobic.005G014300|protein_coding|CODING|Sobic.005G014300.1.v3.1|3|1),NON_SYNONYMOUS_CODING(MODERATE|MISSENSE|Gca/Tca|A517S|1072|Sobic.005G014300|protein_coding|CODING|Sobic.005G014300.2.v3.1|3|1)	NA	NA	-
5	Chr05	1314760	NA	G	A	222	PASS	30	0,0,11,19	38	-117	1	2	NA	NA	NA	NA	NA	NA	NA	NA	NA	FALSE	NA	NA	NA	NA	NA	NA	0.2581757	NA	NON_SYNONYMOUS_CODING(MODERATE|MISSENSE|aCg/aTg|T489M|1072|Sobic.005G014300|protein_coding|CODING|Sobic.005G014300.1.v3.1|3|1),NON_SYNONYMOUS_CODING(MODERATE|MISSENSE|aCg/aTg|T489M|1072|Sobic.005G014300|protein_coding|CODING|Sobic.005G014300.2.v3.1|3|1)	NA	NA	-
5	Chr05	1314792	NA	G	A	222	PASS	30	0,0,12,18	38	-117	1	2	NA	NA	NA	NA	NA	NA	NA	NA	NA	FALSE	NA	NA	NA	NA	NA	NA	0.2521984	NA	SYNONYMOUS_CODING(LOW|SILENT|aaC/aaT|N478|1072|Sobic.005G014300|protein_coding|CODING|Sobic.005G014300.1.v3.1|3|1),SYNONYMOUS_CODING(LOW|SILENT|aaC/aaT|N478|1072|Sobic.005G014300|protein_coding|CODING|Sobic.005G014300.2.v3.1|3|1)	NA	NA	-
5	Chr05	1314874	NA	T	A	222	PASS	26	0,0,11,14	42	-102	1	2	NA	NA	NA	NA	NA	NA	NA	NA	NA	FALSE	NA	NA	NA	NA	NA	NA	0.2339697	NA	NON_SYNONYMOUS_CODING(MODERATE|MISSENSE|gAt/gTt|D451V|1072|Sobic.005G014300|protein_coding|CODING|Sobic.005G014300.1.v3.1|3|1),NON_SYNONYMOUS_CODING(MODERATE|MISSENSE|gAt/gTt|D451V|1072|Sobic.005G014300|protein_coding|CODING|Sobic.005G014300.2.v3.1|3|1)	NA	NA	-
5	Chr05	1315091	NA	T	C	222	PASS	23	0,0,11,11	45	-93	1	2	NA	NA	NA	NA	NA	NA	NA	NA	NA	FALSE	NA	NA	NA	NA	NA	NA	0.2030573	NA	NON_SYNONYMOUS_CODING(MODERATE|MISSENSE|Aat/Gat|N379D|1072|Sobic.005G014300|protein_coding|CODING|Sobic.005G014300.1.v3.1|3|1),NON_SYNONYMOUS_CODING(MODERATE|MISSENSE|Aat/Gat|N379D|1072|Sobic.005G014300|protein_coding|CODING|Sobic.005G014300.2.v3.1|3|1)	NA	NA	-
5	Chr05	1315195	NA	T	A	222	PASS	27	0,0,15,12	44	-108	1	2	NA	NA	NA	NA	NA	NA	NA	NA	NA	FALSE	NA	NA	NA	NA	NA	NA	0.2327564	NA	NON_SYNONYMOUS_CODING(MODERATE|MISSENSE|cAg/cTg|Q344L|1072|Sobic.005G014300|protein_coding|CODING|Sobic.005G014300.1.v3.1|3|1),NON_SYNONYMOUS_CODING(MODERATE|MISSENSE|cAg/cTg|Q344L|1072|Sobic.005G014300|protein_coding|CODING|Sobic.005G014300.2.v3.1|3|1)	NA	NA	-
5	Chr05	1315701	NA	G	A	222	PASS	35	0,0,13,20	46	-126	1	2	NA	NA	NA	NA	NA	NA	NA	NA	NA	FALSE	NA	NA	NA	NA	NA	NA	0.2375727	NA	SYNONYMOUS_CODING(LOW|SILENT|aaC/aaT|N175|1072|Sobic.005G014300|protein_coding|CODING|Sobic.005G014300.1.v3.1|3|1),SYNONYMOUS_CODING(LOW|SILENT|aaC/aaT|N175|1072|Sobic.005G014300|protein_coding|CODING|Sobic.005G014300.2.v3.1|3|1)	NA	NA	-
5	Chr05	1315874	NA	C	T	190	PASS	12	0,0,4,7	39	-60	1	2	NA	NA	NA	NA	NA	NA	NA	NA	NA	FALSE	NA	NA	NA	NA	NA	NA	0.0986852	NA	NON_SYNONYMOUS_CODING(MODERATE|MISSENSE|Gtg/Atg|V118M|1072|Sobic.005G014300|protein_coding|CODING|Sobic.005G014300.1.v3.1|3|1),NON_SYNONYMOUS_CODING(MODERATE|MISSENSE|Gtg/Atg|V118M|1072|Sobic.005G014300|protein_coding|CODING|Sobic.005G014300.2.v3.1|3|1)	NA	NA	-
5	Chr05	1315883	NA	C	T	147	PASS	8	0,0,3,5	37	-51	1	2	NA	NA	NA	NA	NA	NA	NA	NA	NA	FALSE	NA	NA	NA	NA	NA	NA	0.04545706	NA	NON_SYNONYMOUS_CODING(MODERATE|MISSENSE|Gaa/Aaa|E115K|1072|Sobic.005G014300|protein_coding|CODING|Sobic.005G014300.1.v3.1|3|1),NON_SYNONYMOUS_CODING(MODERATE|MISSENSE|Gaa/Aaa|E115K|1072|Sobic.005G014300|protein_coding|CODING|Sobic.005G014300.2.v3.1|3|1)	NA	NA	-
5	Chr05	1315895	NA	C	T	97.3	PASS	6	0,0,2,3	30	-42	1	2	NA	NA	NA	NA	NA	NA	NA	NA	NA	FALSE	NA	NA	NA	NA	NA	NA	0.06432101	NA	NON_SYNONYMOUS_CODING(MODERATE|MISSENSE|Ggc/Agc|G111S|1072|Sobic.005G014300|protein_coding|CODING|Sobic.005G014300.1.v3.1|3|1),NON_SYNONYMOUS_CODING(MODERATE|MISSENSE|Ggc/Agc|G111S|1072|Sobic.005G014300|protein_coding|CODING|Sobic.005G014300.2.v3.1|3|1)	NA	NA	-
5	Chr05	1315969	NA	G	A	62.3	PASS	5	0,0,1,4	33	-42	1	2	NA	NA	NA	NA	NA	NA	NA	NA	NA	FALSE	NA	NA	NA	NA	NA	NA	0.09183749	NA	NON_SYNONYMOUS_CODING(MODERATE|MISSENSE|tCt/tTt|S86F|1072|Sobic.005G014300|protein_coding|CODING|Sobic.005G014300.1.v3.1|3|1),NON_SYNONYMOUS_CODING(MODERATE|MISSENSE|tCt/tTt|S86F|1072|Sobic.005G014300|protein_coding|CODING|Sobic.005G014300.2.v3.1|3|1)	NA	NA	-
5	Chr05	1315989	NA	A	T	39	PASS	9	0,0,2,6	28	-51	1	2	NA	NA	NA	NA	NA	NA	NA	NA	NA	FALSE	NA	NA	NA	NA	NA	NA	0.1159864	NA	SYNONYMOUS_CODING(LOW|SILENT|ggT/ggA|G79|1072|Sobic.005G014300|protein_coding|CODING|Sobic.005G014300.1.v3.1|3|1),SYNONYMOUS_CODING(LOW|SILENT|ggT/ggA|G79|1072|Sobic.005G014300|protein_coding|CODING|Sobic.005G014300.2.v3.1|3|1)	NA	NA	-
5	Chr05	1316038	NA	T	C	132	PASS	13	0,0,4,8	23	-63	1	2	NA	NA	NA	NA	NA	NA	NA	NA	NA	FALSE	NA	NA	NA	NA	NA	NA	0.01975147	NA	NON_SYNONYMOUS_CODING(MODERATE|MISSENSE|tAt/tGt|Y63C|1072|Sobic.005G014300|protein_coding|CODING|Sobic.005G014300.1.v3.1|3|1),NON_SYNONYMOUS_CODING(MODERATE|MISSENSE|tAt/tGt|Y63C|1072|Sobic.005G014300|protein_coding|CODING|Sobic.005G014300.2.v3.1|3|1)	NA	NA	-
5	Chr05	1316049	NA	C	G	125	PASS	14	0,0,4,8	23	-63	1	2	NA	NA	NA	NA	NA	NA	NA	NA	NA	FALSE	NA	NA	NA	NA	NA	NA	0.0115461	NA	SYNONYMOUS_CODING(LOW|SILENT|acG/acC|T59|1072|Sobic.005G014300|protein_coding|CODING|Sobic.005G014300.1.v3.1|3|1),SYNONYMOUS_CODING(LOW|SILENT|acG/acC|T59|1072|Sobic.005G014300|protein_coding|CODING|Sobic.005G014300.2.v3.1|3|1)	NA	NA	-
5	Chr05	1316114	NA	G	A	123	PASS	20	0,0,9,11	21	-87	1	2	NA	NA	NA	NA	NA	NA	NA	NA	NA	FALSE	NA	NA	NA	NA	NA	NA	0.1191842	NA	INTRON(MODIFIER||||1072|Sobic.005G014300|protein_coding|CODING|Sobic.005G014300.1.v3.1|2|1),INTRON(MODIFIER||||1072|Sobic.005G014300|protein_coding|CODING|Sobic.005G014300.2.v3.1|2|1)	NA	NA	-
5	Chr05	1316124	NA	G	C	175	PASS	21	0,0,10,11	23	-90	1	2	NA	NA	NA	NA	NA	NA	NA	NA	NA	FALSE	NA	NA	NA	NA	NA	NA	0.1686224	NA	INTRON(MODIFIER||||1072|Sobic.005G014300|protein_coding|CODING|Sobic.005G014300.1.v3.1|2|1),INTRON(MODIFIER||||1072|Sobic.005G014300|protein_coding|CODING|Sobic.005G014300.2.v3.1|2|1)	NA	NA	-
5	Chr05	1316171	NA	G	A	222	PASS	22	0,0,12,10	30	-93	1	2	NA	NA	NA	NA	NA	NA	NA	NA	NA	FALSE	NA	NA	NA	NA	NA	NA	0.2058399	NA	INTRON(MODIFIER||||1072|Sobic.005G014300|protein_coding|CODING|Sobic.005G014300.1.v3.1|2|1),INTRON(MODIFIER||||1072|Sobic.005G014300|protein_coding|CODING|Sobic.005G014300.2.v3.1|2|1)	NA	NA	-
5	Chr05	1316174	NA	C	T	222	PASS	22	0,0,12,10	30	-93	1	2	NA	NA	NA	NA	NA	NA	NA	NA	NA	FALSE	NA	NA	NA	NA	NA	NA	0.2058986	NA	INTRON(MODIFIER||||1072|Sobic.005G014300|protein_coding|CODING|Sobic.005G014300.1.v3.1|2|1),INTRON(MODIFIER||||1072|Sobic.005G014300|protein_coding|CODING|Sobic.005G014300.2.v3.1|2|1)	NA	NA	-
5	Chr05	1316322	NA	TCCCC	TCCC	206	PASS	26	0,0,13,12	48	-110	1	2	NA	25,0.961538	NA	NA	NA	NA	NA	NA	NA	TRUE	NA	NA	NA	NA	NA	NA	0.2311657	NA	UTR_5_PRIME(MODIFIER||9||1072|Sobic.005G014300|protein_coding|CODING|Sobic.005G014300.2.v3.1|2|1),UTR_5_PRIME(MODIFIER||9||1072|Sobic.005G014300|protein_coding|CODING|Sobic.005G014300.1.v3.1|2|1)	NA	NA	-
5	Chr05	1316382	NA	A	C	222	PASS	29	0,0,18,10	47	-111	1	2	NA	NA	NA	NA	NA	NA	NA	NA	NA	FALSE	NA	NA	NA	NA	NA	NA	0.127257	NA	SPLICE_SITE_REGION(LOW||||1072|Sobic.005G014300|protein_coding|CODING|Sobic.005G014300.2.v3.1|2|1),UTR_5_PRIME(MODIFIER||65||1072|Sobic.005G014300|protein_coding|CODING|Sobic.005G014300.2.v3.1|2|1),UTR_5_PRIME(MODIFIER||65||1072|Sobic.005G014300|protein_coding|CODING|Sobic.005G014300.1.v3.1|2|1)	NA	NA	-
5	Chr05	1316524	NA	A	AT	58.7	PASS	5	0,0,4,1	49	-49.5	1	2	NA	1,0.100000	NA	NA	NA	NA	NA	NA	NA	TRUE	NA	NA	NA	NA	NA	NA	0.01067245	NA	INTRON(MODIFIER||||1072|Sobic.005G014300|protein_coding|CODING|Sobic.005G014300.2.v3.1|1|1),INTRON(MODIFIER||||1072|Sobic.005G014300|protein_coding|CODING|Sobic.005G014300.1.v3.1|1|1)	NA	NA	-
5	Chr05	1316572	NA	G	A	72.1	PASS	7	0,0,6,0	36	-45	1	2	NA	NA	NA	NA	NA	NA	NA	NA	NA	FALSE	NA	NA	NA	NA	NA	NA	0.09577789	NA	INTRON(MODIFIER||||1072|Sobic.005G014300|protein_coding|CODING|Sobic.005G014300.2.v3.1|1|1),INTRON(MODIFIER||||1072|Sobic.005G014300|protein_coding|CODING|Sobic.005G014300.1.v3.1|1|1)	NA	NA	-
5	Chr05	1316595	NA	C	T	159	PASS	11	0,0,7,4	33	-60	1	2	NA	NA	NA	NA	NA	NA	NA	NA	NA	FALSE	NA	NA	NA	NA	NA	NA	0.1401462	NA	INTRON(MODIFIER||||1072|Sobic.005G014300|protein_coding|CODING|Sobic.005G014300.2.v3.1|1|1),INTRON(MODIFIER||||1072|Sobic.005G014300|protein_coding|CODING|Sobic.005G014300.1.v3.1|1|1)	NA	NA	-
5	Chr05	1316645	NA	A	G	174	PASS	11	0,0,5,6	29	-60	1	2	NA	NA	NA	NA	NA	NA	NA	NA	NA	FALSE	NA	NA	NA	NA	NA	NA	0.08686712	NA	INTRON(MODIFIER||||1072|Sobic.005G014300|protein_coding|CODING|Sobic.005G014300.2.v3.1|1|1),INTRON(MODIFIER||||1072|Sobic.005G014300|protein_coding|CODING|Sobic.005G014300.1.v3.1|1|1)	NA	NA	-
5	Chr05	1316696	NA	T	G,A	152	PASS	12	0,0,4,8	33	-60	1	2	NA	NA	NA	NA	NA	NA	NA	NA	NA	FALSE	NA	NA	NA	NA	NA	NA	0.06863057	NA	INTRON(MODIFIER||||1072|Sobic.005G014300|protein_coding|CODING|Sobic.005G014300.2.v3.1|1|1),INTRON(MODIFIER||||1072|Sobic.005G014300|protein_coding|CODING|Sobic.005G014300.2.v3.1|1|2),INTRON(MODIFIER||||1072|Sobic.005G014300|protein_coding|CODING|Sobic.005G014300.1.v3.1|1|1),INTRON(MODIFIER||||1072|Sobic.005G014300|protein_coding|CODING|Sobic.005G014300.1.v3.1|1|2)	NA	NA	-
5	Chr05	1316712	NA	T	A	219	PASS	15	0,0,4,11	36	-72	1	2	NA	NA	NA	NA	NA	NA	NA	NA	NA	FALSE	NA	NA	NA	NA	NA	NA	0.1650952	NA	INTRON(MODIFIER||||1072|Sobic.005G014300|protein_coding|CODING|Sobic.005G014300.2.v3.1|1|1),INTRON(MODIFIER||||1072|Sobic.005G014300|protein_coding|CODING|Sobic.005G014300.1.v3.1|1|1)	NA	NA	-
5	Chr05	1316871	NA	GAAAAAAAAAA	GAAAAAAAA	147	PASS	21	0,0,6,15	46	-97.5	1	2	NA	21,1.000000	NA	NA	NA	NA	NA	NA	NA	TRUE	NA	NA	NA	NA	NA	NA	0.1976437	NA	INTRON(MODIFIER||||1072|Sobic.005G014300|protein_coding|CODING|Sobic.005G014300.2.v3.1|1|1),INTRON(MODIFIER||||1072|Sobic.005G014300|protein_coding|CODING|Sobic.005G014300.1.v3.1|1|1)	NA	NA	-
5	Chr05	1316936	NA	T	C	222	PASS	18	0,0,3,15	39	-81	1	2	NA	NA	NA	NA	NA	NA	NA	NA	NA	FALSE	NA	NA	NA	NA	NA	NA	0.1887098	NA	UTR_5_PRIME(MODIFIER||619||1072|Sobic.005G014300|protein_coding|CODING|Sobic.005G014300.1.v3.1|1|1),UTR_5_PRIME(MODIFIER||619||1072|Sobic.005G014300|protein_coding|CODING|Sobic.005G014300.2.v3.1|1|1)	NA	NA	-
5	Chr05	1316952	NA	C	T	222	PASS	17	0,0,3,14	39	-78	1	2	NA	NA	NA	NA	NA	NA	NA	NA	NA	FALSE	NA	NA	NA	NA	NA	NA	0.1438024	NA	UTR_5_PRIME(MODIFIER||635||1072|Sobic.005G014300|protein_coding|CODING|Sobic.005G014300.1.v3.1|1|1),UTR_5_PRIME(MODIFIER||635||1072|Sobic.005G014300|protein_coding|CODING|Sobic.005G014300.2.v3.1|1|1)	NA	NA	-
5	Chr05	1316980	NA	GCCTGTAGCCTGTTCCCT	GCCT	214	PASS	13	0,0,2,10	39	-70.5	1	2	NA	12,0.923077	NA	NA	NA	NA	NA	NA	NA	TRUE	NA	NA	NA	NA	NA	NA	0.05632367	NA	UTR_5_PRIME(MODIFIER||667||1072|Sobic.005G014300|protein_coding|CODING|Sobic.005G014300.1.v3.1|1|1),UTR_5_PRIME(MODIFIER||667||1072|Sobic.005G014300|protein_coding|CODING|Sobic.005G014300.2.v3.1|1|1)	NA	NA	-
5	Chr05	1317073	NA	GGGAGGAGGAGGAGGAGGAGGA	GGGAGGAGGAGGAGGA	214	PASS	12	0,0,2,8	46	-64.5	1	2	NA	9,0.750000	NA	NA	NA	NA	NA	NA	NA	TRUE	NA	NA	NA	NA	NA	NA	0.1364568	NA	INTERGENIC(MODIFIER||||||||||1)	NA	NA	-
5	Chr05	1317250	NA	TGGTGG	TGGTGGGGAGAGGGTGG	15.4	PASS	7	0,0,2,0	29	-40.5	1	2	NA	6,0.857143	NA	NA	NA	NA	NA	NA	NA	TRUE	NA	NA	NA	NA	NA	NA	0.0784	NA	INTERGENIC(MODIFIER||||||||||1)	NA	NA	-
5	Chr05	1317267	NA	A	C	137	PASS	7	0,0,5,2	41	-48	1	2	NA	NA	NA	NA	NA	NA	NA	NA	NA	FALSE	NA	NA	NA	NA	NA	NA	0.05811196	NA	INTERGENIC(MODIFIER||||||||||1)	NA	NA	-
5	Chr05	1317308	NA	G	C	47.5	PASS	4	0,0,4,0	32	-39	1	2	NA	NA	NA	NA	NA	NA	NA	NA	NA	FALSE	NA	NA	NA	NA	NA	NA	0.08327157	NA	INTERGENIC(MODIFIER||||||||||1)	NA	NA	-
5	Chr05	1317314	NA	T	G	54.5	PASS	4	0,0,4,0	32	-39	1	2	NA	NA	NA	NA	NA	NA	NA	NA	NA	FALSE	NA	NA	NA	NA	NA	NA	0.07635114	NA	INTERGENIC(MODIFIER||||||||||1)	NA	NA	-
5	Chr05	1317436	NA	CGG	CGGACACGGACTTGTCATGGCAATGG	52.2	PASS	3	0,0,2,0	50	-40.5	1	2	NA	2,0.666667	NA	NA	NA	NA	NA	NA	NA	TRUE	NA	NA	NA	NA	NA	NA	0.072	NA	INTERGENIC(MODIFIER||||||||||1)	NA	NA	-
5	Chr05	1317511	NA	TAA	TA	109	PASS	5	0,0,3,2	48	-49.5	1	2	NA	5,1.000000	NA	NA	NA	NA	NA	NA	NA	TRUE	NA	NA	NA	NA	NA	NA	0.04892283	NA	INTERGENIC(MODIFIER||||||||||1)	NA	NA	-
5	Chr05	1317565	NA	TAGTACTCA	TA	110	PASS	9	0,0,4,3	37	-55.5	1	2	NA	9,1.000000	NA	NA	NA	NA	NA	NA	NA	TRUE	NA	NA	NA	NA	NA	NA	0.06458848	NA	INTERGENIC(MODIFIER||||||||||1)	NA	NA	-
5	Chr05	1317581	NA	C	G	98	SnpGap	9	0,0,6,3	37	-54	1	2	NA	NA	NA	NA	NA	NA	NA	NA	NA	FALSE	NA	NA	NA	NA	NA	NA	0.003520448	NA	INTERGENIC(MODIFIER||||||||||1)	NA	NA	-
5	Chr05	1317615	NA	T	C	201	PASS	18	0,0,13,4	33	-78	1	2	NA	NA	NA	NA	NA	NA	NA	NA	NA	FALSE	NA	NA	NA	NA	NA	NA	0.02408854	NA	INTERGENIC(MODIFIER||||||||||1)	NA	NA	-
5	Chr05	1317643	NA	G	C	147	PASS	17	0,0,14,3	29	-78	1	2	NA	NA	NA	NA	NA	NA	NA	NA	NA	FALSE	NA	NA	NA	NA	NA	NA	0.02798505	NA	INTERGENIC(MODIFIER||||||||||1)	NA	NA	-
5	Chr05	1317659	NA	A	G	142	PASS	18	0,0,15,3	29	-81	1	2	NA	NA	NA	NA	NA	NA	NA	NA	NA	FALSE	NA	NA	NA	NA	NA	NA	0.1748076	NA	INTERGENIC(MODIFIER||||||||||1)	NA	NA	-
5	Chr05	1317702	NA	G	T	116	PASS	12	0,0,10,2	27	-63	1	2	NA	NA	NA	NA	NA	NA	NA	NA	NA	FALSE	NA	NA	NA	NA	NA	NA	0.04076986	NA	INTERGENIC(MODIFIER||||||||||1)	NA	NA	-
5	Chr05	1317761	NA	A	AG	214	PASS	23	0,0,10,11	42	-97.5	1	2	NA	17,0.739130	NA	NA	NA	NA	NA	NA	NA	TRUE	NA	NA	NA	NA	NA	NA	0.02461937	NA	INTERGENIC(MODIFIER||||||||||1)	NA	NA	-
5	Chr05	1317788	NA	G	T	222	PASS	24	0,0,14,10	41	-99	1	2	NA	NA	NA	NA	NA	NA	NA	NA	NA	FALSE	NA	NA	NA	NA	NA	NA	0.2454875	NA	INTERGENIC(MODIFIER||||||||||1)	NA	NA	-
5	Chr05	1317893	NA	G	A	222	PASS	29	0,0,16,11	36	-108	1	2	NA	NA	NA	NA	NA	NA	NA	NA	NA	FALSE	NA	NA	NA	NA	NA	NA	0.1927523	NA	INTERGENIC(MODIFIER||||||||||1)	NA	NA	-
5	Chr05	1317915	NA	G	A	222	PASS	30	0,0,19,10	37	-114	1	2	NA	NA	NA	NA	NA	NA	NA	NA	NA	FALSE	NA	NA	NA	NA	NA	NA	0.1565581	NA	INTERGENIC(MODIFIER||||||||||1)	NA	NA	-
5	Chr05	1317981	NA	T	C	222	PASS	28	1,0,14,11	39	-67	1	2	NA	NA	NA	NA	NA	NA	NA	NA	1,0.3,0.11,0.34	FALSE	NA	NA	NA	NA	0.8	NA	0.225769	NA	INTERGENIC(MODIFIER||||||||||1)	NA	NA	-
5	Chr05	1318053	NA	G	A	222	PASS	28	0,0,14,10	40	-99	1	2	NA	NA	NA	NA	NA	NA	NA	NA	NA	FALSE	NA	NA	NA	NA	NA	NA	0.2301565	NA	INTERGENIC(MODIFIER||||||||||1)	NA	NA	-
5	Chr05	1318111	NA	A	G	222	PASS	30	0,0,17,13	43	-117	1	2	NA	NA	NA	NA	NA	NA	NA	NA	NA	FALSE	NA	NA	NA	NA	NA	NA	0.1253592	NA	INTERGENIC(MODIFIER||||||||||1)	NA	NA	-
5	Chr05	1318122	NA	TAAAAAAAA	TAAAAAAAAA	64.5	PASS	30	0,0,16,12	43	-119	1	2	NA	27,0.900000	NA	NA	NA	NA	NA	NA	NA	TRUE	NA	NA	NA	NA	NA	NA	0.1525799	NA	INTERGENIC(MODIFIER||||||||||1)	NA	NA	-
5	Chr05	1318248	NA	ACTT	ACTTCTT	214	PASS	22	0,0,11,9	46	-94.5	1	2	NA	19,0.863636	NA	NA	NA	NA	NA	NA	NA	TRUE	NA	NA	NA	NA	NA	NA	0.04259149	NA	INTERGENIC(MODIFIER||||||||||1)	NA	NA	-
5	Chr05	1318672	NA	G	A	98.1	PASS	6	0,0,4,2	28	-45	1	2	NA	NA	NA	NA	NA	NA	NA	NA	NA	FALSE	NA	NA	NA	NA	NA	NA	0.003453519	NA	INTERGENIC(MODIFIER||||||||||1)	NA	NA	-
5	Chr05	1318694	NA	G	A	98.1	PASS	6	0,0,4,2	28	-45	1	2	NA	NA	NA	NA	NA	NA	NA	NA	NA	FALSE	NA	NA	NA	NA	NA	NA	0.003323404	NA	INTERGENIC(MODIFIER||||||||||1)	NA	NA	-
5	Chr05	1318704	NA	G	A	98.1	PASS	6	0,0,4,2	28	-45	1	2	NA	NA	NA	NA	NA	NA	NA	NA	NA	FALSE	NA	NA	NA	NA	NA	NA	0.003453519	NA	INTERGENIC(MODIFIER||||||||||1)	NA	NA	-
5	Chr05	1318833	NA	G	A	222	PASS	13	0,0,6,7	45	-66	1	2	NA	NA	NA	NA	NA	NA	NA	NA	NA	FALSE	NA	NA	NA	NA	NA	NA	0.1080524	NA	INTERGENIC(MODIFIER||||||||||1)	NA	NA	-
5	Chr05	1319032	NA	C	A	113	PASS	17	0,0,11,6	20	-78	1	2	NA	NA	NA	NA	NA	NA	NA	NA	NA	FALSE	NA	NA	NA	NA	NA	NA	0.1790726	NA	INTERGENIC(MODIFIER||||||||||1)	NA	NA	-
5	Chr05	1319034	NA	A	T	113	PASS	17	0,0,11,6	20	-78	1	2	NA	NA	NA	NA	NA	NA	NA	NA	NA	FALSE	NA	NA	NA	NA	NA	NA	0.1703396	NA	INTERGENIC(MODIFIER||||||||||1)	NA	NA	-
5	Chr05	1319046	NA	T	C	85	PASS	15	0,0,9,6	15	-72	1	2	NA	NA	NA	NA	NA	NA	NA	NA	NA	FALSE	NA	NA	NA	NA	NA	NA	0.1646254	NA	INTERGENIC(MODIFIER||||||||||1)	NA	NA	-
5	Chr05	1319053	NA	G	T	93	PASS	16	0,0,9,6	17	-72	1	2	NA	NA	NA	NA	NA	NA	NA	NA	NA	FALSE	NA	NA	NA	NA	NA	NA	0.1724296	NA	INTERGENIC(MODIFIER||||||||||1)	NA	NA	-
5	Chr05	1319081	NA	TCAAAGGGC	T	70.4	PASS	14	0,0,2,1	39	-43.5	1	2	NA	14,1.000000	NA	NA	NA	NA	NA	NA	NA	TRUE	NA	NA	NA	NA	NA	NA	0.05085621	NA	INTERGENIC(MODIFIER||||||||||1)	NA	NA	-
5	Chr05	1319176	NA	C	T	72	PASS	9	0,0,2,1	39	-36	1	2	NA	NA	NA	NA	NA	NA	NA	NA	NA	FALSE	NA	NA	NA	NA	NA	NA	0.05085621	NA	INTERGENIC(MODIFIER||||||||||1)	NA	NA	-
5	Chr05	1319208	NA	T	C	134	PASS	9	0,0,6,2	34	-51	1	2	NA	NA	NA	NA	NA	NA	NA	NA	NA	FALSE	NA	NA	NA	NA	NA	NA	0.1131268	NA	INTERGENIC(MODIFIER||||||||||1)	NA	NA	-
5	Chr05	1319228	NA	G	C	80.1	PASS	6	0,0,5,1	32	-45	1	2	NA	NA	NA	NA	NA	NA	NA	NA	NA	FALSE	NA	NA	NA	NA	NA	NA	0.03264495	NA	INTERGENIC(MODIFIER||||||||||1)	NA	NA	-
5	Chr05	1319248	NA	A	G	39.5	PASS	5	0,0,3,1	25	-39	1	2	NA	NA	NA	NA	NA	NA	NA	NA	NA	FALSE	NA	NA	NA	NA	NA	NA	0.03801336	NA	INTERGENIC(MODIFIER||||||||||1)	NA	NA	-
5	Chr05	1319252	NA	C	T	31.5	PASS	5	0,0,3,1	25	-39	1	2	NA	NA	NA	NA	NA	NA	NA	NA	NA	FALSE	NA	NA	NA	NA	NA	NA	0.03801336	NA	INTERGENIC(MODIFIER||||||||||1)	NA	NA	-
5	Chr05	1319365	NA	C	A	25.3	PASS	5	0,0,0,5	23	-42	1	2	NA	NA	NA	NA	NA	NA	NA	NA	NA	FALSE	NA	NA	NA	NA	NA	NA	0.01507733	NA	INTERGENIC(MODIFIER||||||||||1)	NA	NA	-
5	Chr05	1319366	NA	C	T	49.3	PASS	5	0,0,0,5	23	-42	1	2	NA	NA	NA	NA	NA	NA	NA	NA	NA	FALSE	NA	NA	NA	NA	NA	NA	0.01399878	NA	INTERGENIC(MODIFIER||||||||||1)	NA	NA	-
5	Chr05	1319380	NA	A	T	94	PASS	8	0,0,2,6	26	-51	1	2	NA	NA	NA	NA	NA	NA	NA	NA	NA	FALSE	NA	NA	NA	NA	NA	NA	0.1135226	NA	INTERGENIC(MODIFIER||||||||||1)	NA	NA	-
5	Chr05	1319399	NA	T	C	128	PASS	9	0,0,2,7	28	-54	1	2	NA	NA	NA	NA	NA	NA	NA	NA	NA	FALSE	NA	NA	NA	NA	NA	NA	0.07943626	NA	INTERGENIC(MODIFIER||||||||||1)	NA	NA	-
5	Chr05	1319422	NA	C	G	168	PASS	11	0,0,3,8	32	-60	1	2	NA	NA	NA	NA	NA	NA	NA	NA	NA	FALSE	NA	NA	NA	NA	NA	NA	0.1299528	NA	INTERGENIC(MODIFIER||||||||||1)	NA	NA	-
5	Chr05	1319452	NA	G	GA	39.5	PASS	14	0,0,4,10	36	-76.5	1	2	NA	14,1.000000	NA	NA	NA	NA	NA	NA	NA	TRUE	NA	NA	NA	NA	NA	NA	0.1662684	NA	INTERGENIC(MODIFIER||||||||||1)	NA	NA	-
5	Chr05	1319535	NA	GAAAAAA	GAAAAA	111	PASS	18	0,0,7,10	47	-85.5	1	2	NA	17,0.944444	NA	NA	NA	NA	NA	NA	NA	TRUE	NA	NA	NA	NA	NA	NA	0.1408721	NA	INTERGENIC(MODIFIER||||||||||1)	NA	NA	-
5	Chr05	1319596	NA	G	A	222	PASS	23	0,0,10,12	46	-93	1	2	NA	NA	NA	NA	NA	NA	NA	NA	NA	FALSE	NA	NA	NA	NA	NA	NA	0.1301605	NA	INTERGENIC(MODIFIER||||||||||1)	NA	NA	-
5	Chr05	1319733	NA	G	T	222	PASS	28	0,0,19,8	32	-108	1	2	NA	NA	NA	NA	NA	NA	NA	NA	NA	FALSE	NA	NA	NA	NA	NA	NA	0.1230609	NA	INTERGENIC(MODIFIER||||||||||1)	NA	NA	-
5	Chr05	1319735	NA	C	T	222	PASS	27	0,0,19,8	32	-108	1	2	NA	NA	NA	NA	NA	NA	NA	NA	NA	FALSE	NA	NA	NA	NA	NA	NA	0.1698195	NA	INTERGENIC(MODIFIER||||||||||1)	NA	NA	-
5	Chr05	1319763	NA	T	G	169	PASS	20	0,0,14,4	27	-81	1	2	NA	NA	NA	NA	NA	NA	NA	NA	NA	FALSE	NA	NA	NA	NA	NA	NA	0.1584256	NA	INTERGENIC(MODIFIER||||||||||1)	NA	NA	-
5	Chr05	1319813	NA	T	A	20.2	PASS	6	0,0,3,3	17	-45	1	2	NA	NA	NA	NA	NA	NA	NA	NA	NA	FALSE	NA	NA	NA	NA	NA	NA	0.08008352	NA	INTERGENIC(MODIFIER||||||||||1)	NA	NA	-
5	Chr05	1319820	NA	C	T	16.1	PASS	5	0,0,2,1	21	-36	1	2	NA	NA	NA	NA	NA	NA	NA	NA	NA	FALSE	NA	NA	NA	NA	NA	NA	0.06733367	NA	INTERGENIC(MODIFIER||||||||||1)	NA	NA	-
5	Chr05	1319844	NA	C	T	5.29	Qual	2	0,0,1,1	23	-33	1	2	NA	NA	NA	NA	NA	NA	NA	NA	NA	FALSE	NA	NA	NA	NA	NA	NA	0.0432	NA	INTERGENIC(MODIFIER||||||||||1)	NA	NA	-
5	Chr05	1319860	NA	G	A	34.1	PASS	9	0,0,1,5	20	-45	1	2	NA	NA	NA	NA	NA	NA	NA	NA	NA	FALSE	NA	NA	NA	NA	NA	NA	0.1041756	NA	INTERGENIC(MODIFIER||||||||||1)	NA	NA	-
5	Chr05	1319891	NA	G	T	106	PASS	17	0,0,5,10	22	-72	1	2	NA	NA	NA	NA	NA	NA	NA	NA	NA	FALSE	NA	NA	NA	NA	NA	NA	0.02640275	NA	INTERGENIC(MODIFIER||||||||||1)	NA	NA	-
5	Chr05	1319901	NA	A	G,T	147	PASS	19	0,0,6,11	23	-75	1	2	NA	NA	NA	NA	NA	NA	NA	NA	NA	FALSE	NA	NA	NA	NA	NA	NA	0.03613208	NA	INTERGENIC(MODIFIER||||||||||1),INTERGENIC(MODIFIER||||||||||2)	NA	NA	-
5	Chr05	1319952	NA	C	G	222	PASS	27	0,0,10,17	32	-108	1	2	NA	NA	NA	NA	NA	NA	NA	NA	NA	FALSE	NA	NA	NA	NA	NA	NA	0.01823142	NA	INTERGENIC(MODIFIER||||||||||1)	NA	NA	-
5	Chr05	1319994	NA	C	T	222	PASS	38	0,0,16,18	38	-129	1	2	NA	NA	NA	NA	NA	NA	NA	NA	NA	FALSE	NA	NA	NA	NA	NA	NA	0.2093772	NA	INTERGENIC(MODIFIER||||||||||1)	NA	NA	-
5	Chr05	1320176	NA	C	A	106	PASS	8	0,0,2,6	37	-51	1	2	NA	NA	NA	NA	NA	NA	NA	NA	NA	FALSE	NA	NA	NA	NA	NA	NA	0.08554666	NA	SYNONYMOUS_CODING(LOW|SILENT|tcC/tcA|S38|264|Sobic.005G014400|protein_coding|CODING|Sobic.005G014400.1.v3.1|1|1)	NA	NA	-
5	Chr05	1320183	NA	C	A	45.3	PASS	6	0,0,2,3	27	-42	1	2	NA	NA	NA	NA	NA	NA	NA	NA	NA	FALSE	NA	NA	NA	NA	NA	NA	0.04465145	NA	NON_SYNONYMOUS_CODING(MODERATE|MISSENSE|Cgc/Agc|R41S|264|Sobic.005G014400|protein_coding|CODING|Sobic.005G014400.1.v3.1|1|1)	NA	NA	-
5	Chr05	1320185	NA	C	A	32.5	PASS	4	0,0,2,2	19	-39	1	2	NA	NA	NA	NA	NA	NA	NA	NA	NA	FALSE	NA	NA	NA	NA	NA	NA	0.0224989	NA	SYNONYMOUS_CODING(LOW|SILENT|cgC/cgA|R41|264|Sobic.005G014400|protein_coding|CODING|Sobic.005G014400.1.v3.1|1|1)	NA	NA	-
5	Chr05	1320202	NA	A	T	13.7	PASS	4	0,0,3,1	14	-39	1	2	NA	NA	NA	NA	NA	NA	NA	NA	NA	FALSE	NA	NA	NA	NA	NA	NA	0.01290543	NA	NON_SYNONYMOUS_CODING(MODERATE|MISSENSE|cAc/cTc|H47L|264|Sobic.005G014400|protein_coding|CODING|Sobic.005G014400.1.v3.1|1|1)	NA	NA	-
5	Chr05	1320210	NA	A	G	45.5	PASS	6	0,0,1,3	31	-39	1	2	NA	NA	NA	NA	NA	NA	NA	NA	NA	FALSE	NA	NA	NA	NA	NA	NA	0.029737	NA	NON_SYNONYMOUS_CODING(MODERATE|MISSENSE|Acc/Gcc|T50A|264|Sobic.005G014400|protein_coding|CODING|Sobic.005G014400.1.v3.1|1|1)	NA	NA	-
5	Chr05	1320255	NA	A	G	222	PASS	16	0,0,7,8	38	-72	1	2	NA	NA	NA	NA	NA	NA	NA	NA	NA	FALSE	NA	NA	NA	NA	NA	NA	0.1138206	NA	NON_SYNONYMOUS_CODING(MODERATE|MISSENSE|Aag/Gag|K65E|264|Sobic.005G014400|protein_coding|CODING|Sobic.005G014400.1.v3.1|1|1)	NA	NA	-
5	Chr05	1320299	NA	T	C	222	PASS	22	0,0,11,11	41	-93	1	2	NA	NA	NA	NA	NA	NA	NA	NA	NA	FALSE	NA	NA	NA	NA	NA	NA	0.1548804	NA	SYNONYMOUS_CODING(LOW|SILENT|gaT/gaC|D79|264|Sobic.005G014400|protein_coding|CODING|Sobic.005G014400.1.v3.1|1|1)	NA	NA	-
5	Chr05	1320477	NA	G	A	222	PASS	33	0,0,14,18	47	-123	1	2	NA	NA	NA	NA	NA	NA	NA	NA	NA	FALSE	NA	NA	NA	NA	NA	NA	0.2609708	NA	INTRON(MODIFIER||||264|Sobic.005G014400|protein_coding|CODING|Sobic.005G014400.1.v3.1|1|1)	NA	NA	-
5	Chr05	1320512	NA	GAAAAAAAA	GAAAAAAAAA	59.5	PASS	33	0,0,18,11	48	-122	1	2	NA	29,0.878788	NA	NA	NA	NA	NA	NA	NA	TRUE	NA	NA	NA	NA	NA	NA	0.08291598	NA	INTRON(MODIFIER||||264|Sobic.005G014400|protein_coding|CODING|Sobic.005G014400.1.v3.1|1|1)	NA	NA	-
5	Chr05	1321619	NA	A	C	222	PASS	17	0,0,7,9	45	-75	1	2	NA	NA	NA	NA	NA	NA	NA	NA	NA	FALSE	NA	NA	NA	NA	NA	NA	0.1773639	NA	UTR_3_PRIME(MODIFIER||172||264|Sobic.005G014400|protein_coding|CODING|Sobic.005G014400.1.v3.1|4|1)	NA	NA	-
5	Chr05	1321747	NA	A	G	222	PASS	20	0,0,13,7	41	-87	1	2	NA	NA	NA	NA	NA	NA	NA	NA	NA	FALSE	NA	NA	NA	NA	NA	NA	0.06200825	NA	UTR_5_PRIME(MODIFIER||246||251|Sobic.005G014500|protein_coding|CODING|Sobic.005G014500.1.v3.1|1|1)	NA	NA	-
5	Chr05	1321749	NA	A	G	222	PASS	21	0,0,13,7	41	-87	1	2	NA	NA	NA	NA	NA	NA	NA	NA	NA	FALSE	NA	NA	NA	NA	NA	NA	0.0658408	NA	UTR_5_PRIME(MODIFIER||244||251|Sobic.005G014500|protein_coding|CODING|Sobic.005G014500.1.v3.1|1|1)	NA	NA	-
5	Chr05	1325509	NA	GAAAAAAAAAA	GAAAAAAAAA	47.5	PASS	40	0,0,20,18	50	-149	1	2	NA	39,0.975000	NA	NA	NA	NA	NA	NA	NA	TRUE	NA	NA	NA	NA	NA	NA	0.04133844	NA	INTRON(MODIFIER||||427|Sobic.005G014600|protein_coding|CODING|Sobic.005G014600.1.v3.1|3|1)	NA	NA	-
5	Chr05	1328321	NA	ATAGTAGTAGTAGTAGTAGTA	ATAGTAGTAGTAGTAGTAGTAGTA	214	PASS	35	0,0,16,13	50	-122	1	2	NA	24,0.685714	NA	NA	NA	NA	NA	NA	NA	TRUE	NA	NA	NA	NA	NA	NA	0.1014597	NA	INTRON(MODIFIER||||524|Sobic.005G014700|protein_coding|CODING|Sobic.005G014700.1.v3.1|3|1),INTRON(MODIFIER||||480|Sobic.005G014700|protein_coding|CODING|Sobic.005G014700.2.v3.1|3|1),INTRON(MODIFIER||||524|Sobic.005G014700|protein_coding|CODING|Sobic.005G014700.3.v3.1|3|1),INTRON(MODIFIER||||471|Sobic.005G014700|protein_coding|CODING|Sobic.005G014700.4.v3.1|3|1)	NA	NA	-
5	Chr05	1334254	NA	TT	TTGGGTTGGCT	215	PASS	11	1,0,5,4	45	-52.5	1	2	NA	1,0.090909	NA	NA	NA	NA	NA	NA	1,1,1,1	TRUE	NA	NA	NA	NA	NA	NA	0.1160783	NA	UTR_5_PRIME(MODIFIER||6||240|Sobic.005G014800|protein_coding|CODING|Sobic.005G014800.1.v3.1|1|1)	NA	NA	-
5	Chr05	1334309	NA	GAATCCGTT	G	29.7	PASS	9	0,0,3,2	42	-49.5	1	2	NA	9,1.000000	NA	NA	NA	NA	NA	NA	NA	TRUE	NA	NA	NA	NA	NA	NA	0.02137767	NA	INTERGENIC(MODIFIER||||||||||1)	NA	NA	-
5	Chr05	1334346	NA	G	A	222	PASS	13	0,0,8,5	45	-66	1	2	NA	NA	NA	NA	NA	NA	NA	NA	NA	FALSE	NA	NA	NA	NA	NA	NA	0.1123426	NA	INTERGENIC(MODIFIER||||||||||1)	NA	NA	-
5	Chr05	1334489	NA	A	T	222	PASS	26	0,0,15,11	47	-105	1	2	NA	NA	NA	NA	NA	NA	NA	NA	NA	FALSE	NA	NA	NA	NA	NA	NA	0.2397244	NA	INTERGENIC(MODIFIER||||||||||1)	NA	NA	ID=Sobic.005G014800.TFmatrixID_0417.GeBP
5	Chr05	1334532	NA	GAAAAAA	GAAAAAAA	103	PASS	26	0,0,17,8	48	-110	1	2	NA	24,0.923077	NA	NA	NA	NA	NA	NA	NA	TRUE	NA	NA	NA	NA	NA	NA	0.1744207	NA	INTERGENIC(MODIFIER||||||||||1)	NA	NA	ID=Sobic.005G014800.TFmatrixID_0152.AT-Hook;ID=Sobic.005G014800.TFmatrixID_0148.AT-Hook;ID=Sobic.005G014800.TFmatrixID_0129.AT-Hook
5	Chr05	1334787	NA	A	C	222	PASS	25	0,0,20,4	47	-99	1	2	NA	NA	NA	NA	NA	NA	NA	NA	NA	FALSE	NA	NA	NA	NA	NA	NA	0.09938659	NA	INTERGENIC(MODIFIER||||||||||1)	NA	NA	ID=Sobic.005G014800.TFmatrixID_0310.Trihelix;ID=Sobic.005G014800.TFmatrixID_0311.Trihelix;ID=Sobic.005G014800.TFmatrixID_0133.AT-Hook
5	Chr05	1334897	NA	CAG	C	214	PASS	29	0,0,15,14	47	-122	1	2	NA	29,1.000000	NA	NA	NA	NA	NA	NA	NA	TRUE	NA	NA	NA	NA	NA	NA	0.1175148	NA	INTERGENIC(MODIFIER||||||||||1)	NA	NA	-
5	Chr05	1334958	NA	A	G	222	PASS	34	0,0,12,20	42	-123	1	2	NA	NA	NA	NA	NA	NA	NA	NA	NA	FALSE	NA	NA	NA	NA	NA	NA	0.02487952	NA	INTERGENIC(MODIFIER||||||||||1)	NA	NA	-
5	Chr05	1335040	NA	C	G	222	PASS	45	0,0,17,26	43	-156	1	2	NA	NA	NA	NA	NA	NA	NA	NA	NA	FALSE	NA	NA	NA	NA	NA	NA	0.2141103	NA	INTERGENIC(MODIFIER||||||||||1)	NA	NA	-
5	Chr05	1335186	NA	GCCCCCCCC	GCCCCCCC	65.5	PASS	34	0,0,17,13	50	-125	1	2	NA	33,0.970588	NA	NA	NA	NA	NA	NA	NA	TRUE	NA	NA	NA	NA	NA	NA	0.2268717	NA	INTERGENIC(MODIFIER||||||||||1)	NA	NA	-
5	Chr05	1335549	NA	ATTTGTT	ATT	214	PASS	42	0,0,19,22	50	-158	1	2	NA	41,0.976190	NA	NA	NA	NA	NA	NA	NA	TRUE	NA	NA	NA	NA	NA	NA	0.1448298	NA	INTERGENIC(MODIFIER||||||||||1)	NA	NA	ID=Sobic.005G014800.TFmatrixID_0290.HD-ZIP
5	Chr05	1335736	NA	T	C	222	PASS	26	0,0,18,7	47	-102	1	2	NA	NA	NA	NA	NA	NA	NA	NA	NA	FALSE	NA	NA	NA	NA	NA	NA	0.2541727	NA	INTERGENIC(MODIFIER||||||||||1)	NA	NA	ID=Sobic.005G014800.TFmatrixID_0369.MYB_related
5	Chr05	1335912	NA	CAAAAAA	CAAAAA	129	PASS	38	0,0,17,17	49	-137	1	2	NA	34,0.894737	NA	NA	NA	NA	NA	NA	NA	TRUE	NA	NA	NA	NA	NA	NA	0.0467732	NA	INTERGENIC(MODIFIER||||||||||1)	NA	NA	-
5	Chr05	1336028	NA	G	C	222	PASS	30	0,0,17,13	47	-117	1	2	NA	NA	NA	NA	NA	NA	NA	NA	NA	FALSE	NA	NA	NA	NA	NA	NA	0.1687777	NA	INTERGENIC(MODIFIER||||||||||1)	NA	NA	-
5	Chr05	1336440	NA	CATTAT	CATTATTAT	214	PASS	31	0,0,20,11	48	-128	1	2	NA	30,0.967742	NA	NA	NA	NA	NA	NA	NA	TRUE	NA	NA	NA	NA	NA	NA	0.1909197	NA	INTERGENIC(MODIFIER||||||||||1)	NA	NA	-
5	Chr05	1336510	NA	A	G	222	PASS	27	1,0,9,15	46	-87	1	2	NA	NA	NA	NA	NA	NA	NA	NA	0.4,1,0.15,0.31	FALSE	NA	NA	NA	NA	-0.2080126	NA	0.2488344	NA	INTERGENIC(MODIFIER||||||||||1)	NA	NA	-
5	Chr05	1336657	NA	A	C	222	PASS	30	0,0,10,19	46	-114	1	2	NA	NA	NA	NA	NA	NA	NA	NA	NA	FALSE	NA	NA	NA	NA	NA	NA	0.2395822	NA	INTERGENIC(MODIFIER||||||||||1)	NA	NA	-
5	Chr05	1337513	NA	G	A	222	PASS	43	0,0,17,23	47	-147	1	2	NA	NA	NA	NA	NA	NA	NA	NA	NA	FALSE	NA	NA	NA	NA	NA	NA	0.04783907	NA	INTRON(MODIFIER||||874|Sobic.005G014950|protein_coding|CODING|Sobic.005G014950.1.v3.1|4|1)	NA	NA	-
5	Chr05	1339075	NA	A	G	222	PASS	22	0,0,14,8	46	-93	1	2	NA	NA	NA	NA	NA	NA	NA	NA	NA	FALSE	NA	NA	NA	NA	NA	NA	0.1144995	NA	SPLICE_SITE_REGION(LOW||||874|Sobic.005G014950|protein_coding|CODING|Sobic.005G014950.1.v3.1|3|1),INTRON(MODIFIER||||874|Sobic.005G014950|protein_coding|CODING|Sobic.005G014950.1.v3.1|3|1)	NA	NA	-
5	Chr05	1339230	NA	C	G	222	PASS	21	0,0,10,11	46	-90	1	2	NA	NA	NA	NA	NA	NA	NA	NA	NA	FALSE	NA	NA	NA	NA	NA	NA	0.1582727	NA	INTRON(MODIFIER||||874|Sobic.005G014950|protein_coding|CODING|Sobic.005G014950.1.v3.1|2|1)	NA	NA	-
5	Chr05	1339338	NA	CAAAAAAAAAAA	CAAAAAAAA	190	PASS	25	0,0,17,6	50	-104	1	2	NA	24,0.923077	NA	NA	NA	NA	NA	NA	NA	TRUE	NA	NA	NA	NA	NA	NA	0.1806353	NA	INTRON(MODIFIER||||874|Sobic.005G014950|protein_coding|CODING|Sobic.005G014950.1.v3.1|2|1)	NA	NA	-
5	Chr05	1339771	NA	A	G	222	PASS	32	0,0,15,16	40	-120	1	2	NA	NA	NA	NA	NA	NA	NA	NA	NA	FALSE	NA	NA	NA	NA	NA	NA	0.2782753	NA	INTRON(MODIFIER||||874|Sobic.005G014950|protein_coding|CODING|Sobic.005G014950.1.v3.1|2|1)	NA	NA	-
5	Chr05	1339791	NA	G	A	222	PASS	38	0,0,19,18	39	-135	1	2	NA	NA	NA	NA	NA	NA	NA	NA	NA	FALSE	NA	NA	NA	NA	NA	NA	0.2828937	NA	INTRON(MODIFIER||||874|Sobic.005G014950|protein_coding|CODING|Sobic.005G014950.1.v3.1|2|1)	NA	NA	-
5	Chr05	1339889	NA	T	C	222	PASS	40	0,0,22,16	44	-141	1	2	NA	NA	NA	NA	NA	NA	NA	NA	NA	FALSE	NA	NA	NA	NA	NA	NA	0.07403736	NA	INTRON(MODIFIER||||874|Sobic.005G014950|protein_coding|CODING|Sobic.005G014950.1.v3.1|2|1)	NA	NA	-
5	Chr05	1339943	NA	AGG	AGGG	214	PASS	37	0,0,20,15	47	-140	1	2	NA	36,0.972973	NA	NA	NA	NA	NA	NA	NA	TRUE	NA	NA	NA	NA	NA	NA	0.2642235	NA	INTRON(MODIFIER||||874|Sobic.005G014950|protein_coding|CODING|Sobic.005G014950.1.v3.1|2|1)	NA	NA	-
5	Chr05	1340041	NA	C	T	222	PASS	45	0,0,24,17	43	-150	1	2	NA	NA	NA	NA	NA	NA	NA	NA	NA	FALSE	NA	NA	NA	NA	NA	NA	0.1498452	NA	INTRON(MODIFIER||||874|Sobic.005G014950|protein_coding|CODING|Sobic.005G014950.1.v3.1|2|1)	NA	NA	-
5	Chr05	1340140	NA	C	A	222	PASS	40	0,0,20,19	43	-144	1	2	NA	NA	NA	NA	NA	NA	NA	NA	NA	FALSE	NA	NA	NA	NA	NA	NA	0.02990837	NA	INTRON(MODIFIER||||874|Sobic.005G014950|protein_coding|CODING|Sobic.005G014950.1.v3.1|2|1)	NA	NA	-
5	Chr05	1340499	NA	G	A	222	PASS	40	0,0,21,19	46	-147	1	2	NA	NA	NA	NA	NA	NA	NA	NA	NA	FALSE	NA	NA	NA	NA	NA	NA	0.3238488	NA	INTRON(MODIFIER||||874|Sobic.005G014950|protein_coding|CODING|Sobic.005G014950.1.v3.1|2|1)	NA	NA	-
5	Chr05	1341039	NA	A	G	222	PASS	22	0,0,8,13	46	-90	1	2	NA	NA	NA	NA	NA	NA	NA	NA	NA	FALSE	NA	NA	NA	NA	NA	NA	0.08295058	NA	INTRON(MODIFIER||||874|Sobic.005G014950|protein_coding|CODING|Sobic.005G014950.1.v3.1|2|1)	NA	NA	-
5	Chr05	1343166	NA	G	GGAAT	214	PASS	29	0,0,15,12	50	-116	1	2	NA	26,0.896552	NA	NA	NA	NA	NA	NA	NA	TRUE	NA	NA	NA	NA	NA	NA	0.002079466	NA	INTRON(MODIFIER||||874|Sobic.005G014950|protein_coding|CODING|Sobic.005G014950.1.v3.1|1|1)	NA	NA	-
5	Chr05	1344557	NA	T	C	222	PASS	16	0,0,9,6	33	-72	1	2	NA	NA	NA	NA	NA	NA	NA	NA	NA	FALSE	NA	NA	NA	NA	NA	NA	0.1407824	NA	SYNONYMOUS_CODING(LOW|SILENT|ccA/ccG|P78|874|Sobic.005G014950|protein_coding|CODING|Sobic.005G014950.1.v3.1|1|1)	NA	NA	-
5	Chr05	1344587	NA	G	A	222	PASS	20	0,0,11,8	33	-84	1	2	NA	NA	NA	NA	NA	NA	NA	NA	NA	FALSE	NA	NA	NA	NA	NA	NA	0.1903481	NA	SYNONYMOUS_CODING(LOW|SILENT|agC/agT|S68|874|Sobic.005G014950|protein_coding|CODING|Sobic.005G014950.1.v3.1|1|1)	NA	NA	-
5	Chr05	1344626	NA	C	A	207	PASS	20	0,0,15,5	31	-87	1	2	NA	NA	NA	NA	NA	NA	NA	NA	NA	FALSE	NA	NA	NA	NA	NA	NA	0.1732388	NA	SYNONYMOUS_CODING(LOW|SILENT|ccG/ccT|P55|874|Sobic.005G014950|protein_coding|CODING|Sobic.005G014950.1.v3.1|1|1)	NA	NA	-
5	Chr05	1344662	NA	A	G	202	PASS	16	0,0,12,4	32	-75	1	2	NA	NA	NA	NA	NA	NA	NA	NA	NA	FALSE	NA	NA	NA	NA	NA	NA	0.1499315	NA	SYNONYMOUS_CODING(LOW|SILENT|tcT/tcC|S43|874|Sobic.005G014950|protein_coding|CODING|Sobic.005G014950.1.v3.1|1|1)	NA	NA	-
5	Chr05	1344730	NA	C	G	222	PASS	18	0,0,10,7	41	-78	1	2	NA	NA	NA	NA	NA	NA	NA	NA	NA	FALSE	NA	NA	NA	NA	NA	NA	0.1811326	NA	NON_SYNONYMOUS_CODING(MODERATE|MISSENSE|Gtg/Ctg|V21L|874|Sobic.005G014950|protein_coding|CODING|Sobic.005G014950.1.v3.1|1|1)	NA	NA	-
5	Chr05	1345535	NA	T	G	222	PASS	37	0,0,23,12	35	-132	1	2	NA	NA	NA	NA	NA	NA	NA	NA	NA	FALSE	NA	NA	NA	NA	NA	NA	0.2963227	NA	INTERGENIC(MODIFIER||||||||||1)	NA	NA	-
5	Chr05	1345537	NA	C	T	222	PASS	36	0,0,23,12	35	-132	1	2	NA	NA	NA	NA	NA	NA	NA	NA	NA	FALSE	NA	NA	NA	NA	NA	NA	0.1981854	NA	INTERGENIC(MODIFIER||||||||||1)	NA	NA	-
5	Chr05	1345583	NA	GAAAAAAA	GAAAAAA	64.5	PASS	38	0,0,26,9	37	-140	1	2	NA	37,0.973684	NA	NA	NA	NA	NA	NA	NA	TRUE	NA	NA	NA	NA	NA	NA	0.1477424	NA	INTERGENIC(MODIFIER||||||||||1)	NA	NA	-
5	Chr05	1345621	NA	T	C	222	PASS	40	0,0,25,14	38	-144	1	2	NA	NA	NA	NA	NA	NA	NA	NA	NA	FALSE	NA	NA	NA	NA	NA	NA	0.01249642	NA	INTERGENIC(MODIFIER||||||||||1)	NA	NA	-
5	Chr05	1345770	NA	A	G	222	PASS	35	0,0,11,22	46	-126	1	2	NA	NA	NA	NA	NA	NA	NA	NA	NA	FALSE	NA	NA	NA	NA	NA	NA	0.07378143	NA	INTERGENIC(MODIFIER||||||||||1)	NA	NA	-
5	Chr05	1345872	NA	TAA	TAAAAA	214	PASS	39	0,0,18,19	36	-146	1	2	NA	36,0.923077	NA	NA	NA	NA	NA	NA	NA	TRUE	NA	NA	NA	NA	NA	NA	0.07459392	NA	INTERGENIC(MODIFIER||||||||||1)	NA	NA	-
5	Chr05	1345895	NA	A	T	222	PASS	36	0,0,19,15	33	-129	1	2	NA	NA	NA	NA	NA	NA	NA	NA	NA	FALSE	NA	NA	NA	NA	NA	NA	0.1098651	NA	INTERGENIC(MODIFIER||||||||||1)	NA	NA	-
5	Chr05	1345919	NA	C	T	222	PASS	37	0,0,20,14	32	-129	1	2	NA	NA	NA	NA	NA	NA	NA	NA	NA	FALSE	NA	NA	NA	NA	NA	NA	0.2927649	NA	INTERGENIC(MODIFIER||||||||||1)	NA	NA	-
5	Chr05	1345931	NA	A	T	222	PASS	39	0,0,22,16	34	-141	1	2	NA	NA	NA	NA	NA	NA	NA	NA	NA	FALSE	NA	NA	NA	NA	NA	NA	0.1359827	NA	INTERGENIC(MODIFIER||||||||||1)	NA	NA	-
5	Chr05	1346558	NA	T	G	222	PASS	17	0,0,7,10	46	-78	1	2	NA	NA	NA	NA	NA	NA	NA	NA	NA	FALSE	NA	NA	NA	NA	NA	NA	0.04976874	NA	INTERGENIC(MODIFIER||||||||||1)	NA	NA	-
5	Chr05	1346689	NA	C	T	222	PASS	44	0,0,20,23	43	-156	1	2	NA	NA	NA	NA	NA	NA	NA	NA	NA	FALSE	NA	NA	NA	NA	NA	NA	0.2368804	NA	INTERGENIC(MODIFIER||||||||||1)	NA	NA	-
5	Chr05	1346786	NA	T	C	222	PASS	34	0,0,15,16	39	-120	1	2	NA	NA	NA	NA	NA	NA	NA	NA	NA	FALSE	NA	NA	NA	NA	NA	NA	0.1591296	NA	INTERGENIC(MODIFIER||||||||||1)	NA	NA	-
5	Chr05	1346842	NA	G	A	222	PASS	26	0,0,8,15	41	-96	1	2	NA	NA	NA	NA	NA	NA	NA	NA	NA	FALSE	NA	NA	NA	NA	NA	NA	0.2001835	NA	INTERGENIC(MODIFIER||||||||||1)	NA	NA	-
5	Chr05	1347156	NA	AATA	AA	195	PASS	24	0,0,11,10	50	-97.5	1	2	NA	20,0.769231	NA	NA	NA	NA	NA	NA	NA	TRUE	NA	NA	NA	NA	NA	NA	0.1549569	NA	INTERGENIC(MODIFIER||||||||||1)	NA	NA	-
5	Chr05	1347809	NA	A	G	222	PASS	21	0,0,14,6	46	-87	1	2	NA	NA	NA	NA	NA	NA	NA	NA	NA	FALSE	NA	NA	NA	NA	NA	NA	0.1773762	NA	INTERGENIC(MODIFIER||||||||||1)	NA	NA	-
5	Chr05	1348081	NA	C	T	222	PASS	28	0,0,19,8	46	-108	1	2	NA	NA	NA	NA	NA	NA	NA	NA	NA	FALSE	NA	NA	NA	NA	NA	NA	0.04385822	NA	INTERGENIC(MODIFIER||||||||||1)	NA	NA	-
5	Chr05	1348260	NA	C	A	222	PASS	31	0,0,12,12	47	-99	1	2	NA	NA	NA	NA	NA	NA	NA	NA	NA	FALSE	NA	NA	NA	NA	NA	NA	0.2095081	NA	INTERGENIC(MODIFIER||||||||||1)	NA	NA	-
5	Chr05	1349521	NA	A	G	222	PASS	23	0,0,7,16	46	-96	1	2	NA	NA	NA	NA	NA	NA	NA	NA	NA	FALSE	NA	NA	NA	NA	NA	NA	0.1917409	NA	INTRON(MODIFIER||||384|Sobic.005G015100|protein_coding|CODING|Sobic.005G015100.1.v3.1|1|1)	NA	NA	-
5	Chr05	1349969	NA	A	C	222	PASS	23	0,0,8,15	47	-96	1	2	NA	NA	NA	NA	NA	NA	NA	NA	NA	FALSE	NA	NA	NA	NA	NA	NA	0.03615353	NA	SYNONYMOUS_CODING(LOW|SILENT|gcT/gcG|A31|384|Sobic.005G015100|protein_coding|CODING|Sobic.005G015100.1.v3.1|1|1)	NA	NA	-
5	Chr05	1350237	NA	G	T	222	PASS	20	0,0,11,8	45	-84	1	2	NA	NA	NA	NA	NA	NA	NA	NA	NA	FALSE	NA	NA	NA	NA	NA	NA	0.1268264	NA	INTERGENIC(MODIFIER||||||||||1)	NA	NA	-
5	Chr05	1350349	NA	T	C	222	PASS	20	0,0,11,7	45	-81	1	2	NA	NA	NA	NA	NA	NA	NA	NA	NA	FALSE	NA	NA	NA	NA	NA	NA	0.1337305	NA	INTERGENIC(MODIFIER||||||||||1)	NA	NA	-
5	Chr05	1350640	NA	AA	AATATA	135	PASS	11	0,0,3,1	50	-46.5	1	2	NA	4,0.363636	NA	NA	NA	NA	NA	NA	NA	TRUE	NA	NA	NA	NA	NA	NA	0.05619835	NA	INTERGENIC(MODIFIER||||||||||1)	NA	NA	-
5	Chr05	1356047	NA	C	T	7.8	Qual	9	1,2,5,1	16	-4.9	0.5009	1	NA	NA	NA	NA	NA	NA	NA	NA	0.23,0.26,0.15,0.43	FALSE	NA	NA	NA	NA	-2.077428	NA	0.05992091	NA	INTERGENIC(MODIFIER||||||||||1)	NA	NA	-
5	Chr05	1356573	NA	A	G	6.59	Qual	4	0,0,3,1	13	-39	1	2	NA	NA	NA	NA	NA	NA	NA	NA	NA	FALSE	NA	NA	NA	NA	NA	NA	0.01646374	NA	INTERGENIC(MODIFIER||||||||||1)	NA	NA	-
5	Chr05	1356669	NA	G	A	8.69	Qual	7	0,0,5,2	10	-48	1	2	NA	NA	NA	NA	NA	NA	NA	NA	NA	FALSE	NA	NA	NA	NA	NA	NA	0.05811195	NA	INTERGENIC(MODIFIER||||||||||1)	NA	NA	-
5	Chr05	1362689	NA	TAAAAAAAAAA	TAAAAAAAAAAAA	30	PASS	6	0,0,1,3	46	-46.5	1	2	NA	4,0.666667	NA	NA	NA	NA	NA	NA	NA	TRUE	NA	NA	NA	NA	NA	NA	0.06957416	NA	INTERGENIC(MODIFIER||||||||||1)	NA	NA	-
5	Chr05	1362826	NA	GTTTTTTT	GTTTTTTTT	66.5	PASS	16	0,0,7,6	49	-73.5	1	2	NA	11,0.687500	NA	NA	NA	NA	NA	NA	NA	TRUE	NA	NA	NA	NA	NA	NA	0.07830502	NA	INTERGENIC(MODIFIER||||||||||1)	NA	NA	-
5	Chr05	1363512	NA	ATTTTTTTT	ATTTTTTT	59.5	PASS	19	0,0,9,8	50	-85.5	1	2	NA	17,0.894737	NA	NA	NA	NA	NA	NA	NA	TRUE	NA	NA	NA	NA	NA	NA	0.1349735	NA	INTERGENIC(MODIFIER||||||||||1)	NA	NA	-
5	Chr05	1363932	NA	G	C	222	PASS	27	0,0,13,13	46	-105	1	2	NA	NA	NA	NA	NA	NA	NA	NA	NA	FALSE	NA	NA	NA	NA	NA	NA	0.1031659	NA	INTERGENIC(MODIFIER||||||||||1)	NA	NA	-
5	Chr05	1364356	NA	C	G	222	PASS	34	0,0,15,19	44	-129	1	2	NA	NA	NA	NA	NA	NA	NA	NA	NA	FALSE	NA	NA	NA	NA	NA	NA	0.2964915	NA	INTERGENIC(MODIFIER||||||||||1)	NA	NA	-
5	Chr05	1364459	NA	A	C	222	PASS	34	0,0,14,20	44	-129	1	2	NA	NA	NA	NA	NA	NA	NA	NA	NA	FALSE	NA	NA	NA	NA	NA	NA	0.1166979	NA	INTERGENIC(MODIFIER||||||||||1)	NA	NA	-
5	Chr05	1364801	NA	A	T	222	PASS	27	0,0,9,18	47	-105	1	2	NA	NA	NA	NA	NA	NA	NA	NA	NA	FALSE	NA	NA	NA	NA	NA	NA	0.2616207	NA	UTR_3_PRIME(MODIFIER||846||262|Sobic.005G015200|protein_coding|CODING|Sobic.005G015200.5.v3.1|3|1),UTR_3_PRIME(MODIFIER||1595||304|Sobic.005G015200|protein_coding|CODING|Sobic.005G015200.4.v3.1|2|1)	NA	NA	-
5	Chr05	1365016	NA	T	C	222	PASS	31	0,0,15,15	46	-117	1	2	NA	NA	NA	NA	NA	NA	NA	NA	NA	FALSE	NA	NA	NA	NA	NA	NA	0.2134213	NA	UTR_3_PRIME(MODIFIER||631||262|Sobic.005G015200|protein_coding|CODING|Sobic.005G015200.5.v3.1|3|1),UTR_3_PRIME(MODIFIER||1380||304|Sobic.005G015200|protein_coding|CODING|Sobic.005G015200.4.v3.1|2|1)	NA	NA	-
5	Chr05	1365201	NA	T	TGTACTTGCAAC	214	PASS	18	0,0,10,8	50	-88.5	1	2	NA	18,1.000000	NA	NA	NA	NA	NA	NA	NA	TRUE	NA	NA	NA	NA	NA	NA	0.1177207	NA	UTR_3_PRIME(MODIFIER||445||262|Sobic.005G015200|protein_coding|CODING|Sobic.005G015200.5.v3.1|3|1),UTR_3_PRIME(MODIFIER||1194||304|Sobic.005G015200|protein_coding|CODING|Sobic.005G015200.4.v3.1|2|1)	NA	NA	-
5	Chr05	1365621	NA	C	T	222	PASS	31	0,0,19,12	46	-120	1	2	NA	NA	NA	NA	NA	NA	NA	NA	NA	FALSE	NA	NA	NA	NA	NA	NA	0.2871812	NA	UTR_3_PRIME(MODIFIER||26||262|Sobic.005G015200|protein_coding|CODING|Sobic.005G015200.5.v3.1|2|1),UTR_3_PRIME(MODIFIER||775||304|Sobic.005G015200|protein_coding|CODING|Sobic.005G015200.4.v3.1|1|1)	NA	NA	-
5	Chr05	1366153	NA	CTTTTTTTTTTTTT	CTTTTTTTTTT	176	PASS	25	0,0,8,13	50	-97.5	1	2	NA	23,0.884615	NA	NA	NA	NA	NA	NA	NA	TRUE	NA	NA	NA	NA	NA	NA	0.1081797	NA	UTR_3_PRIME(MODIFIER||230||304|Sobic.005G015200|protein_coding|CODING|Sobic.005G015200.4.v3.1|1|1),INTRON(MODIFIER||||262|Sobic.005G015200|protein_coding|CODING|Sobic.005G015200.5.v3.1|1|1)	NA	NA	-
5	Chr05	1366960	NA	C	G	222	PASS	21	0,0,12,9	46	-90	1	2	NA	NA	NA	NA	NA	NA	NA	NA	NA	FALSE	NA	NA	NA	NA	NA	NA	0.1690636	NA	NON_SYNONYMOUS_CODING(MODERATE|MISSENSE|atG/atC|M117I|304|Sobic.005G015200|protein_coding|CODING|Sobic.005G015200.4.v3.1|1|1),NON_SYNONYMOUS_CODING(MODERATE|MISSENSE|atG/atC|M415I|602|Sobic.005G015200|protein_coding|CODING|Sobic.005G015200.1.v3.1|3|1),NON_SYNONYMOUS_CODING(MODERATE|MISSENSE|atG/atC|M36I|262|Sobic.005G015200|protein_coding|CODING|Sobic.005G015200.5.v3.1|1|1)	NA	NA	-
5	Chr05	1367477	NA	A	G	222	PASS	15	0,0,3,11	46	-69	1	2	NA	NA	NA	NA	NA	NA	NA	NA	NA	FALSE	NA	NA	NA	NA	NA	NA	0.09042847	NA	NON_SYNONYMOUS_CODING(MODERATE|MISSENSE|gTc/gCc|V243A|602|Sobic.005G015200|protein_coding|CODING|Sobic.005G015200.1.v3.1|3|1),UTR_5_PRIME(MODIFIER||167||304|Sobic.005G015200|protein_coding|CODING|Sobic.005G015200.4.v3.1|1|1)	NA	NA	-
5	Chr05	1368030	NA	TCGCCACCGCCGCC	TCGCC	214	PASS	9	0,0,3,5	49	-58.5	1	2	NA	8,0.888889	NA	NA	NA	NA	NA	NA	NA	TRUE	NA	NA	NA	NA	NA	NA	0.09769025	NA	CODON_DELETION(MODERATE||gcggcggcggtg/gcg|AAAV54A|602|Sobic.005G015200|protein_coding|CODING|Sobic.005G015200.1.v3.1|3|1)	NA	NA	-
5	Chr05	1368257	NA	A	G	222	PASS	14	0,0,7,7	46	-69	1	2	NA	NA	NA	NA	NA	NA	NA	NA	NA	FALSE	NA	NA	NA	NA	NA	NA	0.1665626	NA	INTRON(MODIFIER||||602|Sobic.005G015200|protein_coding|CODING|Sobic.005G015200.1.v3.1|2|1)	NA	NA	-
5	Chr05	1368680	NA	T	C	222	PASS	18	0,0,8,10	46	-81	1	2	NA	NA	NA	NA	NA	NA	NA	NA	NA	FALSE	NA	NA	NA	NA	NA	NA	0.1701046	NA	INTERGENIC(MODIFIER||||||||||1)	NA	NA	-
5	Chr05	1368924	NA	A	C	222	PASS	14	0,0,6,6	47	-63	1	2	NA	NA	NA	NA	NA	NA	NA	NA	NA	FALSE	NA	NA	NA	NA	NA	NA	0.04959669	NA	INTERGENIC(MODIFIER||||||||||1)	NA	NA	-
5	Chr05	1368991	NA	CAAAA	CAA	214	PASS	12	0,0,4,7	49	-67.5	1	2	NA	11,0.916667	NA	NA	NA	NA	NA	NA	NA	TRUE	NA	NA	NA	NA	NA	NA	0.05573357	NA	INTERGENIC(MODIFIER||||||||||1)	NA	NA	-
5	Chr05	1369197	NA	CTGTTTGTTTGTTTGTTTGTTTG	CTGTTTGTTTGTTTGTTTG	214	PASS	21	0,0,6,11	47	-85.5	1	2	NA	17,0.809524	NA	NA	NA	NA	NA	NA	NA	TRUE	NA	NA	NA	NA	NA	NA	0.171747	NA	INTERGENIC(MODIFIER||||||||||1)	NA	NA	-
5	Chr05	1369261	NA	G	A	222	PASS	23	0,0,10,9	43	-84	1	2	NA	NA	NA	NA	NA	NA	NA	NA	NA	FALSE	NA	NA	NA	NA	NA	NA	0.1922696	NA	INTERGENIC(MODIFIER||||||||||1)	NA	NA	-
5	Chr05	1369348	NA	TAATAAAT	TAATAAATAAAT	214	PASS	15	0,0,9,3	49	-70.5	1	2	NA	12,0.800000	NA	NA	NA	NA	NA	NA	NA	TRUE	NA	NA	NA	NA	NA	NA	0.1476986	NA	INTERGENIC(MODIFIER||||||||||1)	NA	NA	-
5	Chr05	1369410	NA	CGCGTG	CGCGTGGACTCCGGCGTG	214	PASS	12	0,0,8,3	50	-67.5	1	2	NA	10,0.833333	NA	NA	NA	NA	NA	NA	NA	TRUE	NA	NA	NA	NA	NA	NA	0.1419131	NA	INTERGENIC(MODIFIER||||||||||1)	NA	NA	-
5	Chr05	1369534	NA	C	G	222	PASS	17	0,0,8,7	47	-72	1	2	NA	NA	NA	NA	NA	NA	NA	NA	NA	FALSE	NA	NA	NA	NA	NA	NA	0.06687573	NA	INTERGENIC(MODIFIER||||||||||1)	NA	NA	-
5	Chr05	1369638	NA	CAAAAAAAAAA	CAAAAAAAAAAA	40.5	PASS	22	0,0,11,8	48	-91.5	1	2	NA	21,0.954545	NA	NA	NA	NA	NA	NA	NA	TRUE	NA	NA	NA	NA	NA	NA	0.1692913	NA	INTERGENIC(MODIFIER||||||||||1)	NA	NA	-
5	Chr05	1369701	NA	ATTTTTTTTTT	ATTTTTTT	214	PASS	21	0,0,11,7	50	-88.5	1	2	NA	18,0.857143	NA	NA	NA	NA	NA	NA	NA	TRUE	NA	NA	NA	NA	NA	NA	0.1017188	NA	INTERGENIC(MODIFIER||||||||||1)	NA	NA	-
5	Chr05	1370249	NA	AC	ACC	214	PASS	26	0,0,10,15	48	-110	1	2	NA	24,0.923077	NA	NA	NA	NA	NA	NA	NA	TRUE	NA	NA	NA	NA	NA	NA	0.2533461	NA	INTERGENIC(MODIFIER||||||||||1)	NA	NA	-
5	Chr05	1370313	NA	TTTAT	TTTATTAT	214	PASS	28	0,0,5,3	47	-58.5	1	2	NA	24,0.857143	NA	NA	NA	NA	NA	NA	NA	TRUE	NA	NA	NA	NA	NA	NA	0.059941	NA	INTERGENIC(MODIFIER||||||||||1)	NA	NA	-
5	Chr05	1370344	NA	C	T	222	SnpGap	23	0,0,11,12	45	-96	1	2	NA	NA	NA	NA	NA	NA	NA	NA	NA	FALSE	NA	NA	NA	NA	NA	NA	0.1264663	NA	INTERGENIC(MODIFIER||||||||||1)	NA	NA	-
5	Chr05	1370352	NA	AAA	AAAGGAA	143	PASS	23	0,0,4,1	45	-49.5	1	2	NA	22,0.956522	NA	NA	NA	NA	NA	NA	NA	TRUE	NA	NA	NA	NA	NA	NA	0.05881463	NA	INTERGENIC(MODIFIER||||||||||1)	NA	NA	-
5	Chr05	1370601	NA	ATTTTTTT	ATTTTTT	9.49	Qual	22	0,0,1,3	50	-46.5	1	2	NA	21,0.954545	NA	NA	NA	NA	NA	NA	NA	TRUE	NA	NA	NA	NA	NA	NA	0.06378791	NA	INTERGENIC(MODIFIER||||||||||1)	NA	NA	-
5	Chr05	1370637	NA	T	TTAA	214	PASS	27	0,0,14,8	49	-101	1	2	NA	25,0.925926	NA	NA	NA	NA	NA	NA	NA	TRUE	NA	NA	NA	NA	NA	NA	0.1521679	NA	INTERGENIC(MODIFIER||||||||||1)	NA	NA	-
5	Chr05	1370756	NA	ATTTTTTTT	ATTTTTTTTT	36.5	PASS	33	0,0,14,4	50	-88.5	1	2	NA	29,0.878788	NA	NA	NA	NA	NA	NA	NA	TRUE	NA	NA	NA	NA	NA	NA	0.0417472	NA	INTERGENIC(MODIFIER||||||||||1)	NA	NA	-
5	Chr05	1370780	NA	ATTTTTTTT	ATTTTTTT	46.5	PASS	32	0,0,18,7	50	-110	1	2	NA	31,0.968750	NA	NA	NA	NA	NA	NA	NA	TRUE	NA	NA	NA	NA	NA	NA	0.03450884	NA	INTERGENIC(MODIFIER||||||||||1)	NA	NA	-
5	Chr05	1371003	NA	ATTTTTTTTT	ATTTTTTTTTT	65.5	PASS	31	0,0,12,16	50	-119	1	2	NA	29,0.935484	NA	NA	NA	NA	NA	NA	NA	TRUE	NA	NA	NA	NA	NA	NA	0.0650201	NA	INTERGENIC(MODIFIER||||||||||1)	NA	NA	-
5	Chr05	1371429	NA	G	A	222	PASS	24	0,0,7,17	46	-99	1	2	NA	NA	NA	NA	NA	NA	NA	NA	NA	FALSE	NA	NA	NA	NA	NA	NA	0.2252185	NA	INTERGENIC(MODIFIER||||||||||1)	NA	NA	-
5	Chr05	1371872	NA	TAAAAAAAAAAA	TAAAAAAAAAA	44.5	PASS	28	0,0,6,17	50	-104	1	2	NA	22,0.785714	NA	NA	NA	NA	NA	NA	NA	TRUE	NA	NA	NA	NA	NA	NA	0.1398376	NA	INTERGENIC(MODIFIER||||||||||1)	NA	NA	-
5	Chr05	1372947	NA	CCTACTACT	CCTACTACTACT	214	PASS	25	0,0,15,8	49	-104	1	2	NA	24,0.960000	NA	NA	NA	NA	NA	NA	NA	TRUE	NA	NA	NA	NA	NA	NA	0.1857579	NA	INTERGENIC(MODIFIER||||||||||1)	NA	NA	-
5	Chr05	1373097	NA	C	T	222	PASS	36	0,0,18,18	47	-135	1	2	NA	NA	NA	NA	NA	NA	NA	NA	NA	FALSE	NA	NA	NA	NA	NA	NA	0.2412861	NA	INTERGENIC(MODIFIER||||||||||1)	NA	NA	-
5	Chr05	1373513	NA	A	G	222	PASS	31	0,0,11,19	47	-117	1	2	NA	NA	NA	NA	NA	NA	NA	NA	NA	FALSE	NA	NA	NA	NA	NA	NA	0.2073177	NA	INTERGENIC(MODIFIER||||||||||1)	NA	NA	-
5	Chr05	1374019	NA	A	G	222	PASS	22	0,0,9,13	47	-93	1	2	NA	NA	NA	NA	NA	NA	NA	NA	NA	FALSE	NA	NA	NA	NA	NA	NA	0.205918	NA	INTERGENIC(MODIFIER||||||||||1)	NA	NA	-
5	Chr05	1374601	NA	G	A	222	PASS	25	0,0,14,9	47	-96	1	2	NA	NA	NA	NA	NA	NA	NA	NA	NA	FALSE	NA	NA	NA	NA	NA	NA	0.1197779	NA	INTERGENIC(MODIFIER||||||||||1)	NA	NA	-
5	Chr05	1375432	NA	G	C	222	PASS	15	0,0,5,8	43	-66	1	2	NA	NA	NA	NA	NA	NA	NA	NA	NA	FALSE	NA	NA	NA	NA	NA	NA	0.1553277	NA	SYNONYMOUS_CODING(LOW|SILENT|gcC/gcG|A181|321|Sobic.005G015300|protein_coding|CODING|Sobic.005G015300.1.v3.1|1|1)	NA	NA	-
5	Chr05	1375468	NA	A	G	222	PASS	13	0,0,7,5	42	-63	1	2	NA	NA	NA	NA	NA	NA	NA	NA	NA	FALSE	NA	NA	NA	NA	NA	NA	0.1553931	NA	SYNONYMOUS_CODING(LOW|SILENT|ggT/ggC|G169|321|Sobic.005G015300|protein_coding|CODING|Sobic.005G015300.1.v3.1|1|1)	NA	NA	-
5	Chr05	1375591	NA	T	G	222	PASS	19	0,0,12,7	46	-84	1	2	NA	NA	NA	NA	NA	NA	NA	NA	NA	FALSE	NA	NA	NA	NA	NA	NA	0.1786098	NA	SYNONYMOUS_CODING(LOW|SILENT|ccA/ccC|P128|321|Sobic.005G015300|protein_coding|CODING|Sobic.005G015300.1.v3.1|1|1)	NA	NA	-
5	Chr05	1375823	NA	G	C	222	PASS	14	0,0,9,5	43	-69	1	2	NA	NA	NA	NA	NA	NA	NA	NA	NA	FALSE	NA	NA	NA	NA	NA	NA	0.1644812	NA	NON_SYNONYMOUS_CODING(MODERATE|MISSENSE|gCg/gGg|A51G|321|Sobic.005G015300|protein_coding|CODING|Sobic.005G015300.1.v3.1|1|1)	NA	NA	-
5	Chr05	1375867	NA	C	G	222	PASS	15	0,0,9,6	44	-72	1	2	NA	NA	NA	NA	NA	NA	NA	NA	NA	FALSE	NA	NA	NA	NA	NA	NA	0.1712739	NA	SYNONYMOUS_CODING(LOW|SILENT|ccG/ccC|P36|321|Sobic.005G015300|protein_coding|CODING|Sobic.005G015300.1.v3.1|1|1)	NA	NA	-
5	Chr05	1376250	NA	CAGAGAGAGAGAGAGAGAGAGAGAGAGAGAGAGAG	CAGAGAGAGAGAGAGAGAG	199	PASS	12	0,0,1,6	50	-55.5	1	2	NA	6,0.500000	NA	NA	NA	NA	NA	NA	NA	TRUE	NA	NA	NA	NA	NA	NA	0.1092877	NA	UTR_5_PRIME(MODIFIER||295||321|Sobic.005G015300|protein_coding|CODING|Sobic.005G015300.1.v3.1|1|1)	NA	NA	-
5	Chr05	1376599	NA	GAGAAGAAGAAGAAGA	GAGAAGAAGAAGAAGAAGA	86.4	PASS	13	0,0,1,2	50	-43.5	1	2	NA	5,0.384615	NA	NA	NA	NA	NA	NA	NA	TRUE	NA	NA	NA	NA	NA	NA	0.05498856	NA	UTR_5_PRIME(MODIFIER||641||321|Sobic.005G015300|protein_coding|CODING|Sobic.005G015300.1.v3.1|1|1)	NA	NA	-
5	Chr05	1377333	NA	T	C	222	PASS	12	0,0,7,5	45	-63	1	2	NA	NA	NA	NA	NA	NA	NA	NA	NA	FALSE	NA	NA	NA	NA	NA	NA	0.1419914	NA	INTERGENIC(MODIFIER||||||||||1)	NA	NA	-
5	Chr05	1377393	NA	CAA	CA	214	PASS	22	0,0,13,8	47	-97.5	1	2	NA	22,1.000000	NA	NA	NA	NA	NA	NA	NA	TRUE	NA	NA	NA	NA	NA	NA	0.190319	NA	INTERGENIC(MODIFIER||||||||||1)	NA	NA	-
5	Chr05	1377452	NA	TTCTCTCTCTCTCTCTC	TTCTCTCTCTCTCTC	214	PASS	15	0,0,7,5	49	-70.5	1	2	NA	12,0.800000	NA	NA	NA	NA	NA	NA	NA	TRUE	NA	NA	NA	NA	NA	NA	0.1424752	NA	INTERGENIC(MODIFIER||||||||||1)	NA	NA	-
5	Chr05	1377713	NA	CTTTTTTT	CTTTTTT	85.5	PASS	22	0,0,9,10	47	-91.5	1	2	NA	21,0.954545	NA	NA	NA	NA	NA	NA	NA	TRUE	NA	NA	NA	NA	NA	NA	0.1908999	NA	INTERGENIC(MODIFIER||||||||||1)	NA	NA	-
5	Chr05	1377766	NA	A	G	222	PASS	28	0,0,12,14	44	-105	1	2	NA	NA	NA	NA	NA	NA	NA	NA	NA	FALSE	NA	NA	NA	NA	NA	NA	0.1929759	NA	INTERGENIC(MODIFIER||||||||||1)	NA	NA	-
5	Chr05	1377832	NA	G	A	222	PASS	21	0,0,11,9	43	-87	1	2	NA	NA	NA	NA	NA	NA	NA	NA	NA	FALSE	NA	NA	NA	NA	NA	NA	0.07030266	NA	INTERGENIC(MODIFIER||||||||||1)	NA	NA	-
5	Chr05	1378143	NA	T	A	222	PASS	30	0,0,16,10	46	-105	1	2	NA	NA	NA	NA	NA	NA	NA	NA	NA	FALSE	NA	NA	NA	NA	NA	NA	0.2016815	NA	INTERGENIC(MODIFIER||||||||||1)	NA	NA	-
5	Chr05	1378279	NA	G	A	222	PASS	27	0,0,11,16	33	-108	1	2	NA	NA	NA	NA	NA	NA	NA	NA	NA	FALSE	NA	NA	NA	NA	NA	NA	0.05539451	NA	INTERGENIC(MODIFIER||||||||||1)	NA	NA	-
5	Chr05	1378282	NA	G	A	222	PASS	26	0,0,11,15	32	-105	1	2	NA	NA	NA	NA	NA	NA	NA	NA	NA	FALSE	NA	NA	NA	NA	NA	NA	0.02324014	NA	INTERGENIC(MODIFIER||||||||||1)	NA	NA	-
5	Chr05	1378317	NA	C	T	222	PASS	26	0,0,15,11	32	-105	1	2	NA	NA	NA	NA	NA	NA	NA	NA	NA	FALSE	NA	NA	NA	NA	NA	NA	0.03639963	NA	INTERGENIC(MODIFIER||||||||||1)	NA	NA	-
5	Chr05	1378434	NA	T	A	222	PASS	33	0,0,16,17	42	-126	1	2	NA	NA	NA	NA	NA	NA	NA	NA	NA	FALSE	NA	NA	NA	NA	NA	NA	0.2961066	NA	INTERGENIC(MODIFIER||||||||||1)	NA	NA	-
5	Chr05	1378599	NA	T	A	222	PASS	32	0,0,13,19	46	-123	1	2	NA	NA	NA	NA	NA	NA	NA	NA	NA	FALSE	NA	NA	NA	NA	NA	NA	0.2854631	NA	INTERGENIC(MODIFIER||||||||||1)	NA	NA	-
5	Chr05	1378978	NA	T	A	222	PASS	35	0,0,19,12	46	-120	1	2	NA	NA	NA	NA	NA	NA	NA	NA	NA	FALSE	NA	NA	NA	NA	NA	NA	0.2463495	NA	INTERGENIC(MODIFIER||||||||||1)	NA	NA	-
5	Chr05	1379298	NA	G	A	222	PASS	35	0,0,16,19	46	-132	1	2	NA	NA	NA	NA	NA	NA	NA	NA	NA	FALSE	NA	NA	NA	NA	NA	NA	0.2977619	NA	INTERGENIC(MODIFIER||||||||||1)	NA	NA	-
5	Chr05	1379574	NA	T	C	222	PASS	33	0,0,19,14	46	-126	1	2	NA	NA	NA	NA	NA	NA	NA	NA	NA	FALSE	NA	NA	NA	NA	NA	NA	0.2966954	NA	INTERGENIC(MODIFIER||||||||||1)	NA	NA	-
5	Chr05	1379713	NA	T	C	222	PASS	27	0,0,13,13	45	-105	1	2	NA	NA	NA	NA	NA	NA	NA	NA	NA	FALSE	NA	NA	NA	NA	NA	NA	0.248703	NA	INTERGENIC(MODIFIER||||||||||1)	NA	NA	-
5	Chr05	1379831	NA	G	C	222	PASS	40	0,0,19,19	33	-141	1	2	NA	NA	NA	NA	NA	NA	NA	NA	NA	FALSE	NA	NA	NA	NA	NA	NA	0.01641739	NA	INTERGENIC(MODIFIER||||||||||1)	NA	NA	-
5	Chr05	1379877	NA	T	G	222	PASS	39	0,0,16,21	26	-138	1	2	NA	NA	NA	NA	NA	NA	NA	NA	NA	FALSE	NA	NA	NA	NA	NA	NA	0.264578	NA	INTERGENIC(MODIFIER||||||||||1)	NA	NA	-
5	Chr05	1379888	NA	C	T	222	PASS	38	0,0,15,21	25	-135	1	2	NA	NA	NA	NA	NA	NA	NA	NA	NA	FALSE	NA	NA	NA	NA	NA	NA	0.0101393	NA	INTERGENIC(MODIFIER||||||||||1)	NA	NA	-
5	Chr05	1379901	NA	C	T	222	PASS	39	0,0,16,22	27	-141	1	2	NA	NA	NA	NA	NA	NA	NA	NA	NA	FALSE	NA	NA	NA	NA	NA	NA	0.1178645	NA	INTERGENIC(MODIFIER||||||||||1)	NA	NA	-
5	Chr05	1380008	NA	C	G	222	PASS	41	0,0,22,18	43	-147	1	2	NA	NA	NA	NA	NA	NA	NA	NA	NA	FALSE	NA	NA	NA	NA	NA	NA	0.2545588	NA	INTERGENIC(MODIFIER||||||||||1)	NA	NA	-
5	Chr05	1380077	NA	A	AT	214	PASS	33	0,0,10,14	48	-107	1	2	NA	25,0.757576	NA	NA	NA	NA	NA	NA	NA	TRUE	NA	NA	NA	NA	NA	NA	0.004666608	NA	INTERGENIC(MODIFIER||||||||||1)	NA	NA	-
5	Chr05	1380676	NA	A	G	222	PASS	21	0,0,8,12	47	-87	1	2	NA	NA	NA	NA	NA	NA	NA	NA	NA	FALSE	NA	NA	NA	NA	NA	NA	0.1287649	NA	INTERGENIC(MODIFIER||||||||||1)	NA	NA	-
5	Chr05	1380846	NA	T	A	222	PASS	25	0,0,8,15	48	-96	1	2	NA	NA	NA	NA	NA	NA	NA	NA	NA	FALSE	NA	NA	NA	NA	NA	NA	0.2115641	NA	INTERGENIC(MODIFIER||||||||||1)	NA	NA	-
5	Chr05	1381077	NA	GAAAAAAAAAA	GAAAAAAAAAAA	40.5	PASS	14	0,0,5,9	50	-76.5	1	2	NA	14,1.000000	NA	NA	NA	NA	NA	NA	NA	TRUE	NA	NA	NA	NA	NA	NA	0.1657518	NA	INTERGENIC(MODIFIER||||||||||1)	NA	NA	-
5	Chr05	1381374	NA	A	G	155	PASS	14	0,0,0,12	42	-63	1	2	NA	NA	NA	NA	NA	NA	NA	NA	NA	FALSE	NA	NA	NA	NA	NA	NA	0.1551271	NA	INTERGENIC(MODIFIER||||||||||1)	NA	NA	-
5	Chr05	1381432	NA	T	G	146	PASS	11	0,0,0,11	41	-60	1	2	NA	NA	NA	NA	NA	NA	NA	NA	NA	FALSE	NA	NA	NA	NA	NA	NA	0.1224395	NA	INTERGENIC(MODIFIER||||||||||1)	NA	NA	-
5	Chr05	1381552	NA	A	G	125	PASS	5	0,0,2,3	45	-42	1	2	NA	NA	NA	NA	NA	NA	NA	NA	NA	FALSE	NA	NA	NA	NA	NA	NA	0.07467116	NA	INTERGENIC(MODIFIER||||||||||1)	NA	NA	-
5	Chr05	1381711	NA	T	C	150	PASS	7	0,0,6,1	46	-48	1	2	NA	NA	NA	NA	NA	NA	NA	NA	NA	FALSE	NA	NA	NA	NA	NA	NA	0.08761876	NA	INTERGENIC(MODIFIER||||||||||1)	NA	NA	-
5	Chr05	1381850	NA	T	G	147	PASS	10	0,0,10,0	46	-57	1	2	NA	NA	NA	NA	NA	NA	NA	NA	NA	FALSE	NA	NA	NA	NA	NA	NA	0.1105262	NA	INTERGENIC(MODIFIER||||||||||1)	NA	NA	-
5	Chr05	1382214	NA	G	A	222	PASS	25	0,0,16,9	45	-102	1	2	NA	NA	NA	NA	NA	NA	NA	NA	NA	FALSE	NA	NA	NA	NA	NA	NA	0.1847874	NA	INTERGENIC(MODIFIER||||||||||1)	NA	NA	-
5	Chr05	1382307	NA	T	C	222	PASS	22	0,0,9,11	43	-87	1	2	NA	NA	NA	NA	NA	NA	NA	NA	NA	FALSE	NA	NA	NA	NA	NA	NA	0.1236806	NA	INTERGENIC(MODIFIER||||||||||1)	NA	NA	-
5	Chr05	1382492	NA	A	G	222	PASS	26	0,0,10,15	36	-102	1	2	NA	NA	NA	NA	NA	NA	NA	NA	NA	FALSE	NA	NA	NA	NA	NA	NA	0.003591326	NA	INTERGENIC(MODIFIER||||||||||1)	NA	NA	-
5	Chr05	1382500	NA	C	T	222	PASS	28	0,0,10,18	37	-111	1	2	NA	NA	NA	NA	NA	NA	NA	NA	NA	FALSE	NA	NA	NA	NA	NA	NA	0.03792601	NA	INTERGENIC(MODIFIER||||||||||1)	NA	NA	-
5	Chr05	1382586	NA	T	C	222	PASS	27	0,0,11,16	40	-108	1	2	NA	NA	NA	NA	NA	NA	NA	NA	NA	FALSE	NA	NA	NA	NA	NA	NA	0.2667117	NA	INTERGENIC(MODIFIER||||||||||1)	NA	NA	-
5	Chr05	1382740	NA	G	A	222	PASS	27	0,0,14,12	42	-105	1	2	NA	NA	NA	NA	NA	NA	NA	NA	NA	FALSE	NA	NA	NA	NA	NA	NA	0.2435531	NA	INTERGENIC(MODIFIER||||||||||1)	NA	NA	-
5	Chr05	1382787	NA	T	C	222	PASS	31	0,0,18,13	42	-120	1	2	NA	NA	NA	NA	NA	NA	NA	NA	NA	FALSE	NA	NA	NA	NA	NA	NA	0.2829734	NA	INTERGENIC(MODIFIER||||||||||1)	NA	NA	-
5	Chr05	1383132	NA	A	C	222	SnpGap	30	0,0,13,16	44	-114	1	2	NA	NA	NA	NA	NA	NA	NA	NA	NA	FALSE	NA	NA	NA	NA	NA	NA	0.2776842	NA	INTERGENIC(MODIFIER||||||||||1)	NA	NA	-
5	Chr05	1383138	NA	AGGG	AGG	214	PASS	29	0,0,12,15	44	-116	1	2	NA	27,0.931035	NA	NA	NA	NA	NA	NA	NA	TRUE	NA	NA	NA	NA	NA	NA	0.09491978	NA	INTERGENIC(MODIFIER||||||||||1)	NA	NA	-
5	Chr05	1383232	NA	G	A	222	PASS	35	0,0,23,12	45	-132	1	2	NA	NA	NA	NA	NA	NA	NA	NA	NA	FALSE	NA	NA	NA	NA	NA	NA	0.04092818	NA	INTERGENIC(MODIFIER||||||||||1)	NA	NA	-
5	Chr05	1383444	NA	C	G	222	PASS	29	0,0,17,11	46	-111	1	2	NA	NA	NA	NA	NA	NA	NA	NA	NA	FALSE	NA	NA	NA	NA	NA	NA	0.2723065	NA	INTERGENIC(MODIFIER||||||||||1)	NA	NA	-
5	Chr05	1383749	NA	A	G	222	PASS	31	0,0,13,15	46	-111	1	2	NA	NA	NA	NA	NA	NA	NA	NA	NA	FALSE	NA	NA	NA	NA	NA	NA	0.03912218	NA	INTERGENIC(MODIFIER||||||||||1)	NA	NA	-
5	Chr05	1383951	NA	C	G	222	PASS	36	0,0,20,15	46	-132	1	2	NA	NA	NA	NA	NA	NA	NA	NA	NA	FALSE	NA	NA	NA	NA	NA	NA	0.2647591	NA	INTERGENIC(MODIFIER||||||||||1)	NA	NA	-
5	Chr05	1384341	NA	G	A	222	PASS	28	0,0,9,19	46	-111	1	2	NA	NA	NA	NA	NA	NA	NA	NA	NA	FALSE	NA	NA	NA	NA	NA	NA	0.2623174	NA	INTERGENIC(MODIFIER||||||||||1)	NA	NA	-
5	Chr05	1384610	NA	C	G	222	PASS	13	0,0,6,7	47	-66	1	2	NA	NA	NA	NA	NA	NA	NA	NA	NA	FALSE	NA	NA	NA	NA	NA	NA	0.1523542	NA	INTERGENIC(MODIFIER||||||||||1)	NA	NA	-
5	Chr05	1384751	NA	A	G	222	PASS	15	0,0,8,7	43	-72	1	2	NA	NA	NA	NA	NA	NA	NA	NA	NA	FALSE	NA	NA	NA	NA	NA	NA	0.1724316	NA	INTERGENIC(MODIFIER||||||||||1)	NA	NA	-
5	Chr05	1384788	NA	T	C	222	PASS	16	0,0,9,7	43	-75	1	2	NA	NA	NA	NA	NA	NA	NA	NA	NA	FALSE	NA	NA	NA	NA	NA	NA	0.1691657	NA	INTERGENIC(MODIFIER||||||||||1)	NA	NA	-
5	Chr05	1384815	NA	AGGGGGGG	AGGGGGGGGG	159	PASS	18	1,0,5,7	41	-48.5	1	2	NA	10,0.555556	NA	NA	NA	NA	NA	NA	0.46,1,1,1	TRUE	NA	NA	NA	NA	NA	NA	0.1114905	NA	INTERGENIC(MODIFIER||||||||||1)	NA	NA	-
5	Chr05	1385107	NA	A	G	123	PASS	18	0,6,2,10	28	-38	1	2	NA	NA	NA	NA	NA	NA	NA	NA	0.53,0.49,1,0.16	FALSE	NA	NA	NA	NA	0.04682929	NA	0.06721086	NA	INTERGENIC(MODIFIER||||||||||1)	NA	NA	-
5	Chr05	1385745	NA	A	G	49.5	PASS	4	0,0,3,1	31	-39	1	2	NA	NA	NA	NA	NA	NA	NA	NA	NA	FALSE	NA	NA	NA	NA	NA	NA	0.03926331	NA	INTERGENIC(MODIFIER||||||||||1)	NA	NA	-
5	Chr05	1386519	NA	T	C	9.31	Qual	2	0,0,0,2	34	-33	1	2	NA	NA	NA	NA	NA	NA	NA	NA	NA	FALSE	NA	NA	NA	NA	NA	NA	0.0288	NA	INTERGENIC(MODIFIER||||||||||1)	NA	NA	-
5	Chr05	1387534	NA	A	G	69	PASS	8	0,0,8,0	25	-51	1	2	NA	NA	NA	NA	NA	NA	NA	NA	NA	FALSE	NA	NA	NA	NA	NA	NA	0.113956	NA	INTERGENIC(MODIFIER||||||||||1)	NA	NA	-
5	Chr05	1387750	NA	C	T	91.8	PASS	10	1,0,5,4	28	-27	1	2	NA	NA	NA	NA	NA	NA	NA	NA	1,0.35,0.33,0.29	FALSE	NA	NA	NA	NA	1.044466	NA	0.07114262	NA	INTERGENIC(MODIFIER||||||||||1)	NA	NA	-
5	Chr05	1387889	NA	A	C	64	PASS	9	0,0,4,5	24	-54	1	2	NA	NA	NA	NA	NA	NA	NA	NA	NA	FALSE	NA	NA	NA	NA	NA	NA	0.0976276	NA	INTERGENIC(MODIFIER||||||||||1)	NA	NA	-
5	Chr05	1388031	NA	C	T	173	PASS	15	0,1,7,6	34	-32	1	2	NA	NA	NA	NA	NA	NA	NA	NA	1,1,0.29,0.35	FALSE	NA	NA	NA	NA	-0.4961389	NA	0.1321418	NA	INTERGENIC(MODIFIER||||||||||1)	NA	NA	-
5	Chr05	1388059	NA	G	A	101	PASS	10	0,1,6,3	29	-19	0.543	1	NA	NA	NA	NA	NA	NA	NA	NA	0.4,0.33,0.19,0.38	FALSE	NA	NA	NA	NA	-1.392621	NA	0.1055979	NA	INTERGENIC(MODIFIER||||||||||1)	NA	NA	-
5	Chr05	1388176	NA	T	A	63.1	PASS	6	0,0,1,5	23	-45	1	2	NA	NA	NA	NA	NA	NA	NA	NA	NA	FALSE	NA	NA	NA	NA	NA	NA	0.1031451	NA	INTERGENIC(MODIFIER||||||||||1)	NA	NA	-
5	Chr05	1388247	NA	A	C	74	PASS	10	0,0,2,8	20	-57	1	2	NA	NA	NA	NA	NA	NA	NA	NA	NA	FALSE	NA	NA	NA	NA	NA	NA	0.1320167	NA	INTERGENIC(MODIFIER||||||||||1)	NA	NA	-
5	Chr05	1388331	NA	C	T	16.2	PASS	7	0,0,2,5	13	-48	1	2	NA	NA	NA	NA	NA	NA	NA	NA	NA	FALSE	NA	NA	NA	NA	NA	NA	0.06260873	NA	INTERGENIC(MODIFIER||||||||||1)	NA	NA	-
5	Chr05	1388405	NA	A	G	113	PASS	10	0,0,5,4	28	-54	1	2	NA	NA	NA	NA	NA	NA	NA	NA	NA	FALSE	NA	NA	NA	NA	NA	NA	0.1175926	NA	INTERGENIC(MODIFIER||||||||||1)	NA	NA	-
5	Chr05	1388506	NA	A	G	58	PASS	12	0,0,11,0	21	-60	1	2	NA	NA	NA	NA	NA	NA	NA	NA	NA	FALSE	NA	NA	NA	NA	NA	NA	0.1159906	NA	INTERGENIC(MODIFIER||||||||||1)	NA	NA	-
5	Chr05	1388619	NA	G	A	222	PASS	18	0,0,12,5	36	-78	1	2	NA	NA	NA	NA	NA	NA	NA	NA	NA	FALSE	NA	NA	NA	NA	NA	NA	0.1776378	NA	INTERGENIC(MODIFIER||||||||||1)	NA	NA	-
5	Chr05	1388848	NA	T	C	147	PASS	15	0,0,5,10	24	-72	1	2	NA	NA	NA	NA	NA	NA	NA	NA	NA	FALSE	NA	NA	NA	NA	NA	NA	0.1724238	NA	INTERGENIC(MODIFIER||||||||||1)	NA	NA	-
5	Chr05	1388884	NA	C	T	172	PASS	17	0,0,4,12	27	-75	1	2	NA	NA	NA	NA	NA	NA	NA	NA	NA	FALSE	NA	NA	NA	NA	NA	NA	0.1567447	NA	INTERGENIC(MODIFIER||||||||||1)	NA	NA	-
5	Chr05	1388965	NA	T	C	168	PASS	18	0,0,6,11	25	-78	1	2	NA	NA	NA	NA	NA	NA	NA	NA	NA	FALSE	NA	NA	NA	NA	NA	NA	0.1308738	NA	INTERGENIC(MODIFIER||||||||||1)	NA	NA	-
5	Chr05	1389114	NA	G	A	222	PASS	19	0,0,12,6	41	-81	1	2	NA	NA	NA	NA	NA	NA	NA	NA	NA	FALSE	NA	NA	NA	NA	NA	NA	0.1845743	NA	INTERGENIC(MODIFIER||||||||||1)	NA	NA	-
5	Chr05	1389467	NA	C	T,G	122	PASS	20	5,2,7,6	24	-36	1	2	NA	NA	NA	NA	NA	NA	NA	NA	0.64,0.15,1,0.18	FALSE	NA	NA	NA	NA	0.8716717	NA	0.1546034	NA	INTERGENIC(MODIFIER||||||||||1),INTERGENIC(MODIFIER||||||||||2)	NA	NA	-
5	Chr05	1389532	NA	C	T	185	PASS	24	2,4,8,9	25	-46	1	2	NA	NA	NA	NA	NA	NA	NA	NA	0.66,1,1,0.33	FALSE	NA	NA	NA	NA	-0.455091	NA	0.1187311	NA	INTERGENIC(MODIFIER||||||||||1)	NA	NA	-
5	Chr05	1389672	NA	T	A	33.1	PASS	7	0,0,3,4	17	-48	1	2	NA	NA	NA	NA	NA	NA	NA	NA	NA	FALSE	NA	NA	NA	NA	NA	NA	0.05072699	NA	INTERGENIC(MODIFIER||||||||||1)	NA	NA	-
5	Chr05	1390558	NA	T	C	171	PASS	23	2,2,5,13	28	-45	1	2	NA	NA	NA	NA	NA	NA	NA	NA	0.56,1,1,0.16	FALSE	NA	NA	NA	NA	0.5533168	NA	0.1808577	NA	INTERGENIC(MODIFIER||||||||||1)	NA	NA	-
5	Chr05	1390648	NA	C	T	57.8	PASS	21	5,4,7,5	15	-23	0.6243	1	NA	NA	NA	NA	NA	NA	NA	NA	1,0.29,1,1	FALSE	NA	NA	NA	NA	0.7462025	NA	0.1510974	NA	INTERGENIC(MODIFIER||||||||||1)	NA	NA	-
5	Chr05	1392296	NA	T	G,C	32	PASS	25	0,0,21,3	20	-75	1	2	NA	NA	NA	NA	NA	NA	NA	NA	NA	FALSE	NA	NA	NA	NA	NA	NA	0.127906	NA	INTERGENIC(MODIFIER||||||||||1),INTERGENIC(MODIFIER||||||||||2)	NA	NA	-
5	Chr05	1392319	NA	T	A	8.64	Qual	22	13,3,6,0	18	11.3	0.5	1	NA	NA	NA	NA	NA	NA	NA	NA	0.53,1,1,1	FALSE	NA	NA	NA	NA	-1.437559	NA	0.08008355	NA	INTERGENIC(MODIFIER||||||||||1)	NA	NA	-
5	Chr05	1392365	NA	C	T	66	PASS	24	11,2,10,1	19	-9.5	0.504	1	NA	NA	NA	NA	NA	NA	NA	NA	1,1,1,0.49	FALSE	NA	NA	NA	NA	-2.143652	NA	0.1331746	NA	INTERGENIC(MODIFIER||||||||||1)	NA	NA	-
5	Chr05	1392507	NA	A	G	63	PASS	16	0,0,10,6	14	-75	1	2	NA	NA	NA	NA	NA	NA	NA	NA	NA	FALSE	NA	NA	NA	NA	NA	NA	0.1131984	NA	INTERGENIC(MODIFIER||||||||||1)	NA	NA	-
5	Chr05	1393010	NA	A	G	6.98	Qual	41	13,16,5,7	26	9.53	0.4999	1	NA	NA	NA	NA	NA	NA	NA	NA	1,1,0.048,1	FALSE	NA	NA	NA	NA	-0.6160484	NA	0.1501762	NA	INTERGENIC(MODIFIER||||||||||1)	NA	NA	-
5	Chr05	1393547	NA	C	T	225	PASS	52	13,17,12,10	34	225	0.5	1	NA	NA	NA	NA	NA	NA	NA	NA	0.58,1,1,0.18	FALSE	NA	NA	NA	NA	-0.7686504	NA	0.0964895	NA	INTERGENIC(MODIFIER||||||||||1)	NA	NA	-
5	Chr05	1393740	NA	G	T	225	PASS	52	12,14,11,15	33	216	0.5	1	NA	NA	NA	NA	NA	NA	NA	NA	1,1,1,1	FALSE	NA	NA	NA	NA	-0.2287649	NA	0.2351699	NA	INTERGENIC(MODIFIER||||||||||1)	NA	NA	-
5	Chr05	1393924	NA	T	C	38	PASS	9	0,0,0,9	18	-54	1	2	NA	NA	NA	NA	NA	NA	NA	NA	NA	FALSE	NA	NA	NA	NA	NA	NA	0.1162607	NA	INTERGENIC(MODIFIER||||||||||1)	NA	NA	-
5	Chr05	1394013	NA	T	C	106	PASS	14	0,0,0,14	27	-69	1	2	NA	NA	NA	NA	NA	NA	NA	NA	NA	FALSE	NA	NA	NA	NA	NA	NA	0.1518482	NA	INTERGENIC(MODIFIER||||||||||1)	NA	NA	-
5	Chr05	1394019	NA	T	C	109	PASS	14	0,0,0,14	27	-69	1	2	NA	NA	NA	NA	NA	NA	NA	NA	NA	FALSE	NA	NA	NA	NA	NA	NA	0.1660341	NA	INTERGENIC(MODIFIER||||||||||1)	NA	NA	-
5	Chr05	1394456	NA	G	T	93	PASS	20	6,4,9,1	25	50	0.5	1	NA	NA	NA	NA	NA	NA	NA	NA	0.3,0.047,1,1	FALSE	NA	NA	NA	NA	1.474061	NA	0.1301366	NA	INTERGENIC(MODIFIER||||||||||1)	NA	NA	-
5	Chr05	1394553	NA	A	T	30.3	PASS	5	0,0,4,1	18	-42	1	2	NA	NA	NA	NA	NA	NA	NA	NA	NA	FALSE	NA	NA	NA	NA	NA	NA	0.08701821	NA	INTERGENIC(MODIFIER||||||||||1)	NA	NA	-
5	Chr05	1394682	NA	G	A	56.3	PASS	5	0,0,5,0	29	-42	1	2	NA	NA	NA	NA	NA	NA	NA	NA	NA	FALSE	NA	NA	NA	NA	NA	NA	0.09416781	NA	INTERGENIC(MODIFIER||||||||||1)	NA	NA	-
5	Chr05	1395223	NA	T	C	8.64	Qual	14	0,7,0,5	24	11.3	0.5	1	NA	NA	NA	NA	NA	NA	NA	NA	1,1,0.023,1	FALSE	NA	NA	NA	NA	-0.5945206	NA	0.04658572	NA	INTERGENIC(MODIFIER||||||||||1)	NA	NA	-
5	Chr05	1395225	NA	C	T	50	PASS	16	0,9,0,7	23	28	0.5	1	NA	NA	NA	NA	NA	NA	NA	NA	1,1,1,1	FALSE	NA	NA	NA	NA	1.905322	NA	0.1045045	NA	INTERGENIC(MODIFIER||||||||||1)	NA	NA	-
5	Chr05	1395310	NA	G	A	26	PASS	20	2,8,0,10	21	29	0.5	1	NA	NA	NA	NA	NA	NA	NA	NA	0.47,0.18,0.082,1	FALSE	NA	NA	NA	NA	-0.4913538	NA	0.09902366	NA	INTERGENIC(MODIFIER||||||||||1)	NA	NA	-
5	Chr05	1395569	NA	A	T	68.2	PASS	5	1,0,1,3	28	-35	1	2	NA	NA	NA	NA	NA	NA	NA	NA	0.4,1,1,1	FALSE	NA	NA	NA	NA	-0.8293682	NA	0.07994179	NA	INTERGENIC(MODIFIER||||||||||1)	NA	NA	-
5	Chr05	1395572	NA	A	G	73.5	PASS	5	0,0,1,3	31	-39	1	2	NA	NA	NA	NA	NA	NA	NA	NA	NA	FALSE	NA	NA	NA	NA	NA	NA	0.08228788	NA	INTERGENIC(MODIFIER||||||||||1)	NA	NA	-
5	Chr05	1395708	NA	T	C	47.8	PASS	6	1,0,2,3	21	-37	1	2	NA	NA	NA	NA	NA	NA	NA	NA	1,1,1,0.35	FALSE	NA	NA	NA	NA	-0.8217058	NA	0.0890391	NA	INTERGENIC(MODIFIER||||||||||1)	NA	NA	-
5	Chr05	1396599	NA	T	C	24.8	PASS	2	0,0,2,0	33	-33	1	2	NA	NA	NA	NA	NA	NA	NA	NA	NA	FALSE	NA	NA	NA	NA	NA	NA	0.0528	NA	INTERGENIC(MODIFIER||||||||||1)	NA	NA	-
5	Chr05	1396714	NA	T	C	145	PASS	9	0,0,7,2	36	-54	1	2	NA	NA	NA	NA	NA	NA	NA	NA	NA	FALSE	NA	NA	NA	NA	NA	NA	0.04237677	NA	INTERGENIC(MODIFIER||||||||||1)	NA	NA	-
5	Chr05	1396855	NA	A	G	141	PASS	10	0,0,9,1	38	-57	1	2	NA	NA	NA	NA	NA	NA	NA	NA	NA	FALSE	NA	NA	NA	NA	NA	NA	0.102629	NA	INTERGENIC(MODIFIER||||||||||1)	NA	NA	-
5	Chr05	1396978	NA	T	C	152	PASS	13	0,0,12,0	39	-63	1	2	NA	NA	NA	NA	NA	NA	NA	NA	NA	FALSE	NA	NA	NA	NA	NA	NA	0.1516665	NA	INTERGENIC(MODIFIER||||||||||1)	NA	NA	-
5	Chr05	1397162	NA	A	G	167	PASS	21	0,0,20,0	40	-87	1	2	NA	NA	NA	NA	NA	NA	NA	NA	NA	FALSE	NA	NA	NA	NA	NA	NA	0.1727866	NA	INTERGENIC(MODIFIER||||||||||1)	NA	NA	-
5	Chr05	1397437	NA	T	C	222	PASS	45	0,0,19,23	46	-153	1	2	NA	NA	NA	NA	NA	NA	NA	NA	NA	FALSE	NA	NA	NA	NA	NA	NA	0.1312553	NA	INTERGENIC(MODIFIER||||||||||1)	NA	NA	-
5	Chr05	1398014	NA	G	A	222	PASS	28	0,0,13,14	46	-108	1	2	NA	NA	NA	NA	NA	NA	NA	NA	NA	FALSE	NA	NA	NA	NA	NA	NA	0.1860837	NA	INTERGENIC(MODIFIER||||||||||1)	NA	NA	-
5	Chr05	1398133	NA	TGAAGAAGAAGA	TGAAGAAGA	214	PASS	29	0,0,12,17	50	-122	1	2	NA	28,0.965517	NA	NA	NA	NA	NA	NA	NA	TRUE	NA	NA	NA	NA	NA	NA	0.09035581	NA	INTERGENIC(MODIFIER||||||||||1)	NA	NA	-
5	Chr05	1398693	NA	C	T	222	PASS	21	0,0,8,13	46	-90	1	2	NA	NA	NA	NA	NA	NA	NA	NA	NA	FALSE	NA	NA	NA	NA	NA	NA	0.1002506	NA	INTERGENIC(MODIFIER||||||||||1)	NA	NA	-
5	Chr05	1398912	NA	TGAGAGAGAGAGAGAGAG	TGAGAGAGAGAGAGAG	214	PASS	20	0,0,5,9	49	-76.5	1	2	NA	18,0.900000	NA	NA	NA	NA	NA	NA	NA	TRUE	NA	NA	NA	NA	NA	NA	0.08948068	NA	INTERGENIC(MODIFIER||||||||||1)	NA	NA	-
5	Chr05	1398948	NA	CTTTTTTT	CTTTTTT	10	PASS	22	0,0,6,0	38	-52.5	1	2	NA	22,1.000000	NA	NA	NA	NA	NA	NA	NA	TRUE	NA	NA	NA	NA	NA	NA	0.0580617	NA	INTERGENIC(MODIFIER||||||||||1)	NA	NA	-
5	Chr05	1398995	NA	A	C	222	PASS	22	0,0,11,11	39	-93	1	2	NA	NA	NA	NA	NA	NA	NA	NA	NA	FALSE	NA	NA	NA	NA	NA	NA	0.2052455	NA	INTERGENIC(MODIFIER||||||||||1)	NA	NA	-
5	Chr05	1399036	NA	T	C	222	PASS	25	0,0,16,9	37	-102	1	2	NA	NA	NA	NA	NA	NA	NA	NA	NA	FALSE	NA	NA	NA	NA	NA	NA	0.2065299	NA	INTERGENIC(MODIFIER||||||||||1)	NA	NA	-
5	Chr05	1399037	NA	T	A	222	PASS	25	0,0,16,9	37	-102	1	2	NA	NA	NA	NA	NA	NA	NA	NA	NA	FALSE	NA	NA	NA	NA	NA	NA	0.1826087	NA	INTERGENIC(MODIFIER||||||||||1)	NA	NA	-
5	Chr05	1399963	NA	C	G	222	PASS	23	0,0,13,10	46	-96	1	2	NA	NA	NA	NA	NA	NA	NA	NA	NA	FALSE	NA	NA	NA	NA	NA	NA	0.1820536	NA	INTERGENIC(MODIFIER||||||||||1)	NA	NA	-
5	Chr05	1400020	NA	CAAAAAA	CAAAAAAAA	214	PASS	23	0,0,8,9	47	-85.5	1	2	NA	18,0.782609	NA	NA	NA	NA	NA	NA	NA	TRUE	NA	NA	NA	NA	NA	NA	0.1709266	NA	INTERGENIC(MODIFIER||||||||||1)	NA	NA	-
5	Chr05	1400127	NA	CTCTTCTTCTTCTTCTTCT	CTCTTCTTCTTCTTCT	214	PASS	17	0,0,4,9	41	-73.5	1	2	NA	14,0.823529	NA	NA	NA	NA	NA	NA	NA	TRUE	NA	NA	NA	NA	NA	NA	0.1548267	NA	INTERGENIC(MODIFIER||||||||||1)	NA	NA	-
5	Chr05	1400217	NA	C	G	116	PASS	19	0,0,13,5	23	-81	1	2	NA	NA	NA	NA	NA	NA	NA	NA	NA	FALSE	NA	NA	NA	NA	NA	NA	0.187786	NA	INTERGENIC(MODIFIER||||||||||1)	NA	NA	-
5	Chr05	1400231	NA	G	A	123	SnpGap	18	0,0,13,5	20	-81	1	2	NA	NA	NA	NA	NA	NA	NA	NA	NA	FALSE	NA	NA	NA	NA	NA	NA	0.1887799	NA	INTERGENIC(MODIFIER||||||||||1)	NA	NA	-
5	Chr05	1400236	NA	CCT	CCTCT	38.5	PASS	17	0,0,9,1	17	-64.5	1	2	NA	17,1.000000	NA	NA	NA	NA	NA	NA	NA	TRUE	NA	NA	NA	NA	NA	NA	0.03668023	NA	INTERGENIC(MODIFIER||||||||||1)	NA	NA	-
5	Chr05	1400244	NA	C	T	161	SnpGap	21	0,0,14,7	24	-90	1	2	NA	NA	NA	NA	NA	NA	NA	NA	NA	FALSE	NA	NA	NA	NA	NA	NA	0.1243365	NA	INTERGENIC(MODIFIER||||||||||1)	NA	NA	-
5	Chr05	1400252	NA	A	C	205	PASS	22	0,0,14,8	25	-93	1	2	NA	NA	NA	NA	NA	NA	NA	NA	NA	FALSE	NA	NA	NA	NA	NA	NA	0.1100087	NA	INTERGENIC(MODIFIER||||||||||1)	NA	NA	-
5	Chr05	1401749	NA	A	T	222	PASS	17	0,0,7,10	46	-78	1	2	NA	NA	NA	NA	NA	NA	NA	NA	NA	FALSE	NA	NA	NA	NA	NA	NA	0.1817637	NA	NON_SYNONYMOUS_CODING(MODERATE|MISSENSE|Act/Tct|T324S|1074|Sobic.005G015450|protein_coding|CODING|Sobic.005G015450.1.v3.1|1|1)	NA	NA	-
5	Chr05	1402797	NA	CTTGTTGTT	CTTGTT	214	PASS	30	0,0,12,14	50	-113	1	2	NA	25,0.833333	NA	NA	NA	NA	NA	NA	NA	TRUE	NA	NA	NA	NA	NA	NA	0.2175272	NA	INTRON(MODIFIER||||1074|Sobic.005G015450|protein_coding|CODING|Sobic.005G015450.1.v3.1|2|1)	NA	NA	-
5	Chr05	1404507	NA	T	C	222	PASS	30	0,0,8,21	46	-114	1	2	NA	NA	NA	NA	NA	NA	NA	NA	NA	FALSE	NA	NA	NA	NA	NA	NA	0.2704143	NA	INTRON(MODIFIER||||1074|Sobic.005G015450|protein_coding|CODING|Sobic.005G015450.1.v3.1|3|1)	NA	NA	-
5	Chr05	1405180	NA	A	G	222	PASS	21	0,0,14,7	46	-90	1	2	NA	NA	NA	NA	NA	NA	NA	NA	NA	FALSE	NA	NA	NA	NA	NA	NA	0.1417273	NA	NON_SYNONYMOUS_CODING(MODERATE|MISSENSE|tAc/tGc|Y755C|1074|Sobic.005G015450|protein_coding|CODING|Sobic.005G015450.1.v3.1|5|1)	NA	NA	-
5	Chr05	1407241	NA	C	T	222	PASS	33	0,0,18,15	46	-126	1	2	NA	NA	NA	NA	NA	NA	NA	NA	NA	FALSE	NA	NA	NA	NA	NA	NA	0.2771415	NA	INTERGENIC(MODIFIER||||||||||1)	NA	NA	-
5	Chr05	1407804	NA	A	G	222	PASS	19	0,0,5,14	38	-84	1	2	NA	NA	NA	NA	NA	NA	NA	NA	NA	FALSE	NA	NA	NA	NA	NA	NA	0.02921628	NA	INTERGENIC(MODIFIER||||||||||1)	NA	NA	-
5	Chr05	1407808	NA	A	G	222	PASS	20	0,0,6,14	39	-87	1	2	NA	NA	NA	NA	NA	NA	NA	NA	NA	FALSE	NA	NA	NA	NA	NA	NA	0.0653547	NA	INTERGENIC(MODIFIER||||||||||1)	NA	NA	-
5	Chr05	1408316	NA	G	A	222	PASS	17	0,0,7,10	46	-78	1	2	NA	NA	NA	NA	NA	NA	NA	NA	NA	FALSE	NA	NA	NA	NA	NA	NA	0.1748323	NA	NON_SYNONYMOUS_CODING(MODERATE|MISSENSE|cGa/cAa|R10Q|546|Sobic.005G015600|protein_coding|CODING|Sobic.005G015600.1.v3.1|1|1),UTR_5_PRIME(MODIFIER||450||447|Sobic.005G015600|protein_coding|CODING|Sobic.005G015600.2.v3.1|1|1)	NA	NA	-
5	Chr05	1408697	NA	T	C	164	PASS	16	0,0,12,3	38	-72	1	2	NA	NA	NA	NA	NA	NA	NA	NA	NA	FALSE	NA	NA	NA	NA	NA	NA	0.1152038	NA	UTR_5_PRIME(MODIFIER||69||447|Sobic.005G015600|protein_coding|CODING|Sobic.005G015600.2.v3.1|1|1),INTRON(MODIFIER||||546|Sobic.005G015600|protein_coding|CODING|Sobic.005G015600.1.v3.1|1|1)	NA	NA	-
5	Chr05	1408760	NA	A	T	222	PASS	25	0,0,16,7	36	-96	1	2	NA	NA	NA	NA	NA	NA	NA	NA	NA	FALSE	NA	NA	NA	NA	NA	NA	0.1464452	NA	START_GAINED(LOW||||447|Sobic.005G015600|protein_coding|CODING|Sobic.005G015600.2.v3.1|1|1),UTR_5_PRIME(MODIFIER||6||447|Sobic.005G015600|protein_coding|CODING|Sobic.005G015600.2.v3.1|1|1),INTRON(MODIFIER||||546|Sobic.005G015600|protein_coding|CODING|Sobic.005G015600.1.v3.1|1|1)	NA	NA	-
5	Chr05	1408780	NA	C	T	222	PASS	27	0,0,18,8	34	-105	1	2	NA	NA	NA	NA	NA	NA	NA	NA	NA	FALSE	NA	NA	NA	NA	NA	NA	0.240905	NA	SYNONYMOUS_CODING(LOW|SILENT|gtC/gtT|V5|447|Sobic.005G015600|protein_coding|CODING|Sobic.005G015600.2.v3.1|1|1),INTRON(MODIFIER||||546|Sobic.005G015600|protein_coding|CODING|Sobic.005G015600.1.v3.1|1|1)	NA	NA	-
5	Chr05	1408892	NA	G	A	222	PASS	19	0,0,11,8	34	-84	1	2	NA	NA	NA	NA	NA	NA	NA	NA	NA	FALSE	NA	NA	NA	NA	NA	NA	0.1361332	NA	NON_SYNONYMOUS_CODING(MODERATE|MISSENSE|Gac/Aac|D43N|447|Sobic.005G015600|protein_coding|CODING|Sobic.005G015600.2.v3.1|1|1),NON_SYNONYMOUS_CODING(MODERATE|MISSENSE|Gac/Aac|D142N|546|Sobic.005G015600|protein_coding|CODING|Sobic.005G015600.1.v3.1|2|1)	NA	NA	-
5	Chr05	1408894	NA	C	T	222	PASS	19	0,0,11,8	34	-84	1	2	NA	NA	NA	NA	NA	NA	NA	NA	NA	FALSE	NA	NA	NA	NA	NA	NA	0.1467908	NA	SYNONYMOUS_CODING(LOW|SILENT|gaC/gaT|D43|447|Sobic.005G015600|protein_coding|CODING|Sobic.005G015600.2.v3.1|1|1),SYNONYMOUS_CODING(LOW|SILENT|gaC/gaT|D142|546|Sobic.005G015600|protein_coding|CODING|Sobic.005G015600.1.v3.1|2|1)	NA	NA	-
5	Chr05	1408990	NA	G	A	213	PASS	12	0,0,5,7	37	-63	1	2	NA	NA	NA	NA	NA	NA	NA	NA	NA	FALSE	NA	NA	NA	NA	NA	NA	0.1455243	NA	SYNONYMOUS_CODING(LOW|SILENT|aaG/aaA|K75|447|Sobic.005G015600|protein_coding|CODING|Sobic.005G015600.2.v3.1|1|1),SYNONYMOUS_CODING(LOW|SILENT|aaG/aaA|K174|546|Sobic.005G015600|protein_coding|CODING|Sobic.005G015600.1.v3.1|2|1)	NA	NA	-
5	Chr05	1409099	NA	C	G	209	PASS	15	0,0,7,7	35	-69	1	2	NA	NA	NA	NA	NA	NA	NA	NA	NA	FALSE	NA	NA	NA	NA	NA	NA	0.09815267	NA	INTRON(MODIFIER||||546|Sobic.005G015600|protein_coding|CODING|Sobic.005G015600.1.v3.1|2|1),INTRON(MODIFIER||||447|Sobic.005G015600|protein_coding|CODING|Sobic.005G015600.2.v3.1|1|1)	NA	NA	-
5	Chr05	1409109	NA	T	A	202	PASS	18	0,0,8,8	33	-75	1	2	NA	NA	NA	NA	NA	NA	NA	NA	NA	FALSE	NA	NA	NA	NA	NA	NA	0.06745844	NA	INTRON(MODIFIER||||546|Sobic.005G015600|protein_coding|CODING|Sobic.005G015600.1.v3.1|2|1),INTRON(MODIFIER||||447|Sobic.005G015600|protein_coding|CODING|Sobic.005G015600.2.v3.1|1|1)	NA	NA	-
5	Chr05	1409165	NA	T	C	147	PASS	22	0,0,12,10	20	-93	1	2	NA	NA	NA	NA	NA	NA	NA	NA	NA	FALSE	NA	NA	NA	NA	NA	NA	0.1521679	NA	INTRON(MODIFIER||||546|Sobic.005G015600|protein_coding|CODING|Sobic.005G015600.1.v3.1|2|1),INTRON(MODIFIER||||447|Sobic.005G015600|protein_coding|CODING|Sobic.005G015600.2.v3.1|1|1)	NA	NA	-
5	Chr05	1409170	NA	G	C	126	PASS	23	0,0,12,10	21	-93	1	2	NA	NA	NA	NA	NA	NA	NA	NA	NA	FALSE	NA	NA	NA	NA	NA	NA	0.08107006	NA	INTRON(MODIFIER||||546|Sobic.005G015600|protein_coding|CODING|Sobic.005G015600.1.v3.1|2|1),INTRON(MODIFIER||||447|Sobic.005G015600|protein_coding|CODING|Sobic.005G015600.2.v3.1|1|1)	NA	NA	-
5	Chr05	1409180	NA	A	G	172	PASS	19	0,0,11,8	23	-84	1	2	NA	NA	NA	NA	NA	NA	NA	NA	NA	FALSE	NA	NA	NA	NA	NA	NA	0.1840691	NA	SPLICE_SITE_REGION(LOW||||546|Sobic.005G015600|protein_coding|CODING|Sobic.005G015600.1.v3.1|2|1),SPLICE_SITE_REGION(LOW||||447|Sobic.005G015600|protein_coding|CODING|Sobic.005G015600.2.v3.1|1|1),INTRON(MODIFIER||||546|Sobic.005G015600|protein_coding|CODING|Sobic.005G015600.1.v3.1|2|1),INTRON(MODIFIER||||447|Sobic.005G015600|protein_coding|CODING|Sobic.005G015600.2.v3.1|1|1)	NA	NA	-
5	Chr05	1409263	NA	G	C	222	PASS	25	0,0,13,11	29	-99	1	2	NA	NA	NA	NA	NA	NA	NA	NA	NA	FALSE	NA	NA	NA	NA	NA	NA	0.2518682	NA	NON_SYNONYMOUS_CODING(MODERATE|MISSENSE|aGt/aCt|S213T|546|Sobic.005G015600|protein_coding|CODING|Sobic.005G015600.1.v3.1|3|1),NON_SYNONYMOUS_CODING(MODERATE|MISSENSE|aGt/aCt|S114T|447|Sobic.005G015600|protein_coding|CODING|Sobic.005G015600.2.v3.1|2|1)	NA	NA	-
5	Chr05	1409333	NA	G	C	222	PASS	17	0,0,7,9	37	-75	1	2	NA	NA	NA	NA	NA	NA	NA	NA	NA	FALSE	NA	NA	NA	NA	NA	NA	0.1767168	NA	SYNONYMOUS_CODING(LOW|SILENT|ggG/ggC|G236|546|Sobic.005G015600|protein_coding|CODING|Sobic.005G015600.1.v3.1|3|1),SYNONYMOUS_CODING(LOW|SILENT|ggG/ggC|G137|447|Sobic.005G015600|protein_coding|CODING|Sobic.005G015600.2.v3.1|2|1)	NA	NA	-
5	Chr05	1409345	NA	T	C	222	PASS	17	0,0,7,10	38	-78	1	2	NA	NA	NA	NA	NA	NA	NA	NA	NA	FALSE	NA	NA	NA	NA	NA	NA	0.1763121	NA	SYNONYMOUS_CODING(LOW|SILENT|tcT/tcC|S240|546|Sobic.005G015600|protein_coding|CODING|Sobic.005G015600.1.v3.1|3|1),SYNONYMOUS_CODING(LOW|SILENT|tcT/tcC|S141|447|Sobic.005G015600|protein_coding|CODING|Sobic.005G015600.2.v3.1|2|1)	NA	NA	-
5	Chr05	1409445	NA	GAAAAAAAAAA	GAAAAAAAAA	47.5	PASS	27	0,0,13,12	48	-110	1	2	NA	25,0.925926	NA	NA	NA	NA	NA	NA	NA	TRUE	NA	NA	NA	NA	NA	NA	0.1860266	NA	INTRON(MODIFIER||||546|Sobic.005G015600|protein_coding|CODING|Sobic.005G015600.1.v3.1|3|1),INTRON(MODIFIER||||447|Sobic.005G015600|protein_coding|CODING|Sobic.005G015600.2.v3.1|2|1)	NA	NA	-
5	Chr05	1409529	NA	T	C	222	PASS	33	0,0,16,13	46	-114	1	2	NA	NA	NA	NA	NA	NA	NA	NA	NA	FALSE	NA	NA	NA	NA	NA	NA	0.00325835	NA	INTRON(MODIFIER||||546|Sobic.005G015600|protein_coding|CODING|Sobic.005G015600.1.v3.1|3|1),INTRON(MODIFIER||||447|Sobic.005G015600|protein_coding|CODING|Sobic.005G015600.2.v3.1|2|1)	NA	NA	-
5	Chr05	1411000	NA	G	C	222	PASS	22	0,0,16,4	39	-87	1	2	NA	NA	NA	NA	NA	NA	NA	NA	NA	FALSE	NA	NA	NA	NA	NA	NA	0.1697725	NA	UTR_3_PRIME(MODIFIER||409||546|Sobic.005G015600|protein_coding|CODING|Sobic.005G015600.1.v3.1|4|1)	NA	NA	-
5	Chr05	1411036	NA	G	A	222	PASS	18	0,0,12,6	34	-81	1	2	NA	NA	NA	NA	NA	NA	NA	NA	NA	FALSE	NA	NA	NA	NA	NA	NA	0.1632101	NA	UTR_3_PRIME(MODIFIER||445||546|Sobic.005G015600|protein_coding|CODING|Sobic.005G015600.1.v3.1|4|1)	NA	NA	-
5	Chr05	1411083	NA	C	T	188	PASS	14	0,0,9,4	30	-66	1	2	NA	NA	NA	NA	NA	NA	NA	NA	NA	FALSE	NA	NA	NA	NA	NA	NA	0.04451319	NA	UTR_3_PRIME(MODIFIER||492||546|Sobic.005G015600|protein_coding|CODING|Sobic.005G015600.1.v3.1|4|1)	NA	NA	-
5	Chr05	1411116	NA	T	C	149	PASS	9	0,0,6,3	32	-54	1	2	NA	NA	NA	NA	NA	NA	NA	NA	NA	FALSE	NA	NA	NA	NA	NA	NA	0.1044778	NA	UTR_3_PRIME(MODIFIER||525||546|Sobic.005G015600|protein_coding|CODING|Sobic.005G015600.1.v3.1|4|1)	NA	NA	-
5	Chr05	1411775	NA	T	C	222	PASS	21	0,0,6,13	44	-84	1	2	NA	NA	NA	NA	NA	NA	NA	NA	NA	FALSE	NA	NA	NA	NA	NA	NA	0.1740988	NA	INTERGENIC(MODIFIER||||||||||1)	NA	NA	-
5	Chr05	1411837	NA	C	T	222	PASS	28	0,0,12,15	45	-108	1	2	NA	NA	NA	NA	NA	NA	NA	NA	NA	FALSE	NA	NA	NA	NA	NA	NA	0.00650359	NA	INTERGENIC(MODIFIER||||||||||1)	NA	NA	-
5	Chr05	1412182	NA	C	T	222	PASS	33	0,0,19,14	46	-126	1	2	NA	NA	NA	NA	NA	NA	NA	NA	NA	FALSE	NA	NA	NA	NA	NA	NA	0.06933058	NA	INTERGENIC(MODIFIER||||||||||1)	NA	NA	-
5	Chr05	1412398	NA	TAA	TAAGCCTGGGCAAA	214	PASS	13	0,0,3,10	49	-73.5	1	2	NA	12,0.923077	NA	NA	NA	NA	NA	NA	NA	TRUE	NA	NA	NA	NA	NA	NA	0.1062717	NA	INTERGENIC(MODIFIER||||||||||1)	NA	NA	-
5	Chr05	1412540	NA	GAATTACACAAA	GAA	214	PASS	33	0,0,13,19	49	-131	1	2	NA	31,0.939394	NA	NA	NA	NA	NA	NA	NA	TRUE	NA	NA	NA	NA	NA	NA	0.03215115	NA	INTERGENIC(MODIFIER||||||||||1)	NA	NA	-
5	Chr05	1412749	NA	ATGGT	ATGGTTGGT	214	PASS	20	0,0,13,4	50	-85.5	1	2	NA	16,0.800000	NA	NA	NA	NA	NA	NA	NA	TRUE	NA	NA	NA	NA	NA	NA	0.1688332	NA	INTERGENIC(MODIFIER||||||||||1)	NA	NA	-
5	Chr05	1412856	NA	C	T	142	PASS	7	0,0,4,2	43	-45	1	2	NA	NA	NA	NA	NA	NA	NA	NA	NA	FALSE	NA	NA	NA	NA	NA	NA	0.07475902	NA	INTERGENIC(MODIFIER||||||||||1)	NA	NA	-
5	Chr05	1412909	NA	CTGGTCCTGGTGG	CTGG	214	PASS	11	0,0,4,5	46	-61.5	1	2	NA	9,0.818182	NA	NA	NA	NA	NA	NA	NA	TRUE	NA	NA	NA	NA	NA	NA	0.07033993	NA	INTERGENIC(MODIFIER||||||||||1)	NA	NA	-
5	Chr05	1412980	NA	C	G	222	PASS	20	0,0,10,9	45	-84	1	2	NA	NA	NA	NA	NA	NA	NA	NA	NA	FALSE	NA	NA	NA	NA	NA	NA	0.1321771	NA	INTERGENIC(MODIFIER||||||||||1)	NA	NA	-
5	Chr05	1413016	NA	GTATATAT	GTATAT	214	PASS	22	0,0,10,12	46	-101	1	2	NA	22,1.000000	NA	NA	NA	NA	NA	NA	NA	TRUE	NA	NA	NA	NA	NA	NA	0.1389109	NA	INTERGENIC(MODIFIER||||||||||1)	NA	NA	-
5	Chr05	1413211	NA	T	A	222	PASS	20	0,0,3,14	48	-78	1	2	NA	NA	NA	NA	NA	NA	NA	NA	NA	FALSE	NA	NA	NA	NA	NA	NA	0.1575018	NA	INTERGENIC(MODIFIER||||||||||1)	NA	NA	-
5	Chr05	1413439	NA	ATCCCTCCCACCGTGCCTCCCTCCC	ATCCCTCCC	214	PASS	11	0,0,3,7	50	-64.5	1	2	NA	10,0.909091	NA	NA	NA	NA	NA	NA	NA	TRUE	NA	NA	NA	NA	NA	NA	0.08624995	NA	UTR_5_PRIME(MODIFIER||16||226|Sobic.005G015700|protein_coding|CODING|Sobic.005G015700.2.v3.1|1|1),UTR_5_PRIME(MODIFIER||16||226|Sobic.005G015700|protein_coding|CODING|Sobic.005G015700.3.v3.1|1|1),UTR_5_PRIME(MODIFIER||16||226|Sobic.005G015700|protein_coding|CODING|Sobic.005G015700.4.v3.1|1|1)	NA	NA	-
5	Chr05	1413626	NA	C	T	215	PASS	13	0,0,7,6	40	-66	1	2	NA	NA	NA	NA	NA	NA	NA	NA	NA	FALSE	NA	NA	NA	NA	NA	NA	0.1388585	NA	NON_SYNONYMOUS_CODING(MODERATE|MISSENSE|Ctc/Ttc|L50F|226|Sobic.005G015700|protein_coding|CODING|Sobic.005G015700.2.v3.1|1|1),NON_SYNONYMOUS_CODING(MODERATE|MISSENSE|Ctc/Ttc|L50F|226|Sobic.005G015700|protein_coding|CODING|Sobic.005G015700.3.v3.1|1|1),NON_SYNONYMOUS_CODING(MODERATE|MISSENSE|Ctc/Ttc|L50F|226|Sobic.005G015700|protein_coding|CODING|Sobic.005G015700.4.v3.1|1|1)	NA	NA	-
5	Chr05	1413667	NA	C	G	222	PASS	19	1,0,11,7	36	-69	1	2	NA	NA	NA	NA	NA	NA	NA	NA	1,1,0.1,1	FALSE	NA	NA	NA	NA	-1.551881	NA	0.1148585	NA	SYNONYMOUS_CODING(LOW|SILENT|ctC/ctG|L63|226|Sobic.005G015700|protein_coding|CODING|Sobic.005G015700.2.v3.1|1|1),SYNONYMOUS_CODING(LOW|SILENT|ctC/ctG|L63|226|Sobic.005G015700|protein_coding|CODING|Sobic.005G015700.3.v3.1|1|1),SYNONYMOUS_CODING(LOW|SILENT|ctC/ctG|L63|226|Sobic.005G015700|protein_coding|CODING|Sobic.005G015700.4.v3.1|1|1)	NA	NA	-
5	Chr05	1413713	NA	C	A	222	PASS	17	0,0,11,6	35	-78	1	2	NA	NA	NA	NA	NA	NA	NA	NA	NA	FALSE	NA	NA	NA	NA	NA	NA	0.1239784	NA	NON_SYNONYMOUS_CODING(MODERATE|MISSENSE|Cag/Aag|Q79K|226|Sobic.005G015700|protein_coding|CODING|Sobic.005G015700.2.v3.1|1|1),NON_SYNONYMOUS_CODING(MODERATE|MISSENSE|Cag/Aag|Q79K|226|Sobic.005G015700|protein_coding|CODING|Sobic.005G015700.3.v3.1|1|1),NON_SYNONYMOUS_CODING(MODERATE|MISSENSE|Cag/Aag|Q79K|226|Sobic.005G015700|protein_coding|CODING|Sobic.005G015700.4.v3.1|1|1)	NA	NA	-
5	Chr05	1413715	NA	G	A	220	PASS	17	0,0,11,6	35	-78	1	2	NA	NA	NA	NA	NA	NA	NA	NA	NA	FALSE	NA	NA	NA	NA	NA	NA	0.142164	NA	SYNONYMOUS_CODING(LOW|SILENT|caG/caA|Q79|226|Sobic.005G015700|protein_coding|CODING|Sobic.005G015700.2.v3.1|1|1),SYNONYMOUS_CODING(LOW|SILENT|caG/caA|Q79|226|Sobic.005G015700|protein_coding|CODING|Sobic.005G015700.3.v3.1|1|1),SYNONYMOUS_CODING(LOW|SILENT|caG/caA|Q79|226|Sobic.005G015700|protein_coding|CODING|Sobic.005G015700.4.v3.1|1|1)	NA	NA	-
5	Chr05	1414166	NA	T	C	222	PASS	21	0,0,9,12	47	-90	1	2	NA	NA	NA	NA	NA	NA	NA	NA	NA	FALSE	NA	NA	NA	NA	NA	NA	0.1897301	NA	UTR_3_PRIME(MODIFIER||7||226|Sobic.005G015700|protein_coding|CODING|Sobic.005G015700.2.v3.1|1|1),UTR_3_PRIME(MODIFIER||7||226|Sobic.005G015700|protein_coding|CODING|Sobic.005G015700.3.v3.1|1|1),UTR_3_PRIME(MODIFIER||7||226|Sobic.005G015700|protein_coding|CODING|Sobic.005G015700.4.v3.1|1|1)	NA	NA	-
5	Chr05	1414439	NA	GCTTTGCTTTGCTT	GCTTTGCTTTGCTTTGCTTTGCCTTTGCTTTGCTT	115	PASS	12	0,0,2,2	44	-46.5	1	2	NA	6,0.500000	NA	NA	NA	NA	NA	NA	NA	TRUE	NA	NA	NA	NA	NA	NA	0.02444842	NA	INTRON(MODIFIER||||226|Sobic.005G015700|protein_coding|CODING|Sobic.005G015700.2.v3.1|1|1),INTRON(MODIFIER||||226|Sobic.005G015700|protein_coding|CODING|Sobic.005G015700.3.v3.1|1|1),INTRON(MODIFIER||||226|Sobic.005G015700|protein_coding|CODING|Sobic.005G015700.4.v3.1|1|1)	NA	NA	-
5	Chr05	1414480	NA	CCGTCGGCGTCGGCG	CCGTCGGCGTCGGCGTCGGCG	104	PASS	19	0,0,5,3	37	-58.5	1	2	NA	15,0.789474	NA	NA	NA	NA	NA	NA	NA	TRUE	NA	NA	NA	NA	NA	NA	0.003730051	NA	INTRON(MODIFIER||||226|Sobic.005G015700|protein_coding|CODING|Sobic.005G015700.2.v3.1|1|1),INTRON(MODIFIER||||226|Sobic.005G015700|protein_coding|CODING|Sobic.005G015700.3.v3.1|1|1),INTRON(MODIFIER||||226|Sobic.005G015700|protein_coding|CODING|Sobic.005G015700.4.v3.1|1|1)	NA	NA	-
5	Chr05	1414529	NA	TGCAGC	TGC	34.2	PASS	17	0,0,0,2	40	-40.5	1	2	NA	17,1.000000	NA	NA	NA	NA	NA	NA	NA	TRUE	NA	NA	NA	NA	NA	NA	0.0596	NA	INTRON(MODIFIER||||226|Sobic.005G015700|protein_coding|CODING|Sobic.005G015700.2.v3.1|1|1),INTRON(MODIFIER||||226|Sobic.005G015700|protein_coding|CODING|Sobic.005G015700.3.v3.1|1|1),INTRON(MODIFIER||||226|Sobic.005G015700|protein_coding|CODING|Sobic.005G015700.4.v3.1|1|1)	NA	NA	-
5	Chr05	1414573	NA	A	G	222	PASS	24	0,0,15,9	43	-99	1	2	NA	NA	NA	NA	NA	NA	NA	NA	NA	FALSE	NA	NA	NA	NA	NA	NA	0.08506792	NA	INTRON(MODIFIER||||226|Sobic.005G015700|protein_coding|CODING|Sobic.005G015700.2.v3.1|1|1),INTRON(MODIFIER||||226|Sobic.005G015700|protein_coding|CODING|Sobic.005G015700.3.v3.1|1|1),INTRON(MODIFIER||||226|Sobic.005G015700|protein_coding|CODING|Sobic.005G015700.4.v3.1|1|1)	NA	NA	-
5	Chr05	1414903	NA	CTTTTTTTT	CTTTTTTT	59.5	PASS	27	0,0,16,10	48	-113	1	2	NA	26,0.962963	NA	NA	NA	NA	NA	NA	NA	TRUE	NA	NA	NA	NA	NA	NA	0.005746112	NA	INTRON(MODIFIER||||226|Sobic.005G015700|protein_coding|CODING|Sobic.005G015700.2.v3.1|1|1),INTRON(MODIFIER||||226|Sobic.005G015700|protein_coding|CODING|Sobic.005G015700.3.v3.1|1|1),INTRON(MODIFIER||||226|Sobic.005G015700|protein_coding|CODING|Sobic.005G015700.4.v3.1|1|1)	NA	NA	-
5	Chr05	1414972	NA	CTTTTTTTTT	CTTTTTTTTTT	57.5	PASS	24	0,0,6,12	47	-88.5	1	2	NA	21,0.875000	NA	NA	NA	NA	NA	NA	NA	TRUE	NA	NA	NA	NA	NA	NA	0.0727647	NA	INTRON(MODIFIER||||226|Sobic.005G015700|protein_coding|CODING|Sobic.005G015700.2.v3.1|1|1),INTRON(MODIFIER||||226|Sobic.005G015700|protein_coding|CODING|Sobic.005G015700.3.v3.1|1|1),INTRON(MODIFIER||||226|Sobic.005G015700|protein_coding|CODING|Sobic.005G015700.4.v3.1|1|1)	NA	NA	-
5	Chr05	1414996	NA	A	G	222	PASS	21	0,0,5,15	47	-87	1	2	NA	NA	NA	NA	NA	NA	NA	NA	NA	FALSE	NA	NA	NA	NA	NA	NA	0.1690593	NA	INTRON(MODIFIER||||226|Sobic.005G015700|protein_coding|CODING|Sobic.005G015700.2.v3.1|1|1),INTRON(MODIFIER||||226|Sobic.005G015700|protein_coding|CODING|Sobic.005G015700.3.v3.1|1|1),INTRON(MODIFIER||||226|Sobic.005G015700|protein_coding|CODING|Sobic.005G015700.4.v3.1|1|1)	NA	NA	-
5	Chr05	1415016	NA	CTTTTTTTTTTTTTTT	CTTTTTTTTTT	134	PASS	16	0,0,1,8	46	-61.5	1	2	NA	11,0.687500	NA	NA	NA	NA	NA	NA	NA	TRUE	NA	NA	NA	NA	NA	NA	0.1305667	NA	INTRON(MODIFIER||||226|Sobic.005G015700|protein_coding|CODING|Sobic.005G015700.2.v3.1|1|1),INTRON(MODIFIER||||226|Sobic.005G015700|protein_coding|CODING|Sobic.005G015700.3.v3.1|1|1),INTRON(MODIFIER||||226|Sobic.005G015700|protein_coding|CODING|Sobic.005G015700.4.v3.1|1|1)	NA	NA	-
5	Chr05	1415142	NA	C	A	222	SnpGap	22	0,0,8,13	41	-90	1	2	NA	NA	NA	NA	NA	NA	NA	NA	NA	FALSE	NA	NA	NA	NA	NA	NA	0.05104507	NA	UTR_3_PRIME(MODIFIER||983||226|Sobic.005G015700|protein_coding|CODING|Sobic.005G015700.3.v3.1|2|1),UTR_3_PRIME(MODIFIER||983||226|Sobic.005G015700|protein_coding|CODING|Sobic.005G015700.2.v3.1|2|1),INTRON(MODIFIER||||226|Sobic.005G015700|protein_coding|CODING|Sobic.005G015700.4.v3.1|2|1)	NA	NA	-
5	Chr05	1415147	NA	AATAAAGAGAAGCA	AA	214	PASS	22	0,0,7,14	41	-97.5	1	2	NA	21,0.954545	NA	NA	NA	NA	NA	NA	NA	TRUE	NA	NA	NA	NA	NA	NA	0.003914203	NA	UTR_3_PRIME(MODIFIER||990||226|Sobic.005G015700|protein_coding|CODING|Sobic.005G015700.3.v3.1|2|1),UTR_3_PRIME(MODIFIER||990||226|Sobic.005G015700|protein_coding|CODING|Sobic.005G015700.2.v3.1|2|1),INTRON(MODIFIER||||226|Sobic.005G015700|protein_coding|CODING|Sobic.005G015700.4.v3.1|2|1)	NA	NA	-
5	Chr05	1415194	NA	T	G	222	PASS	32	0,0,11,21	42	-123	1	2	NA	NA	NA	NA	NA	NA	NA	NA	NA	FALSE	NA	NA	NA	NA	NA	NA	0.2821674	NA	UTR_3_PRIME(MODIFIER||1035||226|Sobic.005G015700|protein_coding|CODING|Sobic.005G015700.3.v3.1|2|1),UTR_3_PRIME(MODIFIER||1035||226|Sobic.005G015700|protein_coding|CODING|Sobic.005G015700.2.v3.1|2|1),INTRON(MODIFIER||||226|Sobic.005G015700|protein_coding|CODING|Sobic.005G015700.4.v3.1|2|1)	NA	NA	-
5	Chr05	1415473	NA	GAAAAAAAAA	GAAAAAAAAAA	46.5	PASS	17	0,0,10,7	50	-85.5	1	2	NA	17,1.000000	NA	NA	NA	NA	NA	NA	NA	TRUE	NA	NA	NA	NA	NA	NA	0.1806917	NA	UTR_3_PRIME(MODIFIER||1324||226|Sobic.005G015700|protein_coding|CODING|Sobic.005G015700.2.v3.1|2|1),UTR_3_PRIME(MODIFIER||1324||226|Sobic.005G015700|protein_coding|CODING|Sobic.005G015700.4.v3.1|3|1),UTR_3_PRIME(MODIFIER||1324||226|Sobic.005G015700|protein_coding|CODING|Sobic.005G015700.3.v3.1|3|1)	NA	NA	-
5	Chr05	1415639	NA	C	T	222	PASS	21	0,0,8,11	46	-84	1	2	NA	NA	NA	NA	NA	NA	NA	NA	NA	FALSE	NA	NA	NA	NA	NA	NA	0.1580545	NA	UTR_3_PRIME(MODIFIER||1480||226|Sobic.005G015700|protein_coding|CODING|Sobic.005G015700.2.v3.1|2|1),UTR_3_PRIME(MODIFIER||1480||226|Sobic.005G015700|protein_coding|CODING|Sobic.005G015700.4.v3.1|3|1),UTR_3_PRIME(MODIFIER||1480||226|Sobic.005G015700|protein_coding|CODING|Sobic.005G015700.3.v3.1|3|1)	NA	NA	-
5	Chr05	1415868	NA	A	G	188	PASS	12	0,0,5,7	34	-63	1	2	NA	NA	NA	NA	NA	NA	NA	NA	NA	FALSE	NA	NA	NA	NA	NA	NA	0.1307581	NA	UTR_3_PRIME(MODIFIER||1709||226|Sobic.005G015700|protein_coding|CODING|Sobic.005G015700.2.v3.1|2|1),UTR_3_PRIME(MODIFIER||1709||226|Sobic.005G015700|protein_coding|CODING|Sobic.005G015700.4.v3.1|3|1),UTR_3_PRIME(MODIFIER||1709||226|Sobic.005G015700|protein_coding|CODING|Sobic.005G015700.3.v3.1|3|1)	NA	NA	-
5	Chr05	1415888	NA	A	G	212	PASS	16	0,0,5,10	33	-72	1	2	NA	NA	NA	NA	NA	NA	NA	NA	NA	FALSE	NA	NA	NA	NA	NA	NA	0.07578035	NA	UTR_3_PRIME(MODIFIER||1729||226|Sobic.005G015700|protein_coding|CODING|Sobic.005G015700.2.v3.1|2|1),UTR_3_PRIME(MODIFIER||1729||226|Sobic.005G015700|protein_coding|CODING|Sobic.005G015700.4.v3.1|3|1),UTR_3_PRIME(MODIFIER||1729||226|Sobic.005G015700|protein_coding|CODING|Sobic.005G015700.3.v3.1|3|1)	NA	NA	-
5	Chr05	1415909	NA	T	C	215	PASS	14	0,0,5,9	32	-69	1	2	NA	NA	NA	NA	NA	NA	NA	NA	NA	FALSE	NA	NA	NA	NA	NA	NA	0.06357932	NA	UTR_3_PRIME(MODIFIER||1750||226|Sobic.005G015700|protein_coding|CODING|Sobic.005G015700.2.v3.1|2|1),UTR_3_PRIME(MODIFIER||1750||226|Sobic.005G015700|protein_coding|CODING|Sobic.005G015700.4.v3.1|3|1),UTR_3_PRIME(MODIFIER||1750||226|Sobic.005G015700|protein_coding|CODING|Sobic.005G015700.3.v3.1|3|1)	NA	NA	-
5	Chr05	1415921	NA	TTCTATTTGG	T	214	PASS	13	0,0,4,9	33	-73.5	1	2	NA	13,1.000000	NA	NA	NA	NA	NA	NA	NA	TRUE	NA	NA	NA	NA	NA	NA	0.06617373	NA	UTR_3_PRIME(MODIFIER||1763||226|Sobic.005G015700|protein_coding|CODING|Sobic.005G015700.2.v3.1|2|1),UTR_3_PRIME(MODIFIER||1763||226|Sobic.005G015700|protein_coding|CODING|Sobic.005G015700.4.v3.1|3|1),UTR_3_PRIME(MODIFIER||1763||226|Sobic.005G015700|protein_coding|CODING|Sobic.005G015700.3.v3.1|3|1)	NA	NA	-
5	Chr05	1415999	NA	G	A	222	PASS	13	0,0,6,7	41	-66	1	2	NA	NA	NA	NA	NA	NA	NA	NA	NA	FALSE	NA	NA	NA	NA	NA	NA	0.1547047	NA	UTR_3_PRIME(MODIFIER||1840||226|Sobic.005G015700|protein_coding|CODING|Sobic.005G015700.2.v3.1|2|1),UTR_3_PRIME(MODIFIER||1840||226|Sobic.005G015700|protein_coding|CODING|Sobic.005G015700.4.v3.1|3|1),UTR_3_PRIME(MODIFIER||1840||226|Sobic.005G015700|protein_coding|CODING|Sobic.005G015700.3.v3.1|3|1)	NA	NA	-
5	Chr05	1416525	NA	ACCCC	ACCC	171	PASS	19	0,0,13,6	48	-91.5	1	2	NA	19,1.000000	NA	NA	NA	NA	NA	NA	NA	TRUE	NA	NA	NA	NA	NA	NA	0.1607663	NA	UTR_3_PRIME(MODIFIER||2370||226|Sobic.005G015700|protein_coding|CODING|Sobic.005G015700.2.v3.1|2|1),UTR_3_PRIME(MODIFIER||2370||226|Sobic.005G015700|protein_coding|CODING|Sobic.005G015700.3.v3.1|3|1)	NA	NA	-
5	Chr05	1416577	NA	G	A	222	PASS	25	0,0,18,5	46	-96	1	2	NA	NA	NA	NA	NA	NA	NA	NA	NA	FALSE	NA	NA	NA	NA	NA	NA	0.1431293	NA	UTR_3_PRIME(MODIFIER||2418||226|Sobic.005G015700|protein_coding|CODING|Sobic.005G015700.2.v3.1|2|1),UTR_3_PRIME(MODIFIER||2418||226|Sobic.005G015700|protein_coding|CODING|Sobic.005G015700.3.v3.1|3|1)	NA	NA	-
5	Chr05	1416759	NA	G	C	222	PASS	28	0,0,15,12	39	-108	1	2	NA	NA	NA	NA	NA	NA	NA	NA	NA	FALSE	NA	NA	NA	NA	NA	NA	0.1644449	NA	UTR_3_PRIME(MODIFIER||2600||226|Sobic.005G015700|protein_coding|CODING|Sobic.005G015700.2.v3.1|2|1),UTR_3_PRIME(MODIFIER||2600||226|Sobic.005G015700|protein_coding|CODING|Sobic.005G015700.3.v3.1|3|1)	NA	NA	-
5	Chr05	1416799	NA	TAAA	TAAAA	214	PASS	28	0,0,13,14	42	-116	1	2	NA	26,0.928571	NA	NA	NA	NA	NA	NA	NA	TRUE	NA	NA	NA	NA	NA	NA	0.2242488	NA	UTR_3_PRIME(MODIFIER||2644||226|Sobic.005G015700|protein_coding|CODING|Sobic.005G015700.2.v3.1|2|1),UTR_3_PRIME(MODIFIER||2644||226|Sobic.005G015700|protein_coding|CODING|Sobic.005G015700.3.v3.1|3|1)	NA	NA	-
5	Chr05	1416848	NA	T	C	222	PASS	26	0,0,16,10	44	-105	1	2	NA	NA	NA	NA	NA	NA	NA	NA	NA	FALSE	NA	NA	NA	NA	NA	NA	0.2624534	NA	UTR_3_PRIME(MODIFIER||2689||226|Sobic.005G015700|protein_coding|CODING|Sobic.005G015700.2.v3.1|2|1),UTR_3_PRIME(MODIFIER||2689||226|Sobic.005G015700|protein_coding|CODING|Sobic.005G015700.3.v3.1|3|1)	NA	NA	-
5	Chr05	1417241	NA	A	C	222	PASS	31	0,0,15,16	47	-120	1	2	NA	NA	NA	NA	NA	NA	NA	NA	NA	FALSE	NA	NA	NA	NA	NA	NA	0.2871028	NA	UTR_3_PRIME(MODIFIER||3082||226|Sobic.005G015700|protein_coding|CODING|Sobic.005G015700.2.v3.1|2|1),UTR_3_PRIME(MODIFIER||3082||226|Sobic.005G015700|protein_coding|CODING|Sobic.005G015700.3.v3.1|3|1)	NA	NA	-
5	Chr05	1417546	NA	T	G	195	PASS	14	1,0,10,3	42	-40	1	2	NA	NA	NA	NA	NA	NA	NA	NA	1,1,0.25,1	FALSE	NA	NA	NA	NA	1.488417	NA	0.0629799	NA	UTR_3_PRIME(MODIFIER||3387||226|Sobic.005G015700|protein_coding|CODING|Sobic.005G015700.2.v3.1|2|1),UTR_3_PRIME(MODIFIER||3387||226|Sobic.005G015700|protein_coding|CODING|Sobic.005G015700.3.v3.1|3|1)	NA	NA	-
5	Chr05	1417600	NA	ACCCC	ACCCCCC	65.7	PASS	12	0,0,3,2	34	-49.5	1	2	NA	9,0.750000	NA	NA	NA	NA	NA	NA	NA	TRUE	NA	NA	NA	NA	NA	NA	0.09080737	NA	UTR_3_PRIME(MODIFIER||3446||226|Sobic.005G015700|protein_coding|CODING|Sobic.005G015700.2.v3.1|2|1),UTR_3_PRIME(MODIFIER||3446||226|Sobic.005G015700|protein_coding|CODING|Sobic.005G015700.3.v3.1|3|1)	NA	NA	-
5	Chr05	1417624	NA	C	T	222	SnpGap	17	1,0,7,8	38	-42	1	2	NA	NA	NA	NA	NA	NA	NA	NA	1,1,0.065,0.18	FALSE	NA	NA	NA	NA	-0.4338609	NA	0.1559272	NA	UTR_3_PRIME(MODIFIER||3465||226|Sobic.005G015700|protein_coding|CODING|Sobic.005G015700.2.v3.1|2|1),UTR_3_PRIME(MODIFIER||3465||226|Sobic.005G015700|protein_coding|CODING|Sobic.005G015700.3.v3.1|3|1)	NA	NA	-
5	Chr05	1417630	NA	TAAAAAAAA	TAAAAAAAAAA	111	PASS	19	0,0,4,4	38	-58.5	1	2	NA	16,0.842105	NA	NA	NA	NA	NA	NA	NA	TRUE	NA	NA	NA	NA	NA	NA	0.02204897	NA	UTR_3_PRIME(MODIFIER||3480||226|Sobic.005G015700|protein_coding|CODING|Sobic.005G015700.2.v3.1|2|1),UTR_3_PRIME(MODIFIER||3480||226|Sobic.005G015700|protein_coding|CODING|Sobic.005G015700.3.v3.1|3|1)	NA	NA	-
5	Chr05	1417680	NA	A	G	222	PASS	14	0,0,5,9	41	-69	1	2	NA	NA	NA	NA	NA	NA	NA	NA	NA	FALSE	NA	NA	NA	NA	NA	NA	0.1331014	NA	UTR_3_PRIME(MODIFIER||3521||226|Sobic.005G015700|protein_coding|CODING|Sobic.005G015700.2.v3.1|2|1),UTR_3_PRIME(MODIFIER||3521||226|Sobic.005G015700|protein_coding|CODING|Sobic.005G015700.3.v3.1|3|1)	NA	NA	-
5	Chr05	1417740	NA	A	C	222	PASS	20	0,0,7,13	44	-87	1	2	NA	NA	NA	NA	NA	NA	NA	NA	NA	FALSE	NA	NA	NA	NA	NA	NA	0.05088839	NA	UTR_3_PRIME(MODIFIER||3581||226|Sobic.005G015700|protein_coding|CODING|Sobic.005G015700.2.v3.1|2|1),UTR_3_PRIME(MODIFIER||3581||226|Sobic.005G015700|protein_coding|CODING|Sobic.005G015700.3.v3.1|3|1)	NA	NA	-
5	Chr05	1418207	NA	TTT	TTTTTCGATACTGATGCGTACGTTTGTTTGAACTT	214	PASS	10	0,0,6,4	50	-64.5	1	2	NA	7,0.700000	NA	NA	NA	NA	NA	NA	NA	TRUE	NA	NA	NA	NA	NA	NA	0.06618565	NA	UTR_3_PRIME(MODIFIER||4051||226|Sobic.005G015700|protein_coding|CODING|Sobic.005G015700.2.v3.1|2|1),UTR_3_PRIME(MODIFIER||4051||226|Sobic.005G015700|protein_coding|CODING|Sobic.005G015700.3.v3.1|3|1)	NA	NA	-
5	Chr05	1418277	NA	C	T	222	PASS	19	0,0,13,4	46	-78	1	2	NA	NA	NA	NA	NA	NA	NA	NA	NA	FALSE	NA	NA	NA	NA	NA	NA	0.1212292	NA	UTR_3_PRIME(MODIFIER||4118||226|Sobic.005G015700|protein_coding|CODING|Sobic.005G015700.2.v3.1|2|1),UTR_3_PRIME(MODIFIER||4118||226|Sobic.005G015700|protein_coding|CODING|Sobic.005G015700.3.v3.1|3|1)	NA	NA	-
5	Chr05	1418716	NA	ATTTTTTTT	ATTTTTTTTTT,ATTTTTTTTT	203	PASS	25	0,0,12,12	50	-104	1	2	NA	24,0.960000	NA	NA	NA	NA	NA	NA	NA	TRUE	NA	NA	NA	NA	NA	NA	0.1023795	NA	UTR_3_PRIME(MODIFIER||4566||226|Sobic.005G015700|protein_coding|CODING|Sobic.005G015700.2.v3.1|2|1),UTR_3_PRIME(MODIFIER||4566||226|Sobic.005G015700|protein_coding|CODING|Sobic.005G015700.2.v3.1|2|2),UTR_3_PRIME(MODIFIER||4566||226|Sobic.005G015700|protein_coding|CODING|Sobic.005G015700.3.v3.1|3|1),UTR_3_PRIME(MODIFIER||4566||226|Sobic.005G015700|protein_coding|CODING|Sobic.005G015700.3.v3.1|3|2)	NA	NA	-
5	Chr05	1418945	NA	G	A	222	PASS	29	0,0,17,12	46	-114	1	2	NA	NA	NA	NA	NA	NA	NA	NA	NA	FALSE	NA	NA	NA	NA	NA	NA	0.04764863	NA	UTR_3_PRIME(MODIFIER||4786||226|Sobic.005G015700|protein_coding|CODING|Sobic.005G015700.2.v3.1|2|1),UTR_3_PRIME(MODIFIER||4786||226|Sobic.005G015700|protein_coding|CODING|Sobic.005G015700.3.v3.1|3|1)	NA	NA	-
5	Chr05	1419703	NA	A	G	222	PASS	20	0,0,9,11	47	-87	1	2	NA	NA	NA	NA	NA	NA	NA	NA	NA	FALSE	NA	NA	NA	NA	NA	NA	0.1391135	NA	INTERGENIC(MODIFIER||||||||||1)	NA	NA	-
5	Chr05	1419913	NA	T	C	222	PASS	24	0,0,11,13	44	-99	1	2	NA	NA	NA	NA	NA	NA	NA	NA	NA	FALSE	NA	NA	NA	NA	NA	NA	0.1351397	NA	INTERGENIC(MODIFIER||||||||||1)	NA	NA	-
5	Chr05	1420005	NA	A	G	222	PASS	25	0,0,13,11	43	-99	1	2	NA	NA	NA	NA	NA	NA	NA	NA	NA	FALSE	NA	NA	NA	NA	NA	NA	0.08840079	NA	INTERGENIC(MODIFIER||||||||||1)	NA	NA	-
5	Chr05	1420897	NA	T	C	150	PASS	12	0,0,11,0	46	-60	1	2	NA	NA	NA	NA	NA	NA	NA	NA	NA	FALSE	NA	NA	NA	NA	NA	NA	0.09409983	NA	INTERGENIC(MODIFIER||||||||||1)	NA	NA	-
5	Chr05	1421350	NA	A	G	222	PASS	20	0,0,12,7	46	-84	1	2	NA	NA	NA	NA	NA	NA	NA	NA	NA	FALSE	NA	NA	NA	NA	NA	NA	0.1427073	NA	INTERGENIC(MODIFIER||||||||||1)	NA	NA	-
5	Chr05	1421869	NA	A	G	222	PASS	21	0,0,13,8	42	-90	1	2	NA	NA	NA	NA	NA	NA	NA	NA	NA	FALSE	NA	NA	NA	NA	NA	NA	0.1906081	NA	INTERGENIC(MODIFIER||||||||||1)	NA	NA	-
5	Chr05	1421881	NA	T	C	222	PASS	24	0,0,12,10	42	-93	1	2	NA	NA	NA	NA	NA	NA	NA	NA	NA	FALSE	NA	NA	NA	NA	NA	NA	0.1881699	NA	INTERGENIC(MODIFIER||||||||||1)	NA	NA	-
5	Chr05	1422086	NA	G	A	222	PASS	21	0,0,14,7	46	-90	1	2	NA	NA	NA	NA	NA	NA	NA	NA	NA	FALSE	NA	NA	NA	NA	NA	NA	0.1787212	NA	INTERGENIC(MODIFIER||||||||||1)	NA	NA	-
5	Chr05	1423551	NA	A	G	222	PASS	25	0,0,10,13	46	-96	1	2	NA	NA	NA	NA	NA	NA	NA	NA	NA	FALSE	NA	NA	NA	NA	NA	NA	0.2109273	NA	INTERGENIC(MODIFIER||||||||||1)	NA	NA	-
5	Chr05	1423694	NA	A	G	222	PASS	37	0,0,17,20	46	-135	1	2	NA	NA	NA	NA	NA	NA	NA	NA	NA	FALSE	NA	NA	NA	NA	NA	NA	0.1107029	NA	INTERGENIC(MODIFIER||||||||||1)	NA	NA	-
5	Chr05	1423758	NA	T	TATATAC	217	PASS	25	1,2,9,11	47	-13.7	0.502	1	NA	1,0.040000	NA	NA	NA	NA	NA	NA	1,1,0.18,1	TRUE	NA	NA	NA	NA	NA	NA	0.2093072	NA	INTERGENIC(MODIFIER||||||||||1)	NA	NA	-
5	Chr05	1424133	NA	T	C	222	PASS	25	0,0,7,18	38	-102	1	2	NA	NA	NA	NA	NA	NA	NA	NA	NA	FALSE	NA	NA	NA	NA	NA	NA	0.03685018	NA	INTERGENIC(MODIFIER||||||||||1)	NA	NA	-
5	Chr05	1424152	NA	A	G	222	PASS	21	0,0,7,14	35	-90	1	2	NA	NA	NA	NA	NA	NA	NA	NA	NA	FALSE	NA	NA	NA	NA	NA	NA	0.05978839	NA	INTERGENIC(MODIFIER||||||||||1)	NA	NA	-
5	Chr05	1424170	NA	A	G	165	PASS	17	0,0,6,8	33	-69	1	2	NA	NA	NA	NA	NA	NA	NA	NA	NA	FALSE	NA	NA	NA	NA	NA	NA	0.1603686	NA	INTERGENIC(MODIFIER||||||||||1)	NA	NA	-
5	Chr05	1424188	NA	G	A	159	PASS	12	0,0,7,4	35	-60	1	2	NA	NA	NA	NA	NA	NA	NA	NA	NA	FALSE	NA	NA	NA	NA	NA	NA	0.07608555	NA	INTERGENIC(MODIFIER||||||||||1)	NA	NA	-
5	Chr05	1424258	NA	TCTCCTCCTCC	TCTCCTCC	214	PASS	19	0,0,12,4	47	-82.5	1	2	NA	16,0.842105	NA	NA	NA	NA	NA	NA	NA	TRUE	NA	NA	NA	NA	NA	NA	0.1532654	NA	UTR_5_PRIME(MODIFIER||607||735|Sobic.005G015900|protein_coding|CODING|Sobic.005G015900.1.v3.1|1|1)	NA	NA	-
5	Chr05	1427154	NA	G	A	222	PASS	29	0,0,10,15	46	-102	1	2	NA	NA	NA	NA	NA	NA	NA	NA	NA	FALSE	NA	NA	NA	NA	NA	NA	0.2395392	NA	UTR_3_PRIME(MODIFIER||72||735|Sobic.005G015900|protein_coding|CODING|Sobic.005G015900.1.v3.1|2|1)	NA	NA	-
5	Chr05	1427639	NA	ATTTTTTTTTTT	ATTTTTTTTTTTT	24.5	PASS	18	0,0,10,6	50	-82.5	1	2	NA	15,0.833333	NA	NA	NA	NA	NA	NA	NA	TRUE	NA	NA	NA	NA	NA	NA	0.1734302	NA	UTR_3_PRIME(MODIFIER||569||735|Sobic.005G015900|protein_coding|CODING|Sobic.005G015900.1.v3.1|2|1)	NA	NA	-
5	Chr05	1429798	NA	G	A	222	PASS	32	0,0,11,19	46	-117	1	2	NA	NA	NA	NA	NA	NA	NA	NA	NA	FALSE	NA	NA	NA	NA	NA	NA	0.184935	NA	UTR_3_PRIME(MODIFIER||2716||735|Sobic.005G015900|protein_coding|CODING|Sobic.005G015900.1.v3.1|4|1)	NA	NA	-
5	Chr05	1430331	NA	AATATATATATAT	AATATATATAT	214	PASS	39	0,0,15,18	50	-134	1	2	NA	33,0.846154	NA	NA	NA	NA	NA	NA	NA	TRUE	NA	NA	NA	NA	NA	NA	0.02911885	NA	INTERGENIC(MODIFIER||||||||||1)	NA	NA	-
5	Chr05	1430567	NA	T	A	222	PASS	22	0,1,11,10	34	-69	1	2	NA	NA	NA	NA	NA	NA	NA	NA	1,1,0.0021,1	FALSE	NA	NA	NA	NA	1.576221	NA	0.1933101	NA	INTERGENIC(MODIFIER||||||||||1)	NA	NA	-
5	Chr05	1430568	NA	T	A	222	PASS	22	0,1,11,10	34	-67	1	2	NA	NA	NA	NA	NA	NA	NA	NA	1,1,0.0021,1	FALSE	NA	NA	NA	NA	1.576221	NA	0.1941652	NA	INTERGENIC(MODIFIER||||||||||1)	NA	NA	-
5	Chr05	1430572	NA	A	G	222	PASS	24	0,1,11,10	34	-75	1	2	NA	NA	NA	NA	NA	NA	NA	NA	1,1,0.0021,1	FALSE	NA	NA	NA	NA	1.576221	NA	0.1810593	NA	INTERGENIC(MODIFIER||||||||||1)	NA	NA	-
5	Chr05	1431028	NA	ATTTTTTTTTT	ATTTTTTTTT	48.5	PASS	23	0,0,10,11	49	-97.5	1	2	NA	22,0.956522	NA	NA	NA	NA	NA	NA	NA	TRUE	NA	NA	NA	NA	NA	NA	0.1964504	NA	INTERGENIC(MODIFIER||||||||||1)	NA	NA	-
5	Chr05	1431407	NA	T	A	222	PASS	22	0,0,14,8	40	-93	1	2	NA	NA	NA	NA	NA	NA	NA	NA	NA	FALSE	NA	NA	NA	NA	NA	NA	0.2003106	NA	SYNONYMOUS_CODING(LOW|SILENT|gtA/gtT|V382|417|Sobic.005G016100|protein_coding|CODING|Sobic.005G016100.2.v3.1|3|1),SYNONYMOUS_CODING(LOW|SILENT|gtA/gtT|V281|316|Sobic.005G016100|protein_coding|CODING|Sobic.005G016100.3.v3.1|4|1),SYNONYMOUS_CODING(LOW|SILENT|gtA/gtT|V425|460|Sobic.005G016100|protein_coding|CODING|Sobic.005G016100.1.v3.1|2|1)	NA	NA	-
5	Chr05	1431409	NA	C	A	222	PASS	22	0,0,14,8	40	-93	1	2	NA	NA	NA	NA	NA	NA	NA	NA	NA	FALSE	NA	NA	NA	NA	NA	NA	0.1821444	NA	NON_SYNONYMOUS_CODING(MODERATE|MISSENSE|Gta/Tta|V382L|417|Sobic.005G016100|protein_coding|CODING|Sobic.005G016100.2.v3.1|3|1),NON_SYNONYMOUS_CODING(MODERATE|MISSENSE|Gta/Tta|V281L|316|Sobic.005G016100|protein_coding|CODING|Sobic.005G016100.3.v3.1|4|1),NON_SYNONYMOUS_CODING(MODERATE|MISSENSE|Gta/Tta|V425L|460|Sobic.005G016100|protein_coding|CODING|Sobic.005G016100.1.v3.1|2|1)	NA	NA	-
5	Chr05	1431438	NA	C	CA	214	PASS	21	0,0,13,8	43	-97.5	1	2	NA	21,1.000000	NA	NA	NA	NA	NA	NA	NA	TRUE	NA	NA	NA	NA	NA	NA	0.1362768	NA	FRAME_SHIFT(HIGH||agg/aTgg|R372M?|417|Sobic.005G016100|protein_coding|CODING|Sobic.005G016100.2.v3.1|3|1),FRAME_SHIFT(HIGH||agg/aTgg|R271M?|316|Sobic.005G016100|protein_coding|CODING|Sobic.005G016100.3.v3.1|4|1),FRAME_SHIFT(HIGH||agg/aTgg|R415M?|460|Sobic.005G016100|protein_coding|CODING|Sobic.005G016100.1.v3.1|2|1)	(Sobic.005G016100|Sobic.005G016100.v3.1|3|1.00)	NA	-
5	Chr05	1433906	NA	CGCGGCGGCGGCGGCGGCGGCGGC	CGCGGCGGCGGC	214	PASS	27	0,0,10,14	50	-107	1	2	NA	24,0.888889	NA	NA	NA	NA	NA	NA	NA	TRUE	NA	NA	NA	NA	NA	NA	0.009267983	NA	CODON_DELETION(MODERATE||agccgccgccgccgc/agc|SRRRR4S|460|Sobic.005G016100|protein_coding|CODING|Sobic.005G016100.1.v3.1|1|1),CODON_DELETION(MODERATE||agccgccgccgccgc/agc|SRRRR4S|417|Sobic.005G016100|protein_coding|CODING|Sobic.005G016100.2.v3.1|1|1),UTR_5_PRIME(MODIFIER||1391||316|Sobic.005G016100|protein_coding|CODING|Sobic.005G016100.3.v3.1|1|1)	NA	NA	-
5	Chr05	1434062	NA	T	C	222	PASS	34	0,0,11,23	46	-129	1	2	NA	NA	NA	NA	NA	NA	NA	NA	NA	FALSE	NA	NA	NA	NA	NA	NA	0.2582769	NA	INTERGENIC(MODIFIER||||||||||1)	NA	NA	-
5	Chr05	1434745	NA	T	G	222	PASS	18	0,0,5,11	41	-75	1	2	NA	NA	NA	NA	NA	NA	NA	NA	NA	FALSE	NA	NA	NA	NA	NA	NA	0.1233236	NA	INTERGENIC(MODIFIER||||||||||1)	NA	NA	-
5	Chr05	1434769	NA	C	T	222	PASS	18	0,0,6,12	40	-81	1	2	NA	NA	NA	NA	NA	NA	NA	NA	NA	FALSE	NA	NA	NA	NA	NA	NA	0.1885455	NA	INTERGENIC(MODIFIER||||||||||1)	NA	NA	-
5	Chr05	1434981	NA	G	C	4.11	Qual	3	0,0,0,3	24	-36	1	2	NA	NA	NA	NA	NA	NA	NA	NA	NA	FALSE	NA	NA	NA	NA	NA	NA	0.04940956	NA	INTERGENIC(MODIFIER||||||||||1)	NA	NA	-
5	Chr05	1435040	NA	C	T	73.2	PASS	10	1,1,0,8	32	-25	0.7304	1	NA	NA	NA	NA	NA	NA	NA	NA	0.2,0.22,1,0.2	FALSE	NA	NA	NA	NA	-1.697257	NA	0.05508941	NA	INTERGENIC(MODIFIER||||||||||1)	NA	NA	-
5	Chr05	1435124	NA	T	A	119	PASS	7	0,0,0,7	40	-48	1	2	NA	NA	NA	NA	NA	NA	NA	NA	NA	FALSE	NA	NA	NA	NA	NA	NA	0.1079872	NA	INTERGENIC(MODIFIER||||||||||1)	NA	NA	-
5	Chr05	1435177	NA	G	A	16.9	PASS	2	0,0,0,2	39	-33	1	2	NA	NA	NA	NA	NA	NA	NA	NA	NA	FALSE	NA	NA	NA	NA	NA	NA	0.064	NA	INTERGENIC(MODIFIER||||||||||1)	NA	NA	-
5	Chr05	1435321	NA	C	T	4.77	Qual	30	15,5,8,2	20	6.99	0.4999	1	NA	NA	NA	NA	NA	NA	NA	NA	1,0.31,0.43,1	FALSE	NA	NA	NA	NA	1.64978	NA	0.0275261	NA	INTERGENIC(MODIFIER||||||||||1)	NA	NA	-
5	Chr05	1435897	NA	A	T	179	PASS	32	2,1,14,15	22	-86	1	2	NA	NA	NA	NA	NA	NA	NA	NA	1,1,1,1	FALSE	NA	NA	NA	NA	2.779985	NA	0.2466313	NA	INTERGENIC(MODIFIER||||||||||1)	NA	NA	-
5	Chr05	1437150	NA	C	T,G	196	PASS	26	3,1,14,8	24	-61	1	2	NA	NA	NA	NA	NA	NA	NA	NA	1,1,1,1	FALSE	NA	NA	NA	NA	-3.162477	NA	0.2056601	NA	INTERGENIC(MODIFIER||||||||||1),INTERGENIC(MODIFIER||||||||||2)	NA	NA	-
5	Chr05	1437459	NA	G	C	189	PASS	41	8,5,15,13	20	-48	1	2	NA	NA	NA	NA	NA	NA	NA	NA	0.74,0.31,1,0.34	FALSE	NA	NA	NA	NA	4.160464	NA	0.2391382	NA	INTERGENIC(MODIFIER||||||||||1)	NA	NA	-
5	Chr05	1438140	NA	G	A	5.47	Qual	28	0,21,1,4	16	-7.13	0.5019	1	NA	NA	NA	NA	NA	NA	NA	NA	0.19,1,1,1	FALSE	NA	NA	NA	NA	-2.6024	NA	0.08142971	NA	INTERGENIC(MODIFIER||||||||||1)	NA	NA	-
5	Chr05	1438223	NA	C	G	73	PASS	19	0,10,1,8	22	26	0.5	1	NA	NA	NA	NA	NA	NA	NA	NA	0.47,1,1,1	FALSE	NA	NA	NA	NA	1.10227	NA	0.08709009	NA	INTERGENIC(MODIFIER||||||||||1)	NA	NA	-
5	Chr05	1438311	NA	G	A	3.07	Qual	5	0,3,1,1	18	-28	1	2	NA	NA	NA	NA	NA	NA	NA	NA	0.4,0.14,1,0.14	FALSE	NA	NA	NA	NA	0.5314005	NA	0.0048	NA	INTERGENIC(MODIFIER||||||||||1)	NA	NA	-
5	Chr05	1438390	NA	A	G	83.5	PASS	4	0,0,4,0	40	-39	1	2	NA	NA	NA	NA	NA	NA	NA	NA	NA	FALSE	NA	NA	NA	NA	NA	NA	0.03799346	NA	INTERGENIC(MODIFIER||||||||||1)	NA	NA	-
5	Chr05	1438554	NA	CGGAGGAGGGAGGAGGG	CGGAGGAGGGAGGAGGGAGGAGGG	44	PASS	6	0,0,4,0	35	-46.5	1	2	NA	3,0.500000	NA	NA	NA	NA	NA	NA	NA	TRUE	NA	NA	NA	NA	NA	NA	0.05617752	NA	INTERGENIC(MODIFIER||||||||||1)	NA	NA	-
5	Chr05	1438940	NA	C	T	21.5	PASS	25	13,0,7,5	14	-34	1	2	NA	NA	NA	NA	NA	NA	NA	NA	0.015,0.47,1,1	FALSE	NA	NA	NA	NA	-0.02719641	NA	0.08111268	NA	INTERGENIC(MODIFIER||||||||||1)	NA	NA	-
5	Chr05	1438986	NA	C	T	30.5	PASS	28	15,0,8,5	13	-34	1	2	NA	NA	NA	NA	NA	NA	NA	NA	0.013,0.074,1,0.026	FALSE	NA	NA	NA	NA	0.7370455	NA	0.05207358	NA	INTERGENIC(MODIFIER||||||||||1)	NA	NA	-
5	Chr05	1439891	NA	CCAATAA	C	56.6	PASS	11	4,3,4,0	23	-35.5	1	2	NA	4,0.363636	NA	NA	NA	NA	NA	NA	0.24,0.42,1,1	TRUE	NA	NA	NA	NA	NA	NA	0.05437724	NA	INTERGENIC(MODIFIER||||||||||1)	NA	NA	-
5	Chr05	1440058	NA	A	G	114	PASS	17	3,3,11,0	26	-36	1	2	NA	NA	NA	NA	NA	NA	NA	NA	0.029,1,1,1	FALSE	NA	NA	NA	NA	-3.366877	NA	0.07659421	NA	INTERGENIC(MODIFIER||||||||||1)	NA	NA	-
5	Chr05	1440111	NA	G	C	157	PASS	18	0,0,18,0	35	-81	1	2	NA	NA	NA	NA	NA	NA	NA	NA	NA	FALSE	NA	NA	NA	NA	NA	NA	0.1794083	NA	INTERGENIC(MODIFIER||||||||||1)	NA	NA	-
5	Chr05	1440192	NA	G	A	143	PASS	29	7,3,18,1	30	-41	1	2	NA	NA	NA	NA	NA	NA	NA	NA	0.1,0.23,1,1	FALSE	NA	NA	NA	NA	1.720618	NA	0.1919518	NA	INTERGENIC(MODIFIER||||||||||1)	NA	NA	-
5	Chr05	1440369	NA	A	G	153	PASS	14	0,0,13,0	40	-66	1	2	NA	NA	NA	NA	NA	NA	NA	NA	NA	FALSE	NA	NA	NA	NA	NA	NA	0.151666	NA	INTERGENIC(MODIFIER||||||||||1)	NA	NA	-
5	Chr05	1440502	NA	C	G	222	PASS	28	0,0,11,17	32	-111	1	2	NA	NA	NA	NA	NA	NA	NA	NA	NA	FALSE	NA	NA	NA	NA	NA	NA	0.1008072	NA	INTERGENIC(MODIFIER||||||||||1)	NA	NA	-
5	Chr05	1440507	NA	A	G	222	PASS	30	0,0,11,18	32	-114	1	2	NA	NA	NA	NA	NA	NA	NA	NA	NA	FALSE	NA	NA	NA	NA	NA	NA	0.1429283	NA	INTERGENIC(MODIFIER||||||||||1)	NA	NA	-
5	Chr05	1440558	NA	C	G	222	PASS	28	0,0,9,19	33	-108	1	2	NA	NA	NA	NA	NA	NA	NA	NA	NA	FALSE	NA	NA	NA	NA	NA	NA	0.2505825	NA	INTERGENIC(MODIFIER||||||||||1)	NA	NA	-
5	Chr05	1440644	NA	T	C	222	PASS	29	0,0,9,18	44	-108	1	2	NA	NA	NA	NA	NA	NA	NA	NA	NA	FALSE	NA	NA	NA	NA	NA	NA	0.1937571	NA	INTERGENIC(MODIFIER||||||||||1)	NA	NA	-
5	Chr05	1440812	NA	CATAT	CAT	214	PASS	30	0,0,19,11	50	-125	1	2	NA	28,0.933333	NA	NA	NA	NA	NA	NA	NA	TRUE	NA	NA	NA	NA	NA	NA	0.1924077	NA	INTERGENIC(MODIFIER||||||||||1)	NA	NA	-
5	Chr05	1441086	NA	C	T	222	PASS	21	0,0,9,12	46	-90	1	2	NA	NA	NA	NA	NA	NA	NA	NA	NA	FALSE	NA	NA	NA	NA	NA	NA	0.1218036	NA	INTERGENIC(MODIFIER||||||||||1)	NA	NA	-
5	Chr05	1441834	NA	A	C	222	PASS	25	0,0,17,8	46	-102	1	2	NA	NA	NA	NA	NA	NA	NA	NA	NA	FALSE	NA	NA	NA	NA	NA	NA	0.1389861	NA	INTERGENIC(MODIFIER||||||||||1)	NA	NA	-
5	Chr05	1442908	NA	A	G	222	PASS	20	0,0,11,9	44	-87	1	2	NA	NA	NA	NA	NA	NA	NA	NA	NA	FALSE	NA	NA	NA	NA	NA	NA	0.1449019	NA	UTR_3_PRIME(MODIFIER||42||570|Sobic.005G016200|protein_coding|CODING|Sobic.005G016200.1.v3.1|6|1)	NA	NA	-
5	Chr05	1442962	NA	T	C	222	SnpGap	22	0,0,12,9	32	-90	1	2	NA	NA	NA	NA	NA	NA	NA	NA	NA	FALSE	NA	NA	NA	NA	NA	NA	0.1043338	NA	SYNONYMOUS_CODING(LOW|SILENT|ggA/ggG|G567|570|Sobic.005G016200|protein_coding|CODING|Sobic.005G016200.1.v3.1|6|1)	NA	NA	-
5	Chr05	1442971	NA	CCTCCTTCTCCT	CCTCCT	214	PASS	21	0,0,11,7	30	-88.5	1	2	NA	19,0.904762	NA	NA	NA	NA	NA	NA	NA	TRUE	NA	NA	NA	NA	NA	NA	0.02135413	NA	CODON_DELETION(MODERATE||aggaga/|RR561|570|Sobic.005G016200|protein_coding|CODING|Sobic.005G016200.1.v3.1|6|1)	NA	NA	-
5	Chr05	1442994	NA	T	TG	21.3	PASS	20	0,0,1,1	30	-40.5	1	2	NA	20,1.000000	NA	NA	NA	NA	NA	NA	NA	TRUE	NA	NA	NA	NA	NA	NA	0.0736	NA	FRAME_SHIFT(HIGH||cat/catC|H556H?|570|Sobic.005G016200|protein_coding|CODING|Sobic.005G016200.1.v3.1|6|1)	NA	NA	-
5	Chr05	1443050	NA	G	A	208	PASS	19	0,0,11,8	26	-84	1	2	NA	NA	NA	NA	NA	NA	NA	NA	NA	FALSE	NA	NA	NA	NA	NA	NA	0.07807007	NA	NON_SYNONYMOUS_CODING(MODERATE|MISSENSE|aCa/aTa|T538I|570|Sobic.005G016200|protein_coding|CODING|Sobic.005G016200.1.v3.1|6|1)	NA	NA	-
5	Chr05	1443051	NA	T	C	202	PASS	19	0,0,11,8	26	-84	1	2	NA	NA	NA	NA	NA	NA	NA	NA	NA	FALSE	NA	NA	NA	NA	NA	NA	0.09953788	NA	NON_SYNONYMOUS_CODING(MODERATE|MISSENSE|Aca/Gca|T538A|570|Sobic.005G016200|protein_coding|CODING|Sobic.005G016200.1.v3.1|6|1)	NA	NA	-
5	Chr05	1443079	NA	T	C	152	PASS	16	0,0,10,6	23	-75	1	2	NA	NA	NA	NA	NA	NA	NA	NA	NA	FALSE	NA	NA	NA	NA	NA	NA	0.06485108	NA	SYNONYMOUS_CODING(LOW|SILENT|gtA/gtG|V528|570|Sobic.005G016200|protein_coding|CODING|Sobic.005G016200.1.v3.1|6|1)	NA	NA	-
5	Chr05	1443154	NA	T	C	4.11	Qual	3	0,0,3,0	14	-36	1	2	NA	NA	NA	NA	NA	NA	NA	NA	NA	FALSE	NA	NA	NA	NA	NA	NA	0.03273572	NA	SYNONYMOUS_CODING(LOW|SILENT|acA/acG|T503|570|Sobic.005G016200|protein_coding|CODING|Sobic.005G016200.1.v3.1|6|1)	NA	NA	-
5	Chr05	1443231	NA	C	T	16.9	PASS	2	0,0,0,2	31	-33	1	2	NA	NA	NA	NA	NA	NA	NA	NA	NA	FALSE	NA	NA	NA	NA	NA	NA	0.0304	NA	NON_SYNONYMOUS_CODING(MODERATE|MISSENSE|Ggt/Agt|G478S|570|Sobic.005G016200|protein_coding|CODING|Sobic.005G016200.1.v3.1|6|1)	NA	NA	-
5	Chr05	1443255	NA	T	G	136	PASS	6	0,0,2,4	37	-45	1	2	NA	NA	NA	NA	NA	NA	NA	NA	NA	FALSE	NA	NA	NA	NA	NA	NA	0.1025017	NA	NON_SYNONYMOUS_CODING(MODERATE|MISSENSE|Ata/Cta|I470L|570|Sobic.005G016200|protein_coding|CODING|Sobic.005G016200.1.v3.1|6|1)	NA	NA	-
5	Chr05	1443286	NA	A	C	203	PASS	9	0,0,5,4	40	-54	1	2	NA	NA	NA	NA	NA	NA	NA	NA	NA	FALSE	NA	NA	NA	NA	NA	NA	0.08755346	NA	NON_SYNONYMOUS_CODING(MODERATE|MISSENSE|aaT/aaG|N459K|570|Sobic.005G016200|protein_coding|CODING|Sobic.005G016200.1.v3.1|6|1)	NA	NA	-
5	Chr05	1443466	NA	TGGG	TGG	214	PASS	29	0,0,17,12	47	-122	1	2	NA	29,1.000000	NA	NA	NA	NA	NA	NA	NA	TRUE	NA	NA	NA	NA	NA	NA	0.141159	NA	INTRON(MODIFIER||||570|Sobic.005G016200|protein_coding|CODING|Sobic.005G016200.1.v3.1|5|1)	NA	NA	-
5	Chr05	1443536	NA	CTCTCTCTCTCTCTCTCTCTCTCTATATATATATATATATATATAT	CT	214	PASS	14	0,0,10,1	47	-67.5	1	2	NA	11,0.785714	NA	NA	NA	NA	NA	NA	NA	TRUE	NA	NA	NA	NA	NA	NA	0.004617579	NA	INTRON(MODIFIER||||570|Sobic.005G016200|protein_coding|CODING|Sobic.005G016200.1.v3.1|5|1)	NA	NA	-
5	Chr05	1443623	NA	G	A	222	PASS	17	0,0,12,5	43	-78	1	2	NA	NA	NA	NA	NA	NA	NA	NA	NA	FALSE	NA	NA	NA	NA	NA	NA	0.00862318	NA	SYNONYMOUS_CODING(LOW|SILENT|ttC/ttT|F419|570|Sobic.005G016200|protein_coding|CODING|Sobic.005G016200.1.v3.1|5|1)	NA	NA	-
5	Chr05	1443717	NA	A	G	205	PASS	15	0,0,7,8	30	-72	1	2	NA	NA	NA	NA	NA	NA	NA	NA	NA	FALSE	NA	NA	NA	NA	NA	NA	0.1640379	NA	INTRON(MODIFIER||||570|Sobic.005G016200|protein_coding|CODING|Sobic.005G016200.1.v3.1|4|1)	NA	NA	-
5	Chr05	1443739	NA	G	C	165	PASS	17	0,0,8,8	27	-75	1	2	NA	NA	NA	NA	NA	NA	NA	NA	NA	FALSE	NA	NA	NA	NA	NA	NA	0.1060079	NA	INTRON(MODIFIER||||570|Sobic.005G016200|protein_coding|CODING|Sobic.005G016200.1.v3.1|4|1)	NA	NA	-
5	Chr05	1443779	NA	A	T	144	PASS	18	0,0,10,8	22	-81	1	2	NA	NA	NA	NA	NA	NA	NA	NA	NA	FALSE	NA	NA	NA	NA	NA	NA	0.1868837	NA	INTRON(MODIFIER||||570|Sobic.005G016200|protein_coding|CODING|Sobic.005G016200.1.v3.1|4|1)	NA	NA	-
5	Chr05	1443780	NA	A	T	151	PASS	18	0,0,10,8	22	-81	1	2	NA	NA	NA	NA	NA	NA	NA	NA	NA	FALSE	NA	NA	NA	NA	NA	NA	0.1868837	NA	INTRON(MODIFIER||||570|Sobic.005G016200|protein_coding|CODING|Sobic.005G016200.1.v3.1|4|1)	NA	NA	-
5	Chr05	1443842	NA	T	G	222	PASS	26	0,0,11,11	32	-93	1	2	NA	NA	NA	NA	NA	NA	NA	NA	NA	FALSE	NA	NA	NA	NA	NA	NA	0.1001195	NA	SYNONYMOUS_CODING(LOW|SILENT|Aga/Cga|R383|570|Sobic.005G016200|protein_coding|CODING|Sobic.005G016200.1.v3.1|4|1)	NA	NA	-
5	Chr05	1443867	NA	C	A	222	PASS	29	0,0,12,15	34	-108	1	2	NA	NA	NA	NA	NA	NA	NA	NA	NA	FALSE	NA	NA	NA	NA	NA	NA	0.07462992	NA	INTRON(MODIFIER||||570|Sobic.005G016200|protein_coding|CODING|Sobic.005G016200.1.v3.1|3|1)	NA	NA	-
5	Chr05	1443957	NA	C	A	222	SnpGap	35	0,0,16,15	43	-120	1	2	NA	NA	NA	NA	NA	NA	NA	NA	NA	FALSE	NA	NA	NA	NA	NA	NA	0.02068347	NA	INTRON(MODIFIER||||570|Sobic.005G016200|protein_coding|CODING|Sobic.005G016200.1.v3.1|3|1)	NA	NA	-
5	Chr05	1443963	NA	CAAAAAAAAAAAAA	CAAAAAAAAAAAA	3.3	Qual	34	0,1,4,5	45	-53.5	1	2	NA	29,0.805556	NA	NA	NA	NA	NA	NA	1,1,0.32,1	TRUE	NA	NA	NA	NA	NA	NA	0.01697944	NA	INTRON(MODIFIER||||570|Sobic.005G016200|protein_coding|CODING|Sobic.005G016200.1.v3.1|3|1)	NA	NA	-
5	Chr05	1444268	NA	T	A	222	PASS	35	0,0,16,19	39	-132	1	2	NA	NA	NA	NA	NA	NA	NA	NA	NA	FALSE	NA	NA	NA	NA	NA	NA	0.05244453	NA	INTRON(MODIFIER||||570|Sobic.005G016200|protein_coding|CODING|Sobic.005G016200.1.v3.1|3|1)	NA	NA	-
5	Chr05	1444278	NA	T	C	222	PASS	34	0,0,15,19	39	-129	1	2	NA	NA	NA	NA	NA	NA	NA	NA	NA	FALSE	NA	NA	NA	NA	NA	NA	0.05243349	NA	INTRON(MODIFIER||||570|Sobic.005G016200|protein_coding|CODING|Sobic.005G016200.1.v3.1|3|1)	NA	NA	-
5	Chr05	1444302	NA	CA	CATA	214	PASS	38	0,0,7,7	40	-76.5	1	2	NA	35,0.921053	NA	NA	NA	NA	NA	NA	NA	TRUE	NA	NA	NA	NA	NA	NA	0.01192288	NA	INTRON(MODIFIER||||570|Sobic.005G016200|protein_coding|CODING|Sobic.005G016200.1.v3.1|3|1)	NA	NA	-
5	Chr05	1444331	NA	TTTAATTAA	TTTAA	23.2	PASS	27	0,0,0,2	50	-40.5	1	2	NA	26,0.962963	NA	NA	NA	NA	NA	NA	NA	TRUE	NA	NA	NA	NA	NA	NA	0.0596	NA	INTRON(MODIFIER||||570|Sobic.005G016200|protein_coding|CODING|Sobic.005G016200.1.v3.1|3|1)	NA	NA	-
5	Chr05	1444460	NA	T	C	222	PASS	22	0,0,8,11	40	-84	1	2	NA	NA	NA	NA	NA	NA	NA	NA	NA	FALSE	NA	NA	NA	NA	NA	NA	0.1498251	NA	SYNONYMOUS_CODING(LOW|SILENT|tcA/tcG|S346|570|Sobic.005G016200|protein_coding|CODING|Sobic.005G016200.1.v3.1|3|1)	NA	NA	-
5	Chr05	1444493	NA	G	C	222	PASS	29	0,0,10,19	42	-114	1	2	NA	NA	NA	NA	NA	NA	NA	NA	NA	FALSE	NA	NA	NA	NA	NA	NA	0.1172597	NA	NON_SYNONYMOUS_CODING(MODERATE|MISSENSE|agC/agG|S335R|570|Sobic.005G016200|protein_coding|CODING|Sobic.005G016200.1.v3.1|3|1)	NA	NA	-
5	Chr05	1445410	NA	A	G	222	PASS	31	0,0,12,19	47	-120	1	2	NA	NA	NA	NA	NA	NA	NA	NA	NA	FALSE	NA	NA	NA	NA	NA	NA	0.2871649	NA	INTRON(MODIFIER||||570|Sobic.005G016200|protein_coding|CODING|Sobic.005G016200.1.v3.1|1|1)	NA	NA	-
5	Chr05	1445575	NA	T	C	222	PASS	29	0,0,12,15	45	-108	1	2	NA	NA	NA	NA	NA	NA	NA	NA	NA	FALSE	NA	NA	NA	NA	NA	NA	0.2644424	NA	INTRON(MODIFIER||||570|Sobic.005G016200|protein_coding|CODING|Sobic.005G016200.1.v3.1|1|1)	NA	NA	-
5	Chr05	1445679	NA	C	T	222	PASS	24	0,0,7,16	45	-96	1	2	NA	NA	NA	NA	NA	NA	NA	NA	NA	FALSE	NA	NA	NA	NA	NA	NA	0.2093072	NA	INTRON(MODIFIER||||570|Sobic.005G016200|protein_coding|CODING|Sobic.005G016200.1.v3.1|1|1)	NA	NA	-
5	Chr05	1445704	NA	CAT	CATAT	214	PASS	25	0,0,10,15	46	-110	1	2	NA	24,0.960000	NA	NA	NA	NA	NA	NA	NA	TRUE	NA	NA	NA	NA	NA	NA	0.2339699	NA	INTRON(MODIFIER||||570|Sobic.005G016200|protein_coding|CODING|Sobic.005G016200.1.v3.1|1|1)	NA	NA	-
5	Chr05	1446166	NA	A	G	222	PASS	22	0,0,11,9	47	-87	1	2	NA	NA	NA	NA	NA	NA	NA	NA	NA	FALSE	NA	NA	NA	NA	NA	NA	0.1480309	NA	INTRON(MODIFIER||||570|Sobic.005G016200|protein_coding|CODING|Sobic.005G016200.1.v3.1|1|1)	NA	NA	-
5	Chr05	1446239	NA	CTAT	CTATATAT	214	PASS	25	0,0,11,13	49	-107	1	2	NA	24,0.960000	NA	NA	NA	NA	NA	NA	NA	TRUE	NA	NA	NA	NA	NA	NA	0.01302346	NA	INTRON(MODIFIER||||570|Sobic.005G016200|protein_coding|CODING|Sobic.005G016200.1.v3.1|1|1)	NA	NA	-
5	Chr05	1446778	NA	C	T	222	PASS	36	0,0,17,14	46	-120	1	2	NA	NA	NA	NA	NA	NA	NA	NA	NA	FALSE	NA	NA	NA	NA	NA	NA	0.1493296	NA	NON_SYNONYMOUS_CODING(MODERATE|MISSENSE|Gac/Aac|D161N|570|Sobic.005G016200|protein_coding|CODING|Sobic.005G016200.1.v3.1|1|1)	NA	NA	-
5	Chr05	1446969	NA	C	G	222	PASS	17	0,0,4,12	46	-75	1	2	NA	NA	NA	NA	NA	NA	NA	NA	NA	FALSE	NA	NA	NA	NA	NA	NA	0.1783601	NA	NON_SYNONYMOUS_CODING(MODERATE|MISSENSE|cGc/cCc|R97P|570|Sobic.005G016200|protein_coding|CODING|Sobic.005G016200.1.v3.1|1|1)	NA	NA	-
5	Chr05	1447156	NA	T	C	222	PASS	30	0,0,21,9	44	-117	1	2	NA	NA	NA	NA	NA	NA	NA	NA	NA	FALSE	NA	NA	NA	NA	NA	NA	0.1687777	NA	NON_SYNONYMOUS_CODING(MODERATE|MISSENSE|Ata/Gta|I35V|570|Sobic.005G016200|protein_coding|CODING|Sobic.005G016200.1.v3.1|1|1)	NA	NA	-
5	Chr05	1447257	NA	A	C	222	PASS	30	0,0,17,12	45	-114	1	2	NA	NA	NA	NA	NA	NA	NA	NA	NA	FALSE	NA	NA	NA	NA	NA	NA	0.2774019	NA	START_LOST(HIGH|MISSENSE|aTg/aGg|M1R|570|Sobic.005G016200|protein_coding|CODING|Sobic.005G016200.1.v3.1|1|1)	(Sobic.005G016200|Sobic.005G016200.v3.1|1|1.00)	NA	-
5	Chr05	1447314	NA	CTGT	CTGTGT	214	PASS	29	0,0,13,15	47	-119	1	2	NA	26,0.896552	NA	NA	NA	NA	NA	NA	NA	TRUE	NA	NA	NA	NA	NA	NA	0.2687766	NA	INTERGENIC(MODIFIER||||||||||1)	NA	NA	-
5	Chr05	1447438	NA	G	T	222	PASS	35	0,0,21,13	46	-129	1	2	NA	NA	NA	NA	NA	NA	NA	NA	NA	FALSE	NA	NA	NA	NA	NA	NA	0.3009617	NA	INTERGENIC(MODIFIER||||||||||1)	NA	NA	-
5	Chr05	1447643	NA	CT	CTGGATCAT	214	PASS	23	0,0,15,6	50	-97.5	1	2	NA	21,0.913043	NA	NA	NA	NA	NA	NA	NA	TRUE	NA	NA	NA	NA	NA	NA	0.06502993	NA	INTERGENIC(MODIFIER||||||||||1)	NA	NA	-
5	Chr05	1447848	NA	G	T	222	PASS	26	0,0,9,17	46	-105	1	2	NA	NA	NA	NA	NA	NA	NA	NA	NA	FALSE	NA	NA	NA	NA	NA	NA	0.0836039	NA	INTERGENIC(MODIFIER||||||||||1)	NA	NA	-
5	Chr05	1448162	NA	TAAATGCTTCACTAGTCAAA	TAAA	214	PASS	17	0,0,6,10	50	-82.5	1	2	NA	16,0.941176	NA	NA	NA	NA	NA	NA	NA	TRUE	NA	NA	NA	NA	NA	NA	0.1607755	NA	INTERGENIC(MODIFIER||||||||||1)	NA	NA	-
5	Chr05	1448583	NA	G	A	222	PASS	26	0,0,18,8	39	-105	1	2	NA	NA	NA	NA	NA	NA	NA	NA	NA	FALSE	NA	NA	NA	NA	NA	NA	0.2572102	NA	INTERGENIC(MODIFIER||||||||||1)	NA	NA	-
5	Chr05	1448607	NA	A	T	222	PASS	27	0,0,20,7	40	-108	1	2	NA	NA	NA	NA	NA	NA	NA	NA	NA	FALSE	NA	NA	NA	NA	NA	NA	0.02768133	NA	INTERGENIC(MODIFIER||||||||||1)	NA	NA	-
5	Chr05	1450421	NA	A	G	222	PASS	33	0,0,11,21	46	-123	1	2	NA	NA	NA	NA	NA	NA	NA	NA	NA	FALSE	NA	NA	NA	NA	NA	NA	0.2893672	NA	NON_SYNONYMOUS_CODING(MODERATE|MISSENSE|tTa/tCa|L420S|724|Sobic.005G016300|protein_coding|CODING|Sobic.005G016300.1.v3.1|2|1)	NA	NA	-
5	Chr05	1450981	NA	T	A	222	PASS	42	0,0,24,16	46	-147	1	2	NA	NA	NA	NA	NA	NA	NA	NA	NA	FALSE	NA	NA	NA	NA	NA	NA	0.310402	NA	INTRON(MODIFIER||||724|Sobic.005G016300|protein_coding|CODING|Sobic.005G016300.1.v3.1|1|1)	NA	NA	-
5	Chr05	1452093	NA	CGGAGGAGCTGCAGTTGGAGGAG	CGGAGGAG	214	PASS	11	0,0,5,4	50	-61.5	1	2	NA	9,0.818182	NA	NA	NA	NA	NA	NA	NA	TRUE	NA	NA	NA	NA	NA	NA	0.06719346	NA	CODON_DELETION(MODERATE||tcctcctccaactgcagc/tcc|SSSNCS158S|724|Sobic.005G016300|protein_coding|CODING|Sobic.005G016300.1.v3.1|1|1)	NA	NA	-
5	Chr05	1452596	NA	GGG	GGGTGGATGGAGATGGGATCGAGG	80	PASS	5	0,0,3,1	37	-46.5	1	2	NA	4,0.800000	NA	NA	NA	NA	NA	NA	NA	TRUE	NA	NA	NA	NA	NA	NA	0.05619835	NA	UTR_5_PRIME(MODIFIER||11||724|Sobic.005G016300|protein_coding|CODING|Sobic.005G016300.1.v3.1|1|1)	NA	NA	-
5	Chr05	1452742	NA	AGAGGAGGAGGAGGAGGAGGAGGAGGAGGAGG	AGAGGAGGAGGAGGAGGAGG	162	PASS	5	0,0,4,1	50	-49.5	1	2	NA	5,1.000000	NA	NA	NA	NA	NA	NA	NA	TRUE	NA	NA	NA	NA	NA	NA	0.03186598	NA	INTERGENIC(MODIFIER||||||||||1)	NA	NA	-
5	Chr05	1453005	NA	T	C	34.8	PASS	2	0,0,2,0	40	-33	1	2	NA	NA	NA	NA	NA	NA	NA	NA	NA	FALSE	NA	NA	NA	NA	NA	NA	0.0656	NA	INTERGENIC(MODIFIER||||||||||1)	NA	NA	-
5	Chr05	1453049	NA	GT	GTAT	214	PASS	8	0,0,6,2	48	-58.5	1	2	NA	8,1.000000	NA	NA	NA	NA	NA	NA	NA	TRUE	NA	NA	NA	NA	NA	NA	0.1043281	NA	INTERGENIC(MODIFIER||||||||||1)	NA	NA	-
5	Chr05	1453220	NA	C	A	222	PASS	25	0,0,11,13	35	-99	1	2	NA	NA	NA	NA	NA	NA	NA	NA	NA	FALSE	NA	NA	NA	NA	NA	NA	0.06898238	NA	INTERGENIC(MODIFIER||||||||||1)	NA	NA	-
5	Chr05	1453260	NA	A	G	222	PASS	24	0,0,10,13	30	-96	1	2	NA	NA	NA	NA	NA	NA	NA	NA	NA	FALSE	NA	NA	NA	NA	NA	NA	0.009019917	NA	INTERGENIC(MODIFIER||||||||||1)	NA	NA	-
5	Chr05	1453298	NA	G	A	222	PASS	27	0,0,13,13	31	-105	1	2	NA	NA	NA	NA	NA	NA	NA	NA	NA	FALSE	NA	NA	NA	NA	NA	NA	0.09117199	NA	INTERGENIC(MODIFIER||||||||||1)	NA	NA	-
5	Chr05	1453307	NA	C	T	222	PASS	28	0,0,13,15	32	-111	1	2	NA	NA	NA	NA	NA	NA	NA	NA	NA	FALSE	NA	NA	NA	NA	NA	NA	0.1167363	NA	INTERGENIC(MODIFIER||||||||||1)	NA	NA	-
5	Chr05	1453358	NA	GAAAA	GAAAAAA	214	PASS	20	0,0,11,9	40	-94.5	1	2	NA	20,1.000000	NA	NA	NA	NA	NA	NA	NA	TRUE	NA	NA	NA	NA	NA	NA	0.1707133	NA	INTERGENIC(MODIFIER||||||||||1)	NA	NA	-
5	Chr05	1454070	NA	G	A	222	PASS	25	0,0,10,13	41	-96	1	2	NA	NA	NA	NA	NA	NA	NA	NA	NA	FALSE	NA	NA	NA	NA	NA	NA	0.09910887	NA	INTERGENIC(MODIFIER||||||||||1)	NA	NA	-
5	Chr05	1454106	NA	A	G	222	PASS	27	0,0,13,14	42	-108	1	2	NA	NA	NA	NA	NA	NA	NA	NA	NA	FALSE	NA	NA	NA	NA	NA	NA	0.2147119	NA	INTERGENIC(MODIFIER||||||||||1)	NA	NA	-
5	Chr05	1454251	NA	TGGG	TGG	214	PASS	33	0,0,16,16	50	-131	1	2	NA	32,0.969697	NA	NA	NA	NA	NA	NA	NA	TRUE	NA	NA	NA	NA	NA	NA	0.2900566	NA	INTERGENIC(MODIFIER||||||||||1)	NA	NA	-
5	Chr05	1455516	NA	G	A	222	PASS	12	0,0,5,7	46	-63	1	2	NA	NA	NA	NA	NA	NA	NA	NA	NA	FALSE	NA	NA	NA	NA	NA	NA	0.06120367	NA	UTR_3_PRIME(MODIFIER||43||250|Sobic.005G016400|protein_coding|CODING|Sobic.005G016400.1.v3.1|1|1)	NA	NA	-
5	Chr05	1456057	NA	A	C	222	PASS	11	0,0,7,4	41	-60	1	2	NA	NA	NA	NA	NA	NA	NA	NA	NA	FALSE	NA	NA	NA	NA	NA	NA	0.1430214	NA	NON_SYNONYMOUS_CODING(MODERATE|MISSENSE|gaT/gaG|D85E|250|Sobic.005G016400|protein_coding|CODING|Sobic.005G016400.1.v3.1|1|1)	NA	NA	-
5	Chr05	1456058	NA	T	G	222	PASS	11	0,0,7,4	41	-60	1	2	NA	NA	NA	NA	NA	NA	NA	NA	NA	FALSE	NA	NA	NA	NA	NA	NA	0.142966	NA	NON_SYNONYMOUS_CODING(MODERATE|MISSENSE|gAt/gCt|D85A|250|Sobic.005G016400|protein_coding|CODING|Sobic.005G016400.1.v3.1|1|1)	NA	NA	-
5	Chr05	1456219	NA	G	C	222	PASS	15	0,0,9,6	46	-72	1	2	NA	NA	NA	NA	NA	NA	NA	NA	NA	FALSE	NA	NA	NA	NA	NA	NA	0.04356004	NA	NON_SYNONYMOUS_CODING(MODERATE|MISSENSE|gaC/gaG|D31E|250|Sobic.005G016400|protein_coding|CODING|Sobic.005G016400.1.v3.1|1|1)	NA	NA	-
5	Chr05	1456245	NA	GGCTGCTG	GGCTGCTGCTG	214	PASS	14	0,0,7,6	42	-73.5	1	2	NA	13,0.928571	NA	NA	NA	NA	NA	NA	NA	TRUE	NA	NA	NA	NA	NA	NA	0.1088697	NA	CODON_INSERTION(MODERATE||acc/acCAGc|T20TS|250|Sobic.005G016400|protein_coding|CODING|Sobic.005G016400.1.v3.1|1|1)	NA	NA	-
5	Chr05	1456337	NA	A	C	159	PASS	10	0,0,6,3	34	-54	1	2	NA	NA	NA	NA	NA	NA	NA	NA	NA	FALSE	NA	NA	NA	NA	NA	NA	0.1175926	NA	UTR_5_PRIME(MODIFIER||26||250|Sobic.005G016400|protein_coding|CODING|Sobic.005G016400.1.v3.1|1|1)	NA	NA	-
5	Chr05	1456362	NA	T	C	133	SnpGap	10	0,0,7,2	33	-54	1	2	NA	NA	NA	NA	NA	NA	NA	NA	NA	FALSE	NA	NA	NA	NA	NA	NA	0.1119593	NA	UTR_5_PRIME(MODIFIER||51||250|Sobic.005G016400|protein_coding|CODING|Sobic.005G016400.1.v3.1|1|1)	NA	NA	-
5	Chr05	1456366	NA	TGGAGTTTGGGGAG	TGGAG	14.4	PASS	10	0,0,2,0	29	-40.5	1	2	NA	9,0.900000	NA	NA	NA	NA	NA	NA	NA	TRUE	NA	NA	NA	NA	NA	NA	0.0784	NA	UTR_5_PRIME(MODIFIER||60||250|Sobic.005G016400|protein_coding|CODING|Sobic.005G016400.1.v3.1|1|1)	NA	NA	-
5	Chr05	1456483	NA	A	G	66	PASS	3	0,0,2,1	38	-36	1	2	NA	NA	NA	NA	NA	NA	NA	NA	NA	FALSE	NA	NA	NA	NA	NA	NA	0.05361253	NA	UTR_5_PRIME(MODIFIER||172||250|Sobic.005G016400|protein_coding|CODING|Sobic.005G016400.1.v3.1|1|1)	NA	NA	-
5	Chr05	1456680	NA	A	G	118	PASS	13	0,0,5,8	25	-66	1	2	NA	NA	NA	NA	NA	NA	NA	NA	NA	FALSE	NA	NA	NA	NA	NA	NA	0.04382534	NA	INTERGENIC(MODIFIER||||||||||1)	NA	NA	-
5	Chr05	1456732	NA	A	G	133	PASS	12	0,0,4,8	23	-63	1	2	NA	NA	NA	NA	NA	NA	NA	NA	NA	FALSE	NA	NA	NA	NA	NA	NA	0.1554725	NA	INTERGENIC(MODIFIER||||||||||1)	NA	NA	-
5	Chr05	1456734	NA	G	A	120	PASS	12	0,0,4,8	23	-63	1	2	NA	NA	NA	NA	NA	NA	NA	NA	NA	FALSE	NA	NA	NA	NA	NA	NA	0.1554965	NA	INTERGENIC(MODIFIER||||||||||1)	NA	NA	-
5	Chr05	1456746	NA	G	A	168	PASS	15	0,0,5,10	24	-72	1	2	NA	NA	NA	NA	NA	NA	NA	NA	NA	FALSE	NA	NA	NA	NA	NA	NA	0.1630151	NA	INTERGENIC(MODIFIER||||||||||1)	NA	NA	-
5	Chr05	1456789	NA	C	T	222	PASS	18	0,0,7,7	37	-69	1	2	NA	NA	NA	NA	NA	NA	NA	NA	NA	FALSE	NA	NA	NA	NA	NA	NA	0.133016	NA	INTERGENIC(MODIFIER||||||||||1)	NA	NA	-
5	Chr05	1456827	NA	G	C	222	PASS	23	0,0,11,10	41	-90	1	2	NA	NA	NA	NA	NA	NA	NA	NA	NA	FALSE	NA	NA	NA	NA	NA	NA	0.2010722	NA	INTERGENIC(MODIFIER||||||||||1)	NA	NA	-
5	Chr05	1456880	NA	ATTTTTTT	ATTTTTT	86.5	PASS	27	0,0,14,11	42	-110	1	2	NA	25,0.925926	NA	NA	NA	NA	NA	NA	NA	TRUE	NA	NA	NA	NA	NA	NA	0.2571053	NA	INTERGENIC(MODIFIER||||||||||1)	NA	NA	-
5	Chr05	1456922	NA	ATTTTTTTTT	ATTTTTTTTTT	56.5	PASS	27	0,0,9,10	42	-91.5	1	2	NA	22,0.814815	NA	NA	NA	NA	NA	NA	NA	TRUE	NA	NA	NA	NA	NA	NA	0.08232125	NA	INTERGENIC(MODIFIER||||||||||1)	NA	NA	-
5	Chr05	1456980	NA	C	A	222	PASS	28	0,0,15,13	34	-111	1	2	NA	NA	NA	NA	NA	NA	NA	NA	NA	FALSE	NA	NA	NA	NA	NA	NA	0.2675776	NA	INTERGENIC(MODIFIER||||||||||1)	NA	NA	-
5	Chr05	1456991	NA	T	C	222	PASS	28	0,0,15,13	34	-111	1	2	NA	NA	NA	NA	NA	NA	NA	NA	NA	FALSE	NA	NA	NA	NA	NA	NA	0.04188049	NA	INTERGENIC(MODIFIER||||||||||1)	NA	NA	-
5	Chr05	1457054	NA	ATTTTTTTT	ATTTTTTT,ATTTTTT	60.5	PASS	24	0,0,12,11	31	-101	1	2	NA	24,1.000000	NA	NA	NA	NA	NA	NA	NA	TRUE	NA	NA	NA	NA	NA	NA	0.1479566	NA	INTERGENIC(MODIFIER||||||||||1),INTERGENIC(MODIFIER||||||||||2)	NA	NA	-
5	Chr05	1457140	NA	A	T	161	PASS	11	0,0,4,7	32	-60	1	2	NA	NA	NA	NA	NA	NA	NA	NA	NA	FALSE	NA	NA	NA	NA	NA	NA	0.1357327	NA	INTERGENIC(MODIFIER||||||||||1)	NA	NA	-
5	Chr05	1457174	NA	C	T	144	PASS	11	0,0,2,9	30	-60	1	2	NA	NA	NA	NA	NA	NA	NA	NA	NA	FALSE	NA	NA	NA	NA	NA	NA	0.04294584	NA	INTERGENIC(MODIFIER||||||||||1)	NA	NA	-
5	Chr05	1457198	NA	A	G	35.3	PASS	7	0,0,1,4	27	-42	1	2	NA	NA	NA	NA	NA	NA	NA	NA	NA	FALSE	NA	NA	NA	NA	NA	NA	0.09517072	NA	INTERGENIC(MODIFIER||||||||||1)	NA	NA	-
5	Chr05	1457213	NA	T	A	23	PASS	3	0,0,1,2	34	-36	1	2	NA	NA	NA	NA	NA	NA	NA	NA	NA	FALSE	NA	NA	NA	NA	NA	NA	0.02982819	NA	INTERGENIC(MODIFIER||||||||||1)	NA	NA	-
5	Chr05	1457216	NA	T	C	13	PASS	2	0,0,0,2	38	-33	1	2	NA	NA	NA	NA	NA	NA	NA	NA	NA	FALSE	NA	NA	NA	NA	NA	NA	0.056	NA	INTERGENIC(MODIFIER||||||||||1)	NA	NA	-
5	Chr05	1457422	NA	T	C	222	PASS	15	0,0,8,7	46	-72	1	2	NA	NA	NA	NA	NA	NA	NA	NA	NA	FALSE	NA	NA	NA	NA	NA	NA	0.01036211	NA	INTERGENIC(MODIFIER||||||||||1)	NA	NA	-
5	Chr05	1457439	NA	GC	G	214	PASS	18	0,0,11,7	46	-88.5	1	2	NA	18,1.000000	NA	NA	NA	NA	NA	NA	NA	TRUE	NA	NA	NA	NA	NA	NA	0.0398696	NA	INTERGENIC(MODIFIER||||||||||1)	NA	NA	-
5	Chr05	1457688	NA	ATTTTTTTTT	ATTTTTTTT	63.5	PASS	26	0,0,11,14	50	-110	1	2	NA	25,0.961538	NA	NA	NA	NA	NA	NA	NA	TRUE	NA	NA	NA	NA	NA	NA	0.2427609	NA	INTERGENIC(MODIFIER||||||||||1)	NA	NA	-
5	Chr05	1457923	NA	CTT	CT	214	PASS	31	0,0,12,19	50	-128	1	2	NA	30,0.967742	NA	NA	NA	NA	NA	NA	NA	TRUE	NA	NA	NA	NA	NA	NA	0.1416956	NA	INTERGENIC(MODIFIER||||||||||1)	NA	NA	-
5	Chr05	1458308	NA	TTATATATATATA	TTATATATATATATATATATATATA	214	PASS	27	0,0,10,11	50	-97.5	1	2	NA	23,0.851852	NA	NA	NA	NA	NA	NA	NA	TRUE	NA	NA	NA	NA	NA	NA	0.1400943	NA	INTERGENIC(MODIFIER||||||||||1)	NA	NA	-
5	Chr05	1458340	NA	A	AT	7.56	Qual	27	0,0,2,3	50	-49.5	1	2	NA	23,0.851852	NA	NA	NA	NA	NA	NA	NA	TRUE	NA	NA	NA	NA	NA	NA	0.05992068	NA	INTERGENIC(MODIFIER||||||||||1)	NA	NA	-
5	Chr05	1458415	NA	GTTTTTTTT	GTTTTTTT	56.5	PASS	17	0,0,6,8	49	-76.5	1	2	NA	14,0.823529	NA	NA	NA	NA	NA	NA	NA	TRUE	NA	NA	NA	NA	NA	NA	0.0501802	NA	INTERGENIC(MODIFIER||||||||||1)	NA	NA	-
5	Chr05	1458521	NA	G	A	222	PASS	25	0,0,14,10	43	-99	1	2	NA	NA	NA	NA	NA	NA	NA	NA	NA	FALSE	NA	NA	NA	NA	NA	NA	0.02178772	NA	INTERGENIC(MODIFIER||||||||||1)	NA	NA	-
5	Chr05	1458603	NA	C	T	222	PASS	34	0,0,26,8	44	-129	1	2	NA	NA	NA	NA	NA	NA	NA	NA	NA	FALSE	NA	NA	NA	NA	NA	NA	0.3006842	NA	INTERGENIC(MODIFIER||||||||||1)	NA	NA	-
5	Chr05	1458802	NA	A	T	222	PASS	40	0,0,26,14	46	-147	1	2	NA	NA	NA	NA	NA	NA	NA	NA	NA	FALSE	NA	NA	NA	NA	NA	NA	0.1065704	NA	INTERGENIC(MODIFIER||||||||||1)	NA	NA	-
5	Chr05	1458874	NA	TGGG	TGG	214	PASS	29	0,0,16,12	48	-119	1	2	NA	28,0.965517	NA	NA	NA	NA	NA	NA	NA	TRUE	NA	NA	NA	NA	NA	NA	0.2297068	NA	INTERGENIC(MODIFIER||||||||||1)	NA	NA	-
5	Chr05	1459922	NA	TAAAAA	TAAAA	67.5	PASS	8	0,0,2,5	46	-55.5	1	2	NA	8,1.000000	NA	NA	NA	NA	NA	NA	NA	TRUE	NA	NA	NA	NA	NA	NA	0.09381621	NA	INTERGENIC(MODIFIER||||||||||1)	NA	NA	-
5	Chr05	1460010	NA	C	G	222	PASS	20	0,0,6,14	46	-87	1	2	NA	NA	NA	NA	NA	NA	NA	NA	NA	FALSE	NA	NA	NA	NA	NA	NA	0.1928925	NA	INTERGENIC(MODIFIER||||||||||1)	NA	NA	-
5	Chr05	1460198	NA	T	C	222	PASS	18	0,0,8,7	46	-72	1	2	NA	NA	NA	NA	NA	NA	NA	NA	NA	FALSE	NA	NA	NA	NA	NA	NA	0.1263588	NA	INTERGENIC(MODIFIER||||||||||1)	NA	NA	-
5	Chr05	1460363	NA	A	G	222	PASS	25	0,0,20,5	47	-102	1	2	NA	NA	NA	NA	NA	NA	NA	NA	NA	FALSE	NA	NA	NA	NA	NA	NA	0.2428463	NA	INTERGENIC(MODIFIER||||||||||1)	NA	NA	-
5	Chr05	1461177	NA	CTTTTTTTTTT	CTTTTTTTTT	52.5	PASS	30	0,0,14,16	48	-125	1	2	NA	30,1.000000	NA	NA	NA	NA	NA	NA	NA	TRUE	NA	NA	NA	NA	NA	NA	0.05443993	NA	INTERGENIC(MODIFIER||||||||||1)	NA	NA	-
5	Chr05	1461759	NA	A	T	222	PASS	32	0,1,15,11	47	-83	1	2	NA	NA	NA	NA	NA	NA	NA	NA	0.44,1,0.24,0.29	FALSE	NA	NA	NA	NA	1.219687	NA	0.1999641	NA	INTERGENIC(MODIFIER||||||||||1)	NA	NA	-
5	Chr05	1462003	NA	T	C	222	PASS	32	0,0,13,19	36	-123	1	2	NA	NA	NA	NA	NA	NA	NA	NA	NA	FALSE	NA	NA	NA	NA	NA	NA	0.208066	NA	INTERGENIC(MODIFIER||||||||||1)	NA	NA	-
5	Chr05	1462055	NA	A	G	222	PASS	32	0,0,14,17	30	-120	1	2	NA	NA	NA	NA	NA	NA	NA	NA	NA	FALSE	NA	NA	NA	NA	NA	NA	0.2320456	NA	INTERGENIC(MODIFIER||||||||||1)	NA	NA	-
5	Chr05	1462076	NA	T	A	222	PASS	33	0,0,15,17	29	-123	1	2	NA	NA	NA	NA	NA	NA	NA	NA	NA	FALSE	NA	NA	NA	NA	NA	NA	0.2165525	NA	INTERGENIC(MODIFIER||||||||||1)	NA	NA	-
5	Chr05	1462125	NA	A	G	222	PASS	31	0,0,14,16	31	-117	1	2	NA	NA	NA	NA	NA	NA	NA	NA	NA	FALSE	NA	NA	NA	NA	NA	NA	0.2732049	NA	INTERGENIC(MODIFIER||||||||||1)	NA	NA	-
5	Chr05	1462181	NA	A	G	222	PASS	23	0,0,11,12	38	-96	1	2	NA	NA	NA	NA	NA	NA	NA	NA	NA	FALSE	NA	NA	NA	NA	NA	NA	0.2097879	NA	INTERGENIC(MODIFIER||||||||||1)	NA	NA	-
5	Chr05	1462876	NA	A	AG	76	PASS	17	0,0,2,2	48	-46.5	1	2	NA	16,0.941176	NA	NA	NA	NA	NA	NA	NA	TRUE	NA	NA	NA	NA	NA	NA	0.03086163	NA	UTR_3_PRIME(MODIFIER||574||233|Sobic.005G016500|protein_coding|CODING|Sobic.005G016500.1.v3.1|1|1)	NA	NA	-
5	Chr05	1462917	NA	G	A	222	PASS	16	0,0,5,11	41	-75	1	2	NA	NA	NA	NA	NA	NA	NA	NA	NA	FALSE	NA	NA	NA	NA	NA	NA	0.0221937	NA	UTR_3_PRIME(MODIFIER||534||233|Sobic.005G016500|protein_coding|CODING|Sobic.005G016500.1.v3.1|1|1)	NA	NA	-
5	Chr05	1462945	NA	A	G	222	PASS	21	0,0,8,13	42	-90	1	2	NA	NA	NA	NA	NA	NA	NA	NA	NA	FALSE	NA	NA	NA	NA	NA	NA	0.2010906	NA	UTR_3_PRIME(MODIFIER||506||233|Sobic.005G016500|protein_coding|CODING|Sobic.005G016500.1.v3.1|1|1)	NA	NA	-
5	Chr05	1463326	NA	ATATTAT	ATAT	214	PASS	26	0,0,6,20	50	-113	1	2	NA	25,0.961538	NA	NA	NA	NA	NA	NA	NA	TRUE	NA	NA	NA	NA	NA	NA	0.08658799	NA	UTR_3_PRIME(MODIFIER||119||233|Sobic.005G016500|protein_coding|CODING|Sobic.005G016500.1.v3.1|1|1)	NA	NA	-
5	Chr05	1463471	NA	C	G	222	PASS	23	0,0,11,11	46	-93	1	2	NA	NA	NA	NA	NA	NA	NA	NA	NA	FALSE	NA	NA	NA	NA	NA	NA	0.08125551	NA	NON_SYNONYMOUS_CODING(MODERATE|MISSENSE|Ggc/Cgc|G228R|233|Sobic.005G016500|protein_coding|CODING|Sobic.005G016500.1.v3.1|1|1)	NA	NA	-
5	Chr05	1463607	NA	C	G	222	PASS	11	0,0,7,4	46	-60	1	2	NA	NA	NA	NA	NA	NA	NA	NA	NA	FALSE	NA	NA	NA	NA	NA	NA	0.0327221	NA	SYNONYMOUS_CODING(LOW|SILENT|gtG/gtC|V182|233|Sobic.005G016500|protein_coding|CODING|Sobic.005G016500.1.v3.1|1|1)	NA	NA	-
5	Chr05	1464194	NA	GTTTTTTTTT	GTTTTTTTTTTT	143	PASS	24	0,0,9,7	47	-82.5	1	2	NA	20,0.833333	NA	NA	NA	NA	NA	NA	NA	TRUE	NA	NA	NA	NA	NA	NA	0.03619633	NA	UTR_5_PRIME(MODIFIER||52||233|Sobic.005G016500|protein_coding|CODING|Sobic.005G016500.1.v3.1|1|1)	NA	NA	-
5	Chr05	1464217	NA	A	T	222	PASS	23	0,0,13,8	44	-90	1	2	NA	NA	NA	NA	NA	NA	NA	NA	NA	FALSE	NA	NA	NA	NA	NA	NA	0.2001802	NA	UTR_5_PRIME(MODIFIER||65||233|Sobic.005G016500|protein_coding|CODING|Sobic.005G016500.1.v3.1|1|1)	NA	NA	-
5	Chr05	1464716	NA	GTTTTTTTTT	GTTTTTTTTTT	42.5	PASS	16	0,0,4,8	49	-70.5	1	2	NA	16,1.000000	NA	NA	NA	NA	NA	NA	NA	TRUE	NA	NA	NA	NA	NA	NA	0.1392635	NA	INTERGENIC(MODIFIER||||||||||1)	NA	NA	-
5	Chr05	1464830	NA	CTGATT	CTGATTTTGATT	218	PASS	23	1,2,12,4	49	-20.6	0.5102	1	NA	1,0.043478	NA	NA	NA	NA	NA	NA	0.22,1,1,1	TRUE	NA	NA	NA	NA	NA	NA	0.1909867	NA	INTERGENIC(MODIFIER||||||||||1)	NA	NA	-
5	Chr05	1465031	NA	CAAAAAAAAAAAAAAAAAAA	CAAAAAAAAAAAAAAAA	21.6	PASS	16	0,0,7,0	47	-55.5	1	2	NA	10,0.625000	NA	NA	NA	NA	NA	NA	NA	TRUE	NA	NA	NA	NA	NA	NA	0.03877182	NA	INTERGENIC(MODIFIER||||||||||1)	NA	NA	-
5	Chr05	1465056	NA	C	T,A	163	SnpGap	17	0,0,11,5	36	-72	1	2	NA	NA	NA	NA	NA	NA	NA	NA	NA	FALSE	NA	NA	NA	NA	NA	NA	0.178458	NA	INTERGENIC(MODIFIER||||||||||1),INTERGENIC(MODIFIER||||||||||2)	NA	NA	-
5	Chr05	1465063	NA	AAGGCCTTGTTTAGGCCTTGTTTAG	AAGGCCTTGTTTAG	40.6	PASS	17	0,0,3,3	17	-52.5	1	2	NA	9,0.529412	NA	NA	NA	NA	NA	NA	NA	TRUE	NA	NA	NA	NA	NA	NA	0.01997518	NA	INTERGENIC(MODIFIER||||||||||1)	NA	NA	-
5	Chr05	1465114	NA	C	T	173	PASS	19	0,0,10,6	30	-75	1	2	NA	NA	NA	NA	NA	NA	NA	NA	NA	FALSE	NA	NA	NA	NA	NA	NA	0.1731218	NA	INTERGENIC(MODIFIER||||||||||1)	NA	NA	-
5	Chr05	1465156	NA	A	G	222	PASS	26	0,0,13,11	32	-99	1	2	NA	NA	NA	NA	NA	NA	NA	NA	NA	FALSE	NA	NA	NA	NA	NA	NA	0.2519554	NA	INTERGENIC(MODIFIER||||||||||1)	NA	NA	-
5	Chr05	1465166	NA	A	G	222	PASS	27	0,0,13,12	33	-102	1	2	NA	NA	NA	NA	NA	NA	NA	NA	NA	FALSE	NA	NA	NA	NA	NA	NA	0.1670824	NA	INTERGENIC(MODIFIER||||||||||1)	NA	NA	-
5	Chr05	1465363	NA	C	T	222	PASS	35	0,0,13,21	47	-129	1	2	NA	NA	NA	NA	NA	NA	NA	NA	NA	FALSE	NA	NA	NA	NA	NA	NA	0.2188597	NA	INTERGENIC(MODIFIER||||||||||1)	NA	NA	-
5	Chr05	1465971	NA	T	C	222	PASS	27	0,0,12,15	46	-108	1	2	NA	NA	NA	NA	NA	NA	NA	NA	NA	FALSE	NA	NA	NA	NA	NA	NA	0.1849142	NA	INTERGENIC(MODIFIER||||||||||1)	NA	NA	-
5	Chr05	1466471	NA	T	C	222	PASS	17	0,1,5,11	35	-66	1	2	NA	NA	NA	NA	NA	NA	NA	NA	1,1,1,0.4	FALSE	NA	NA	NA	NA	-0.9185587	NA	0.1701141	NA	INTERGENIC(MODIFIER||||||||||1)	NA	NA	-
5	Chr05	1466474	NA	A	G	222	PASS	17	2,1,3,11	35	-50	1	2	NA	NA	NA	NA	NA	NA	NA	NA	0.19,1,1,0.31	FALSE	NA	NA	NA	NA	-0.9449112	NA	0.1062443	NA	INTERGENIC(MODIFIER||||||||||1)	NA	NA	-
5	Chr05	1466591	NA	G	A	181	PASS	12	0,0,1,11	37	-63	1	2	NA	NA	NA	NA	NA	NA	NA	NA	NA	FALSE	NA	NA	NA	NA	NA	NA	0.1455243	NA	INTERGENIC(MODIFIER||||||||||1)	NA	NA	-
5	Chr05	1466634	NA	A	G	199	PASS	15	0,0,1,14	41	-72	1	2	NA	NA	NA	NA	NA	NA	NA	NA	NA	FALSE	NA	NA	NA	NA	NA	NA	0.1158097	NA	INTERGENIC(MODIFIER||||||||||1)	NA	NA	-
5	Chr05	1467134	NA	A	G	221	PASS	22	0,0,19,2	46	-90	1	2	NA	NA	NA	NA	NA	NA	NA	NA	NA	FALSE	NA	NA	NA	NA	NA	NA	0.1990318	NA	INTERGENIC(MODIFIER||||||||||1)	NA	NA	-
5	Chr05	1467600	NA	TAAAAAAAAA	TAAAAAAAA	68.5	PASS	29	0,0,10,17	49	-116	1	2	NA	26,0.896552	NA	NA	NA	NA	NA	NA	NA	TRUE	NA	NA	NA	NA	NA	NA	0.03914171	NA	INTERGENIC(MODIFIER||||||||||1)	NA	NA	-
5	Chr05	1467672	NA	T	G	222	PASS	29	0,0,13,16	46	-114	1	2	NA	NA	NA	NA	NA	NA	NA	NA	NA	FALSE	NA	NA	NA	NA	NA	NA	0.04503608	NA	INTERGENIC(MODIFIER||||||||||1)	NA	NA	-
5	Chr05	1468124	NA	TAAAAAA	TAAAAAAA	128	PASS	35	0,0,18,17	50	-140	1	2	NA	33,0.942857	NA	NA	NA	NA	NA	NA	NA	TRUE	NA	NA	NA	NA	NA	NA	0.1144272	NA	INTERGENIC(MODIFIER||||||||||1)	NA	NA	-
5	Chr05	1468790	NA	TT	TTCT	129	PASS	28	0,0,11,15	50	-113	1	2	NA	23,0.821429	NA	NA	NA	NA	NA	NA	NA	TRUE	NA	NA	NA	NA	NA	NA	0.260179	NA	INTERGENIC(MODIFIER||||||||||1)	NA	NA	-
5	Chr05	1469474	NA	T	G	222	PASS	30	0,0,14,15	46	-114	1	2	NA	NA	NA	NA	NA	NA	NA	NA	NA	FALSE	NA	NA	NA	NA	NA	NA	0.1375021	NA	INTERGENIC(MODIFIER||||||||||1)	NA	NA	-
5	Chr05	1469549	NA	GT	G	214	PASS	31	0,0,17,14	48	-128	1	2	NA	31,1.000000	NA	NA	NA	NA	NA	NA	NA	TRUE	NA	NA	NA	NA	NA	NA	0.2027232	NA	INTERGENIC(MODIFIER||||||||||1)	NA	NA	-
5	Chr05	1469708	NA	TCACACACACAC	TCACACACACACACAC	160	PASS	5	0,0,3,2	50	-49.5	1	2	NA	5,1.000000	NA	NA	NA	NA	NA	NA	NA	TRUE	NA	NA	NA	NA	NA	NA	0.02433126	NA	INTERGENIC(MODIFIER||||||||||1)	NA	NA	-
5	Chr05	1470381	NA	G	A	222	PASS	18	0,0,12,4	44	-75	1	2	NA	NA	NA	NA	NA	NA	NA	NA	NA	FALSE	NA	NA	NA	NA	NA	NA	0.1438673	NA	INTERGENIC(MODIFIER||||||||||1)	NA	NA	-
5	Chr05	1470494	NA	C	T	222	PASS	17	0,0,11,5	38	-75	1	2	NA	NA	NA	NA	NA	NA	NA	NA	NA	FALSE	NA	NA	NA	NA	NA	NA	0.1669182	NA	INTERGENIC(MODIFIER||||||||||1)	NA	NA	-
5	Chr05	1470514	NA	A	G	222	PASS	17	0,0,12,5	38	-78	1	2	NA	NA	NA	NA	NA	NA	NA	NA	NA	FALSE	NA	NA	NA	NA	NA	NA	0.1166208	NA	INTERGENIC(MODIFIER||||||||||1)	NA	NA	-
5	Chr05	1470562	NA	G	T	158	SnpGap	12	0,0,7,4	37	-60	1	2	NA	NA	NA	NA	NA	NA	NA	NA	NA	FALSE	NA	NA	NA	NA	NA	NA	0.1392101	NA	INTERGENIC(MODIFIER||||||||||1)	NA	NA	-
5	Chr05	1470565	NA	G	T	142	SnpGap	12	0,0,7,4	37	-60	1	2	NA	NA	NA	NA	NA	NA	NA	NA	NA	FALSE	NA	NA	NA	NA	NA	NA	0.141258	NA	INTERGENIC(MODIFIER||||||||||1)	NA	NA	-
5	Chr05	1470569	NA	GA	GAGATATA	214	PASS	12	0,0,8,4	37	-70.5	1	2	NA	8,0.666667	NA	NA	NA	NA	NA	NA	NA	TRUE	NA	NA	NA	NA	NA	NA	0.1328096	NA	INTERGENIC(MODIFIER||||||||||1)	NA	NA	-
5	Chr05	1471054	NA	ATTTTTTTTTT	ATTTTTTTTT	27.5	PASS	24	0,0,15,6	49	-97.5	1	2	NA	21,0.875000	NA	NA	NA	NA	NA	NA	NA	TRUE	NA	NA	NA	NA	NA	NA	0.1920098	NA	INTERGENIC(MODIFIER||||||||||1)	NA	NA	-
5	Chr05	1471137	NA	TGG	T	214	PASS	35	0,0,21,13	38	-137	1	2	NA	34,0.971429	NA	NA	NA	NA	NA	NA	NA	TRUE	NA	NA	NA	NA	NA	NA	0.285812	NA	INTERGENIC(MODIFIER||||||||||1)	NA	NA	-
5	Chr05	1471163	NA	C	A	222	PASS	39	0,0,24,15	34	-144	1	2	NA	NA	NA	NA	NA	NA	NA	NA	NA	FALSE	NA	NA	NA	NA	NA	NA	0.1319458	NA	INTERGENIC(MODIFIER||||||||||1)	NA	NA	-
5	Chr05	1471173	NA	A	G	222	PASS	41	0,0,25,15	34	-147	1	2	NA	NA	NA	NA	NA	NA	NA	NA	NA	FALSE	NA	NA	NA	NA	NA	NA	0.02798085	NA	INTERGENIC(MODIFIER||||||||||1)	NA	NA	-
5	Chr05	1471244	NA	A	G	222	PASS	31	0,0,16,15	27	-120	1	2	NA	NA	NA	NA	NA	NA	NA	NA	NA	FALSE	NA	NA	NA	NA	NA	NA	0.06531044	NA	INTERGENIC(MODIFIER||||||||||1)	NA	NA	-
5	Chr05	1471275	NA	G	A	222	PASS	32	0,0,14,16	25	-117	1	2	NA	NA	NA	NA	NA	NA	NA	NA	NA	FALSE	NA	NA	NA	NA	NA	NA	0.2687818	NA	INTERGENIC(MODIFIER||||||||||1)	NA	NA	-
5	Chr05	1471315	NA	C	G	222	PASS	31	0,0,13,17	33	-117	1	2	NA	NA	NA	NA	NA	NA	NA	NA	NA	FALSE	NA	NA	NA	NA	NA	NA	0.01740371	NA	INTERGENIC(MODIFIER||||||||||1)	NA	NA	-
5	Chr05	1471377	NA	T	G	222	PASS	47	0,1,16,26	41	-139	1	2	NA	NA	NA	NA	NA	NA	NA	NA	1,1,0.13,1	FALSE	NA	NA	NA	NA	1.571355	NA	0.05688795	NA	INTERGENIC(MODIFIER||||||||||1)	NA	NA	-
5	Chr05	1471568	NA	G	C	222	PASS	32	0,0,18,14	46	-123	1	2	NA	NA	NA	NA	NA	NA	NA	NA	NA	FALSE	NA	NA	NA	NA	NA	NA	0.2894797	NA	INTERGENIC(MODIFIER||||||||||1)	NA	NA	-
5	Chr05	1471713	NA	T	C	222	PASS	35	0,0,8,25	47	-126	1	2	NA	NA	NA	NA	NA	NA	NA	NA	NA	FALSE	NA	NA	NA	NA	NA	NA	0.1686321	NA	INTERGENIC(MODIFIER||||||||||1)	NA	NA	-
5	Chr05	1471855	NA	G	A	222	PASS	27	0,0,14,11	36	-102	1	2	NA	NA	NA	NA	NA	NA	NA	NA	NA	FALSE	NA	NA	NA	NA	NA	NA	0.06334583	NA	INTERGENIC(MODIFIER||||||||||1)	NA	NA	-
5	Chr05	1471890	NA	A	G	222	PASS	25	0,0,15,10	35	-102	1	2	NA	NA	NA	NA	NA	NA	NA	NA	NA	FALSE	NA	NA	NA	NA	NA	NA	0.2338646	NA	INTERGENIC(MODIFIER||||||||||1)	NA	NA	-
5	Chr05	1471891	NA	G	A	222	PASS	25	0,0,15,10	35	-102	1	2	NA	NA	NA	NA	NA	NA	NA	NA	NA	FALSE	NA	NA	NA	NA	NA	NA	0.2157013	NA	INTERGENIC(MODIFIER||||||||||1)	NA	NA	-
5	Chr05	1472158	NA	T	A	222	SnpGap	13	0,0,6,7	37	-66	1	2	NA	NA	NA	NA	NA	NA	NA	NA	NA	FALSE	NA	NA	NA	NA	NA	NA	0.07954656	NA	INTERGENIC(MODIFIER||||||||||1)	NA	NA	-
5	Chr05	1472166	NA	AATATATATATATATATATATAT	AATATATATATATATATAT	214	PASS	14	0,0,7,7	38	-76.5	1	2	NA	14,1.000000	NA	NA	NA	NA	NA	NA	NA	TRUE	NA	NA	NA	NA	NA	NA	0.107963	NA	INTERGENIC(MODIFIER||||||||||1)	NA	NA	-
5	Chr05	1472221	NA	G	A	222	PASS	21	0,0,11,10	42	-90	1	2	NA	NA	NA	NA	NA	NA	NA	NA	NA	FALSE	NA	NA	NA	NA	NA	NA	0.1947394	NA	INTERGENIC(MODIFIER||||||||||1)	NA	NA	-
5	Chr05	1472395	NA	G	C	222	PASS	36	0,0,14,21	46	-132	1	2	NA	NA	NA	NA	NA	NA	NA	NA	NA	FALSE	NA	NA	NA	NA	NA	NA	0.2746472	NA	INTERGENIC(MODIFIER||||||||||1)	NA	NA	-
5	Chr05	1472527	NA	C	T	222	PASS	37	0,0,9,26	36	-132	1	2	NA	NA	NA	NA	NA	NA	NA	NA	NA	FALSE	NA	NA	NA	NA	NA	NA	0.258351	NA	INTERGENIC(MODIFIER||||||||||1)	NA	NA	-
5	Chr05	1472548	NA	G	A	222	PASS	34	0,0,12,21	35	-126	1	2	NA	NA	NA	NA	NA	NA	NA	NA	NA	FALSE	NA	NA	NA	NA	NA	NA	0.2282753	NA	INTERGENIC(MODIFIER||||||||||1)	NA	NA	-
5	Chr05	1472562	NA	C	CG	214	PASS	31	0,0,10,20	35	-125	1	2	NA	30,0.967742	NA	NA	NA	NA	NA	NA	NA	TRUE	NA	NA	NA	NA	NA	NA	0.2369574	NA	INTERGENIC(MODIFIER||||||||||1)	NA	NA	-
5	Chr05	1472569	NA	T	C	222	SnpGap	32	0,0,12,20	35	-123	1	2	NA	NA	NA	NA	NA	NA	NA	NA	NA	FALSE	NA	NA	NA	NA	NA	NA	0.2921071	NA	INTERGENIC(MODIFIER||||||||||1)	NA	NA	-
5	Chr05	1472857	NA	A	G	222	PASS	20	0,0,10,9	44	-84	1	2	NA	NA	NA	NA	NA	NA	NA	NA	NA	FALSE	NA	NA	NA	NA	NA	NA	0.1103349	NA	INTERGENIC(MODIFIER||||||||||1)	NA	NA	-
5	Chr05	1472909	NA	T	C	222	PASS	22	0,0,12,9	44	-90	1	2	NA	NA	NA	NA	NA	NA	NA	NA	NA	FALSE	NA	NA	NA	NA	NA	NA	0.2011231	NA	INTERGENIC(MODIFIER||||||||||1)	NA	NA	-
5	Chr05	1473064	NA	ACCCC	ACCC	214	PASS	27	0,0,11,16	49	-116	1	2	NA	27,1.000000	NA	NA	NA	NA	NA	NA	NA	TRUE	NA	NA	NA	NA	NA	NA	0.1339462	NA	INTERGENIC(MODIFIER||||||||||1)	NA	NA	-
5	Chr05	1473125	NA	T	C	222	PASS	28	0,0,12,15	47	-108	1	2	NA	NA	NA	NA	NA	NA	NA	NA	NA	FALSE	NA	NA	NA	NA	NA	NA	0.2471082	NA	INTERGENIC(MODIFIER||||||||||1)	NA	NA	-
5	Chr05	1473416	NA	T	G	222	PASS	31	0,0,7,23	36	-117	1	2	NA	NA	NA	NA	NA	NA	NA	NA	NA	FALSE	NA	NA	NA	NA	NA	NA	0.0401584	NA	INTERGENIC(MODIFIER||||||||||1)	NA	NA	-
5	Chr05	1473470	NA	G	C	222	PASS	28	0,0,7,21	34	-111	1	2	NA	NA	NA	NA	NA	NA	NA	NA	NA	FALSE	NA	NA	NA	NA	NA	NA	0.1733193	NA	INTERGENIC(MODIFIER||||||||||1)	NA	NA	-
5	Chr05	1473474	NA	T	C	222	PASS	28	0,0,7,21	34	-111	1	2	NA	NA	NA	NA	NA	NA	NA	NA	NA	FALSE	NA	NA	NA	NA	NA	NA	0.08672525	NA	INTERGENIC(MODIFIER||||||||||1)	NA	NA	-
5	Chr05	1473552	NA	TGG	TG	214	PASS	22	0,0,8,13	47	-97.5	1	2	NA	22,1.000000	NA	NA	NA	NA	NA	NA	NA	TRUE	NA	NA	NA	NA	NA	NA	0.1834579	NA	FRAME_SHIFT(HIGH||gca/|A6|180|Sobic.005G016550|protein_coding|CODING|Sobic.005G016550.1.v3.1|1|1)	NA	NA	-
5	Chr05	1473720	NA	GCCCC	GCCCCC	169	PASS	22	0,1,11,8	50	-69.5	1	2	NA	19,0.863636	NA	NA	NA	NA	NA	NA	0.45,1,1,0.3	TRUE	NA	NA	NA	NA	NA	NA	0.1028177	NA	INTRON(MODIFIER||||180|Sobic.005G016550|protein_coding|CODING|Sobic.005G016550.1.v3.1|1|1)	NA	NA	-
5	Chr05	1474370	NA	CAAAAA	CAAAAAA	146	PASS	21	0,0,7,14	50	-97.5	1	2	NA	21,1.000000	NA	NA	NA	NA	NA	NA	NA	TRUE	NA	NA	NA	NA	NA	NA	0.1847149	NA	INTRON(MODIFIER||||180|Sobic.005G016550|protein_coding|CODING|Sobic.005G016550.1.v3.1|1|1)	NA	NA	-
5	Chr05	1474519	NA	G	A	222	PASS	24	0,0,12,12	42	-99	1	2	NA	NA	NA	NA	NA	NA	NA	NA	NA	FALSE	NA	NA	NA	NA	NA	NA	0.2114459	NA	INTRON(MODIFIER||||180|Sobic.005G016550|protein_coding|CODING|Sobic.005G016550.1.v3.1|1|1)	NA	NA	-
5	Chr05	1474555	NA	T	C	222	PASS	23	0,0,11,11	42	-93	1	2	NA	NA	NA	NA	NA	NA	NA	NA	NA	FALSE	NA	NA	NA	NA	NA	NA	0.1955224	NA	INTRON(MODIFIER||||180|Sobic.005G016550|protein_coding|CODING|Sobic.005G016550.1.v3.1|1|1)	NA	NA	-
5	Chr05	1474850	NA	C	A	187	PASS	19	0,0,5,4	47	-54	1	2	NA	NA	NA	NA	NA	NA	NA	NA	NA	FALSE	NA	NA	NA	NA	NA	NA	0.1304428	NA	NON_SYNONYMOUS_CODING(MODERATE|MISSENSE|Cac/Aac|H64N|180|Sobic.005G016550|protein_coding|CODING|Sobic.005G016550.1.v3.1|2|1)	NA	NA	-
5	Chr05	1474872	NA	AGGG	AGG	214	PASS	19	0,0,9,10	49	-91.5	1	2	NA	19,1.000000	NA	NA	NA	NA	NA	NA	NA	TRUE	NA	NA	NA	NA	NA	NA	0.1768359	NA	FRAME_SHIFT(HIGH||ggc/|G72|180|Sobic.005G016550|protein_coding|CODING|Sobic.005G016550.1.v3.1|2|1)	(Sobic.005G016550|Sobic.005G016550.v3.1|1|1.00)	NA	-
5	Chr05	1475070	NA	G	A	222	PASS	24	0,0,13,11	42	-96	1	2	NA	NA	NA	NA	NA	NA	NA	NA	NA	FALSE	NA	NA	NA	NA	NA	NA	0.1945276	NA	INTRON(MODIFIER||||180|Sobic.005G016550|protein_coding|CODING|Sobic.005G016550.1.v3.1|2|1)	NA	NA	-
5	Chr05	1475110	NA	A	G	222	PASS	22	0,0,11,11	41	-93	1	2	NA	NA	NA	NA	NA	NA	NA	NA	NA	FALSE	NA	NA	NA	NA	NA	NA	0.08634692	NA	SPLICE_SITE_ACCEPTOR(HIGH||||180|Sobic.005G016550|protein_coding|CODING|Sobic.005G016550.1.v3.1|3|1),INTRON(MODIFIER||||180|Sobic.005G016550|protein_coding|CODING|Sobic.005G016550.1.v3.1|2|1)	(Sobic.005G016550|Sobic.005G016550.v3.1|1|1.00)	NA	-
5	Chr05	1475452	NA	T	A	222	PASS	25	0,0,10,14	46	-99	1	2	NA	NA	NA	NA	NA	NA	NA	NA	NA	FALSE	NA	NA	NA	NA	NA	NA	0.1942205	NA	INTERGENIC(MODIFIER||||||||||1)	NA	NA	-
5	Chr05	1479012	NA	T	TCCA	214	PASS	14	0,0,9,4	48	-73.5	1	2	NA	14,1.000000	NA	NA	NA	NA	NA	NA	NA	TRUE	NA	NA	NA	NA	NA	NA	0.1510977	NA	INTERGENIC(MODIFIER||||||||||1)	NA	NA	-
5	Chr05	1479097	NA	T	TATC	214	PASS	15	0,0,6,8	48	-76.5	1	2	NA	14,0.933333	NA	NA	NA	NA	NA	NA	NA	TRUE	NA	NA	NA	NA	NA	NA	0.1356514	NA	INTERGENIC(MODIFIER||||||||||1)	NA	NA	-
5	Chr05	1479178	NA	T	C	222	PASS	15	0,0,5,9	47	-69	1	2	NA	NA	NA	NA	NA	NA	NA	NA	NA	FALSE	NA	NA	NA	NA	NA	NA	0.06366373	NA	INTERGENIC(MODIFIER||||||||||1)	NA	NA	-
5	Chr05	1479341	NA	CACGT	CACGTGTACGT	214	PASS	31	0,0,19,11	50	-125	1	2	NA	30,0.967742	NA	NA	NA	NA	NA	NA	NA	TRUE	NA	NA	NA	NA	NA	NA	0.003431244	NA	INTERGENIC(MODIFIER||||||||||1)	NA	NA	-
5	Chr05	1479547	NA	CATATATA	CATATA	214	PASS	16	0,0,7,8	50	-79.5	1	2	NA	15,0.937500	NA	NA	NA	NA	NA	NA	NA	TRUE	NA	NA	NA	NA	NA	NA	0.05286396	NA	INTERGENIC(MODIFIER||||||||||1)	NA	NA	-
5	Chr05	1479957	NA	C	G	222	PASS	22	0,0,10,10	47	-87	1	2	NA	NA	NA	NA	NA	NA	NA	NA	NA	FALSE	NA	NA	NA	NA	NA	NA	0.1911604	NA	INTERGENIC(MODIFIER||||||||||1)	NA	NA	-
5	Chr05	1480734	NA	CACTTAA	CACTTAAGTACTTAA	214	PASS	26	0,0,12,11	50	-104	1	2	NA	23,0.884615	NA	NA	NA	NA	NA	NA	NA	TRUE	NA	NA	NA	NA	NA	NA	0.1093134	NA	INTERGENIC(MODIFIER||||||||||1)	NA	NA	-
5	Chr05	1480960	NA	A	G	222	PASS	24	0,0,13,11	46	-99	1	2	NA	NA	NA	NA	NA	NA	NA	NA	NA	FALSE	NA	NA	NA	NA	NA	NA	0.1172621	NA	INTERGENIC(MODIFIER||||||||||1)	NA	NA	-
5	Chr05	1481023	NA	GGTGTATCGAGATTTGTCGATTCATCGCTGTGTA	GGTGTA	214	PASS	17	0,0,7,7	49	-76.5	1	2	NA	14,0.823529	NA	NA	NA	NA	NA	NA	NA	TRUE	NA	NA	NA	NA	NA	NA	0.03236039	NA	INTERGENIC(MODIFIER||||||||||1)	NA	NA	-
5	Chr05	1481319	NA	CCATTGTTGATATATTTTCTCTGATCTCTC	CC	214	PASS	25	0,0,13,11	50	-107	1	2	NA	24,0.960000	NA	NA	NA	NA	NA	NA	NA	TRUE	NA	NA	NA	NA	NA	NA	0.0002845025	NA	INTERGENIC(MODIFIER||||||||||1)	NA	NA	-
5	Chr05	1481644	NA	T	C	222	PASS	26	0,0,9,16	46	-102	1	2	NA	NA	NA	NA	NA	NA	NA	NA	NA	FALSE	NA	NA	NA	NA	NA	NA	0.2511855	NA	INTERGENIC(MODIFIER||||||||||1)	NA	NA	-
5	Chr05	1481892	NA	G	C	222	PASS	23	0,0,12,10	46	-93	1	2	NA	NA	NA	NA	NA	NA	NA	NA	NA	FALSE	NA	NA	NA	NA	NA	NA	0.1997661	NA	INTERGENIC(MODIFIER||||||||||1)	NA	NA	-
5	Chr05	1482471	NA	G	A	222	PASS	14	0,0,7,7	46	-69	1	2	NA	NA	NA	NA	NA	NA	NA	NA	NA	FALSE	NA	NA	NA	NA	NA	NA	0.0670103	NA	INTERGENIC(MODIFIER||||||||||1)	NA	NA	-
5	Chr05	1482714	NA	G	A	222	PASS	30	0,0,15,12	46	-108	1	2	NA	NA	NA	NA	NA	NA	NA	NA	NA	FALSE	NA	NA	NA	NA	NA	NA	0.2594515	NA	INTERGENIC(MODIFIER||||||||||1)	NA	NA	-
5	Chr05	1482942	NA	T	G	222	PASS	22	0,0,10,10	46	-87	1	2	NA	NA	NA	NA	NA	NA	NA	NA	NA	FALSE	NA	NA	NA	NA	NA	NA	0.1176856	NA	INTERGENIC(MODIFIER||||||||||1)	NA	NA	-
5	Chr05	1483455	NA	A	G	222	PASS	28	0,0,13,13	42	-105	1	2	NA	NA	NA	NA	NA	NA	NA	NA	NA	FALSE	NA	NA	NA	NA	NA	NA	0.2618572	NA	INTERGENIC(MODIFIER||||||||||1)	NA	NA	-
5	Chr05	1483773	NA	G	A	222	PASS	24	0,1,9,14	43	-85	1	2	NA	NA	NA	NA	NA	NA	NA	NA	1,0.31,1,1	FALSE	NA	NA	NA	NA	1.44463	NA	0.1098406	NA	INTERGENIC(MODIFIER||||||||||1)	NA	NA	-
5	Chr05	1483900	NA	C	T	222	PASS	23	0,1,11,11	37	-83	1	2	NA	NA	NA	NA	NA	NA	NA	NA	1,0.35,1,1	FALSE	NA	NA	NA	NA	-1.432179	NA	0.06473313	NA	INTERGENIC(MODIFIER||||||||||1)	NA	NA	-
5	Chr05	1484160	NA	T	TC	34.2	PASS	3	0,0,0,2	40	-40.5	1	2	NA	2,0.666667	NA	NA	NA	NA	NA	NA	NA	TRUE	NA	NA	NA	NA	NA	NA	0.0752	NA	INTERGENIC(MODIFIER||||||||||1)	NA	NA	-
5	Chr05	1484404	NA	G	A	222	PASS	29	0,0,16,11	45	-108	1	2	NA	NA	NA	NA	NA	NA	NA	NA	NA	FALSE	NA	NA	NA	NA	NA	NA	0.05956922	NA	INTERGENIC(MODIFIER||||||||||1)	NA	NA	-
5	Chr05	1485448	NA	CATAT	CATATATAT	102	PASS	23	0,0,3,1	44	-46.5	1	2	NA	19,0.826087	NA	NA	NA	NA	NA	NA	NA	TRUE	NA	NA	NA	NA	NA	NA	0.01356798	NA	INTERGENIC(MODIFIER||||||||||1)	NA	NA	-
5	Chr05	1485470	NA	CGTA	C	214	PASS	26	0,0,7,2	48	-61.5	1	2	NA	25,0.961538	NA	NA	NA	NA	NA	NA	NA	TRUE	NA	NA	NA	NA	NA	NA	0.001619564	NA	INTERGENIC(MODIFIER||||||||||1)	NA	NA	-
5	Chr05	1485477	NA	G	C	196	SnpGap	26	0,0,18,8	49	-105	1	2	NA	NA	NA	NA	NA	NA	NA	NA	NA	FALSE	NA	NA	NA	NA	NA	NA	0.2617024	NA	INTERGENIC(MODIFIER||||||||||1)	NA	NA	-
5	Chr05	1486973	NA	G	C	222	PASS	25	0,0,12,13	45	-102	1	2	NA	NA	NA	NA	NA	NA	NA	NA	NA	FALSE	NA	NA	NA	NA	NA	NA	0.1963587	NA	UTR_3_PRIME(MODIFIER||3||254|Sobic.005G016700|protein_coding|CODING|Sobic.005G016700.1.v3.1|2|1)	NA	NA	-
5	Chr05	1487451	NA	CAA	CAAA	214	PASS	33	0,0,21,12	50	-134	1	2	NA	33,1.000000	NA	NA	NA	NA	NA	NA	NA	TRUE	NA	NA	NA	NA	NA	NA	0.2384364	NA	INTRON(MODIFIER||||254|Sobic.005G016700|protein_coding|CODING|Sobic.005G016700.1.v3.1|1|1)	NA	NA	-
5	Chr05	1489270	NA	AGCAAAAAGATCTGCAAAA	AGCAAAA	214	PASS	8	0,0,5,3	50	-58.5	1	2	NA	8,1.000000	NA	NA	NA	NA	NA	NA	NA	TRUE	NA	NA	NA	NA	NA	NA	0.07843912	NA	INTERGENIC(MODIFIER||||||||||1)	NA	NA	-
5	Chr05	1489813	NA	T	A	222	PASS	22	0,0,14,6	46	-87	1	2	NA	NA	NA	NA	NA	NA	NA	NA	NA	FALSE	NA	NA	NA	NA	NA	NA	0.07940521	NA	INTERGENIC(MODIFIER||||||||||1)	NA	NA	-
5	Chr05	1490108	NA	CATATATATATATA	CATATATATATATATATATA	214	PASS	29	0,0,12,15	50	-116	1	2	NA	27,0.931035	NA	NA	NA	NA	NA	NA	NA	TRUE	NA	NA	NA	NA	NA	NA	0.1063126	NA	INTERGENIC(MODIFIER||||||||||1)	NA	NA	-
5	Chr05	1490288	NA	T	C	222	PASS	33	0,0,11,20	46	-120	1	2	NA	NA	NA	NA	NA	NA	NA	NA	NA	FALSE	NA	NA	NA	NA	NA	NA	0.2142359	NA	INTERGENIC(MODIFIER||||||||||1)	NA	NA	-
5	Chr05	1490706	NA	C	T	222	PASS	20	0,0,14,6	47	-87	1	2	NA	NA	NA	NA	NA	NA	NA	NA	NA	FALSE	NA	NA	NA	NA	NA	NA	0.1984196	NA	INTERGENIC(MODIFIER||||||||||1)	NA	NA	-
5	Chr05	1490936	NA	TCTATGC	TCTATGCACTATGC	214	PASS	19	0,0,12,3	50	-79.5	1	2	NA	15,0.789474	NA	NA	NA	NA	NA	NA	NA	TRUE	NA	NA	NA	NA	NA	NA	0.05571758	NA	INTERGENIC(MODIFIER||||||||||1)	NA	NA	-
5	Chr05	1491275	NA	ATTTTTTTTT	ATTTTTTTTTT	54.5	PASS	25	0,0,12,10	47	-101	1	2	NA	22,0.880000	NA	NA	NA	NA	NA	NA	NA	TRUE	NA	NA	NA	NA	NA	NA	0.2052767	NA	INTERGENIC(MODIFIER||||||||||1)	NA	NA	-
5	Chr05	1491289	NA	G	C	222	SnpGap	24	0,0,11,13	47	-99	1	2	NA	NA	NA	NA	NA	NA	NA	NA	NA	FALSE	NA	NA	NA	NA	NA	NA	0.2416179	NA	INTERGENIC(MODIFIER||||||||||1)	NA	NA	-
5	Chr05	1491430	NA	ATTTTT	ATTTT	170	PASS	34	0,0,10,22	50	-131	1	2	NA	32,0.941176	NA	NA	NA	NA	NA	NA	NA	TRUE	NA	NA	NA	NA	NA	NA	0.04382494	NA	INTERGENIC(MODIFIER||||||||||1)	NA	NA	-
5	Chr05	1491874	NA	T	A	222	PASS	24	0,0,13,9	47	-93	1	2	NA	NA	NA	NA	NA	NA	NA	NA	NA	FALSE	NA	NA	NA	NA	NA	NA	0.1805779	NA	INTERGENIC(MODIFIER||||||||||1)	NA	NA	-
5	Chr05	1492304	NA	T	A	222	PASS	32	0,0,20,12	46	-123	1	2	NA	NA	NA	NA	NA	NA	NA	NA	NA	FALSE	NA	NA	NA	NA	NA	NA	0.2829996	NA	INTERGENIC(MODIFIER||||||||||1)	NA	NA	-
5	Chr05	1492717	NA	A	C	222	PASS	31	0,0,10,19	46	-114	1	2	NA	NA	NA	NA	NA	NA	NA	NA	NA	FALSE	NA	NA	NA	NA	NA	NA	0.2776622	NA	INTERGENIC(MODIFIER||||||||||1)	NA	NA	-
5	Chr05	1494020	NA	C	G	222	PASS	28	0,0,14,13	47	-108	1	2	NA	NA	NA	NA	NA	NA	NA	NA	NA	FALSE	NA	NA	NA	NA	NA	NA	0.2369562	NA	INTERGENIC(MODIFIER||||||||||1)	NA	NA	-
5	Chr05	1494778	NA	C	T	222	PASS	14	0,0,5,8	47	-66	1	2	NA	NA	NA	NA	NA	NA	NA	NA	NA	FALSE	NA	NA	NA	NA	NA	NA	0.1198457	NA	INTERGENIC(MODIFIER||||||||||1)	NA	NA	-
5	Chr05	1494831	NA	CCTCTCTCTCTCTCTCTCT	CCTCTCTCTCTCTCTCTCTCTCTCT	214	PASS	17	0,0,8,7	49	-79.5	1	2	NA	15,0.882353	NA	NA	NA	NA	NA	NA	NA	TRUE	NA	NA	NA	NA	NA	NA	0.1681708	NA	INTERGENIC(MODIFIER||||||||||1)	NA	NA	-
5	Chr05	1495383	NA	C	T	222	PASS	27	0,0,15,12	46	-108	1	2	NA	NA	NA	NA	NA	NA	NA	NA	NA	FALSE	NA	NA	NA	NA	NA	NA	0.1244758	NA	INTERGENIC(MODIFIER||||||||||1)	NA	NA	-
5	Chr05	1495759	NA	T	TAAAAAAAAA	214	PASS	18	0,0,6,10	46	-82.5	1	2	NA	16,0.888889	NA	NA	NA	NA	NA	NA	NA	TRUE	NA	NA	NA	NA	NA	NA	0.1098242	NA	INTERGENIC(MODIFIER||||||||||1)	NA	NA	-
5	Chr05	1495775	NA	G	A	222	PASS	22	0,0,7,15	45	-93	1	2	NA	NA	NA	NA	NA	NA	NA	NA	NA	FALSE	NA	NA	NA	NA	NA	NA	0.1531779	NA	INTERGENIC(MODIFIER||||||||||1)	NA	NA	-
5	Chr05	1495933	NA	CATATATATATATATA	CATATATATA	214	PASS	14	0,0,6,4	44	-64.5	1	2	NA	10,0.714286	NA	NA	NA	NA	NA	NA	NA	TRUE	NA	NA	NA	NA	NA	NA	0.03422942	NA	INTERGENIC(MODIFIER||||||||||1)	NA	NA	-
5	Chr05	1495954	NA	A	G	205	SnpGap	10	0,0,6,4	44	-57	1	2	NA	NA	NA	NA	NA	NA	NA	NA	NA	FALSE	NA	NA	NA	NA	NA	NA	0.1383051	NA	INTERGENIC(MODIFIER||||||||||1)	NA	NA	-
5	Chr05	1495978	NA	T	G	12.2	SnpGap	10	0,0,2,1	45	-36	1	2	NA	NA	NA	NA	NA	NA	NA	NA	NA	FALSE	NA	NA	NA	NA	NA	NA	0.0628096	NA	INTERGENIC(MODIFIER||||||||||1)	NA	NA	-
5	Chr05	1495985	NA	TAAAAAAAA	TAAAA	214	PASS	10	0,0,4,5	39	-61.5	1	2	NA	9,0.900000	NA	NA	NA	NA	NA	NA	NA	TRUE	NA	NA	NA	NA	NA	NA	0.1240484	NA	INTERGENIC(MODIFIER||||||||||1)	NA	NA	-
5	Chr05	1496045	NA	G	C	48.5	PASS	4	0,0,3,1	23	-39	1	2	NA	NA	NA	NA	NA	NA	NA	NA	NA	FALSE	NA	NA	NA	NA	NA	NA	0.0833004	NA	INTERGENIC(MODIFIER||||||||||1)	NA	NA	-
5	Chr05	1496054	NA	C	T	48.5	PASS	4	0,0,3,1	23	-39	1	2	NA	NA	NA	NA	NA	NA	NA	NA	NA	FALSE	NA	NA	NA	NA	NA	NA	0.07269818	NA	INTERGENIC(MODIFIER||||||||||1)	NA	NA	-
5	Chr05	1496055	NA	A	G	48.5	PASS	4	0,0,3,1	23	-39	1	2	NA	NA	NA	NA	NA	NA	NA	NA	NA	FALSE	NA	NA	NA	NA	NA	NA	0.07169037	NA	INTERGENIC(MODIFIER||||||||||1)	NA	NA	-
5	Chr05	1496063	NA	C	T	42.5	PASS	4	0,0,3,1	23	-39	1	2	NA	NA	NA	NA	NA	NA	NA	NA	NA	FALSE	NA	NA	NA	NA	NA	NA	0.0706484	NA	INTERGENIC(MODIFIER||||||||||1)	NA	NA	-
5	Chr05	1496134	NA	C	T	16.1	PASS	3	0,0,2,1	35	-36	1	2	NA	NA	NA	NA	NA	NA	NA	NA	NA	FALSE	NA	NA	NA	NA	NA	NA	0.0478949	NA	INTERGENIC(MODIFIER||||||||||1)	NA	NA	-
5	Chr05	1496154	NA	A	G	15.9	PASS	2	0,0,1,1	39	-33	1	2	NA	NA	NA	NA	NA	NA	NA	NA	NA	FALSE	NA	NA	NA	NA	NA	NA	0.0368	NA	INTERGENIC(MODIFIER||||||||||1)	NA	NA	-
5	Chr05	1496245	NA	A	G	29.5	PASS	4	0,0,3,1	18	-39	1	2	NA	NA	NA	NA	NA	NA	NA	NA	NA	FALSE	NA	NA	NA	NA	NA	NA	0.01725012	NA	INTERGENIC(MODIFIER||||||||||1)	NA	NA	-
5	Chr05	1496257	NA	G	A	38.3	PASS	5	0,0,4,1	28	-42	1	2	NA	NA	NA	NA	NA	NA	NA	NA	NA	FALSE	NA	NA	NA	NA	NA	NA	0.05328988	NA	INTERGENIC(MODIFIER||||||||||1)	NA	NA	-
5	Chr05	1496264	NA	G	A	58.3	PASS	6	0,0,4,1	28	-42	1	2	NA	NA	NA	NA	NA	NA	NA	NA	NA	FALSE	NA	NA	NA	NA	NA	NA	0.05109707	NA	INTERGENIC(MODIFIER||||||||||1)	NA	NA	-
5	Chr05	1496296	NA	G	A	132	PASS	9	0,0,6,3	38	-54	1	2	NA	NA	NA	NA	NA	NA	NA	NA	NA	FALSE	NA	NA	NA	NA	NA	NA	0.1034956	NA	INTERGENIC(MODIFIER||||||||||1)	NA	NA	-
5	Chr05	1496381	NA	CTTTTTTTTTT	CTTTTTTTTTTT	35.5	PASS	26	0,0,17,9	50	-113	1	2	NA	26,1.000000	NA	NA	NA	NA	NA	NA	NA	TRUE	NA	NA	NA	NA	NA	NA	0.07523957	NA	INTERGENIC(MODIFIER||||||||||1)	NA	NA	-
5	Chr05	1496745	NA	T	G	222	PASS	25	0,0,7,18	42	-102	1	2	NA	NA	NA	NA	NA	NA	NA	NA	NA	FALSE	NA	NA	NA	NA	NA	NA	0.2349091	NA	INTERGENIC(MODIFIER||||||||||1)	NA	NA	-
5	Chr05	1496987	NA	T	TC	214	PASS	35	0,0,19,15	50	-137	1	2	NA	35,1.000000	NA	NA	NA	NA	NA	NA	NA	TRUE	NA	NA	NA	NA	NA	NA	0.04092861	NA	INTERGENIC(MODIFIER||||||||||1)	NA	NA	-
5	Chr05	1497324	NA	AG	AGTTATGCTTTGCCGAGTGTCAACCACCCGG	163	PASS	9	0,0,2,4	42	-52.5	1	2	NA	6,0.666667	NA	NA	NA	NA	NA	NA	NA	TRUE	NA	NA	NA	NA	NA	NA	0.05346098	NA	INTERGENIC(MODIFIER||||||||||1)	NA	NA	-
5	Chr05	1497417	NA	AAGACATGCTTTGCCGAGTGTCAGCCCTGTGACACTCGGCAAACTA	AA	211	PASS	6	0,0,3,3	50	-52.5	1	2	NA	6,1.000000	NA	NA	NA	NA	NA	NA	NA	TRUE	NA	NA	NA	NA	NA	NA	0.02162054	NA	INTERGENIC(MODIFIER||||||||||1)	NA	NA	-
5	Chr05	1497592	NA	ATTTTTTT	ATTTTTT	96.5	PASS	35	0,0,16,18	46	-137	1	2	NA	34,0.971429	NA	NA	NA	NA	NA	NA	NA	TRUE	NA	NA	NA	NA	NA	NA	0.07244123	NA	INTERGENIC(MODIFIER||||||||||1)	NA	NA	-
5	Chr05	1497652	NA	GAAAAAA	GAAAAAAA	112	PASS	31	0,0,18,12	42	-125	1	2	NA	31,1.000000	NA	NA	NA	NA	NA	NA	NA	TRUE	NA	NA	NA	NA	NA	NA	0.0934739	NA	INTERGENIC(MODIFIER||||||||||1)	NA	NA	-
5	Chr05	1497754	NA	A	G	222	PASS	30	0,0,21,8	41	-114	1	2	NA	NA	NA	NA	NA	NA	NA	NA	NA	FALSE	NA	NA	NA	NA	NA	NA	0.219263	NA	INTERGENIC(MODIFIER||||||||||1)	NA	NA	-
5	Chr05	1497838	NA	G	A	222	PASS	21	0,0,12,6	33	-81	1	2	NA	NA	NA	NA	NA	NA	NA	NA	NA	FALSE	NA	NA	NA	NA	NA	NA	0.06871211	NA	INTERGENIC(MODIFIER||||||||||1)	NA	NA	-
5	Chr05	1497853	NA	T	A	222	PASS	18	0,0,11,7	32	-81	1	2	NA	NA	NA	NA	NA	NA	NA	NA	NA	FALSE	NA	NA	NA	NA	NA	NA	0.1886439	NA	INTERGENIC(MODIFIER||||||||||1)	NA	NA	-
5	Chr05	1497937	NA	T	G	222	PASS	29	0,0,11,18	26	-114	1	2	NA	NA	NA	NA	NA	NA	NA	NA	NA	FALSE	NA	NA	NA	NA	NA	NA	0.1946503	NA	INTERGENIC(MODIFIER||||||||||1)	NA	NA	-
5	Chr05	1497987	NA	T	C	201	PASS	28	0,0,11,16	22	-108	1	2	NA	NA	NA	NA	NA	NA	NA	NA	NA	FALSE	NA	NA	NA	NA	NA	NA	0.09366605	NA	INTERGENIC(MODIFIER||||||||||1)	NA	NA	-
5	Chr05	1497995	NA	A	T	213	PASS	27	0,0,11,16	22	-108	1	2	NA	NA	NA	NA	NA	NA	NA	NA	NA	FALSE	NA	NA	NA	NA	NA	NA	0.1581699	NA	INTERGENIC(MODIFIER||||||||||1)	NA	NA	-
5	Chr05	1498046	NA	G	T	199	PASS	27	0,0,10,16	22	-105	1	2	NA	NA	NA	NA	NA	NA	NA	NA	NA	FALSE	NA	NA	NA	NA	NA	NA	0.1982341	NA	INTERGENIC(MODIFIER||||||||||1)	NA	NA	-
5	Chr05	1498074	NA	G	T	222	PASS	23	0,0,8,12	31	-87	1	2	NA	NA	NA	NA	NA	NA	NA	NA	NA	FALSE	NA	NA	NA	NA	NA	NA	0.1146912	NA	INTERGENIC(MODIFIER||||||||||1)	NA	NA	-
5	Chr05	1498127	NA	A	G	222	PASS	27	0,0,9,17	41	-105	1	2	NA	NA	NA	NA	NA	NA	NA	NA	NA	FALSE	NA	NA	NA	NA	NA	NA	0.1538483	NA	INTERGENIC(MODIFIER||||||||||1)	NA	NA	-
5	Chr05	1498379	NA	A	T	222	PASS	26	0,0,4,19	46	-96	1	2	NA	NA	NA	NA	NA	NA	NA	NA	NA	FALSE	NA	NA	NA	NA	NA	NA	0.2068336	NA	INTERGENIC(MODIFIER||||||||||1)	NA	NA	-
5	Chr05	1498458	NA	C	CCATATCTGG	214	PASS	16	0,0,4,12	45	-82.5	1	2	NA	16,1.000000	NA	NA	NA	NA	NA	NA	NA	TRUE	NA	NA	NA	NA	NA	NA	0.05410206	NA	INTERGENIC(MODIFIER||||||||||1)	NA	NA	-
5	Chr05	1498464	NA	G	C	144	SnpGap	17	0,0,4,12	45	-75	1	2	NA	NA	NA	NA	NA	NA	NA	NA	NA	FALSE	NA	NA	NA	NA	NA	NA	0.1770609	NA	INTERGENIC(MODIFIER||||||||||1)	NA	NA	-
5	Chr05	1498489	NA	G	A	222	PASS	15	0,0,5,8	46	-66	1	2	NA	NA	NA	NA	NA	NA	NA	NA	NA	FALSE	NA	NA	NA	NA	NA	NA	0.1457793	NA	INTERGENIC(MODIFIER||||||||||1)	NA	NA	-
5	Chr05	1498508	NA	CCACACACACACAC	CCACACACACACACAC	137	PASS	12	0,0,1,4	49	-49.5	1	2	NA	9,0.750000	NA	NA	NA	NA	NA	NA	NA	TRUE	NA	NA	NA	NA	NA	NA	0.09488513	NA	INTERGENIC(MODIFIER||||||||||1)	NA	NA	-
5	Chr05	1500476	NA	GATATATATATATATATATATATATATATATATATATATATATATATA	GATATATATATA	214	PASS	15	0,0,4,7	50	-67.5	1	2	NA	11,0.733333	NA	NA	NA	NA	NA	NA	NA	TRUE	NA	NA	NA	NA	NA	NA	0.01469376	NA	INTERGENIC(MODIFIER||||||||||1)	NA	NA	-
5	Chr05	1500550	NA	CAAAAAAAAAA	CAAAAAAAAA	45.5	PASS	21	0,0,11,10	48	-97.5	1	2	NA	21,1.000000	NA	NA	NA	NA	NA	NA	NA	TRUE	NA	NA	NA	NA	NA	NA	0.1602486	NA	UTR_3_PRIME(MODIFIER||1212||144|Sobic.005G016800|protein_coding|CODING|Sobic.005G016800.1.v3.1|2|1)	NA	NA	-
5	Chr05	1500643	NA	T	A	222	PASS	25	0,0,15,10	46	-102	1	2	NA	NA	NA	NA	NA	NA	NA	NA	NA	FALSE	NA	NA	NA	NA	NA	NA	0.1816715	NA	UTR_3_PRIME(MODIFIER||1129||144|Sobic.005G016800|protein_coding|CODING|Sobic.005G016800.1.v3.1|2|1)	NA	NA	-
5	Chr05	1500798	NA	C	T	222	PASS	33	0,0,14,19	44	-126	1	2	NA	NA	NA	NA	NA	NA	NA	NA	NA	FALSE	NA	NA	NA	NA	NA	NA	0.2239479	NA	UTR_3_PRIME(MODIFIER||974||144|Sobic.005G016800|protein_coding|CODING|Sobic.005G016800.1.v3.1|2|1)	NA	NA	-
5	Chr05	1500870	NA	C	T	222	PASS	35	0,0,19,16	42	-132	1	2	NA	NA	NA	NA	NA	NA	NA	NA	NA	FALSE	NA	NA	NA	NA	NA	NA	0.1489713	NA	UTR_3_PRIME(MODIFIER||902||144|Sobic.005G016800|protein_coding|CODING|Sobic.005G016800.1.v3.1|2|1)	NA	NA	-
5	Chr05	1500967	NA	A	G	222	PASS	32	0,0,24,8	41	-123	1	2	NA	NA	NA	NA	NA	NA	NA	NA	NA	FALSE	NA	NA	NA	NA	NA	NA	0.2890759	NA	UTR_3_PRIME(MODIFIER||805||144|Sobic.005G016800|protein_coding|CODING|Sobic.005G016800.1.v3.1|2|1)	NA	NA	-
5	Chr05	1501003	NA	C	T	222	PASS	28	0,0,20,7	42	-108	1	2	NA	NA	NA	NA	NA	NA	NA	NA	NA	FALSE	NA	NA	NA	NA	NA	NA	0.2433317	NA	UTR_3_PRIME(MODIFIER||769||144|Sobic.005G016800|protein_coding|CODING|Sobic.005G016800.1.v3.1|2|1)	NA	NA	-
5	Chr05	1501854	NA	C	G	222	PASS	20	0,0,8,10	46	-81	1	2	NA	NA	NA	NA	NA	NA	NA	NA	NA	FALSE	NA	NA	NA	NA	NA	NA	0.1668189	NA	NON_SYNONYMOUS_CODING(MODERATE|MISSENSE|gGc/gCc|G118A|144|Sobic.005G016800|protein_coding|CODING|Sobic.005G016800.1.v3.1|2|1),NON_SYNONYMOUS_CODING(MODERATE|MISSENSE|gGc/gCc|G119A|145|Sobic.005G016800|protein_coding|CODING|Sobic.005G016800.2.v3.1|2|1)	NA	NA	-
5	Chr05	1502142	NA	GATATATATATATATATATATAT	GATATATATATATATAT	214	PASS	21	0,0,13,6	49	-91.5	1	2	NA	19,0.904762	NA	NA	NA	NA	NA	NA	NA	TRUE	NA	NA	NA	NA	NA	NA	0.1905919	NA	INTRON(MODIFIER||||144|Sobic.005G016800|protein_coding|CODING|Sobic.005G016800.1.v3.1|1|1),INTRON(MODIFIER||||145|Sobic.005G016800|protein_coding|CODING|Sobic.005G016800.2.v3.1|1|1)	NA	NA	-
5	Chr05	1502213	NA	AAGGAGGAGGAGGAGGAG	AAGGAGGAGGAGGAG	214	PASS	24	0,0,15,6	50	-97.5	1	2	NA	21,0.875000	NA	NA	NA	NA	NA	NA	NA	TRUE	NA	NA	NA	NA	NA	NA	0.1226612	NA	CODON_DELETION(MODERATE||ttctcc/ttc|FS30F|145|Sobic.005G016800|protein_coding|CODING|Sobic.005G016800.2.v3.1|1|1),CODON_DELETION(MODERATE||ttctcc/ttc|FS30F|144|Sobic.005G016800|protein_coding|CODING|Sobic.005G016800.1.v3.1|1|1)	NA	NA	-
5	Chr05	1502531	NA	A	T	222	PASS	25	0,0,9,16	44	-102	1	2	NA	NA	NA	NA	NA	NA	NA	NA	NA	FALSE	NA	NA	NA	NA	NA	NA	0.1268533	NA	INTERGENIC(MODIFIER||||||||||1)	NA	NA	-
5	Chr05	1502591	NA	G	A	222	PASS	25	0,0,11,13	39	-96	1	2	NA	NA	NA	NA	NA	NA	NA	NA	NA	FALSE	NA	NA	NA	NA	NA	NA	0.1178989	NA	INTERGENIC(MODIFIER||||||||||1)	NA	NA	-
5	Chr05	1502649	NA	T	C	222	PASS	27	0,0,15,12	39	-108	1	2	NA	NA	NA	NA	NA	NA	NA	NA	NA	FALSE	NA	NA	NA	NA	NA	NA	0.2587827	NA	INTERGENIC(MODIFIER||||||||||1)	NA	NA	-
5	Chr05	1502713	NA	A	G	222	PASS	30	0,0,18,12	42	-117	1	2	NA	NA	NA	NA	NA	NA	NA	NA	NA	FALSE	NA	NA	NA	NA	NA	NA	0.09022301	NA	INTERGENIC(MODIFIER||||||||||1)	NA	NA	-
5	Chr05	1503212	NA	A	G	222	PASS	22	0,0,12,10	41	-93	1	2	NA	NA	NA	NA	NA	NA	NA	NA	NA	FALSE	NA	NA	NA	NA	NA	NA	0.1634754	NA	INTERGENIC(MODIFIER||||||||||1)	NA	NA	-
5	Chr05	1503250	NA	A	T	222	PASS	22	0,0,11,11	41	-93	1	2	NA	NA	NA	NA	NA	NA	NA	NA	NA	FALSE	NA	NA	NA	NA	NA	NA	0.1389109	NA	INTERGENIC(MODIFIER||||||||||1)	NA	NA	-
5	Chr05	1503760	NA	C	T	85.1	PASS	7	0,0,7,0	35	-48	1	2	NA	NA	NA	NA	NA	NA	NA	NA	NA	FALSE	NA	NA	NA	NA	NA	NA	0.08374673	NA	INTERGENIC(MODIFIER||||||||||1)	NA	NA	-
5	Chr05	1503765	NA	T	C	16.6	PASS	6	0,0,4,0	22	-39	1	2	NA	NA	NA	NA	NA	NA	NA	NA	NA	FALSE	NA	NA	NA	NA	NA	NA	0.0188987	NA	INTERGENIC(MODIFIER||||||||||1)	NA	NA	-
5	Chr05	1503778	NA	C	T	32.5	PASS	4	0,0,4,0	22	-39	1	2	NA	NA	NA	NA	NA	NA	NA	NA	NA	FALSE	NA	NA	NA	NA	NA	NA	0.0188987	NA	INTERGENIC(MODIFIER||||||||||1)	NA	NA	-
5	Chr05	1503791	NA	C	T	31.5	PASS	4	0,0,4,0	22	-39	1	2	NA	NA	NA	NA	NA	NA	NA	NA	NA	FALSE	NA	NA	NA	NA	NA	NA	0.01646374	NA	INTERGENIC(MODIFIER||||||||||1)	NA	NA	-
5	Chr05	1503836	NA	A	G	7.77	Qual	4	0,0,1,2	16	-36	1	2	NA	NA	NA	NA	NA	NA	NA	NA	NA	FALSE	NA	NA	NA	NA	NA	NA	0.02309944	NA	INTERGENIC(MODIFIER||||||||||1)	NA	NA	-
5	Chr05	1503843	NA	A	G	86.1	PASS	6	0,0,2,4	25	-45	1	2	NA	NA	NA	NA	NA	NA	NA	NA	NA	FALSE	NA	NA	NA	NA	NA	NA	0.03120048	NA	INTERGENIC(MODIFIER||||||||||1)	NA	NA	-
5	Chr05	1503847	NA	G	A	79.1	PASS	6	0,0,2,4	25	-45	1	2	NA	NA	NA	NA	NA	NA	NA	NA	NA	FALSE	NA	NA	NA	NA	NA	NA	0.02910585	NA	INTERGENIC(MODIFIER||||||||||1)	NA	NA	-
5	Chr05	1503926	NA	T	C	222	PASS	20	0,0,10,9	41	-84	1	2	NA	NA	NA	NA	NA	NA	NA	NA	NA	FALSE	NA	NA	NA	NA	NA	NA	0.1671055	NA	UTR_3_PRIME(MODIFIER||139||134|Sobic.005G016900|protein_coding|CODING|Sobic.005G016900.1.v3.1|2|1)	NA	NA	-
5	Chr05	1504336	NA	ACGCCGCCGCCGCCGCC	ACGCCGCCGCCGCC	214	PASS	25	0,0,10,12	50	-101	1	2	NA	23,0.920000	NA	NA	NA	NA	NA	NA	NA	TRUE	NA	NA	NA	NA	NA	NA	0.2042457	NA	FRAME_SHIFT(HIGH||ggc/|G40|134|Sobic.005G016900|protein_coding|CODING|Sobic.005G016900.1.v3.1|2|1),SPLICE_SITE_ACCEPTOR(HIGH||||134|Sobic.005G016900|protein_coding|CODING|Sobic.005G016900.1.v3.1|2|1),SPLICE_SITE_REGION(LOW||||134|Sobic.005G016900|protein_coding|CODING|Sobic.005G016900.1.v3.1|2|1),INTRON(MODIFIER||||134|Sobic.005G016900|protein_coding|CODING|Sobic.005G016900.1.v3.1|1|1)	(Sobic.005G016900|Sobic.005G016900.v3.1|1|1.00)	NA	-
5	Chr05	1504876	NA	GAAAAAAAAA	GAAAAAAAA	59.5	PASS	25	0,0,12,12	47	-107	1	2	NA	24,0.960000	NA	NA	NA	NA	NA	NA	NA	TRUE	NA	NA	NA	NA	NA	NA	0.2469883	NA	INTERGENIC(MODIFIER||||||||||1)	NA	NA	-
5	Chr05	1504934	NA	G	A	222	PASS	29	0,1,14,12	45	-70	1	2	NA	NA	NA	NA	NA	NA	NA	NA	0.48,0.36,0.11,1	FALSE	NA	NA	NA	NA	-1.091299	NA	0.09694352	NA	INTERGENIC(MODIFIER||||||||||1)	NA	NA	-
5	Chr05	1505028	NA	C	T	222	PASS	31	0,0,20,11	46	-120	1	2	NA	NA	NA	NA	NA	NA	NA	NA	NA	FALSE	NA	NA	NA	NA	NA	NA	0.1645893	NA	INTERGENIC(MODIFIER||||||||||1)	NA	NA	-
5	Chr05	1505197	NA	T	A	222	PASS	22	0,0,14,7	46	-90	1	2	NA	NA	NA	NA	NA	NA	NA	NA	NA	FALSE	NA	NA	NA	NA	NA	NA	0.151351	NA	INTERGENIC(MODIFIER||||||||||1)	NA	NA	-
5	Chr05	1505451	NA	G	A	222	PASS	31	0,0,16,15	46	-120	1	2	NA	NA	NA	NA	NA	NA	NA	NA	NA	FALSE	NA	NA	NA	NA	NA	NA	0.2436525	NA	INTERGENIC(MODIFIER||||||||||1)	NA	NA	-
5	Chr05	1505673	NA	T	A	222	PASS	30	0,0,12,17	46	-114	1	2	NA	NA	NA	NA	NA	NA	NA	NA	NA	FALSE	NA	NA	NA	NA	NA	NA	0.2328018	NA	INTERGENIC(MODIFIER||||||||||1)	NA	NA	-
5	Chr05	1506272	NA	A	T	222	PASS	17	0,0,4,13	47	-78	1	2	NA	NA	NA	NA	NA	NA	NA	NA	NA	FALSE	NA	NA	NA	NA	NA	NA	0.169688	NA	INTERGENIC(MODIFIER||||||||||1)	NA	NA	-
5	Chr05	1506908	NA	TA	T	214	PASS	19	0,0,11,8	50	-91.5	1	2	NA	19,1.000000	NA	NA	NA	NA	NA	NA	NA	TRUE	NA	NA	NA	NA	NA	NA	0.1326712	NA	INTERGENIC(MODIFIER||||||||||1)	NA	NA	-
5	Chr05	1507445	NA	T	G	222	PASS	30	0,0,15,14	47	-114	1	2	NA	NA	NA	NA	NA	NA	NA	NA	NA	FALSE	NA	NA	NA	NA	NA	NA	0.2064284	NA	INTERGENIC(MODIFIER||||||||||1)	NA	NA	-
5	Chr05	1508418	NA	ATTGGATGACGTAGGTATACTCATTTT	ATT	214	PASS	14	0,0,4,10	49	-76.5	1	2	NA	14,1.000000	NA	NA	NA	NA	NA	NA	NA	TRUE	NA	NA	NA	NA	NA	NA	0.1392915	NA	INTERGENIC(MODIFIER||||||||||1)	NA	NA	-
5	Chr05	1508556	NA	C	T	222	PASS	20	0,0,10,10	46	-87	1	2	NA	NA	NA	NA	NA	NA	NA	NA	NA	FALSE	NA	NA	NA	NA	NA	NA	0.1946018	NA	INTERGENIC(MODIFIER||||||||||1)	NA	NA	-
5	Chr05	1509116	NA	A	G	222	PASS	22	0,0,12,10	47	-93	1	2	NA	NA	NA	NA	NA	NA	NA	NA	NA	FALSE	NA	NA	NA	NA	NA	NA	0.1301605	NA	INTERGENIC(MODIFIER||||||||||1)	NA	NA	-
5	Chr05	1509739	NA	CTTTTTTTTTT	CTTTTTTTT	123	PASS	23	0,0,13,6	50	-91.5	1	2	NA	19,0.826087	NA	NA	NA	NA	NA	NA	NA	TRUE	NA	NA	NA	NA	NA	NA	0.1703376	NA	INTERGENIC(MODIFIER||||||||||1)	NA	NA	-
5	Chr05	1511069	NA	G	A	222	PASS	26	0,1,13,11	45	-84	1	2	NA	NA	NA	NA	NA	NA	NA	NA	0.48,1,1,0.32	FALSE	NA	NA	NA	NA	0.7627128	NA	0.09526569	NA	INTERGENIC(MODIFIER||||||||||1)	NA	NA	-
5	Chr05	1511627	NA	A	C	222	PASS	25	0,0,13,12	46	-102	1	2	NA	NA	NA	NA	NA	NA	NA	NA	NA	FALSE	NA	NA	NA	NA	NA	NA	0.04632531	NA	INTERGENIC(MODIFIER||||||||||1)	NA	NA	-
5	Chr05	1511802	NA	AATAT	AATATATAT	214	PASS	20	0,0,7,10	50	-85.5	1	2	NA	17,0.850000	NA	NA	NA	NA	NA	NA	NA	TRUE	NA	NA	NA	NA	NA	NA	0.1750219	NA	INTERGENIC(MODIFIER||||||||||1)	NA	NA	-
5	Chr05	1511872	NA	CAAAAAAAAAAA	CAAAAAAAAA	114	PASS	18	0,0,8,8	49	-82.5	1	2	NA	16,0.888889	NA	NA	NA	NA	NA	NA	NA	TRUE	NA	NA	NA	NA	NA	NA	0.03166091	NA	INTERGENIC(MODIFIER||||||||||1)	NA	NA	-
5	Chr05	1511955	NA	AGAAG	AGGAGGAGGAAG,AGAAGGAGGAGGAAG	66.4	PASS	7	0,0,3,2	46	-43.5	1	2	NA	4,0.571429	NA	NA	NA	NA	NA	NA	NA	TRUE	NA	NA	NA	NA	NA	NA	0.0111064	NA	INTERGENIC(MODIFIER||||||||||1),INTERGENIC(MODIFIER||||||||||2)	NA	NA	-
5	Chr05	1512098	NA	CT	C	174	PASS	21	0,0,16,3	50	-91.5	1	2	NA	20,0.952381	NA	NA	NA	NA	NA	NA	NA	TRUE	NA	NA	NA	NA	NA	NA	0.08842568	NA	UTR_3_PRIME(MODIFIER||859||410|Sobic.005G017000|protein_coding|CODING|Sobic.005G017000.1.v3.1|6|1),UTR_3_PRIME(MODIFIER||859||395|Sobic.005G017000|protein_coding|CODING|Sobic.005G017000.2.v3.1|5|1)	NA	NA	-
5	Chr05	1512284	NA	AA	AATCGGCATA	214	PASS	27	0,0,7,17	50	-107	1	2	NA	25,0.925926	NA	NA	NA	NA	NA	NA	NA	TRUE	NA	NA	NA	NA	NA	NA	0.04326906	NA	UTR_3_PRIME(MODIFIER||672||410|Sobic.005G017000|protein_coding|CODING|Sobic.005G017000.1.v3.1|6|1),UTR_3_PRIME(MODIFIER||672||395|Sobic.005G017000|protein_coding|CODING|Sobic.005G017000.2.v3.1|5|1)	NA	NA	-
5	Chr05	1512542	NA	G	A	222	PASS	20	0,0,8,12	46	-87	1	2	NA	NA	NA	NA	NA	NA	NA	NA	NA	FALSE	NA	NA	NA	NA	NA	NA	0.08928901	NA	UTR_3_PRIME(MODIFIER||416||410|Sobic.005G017000|protein_coding|CODING|Sobic.005G017000.1.v3.1|6|1),UTR_3_PRIME(MODIFIER||416||395|Sobic.005G017000|protein_coding|CODING|Sobic.005G017000.2.v3.1|5|1)	NA	NA	-
5	Chr05	1512805	NA	GCAG	GCAGCAGCATCCAG	215	PASS	18	0,1,5,7	49	-43.5	1	2	NA	1,0.055556	NA	NA	NA	NA	NA	NA	1,1,1,1	TRUE	NA	NA	NA	NA	NA	NA	0.1562853	NA	UTR_3_PRIME(MODIFIER||149||410|Sobic.005G017000|protein_coding|CODING|Sobic.005G017000.1.v3.1|6|1),UTR_3_PRIME(MODIFIER||149||395|Sobic.005G017000|protein_coding|CODING|Sobic.005G017000.2.v3.1|5|1)	NA	NA	-
5	Chr05	1513662	NA	C	T	222	PASS	26	0,0,16,10	47	-105	1	2	NA	NA	NA	NA	NA	NA	NA	NA	NA	FALSE	NA	NA	NA	NA	NA	NA	0.1785499	NA	INTRON(MODIFIER||||410|Sobic.005G017000|protein_coding|CODING|Sobic.005G017000.1.v3.1|5|1),INTRON(MODIFIER||||395|Sobic.005G017000|protein_coding|CODING|Sobic.005G017000.2.v3.1|4|1)	NA	NA	-
5	Chr05	1514718	NA	A	C	222	PASS	29	0,0,17,12	46	-114	1	2	NA	NA	NA	NA	NA	NA	NA	NA	NA	FALSE	NA	NA	NA	NA	NA	NA	0.2406539	NA	INTRON(MODIFIER||||410|Sobic.005G017000|protein_coding|CODING|Sobic.005G017000.1.v3.1|3|1),INTRON(MODIFIER||||395|Sobic.005G017000|protein_coding|CODING|Sobic.005G017000.2.v3.1|2|1)	NA	NA	-
5	Chr05	1515210	NA	G	A	222	PASS	31	0,0,20,11	46	-120	1	2	NA	NA	NA	NA	NA	NA	NA	NA	NA	FALSE	NA	NA	NA	NA	NA	NA	0.2858344	NA	INTRON(MODIFIER||||410|Sobic.005G017000|protein_coding|CODING|Sobic.005G017000.1.v3.1|2|1),INTRON(MODIFIER||||395|Sobic.005G017000|protein_coding|CODING|Sobic.005G017000.2.v3.1|1|1)	NA	NA	-
5	Chr05	1517481	NA	CG	CGTTAGAGG	214	PASS	16	0,0,15,0	50	-79.5	1	2	NA	14,0.875000	NA	NA	NA	NA	NA	NA	NA	TRUE	NA	NA	NA	NA	NA	NA	0.1549823	NA	UTR_5_PRIME(MODIFIER||364||410|Sobic.005G017000|protein_coding|CODING|Sobic.005G017000.1.v3.1|1|1)	NA	NA	-
5	Chr05	1517807	NA	T	C	222	PASS	22	0,0,18,4	48	-93	1	2	NA	NA	NA	NA	NA	NA	NA	NA	NA	FALSE	NA	NA	NA	NA	NA	NA	0.2051543	NA	INTERGENIC(MODIFIER||||||||||1)	NA	NA	-
5	Chr05	1517831	NA	TAAAAAAAAA	TAAAAAAAA	23.5	PASS	22	0,0,18,4	48	-101	1	2	NA	21,0.954545	NA	NA	NA	NA	NA	NA	NA	TRUE	NA	NA	NA	NA	NA	NA	0.0831591	NA	INTERGENIC(MODIFIER||||||||||1)	NA	NA	-
5	Chr05	1518021	NA	A	G	222	PASS	29	0,0,13,16	47	-114	1	2	NA	NA	NA	NA	NA	NA	NA	NA	NA	FALSE	NA	NA	NA	NA	NA	NA	0.2604603	NA	INTERGENIC(MODIFIER||||||||||1)	NA	NA	-
5	Chr05	1518216	NA	TAAAAAAAAA	TAAAAAAAAAAA	112	PASS	24	0,0,10,4	50	-76.5	1	2	NA	19,0.791667	NA	NA	NA	NA	NA	NA	NA	TRUE	NA	NA	NA	NA	NA	NA	0.06320339	NA	INTERGENIC(MODIFIER||||||||||1)	NA	NA	-
5	Chr05	1518253	NA	AATA	AA	78.5	PASS	21	0,0,2,5	49	-55.5	1	2	NA	18,0.857143	NA	NA	NA	NA	NA	NA	NA	TRUE	NA	NA	NA	NA	NA	NA	0.01012039	NA	INTERGENIC(MODIFIER||||||||||1)	NA	NA	-
5	Chr05	1518400	NA	TGG	TGGG	214	PASS	30	0,0,16,12	48	-119	1	2	NA	28,0.933333	NA	NA	NA	NA	NA	NA	NA	TRUE	NA	NA	NA	NA	NA	NA	0.1460072	NA	INTERGENIC(MODIFIER||||||||||1)	NA	NA	-
5	Chr05	1518475	NA	G	A	222	PASS	23	0,0,8,12	44	-87	1	2	NA	NA	NA	NA	NA	NA	NA	NA	NA	FALSE	NA	NA	NA	NA	NA	NA	0.1899332	NA	INTERGENIC(MODIFIER||||||||||1)	NA	NA	-
5	Chr05	1518504	NA	A	C	222	PASS	18	0,0,8,9	43	-78	1	2	NA	NA	NA	NA	NA	NA	NA	NA	NA	FALSE	NA	NA	NA	NA	NA	NA	0.1155639	NA	INTERGENIC(MODIFIER||||||||||1)	NA	NA	-
5	Chr05	1518637	NA	G	A	222	PASS	29	0,0,14,15	46	-114	1	2	NA	NA	NA	NA	NA	NA	NA	NA	NA	FALSE	NA	NA	NA	NA	NA	NA	0.1050664	NA	INTERGENIC(MODIFIER||||||||||1)	NA	NA	-
5	Chr05	1518840	NA	CTATATATA	CTATA	214	PASS	21	0,0,7,12	49	-91.5	1	2	NA	18,0.857143	NA	NA	NA	NA	NA	NA	NA	TRUE	NA	NA	NA	NA	NA	NA	0.1364356	NA	INTERGENIC(MODIFIER||||||||||1)	NA	NA	-
5	Chr05	1518926	NA	G	A	222	PASS	24	0,0,11,13	46	-99	1	2	NA	NA	NA	NA	NA	NA	NA	NA	NA	FALSE	NA	NA	NA	NA	NA	NA	0.2486597	NA	INTERGENIC(MODIFIER||||||||||1)	NA	NA	-
5	Chr05	1519935	NA	T	A	222	PASS	25	0,0,13,10	42	-96	1	2	NA	NA	NA	NA	NA	NA	NA	NA	NA	FALSE	NA	NA	NA	NA	NA	NA	0.1861553	NA	INTERGENIC(MODIFIER||||||||||1)	NA	NA	-
5	Chr05	1520016	NA	A	G	222	PASS	30	0,0,15,13	43	-111	1	2	NA	NA	NA	NA	NA	NA	NA	NA	NA	FALSE	NA	NA	NA	NA	NA	NA	0.1058276	NA	INTERGENIC(MODIFIER||||||||||1)	NA	NA	-
5	Chr05	1520297	NA	A	G	222	PASS	34	0,0,19,13	46	-123	1	2	NA	NA	NA	NA	NA	NA	NA	NA	NA	FALSE	NA	NA	NA	NA	NA	NA	0.1921497	NA	INTERGENIC(MODIFIER||||||||||1)	NA	NA	-
5	Chr05	1520394	NA	A	G	222	PASS	23	0,0,11,10	44	-90	1	2	NA	NA	NA	NA	NA	NA	NA	NA	NA	FALSE	NA	NA	NA	NA	NA	NA	0.09943935	NA	INTERGENIC(MODIFIER||||||||||1)	NA	NA	-
5	Chr05	1520801	NA	T	C	222	PASS	19	0,0,5,13	46	-81	1	2	NA	NA	NA	NA	NA	NA	NA	NA	NA	FALSE	NA	NA	NA	NA	NA	NA	0.1293412	NA	INTERGENIC(MODIFIER||||||||||1)	NA	NA	-
5	Chr05	1520914	NA	G	C	222	PASS	25	0,0,9,16	46	-102	1	2	NA	NA	NA	NA	NA	NA	NA	NA	NA	FALSE	NA	NA	NA	NA	NA	NA	0.02434057	NA	INTERGENIC(MODIFIER||||||||||1)	NA	NA	-
5	Chr05	1521171	NA	C	G	222	PASS	24	0,0,15,8	35	-96	1	2	NA	NA	NA	NA	NA	NA	NA	NA	NA	FALSE	NA	NA	NA	NA	NA	NA	0.2003297	NA	INTERGENIC(MODIFIER||||||||||1)	NA	NA	-
5	Chr05	1521232	NA	T	G	222	PASS	23	0,0,14,8	33	-93	1	2	NA	NA	NA	NA	NA	NA	NA	NA	NA	FALSE	NA	NA	NA	NA	NA	NA	0.201726	NA	INTERGENIC(MODIFIER||||||||||1)	NA	NA	-
5	Chr05	1521238	NA	C	T	222	PASS	22	0,0,14,7	33	-90	1	2	NA	NA	NA	NA	NA	NA	NA	NA	NA	FALSE	NA	NA	NA	NA	NA	NA	0.1920001	NA	INTERGENIC(MODIFIER||||||||||1)	NA	NA	-
5	Chr05	1522216	NA	T	C	222	PASS	23	0,0,14,8	43	-93	1	2	NA	NA	NA	NA	NA	NA	NA	NA	NA	FALSE	NA	NA	NA	NA	NA	NA	0.1290944	NA	INTRON(MODIFIER||||521|Sobic.005G017100|protein_coding|CODING|Sobic.005G017100.1.v3.1|2|1)	NA	NA	-
5	Chr05	1522285	NA	C	A	222	PASS	30	0,0,20,10	43	-117	1	2	NA	NA	NA	NA	NA	NA	NA	NA	NA	FALSE	NA	NA	NA	NA	NA	NA	0.1609669	NA	INTRON(MODIFIER||||521|Sobic.005G017100|protein_coding|CODING|Sobic.005G017100.1.v3.1|2|1)	NA	NA	-
5	Chr05	1522418	NA	C	T	222	PASS	36	0,0,19,16	34	-132	1	2	NA	NA	NA	NA	NA	NA	NA	NA	NA	FALSE	NA	NA	NA	NA	NA	NA	0.08034525	NA	UTR_3_PRIME(MODIFIER||1074||521|Sobic.005G017100|protein_coding|CODING|Sobic.005G017100.1.v3.1|2|1)	NA	NA	-
5	Chr05	1522449	NA	A	C	222	PASS	37	0,0,19,17	33	-135	1	2	NA	NA	NA	NA	NA	NA	NA	NA	NA	FALSE	NA	NA	NA	NA	NA	NA	0.27781	NA	UTR_3_PRIME(MODIFIER||1043||521|Sobic.005G017100|protein_coding|CODING|Sobic.005G017100.1.v3.1|2|1)	NA	NA	-
5	Chr05	1522474	NA	T	A	222	PASS	34	0,0,17,17	32	-129	1	2	NA	NA	NA	NA	NA	NA	NA	NA	NA	FALSE	NA	NA	NA	NA	NA	NA	0.2338385	NA	UTR_3_PRIME(MODIFIER||1018||521|Sobic.005G017100|protein_coding|CODING|Sobic.005G017100.1.v3.1|2|1)	NA	NA	-
5	Chr05	1522561	NA	A	G	222	PASS	30	0,0,13,16	35	-114	1	2	NA	NA	NA	NA	NA	NA	NA	NA	NA	FALSE	NA	NA	NA	NA	NA	NA	0.1869907	NA	UTR_3_PRIME(MODIFIER||931||521|Sobic.005G017100|protein_coding|CODING|Sobic.005G017100.1.v3.1|2|1)	NA	NA	-
5	Chr05	1522644	NA	A	T	222	PASS	29	0,0,11,18	36	-114	1	2	NA	NA	NA	NA	NA	NA	NA	NA	NA	FALSE	NA	NA	NA	NA	NA	NA	0.1478565	NA	INTRON(MODIFIER||||521|Sobic.005G017100|protein_coding|CODING|Sobic.005G017100.1.v3.1|1|1)	NA	NA	-
5	Chr05	1522646	NA	T	A	222	PASS	29	0,0,11,18	36	-114	1	2	NA	NA	NA	NA	NA	NA	NA	NA	NA	FALSE	NA	NA	NA	NA	NA	NA	0.1678307	NA	INTRON(MODIFIER||||521|Sobic.005G017100|protein_coding|CODING|Sobic.005G017100.1.v3.1|1|1)	NA	NA	-
5	Chr05	1522821	NA	T	TA	214	PASS	28	0,0,11,17	46	-119	1	2	NA	28,1.000000	NA	NA	NA	NA	NA	NA	NA	TRUE	NA	NA	NA	NA	NA	NA	0.2697507	NA	INTRON(MODIFIER||||521|Sobic.005G017100|protein_coding|CODING|Sobic.005G017100.1.v3.1|1|1)	NA	NA	-
5	Chr05	1522835	NA	C	A	222	PASS	26	0,0,9,17	46	-105	1	2	NA	NA	NA	NA	NA	NA	NA	NA	NA	FALSE	NA	NA	NA	NA	NA	NA	0.2562597	NA	INTRON(MODIFIER||||521|Sobic.005G017100|protein_coding|CODING|Sobic.005G017100.1.v3.1|1|1)	NA	NA	-
5	Chr05	1523973	NA	C	T	222	PASS	24	0,0,12,11	46	-93	1	2	NA	NA	NA	NA	NA	NA	NA	NA	NA	FALSE	NA	NA	NA	NA	NA	NA	0.1874688	NA	NON_SYNONYMOUS_CODING(MODERATE|MISSENSE|cGg/cAg|R362Q|521|Sobic.005G017100|protein_coding|CODING|Sobic.005G017100.1.v3.1|1|1)	NA	NA	-
5	Chr05	1524272	NA	C	G	206	PASS	13	0,0,6,6	34	-63	1	2	NA	NA	NA	NA	NA	NA	NA	NA	NA	FALSE	NA	NA	NA	NA	NA	NA	0.1426399	NA	SYNONYMOUS_CODING(LOW|SILENT|ggG/ggC|G262|521|Sobic.005G017100|protein_coding|CODING|Sobic.005G017100.1.v3.1|1|1)	NA	NA	-
5	Chr05	1524279	NA	T	C	172	PASS	13	0,0,6,6	32	-63	1	2	NA	NA	NA	NA	NA	NA	NA	NA	NA	FALSE	NA	NA	NA	NA	NA	NA	0.1299197	NA	NON_SYNONYMOUS_CODING(MODERATE|MISSENSE|cAa/cGa|Q260R|521|Sobic.005G017100|protein_coding|CODING|Sobic.005G017100.1.v3.1|1|1)	NA	NA	-
5	Chr05	1524293	NA	G	C	82	PASS	8	0,0,3,5	23	-51	1	2	NA	NA	NA	NA	NA	NA	NA	NA	NA	FALSE	NA	NA	NA	NA	NA	NA	0.1171281	NA	NON_SYNONYMOUS_CODING(MODERATE|MISSENSE|ttC/ttG|F255L|521|Sobic.005G017100|protein_coding|CODING|Sobic.005G017100.1.v3.1|1|1)	NA	NA	-
5	Chr05	1524308	NA	G	C	124	PASS	9	0,0,2,7	27	-54	1	2	NA	NA	NA	NA	NA	NA	NA	NA	NA	FALSE	NA	NA	NA	NA	NA	NA	0.0956474	NA	SYNONYMOUS_CODING(LOW|SILENT|ggC/ggG|G250|521|Sobic.005G017100|protein_coding|CODING|Sobic.005G017100.1.v3.1|1|1)	NA	NA	-
5	Chr05	1524362	NA	G	C	222	PASS	13	0,0,6,7	39	-66	1	2	NA	NA	NA	NA	NA	NA	NA	NA	NA	FALSE	NA	NA	NA	NA	NA	NA	0.1261917	NA	SYNONYMOUS_CODING(LOW|SILENT|gtC/gtG|V232|521|Sobic.005G017100|protein_coding|CODING|Sobic.005G017100.1.v3.1|1|1)	NA	NA	-
5	Chr05	1524490	NA	G	A	222	PASS	18	0,0,5,12	46	-78	1	2	NA	NA	NA	NA	NA	NA	NA	NA	NA	FALSE	NA	NA	NA	NA	NA	NA	0.1478683	NA	NON_SYNONYMOUS_CODING(MODERATE|MISSENSE|Cgg/Tgg|R190W|521|Sobic.005G017100|protein_coding|CODING|Sobic.005G017100.1.v3.1|1|1)	NA	NA	-
5	Chr05	1524653	NA	G	C	222	PASS	17	0,0,11,5	47	-75	1	2	NA	NA	NA	NA	NA	NA	NA	NA	NA	FALSE	NA	NA	NA	NA	NA	NA	0.1162466	NA	SYNONYMOUS_CODING(LOW|SILENT|gcC/gcG|A135|521|Sobic.005G017100|protein_coding|CODING|Sobic.005G017100.1.v3.1|1|1)	NA	NA	-
5	Chr05	1524777	NA	C	G	222	PASS	19	0,0,13,6	42	-84	1	2	NA	NA	NA	NA	NA	NA	NA	NA	NA	FALSE	NA	NA	NA	NA	NA	NA	0.1240366	NA	NON_SYNONYMOUS_CODING(MODERATE|MISSENSE|cGg/cCg|R94P|521|Sobic.005G017100|protein_coding|CODING|Sobic.005G017100.1.v3.1|1|1)	NA	NA	-
5	Chr05	1524851	NA	G	A	222	PASS	21	0,0,13,7	33	-87	1	2	NA	NA	NA	NA	NA	NA	NA	NA	NA	FALSE	NA	NA	NA	NA	NA	NA	0.1980806	NA	SYNONYMOUS_CODING(LOW|SILENT|ctC/ctT|L69|521|Sobic.005G017100|protein_coding|CODING|Sobic.005G017100.1.v3.1|1|1)	NA	NA	-
5	Chr05	1524869	NA	A	G	222	PASS	18	0,0,12,6	32	-81	1	2	NA	NA	NA	NA	NA	NA	NA	NA	NA	FALSE	NA	NA	NA	NA	NA	NA	0.1604398	NA	SYNONYMOUS_CODING(LOW|SILENT|ctT/ctC|L63|521|Sobic.005G017100|protein_coding|CODING|Sobic.005G017100.1.v3.1|1|1)	NA	NA	-
5	Chr05	1524899	NA	C	G	222	PASS	16	0,0,9,7	32	-75	1	2	NA	NA	NA	NA	NA	NA	NA	NA	NA	FALSE	NA	NA	NA	NA	NA	NA	0.1742606	NA	SYNONYMOUS_CODING(LOW|SILENT|acG/acC|T53|521|Sobic.005G017100|protein_coding|CODING|Sobic.005G017100.1.v3.1|1|1)	NA	NA	-
5	Chr05	1525023	NA	G	A	222	PASS	20	0,0,14,6	45	-87	1	2	NA	NA	NA	NA	NA	NA	NA	NA	NA	FALSE	NA	NA	NA	NA	NA	NA	0.07259118	NA	NON_SYNONYMOUS_CODING(MODERATE|MISSENSE|gCg/gTg|A12V|521|Sobic.005G017100|protein_coding|CODING|Sobic.005G017100.1.v3.1|1|1),UTR_5_PRIME(MODIFIER||1149||159|Sobic.005G017150|protein_coding|CODING|Sobic.005G017150.1.v3.1|1|1)	NA	NA	-
5	Chr05	1525237	NA	T	A	222	PASS	23	0,0,13,9	45	-93	1	2	NA	NA	NA	NA	NA	NA	NA	NA	NA	FALSE	NA	NA	NA	NA	NA	NA	0.09730675	NA	UTR_5_PRIME(MODIFIER||935||159|Sobic.005G017150|protein_coding|CODING|Sobic.005G017150.1.v3.1|1|1)	NA	NA	-
5	Chr05	1525369	NA	GAAAAAAAA	GAAAAAAAAA	55.5	PASS	20	0,0,8,7	48	-79.5	1	2	NA	16,0.800000	NA	NA	NA	NA	NA	NA	NA	TRUE	NA	NA	NA	NA	NA	NA	0.1250051	NA	UTR_5_PRIME(MODIFIER||794||159|Sobic.005G017150|protein_coding|CODING|Sobic.005G017150.1.v3.1|1|1)	NA	NA	-
5	Chr05	1525429	NA	TAAAAAAAA	TAAAAAAAAAA	150	PASS	16	0,0,4,8	49	-70.5	1	2	NA	12,0.750000	NA	NA	NA	NA	NA	NA	NA	TRUE	NA	NA	NA	NA	NA	NA	0.1411576	NA	UTR_5_PRIME(MODIFIER||734||159|Sobic.005G017150|protein_coding|CODING|Sobic.005G017150.1.v3.1|1|1)	NA	NA	-
5	Chr05	1525578	NA	A	G	222	PASS	20	0,0,6,14	46	-87	1	2	NA	NA	NA	NA	NA	NA	NA	NA	NA	FALSE	NA	NA	NA	NA	NA	NA	0.1505571	NA	UTR_5_PRIME(MODIFIER||594||159|Sobic.005G017150|protein_coding|CODING|Sobic.005G017150.1.v3.1|1|1)	NA	NA	-
5	Chr05	1525863	NA	G	C	222	PASS	17	0,0,6,11	45	-78	1	2	NA	NA	NA	NA	NA	NA	NA	NA	NA	FALSE	NA	NA	NA	NA	NA	NA	0.1450677	NA	UTR_5_PRIME(MODIFIER||309||159|Sobic.005G017150|protein_coding|CODING|Sobic.005G017150.1.v3.1|1|1)	NA	NA	-
5	Chr05	1525939	NA	T	C	222	PASS	19	0,0,8,10	41	-81	1	2	NA	NA	NA	NA	NA	NA	NA	NA	NA	FALSE	NA	NA	NA	NA	NA	NA	0.1887854	NA	UTR_5_PRIME(MODIFIER||233||159|Sobic.005G017150|protein_coding|CODING|Sobic.005G017150.1.v3.1|1|1)	NA	NA	-
5	Chr05	1526003	NA	T	C	222	PASS	24	0,0,11,10	44	-90	1	2	NA	NA	NA	NA	NA	NA	NA	NA	NA	FALSE	NA	NA	NA	NA	NA	NA	0.1051553	NA	UTR_5_PRIME(MODIFIER||169||159|Sobic.005G017150|protein_coding|CODING|Sobic.005G017150.1.v3.1|1|1)	NA	NA	-
5	Chr05	1526363	NA	AGCG	AGCGCGCG	214	PASS	17	0,0,10,5	47	-79.5	1	2	NA	15,0.882353	NA	NA	NA	NA	NA	NA	NA	TRUE	NA	NA	NA	NA	NA	NA	0.02505329	NA	FRAME_SHIFT(HIGH||tgt/CGCGtgt|C66RV?|159|Sobic.005G017150|protein_coding|CODING|Sobic.005G017150.1.v3.1|1|1)	(Sobic.005G017150|Sobic.005G017150.v3.1|1|1.00)	NA	-
5	Chr05	1526386	NA	C	T	222	PASS	18	0,0,10,8	47	-81	1	2	NA	NA	NA	NA	NA	NA	NA	NA	NA	FALSE	NA	NA	NA	NA	NA	NA	0.1385528	NA	NON_SYNONYMOUS_CODING(MODERATE|MISSENSE|aCg/aTg|T72M|159|Sobic.005G017150|protein_coding|CODING|Sobic.005G017150.1.v3.1|1|1)	NA	NA	-
5	Chr05	1526562	NA	GTA	GTAATA	214	PASS	22	0,0,12,9	50	-97.5	1	2	NA	20,0.909091	NA	NA	NA	NA	NA	NA	NA	TRUE	NA	NA	NA	NA	NA	NA	0.1921439	NA	CODON_INSERTION(MODERATE||cag/ATAcag|Q132IQ|159|Sobic.005G017150|protein_coding|CODING|Sobic.005G017150.1.v3.1|1|1)	NA	NA	-
5	Chr05	1526687	NA	C	T	222	PASS	21	0,0,11,5	44	-75	1	2	NA	NA	NA	NA	NA	NA	NA	NA	NA	FALSE	NA	NA	NA	NA	NA	NA	0.1784915	NA	UTR_3_PRIME(MODIFIER||36||159|Sobic.005G017150|protein_coding|CODING|Sobic.005G017150.1.v3.1|1|1)	NA	NA	-
5	Chr05	1526771	NA	A	T	222	SnpGap	26	0,0,19,7	39	-105	1	2	NA	NA	NA	NA	NA	NA	NA	NA	NA	FALSE	NA	NA	NA	NA	NA	NA	0.1815943	NA	UTR_3_PRIME(MODIFIER||120||159|Sobic.005G017150|protein_coding|CODING|Sobic.005G017150.1.v3.1|1|1)	NA	NA	-
5	Chr05	1526780	NA	TTTTCGTTT	TTTTCGTTTCGTTT	214	PASS	28	0,0,21,6	39	-116	1	2	NA	26,0.928571	NA	NA	NA	NA	NA	NA	NA	TRUE	NA	NA	NA	NA	NA	NA	0.2520809	NA	UTR_3_PRIME(MODIFIER||138||159|Sobic.005G017150|protein_coding|CODING|Sobic.005G017150.1.v3.1|1|1)	NA	NA	-
5	Chr05	1526810	NA	C	T	222	PASS	35	0,0,22,11	39	-126	1	2	NA	NA	NA	NA	NA	NA	NA	NA	NA	FALSE	NA	NA	NA	NA	NA	NA	0.2127369	NA	UTR_3_PRIME(MODIFIER||159||159|Sobic.005G017150|protein_coding|CODING|Sobic.005G017150.1.v3.1|1|1)	NA	NA	-
5	Chr05	1526902	NA	G	A	222	PASS	30	0,0,17,10	42	-108	1	2	NA	NA	NA	NA	NA	NA	NA	NA	NA	FALSE	NA	NA	NA	NA	NA	NA	0.1194094	NA	INTERGENIC(MODIFIER||||||||||1)	NA	NA	-
5	Chr05	1527008	NA	C	A	222	PASS	29	0,0,17,12	43	-114	1	2	NA	NA	NA	NA	NA	NA	NA	NA	NA	FALSE	NA	NA	NA	NA	NA	NA	0.1653216	NA	INTERGENIC(MODIFIER||||||||||1)	NA	NA	-
5	Chr05	1527123	NA	C	T	222	PASS	29	0,0,13,15	45	-111	1	2	NA	NA	NA	NA	NA	NA	NA	NA	NA	FALSE	NA	NA	NA	NA	NA	NA	0.1392109	NA	INTERGENIC(MODIFIER||||||||||1)	NA	NA	-
5	Chr05	1527133	NA	ATTTTTTTT	ATTTTTTT	75.5	PASS	29	0,0,11,15	46	-113	1	2	NA	26,0.896552	NA	NA	NA	NA	NA	NA	NA	TRUE	NA	NA	NA	NA	NA	NA	0.2351699	NA	INTERGENIC(MODIFIER||||||||||1)	NA	NA	-
5	Chr05	1527266	NA	A	G	222	PASS	28	0,0,14,13	47	-108	1	2	NA	NA	NA	NA	NA	NA	NA	NA	NA	FALSE	NA	NA	NA	NA	NA	NA	0.08825479	NA	INTERGENIC(MODIFIER||||||||||1)	NA	NA	-
5	Chr05	1527328	NA	ATTTTTT	ATTTTTTT	134	PASS	39	0,0,16,23	47	-152	1	2	NA	38,0.974359	NA	NA	NA	NA	NA	NA	NA	TRUE	NA	NA	NA	NA	NA	NA	0.3123797	NA	INTERGENIC(MODIFIER||||||||||1)	NA	NA	-
5	Chr05	1527400	NA	A	G	222	PASS	42	0,0,22,19	46	-150	1	2	NA	NA	NA	NA	NA	NA	NA	NA	NA	FALSE	NA	NA	NA	NA	NA	NA	0.3268966	NA	INTERGENIC(MODIFIER||||||||||1)	NA	NA	-
5	Chr05	1528394	NA	CAAA	CAAAA	214	PASS	31	0,0,17,12	45	-122	1	2	NA	29,0.935484	NA	NA	NA	NA	NA	NA	NA	TRUE	NA	NA	NA	NA	NA	NA	0.2606145	NA	INTERGENIC(MODIFIER||||||||||1)	NA	NA	-
5	Chr05	1528426	NA	C	T	225	PASS	31	2,4,16,7	43	67	0.5	1	NA	NA	NA	NA	NA	NA	NA	NA	0.16,1,0.016,1	FALSE	NA	NA	NA	NA	-0.8883302	NA	0.1443988	NA	INTERGENIC(MODIFIER||||||||||1)	NA	NA	-
5	Chr05	1528427	NA	A	C	225	PASS	30	2,2,16,7	43	-19	0.543	1	NA	NA	NA	NA	NA	NA	NA	NA	0.58,1,0.083,1	FALSE	NA	NA	NA	NA	-2.354707	NA	0.1496899	NA	INTERGENIC(MODIFIER||||||||||1)	NA	NA	-
5	Chr05	1528700	NA	A	C	222	PASS	37	0,0,19,16	47	-132	1	2	NA	NA	NA	NA	NA	NA	NA	NA	NA	FALSE	NA	NA	NA	NA	NA	NA	0.1783532	NA	INTERGENIC(MODIFIER||||||||||1)	NA	NA	-
5	Chr05	1528924	NA	GCCC	GCC	214	PASS	32	0,0,15,15	50	-125	1	2	NA	31,0.939394	NA	NA	NA	NA	NA	NA	NA	TRUE	NA	NA	NA	NA	NA	NA	0.2225626	NA	INTERGENIC(MODIFIER||||||||||1)	NA	NA	-
5	Chr05	1529123	NA	G	A	222	PASS	30	0,0,14,15	46	-114	1	2	NA	NA	NA	NA	NA	NA	NA	NA	NA	FALSE	NA	NA	NA	NA	NA	NA	0.2515306	NA	INTERGENIC(MODIFIER||||||||||1)	NA	NA	-
5	Chr05	1529282	NA	G	C	222	PASS	21	0,0,5,15	47	-87	1	2	NA	NA	NA	NA	NA	NA	NA	NA	NA	FALSE	NA	NA	NA	NA	NA	NA	0.1555058	NA	INTERGENIC(MODIFIER||||||||||1)	NA	NA	-
5	Chr05	1529461	NA	A	C	222	PASS	22	0,0,10,11	39	-90	1	2	NA	NA	NA	NA	NA	NA	NA	NA	NA	FALSE	NA	NA	NA	NA	NA	NA	0.1779186	NA	INTERGENIC(MODIFIER||||||||||1)	NA	NA	-
5	Chr05	1529489	NA	T	C	222	PASS	21	0,0,9,12	37	-90	1	2	NA	NA	NA	NA	NA	NA	NA	NA	NA	FALSE	NA	NA	NA	NA	NA	NA	0.1597529	NA	INTERGENIC(MODIFIER||||||||||1)	NA	NA	-
5	Chr05	1529526	NA	A	G	222	PASS	24	0,0,8,14	39	-93	1	2	NA	NA	NA	NA	NA	NA	NA	NA	NA	FALSE	NA	NA	NA	NA	NA	NA	0.1291521	NA	INTERGENIC(MODIFIER||||||||||1)	NA	NA	-
5	Chr05	1529729	NA	CAAAAAAAAAA	CAAAAAAAAA	27.5	PASS	15	0,0,2,12	50	-76.5	1	2	NA	13,0.866667	NA	NA	NA	NA	NA	NA	NA	TRUE	NA	NA	NA	NA	NA	NA	0.1498341	NA	INTERGENIC(MODIFIER||||||||||1)	NA	NA	-
5	Chr05	1530196	NA	TAAAAAAAAAAAAAAAAA	TAAAAAAAAAAAAA	62.6	PASS	14	2,0,2,5	47	-21.6	0.5129	1	NA	8,0.571429	NA	NA	NA	NA	NA	NA	0.17,1,1,0.31	TRUE	NA	NA	NA	NA	NA	NA	0.1303298	NA	INTERGENIC(MODIFIER||||||||||1)	NA	NA	-
5	Chr05	1530514	NA	A	ACCTTCCCTGTAC	216	PASS	12	0,1,5,4	50	-41.5	1	2	NA	1,0.083333	NA	NA	NA	NA	NA	NA	1,1,1,1	TRUE	NA	NA	NA	NA	NA	NA	0.1141054	NA	INTERGENIC(MODIFIER||||||||||1)	NA	NA	-
5	Chr05	1530781	NA	C	G	222	PASS	13	0,0,6,7	46	-66	1	2	NA	NA	NA	NA	NA	NA	NA	NA	NA	FALSE	NA	NA	NA	NA	NA	NA	0.1564111	NA	INTERGENIC(MODIFIER||||||||||1)	NA	NA	-
5	Chr05	1531689	NA	C	T	222	PASS	27	0,0,20,7	46	-108	1	2	NA	NA	NA	NA	NA	NA	NA	NA	NA	FALSE	NA	NA	NA	NA	NA	NA	0.03843997	NA	INTRON(MODIFIER||||423|Sobic.005G017200|protein_coding|CODING|Sobic.005G017200.1.v3.1|8|1)	NA	NA	-
5	Chr05	1531708	NA	AGGGGGGG	AGGGGGG	49.5	PASS	30	0,0,23,5	46	-119	1	2	NA	28,0.933333	NA	NA	NA	NA	NA	NA	NA	TRUE	NA	NA	NA	NA	NA	NA	0.1976908	NA	INTRON(MODIFIER||||423|Sobic.005G017200|protein_coding|CODING|Sobic.005G017200.1.v3.1|8|1)	NA	NA	-
5	Chr05	1533328	NA	T	G	222	PASS	32	0,0,20,12	47	-123	1	2	NA	NA	NA	NA	NA	NA	NA	NA	NA	FALSE	NA	NA	NA	NA	NA	NA	0.2818464	NA	INTRON(MODIFIER||||423|Sobic.005G017200|protein_coding|CODING|Sobic.005G017200.1.v3.1|6|1)	NA	NA	-
5	Chr05	1536348	NA	ACAT	ACATCAT	214	PASS	22	0,0,5,14	49	-91.5	1	2	NA	20,0.909091	NA	NA	NA	NA	NA	NA	NA	TRUE	NA	NA	NA	NA	NA	NA	0.1041408	NA	INTRON(MODIFIER||||423|Sobic.005G017200|protein_coding|CODING|Sobic.005G017200.1.v3.1|1|1)	NA	NA	-
5	Chr05	1537071	NA	C	T	222	PASS	13	0,0,11,2	46	-66	1	2	NA	NA	NA	NA	NA	NA	NA	NA	NA	FALSE	NA	NA	NA	NA	NA	NA	0.144165	NA	UTR_5_PRIME(MODIFIER||303||423|Sobic.005G017200|protein_coding|CODING|Sobic.005G017200.1.v3.1|1|1)	NA	NA	-
5	Chr05	1537297	NA	T	A	222	PASS	20	0,0,16,4	39	-87	1	2	NA	NA	NA	NA	NA	NA	NA	NA	NA	FALSE	NA	NA	NA	NA	NA	NA	0.1508359	NA	INTERGENIC(MODIFIER||||||||||1)	NA	NA	-
5	Chr05	1537298	NA	T	A	222	PASS	20	0,0,16,4	39	-87	1	2	NA	NA	NA	NA	NA	NA	NA	NA	NA	FALSE	NA	NA	NA	NA	NA	NA	0.160295	NA	INTERGENIC(MODIFIER||||||||||1)	NA	NA	-
5	Chr05	1537299	NA	T	A	25	PASS	20	11,3,5,1	39	28	0.5	1	NA	NA	NA	NA	NA	NA	NA	NA	1,0.00036,0.074,1	FALSE	NA	NA	NA	NA	1.030983	NA	0.07566179	NA	INTERGENIC(MODIFIER||||||||||1)	NA	NA	-
5	Chr05	1537849	NA	C	T	222	PASS	36	0,0,14,20	46	-129	1	2	NA	NA	NA	NA	NA	NA	NA	NA	NA	FALSE	NA	NA	NA	NA	NA	NA	0.2662187	NA	INTERGENIC(MODIFIER||||||||||1)	NA	NA	-
5	Chr05	1537980	NA	C	T	222	PASS	37	0,0,21,16	46	-138	1	2	NA	NA	NA	NA	NA	NA	NA	NA	NA	FALSE	NA	NA	NA	NA	NA	NA	0.05551513	NA	INTERGENIC(MODIFIER||||||||||1)	NA	NA	-
5	Chr05	1538287	NA	T	C	222	PASS	36	0,0,13,22	41	-132	1	2	NA	NA	NA	NA	NA	NA	NA	NA	NA	FALSE	NA	NA	NA	NA	NA	NA	0.1759195	NA	INTERGENIC(MODIFIER||||||||||1)	NA	NA	-
5	Chr05	1538334	NA	A	G	222	PASS	31	0,0,12,18	38	-114	1	2	NA	NA	NA	NA	NA	NA	NA	NA	NA	FALSE	NA	NA	NA	NA	NA	NA	0.2047399	NA	INTERGENIC(MODIFIER||||||||||1)	NA	NA	-
5	Chr05	1538385	NA	A	G	222	PASS	28	0,0,13,14	37	-105	1	2	NA	NA	NA	NA	NA	NA	NA	NA	NA	FALSE	NA	NA	NA	NA	NA	NA	0.2179602	NA	INTERGENIC(MODIFIER||||||||||1)	NA	NA	-
5	Chr05	1538489	NA	G	A	222	PASS	25	0,0,13,12	31	-102	1	2	NA	NA	NA	NA	NA	NA	NA	NA	NA	FALSE	NA	NA	NA	NA	NA	NA	0.1807319	NA	INTERGENIC(MODIFIER||||||||||1)	NA	NA	-
5	Chr05	1538497	NA	A	G	222	PASS	25	0,0,12,12	30	-99	1	2	NA	NA	NA	NA	NA	NA	NA	NA	NA	FALSE	NA	NA	NA	NA	NA	NA	0.1876746	NA	INTERGENIC(MODIFIER||||||||||1)	NA	NA	-
5	Chr05	1538513	NA	A	G	222	PASS	21	0,0,9,12	30	-90	1	2	NA	NA	NA	NA	NA	NA	NA	NA	NA	FALSE	NA	NA	NA	NA	NA	NA	0.2006682	NA	INTERGENIC(MODIFIER||||||||||1)	NA	NA	-
5	Chr05	1538537	NA	TCCCTGTCCCAGACCCGGACAGATGCCGCTTCCCCTG	TCCCTG	203	PASS	18	0,0,5,8	31	-73.5	1	2	NA	14,0.777778	NA	NA	NA	NA	NA	NA	NA	TRUE	NA	NA	NA	NA	NA	NA	0.03559423	NA	INTERGENIC(MODIFIER||||||||||1)	NA	NA	-
5	Chr05	1538817	NA	ATGTTGT	ATGT	214	PASS	31	0,0,18,9	50	-116	1	2	NA	26,0.838710	NA	NA	NA	NA	NA	NA	NA	TRUE	NA	NA	NA	NA	NA	NA	0.05168257	NA	UTR_3_PRIME(MODIFIER||20||220|Sobic.005G017300|protein_coding|CODING|Sobic.005G017300.1.v3.1|7|1),UTR_3_PRIME(MODIFIER||20||220|Sobic.005G017300|protein_coding|CODING|Sobic.005G017300.2.v3.1|6|1),UTR_3_PRIME(MODIFIER||20||220|Sobic.005G017300|protein_coding|CODING|Sobic.005G017300.3.v3.1|8|1)	NA	NA	-
5	Chr05	1539343	NA	ATTT	AT	214	PASS	26	0,0,10,7	50	-85.5	1	2	NA	25,0.961538	NA	NA	NA	NA	NA	NA	NA	TRUE	NA	NA	NA	NA	NA	NA	0.1767504	NA	INTRON(MODIFIER||||220|Sobic.005G017300|protein_coding|CODING|Sobic.005G017300.1.v3.1|5|1),INTRON(MODIFIER||||220|Sobic.005G017300|protein_coding|CODING|Sobic.005G017300.2.v3.1|4|1),INTRON(MODIFIER||||220|Sobic.005G017300|protein_coding|CODING|Sobic.005G017300.3.v3.1|6|1)	NA	NA	-
5	Chr05	1541772	NA	C	G	222	PASS	29	0,0,16,12	46	-111	1	2	NA	NA	NA	NA	NA	NA	NA	NA	NA	FALSE	NA	NA	NA	NA	NA	NA	0.1143592	NA	INTRON(MODIFIER||||220|Sobic.005G017300|protein_coding|CODING|Sobic.005G017300.1.v3.1|1|1),INTRON(MODIFIER||||220|Sobic.005G017300|protein_coding|CODING|Sobic.005G017300.3.v3.1|2|1)	NA	NA	-
5	Chr05	1542700	NA	TCGCCTCACCGCCGCGCCTC	TCGCCTC	106	PASS	21	0,0,3,1	50	-46.5	1	2	NA	20,0.952381	NA	NA	NA	NA	NA	NA	NA	TRUE	NA	NA	NA	NA	NA	NA	0.0574953	NA	UTR_5_PRIME(MODIFIER||1449||220|Sobic.005G017300|protein_coding|CODING|Sobic.005G017300.3.v3.1|1|1)	NA	NA	-
5	Chr05	1543275	NA	T	G	222	PASS	33	0,0,17,14	46	-120	1	2	NA	NA	NA	NA	NA	NA	NA	NA	NA	FALSE	NA	NA	NA	NA	NA	NA	0.2861502	NA	INTERGENIC(MODIFIER||||||||||1)	NA	NA	-
5	Chr05	1543445	NA	G	A	222	PASS	22	0,0,13,9	46	-93	1	2	NA	NA	NA	NA	NA	NA	NA	NA	NA	FALSE	NA	NA	NA	NA	NA	NA	0.2060037	NA	INTERGENIC(MODIFIER||||||||||1)	NA	NA	-
5	Chr05	1543682	NA	GGT	GGTCTTGTTTAGT	214	PASS	26	0,0,11,15	49	-113	1	2	NA	26,1.000000	NA	NA	NA	NA	NA	NA	NA	TRUE	NA	NA	NA	NA	NA	NA	0.1090041	NA	INTERGENIC(MODIFIER||||||||||1)	NA	NA	-
5	Chr05	1543790	NA	T	C	222	PASS	21	0,0,10,10	43	-87	1	2	NA	NA	NA	NA	NA	NA	NA	NA	NA	FALSE	NA	NA	NA	NA	NA	NA	0.1296595	NA	INTERGENIC(MODIFIER||||||||||1)	NA	NA	-
5	Chr05	1543851	NA	C	T	222	PASS	22	0,0,9,12	43	-90	1	2	NA	NA	NA	NA	NA	NA	NA	NA	NA	FALSE	NA	NA	NA	NA	NA	NA	0.02878781	NA	INTERGENIC(MODIFIER||||||||||1)	NA	NA	-
5	Chr05	1544065	NA	AAAGAA	AAA	214	PASS	22	0,0,4,12	48	-82.5	1	2	NA	18,0.818182	NA	NA	NA	NA	NA	NA	NA	TRUE	NA	NA	NA	NA	NA	NA	0.09811585	NA	INTERGENIC(MODIFIER||||||||||1)	NA	NA	-
5	Chr05	1544690	NA	A	C	222	PASS	14	0,0,5,8	47	-66	1	2	NA	NA	NA	NA	NA	NA	NA	NA	NA	FALSE	NA	NA	NA	NA	NA	NA	0.1546034	NA	SYNONYMOUS_CODING(LOW|SILENT|gtA/gtC|V106|858|Sobic.005G017400|protein_coding|CODING|Sobic.005G017400.1.v3.1|1|1)	NA	NA	-
5	Chr05	1545029	NA	G	A	222	PASS	20	0,0,9,9	47	-81	1	2	NA	NA	NA	NA	NA	NA	NA	NA	NA	FALSE	NA	NA	NA	NA	NA	NA	0.1884404	NA	SYNONYMOUS_CODING(LOW|SILENT|gcG/gcA|A219|858|Sobic.005G017400|protein_coding|CODING|Sobic.005G017400.1.v3.1|1|1)	NA	NA	-
5	Chr05	1545543	NA	G	A	222	PASS	23	0,0,12,10	47	-93	1	2	NA	NA	NA	NA	NA	NA	NA	NA	NA	FALSE	NA	NA	NA	NA	NA	NA	0.2048469	NA	NON_SYNONYMOUS_CODING(MODERATE|MISSENSE|Gtc/Atc|V391I|858|Sobic.005G017400|protein_coding|CODING|Sobic.005G017400.1.v3.1|1|1)	NA	NA	-
5	Chr05	1546218	NA	C	A	215	PASS	14	0,0,2,11	47	-66	1	2	NA	NA	NA	NA	NA	NA	NA	NA	NA	FALSE	NA	NA	NA	NA	NA	NA	0.1563338	NA	SYNONYMOUS_CODING(LOW|SILENT|Cgg/Agg|R616|858|Sobic.005G017400|protein_coding|CODING|Sobic.005G017400.1.v3.1|1|1)	NA	NA	-
5	Chr05	1548259	NA	CCACACACACACAC	CCACACACACAC	133	PASS	10	0,0,7,1	45	-58.5	1	2	NA	9,0.900000	NA	NA	NA	NA	NA	NA	NA	TRUE	NA	NA	NA	NA	NA	NA	0.07125761	NA	INTERGENIC(MODIFIER||||||||||1)	NA	NA	-
5	Chr05	1548506	NA	TC	T	214	PASS	17	0,0,7,9	50	-82.5	1	2	NA	16,0.941176	NA	NA	NA	NA	NA	NA	NA	TRUE	NA	NA	NA	NA	NA	NA	0.08769757	NA	INTERGENIC(MODIFIER||||||||||1)	NA	NA	-
5	Chr05	1548717	NA	CTTTTTT	CTTTTTTTT	178	PASS	16	0,0,13,2	48	-79.5	1	2	NA	15,0.937500	NA	NA	NA	NA	NA	NA	NA	TRUE	NA	NA	NA	NA	NA	NA	0.1680946	NA	INTERGENIC(MODIFIER||||||||||1)	NA	NA	-
5	Chr05	1549478	NA	T	C	225	PASS	53	14,5,13,19	41	154	0.5	1	NA	NA	NA	NA	NA	NA	NA	NA	0.041,0.41,1,0.2	FALSE	NA	NA	NA	NA	-0.6526524	NA	0.2818464	NA	INTERGENIC(MODIFIER||||||||||1)	NA	NA	-
5	Chr05	1549513	NA	C	T	200	PASS	49	11,20,9,9	44	203	0.5	1	NA	NA	NA	NA	NA	NA	NA	NA	0.38,0.31,0.00019,0.25	FALSE	NA	NA	NA	NA	-0.1348037	NA	0.1625484	NA	INTERGENIC(MODIFIER||||||||||1)	NA	NA	-
5	Chr05	1551672	NA	ATTTTTTTTTTTTT	ATTTTTTTTTT	185	PASS	31	0,0,13,12	49	-110	1	2	NA	26,0.838710	NA	NA	NA	NA	NA	NA	NA	TRUE	NA	NA	NA	NA	NA	NA	0.00837015	NA	INTERGENIC(MODIFIER||||||||||1)	NA	NA	-
5	Chr05	1552309	NA	AATATATATATATATATATAT	AATATATATATATATAT	214	PASS	20	0,0,6,10	50	-82.5	1	2	NA	16,0.761905	NA	NA	NA	NA	NA	NA	NA	TRUE	NA	NA	NA	NA	NA	NA	0.1349366	NA	INTERGENIC(MODIFIER||||||||||1)	NA	NA	-
5	Chr05	1555785	NA	G	C	44	PASS	44	16,10,8,10	39	47	0.5	1	NA	NA	NA	NA	NA	NA	NA	NA	0.36,1,1.6e-16,1	FALSE	NA	NA	NA	NA	-1.277071	NA	0.001793418	NA	INTERGENIC(MODIFIER||||||||||1)	NA	NA	-
5	Chr05	1555851	NA	C	T	5.46	Qual	48	13,17,6,11	41	7.8	0.4999	1	NA	NA	NA	NA	NA	NA	NA	NA	0.76,0.21,2.1e-24,0.41	FALSE	NA	NA	NA	NA	2.557213	NA	0.06921936	NA	INTERGENIC(MODIFIER||||||||||1)	NA	NA	-
5	Chr05	1556210	NA	A	G	17.1	PASS	33	10,14,2,6	45	20.1	0.5	1	NA	NA	NA	NA	NA	NA	NA	NA	0.68,1,3.7e-11,0.48	FALSE	NA	NA	NA	NA	1.806056	NA	0.05644086	NA	INTERGENIC(MODIFIER||||||||||1)	NA	NA	-
5	Chr05	1557367	NA	CTATATATATATAT	CTATATATATAT	214	PASS	31	0,0,13,13	49	-113	1	2	NA	26,0.838710	NA	NA	NA	NA	NA	NA	NA	TRUE	NA	NA	NA	NA	NA	NA	0.2611955	NA	INTERGENIC(MODIFIER||||||||||1)	NA	NA	-
5	Chr05	1559617	NA	A	T	222	PASS	25	0,0,8,12	45	-87	1	2	NA	NA	NA	NA	NA	NA	NA	NA	NA	FALSE	NA	NA	NA	NA	NA	NA	0.1976638	NA	INTERGENIC(MODIFIER||||||||||1)	NA	NA	-
5	Chr05	1561668	NA	C	T	222	PASS	25	0,0,8,16	40	-99	1	2	NA	NA	NA	NA	NA	NA	NA	NA	NA	FALSE	NA	NA	NA	NA	NA	NA	0.2488344	NA	INTERGENIC(MODIFIER||||||||||1)	NA	NA	-
5	Chr05	1561748	NA	A	C	222	PASS	23	0,0,13,9	29	-93	1	2	NA	NA	NA	NA	NA	NA	NA	NA	NA	FALSE	NA	NA	NA	NA	NA	NA	0.1983084	NA	INTERGENIC(MODIFIER||||||||||1)	NA	NA	-
5	Chr05	1561749	NA	C	T	222	PASS	24	0,0,13,9	29	-93	1	2	NA	NA	NA	NA	NA	NA	NA	NA	NA	FALSE	NA	NA	NA	NA	NA	NA	0.1955224	NA	INTERGENIC(MODIFIER||||||||||1)	NA	NA	-
5	Chr05	1561778	NA	A	G	222	PASS	22	0,0,12,9	34	-90	1	2	NA	NA	NA	NA	NA	NA	NA	NA	NA	FALSE	NA	NA	NA	NA	NA	NA	0.2011231	NA	INTERGENIC(MODIFIER||||||||||1)	NA	NA	-
5	Chr05	1562114	NA	A	G	121	PASS	7	0,0,4,3	39	-48	1	2	NA	NA	NA	NA	NA	NA	NA	NA	NA	FALSE	NA	NA	NA	NA	NA	NA	0.0541537	NA	INTERGENIC(MODIFIER||||||||||1)	NA	NA	-
5	Chr05	1562122	NA	G	A	74.5	PASS	5	0,0,2,2	30	-39	1	2	NA	NA	NA	NA	NA	NA	NA	NA	NA	FALSE	NA	NA	NA	NA	NA	NA	0.07169037	NA	INTERGENIC(MODIFIER||||||||||1)	NA	NA	-
5	Chr05	1562127	NA	T	C	61.5	PASS	4	0,0,2,2	30	-39	1	2	NA	NA	NA	NA	NA	NA	NA	NA	NA	FALSE	NA	NA	NA	NA	NA	NA	0.07366993	NA	INTERGENIC(MODIFIER||||||||||1)	NA	NA	-
5	Chr05	1562176	NA	A	G	75	PASS	3	0,0,2,1	46	-36	1	2	NA	NA	NA	NA	NA	NA	NA	NA	NA	FALSE	NA	NA	NA	NA	NA	NA	0.02309944	NA	INTERGENIC(MODIFIER||||||||||1)	NA	NA	-
5	Chr05	1562389	NA	T	C	222	PASS	27	0,0,16,8	40	-99	1	2	NA	NA	NA	NA	NA	NA	NA	NA	NA	FALSE	NA	NA	NA	NA	NA	NA	0.1172622	NA	INTERGENIC(MODIFIER||||||||||1)	NA	NA	-
5	Chr05	1562399	NA	C	T	222	PASS	26	0,1,16,9	41	-79	1	2	NA	NA	NA	NA	NA	NA	NA	NA	0.38,1,0.43,1	FALSE	NA	NA	NA	NA	1.066667	NA	0.2501827	NA	INTERGENIC(MODIFIER||||||||||1)	NA	NA	-
5	Chr05	1562567	NA	C	A	222	PASS	37	0,0,19,16	39	-132	1	2	NA	NA	NA	NA	NA	NA	NA	NA	NA	FALSE	NA	NA	NA	NA	NA	NA	0.2218532	NA	INTERGENIC(MODIFIER||||||||||1)	NA	NA	-
5	Chr05	1562619	NA	A	G	222	PASS	30	0,0,14,16	37	-117	1	2	NA	NA	NA	NA	NA	NA	NA	NA	NA	FALSE	NA	NA	NA	NA	NA	NA	0.08453463	NA	INTERGENIC(MODIFIER||||||||||1)	NA	NA	-
5	Chr05	1562664	NA	C	T	222	PASS	31	0,0,11,19	39	-117	1	2	NA	NA	NA	NA	NA	NA	NA	NA	NA	FALSE	NA	NA	NA	NA	NA	NA	0.2810091	NA	INTERGENIC(MODIFIER||||||||||1)	NA	NA	-
5	Chr05	1563102	NA	AG	AGGG	214	PASS	29	0,0,13,11	48	-107	1	2	NA	23,0.793103	NA	NA	NA	NA	NA	NA	NA	TRUE	NA	NA	NA	NA	NA	NA	0.1728111	NA	INTERGENIC(MODIFIER||||||||||1)	NA	NA	-
5	Chr05	1563190	NA	C	T	222	PASS	31	0,0,17,12	40	-114	1	2	NA	NA	NA	NA	NA	NA	NA	NA	NA	FALSE	NA	NA	NA	NA	NA	NA	0.2514378	NA	INTERGENIC(MODIFIER||||||||||1)	NA	NA	-
5	Chr05	1563234	NA	G	A	222	PASS	31	0,0,20,11	38	-120	1	2	NA	NA	NA	NA	NA	NA	NA	NA	NA	FALSE	NA	NA	NA	NA	NA	NA	0.264412	NA	INTERGENIC(MODIFIER||||||||||1)	NA	NA	-
5	Chr05	1563294	NA	T	C	222	PASS	34	0,0,19,15	39	-129	1	2	NA	NA	NA	NA	NA	NA	NA	NA	NA	FALSE	NA	NA	NA	NA	NA	NA	0.26861	NA	INTERGENIC(MODIFIER||||||||||1)	NA	NA	-
5	Chr05	1563577	NA	G	C	222	PASS	27	0,0,11,14	46	-102	1	2	NA	NA	NA	NA	NA	NA	NA	NA	NA	FALSE	NA	NA	NA	NA	NA	NA	0.1808888	NA	INTERGENIC(MODIFIER||||||||||1)	NA	NA	-
5	Chr05	1564064	NA	A	T	222	PASS	30	0,0,11,19	46	-117	1	2	NA	NA	NA	NA	NA	NA	NA	NA	NA	FALSE	NA	NA	NA	NA	NA	NA	0.01262613	NA	INTERGENIC(MODIFIER||||||||||1)	NA	NA	-
5	Chr05	1564219	NA	T	C	222	PASS	23	0,0,15,8	45	-96	1	2	NA	NA	NA	NA	NA	NA	NA	NA	NA	FALSE	NA	NA	NA	NA	NA	NA	0.1042987	NA	INTERGENIC(MODIFIER||||||||||1)	NA	NA	-
5	Chr05	1564330	NA	C	G	222	PASS	22	0,0,10,12	39	-93	1	2	NA	NA	NA	NA	NA	NA	NA	NA	NA	FALSE	NA	NA	NA	NA	NA	NA	0.1809732	NA	INTERGENIC(MODIFIER||||||||||1)	NA	NA	-
5	Chr05	1564343	NA	G	C	222	PASS	21	0,0,10,11	40	-90	1	2	NA	NA	NA	NA	NA	NA	NA	NA	NA	FALSE	NA	NA	NA	NA	NA	NA	0.1930574	NA	INTERGENIC(MODIFIER||||||||||1)	NA	NA	-
5	Chr05	1564420	NA	GTTAAA	GTTAAATTAAA	214	PASS	32	0,0,10,19	47	-122	1	2	NA	29,0.906250	NA	NA	NA	NA	NA	NA	NA	TRUE	NA	NA	NA	NA	NA	NA	0.04503595	NA	INTERGENIC(MODIFIER||||||||||1)	NA	NA	-
5	Chr05	1564867	NA	T	G	222	PASS	32	0,0,18,14	43	-123	1	2	NA	NA	NA	NA	NA	NA	NA	NA	NA	FALSE	NA	NA	NA	NA	NA	NA	0.2880467	NA	INTERGENIC(MODIFIER||||||||||1)	NA	NA	-
5	Chr05	1564920	NA	G	A	222	PASS	38	0,0,16,20	42	-135	1	2	NA	NA	NA	NA	NA	NA	NA	NA	NA	FALSE	NA	NA	NA	NA	NA	NA	0.2559709	NA	INTERGENIC(MODIFIER||||||||||1)	NA	NA	-
5	Chr05	1565041	NA	T	C	222	PASS	34	0,0,11,23	46	-129	1	2	NA	NA	NA	NA	NA	NA	NA	NA	NA	FALSE	NA	NA	NA	NA	NA	NA	0.2413296	NA	INTERGENIC(MODIFIER||||||||||1)	NA	NA	-
5	Chr05	1565296	NA	ACTCCTCCTCCTCCTCCTCC	ACTCCTCCTCCTCCTCC	214	PASS	36	0,0,11,16	49	-116	1	2	NA	27,0.750000	NA	NA	NA	NA	NA	NA	NA	TRUE	NA	NA	NA	NA	NA	NA	0.2435269	NA	INTERGENIC(MODIFIER||||||||||1)	NA	NA	-
5	Chr05	1565397	NA	T	G	204	PASS	13	0,0,9,3	44	-63	1	2	NA	NA	NA	NA	NA	NA	NA	NA	NA	FALSE	NA	NA	NA	NA	NA	NA	0.01575916	NA	INTERGENIC(MODIFIER||||||||||1)	NA	NA	-
5	Chr05	1565435	NA	A	G	118	PASS	11	0,0,6,5	28	-60	1	2	NA	NA	NA	NA	NA	NA	NA	NA	NA	FALSE	NA	NA	NA	NA	NA	NA	0.1429026	NA	INTERGENIC(MODIFIER||||||||||1)	NA	NA	-
5	Chr05	1565437	NA	A	G	110	PASS	13	0,0,6,5	28	-60	1	2	NA	NA	NA	NA	NA	NA	NA	NA	NA	FALSE	NA	NA	NA	NA	NA	NA	0.1432477	NA	INTERGENIC(MODIFIER||||||||||1)	NA	NA	-
5	Chr05	1565446	NA	T	C	124	PASS	15	0,0,6,8	29	-69	1	2	NA	NA	NA	NA	NA	NA	NA	NA	NA	FALSE	NA	NA	NA	NA	NA	NA	0.1550423	NA	INTERGENIC(MODIFIER||||||||||1)	NA	NA	-
5	Chr05	1565450	NA	A	G	164	PASS	16	0,0,6,9	30	-72	1	2	NA	NA	NA	NA	NA	NA	NA	NA	NA	FALSE	NA	NA	NA	NA	NA	NA	0.1404373	NA	INTERGENIC(MODIFIER||||||||||1)	NA	NA	-
5	Chr05	1565553	NA	G	A	185	PASS	12	0,0,4,7	35	-60	1	2	NA	NA	NA	NA	NA	NA	NA	NA	NA	FALSE	NA	NA	NA	NA	NA	NA	0.05482758	NA	INTERGENIC(MODIFIER||||||||||1)	NA	NA	-
5	Chr05	1566346	NA	T	C	222	PASS	17	0,0,6,11	43	-78	1	2	NA	NA	NA	NA	NA	NA	NA	NA	NA	FALSE	NA	NA	NA	NA	NA	NA	0.1683972	NA	INTERGENIC(MODIFIER||||||||||1)	NA	NA	-
5	Chr05	1566401	NA	GAAAAA	GAAAAAA	157	PASS	32	0,0,17,14	47	-128	1	2	NA	31,0.968750	NA	NA	NA	NA	NA	NA	NA	TRUE	NA	NA	NA	NA	NA	NA	0.2130026	NA	INTERGENIC(MODIFIER||||||||||1)	NA	NA	-
5	Chr05	1566512	NA	A	C	222	PASS	36	0,0,17,18	46	-132	1	2	NA	NA	NA	NA	NA	NA	NA	NA	NA	FALSE	NA	NA	NA	NA	NA	NA	0.289048	NA	INTERGENIC(MODIFIER||||||||||1)	NA	NA	-
5	Chr05	1566564	NA	AT	A	214	PASS	28	0,0,9,14	48	-104	1	2	NA	27,0.964286	NA	NA	NA	NA	NA	NA	NA	TRUE	NA	NA	NA	NA	NA	NA	0.2111366	NA	INTERGENIC(MODIFIER||||||||||1)	NA	NA	-
5	Chr05	1566585	NA	TGG	TGGG	198	PASS	24	0,0,8,8	49	-82.5	1	2	NA	20,0.833333	NA	NA	NA	NA	NA	NA	NA	TRUE	NA	NA	NA	NA	NA	NA	0.1734302	NA	INTERGENIC(MODIFIER||||||||||1)	NA	NA	-
5	Chr05	1567273	NA	A	G	222	PASS	36	0,0,13,22	46	-132	1	2	NA	NA	NA	NA	NA	NA	NA	NA	NA	FALSE	NA	NA	NA	NA	NA	NA	0.184968	NA	INTERGENIC(MODIFIER||||||||||1)	NA	NA	-
5	Chr05	1567654	NA	GTTTTTTTTTTTTTTTTTT	GTTTTTTTTTTTTTTTTT,GTTTTTTTTTTTTTTTT	11.8	PASS	27	0,0,7,15	50	-97.5	1	2	NA	23,0.821429	NA	NA	NA	NA	NA	NA	NA	TRUE	NA	NA	NA	NA	NA	NA	0.1370638	NA	INTERGENIC(MODIFIER||||||||||1),INTERGENIC(MODIFIER||||||||||2)	NA	NA	-
5	Chr05	1568217	NA	ATTT	ATTTTTT	214	PASS	29	0,0,12,12	48	-107	1	2	NA	27,0.931035	NA	NA	NA	NA	NA	NA	NA	TRUE	NA	NA	NA	NA	NA	NA	0.0401477	NA	INTERGENIC(MODIFIER||||||||||1)	NA	NA	-
5	Chr05	1568255	NA	ATTTTTTTT	ATTTTTTTTT	10.2	PASS	27	0,0,3,2	40	-49.5	1	2	NA	25,0.925926	NA	NA	NA	NA	NA	NA	NA	TRUE	NA	NA	NA	NA	NA	NA	0.02670848	NA	INTERGENIC(MODIFIER||||||||||1)	NA	NA	-
5	Chr05	1568337	NA	T	C	222	PASS	17	0,0,9,7	40	-75	1	2	NA	NA	NA	NA	NA	NA	NA	NA	NA	FALSE	NA	NA	NA	NA	NA	NA	0.1784374	NA	INTERGENIC(MODIFIER||||||||||1)	NA	NA	-
5	Chr05	1568338	NA	C	T	222	PASS	17	0,0,9,7	40	-75	1	2	NA	NA	NA	NA	NA	NA	NA	NA	NA	FALSE	NA	NA	NA	NA	NA	NA	0.1766344	NA	INTERGENIC(MODIFIER||||||||||1)	NA	NA	-
5	Chr05	1568796	NA	T	C	222	PASS	26	0,0,9,15	47	-99	1	2	NA	NA	NA	NA	NA	NA	NA	NA	NA	FALSE	NA	NA	NA	NA	NA	NA	0.2516067	NA	INTERGENIC(MODIFIER||||||||||1)	NA	NA	-
5	Chr05	1569127	NA	T	C	222	PASS	27	0,0,10,15	46	-102	1	2	NA	NA	NA	NA	NA	NA	NA	NA	NA	FALSE	NA	NA	NA	NA	NA	NA	0.009567644	NA	INTERGENIC(MODIFIER||||||||||1)	NA	NA	-
5	Chr05	1569239	NA	T	G	222	PASS	32	0,0,17,14	46	-120	1	2	NA	NA	NA	NA	NA	NA	NA	NA	NA	FALSE	NA	NA	NA	NA	NA	NA	0.2858786	NA	INTERGENIC(MODIFIER||||||||||1)	NA	NA	-
5	Chr05	1569339	NA	CAGAGAGAGAGAG	CAGAGAGAGAG	214	PASS	36	0,0,23,10	48	-134	1	2	NA	33,0.916667	NA	NA	NA	NA	NA	NA	NA	TRUE	NA	NA	NA	NA	NA	NA	0.2524583	NA	INTERGENIC(MODIFIER||||||||||1)	NA	NA	-
5	Chr05	1569402	NA	AG	AGG	214	PASS	37	0,0,20,12	50	-131	1	2	NA	32,0.864865	NA	NA	NA	NA	NA	NA	NA	TRUE	NA	NA	NA	NA	NA	NA	0.2158329	NA	INTERGENIC(MODIFIER||||||||||1)	NA	NA	-
5	Chr05	1569772	NA	C	T	222	PASS	27	0,0,6,20	40	-105	1	2	NA	NA	NA	NA	NA	NA	NA	NA	NA	FALSE	NA	NA	NA	NA	NA	NA	0.1293865	NA	INTERGENIC(MODIFIER||||||||||1)	NA	NA	-
5	Chr05	1569784	NA	GTC	GTCATTCCAAGAATC	214	PASS	25	0,0,5,17	39	-101	1	2	NA	22,0.880000	NA	NA	NA	NA	NA	NA	NA	TRUE	NA	NA	NA	NA	NA	NA	0.1360056	NA	INTERGENIC(MODIFIER||||||||||1)	NA	NA	-
5	Chr05	1569840	NA	T	C	222	PASS	26	0,0,11,14	37	-102	1	2	NA	NA	NA	NA	NA	NA	NA	NA	NA	FALSE	NA	NA	NA	NA	NA	NA	0.07858798	NA	INTERGENIC(MODIFIER||||||||||1)	NA	NA	-
5	Chr05	1569872	NA	C	G	222	PASS	29	0,0,14,15	38	-114	1	2	NA	NA	NA	NA	NA	NA	NA	NA	NA	FALSE	NA	NA	NA	NA	NA	NA	0.2178859	NA	INTERGENIC(MODIFIER||||||||||1)	NA	NA	-
5	Chr05	1569986	NA	G	A	222	PASS	23	0,0,15,8	41	-96	1	2	NA	NA	NA	NA	NA	NA	NA	NA	NA	FALSE	NA	NA	NA	NA	NA	NA	0.07829188	NA	INTERGENIC(MODIFIER||||||||||1)	NA	NA	-
5	Chr05	1570003	NA	A	G	222	PASS	20	0,0,13,5	43	-81	1	2	NA	NA	NA	NA	NA	NA	NA	NA	NA	FALSE	NA	NA	NA	NA	NA	NA	0.1238679	NA	INTERGENIC(MODIFIER||||||||||1)	NA	NA	-
5	Chr05	1570223	NA	T	C	222	PASS	27	0,0,8,18	46	-105	1	2	NA	NA	NA	NA	NA	NA	NA	NA	NA	FALSE	NA	NA	NA	NA	NA	NA	0.2603132	NA	INTERGENIC(MODIFIER||||||||||1)	NA	NA	-
5	Chr05	1570689	NA	A	ACAGTGTGTGTGTGTGTG	48.5	PASS	3	0,1,2,0	41	-37.5	1	2	NA	2,0.666667	NA	NA	NA	NA	NA	NA	0.33,1,1,1	TRUE	NA	NA	NA	NA	NA	NA	0.0628096	NA	INTERGENIC(MODIFIER||||||||||1)	NA	NA	-
5	Chr05	1570942	NA	CAAAAAAAAA	CAAAAAAAAAAAAA	150	PASS	11	0,0,3,2	50	-49.5	1	2	NA	5,0.454545	NA	NA	NA	NA	NA	NA	NA	TRUE	NA	NA	NA	NA	NA	NA	0.07871263	NA	INTERGENIC(MODIFIER||||||||||1)	NA	NA	-
5	Chr05	1571081	NA	A	T	222	PASS	18	0,0,12,5	46	-78	1	2	NA	NA	NA	NA	NA	NA	NA	NA	NA	FALSE	NA	NA	NA	NA	NA	NA	0.1785589	NA	INTERGENIC(MODIFIER||||||||||1)	NA	NA	-
5	Chr05	1571357	NA	T	C	222	PASS	14	0,0,7,7	47	-69	1	2	NA	NA	NA	NA	NA	NA	NA	NA	NA	FALSE	NA	NA	NA	NA	NA	NA	0.09815255	NA	INTERGENIC(MODIFIER||||||||||1)	NA	NA	-
5	Chr05	1571477	NA	ATTTTTTTT	ATTTTTTTTT	62.5	PASS	25	0,0,14,10	50	-107	1	2	NA	24,0.960000	NA	NA	NA	NA	NA	NA	NA	TRUE	NA	NA	NA	NA	NA	NA	0.09790534	NA	INTERGENIC(MODIFIER||||||||||1)	NA	NA	-
5	Chr05	1572112	NA	T	C	222	PASS	38	0,0,19,17	39	-135	1	2	NA	NA	NA	NA	NA	NA	NA	NA	NA	FALSE	NA	NA	NA	NA	NA	NA	0.300264	NA	INTERGENIC(MODIFIER||||||||||1)	NA	NA	-
5	Chr05	1572120	NA	G	A	222	PASS	37	0,0,18,17	39	-132	1	2	NA	NA	NA	NA	NA	NA	NA	NA	NA	FALSE	NA	NA	NA	NA	NA	NA	0.2909441	NA	INTERGENIC(MODIFIER||||||||||1)	NA	NA	-
5	Chr05	1572236	NA	G	A	222	PASS	26	0,0,16,9	45	-102	1	2	NA	NA	NA	NA	NA	NA	NA	NA	NA	FALSE	NA	NA	NA	NA	NA	NA	0.2042535	NA	INTERGENIC(MODIFIER||||||||||1)	NA	NA	-
5	Chr05	1572696	NA	G	A	222	PASS	29	0,0,15,14	46	-114	1	2	NA	NA	NA	NA	NA	NA	NA	NA	NA	FALSE	NA	NA	NA	NA	NA	NA	0.2021895	NA	INTERGENIC(MODIFIER||||||||||1)	NA	NA	-
5	Chr05	1572847	NA	A	G	222	PASS	33	0,0,16,17	34	-126	1	2	NA	NA	NA	NA	NA	NA	NA	NA	NA	FALSE	NA	NA	NA	NA	NA	NA	0.2966331	NA	INTERGENIC(MODIFIER||||||||||1)	NA	NA	-
5	Chr05	1572869	NA	A	G	222	PASS	34	0,0,16,15	34	-120	1	2	NA	NA	NA	NA	NA	NA	NA	NA	NA	FALSE	NA	NA	NA	NA	NA	NA	0.1041753	NA	INTERGENIC(MODIFIER||||||||||1)	NA	NA	ID=Sobic.005G017500.TFmatrixID_0131.AT-Hook;ID=Sobic.005G017500.TFmatrixID_0569.TBP
5	Chr05	1572873	NA	C	T	222	PASS	36	0,0,16,15	34	-120	1	2	NA	NA	NA	NA	NA	NA	NA	NA	NA	FALSE	NA	NA	NA	NA	NA	NA	0.1153566	NA	INTERGENIC(MODIFIER||||||||||1)	NA	NA	ID=Sobic.005G017500.TFmatrixID_0131.AT-Hook;ID=Sobic.005G017500.TFmatrixID_0569.TBP;ID=Sobic.005G017500.TFmatrixID_0481.MIKC_MADS
5	Chr05	1572939	NA	GTTTTTTTT	GTTTTTTT	62.5	PASS	35	0,0,19,13	42	-131	1	2	NA	32,0.914286	NA	NA	NA	NA	NA	NA	NA	TRUE	NA	NA	NA	NA	NA	NA	0.2686685	NA	INTERGENIC(MODIFIER||||||||||1)	NA	NA	-
5	Chr05	1573070	NA	A	G	222	PASS	34	0,0,20,10	38	-117	1	2	NA	NA	NA	NA	NA	NA	NA	NA	NA	FALSE	NA	NA	NA	NA	NA	NA	0.2823574	NA	INTERGENIC(MODIFIER||||||||||1)	NA	NA	ID=Sobic.005G017500.TFmatrixID_0500.MIKC_MADS;ID=Sobic.005G017500.TFmatrixID_0493.MIKC_MADS;ID=Sobic.005G017500.TFmatrixID_0501.MIKC_MADS;ID=Sobic.005G017500.TFmatrixID_0452.WRKY;ID=Sobic.005G017500.TFmatrixID_0457.WRKY;ID=Sobic.005G017500.TFmatrixID_0382.NAC;ID=Sobic.005G017500.TFmatrixID_0444.WRKY;ID=Sobic.005G017500.TFmatrixID_0451.WRKY;ID=Sobic.005G017500.TFmatrixID_0454.WRKY;ID=Sobic.005G017500.TFmatrixID_0445.WRKY;ID=Sobic.005G017500.TFmatrixID_0459.WRKY;ID=Sobic.005G017500.TFmatrixID_0460.WRKY
5	Chr05	1573075	NA	G	T	222	PASS	31	0,0,19,11	38	-117	1	2	NA	NA	NA	NA	NA	NA	NA	NA	NA	FALSE	NA	NA	NA	NA	NA	NA	0.2558866	NA	INTERGENIC(MODIFIER||||||||||1)	NA	NA	-
5	Chr05	1573156	NA	T	G	222	PASS	35	0,0,17,17	38	-129	1	2	NA	NA	NA	NA	NA	NA	NA	NA	NA	FALSE	NA	NA	NA	NA	NA	NA	0.2926727	NA	INTERGENIC(MODIFIER||||||||||1)	NA	NA	ID=Sobic.005G017500.TFmatrixID_0130.AT-Hook
5	Chr05	1573234	NA	A	G	222	PASS	49	0,0,25,22	43	-168	1	2	NA	NA	NA	NA	NA	NA	NA	NA	NA	FALSE	NA	NA	NA	NA	NA	NA	0.2918839	NA	INTERGENIC(MODIFIER||||||||||1)	NA	NA	ID=Sobic.005G017500.TFmatrixID_0185.bZIP;ID=Sobic.005G017500.TFmatrixID_0195.bZIP;ID=Sobic.005G017500.TFmatrixID_0199.bZIP
5	Chr05	1573342	NA	G	A	222	PASS	38	0,0,20,15	45	-132	1	2	NA	NA	NA	NA	NA	NA	NA	NA	NA	FALSE	NA	NA	NA	NA	NA	NA	0.2562675	NA	INTERGENIC(MODIFIER||||||||||1)	NA	NA	-
5	Chr05	1573448	NA	CTTTTTTTTT	CTTTTTTTT	67.5	PASS	38	0,0,15,20	49	-140	1	2	NA	35,0.921053	NA	NA	NA	NA	NA	NA	NA	TRUE	NA	NA	NA	NA	NA	NA	0.1919328	NA	INTERGENIC(MODIFIER||||||||||1)	NA	NA	-
5	Chr05	1573603	NA	T	C	225	PASS	49	9,8,14,18	34	9.53	0.5001	1	NA	NA	NA	NA	NA	NA	NA	NA	0.56,0.1,1,0.0041	FALSE	NA	NA	NA	NA	-0.3465693	NA	0.2394273	NA	INTERGENIC(MODIFIER||||||||||1)	NA	NA	-
5	Chr05	1573705	NA	CTTTTTT	CTTTT	214	PASS	27	0,0,9,17	42	-113	1	2	NA	26,0.962963	NA	NA	NA	NA	NA	NA	NA	TRUE	NA	NA	NA	NA	NA	NA	0.2465613	NA	INTERGENIC(MODIFIER||||||||||1)	NA	NA	-
5	Chr05	1573738	NA	G	A	222	PASS	27	0,0,10,16	43	-105	1	2	NA	NA	NA	NA	NA	NA	NA	NA	NA	FALSE	NA	NA	NA	NA	NA	NA	0.1193266	NA	INTERGENIC(MODIFIER||||||||||1)	NA	NA	-
5	Chr05	1573833	NA	A	T	222	PASS	32	0,0,9,21	44	-117	1	2	NA	NA	NA	NA	NA	NA	NA	NA	NA	FALSE	NA	NA	NA	NA	NA	NA	0.143393	NA	INTERGENIC(MODIFIER||||||||||1)	NA	NA	-
5	Chr05	1573919	NA	ATT	ATTT	214	PASS	33	0,0,9,23	47	-131	1	2	NA	32,0.969697	NA	NA	NA	NA	NA	NA	NA	TRUE	NA	NA	NA	NA	NA	NA	0.22575	NA	INTERGENIC(MODIFIER||||||||||1)	NA	NA	-
5	Chr05	1573991	NA	T	A	222	PASS	28	0,0,8,20	46	-111	1	2	NA	NA	NA	NA	NA	NA	NA	NA	NA	FALSE	NA	NA	NA	NA	NA	NA	0.26307	NA	INTERGENIC(MODIFIER||||||||||1)	NA	NA	-
5	Chr05	1574143	NA	TCTCCCTCCCTCCCTC	TCTCCCTCCCTCCCTCCCTC	214	PASS	14	0,0,2,9	49	-67.5	1	2	NA	11,0.785714	NA	NA	NA	NA	NA	NA	NA	TRUE	NA	NA	NA	NA	NA	NA	0.1302921	NA	UTR_5_PRIME(MODIFIER||199||711|Sobic.005G017500|protein_coding|CODING|Sobic.005G017500.2.v3.1|1|1)	NA	NA	-
5	Chr05	1574451	NA	GCCTCCACCTCCACCTCCACCTCC	GCCTCCACCTCC	182	PASS	9	0,0,1,5	49	-52.5	1	2	NA	7,0.777778	NA	NA	NA	NA	NA	NA	NA	TRUE	NA	NA	NA	NA	NA	NA	0.09637754	NA	CODON_DELETION(MODERATE||acctccacctcc/|TSTS36|711|Sobic.005G017500|protein_coding|CODING|Sobic.005G017500.2.v3.1|1|1)	NA	NA	-
5	Chr05	1574531	NA	CTCCCAGTCCCA	CTCCCA	52.2	PASS	5	0,0,2,0	50	-40.5	1	2	NA	3,0.600000	NA	NA	NA	NA	NA	NA	NA	TRUE	NA	NA	NA	NA	NA	NA	0.0416	NA	CODON_CHANGE_PLUS_CODON_DELETION(MODERATE||cagtcccaa/caa|QSQ60Q|711|Sobic.005G017500|protein_coding|CODING|Sobic.005G017500.2.v3.1|1|1)	NA	NA	-
5	Chr05	1574771	NA	T	G	143	PASS	6	0,0,4,2	47	-45	1	2	NA	NA	NA	NA	NA	NA	NA	NA	NA	FALSE	NA	NA	NA	NA	NA	NA	0.1051401	NA	SYNONYMOUS_CODING(LOW|SILENT|ctT/ctG|L138|711|Sobic.005G017500|protein_coding|CODING|Sobic.005G017500.2.v3.1|1|1)	NA	NA	-
5	Chr05	1574945	NA	C	G	194	PASS	11	0,0,8,2	47	-57	1	2	NA	NA	NA	NA	NA	NA	NA	NA	NA	FALSE	NA	NA	NA	NA	NA	NA	0.1344461	NA	SYNONYMOUS_CODING(LOW|SILENT|gcC/gcG|A196|711|Sobic.005G017500|protein_coding|CODING|Sobic.005G017500.2.v3.1|1|1)	NA	NA	-
5	Chr05	1576632	NA	TAAAAAAA	TAAAAAA	86.5	PASS	21	0,0,5,16	50	-97.5	1	2	NA	21,1.000000	NA	NA	NA	NA	NA	NA	NA	TRUE	NA	NA	NA	NA	NA	NA	0.1653391	NA	INTRON(MODIFIER||||711|Sobic.005G017500|protein_coding|CODING|Sobic.005G017500.2.v3.1|1|1)	NA	NA	-
5	Chr05	1577010	NA	TTCCATCCATCCAT	TTCCATCCATCCATCCAT	214	PASS	8	0,0,5,3	49	-58.5	1	2	NA	7,0.875000	NA	NA	NA	NA	NA	NA	NA	TRUE	NA	NA	NA	NA	NA	NA	0.1229565	NA	INTRON(MODIFIER||||711|Sobic.005G017500|protein_coding|CODING|Sobic.005G017500.2.v3.1|1|1)	NA	NA	-
5	Chr05	1577353	NA	C	T	222	PASS	19	0,0,7,12	47	-84	1	2	NA	NA	NA	NA	NA	NA	NA	NA	NA	FALSE	NA	NA	NA	NA	NA	NA	0.1923437	NA	SYNONYMOUS_CODING(LOW|SILENT|ctC/ctT|L670|711|Sobic.005G017500|protein_coding|CODING|Sobic.005G017500.2.v3.1|2|1)	NA	NA	-
5	Chr05	1577806	NA	T	C	222	PASS	39	0,0,22,17	47	-144	1	2	NA	NA	NA	NA	NA	NA	NA	NA	NA	FALSE	NA	NA	NA	NA	NA	NA	0.2268033	NA	UTR_3_PRIME(MODIFIER||327||711|Sobic.005G017500|protein_coding|CODING|Sobic.005G017500.2.v3.1|2|1)	NA	NA	-
5	Chr05	1578168	NA	CT	CTT	214	PASS	29	0,0,17,9	48	-113	1	2	NA	25,0.862069	NA	NA	NA	NA	NA	NA	NA	TRUE	NA	NA	NA	NA	NA	NA	0.01614439	NA	INTERGENIC(MODIFIER||||||||||1)	NA	NA	-
5	Chr05	1578249	NA	C	G	222	PASS	34	0,0,19,13	42	-123	1	2	NA	NA	NA	NA	NA	NA	NA	NA	NA	FALSE	NA	NA	NA	NA	NA	NA	0.118797	NA	INTERGENIC(MODIFIER||||||||||1)	NA	NA	-
5	Chr05	1578289	NA	C	T	222	PASS	36	0,0,16,17	42	-126	1	2	NA	NA	NA	NA	NA	NA	NA	NA	NA	FALSE	NA	NA	NA	NA	NA	NA	0.2843767	NA	INTERGENIC(MODIFIER||||||||||1)	NA	NA	-
5	Chr05	1578455	NA	A	T	222	PASS	28	0,0,9,18	31	-108	1	2	NA	NA	NA	NA	NA	NA	NA	NA	NA	FALSE	NA	NA	NA	NA	NA	NA	0.1843282	NA	INTERGENIC(MODIFIER||||||||||1)	NA	NA	-
5	Chr05	1578479	NA	G	T	219	PASS	32	0,0,10,21	27	-120	1	2	NA	NA	NA	NA	NA	NA	NA	NA	NA	FALSE	NA	NA	NA	NA	NA	NA	0.28724	NA	INTERGENIC(MODIFIER||||||||||1)	NA	NA	-
5	Chr05	1578484	NA	G	A	222	PASS	33	0,0,11,22	28	-126	1	2	NA	NA	NA	NA	NA	NA	NA	NA	NA	FALSE	NA	NA	NA	NA	NA	NA	0.2799828	NA	INTERGENIC(MODIFIER||||||||||1)	NA	NA	-
5	Chr05	1578511	NA	C	T	222	PASS	37	0,0,13,22	29	-132	1	2	NA	NA	NA	NA	NA	NA	NA	NA	NA	FALSE	NA	NA	NA	NA	NA	NA	0.1489713	NA	INTERGENIC(MODIFIER||||||||||1)	NA	NA	-
5	Chr05	1578556	NA	AAAGA	AA	214	PASS	31	0,0,11,19	34	-125	1	2	NA	30,0.967742	NA	NA	NA	NA	NA	NA	NA	TRUE	NA	NA	NA	NA	NA	NA	0.1784849	NA	INTERGENIC(MODIFIER||||||||||1)	NA	NA	-
5	Chr05	1578580	NA	A	T	222	PASS	30	0,0,11,19	37	-117	1	2	NA	NA	NA	NA	NA	NA	NA	NA	NA	FALSE	NA	NA	NA	NA	NA	NA	0.1612354	NA	INTERGENIC(MODIFIER||||||||||1)	NA	NA	-
5	Chr05	1578657	NA	T	A	222	PASS	25	0,0,12,12	37	-99	1	2	NA	NA	NA	NA	NA	NA	NA	NA	NA	FALSE	NA	NA	NA	NA	NA	NA	0.1588526	NA	INTERGENIC(MODIFIER||||||||||1)	NA	NA	-
5	Chr05	1578687	NA	TGGCTTGGCAGG	TGG	214	PASS	18	0,0,9,6	34	-79.5	1	2	NA	16,0.888889	NA	NA	NA	NA	NA	NA	NA	TRUE	NA	NA	NA	NA	NA	NA	0.04398467	NA	INTERGENIC(MODIFIER||||||||||1)	NA	NA	-
5	Chr05	1578727	NA	C	T	175	PASS	14	0,0,9,4	30	-66	1	2	NA	NA	NA	NA	NA	NA	NA	NA	NA	FALSE	NA	NA	NA	NA	NA	NA	0.142771	NA	INTERGENIC(MODIFIER||||||||||1)	NA	NA	-
5	Chr05	1578735	NA	A	G	170	PASS	12	0,0,9,3	30	-63	1	2	NA	NA	NA	NA	NA	NA	NA	NA	NA	FALSE	NA	NA	NA	NA	NA	NA	0.0616569	NA	INTERGENIC(MODIFIER||||||||||1)	NA	NA	-
5	Chr05	1578817	NA	A	T	35	PASS	3	0,0,1,2	25	-36	1	2	NA	NA	NA	NA	NA	NA	NA	NA	NA	FALSE	NA	NA	NA	NA	NA	NA	0.02309944	NA	INTERGENIC(MODIFIER||||||||||1)	NA	NA	-
5	Chr05	1578880	NA	A	G	20	PASS	3	0,0,1,2	19	-36	1	2	NA	NA	NA	NA	NA	NA	NA	NA	NA	FALSE	NA	NA	NA	NA	NA	NA	0.04187638	NA	INTERGENIC(MODIFIER||||||||||1)	NA	NA	-
5	Chr05	1578901	NA	A	G	22	PASS	3	0,0,1,2	19	-36	1	2	NA	NA	NA	NA	NA	NA	NA	NA	NA	FALSE	NA	NA	NA	NA	NA	NA	0.04187638	NA	INTERGENIC(MODIFIER||||||||||1)	NA	NA	-
5	Chr05	1578915	NA	A	G	22	PASS	3	0,0,1,2	19	-36	1	2	NA	NA	NA	NA	NA	NA	NA	NA	NA	FALSE	NA	NA	NA	NA	NA	NA	0.04187638	NA	INTERGENIC(MODIFIER||||||||||1)	NA	NA	-
5	Chr05	1578989	NA	C	T	22	PASS	3	0,0,1,2	19	-36	1	2	NA	NA	NA	NA	NA	NA	NA	NA	NA	FALSE	NA	NA	NA	NA	NA	NA	0.04034274	NA	INTERGENIC(MODIFIER||||||||||1)	NA	NA	-
5	Chr05	1579527	NA	AGGGCCGGGGCCGGGGCCGG	AGGGCCGGGGCCGGGGCCGGGGCCGG	183	PASS	6	0,0,4,2	46	-52.5	1	2	NA	6,1.000000	NA	NA	NA	NA	NA	NA	NA	TRUE	NA	NA	NA	NA	NA	NA	0.1031451	NA	INTERGENIC(MODIFIER||||||||||1)	NA	NA	-
5	Chr05	1579705	NA	C	G	222	PASS	22	0,0,13,6	42	-84	1	2	NA	NA	NA	NA	NA	NA	NA	NA	NA	FALSE	NA	NA	NA	NA	NA	NA	0.1919025	NA	INTERGENIC(MODIFIER||||||||||1)	NA	NA	-
5	Chr05	1579748	NA	C	G	222	PASS	22	0,0,14,8	40	-93	1	2	NA	NA	NA	NA	NA	NA	NA	NA	NA	FALSE	NA	NA	NA	NA	NA	NA	0.1444657	NA	INTERGENIC(MODIFIER||||||||||1)	NA	NA	-
5	Chr05	1579839	NA	T	C	222	PASS	21	0,0,13,8	41	-90	1	2	NA	NA	NA	NA	NA	NA	NA	NA	NA	FALSE	NA	NA	NA	NA	NA	NA	0.1762654	NA	INTERGENIC(MODIFIER||||||||||1)	NA	NA	-
5	Chr05	1579909	NA	TCTGCTGC	TCTGC	214	PASS	20	0,0,13,7	36	-94.5	1	2	NA	20,1.000000	NA	NA	NA	NA	NA	NA	NA	TRUE	NA	NA	NA	NA	NA	NA	0.1883157	NA	INTERGENIC(MODIFIER||||||||||1)	NA	NA	-
5	Chr05	1579968	NA	C	T	161	PASS	11	0,0,8,3	29	-60	1	2	NA	NA	NA	NA	NA	NA	NA	NA	NA	FALSE	NA	NA	NA	NA	NA	NA	0.1207647	NA	INTERGENIC(MODIFIER||||||||||1)	NA	NA	-
5	Chr05	1579969	NA	G	A	163	PASS	12	0,0,8,3	29	-60	1	2	NA	NA	NA	NA	NA	NA	NA	NA	NA	FALSE	NA	NA	NA	NA	NA	NA	0.1259661	NA	INTERGENIC(MODIFIER||||||||||1)	NA	NA	-
5	Chr05	1579993	NA	T	A	134	PASS	10	0,0,6,3	27	-54	1	2	NA	NA	NA	NA	NA	NA	NA	NA	NA	FALSE	NA	NA	NA	NA	NA	NA	0.06719346	NA	INTERGENIC(MODIFIER||||||||||1)	NA	NA	-
5	Chr05	1580029	NA	T	C	21	PASS	5	0,0,1,2	23	-36	1	2	NA	NA	NA	NA	NA	NA	NA	NA	NA	FALSE	NA	NA	NA	NA	NA	NA	0.06442004	NA	INTERGENIC(MODIFIER||||||||||1)	NA	NA	-
5	Chr05	1580032	NA	T	A	24	PASS	5	0,0,1,2	23	-36	1	2	NA	NA	NA	NA	NA	NA	NA	NA	NA	FALSE	NA	NA	NA	NA	NA	NA	0.06662997	NA	INTERGENIC(MODIFIER||||||||||1)	NA	NA	-
5	Chr05	1580157	NA	G	A	25.3	PASS	5	0,0,4,1	17	-42	1	2	NA	NA	NA	NA	NA	NA	NA	NA	NA	FALSE	NA	NA	NA	NA	NA	NA	0.08629164	NA	INTERGENIC(MODIFIER||||||||||1)	NA	NA	-
5	Chr05	1580169	NA	G	T,A	61.1	PASS	8	0,0,5,3	24	-48	1	2	NA	NA	NA	NA	NA	NA	NA	NA	NA	FALSE	NA	NA	NA	NA	NA	NA	0.1060862	NA	INTERGENIC(MODIFIER||||||||||1),INTERGENIC(MODIFIER||||||||||2)	NA	NA	-
5	Chr05	1580186	NA	AT	A	79.7	PASS	10	0,0,2,3	35	-49.5	1	2	NA	10,1.000000	NA	NA	NA	NA	NA	NA	NA	TRUE	NA	NA	NA	NA	NA	NA	0.0554955	NA	INTERGENIC(MODIFIER||||||||||1)	NA	NA	-
5	Chr05	1580193	NA	G	C	147	SnpGap	11	0,0,6,5	30	-60	1	2	NA	NA	NA	NA	NA	NA	NA	NA	NA	FALSE	NA	NA	NA	NA	NA	NA	0.1357327	NA	INTERGENIC(MODIFIER||||||||||1)	NA	NA	-
5	Chr05	1580235	NA	C	A	222	PASS	18	0,0,12,6	37	-81	1	2	NA	NA	NA	NA	NA	NA	NA	NA	NA	FALSE	NA	NA	NA	NA	NA	NA	0.08163694	NA	INTERGENIC(MODIFIER||||||||||1)	NA	NA	-
5	Chr05	1580266	NA	AG	A	214	PASS	23	0,0,13,10	37	-104	1	2	NA	23,1.000000	NA	NA	NA	NA	NA	NA	NA	TRUE	NA	NA	NA	NA	NA	NA	0.09666868	NA	INTERGENIC(MODIFIER||||||||||1)	NA	NA	-
5	Chr05	1580348	NA	TAAAAAAAAAAA	TAAAAAAAAAA	46.5	PASS	31	0,0,8,16	41	-107	1	2	NA	26,0.838710	NA	NA	NA	NA	NA	NA	NA	TRUE	NA	NA	NA	NA	NA	NA	0.006436321	NA	INTERGENIC(MODIFIER||||||||||1)	NA	NA	-
5	Chr05	1580373	NA	A	T	222	PASS	29	0,0,9,20	39	-114	1	2	NA	NA	NA	NA	NA	NA	NA	NA	NA	FALSE	NA	NA	NA	NA	NA	NA	0.0104713	NA	INTERGENIC(MODIFIER||||||||||1)	NA	NA	-
5	Chr05	1580374	NA	G	A	222	PASS	29	0,0,9,20	39	-114	1	2	NA	NA	NA	NA	NA	NA	NA	NA	NA	FALSE	NA	NA	NA	NA	NA	NA	0.01056043	NA	INTERGENIC(MODIFIER||||||||||1)	NA	NA	-
5	Chr05	1580521	NA	G	C	222	PASS	20	0,0,10,9	39	-84	1	2	NA	NA	NA	NA	NA	NA	NA	NA	NA	FALSE	NA	NA	NA	NA	NA	NA	0.1887967	NA	INTERGENIC(MODIFIER||||||||||1)	NA	NA	-
5	Chr05	1580563	NA	A	G	203	PASS	12	0,0,5,5	37	-57	1	2	NA	NA	NA	NA	NA	NA	NA	NA	NA	FALSE	NA	NA	NA	NA	NA	NA	0.1150988	NA	INTERGENIC(MODIFIER||||||||||1)	NA	NA	-
5	Chr05	1580612	NA	C	T	58	PASS	8	0,0,3,5	17	-51	1	2	NA	NA	NA	NA	NA	NA	NA	NA	NA	FALSE	NA	NA	NA	NA	NA	NA	0.059941	NA	INTERGENIC(MODIFIER||||||||||1)	NA	NA	-
5	Chr05	1580619	NA	G	A	63	SnpGap	8	0,0,3,5	17	-51	1	2	NA	NA	NA	NA	NA	NA	NA	NA	NA	FALSE	NA	NA	NA	NA	NA	NA	0.09243624	NA	INTERGENIC(MODIFIER||||||||||1)	NA	NA	-
5	Chr05	1580625	NA	CTAGTA	CTA	32.7	PASS	8	0,0,2,3	17	-49.5	1	2	NA	7,0.875000	NA	NA	NA	NA	NA	NA	NA	TRUE	NA	NA	NA	NA	NA	NA	0.03463544	NA	INTERGENIC(MODIFIER||||||||||1)	NA	NA	-
5	Chr05	1580641	NA	G	T	82	PASS	10	0,0,3,7	17	-57	1	2	NA	NA	NA	NA	NA	NA	NA	NA	NA	FALSE	NA	NA	NA	NA	NA	NA	0.01858764	NA	INTERGENIC(MODIFIER||||||||||1)	NA	NA	-
5	Chr05	1580667	NA	G	A	109	PASS	12	0,0,4,7	21	-60	1	2	NA	NA	NA	NA	NA	NA	NA	NA	NA	FALSE	NA	NA	NA	NA	NA	NA	0.1312875	NA	INTERGENIC(MODIFIER||||||||||1)	NA	NA	-
5	Chr05	1580742	NA	A	G	222	PASS	23	0,0,6,17	34	-96	1	2	NA	NA	NA	NA	NA	NA	NA	NA	NA	FALSE	NA	NA	NA	NA	NA	NA	0.2117372	NA	INTERGENIC(MODIFIER||||||||||1)	NA	NA	-
5	Chr05	1580759	NA	C	T	222	PASS	26	0,0,7,17	34	-99	1	2	NA	NA	NA	NA	NA	NA	NA	NA	NA	FALSE	NA	NA	NA	NA	NA	NA	0.00776432	NA	INTERGENIC(MODIFIER||||||||||1)	NA	NA	-
5	Chr05	1580859	NA	T	C	222	PASS	32	0,0,12,20	34	-123	1	2	NA	NA	NA	NA	NA	NA	NA	NA	NA	FALSE	NA	NA	NA	NA	NA	NA	0.2888325	NA	INTERGENIC(MODIFIER||||||||||1)	NA	NA	-
5	Chr05	1580889	NA	A	G	222	PASS	27	0,0,11,15	31	-105	1	2	NA	NA	NA	NA	NA	NA	NA	NA	NA	FALSE	NA	NA	NA	NA	NA	NA	0.008643947	NA	INTERGENIC(MODIFIER||||||||||1)	NA	NA	-
5	Chr05	1580922	NA	C	G	222	PASS	26	0,0,11,13	28	-99	1	2	NA	NA	NA	NA	NA	NA	NA	NA	NA	FALSE	NA	NA	NA	NA	NA	NA	0.2417706	NA	INTERGENIC(MODIFIER||||||||||1)	NA	NA	-
5	Chr05	1580977	NA	A	T	222	PASS	30	0,0,15,15	29	-117	1	2	NA	NA	NA	NA	NA	NA	NA	NA	NA	FALSE	NA	NA	NA	NA	NA	NA	0.06141428	NA	INTERGENIC(MODIFIER||||||||||1)	NA	NA	-
5	Chr05	1581006	NA	G	A	222	PASS	29	0,0,16,13	32	-114	1	2	NA	NA	NA	NA	NA	NA	NA	NA	NA	FALSE	NA	NA	NA	NA	NA	NA	0.2701017	NA	INTERGENIC(MODIFIER||||||||||1)	NA	NA	-
5	Chr05	1581074	NA	CGGGGG	CGGGG	88.5	PASS	16	0,0,5,4	35	-61.5	1	2	NA	14,0.875000	NA	NA	NA	NA	NA	NA	NA	TRUE	NA	NA	NA	NA	NA	NA	0.0137272	NA	INTERGENIC(MODIFIER||||||||||1)	NA	NA	-
5	Chr05	1581092	NA	C	T	210	PASS	19	0,0,13,5	32	-81	1	2	NA	NA	NA	NA	NA	NA	NA	NA	NA	FALSE	NA	NA	NA	NA	NA	NA	0.07826968	NA	INTERGENIC(MODIFIER||||||||||1)	NA	NA	-
5	Chr05	1581129	NA	T	C	181	PASS	12	0,0,9,3	31	-63	1	2	NA	NA	NA	NA	NA	NA	NA	NA	NA	FALSE	NA	NA	NA	NA	NA	NA	0.09097943	NA	INTERGENIC(MODIFIER||||||||||1)	NA	NA	-
5	Chr05	1581134	NA	T	C	157	PASS	12	0,0,9,3	31	-63	1	2	NA	NA	NA	NA	NA	NA	NA	NA	NA	FALSE	NA	NA	NA	NA	NA	NA	0.07737143	NA	INTERGENIC(MODIFIER||||||||||1)	NA	NA	-
5	Chr05	1581177	NA	TAAAGA	TA	64	PASS	9	0,0,3,1	30	-46.5	1	2	NA	8,0.888889	NA	NA	NA	NA	NA	NA	NA	TRUE	NA	NA	NA	NA	NA	NA	0.04568806	NA	INTERGENIC(MODIFIER||||||||||1)	NA	NA	-
5	Chr05	1581432	NA	C	T	13	PASS	2	0,0,1,1	22	-33	1	2	NA	NA	NA	NA	NA	NA	NA	NA	NA	FALSE	NA	NA	NA	NA	NA	NA	0.064	NA	INTERGENIC(MODIFIER||||||||||1)	NA	NA	-
5	Chr05	1581466	NA	G	C	13	PASS	2	0,0,1,1	22	-33	1	2	NA	NA	NA	NA	NA	NA	NA	NA	NA	FALSE	NA	NA	NA	NA	NA	NA	0.0656	NA	INTERGENIC(MODIFIER||||||||||1)	NA	NA	-
5	Chr05	1581488	NA	C	G	13	PASS	2	0,0,1,1	22	-33	1	2	NA	NA	NA	NA	NA	NA	NA	NA	NA	FALSE	NA	NA	NA	NA	NA	NA	0.0656	NA	INTERGENIC(MODIFIER||||||||||1)	NA	NA	-
5	Chr05	1581504	NA	CA	C	6.36	Qual	2	0,0,1,1	22	-40.5	1	2	NA	2,1.000000	NA	NA	NA	NA	NA	NA	NA	TRUE	NA	NA	NA	NA	NA	NA	0.0656	NA	INTERGENIC(MODIFIER||||||||||1)	NA	NA	-
5	Chr05	1582064	NA	G	T	16.6	PASS	5	0,0,1,3	14	-39	1	2	NA	NA	NA	NA	NA	NA	NA	NA	NA	FALSE	NA	NA	NA	NA	NA	NA	0.01725012	NA	INTERGENIC(MODIFIER||||||||||1)	NA	NA	-
5	Chr05	1582079	NA	C	G	16.6	PASS	6	0,0,1,3	14	-39	1	2	NA	NA	NA	NA	NA	NA	NA	NA	NA	FALSE	NA	NA	NA	NA	NA	NA	0.01725012	NA	INTERGENIC(MODIFIER||||||||||1)	NA	NA	-
5	Chr05	1582095	NA	ACC	ACCC	85.5	PASS	8	0,0,1,6	28	-55.5	1	2	NA	7,0.875000	NA	NA	NA	NA	NA	NA	NA	TRUE	NA	NA	NA	NA	NA	NA	0.1131224	NA	INTERGENIC(MODIFIER||||||||||1)	NA	NA	-
5	Chr05	1582170	NA	T	C	222	PASS	16	0,0,7,9	36	-75	1	2	NA	NA	NA	NA	NA	NA	NA	NA	NA	FALSE	NA	NA	NA	NA	NA	NA	0.1349649	NA	INTERGENIC(MODIFIER||||||||||1)	NA	NA	-
5	Chr05	1582249	NA	G	A	222	PASS	19	0,0,11,8	44	-84	1	2	NA	NA	NA	NA	NA	NA	NA	NA	NA	FALSE	NA	NA	NA	NA	NA	NA	0.1601505	NA	INTERGENIC(MODIFIER||||||||||1)	NA	NA	-
5	Chr05	1583254	NA	GCCC	GCC	15.6	PASS	3	0,0,0,3	25	-43.5	1	2	NA	3,1.000000	NA	NA	NA	NA	NA	NA	NA	TRUE	NA	NA	NA	NA	NA	NA	0.02309944	NA	INTERGENIC(MODIFIER||||||||||1)	NA	NA	-
5	Chr05	1583336	NA	T	A	30	PASS	3	0,0,0,3	25	-36	1	2	NA	NA	NA	NA	NA	NA	NA	NA	NA	FALSE	NA	NA	NA	NA	NA	NA	0.0257087	NA	INTERGENIC(MODIFIER||||||||||1)	NA	NA	-
5	Chr05	1583385	NA	T	C	30	PASS	4	0,0,0,3	25	-36	1	2	NA	NA	NA	NA	NA	NA	NA	NA	NA	FALSE	NA	NA	NA	NA	NA	NA	0.02845191	NA	INTERGENIC(MODIFIER||||||||||1)	NA	NA	-
5	Chr05	1583394	NA	C	T	42.5	PASS	4	0,0,1,3	22	-39	1	2	NA	NA	NA	NA	NA	NA	NA	NA	NA	FALSE	NA	NA	NA	NA	NA	NA	0.02064849	NA	INTERGENIC(MODIFIER||||||||||1)	NA	NA	-
5	Chr05	1583411	NA	G	C	3.52	Qual	4	0,0,3,0	28	-36	1	2	NA	NA	NA	NA	NA	NA	NA	NA	NA	FALSE	NA	NA	NA	NA	NA	NA	0.06510298	NA	INTERGENIC(MODIFIER||||||||||1)	NA	NA	-
5	Chr05	1583422	NA	T	A	109	PASS	6	0,0,3,3	29	-45	1	2	NA	NA	NA	NA	NA	NA	NA	NA	NA	FALSE	NA	NA	NA	NA	NA	NA	0.03719996	NA	INTERGENIC(MODIFIER||||||||||1)	NA	NA	-
5	Chr05	1583423	NA	T	C	109	PASS	6	0,0,3,3	29	-45	1	2	NA	NA	NA	NA	NA	NA	NA	NA	NA	FALSE	NA	NA	NA	NA	NA	NA	0.03719996	NA	INTERGENIC(MODIFIER||||||||||1)	NA	NA	-
5	Chr05	1583520	NA	GGGCGGC	GGGC	154	PASS	9	0,0,6,3	31	-61.5	1	2	NA	9,1.000000	NA	NA	NA	NA	NA	NA	NA	TRUE	NA	NA	NA	NA	NA	NA	0.09007396	NA	INTERGENIC(MODIFIER||||||||||1)	NA	NA	-
5	Chr05	1583536	NA	A	G	133	SnpGap	9	0,0,5,3	32	-51	1	2	NA	NA	NA	NA	NA	NA	NA	NA	NA	FALSE	NA	NA	NA	NA	NA	NA	0.1184598	NA	INTERGENIC(MODIFIER||||||||||1)	NA	NA	-
5	Chr05	1583571	NA	C	G	25	PASS	3	0,0,3,0	33	-36	1	2	NA	NA	NA	NA	NA	NA	NA	NA	NA	FALSE	NA	NA	NA	NA	NA	NA	0.03881056	NA	INTERGENIC(MODIFIER||||||||||1)	NA	NA	-
5	Chr05	1583584	NA	T	A	6.02	Qual	3	0,0,2,0	22	-33	1	2	NA	NA	NA	NA	NA	NA	NA	NA	NA	FALSE	NA	NA	NA	NA	NA	NA	0.0752	NA	INTERGENIC(MODIFIER||||||||||1)	NA	NA	-
5	Chr05	1583585	NA	T	A	6.02	Qual	3	0,0,2,0	22	-33	1	2	NA	NA	NA	NA	NA	NA	NA	NA	NA	FALSE	NA	NA	NA	NA	NA	NA	0.0768	NA	INTERGENIC(MODIFIER||||||||||1)	NA	NA	-
5	Chr05	1583693	NA	T	C	151	PASS	9	0,0,4,5	29	-54	1	2	NA	NA	NA	NA	NA	NA	NA	NA	NA	FALSE	NA	NA	NA	NA	NA	NA	0.004453195	NA	INTERGENIC(MODIFIER||||||||||1)	NA	NA	-
5	Chr05	1583725	NA	G	A	168	PASS	12	0,0,5,6	28	-60	1	2	NA	NA	NA	NA	NA	NA	NA	NA	NA	FALSE	NA	NA	NA	NA	NA	NA	0.1430693	NA	INTERGENIC(MODIFIER||||||||||1)	NA	NA	-
5	Chr05	1583731	NA	A	G	163	PASS	14	0,0,5,9	29	-69	1	2	NA	NA	NA	NA	NA	NA	NA	NA	NA	FALSE	NA	NA	NA	NA	NA	NA	0.09128238	NA	INTERGENIC(MODIFIER||||||||||1)	NA	NA	-
5	Chr05	1583749	NA	TTTA	TTTATTA,TATTA	86.5	PASS	19	0,0,5,5	26	-56.5	1	2	NA	17,0.894737	NA	NA	NA	NA	NA	NA	NA	TRUE	NA	NA	NA	NA	NA	NA	0.04190034	NA	INTERGENIC(MODIFIER||||||||||1),INTERGENIC(MODIFIER||||||||||2)	NA	NA	-
5	Chr05	1583810	NA	GAAAA	GAAAAA	97.5	PASS	10	0,0,5,4	27	-61.5	1	2	NA	10,1.000000	NA	NA	NA	NA	NA	NA	NA	TRUE	NA	NA	NA	NA	NA	NA	0.02163003	NA	INTERGENIC(MODIFIER||||||||||1)	NA	NA	-
5	Chr05	1583840	NA	A	G	118	PASS	9	0,0,5,4	25	-54	1	2	NA	NA	NA	NA	NA	NA	NA	NA	NA	FALSE	NA	NA	NA	NA	NA	NA	0.0527297	NA	INTERGENIC(MODIFIER||||||||||1)	NA	NA	-
5	Chr05	1583851	NA	T	C	112	PASS	9	0,0,5,4	25	-54	1	2	NA	NA	NA	NA	NA	NA	NA	NA	NA	FALSE	NA	NA	NA	NA	NA	NA	0.05920151	NA	INTERGENIC(MODIFIER||||||||||1)	NA	NA	-
5	Chr05	1583869	NA	A	G	54.1	PASS	7	0,0,4,3	24	-48	1	2	NA	NA	NA	NA	NA	NA	NA	NA	NA	FALSE	NA	NA	NA	NA	NA	NA	0.0533728	NA	INTERGENIC(MODIFIER||||||||||1)	NA	NA	-
5	Chr05	1583892	NA	G	A	3.41	Qual	3	0,0,2,0	19	-33	1	2	NA	NA	NA	NA	NA	NA	NA	NA	NA	FALSE	NA	NA	NA	NA	NA	NA	0.0784	NA	INTERGENIC(MODIFIER||||||||||1)	NA	NA	-
5	Chr05	1584003	NA	AC	ACC	111	PASS	6	0,0,2,4	32	-52.5	1	2	NA	6,1.000000	NA	NA	NA	NA	NA	NA	NA	TRUE	NA	NA	NA	NA	NA	NA	0.09462859	NA	INTERGENIC(MODIFIER||||||||||1)	NA	NA	-
5	Chr05	1584041	NA	G	C	214	PASS	13	0,0,4,9	31	-66	1	2	NA	NA	NA	NA	NA	NA	NA	NA	NA	FALSE	NA	NA	NA	NA	NA	NA	0.1222663	NA	INTERGENIC(MODIFIER||||||||||1)	NA	NA	-
5	Chr05	1584055	NA	C	T	222	PASS	16	0,0,5,11	32	-75	1	2	NA	NA	NA	NA	NA	NA	NA	NA	NA	FALSE	NA	NA	NA	NA	NA	NA	0.1655836	NA	INTERGENIC(MODIFIER||||||||||1)	NA	NA	-
5	Chr05	1584093	NA	TATTAAATTA	TATTA	214	PASS	19	0,0,7,12	31	-91.5	1	2	NA	19,1.000000	NA	NA	NA	NA	NA	NA	NA	TRUE	NA	NA	NA	NA	NA	NA	0.1838654	NA	INTERGENIC(MODIFIER||||||||||1)	NA	NA	-
5	Chr05	1584153	NA	C	T	213	PASS	21	0,0,10,9	27	-84	1	2	NA	NA	NA	NA	NA	NA	NA	NA	NA	FALSE	NA	NA	NA	NA	NA	NA	0.1910478	NA	INTERGENIC(MODIFIER||||||||||1)	NA	NA	-
5	Chr05	1584198	NA	C	T	222	PASS	21	0,0,11,9	27	-87	1	2	NA	NA	NA	NA	NA	NA	NA	NA	NA	FALSE	NA	NA	NA	NA	NA	NA	0.1952569	NA	INTERGENIC(MODIFIER||||||||||1)	NA	NA	-
5	Chr05	1584220	NA	G	A	222	PASS	22	0,0,11,11	30	-93	1	2	NA	NA	NA	NA	NA	NA	NA	NA	NA	FALSE	NA	NA	NA	NA	NA	NA	0.166297	NA	INTERGENIC(MODIFIER||||||||||1)	NA	NA	-
5	Chr05	1584222	NA	G	A	222	PASS	23	0,0,12,11	31	-96	1	2	NA	NA	NA	NA	NA	NA	NA	NA	NA	FALSE	NA	NA	NA	NA	NA	NA	0.1210616	NA	INTERGENIC(MODIFIER||||||||||1)	NA	NA	-
5	Chr05	1584375	NA	T	C	222	PASS	18	0,0,10,7	46	-78	1	2	NA	NA	NA	NA	NA	NA	NA	NA	NA	FALSE	NA	NA	NA	NA	NA	NA	0.1727072	NA	INTERGENIC(MODIFIER||||||||||1)	NA	NA	-
5	Chr05	1584682	NA	CTCCCTCGTCCCTC	CTCCCTC	214	PASS	17	0,0,5,12	50	-85.5	1	2	NA	17,1.000000	NA	NA	NA	NA	NA	NA	NA	TRUE	NA	NA	NA	NA	NA	NA	0.06708795	NA	INTERGENIC(MODIFIER||||||||||1)	NA	NA	-
5	Chr05	1585799	NA	G	A	222	PASS	18	0,0,10,8	33	-81	1	2	NA	NA	NA	NA	NA	NA	NA	NA	NA	FALSE	NA	NA	NA	NA	NA	NA	0.187786	NA	INTERGENIC(MODIFIER||||||||||1)	NA	NA	-
5	Chr05	1585826	NA	G	T	222	SnpGap	20	0,0,11,9	32	-84	1	2	NA	NA	NA	NA	NA	NA	NA	NA	NA	FALSE	NA	NA	NA	NA	NA	NA	0.1414426	NA	INTERGENIC(MODIFIER||||||||||1)	NA	NA	-
5	Chr05	1585831	NA	A	ACAGGCAAACTGTG	214	PASS	20	0,0,11,8	31	-91.5	1	2	NA	20,1.000000	NA	NA	NA	NA	NA	NA	NA	TRUE	NA	NA	NA	NA	NA	NA	0.142594	NA	INTERGENIC(MODIFIER||||||||||1)	NA	NA	-
5	Chr05	1585876	NA	A	G	214	PASS	17	0,0,10,7	30	-78	1	2	NA	NA	NA	NA	NA	NA	NA	NA	NA	FALSE	NA	NA	NA	NA	NA	NA	0.1827973	NA	INTERGENIC(MODIFIER||||||||||1)	NA	NA	-
5	Chr05	1585898	NA	A	G	171	PASS	16	0,0,10,3	33	-66	1	2	NA	NA	NA	NA	NA	NA	NA	NA	NA	FALSE	NA	NA	NA	NA	NA	NA	0.06496794	NA	INTERGENIC(MODIFIER||||||||||1)	NA	NA	-
5	Chr05	1586195	NA	C	G	222	PASS	15	0,0,8,7	39	-72	1	2	NA	NA	NA	NA	NA	NA	NA	NA	NA	FALSE	NA	NA	NA	NA	NA	NA	0.1586518	NA	INTERGENIC(MODIFIER||||||||||1)	NA	NA	-
5	Chr05	1586219	NA	C	T	222	PASS	17	0,0,8,8	40	-75	1	2	NA	NA	NA	NA	NA	NA	NA	NA	NA	FALSE	NA	NA	NA	NA	NA	NA	0.1704804	NA	START_GAINED(LOW||||374|Sobic.005G017566|protein_coding|CODING|Sobic.005G017566.1.v3.1|1|1),UTR_5_PRIME(MODIFIER||36||374|Sobic.005G017566|protein_coding|CODING|Sobic.005G017566.1.v3.1|1|1)	NA	NA	-
5	Chr05	1586552	NA	A	G	198	PASS	11	0,0,2,9	45	-60	1	2	NA	NA	NA	NA	NA	NA	NA	NA	NA	FALSE	NA	NA	NA	NA	NA	NA	0.09662946	NA	INTRON(MODIFIER||||374|Sobic.005G017566|protein_coding|CODING|Sobic.005G017566.1.v3.1|1|1)	NA	NA	-
5	Chr05	1586644	NA	CGAGGAGGAGGAGGAGGAGG	CGAGGAGGAGGAGGAGGAGGCGGAGGAGGAGGAGGAGGAGGAGGAGG	19.9	PASS	5	1,0,2,0	42	-27.5	0.5554	1	NA	1,0.200000	NA	NA	NA	NA	NA	NA	1,1,1,0.33	TRUE	NA	NA	NA	NA	NA	NA	0.06619718	NA	CODON_CHANGE_PLUS_CODON_INSERTION(MODERATE||gga/ggCGGAGGAGGAGGAGGAGGAGGAGGAGGa|G100GGGGGGGGGG|374|Sobic.005G017566|protein_coding|CODING|Sobic.005G017566.1.v3.1|2|1)	NA	NA	-
5	Chr05	1586742	NA	C	T	151	PASS	8	0,0,6,2	47	-51	1	2	NA	NA	NA	NA	NA	NA	NA	NA	NA	FALSE	NA	NA	NA	NA	NA	NA	0.1002047	NA	SYNONYMOUS_CODING(LOW|SILENT|agC/agT|S126|374|Sobic.005G017566|protein_coding|CODING|Sobic.005G017566.1.v3.1|2|1)	NA	NA	-
5	Chr05	1586977	NA	CTTTTTTTTT	CTTTTTTTT	42.5	PASS	16	0,0,8,6	49	-76.5	1	2	NA	14,0.875000	NA	NA	NA	NA	NA	NA	NA	TRUE	NA	NA	NA	NA	NA	NA	0.1378539	NA	INTRON(MODIFIER||||374|Sobic.005G017566|protein_coding|CODING|Sobic.005G017566.1.v3.1|2|1)	NA	NA	-
5	Chr05	1587081	NA	A	G	222	PASS	18	0,0,14,4	48	-81	1	2	NA	NA	NA	NA	NA	NA	NA	NA	NA	FALSE	NA	NA	NA	NA	NA	NA	0.02554293	NA	SPLICE_SITE_REGION(LOW||||374|Sobic.005G017566|protein_coding|CODING|Sobic.005G017566.1.v3.1|3|1),SYNONYMOUS_CODING(LOW|SILENT|ccA/ccG|P190|374|Sobic.005G017566|protein_coding|CODING|Sobic.005G017566.1.v3.1|3|1)	NA	NA	-
5	Chr05	1587412	NA	AA	AATA	109	PASS	24	0,0,15,9	50	-107	1	2	NA	22,0.916667	NA	NA	NA	NA	NA	NA	NA	TRUE	NA	NA	NA	NA	NA	NA	0.1521534	NA	INTRON(MODIFIER||||374|Sobic.005G017566|protein_coding|CODING|Sobic.005G017566.1.v3.1|3|1)	NA	NA	-
5	Chr05	1587674	NA	G	A	222	PASS	40	1,2,17,19	45	-105	1	2	NA	NA	NA	NA	NA	NA	NA	NA	1,0.2,1,0.14	FALSE	NA	NA	NA	NA	-1.502082	NA	0.08642092	NA	INTRON(MODIFIER||||374|Sobic.005G017566|protein_coding|CODING|Sobic.005G017566.1.v3.1|3|1)	NA	NA	-
5	Chr05	1587817	NA	T	C	222	PASS	27	0,0,16,9	43	-102	1	2	NA	NA	NA	NA	NA	NA	NA	NA	NA	FALSE	NA	NA	NA	NA	NA	NA	0.0565912	NA	INTRON(MODIFIER||||374|Sobic.005G017566|protein_coding|CODING|Sobic.005G017566.1.v3.1|3|1)	NA	NA	-
5	Chr05	1587859	NA	A	G	222	PASS	19	0,0,10,9	42	-84	1	2	NA	NA	NA	NA	NA	NA	NA	NA	NA	FALSE	NA	NA	NA	NA	NA	NA	0.1923438	NA	INTRON(MODIFIER||||374|Sobic.005G017566|protein_coding|CODING|Sobic.005G017566.1.v3.1|3|1)	NA	NA	-
5	Chr05	1587965	NA	T	C	222	PASS	21	0,0,10,10	46	-87	1	2	NA	NA	NA	NA	NA	NA	NA	NA	NA	FALSE	NA	NA	NA	NA	NA	NA	0.1711792	NA	INTRON(MODIFIER||||374|Sobic.005G017566|protein_coding|CODING|Sobic.005G017566.1.v3.1|3|1)	NA	NA	-
5	Chr05	1588513	NA	C	T	222	PASS	18	0,0,10,7	46	-78	1	2	NA	NA	NA	NA	NA	NA	NA	NA	NA	FALSE	NA	NA	NA	NA	NA	NA	0.1434447	NA	INTRON(MODIFIER||||374|Sobic.005G017566|protein_coding|CODING|Sobic.005G017566.1.v3.1|3|1)	NA	NA	-
5	Chr05	1590342	NA	A	C	222	PASS	36	0,0,17,18	47	-132	1	2	NA	NA	NA	NA	NA	NA	NA	NA	NA	FALSE	NA	NA	NA	NA	NA	NA	0.1780051	NA	INTERGENIC(MODIFIER||||||||||1)	NA	NA	-
5	Chr05	1590626	NA	T	A	222	PASS	30	0,0,14,16	46	-117	1	2	NA	NA	NA	NA	NA	NA	NA	NA	NA	FALSE	NA	NA	NA	NA	NA	NA	0.278743	NA	UTR_5_PRIME(MODIFIER||586||112|Sobic.005G017632|protein_coding|CODING|Sobic.005G017632.1.v3.1|1|1)	NA	NA	-
5	Chr05	1590817	NA	G	GAATAATA	214	PASS	24	0,0,13,8	50	-97.5	1	2	NA	21,0.875000	NA	NA	NA	NA	NA	NA	NA	TRUE	NA	NA	NA	NA	NA	NA	0.1658123	NA	UTR_5_PRIME(MODIFIER||394||112|Sobic.005G017632|protein_coding|CODING|Sobic.005G017632.1.v3.1|1|1)	NA	NA	-
5	Chr05	1591043	NA	C	G	173	PASS	7	0,0,2,5	46	-48	1	2	NA	NA	NA	NA	NA	NA	NA	NA	NA	FALSE	NA	NA	NA	NA	NA	NA	0.09589832	NA	UTR_5_PRIME(MODIFIER||169||112|Sobic.005G017632|protein_coding|CODING|Sobic.005G017632.1.v3.1|1|1)	NA	NA	-
5	Chr05	1591189	NA	CGGG	CGG	214	PASS	25	0,0,9,16	50	-110	1	2	NA	25,1.000000	NA	NA	NA	NA	NA	NA	NA	TRUE	NA	NA	NA	NA	NA	NA	0.1838555	NA	UTR_5_PRIME(MODIFIER||20||112|Sobic.005G017632|protein_coding|CODING|Sobic.005G017632.1.v3.1|1|1)	NA	NA	-
5	Chr05	1591407	NA	GACGTAGGTAC	GAC	214	PASS	19	0,0,9,10	50	-91.5	1	2	NA	19,1.000000	NA	NA	NA	NA	NA	NA	NA	TRUE	NA	NA	NA	NA	NA	NA	0.1283712	NA	FRAME_SHIFT(HIGH||gtaggtaca/|VGT67|112|Sobic.005G017632|protein_coding|CODING|Sobic.005G017632.1.v3.1|1|1)	(Sobic.005G017632|Sobic.005G017632.v3.1|1|1.00)	NA	-
5	Chr05	1591827	NA	CTT	CTTAATT	214	PASS	22	0,0,11,8	50	-91.5	1	2	NA	17,0.772727	NA	NA	NA	NA	NA	NA	NA	TRUE	NA	NA	NA	NA	NA	NA	0.1787229	NA	UTR_3_PRIME(MODIFIER||280||112|Sobic.005G017632|protein_coding|CODING|Sobic.005G017632.1.v3.1|1|1)	NA	NA	-
5	Chr05	1592300	NA	G	C	222	PASS	22	0,0,11,10	46	-90	1	2	NA	NA	NA	NA	NA	NA	NA	NA	NA	FALSE	NA	NA	NA	NA	NA	NA	0.02134551	NA	INTERGENIC(MODIFIER||||||||||1)	NA	NA	-
5	Chr05	1592664	NA	T	C	222	PASS	20	0,0,6,14	41	-87	1	2	NA	NA	NA	NA	NA	NA	NA	NA	NA	FALSE	NA	NA	NA	NA	NA	NA	0.1516693	NA	INTERGENIC(MODIFIER||||||||||1)	NA	NA	-
5	Chr05	1592669	NA	A	G	222	PASS	20	0,0,7,13	41	-87	1	2	NA	NA	NA	NA	NA	NA	NA	NA	NA	FALSE	NA	NA	NA	NA	NA	NA	0.174577	NA	INTERGENIC(MODIFIER||||||||||1)	NA	NA	-
5	Chr05	1592820	NA	G	T	222	PASS	12	0,0,7,5	43	-63	1	2	NA	NA	NA	NA	NA	NA	NA	NA	NA	FALSE	NA	NA	NA	NA	NA	NA	0.1450935	NA	INTERGENIC(MODIFIER||||||||||1)	NA	NA	-
5	Chr05	1592879	NA	G	C	222	PASS	14	0,0,8,5	35	-66	1	2	NA	NA	NA	NA	NA	NA	NA	NA	NA	FALSE	NA	NA	NA	NA	NA	NA	0.09975223	NA	INTERGENIC(MODIFIER||||||||||1)	NA	NA	-
5	Chr05	1592943	NA	T	C	222	PASS	17	0,0,11,6	36	-78	1	2	NA	NA	NA	NA	NA	NA	NA	NA	NA	FALSE	NA	NA	NA	NA	NA	NA	0.1679831	NA	INTERGENIC(MODIFIER||||||||||1)	NA	NA	-
5	Chr05	1593000	NA	C	T	222	PASS	21	0,0,15,6	42	-90	1	2	NA	NA	NA	NA	NA	NA	NA	NA	NA	FALSE	NA	NA	NA	NA	NA	NA	0.1704392	NA	INTERGENIC(MODIFIER||||||||||1)	NA	NA	-
5	Chr05	1593130	NA	ATTTTTTTTT	ATTTTTTTTTT,ATTTTTTTTTTT	29.5	PASS	15	0,0,4,8	50	-67.5	1	2	NA	11,0.733333	NA	NA	NA	NA	NA	NA	NA	TRUE	NA	NA	NA	NA	NA	NA	0.08514114	NA	INTERGENIC(MODIFIER||||||||||1),INTERGENIC(MODIFIER||||||||||2)	NA	NA	-
5	Chr05	1593281	NA	G	A	222	PASS	22	0,0,10,11	42	-90	1	2	NA	NA	NA	NA	NA	NA	NA	NA	NA	FALSE	NA	NA	NA	NA	NA	NA	0.1287975	NA	INTERGENIC(MODIFIER||||||||||1)	NA	NA	-
5	Chr05	1593359	NA	C	A	222	PASS	22	0,0,8,13	42	-90	1	2	NA	NA	NA	NA	NA	NA	NA	NA	NA	FALSE	NA	NA	NA	NA	NA	NA	0.195523	NA	INTERGENIC(MODIFIER||||||||||1)	NA	NA	-
5	Chr05	1593506	NA	CAAAAAAAAA	CAAAAAAA	137	PASS	19	0,0,10,6	50	-82.5	1	2	NA	16,0.842105	NA	NA	NA	NA	NA	NA	NA	TRUE	NA	NA	NA	NA	NA	NA	0.1685745	NA	INTERGENIC(MODIFIER||||||||||1)	NA	NA	-
5	Chr05	1593968	NA	G	A	222	PASS	20	0,0,12,8	41	-87	1	2	NA	NA	NA	NA	NA	NA	NA	NA	NA	FALSE	NA	NA	NA	NA	NA	NA	0.08844749	NA	INTERGENIC(MODIFIER||||||||||1)	NA	NA	-
5	Chr05	1593991	NA	C	T	222	PASS	26	0,0,15,10	42	-102	1	2	NA	NA	NA	NA	NA	NA	NA	NA	NA	FALSE	NA	NA	NA	NA	NA	NA	0.2540067	NA	INTERGENIC(MODIFIER||||||||||1)	NA	NA	-
5	Chr05	1594214	NA	G	A	222	PASS	30	0,0,13,17	37	-114	1	2	NA	NA	NA	NA	NA	NA	NA	NA	NA	FALSE	NA	NA	NA	NA	NA	NA	0.1251078	NA	INTERGENIC(MODIFIER||||||||||1)	NA	NA	-
5	Chr05	1594261	NA	G	A	222	PASS	38	0,0,17,21	36	-141	1	2	NA	NA	NA	NA	NA	NA	NA	NA	NA	FALSE	NA	NA	NA	NA	NA	NA	0.2198831	NA	INTERGENIC(MODIFIER||||||||||1)	NA	NA	-
5	Chr05	1594289	NA	T	A	222	PASS	34	0,0,16,17	37	-126	1	2	NA	NA	NA	NA	NA	NA	NA	NA	NA	FALSE	NA	NA	NA	NA	NA	NA	0.2693546	NA	INTERGENIC(MODIFIER||||||||||1)	NA	NA	-
5	Chr05	1594364	NA	TAAAAAAAA	TAAAAAAA	68.5	PASS	29	0,0,13,12	47	-110	1	2	NA	25,0.862069	NA	NA	NA	NA	NA	NA	NA	TRUE	NA	NA	NA	NA	NA	NA	0.24775	NA	INTERGENIC(MODIFIER||||||||||1)	NA	NA	-
5	Chr05	1594634	NA	A	G	222	PASS	19	0,0,7,12	46	-84	1	2	NA	NA	NA	NA	NA	NA	NA	NA	NA	FALSE	NA	NA	NA	NA	NA	NA	0.04672674	NA	INTERGENIC(MODIFIER||||||||||1)	NA	NA	-
5	Chr05	1594644	NA	TAG	TAGCAG	214	PASS	19	0,0,4,7	46	-67.5	1	2	NA	19,1.000000	NA	NA	NA	NA	NA	NA	NA	TRUE	NA	NA	NA	NA	NA	NA	0.007679809	NA	INTERGENIC(MODIFIER||||||||||1)	NA	NA	-
5	Chr05	1594702	NA	ATAGCTAG	ATAGCTAGCTAG	61.2	PASS	14	0,0,1,1	50	-40.5	1	2	NA	14,1.000000	NA	NA	NA	NA	NA	NA	NA	TRUE	NA	NA	NA	NA	NA	NA	0.0596	NA	INTERGENIC(MODIFIER||||||||||1)	NA	NA	-
5	Chr05	1594909	NA	C	G	166	PASS	15	0,0,6,9	26	-72	1	2	NA	NA	NA	NA	NA	NA	NA	NA	NA	FALSE	NA	NA	NA	NA	NA	NA	0.1723472	NA	NON_SYNONYMOUS_CODING(MODERATE|MISSENSE|Ccg/Gcg|P38A|247|Sobic.005G017700|protein_coding|CODING|Sobic.005G017700.2.v3.1|1|1)	NA	NA	-
5	Chr05	1594922	NA	T	G	151	PASS	14	0,0,6,8	23	-69	1	2	NA	NA	NA	NA	NA	NA	NA	NA	NA	FALSE	NA	NA	NA	NA	NA	NA	0.09762522	NA	NON_SYNONYMOUS_CODING(MODERATE|MISSENSE|gTc/gGc|V42G|247|Sobic.005G017700|protein_coding|CODING|Sobic.005G017700.2.v3.1|1|1)	NA	NA	-
5	Chr05	1594926	NA	T	C	157	PASS	14	0,0,6,8	23	-69	1	2	NA	NA	NA	NA	NA	NA	NA	NA	NA	FALSE	NA	NA	NA	NA	NA	NA	0.1071041	NA	SYNONYMOUS_CODING(LOW|SILENT|ggT/ggC|G43|247|Sobic.005G017700|protein_coding|CODING|Sobic.005G017700.2.v3.1|1|1)	NA	NA	-
5	Chr05	1594965	NA	C	T	48	PASS	9	0,0,3,6	17	-54	1	2	NA	NA	NA	NA	NA	NA	NA	NA	NA	FALSE	NA	NA	NA	NA	NA	NA	0.0191756	NA	SYNONYMOUS_CODING(LOW|SILENT|taC/taT|Y56|247|Sobic.005G017700|protein_coding|CODING|Sobic.005G017700.2.v3.1|1|1)	NA	NA	-
5	Chr05	1594977	NA	GATCGATC	GATCGATCGATATCGATC	21.8	PASS	7	0,0,1,4	18	-49.5	1	2	NA	5,0.714286	NA	NA	NA	NA	NA	NA	NA	TRUE	NA	NA	NA	NA	NA	NA	0.03950616	NA	INTRON(MODIFIER||||247|Sobic.005G017700|protein_coding|CODING|Sobic.005G017700.2.v3.1|1|1)	NA	NA	-
5	Chr05	1595138	NA	GATTAATT	GATT	72.4	PASS	3	0,0,1,2	47	-43.5	1	2	NA	3,1.000000	NA	NA	NA	NA	NA	NA	NA	TRUE	NA	NA	NA	NA	NA	NA	0.04340713	NA	INTRON(MODIFIER||||247|Sobic.005G017700|protein_coding|CODING|Sobic.005G017700.2.v3.1|1|1)	NA	NA	-
5	Chr05	1595151	NA	G	A	165	SnpGap	7	0,0,5,2	46	-48	1	2	NA	NA	NA	NA	NA	NA	NA	NA	NA	FALSE	NA	NA	NA	NA	NA	NA	0.03421732	NA	INTRON(MODIFIER||||247|Sobic.005G017700|protein_coding|CODING|Sobic.005G017700.2.v3.1|1|1)	NA	NA	-
5	Chr05	1595488	NA	C	T	222	SnpGap	21	0,0,10,10	45	-87	1	2	NA	NA	NA	NA	NA	NA	NA	NA	NA	FALSE	NA	NA	NA	NA	NA	NA	0.1460445	NA	INTRON(MODIFIER||||247|Sobic.005G017700|protein_coding|CODING|Sobic.005G017700.2.v3.1|1|1)	NA	NA	-
5	Chr05	1595496	NA	T	TA	98	PASS	20	0,0,2,2	44	-46.5	1	2	NA	19,0.950000	NA	NA	NA	NA	NA	NA	NA	TRUE	NA	NA	NA	NA	NA	NA	0.01570251	NA	INTRON(MODIFIER||||247|Sobic.005G017700|protein_coding|CODING|Sobic.005G017700.2.v3.1|1|1)	NA	NA	-
5	Chr05	1595507	NA	ACTTC	ACTTCTTC	214	PASS	19	0,0,7,7	44	-76.5	1	2	NA	15,0.789474	NA	NA	NA	NA	NA	NA	NA	TRUE	NA	NA	NA	NA	NA	NA	0.008814714	NA	INTRON(MODIFIER||||247|Sobic.005G017700|protein_coding|CODING|Sobic.005G017700.2.v3.1|1|1)	NA	NA	-
5	Chr05	1596325	NA	C	A	222	PASS	13	0,0,7,6	45	-66	1	2	NA	NA	NA	NA	NA	NA	NA	NA	NA	FALSE	NA	NA	NA	NA	NA	NA	0.06180035	NA	NON_SYNONYMOUS_CODING(MODERATE|MISSENSE|gCc/gAc|A194D|247|Sobic.005G017700|protein_coding|CODING|Sobic.005G017700.2.v3.1|3|1)	NA	NA	-
5	Chr05	1596429	NA	T	G	222	PASS	20	0,0,9,11	41	-87	1	2	NA	NA	NA	NA	NA	NA	NA	NA	NA	FALSE	NA	NA	NA	NA	NA	NA	0.02748707	NA	NON_SYNONYMOUS_CODING(MODERATE|MISSENSE|Tta/Gta|L229V|247|Sobic.005G017700|protein_coding|CODING|Sobic.005G017700.2.v3.1|3|1)	NA	NA	-
5	Chr05	1596445	NA	C	CCTATATATAA	218	PASS	19	1,1,7,9	40	-26.5	0.543	1	NA	1,0.052632	NA	NA	NA	NA	NA	NA	1,1,1,1	TRUE	NA	NA	NA	NA	NA	NA	0.1873216	NA	FRAME_SHIFT+STOP_GAINED(HIGH||gca/gcCTATATATAAa|A234AYI*?|247|Sobic.005G017700|protein_coding|CODING|Sobic.005G017700.2.v3.1|3|1)	(Sobic.005G017700|Sobic.005G017700.v3.1|1|1.00)	NA	-
5	Chr05	1596454	NA	A	T	206	SnpGap	20	0,0,11,9	39	-87	1	2	NA	NA	NA	NA	NA	NA	NA	NA	NA	FALSE	NA	NA	NA	NA	NA	NA	0.1621091	NA	NON_SYNONYMOUS_CODING(MODERATE|MISSENSE|aAg/aTg|K237M|247|Sobic.005G017700|protein_coding|CODING|Sobic.005G017700.2.v3.1|3|1)	NA	NA	-
5	Chr05	1596517	NA	C	G	41.5	PASS	11	0,0,3,1	27	-39	1	2	NA	NA	NA	NA	NA	NA	NA	NA	NA	FALSE	NA	NA	NA	NA	NA	NA	0.06254196	NA	INTERGENIC(MODIFIER||||||||||1)	NA	NA	-
5	Chr05	1596557	NA	C	T	69.5	PASS	7	0,0,1,3	41	-39	1	2	NA	NA	NA	NA	NA	NA	NA	NA	NA	FALSE	NA	NA	NA	NA	NA	NA	0.03801336	NA	INTERGENIC(MODIFIER||||||||||1)	NA	NA	-
5	Chr05	1596725	NA	A	G	222	PASS	13	0,0,4,8	46	-63	1	2	NA	NA	NA	NA	NA	NA	NA	NA	NA	FALSE	NA	NA	NA	NA	NA	NA	0.08488214	NA	INTERGENIC(MODIFIER||||||||||1)	NA	NA	-
5	Chr05	1596865	NA	A	G	222	PASS	16	0,0,10,5	46	-72	1	2	NA	NA	NA	NA	NA	NA	NA	NA	NA	FALSE	NA	NA	NA	NA	NA	NA	0.1542821	NA	INTERGENIC(MODIFIER||||||||||1)	NA	NA	-
5	Chr05	1596876	NA	CACAC	CACACAACAC	218	PASS	17	1,1,10,4	46	-24.5	0.5263	1	NA	1,0.058824	NA	NA	NA	NA	NA	NA	1,1,1,1	TRUE	NA	NA	NA	NA	NA	NA	0.1564643	NA	INTERGENIC(MODIFIER||||||||||1)	NA	NA	-
5	Chr05	1597068	NA	G	C	222	PASS	11	0,0,3,8	43	-60	1	2	NA	NA	NA	NA	NA	NA	NA	NA	NA	FALSE	NA	NA	NA	NA	NA	NA	0.1132854	NA	SYNONYMOUS_CODING(LOW|SILENT|ctG/ctC|L57|255|Sobic.005G017801|protein_coding|CODING|Sobic.005G017801.1.v3.1|1|1)	NA	NA	-
5	Chr05	1597167	NA	C	A	222	PASS	12	0,0,4,8	38	-63	1	2	NA	NA	NA	NA	NA	NA	NA	NA	NA	FALSE	NA	NA	NA	NA	NA	NA	0.08161404	NA	SYNONYMOUS_CODING(LOW|SILENT|gcC/gcA|A90|255|Sobic.005G017801|protein_coding|CODING|Sobic.005G017801.1.v3.1|1|1)	NA	NA	-
5	Chr05	1597231	NA	C	T	125	PASS	6	0,0,2,4	35	-45	1	2	NA	NA	NA	NA	NA	NA	NA	NA	NA	FALSE	NA	NA	NA	NA	NA	NA	0.02106208	NA	NON_SYNONYMOUS_CODING(MODERATE|MISSENSE|Cgg/Tgg|R112W|255|Sobic.005G017801|protein_coding|CODING|Sobic.005G017801.1.v3.1|1|1)	NA	NA	-
5	Chr05	1597365	NA	C	G	66.1	PASS	6	0,0,4,2	29	-45	1	2	NA	NA	NA	NA	NA	NA	NA	NA	NA	FALSE	NA	NA	NA	NA	NA	NA	0.1010322	NA	INTRON(MODIFIER||||255|Sobic.005G017801|protein_coding|CODING|Sobic.005G017801.1.v3.1|1|1)	NA	NA	-
5	Chr05	1597366	NA	A	G	59.1	PASS	6	0,0,4,2	29	-45	1	2	NA	NA	NA	NA	NA	NA	NA	NA	NA	FALSE	NA	NA	NA	NA	NA	NA	0.09815652	NA	INTRON(MODIFIER||||255|Sobic.005G017801|protein_coding|CODING|Sobic.005G017801.1.v3.1|1|1)	NA	NA	-
5	Chr05	1597381	NA	A	T	109	PASS	9	0,0,5,3	30	-51	1	2	NA	NA	NA	NA	NA	NA	NA	NA	NA	FALSE	NA	NA	NA	NA	NA	NA	0.1229595	NA	INTRON(MODIFIER||||255|Sobic.005G017801|protein_coding|CODING|Sobic.005G017801.1.v3.1|1|1)	NA	NA	-
5	Chr05	1597419	NA	T	C	204	PASS	18	0,0,10,8	34	-81	1	2	NA	NA	NA	NA	NA	NA	NA	NA	NA	FALSE	NA	NA	NA	NA	NA	NA	0.1868837	NA	INTRON(MODIFIER||||255|Sobic.005G017801|protein_coding|CODING|Sobic.005G017801.1.v3.1|1|1)	NA	NA	-
5	Chr05	1597430	NA	AAA	AAAGAA	214	PASS	17	0,0,8,7	34	-79.5	1	2	NA	16,0.941176	NA	NA	NA	NA	NA	NA	NA	TRUE	NA	NA	NA	NA	NA	NA	0.08943798	NA	INTRON(MODIFIER||||255|Sobic.005G017801|protein_coding|CODING|Sobic.005G017801.1.v3.1|1|1)	NA	NA	-
5	Chr05	1597443	NA	A	G	222	PASS	18	0,0,11,7	37	-81	1	2	NA	NA	NA	NA	NA	NA	NA	NA	NA	FALSE	NA	NA	NA	NA	NA	NA	0.0620409	NA	INTRON(MODIFIER||||255|Sobic.005G017801|protein_coding|CODING|Sobic.005G017801.1.v3.1|1|1)	NA	NA	-
5	Chr05	1597500	NA	A	T	222	PASS	25	0,0,15,10	42	-102	1	2	NA	NA	NA	NA	NA	NA	NA	NA	NA	FALSE	NA	NA	NA	NA	NA	NA	0.09437402	NA	INTRON(MODIFIER||||255|Sobic.005G017801|protein_coding|CODING|Sobic.005G017801.1.v3.1|1|1)	NA	NA	-
5	Chr05	1597652	NA	C	T	222	PASS	24	0,0,7,17	39	-99	1	2	NA	NA	NA	NA	NA	NA	NA	NA	NA	FALSE	NA	NA	NA	NA	NA	NA	0.04134154	NA	INTRON(MODIFIER||||255|Sobic.005G017801|protein_coding|CODING|Sobic.005G017801.1.v3.1|1|1)	NA	NA	-
5	Chr05	1597682	NA	CCAACA	CCA	214	PASS	24	0,0,6,18	36	-107	1	2	NA	23,0.958333	NA	NA	NA	NA	NA	NA	NA	TRUE	NA	NA	NA	NA	NA	NA	0.03410285	NA	INTRON(MODIFIER||||255|Sobic.005G017801|protein_coding|CODING|Sobic.005G017801.1.v3.1|1|1)	NA	NA	-
5	Chr05	1597734	NA	C	T	222	PASS	27	0,0,9,15	28	-99	1	2	NA	NA	NA	NA	NA	NA	NA	NA	NA	FALSE	NA	NA	NA	NA	NA	NA	0.2270626	NA	INTRON(MODIFIER||||255|Sobic.005G017801|protein_coding|CODING|Sobic.005G017801.1.v3.1|1|1)	NA	NA	-
5	Chr05	1597748	NA	G	A	217	PASS	24	0,0,8,14	29	-93	1	2	NA	NA	NA	NA	NA	NA	NA	NA	NA	FALSE	NA	NA	NA	NA	NA	NA	0.04568532	NA	INTRON(MODIFIER||||255|Sobic.005G017801|protein_coding|CODING|Sobic.005G017801.1.v3.1|1|1)	NA	NA	-
5	Chr05	1597751	NA	T	A	222	PASS	25	0,0,9,14	29	-96	1	2	NA	NA	NA	NA	NA	NA	NA	NA	NA	FALSE	NA	NA	NA	NA	NA	NA	0.06698596	NA	INTRON(MODIFIER||||255|Sobic.005G017801|protein_coding|CODING|Sobic.005G017801.1.v3.1|1|1)	NA	NA	-
5	Chr05	1597853	NA	T	C	118	PASS	13	0,0,6,7	38	-66	1	2	NA	NA	NA	NA	NA	NA	NA	NA	NA	FALSE	NA	NA	NA	NA	NA	NA	0.02119107	NA	INTRON(MODIFIER||||255|Sobic.005G017801|protein_coding|CODING|Sobic.005G017801.1.v3.1|1|1)	NA	NA	-
5	Chr05	1597929	NA	T	G	181	PASS	9	0,0,5,3	38	-51	1	2	NA	NA	NA	NA	NA	NA	NA	NA	NA	FALSE	NA	NA	NA	NA	NA	NA	0.04923761	NA	INTRON(MODIFIER||||255|Sobic.005G017801|protein_coding|CODING|Sobic.005G017801.1.v3.1|1|1)	NA	NA	-
5	Chr05	1597936	NA	C	A	199	PASS	10	0,0,7,3	40	-57	1	2	NA	NA	NA	NA	NA	NA	NA	NA	NA	FALSE	NA	NA	NA	NA	NA	NA	0.04850576	NA	INTRON(MODIFIER||||255|Sobic.005G017801|protein_coding|CODING|Sobic.005G017801.1.v3.1|1|1)	NA	NA	-
5	Chr05	1598014	NA	CTTTTTTTTT	CTTTTTTTTTTT,CTTTTTTTTTTTT	98.5	PASS	16	0,0,14,2	44	-79.5	1	2	NA	16,1.000000	NA	NA	NA	NA	NA	NA	NA	TRUE	NA	NA	NA	NA	NA	NA	0.1728295	NA	INTRON(MODIFIER||||255|Sobic.005G017801|protein_coding|CODING|Sobic.005G017801.1.v3.1|1|1),INTRON(MODIFIER||||255|Sobic.005G017801|protein_coding|CODING|Sobic.005G017801.1.v3.1|1|2)	NA	NA	-
5	Chr05	1598074	NA	A	G	222	PASS	22	0,0,15,4	47	-84	1	2	NA	NA	NA	NA	NA	NA	NA	NA	NA	FALSE	NA	NA	NA	NA	NA	NA	0.1811811	NA	UTR_3_PRIME(MODIFIER||669||159|Sobic.005G017900|protein_coding|CODING|Sobic.005G017900.1.v3.1|3|1),UTR_3_PRIME(MODIFIER||669||178|Sobic.005G017900|protein_coding|CODING|Sobic.005G017900.2.v3.1|2|1),UTR_3_PRIME(MODIFIER||669||157|Sobic.005G017900|protein_coding|CODING|Sobic.005G017900.3.v3.1|3|1),INTRON(MODIFIER||||255|Sobic.005G017801|protein_coding|CODING|Sobic.005G017801.1.v3.1|1|1)	NA	NA	-
5	Chr05	1598110	NA	GC	G	214	PASS	22	0,0,16,6	45	-101	1	2	NA	22,1.000000	NA	NA	NA	NA	NA	NA	NA	TRUE	NA	NA	NA	NA	NA	NA	0.1862422	NA	UTR_3_PRIME(MODIFIER||632||159|Sobic.005G017900|protein_coding|CODING|Sobic.005G017900.1.v3.1|3|1),UTR_3_PRIME(MODIFIER||632||178|Sobic.005G017900|protein_coding|CODING|Sobic.005G017900.2.v3.1|2|1),UTR_3_PRIME(MODIFIER||632||157|Sobic.005G017900|protein_coding|CODING|Sobic.005G017900.3.v3.1|3|1),INTRON(MODIFIER||||255|Sobic.005G017801|protein_coding|CODING|Sobic.005G017801.1.v3.1|1|1)	NA	NA	-
5	Chr05	1598220	NA	GA	GATATA	214	PASS	29	0,0,13,9	29	-101	1	2	NA	26,0.896552	NA	NA	NA	NA	NA	NA	NA	TRUE	NA	NA	NA	NA	NA	NA	0.02623184	NA	UTR_3_PRIME(MODIFIER||521||159|Sobic.005G017900|protein_coding|CODING|Sobic.005G017900.1.v3.1|3|1),UTR_3_PRIME(MODIFIER||521||178|Sobic.005G017900|protein_coding|CODING|Sobic.005G017900.2.v3.1|2|1),UTR_3_PRIME(MODIFIER||521||157|Sobic.005G017900|protein_coding|CODING|Sobic.005G017900.3.v3.1|3|1),INTRON(MODIFIER||||255|Sobic.005G017801|protein_coding|CODING|Sobic.005G017801.1.v3.1|1|1)	NA	NA	-
5	Chr05	1598230	NA	C	G	222	SnpGap	28	0,0,15,13	28	-111	1	2	NA	NA	NA	NA	NA	NA	NA	NA	NA	FALSE	NA	NA	NA	NA	NA	NA	0.1460069	NA	UTR_3_PRIME(MODIFIER||513||159|Sobic.005G017900|protein_coding|CODING|Sobic.005G017900.1.v3.1|3|1),UTR_3_PRIME(MODIFIER||513||178|Sobic.005G017900|protein_coding|CODING|Sobic.005G017900.2.v3.1|2|1),UTR_3_PRIME(MODIFIER||513||157|Sobic.005G017900|protein_coding|CODING|Sobic.005G017900.3.v3.1|3|1),INTRON(MODIFIER||||255|Sobic.005G017801|protein_coding|CODING|Sobic.005G017801.1.v3.1|1|1)	NA	NA	-
5	Chr05	1598244	NA	A	G	222	PASS	32	0,0,19,13	29	-123	1	2	NA	NA	NA	NA	NA	NA	NA	NA	NA	FALSE	NA	NA	NA	NA	NA	NA	0.2753989	NA	UTR_3_PRIME(MODIFIER||499||159|Sobic.005G017900|protein_coding|CODING|Sobic.005G017900.1.v3.1|3|1),UTR_3_PRIME(MODIFIER||499||178|Sobic.005G017900|protein_coding|CODING|Sobic.005G017900.2.v3.1|2|1),UTR_3_PRIME(MODIFIER||499||157|Sobic.005G017900|protein_coding|CODING|Sobic.005G017900.3.v3.1|3|1),INTRON(MODIFIER||||255|Sobic.005G017801|protein_coding|CODING|Sobic.005G017801.1.v3.1|1|1)	NA	NA	-
5	Chr05	1598249	NA	A	G	222	PASS	33	0,0,19,13	28	-123	1	2	NA	NA	NA	NA	NA	NA	NA	NA	NA	FALSE	NA	NA	NA	NA	NA	NA	0.2714221	NA	UTR_3_PRIME(MODIFIER||494||159|Sobic.005G017900|protein_coding|CODING|Sobic.005G017900.1.v3.1|3|1),UTR_3_PRIME(MODIFIER||494||178|Sobic.005G017900|protein_coding|CODING|Sobic.005G017900.2.v3.1|2|1),UTR_3_PRIME(MODIFIER||494||157|Sobic.005G017900|protein_coding|CODING|Sobic.005G017900.3.v3.1|3|1),INTRON(MODIFIER||||255|Sobic.005G017801|protein_coding|CODING|Sobic.005G017801.1.v3.1|1|1)	NA	NA	-
5	Chr05	1598311	NA	C	T	222	PASS	24	0,0,12,11	33	-96	1	2	NA	NA	NA	NA	NA	NA	NA	NA	NA	FALSE	NA	NA	NA	NA	NA	NA	0.1804307	NA	UTR_3_PRIME(MODIFIER||432||159|Sobic.005G017900|protein_coding|CODING|Sobic.005G017900.1.v3.1|3|1),UTR_3_PRIME(MODIFIER||432||178|Sobic.005G017900|protein_coding|CODING|Sobic.005G017900.2.v3.1|2|1),UTR_3_PRIME(MODIFIER||432||157|Sobic.005G017900|protein_coding|CODING|Sobic.005G017900.3.v3.1|3|1),INTRON(MODIFIER||||255|Sobic.005G017801|protein_coding|CODING|Sobic.005G017801.1.v3.1|1|1)	NA	NA	-
5	Chr05	1598362	NA	CAA	CAAA	214	PASS	15	0,0,8,7	43	-79.5	1	2	NA	15,1.000000	NA	NA	NA	NA	NA	NA	NA	TRUE	NA	NA	NA	NA	NA	NA	0.1724047	NA	UTR_3_PRIME(MODIFIER||378||159|Sobic.005G017900|protein_coding|CODING|Sobic.005G017900.1.v3.1|3|1),UTR_3_PRIME(MODIFIER||378||178|Sobic.005G017900|protein_coding|CODING|Sobic.005G017900.2.v3.1|2|1),UTR_3_PRIME(MODIFIER||378||157|Sobic.005G017900|protein_coding|CODING|Sobic.005G017900.3.v3.1|3|1),INTRON(MODIFIER||||255|Sobic.005G017801|protein_coding|CODING|Sobic.005G017801.1.v3.1|1|1)	NA	NA	-
5	Chr05	1598414	NA	CCTCTC	CCTC	94	PASS	17	0,0,0,4	49	-46.5	1	2	NA	15,0.882353	NA	NA	NA	NA	NA	NA	NA	TRUE	NA	NA	NA	NA	NA	NA	0.07269818	NA	UTR_3_PRIME(MODIFIER||324||159|Sobic.005G017900|protein_coding|CODING|Sobic.005G017900.1.v3.1|3|1),UTR_3_PRIME(MODIFIER||324||178|Sobic.005G017900|protein_coding|CODING|Sobic.005G017900.2.v3.1|2|1),UTR_3_PRIME(MODIFIER||324||157|Sobic.005G017900|protein_coding|CODING|Sobic.005G017900.3.v3.1|3|1),INTRON(MODIFIER||||255|Sobic.005G017801|protein_coding|CODING|Sobic.005G017801.1.v3.1|1|1)	NA	NA	-
5	Chr05	1598463	NA	C	CTTTTACTGTTACGGGAT	48.2	PASS	13	0,0,0,2	48	-40.5	1	2	NA	13,1.000000	NA	NA	NA	NA	NA	NA	NA	TRUE	NA	NA	NA	NA	NA	NA	0.0368	NA	UTR_3_PRIME(MODIFIER||279||159|Sobic.005G017900|protein_coding|CODING|Sobic.005G017900.1.v3.1|3|1),UTR_3_PRIME(MODIFIER||279||178|Sobic.005G017900|protein_coding|CODING|Sobic.005G017900.2.v3.1|2|1),UTR_3_PRIME(MODIFIER||279||157|Sobic.005G017900|protein_coding|CODING|Sobic.005G017900.3.v3.1|3|1),INTRON(MODIFIER||||255|Sobic.005G017801|protein_coding|CODING|Sobic.005G017801.1.v3.1|1|1)	NA	NA	-
5	Chr05	1598565	NA	A	C	166	PASS	15	0,0,5,9	29	-69	1	2	NA	NA	NA	NA	NA	NA	NA	NA	NA	FALSE	NA	NA	NA	NA	NA	NA	0.03137156	NA	UTR_3_PRIME(MODIFIER||178||159|Sobic.005G017900|protein_coding|CODING|Sobic.005G017900.1.v3.1|3|1),UTR_3_PRIME(MODIFIER||178||178|Sobic.005G017900|protein_coding|CODING|Sobic.005G017900.2.v3.1|2|1),UTR_3_PRIME(MODIFIER||178||157|Sobic.005G017900|protein_coding|CODING|Sobic.005G017900.3.v3.1|3|1),INTRON(MODIFIER||||255|Sobic.005G017801|protein_coding|CODING|Sobic.005G017801.1.v3.1|1|1)	NA	NA	-
5	Chr05	1598583	NA	A	G	173	PASS	17	0,0,7,10	27	-78	1	2	NA	NA	NA	NA	NA	NA	NA	NA	NA	FALSE	NA	NA	NA	NA	NA	NA	0.1298914	NA	UTR_3_PRIME(MODIFIER||160||159|Sobic.005G017900|protein_coding|CODING|Sobic.005G017900.1.v3.1|3|1),UTR_3_PRIME(MODIFIER||160||178|Sobic.005G017900|protein_coding|CODING|Sobic.005G017900.2.v3.1|2|1),UTR_3_PRIME(MODIFIER||160||157|Sobic.005G017900|protein_coding|CODING|Sobic.005G017900.3.v3.1|3|1),INTRON(MODIFIER||||255|Sobic.005G017801|protein_coding|CODING|Sobic.005G017801.1.v3.1|1|1)	NA	NA	-
5	Chr05	1598612	NA	A	G,T	195	PASS	25	0,0,9,14	28	-93	1	2	NA	NA	NA	NA	NA	NA	NA	NA	NA	FALSE	NA	NA	NA	NA	NA	NA	0.03413708	NA	UTR_3_PRIME(MODIFIER||131||159|Sobic.005G017900|protein_coding|CODING|Sobic.005G017900.1.v3.1|3|1),UTR_3_PRIME(MODIFIER||131||159|Sobic.005G017900|protein_coding|CODING|Sobic.005G017900.1.v3.1|3|2),UTR_3_PRIME(MODIFIER||131||178|Sobic.005G017900|protein_coding|CODING|Sobic.005G017900.2.v3.1|2|1),UTR_3_PRIME(MODIFIER||131||178|Sobic.005G017900|protein_coding|CODING|Sobic.005G017900.2.v3.1|2|2),UTR_3_PRIME(MODIFIER||131||157|Sobic.005G017900|protein_coding|CODING|Sobic.005G017900.3.v3.1|3|1),UTR_3_PRIME(MODIFIER||131||157|Sobic.005G017900|protein_coding|CODING|Sobic.005G017900.3.v3.1|3|2),INTRON(MODIFIER||||255|Sobic.005G017801|protein_coding|CODING|Sobic.005G017801.1.v3.1|1|1),INTRON(MODIFIER||||255|Sobic.005G017801|protein_coding|CODING|Sobic.005G017801.1.v3.1|1|2)	NA	NA	-
5	Chr05	1598626	NA	C	G	222	PASS	26	0,0,12,14	31	-105	1	2	NA	NA	NA	NA	NA	NA	NA	NA	NA	FALSE	NA	NA	NA	NA	NA	NA	0.02131426	NA	UTR_3_PRIME(MODIFIER||117||159|Sobic.005G017900|protein_coding|CODING|Sobic.005G017900.1.v3.1|3|1),UTR_3_PRIME(MODIFIER||117||178|Sobic.005G017900|protein_coding|CODING|Sobic.005G017900.2.v3.1|2|1),UTR_3_PRIME(MODIFIER||117||157|Sobic.005G017900|protein_coding|CODING|Sobic.005G017900.3.v3.1|3|1),INTRON(MODIFIER||||255|Sobic.005G017801|protein_coding|CODING|Sobic.005G017801.1.v3.1|1|1)	NA	NA	-
5	Chr05	1598683	NA	G	A	222	PASS	27	0,0,11,16	33	-108	1	2	NA	NA	NA	NA	NA	NA	NA	NA	NA	FALSE	NA	NA	NA	NA	NA	NA	0.01615674	NA	UTR_3_PRIME(MODIFIER||60||159|Sobic.005G017900|protein_coding|CODING|Sobic.005G017900.1.v3.1|3|1),UTR_3_PRIME(MODIFIER||60||178|Sobic.005G017900|protein_coding|CODING|Sobic.005G017900.2.v3.1|2|1),UTR_3_PRIME(MODIFIER||60||157|Sobic.005G017900|protein_coding|CODING|Sobic.005G017900.3.v3.1|3|1),INTRON(MODIFIER||||255|Sobic.005G017801|protein_coding|CODING|Sobic.005G017801.1.v3.1|1|1)	NA	NA	-
5	Chr05	1598779	NA	T	C	222	PASS	30	0,0,13,16	25	-114	1	2	NA	NA	NA	NA	NA	NA	NA	NA	NA	FALSE	NA	NA	NA	NA	NA	NA	0.2072168	NA	SYNONYMOUS_CODING(LOW|SILENT|gaA/gaG|E146|157|Sobic.005G017900|protein_coding|CODING|Sobic.005G017900.3.v3.1|3|1),SYNONYMOUS_CODING(LOW|SILENT|gaA/gaG|E148|159|Sobic.005G017900|protein_coding|CODING|Sobic.005G017900.1.v3.1|3|1),SYNONYMOUS_CODING(LOW|SILENT|gaA/gaG|E167|178|Sobic.005G017900|protein_coding|CODING|Sobic.005G017900.2.v3.1|2|1),INTRON(MODIFIER||||255|Sobic.005G017801|protein_coding|CODING|Sobic.005G017801.1.v3.1|1|1)	NA	NA	-
5	Chr05	1598782	NA	G	A	217	PASS	29	0,0,13,16	25	-114	1	2	NA	NA	NA	NA	NA	NA	NA	NA	NA	FALSE	NA	NA	NA	NA	NA	NA	0.2066913	NA	SYNONYMOUS_CODING(LOW|SILENT|taC/taT|Y145|157|Sobic.005G017900|protein_coding|CODING|Sobic.005G017900.3.v3.1|3|1),SYNONYMOUS_CODING(LOW|SILENT|taC/taT|Y147|159|Sobic.005G017900|protein_coding|CODING|Sobic.005G017900.1.v3.1|3|1),SYNONYMOUS_CODING(LOW|SILENT|taC/taT|Y166|178|Sobic.005G017900|protein_coding|CODING|Sobic.005G017900.2.v3.1|2|1),INTRON(MODIFIER||||255|Sobic.005G017801|protein_coding|CODING|Sobic.005G017801.1.v3.1|1|1)	NA	NA	-
5	Chr05	1598807	NA	A	C	222	PASS	28	0,0,15,13	26	-111	1	2	NA	NA	NA	NA	NA	NA	NA	NA	NA	FALSE	NA	NA	NA	NA	NA	NA	0.2612729	NA	NON_SYNONYMOUS_CODING(MODERATE|MISSENSE|gTa/gGa|V137G|157|Sobic.005G017900|protein_coding|CODING|Sobic.005G017900.3.v3.1|3|1),NON_SYNONYMOUS_CODING(MODERATE|MISSENSE|gTa/gGa|V139G|159|Sobic.005G017900|protein_coding|CODING|Sobic.005G017900.1.v3.1|3|1),NON_SYNONYMOUS_CODING(MODERATE|MISSENSE|gTa/gGa|V158G|178|Sobic.005G017900|protein_coding|CODING|Sobic.005G017900.2.v3.1|2|1),INTRON(MODIFIER||||255|Sobic.005G017801|protein_coding|CODING|Sobic.005G017801.1.v3.1|1|1)	NA	NA	-
5	Chr05	1598874	NA	A	G	222	PASS	29	0,0,15,14	28	-114	1	2	NA	NA	NA	NA	NA	NA	NA	NA	NA	FALSE	NA	NA	NA	NA	NA	NA	0.1326702	NA	NON_SYNONYMOUS_CODING(MODERATE|MISSENSE|Tgg/Cgg|W115R|157|Sobic.005G017900|protein_coding|CODING|Sobic.005G017900.3.v3.1|3|1),NON_SYNONYMOUS_CODING(MODERATE|MISSENSE|Tgg/Cgg|W117R|159|Sobic.005G017900|protein_coding|CODING|Sobic.005G017900.1.v3.1|3|1),NON_SYNONYMOUS_CODING(MODERATE|MISSENSE|Tgg/Cgg|W136R|178|Sobic.005G017900|protein_coding|CODING|Sobic.005G017900.2.v3.1|2|1),INTRON(MODIFIER||||255|Sobic.005G017801|protein_coding|CODING|Sobic.005G017801.1.v3.1|1|1)	NA	NA	-
5	Chr05	1598963	NA	T	C	222	PASS	22	0,0,12,9	37	-90	1	2	NA	NA	NA	NA	NA	NA	NA	NA	NA	FALSE	NA	NA	NA	NA	NA	NA	0.1991604	NA	NON_SYNONYMOUS_CODING(MODERATE|MISSENSE|aAt/aGt|N85S|157|Sobic.005G017900|protein_coding|CODING|Sobic.005G017900.3.v3.1|3|1),NON_SYNONYMOUS_CODING(MODERATE|MISSENSE|aAt/aGt|N87S|159|Sobic.005G017900|protein_coding|CODING|Sobic.005G017900.1.v3.1|3|1),NON_SYNONYMOUS_CODING(MODERATE|MISSENSE|aAt/aGt|N106S|178|Sobic.005G017900|protein_coding|CODING|Sobic.005G017900.2.v3.1|2|1),INTRON(MODIFIER||||255|Sobic.005G017801|protein_coding|CODING|Sobic.005G017801.1.v3.1|1|1)	NA	NA	-
5	Chr05	1598970	NA	G	C	222	PASS	21	0,0,12,9	37	-90	1	2	NA	NA	NA	NA	NA	NA	NA	NA	NA	FALSE	NA	NA	NA	NA	NA	NA	0.191464	NA	NON_SYNONYMOUS_CODING(MODERATE|MISSENSE|Caa/Gaa|Q83E|157|Sobic.005G017900|protein_coding|CODING|Sobic.005G017900.3.v3.1|3|1),NON_SYNONYMOUS_CODING(MODERATE|MISSENSE|Caa/Gaa|Q85E|159|Sobic.005G017900|protein_coding|CODING|Sobic.005G017900.1.v3.1|3|1),NON_SYNONYMOUS_CODING(MODERATE|MISSENSE|Caa/Gaa|Q104E|178|Sobic.005G017900|protein_coding|CODING|Sobic.005G017900.2.v3.1|2|1),INTRON(MODIFIER||||255|Sobic.005G017801|protein_coding|CODING|Sobic.005G017801.1.v3.1|1|1)	NA	NA	-
5	Chr05	1599147	NA	CTTTT	CTTT	138	PASS	27	1,0,12,7	44	-69.5	1	2	NA	25,0.925926	NA	NA	NA	NA	NA	NA	1,0.019,0.077,0.37	TRUE	NA	NA	NA	NA	NA	NA	0.08291819	NA	INTRON(MODIFIER||||255|Sobic.005G017801|protein_coding|CODING|Sobic.005G017801.1.v3.1|1|1),INTRON(MODIFIER||||157|Sobic.005G017900|protein_coding|CODING|Sobic.005G017900.3.v3.1|2|1),INTRON(MODIFIER||||159|Sobic.005G017900|protein_coding|CODING|Sobic.005G017900.1.v3.1|2|1),INTRON(MODIFIER||||178|Sobic.005G017900|protein_coding|CODING|Sobic.005G017900.2.v3.1|1|1)	NA	NA	-
5	Chr05	1599159	NA	A	G	222	SnpGap	29	1,0,15,12	42	-73	1	2	NA	NA	NA	NA	NA	NA	NA	NA	1,0.26,0.039,0.28	FALSE	NA	NA	NA	NA	-0.8665782	NA	0.1188513	NA	INTRON(MODIFIER||||255|Sobic.005G017801|protein_coding|CODING|Sobic.005G017801.1.v3.1|1|1),INTRON(MODIFIER||||157|Sobic.005G017900|protein_coding|CODING|Sobic.005G017900.3.v3.1|2|1),INTRON(MODIFIER||||159|Sobic.005G017900|protein_coding|CODING|Sobic.005G017900.1.v3.1|2|1),INTRON(MODIFIER||||178|Sobic.005G017900|protein_coding|CODING|Sobic.005G017900.2.v3.1|1|1)	NA	NA	-
5	Chr05	1599184	NA	CAAAAAAAAA	CAAAAAAAAAA	50.5	PASS	29	1,0,11,10	41	-86.5	1	2	NA	25,0.862069	NA	NA	NA	NA	NA	NA	1,0.25,0.008,1	TRUE	NA	NA	NA	NA	NA	NA	0.1184267	NA	INTRON(MODIFIER||||255|Sobic.005G017801|protein_coding|CODING|Sobic.005G017801.1.v3.1|1|1),INTRON(MODIFIER||||157|Sobic.005G017900|protein_coding|CODING|Sobic.005G017900.3.v3.1|2|1),INTRON(MODIFIER||||159|Sobic.005G017900|protein_coding|CODING|Sobic.005G017900.1.v3.1|2|1),INTRON(MODIFIER||||178|Sobic.005G017900|protein_coding|CODING|Sobic.005G017900.2.v3.1|1|1)	NA	NA	-
5	Chr05	1599200	NA	C	A	222	SnpGap	26	0,0,12,14	41	-105	1	2	NA	NA	NA	NA	NA	NA	NA	NA	NA	FALSE	NA	NA	NA	NA	NA	NA	0.1427431	NA	INTRON(MODIFIER||||255|Sobic.005G017801|protein_coding|CODING|Sobic.005G017801.1.v3.1|1|1),INTRON(MODIFIER||||157|Sobic.005G017900|protein_coding|CODING|Sobic.005G017900.3.v3.1|2|1),INTRON(MODIFIER||||159|Sobic.005G017900|protein_coding|CODING|Sobic.005G017900.1.v3.1|2|1),INTRON(MODIFIER||||178|Sobic.005G017900|protein_coding|CODING|Sobic.005G017900.2.v3.1|1|1)	NA	NA	-
5	Chr05	1599323	NA	G	C	222	PASS	30	0,0,11,17	40	-111	1	2	NA	NA	NA	NA	NA	NA	NA	NA	NA	FALSE	NA	NA	NA	NA	NA	NA	0.002133431	NA	INTRON(MODIFIER||||255|Sobic.005G017801|protein_coding|CODING|Sobic.005G017801.1.v3.1|1|1),INTRON(MODIFIER||||157|Sobic.005G017900|protein_coding|CODING|Sobic.005G017900.3.v3.1|2|1),INTRON(MODIFIER||||159|Sobic.005G017900|protein_coding|CODING|Sobic.005G017900.1.v3.1|2|1),INTRON(MODIFIER||||178|Sobic.005G017900|protein_coding|CODING|Sobic.005G017900.2.v3.1|1|1)	NA	NA	-
5	Chr05	1599342	NA	C	G	222	PASS	31	0,0,14,17	40	-120	1	2	NA	NA	NA	NA	NA	NA	NA	NA	NA	FALSE	NA	NA	NA	NA	NA	NA	0.2793045	NA	INTRON(MODIFIER||||255|Sobic.005G017801|protein_coding|CODING|Sobic.005G017801.1.v3.1|1|1),INTRON(MODIFIER||||157|Sobic.005G017900|protein_coding|CODING|Sobic.005G017900.3.v3.1|2|1),INTRON(MODIFIER||||159|Sobic.005G017900|protein_coding|CODING|Sobic.005G017900.1.v3.1|2|1),INTRON(MODIFIER||||178|Sobic.005G017900|protein_coding|CODING|Sobic.005G017900.2.v3.1|1|1)	NA	NA	-
5	Chr05	1599450	NA	G	C	222	PASS	28	0,1,15,11	34	-72	1	2	NA	NA	NA	NA	NA	NA	NA	NA	0.44,1,0.054,1	FALSE	NA	NA	NA	NA	1.476464	NA	0.02022146	NA	INTRON(MODIFIER||||255|Sobic.005G017801|protein_coding|CODING|Sobic.005G017801.1.v3.1|1|1),INTRON(MODIFIER||||157|Sobic.005G017900|protein_coding|CODING|Sobic.005G017900.3.v3.1|2|1),INTRON(MODIFIER||||159|Sobic.005G017900|protein_coding|CODING|Sobic.005G017900.1.v3.1|2|1),INTRON(MODIFIER||||178|Sobic.005G017900|protein_coding|CODING|Sobic.005G017900.2.v3.1|1|1)	NA	NA	-
5	Chr05	1599497	NA	A	T	222	PASS	33	0,1,17,14	32	-85	1	2	NA	NA	NA	NA	NA	NA	NA	NA	0.47,0.36,0.016,0.3	FALSE	NA	NA	NA	NA	0.1083061	NA	0.2228396	NA	INTRON(MODIFIER||||255|Sobic.005G017801|protein_coding|CODING|Sobic.005G017801.1.v3.1|1|1),INTRON(MODIFIER||||157|Sobic.005G017900|protein_coding|CODING|Sobic.005G017900.3.v3.1|2|1),INTRON(MODIFIER||||159|Sobic.005G017900|protein_coding|CODING|Sobic.005G017900.1.v3.1|2|1),INTRON(MODIFIER||||178|Sobic.005G017900|protein_coding|CODING|Sobic.005G017900.2.v3.1|1|1)	NA	NA	-
5	Chr05	1599546	NA	C	A	222	PASS	34	0,1,19,14	32	-91	1	2	NA	NA	NA	NA	NA	NA	NA	NA	0.44,0.38,0.018,0.32	FALSE	NA	NA	NA	NA	-0.5096472	NA	0.2929811	NA	INTRON(MODIFIER||||255|Sobic.005G017801|protein_coding|CODING|Sobic.005G017801.1.v3.1|1|1),INTRON(MODIFIER||||157|Sobic.005G017900|protein_coding|CODING|Sobic.005G017900.3.v3.1|2|1),INTRON(MODIFIER||||159|Sobic.005G017900|protein_coding|CODING|Sobic.005G017900.1.v3.1|2|1),INTRON(MODIFIER||||178|Sobic.005G017900|protein_coding|CODING|Sobic.005G017900.2.v3.1|1|1)	NA	NA	-
5	Chr05	1599563	NA	G	A	222	PASS	37	0,1,19,15	34	-94	1	2	NA	NA	NA	NA	NA	NA	NA	NA	0.46,0.33,0.054,0.26	FALSE	NA	NA	NA	NA	-0.8416254	NA	0.2483381	NA	INTRON(MODIFIER||||255|Sobic.005G017801|protein_coding|CODING|Sobic.005G017801.1.v3.1|1|1),INTRON(MODIFIER||||157|Sobic.005G017900|protein_coding|CODING|Sobic.005G017900.3.v3.1|2|1),INTRON(MODIFIER||||159|Sobic.005G017900|protein_coding|CODING|Sobic.005G017900.1.v3.1|2|1),INTRON(MODIFIER||||178|Sobic.005G017900|protein_coding|CODING|Sobic.005G017900.2.v3.1|1|1)	NA	NA	-
5	Chr05	1599789	NA	TAAAAAAAAAAAA	TAAAAAAAAA	205	PASS	29	0,0,15,11	50	-113	1	2	NA	26,0.896552	NA	NA	NA	NA	NA	NA	NA	TRUE	NA	NA	NA	NA	NA	NA	0.1894188	NA	INTRON(MODIFIER||||255|Sobic.005G017801|protein_coding|CODING|Sobic.005G017801.1.v3.1|1|1),INTRON(MODIFIER||||157|Sobic.005G017900|protein_coding|CODING|Sobic.005G017900.3.v3.1|2|1),INTRON(MODIFIER||||159|Sobic.005G017900|protein_coding|CODING|Sobic.005G017900.1.v3.1|2|1),INTRON(MODIFIER||||178|Sobic.005G017900|protein_coding|CODING|Sobic.005G017900.2.v3.1|1|1)	NA	NA	-
5	Chr05	1599922	NA	CTTTTT	CTTTTTT	157	PASS	28	0,0,13,13	50	-113	1	2	NA	26,0.928571	NA	NA	NA	NA	NA	NA	NA	TRUE	NA	NA	NA	NA	NA	NA	0.02594741	NA	INTRON(MODIFIER||||255|Sobic.005G017801|protein_coding|CODING|Sobic.005G017801.1.v3.1|1|1),INTRON(MODIFIER||||157|Sobic.005G017900|protein_coding|CODING|Sobic.005G017900.3.v3.1|2|1),INTRON(MODIFIER||||159|Sobic.005G017900|protein_coding|CODING|Sobic.005G017900.1.v3.1|2|1),INTRON(MODIFIER||||178|Sobic.005G017900|protein_coding|CODING|Sobic.005G017900.2.v3.1|1|1)	NA	NA	-
5	Chr05	1600041	NA	G	A	222	PASS	33	0,0,10,22	45	-123	1	2	NA	NA	NA	NA	NA	NA	NA	NA	NA	FALSE	NA	NA	NA	NA	NA	NA	0.2903869	NA	NON_SYNONYMOUS_CODING(MODERATE|MISSENSE|aCa/aTa|T29I|159|Sobic.005G017900|protein_coding|CODING|Sobic.005G017900.1.v3.1|2|1),NON_SYNONYMOUS_CODING(MODERATE|MISSENSE|aCa/aTa|T29I|157|Sobic.005G017900|protein_coding|CODING|Sobic.005G017900.3.v3.1|2|1),NON_SYNONYMOUS_CODING(MODERATE|MISSENSE|aCa/aTa|T48I|178|Sobic.005G017900|protein_coding|CODING|Sobic.005G017900.2.v3.1|1|1),INTRON(MODIFIER||||255|Sobic.005G017801|protein_coding|CODING|Sobic.005G017801.1.v3.1|1|1)	NA	NA	-
5	Chr05	1600151	NA	T	C	222	PASS	23	0,0,13,8	35	-90	1	2	NA	NA	NA	NA	NA	NA	NA	NA	NA	FALSE	NA	NA	NA	NA	NA	NA	0.07051797	NA	SPLICE_SITE_REGION(LOW||||159|Sobic.005G017900|protein_coding|CODING|Sobic.005G017900.1.v3.1|1|1),SPLICE_SITE_REGION(LOW||||157|Sobic.005G017900|protein_coding|CODING|Sobic.005G017900.3.v3.1|1|1),SYNONYMOUS_CODING(LOW|SILENT|acA/acG|T11|178|Sobic.005G017900|protein_coding|CODING|Sobic.005G017900.2.v3.1|1|1),INTRON(MODIFIER||||255|Sobic.005G017801|protein_coding|CODING|Sobic.005G017801.1.v3.1|1|1),INTRON(MODIFIER||||159|Sobic.005G017900|protein_coding|CODING|Sobic.005G017900.1.v3.1|1|1),INTRON(MODIFIER||||157|Sobic.005G017900|protein_coding|CODING|Sobic.005G017900.3.v3.1|1|1)	NA	NA	-
5	Chr05	1600186	NA	G	T	222	PASS	25	0,0,13,11	37	-99	1	2	NA	NA	NA	NA	NA	NA	NA	NA	NA	FALSE	NA	NA	NA	NA	NA	NA	0.1741257	NA	UTR_5_PRIME(MODIFIER||3||178|Sobic.005G017900|protein_coding|CODING|Sobic.005G017900.2.v3.1|1|1),INTRON(MODIFIER||||255|Sobic.005G017801|protein_coding|CODING|Sobic.005G017801.1.v3.1|1|1),INTRON(MODIFIER||||159|Sobic.005G017900|protein_coding|CODING|Sobic.005G017900.1.v3.1|1|1),INTRON(MODIFIER||||157|Sobic.005G017900|protein_coding|CODING|Sobic.005G017900.3.v3.1|1|1)	NA	NA	-
5	Chr05	1600231	NA	A	G	222	PASS	26	0,0,13,13	37	-105	1	2	NA	NA	NA	NA	NA	NA	NA	NA	NA	FALSE	NA	NA	NA	NA	NA	NA	0.2458743	NA	START_GAINED(LOW||||178|Sobic.005G017900|protein_coding|CODING|Sobic.005G017900.2.v3.1|1|1),UTR_5_PRIME(MODIFIER||48||178|Sobic.005G017900|protein_coding|CODING|Sobic.005G017900.2.v3.1|1|1),INTRON(MODIFIER||||255|Sobic.005G017801|protein_coding|CODING|Sobic.005G017801.1.v3.1|1|1),INTRON(MODIFIER||||159|Sobic.005G017900|protein_coding|CODING|Sobic.005G017900.1.v3.1|1|1),INTRON(MODIFIER||||157|Sobic.005G017900|protein_coding|CODING|Sobic.005G017900.3.v3.1|1|1)	NA	NA	-
5	Chr05	1600269	NA	G	GAAACTGA	214	PASS	21	0,0,7,12	40	-91.5	1	2	NA	19,0.904762	NA	NA	NA	NA	NA	NA	NA	TRUE	NA	NA	NA	NA	NA	NA	0.1317532	NA	UTR_5_PRIME(MODIFIER||87||178|Sobic.005G017900|protein_coding|CODING|Sobic.005G017900.2.v3.1|1|1),INTRON(MODIFIER||||255|Sobic.005G017801|protein_coding|CODING|Sobic.005G017801.1.v3.1|1|1),INTRON(MODIFIER||||159|Sobic.005G017900|protein_coding|CODING|Sobic.005G017900.1.v3.1|1|1),INTRON(MODIFIER||||157|Sobic.005G017900|protein_coding|CODING|Sobic.005G017900.3.v3.1|1|1)	NA	NA	-
5	Chr05	1600333	NA	T	TAAAAGAC	214	PASS	12	0,0,4,7	37	-67.5	1	2	NA	11,0.916667	NA	NA	NA	NA	NA	NA	NA	TRUE	NA	NA	NA	NA	NA	NA	0.1420281	NA	UTR_5_PRIME(MODIFIER||151||178|Sobic.005G017900|protein_coding|CODING|Sobic.005G017900.2.v3.1|1|1),INTRON(MODIFIER||||255|Sobic.005G017801|protein_coding|CODING|Sobic.005G017801.1.v3.1|1|1),INTRON(MODIFIER||||159|Sobic.005G017900|protein_coding|CODING|Sobic.005G017900.1.v3.1|1|1),INTRON(MODIFIER||||157|Sobic.005G017900|protein_coding|CODING|Sobic.005G017900.3.v3.1|1|1)	NA	NA	-
5	Chr05	1600341	NA	T	C	211	SnpGap	11	0,0,4,7	35	-60	1	2	NA	NA	NA	NA	NA	NA	NA	NA	NA	FALSE	NA	NA	NA	NA	NA	NA	0.1432465	NA	UTR_5_PRIME(MODIFIER||158||178|Sobic.005G017900|protein_coding|CODING|Sobic.005G017900.2.v3.1|1|1),INTRON(MODIFIER||||255|Sobic.005G017801|protein_coding|CODING|Sobic.005G017801.1.v3.1|1|1),INTRON(MODIFIER||||159|Sobic.005G017900|protein_coding|CODING|Sobic.005G017900.1.v3.1|1|1),INTRON(MODIFIER||||157|Sobic.005G017900|protein_coding|CODING|Sobic.005G017900.3.v3.1|1|1)	NA	NA	-
5	Chr05	1600362	NA	G	T	191	PASS	9	0,0,4,5	34	-54	1	2	NA	NA	NA	NA	NA	NA	NA	NA	NA	FALSE	NA	NA	NA	NA	NA	NA	0.08071618	NA	UTR_5_PRIME(MODIFIER||179||178|Sobic.005G017900|protein_coding|CODING|Sobic.005G017900.2.v3.1|1|1),INTRON(MODIFIER||||255|Sobic.005G017801|protein_coding|CODING|Sobic.005G017801.1.v3.1|1|1),INTRON(MODIFIER||||159|Sobic.005G017900|protein_coding|CODING|Sobic.005G017900.1.v3.1|1|1),INTRON(MODIFIER||||157|Sobic.005G017900|protein_coding|CODING|Sobic.005G017900.3.v3.1|1|1)	NA	NA	-
5	Chr05	1600421	NA	G	A	62.5	PASS	4	0,0,2,2	30	-39	1	2	NA	NA	NA	NA	NA	NA	NA	NA	NA	FALSE	NA	NA	NA	NA	NA	NA	0.04306809	NA	START_GAINED(LOW||||178|Sobic.005G017900|protein_coding|CODING|Sobic.005G017900.2.v3.1|1|1),UTR_5_PRIME(MODIFIER||238||178|Sobic.005G017900|protein_coding|CODING|Sobic.005G017900.2.v3.1|1|1),INTRON(MODIFIER||||255|Sobic.005G017801|protein_coding|CODING|Sobic.005G017801.1.v3.1|1|1),INTRON(MODIFIER||||159|Sobic.005G017900|protein_coding|CODING|Sobic.005G017900.1.v3.1|1|1),INTRON(MODIFIER||||157|Sobic.005G017900|protein_coding|CODING|Sobic.005G017900.3.v3.1|1|1)	NA	NA	-
5	Chr05	1600533	NA	G	A	28.8	PASS	2	0,0,0,2	39	-33	1	2	NA	NA	NA	NA	NA	NA	NA	NA	NA	FALSE	NA	NA	NA	NA	NA	NA	0.0704	NA	NON_SYNONYMOUS_CODING(MODERATE|MISSENSE|Ggt/Agt|G124S|255|Sobic.005G017801|protein_coding|CODING|Sobic.005G017801.1.v3.1|2|1),UTR_5_PRIME(MODIFIER||350||178|Sobic.005G017900|protein_coding|CODING|Sobic.005G017900.2.v3.1|1|1),UTR_5_PRIME(MODIFIER||407||159|Sobic.005G017900|protein_coding|CODING|Sobic.005G017900.1.v3.1|1|1),UTR_5_PRIME(MODIFIER||407||157|Sobic.005G017900|protein_coding|CODING|Sobic.005G017900.3.v3.1|1|1)	NA	NA	-
5	Chr05	1600552	NA	G	A	70.3	PASS	6	0,0,2,3	30	-42	1	2	NA	NA	NA	NA	NA	NA	NA	NA	NA	FALSE	NA	NA	NA	NA	NA	NA	0.08476355	NA	NON_SYNONYMOUS_CODING(MODERATE|MISSENSE|gGg/gAg|G130E|255|Sobic.005G017801|protein_coding|CODING|Sobic.005G017801.1.v3.1|2|1),UTR_5_PRIME(MODIFIER||369||178|Sobic.005G017900|protein_coding|CODING|Sobic.005G017900.2.v3.1|1|1),UTR_5_PRIME(MODIFIER||426||159|Sobic.005G017900|protein_coding|CODING|Sobic.005G017900.1.v3.1|1|1),UTR_5_PRIME(MODIFIER||426||157|Sobic.005G017900|protein_coding|CODING|Sobic.005G017900.3.v3.1|1|1)	NA	NA	-
5	Chr05	1600590	NA	G	A	119	PASS	8	0,0,3,5	31	-51	1	2	NA	NA	NA	NA	NA	NA	NA	NA	NA	FALSE	NA	NA	NA	NA	NA	NA	0.1060862	NA	NON_SYNONYMOUS_CODING(MODERATE|MISSENSE|Gcc/Acc|A143T|255|Sobic.005G017801|protein_coding|CODING|Sobic.005G017801.1.v3.1|2|1),UTR_5_PRIME(MODIFIER||407||178|Sobic.005G017900|protein_coding|CODING|Sobic.005G017900.2.v3.1|1|1),UTR_5_PRIME(MODIFIER||464||159|Sobic.005G017900|protein_coding|CODING|Sobic.005G017900.1.v3.1|1|1),UTR_5_PRIME(MODIFIER||464||157|Sobic.005G017900|protein_coding|CODING|Sobic.005G017900.3.v3.1|1|1)	NA	NA	-
5	Chr05	1600624	NA	G	A	128	PASS	10	0,0,4,6	28	-57	1	2	NA	NA	NA	NA	NA	NA	NA	NA	NA	FALSE	NA	NA	NA	NA	NA	NA	0.1294655	NA	NON_SYNONYMOUS_CODING(MODERATE|MISSENSE|cGg/cAg|R154Q|255|Sobic.005G017801|protein_coding|CODING|Sobic.005G017801.1.v3.1|2|1),START_GAINED(LOW||||178|Sobic.005G017900|protein_coding|CODING|Sobic.005G017900.2.v3.1|1|1),START_GAINED(LOW||||159|Sobic.005G017900|protein_coding|CODING|Sobic.005G017900.1.v3.1|1|1),START_GAINED(LOW||||157|Sobic.005G017900|protein_coding|CODING|Sobic.005G017900.3.v3.1|1|1),UTR_5_PRIME(MODIFIER||441||178|Sobic.005G017900|protein_coding|CODING|Sobic.005G017900.2.v3.1|1|1),UTR_5_PRIME(MODIFIER||498||159|Sobic.005G017900|protein_coding|CODING|Sobic.005G017900.1.v3.1|1|1),UTR_5_PRIME(MODIFIER||498||157|Sobic.005G017900|protein_coding|CODING|Sobic.005G017900.3.v3.1|1|1)	NA	NA	-
5	Chr05	1600628	NA	C	T	105	PASS	10	0,0,4,6	28	-57	1	2	NA	NA	NA	NA	NA	NA	NA	NA	NA	FALSE	NA	NA	NA	NA	NA	NA	0.1241864	NA	SPLICE_SITE_REGION(LOW||||255|Sobic.005G017801|protein_coding|CODING|Sobic.005G017801.1.v3.1|2|1),SYNONYMOUS_CODING(LOW|SILENT|acC/acT|T155|255|Sobic.005G017801|protein_coding|CODING|Sobic.005G017801.1.v3.1|2|1),UTR_5_PRIME(MODIFIER||445||178|Sobic.005G017900|protein_coding|CODING|Sobic.005G017900.2.v3.1|1|1),UTR_5_PRIME(MODIFIER||502||159|Sobic.005G017900|protein_coding|CODING|Sobic.005G017900.1.v3.1|1|1),UTR_5_PRIME(MODIFIER||502||157|Sobic.005G017900|protein_coding|CODING|Sobic.005G017900.3.v3.1|1|1)	NA	NA	-
5	Chr05	1600716	NA	C	G	157	PASS	13	0,0,5,7	25	-63	1	2	NA	NA	NA	NA	NA	NA	NA	NA	NA	FALSE	NA	NA	NA	NA	NA	NA	0.1361377	NA	SYNONYMOUS_CODING(LOW|SILENT|gcC/gcG|A183|255|Sobic.005G017801|protein_coding|CODING|Sobic.005G017801.1.v3.1|3|1),UTR_5_PRIME(MODIFIER||533||178|Sobic.005G017900|protein_coding|CODING|Sobic.005G017900.2.v3.1|1|1),UTR_5_PRIME(MODIFIER||590||159|Sobic.005G017900|protein_coding|CODING|Sobic.005G017900.1.v3.1|1|1),UTR_5_PRIME(MODIFIER||590||157|Sobic.005G017900|protein_coding|CODING|Sobic.005G017900.3.v3.1|1|1)	NA	NA	-
5	Chr05	1600717	NA	C	A	142	PASS	13	0,0,5,7	25	-63	1	2	NA	NA	NA	NA	NA	NA	NA	NA	NA	FALSE	NA	NA	NA	NA	NA	NA	0.1330063	NA	NON_SYNONYMOUS_CODING(MODERATE|MISSENSE|Ccg/Acg|P184T|255|Sobic.005G017801|protein_coding|CODING|Sobic.005G017801.1.v3.1|3|1),UTR_5_PRIME(MODIFIER||534||178|Sobic.005G017900|protein_coding|CODING|Sobic.005G017900.2.v3.1|1|1),UTR_5_PRIME(MODIFIER||591||159|Sobic.005G017900|protein_coding|CODING|Sobic.005G017900.1.v3.1|1|1),UTR_5_PRIME(MODIFIER||591||157|Sobic.005G017900|protein_coding|CODING|Sobic.005G017900.3.v3.1|1|1)	NA	NA	-
5	Chr05	1600731	NA	G	T	155	PASS	12	0,0,5,7	25	-63	1	2	NA	NA	NA	NA	NA	NA	NA	NA	NA	FALSE	NA	NA	NA	NA	NA	NA	0.1179868	NA	SYNONYMOUS_CODING(LOW|SILENT|tcG/tcT|S188|255|Sobic.005G017801|protein_coding|CODING|Sobic.005G017801.1.v3.1|3|1),UTR_5_PRIME(MODIFIER||548||178|Sobic.005G017900|protein_coding|CODING|Sobic.005G017900.2.v3.1|1|1),UTR_5_PRIME(MODIFIER||605||159|Sobic.005G017900|protein_coding|CODING|Sobic.005G017900.1.v3.1|1|1),UTR_5_PRIME(MODIFIER||605||157|Sobic.005G017900|protein_coding|CODING|Sobic.005G017900.3.v3.1|1|1)	NA	NA	-
5	Chr05	1600821	NA	G	T	92.1	PASS	7	0,0,2,5	27	-48	1	2	NA	NA	NA	NA	NA	NA	NA	NA	NA	FALSE	NA	NA	NA	NA	NA	NA	0.114815	NA	NON_SYNONYMOUS_CODING(MODERATE|MISSENSE|caG/caT|Q218H|255|Sobic.005G017801|protein_coding|CODING|Sobic.005G017801.1.v3.1|3|1),START_GAINED(LOW||||178|Sobic.005G017900|protein_coding|CODING|Sobic.005G017900.2.v3.1|1|1),START_GAINED(LOW||||159|Sobic.005G017900|protein_coding|CODING|Sobic.005G017900.1.v3.1|1|1),START_GAINED(LOW||||157|Sobic.005G017900|protein_coding|CODING|Sobic.005G017900.3.v3.1|1|1),UTR_5_PRIME(MODIFIER||638||178|Sobic.005G017900|protein_coding|CODING|Sobic.005G017900.2.v3.1|1|1),UTR_5_PRIME(MODIFIER||695||159|Sobic.005G017900|protein_coding|CODING|Sobic.005G017900.1.v3.1|1|1),UTR_5_PRIME(MODIFIER||695||157|Sobic.005G017900|protein_coding|CODING|Sobic.005G017900.3.v3.1|1|1)	NA	NA	-
5	Chr05	1600840	NA	GAGAGGA	GAGAGGAGTAGAGGA	21.3	PASS	4	0,0,1,1	30	-40.5	1	2	NA	2,0.500000	NA	NA	NA	NA	NA	NA	NA	TRUE	NA	NA	NA	NA	NA	NA	0.048	NA	FRAME_SHIFT(HIGH||acg/aGTAGAGGAcg|T227SRG?|255|Sobic.005G017801|protein_coding|CODING|Sobic.005G017801.1.v3.1|3|1),UTR_5_PRIME(MODIFIER||664||178|Sobic.005G017900|protein_coding|CODING|Sobic.005G017900.2.v3.1|1|1),UTR_5_PRIME(MODIFIER||721||159|Sobic.005G017900|protein_coding|CODING|Sobic.005G017900.1.v3.1|1|1),UTR_5_PRIME(MODIFIER||721||157|Sobic.005G017900|protein_coding|CODING|Sobic.005G017900.3.v3.1|1|1)	(Sobic.005G017801|Sobic.005G017801.v3.1|1|1.00)	NA	-
5	Chr05	1604704	NA	C	T	50	PASS	3	0,0,1,2	29	-36	1	2	NA	NA	NA	NA	NA	NA	NA	NA	NA	FALSE	NA	NA	NA	NA	NA	NA	0.05365061	NA	INTRON(MODIFIER||||255|Sobic.005G017801|protein_coding|CODING|Sobic.005G017801.1.v3.1|3|1)	NA	NA	-
5	Chr05	1604742	NA	C	T	99.3	PASS	5	0,0,3,2	31	-42	1	2	NA	NA	NA	NA	NA	NA	NA	NA	NA	FALSE	NA	NA	NA	NA	NA	NA	0.06864139	NA	INTRON(MODIFIER||||255|Sobic.005G017801|protein_coding|CODING|Sobic.005G017801.1.v3.1|3|1)	NA	NA	-
5	Chr05	1604826	NA	T	C	93.3	PASS	5	0,0,2,3	30	-42	1	2	NA	NA	NA	NA	NA	NA	NA	NA	NA	FALSE	NA	NA	NA	NA	NA	NA	0.08214574	NA	SYNONYMOUS_CODING(LOW|SILENT|ccT/ccC|P253|255|Sobic.005G017801|protein_coding|CODING|Sobic.005G017801.1.v3.1|4|1)	NA	NA	-
5	Chr05	1604844	NA	T	C	16.9	PASS	2	0,0,1,1	24	-33	1	2	NA	NA	NA	NA	NA	NA	NA	NA	NA	FALSE	NA	NA	NA	NA	NA	NA	0.0432	NA	INTERGENIC(MODIFIER||||||||||1)	NA	NA	-
5	Chr05	1605337	NA	A	G	160	PASS	11	0,0,3,6	30	-54	1	2	NA	NA	NA	NA	NA	NA	NA	NA	NA	FALSE	NA	NA	NA	NA	NA	NA	0.0209744	NA	INTERGENIC(MODIFIER||||||||||1)	NA	NA	-
5	Chr05	1605340	NA	C	A	163	PASS	11	0,0,3,7	32	-57	1	2	NA	NA	NA	NA	NA	NA	NA	NA	NA	FALSE	NA	NA	NA	NA	NA	NA	0.02064289	NA	INTERGENIC(MODIFIER||||||||||1)	NA	NA	-
5	Chr05	1605364	NA	C	T	208	PASS	13	0,0,3,10	36	-66	1	2	NA	NA	NA	NA	NA	NA	NA	NA	NA	FALSE	NA	NA	NA	NA	NA	NA	0.07067175	NA	INTERGENIC(MODIFIER||||||||||1)	NA	NA	-
5	Chr05	1605399	NA	CCTTCTGCTGTCCTACAAGGGTGGTGATGGTGAAAAGAATAGCAA	C	214	PASS	13	0,0,3,10	36	-73.5	1	2	NA	13,1.000000	NA	NA	NA	NA	NA	NA	NA	TRUE	NA	NA	NA	NA	NA	NA	0.007092918	NA	INTERGENIC(MODIFIER||||||||||1)	NA	NA	-
5	Chr05	1605518	NA	C	CTG	214	PASS	20	0,0,10,10	48	-94.5	1	2	NA	19,0.950000	NA	NA	NA	NA	NA	NA	NA	TRUE	NA	NA	NA	NA	NA	NA	0.1870599	NA	INTERGENIC(MODIFIER||||||||||1)	NA	NA	-
5	Chr05	1605631	NA	ACCCC	ACCCCC	88.5	PASS	26	0,0,2,5	42	-55.5	1	2	NA	25,0.961538	NA	NA	NA	NA	NA	NA	NA	TRUE	NA	NA	NA	NA	NA	NA	0.05731371	NA	INTERGENIC(MODIFIER||||||||||1)	NA	NA	-
5	Chr05	1605714	NA	A	C	222	PASS	12	0,0,4,8	44	-63	1	2	NA	NA	NA	NA	NA	NA	NA	NA	NA	FALSE	NA	NA	NA	NA	NA	NA	0.1255867	NA	INTERGENIC(MODIFIER||||||||||1)	NA	NA	-
5	Chr05	1605764	NA	A	C	41	PASS	3	0,0,1,2	39	-36	1	2	NA	NA	NA	NA	NA	NA	NA	NA	NA	FALSE	NA	NA	NA	NA	NA	NA	0.03426357	NA	UTR_3_PRIME(MODIFIER||819||478|Sobic.005G018050|protein_coding|CODING|Sobic.005G018050.1.v3.1|9|1),UTR_3_PRIME(MODIFIER||819||462|Sobic.005G018050|protein_coding|CODING|Sobic.005G018050.2.v3.1|9|1),UTR_3_PRIME(MODIFIER||819||412|Sobic.005G018050|protein_coding|CODING|Sobic.005G018050.3.v3.1|8|1),UTR_3_PRIME(MODIFIER||819||396|Sobic.005G018050|protein_coding|CODING|Sobic.005G018050.4.v3.1|8|1)	NA	NA	-
5	Chr05	1606056	NA	TATCATCATCAT	TATCATCATCATCAT	101	PASS	3	0,0,2,1	50	-43.5	1	2	NA	3,1.000000	NA	NA	NA	NA	NA	NA	NA	TRUE	NA	NA	NA	NA	NA	NA	0.04034274	NA	UTR_3_PRIME(MODIFIER||515||478|Sobic.005G018050|protein_coding|CODING|Sobic.005G018050.1.v3.1|9|1),UTR_3_PRIME(MODIFIER||515||462|Sobic.005G018050|protein_coding|CODING|Sobic.005G018050.2.v3.1|9|1),UTR_3_PRIME(MODIFIER||515||412|Sobic.005G018050|protein_coding|CODING|Sobic.005G018050.3.v3.1|8|1),UTR_3_PRIME(MODIFIER||515||396|Sobic.005G018050|protein_coding|CODING|Sobic.005G018050.4.v3.1|8|1)	NA	NA	-
5	Chr05	1606155	NA	AACGACGACGACGAC	AACGACGAC	214	PASS	23	0,0,15,8	49	-104	1	2	NA	23,1.000000	NA	NA	NA	NA	NA	NA	NA	TRUE	NA	NA	NA	NA	NA	NA	0.02490173	NA	UTR_3_PRIME(MODIFIER||414||478|Sobic.005G018050|protein_coding|CODING|Sobic.005G018050.1.v3.1|9|1),UTR_3_PRIME(MODIFIER||414||462|Sobic.005G018050|protein_coding|CODING|Sobic.005G018050.2.v3.1|9|1),UTR_3_PRIME(MODIFIER||414||412|Sobic.005G018050|protein_coding|CODING|Sobic.005G018050.3.v3.1|8|1),UTR_3_PRIME(MODIFIER||414||396|Sobic.005G018050|protein_coding|CODING|Sobic.005G018050.4.v3.1|8|1)	NA	NA	-
5	Chr05	1606349	NA	T	C	222	SnpGap	24	0,0,9,14	45	-96	1	2	NA	NA	NA	NA	NA	NA	NA	NA	NA	FALSE	NA	NA	NA	NA	NA	NA	0.2109643	NA	UTR_3_PRIME(MODIFIER||234||478|Sobic.005G018050|protein_coding|CODING|Sobic.005G018050.1.v3.1|9|1),UTR_3_PRIME(MODIFIER||234||462|Sobic.005G018050|protein_coding|CODING|Sobic.005G018050.2.v3.1|9|1),UTR_3_PRIME(MODIFIER||234||412|Sobic.005G018050|protein_coding|CODING|Sobic.005G018050.3.v3.1|8|1),UTR_3_PRIME(MODIFIER||234||396|Sobic.005G018050|protein_coding|CODING|Sobic.005G018050.4.v3.1|8|1)	NA	NA	-
5	Chr05	1606356	NA	CTT	CT	214	PASS	23	0,0,8,13	45	-97.5	1	2	NA	21,0.913043	NA	NA	NA	NA	NA	NA	NA	TRUE	NA	NA	NA	NA	NA	NA	0.1376512	NA	UTR_3_PRIME(MODIFIER||225||478|Sobic.005G018050|protein_coding|CODING|Sobic.005G018050.1.v3.1|9|1),UTR_3_PRIME(MODIFIER||225||462|Sobic.005G018050|protein_coding|CODING|Sobic.005G018050.2.v3.1|9|1),UTR_3_PRIME(MODIFIER||225||412|Sobic.005G018050|protein_coding|CODING|Sobic.005G018050.3.v3.1|8|1),UTR_3_PRIME(MODIFIER||225||396|Sobic.005G018050|protein_coding|CODING|Sobic.005G018050.4.v3.1|8|1)	NA	NA	-
5	Chr05	1606442	NA	G	A	222	PASS	23	0,0,10,12	40	-93	1	2	NA	NA	NA	NA	NA	NA	NA	NA	NA	FALSE	NA	NA	NA	NA	NA	NA	0.1576644	NA	INTRON(MODIFIER||||478|Sobic.005G018050|protein_coding|CODING|Sobic.005G018050.1.v3.1|8|1),INTRON(MODIFIER||||462|Sobic.005G018050|protein_coding|CODING|Sobic.005G018050.2.v3.1|8|1),INTRON(MODIFIER||||412|Sobic.005G018050|protein_coding|CODING|Sobic.005G018050.3.v3.1|7|1),INTRON(MODIFIER||||396|Sobic.005G018050|protein_coding|CODING|Sobic.005G018050.4.v3.1|7|1)	NA	NA	-
5	Chr05	1606499	NA	C	G	222	PASS	22	0,0,13,9	39	-93	1	2	NA	NA	NA	NA	NA	NA	NA	NA	NA	FALSE	NA	NA	NA	NA	NA	NA	0.2046974	NA	INTRON(MODIFIER||||478|Sobic.005G018050|protein_coding|CODING|Sobic.005G018050.1.v3.1|8|1),INTRON(MODIFIER||||462|Sobic.005G018050|protein_coding|CODING|Sobic.005G018050.2.v3.1|8|1),INTRON(MODIFIER||||412|Sobic.005G018050|protein_coding|CODING|Sobic.005G018050.3.v3.1|7|1),INTRON(MODIFIER||||396|Sobic.005G018050|protein_coding|CODING|Sobic.005G018050.4.v3.1|7|1)	NA	NA	-
5	Chr05	1606577	NA	C	T	222	PASS	21	0,0,9,12	38	-90	1	2	NA	NA	NA	NA	NA	NA	NA	NA	NA	FALSE	NA	NA	NA	NA	NA	NA	0.1996574	NA	UTR_3_PRIME(MODIFIER||6||478|Sobic.005G018050|protein_coding|CODING|Sobic.005G018050.1.v3.1|8|1),UTR_3_PRIME(MODIFIER||6||462|Sobic.005G018050|protein_coding|CODING|Sobic.005G018050.2.v3.1|8|1),UTR_3_PRIME(MODIFIER||6||412|Sobic.005G018050|protein_coding|CODING|Sobic.005G018050.3.v3.1|7|1),UTR_3_PRIME(MODIFIER||6||396|Sobic.005G018050|protein_coding|CODING|Sobic.005G018050.4.v3.1|7|1)	NA	NA	-
5	Chr05	1606578	NA	A	C	222	PASS	21	0,0,9,12	38	-90	1	2	NA	NA	NA	NA	NA	NA	NA	NA	NA	FALSE	NA	NA	NA	NA	NA	NA	0.2009646	NA	UTR_3_PRIME(MODIFIER||5||478|Sobic.005G018050|protein_coding|CODING|Sobic.005G018050.1.v3.1|8|1),UTR_3_PRIME(MODIFIER||5||462|Sobic.005G018050|protein_coding|CODING|Sobic.005G018050.2.v3.1|8|1),UTR_3_PRIME(MODIFIER||5||412|Sobic.005G018050|protein_coding|CODING|Sobic.005G018050.3.v3.1|7|1),UTR_3_PRIME(MODIFIER||5||396|Sobic.005G018050|protein_coding|CODING|Sobic.005G018050.4.v3.1|7|1)	NA	NA	-
5	Chr05	1606815	NA	GTACACAATACACA	GTACACA	214	PASS	20	0,0,10,7	49	-85.5	1	2	NA	16,0.800000	NA	NA	NA	NA	NA	NA	NA	TRUE	NA	NA	NA	NA	NA	NA	0.09623813	NA	INTRON(MODIFIER||||478|Sobic.005G018050|protein_coding|CODING|Sobic.005G018050.1.v3.1|7|1),INTRON(MODIFIER||||462|Sobic.005G018050|protein_coding|CODING|Sobic.005G018050.2.v3.1|7|1),INTRON(MODIFIER||||412|Sobic.005G018050|protein_coding|CODING|Sobic.005G018050.3.v3.1|6|1),INTRON(MODIFIER||||396|Sobic.005G018050|protein_coding|CODING|Sobic.005G018050.4.v3.1|6|1)	NA	NA	-
5	Chr05	1606962	NA	G	A	222	PASS	21	0,0,9,12	43	-90	1	2	NA	NA	NA	NA	NA	NA	NA	NA	NA	FALSE	NA	NA	NA	NA	NA	NA	0.1554687	NA	INTRON(MODIFIER||||478|Sobic.005G018050|protein_coding|CODING|Sobic.005G018050.1.v3.1|7|1),INTRON(MODIFIER||||462|Sobic.005G018050|protein_coding|CODING|Sobic.005G018050.2.v3.1|7|1),INTRON(MODIFIER||||412|Sobic.005G018050|protein_coding|CODING|Sobic.005G018050.3.v3.1|6|1),INTRON(MODIFIER||||396|Sobic.005G018050|protein_coding|CODING|Sobic.005G018050.4.v3.1|6|1)	NA	NA	-
5	Chr05	1607002	NA	G	A	222	PASS	20	0,0,12,8	42	-87	1	2	NA	NA	NA	NA	NA	NA	NA	NA	NA	FALSE	NA	NA	NA	NA	NA	NA	0.1985475	NA	INTRON(MODIFIER||||478|Sobic.005G018050|protein_coding|CODING|Sobic.005G018050.1.v3.1|7|1),INTRON(MODIFIER||||462|Sobic.005G018050|protein_coding|CODING|Sobic.005G018050.2.v3.1|7|1),INTRON(MODIFIER||||412|Sobic.005G018050|protein_coding|CODING|Sobic.005G018050.3.v3.1|6|1),INTRON(MODIFIER||||396|Sobic.005G018050|protein_coding|CODING|Sobic.005G018050.4.v3.1|6|1)	NA	NA	-
5	Chr05	1607147	NA	A	T	222	PASS	25	0,0,10,15	43	-102	1	2	NA	NA	NA	NA	NA	NA	NA	NA	NA	FALSE	NA	NA	NA	NA	NA	NA	0.2567803	NA	NON_SYNONYMOUS_CODING(MODERATE|MISSENSE|caT/caA|H442Q|478|Sobic.005G018050|protein_coding|CODING|Sobic.005G018050.1.v3.1|7|1),NON_SYNONYMOUS_CODING(MODERATE|MISSENSE|caT/caA|H426Q|462|Sobic.005G018050|protein_coding|CODING|Sobic.005G018050.2.v3.1|7|1),INTRON(MODIFIER||||412|Sobic.005G018050|protein_coding|CODING|Sobic.005G018050.3.v3.1|6|1),INTRON(MODIFIER||||396|Sobic.005G018050|protein_coding|CODING|Sobic.005G018050.4.v3.1|6|1)	NA	NA	-
5	Chr05	1607157	NA	CTGCTGTTGCTG	CTGCTGTTGCTGTTGCTG	214	PASS	26	0,0,7,15	42	-101	1	2	NA	21,0.807692	NA	NA	NA	NA	NA	NA	NA	TRUE	NA	NA	NA	NA	NA	NA	0.1086379	NA	CODON_INSERTION(MODERATE||atc/atCAGCAAc|I435ISN|478|Sobic.005G018050|protein_coding|CODING|Sobic.005G018050.1.v3.1|7|1),CODON_INSERTION(MODERATE||atc/atCAGCAAc|I419ISN|462|Sobic.005G018050|protein_coding|CODING|Sobic.005G018050.2.v3.1|7|1),INTRON(MODIFIER||||412|Sobic.005G018050|protein_coding|CODING|Sobic.005G018050.3.v3.1|6|1),INTRON(MODIFIER||||396|Sobic.005G018050|protein_coding|CODING|Sobic.005G018050.4.v3.1|6|1)	NA	NA	-
5	Chr05	1607221	NA	C	T	222	PASS	26	0,0,9,16	42	-102	1	2	NA	NA	NA	NA	NA	NA	NA	NA	NA	FALSE	NA	NA	NA	NA	NA	NA	0.2554453	NA	NON_SYNONYMOUS_CODING(MODERATE|MISSENSE|Gcc/Acc|A418T|478|Sobic.005G018050|protein_coding|CODING|Sobic.005G018050.1.v3.1|7|1),NON_SYNONYMOUS_CODING(MODERATE|MISSENSE|Gcc/Acc|A402T|462|Sobic.005G018050|protein_coding|CODING|Sobic.005G018050.2.v3.1|7|1),INTRON(MODIFIER||||412|Sobic.005G018050|protein_coding|CODING|Sobic.005G018050.3.v3.1|6|1),INTRON(MODIFIER||||396|Sobic.005G018050|protein_coding|CODING|Sobic.005G018050.4.v3.1|6|1)	NA	NA	-
5	Chr05	1607305	NA	C	CCCA	214	PASS	28	0,0,16,11	49	-116	1	2	NA	27,0.964286	NA	NA	NA	NA	NA	NA	NA	TRUE	NA	NA	NA	NA	NA	NA	0.1123719	NA	INTRON(MODIFIER||||412|Sobic.005G018050|protein_coding|CODING|Sobic.005G018050.3.v3.1|6|1),INTRON(MODIFIER||||396|Sobic.005G018050|protein_coding|CODING|Sobic.005G018050.4.v3.1|6|1),INTRON(MODIFIER||||478|Sobic.005G018050|protein_coding|CODING|Sobic.005G018050.1.v3.1|6|1),INTRON(MODIFIER||||462|Sobic.005G018050|protein_coding|CODING|Sobic.005G018050.2.v3.1|6|1)	NA	NA	-
5	Chr05	1607496	NA	T	A	222	PASS	24	0,0,13,11	45	-99	1	2	NA	NA	NA	NA	NA	NA	NA	NA	NA	FALSE	NA	NA	NA	NA	NA	NA	0.2480119	NA	INTRON(MODIFIER||||412|Sobic.005G018050|protein_coding|CODING|Sobic.005G018050.3.v3.1|6|1),INTRON(MODIFIER||||396|Sobic.005G018050|protein_coding|CODING|Sobic.005G018050.4.v3.1|6|1),INTRON(MODIFIER||||478|Sobic.005G018050|protein_coding|CODING|Sobic.005G018050.1.v3.1|6|1),INTRON(MODIFIER||||462|Sobic.005G018050|protein_coding|CODING|Sobic.005G018050.2.v3.1|6|1)	NA	NA	-
5	Chr05	1607603	NA	T	G	222	PASS	27	0,0,13,14	45	-108	1	2	NA	NA	NA	NA	NA	NA	NA	NA	NA	FALSE	NA	NA	NA	NA	NA	NA	0.2500128	NA	INTRON(MODIFIER||||412|Sobic.005G018050|protein_coding|CODING|Sobic.005G018050.3.v3.1|6|1),INTRON(MODIFIER||||396|Sobic.005G018050|protein_coding|CODING|Sobic.005G018050.4.v3.1|6|1),INTRON(MODIFIER||||478|Sobic.005G018050|protein_coding|CODING|Sobic.005G018050.1.v3.1|6|1),INTRON(MODIFIER||||462|Sobic.005G018050|protein_coding|CODING|Sobic.005G018050.2.v3.1|6|1)	NA	NA	-
5	Chr05	1607816	NA	A	C	36.5	PASS	4	0,0,3,1	27	-39	1	2	NA	NA	NA	NA	NA	NA	NA	NA	NA	FALSE	NA	NA	NA	NA	NA	NA	0.06957416	NA	INTRON(MODIFIER||||412|Sobic.005G018050|protein_coding|CODING|Sobic.005G018050.3.v3.1|6|1),INTRON(MODIFIER||||396|Sobic.005G018050|protein_coding|CODING|Sobic.005G018050.4.v3.1|6|1),INTRON(MODIFIER||||478|Sobic.005G018050|protein_coding|CODING|Sobic.005G018050.1.v3.1|6|1),INTRON(MODIFIER||||462|Sobic.005G018050|protein_coding|CODING|Sobic.005G018050.2.v3.1|6|1)	NA	NA	-
5	Chr05	1607823	NA	T	C	42.5	PASS	4	0,0,3,1	27	-39	1	2	NA	NA	NA	NA	NA	NA	NA	NA	NA	FALSE	NA	NA	NA	NA	NA	NA	0.06846959	NA	INTRON(MODIFIER||||412|Sobic.005G018050|protein_coding|CODING|Sobic.005G018050.3.v3.1|6|1),INTRON(MODIFIER||||396|Sobic.005G018050|protein_coding|CODING|Sobic.005G018050.4.v3.1|6|1),INTRON(MODIFIER||||478|Sobic.005G018050|protein_coding|CODING|Sobic.005G018050.1.v3.1|6|1),INTRON(MODIFIER||||462|Sobic.005G018050|protein_coding|CODING|Sobic.005G018050.2.v3.1|6|1)	NA	NA	-
5	Chr05	1607826	NA	G	C	30.5	PASS	4	0,0,3,1	27	-39	1	2	NA	NA	NA	NA	NA	NA	NA	NA	NA	FALSE	NA	NA	NA	NA	NA	NA	0.06846959	NA	INTRON(MODIFIER||||412|Sobic.005G018050|protein_coding|CODING|Sobic.005G018050.3.v3.1|6|1),INTRON(MODIFIER||||396|Sobic.005G018050|protein_coding|CODING|Sobic.005G018050.4.v3.1|6|1),INTRON(MODIFIER||||478|Sobic.005G018050|protein_coding|CODING|Sobic.005G018050.1.v3.1|6|1),INTRON(MODIFIER||||462|Sobic.005G018050|protein_coding|CODING|Sobic.005G018050.2.v3.1|6|1)	NA	NA	-
5	Chr05	1607850	NA	G	C	3.52	Qual	5	0,0,2,1	27	-36	1	2	NA	NA	NA	NA	NA	NA	NA	NA	NA	FALSE	NA	NA	NA	NA	NA	NA	0.0628096	NA	INTRON(MODIFIER||||412|Sobic.005G018050|protein_coding|CODING|Sobic.005G018050.3.v3.1|6|1),INTRON(MODIFIER||||396|Sobic.005G018050|protein_coding|CODING|Sobic.005G018050.4.v3.1|6|1),INTRON(MODIFIER||||478|Sobic.005G018050|protein_coding|CODING|Sobic.005G018050.1.v3.1|6|1),INTRON(MODIFIER||||462|Sobic.005G018050|protein_coding|CODING|Sobic.005G018050.2.v3.1|6|1)	NA	NA	-
5	Chr05	1607880	NA	T	A	149	PASS	9	0,0,1,6	39	-48	1	2	NA	NA	NA	NA	NA	NA	NA	NA	NA	FALSE	NA	NA	NA	NA	NA	NA	0.03176216	NA	INTRON(MODIFIER||||412|Sobic.005G018050|protein_coding|CODING|Sobic.005G018050.3.v3.1|6|1),INTRON(MODIFIER||||396|Sobic.005G018050|protein_coding|CODING|Sobic.005G018050.4.v3.1|6|1),INTRON(MODIFIER||||478|Sobic.005G018050|protein_coding|CODING|Sobic.005G018050.1.v3.1|6|1),INTRON(MODIFIER||||462|Sobic.005G018050|protein_coding|CODING|Sobic.005G018050.2.v3.1|6|1)	NA	NA	-
5	Chr05	1607887	NA	C	G	193	PASS	10	0,0,2,7	41	-54	1	2	NA	NA	NA	NA	NA	NA	NA	NA	NA	FALSE	NA	NA	NA	NA	NA	NA	0.04135612	NA	INTRON(MODIFIER||||412|Sobic.005G018050|protein_coding|CODING|Sobic.005G018050.3.v3.1|6|1),INTRON(MODIFIER||||396|Sobic.005G018050|protein_coding|CODING|Sobic.005G018050.4.v3.1|6|1),INTRON(MODIFIER||||478|Sobic.005G018050|protein_coding|CODING|Sobic.005G018050.1.v3.1|6|1),INTRON(MODIFIER||||462|Sobic.005G018050|protein_coding|CODING|Sobic.005G018050.2.v3.1|6|1)	NA	NA	-
5	Chr05	1607986	NA	CTTTT	CTTT	214	PASS	31	0,0,13,18	47	-128	1	2	NA	31,1.000000	NA	NA	NA	NA	NA	NA	NA	TRUE	NA	NA	NA	NA	NA	NA	0.2302162	NA	INTRON(MODIFIER||||412|Sobic.005G018050|protein_coding|CODING|Sobic.005G018050.3.v3.1|6|1),INTRON(MODIFIER||||396|Sobic.005G018050|protein_coding|CODING|Sobic.005G018050.4.v3.1|6|1),INTRON(MODIFIER||||478|Sobic.005G018050|protein_coding|CODING|Sobic.005G018050.1.v3.1|6|1),INTRON(MODIFIER||||462|Sobic.005G018050|protein_coding|CODING|Sobic.005G018050.2.v3.1|6|1)	NA	NA	-
5	Chr05	1608059	NA	T	TAG	214	PASS	22	0,0,9,12	50	-97.5	1	2	NA	22,1.000000	NA	NA	NA	NA	NA	NA	NA	TRUE	NA	NA	NA	NA	NA	NA	0.1982988	NA	INTRON(MODIFIER||||412|Sobic.005G018050|protein_coding|CODING|Sobic.005G018050.3.v3.1|6|1),INTRON(MODIFIER||||396|Sobic.005G018050|protein_coding|CODING|Sobic.005G018050.4.v3.1|6|1),INTRON(MODIFIER||||478|Sobic.005G018050|protein_coding|CODING|Sobic.005G018050.1.v3.1|6|1),INTRON(MODIFIER||||462|Sobic.005G018050|protein_coding|CODING|Sobic.005G018050.2.v3.1|6|1)	NA	NA	-
5	Chr05	1608322	NA	G	A	222	PASS	22	0,0,10,12	43	-93	1	2	NA	NA	NA	NA	NA	NA	NA	NA	NA	FALSE	NA	NA	NA	NA	NA	NA	0.07843868	NA	SPLICE_SITE_REGION(LOW||||478|Sobic.005G018050|protein_coding|CODING|Sobic.005G018050.1.v3.1|5|1),SPLICE_SITE_REGION(LOW||||462|Sobic.005G018050|protein_coding|CODING|Sobic.005G018050.2.v3.1|5|1),SPLICE_SITE_REGION(LOW||||412|Sobic.005G018050|protein_coding|CODING|Sobic.005G018050.3.v3.1|5|1),SPLICE_SITE_REGION(LOW||||396|Sobic.005G018050|protein_coding|CODING|Sobic.005G018050.4.v3.1|5|1),INTRON(MODIFIER||||478|Sobic.005G018050|protein_coding|CODING|Sobic.005G018050.1.v3.1|5|1),INTRON(MODIFIER||||462|Sobic.005G018050|protein_coding|CODING|Sobic.005G018050.2.v3.1|5|1),INTRON(MODIFIER||||412|Sobic.005G018050|protein_coding|CODING|Sobic.005G018050.3.v3.1|5|1),INTRON(MODIFIER||||396|Sobic.005G018050|protein_coding|CODING|Sobic.005G018050.4.v3.1|5|1)	NA	NA	-
5	Chr05	1608337	NA	TGG	TGGG	214	PASS	21	0,0,10,11	42	-97.5	1	2	NA	19,0.904762	NA	NA	NA	NA	NA	NA	NA	TRUE	NA	NA	NA	NA	NA	NA	0.1234788	NA	INTRON(MODIFIER||||478|Sobic.005G018050|protein_coding|CODING|Sobic.005G018050.1.v3.1|5|1),INTRON(MODIFIER||||462|Sobic.005G018050|protein_coding|CODING|Sobic.005G018050.2.v3.1|5|1),INTRON(MODIFIER||||412|Sobic.005G018050|protein_coding|CODING|Sobic.005G018050.3.v3.1|5|1),INTRON(MODIFIER||||396|Sobic.005G018050|protein_coding|CODING|Sobic.005G018050.4.v3.1|5|1)	NA	NA	-
5	Chr05	1608375	NA	A	C	222	PASS	18	0,0,8,9	42	-78	1	2	NA	NA	NA	NA	NA	NA	NA	NA	NA	FALSE	NA	NA	NA	NA	NA	NA	0.1092562	NA	INTRON(MODIFIER||||478|Sobic.005G018050|protein_coding|CODING|Sobic.005G018050.1.v3.1|5|1),INTRON(MODIFIER||||462|Sobic.005G018050|protein_coding|CODING|Sobic.005G018050.2.v3.1|5|1),INTRON(MODIFIER||||412|Sobic.005G018050|protein_coding|CODING|Sobic.005G018050.3.v3.1|5|1),INTRON(MODIFIER||||396|Sobic.005G018050|protein_coding|CODING|Sobic.005G018050.4.v3.1|5|1)	NA	NA	-
5	Chr05	1608521	NA	A	G	222	PASS	25	0,0,13,11	47	-99	1	2	NA	NA	NA	NA	NA	NA	NA	NA	NA	FALSE	NA	NA	NA	NA	NA	NA	0.2496374	NA	SYNONYMOUS_CODING(LOW|SILENT|ggT/ggC|G299|478|Sobic.005G018050|protein_coding|CODING|Sobic.005G018050.1.v3.1|5|1),SYNONYMOUS_CODING(LOW|SILENT|ggT/ggC|G283|462|Sobic.005G018050|protein_coding|CODING|Sobic.005G018050.2.v3.1|5|1),SYNONYMOUS_CODING(LOW|SILENT|ggT/ggC|G299|412|Sobic.005G018050|protein_coding|CODING|Sobic.005G018050.3.v3.1|5|1),SYNONYMOUS_CODING(LOW|SILENT|ggT/ggC|G283|396|Sobic.005G018050|protein_coding|CODING|Sobic.005G018050.4.v3.1|5|1)	NA	NA	-
5	Chr05	1608756	NA	TAAA	TAA	111	PASS	8	0,0,2,4	50	-52.5	1	2	NA	6,0.750000	NA	NA	NA	NA	NA	NA	NA	TRUE	NA	NA	NA	NA	NA	NA	0.02106208	NA	INTRON(MODIFIER||||478|Sobic.005G018050|protein_coding|CODING|Sobic.005G018050.1.v3.1|4|1),INTRON(MODIFIER||||462|Sobic.005G018050|protein_coding|CODING|Sobic.005G018050.2.v3.1|4|1),INTRON(MODIFIER||||412|Sobic.005G018050|protein_coding|CODING|Sobic.005G018050.3.v3.1|4|1),INTRON(MODIFIER||||396|Sobic.005G018050|protein_coding|CODING|Sobic.005G018050.4.v3.1|4|1)	NA	NA	-
5	Chr05	1609110	NA	C	T	222	PASS	15	0,0,5,8	47	-66	1	2	NA	NA	NA	NA	NA	NA	NA	NA	NA	FALSE	NA	NA	NA	NA	NA	NA	0.1369558	NA	SPLICE_SITE_REGION(LOW||||478|Sobic.005G018050|protein_coding|CODING|Sobic.005G018050.1.v3.1|4|1),SPLICE_SITE_REGION(LOW||||462|Sobic.005G018050|protein_coding|CODING|Sobic.005G018050.2.v3.1|4|1),SPLICE_SITE_REGION(LOW||||412|Sobic.005G018050|protein_coding|CODING|Sobic.005G018050.3.v3.1|4|1),SPLICE_SITE_REGION(LOW||||396|Sobic.005G018050|protein_coding|CODING|Sobic.005G018050.4.v3.1|4|1),INTRON(MODIFIER||||478|Sobic.005G018050|protein_coding|CODING|Sobic.005G018050.1.v3.1|4|1),INTRON(MODIFIER||||462|Sobic.005G018050|protein_coding|CODING|Sobic.005G018050.2.v3.1|4|1),INTRON(MODIFIER||||412|Sobic.005G018050|protein_coding|CODING|Sobic.005G018050.3.v3.1|4|1),INTRON(MODIFIER||||396|Sobic.005G018050|protein_coding|CODING|Sobic.005G018050.4.v3.1|4|1)	NA	NA	-
5	Chr05	1609353	NA	TGCAGGCAG	TGCAG	214	PASS	19	0,0,11,7	50	-88.5	1	2	NA	19,1.000000	NA	NA	NA	NA	NA	NA	NA	TRUE	NA	NA	NA	NA	NA	NA	0.1409462	NA	INTRON(MODIFIER||||478|Sobic.005G018050|protein_coding|CODING|Sobic.005G018050.1.v3.1|3|1),INTRON(MODIFIER||||462|Sobic.005G018050|protein_coding|CODING|Sobic.005G018050.2.v3.1|3|1),INTRON(MODIFIER||||412|Sobic.005G018050|protein_coding|CODING|Sobic.005G018050.3.v3.1|3|1),INTRON(MODIFIER||||396|Sobic.005G018050|protein_coding|CODING|Sobic.005G018050.4.v3.1|3|1)	NA	NA	-
5	Chr05	1609478	NA	G	T	218	PASS	11	0,0,6,5	47	-60	1	2	NA	NA	NA	NA	NA	NA	NA	NA	NA	FALSE	NA	NA	NA	NA	NA	NA	0.04954578	NA	NON_SYNONYMOUS_CODING(MODERATE|MISSENSE|Ctc/Atc|L169I|478|Sobic.005G018050|protein_coding|CODING|Sobic.005G018050.1.v3.1|3|1),NON_SYNONYMOUS_CODING(MODERATE|MISSENSE|Ctc/Atc|L153I|462|Sobic.005G018050|protein_coding|CODING|Sobic.005G018050.2.v3.1|3|1),NON_SYNONYMOUS_CODING(MODERATE|MISSENSE|Ctc/Atc|L169I|412|Sobic.005G018050|protein_coding|CODING|Sobic.005G018050.3.v3.1|3|1),NON_SYNONYMOUS_CODING(MODERATE|MISSENSE|Ctc/Atc|L153I|396|Sobic.005G018050|protein_coding|CODING|Sobic.005G018050.4.v3.1|3|1)	NA	NA	-
5	Chr05	1610046	NA	C	A	222	PASS	19	0,0,12,7	47	-84	1	2	NA	NA	NA	NA	NA	NA	NA	NA	NA	FALSE	NA	NA	NA	NA	NA	NA	0.1756531	NA	SYNONYMOUS_CODING(LOW|SILENT|ccG/ccT|P52|478|Sobic.005G018050|protein_coding|CODING|Sobic.005G018050.1.v3.1|1|1),SYNONYMOUS_CODING(LOW|SILENT|ccG/ccT|P52|462|Sobic.005G018050|protein_coding|CODING|Sobic.005G018050.2.v3.1|1|1),SYNONYMOUS_CODING(LOW|SILENT|ccG/ccT|P52|412|Sobic.005G018050|protein_coding|CODING|Sobic.005G018050.3.v3.1|1|1),SYNONYMOUS_CODING(LOW|SILENT|ccG/ccT|P52|396|Sobic.005G018050|protein_coding|CODING|Sobic.005G018050.4.v3.1|1|1)	NA	NA	-
5	Chr05	1610362	NA	TGGTG	TGGTGACGGTG	214	PASS	20	0,0,6,12	45	-88.5	1	2	NA	18,0.900000	NA	NA	NA	NA	NA	NA	NA	TRUE	NA	NA	NA	NA	NA	NA	0.1872832	NA	UTR_5_PRIME(MODIFIER||166||478|Sobic.005G018050|protein_coding|CODING|Sobic.005G018050.1.v3.1|1|1),UTR_5_PRIME(MODIFIER||166||462|Sobic.005G018050|protein_coding|CODING|Sobic.005G018050.2.v3.1|1|1),UTR_5_PRIME(MODIFIER||166||412|Sobic.005G018050|protein_coding|CODING|Sobic.005G018050.3.v3.1|1|1),UTR_5_PRIME(MODIFIER||166||396|Sobic.005G018050|protein_coding|CODING|Sobic.005G018050.4.v3.1|1|1)	NA	NA	-
5	Chr05	1610418	NA	G	T	222	SnpGap	21	0,0,6,15	43	-90	1	2	NA	NA	NA	NA	NA	NA	NA	NA	NA	FALSE	NA	NA	NA	NA	NA	NA	0.1986022	NA	INTERGENIC(MODIFIER||||||||||1)	NA	NA	-
5	Chr05	1610425	NA	AGCGGGCCGAGCACGGGCG	AGCG	214	PASS	18	0,0,5,12	41	-85.5	1	2	NA	17,0.944444	NA	NA	NA	NA	NA	NA	NA	TRUE	NA	NA	NA	NA	NA	NA	0.06983446	NA	INTERGENIC(MODIFIER||||||||||1)	NA	NA	-
5	Chr05	1610456	NA	C	T	222	PASS	18	0,0,5,13	41	-81	1	2	NA	NA	NA	NA	NA	NA	NA	NA	NA	FALSE	NA	NA	NA	NA	NA	NA	0.1871417	NA	INTERGENIC(MODIFIER||||||||||1)	NA	NA	-
5	Chr05	1610763	NA	GCC	GC	194	PASS	11	0,0,5,5	48	-64.5	1	2	NA	11,1.000000	NA	NA	NA	NA	NA	NA	NA	TRUE	NA	NA	NA	NA	NA	NA	0.1078812	NA	INTERGENIC(MODIFIER||||||||||1)	NA	NA	-
5	Chr05	1610848	NA	G	T	169	PASS	9	0,0,7,2	46	-54	1	2	NA	NA	NA	NA	NA	NA	NA	NA	NA	FALSE	NA	NA	NA	NA	NA	NA	0.1300968	NA	INTERGENIC(MODIFIER||||||||||1)	NA	NA	-
5	Chr05	1610905	NA	G	A	55	PASS	3	0,0,2,1	44	-36	1	2	NA	NA	NA	NA	NA	NA	NA	NA	NA	FALSE	NA	NA	NA	NA	NA	NA	0.05498856	NA	INTERGENIC(MODIFIER||||||||||1)	NA	NA	-
5	Chr05	1611001	NA	A	T	34	PASS	4	0,0,2,1	39	-36	1	2	NA	NA	NA	NA	NA	NA	NA	NA	NA	FALSE	NA	NA	NA	NA	NA	NA	0.06733101	NA	INTERGENIC(MODIFIER||||||||||1)	NA	NA	-
5	Chr05	1611105	NA	G	GGTCCTGTTCGTT	174	PASS	11	0,0,6,2	37	-58.5	1	2	NA	8,0.727273	NA	NA	NA	NA	NA	NA	NA	TRUE	NA	NA	NA	NA	NA	NA	0.02713817	NA	INTERGENIC(MODIFIER||||||||||1)	NA	NA	-
5	Chr05	1611132	NA	T	G	147	PASS	7	0,0,5,2	36	-48	1	2	NA	NA	NA	NA	NA	NA	NA	NA	NA	FALSE	NA	NA	NA	NA	NA	NA	0.05149365	NA	INTERGENIC(MODIFIER||||||||||1)	NA	NA	-
5	Chr05	1611133	NA	C	T	132	PASS	7	0,0,5,2	36	-48	1	2	NA	NA	NA	NA	NA	NA	NA	NA	NA	FALSE	NA	NA	NA	NA	NA	NA	0.05072697	NA	INTERGENIC(MODIFIER||||||||||1)	NA	NA	-
5	Chr05	1611164	NA	G	A	82.1	PASS	7	0,0,3,4	22	-48	1	2	NA	NA	NA	NA	NA	NA	NA	NA	NA	FALSE	NA	NA	NA	NA	NA	NA	0.06295699	NA	INTERGENIC(MODIFIER||||||||||1)	NA	NA	-
5	Chr05	1611172	NA	A	G	103	PASS	9	0,0,5,4	24	-54	1	2	NA	NA	NA	NA	NA	NA	NA	NA	NA	FALSE	NA	NA	NA	NA	NA	NA	0.0799047	NA	INTERGENIC(MODIFIER||||||||||1)	NA	NA	-
5	Chr05	1611193	NA	C	G	149	PASS	15	0,0,5,7	25	-63	1	2	NA	NA	NA	NA	NA	NA	NA	NA	NA	FALSE	NA	NA	NA	NA	NA	NA	0.1112063	NA	INTERGENIC(MODIFIER||||||||||1)	NA	NA	-
5	Chr05	1611263	NA	A	C	197	PASS	15	0,0,6,9	28	-72	1	2	NA	NA	NA	NA	NA	NA	NA	NA	NA	FALSE	NA	NA	NA	NA	NA	NA	0.08358376	NA	INTERGENIC(MODIFIER||||||||||1)	NA	NA	-
5	Chr05	1611316	NA	A	T	151	PASS	11	0,0,3,6	32	-54	1	2	NA	NA	NA	NA	NA	NA	NA	NA	NA	FALSE	NA	NA	NA	NA	NA	NA	0.0132625	NA	INTERGENIC(MODIFIER||||||||||1)	NA	NA	-
5	Chr05	1611333	NA	C	T	72.1	PASS	7	0,0,2,4	28	-45	1	2	NA	NA	NA	NA	NA	NA	NA	NA	NA	FALSE	NA	NA	NA	NA	NA	NA	0.01192937	NA	INTERGENIC(MODIFIER||||||||||1)	NA	NA	-
5	Chr05	1611360	NA	C	A	41.5	PASS	4	0,0,2,2	24	-39	1	2	NA	NA	NA	NA	NA	NA	NA	NA	NA	FALSE	NA	NA	NA	NA	NA	NA	0.06617741	NA	INTERGENIC(MODIFIER||||||||||1)	NA	NA	-
5	Chr05	1611365	NA	G	A	40.5	PASS	4	0,0,2,2	24	-39	1	2	NA	NA	NA	NA	NA	NA	NA	NA	NA	FALSE	NA	NA	NA	NA	NA	NA	0.06378791	NA	INTERGENIC(MODIFIER||||||||||1)	NA	NA	-
5	Chr05	1611368	NA	G	A	54.3	PASS	5	0,0,3,2	28	-42	1	2	NA	NA	NA	NA	NA	NA	NA	NA	NA	FALSE	NA	NA	NA	NA	NA	NA	0.08629164	NA	INTERGENIC(MODIFIER||||||||||1)	NA	NA	-
5	Chr05	1611419	NA	A	G	222	PASS	16	0,0,7,9	35	-75	1	2	NA	NA	NA	NA	NA	NA	NA	NA	NA	FALSE	NA	NA	NA	NA	NA	NA	0.1774971	NA	INTERGENIC(MODIFIER||||||||||1)	NA	NA	-
5	Chr05	1611517	NA	A	G	222	PASS	29	0,0,16,13	30	-114	1	2	NA	NA	NA	NA	NA	NA	NA	NA	NA	FALSE	NA	NA	NA	NA	NA	NA	0.2525411	NA	INTERGENIC(MODIFIER||||||||||1)	NA	NA	-
5	Chr05	1611537	NA	T	C	222	PASS	25	0,0,15,10	28	-102	1	2	NA	NA	NA	NA	NA	NA	NA	NA	NA	FALSE	NA	NA	NA	NA	NA	NA	0.2556606	NA	INTERGENIC(MODIFIER||||||||||1)	NA	NA	-
5	Chr05	1611563	NA	C	T	177	PASS	20	0,0,14,6	23	-87	1	2	NA	NA	NA	NA	NA	NA	NA	NA	NA	FALSE	NA	NA	NA	NA	NA	NA	0.1633871	NA	INTERGENIC(MODIFIER||||||||||1)	NA	NA	-
5	Chr05	1611598	NA	G	C	162	PASS	21	0,0,14,5	23	-84	1	2	NA	NA	NA	NA	NA	NA	NA	NA	NA	FALSE	NA	NA	NA	NA	NA	NA	0.084048	NA	INTERGENIC(MODIFIER||||||||||1)	NA	NA	-
5	Chr05	1611650	NA	C	T	222	PASS	18	0,0,13,4	32	-78	1	2	NA	NA	NA	NA	NA	NA	NA	NA	NA	FALSE	NA	NA	NA	NA	NA	NA	0.06208888	NA	INTERGENIC(MODIFIER||||||||||1)	NA	NA	-
5	Chr05	1611666	NA	A	T	222	PASS	21	0,0,17,3	36	-87	1	2	NA	NA	NA	NA	NA	NA	NA	NA	NA	FALSE	NA	NA	NA	NA	NA	NA	0.163894	NA	INTERGENIC(MODIFIER||||||||||1)	NA	NA	-
5	Chr05	1611816	NA	A	G	222	PASS	33	0,0,15,18	47	-126	1	2	NA	NA	NA	NA	NA	NA	NA	NA	NA	FALSE	NA	NA	NA	NA	NA	NA	0.2833362	NA	INTERGENIC(MODIFIER||||||||||1)	NA	NA	-
5	Chr05	1611978	NA	T	C	222	PASS	35	0,0,18,17	45	-132	1	2	NA	NA	NA	NA	NA	NA	NA	NA	NA	FALSE	NA	NA	NA	NA	NA	NA	0.3047294	NA	INTERGENIC(MODIFIER||||||||||1)	NA	NA	-
5	Chr05	1612087	NA	C	G	222	PASS	35	0,0,13,18	40	-120	1	2	NA	NA	NA	NA	NA	NA	NA	NA	NA	FALSE	NA	NA	NA	NA	NA	NA	0.2728648	NA	INTERGENIC(MODIFIER||||||||||1)	NA	NA	-
5	Chr05	1612134	NA	C	G	222	PASS	31	0,0,13,17	42	-117	1	2	NA	NA	NA	NA	NA	NA	NA	NA	NA	FALSE	NA	NA	NA	NA	NA	NA	0.1929386	NA	INTERGENIC(MODIFIER||||||||||1)	NA	NA	-
5	Chr05	1612294	NA	C	T	222	PASS	31	0,1,14,15	42	-79	1	2	NA	NA	NA	NA	NA	NA	NA	NA	1,0.38,0.16,0.28	FALSE	NA	NA	NA	NA	-0.2310685	NA	0.2116436	NA	INTERGENIC(MODIFIER||||||||||1)	NA	NA	-
5	Chr05	1612349	NA	C	T	222	PASS	35	0,0,19,16	40	-132	1	2	NA	NA	NA	NA	NA	NA	NA	NA	NA	FALSE	NA	NA	NA	NA	NA	NA	0.05269153	NA	INTERGENIC(MODIFIER||||||||||1)	NA	NA	-
5	Chr05	1612447	NA	C	T	222	PASS	36	0,0,19,15	44	-129	1	2	NA	NA	NA	NA	NA	NA	NA	NA	NA	FALSE	NA	NA	NA	NA	NA	NA	0.2909322	NA	INTERGENIC(MODIFIER||||||||||1)	NA	NA	-
5	Chr05	1612651	NA	C	T	222	PASS	39	0,0,25,13	40	-141	1	2	NA	NA	NA	NA	NA	NA	NA	NA	NA	FALSE	NA	NA	NA	NA	NA	NA	0.2838012	NA	INTERGENIC(MODIFIER||||||||||1)	NA	NA	-
5	Chr05	1612696	NA	T	G	222	PASS	40	0,0,24,15	38	-144	1	2	NA	NA	NA	NA	NA	NA	NA	NA	NA	FALSE	NA	NA	NA	NA	NA	NA	0.3017859	NA	INTERGENIC(MODIFIER||||||||||1)	NA	NA	-
5	Chr05	1612777	NA	A	G	222	PASS	36	0,0,20,14	41	-129	1	2	NA	NA	NA	NA	NA	NA	NA	NA	NA	FALSE	NA	NA	NA	NA	NA	NA	0.2608713	NA	INTERGENIC(MODIFIER||||||||||1)	NA	NA	-
5	Chr05	1612969	NA	A	G	222	PASS	48	0,0,18,28	41	-165	1	2	NA	NA	NA	NA	NA	NA	NA	NA	NA	FALSE	NA	NA	NA	NA	NA	NA	0.1229744	NA	INTERGENIC(MODIFIER||||||||||1)	NA	NA	-
5	Chr05	1613020	NA	T	C	222	PASS	44	0,0,16,26	37	-153	1	2	NA	NA	NA	NA	NA	NA	NA	NA	NA	FALSE	NA	NA	NA	NA	NA	NA	0.3214417	NA	INTERGENIC(MODIFIER||||||||||1)	NA	NA	-
5	Chr05	1613074	NA	G	C	222	PASS	43	0,0,14,27	38	-150	1	2	NA	NA	NA	NA	NA	NA	NA	NA	NA	FALSE	NA	NA	NA	NA	NA	NA	0.240975	NA	INTERGENIC(MODIFIER||||||||||1)	NA	NA	-
5	Chr05	1613130	NA	GACTGTAGGGAAAAC	GAC	214	PASS	29	0,0,9,15	44	-107	1	2	NA	24,0.827586	NA	NA	NA	NA	NA	NA	NA	TRUE	NA	NA	NA	NA	NA	NA	0.1945276	NA	INTERGENIC(MODIFIER||||||||||1)	NA	NA	-
5	Chr05	1613228	NA	A	G	222	PASS	35	0,0,16,18	45	-129	1	2	NA	NA	NA	NA	NA	NA	NA	NA	NA	FALSE	NA	NA	NA	NA	NA	NA	0.2794863	NA	INTERGENIC(MODIFIER||||||||||1)	NA	NA	-
5	Chr05	1613238	NA	G	GCA	214	PASS	34	0,0,15,18	45	-134	1	2	NA	33,0.970588	NA	NA	NA	NA	NA	NA	NA	TRUE	NA	NA	NA	NA	NA	NA	0.2966667	NA	INTERGENIC(MODIFIER||||||||||1)	NA	NA	-
5	Chr05	1613308	NA	CTTTTTTTT	CTTTTTTTTTT,CTTTTTTTTT	188	PASS	35	0,0,9,14	48	-97.5	1	2	NA	22,0.628571	NA	NA	NA	NA	NA	NA	NA	TRUE	NA	NA	NA	NA	NA	NA	0.06739455	NA	INTERGENIC(MODIFIER||||||||||1),INTERGENIC(MODIFIER||||||||||2)	NA	NA	-
5	Chr05	1613444	NA	G	A	222	PASS	36	0,0,18,17	43	-132	1	2	NA	NA	NA	NA	NA	NA	NA	NA	NA	FALSE	NA	NA	NA	NA	NA	NA	0.1140261	NA	INTERGENIC(MODIFIER||||||||||1)	NA	NA	-
5	Chr05	1613523	NA	G	T	222	PASS	32	0,0,11,19	44	-117	1	2	NA	NA	NA	NA	NA	NA	NA	NA	NA	FALSE	NA	NA	NA	NA	NA	NA	0.04271393	NA	INTERGENIC(MODIFIER||||||||||1)	NA	NA	-
5	Chr05	1613541	NA	ATTTTTTTT	ATTTTTTTTTT,ATTTTTTTTTTT	203	PASS	26	0,0,10,15	46	-107	1	2	NA	25,0.961538	NA	NA	NA	NA	NA	NA	NA	TRUE	NA	NA	NA	NA	NA	NA	0.05679473	NA	INTERGENIC(MODIFIER||||||||||1),INTERGENIC(MODIFIER||||||||||2)	NA	NA	-
5	Chr05	1613774	NA	GAAAAA	GAAAAAA	151	PASS	25	0,0,12,11	49	-104	1	2	NA	24,0.960000	NA	NA	NA	NA	NA	NA	NA	TRUE	NA	NA	NA	NA	NA	NA	0.05817159	NA	INTERGENIC(MODIFIER||||||||||1)	NA	NA	-
5	Chr05	1613815	NA	AT	ATT	214	PASS	36	0,0,14,11	46	-110	1	2	NA	32,0.888889	NA	NA	NA	NA	NA	NA	NA	TRUE	NA	NA	NA	NA	NA	NA	0.01492419	NA	INTERGENIC(MODIFIER||||||||||1)	NA	NA	-
5	Chr05	1613862	NA	G	C	222	PASS	30	0,0,17,11	45	-111	1	2	NA	NA	NA	NA	NA	NA	NA	NA	NA	FALSE	NA	NA	NA	NA	NA	NA	0.2587534	NA	INTERGENIC(MODIFIER||||||||||1)	NA	NA	-
5	Chr05	1613994	NA	AA	AACA	214	PASS	31	0,0,14,16	47	-125	1	2	NA	29,0.935484	NA	NA	NA	NA	NA	NA	NA	TRUE	NA	NA	NA	NA	NA	NA	0.263891	NA	INTERGENIC(MODIFIER||||||||||1)	NA	NA	-
5	Chr05	1614085	NA	C	T	222	PASS	28	0,0,13,15	45	-111	1	2	NA	NA	NA	NA	NA	NA	NA	NA	NA	FALSE	NA	NA	NA	NA	NA	NA	0.2578624	NA	INTERGENIC(MODIFIER||||||||||1)	NA	NA	-
5	Chr05	1614195	NA	AAC	AACGAC	214	PASS	21	0,0,10,9	47	-91.5	1	2	NA	19,0.904762	NA	NA	NA	NA	NA	NA	NA	TRUE	NA	NA	NA	NA	NA	NA	0.1848713	NA	INTERGENIC(MODIFIER||||||||||1)	NA	NA	-
5	Chr05	1614260	NA	A	T	222	PASS	28	0,0,13,15	42	-111	1	2	NA	NA	NA	NA	NA	NA	NA	NA	NA	FALSE	NA	NA	NA	NA	NA	NA	0.06676332	NA	INTERGENIC(MODIFIER||||||||||1)	NA	NA	-
5	Chr05	1614343	NA	T	C	222	PASS	23	0,0,9,13	35	-93	1	2	NA	NA	NA	NA	NA	NA	NA	NA	NA	FALSE	NA	NA	NA	NA	NA	NA	0.1961901	NA	INTERGENIC(MODIFIER||||||||||1)	NA	NA	-
5	Chr05	1614373	NA	GATTATT	GATTATTATT	185	PASS	14	0,0,6,5	33	-67.5	1	2	NA	10,0.714286	NA	NA	NA	NA	NA	NA	NA	TRUE	NA	NA	NA	NA	NA	NA	0.03725258	NA	INTERGENIC(MODIFIER||||||||||1)	NA	NA	-
5	Chr05	1614412	NA	C	T	52.1	PASS	7	0,0,2,4	19	-45	1	2	NA	NA	NA	NA	NA	NA	NA	NA	NA	FALSE	NA	NA	NA	NA	NA	NA	0.103987	NA	INTERGENIC(MODIFIER||||||||||1)	NA	NA	-
5	Chr05	1614418	NA	G	A	40.1	PASS	7	0,0,2,4	19	-45	1	2	NA	NA	NA	NA	NA	NA	NA	NA	NA	FALSE	NA	NA	NA	NA	NA	NA	0.103987	NA	INTERGENIC(MODIFIER||||||||||1)	NA	NA	-
5	Chr05	1614434	NA	A	G	19.3	PASS	6	0,0,1,4	13	-42	1	2	NA	NA	NA	NA	NA	NA	NA	NA	NA	FALSE	NA	NA	NA	NA	NA	NA	0.0228234	NA	INTERGENIC(MODIFIER||||||||||1)	NA	NA	-
5	Chr05	1614446	NA	C	T	35.1	PASS	6	0,0,1,5	18	-45	1	2	NA	NA	NA	NA	NA	NA	NA	NA	NA	FALSE	NA	NA	NA	NA	NA	NA	0.02456378	NA	INTERGENIC(MODIFIER||||||||||1)	NA	NA	-
5	Chr05	1614478	NA	C	T	29	PASS	4	0,0,0,3	37	-36	1	2	NA	NA	NA	NA	NA	NA	NA	NA	NA	FALSE	NA	NA	NA	NA	NA	NA	0.0402998	NA	INTERGENIC(MODIFIER||||||||||1)	NA	NA	-
5	Chr05	1614490	NA	T	C	74.3	PASS	5	0,0,1,4	38	-42	1	2	NA	NA	NA	NA	NA	NA	NA	NA	NA	FALSE	NA	NA	NA	NA	NA	NA	0.09468006	NA	INTERGENIC(MODIFIER||||||||||1)	NA	NA	-
5	Chr05	1614514	NA	A	G	98	PASS	8	0,0,3,5	31	-51	1	2	NA	NA	NA	NA	NA	NA	NA	NA	NA	FALSE	NA	NA	NA	NA	NA	NA	0.1156396	NA	INTERGENIC(MODIFIER||||||||||1)	NA	NA	-
5	Chr05	1614581	NA	T	C,A	144	PASS	13	0,0,7,5	30	-60	1	2	NA	NA	NA	NA	NA	NA	NA	NA	NA	FALSE	NA	NA	NA	NA	NA	NA	0.06651116	NA	INTERGENIC(MODIFIER||||||||||1),INTERGENIC(MODIFIER||||||||||2)	NA	NA	-
5	Chr05	1614589	NA	C	T	173	PASS	15	0,0,8,7	34	-72	1	2	NA	NA	NA	NA	NA	NA	NA	NA	NA	FALSE	NA	NA	NA	NA	NA	NA	0.1474073	NA	INTERGENIC(MODIFIER||||||||||1)	NA	NA	-
5	Chr05	1614619	NA	T	C	203	PASS	16	0,0,10,6	34	-75	1	2	NA	NA	NA	NA	NA	NA	NA	NA	NA	FALSE	NA	NA	NA	NA	NA	NA	0.06617448	NA	INTERGENIC(MODIFIER||||||||||1)	NA	NA	-
5	Chr05	1614706	NA	CATAT	CAT	214	PASS	17	0,0,12,4	43	-82.5	1	2	NA	17,1.000000	NA	NA	NA	NA	NA	NA	NA	TRUE	NA	NA	NA	NA	NA	NA	0.1313712	NA	INTERGENIC(MODIFIER||||||||||1)	NA	NA	-
5	Chr05	1614879	NA	TTTGT	TT	111	PASS	14	0,0,0,5	43	-49.5	1	2	NA	14,1.000000	NA	NA	NA	NA	NA	NA	NA	TRUE	NA	NA	NA	NA	NA	NA	0.05109707	NA	INTERGENIC(MODIFIER||||||||||1)	NA	NA	-
5	Chr05	1614910	NA	G	T	51.5	PASS	12	0,0,1,3	41	-39	1	2	NA	NA	NA	NA	NA	NA	NA	NA	NA	FALSE	NA	NA	NA	NA	NA	NA	0.05876162	NA	INTERGENIC(MODIFIER||||||||||1)	NA	NA	-
5	Chr05	1614930	NA	CGTCCCTG	C	32.4	PASS	13	0,0,2,1	40	-43.5	1	2	NA	13,1.000000	NA	NA	NA	NA	NA	NA	NA	TRUE	NA	NA	NA	NA	NA	NA	0.02438635	NA	INTERGENIC(MODIFIER||||||||||1)	NA	NA	-
5	Chr05	1615036	NA	CCTAGCTAGC	CCTAGC	73.4	PASS	15	0,0,2,1	40	-43.5	1	2	NA	15,1.000000	NA	NA	NA	NA	NA	NA	NA	TRUE	NA	NA	NA	NA	NA	NA	0.02309944	NA	INTERGENIC(MODIFIER||||||||||1)	NA	NA	-
5	Chr05	1615120	NA	ACCTCCTCCTCC	ACCTCCTCCTCCTCC	177	PASS	10	0,0,3,6	34	-61.5	1	2	NA	9,0.900000	NA	NA	NA	NA	NA	NA	NA	TRUE	NA	NA	NA	NA	NA	NA	0.1237236	NA	INTERGENIC(MODIFIER||||||||||1)	NA	NA	-
5	Chr05	1615149	NA	A	G	146	PASS	9	0,0,3,6	34	-54	1	2	NA	NA	NA	NA	NA	NA	NA	NA	NA	FALSE	NA	NA	NA	NA	NA	NA	0.1249788	NA	INTERGENIC(MODIFIER||||||||||1)	NA	NA	-
5	Chr05	1615158	NA	C	G	151	PASS	9	0,0,3,6	34	-54	1	2	NA	NA	NA	NA	NA	NA	NA	NA	NA	FALSE	NA	NA	NA	NA	NA	NA	0.08135591	NA	INTERGENIC(MODIFIER||||||||||1)	NA	NA	-
5	Chr05	1615200	NA	TTCAT	TTCATCAT	94.6	PASS	6	0,0,1,5	30	-52.5	1	2	NA	6,1.000000	NA	NA	NA	NA	NA	NA	NA	TRUE	NA	NA	NA	NA	NA	NA	0.05074656	NA	INTERGENIC(MODIFIER||||||||||1)	NA	NA	-
5	Chr05	1615216	NA	A	G	71.1	PASS	6	0,0,1,5	30	-45	1	2	NA	NA	NA	NA	NA	NA	NA	NA	NA	FALSE	NA	NA	NA	NA	NA	NA	0.04807699	NA	INTERGENIC(MODIFIER||||||||||1)	NA	NA	-
5	Chr05	1615568	NA	A	G	222	PASS	18	0,0,10,8	44	-81	1	2	NA	NA	NA	NA	NA	NA	NA	NA	NA	FALSE	NA	NA	NA	NA	NA	NA	0.1722199	NA	INTERGENIC(MODIFIER||||||||||1)	NA	NA	-
5	Chr05	1615657	NA	A	AC	142	PASS	18	0,0,8,10	39	-88.5	1	2	NA	18,1.000000	NA	NA	NA	NA	NA	NA	NA	TRUE	NA	NA	NA	NA	NA	NA	0.1316343	NA	INTERGENIC(MODIFIER||||||||||1)	NA	NA	-
5	Chr05	1615707	NA	G	A	200	PASS	12	0,0,5,7	35	-63	1	2	NA	NA	NA	NA	NA	NA	NA	NA	NA	FALSE	NA	NA	NA	NA	NA	NA	0.1554954	NA	INTERGENIC(MODIFIER||||||||||1)	NA	NA	-
5	Chr05	1615721	NA	C	T	161	PASS	10	0,0,4,5	33	-54	1	2	NA	NA	NA	NA	NA	NA	NA	NA	NA	FALSE	NA	NA	NA	NA	NA	NA	0.09318983	NA	INTERGENIC(MODIFIER||||||||||1)	NA	NA	-
5	Chr05	1615728	NA	A	C	152	PASS	9	0,0,4,5	33	-54	1	2	NA	NA	NA	NA	NA	NA	NA	NA	NA	FALSE	NA	NA	NA	NA	NA	NA	0.08818553	NA	INTERGENIC(MODIFIER||||||||||1)	NA	NA	-
5	Chr05	1615830	NA	C	T	33.5	PASS	4	0,0,0,4	25	-39	1	2	NA	NA	NA	NA	NA	NA	NA	NA	NA	FALSE	NA	NA	NA	NA	NA	NA	0.04308876	NA	INTERGENIC(MODIFIER||||||||||1)	NA	NA	-
5	Chr05	1615834	NA	C	G	43.5	PASS	5	0,0,0,4	25	-39	1	2	NA	NA	NA	NA	NA	NA	NA	NA	NA	FALSE	NA	NA	NA	NA	NA	NA	0.04052676	NA	INTERGENIC(MODIFIER||||||||||1)	NA	NA	-
5	Chr05	1615939	NA	A	G	222	PASS	23	0,0,9,14	39	-96	1	2	NA	NA	NA	NA	NA	NA	NA	NA	NA	FALSE	NA	NA	NA	NA	NA	NA	0.2100649	NA	INTERGENIC(MODIFIER||||||||||1)	NA	NA	-
5	Chr05	1616030	NA	G	C	222	PASS	21	0,0,9,11	38	-87	1	2	NA	NA	NA	NA	NA	NA	NA	NA	NA	FALSE	NA	NA	NA	NA	NA	NA	0.1272718	NA	INTERGENIC(MODIFIER||||||||||1)	NA	NA	-
5	Chr05	1616036	NA	C	T	222	PASS	19	0,0,8,11	38	-84	1	2	NA	NA	NA	NA	NA	NA	NA	NA	NA	FALSE	NA	NA	NA	NA	NA	NA	0.1899098	NA	INTERGENIC(MODIFIER||||||||||1)	NA	NA	-
5	Chr05	1616235	NA	G	A	222	PASS	24	0,0,13,11	36	-96	1	2	NA	NA	NA	NA	NA	NA	NA	NA	NA	FALSE	NA	NA	NA	NA	NA	NA	0.2108956	NA	INTERGENIC(MODIFIER||||||||||1)	NA	NA	-
5	Chr05	1616266	NA	GCCCCCC	GCCC	214	PASS	23	0,0,13,9	33	-101	1	2	NA	23,1.000000	NA	NA	NA	NA	NA	NA	NA	TRUE	NA	NA	NA	NA	NA	NA	0.06015762	NA	INTERGENIC(MODIFIER||||||||||1)	NA	NA	-
5	Chr05	1616296	NA	C	G	213	PASS	20	0,0,12,8	31	-87	1	2	NA	NA	NA	NA	NA	NA	NA	NA	NA	FALSE	NA	NA	NA	NA	NA	NA	0.1985229	NA	INTERGENIC(MODIFIER||||||||||1)	NA	NA	-
5	Chr05	1616300	NA	C	T	222	PASS	19	0,0,12,7	30	-84	1	2	NA	NA	NA	NA	NA	NA	NA	NA	NA	FALSE	NA	NA	NA	NA	NA	NA	0.1861263	NA	INTERGENIC(MODIFIER||||||||||1)	NA	NA	-
5	Chr05	1616328	NA	TAA	TA	74.7	PASS	9	0,0,2,3	33	-49.5	1	2	NA	8,0.888889	NA	NA	NA	NA	NA	NA	NA	TRUE	NA	NA	NA	NA	NA	NA	0.05992068	NA	INTERGENIC(MODIFIER||||||||||1)	NA	NA	-
5	Chr05	1616358	NA	C	T	41.3	PASS	5	0,0,3,2	20	-42	1	2	NA	NA	NA	NA	NA	NA	NA	NA	NA	FALSE	NA	NA	NA	NA	NA	NA	0.07075369	NA	INTERGENIC(MODIFIER||||||||||1)	NA	NA	-
5	Chr05	1616371	NA	A	G	75.3	PASS	5	0,0,3,2	28	-42	1	2	NA	NA	NA	NA	NA	NA	NA	NA	NA	FALSE	NA	NA	NA	NA	NA	NA	0.05219151	NA	INTERGENIC(MODIFIER||||||||||1)	NA	NA	-
5	Chr05	1616380	NA	C	T	69.5	PASS	4	0,0,3,1	32	-39	1	2	NA	NA	NA	NA	NA	NA	NA	NA	NA	FALSE	NA	NA	NA	NA	NA	NA	0.04052676	NA	INTERGENIC(MODIFIER||||||||||1)	NA	NA	-
5	Chr05	1616389	NA	A	G	103	SnpGap	7	0,0,3,3	39	-45	1	2	NA	NA	NA	NA	NA	NA	NA	NA	NA	FALSE	NA	NA	NA	NA	NA	NA	0.05074656	NA	INTERGENIC(MODIFIER||||||||||1)	NA	NA	-
5	Chr05	1616393	NA	TG	T	106	PASS	8	0,0,3,2	41	-49.5	1	2	NA	8,1.000000	NA	NA	NA	NA	NA	NA	NA	TRUE	NA	NA	NA	NA	NA	NA	0.0156388	NA	INTERGENIC(MODIFIER||||||||||1)	NA	NA	-
5	Chr05	1616434	NA	A	C	145	PASS	7	0,0,4,3	40	-48	1	2	NA	NA	NA	NA	NA	NA	NA	NA	NA	FALSE	NA	NA	NA	NA	NA	NA	0.04728115	NA	INTERGENIC(MODIFIER||||||||||1)	NA	NA	-
5	Chr05	1616790	NA	A	G	18	PASS	3	0,0,1,2	23	-36	1	2	NA	NA	NA	NA	NA	NA	NA	NA	NA	FALSE	NA	NA	NA	NA	NA	NA	0.03576709	NA	INTERGENIC(MODIFIER||||||||||1)	NA	NA	-
5	Chr05	1616815	NA	C	G	35.3	PASS	5	0,0,2,3	17	-42	1	2	NA	NA	NA	NA	NA	NA	NA	NA	NA	FALSE	NA	NA	NA	NA	NA	NA	0.0707537	NA	INTERGENIC(MODIFIER||||||||||1)	NA	NA	-
5	Chr05	1616816	NA	C	T	36.3	PASS	5	0,0,2,3	17	-42	1	2	NA	NA	NA	NA	NA	NA	NA	NA	NA	FALSE	NA	NA	NA	NA	NA	NA	0.07282434	NA	INTERGENIC(MODIFIER||||||||||1)	NA	NA	-
5	Chr05	1616860	NA	T	C	44.1	PASS	6	0,0,3,3	16	-45	1	2	NA	NA	NA	NA	NA	NA	NA	NA	NA	FALSE	NA	NA	NA	NA	NA	NA	0.09868299	NA	INTERGENIC(MODIFIER||||||||||1)	NA	NA	-
5	Chr05	1616913	NA	T	C	46.1	PASS	8	0,0,4,3	17	-48	1	2	NA	NA	NA	NA	NA	NA	NA	NA	NA	FALSE	NA	NA	NA	NA	NA	NA	0.1149651	NA	INTERGENIC(MODIFIER||||||||||1)	NA	NA	-
5	Chr05	1616961	NA	A	C	114	PASS	10	0,0,4,5	27	-54	1	2	NA	NA	NA	NA	NA	NA	NA	NA	NA	FALSE	NA	NA	NA	NA	NA	NA	0.02333355	NA	INTERGENIC(MODIFIER||||||||||1)	NA	NA	-
5	Chr05	1616992	NA	A	G	103	PASS	10	0,0,4,6	26	-57	1	2	NA	NA	NA	NA	NA	NA	NA	NA	NA	FALSE	NA	NA	NA	NA	NA	NA	0.1344461	NA	INTERGENIC(MODIFIER||||||||||1)	NA	NA	-
5	Chr05	1616997	NA	A	G	87	PASS	9	0,0,3,6	27	-54	1	2	NA	NA	NA	NA	NA	NA	NA	NA	NA	FALSE	NA	NA	NA	NA	NA	NA	0.01053521	NA	INTERGENIC(MODIFIER||||||||||1)	NA	NA	-
5	Chr05	1617003	NA	G	A	56	PASS	9	0,0,3,6	27	-54	1	2	NA	NA	NA	NA	NA	NA	NA	NA	NA	FALSE	NA	NA	NA	NA	NA	NA	0.007816413	NA	INTERGENIC(MODIFIER||||||||||1)	NA	NA	-
5	Chr05	1617455	NA	G	A	49	PASS	3	0,0,2,1	33	-36	1	2	NA	NA	NA	NA	NA	NA	NA	NA	NA	FALSE	NA	NA	NA	NA	NA	NA	0.0449305	NA	INTERGENIC(MODIFIER||||||||||1)	NA	NA	-
5	Chr05	1617497	NA	T	TTACTGAATAGCTGGCAC	184	PASS	10	0,0,5,5	32	-64.5	1	2	NA	10,1.000000	NA	NA	NA	NA	NA	NA	NA	TRUE	NA	NA	NA	NA	NA	NA	0.04656405	NA	INTERGENIC(MODIFIER||||||||||1)	NA	NA	-
5	Chr05	1617517	NA	G	A	204	PASS	13	0,0,7,6	32	-66	1	2	NA	NA	NA	NA	NA	NA	NA	NA	NA	FALSE	NA	NA	NA	NA	NA	NA	0.1186187	NA	INTERGENIC(MODIFIER||||||||||1)	NA	NA	-
5	Chr05	1617555	NA	T	C	222	PASS	18	0,0,10,8	32	-81	1	2	NA	NA	NA	NA	NA	NA	NA	NA	NA	FALSE	NA	NA	NA	NA	NA	NA	0.1243858	NA	INTERGENIC(MODIFIER||||||||||1)	NA	NA	-
5	Chr05	1617589	NA	G	A	216	PASS	15	0,0,7,7	31	-69	1	2	NA	NA	NA	NA	NA	NA	NA	NA	NA	FALSE	NA	NA	NA	NA	NA	NA	0.1219779	NA	INTERGENIC(MODIFIER||||||||||1)	NA	NA	-
5	Chr05	1617659	NA	T	G	143	PASS	11	0,0,4,5	30	-54	1	2	NA	NA	NA	NA	NA	NA	NA	NA	NA	FALSE	NA	NA	NA	NA	NA	NA	0.1305764	NA	INTERGENIC(MODIFIER||||||||||1)	NA	NA	-
5	Chr05	1617704	NA	T	C	161	PASS	12	0,0,3,9	27	-63	1	2	NA	NA	NA	NA	NA	NA	NA	NA	NA	FALSE	NA	NA	NA	NA	NA	NA	0.1126801	NA	INTERGENIC(MODIFIER||||||||||1)	NA	NA	-
5	Chr05	1617735	NA	G	A	205	PASS	16	0,0,5,11	28	-75	1	2	NA	NA	NA	NA	NA	NA	NA	NA	NA	FALSE	NA	NA	NA	NA	NA	NA	0.1655836	NA	INTERGENIC(MODIFIER||||||||||1)	NA	NA	-
5	Chr05	1617746	NA	T	G	191	PASS	17	0,0,4,12	29	-75	1	2	NA	NA	NA	NA	NA	NA	NA	NA	NA	FALSE	NA	NA	NA	NA	NA	NA	0.1532891	NA	INTERGENIC(MODIFIER||||||||||1)	NA	NA	-
5	Chr05	1617843	NA	G	A	217	PASS	22	0,0,11,11	25	-93	1	2	NA	NA	NA	NA	NA	NA	NA	NA	NA	FALSE	NA	NA	NA	NA	NA	NA	0.1777441	NA	INTERGENIC(MODIFIER||||||||||1)	NA	NA	-
5	Chr05	1617870	NA	C	T	222	PASS	28	0,0,13,13	27	-105	1	2	NA	NA	NA	NA	NA	NA	NA	NA	NA	FALSE	NA	NA	NA	NA	NA	NA	0.2183041	NA	INTERGENIC(MODIFIER||||||||||1)	NA	NA	-
5	Chr05	1617902	NA	G	A	222	PASS	26	0,0,13,13	29	-105	1	2	NA	NA	NA	NA	NA	NA	NA	NA	NA	FALSE	NA	NA	NA	NA	NA	NA	0.06233175	NA	INTERGENIC(MODIFIER||||||||||1)	NA	NA	-
5	Chr05	1617918	NA	C	A	222	PASS	25	0,0,13,12	29	-102	1	2	NA	NA	NA	NA	NA	NA	NA	NA	NA	FALSE	NA	NA	NA	NA	NA	NA	0.2160971	NA	INTERGENIC(MODIFIER||||||||||1)	NA	NA	-
5	Chr05	1618034	NA	C	T	208	PASS	12	0,0,6,6	33	-63	1	2	NA	NA	NA	NA	NA	NA	NA	NA	NA	FALSE	NA	NA	NA	NA	NA	NA	0.1452356	NA	INTERGENIC(MODIFIER||||||||||1)	NA	NA	-
5	Chr05	1618036	NA	A	C	210	PASS	12	0,0,6,6	33	-63	1	2	NA	NA	NA	NA	NA	NA	NA	NA	NA	FALSE	NA	NA	NA	NA	NA	NA	0.1520248	NA	INTERGENIC(MODIFIER||||||||||1)	NA	NA	-
5	Chr05	1618050	NA	TA	T	156	PASS	11	0,0,6,5	33	-67.5	1	2	NA	11,1.000000	NA	NA	NA	NA	NA	NA	NA	TRUE	NA	NA	NA	NA	NA	NA	0.1109542	NA	INTERGENIC(MODIFIER||||||||||1)	NA	NA	-
5	Chr05	1618089	NA	C	T	99.1	PASS	7	0,0,3,3	29	-45	1	2	NA	NA	NA	NA	NA	NA	NA	NA	NA	FALSE	NA	NA	NA	NA	NA	NA	0.04041064	NA	INTERGENIC(MODIFIER||||||||||1)	NA	NA	-
5	Chr05	1618517	NA	C	T	30.8	PASS	2	0,0,0,2	34	-33	1	2	NA	NA	NA	NA	NA	NA	NA	NA	NA	FALSE	NA	NA	NA	NA	NA	NA	0.0352	NA	INTERGENIC(MODIFIER||||||||||1)	NA	NA	-
5	Chr05	1618600	NA	T	C	96.3	PASS	6	0,0,1,4	42	-42	1	2	NA	NA	NA	NA	NA	NA	NA	NA	NA	FALSE	NA	NA	NA	NA	NA	NA	0.09274344	NA	INTERGENIC(MODIFIER||||||||||1)	NA	NA	-
5	Chr05	1619544	NA	A	G	9.31	Qual	2	0,0,2,0	24	-33	1	2	NA	NA	NA	NA	NA	NA	NA	NA	NA	FALSE	NA	NA	NA	NA	NA	NA	0.0304	NA	INTERGENIC(MODIFIER||||||||||1)	NA	NA	-
5	Chr05	1619584	NA	CTGTCGA	CTGTCGAGTGTCGA	3.66	Qual	2	0,0,2,0	24	-40.5	1	2	NA	2,1.000000	NA	NA	NA	NA	NA	NA	NA	TRUE	NA	NA	NA	NA	NA	NA	0.0752	NA	INTERGENIC(MODIFIER||||||||||1)	NA	NA	-
5	Chr05	1619612	NA	C	G	9.31	Qual	2	0,0,2,0	24	-33	1	2	NA	NA	NA	NA	NA	NA	NA	NA	NA	FALSE	NA	NA	NA	NA	NA	NA	0.0304	NA	INTERGENIC(MODIFIER||||||||||1)	NA	NA	-
5	Chr05	1620130	NA	A	G	14.1	PASS	3	0,0,1,2	23	-36	1	2	NA	NA	NA	NA	NA	NA	NA	NA	NA	FALSE	NA	NA	NA	NA	NA	NA	0.03728401	NA	INTERGENIC(MODIFIER||||||||||1)	NA	NA	-
5	Chr05	1620133	NA	G	A	15.1	SnpGap	3	0,0,1,2	23	-36	1	2	NA	NA	NA	NA	NA	NA	NA	NA	NA	FALSE	NA	NA	NA	NA	NA	NA	0.0270646	NA	INTERGENIC(MODIFIER||||||||||1)	NA	NA	-
5	Chr05	1620141	NA	TAAA	TAAAA	17.1	PASS	4	0,0,1,3	23	-46.5	1	2	NA	3,0.750000	NA	NA	NA	NA	NA	NA	NA	TRUE	NA	NA	NA	NA	NA	NA	0.05747462	NA	INTERGENIC(MODIFIER||||||||||1)	NA	NA	-
5	Chr05	1620172	NA	T	C	36.5	PASS	4	0,0,1,3	23	-39	1	2	NA	NA	NA	NA	NA	NA	NA	NA	NA	FALSE	NA	NA	NA	NA	NA	NA	0.08228788	NA	INTERGENIC(MODIFIER||||||||||1)	NA	NA	-
5	Chr05	1620224	NA	T	C	4.11	Qual	5	0,0,0,3	17	-36	1	2	NA	NA	NA	NA	NA	NA	NA	NA	NA	FALSE	NA	NA	NA	NA	NA	NA	0.04336434	NA	INTERGENIC(MODIFIER||||||||||1)	NA	NA	-
5	Chr05	1620254	NA	C	A	6.17	Qual	3	0,0,0,3	16	-36	1	2	NA	NA	NA	NA	NA	NA	NA	NA	NA	FALSE	NA	NA	NA	NA	NA	NA	0.06695797	NA	INTERGENIC(MODIFIER||||||||||1)	NA	NA	-
5	Chr05	1620267	NA	T	A	10.9	PASS	4	0,0,0,4	17	-39	1	2	NA	NA	NA	NA	NA	NA	NA	NA	NA	FALSE	NA	NA	NA	NA	NA	NA	0.04050643	NA	INTERGENIC(MODIFIER||||||||||1)	NA	NA	-
5	Chr05	1620302	NA	G	C	4.11	Qual	3	0,0,0,3	16	-36	1	2	NA	NA	NA	NA	NA	NA	NA	NA	NA	FALSE	NA	NA	NA	NA	NA	NA	0.05752178	NA	INTERGENIC(MODIFIER||||||||||1)	NA	NA	-
5	Chr05	1620332	NA	A	T	5.29	Qual	2	0,0,0,2	19	-33	1	2	NA	NA	NA	NA	NA	NA	NA	NA	NA	FALSE	NA	NA	NA	NA	NA	NA	0.0208	NA	INTERGENIC(MODIFIER||||||||||1)	NA	NA	-
5	Chr05	1620342	NA	G	A	5.29	Qual	2	0,0,0,2	19	-33	1	2	NA	NA	NA	NA	NA	NA	NA	NA	NA	FALSE	NA	NA	NA	NA	NA	NA	0.0224	NA	INTERGENIC(MODIFIER||||||||||1)	NA	NA	-
5	Chr05	1620704	NA	C	T	89	PASS	12	0,0,7,4	18	-60	1	2	NA	NA	NA	NA	NA	NA	NA	NA	NA	FALSE	NA	NA	NA	NA	NA	NA	0.03075933	NA	INTERGENIC(MODIFIER||||||||||1)	NA	NA	-
5	Chr05	1620712	NA	C	G	104	PASS	13	0,0,8,4	19	-63	1	2	NA	NA	NA	NA	NA	NA	NA	NA	NA	FALSE	NA	NA	NA	NA	NA	NA	0.04260052	NA	INTERGENIC(MODIFIER||||||||||1)	NA	NA	-
5	Chr05	1620766	NA	T	C	222	PASS	25	0,0,12,11	27	-96	1	2	NA	NA	NA	NA	NA	NA	NA	NA	NA	FALSE	NA	NA	NA	NA	NA	NA	0.04565026	NA	INTERGENIC(MODIFIER||||||||||1)	NA	NA	-
5	Chr05	1620781	NA	T	A	222	PASS	27	0,0,14,13	28	-108	1	2	NA	NA	NA	NA	NA	NA	NA	NA	NA	FALSE	NA	NA	NA	NA	NA	NA	0.05834233	NA	INTERGENIC(MODIFIER||||||||||1)	NA	NA	-
5	Chr05	1620892	NA	T	C	175	PASS	15	0,0,6,8	25	-69	1	2	NA	NA	NA	NA	NA	NA	NA	NA	NA	FALSE	NA	NA	NA	NA	NA	NA	0.1356514	NA	INTERGENIC(MODIFIER||||||||||1)	NA	NA	-
5	Chr05	1620904	NA	T	A	71	PASS	11	0,0,3,5	21	-51	1	2	NA	NA	NA	NA	NA	NA	NA	NA	NA	FALSE	NA	NA	NA	NA	NA	NA	0.1184598	NA	INTERGENIC(MODIFIER||||||||||1)	NA	NA	-
5	Chr05	1620910	NA	G	A	34.1	PASS	7	0,0,3,3	16	-45	1	2	NA	NA	NA	NA	NA	NA	NA	NA	NA	FALSE	NA	NA	NA	NA	NA	NA	0.08008354	NA	INTERGENIC(MODIFIER||||||||||1)	NA	NA	-
5	Chr05	1620915	NA	G	C	34.1	PASS	6	0,0,3,3	16	-45	1	2	NA	NA	NA	NA	NA	NA	NA	NA	NA	FALSE	NA	NA	NA	NA	NA	NA	0.08180075	NA	INTERGENIC(MODIFIER||||||||||1)	NA	NA	-
5	Chr05	1621113	NA	C	T	4.61	Qual	2	0,0,1,1	17	-33	1	2	NA	NA	NA	NA	NA	NA	NA	NA	NA	FALSE	NA	NA	NA	NA	NA	NA	0.0784	NA	INTERGENIC(MODIFIER||||||||||1)	NA	NA	-
5	Chr05	1621132	NA	A	G	4.61	Qual	2	0,0,1,1	17	-33	1	2	NA	NA	NA	NA	NA	NA	NA	NA	NA	FALSE	NA	NA	NA	NA	NA	NA	0.0784	NA	INTERGENIC(MODIFIER||||||||||1)	NA	NA	-
5	Chr05	1621192	NA	A	G	4.61	Qual	2	0,0,1,1	17	-33	1	2	NA	NA	NA	NA	NA	NA	NA	NA	NA	FALSE	NA	NA	NA	NA	NA	NA	0.0784	NA	INTERGENIC(MODIFIER||||||||||1)	NA	NA	-
5	Chr05	1621204	NA	G	A	4.61	Qual	3	0,0,1,1	17	-33	1	2	NA	NA	NA	NA	NA	NA	NA	NA	NA	FALSE	NA	NA	NA	NA	NA	NA	0.0784	NA	INTERGENIC(MODIFIER||||||||||1)	NA	NA	-
5	Chr05	1621252	NA	T	G	6.17	Qual	4	0,0,3,0	27	-36	1	2	NA	NA	NA	NA	NA	NA	NA	NA	NA	FALSE	NA	NA	NA	NA	NA	NA	0.0549517	NA	INTERGENIC(MODIFIER||||||||||1)	NA	NA	-
5	Chr05	1621284	NA	G	A	22.8	PASS	2	0,0,2,0	30	-33	1	2	NA	NA	NA	NA	NA	NA	NA	NA	NA	FALSE	NA	NA	NA	NA	NA	NA	0.0768	NA	INTERGENIC(MODIFIER||||||||||1)	NA	NA	-
5	Chr05	1621290	NA	A	G	20.8	PASS	2	0,0,2,0	30	-33	1	2	NA	NA	NA	NA	NA	NA	NA	NA	NA	FALSE	NA	NA	NA	NA	NA	NA	0.0768	NA	INTERGENIC(MODIFIER||||||||||1)	NA	NA	-
5	Chr05	1621306	NA	C	T	15.9	PASS	2	0,0,2,0	30	-33	1	2	NA	NA	NA	NA	NA	NA	NA	NA	NA	FALSE	NA	NA	NA	NA	NA	NA	0.0768	NA	INTERGENIC(MODIFIER||||||||||1)	NA	NA	-
5	Chr05	1621318	NA	A	G	11.1	PASS	2	0,0,2,0	30	-33	1	2	NA	NA	NA	NA	NA	NA	NA	NA	NA	FALSE	NA	NA	NA	NA	NA	NA	0.0768	NA	INTERGENIC(MODIFIER||||||||||1)	NA	NA	-
5	Chr05	1621355	NA	T	G	6.17	Qual	5	0,0,3,0	30	-36	1	2	NA	NA	NA	NA	NA	NA	NA	NA	NA	FALSE	NA	NA	NA	NA	NA	NA	0.0257087	NA	INTERGENIC(MODIFIER||||||||||1)	NA	NA	-
5	Chr05	1621369	NA	A	G	51	PASS	3	0,0,2,1	32	-36	1	2	NA	NA	NA	NA	NA	NA	NA	NA	NA	FALSE	NA	NA	NA	NA	NA	NA	0.02438635	NA	INTERGENIC(MODIFIER||||||||||1)	NA	NA	-
5	Chr05	1621370	NA	T	A	43	PASS	3	0,0,2,1	32	-36	1	2	NA	NA	NA	NA	NA	NA	NA	NA	NA	FALSE	NA	NA	NA	NA	NA	NA	0.02438635	NA	INTERGENIC(MODIFIER||||||||||1)	NA	NA	-
5	Chr05	1621416	NA	T	C	177	PASS	9	0,0,7,2	38	-54	1	2	NA	NA	NA	NA	NA	NA	NA	NA	NA	FALSE	NA	NA	NA	NA	NA	NA	0.07368436	NA	INTERGENIC(MODIFIER||||||||||1)	NA	NA	-
5	Chr05	1621497	NA	T	A	144	PASS	9	0,0,7,1	39	-51	1	2	NA	NA	NA	NA	NA	NA	NA	NA	NA	FALSE	NA	NA	NA	NA	NA	NA	0.09575251	NA	INTERGENIC(MODIFIER||||||||||1)	NA	NA	-
5	Chr05	1621611	NA	C	T	71.1	PASS	6	0,0,4,2	23	-45	1	2	NA	NA	NA	NA	NA	NA	NA	NA	NA	FALSE	NA	NA	NA	NA	NA	NA	0.03338131	NA	INTERGENIC(MODIFIER||||||||||1)	NA	NA	-
5	Chr05	1621650	NA	T	G	111	PASS	9	0,0,6,3	24	-54	1	2	NA	NA	NA	NA	NA	NA	NA	NA	NA	FALSE	NA	NA	NA	NA	NA	NA	0.08709005	NA	INTERGENIC(MODIFIER||||||||||1)	NA	NA	-
5	Chr05	1621684	NA	G	T	159	PASS	13	0,0,7,5	26	-63	1	2	NA	NA	NA	NA	NA	NA	NA	NA	NA	FALSE	NA	NA	NA	NA	NA	NA	0.08185887	NA	INTERGENIC(MODIFIER||||||||||1)	NA	NA	-
5	Chr05	1621727	NA	G	A	189	PASS	14	0,0,6,8	30	-69	1	2	NA	NA	NA	NA	NA	NA	NA	NA	NA	FALSE	NA	NA	NA	NA	NA	NA	0.111056	NA	INTERGENIC(MODIFIER||||||||||1)	NA	NA	-
5	Chr05	1621785	NA	T	A	222	PASS	18	0,0,9,8	36	-78	1	2	NA	NA	NA	NA	NA	NA	NA	NA	NA	FALSE	NA	NA	NA	NA	NA	NA	0.1085067	NA	INTERGENIC(MODIFIER||||||||||1)	NA	NA	-
5	Chr05	1621843	NA	T	A	202	PASS	11	0,0,7,4	37	-60	1	2	NA	NA	NA	NA	NA	NA	NA	NA	NA	FALSE	NA	NA	NA	NA	NA	NA	0.07560248	NA	INTERGENIC(MODIFIER||||||||||1)	NA	NA	-
5	Chr05	1621862	NA	TGGGG	TGGGGG	108	PASS	9	0,0,6,3	38	-61.5	1	2	NA	9,1.000000	NA	NA	NA	NA	NA	NA	NA	TRUE	NA	NA	NA	NA	NA	NA	0.03194617	NA	INTERGENIC(MODIFIER||||||||||1)	NA	NA	-
5	Chr05	1621899	NA	A	G	5.29	Qual	3	0,0,1,1	41	-33	1	2	NA	NA	NA	NA	NA	NA	NA	NA	NA	FALSE	NA	NA	NA	NA	NA	NA	0.0784	NA	INTERGENIC(MODIFIER||||||||||1)	NA	NA	-
5	Chr05	1622100	NA	A	G	140	PASS	9	0,0,3,5	32	-51	1	2	NA	NA	NA	NA	NA	NA	NA	NA	NA	FALSE	NA	NA	NA	NA	NA	NA	0.02492906	NA	INTERGENIC(MODIFIER||||||||||1)	NA	NA	-
5	Chr05	1622127	NA	T	C	204	PASS	13	0,0,4,9	34	-66	1	2	NA	NA	NA	NA	NA	NA	NA	NA	NA	FALSE	NA	NA	NA	NA	NA	NA	0.1040922	NA	INTERGENIC(MODIFIER||||||||||1)	NA	NA	-
5	Chr05	1622134	NA	C	T	222	PASS	16	0,0,5,11	33	-75	1	2	NA	NA	NA	NA	NA	NA	NA	NA	NA	FALSE	NA	NA	NA	NA	NA	NA	0.1771336	NA	INTERGENIC(MODIFIER||||||||||1)	NA	NA	-
5	Chr05	1622230	NA	CTATA	CTA	214	PASS	34	0,0,19,15	36	-137	1	2	NA	34,1.000000	NA	NA	NA	NA	NA	NA	NA	TRUE	NA	NA	NA	NA	NA	NA	0.2896887	NA	INTERGENIC(MODIFIER||||||||||1)	NA	NA	-
5	Chr05	1622242	NA	T	G	222	SnpGap	34	0,0,19,15	35	-129	1	2	NA	NA	NA	NA	NA	NA	NA	NA	NA	FALSE	NA	NA	NA	NA	NA	NA	0.1904616	NA	INTERGENIC(MODIFIER||||||||||1)	NA	NA	-
5	Chr05	1622277	NA	A	C	222	PASS	36	1,0,20,14	36	-115	1	2	NA	NA	NA	NA	NA	NA	NA	NA	1,1,0.011,0.29	FALSE	NA	NA	NA	NA	-0.9406402	NA	0.3013528	NA	INTERGENIC(MODIFIER||||||||||1)	NA	NA	-
5	Chr05	1622336	NA	G	T	222	PASS	34	0,0,19,14	36	-126	1	2	NA	NA	NA	NA	NA	NA	NA	NA	NA	FALSE	NA	NA	NA	NA	NA	NA	0.165452	NA	INTERGENIC(MODIFIER||||||||||1)	NA	NA	-
5	Chr05	1622398	NA	A	G	222	PASS	21	0,0,10,10	37	-87	1	2	NA	NA	NA	NA	NA	NA	NA	NA	NA	FALSE	NA	NA	NA	NA	NA	NA	0.1980806	NA	INTERGENIC(MODIFIER||||||||||1)	NA	NA	-
5	Chr05	1622481	NA	A	G	118	PASS	5	0,0,3,2	36	-42	1	2	NA	NA	NA	NA	NA	NA	NA	NA	NA	FALSE	NA	NA	NA	NA	NA	NA	0.09308003	NA	INTERGENIC(MODIFIER||||||||||1)	NA	NA	-
5	Chr05	1622530	NA	T	G	23.8	PASS	2	0,0,0,2	30	-33	1	2	NA	NA	NA	NA	NA	NA	NA	NA	NA	FALSE	NA	NA	NA	NA	NA	NA	0.0596	NA	INTERGENIC(MODIFIER||||||||||1)	NA	NA	-
5	Chr05	1622573	NA	TA	T	214	PASS	10	0,0,4,6	45	-64.5	1	2	NA	10,1.000000	NA	NA	NA	NA	NA	NA	NA	TRUE	NA	NA	NA	NA	NA	NA	0.0396743	NA	INTERGENIC(MODIFIER||||||||||1)	NA	NA	-
5	Chr05	1622687	NA	TAA	TA	199	PASS	27	0,0,12,11	42	-104	1	2	NA	26,0.962963	NA	NA	NA	NA	NA	NA	NA	TRUE	NA	NA	NA	NA	NA	NA	0.1887386	NA	INTERGENIC(MODIFIER||||||||||1)	NA	NA	-
5	Chr05	1622704	NA	C	T	222	PASS	27	0,0,15,12	39	-108	1	2	NA	NA	NA	NA	NA	NA	NA	NA	NA	FALSE	NA	NA	NA	NA	NA	NA	0.05566632	NA	INTERGENIC(MODIFIER||||||||||1)	NA	NA	-
5	Chr05	1622714	NA	ATT	AT	198	PASS	27	0,0,12,9	37	-97.5	1	2	NA	25,0.925926	NA	NA	NA	NA	NA	NA	NA	TRUE	NA	NA	NA	NA	NA	NA	0.1992302	NA	INTERGENIC(MODIFIER||||||||||1)	NA	NA	-
5	Chr05	1622730	NA	T	C	222	PASS	24	0,0,14,10	37	-99	1	2	NA	NA	NA	NA	NA	NA	NA	NA	NA	FALSE	NA	NA	NA	NA	NA	NA	0.1063292	NA	INTERGENIC(MODIFIER||||||||||1)	NA	NA	-
5	Chr05	1622780	NA	CTT	CTTTT	214	PASS	23	0,0,8,10	39	-88.5	1	2	NA	18,0.782609	NA	NA	NA	NA	NA	NA	NA	TRUE	NA	NA	NA	NA	NA	NA	0.1698773	NA	INTERGENIC(MODIFIER||||||||||1)	NA	NA	-
5	Chr05	1622806	NA	G	T	222	PASS	21	0,0,8,12	39	-87	1	2	NA	NA	NA	NA	NA	NA	NA	NA	NA	FALSE	NA	NA	NA	NA	NA	NA	0.1983262	NA	INTERGENIC(MODIFIER||||||||||1)	NA	NA	-
5	Chr05	1622824	NA	TAA	TA	50.6	PASS	24	0,0,2,4	42	-52.5	1	2	NA	24,1.000000	NA	NA	NA	NA	NA	NA	NA	TRUE	NA	NA	NA	NA	NA	NA	0.02106208	NA	INTERGENIC(MODIFIER||||||||||1)	NA	NA	-
5	Chr05	1622871	NA	ACCC	ACC	165	PASS	33	0,0,5,9	43	-76.5	1	2	NA	32,0.969697	NA	NA	NA	NA	NA	NA	NA	TRUE	NA	NA	NA	NA	NA	NA	0.0351905	NA	INTERGENIC(MODIFIER||||||||||1)	NA	NA	-
5	Chr05	1622923	NA	TGA	TGAGA	173	PASS	35	0,0,2,5	40	-55.5	1	2	NA	33,0.942857	NA	NA	NA	NA	NA	NA	NA	TRUE	NA	NA	NA	NA	NA	NA	0.01813214	NA	INTERGENIC(MODIFIER||||||||||1)	NA	NA	-
5	Chr05	1622937	NA	G	A	222	SnpGap	33	0,0,9,24	42	-126	1	2	NA	NA	NA	NA	NA	NA	NA	NA	NA	FALSE	NA	NA	NA	NA	NA	NA	0.1877931	NA	INTERGENIC(MODIFIER||||||||||1)	NA	NA	-
5	Chr05	1622942	NA	CCATGCATGCATGCATGCA	CCATGCATGCATGCA	34.2	PASS	31	0,0,0,2	41	-40.5	1	2	NA	28,0.903226	NA	NA	NA	NA	NA	NA	NA	TRUE	NA	NA	NA	NA	NA	NA	0.072	NA	INTERGENIC(MODIFIER||||||||||1)	NA	NA	-
5	Chr05	1622990	NA	CAATTTAAT	CAAT	214	PASS	26	0,0,7,10	40	-85.5	1	2	NA	21,0.807692	NA	NA	NA	NA	NA	NA	NA	TRUE	NA	NA	NA	NA	NA	NA	0.1067435	NA	INTERGENIC(MODIFIER||||||||||1)	NA	NA	-
5	Chr05	1623074	NA	T	C	222	PASS	15	0,0,6,8	36	-69	1	2	NA	NA	NA	NA	NA	NA	NA	NA	NA	FALSE	NA	NA	NA	NA	NA	NA	0.1407031	NA	INTERGENIC(MODIFIER||||||||||1)	NA	NA	-
5	Chr05	1623080	NA	T	C	222	PASS	14	0,0,6,7	36	-66	1	2	NA	NA	NA	NA	NA	NA	NA	NA	NA	FALSE	NA	NA	NA	NA	NA	NA	0.1545911	NA	INTERGENIC(MODIFIER||||||||||1)	NA	NA	-
5	Chr05	1623147	NA	C	G	101	PASS	13	0,0,4,8	27	-63	1	2	NA	NA	NA	NA	NA	NA	NA	NA	NA	FALSE	NA	NA	NA	NA	NA	NA	0.1554954	NA	INTERGENIC(MODIFIER||||||||||1)	NA	NA	-
5	Chr05	1623181	NA	T	C	94	PASS	14	0,0,5,9	19	-69	1	2	NA	NA	NA	NA	NA	NA	NA	NA	NA	FALSE	NA	NA	NA	NA	NA	NA	0.1486358	NA	INTERGENIC(MODIFIER||||||||||1)	NA	NA	-
5	Chr05	1623198	NA	A	G	92	PASS	14	0,0,5,9	19	-69	1	2	NA	NA	NA	NA	NA	NA	NA	NA	NA	FALSE	NA	NA	NA	NA	NA	NA	0.05877822	NA	INTERGENIC(MODIFIER||||||||||1)	NA	NA	-
5	Chr05	1623227	NA	G	A	113	PASS	14	0,0,5,9	19	-69	1	2	NA	NA	NA	NA	NA	NA	NA	NA	NA	FALSE	NA	NA	NA	NA	NA	NA	0.1498342	NA	INTERGENIC(MODIFIER||||||||||1)	NA	NA	-
5	Chr05	1623238	NA	GTTT	GTTTT	23.7	PASS	13	0,0,1,4	23	-49.5	1	2	NA	12,0.923077	NA	NA	NA	NA	NA	NA	NA	TRUE	NA	NA	NA	NA	NA	NA	0.02137767	NA	INTERGENIC(MODIFIER||||||||||1)	NA	NA	-
5	Chr05	1623277	NA	C	G	20.3	PASS	5	0,0,3,2	13	-42	1	2	NA	NA	NA	NA	NA	NA	NA	NA	NA	FALSE	NA	NA	NA	NA	NA	NA	0.03654729	NA	INTERGENIC(MODIFIER||||||||||1)	NA	NA	-
5	Chr05	1623295	NA	G	T	8.61	Qual	4	0,0,2,1	14	-36	1	2	NA	NA	NA	NA	NA	NA	NA	NA	NA	FALSE	NA	NA	NA	NA	NA	NA	0.0449305	NA	INTERGENIC(MODIFIER||||||||||1)	NA	NA	-
5	Chr05	1623442	NA	CAAA	CAAAAA	75.4	PASS	4	0,0,0,3	46	-43.5	1	2	NA	4,1.000000	NA	NA	NA	NA	NA	NA	NA	TRUE	NA	NA	NA	NA	NA	NA	0.0257087	NA	INTERGENIC(MODIFIER||||||||||1)	NA	NA	-
5	Chr05	1623458	NA	T	A	186	PASS	9	0,0,4,5	45	-54	1	2	NA	NA	NA	NA	NA	NA	NA	NA	NA	FALSE	NA	NA	NA	NA	NA	NA	0.09926118	NA	INTERGENIC(MODIFIER||||||||||1)	NA	NA	-
5	Chr05	1623578	NA	CTATA	CTATATA	214	PASS	13	0,0,9,2	43	-67.5	1	2	NA	10,0.769231	NA	NA	NA	NA	NA	NA	NA	TRUE	NA	NA	NA	NA	NA	NA	0.1271085	NA	INTERGENIC(MODIFIER||||||||||1)	NA	NA	-
5	Chr05	1623601	NA	G	A	99	PASS	9	0,0,7,1	31	-51	1	2	NA	NA	NA	NA	NA	NA	NA	NA	NA	FALSE	NA	NA	NA	NA	NA	NA	0.1229217	NA	INTERGENIC(MODIFIER||||||||||1)	NA	NA	-
5	Chr05	1623608	NA	G	A	60.1	PASS	8	0,0,5,1	24	-45	1	2	NA	NA	NA	NA	NA	NA	NA	NA	NA	FALSE	NA	NA	NA	NA	NA	NA	0.09868299	NA	INTERGENIC(MODIFIER||||||||||1)	NA	NA	-
5	Chr05	1623652	NA	G	A	34.3	PASS	5	0,0,4,1	19	-42	1	2	NA	NA	NA	NA	NA	NA	NA	NA	NA	FALSE	NA	NA	NA	NA	NA	NA	0.01498058	NA	INTERGENIC(MODIFIER||||||||||1)	NA	NA	-
5	Chr05	1623995	NA	C	T	85.5	PASS	4	0,0,2,2	47	-39	1	2	NA	NA	NA	NA	NA	NA	NA	NA	NA	FALSE	NA	NA	NA	NA	NA	NA	0.03200698	NA	INTERGENIC(MODIFIER||||||||||1)	NA	NA	-
5	Chr05	1624130	NA	TTGCTGCTGCTGCTGCTG	TTGCTGCTGCTGCTGCTGCTG	214	PASS	18	0,0,6,9	50	-79.5	1	2	NA	15,0.833333	NA	NA	NA	NA	NA	NA	NA	TRUE	NA	NA	NA	NA	NA	NA	0.1500555	NA	INTERGENIC(MODIFIER||||||||||1)	NA	NA	-
5	Chr05	1624377	NA	T	C	222	PASS	28	0,0,13,14	42	-108	1	2	NA	NA	NA	NA	NA	NA	NA	NA	NA	FALSE	NA	NA	NA	NA	NA	NA	0.1034059	NA	INTERGENIC(MODIFIER||||||||||1)	NA	NA	-
5	Chr05	1624399	NA	TG	T	214	PASS	27	0,0,14,9	39	-104	1	2	NA	24,0.888889	NA	NA	NA	NA	NA	NA	NA	TRUE	NA	NA	NA	NA	NA	NA	0.09185615	NA	INTERGENIC(MODIFIER||||||||||1)	NA	NA	-
5	Chr05	1624441	NA	A	C	222	PASS	21	0,0,13,8	36	-90	1	2	NA	NA	NA	NA	NA	NA	NA	NA	NA	FALSE	NA	NA	NA	NA	NA	NA	0.173294	NA	INTERGENIC(MODIFIER||||||||||1)	NA	NA	-
5	Chr05	1624491	NA	A	G	222	PASS	22	0,0,15,6	32	-90	1	2	NA	NA	NA	NA	NA	NA	NA	NA	NA	FALSE	NA	NA	NA	NA	NA	NA	0.1465752	NA	INTERGENIC(MODIFIER||||||||||1)	NA	NA	-
5	Chr05	1624537	NA	A	G	86	PASS	10	0,0,10,0	24	-57	1	2	NA	NA	NA	NA	NA	NA	NA	NA	NA	FALSE	NA	NA	NA	NA	NA	NA	0.1384012	NA	INTERGENIC(MODIFIER||||||||||1)	NA	NA	-
5	Chr05	1624541	NA	A	G,T	68	PASS	10	0,0,10,0	24	-54	1	2	NA	NA	NA	NA	NA	NA	NA	NA	NA	FALSE	NA	NA	NA	NA	NA	NA	0.1138047	NA	INTERGENIC(MODIFIER||||||||||1),INTERGENIC(MODIFIER||||||||||2)	NA	NA	-
5	Chr05	1624561	NA	CTTG	CTTGCATTG	61.5	PASS	7	0,0,7,0	24	-55.5	1	2	NA	7,1.000000	NA	NA	NA	NA	NA	NA	NA	TRUE	NA	NA	NA	NA	NA	NA	0.114815	NA	INTERGENIC(MODIFIER||||||||||1)	NA	NA	-
5	Chr05	1624611	NA	G	A	52.3	PASS	5	0,0,5,0	25	-42	1	2	NA	NA	NA	NA	NA	NA	NA	NA	NA	FALSE	NA	NA	NA	NA	NA	NA	0.02433126	NA	INTERGENIC(MODIFIER||||||||||1)	NA	NA	-
5	Chr05	1624878	NA	T	G	222	PASS	25	0,0,13,10	32	-96	1	2	NA	NA	NA	NA	NA	NA	NA	NA	NA	FALSE	NA	NA	NA	NA	NA	NA	0.1481856	NA	INTERGENIC(MODIFIER||||||||||1)	NA	NA	-
5	Chr05	1624902	NA	C	A	222	PASS	30	0,0,16,14	33	-117	1	2	NA	NA	NA	NA	NA	NA	NA	NA	NA	FALSE	NA	NA	NA	NA	NA	NA	0.2549833	NA	INTERGENIC(MODIFIER||||||||||1)	NA	NA	-
5	Chr05	1624950	NA	C	T	222	PASS	32	0,0,19,13	32	-123	1	2	NA	NA	NA	NA	NA	NA	NA	NA	NA	FALSE	NA	NA	NA	NA	NA	NA	0.09019701	NA	INTERGENIC(MODIFIER||||||||||1)	NA	NA	-
5	Chr05	1624987	NA	C	T	222	PASS	26	0,0,14,11	30	-102	1	2	NA	NA	NA	NA	NA	NA	NA	NA	NA	FALSE	NA	NA	NA	NA	NA	NA	0.2102986	NA	INTERGENIC(MODIFIER||||||||||1)	NA	NA	-
5	Chr05	1625061	NA	A	G	222	PASS	20	0,0,10,10	33	-87	1	2	NA	NA	NA	NA	NA	NA	NA	NA	NA	FALSE	NA	NA	NA	NA	NA	NA	0.08346447	NA	INTERGENIC(MODIFIER||||||||||1)	NA	NA	-
5	Chr05	1625099	NA	T	TA	153	PASS	12	0,0,5,6	30	-67.5	1	2	NA	12,1.000000	NA	NA	NA	NA	NA	NA	NA	TRUE	NA	NA	NA	NA	NA	NA	0.07357834	NA	INTERGENIC(MODIFIER||||||||||1)	NA	NA	-
5	Chr05	1625113	NA	G	A	171	PASS	15	0,0,6,7	31	-66	1	2	NA	NA	NA	NA	NA	NA	NA	NA	NA	FALSE	NA	NA	NA	NA	NA	NA	0.1449703	NA	INTERGENIC(MODIFIER||||||||||1)	NA	NA	-
5	Chr05	1625158	NA	T	A	182	SnpGap	28	3,1,13,7	37	7.8	0.5001	1	NA	NA	NA	NA	NA	NA	NA	NA	1,1,0.00014,1	FALSE	NA	NA	NA	NA	3.059657	NA	0.04923368	NA	INTERGENIC(MODIFIER||||||||||1)	NA	NA	-
5	Chr05	1625162	NA	TAAAAAA	TAAAAAAA	31.7	PASS	27	0,0,3,2	48	-49.5	1	2	NA	5,0.185185	NA	NA	NA	NA	NA	NA	NA	TRUE	NA	NA	NA	NA	NA	NA	0.007657205	NA	INTERGENIC(MODIFIER||||||||||1)	NA	NA	-
5	Chr05	1625334	NA	CTTTTTTTTT	CTTTTTTTTTT	66.5	PASS	29	0,0,10,16	50	-113	1	2	NA	28,0.965517	NA	NA	NA	NA	NA	NA	NA	TRUE	NA	NA	NA	NA	NA	NA	0.03133532	NA	INTERGENIC(MODIFIER||||||||||1)	NA	NA	-
5	Chr05	1625876	NA	GTATATATATATATATAT	GTATATATATATAT	214	PASS	24	0,0,11,9	49	-94.5	1	2	NA	20,0.833333	NA	NA	NA	NA	NA	NA	NA	TRUE	NA	NA	NA	NA	NA	NA	0.1332261	NA	INTRON(MODIFIER||||469|Sobic.005G018200|protein_coding|CODING|Sobic.005G018200.1.v3.1|1|1)	NA	NA	-
5	Chr05	1625998	NA	T	C	222	PASS	29	0,0,16,13	46	-114	1	2	NA	NA	NA	NA	NA	NA	NA	NA	NA	FALSE	NA	NA	NA	NA	NA	NA	0.1142183	NA	INTRON(MODIFIER||||469|Sobic.005G018200|protein_coding|CODING|Sobic.005G018200.1.v3.1|1|1)	NA	NA	-
5	Chr05	1626151	NA	A	G	222	PASS	31	0,0,18,11	43	-114	1	2	NA	NA	NA	NA	NA	NA	NA	NA	NA	FALSE	NA	NA	NA	NA	NA	NA	0.2366317	NA	INTRON(MODIFIER||||469|Sobic.005G018200|protein_coding|CODING|Sobic.005G018200.1.v3.1|1|1)	NA	NA	-
5	Chr05	1626276	NA	AA	AACA	170	PASS	23	0,0,6,17	50	-104	1	2	NA	23,1.000000	NA	NA	NA	NA	NA	NA	NA	TRUE	NA	NA	NA	NA	NA	NA	0.1593054	NA	INTRON(MODIFIER||||469|Sobic.005G018200|protein_coding|CODING|Sobic.005G018200.1.v3.1|1|1)	NA	NA	-
5	Chr05	1626750	NA	A	T	222	PASS	23	0,0,10,12	40	-93	1	2	NA	NA	NA	NA	NA	NA	NA	NA	NA	FALSE	NA	NA	NA	NA	NA	NA	0.2030572	NA	INTRON(MODIFIER||||469|Sobic.005G018200|protein_coding|CODING|Sobic.005G018200.1.v3.1|1|1)	NA	NA	-
5	Chr05	1626756	NA	A	T	222	PASS	25	0,0,11,13	41	-99	1	2	NA	NA	NA	NA	NA	NA	NA	NA	NA	FALSE	NA	NA	NA	NA	NA	NA	0.2519554	NA	INTRON(MODIFIER||||469|Sobic.005G018200|protein_coding|CODING|Sobic.005G018200.1.v3.1|1|1)	NA	NA	-
5	Chr05	1627458	NA	TAAAAAAAA	TAAAAAAA	75.5	PASS	32	1,0,11,19	50	-113	1	2	NA	29,0.906250	NA	NA	NA	NA	NA	NA	0.39,5.1e-06,1,1	TRUE	NA	NA	NA	NA	NA	NA	0.1326937	NA	INTRON(MODIFIER||||469|Sobic.005G018200|protein_coding|CODING|Sobic.005G018200.1.v3.1|2|1)	NA	NA	-
5	Chr05	1627734	NA	C	G	222	PASS	26	0,0,10,15	44	-102	1	2	NA	NA	NA	NA	NA	NA	NA	NA	NA	FALSE	NA	NA	NA	NA	NA	NA	0.04866742	NA	INTRON(MODIFIER||||469|Sobic.005G018200|protein_coding|CODING|Sobic.005G018200.1.v3.1|3|1)	NA	NA	-
5	Chr05	1627809	NA	T	C	222	PASS	24	0,0,12,12	44	-99	1	2	NA	NA	NA	NA	NA	NA	NA	NA	NA	FALSE	NA	NA	NA	NA	NA	NA	0.002030407	NA	NON_SYNONYMOUS_CODING(MODERATE|MISSENSE|aTc/aCc|I170T|469|Sobic.005G018200|protein_coding|CODING|Sobic.005G018200.1.v3.1|4|1)	NA	NA	-
5	Chr05	1628453	NA	A	T	222	PASS	33	0,0,13,17	46	-117	1	2	NA	NA	NA	NA	NA	NA	NA	NA	NA	FALSE	NA	NA	NA	NA	NA	NA	0.003431244	NA	INTRON(MODIFIER||||469|Sobic.005G018200|protein_coding|CODING|Sobic.005G018200.1.v3.1|5|1)	NA	NA	-
5	Chr05	1628661	NA	A	G	222	PASS	43	0,0,24,16	47	-147	1	2	NA	NA	NA	NA	NA	NA	NA	NA	NA	FALSE	NA	NA	NA	NA	NA	NA	0.2178557	NA	INTRON(MODIFIER||||469|Sobic.005G018200|protein_coding|CODING|Sobic.005G018200.1.v3.1|5|1)	NA	NA	-
5	Chr05	1628828	NA	A	G	222	PASS	38	0,0,15,22	44	-138	1	2	NA	NA	NA	NA	NA	NA	NA	NA	NA	FALSE	NA	NA	NA	NA	NA	NA	0.297033	NA	INTRON(MODIFIER||||469|Sobic.005G018200|protein_coding|CODING|Sobic.005G018200.1.v3.1|6|1)	NA	NA	-
5	Chr05	1628920	NA	C	T	222	PASS	26	0,0,15,10	44	-99	1	2	NA	NA	NA	NA	NA	NA	NA	NA	NA	FALSE	NA	NA	NA	NA	NA	NA	0.2273026	NA	SYNONYMOUS_CODING(LOW|SILENT|aaC/aaT|N299|469|Sobic.005G018200|protein_coding|CODING|Sobic.005G018200.1.v3.1|7|1)	NA	NA	-
5	Chr05	1630010	NA	C	T	222	PASS	27	0,0,13,12	46	-102	1	2	NA	NA	NA	NA	NA	NA	NA	NA	NA	FALSE	NA	NA	NA	NA	NA	NA	0.1835441	NA	INTERGENIC(MODIFIER||||||||||1)	NA	NA	-
5	Chr05	1630632	NA	T	A	222	PASS	30	0,0,21,9	47	-117	1	2	NA	NA	NA	NA	NA	NA	NA	NA	NA	FALSE	NA	NA	NA	NA	NA	NA	0.2235282	NA	INTERGENIC(MODIFIER||||||||||1)	NA	NA	-
5	Chr05	1631016	NA	A	C	222	PASS	32	0,0,11,20	46	-120	1	2	NA	NA	NA	NA	NA	NA	NA	NA	NA	FALSE	NA	NA	NA	NA	NA	NA	0.218391	NA	INTERGENIC(MODIFIER||||||||||1)	NA	NA	-
5	Chr05	1631157	NA	T	C	222	PASS	28	0,0,12,15	47	-108	1	2	NA	NA	NA	NA	NA	NA	NA	NA	NA	FALSE	NA	NA	NA	NA	NA	NA	0.2656969	NA	INTERGENIC(MODIFIER||||||||||1)	NA	NA	-
5	Chr05	1631569	NA	G	A	222	SnpGap	18	0,0,7,11	47	-81	1	2	NA	NA	NA	NA	NA	NA	NA	NA	NA	FALSE	NA	NA	NA	NA	NA	NA	0.09095481	NA	INTERGENIC(MODIFIER||||||||||1)	NA	NA	-
5	Chr05	1631574	NA	ACATCAT	ACAT	214	PASS	17	0,0,6,11	47	-85.5	1	2	NA	17,1.000000	NA	NA	NA	NA	NA	NA	NA	TRUE	NA	NA	NA	NA	NA	NA	0.1060387	NA	INTERGENIC(MODIFIER||||||||||1)	NA	NA	-
5	Chr05	1631858	NA	AGCTC	AGCTCGCATCCATGTGTGCTC	214	PASS	25	0,0,9,9	50	-88.5	1	2	NA	18,0.720000	NA	NA	NA	NA	NA	NA	NA	TRUE	NA	NA	NA	NA	NA	NA	0.09353445	NA	UTR_5_PRIME(MODIFIER||1853||468|Sobic.005G018300|protein_coding|CODING|Sobic.005G018300.1.v3.1|1|1)	NA	NA	-
5	Chr05	1632250	NA	T	G	222	PASS	29	0,0,23,6	46	-114	1	2	NA	NA	NA	NA	NA	NA	NA	NA	NA	FALSE	NA	NA	NA	NA	NA	NA	0.09768344	NA	INTRON(MODIFIER||||468|Sobic.005G018300|protein_coding|CODING|Sobic.005G018300.1.v3.1|1|1)	NA	NA	-
5	Chr05	1632375	NA	A	G	222	PASS	30	0,0,20,10	46	-117	1	2	NA	NA	NA	NA	NA	NA	NA	NA	NA	FALSE	NA	NA	NA	NA	NA	NA	0.2825757	NA	INTRON(MODIFIER||||468|Sobic.005G018300|protein_coding|CODING|Sobic.005G018300.1.v3.1|1|1)	NA	NA	-
5	Chr05	1632665	NA	G	A	222	PASS	18	0,0,8,10	46	-81	1	2	NA	NA	NA	NA	NA	NA	NA	NA	NA	FALSE	NA	NA	NA	NA	NA	NA	0.1689563	NA	INTRON(MODIFIER||||468|Sobic.005G018300|protein_coding|CODING|Sobic.005G018300.1.v3.1|1|1)	NA	NA	-
5	Chr05	1633256	NA	C	G	222	PASS	26	0,0,11,15	47	-105	1	2	NA	NA	NA	NA	NA	NA	NA	NA	NA	FALSE	NA	NA	NA	NA	NA	NA	0.1852237	NA	UTR_5_PRIME(MODIFIER||460||468|Sobic.005G018300|protein_coding|CODING|Sobic.005G018300.1.v3.1|2|1)	NA	NA	-
5	Chr05	1633485	NA	G	T	222	PASS	33	0,0,12,19	40	-120	1	2	NA	NA	NA	NA	NA	NA	NA	NA	NA	FALSE	NA	NA	NA	NA	NA	NA	0.03993123	NA	UTR_5_PRIME(MODIFIER||231||468|Sobic.005G018300|protein_coding|CODING|Sobic.005G018300.1.v3.1|2|1)	NA	NA	-
5	Chr05	1633486	NA	T	A	222	PASS	33	0,1,12,18	40	-103	1	2	NA	NA	NA	NA	NA	NA	NA	NA	1,1,0.022,0.35	FALSE	NA	NA	NA	NA	-0.3913119	NA	0.06467967	NA	UTR_5_PRIME(MODIFIER||230||468|Sobic.005G018300|protein_coding|CODING|Sobic.005G018300.1.v3.1|2|1)	NA	NA	-
5	Chr05	1634028	NA	CAT	CATAT	214	PASS	19	0,0,11,7	50	-88.5	1	2	NA	19,1.000000	NA	NA	NA	NA	NA	NA	NA	TRUE	NA	NA	NA	NA	NA	NA	0.1545059	NA	INTRON(MODIFIER||||468|Sobic.005G018300|protein_coding|CODING|Sobic.005G018300.1.v3.1|2|1),INTRON(MODIFIER||||490|Sobic.005G018300|protein_coding|CODING|Sobic.005G018300.2.v3.1|1|1)	NA	NA	-
5	Chr05	1635555	NA	G	T	222	PASS	31	0,0,13,16	47	-114	1	2	NA	NA	NA	NA	NA	NA	NA	NA	NA	FALSE	NA	NA	NA	NA	NA	NA	0.01368526	NA	INTRON(MODIFIER||||468|Sobic.005G018300|protein_coding|CODING|Sobic.005G018300.1.v3.1|7|1),INTRON(MODIFIER||||490|Sobic.005G018300|protein_coding|CODING|Sobic.005G018300.2.v3.1|6|1)	NA	NA	-
5	Chr05	1636294	NA	AG	AGG	214	PASS	18	0,0,8,9	49	-85.5	1	2	NA	18,1.000000	NA	NA	NA	NA	NA	NA	NA	TRUE	NA	NA	NA	NA	NA	NA	0.1120363	NA	FRAME_SHIFT(HIGH||gct/gGct|A471G?|490|Sobic.005G018300|protein_coding|CODING|Sobic.005G018300.2.v3.1|9|1),FRAME_SHIFT(HIGH||gct/gGct|A449G?|468|Sobic.005G018300|protein_coding|CODING|Sobic.005G018300.1.v3.1|10|1)	NA	NA	-
5	Chr05	1637086	NA	T	C	222	PASS	15	0,0,3,12	43	-72	1	2	NA	NA	NA	NA	NA	NA	NA	NA	NA	FALSE	NA	NA	NA	NA	NA	NA	0.1723669	NA	INTERGENIC(MODIFIER||||||||||1)	NA	NA	-
5	Chr05	1637155	NA	G	A	222	PASS	13	0,0,4,8	39	-63	1	2	NA	NA	NA	NA	NA	NA	NA	NA	NA	FALSE	NA	NA	NA	NA	NA	NA	0.133212	NA	INTERGENIC(MODIFIER||||||||||1)	NA	NA	-
5	Chr05	1637207	NA	G	A	222	PASS	13	0,0,4,9	42	-66	1	2	NA	NA	NA	NA	NA	NA	NA	NA	NA	FALSE	NA	NA	NA	NA	NA	NA	0.1378995	NA	INTERGENIC(MODIFIER||||||||||1)	NA	NA	-
5	Chr05	1637576	NA	CTTTTTTTTT	CTTTTTTTTTT	42.5	PASS	20	0,0,9,6	50	-79.5	1	2	NA	18,0.900000	NA	NA	NA	NA	NA	NA	NA	TRUE	NA	NA	NA	NA	NA	NA	0.0497945	NA	INTERGENIC(MODIFIER||||||||||1)	NA	NA	-
5	Chr05	1637701	NA	C	T	222	PASS	19	0,0,14,4	46	-81	1	2	NA	NA	NA	NA	NA	NA	NA	NA	NA	FALSE	NA	NA	NA	NA	NA	NA	0.1428255	NA	INTERGENIC(MODIFIER||||||||||1)	NA	NA	-
5	Chr05	1637873	NA	A	G	222	PASS	23	0,0,14,9	46	-96	1	2	NA	NA	NA	NA	NA	NA	NA	NA	NA	FALSE	NA	NA	NA	NA	NA	NA	0.1568584	NA	INTERGENIC(MODIFIER||||||||||1)	NA	NA	-
5	Chr05	1638081	NA	GTTTTTTTTTT	GTTTTTTTTT	41.5	PASS	34	0,0,19,13	50	-131	1	2	NA	33,0.970588	NA	NA	NA	NA	NA	NA	NA	TRUE	NA	NA	NA	NA	NA	NA	0.1598095	NA	INTERGENIC(MODIFIER||||||||||1)	NA	NA	-
5	Chr05	1638835	NA	T	C	222	PASS	39	0,0,20,19	46	-144	1	2	NA	NA	NA	NA	NA	NA	NA	NA	NA	FALSE	NA	NA	NA	NA	NA	NA	0.05420338	NA	INTERGENIC(MODIFIER||||||||||1)	NA	NA	-
5	Chr05	1639816	NA	A	T	222	PASS	24	0,0,12,11	40	-96	1	2	NA	NA	NA	NA	NA	NA	NA	NA	NA	FALSE	NA	NA	NA	NA	NA	NA	0.07134536	NA	INTERGENIC(MODIFIER||||||||||1)	NA	NA	-
5	Chr05	1639837	NA	C	G	222	PASS	27	0,0,14,13	42	-108	1	2	NA	NA	NA	NA	NA	NA	NA	NA	NA	FALSE	NA	NA	NA	NA	NA	NA	0.2592716	NA	INTERGENIC(MODIFIER||||||||||1)	NA	NA	-
5	Chr05	1640996	NA	CCTACTTATAGTGTATAGTTGGATAATAATTATCAAATACAAATGAAAGTGCTAC	CCTAC	33.2	PASS	3	0,0,0,2	39	-40.5	1	2	NA	2,0.666667	NA	NA	NA	NA	NA	NA	NA	TRUE	NA	NA	NA	NA	NA	NA	0.0624	NA	INTERGENIC(MODIFIER||||||||||1)	NA	NA	-
5	Chr05	1641090	NA	C	A	222	PASS	11	0,0,5,6	39	-60	1	2	NA	NA	NA	NA	NA	NA	NA	NA	NA	FALSE	NA	NA	NA	NA	NA	NA	0.05171363	NA	INTERGENIC(MODIFIER||||||||||1)	NA	NA	-
5	Chr05	1641112	NA	T	G	222	PASS	14	0,0,7,7	41	-69	1	2	NA	NA	NA	NA	NA	NA	NA	NA	NA	FALSE	NA	NA	NA	NA	NA	NA	0.1219779	NA	INTERGENIC(MODIFIER||||||||||1)	NA	NA	-
5	Chr05	1641912	NA	A	C	222	PASS	22	0,0,11,11	47	-93	1	2	NA	NA	NA	NA	NA	NA	NA	NA	NA	FALSE	NA	NA	NA	NA	NA	NA	0.100578	NA	NON_SYNONYMOUS_CODING(MODERATE|MISSENSE|gTa/gGa|V732G|897|Sobic.005G018400|protein_coding|CODING|Sobic.005G018400.1.v3.1|3|1)	NA	NA	-
5	Chr05	1642469	NA	A	G	222	PASS	21	0,0,8,13	46	-90	1	2	NA	NA	NA	NA	NA	NA	NA	NA	NA	FALSE	NA	NA	NA	NA	NA	NA	0.1951885	NA	SYNONYMOUS_CODING(LOW|SILENT|ctT/ctC|L546|897|Sobic.005G018400|protein_coding|CODING|Sobic.005G018400.1.v3.1|3|1)	NA	NA	-
5	Chr05	1643796	NA	G	C	222	PASS	33	0,0,19,14	46	-126	1	2	NA	NA	NA	NA	NA	NA	NA	NA	NA	FALSE	NA	NA	NA	NA	NA	NA	0.2316408	NA	INTRON(MODIFIER||||897|Sobic.005G018400|protein_coding|CODING|Sobic.005G018400.1.v3.1|2|1)	NA	NA	-
5	Chr05	1643948	NA	CAAAAAAAA	CAAAAAAAAA	64.5	PASS	25	0,0,12,10	50	-101	1	2	NA	22,0.880000	NA	NA	NA	NA	NA	NA	NA	TRUE	NA	NA	NA	NA	NA	NA	0.1836708	NA	INTRON(MODIFIER||||897|Sobic.005G018400|protein_coding|CODING|Sobic.005G018400.1.v3.1|2|1)	NA	NA	-
5	Chr05	1644038	NA	TAGTCA	TA	214	PASS	32	0,0,16,14	50	-125	1	2	NA	30,0.937500	NA	NA	NA	NA	NA	NA	NA	TRUE	NA	NA	NA	NA	NA	NA	0.03317544	NA	INTRON(MODIFIER||||897|Sobic.005G018400|protein_coding|CODING|Sobic.005G018400.1.v3.1|2|1)	NA	NA	-
5	Chr05	1645052	NA	A	G	222	PASS	26	0,0,9,17	44	-105	1	2	NA	NA	NA	NA	NA	NA	NA	NA	NA	FALSE	NA	NA	NA	NA	NA	NA	0.2623937	NA	SYNONYMOUS_CODING(LOW|SILENT|Ttg/Ctg|L24|897|Sobic.005G018400|protein_coding|CODING|Sobic.005G018400.1.v3.1|1|1)	NA	NA	-
5	Chr05	1645132	NA	T	C	222	PASS	25	0,0,12,10	39	-93	1	2	NA	NA	NA	NA	NA	NA	NA	NA	NA	FALSE	NA	NA	NA	NA	NA	NA	0.2058119	NA	UTR_5_PRIME(MODIFIER||11||897|Sobic.005G018400|protein_coding|CODING|Sobic.005G018400.1.v3.1|1|1)	NA	NA	-
5	Chr05	1645212	NA	T	C	194	PASS	15	0,0,8,6	30	-69	1	2	NA	NA	NA	NA	NA	NA	NA	NA	NA	FALSE	NA	NA	NA	NA	NA	NA	0.163069	NA	INTERGENIC(MODIFIER||||||||||1)	NA	NA	-
5	Chr05	1645233	NA	G	T	140	PASS	12	0,0,6,5	24	-60	1	2	NA	NA	NA	NA	NA	NA	NA	NA	NA	FALSE	NA	NA	NA	NA	NA	NA	0.1288956	NA	INTERGENIC(MODIFIER||||||||||1)	NA	NA	-
5	Chr05	1645266	NA	T	G	71.1	PASS	7	0,0,4,3	19	-48	1	2	NA	NA	NA	NA	NA	NA	NA	NA	NA	FALSE	NA	NA	NA	NA	NA	NA	0.1148524	NA	INTERGENIC(MODIFIER||||||||||1)	NA	NA	-
5	Chr05	1645291	NA	G	C	55.1	PASS	6	0,0,3,3	20	-45	1	2	NA	NA	NA	NA	NA	NA	NA	NA	NA	FALSE	NA	NA	NA	NA	NA	NA	0.03180543	NA	INTERGENIC(MODIFIER||||||||||1)	NA	NA	-
5	Chr05	1645315	NA	G	A	6.79	Qual	2	0,0,2,0	20	-33	1	2	NA	NA	NA	NA	NA	NA	NA	NA	NA	FALSE	NA	NA	NA	NA	NA	NA	0.0576	NA	INTERGENIC(MODIFIER||||||||||1)	NA	NA	-
5	Chr05	1645529	NA	C	A	222	PASS	26	0,0,17,9	45	-105	1	2	NA	NA	NA	NA	NA	NA	NA	NA	NA	FALSE	NA	NA	NA	NA	NA	NA	0.2541355	NA	INTERGENIC(MODIFIER||||||||||1)	NA	NA	-
5	Chr05	1645667	NA	A	G	166	PASS	9	0,0,2,7	45	-54	1	2	NA	NA	NA	NA	NA	NA	NA	NA	NA	FALSE	NA	NA	NA	NA	NA	NA	0.08755346	NA	INTERGENIC(MODIFIER||||||||||1)	NA	NA	-
5	Chr05	1645969	NA	C	T	22	PASS	3	0,0,1,2	28	-36	1	2	NA	NA	NA	NA	NA	NA	NA	NA	NA	FALSE	NA	NA	NA	NA	NA	NA	0.0256712	NA	INTERGENIC(MODIFIER||||||||||1)	NA	NA	-
5	Chr05	1645974	NA	C	T	64.5	PASS	5	0,0,2,2	32	-39	1	2	NA	NA	NA	NA	NA	NA	NA	NA	NA	FALSE	NA	NA	NA	NA	NA	NA	0.06845168	NA	INTERGENIC(MODIFIER||||||||||1)	NA	NA	-
5	Chr05	1645990	NA	ATAGCTAG	ATAGCTAGCTAG	110	PASS	6	0,0,2,3	36	-49.5	1	2	NA	6,1.000000	NA	NA	NA	NA	NA	NA	NA	TRUE	NA	NA	NA	NA	NA	NA	0.05770788	NA	INTERGENIC(MODIFIER||||||||||1)	NA	NA	-
5	Chr05	1646050	NA	T	C	222	PASS	17	0,0,6,10	35	-75	1	2	NA	NA	NA	NA	NA	NA	NA	NA	NA	FALSE	NA	NA	NA	NA	NA	NA	0.1455075	NA	INTERGENIC(MODIFIER||||||||||1)	NA	NA	-
5	Chr05	1646105	NA	C	CG	214	PASS	22	0,0,8,14	34	-101	1	2	NA	22,1.000000	NA	NA	NA	NA	NA	NA	NA	TRUE	NA	NA	NA	NA	NA	NA	0.1551303	NA	INTERGENIC(MODIFIER||||||||||1)	NA	NA	-
5	Chr05	1646122	NA	C	T	222	PASS	19	0,0,7,12	33	-84	1	2	NA	NA	NA	NA	NA	NA	NA	NA	NA	FALSE	NA	NA	NA	NA	NA	NA	0.1237262	NA	INTERGENIC(MODIFIER||||||||||1)	NA	NA	-
5	Chr05	1646174	NA	G	C	158	PASS	9	0,0,3,6	30	-54	1	2	NA	NA	NA	NA	NA	NA	NA	NA	NA	FALSE	NA	NA	NA	NA	NA	NA	0.09866567	NA	INTERGENIC(MODIFIER||||||||||1)	NA	NA	-
5	Chr05	1646188	NA	A	C	126	PASS	8	0,0,2,5	30	-48	1	2	NA	NA	NA	NA	NA	NA	NA	NA	NA	FALSE	NA	NA	NA	NA	NA	NA	0.01813214	NA	INTERGENIC(MODIFIER||||||||||1)	NA	NA	-
5	Chr05	1646763	NA	C	G	54.5	PASS	5	0,0,3,1	33	-39	1	2	NA	NA	NA	NA	NA	NA	NA	NA	NA	FALSE	NA	NA	NA	NA	NA	NA	0.05226635	NA	INTERGENIC(MODIFIER||||||||||1)	NA	NA	-
5	Chr05	1646765	NA	G	A	54.5	PASS	6	0,0,3,1	33	-39	1	2	NA	NA	NA	NA	NA	NA	NA	NA	NA	FALSE	NA	NA	NA	NA	NA	NA	0.05619835	NA	INTERGENIC(MODIFIER||||||||||1)	NA	NA	-
5	Chr05	1646772	NA	G	A	105	PASS	7	0,0,5,1	32	-45	1	2	NA	NA	NA	NA	NA	NA	NA	NA	NA	FALSE	NA	NA	NA	NA	NA	NA	0.02842717	NA	INTERGENIC(MODIFIER||||||||||1)	NA	NA	-
5	Chr05	1646787	NA	T	A	115	PASS	8	0,0,6,2	37	-51	1	2	NA	NA	NA	NA	NA	NA	NA	NA	NA	FALSE	NA	NA	NA	NA	NA	NA	0.0236645	NA	INTERGENIC(MODIFIER||||||||||1)	NA	NA	-
5	Chr05	1646932	NA	C	T	222	PASS	31	0,0,15,15	39	-117	1	2	NA	NA	NA	NA	NA	NA	NA	NA	NA	FALSE	NA	NA	NA	NA	NA	NA	0.2101307	NA	INTERGENIC(MODIFIER||||||||||1)	NA	NA	-
5	Chr05	1646940	NA	T	C	222	PASS	33	0,0,14,16	39	-117	1	2	NA	NA	NA	NA	NA	NA	NA	NA	NA	FALSE	NA	NA	NA	NA	NA	NA	0.2498919	NA	INTERGENIC(MODIFIER||||||||||1)	NA	NA	-
5	Chr05	1646986	NA	TAAAAAAA	TAAAAAA	86.5	PASS	34	0,0,18,13	40	-128	1	2	NA	33,0.970588	NA	NA	NA	NA	NA	NA	NA	TRUE	NA	NA	NA	NA	NA	NA	0.2857212	NA	INTERGENIC(MODIFIER||||||||||1)	NA	NA	-
5	Chr05	1647054	NA	TAAAAAAA	TAAAAAAAA	82.5	PASS	22	0,0,7,10	42	-85.5	1	2	NA	17,0.772727	NA	NA	NA	NA	NA	NA	NA	TRUE	NA	NA	NA	NA	NA	NA	0.1517533	NA	INTERGENIC(MODIFIER||||||||||1)	NA	NA	-
5	Chr05	1647107	NA	A	G	138	PASS	10	0,0,3,6	35	-54	1	2	NA	NA	NA	NA	NA	NA	NA	NA	NA	FALSE	NA	NA	NA	NA	NA	NA	0.01281019	NA	INTERGENIC(MODIFIER||||||||||1)	NA	NA	-
5	Chr05	1647112	NA	A	G	140	PASS	9	0,0,3,5	34	-51	1	2	NA	NA	NA	NA	NA	NA	NA	NA	NA	FALSE	NA	NA	NA	NA	NA	NA	0.008405648	NA	INTERGENIC(MODIFIER||||||||||1)	NA	NA	-
5	Chr05	1647123	NA	T	C	74.3	PASS	5	0,0,2,3	28	-42	1	2	NA	NA	NA	NA	NA	NA	NA	NA	NA	FALSE	NA	NA	NA	NA	NA	NA	0.01155377	NA	INTERGENIC(MODIFIER||||||||||1)	NA	NA	-
5	Chr05	1647325	NA	A	C	4.11	Qual	4	0,0,2,1	12	-36	1	2	NA	NA	NA	NA	NA	NA	NA	NA	NA	FALSE	NA	NA	NA	NA	NA	NA	0.05628054	NA	INTERGENIC(MODIFIER||||||||||1)	NA	NA	-
5	Chr05	1647338	NA	T	C	57.1	PASS	6	0,0,4,2	23	-45	1	2	NA	NA	NA	NA	NA	NA	NA	NA	NA	FALSE	NA	NA	NA	NA	NA	NA	0.08512692	NA	INTERGENIC(MODIFIER||||||||||1)	NA	NA	-
5	Chr05	1647365	NA	T	G	69.1	PASS	7	0,0,5,2	22	-48	1	2	NA	NA	NA	NA	NA	NA	NA	NA	NA	FALSE	NA	NA	NA	NA	NA	NA	0.09589832	NA	INTERGENIC(MODIFIER||||||||||1)	NA	NA	-
5	Chr05	1647409	NA	G	C	78.1	PASS	7	0,0,5,2	22	-48	1	2	NA	NA	NA	NA	NA	NA	NA	NA	NA	FALSE	NA	NA	NA	NA	NA	NA	0.06786643	NA	INTERGENIC(MODIFIER||||||||||1)	NA	NA	-
5	Chr05	1647438	NA	AGG	AG	10.4	PASS	7	0,0,3,1	18	-46.5	1	2	NA	6,0.857143	NA	NA	NA	NA	NA	NA	NA	TRUE	NA	NA	NA	NA	NA	NA	0.0706484	NA	INTERGENIC(MODIFIER||||||||||1)	NA	NA	-
5	Chr05	1647480	NA	G	T	8.44	Qual	3	0,0,1,1	25	-33	1	2	NA	NA	NA	NA	NA	NA	NA	NA	NA	FALSE	NA	NA	NA	NA	NA	NA	0.0784	NA	INTERGENIC(MODIFIER||||||||||1)	NA	NA	-
5	Chr05	1647482	NA	T	C	13.9	PASS	2	0,0,1,1	25	-33	1	2	NA	NA	NA	NA	NA	NA	NA	NA	NA	FALSE	NA	NA	NA	NA	NA	NA	0.0784	NA	INTERGENIC(MODIFIER||||||||||1)	NA	NA	-
5	Chr05	1647529	NA	G	C	4.11	Qual	3	0,0,1,2	12	-36	1	2	NA	NA	NA	NA	NA	NA	NA	NA	NA	FALSE	NA	NA	NA	NA	NA	NA	0.02845191	NA	INTERGENIC(MODIFIER||||||||||1)	NA	NA	-
5	Chr05	1647567	NA	C	A	136	PASS	10	0,0,6,4	29	-57	1	2	NA	NA	NA	NA	NA	NA	NA	NA	NA	FALSE	NA	NA	NA	NA	NA	NA	0.02563906	NA	INTERGENIC(MODIFIER||||||||||1)	NA	NA	-
5	Chr05	1647579	NA	T	G	135	PASS	10	0,0,6,4	29	-57	1	2	NA	NA	NA	NA	NA	NA	NA	NA	NA	FALSE	NA	NA	NA	NA	NA	NA	0.1200289	NA	INTERGENIC(MODIFIER||||||||||1)	NA	NA	-
5	Chr05	1647600	NA	TTTA	TTTATTA	155	PASS	11	0,0,6,5	29	-67.5	1	2	NA	11,1.000000	NA	NA	NA	NA	NA	NA	NA	TRUE	NA	NA	NA	NA	NA	NA	0.02066415	NA	INTERGENIC(MODIFIER||||||||||1)	NA	NA	-
5	Chr05	1647664	NA	T	G	34.5	PASS	4	0,0,3,1	19	-39	1	2	NA	NA	NA	NA	NA	NA	NA	NA	NA	FALSE	NA	NA	NA	NA	NA	NA	0.01570251	NA	INTERGENIC(MODIFIER||||||||||1)	NA	NA	-
5	Chr05	1647671	NA	C	A	34.5	PASS	13	0,0,3,1	19	-39	1	2	NA	NA	NA	NA	NA	NA	NA	NA	NA	FALSE	NA	NA	NA	NA	NA	NA	0.01570251	NA	INTERGENIC(MODIFIER||||||||||1)	NA	NA	-
5	Chr05	1647709	NA	TTGCCA	TTGCCACTGCCA	127	PASS	16	0,0,4,2	34	-52.5	1	2	NA	15,0.937500	NA	NA	NA	NA	NA	NA	NA	TRUE	NA	NA	NA	NA	NA	NA	0.01997518	NA	INTERGENIC(MODIFIER||||||||||1)	NA	NA	-
5	Chr05	1647741	NA	AAAAA	AAAAATTAAAA	79.5	PASS	18	0,0,5,3	22	-58.5	1	2	NA	15,0.833333	NA	NA	NA	NA	NA	NA	NA	TRUE	NA	NA	NA	NA	NA	NA	0.06910901	NA	INTERGENIC(MODIFIER||||||||||1)	NA	NA	-
5	Chr05	1647756	NA	G	C	206	PASS	21	0,0,14,7	28	-90	1	2	NA	NA	NA	NA	NA	NA	NA	NA	NA	FALSE	NA	NA	NA	NA	NA	NA	0.2002724	NA	INTERGENIC(MODIFIER||||||||||1)	NA	NA	-
5	Chr05	1647773	NA	C	T	222	PASS	21	0,0,14,7	28	-90	1	2	NA	NA	NA	NA	NA	NA	NA	NA	NA	FALSE	NA	NA	NA	NA	NA	NA	0.2004845	NA	INTERGENIC(MODIFIER||||||||||1)	NA	NA	-
5	Chr05	1647791	NA	TAA	TAACTAGTTATATAAAA	107	PASS	21	0,0,4,3	27	-55.5	1	2	NA	17,0.809524	NA	NA	NA	NA	NA	NA	NA	TRUE	NA	NA	NA	NA	NA	NA	0.01506207	NA	INTERGENIC(MODIFIER||||||||||1)	NA	NA	-
5	Chr05	1647835	NA	T	C	222	PASS	20	0,0,10,10	34	-87	1	2	NA	NA	NA	NA	NA	NA	NA	NA	NA	FALSE	NA	NA	NA	NA	NA	NA	0.06271695	NA	INTERGENIC(MODIFIER||||||||||1)	NA	NA	-
5	Chr05	1647836	NA	G	A	222	PASS	20	0,0,10,10	34	-87	1	2	NA	NA	NA	NA	NA	NA	NA	NA	NA	FALSE	NA	NA	NA	NA	NA	NA	0.05807931	NA	INTERGENIC(MODIFIER||||||||||1)	NA	NA	-
5	Chr05	1647899	NA	GTTTTTTT	GTTTTTTTT	85.5	PASS	21	0,0,10,10	47	-94.5	1	2	NA	20,0.952381	NA	NA	NA	NA	NA	NA	NA	TRUE	NA	NA	NA	NA	NA	NA	0.1794319	NA	INTERGENIC(MODIFIER||||||||||1)	NA	NA	-
5	Chr05	1648043	NA	G	A	222	PASS	20	0,0,8,11	36	-84	1	2	NA	NA	NA	NA	NA	NA	NA	NA	NA	FALSE	NA	NA	NA	NA	NA	NA	0.07733876	NA	INTERGENIC(MODIFIER||||||||||1)	NA	NA	-
5	Chr05	1648059	NA	G	C	222	PASS	15	0,0,5,10	33	-72	1	2	NA	NA	NA	NA	NA	NA	NA	NA	NA	FALSE	NA	NA	NA	NA	NA	NA	0.1680946	NA	INTERGENIC(MODIFIER||||||||||1)	NA	NA	-
5	Chr05	1648060	NA	C	T	222	PASS	15	0,0,5,10	33	-72	1	2	NA	NA	NA	NA	NA	NA	NA	NA	NA	FALSE	NA	NA	NA	NA	NA	NA	0.1658256	NA	INTERGENIC(MODIFIER||||||||||1)	NA	NA	-
5	Chr05	1648069	NA	C	T	83	SnpGap	13	0,0,4,9	32	-66	1	2	NA	NA	NA	NA	NA	NA	NA	NA	NA	FALSE	NA	NA	NA	NA	NA	NA	0.1413143	NA	INTERGENIC(MODIFIER||||||||||1)	NA	NA	-
5	Chr05	1648075	NA	ATATCATTACCT	AT	161	PASS	11	0,0,3,8	33	-67.5	1	2	NA	11,1.000000	NA	NA	NA	NA	NA	NA	NA	TRUE	NA	NA	NA	NA	NA	NA	0.05849283	NA	INTERGENIC(MODIFIER||||||||||1)	NA	NA	-
5	Chr05	1648250	NA	TTTATTA	TTTATTATTA	214	PASS	14	0,0,4,10	50	-76.5	1	2	NA	14,0.933333	NA	NA	NA	NA	NA	NA	NA	TRUE	NA	NA	NA	NA	NA	NA	0.09805603	NA	INTERGENIC(MODIFIER||||||||||1)	NA	NA	-
5	Chr05	1648337	NA	ATTTTT	ATTTT	159	PASS	26	0,0,10,14	50	-107	1	2	NA	25,0.961538	NA	NA	NA	NA	NA	NA	NA	TRUE	NA	NA	NA	NA	NA	NA	0.2475144	NA	INTERGENIC(MODIFIER||||||||||1)	NA	NA	-
5	Chr05	1648542	NA	T	C	222	PASS	18	0,0,8,8	39	-75	1	2	NA	NA	NA	NA	NA	NA	NA	NA	NA	FALSE	NA	NA	NA	NA	NA	NA	0.1716889	NA	INTERGENIC(MODIFIER||||||||||1)	NA	NA	-
5	Chr05	1648577	NA	C	T	167	PASS	12	0,0,6,4	34	-57	1	2	NA	NA	NA	NA	NA	NA	NA	NA	NA	FALSE	NA	NA	NA	NA	NA	NA	0.1130985	NA	INTERGENIC(MODIFIER||||||||||1)	NA	NA	-
5	Chr05	1648578	NA	A	G	174	PASS	13	0,0,7,4	36	-60	1	2	NA	NA	NA	NA	NA	NA	NA	NA	NA	FALSE	NA	NA	NA	NA	NA	NA	0.1386032	NA	INTERGENIC(MODIFIER||||||||||1)	NA	NA	-
5	Chr05	1648682	NA	A	C	222	PASS	29	0,0,10,18	44	-111	1	2	NA	NA	NA	NA	NA	NA	NA	NA	NA	FALSE	NA	NA	NA	NA	NA	NA	0.1040572	NA	INTERGENIC(MODIFIER||||||||||1)	NA	NA	-
5	Chr05	1648774	NA	ATTT	ATT	214	PASS	17	0,0,10,7	42	-85.5	1	2	NA	16,0.941176	NA	NA	NA	NA	NA	NA	NA	TRUE	NA	NA	NA	NA	NA	NA	0.1829001	NA	INTERGENIC(MODIFIER||||||||||1)	NA	NA	-
5	Chr05	1648812	NA	T	C	182	PASS	10	0,0,7,3	39	-57	1	2	NA	NA	NA	NA	NA	NA	NA	NA	NA	FALSE	NA	NA	NA	NA	NA	NA	0.1384907	NA	INTERGENIC(MODIFIER||||||||||1)	NA	NA	-
5	Chr05	1648845	NA	T	C	39.5	PASS	5	0,0,4,0	30	-39	1	2	NA	NA	NA	NA	NA	NA	NA	NA	NA	FALSE	NA	NA	NA	NA	NA	NA	0.06378791	NA	INTERGENIC(MODIFIER||||||||||1)	NA	NA	-
5	Chr05	1648849	NA	T	A	24.5	PASS	4	0,0,4,0	30	-39	1	2	NA	NA	NA	NA	NA	NA	NA	NA	NA	FALSE	NA	NA	NA	NA	NA	NA	0.06378791	NA	INTERGENIC(MODIFIER||||||||||1)	NA	NA	-
5	Chr05	1648923	NA	A	C	48	PASS	5	0,0,2,1	30	-36	1	2	NA	NA	NA	NA	NA	NA	NA	NA	NA	FALSE	NA	NA	NA	NA	NA	NA	0.0270646	NA	INTERGENIC(MODIFIER||||||||||1)	NA	NA	-
5	Chr05	1648933	NA	G	T	69	PASS	9	0,0,7,1	21	-51	1	2	NA	NA	NA	NA	NA	NA	NA	NA	NA	FALSE	NA	NA	NA	NA	NA	NA	0.059941	NA	INTERGENIC(MODIFIER||||||||||1)	NA	NA	-
5	Chr05	1648939	NA	C	T	89	PASS	10	0,0,8,2	23	-57	1	2	NA	NA	NA	NA	NA	NA	NA	NA	NA	FALSE	NA	NA	NA	NA	NA	NA	0.04513593	NA	INTERGENIC(MODIFIER||||||||||1)	NA	NA	-
5	Chr05	1648997	NA	C	T	90	PASS	16	0,0,13,3	19	-75	1	2	NA	NA	NA	NA	NA	NA	NA	NA	NA	FALSE	NA	NA	NA	NA	NA	NA	0.1718692	NA	INTERGENIC(MODIFIER||||||||||1)	NA	NA	-
5	Chr05	1649036	NA	ATTTT	ATTTTT	69.5	PASS	16	0,0,7,2	22	-61.5	1	2	NA	16,1.000000	NA	NA	NA	NA	NA	NA	NA	TRUE	NA	NA	NA	NA	NA	NA	0.05388303	NA	INTERGENIC(MODIFIER||||||||||1)	NA	NA	-
5	Chr05	1649083	NA	C	T	9.63	Qual	7	0,0,5,1	10	-45	1	2	NA	NA	NA	NA	NA	NA	NA	NA	NA	FALSE	NA	NA	NA	NA	NA	NA	0.08094628	NA	INTERGENIC(MODIFIER||||||||||1)	NA	NA	-
5	Chr05	1649087	NA	C	T	9.63	Qual	6	0,0,5,1	10	-45	1	2	NA	NA	NA	NA	NA	NA	NA	NA	NA	FALSE	NA	NA	NA	NA	NA	NA	0.08348309	NA	INTERGENIC(MODIFIER||||||||||1)	NA	NA	-
5	Chr05	1649528	NA	CTCAATAG	C	70.4	PASS	3	0,0,1,2	42	-43.5	1	2	NA	3,1.000000	NA	NA	NA	NA	NA	NA	NA	TRUE	NA	NA	NA	NA	NA	NA	0.05498856	NA	INTERGENIC(MODIFIER||||||||||1)	NA	NA	-
5	Chr05	1649706	NA	C	T	222	PASS	40	0,0,18,21	41	-144	1	2	NA	NA	NA	NA	NA	NA	NA	NA	NA	FALSE	NA	NA	NA	NA	NA	NA	0.3233397	NA	INTERGENIC(MODIFIER||||||||||1)	NA	NA	-
5	Chr05	1649772	NA	T	A	222	PASS	26	0,0,9,17	36	-105	1	2	NA	NA	NA	NA	NA	NA	NA	NA	NA	FALSE	NA	NA	NA	NA	NA	NA	0.2622014	NA	INTERGENIC(MODIFIER||||||||||1)	NA	NA	-
5	Chr05	1649786	NA	A	C	222	PASS	26	0,0,10,15	36	-102	1	2	NA	NA	NA	NA	NA	NA	NA	NA	NA	FALSE	NA	NA	NA	NA	NA	NA	0.2211173	NA	INTERGENIC(MODIFIER||||||||||1)	NA	NA	-
5	Chr05	1649977	NA	C	G	222	PASS	21	0,0,8,13	44	-90	1	2	NA	NA	NA	NA	NA	NA	NA	NA	NA	FALSE	NA	NA	NA	NA	NA	NA	0.1947395	NA	INTERGENIC(MODIFIER||||||||||1)	NA	NA	-
5	Chr05	1650058	NA	G	A	222	PASS	21	0,0,8,13	39	-90	1	2	NA	NA	NA	NA	NA	NA	NA	NA	NA	FALSE	NA	NA	NA	NA	NA	NA	0.1980607	NA	INTERGENIC(MODIFIER||||||||||1)	NA	NA	-
5	Chr05	1650151	NA	T	G	218	SnpGap	11	0,0,3,8	37	-60	1	2	NA	NA	NA	NA	NA	NA	NA	NA	NA	FALSE	NA	NA	NA	NA	NA	NA	0.08122412	NA	INTERGENIC(MODIFIER||||||||||1)	NA	NA	-
5	Chr05	1650160	NA	ATGTG	ATGTGTG	118	PASS	7	0,0,1,5	35	-52.5	1	2	NA	6,0.857143	NA	NA	NA	NA	NA	NA	NA	TRUE	NA	NA	NA	NA	NA	NA	0.02162054	NA	INTERGENIC(MODIFIER||||||||||1)	NA	NA	-
5	Chr05	1650178	NA	A	C	61.5	PASS	5	0,0,1,3	32	-39	1	2	NA	NA	NA	NA	NA	NA	NA	NA	NA	FALSE	NA	NA	NA	NA	NA	NA	0.02064849	NA	INTERGENIC(MODIFIER||||||||||1)	NA	NA	-
5	Chr05	1650408	NA	G	T	21	PASS	3	0,0,0,3	26	-36	1	2	NA	NA	NA	NA	NA	NA	NA	NA	NA	FALSE	NA	NA	NA	NA	NA	NA	0.06510297	NA	INTERGENIC(MODIFIER||||||||||1)	NA	NA	-
5	Chr05	1650423	NA	G	C	80.3	PASS	5	0,0,2,3	33	-42	1	2	NA	NA	NA	NA	NA	NA	NA	NA	NA	FALSE	NA	NA	NA	NA	NA	NA	0.06951726	NA	INTERGENIC(MODIFIER||||||||||1)	NA	NA	-
5	Chr05	1650441	NA	CAAAAAA	CAAAAAAA	66.5	PASS	10	0,0,4,6	37	-64.5	1	2	NA	10,1.000000	NA	NA	NA	NA	NA	NA	NA	TRUE	NA	NA	NA	NA	NA	NA	0.05169865	NA	INTERGENIC(MODIFIER||||||||||1)	NA	NA	-
5	Chr05	1650559	NA	C	G	222	PASS	16	0,0,9,6	37	-72	1	2	NA	NA	NA	NA	NA	NA	NA	NA	NA	FALSE	NA	NA	NA	NA	NA	NA	0.09062091	NA	INTERGENIC(MODIFIER||||||||||1)	NA	NA	-
5	Chr05	1650583	NA	G	C	222	PASS	13	0,0,7,6	37	-66	1	2	NA	NA	NA	NA	NA	NA	NA	NA	NA	FALSE	NA	NA	NA	NA	NA	NA	0.02304152	NA	INTERGENIC(MODIFIER||||||||||1)	NA	NA	-
5	Chr05	1650630	NA	C	T,A	101	PASS	7	0,0,4,3	33	-45	1	2	NA	NA	NA	NA	NA	NA	NA	NA	NA	FALSE	NA	NA	NA	NA	NA	NA	0.06868778	NA	INTERGENIC(MODIFIER||||||||||1),INTERGENIC(MODIFIER||||||||||2)	NA	NA	-
5	Chr05	1650724	NA	T	C	105	PASS	6	0,0,5,1	33	-45	1	2	NA	NA	NA	NA	NA	NA	NA	NA	NA	FALSE	NA	NA	NA	NA	NA	NA	0.03564564	NA	INTERGENIC(MODIFIER||||||||||1)	NA	NA	-
5	Chr05	1650725	NA	G	A	92.1	PASS	6	0,0,5,1	33	-45	1	2	NA	NA	NA	NA	NA	NA	NA	NA	NA	FALSE	NA	NA	NA	NA	NA	NA	0.03412696	NA	INTERGENIC(MODIFIER||||||||||1)	NA	NA	-
5	Chr05	1650856	NA	C	T	222	PASS	17	0,0,8,6	37	-69	1	2	NA	NA	NA	NA	NA	NA	NA	NA	NA	FALSE	NA	NA	NA	NA	NA	NA	0.1666599	NA	INTERGENIC(MODIFIER||||||||||1)	NA	NA	-
5	Chr05	1650892	NA	A	G	190	PASS	12	0,0,3,9	34	-63	1	2	NA	NA	NA	NA	NA	NA	NA	NA	NA	FALSE	NA	NA	NA	NA	NA	NA	0.1554725	NA	INTERGENIC(MODIFIER||||||||||1)	NA	NA	-
5	Chr05	1650974	NA	C	T	96	PASS	11	0,0,3,8	25	-60	1	2	NA	NA	NA	NA	NA	NA	NA	NA	NA	FALSE	NA	NA	NA	NA	NA	NA	0.02479985	NA	INTERGENIC(MODIFIER||||||||||1)	NA	NA	-
5	Chr05	1650983	NA	G	C	88	PASS	11	0,0,3,8	25	-60	1	2	NA	NA	NA	NA	NA	NA	NA	NA	NA	FALSE	NA	NA	NA	NA	NA	NA	0.1354652	NA	INTERGENIC(MODIFIER||||||||||1)	NA	NA	-
5	Chr05	1650989	NA	A	G	109	PASS	11	0,0,3,8	25	-60	1	2	NA	NA	NA	NA	NA	NA	NA	NA	NA	FALSE	NA	NA	NA	NA	NA	NA	0.09099222	NA	INTERGENIC(MODIFIER||||||||||1)	NA	NA	-
5	Chr05	1651015	NA	C	T	94.1	PASS	8	0,0,3,4	26	-48	1	2	NA	NA	NA	NA	NA	NA	NA	NA	NA	FALSE	NA	NA	NA	NA	NA	NA	0.1048115	NA	INTERGENIC(MODIFIER||||||||||1)	NA	NA	-
5	Chr05	1651049	NA	TCC	TC	26	PASS	5	0,0,3,1	21	-46.5	1	2	NA	5,1.000000	NA	NA	NA	NA	NA	NA	NA	TRUE	NA	NA	NA	NA	NA	NA	0.02064849	NA	INTERGENIC(MODIFIER||||||||||1)	NA	NA	-
5	Chr05	1651102	NA	C	T	26.8	PASS	2	0,0,1,1	38	-33	1	2	NA	NA	NA	NA	NA	NA	NA	NA	NA	FALSE	NA	NA	NA	NA	NA	NA	0.0784	NA	INTERGENIC(MODIFIER||||||||||1)	NA	NA	-
5	Chr05	1651139	NA	A	AG	178	PASS	10	0,0,8,2	37	-64.5	1	2	NA	10,1.000000	NA	NA	NA	NA	NA	NA	NA	TRUE	NA	NA	NA	NA	NA	NA	0.05353929	NA	INTERGENIC(MODIFIER||||||||||1)	NA	NA	-
5	Chr05	1651157	NA	A	G	212	PASS	14	0,0,10,3	35	-66	1	2	NA	NA	NA	NA	NA	NA	NA	NA	NA	FALSE	NA	NA	NA	NA	NA	NA	0.1481795	NA	INTERGENIC(MODIFIER||||||||||1)	NA	NA	-
5	Chr05	1651230	NA	G	A	222	PASS	21	0,0,14,6	32	-87	1	2	NA	NA	NA	NA	NA	NA	NA	NA	NA	FALSE	NA	NA	NA	NA	NA	NA	0.1750167	NA	INTERGENIC(MODIFIER||||||||||1)	NA	NA	-
5	Chr05	1651264	NA	T	C	213	SnpGap	22	0,0,12,8	29	-87	1	2	NA	NA	NA	NA	NA	NA	NA	NA	NA	FALSE	NA	NA	NA	NA	NA	NA	0.07940526	NA	INTERGENIC(MODIFIER||||||||||1)	NA	NA	-
5	Chr05	1651273	NA	ATTT	ATTTT	214	PASS	21	0,0,12,9	29	-97.5	1	2	NA	20,0.952381	NA	NA	NA	NA	NA	NA	NA	TRUE	NA	NA	NA	NA	NA	NA	0.1750078	NA	INTERGENIC(MODIFIER||||||||||1)	NA	NA	-
5	Chr05	1651327	NA	A	T	222	PASS	21	0,0,10,11	28	-90	1	2	NA	NA	NA	NA	NA	NA	NA	NA	NA	FALSE	NA	NA	NA	NA	NA	NA	0.0801743	NA	INTERGENIC(MODIFIER||||||||||1)	NA	NA	-
5	Chr05	1651332	NA	A	C	222	PASS	21	0,0,10,11	28	-90	1	2	NA	NA	NA	NA	NA	NA	NA	NA	NA	FALSE	NA	NA	NA	NA	NA	NA	0.09249484	NA	INTERGENIC(MODIFIER||||||||||1)	NA	NA	-
5	Chr05	1651352	NA	G	A	222	PASS	24	0,0,12,12	32	-99	1	2	NA	NA	NA	NA	NA	NA	NA	NA	NA	FALSE	NA	NA	NA	NA	NA	NA	0.2193695	NA	INTERGENIC(MODIFIER||||||||||1)	NA	NA	-
5	Chr05	1651464	NA	A	T	222	PASS	22	0,0,6,16	42	-93	1	2	NA	NA	NA	NA	NA	NA	NA	NA	NA	FALSE	NA	NA	NA	NA	NA	NA	0.1242921	NA	INTERGENIC(MODIFIER||||||||||1)	NA	NA	-
5	Chr05	1651523	NA	G	C	222	PASS	24	0,0,4,20	44	-99	1	2	NA	NA	NA	NA	NA	NA	NA	NA	NA	FALSE	NA	NA	NA	NA	NA	NA	0.2422227	NA	INTERGENIC(MODIFIER||||||||||1)	NA	NA	-
5	Chr05	1651536	NA	T	TC	214	PASS	25	0,0,4,21	44	-110	1	2	NA	21,0.840000	NA	NA	NA	NA	NA	NA	NA	TRUE	NA	NA	NA	NA	NA	NA	0.1963587	NA	INTERGENIC(MODIFIER||||||||||1)	NA	NA	-
5	Chr05	1651687	NA	C	A	218	PASS	12	0,0,5,7	47	-63	1	2	NA	NA	NA	NA	NA	NA	NA	NA	NA	FALSE	NA	NA	NA	NA	NA	NA	0.1518478	NA	INTERGENIC(MODIFIER||||||||||1)	NA	NA	-
5	Chr05	1651836	NA	A	G	164	PASS	18	0,0,11,7	27	-81	1	2	NA	NA	NA	NA	NA	NA	NA	NA	NA	FALSE	NA	NA	NA	NA	NA	NA	0.1880966	NA	INTERGENIC(MODIFIER||||||||||1)	NA	NA	-
5	Chr05	1651853	NA	G	A	157	PASS	17	0,0,11,6	26	-78	1	2	NA	NA	NA	NA	NA	NA	NA	NA	NA	FALSE	NA	NA	NA	NA	NA	NA	0.1572261	NA	INTERGENIC(MODIFIER||||||||||1)	NA	NA	-
5	Chr05	1651857	NA	T	C	129	PASS	17	0,0,11,5	25	-75	1	2	NA	NA	NA	NA	NA	NA	NA	NA	NA	FALSE	NA	NA	NA	NA	NA	NA	0.1779672	NA	INTERGENIC(MODIFIER||||||||||1)	NA	NA	-
5	Chr05	1651874	NA	C	A	55	PASS	14	0,0,10,3	22	-66	1	2	NA	NA	NA	NA	NA	NA	NA	NA	NA	FALSE	NA	NA	NA	NA	NA	NA	0.0267851	NA	INTERGENIC(MODIFIER||||||||||1)	NA	NA	-
5	Chr05	1651885	NA	TT	TTCT	16.7	PASS	13	0,0,4,2	23	-52.5	1	2	NA	12,0.923077	NA	NA	NA	NA	NA	NA	NA	TRUE	NA	NA	NA	NA	NA	NA	0.04290243	NA	INTERGENIC(MODIFIER||||||||||1)	NA	NA	-
5	Chr05	1653174	NA	T	A	10.2	PASS	2	0,0,2,0	25	-33	1	2	NA	NA	NA	NA	NA	NA	NA	NA	NA	FALSE	NA	NA	NA	NA	NA	NA	0.0288	NA	INTERGENIC(MODIFIER||||||||||1)	NA	NA	-
5	Chr05	1653197	NA	CAA	CAAA	28.6	PASS	4	1,0,3,0	26	-39.5	1	2	NA	3,0.750000	NA	NA	NA	NA	NA	NA	1,1,1,1	TRUE	NA	NA	NA	NA	NA	NA	0.05487231	NA	INTERGENIC(MODIFIER||||||||||1)	NA	NA	-
5	Chr05	1653241	NA	G	A	27.5	PASS	7	2,1,4,0	20	-31	1	2	NA	NA	NA	NA	NA	NA	NA	NA	0.43,0.22,1,0.22	FALSE	NA	NA	NA	NA	0.6486824	NA	0.06129732	NA	INTERGENIC(MODIFIER||||||||||1)	NA	NA	-
5	Chr05	1653360	NA	G	C	10.4	PASS	23	12,4,6,0	21	13.2	0.5	1	NA	NA	NA	NA	NA	NA	NA	NA	0.54,1,1,1	FALSE	NA	NA	NA	NA	-0.03686049	NA	0.07017792	NA	INTERGENIC(MODIFIER||||||||||1)	NA	NA	-
5	Chr05	1653376	NA	C	T	28	PASS	22	13,4,5,0	21	26.9	0.5	1	NA	NA	NA	NA	NA	NA	NA	NA	0.54,1,1,1	FALSE	NA	NA	NA	NA	0.7051147	NA	0.09024709	NA	INTERGENIC(MODIFIER||||||||||1)	NA	NA	-
5	Chr05	1653391	NA	A	T	35	PASS	21	12,3,5,1	21	32.6	0.5	1	NA	NA	NA	NA	NA	NA	NA	NA	1,1,1,0.31	FALSE	NA	NA	NA	NA	0.5060243	NA	0.1049857	NA	INTERGENIC(MODIFIER||||||||||1)	NA	NA	-
5	Chr05	1653667	NA	A	C	13.2	PASS	12	7,2,0,3	30	16.1	0.5	1	NA	NA	NA	NA	NA	NA	NA	NA	0.045,1,1,0.29	FALSE	NA	NA	NA	NA	-1.2943	NA	0.06439972	NA	INTERGENIC(MODIFIER||||||||||1)	NA	NA	-
5	Chr05	1653743	NA	A	T	35	PASS	14	4,4,0,6	21	8.65	0.5001	1	NA	NA	NA	NA	NA	NA	NA	NA	0.085,0.39,1,0.13	FALSE	NA	NA	NA	NA	0.1936492	NA	0.08593325	NA	INTERGENIC(MODIFIER||||||||||1)	NA	NA	-
5	Chr05	1653796	NA	T	C	16.1	PASS	11	3,4,0,4	18	-6.97	0.502	1	NA	NA	NA	NA	NA	NA	NA	NA	0.24,1,1,1	FALSE	NA	NA	NA	NA	-0.7343199	NA	0.08318607	NA	INTERGENIC(MODIFIER||||||||||1)	NA	NA	-
5	Chr05	1653843	NA	A	T	127	SnpGap	8	0,0,5,3	31	-51	1	2	NA	NA	NA	NA	NA	NA	NA	NA	NA	FALSE	NA	NA	NA	NA	NA	NA	0.05183477	NA	INTERGENIC(MODIFIER||||||||||1)	NA	NA	-
5	Chr05	1653852	NA	TAAAA	TAAAAA	95.5	PASS	9	0,0,5,3	39	-58.5	1	2	NA	8,0.888889	NA	NA	NA	NA	NA	NA	NA	TRUE	NA	NA	NA	NA	NA	NA	0.1082526	NA	INTERGENIC(MODIFIER||||||||||1)	NA	NA	-
5	Chr05	1653934	NA	T	C	222	PASS	16	0,0,8,8	43	-75	1	2	NA	NA	NA	NA	NA	NA	NA	NA	NA	FALSE	NA	NA	NA	NA	NA	NA	0.1689548	NA	INTERGENIC(MODIFIER||||||||||1)	NA	NA	-
5	Chr05	1654074	NA	T	C	17.8	PASS	3	0,0,1,1	29	-33	1	2	NA	NA	NA	NA	NA	NA	NA	NA	NA	FALSE	NA	NA	NA	NA	NA	NA	0.0704	NA	INTERGENIC(MODIFIER||||||||||1)	NA	NA	-
5	Chr05	1654151	NA	A	G	6.29	Qual	4	0,1,0,3	19	-32	1	2	NA	NA	NA	NA	NA	NA	NA	NA	1,1,1,0.36	FALSE	NA	NA	NA	NA	0.843545	NA	0.05624503	NA	INTERGENIC(MODIFIER||||||||||1)	NA	NA	-
5	Chr05	1654261	NA	C	T	97	PASS	10	0,3,1,6	29	-36	1	2	NA	NA	NA	NA	NA	NA	NA	NA	1,0.24,1,0.33	FALSE	NA	NA	NA	NA	-0.9422182	NA	0.1106763	NA	INTERGENIC(MODIFIER||||||||||1)	NA	NA	-
5	Chr05	1654368	NA	A	T	154	PASS	14	3,1,3,7	29	-39	1	2	NA	NA	NA	NA	NA	NA	NA	NA	0.24,0.21,1,0.13	FALSE	NA	NA	NA	NA	-0.4949747	NA	0.04608532	NA	INTERGENIC(MODIFIER||||||||||1)	NA	NA	-
5	Chr05	1654520	NA	A	T	40	PASS	11	6,1,1,3	24	25.9	0.5	1	NA	NA	NA	NA	NA	NA	NA	NA	0.088,1,1,0.1	FALSE	NA	NA	NA	NA	1.072375	NA	0.08318607	NA	INTERGENIC(MODIFIER||||||||||1)	NA	NA	-
5	Chr05	1654524	NA	G	T	12.3	PASS	11	2,3,5,1	24	15.1	0.5	1	NA	NA	NA	NA	NA	NA	NA	NA	0.24,1,0.12,1	FALSE	NA	NA	NA	NA	-1.069195	NA	0.06459049	NA	INTERGENIC(MODIFIER||||||||||1)	NA	NA	-
5	Chr05	1654563	NA	G	A	4.78	Qual	5	0,1,3,1	23	-5.74	0.5011	1	NA	NA	NA	NA	NA	NA	NA	NA	0.4,1,0.085,0.27	FALSE	NA	NA	NA	NA	0.8293682	NA	0.07549815	NA	INTERGENIC(MODIFIER||||||||||1)	NA	NA	-
5	Chr05	1654571	NA	G	T	5.46	Qual	5	0,1,2,1	26	-3.9	0.5005	1	NA	NA	NA	NA	NA	NA	NA	NA	1,0.27,0.14,0.21	FALSE	NA	NA	NA	NA	0.843545	NA	0.06695797	NA	INTERGENIC(MODIFIER||||||||||1)	NA	NA	-
5	Chr05	1654591	NA	C	T	9.31	Qual	2	0,0,0,2	28	-33	1	2	NA	NA	NA	NA	NA	NA	NA	NA	NA	FALSE	NA	NA	NA	NA	NA	NA	0.0672	NA	INTERGENIC(MODIFIER||||||||||1)	NA	NA	-
5	Chr05	1654890	NA	C	T	16.1	PASS	8	1,1,0,6	20	-4.77	0.501	1	NA	NA	NA	NA	NA	NA	NA	NA	0.25,0.38,0.19,0.26	FALSE	NA	NA	NA	NA	0.65733	NA	0.05060661	NA	INTERGENIC(MODIFIER||||||||||1)	NA	NA	-
5	Chr05	1655046	NA	A	G	28.5	PASS	5	0,0,1,3	20	-39	1	2	NA	NA	NA	NA	NA	NA	NA	NA	NA	FALSE	NA	NA	NA	NA	NA	NA	0.03084347	NA	INTERGENIC(MODIFIER||||||||||1)	NA	NA	-
5	Chr05	1655368	NA	C	G	35	PASS	7	2,0,3,2	27	4.13	0.5003	1	NA	NA	NA	NA	NA	NA	NA	NA	1,1,0.32,1	FALSE	NA	NA	NA	NA	0.3960091	NA	0.08054321	NA	INTERGENIC(MODIFIER||||||||||1)	NA	NA	-
5	Chr05	1655433	NA	G	A	6.98	Qual	11	4,4,3,0	24	9.53	0.4999	1	NA	NA	NA	NA	NA	NA	NA	NA	0.24,0.46,1,1	FALSE	NA	NA	NA	NA	-0.1020621	NA	0.05498856	NA	INTERGENIC(MODIFIER||||||||||1)	NA	NA	-
5	Chr05	1655520	NA	T	C	19.5	PASS	9	2,1,4,2	13	-34	1	2	NA	NA	NA	NA	NA	NA	NA	NA	1,1,1,0.26	FALSE	NA	NA	NA	NA	2.077428	NA	0.08081224	NA	INTERGENIC(MODIFIER||||||||||1)	NA	NA	-
5	Chr05	1655832	NA	C	T	3.54	Qual	12	6,3,3,0	18	5.1	0.4998	1	NA	NA	NA	NA	NA	NA	NA	NA	0.51,1,1,1	FALSE	NA	NA	NA	NA	0.5547002	NA	0.06718756	NA	INTERGENIC(MODIFIER||||||||||1)	NA	NA	-
5	Chr05	1655889	NA	C	T	10.4	PASS	20	13,4,2,1	21	13.2	0.5	1	NA	NA	NA	NA	NA	NA	NA	NA	1,1,1,0.39	FALSE	NA	NA	NA	NA	-0.8468098	NA	0.06733101	NA	INTERGENIC(MODIFIER||||||||||1)	NA	NA	-
5	Chr05	1655895	NA	G	A	10.4	PASS	21	12,5,2,1	22	13.2	0.5	1	NA	NA	NA	NA	NA	NA	NA	NA	1,1,1,1	FALSE	NA	NA	NA	NA	-0.2117025	NA	0.06510297	NA	INTERGENIC(MODIFIER||||||||||1)	NA	NA	-
5	Chr05	1656548	NA	C	T	17.1	PASS	4	1,1,0,2	33	18	0.5	1	NA	NA	NA	NA	NA	NA	NA	NA	1,1,1,1	FALSE	NA	NA	NA	NA	-1.111223	NA	0.072	NA	INTERGENIC(MODIFIER||||||||||1)	NA	NA	-
5	Chr05	1657635	NA	C	T	33	PASS	21	5,0,12,4	19	10.4	0.5	1	NA	NA	NA	NA	NA	NA	NA	NA	0.53,0.33,0.3,1	FALSE	NA	NA	NA	NA	0.4541475	NA	0.0001834609	NA	INTERGENIC(MODIFIER||||||||||1)	NA	NA	-
5	Chr05	1657713	NA	C	T	7	Qual	11	4,3,3,1	17	-8.7	0.5031	1	NA	NA	NA	NA	NA	NA	NA	NA	1,0.034,1,1	FALSE	NA	NA	NA	NA	-2.535371	NA	0.06376843	NA	INTERGENIC(MODIFIER||||||||||1)	NA	NA	-
5	Chr05	1658038	NA	A	G	16.1	PASS	27	14,3,4,6	14	6.82	0.5001	1	NA	NA	NA	NA	NA	NA	NA	NA	0.039,0.47,1,1	FALSE	NA	NA	NA	NA	-0.8786688	NA	0.02359625	NA	INTERGENIC(MODIFIER||||||||||1)	NA	NA	-
5	Chr05	1658179	NA	G	A	136	PASS	19	0,4,5,10	22	-48	1	2	NA	NA	NA	NA	NA	NA	NA	NA	0.53,1,1,1	FALSE	NA	NA	NA	NA	1.15	NA	0.009452757	NA	INTERGENIC(MODIFIER||||||||||1)	NA	NA	-
5	Chr05	1659049	NA	G	C	11.8	PASS	5	1,1,3,0	18	-29	1	2	NA	NA	NA	NA	NA	NA	NA	NA	0.4,1,1,1	FALSE	NA	NA	NA	NA	-0.5314005	NA	0.06188863	NA	INTERGENIC(MODIFIER||||||||||1)	NA	NA	-
5	Chr05	1659785	NA	G	A	69.5	PASS	18	1,8,2,7	18	-26	0.8294	1	NA	NA	NA	NA	NA	NA	NA	NA	1,0.075,1,0.086	FALSE	NA	NA	NA	NA	2.737367	NA	0.1252741	NA	INTERGENIC(MODIFIER||||||||||1)	NA	NA	-
5	Chr05	1660111	NA	A	G	26.2	PASS	6	2,1,0,3	22	-15.1	0.5163	1	NA	NA	NA	NA	NA	NA	NA	NA	0.4,0.19,1,1	FALSE	NA	NA	NA	NA	1.579671	NA	0.05752178	NA	INTERGENIC(MODIFIER||||||||||1)	NA	NA	-
5	Chr05	1660165	NA	T	C	62.1	PASS	6	0,0,2,4	22	-45	1	2	NA	NA	NA	NA	NA	NA	NA	NA	NA	FALSE	NA	NA	NA	NA	NA	NA	0.1049857	NA	INTERGENIC(MODIFIER||||||||||1)	NA	NA	-
5	Chr05	1660331	NA	C	T	28.1	PASS	6	0,0,6,0	18	-45	1	2	NA	NA	NA	NA	NA	NA	NA	NA	NA	FALSE	NA	NA	NA	NA	NA	NA	0.07293871	NA	INTERGENIC(MODIFIER||||||||||1)	NA	NA	-
5	Chr05	1660539	NA	T	C	55.5	PASS	4	0,0,4,0	29	-39	1	2	NA	NA	NA	NA	NA	NA	NA	NA	NA	FALSE	NA	NA	NA	NA	NA	NA	0.08318607	NA	INTERGENIC(MODIFIER||||||||||1)	NA	NA	-
5	Chr05	1660564	NA	G	A	64	PASS	7	2,0,4,1	34	4.77	0.5003	1	NA	NA	NA	NA	NA	NA	NA	NA	1,1,0.43,0.4	FALSE	NA	NA	NA	NA	0.3960091	NA	0.09266921	NA	INTERGENIC(MODIFIER||||||||||1)	NA	NA	-
5	Chr05	1660733	NA	A	T	25	PASS	18	9,4,5,0	18	6.19	0.5002	1	NA	NA	NA	NA	NA	NA	NA	NA	0.28,0.19,1,0.028	FALSE	NA	NA	NA	NA	-1.675738	NA	0.03637797	NA	INTERGENIC(MODIFIER||||||||||1)	NA	NA	-
5	Chr05	1660831	NA	C	T	4.77	Qual	9	6,1,0,2	26	6.98	0.4999	1	NA	NA	NA	NA	NA	NA	NA	NA	0.083,1,1,0.026	FALSE	NA	NA	NA	NA	-1.694823	NA	0.064	NA	INTERGENIC(MODIFIER||||||||||1)	NA	NA	-
5	Chr05	1661120	NA	C	T	49.5	PASS	39	22,6,1,10	17	-21	0.5718	1	NA	NA	NA	NA	NA	NA	NA	NA	0.00011,0.34,1,1	FALSE	NA	NA	NA	NA	-1.638493	NA	0.1429026	NA	INTERGENIC(MODIFIER||||||||||1)	NA	NA	-
5	Chr05	1664639	NA	T	G	16.1	PASS	3	0,0,2,1	28	-36	1	2	NA	NA	NA	NA	NA	NA	NA	NA	NA	FALSE	NA	NA	NA	NA	NA	NA	0.06733101	NA	INTERGENIC(MODIFIER||||||||||1)	NA	NA	-
5	Chr05	1664651	NA	C	T	36	PASS	3	0,0,2,1	28	-36	1	2	NA	NA	NA	NA	NA	NA	NA	NA	NA	FALSE	NA	NA	NA	NA	NA	NA	0.06733101	NA	INTERGENIC(MODIFIER||||||||||1)	NA	NA	-
5	Chr05	1664668	NA	G	T	26.8	PASS	2	0,0,2,0	33	-33	1	2	NA	NA	NA	NA	NA	NA	NA	NA	NA	FALSE	NA	NA	NA	NA	NA	NA	0.0768	NA	INTERGENIC(MODIFIER||||||||||1)	NA	NA	-
5	Chr05	1666184	NA	CTACATAC	CTAC	77.4	PASS	3	0,0,0,3	46	-43.5	1	2	NA	3,1.000000	NA	NA	NA	NA	NA	NA	NA	TRUE	NA	NA	NA	NA	NA	NA	0.0598336	NA	INTERGENIC(MODIFIER||||||||||1)	NA	NA	-
5	Chr05	1666312	NA	GTCGTCG	GTCGTCGTCGCCGTCGTCATCGTCG	214	PASS	18	0,0,9,8	50	-85.5	1	2	NA	16,0.888889	NA	NA	NA	NA	NA	NA	NA	TRUE	NA	NA	NA	NA	NA	NA	0.08165315	NA	INTERGENIC(MODIFIER||||||||||1)	NA	NA	-
5	Chr05	1666349	NA	CAAAAAAAAA	CAAAAAAAA	9.06	Qual	22	0,0,7,1	50	-58.5	1	2	NA	22,1.000000	NA	NA	NA	NA	NA	NA	NA	TRUE	NA	NA	NA	NA	NA	NA	0.02014165	NA	INTERGENIC(MODIFIER||||||||||1)	NA	NA	ID=Sobic.005G018500.TFmatrixID_0476.AT-Hook
5	Chr05	1666445	NA	ACCAGGCCAG	ACCAG	214	PASS	32	0,0,9,10	37	-91.5	1	2	NA	32,1.000000	NA	NA	NA	NA	NA	NA	NA	TRUE	NA	NA	NA	NA	NA	NA	0.07612018	NA	INTERGENIC(MODIFIER||||||||||1)	NA	NA	-
5	Chr05	1666511	NA	C	T	212	PASS	23	0,0,8,14	26	-93	1	2	NA	NA	NA	NA	NA	NA	NA	NA	NA	FALSE	NA	NA	NA	NA	NA	NA	0.05820478	NA	INTERGENIC(MODIFIER||||||||||1)	NA	NA	-
5	Chr05	1666513	NA	T	C	201	PASS	22	0,0,8,14	26	-93	1	2	NA	NA	NA	NA	NA	NA	NA	NA	NA	FALSE	NA	NA	NA	NA	NA	NA	0.03009193	NA	INTERGENIC(MODIFIER||||||||||1)	NA	NA	-
5	Chr05	1666520	NA	C	G	183	PASS	21	0,0,7,13	23	-87	1	2	NA	NA	NA	NA	NA	NA	NA	NA	NA	FALSE	NA	NA	NA	NA	NA	NA	0.007238225	NA	INTERGENIC(MODIFIER||||||||||1)	NA	NA	-
5	Chr05	1666530	NA	ATT	ATTT	47.5	PASS	15	0,0,3,8	20	-67.5	1	2	NA	14,0.933333	NA	NA	NA	NA	NA	NA	NA	TRUE	NA	NA	NA	NA	NA	NA	0.03010763	NA	INTERGENIC(MODIFIER||||||||||1)	NA	NA	ID=Sobic.005G018500.TFmatrixID_0254.EIL;ID=Sobic.005G018500.TFmatrixID_0257.EIL;ID=Sobic.005G018500.TFmatrixID_0290.HD-ZIP;ID=Sobic.005G018500.TFmatrixID_0280.HD-ZIP
5	Chr05	1666549	NA	A	G	87	PASS	12	0,0,3,9	19	-63	1	2	NA	NA	NA	NA	NA	NA	NA	NA	NA	FALSE	NA	NA	NA	NA	NA	NA	0.06302574	NA	INTERGENIC(MODIFIER||||||||||1)	NA	NA	-
5	Chr05	1666622	NA	A	G	222	PASS	17	0,0,7,10	34	-78	1	2	NA	NA	NA	NA	NA	NA	NA	NA	NA	FALSE	NA	NA	NA	NA	NA	NA	0.0498003	NA	INTERGENIC(MODIFIER||||||||||1)	NA	NA	ID=Sobic.005G018500.TFmatrixID_0531.SBP;ID=Sobic.005G018500.TFmatrixID_0522.SBP;ID=Sobic.005G018500.TFmatrixID_0522.SBP
5	Chr05	1666634	NA	G	C	222	PASS	18	0,0,7,11	33	-81	1	2	NA	NA	NA	NA	NA	NA	NA	NA	NA	FALSE	NA	NA	NA	NA	NA	NA	0.1281698	NA	INTERGENIC(MODIFIER||||||||||1)	NA	NA	ID=Sobic.005G018500.TFmatrixID_0531.SBP;ID=Sobic.005G018500.TFmatrixID_0522.SBP;ID=Sobic.005G018500.TFmatrixID_0522.SBP;ID=Sobic.005G018500.TFmatrixID_0401.SBP;ID=Sobic.005G018500.TFmatrixID_0401.SBP;ID=Sobic.005G018500.TFmatrixID_0399.SBP;ID=Sobic.005G018500.TFmatrixID_0411.SBP;ID=Sobic.005G018500.TFmatrixID_0402.SBP;ID=Sobic.005G018500.TFmatrixID_0406.SBP;ID=Sobic.005G018500.TFmatrixID_0498.AP2
5	Chr05	1666680	NA	T	TACACGA	120	PASS	20	0,0,2,3	37	-49.5	1	2	NA	20,1.000000	NA	NA	NA	NA	NA	NA	NA	TRUE	NA	NA	NA	NA	NA	NA	0.01201475	NA	INTERGENIC(MODIFIER||||||||||1)	NA	NA	-
5	Chr05	1666687	NA	T	C	6.02	Qual;SnpGap	20	0,0,1,1	29	-33	1	2	NA	NA	NA	NA	NA	NA	NA	NA	NA	FALSE	NA	NA	NA	NA	NA	NA	0.0512	NA	INTERGENIC(MODIFIER||||||||||1)	NA	NA	ID=Sobic.005G018500.TFmatrixID_0533.bZIP;ID=Sobic.005G018500.TFmatrixID_0185.bZIP;ID=Sobic.005G018500.TFmatrixID_0195.bZIP;ID=Sobic.005G018500.TFmatrixID_0197.bZIP;ID=Sobic.005G018500.TFmatrixID_0199.bZIP;ID=Sobic.005G018500.TFmatrixID_0300.TALE
5	Chr05	1666737	NA	T	G	174	PASS	18	0,0,7,11	22	-81	1	2	NA	NA	NA	NA	NA	NA	NA	NA	NA	FALSE	NA	NA	NA	NA	NA	NA	0.1847376	NA	INTERGENIC(MODIFIER||||||||||1)	NA	NA	ID=Sobic.005G018500.TFmatrixID_0519.MYB;ID=Sobic.005G018500.TFmatrixID_0521.MYB;ID=Sobic.005G018500.TFmatrixID_0221.CAMTA;ID=Sobic.005G018500.TFmatrixID_0522.SBP;ID=Sobic.005G018500.TFmatrixID_0220.CAMTA;ID=Sobic.005G018500.TFmatrixID_0410.SBP
5	Chr05	1666762	NA	A	T	78	PASS	12	0,0,5,7	16	-63	1	2	NA	NA	NA	NA	NA	NA	NA	NA	NA	FALSE	NA	NA	NA	NA	NA	NA	0.1170346	NA	INTERGENIC(MODIFIER||||||||||1)	NA	NA	ID=Sobic.005G018500.TFmatrixID_0265.GATA;ID=Sobic.005G018500.TFmatrixID_0270.GATA;ID=Sobic.005G018500.TFmatrixID_0264.GATA;ID=Sobic.005G018500.TFmatrixID_0267.GATA;ID=Sobic.005G018500.TFmatrixID_0259.GATA;ID=Sobic.005G018500.TFmatrixID_0266.GATA
5	Chr05	1666764	NA	T	C	78	PASS	12	0,0,5,7	16	-63	1	2	NA	NA	NA	NA	NA	NA	NA	NA	NA	FALSE	NA	NA	NA	NA	NA	NA	0.1208053	NA	INTERGENIC(MODIFIER||||||||||1)	NA	NA	-
5	Chr05	1666775	NA	G	C	78	PASS	12	0,0,5,7	16	-63	1	2	NA	NA	NA	NA	NA	NA	NA	NA	NA	FALSE	NA	NA	NA	NA	NA	NA	0.1032045	NA	INTERGENIC(MODIFIER||||||||||1)	NA	NA	ID=Sobic.005G018500.TFmatrixID_0570.TBP;ID=Sobic.005G018500.TFmatrixID_0585.TBP;ID=Sobic.005G018500.TFmatrixID_0569.TBP
5	Chr05	1666829	NA	CTCCTTCCTTCCTT	CTCCTTCCTTCCTTCCTTCCTTCCTT	41.6	PASS	8	0,0,3,3	18	-52.5	1	2	NA	6,0.750000	NA	NA	NA	NA	NA	NA	NA	TRUE	NA	NA	NA	NA	NA	NA	0.03338131	NA	UTR_5_PRIME(MODIFIER||122||402|Sobic.005G018500|protein_coding|CODING|Sobic.005G018500.1.v3.1|1|1)	NA	NA	-
5	Chr05	1667096	NA	C	G	219	PASS	13	0,0,5,8	34	-66	1	2	NA	NA	NA	NA	NA	NA	NA	NA	NA	FALSE	NA	NA	NA	NA	NA	NA	0.1514863	NA	SYNONYMOUS_CODING(LOW|SILENT|gtC/gtG|V44|402|Sobic.005G018500|protein_coding|CODING|Sobic.005G018500.1.v3.1|1|1)	NA	NA	-
5	Chr05	1667126	NA	C	T	167	PASS	10	0,0,3,7	30	-57	1	2	NA	NA	NA	NA	NA	NA	NA	NA	NA	FALSE	NA	NA	NA	NA	NA	NA	0.1376715	NA	SYNONYMOUS_CODING(LOW|SILENT|atC/atT|I54|402|Sobic.005G018500|protein_coding|CODING|Sobic.005G018500.1.v3.1|1|1)	NA	NA	-
5	Chr05	1667134	NA	C	G	163	PASS	10	0,0,3,7	30	-57	1	2	NA	NA	NA	NA	NA	NA	NA	NA	NA	FALSE	NA	NA	NA	NA	NA	NA	0.1374469	NA	NON_SYNONYMOUS_CODING(MODERATE|MISSENSE|cCt/cGt|P57R|402|Sobic.005G018500|protein_coding|CODING|Sobic.005G018500.1.v3.1|1|1)	NA	NA	-
5	Chr05	1667252	NA	GGCTGCT	GGCT	165	PASS	6	0,0,3,3	43	-52.5	1	2	NA	6,1.000000	NA	NA	NA	NA	NA	NA	NA	TRUE	NA	NA	NA	NA	NA	NA	0.03338131	NA	INTRON(MODIFIER||||402|Sobic.005G018500|protein_coding|CODING|Sobic.005G018500.1.v3.1|1|1)	NA	NA	-
5	Chr05	1667297	NA	C	A	222	PASS	13	0,0,6,7	45	-66	1	2	NA	NA	NA	NA	NA	NA	NA	NA	NA	FALSE	NA	NA	NA	NA	NA	NA	0.06341778	NA	INTRON(MODIFIER||||402|Sobic.005G018500|protein_coding|CODING|Sobic.005G018500.1.v3.1|1|1)	NA	NA	-
5	Chr05	1667309	NA	AATTAGCCTAATCGATTA	AATTA	214	PASS	13	0,0,6,7	45	-73.5	1	2	NA	13,1.000000	NA	NA	NA	NA	NA	NA	NA	TRUE	NA	NA	NA	NA	NA	NA	0.1385752	NA	INTRON(MODIFIER||||402|Sobic.005G018500|protein_coding|CODING|Sobic.005G018500.1.v3.1|1|1)	NA	NA	-
5	Chr05	1667826	NA	CGGAGCAGGAGCAGGA	CGGAGCAGGAGCAGGAGCAGGAGCAGGA	214	PASS	16	0,0,6,4	50	-64.5	1	2	NA	9,0.562500	NA	NA	NA	NA	NA	NA	NA	TRUE	NA	NA	NA	NA	NA	NA	0.08472185	NA	CODON_CHANGE_PLUS_CODON_INSERTION(MODERATE||gat/gaGCAGGAGCAGGAt|D203EQEQD|402|Sobic.005G018500|protein_coding|CODING|Sobic.005G018500.1.v3.1|3|1)	NA	NA	-
5	Chr05	1668119	NA	TATAACAA	TA	214	PASS	22	0,0,8,6	42	-76.5	1	2	NA	14,0.636364	NA	NA	NA	NA	NA	NA	NA	TRUE	NA	NA	NA	NA	NA	NA	0.1002114	NA	CODON_CHANGE_PLUS_CODON_DELETION(MODERATE||tataacaac/tac|YNN296Y|402|Sobic.005G018500|protein_coding|CODING|Sobic.005G018500.1.v3.1|3|1)	NA	NA	-
5	Chr05	1668153	NA	A	G	222	PASS	17	0,0,9,8	40	-78	1	2	NA	NA	NA	NA	NA	NA	NA	NA	NA	FALSE	NA	NA	NA	NA	NA	NA	0.1319369	NA	NON_SYNONYMOUS_CODING(MODERATE|MISSENSE|aAc/aGc|N307S|402|Sobic.005G018500|protein_coding|CODING|Sobic.005G018500.1.v3.1|3|1)	NA	NA	-
5	Chr05	1668175	NA	A	T	222	PASS	19	0,0,8,10	41	-81	1	2	NA	NA	NA	NA	NA	NA	NA	NA	NA	FALSE	NA	NA	NA	NA	NA	NA	0.1523238	NA	SYNONYMOUS_CODING(LOW|SILENT|ccA/ccT|P314|402|Sobic.005G018500|protein_coding|CODING|Sobic.005G018500.1.v3.1|3|1)	NA	NA	-
5	Chr05	1668471	NA	C	T	222	PASS	34	0,0,14,20	47	-129	1	2	NA	NA	NA	NA	NA	NA	NA	NA	NA	FALSE	NA	NA	NA	NA	NA	NA	0.2135644	NA	UTR_3_PRIME(MODIFIER||29||402|Sobic.005G018500|protein_coding|CODING|Sobic.005G018500.1.v3.1|3|1)	NA	NA	-
5	Chr05	1668776	NA	ATTTTTTT	ATTTTTTTT	95.5	PASS	27	0,0,11,14	47	-110	1	2	NA	24,0.888889	NA	NA	NA	NA	NA	NA	NA	TRUE	NA	NA	NA	NA	NA	NA	0.1936621	NA	UTR_3_PRIME(MODIFIER||342||402|Sobic.005G018500|protein_coding|CODING|Sobic.005G018500.1.v3.1|3|1)	NA	NA	-
5	Chr05	1668796	NA	T	C	222	PASS	29	0,0,14,14	47	-111	1	2	NA	NA	NA	NA	NA	NA	NA	NA	NA	FALSE	NA	NA	NA	NA	NA	NA	0.2122615	NA	UTR_3_PRIME(MODIFIER||354||402|Sobic.005G018500|protein_coding|CODING|Sobic.005G018500.1.v3.1|3|1)	NA	NA	-
5	Chr05	1669297	NA	C	T	222	PASS	23	0,0,10,11	35	-90	1	2	NA	NA	NA	NA	NA	NA	NA	NA	NA	FALSE	NA	NA	NA	NA	NA	NA	0.1574999	NA	INTERGENIC(MODIFIER||||||||||1)	NA	NA	-
5	Chr05	1669357	NA	G	A	222	PASS	24	0,0,13,9	30	-93	1	2	NA	NA	NA	NA	NA	NA	NA	NA	NA	FALSE	NA	NA	NA	NA	NA	NA	0.1178945	NA	INTERGENIC(MODIFIER||||||||||1)	NA	NA	-
5	Chr05	1669362	NA	G	A	222	PASS	22	0,0,13,9	30	-93	1	2	NA	NA	NA	NA	NA	NA	NA	NA	NA	FALSE	NA	NA	NA	NA	NA	NA	0.1073274	NA	INTERGENIC(MODIFIER||||||||||1)	NA	NA	-
5	Chr05	1669367	NA	G	T	185	PASS	22	0,0,13,7	30	-87	1	2	NA	NA	NA	NA	NA	NA	NA	NA	NA	FALSE	NA	NA	NA	NA	NA	NA	0.07387849	NA	INTERGENIC(MODIFIER||||||||||1)	NA	NA	-
5	Chr05	1669488	NA	A	G	222	PASS	24	0,0,14,10	45	-99	1	2	NA	NA	NA	NA	NA	NA	NA	NA	NA	FALSE	NA	NA	NA	NA	NA	NA	0.007115124	NA	INTERGENIC(MODIFIER||||||||||1)	NA	NA	-
5	Chr05	1669805	NA	AAGATA	AA	215	PASS	32	0,3,14,14	48	-53.5	1	2	NA	1,0.031250	NA	NA	NA	NA	NA	NA	0.23,1,1,1	TRUE	NA	NA	NA	NA	NA	NA	0.1914372	NA	INTERGENIC(MODIFIER||||||||||1)	NA	NA	-
5	Chr05	1670013	NA	AGGG	AG	214	PASS	33	0,0,11,21	36	-131	1	2	NA	31,0.939394	NA	NA	NA	NA	NA	NA	NA	TRUE	NA	NA	NA	NA	NA	NA	0.05412248	NA	INTERGENIC(MODIFIER||||||||||1)	NA	NA	-
5	Chr05	1670026	NA	T	C	222	SnpGap	32	0,0,10,22	35	-123	1	2	NA	NA	NA	NA	NA	NA	NA	NA	NA	FALSE	NA	NA	NA	NA	NA	NA	0.0281143	NA	INTERGENIC(MODIFIER||||||||||1)	NA	NA	-
5	Chr05	1670067	NA	A	G	222	PASS	33	0,0,11,22	34	-126	1	2	NA	NA	NA	NA	NA	NA	NA	NA	NA	FALSE	NA	NA	NA	NA	NA	NA	0.273276	NA	INTERGENIC(MODIFIER||||||||||1)	NA	NA	-
5	Chr05	1670076	NA	G	A	222	PASS	33	0,0,11,21	34	-123	1	2	NA	NA	NA	NA	NA	NA	NA	NA	NA	FALSE	NA	NA	NA	NA	NA	NA	0.1638336	NA	INTERGENIC(MODIFIER||||||||||1)	NA	NA	-
5	Chr05	1670389	NA	AATATATATA	AATATATATATA	214	PASS	31	0,0,15,15	50	-125	1	2	NA	28,0.903226	NA	NA	NA	NA	NA	NA	NA	TRUE	NA	NA	NA	NA	NA	NA	0.2778246	NA	INTERGENIC(MODIFIER||||||||||1)	NA	NA	-
5	Chr05	1670601	NA	GC	GCCTGTAAC	214	PASS	17	0,0,11,5	47	-82.5	1	2	NA	16,0.941176	NA	NA	NA	NA	NA	NA	NA	TRUE	NA	NA	NA	NA	NA	NA	0.1774971	NA	INTERGENIC(MODIFIER||||||||||1)	NA	NA	-
5	Chr05	1670664	NA	CTA	CTAGGTCATCTTA	214	PASS	17	0,0,9,6	47	-79.5	1	2	NA	13,0.764706	NA	NA	NA	NA	NA	NA	NA	TRUE	NA	NA	NA	NA	NA	NA	0.1474073	NA	INTERGENIC(MODIFIER||||||||||1)	NA	NA	-
5	Chr05	1670906	NA	CA	CAA	214	PASS	30	0,0,16,11	46	-116	1	2	NA	26,0.866667	NA	NA	NA	NA	NA	NA	NA	TRUE	NA	NA	NA	NA	NA	NA	0.2320742	NA	INTERGENIC(MODIFIER||||||||||1)	NA	NA	-
5	Chr05	1670913	NA	C	G	222	SnpGap	29	0,0,16,12	46	-111	1	2	NA	NA	NA	NA	NA	NA	NA	NA	NA	FALSE	NA	NA	NA	NA	NA	NA	0.1218187	NA	INTERGENIC(MODIFIER||||||||||1)	NA	NA	-
5	Chr05	1671021	NA	G	A	222	PASS	18	0,1,6,10	44	-62	1	2	NA	NA	NA	NA	NA	NA	NA	NA	1,1,1,0.35	FALSE	NA	NA	NA	NA	-1.530931	NA	0.08919308	NA	INTERGENIC(MODIFIER||||||||||1)	NA	NA	-
5	Chr05	1671363	NA	T	C	222	PASS	31	0,0,17,13	47	-117	1	2	NA	NA	NA	NA	NA	NA	NA	NA	NA	FALSE	NA	NA	NA	NA	NA	NA	0.2235282	NA	INTERGENIC(MODIFIER||||||||||1)	NA	NA	-
5	Chr05	1671579	NA	A	C	222	PASS	24	0,0,7,17	47	-99	1	2	NA	NA	NA	NA	NA	NA	NA	NA	NA	FALSE	NA	NA	NA	NA	NA	NA	0.2356139	NA	INTERGENIC(MODIFIER||||||||||1)	NA	NA	-
5	Chr05	1671644	NA	TAAAAAAAAAA	TAAAAAAAAA	48.5	PASS	24	0,0,11,11	48	-101	1	2	NA	22,0.916667	NA	NA	NA	NA	NA	NA	NA	TRUE	NA	NA	NA	NA	NA	NA	0.1182181	NA	INTERGENIC(MODIFIER||||||||||1)	NA	NA	-
5	Chr05	1671757	NA	A	AAAT	194	PASS	18	0,0,7,11	47	-79.5	1	2	NA	17,0.944444	NA	NA	NA	NA	NA	NA	NA	TRUE	NA	NA	NA	NA	NA	NA	0.05779926	NA	INTERGENIC(MODIFIER||||||||||1)	NA	NA	-
5	Chr05	1671765	NA	C	G	222	SnpGap	18	0,0,7,11	47	-81	1	2	NA	NA	NA	NA	NA	NA	NA	NA	NA	FALSE	NA	NA	NA	NA	NA	NA	0.187786	NA	INTERGENIC(MODIFIER||||||||||1)	NA	NA	-
5	Chr05	1671953	NA	T	C	222	PASS	24	0,0,13,11	38	-99	1	2	NA	NA	NA	NA	NA	NA	NA	NA	NA	FALSE	NA	NA	NA	NA	NA	NA	0.1568442	NA	INTERGENIC(MODIFIER||||||||||1)	NA	NA	-
5	Chr05	1672013	NA	A	C	222	PASS	26	0,0,15,10	35	-102	1	2	NA	NA	NA	NA	NA	NA	NA	NA	NA	FALSE	NA	NA	NA	NA	NA	NA	0.2566559	NA	INTERGENIC(MODIFIER||||||||||1)	NA	NA	-
5	Chr05	1672019	NA	C	A	222	PASS	25	0,0,15,10	35	-102	1	2	NA	NA	NA	NA	NA	NA	NA	NA	NA	FALSE	NA	NA	NA	NA	NA	NA	0.2289196	NA	INTERGENIC(MODIFIER||||||||||1)	NA	NA	-
5	Chr05	1672231	NA	TTCT	TT	214	PASS	23	0,0,11,9	42	-94.5	1	2	NA	20,0.869565	NA	NA	NA	NA	NA	NA	NA	TRUE	NA	NA	NA	NA	NA	NA	0.06879815	NA	INTERGENIC(MODIFIER||||||||||1)	NA	NA	-
5	Chr05	1672245	NA	C	T	222	PASS	19	0,0,11,8	42	-84	1	2	NA	NA	NA	NA	NA	NA	NA	NA	NA	FALSE	NA	NA	NA	NA	NA	NA	0.1537336	NA	INTERGENIC(MODIFIER||||||||||1)	NA	NA	-
5	Chr05	1672290	NA	A	T	109	PASS	6	0,0,4,2	29	-45	1	2	NA	NA	NA	NA	NA	NA	NA	NA	NA	FALSE	NA	NA	NA	NA	NA	NA	0.09807275	NA	INTERGENIC(MODIFIER||||||||||1)	NA	NA	-
5	Chr05	1672308	NA	C	T	76.3	PASS	5	0,0,4,1	27	-42	1	2	NA	NA	NA	NA	NA	NA	NA	NA	NA	FALSE	NA	NA	NA	NA	NA	NA	0.09133768	NA	INTERGENIC(MODIFIER||||||||||1)	NA	NA	-
5	Chr05	1672511	NA	C	T	201	PASS	11	0,0,5,6	33	-60	1	2	NA	NA	NA	NA	NA	NA	NA	NA	NA	FALSE	NA	NA	NA	NA	NA	NA	0.01242508	NA	INTERGENIC(MODIFIER||||||||||1)	NA	NA	-
5	Chr05	1672537	NA	C	A	222	PASS	17	0,0,8,9	36	-78	1	2	NA	NA	NA	NA	NA	NA	NA	NA	NA	FALSE	NA	NA	NA	NA	NA	NA	0.1627387	NA	INTERGENIC(MODIFIER||||||||||1)	NA	NA	-
5	Chr05	1672558	NA	CATATA	CATA	214	PASS	19	0,0,10,9	38	-91.5	1	2	NA	19,1.000000	NA	NA	NA	NA	NA	NA	NA	TRUE	NA	NA	NA	NA	NA	NA	0.1430018	NA	INTERGENIC(MODIFIER||||||||||1)	NA	NA	-
5	Chr05	1672581	NA	A	T	222	PASS	20	0,0,10,10	38	-87	1	2	NA	NA	NA	NA	NA	NA	NA	NA	NA	FALSE	NA	NA	NA	NA	NA	NA	0.0890083	NA	INTERGENIC(MODIFIER||||||||||1)	NA	NA	-
5	Chr05	1675459	NA	G	A	77.5	PASS	4	0,0,3,1	32	-39	1	2	NA	NA	NA	NA	NA	NA	NA	NA	NA	FALSE	NA	NA	NA	NA	NA	NA	0.04052676	NA	INTERGENIC(MODIFIER||||||||||1)	NA	NA	-
5	Chr05	1675499	NA	A	G	222	SnpGap	18	0,0,8,9	31	-78	1	2	NA	NA	NA	NA	NA	NA	NA	NA	NA	FALSE	NA	NA	NA	NA	NA	NA	0.02500734	NA	INTERGENIC(MODIFIER||||||||||1)	NA	NA	-
5	Chr05	1675508	NA	ATTTTTTT	ATTTTTT	69.5	PASS	21	0,0,6,7	30	-73.5	1	2	NA	21,1.000000	NA	NA	NA	NA	NA	NA	NA	TRUE	NA	NA	NA	NA	NA	NA	0.01095057	NA	INTERGENIC(MODIFIER||||||||||1)	NA	NA	-
5	Chr05	1675534	NA	CTT	CT	214	PASS	26	0,0,14,11	34	-110	1	2	NA	26,1.000000	NA	NA	NA	NA	NA	NA	NA	TRUE	NA	NA	NA	NA	NA	NA	0.2572559	NA	INTERGENIC(MODIFIER||||||||||1)	NA	NA	-
5	Chr05	1675600	NA	A	C	222	PASS	33	0,0,16,14	36	-117	1	2	NA	NA	NA	NA	NA	NA	NA	NA	NA	FALSE	NA	NA	NA	NA	NA	NA	0.1892137	NA	INTERGENIC(MODIFIER||||||||||1)	NA	NA	-
5	Chr05	1675603	NA	C	A	222	PASS	32	0,0,16,14	36	-117	1	2	NA	NA	NA	NA	NA	NA	NA	NA	NA	FALSE	NA	NA	NA	NA	NA	NA	0.2351748	NA	INTERGENIC(MODIFIER||||||||||1)	NA	NA	-
5	Chr05	1675748	NA	GG	GGAG	214	PASS	32	0,0,13,18	47	-128	1	2	NA	31,0.968750	NA	NA	NA	NA	NA	NA	NA	TRUE	NA	NA	NA	NA	NA	NA	0.2343058	NA	INTERGENIC(MODIFIER||||||||||1)	NA	NA	-
5	Chr05	1675813	NA	G	A	222	PASS	38	0,0,19,18	46	-138	1	2	NA	NA	NA	NA	NA	NA	NA	NA	NA	FALSE	NA	NA	NA	NA	NA	NA	0.1647393	NA	UTR_3_PRIME(MODIFIER||168||80|Sobic.005G018600|protein_coding|CODING|Sobic.005G018600.1.v3.1|3|1)	NA	NA	-
5	Chr05	1676394	NA	G	GCC	214	PASS	45	0,0,18,27	49	-170	1	2	NA	44,0.977778	NA	NA	NA	NA	NA	NA	NA	TRUE	NA	NA	NA	NA	NA	NA	0.3433596	NA	INTRON(MODIFIER||||80|Sobic.005G018600|protein_coding|CODING|Sobic.005G018600.1.v3.1|2|1)	NA	NA	-
5	Chr05	1676494	NA	G	T	222	PASS	21	0,0,8,11	45	-84	1	2	NA	NA	NA	NA	NA	NA	NA	NA	NA	FALSE	NA	NA	NA	NA	NA	NA	0.02492554	NA	INTRON(MODIFIER||||80|Sobic.005G018600|protein_coding|CODING|Sobic.005G018600.1.v3.1|2|1)	NA	NA	-
5	Chr05	1676569	NA	A	C	3.98	Qual	14	0,0,0,2	50	-33	1	2	NA	NA	NA	NA	NA	NA	NA	NA	NA	FALSE	NA	NA	NA	NA	NA	NA	0.072	NA	INTRON(MODIFIER||||80|Sobic.005G018600|protein_coding|CODING|Sobic.005G018600.1.v3.1|2|1)	NA	NA	-
5	Chr05	1676619	NA	GGTAGGAGTAGGA	GGTAGGA	214	PASS	21	0,0,9,11	48	-94.5	1	2	NA	19,0.904762	NA	NA	NA	NA	NA	NA	NA	TRUE	NA	NA	NA	NA	NA	NA	0.0009141382	NA	CODON_DELETION(MODERATE||atcctactc/atc|ILL14I|80|Sobic.005G018600|protein_coding|CODING|Sobic.005G018600.1.v3.1|2|1)	NA	NA	-
5	Chr05	1676742	NA	T	C	222	PASS	31	1,0,13,15	45	-76	1	2	NA	NA	NA	NA	NA	NA	NA	NA	0.48,0.34,0.077,0.28	FALSE	NA	NA	NA	NA	-0.6573758	NA	0.2258932	NA	INTRON(MODIFIER||||80|Sobic.005G018600|protein_coding|CODING|Sobic.005G018600.1.v3.1|1|1)	NA	NA	-
5	Chr05	1676786	NA	GACG	GACGTACG	214	PASS	20	0,0,10,8	47	-88.5	1	2	NA	18,0.900000	NA	NA	NA	NA	NA	NA	NA	TRUE	NA	NA	NA	NA	NA	NA	0.1886933	NA	UTR_5_PRIME(MODIFIER||119||80|Sobic.005G018600|protein_coding|CODING|Sobic.005G018600.1.v3.1|1|1)	NA	NA	-
5	Chr05	1676876	NA	ACCC	ACCCC	214	PASS	20	0,0,7,12	47	-91.5	1	2	NA	18,0.900000	NA	NA	NA	NA	NA	NA	NA	TRUE	NA	NA	NA	NA	NA	NA	0.1520722	NA	UTR_5_PRIME(MODIFIER||209||80|Sobic.005G018600|protein_coding|CODING|Sobic.005G018600.1.v3.1|1|1)	NA	NA	-
5	Chr05	1676943	NA	A	C	222	SnpGap	25	0,0,9,16	44	-102	1	2	NA	NA	NA	NA	NA	NA	NA	NA	NA	FALSE	NA	NA	NA	NA	NA	NA	0.02556409	NA	INTERGENIC(MODIFIER||||||||||1)	NA	NA	-
5	Chr05	1676948	NA	CGG	CGGG	214	PASS	26	0,0,10,16	44	-113	1	2	NA	24,0.923077	NA	NA	NA	NA	NA	NA	NA	TRUE	NA	NA	NA	NA	NA	NA	0.112403	NA	INTERGENIC(MODIFIER||||||||||1)	NA	NA	-
5	Chr05	1677004	NA	CTTTTTTT	CTTTTTT	76.5	PASS	26	0,0,14,9	43	-104	1	2	NA	23,0.884615	NA	NA	NA	NA	NA	NA	NA	TRUE	NA	NA	NA	NA	NA	NA	0.1398148	NA	INTERGENIC(MODIFIER||||||||||1)	NA	NA	-
5	Chr05	1677054	NA	T	A	222	PASS	25	0,0,11,14	38	-102	1	2	NA	NA	NA	NA	NA	NA	NA	NA	NA	FALSE	NA	NA	NA	NA	NA	NA	0.1767965	NA	INTERGENIC(MODIFIER||||||||||1)	NA	NA	-
5	Chr05	1677112	NA	G	A	222	PASS	35	0,0,19,15	38	-129	1	2	NA	NA	NA	NA	NA	NA	NA	NA	NA	FALSE	NA	NA	NA	NA	NA	NA	0.2966989	NA	INTERGENIC(MODIFIER||||||||||1)	NA	NA	-
5	Chr05	1677162	NA	T	C	222	PASS	33	0,0,19,14	39	-126	1	2	NA	NA	NA	NA	NA	NA	NA	NA	NA	FALSE	NA	NA	NA	NA	NA	NA	0.1968455	NA	INTERGENIC(MODIFIER||||||||||1)	NA	NA	-
5	Chr05	1677459	NA	G	T	222	PASS	31	0,0,18,11	46	-114	1	2	NA	NA	NA	NA	NA	NA	NA	NA	NA	FALSE	NA	NA	NA	NA	NA	NA	0.114849	NA	INTERGENIC(MODIFIER||||||||||1)	NA	NA	-
5	Chr05	1677606	NA	C	T	222	PASS	31	0,0,10,21	43	-117	1	2	NA	NA	NA	NA	NA	NA	NA	NA	NA	FALSE	NA	NA	NA	NA	NA	NA	0.2818693	NA	INTERGENIC(MODIFIER||||||||||1)	NA	NA	-
5	Chr05	1677705	NA	C	G	222	PASS	16	0,0,6,9	35	-72	1	2	NA	NA	NA	NA	NA	NA	NA	NA	NA	FALSE	NA	NA	NA	NA	NA	NA	0.1213276	NA	INTERGENIC(MODIFIER||||||||||1)	NA	NA	-
5	Chr05	1677715	NA	CACAAAC	CACAAACAAAC	189	PASS	14	0,0,3,5	38	-58.5	1	2	NA	10,0.714286	NA	NA	NA	NA	NA	NA	NA	TRUE	NA	NA	NA	NA	NA	NA	0.007682052	NA	INTERGENIC(MODIFIER||||||||||1)	NA	NA	-
5	Chr05	1677739	NA	A	G	76.1	PASS	8	0,0,4,2	29	-45	1	2	NA	NA	NA	NA	NA	NA	NA	NA	NA	FALSE	NA	NA	NA	NA	NA	NA	0.02910585	NA	INTERGENIC(MODIFIER||||||||||1)	NA	NA	-
5	Chr05	1677759	NA	G	A	27.5	PASS	5	0,0,2,2	29	-39	1	2	NA	NA	NA	NA	NA	NA	NA	NA	NA	FALSE	NA	NA	NA	NA	NA	NA	0.08304407	NA	INTERGENIC(MODIFIER||||||||||1)	NA	NA	-
5	Chr05	1677766	NA	A	C	85.3	PASS	7	0,0,2,3	38	-42	1	2	NA	NA	NA	NA	NA	NA	NA	NA	NA	FALSE	NA	NA	NA	NA	NA	NA	0.09314862	NA	INTERGENIC(MODIFIER||||||||||1)	NA	NA	-
5	Chr05	1677862	NA	G	C	222	PASS	23	0,0,10,12	43	-93	1	2	NA	NA	NA	NA	NA	NA	NA	NA	NA	FALSE	NA	NA	NA	NA	NA	NA	0.167174	NA	INTERGENIC(MODIFIER||||||||||1)	NA	NA	-
5	Chr05	1677963	NA	C	T	222	PASS	25	0,0,11,12	42	-96	1	2	NA	NA	NA	NA	NA	NA	NA	NA	NA	FALSE	NA	NA	NA	NA	NA	NA	0.1939313	NA	INTERGENIC(MODIFIER||||||||||1)	NA	NA	-
5	Chr05	1678059	NA	A	AACAGCATGCAT	214	PASS	10	0,0,6,4	43	-64.5	1	2	NA	10,1.000000	NA	NA	NA	NA	NA	NA	NA	TRUE	NA	NA	NA	NA	NA	NA	0.05988831	NA	INTERGENIC(MODIFIER||||||||||1)	NA	NA	-
5	Chr05	1678074	NA	G	T	216	PASS	10	0,0,6,4	43	-57	1	2	NA	NA	NA	NA	NA	NA	NA	NA	NA	FALSE	NA	NA	NA	NA	NA	NA	0.05353929	NA	INTERGENIC(MODIFIER||||||||||1)	NA	NA	-
5	Chr05	1678493	NA	CTTTTTTTTTTT	CTTTTTTTT	94.6	PASS	6	0,0,3,3	41	-52.5	1	2	NA	6,1.000000	NA	NA	NA	NA	NA	NA	NA	TRUE	NA	NA	NA	NA	NA	NA	0.00989193	NA	INTERGENIC(MODIFIER||||||||||1)	NA	NA	-
5	Chr05	1678578	NA	C	T	205	PASS	12	0,0,8,4	38	-63	1	2	NA	NA	NA	NA	NA	NA	NA	NA	NA	FALSE	NA	NA	NA	NA	NA	NA	0.04798812	NA	INTERGENIC(MODIFIER||||||||||1)	NA	NA	-
5	Chr05	1678628	NA	G	T	176	PASS	12	0,0,6,4	36	-57	1	2	NA	NA	NA	NA	NA	NA	NA	NA	NA	FALSE	NA	NA	NA	NA	NA	NA	0.1160782	NA	INTERGENIC(MODIFIER||||||||||1)	NA	NA	-
5	Chr05	1678655	NA	G	A	22	PASS	3	0,0,2,1	23	-36	1	2	NA	NA	NA	NA	NA	NA	NA	NA	NA	FALSE	NA	NA	NA	NA	NA	NA	0.0402998	NA	INTERGENIC(MODIFIER||||||||||1)	NA	NA	-
5	Chr05	1678662	NA	A	G	5.29	Qual	2	0,0,1,1	18	-33	1	2	NA	NA	NA	NA	NA	NA	NA	NA	NA	FALSE	NA	NA	NA	NA	NA	NA	0.0384	NA	INTERGENIC(MODIFIER||||||||||1)	NA	NA	-
5	Chr05	1678679	NA	C	T	52.1	PASS	8	0,0,3,3	19	-45	1	2	NA	NA	NA	NA	NA	NA	NA	NA	NA	FALSE	NA	NA	NA	NA	NA	NA	0.04545996	NA	INTERGENIC(MODIFIER||||||||||1)	NA	NA	-
5	Chr05	1678694	NA	C	T	130	PASS	10	0,0,5,5	24	-57	1	2	NA	NA	NA	NA	NA	NA	NA	NA	NA	FALSE	NA	NA	NA	NA	NA	NA	0.01263396	NA	INTERGENIC(MODIFIER||||||||||1)	NA	NA	-
5	Chr05	1678695	NA	A	G	123	PASS	10	0,0,5,5	24	-57	1	2	NA	NA	NA	NA	NA	NA	NA	NA	NA	FALSE	NA	NA	NA	NA	NA	NA	0.01188091	NA	INTERGENIC(MODIFIER||||||||||1)	NA	NA	-
5	Chr05	1678724	NA	T	A	222	PASS	27	0,0,11,14	39	-102	1	2	NA	NA	NA	NA	NA	NA	NA	NA	NA	FALSE	NA	NA	NA	NA	NA	NA	0.06247422	NA	INTERGENIC(MODIFIER||||||||||1)	NA	NA	-
5	Chr05	1678757	NA	C	CT	214	PASS	29	0,0,12,17	42	-122	1	2	NA	29,0.966667	NA	NA	NA	NA	NA	NA	NA	TRUE	NA	NA	NA	NA	NA	NA	0.001130652	NA	INTERGENIC(MODIFIER||||||||||1)	NA	NA	-
5	Chr05	1678925	NA	C	T	222	PASS	35	0,0,17,17	46	-129	1	2	NA	NA	NA	NA	NA	NA	NA	NA	NA	FALSE	NA	NA	NA	NA	NA	NA	0.02158558	NA	INTERGENIC(MODIFIER||||||||||1)	NA	NA	-
5	Chr05	1678978	NA	CGGGG	CGGGGG	208	PASS	29	0,0,12,15	43	-116	1	2	NA	27,0.931035	NA	NA	NA	NA	NA	NA	NA	TRUE	NA	NA	NA	NA	NA	NA	0.2303467	NA	INTERGENIC(MODIFIER||||||||||1)	NA	NA	-
5	Chr05	1679056	NA	A	G	222	PASS	24	0,0,9,14	39	-96	1	2	NA	NA	NA	NA	NA	NA	NA	NA	NA	FALSE	NA	NA	NA	NA	NA	NA	0.2055054	NA	INTERGENIC(MODIFIER||||||||||1)	NA	NA	-
5	Chr05	1679107	NA	T	A	222	PASS	23	0,0,9,14	39	-96	1	2	NA	NA	NA	NA	NA	NA	NA	NA	NA	FALSE	NA	NA	NA	NA	NA	NA	0.1740723	NA	INTERGENIC(MODIFIER||||||||||1)	NA	NA	-
5	Chr05	1679213	NA	T	C	217	PASS	23	0,0,9,13	29	-93	1	2	NA	NA	NA	NA	NA	NA	NA	NA	NA	FALSE	NA	NA	NA	NA	NA	NA	0.1029568	NA	INTERGENIC(MODIFIER||||||||||1)	NA	NA	-
5	Chr05	1679229	NA	T	C	222	PASS	23	0,0,9,13	28	-93	1	2	NA	NA	NA	NA	NA	NA	NA	NA	NA	FALSE	NA	NA	NA	NA	NA	NA	0.1717006	NA	INTERGENIC(MODIFIER||||||||||1)	NA	NA	-
5	Chr05	1679269	NA	G	A	222	PASS	31	0,0,13,18	33	-120	1	2	NA	NA	NA	NA	NA	NA	NA	NA	NA	FALSE	NA	NA	NA	NA	NA	NA	0.2623515	NA	INTERGENIC(MODIFIER||||||||||1)	NA	NA	-
5	Chr05	1679309	NA	G	A	222	PASS	28	0,0,11,16	36	-108	1	2	NA	NA	NA	NA	NA	NA	NA	NA	NA	FALSE	NA	NA	NA	NA	NA	NA	0.1465621	NA	INTERGENIC(MODIFIER||||||||||1)	NA	NA	-
5	Chr05	1679465	NA	C	T	222	PASS	26	0,0,11,14	34	-102	1	2	NA	NA	NA	NA	NA	NA	NA	NA	NA	FALSE	NA	NA	NA	NA	NA	NA	0.1080579	NA	INTERGENIC(MODIFIER||||||||||1)	NA	NA	-
5	Chr05	1679477	NA	T	C	222	PASS	29	0,0,15,14	35	-114	1	2	NA	NA	NA	NA	NA	NA	NA	NA	NA	FALSE	NA	NA	NA	NA	NA	NA	0.2702588	NA	INTERGENIC(MODIFIER||||||||||1)	NA	NA	-
5	Chr05	1679534	NA	C	G	222	PASS	31	0,0,19,12	36	-117	1	2	NA	NA	NA	NA	NA	NA	NA	NA	NA	FALSE	NA	NA	NA	NA	NA	NA	0.2873451	NA	INTERGENIC(MODIFIER||||||||||1)	NA	NA	-
5	Chr05	1679654	NA	T	G	222	PASS	31	0,0,17,14	40	-120	1	2	NA	NA	NA	NA	NA	NA	NA	NA	NA	FALSE	NA	NA	NA	NA	NA	NA	0.2837223	NA	INTERGENIC(MODIFIER||||||||||1)	NA	NA	-
5	Chr05	1679660	NA	G	A	222	PASS	29	0,0,15,13	39	-111	1	2	NA	NA	NA	NA	NA	NA	NA	NA	NA	FALSE	NA	NA	NA	NA	NA	NA	0.1830647	NA	INTERGENIC(MODIFIER||||||||||1)	NA	NA	-
5	Chr05	1679793	NA	A	G	222	PASS	21	0,0,13,8	46	-90	1	2	NA	NA	NA	NA	NA	NA	NA	NA	NA	FALSE	NA	NA	NA	NA	NA	NA	0.198753	NA	INTERGENIC(MODIFIER||||||||||1)	NA	NA	-
5	Chr05	1679906	NA	GAAAAAAA	GAAAAAAAA	13.9	PASS	9	0,0,4,1	40	-49.5	1	2	NA	5,0.555556	NA	NA	NA	NA	NA	NA	NA	TRUE	NA	NA	NA	NA	NA	NA	0.0554955	NA	INTERGENIC(MODIFIER||||||||||1)	NA	NA	-
5	Chr05	1679919	NA	G	A	106	SnpGap	5	0,0,4,1	40	-42	1	2	NA	NA	NA	NA	NA	NA	NA	NA	NA	FALSE	NA	NA	NA	NA	NA	NA	0.05770788	NA	INTERGENIC(MODIFIER||||||||||1)	NA	NA	-
5	Chr05	1680404	NA	TTATGA	T	33.4	PASS	3	0,0,1,2	30	-43.5	1	2	NA	3,1.000000	NA	NA	NA	NA	NA	NA	NA	TRUE	NA	NA	NA	NA	NA	NA	0.02438635	NA	INTERGENIC(MODIFIER||||||||||1)	NA	NA	-
5	Chr05	1680456	NA	C	G	142	PASS	10	0,0,5,4	34	-54	1	2	NA	NA	NA	NA	NA	NA	NA	NA	NA	FALSE	NA	NA	NA	NA	NA	NA	0.09024204	NA	INTERGENIC(MODIFIER||||||||||1)	NA	NA	-
5	Chr05	1680491	NA	T	C	178	PASS	13	0,0,7,5	32	-63	1	2	NA	NA	NA	NA	NA	NA	NA	NA	NA	FALSE	NA	NA	NA	NA	NA	NA	0.07687705	NA	INTERGENIC(MODIFIER||||||||||1)	NA	NA	-
5	Chr05	1680510	NA	T	C	208	PASS	13	0,0,8,5	34	-66	1	2	NA	NA	NA	NA	NA	NA	NA	NA	NA	FALSE	NA	NA	NA	NA	NA	NA	0.1541041	NA	INTERGENIC(MODIFIER||||||||||1)	NA	NA	-
5	Chr05	1680586	NA	T	C	121	PASS	7	0,0,4,3	34	-48	1	2	NA	NA	NA	NA	NA	NA	NA	NA	NA	FALSE	NA	NA	NA	NA	NA	NA	0.111033	NA	INTERGENIC(MODIFIER||||||||||1)	NA	NA	-
5	Chr05	1680606	NA	T	C	19.6	PASS	4	0,0,3,1	33	-39	1	2	NA	NA	NA	NA	NA	NA	NA	NA	NA	FALSE	NA	NA	NA	NA	NA	NA	0.08150771	NA	INTERGENIC(MODIFIER||||||||||1)	NA	NA	-
5	Chr05	1680607	NA	G	T	36.5	PASS	4	0,0,3,1	33	-39	1	2	NA	NA	NA	NA	NA	NA	NA	NA	NA	FALSE	NA	NA	NA	NA	NA	NA	0.08228788	NA	INTERGENIC(MODIFIER||||||||||1)	NA	NA	-
5	Chr05	1680615	NA	T	G	19.6	PASS	4	0,0,3,1	33	-39	1	2	NA	NA	NA	NA	NA	NA	NA	NA	NA	FALSE	NA	NA	NA	NA	NA	NA	0.08150771	NA	INTERGENIC(MODIFIER||||||||||1)	NA	NA	-
5	Chr05	1681100	NA	T	C	69.1	PASS	6	0,0,2,4	26	-45	1	2	NA	NA	NA	NA	NA	NA	NA	NA	NA	FALSE	NA	NA	NA	NA	NA	NA	0.01053819	NA	INTERGENIC(MODIFIER||||||||||1)	NA	NA	-
5	Chr05	1681109	NA	T	A	58.1	PASS	6	0,0,2,4	26	-45	1	2	NA	NA	NA	NA	NA	NA	NA	NA	NA	FALSE	NA	NA	NA	NA	NA	NA	0.01053819	NA	INTERGENIC(MODIFIER||||||||||1)	NA	NA	ID=Sobic.005G018700.TFmatrixID_0540.HD-ZIP;ID=Sobic.005G018700.TFmatrixID_0281.HD-ZIP;ID=Sobic.005G018700.TFmatrixID_0517.HD-ZIP;ID=Sobic.005G018700.TFmatrixID_0292.HD-ZIP;ID=Sobic.005G018700.TFmatrixID_0541.HD-ZIP;ID=Sobic.005G018700.TFmatrixID_0484.HD-ZIP;ID=Sobic.005G018700.TFmatrixID_0471.HD-ZIP
5	Chr05	1681110	NA	A	T	58.1	PASS	6	0,0,2,4	26	-45	1	2	NA	NA	NA	NA	NA	NA	NA	NA	NA	FALSE	NA	NA	NA	NA	NA	NA	0.009277335	NA	INTERGENIC(MODIFIER||||||||||1)	NA	NA	ID=Sobic.005G018700.TFmatrixID_0540.HD-ZIP;ID=Sobic.005G018700.TFmatrixID_0281.HD-ZIP;ID=Sobic.005G018700.TFmatrixID_0517.HD-ZIP;ID=Sobic.005G018700.TFmatrixID_0292.HD-ZIP;ID=Sobic.005G018700.TFmatrixID_0541.HD-ZIP;ID=Sobic.005G018700.TFmatrixID_0484.HD-ZIP;ID=Sobic.005G018700.TFmatrixID_0471.HD-ZIP
5	Chr05	1681155	NA	C	T	222	PASS	15	0,0,8,7	40	-72	1	2	NA	NA	NA	NA	NA	NA	NA	NA	NA	FALSE	NA	NA	NA	NA	NA	NA	0.08962499	NA	INTERGENIC(MODIFIER||||||||||1)	NA	NA	-
5	Chr05	1681187	NA	ATTTTTTTT	ATTTTTTTTT	59.5	PASS	23	0,0,14,9	44	-104	1	2	NA	23,1.000000	NA	NA	NA	NA	NA	NA	NA	TRUE	NA	NA	NA	NA	NA	NA	0.1878392	NA	INTERGENIC(MODIFIER||||||||||1)	NA	NA	ID=Sobic.005G018700.TFmatrixID_0152.AT-Hook;ID=Sobic.005G018700.TFmatrixID_0148.AT-Hook;ID=Sobic.005G018700.TFmatrixID_0129.AT-Hook
5	Chr05	1681354	NA	A	T	222	PASS	24	0,0,15,9	36	-99	1	2	NA	NA	NA	NA	NA	NA	NA	NA	NA	FALSE	NA	NA	NA	NA	NA	NA	0.06101153	NA	INTERGENIC(MODIFIER||||||||||1)	NA	NA	ID=Sobic.005G018700.TFmatrixID_0152.AT-Hook;ID=Sobic.005G018700.TFmatrixID_0148.AT-Hook;ID=Sobic.005G018700.TFmatrixID_0129.AT-Hook
5	Chr05	1681395	NA	T	C	167	PASS	14	0,0,6,8	25	-69	1	2	NA	NA	NA	NA	NA	NA	NA	NA	NA	FALSE	NA	NA	NA	NA	NA	NA	0.1658103	NA	INTERGENIC(MODIFIER||||||||||1)	NA	NA	-
5	Chr05	1681416	NA	T	C	154	PASS	13	0,0,6,7	23	-66	1	2	NA	NA	NA	NA	NA	NA	NA	NA	NA	FALSE	NA	NA	NA	NA	NA	NA	0.1349414	NA	INTERGENIC(MODIFIER||||||||||1)	NA	NA	-
5	Chr05	1681448	NA	T	G	60	PASS	9	0,0,4,5	19	-54	1	2	NA	NA	NA	NA	NA	NA	NA	NA	NA	FALSE	NA	NA	NA	NA	NA	NA	0.1192831	NA	INTERGENIC(MODIFIER||||||||||1)	NA	NA	-
5	Chr05	1681490	NA	CATATA	CATA	3.66	Qual	2	0,0,0,2	23	-40.5	1	2	NA	2,1.000000	NA	NA	NA	NA	NA	NA	NA	TRUE	NA	NA	NA	NA	NA	NA	0.048	NA	INTERGENIC(MODIFIER||||||||||1)	NA	NA	-
5	Chr05	1681958	NA	T	TATACTA,TACTA	102	PASS	7	0,0,2,5	32	-52.5	1	2	NA	7,1.000000	NA	NA	NA	NA	NA	NA	NA	TRUE	NA	NA	NA	NA	NA	NA	0.02773349	NA	INTERGENIC(MODIFIER||||||||||1),INTERGENIC(MODIFIER||||||||||2)	NA	NA	ID=Sobic.005G018700.TFmatrixID_0419.TBP
5	Chr05	1682009	NA	A	T	214	PASS	13	0,0,6,7	32	-66	1	2	NA	NA	NA	NA	NA	NA	NA	NA	NA	FALSE	NA	NA	NA	NA	NA	NA	0.02389103	NA	INTERGENIC(MODIFIER||||||||||1)	NA	NA	-
5	Chr05	1682035	NA	G	C	222	PASS	17	0,0,8,8	33	-75	1	2	NA	NA	NA	NA	NA	NA	NA	NA	NA	FALSE	NA	NA	NA	NA	NA	NA	0.1547527	NA	INTERGENIC(MODIFIER||||||||||1)	NA	NA	-
5	Chr05	1682086	NA	G	A	222	PASS	29	0,0,13,15	40	-111	1	2	NA	NA	NA	NA	NA	NA	NA	NA	NA	FALSE	NA	NA	NA	NA	NA	NA	0.2614058	NA	INTERGENIC(MODIFIER||||||||||1)	NA	NA	ID=Sobic.005G018700.TFmatrixID_0131.AT-Hook
5	Chr05	1682262	NA	TTCCTCCTCCTCCTCCTCCTCCTCCTCCTCCTCCTC	TTCCTCCTCCTCCTC	154	PASS	9	0,1,0,7	50	-30.5	0.6243	1	NA	7,0.777778	NA	NA	NA	NA	NA	NA	1,1,1,1	TRUE	NA	NA	NA	NA	NA	NA	0.06839461	NA	UTR_5_PRIME(MODIFIER||95||397|Sobic.005G018700|protein_coding|CODING|Sobic.005G018700.1.v3.1|1|1)	NA	NA	-
5	Chr05	1682702	NA	T	C	222	SnpGap	28	0,0,18,8	36	-102	1	2	NA	NA	NA	NA	NA	NA	NA	NA	NA	FALSE	NA	NA	NA	NA	NA	NA	0.1464325	NA	INTRON(MODIFIER||||397|Sobic.005G018700|protein_coding|CODING|Sobic.005G018700.1.v3.1|1|1)	NA	NA	-
5	Chr05	1682709	NA	TTTAATTAA	TTTAA	214	PASS	27	0,0,17,8	35	-110	1	2	NA	26,0.928571	NA	NA	NA	NA	NA	NA	NA	TRUE	NA	NA	NA	NA	NA	NA	0.005515391	NA	INTRON(MODIFIER||||397|Sobic.005G018700|protein_coding|CODING|Sobic.005G018700.1.v3.1|1|1)	NA	NA	-
5	Chr05	1682737	NA	C	T	222	PASS	30	0,0,17,11	35	-111	1	2	NA	NA	NA	NA	NA	NA	NA	NA	NA	FALSE	NA	NA	NA	NA	NA	NA	0.1188657	NA	SPLICE_SITE_REGION(LOW||||397|Sobic.005G018700|protein_coding|CODING|Sobic.005G018700.1.v3.1|1|1),INTRON(MODIFIER||||397|Sobic.005G018700|protein_coding|CODING|Sobic.005G018700.1.v3.1|1|1)	NA	NA	-
5	Chr05	1682752	NA	C	G	222	PASS	29	0,0,16,12	36	-111	1	2	NA	NA	NA	NA	NA	NA	NA	NA	NA	FALSE	NA	NA	NA	NA	NA	NA	0.1733196	NA	NON_SYNONYMOUS_CODING(MODERATE|MISSENSE|aaC/aaG|N66K|397|Sobic.005G018700|protein_coding|CODING|Sobic.005G018700.1.v3.1|2|1)	NA	NA	-
5	Chr05	1683525	NA	T	A	222	PASS	15	0,0,7,7	46	-69	1	2	NA	NA	NA	NA	NA	NA	NA	NA	NA	FALSE	NA	NA	NA	NA	NA	NA	0.1326341	NA	SYNONYMOUS_CODING(LOW|SILENT|acT/acA|T283|397|Sobic.005G018700|protein_coding|CODING|Sobic.005G018700.1.v3.1|3|1)	NA	NA	-
5	Chr05	1683871	NA	TAATGGTGGAGCTGC	T	214	PASS	13	0,0,4,9	50	-73.5	1	2	NA	13,1.000000	NA	NA	NA	NA	NA	NA	NA	TRUE	NA	NA	NA	NA	NA	NA	0.09970509	NA	UTR_3_PRIME(MODIFIER||2||397|Sobic.005G018700|protein_coding|CODING|Sobic.005G018700.1.v3.1|3|1)	NA	NA	-
5	Chr05	1683891	NA	G	T	37	SnpGap	18	0,0,1,2	42	-36	1	2	NA	NA	NA	NA	NA	NA	NA	NA	NA	FALSE	NA	NA	NA	NA	NA	NA	0.06662997	NA	UTR_3_PRIME(MODIFIER||21||397|Sobic.005G018700|protein_coding|CODING|Sobic.005G018700.1.v3.1|3|1)	NA	NA	-
5	Chr05	1684719	NA	ATGAAGGCT	A	88.4	PASS	5	0,0,2,1	46	-43.5	1	2	NA	3,0.600000	NA	NA	NA	NA	NA	NA	NA	TRUE	NA	NA	NA	NA	NA	NA	0.04644186	NA	INTERGENIC(MODIFIER||||||||||1)	NA	NA	-
5	Chr05	1685133	NA	ATTTTTTTT	ATTTTTTTTT	70.5	PASS	22	0,0,10,12	43	-101	1	2	NA	22,1.000000	NA	NA	NA	NA	NA	NA	NA	TRUE	NA	NA	NA	NA	NA	NA	0.1906612	NA	INTERGENIC(MODIFIER||||||||||1)	NA	NA	-
5	Chr05	1685177	NA	T	C	222	PASS	24	0,0,10,14	41	-99	1	2	NA	NA	NA	NA	NA	NA	NA	NA	NA	FALSE	NA	NA	NA	NA	NA	NA	0.1488031	NA	INTERGENIC(MODIFIER||||||||||1)	NA	NA	-
5	Chr05	1685180	NA	A	G	222	PASS	26	0,0,12,14	40	-105	1	2	NA	NA	NA	NA	NA	NA	NA	NA	NA	FALSE	NA	NA	NA	NA	NA	NA	0.216484	NA	INTERGENIC(MODIFIER||||||||||1)	NA	NA	-
5	Chr05	1685310	NA	A	T	222	PASS	25	0,0,16,9	33	-102	1	2	NA	NA	NA	NA	NA	NA	NA	NA	NA	FALSE	NA	NA	NA	NA	NA	NA	0.2547949	NA	INTERGENIC(MODIFIER||||||||||1)	NA	NA	-
5	Chr05	1685315	NA	A	T	222	PASS	25	0,0,16,9	33	-102	1	2	NA	NA	NA	NA	NA	NA	NA	NA	NA	FALSE	NA	NA	NA	NA	NA	NA	0.2521149	NA	INTERGENIC(MODIFIER||||||||||1)	NA	NA	-
5	Chr05	1685316	NA	A	T	222	PASS	25	0,0,16,9	33	-102	1	2	NA	NA	NA	NA	NA	NA	NA	NA	NA	FALSE	NA	NA	NA	NA	NA	NA	0.2546458	NA	INTERGENIC(MODIFIER||||||||||1)	NA	NA	-
5	Chr05	1685373	NA	GTATATATATATATA	GTATATATATATATATATATA	214	PASS	15	0,0,6,7	36	-73.5	1	2	NA	11,0.733333	NA	NA	NA	NA	NA	NA	NA	TRUE	NA	NA	NA	NA	NA	NA	0.1535807	NA	INTERGENIC(MODIFIER||||||||||1)	NA	NA	-
5	Chr05	1685487	NA	A	G	222	PASS	21	0,0,13,7	45	-87	1	2	NA	NA	NA	NA	NA	NA	NA	NA	NA	FALSE	NA	NA	NA	NA	NA	NA	0.1981493	NA	INTERGENIC(MODIFIER||||||||||1)	NA	NA	-
5	Chr05	1686901	NA	A	G	222	PASS	40	0,0,22,15	47	-138	1	2	NA	NA	NA	NA	NA	NA	NA	NA	NA	FALSE	NA	NA	NA	NA	NA	NA	0.2369547	NA	INTERGENIC(MODIFIER||||||||||1)	NA	NA	-
5	Chr05	1687566	NA	CGCAGAG	CGCAGAGCAGAG	214	PASS	27	0,0,13,13	50	-113	1	2	NA	25,0.925926	NA	NA	NA	NA	NA	NA	NA	TRUE	NA	NA	NA	NA	NA	NA	0.2499506	NA	INTERGENIC(MODIFIER||||||||||1)	NA	NA	-
5	Chr05	1687804	NA	G	C	222	PASS	25	0,0,13,11	39	-99	1	2	NA	NA	NA	NA	NA	NA	NA	NA	NA	FALSE	NA	NA	NA	NA	NA	NA	0.09790534	NA	UTR_3_PRIME(MODIFIER||225||317|Sobic.005G018800|protein_coding|CODING|Sobic.005G018800.1.v3.1|9|1)	NA	NA	-
5	Chr05	1687818	NA	C	G	222	PASS	27	0,0,14,13	40	-108	1	2	NA	NA	NA	NA	NA	NA	NA	NA	NA	FALSE	NA	NA	NA	NA	NA	NA	0.1447873	NA	UTR_3_PRIME(MODIFIER||211||317|Sobic.005G018800|protein_coding|CODING|Sobic.005G018800.1.v3.1|9|1)	NA	NA	-
5	Chr05	1687871	NA	CAAAAAA	CAAAA	214	PASS	30	0,0,14,14	44	-119	1	2	NA	28,0.933333	NA	NA	NA	NA	NA	NA	NA	TRUE	NA	NA	NA	NA	NA	NA	0.2687766	NA	UTR_3_PRIME(MODIFIER||152||317|Sobic.005G018800|protein_coding|CODING|Sobic.005G018800.1.v3.1|9|1)	NA	NA	-
5	Chr05	1688138	NA	AATGTGATGTGA	AATGTGA	214	PASS	30	0,0,15,12	40	-116	1	2	NA	26,0.866667	NA	NA	NA	NA	NA	NA	NA	TRUE	NA	NA	NA	NA	NA	NA	0.1391956	NA	INTRON(MODIFIER||||317|Sobic.005G018800|protein_coding|CODING|Sobic.005G018800.1.v3.1|8|1)	NA	NA	-
5	Chr05	1688165	NA	G	C	222	PASS	33	0,0,19,14	39	-126	1	2	NA	NA	NA	NA	NA	NA	NA	NA	NA	FALSE	NA	NA	NA	NA	NA	NA	0.2817025	NA	INTRON(MODIFIER||||317|Sobic.005G018800|protein_coding|CODING|Sobic.005G018800.1.v3.1|8|1)	NA	NA	-
5	Chr05	1688168	NA	C	T	222	PASS	33	0,0,19,14	39	-126	1	2	NA	NA	NA	NA	NA	NA	NA	NA	NA	FALSE	NA	NA	NA	NA	NA	NA	0.283395	NA	INTRON(MODIFIER||||317|Sobic.005G018800|protein_coding|CODING|Sobic.005G018800.1.v3.1|8|1)	NA	NA	-
5	Chr05	1688769	NA	T	C	222	PASS	42	0,0,20,21	46	-150	1	2	NA	NA	NA	NA	NA	NA	NA	NA	NA	FALSE	NA	NA	NA	NA	NA	NA	0.3092329	NA	NON_SYNONYMOUS_CODING(MODERATE|MISSENSE|aAc/aGc|N173S|317|Sobic.005G018800|protein_coding|CODING|Sobic.005G018800.1.v3.1|6|1)	NA	NA	-
5	Chr05	1688891	NA	C	A	222	PASS	33	0,0,18,14	46	-123	1	2	NA	NA	NA	NA	NA	NA	NA	NA	NA	FALSE	NA	NA	NA	NA	NA	NA	0.2630671	NA	NON_SYNONYMOUS_CODING(MODERATE|MISSENSE|gaG/gaT|E132D|317|Sobic.005G018800|protein_coding|CODING|Sobic.005G018800.1.v3.1|6|1)	NA	NA	-
5	Chr05	1689095	NA	T	A	222	PASS	34	0,0,16,16	43	-123	1	2	NA	NA	NA	NA	NA	NA	NA	NA	NA	FALSE	NA	NA	NA	NA	NA	NA	0.2918895	NA	SYNONYMOUS_CODING(LOW|SILENT|tcA/tcT|S94|317|Sobic.005G018800|protein_coding|CODING|Sobic.005G018800.1.v3.1|5|1)	NA	NA	-
5	Chr05	1689146	NA	A	T	222	PASS	32	0,0,13,18	43	-120	1	2	NA	NA	NA	NA	NA	NA	NA	NA	NA	FALSE	NA	NA	NA	NA	NA	NA	0.2590756	NA	INTRON(MODIFIER||||317|Sobic.005G018800|protein_coding|CODING|Sobic.005G018800.1.v3.1|4|1)	NA	NA	-
5	Chr05	1689462	NA	T	C	222	PASS	37	0,0,13,22	47	-132	1	2	NA	NA	NA	NA	NA	NA	NA	NA	NA	FALSE	NA	NA	NA	NA	NA	NA	0.2627824	NA	INTRON(MODIFIER||||317|Sobic.005G018800|protein_coding|CODING|Sobic.005G018800.1.v3.1|3|1)	NA	NA	-
5	Chr05	1689503	NA	GAAAAAAAAA	GAAAAAAAAAA	64.5	PASS	29	0,0,7,16	47	-104	1	2	NA	24,0.827586	NA	NA	NA	NA	NA	NA	NA	TRUE	NA	NA	NA	NA	NA	NA	0.0942508	NA	INTRON(MODIFIER||||317|Sobic.005G018800|protein_coding|CODING|Sobic.005G018800.1.v3.1|3|1)	NA	NA	-
5	Chr05	1689685	NA	C	T	222	PASS	38	0,0,20,18	44	-141	1	2	NA	NA	NA	NA	NA	NA	NA	NA	NA	FALSE	NA	NA	NA	NA	NA	NA	0.3188434	NA	INTRON(MODIFIER||||317|Sobic.005G018800|protein_coding|CODING|Sobic.005G018800.1.v3.1|2|1)	NA	NA	-
5	Chr05	1689788	NA	T	C	222	PASS	37	0,0,16,18	44	-129	1	2	NA	NA	NA	NA	NA	NA	NA	NA	NA	FALSE	NA	NA	NA	NA	NA	NA	0.2312125	NA	INTRON(MODIFIER||||317|Sobic.005G018800|protein_coding|CODING|Sobic.005G018800.1.v3.1|2|1)	NA	NA	-
5	Chr05	1690132	NA	C	T	222	PASS	33	0,0,12,19	46	-120	1	2	NA	NA	NA	NA	NA	NA	NA	NA	NA	FALSE	NA	NA	NA	NA	NA	NA	0.1500984	NA	INTRON(MODIFIER||||317|Sobic.005G018800|protein_coding|CODING|Sobic.005G018800.1.v3.1|2|1)	NA	NA	-
5	Chr05	1690171	NA	TTGGATG	TTGGATGGATG	214	PASS	36	0,0,16,18	46	-137	1	2	NA	33,0.916667	NA	NA	NA	NA	NA	NA	NA	TRUE	NA	NA	NA	NA	NA	NA	0.2986872	NA	INTRON(MODIFIER||||317|Sobic.005G018800|protein_coding|CODING|Sobic.005G018800.1.v3.1|2|1)	NA	NA	-
5	Chr05	1690277	NA	C	T	222	PASS	34	0,0,19,14	40	-126	1	2	NA	NA	NA	NA	NA	NA	NA	NA	NA	FALSE	NA	NA	NA	NA	NA	NA	0.2365962	NA	INTRON(MODIFIER||||317|Sobic.005G018800|protein_coding|CODING|Sobic.005G018800.1.v3.1|2|1)	NA	NA	-
5	Chr05	1690316	NA	T	C	222	PASS	27	0,0,15,12	37	-108	1	2	NA	NA	NA	NA	NA	NA	NA	NA	NA	FALSE	NA	NA	NA	NA	NA	NA	0.04145086	NA	INTRON(MODIFIER||||317|Sobic.005G018800|protein_coding|CODING|Sobic.005G018800.1.v3.1|2|1)	NA	NA	-
5	Chr05	1690389	NA	G	A	202	PASS	16	0,0,8,7	31	-72	1	2	NA	NA	NA	NA	NA	NA	NA	NA	NA	FALSE	NA	NA	NA	NA	NA	NA	0.1719861	NA	INTRON(MODIFIER||||317|Sobic.005G018800|protein_coding|CODING|Sobic.005G018800.1.v3.1|2|1)	NA	NA	-
5	Chr05	1690399	NA	C	T	218	PASS	18	0,0,9,8	32	-78	1	2	NA	NA	NA	NA	NA	NA	NA	NA	NA	FALSE	NA	NA	NA	NA	NA	NA	0.1642549	NA	INTRON(MODIFIER||||317|Sobic.005G018800|protein_coding|CODING|Sobic.005G018800.1.v3.1|2|1)	NA	NA	-
5	Chr05	1690414	NA	G	A	222	PASS	17	0,0,7,9	34	-75	1	2	NA	NA	NA	NA	NA	NA	NA	NA	NA	FALSE	NA	NA	NA	NA	NA	NA	0.1728171	NA	INTRON(MODIFIER||||317|Sobic.005G018800|protein_coding|CODING|Sobic.005G018800.1.v3.1|2|1)	NA	NA	-
5	Chr05	1690552	NA	A	G	222	PASS	21	0,0,10,11	40	-90	1	2	NA	NA	NA	NA	NA	NA	NA	NA	NA	FALSE	NA	NA	NA	NA	NA	NA	0.02891788	NA	INTRON(MODIFIER||||317|Sobic.005G018800|protein_coding|CODING|Sobic.005G018800.1.v3.1|2|1)	NA	NA	-
5	Chr05	1690635	NA	T	C	214	PASS	21	0,0,6,14	30	-87	1	2	NA	NA	NA	NA	NA	NA	NA	NA	NA	FALSE	NA	NA	NA	NA	NA	NA	0.0964113	NA	INTRON(MODIFIER||||317|Sobic.005G018800|protein_coding|CODING|Sobic.005G018800.1.v3.1|2|1)	NA	NA	-
5	Chr05	1690636	NA	G	A	222	PASS	20	0,0,6,14	30	-87	1	2	NA	NA	NA	NA	NA	NA	NA	NA	NA	FALSE	NA	NA	NA	NA	NA	NA	0.09583499	NA	INTRON(MODIFIER||||317|Sobic.005G018800|protein_coding|CODING|Sobic.005G018800.1.v3.1|2|1)	NA	NA	-
5	Chr05	1690652	NA	G	A,C	202	PASS	23	0,0,5,17	32	-90	1	2	NA	NA	NA	NA	NA	NA	NA	NA	NA	FALSE	NA	NA	NA	NA	NA	NA	0.1855209	NA	INTRON(MODIFIER||||317|Sobic.005G018800|protein_coding|CODING|Sobic.005G018800.1.v3.1|2|1),INTRON(MODIFIER||||317|Sobic.005G018800|protein_coding|CODING|Sobic.005G018800.1.v3.1|2|2)	NA	NA	-
5	Chr05	1690826	NA	C	A	222	PASS	21	0,0,8,13	45	-90	1	2	NA	NA	NA	NA	NA	NA	NA	NA	NA	FALSE	NA	NA	NA	NA	NA	NA	0.1789058	NA	INTRON(MODIFIER||||317|Sobic.005G018800|protein_coding|CODING|Sobic.005G018800.1.v3.1|2|1)	NA	NA	-
5	Chr05	1690931	NA	CAAACACGGAGGCAGCGAG	C	214	PASS	12	0,0,8,2	44	-64.5	1	2	NA	10,0.833333	NA	NA	NA	NA	NA	NA	NA	TRUE	NA	NA	NA	NA	NA	NA	0.04752961	NA	INTRON(MODIFIER||||317|Sobic.005G018800|protein_coding|CODING|Sobic.005G018800.1.v3.1|2|1)	NA	NA	-
5	Chr05	1690963	NA	C	T	194	PASS	10	0,0,8,2	44	-57	1	2	NA	NA	NA	NA	NA	NA	NA	NA	NA	FALSE	NA	NA	NA	NA	NA	NA	0.0396743	NA	INTRON(MODIFIER||||317|Sobic.005G018800|protein_coding|CODING|Sobic.005G018800.1.v3.1|2|1)	NA	NA	-
5	Chr05	1691147	NA	T	C	222	PASS	27	0,0,15,12	39	-108	1	2	NA	NA	NA	NA	NA	NA	NA	NA	NA	FALSE	NA	NA	NA	NA	NA	NA	0.2632938	NA	INTRON(MODIFIER||||317|Sobic.005G018800|protein_coding|CODING|Sobic.005G018800.1.v3.1|2|1)	NA	NA	-
5	Chr05	1691197	NA	A	G	222	PASS	27	0,0,18,8	37	-105	1	2	NA	NA	NA	NA	NA	NA	NA	NA	NA	FALSE	NA	NA	NA	NA	NA	NA	0.1693344	NA	INTRON(MODIFIER||||317|Sobic.005G018800|protein_coding|CODING|Sobic.005G018800.1.v3.1|2|1)	NA	NA	-
5	Chr05	1691208	NA	T	C	222	PASS	25	0,0,17,8	37	-102	1	2	NA	NA	NA	NA	NA	NA	NA	NA	NA	FALSE	NA	NA	NA	NA	NA	NA	0.2458402	NA	INTRON(MODIFIER||||317|Sobic.005G018800|protein_coding|CODING|Sobic.005G018800.1.v3.1|2|1)	NA	NA	-
5	Chr05	1691415	NA	C	G	222	PASS	23	0,0,12,9	46	-90	1	2	NA	NA	NA	NA	NA	NA	NA	NA	NA	FALSE	NA	NA	NA	NA	NA	NA	0.1925316	NA	INTRON(MODIFIER||||317|Sobic.005G018800|protein_coding|CODING|Sobic.005G018800.1.v3.1|2|1)	NA	NA	-
5	Chr05	1691668	NA	G	A	33	PASS	3	0,0,0,3	40	-36	1	2	NA	NA	NA	NA	NA	NA	NA	NA	NA	FALSE	NA	NA	NA	NA	NA	NA	0.04793649	NA	INTRON(MODIFIER||||317|Sobic.005G018800|protein_coding|CODING|Sobic.005G018800.1.v3.1|1|1)	NA	NA	-
5	Chr05	1691674	NA	A	C	3.41	Qual	2	0,0,0,2	49	-33	1	2	NA	NA	NA	NA	NA	NA	NA	NA	NA	FALSE	NA	NA	NA	NA	NA	NA	0.0656	NA	INTRON(MODIFIER||||317|Sobic.005G018800|protein_coding|CODING|Sobic.005G018800.1.v3.1|1|1)	NA	NA	-
5	Chr05	1691682	NA	A	T	42.5	PASS	4	0,0,2,2	42	-39	1	2	NA	NA	NA	NA	NA	NA	NA	NA	NA	FALSE	NA	NA	NA	NA	NA	NA	0.01570251	NA	INTRON(MODIFIER||||317|Sobic.005G018800|protein_coding|CODING|Sobic.005G018800.1.v3.1|1|1)	NA	NA	-
5	Chr05	1691705	NA	T	C	192	PASS	8	0,0,5,3	39	-51	1	2	NA	NA	NA	NA	NA	NA	NA	NA	NA	FALSE	NA	NA	NA	NA	NA	NA	0.01315928	NA	INTRON(MODIFIER||||317|Sobic.005G018800|protein_coding|CODING|Sobic.005G018800.1.v3.1|1|1)	NA	NA	-
5	Chr05	1691782	NA	G	A	222	PASS	15	0,0,10,5	43	-72	1	2	NA	NA	NA	NA	NA	NA	NA	NA	NA	FALSE	NA	NA	NA	NA	NA	NA	0.09658227	NA	UTR_5_PRIME(MODIFIER||153||317|Sobic.005G018800|protein_coding|CODING|Sobic.005G018800.1.v3.1|1|1)	NA	NA	-
5	Chr05	1692065	NA	A	C	222	PASS	18	0,0,15,2	38	-78	1	2	NA	NA	NA	NA	NA	NA	NA	NA	NA	FALSE	NA	NA	NA	NA	NA	NA	0.1772109	NA	INTERGENIC(MODIFIER||||||||||1)	NA	NA	-
5	Chr05	1692066	NA	A	T	222	PASS	18	0,0,15,2	38	-78	1	2	NA	NA	NA	NA	NA	NA	NA	NA	NA	FALSE	NA	NA	NA	NA	NA	NA	0.1814723	NA	INTERGENIC(MODIFIER||||||||||1)	NA	NA	-
5	Chr05	1692202	NA	T	G	222	PASS	31	1,0,19,11	42	-105	1	2	NA	NA	NA	NA	NA	NA	NA	NA	1,0.32,1,1	FALSE	NA	NA	NA	NA	1.285739	NA	0.2154272	NA	INTERGENIC(MODIFIER||||||||||1)	NA	NA	-
5	Chr05	1692258	NA	C	T	222	PASS	29	1,1,15,9	41	-80	1	2	NA	NA	NA	NA	NA	NA	NA	NA	1,1,1,0.28	FALSE	NA	NA	NA	NA	1.106588	NA	0.157179	NA	INTERGENIC(MODIFIER||||||||||1)	NA	NA	-
5	Chr05	1692484	NA	T	C	222	PASS	35	0,0,15,18	38	-126	1	2	NA	NA	NA	NA	NA	NA	NA	NA	NA	FALSE	NA	NA	NA	NA	NA	NA	0.2014626	NA	INTERGENIC(MODIFIER||||||||||1)	NA	NA	-
5	Chr05	1692505	NA	G	A	222	PASS	36	0,0,17,17	37	-129	1	2	NA	NA	NA	NA	NA	NA	NA	NA	NA	FALSE	NA	NA	NA	NA	NA	NA	0.2655229	NA	INTERGENIC(MODIFIER||||||||||1)	NA	NA	-
5	Chr05	1692544	NA	C	T	222	PASS	25	0,0,13,12	37	-102	1	2	NA	NA	NA	NA	NA	NA	NA	NA	NA	FALSE	NA	NA	NA	NA	NA	NA	0.1777439	NA	INTERGENIC(MODIFIER||||||||||1)	NA	NA	-
5	Chr05	1692686	NA	A	T	222	PASS	35	0,0,11,24	47	-132	1	2	NA	NA	NA	NA	NA	NA	NA	NA	NA	FALSE	NA	NA	NA	NA	NA	NA	0.3022284	NA	INTERGENIC(MODIFIER||||||||||1)	NA	NA	-
5	Chr05	1692790	NA	GAAAAAAAAAA	GAAAAAAAAA	41.5	PASS	39	0,0,20,14	49	-137	1	2	NA	36,0.923077	NA	NA	NA	NA	NA	NA	NA	TRUE	NA	NA	NA	NA	NA	NA	0.2181728	NA	INTERGENIC(MODIFIER||||||||||1)	NA	NA	-
5	Chr05	1692940	NA	T	C	186	PASS	19	0,0,11,6	29	-78	1	2	NA	NA	NA	NA	NA	NA	NA	NA	NA	FALSE	NA	NA	NA	NA	NA	NA	0.1719421	NA	INTERGENIC(MODIFIER||||||||||1)	NA	NA	-
5	Chr05	1692951	NA	A	G	166	PASS	21	0,0,12,8	25	-87	1	2	NA	NA	NA	NA	NA	NA	NA	NA	NA	FALSE	NA	NA	NA	NA	NA	NA	0.145188	NA	INTERGENIC(MODIFIER||||||||||1)	NA	NA	-
5	Chr05	1692965	NA	C	T	190	PASS	25	0,0,13,11	25	-99	1	2	NA	NA	NA	NA	NA	NA	NA	NA	NA	FALSE	NA	NA	NA	NA	NA	NA	0.1011775	NA	INTERGENIC(MODIFIER||||||||||1)	NA	NA	-
5	Chr05	1692977	NA	G	T	189	PASS	23	0,0,12,10	24	-93	1	2	NA	NA	NA	NA	NA	NA	NA	NA	NA	FALSE	NA	NA	NA	NA	NA	NA	0.02968874	NA	INTERGENIC(MODIFIER||||||||||1)	NA	NA	-
5	Chr05	1693053	NA	A	C	222	PASS	31	0,0,13,18	39	-120	1	2	NA	NA	NA	NA	NA	NA	NA	NA	NA	FALSE	NA	NA	NA	NA	NA	NA	0.04975126	NA	INTERGENIC(MODIFIER||||||||||1)	NA	NA	-
5	Chr05	1693372	NA	T	C	222	PASS	31	0,0,12,19	46	-120	1	2	NA	NA	NA	NA	NA	NA	NA	NA	NA	FALSE	NA	NA	NA	NA	NA	NA	0.01073875	NA	INTERGENIC(MODIFIER||||||||||1)	NA	NA	-
5	Chr05	1693504	NA	TC	TCC	214	PASS	31	0,0,14,15	46	-122	1	2	NA	29,0.935484	NA	NA	NA	NA	NA	NA	NA	TRUE	NA	NA	NA	NA	NA	NA	0.02440381	NA	UTR_3_PRIME(MODIFIER||146||678|Sobic.005G018900|protein_coding|CODING|Sobic.005G018900.1.v3.1|8|1),UTR_3_PRIME(MODIFIER||146||679|Sobic.005G018900|protein_coding|CODING|Sobic.005G018900.2.v3.1|8|1),UTR_3_PRIME(MODIFIER||146||651|Sobic.005G018900|protein_coding|CODING|Sobic.005G018900.3.v3.1|8|1),UTR_3_PRIME(MODIFIER||146||510|Sobic.005G018900|protein_coding|CODING|Sobic.005G018900.4.v3.1|8|1),UTR_3_PRIME(MODIFIER||146||509|Sobic.005G018900|protein_coding|CODING|Sobic.005G018900.5.v3.1|8|1),UTR_3_PRIME(MODIFIER||146||372|Sobic.005G018900|protein_coding|CODING|Sobic.005G018900.6.v3.1|8|1),UTR_3_PRIME(MODIFIER||146||372|Sobic.005G018900|protein_coding|CODING|Sobic.005G018900.7.v3.1|8|1)	NA	NA	-
5	Chr05	1693517	NA	T	C	222	PASS	31	0,0,14,16	46	-117	1	2	NA	NA	NA	NA	NA	NA	NA	NA	NA	FALSE	NA	NA	NA	NA	NA	NA	0.06933068	NA	UTR_3_PRIME(MODIFIER||135||678|Sobic.005G018900|protein_coding|CODING|Sobic.005G018900.1.v3.1|8|1),UTR_3_PRIME(MODIFIER||135||679|Sobic.005G018900|protein_coding|CODING|Sobic.005G018900.2.v3.1|8|1),UTR_3_PRIME(MODIFIER||135||651|Sobic.005G018900|protein_coding|CODING|Sobic.005G018900.3.v3.1|8|1),UTR_3_PRIME(MODIFIER||135||510|Sobic.005G018900|protein_coding|CODING|Sobic.005G018900.4.v3.1|8|1),UTR_3_PRIME(MODIFIER||135||509|Sobic.005G018900|protein_coding|CODING|Sobic.005G018900.5.v3.1|8|1),UTR_3_PRIME(MODIFIER||135||372|Sobic.005G018900|protein_coding|CODING|Sobic.005G018900.6.v3.1|8|1),UTR_3_PRIME(MODIFIER||135||372|Sobic.005G018900|protein_coding|CODING|Sobic.005G018900.7.v3.1|8|1)	NA	NA	-
5	Chr05	1693940	NA	A	G	222	PASS	38	0,0,15,21	37	-135	1	2	NA	NA	NA	NA	NA	NA	NA	NA	NA	FALSE	NA	NA	NA	NA	NA	NA	0.3071343	NA	SYNONYMOUS_CODING(LOW|SILENT|acT/acC|T583|678|Sobic.005G018900|protein_coding|CODING|Sobic.005G018900.1.v3.1|8|1),SYNONYMOUS_CODING(LOW|SILENT|acT/acC|T584|679|Sobic.005G018900|protein_coding|CODING|Sobic.005G018900.2.v3.1|8|1),SYNONYMOUS_CODING(LOW|SILENT|acT/acC|T556|651|Sobic.005G018900|protein_coding|CODING|Sobic.005G018900.3.v3.1|8|1),SYNONYMOUS_CODING(LOW|SILENT|acT/acC|T415|510|Sobic.005G018900|protein_coding|CODING|Sobic.005G018900.4.v3.1|8|1),SYNONYMOUS_CODING(LOW|SILENT|acT/acC|T414|509|Sobic.005G018900|protein_coding|CODING|Sobic.005G018900.5.v3.1|8|1),SYNONYMOUS_CODING(LOW|SILENT|acT/acC|T277|372|Sobic.005G018900|protein_coding|CODING|Sobic.005G018900.6.v3.1|8|1),SYNONYMOUS_CODING(LOW|SILENT|acT/acC|T277|372|Sobic.005G018900|protein_coding|CODING|Sobic.005G018900.7.v3.1|8|1)	NA	NA	-
5	Chr05	1694014	NA	G	A	222	PASS	34	0,0,18,15	25	-126	1	2	NA	NA	NA	NA	NA	NA	NA	NA	NA	FALSE	NA	NA	NA	NA	NA	NA	0.2965944	NA	INTRON(MODIFIER||||678|Sobic.005G018900|protein_coding|CODING|Sobic.005G018900.1.v3.1|7|1),INTRON(MODIFIER||||679|Sobic.005G018900|protein_coding|CODING|Sobic.005G018900.2.v3.1|7|1),INTRON(MODIFIER||||651|Sobic.005G018900|protein_coding|CODING|Sobic.005G018900.3.v3.1|7|1),INTRON(MODIFIER||||510|Sobic.005G018900|protein_coding|CODING|Sobic.005G018900.4.v3.1|7|1),INTRON(MODIFIER||||509|Sobic.005G018900|protein_coding|CODING|Sobic.005G018900.5.v3.1|7|1),INTRON(MODIFIER||||372|Sobic.005G018900|protein_coding|CODING|Sobic.005G018900.6.v3.1|7|1),INTRON(MODIFIER||||372|Sobic.005G018900|protein_coding|CODING|Sobic.005G018900.7.v3.1|7|1)	NA	NA	-
5	Chr05	1694018	NA	A	T	222	PASS	34	0,0,18,15	25	-126	1	2	NA	NA	NA	NA	NA	NA	NA	NA	NA	FALSE	NA	NA	NA	NA	NA	NA	0.2911351	NA	INTRON(MODIFIER||||678|Sobic.005G018900|protein_coding|CODING|Sobic.005G018900.1.v3.1|7|1),INTRON(MODIFIER||||679|Sobic.005G018900|protein_coding|CODING|Sobic.005G018900.2.v3.1|7|1),INTRON(MODIFIER||||651|Sobic.005G018900|protein_coding|CODING|Sobic.005G018900.3.v3.1|7|1),INTRON(MODIFIER||||510|Sobic.005G018900|protein_coding|CODING|Sobic.005G018900.4.v3.1|7|1),INTRON(MODIFIER||||509|Sobic.005G018900|protein_coding|CODING|Sobic.005G018900.5.v3.1|7|1),INTRON(MODIFIER||||372|Sobic.005G018900|protein_coding|CODING|Sobic.005G018900.6.v3.1|7|1),INTRON(MODIFIER||||372|Sobic.005G018900|protein_coding|CODING|Sobic.005G018900.7.v3.1|7|1)	NA	NA	-
5	Chr05	1694048	NA	G	A	222	PASS	31	0,0,18,12	27	-117	1	2	NA	NA	NA	NA	NA	NA	NA	NA	NA	FALSE	NA	NA	NA	NA	NA	NA	0.1806386	NA	INTRON(MODIFIER||||678|Sobic.005G018900|protein_coding|CODING|Sobic.005G018900.1.v3.1|7|1),INTRON(MODIFIER||||679|Sobic.005G018900|protein_coding|CODING|Sobic.005G018900.2.v3.1|7|1),INTRON(MODIFIER||||651|Sobic.005G018900|protein_coding|CODING|Sobic.005G018900.3.v3.1|7|1),INTRON(MODIFIER||||510|Sobic.005G018900|protein_coding|CODING|Sobic.005G018900.4.v3.1|7|1),INTRON(MODIFIER||||509|Sobic.005G018900|protein_coding|CODING|Sobic.005G018900.5.v3.1|7|1),INTRON(MODIFIER||||372|Sobic.005G018900|protein_coding|CODING|Sobic.005G018900.6.v3.1|7|1),INTRON(MODIFIER||||372|Sobic.005G018900|protein_coding|CODING|Sobic.005G018900.7.v3.1|7|1)	NA	NA	-
5	Chr05	1694131	NA	G	A	222	PASS	26	0,0,18,8	36	-105	1	2	NA	NA	NA	NA	NA	NA	NA	NA	NA	FALSE	NA	NA	NA	NA	NA	NA	0.1216689	NA	NON_SYNONYMOUS_CODING(MODERATE|MISSENSE|Cgg/Tgg|R565W|678|Sobic.005G018900|protein_coding|CODING|Sobic.005G018900.1.v3.1|7|1),NON_SYNONYMOUS_CODING(MODERATE|MISSENSE|Cgg/Tgg|R566W|679|Sobic.005G018900|protein_coding|CODING|Sobic.005G018900.2.v3.1|7|1),NON_SYNONYMOUS_CODING(MODERATE|MISSENSE|Cgg/Tgg|R538W|651|Sobic.005G018900|protein_coding|CODING|Sobic.005G018900.3.v3.1|7|1),NON_SYNONYMOUS_CODING(MODERATE|MISSENSE|Cgg/Tgg|R397W|510|Sobic.005G018900|protein_coding|CODING|Sobic.005G018900.4.v3.1|7|1),NON_SYNONYMOUS_CODING(MODERATE|MISSENSE|Cgg/Tgg|R396W|509|Sobic.005G018900|protein_coding|CODING|Sobic.005G018900.5.v3.1|7|1),NON_SYNONYMOUS_CODING(MODERATE|MISSENSE|Cgg/Tgg|R259W|372|Sobic.005G018900|protein_coding|CODING|Sobic.005G018900.6.v3.1|7|1),NON_SYNONYMOUS_CODING(MODERATE|MISSENSE|Cgg/Tgg|R259W|372|Sobic.005G018900|protein_coding|CODING|Sobic.005G018900.7.v3.1|7|1)	NA	NA	-
5	Chr05	1694217	NA	CACAGTTCAAACA	CACAGTTCAAACAGTTCAAACA	214	PASS	24	0,0,11,10	37	-97.5	1	2	NA	21,0.875000	NA	NA	NA	NA	NA	NA	NA	TRUE	NA	NA	NA	NA	NA	NA	0.1756396	NA	INTRON(MODIFIER||||678|Sobic.005G018900|protein_coding|CODING|Sobic.005G018900.1.v3.1|6|1),INTRON(MODIFIER||||679|Sobic.005G018900|protein_coding|CODING|Sobic.005G018900.2.v3.1|6|1),INTRON(MODIFIER||||651|Sobic.005G018900|protein_coding|CODING|Sobic.005G018900.3.v3.1|6|1),INTRON(MODIFIER||||510|Sobic.005G018900|protein_coding|CODING|Sobic.005G018900.4.v3.1|6|1),INTRON(MODIFIER||||509|Sobic.005G018900|protein_coding|CODING|Sobic.005G018900.5.v3.1|6|1),INTRON(MODIFIER||||372|Sobic.005G018900|protein_coding|CODING|Sobic.005G018900.6.v3.1|6|1),INTRON(MODIFIER||||372|Sobic.005G018900|protein_coding|CODING|Sobic.005G018900.7.v3.1|6|1)	NA	NA	-
5	Chr05	1694242	NA	G	A	222	PASS	29	0,0,14,14	35	-111	1	2	NA	NA	NA	NA	NA	NA	NA	NA	NA	FALSE	NA	NA	NA	NA	NA	NA	0.2707062	NA	SPLICE_SITE_REGION(LOW||||678|Sobic.005G018900|protein_coding|CODING|Sobic.005G018900.1.v3.1|6|1),SPLICE_SITE_REGION(LOW||||679|Sobic.005G018900|protein_coding|CODING|Sobic.005G018900.2.v3.1|6|1),SPLICE_SITE_REGION(LOW||||651|Sobic.005G018900|protein_coding|CODING|Sobic.005G018900.3.v3.1|6|1),SPLICE_SITE_REGION(LOW||||510|Sobic.005G018900|protein_coding|CODING|Sobic.005G018900.4.v3.1|6|1),SPLICE_SITE_REGION(LOW||||509|Sobic.005G018900|protein_coding|CODING|Sobic.005G018900.5.v3.1|6|1),SPLICE_SITE_REGION(LOW||||372|Sobic.005G018900|protein_coding|CODING|Sobic.005G018900.6.v3.1|6|1),SPLICE_SITE_REGION(LOW||||372|Sobic.005G018900|protein_coding|CODING|Sobic.005G018900.7.v3.1|6|1),INTRON(MODIFIER||||678|Sobic.005G018900|protein_coding|CODING|Sobic.005G018900.1.v3.1|6|1),INTRON(MODIFIER||||679|Sobic.005G018900|protein_coding|CODING|Sobic.005G018900.2.v3.1|6|1),INTRON(MODIFIER||||651|Sobic.005G018900|protein_coding|CODING|Sobic.005G018900.3.v3.1|6|1),INTRON(MODIFIER||||510|Sobic.005G018900|protein_coding|CODING|Sobic.005G018900.4.v3.1|6|1),INTRON(MODIFIER||||509|Sobic.005G018900|protein_coding|CODING|Sobic.005G018900.5.v3.1|6|1),INTRON(MODIFIER||||372|Sobic.005G018900|protein_coding|CODING|Sobic.005G018900.6.v3.1|6|1),INTRON(MODIFIER||||372|Sobic.005G018900|protein_coding|CODING|Sobic.005G018900.7.v3.1|6|1)	NA	NA	-
5	Chr05	1694258	NA	A	T	222	PASS	27	0,0,12,15	35	-108	1	2	NA	NA	NA	NA	NA	NA	NA	NA	NA	FALSE	NA	NA	NA	NA	NA	NA	0.1213704	NA	NON_SYNONYMOUS_CODING(MODERATE|MISSENSE|tTt/tAt|F551Y|678|Sobic.005G018900|protein_coding|CODING|Sobic.005G018900.1.v3.1|6|1),NON_SYNONYMOUS_CODING(MODERATE|MISSENSE|tTt/tAt|F552Y|679|Sobic.005G018900|protein_coding|CODING|Sobic.005G018900.2.v3.1|6|1),NON_SYNONYMOUS_CODING(MODERATE|MISSENSE|tTt/tAt|F524Y|651|Sobic.005G018900|protein_coding|CODING|Sobic.005G018900.3.v3.1|6|1),NON_SYNONYMOUS_CODING(MODERATE|MISSENSE|tTt/tAt|F383Y|510|Sobic.005G018900|protein_coding|CODING|Sobic.005G018900.4.v3.1|6|1),NON_SYNONYMOUS_CODING(MODERATE|MISSENSE|tTt/tAt|F382Y|509|Sobic.005G018900|protein_coding|CODING|Sobic.005G018900.5.v3.1|6|1),NON_SYNONYMOUS_CODING(MODERATE|MISSENSE|tTt/tAt|F245Y|372|Sobic.005G018900|protein_coding|CODING|Sobic.005G018900.6.v3.1|6|1),NON_SYNONYMOUS_CODING(MODERATE|MISSENSE|tTt/tAt|F245Y|372|Sobic.005G018900|protein_coding|CODING|Sobic.005G018900.7.v3.1|6|1)	NA	NA	-
5	Chr05	1694317	NA	T	C	222	PASS	23	0,0,7,15	37	-93	1	2	NA	NA	NA	NA	NA	NA	NA	NA	NA	FALSE	NA	NA	NA	NA	NA	NA	0.2043736	NA	SYNONYMOUS_CODING(LOW|SILENT|ccA/ccG|P531|678|Sobic.005G018900|protein_coding|CODING|Sobic.005G018900.1.v3.1|6|1),SYNONYMOUS_CODING(LOW|SILENT|ccA/ccG|P532|679|Sobic.005G018900|protein_coding|CODING|Sobic.005G018900.2.v3.1|6|1),SYNONYMOUS_CODING(LOW|SILENT|ccA/ccG|P504|651|Sobic.005G018900|protein_coding|CODING|Sobic.005G018900.3.v3.1|6|1),SYNONYMOUS_CODING(LOW|SILENT|ccA/ccG|P363|510|Sobic.005G018900|protein_coding|CODING|Sobic.005G018900.4.v3.1|6|1),SYNONYMOUS_CODING(LOW|SILENT|ccA/ccG|P362|509|Sobic.005G018900|protein_coding|CODING|Sobic.005G018900.5.v3.1|6|1),SYNONYMOUS_CODING(LOW|SILENT|ccA/ccG|P225|372|Sobic.005G018900|protein_coding|CODING|Sobic.005G018900.6.v3.1|6|1),SYNONYMOUS_CODING(LOW|SILENT|ccA/ccG|P225|372|Sobic.005G018900|protein_coding|CODING|Sobic.005G018900.7.v3.1|6|1)	NA	NA	-
5	Chr05	1694438	NA	CAAA	CAAAA	214	PASS	27	0,0,14,12	48	-113	1	2	NA	27,1.000000	NA	NA	NA	NA	NA	NA	NA	TRUE	NA	NA	NA	NA	NA	NA	0.2385167	NA	INTRON(MODIFIER||||678|Sobic.005G018900|protein_coding|CODING|Sobic.005G018900.1.v3.1|5|1),INTRON(MODIFIER||||679|Sobic.005G018900|protein_coding|CODING|Sobic.005G018900.2.v3.1|5|1),INTRON(MODIFIER||||651|Sobic.005G018900|protein_coding|CODING|Sobic.005G018900.3.v3.1|5|1),INTRON(MODIFIER||||510|Sobic.005G018900|protein_coding|CODING|Sobic.005G018900.4.v3.1|5|1),INTRON(MODIFIER||||509|Sobic.005G018900|protein_coding|CODING|Sobic.005G018900.5.v3.1|5|1),INTRON(MODIFIER||||372|Sobic.005G018900|protein_coding|CODING|Sobic.005G018900.6.v3.1|5|1),INTRON(MODIFIER||||372|Sobic.005G018900|protein_coding|CODING|Sobic.005G018900.7.v3.1|5|1)	NA	NA	-
5	Chr05	1694546	NA	G	A	222	PASS	32	0,0,16,16	46	-123	1	2	NA	NA	NA	NA	NA	NA	NA	NA	NA	FALSE	NA	NA	NA	NA	NA	NA	0.1375984	NA	INTRON(MODIFIER||||678|Sobic.005G018900|protein_coding|CODING|Sobic.005G018900.1.v3.1|5|1),INTRON(MODIFIER||||679|Sobic.005G018900|protein_coding|CODING|Sobic.005G018900.2.v3.1|5|1),INTRON(MODIFIER||||651|Sobic.005G018900|protein_coding|CODING|Sobic.005G018900.3.v3.1|5|1),INTRON(MODIFIER||||510|Sobic.005G018900|protein_coding|CODING|Sobic.005G018900.4.v3.1|5|1),INTRON(MODIFIER||||509|Sobic.005G018900|protein_coding|CODING|Sobic.005G018900.5.v3.1|5|1),INTRON(MODIFIER||||372|Sobic.005G018900|protein_coding|CODING|Sobic.005G018900.6.v3.1|5|1),INTRON(MODIFIER||||372|Sobic.005G018900|protein_coding|CODING|Sobic.005G018900.7.v3.1|5|1)	NA	NA	-
5	Chr05	1694797	NA	A	C	222	PASS	30	0,0,17,11	41	-111	1	2	NA	NA	NA	NA	NA	NA	NA	NA	NA	FALSE	NA	NA	NA	NA	NA	NA	0.05198774	NA	INTRON(MODIFIER||||678|Sobic.005G018900|protein_coding|CODING|Sobic.005G018900.1.v3.1|5|1),INTRON(MODIFIER||||679|Sobic.005G018900|protein_coding|CODING|Sobic.005G018900.2.v3.1|5|1),INTRON(MODIFIER||||651|Sobic.005G018900|protein_coding|CODING|Sobic.005G018900.3.v3.1|5|1),INTRON(MODIFIER||||510|Sobic.005G018900|protein_coding|CODING|Sobic.005G018900.4.v3.1|5|1),INTRON(MODIFIER||||509|Sobic.005G018900|protein_coding|CODING|Sobic.005G018900.5.v3.1|5|1),INTRON(MODIFIER||||372|Sobic.005G018900|protein_coding|CODING|Sobic.005G018900.6.v3.1|5|1),INTRON(MODIFIER||||372|Sobic.005G018900|protein_coding|CODING|Sobic.005G018900.7.v3.1|5|1)	NA	NA	-
5	Chr05	1694843	NA	A	G	222	PASS	30	0,0,14,16	42	-117	1	2	NA	NA	NA	NA	NA	NA	NA	NA	NA	FALSE	NA	NA	NA	NA	NA	NA	0.2712157	NA	INTRON(MODIFIER||||678|Sobic.005G018900|protein_coding|CODING|Sobic.005G018900.1.v3.1|5|1),INTRON(MODIFIER||||679|Sobic.005G018900|protein_coding|CODING|Sobic.005G018900.2.v3.1|5|1),INTRON(MODIFIER||||651|Sobic.005G018900|protein_coding|CODING|Sobic.005G018900.3.v3.1|5|1),INTRON(MODIFIER||||510|Sobic.005G018900|protein_coding|CODING|Sobic.005G018900.4.v3.1|5|1),INTRON(MODIFIER||||509|Sobic.005G018900|protein_coding|CODING|Sobic.005G018900.5.v3.1|5|1),INTRON(MODIFIER||||372|Sobic.005G018900|protein_coding|CODING|Sobic.005G018900.6.v3.1|5|1),INTRON(MODIFIER||||372|Sobic.005G018900|protein_coding|CODING|Sobic.005G018900.7.v3.1|5|1)	NA	NA	-
5	Chr05	1695111	NA	A	G	222	PASS	35	0,0,19,15	45	-129	1	2	NA	NA	NA	NA	NA	NA	NA	NA	NA	FALSE	NA	NA	NA	NA	NA	NA	0.2845748	NA	INTRON(MODIFIER||||678|Sobic.005G018900|protein_coding|CODING|Sobic.005G018900.1.v3.1|5|1),INTRON(MODIFIER||||679|Sobic.005G018900|protein_coding|CODING|Sobic.005G018900.2.v3.1|5|1),INTRON(MODIFIER||||651|Sobic.005G018900|protein_coding|CODING|Sobic.005G018900.3.v3.1|5|1),INTRON(MODIFIER||||510|Sobic.005G018900|protein_coding|CODING|Sobic.005G018900.4.v3.1|5|1),INTRON(MODIFIER||||509|Sobic.005G018900|protein_coding|CODING|Sobic.005G018900.5.v3.1|5|1),INTRON(MODIFIER||||372|Sobic.005G018900|protein_coding|CODING|Sobic.005G018900.6.v3.1|5|1),INTRON(MODIFIER||||372|Sobic.005G018900|protein_coding|CODING|Sobic.005G018900.7.v3.1|5|1)	NA	NA	-
5	Chr05	1695216	NA	G	T	222	PASS	30	0,0,11,18	45	-114	1	2	NA	NA	NA	NA	NA	NA	NA	NA	NA	FALSE	NA	NA	NA	NA	NA	NA	0.2715542	NA	INTRON(MODIFIER||||678|Sobic.005G018900|protein_coding|CODING|Sobic.005G018900.1.v3.1|5|1),INTRON(MODIFIER||||679|Sobic.005G018900|protein_coding|CODING|Sobic.005G018900.2.v3.1|5|1),INTRON(MODIFIER||||651|Sobic.005G018900|protein_coding|CODING|Sobic.005G018900.3.v3.1|5|1),INTRON(MODIFIER||||510|Sobic.005G018900|protein_coding|CODING|Sobic.005G018900.4.v3.1|5|1),INTRON(MODIFIER||||509|Sobic.005G018900|protein_coding|CODING|Sobic.005G018900.5.v3.1|5|1),INTRON(MODIFIER||||372|Sobic.005G018900|protein_coding|CODING|Sobic.005G018900.6.v3.1|5|1),INTRON(MODIFIER||||372|Sobic.005G018900|protein_coding|CODING|Sobic.005G018900.7.v3.1|5|1)	NA	NA	-
5	Chr05	1696642	NA	T	C	222	PASS	33	0,0,17,14	48	-120	1	2	NA	NA	NA	NA	NA	NA	NA	NA	NA	FALSE	NA	NA	NA	NA	NA	NA	0.2176622	NA	INTRON(MODIFIER||||678|Sobic.005G018900|protein_coding|CODING|Sobic.005G018900.1.v3.1|5|1),INTRON(MODIFIER||||679|Sobic.005G018900|protein_coding|CODING|Sobic.005G018900.2.v3.1|5|1),INTRON(MODIFIER||||651|Sobic.005G018900|protein_coding|CODING|Sobic.005G018900.3.v3.1|5|1),INTRON(MODIFIER||||510|Sobic.005G018900|protein_coding|CODING|Sobic.005G018900.4.v3.1|5|1),INTRON(MODIFIER||||509|Sobic.005G018900|protein_coding|CODING|Sobic.005G018900.5.v3.1|5|1),INTRON(MODIFIER||||372|Sobic.005G018900|protein_coding|CODING|Sobic.005G018900.6.v3.1|5|1),INTRON(MODIFIER||||372|Sobic.005G018900|protein_coding|CODING|Sobic.005G018900.7.v3.1|5|1)	NA	NA	-
5	Chr05	1696662	NA	GACTAAATTAAGTCTACT	GACT	214	PASS	30	0,0,15,13	49	-119	1	2	NA	27,0.900000	NA	NA	NA	NA	NA	NA	NA	TRUE	NA	NA	NA	NA	NA	NA	0.03912224	NA	INTRON(MODIFIER||||678|Sobic.005G018900|protein_coding|CODING|Sobic.005G018900.1.v3.1|5|1),INTRON(MODIFIER||||679|Sobic.005G018900|protein_coding|CODING|Sobic.005G018900.2.v3.1|5|1),INTRON(MODIFIER||||651|Sobic.005G018900|protein_coding|CODING|Sobic.005G018900.3.v3.1|5|1),INTRON(MODIFIER||||510|Sobic.005G018900|protein_coding|CODING|Sobic.005G018900.4.v3.1|5|1),INTRON(MODIFIER||||509|Sobic.005G018900|protein_coding|CODING|Sobic.005G018900.5.v3.1|5|1),INTRON(MODIFIER||||372|Sobic.005G018900|protein_coding|CODING|Sobic.005G018900.6.v3.1|5|1),INTRON(MODIFIER||||372|Sobic.005G018900|protein_coding|CODING|Sobic.005G018900.7.v3.1|5|1)	NA	NA	-
5	Chr05	1697311	NA	TCCCTCCC	TC	214	PASS	20	0,0,5,3	49	-58.5	1	2	NA	18,0.900000	NA	NA	NA	NA	NA	NA	NA	TRUE	NA	NA	NA	NA	NA	NA	0.08272155	NA	INTRON(MODIFIER||||678|Sobic.005G018900|protein_coding|CODING|Sobic.005G018900.1.v3.1|5|1),INTRON(MODIFIER||||679|Sobic.005G018900|protein_coding|CODING|Sobic.005G018900.2.v3.1|5|1),INTRON(MODIFIER||||651|Sobic.005G018900|protein_coding|CODING|Sobic.005G018900.3.v3.1|5|1),INTRON(MODIFIER||||510|Sobic.005G018900|protein_coding|CODING|Sobic.005G018900.4.v3.1|5|1),INTRON(MODIFIER||||509|Sobic.005G018900|protein_coding|CODING|Sobic.005G018900.5.v3.1|5|1),INTRON(MODIFIER||||372|Sobic.005G018900|protein_coding|CODING|Sobic.005G018900.6.v3.1|5|1),INTRON(MODIFIER||||372|Sobic.005G018900|protein_coding|CODING|Sobic.005G018900.7.v3.1|5|1)	NA	NA	-
5	Chr05	1697813	NA	C	T	222	PASS	30	0,0,21,8	46	-114	1	2	NA	NA	NA	NA	NA	NA	NA	NA	NA	FALSE	NA	NA	NA	NA	NA	NA	0.1561423	NA	INTRON(MODIFIER||||678|Sobic.005G018900|protein_coding|CODING|Sobic.005G018900.1.v3.1|5|1),INTRON(MODIFIER||||679|Sobic.005G018900|protein_coding|CODING|Sobic.005G018900.2.v3.1|5|1),INTRON(MODIFIER||||651|Sobic.005G018900|protein_coding|CODING|Sobic.005G018900.3.v3.1|5|1),INTRON(MODIFIER||||510|Sobic.005G018900|protein_coding|CODING|Sobic.005G018900.4.v3.1|5|1),INTRON(MODIFIER||||509|Sobic.005G018900|protein_coding|CODING|Sobic.005G018900.5.v3.1|5|1),INTRON(MODIFIER||||372|Sobic.005G018900|protein_coding|CODING|Sobic.005G018900.6.v3.1|5|1),INTRON(MODIFIER||||372|Sobic.005G018900|protein_coding|CODING|Sobic.005G018900.7.v3.1|5|1)	NA	NA	-
5	Chr05	1700045	NA	TTATATATATATATATATATATATATATATATATATATATATATATATATATAT	TTATATATATATATATATATATATATATATATATATATATAT	61.4	PASS	9	0,0,0,3	49	-43.5	1	2	NA	4,0.444444	NA	NA	NA	NA	NA	NA	NA	TRUE	NA	NA	NA	NA	NA	NA	0.04940956	NA	INTRON(MODIFIER||||510|Sobic.005G018900|protein_coding|CODING|Sobic.005G018900.4.v3.1|1|1),INTRON(MODIFIER||||509|Sobic.005G018900|protein_coding|CODING|Sobic.005G018900.5.v3.1|1|1),INTRON(MODIFIER||||372|Sobic.005G018900|protein_coding|CODING|Sobic.005G018900.7.v3.1|1|1),INTRON(MODIFIER||||678|Sobic.005G018900|protein_coding|CODING|Sobic.005G018900.1.v3.1|1|1),INTRON(MODIFIER||||679|Sobic.005G018900|protein_coding|CODING|Sobic.005G018900.2.v3.1|1|1),INTRON(MODIFIER||||651|Sobic.005G018900|protein_coding|CODING|Sobic.005G018900.3.v3.1|1|1),INTRON(MODIFIER||||372|Sobic.005G018900|protein_coding|CODING|Sobic.005G018900.6.v3.1|1|1)	NA	NA	-
5	Chr05	1700150	NA	C	T	188	PASS	8	0,0,5,3	41	-51	1	2	NA	NA	NA	NA	NA	NA	NA	NA	NA	FALSE	NA	NA	NA	NA	NA	NA	0.04182678	NA	INTRON(MODIFIER||||510|Sobic.005G018900|protein_coding|CODING|Sobic.005G018900.4.v3.1|1|1),INTRON(MODIFIER||||509|Sobic.005G018900|protein_coding|CODING|Sobic.005G018900.5.v3.1|1|1),INTRON(MODIFIER||||372|Sobic.005G018900|protein_coding|CODING|Sobic.005G018900.7.v3.1|1|1),INTRON(MODIFIER||||678|Sobic.005G018900|protein_coding|CODING|Sobic.005G018900.1.v3.1|1|1),INTRON(MODIFIER||||679|Sobic.005G018900|protein_coding|CODING|Sobic.005G018900.2.v3.1|1|1),INTRON(MODIFIER||||651|Sobic.005G018900|protein_coding|CODING|Sobic.005G018900.3.v3.1|1|1),INTRON(MODIFIER||||372|Sobic.005G018900|protein_coding|CODING|Sobic.005G018900.6.v3.1|1|1)	NA	NA	-
5	Chr05	1700190	NA	A	G	185	PASS	9	0,0,6,3	42	-54	1	2	NA	NA	NA	NA	NA	NA	NA	NA	NA	FALSE	NA	NA	NA	NA	NA	NA	0.05520402	NA	INTRON(MODIFIER||||510|Sobic.005G018900|protein_coding|CODING|Sobic.005G018900.4.v3.1|1|1),INTRON(MODIFIER||||509|Sobic.005G018900|protein_coding|CODING|Sobic.005G018900.5.v3.1|1|1),INTRON(MODIFIER||||372|Sobic.005G018900|protein_coding|CODING|Sobic.005G018900.7.v3.1|1|1),INTRON(MODIFIER||||678|Sobic.005G018900|protein_coding|CODING|Sobic.005G018900.1.v3.1|1|1),INTRON(MODIFIER||||679|Sobic.005G018900|protein_coding|CODING|Sobic.005G018900.2.v3.1|1|1),INTRON(MODIFIER||||651|Sobic.005G018900|protein_coding|CODING|Sobic.005G018900.3.v3.1|1|1),INTRON(MODIFIER||||372|Sobic.005G018900|protein_coding|CODING|Sobic.005G018900.6.v3.1|1|1)	NA	NA	-
5	Chr05	1701005	NA	C	G	222	PASS	31	0,0,17,14	47	-117	1	2	NA	NA	NA	NA	NA	NA	NA	NA	NA	FALSE	NA	NA	NA	NA	NA	NA	0.2841195	NA	NON_SYNONYMOUS_CODING(MODERATE|MISSENSE|Gtc/Ctc|V92L|679|Sobic.005G018900|protein_coding|CODING|Sobic.005G018900.2.v3.1|1|1),NON_SYNONYMOUS_CODING(MODERATE|MISSENSE|Gtc/Ctc|V92L|651|Sobic.005G018900|protein_coding|CODING|Sobic.005G018900.3.v3.1|1|1),NON_SYNONYMOUS_CODING(MODERATE|MISSENSE|Gtc/Ctc|V92L|678|Sobic.005G018900|protein_coding|CODING|Sobic.005G018900.1.v3.1|1|1),UTR_5_PRIME(MODIFIER||1802||372|Sobic.005G018900|protein_coding|CODING|Sobic.005G018900.7.v3.1|1|1),UTR_5_PRIME(MODIFIER||1802||372|Sobic.005G018900|protein_coding|CODING|Sobic.005G018900.6.v3.1|1|1),UTR_5_PRIME(MODIFIER||238||509|Sobic.005G018900|protein_coding|CODING|Sobic.005G018900.5.v3.1|1|1),UTR_5_PRIME(MODIFIER||238||510|Sobic.005G018900|protein_coding|CODING|Sobic.005G018900.4.v3.1|1|1)	NA	NA	-
5	Chr05	1701951	NA	A	G	222	PASS	40	0,0,22,16	45	-141	1	2	NA	NA	NA	NA	NA	NA	NA	NA	NA	FALSE	NA	NA	NA	NA	NA	NA	0.3109603	NA	INTERGENIC(MODIFIER||||||||||1)	NA	NA	-
5	Chr05	1702057	NA	C	G	222	PASS	29	0,0,13,16	45	-114	1	2	NA	NA	NA	NA	NA	NA	NA	NA	NA	FALSE	NA	NA	NA	NA	NA	NA	0.09862041	NA	INTERGENIC(MODIFIER||||||||||1)	NA	NA	ID=Sobic.005G018900.TFmatrixID_0296.ZF-HD;ID=Sobic.005G018900.TFmatrixID_0444.WRKY;ID=Sobic.005G018900.TFmatrixID_0451.WRKY;ID=Sobic.005G018900.TFmatrixID_0454.WRKY
5	Chr05	1702262	NA	G	C	222	PASS	22	0,0,9,12	46	-90	1	2	NA	NA	NA	NA	NA	NA	NA	NA	NA	FALSE	NA	NA	NA	NA	NA	NA	0.1276835	NA	INTERGENIC(MODIFIER||||||||||1)	NA	NA	ID=Sobic.005G018900.TFmatrixID_0471.HD-ZIP
5	Chr05	1703511	NA	T	G	222	PASS	32	0,0,17,14	45	-120	1	2	NA	NA	NA	NA	NA	NA	NA	NA	NA	FALSE	NA	NA	NA	NA	NA	NA	0.2864647	NA	INTERGENIC(MODIFIER||||||||||1)	NA	NA	-
5	Chr05	1703629	NA	G	C	222	PASS	30	0,0,16,14	45	-117	1	2	NA	NA	NA	NA	NA	NA	NA	NA	NA	FALSE	NA	NA	NA	NA	NA	NA	0.2668496	NA	INTERGENIC(MODIFIER||||||||||1)	NA	NA	-
5	Chr05	1703723	NA	AC	ACGCACC	214	PASS	22	0,0,15,6	48	-97.5	1	2	NA	22,1.000000	NA	NA	NA	NA	NA	NA	NA	TRUE	NA	NA	NA	NA	NA	NA	0.1986808	NA	INTERGENIC(MODIFIER||||||||||1)	NA	NA	-
5	Chr05	1703811	NA	A	G	222	PASS	15	0,0,10,3	44	-66	1	2	NA	NA	NA	NA	NA	NA	NA	NA	NA	FALSE	NA	NA	NA	NA	NA	NA	0.1488766	NA	INTERGENIC(MODIFIER||||||||||1)	NA	NA	-
5	Chr05	1704154	NA	A	G	222	PASS	29	0,0,13,15	46	-111	1	2	NA	NA	NA	NA	NA	NA	NA	NA	NA	FALSE	NA	NA	NA	NA	NA	NA	0.2720681	NA	INTERGENIC(MODIFIER||||||||||1)	NA	NA	-
5	Chr05	1704348	NA	A	G	222	PASS	28	0,0,10,17	40	-108	1	2	NA	NA	NA	NA	NA	NA	NA	NA	NA	FALSE	NA	NA	NA	NA	NA	NA	0.2220183	NA	INTERGENIC(MODIFIER||||||||||1)	NA	NA	-
5	Chr05	1704372	NA	T	C	222	PASS	30	0,0,12,14	39	-105	1	2	NA	NA	NA	NA	NA	NA	NA	NA	NA	FALSE	NA	NA	NA	NA	NA	NA	0.1039909	NA	INTERGENIC(MODIFIER||||||||||1)	NA	NA	-
5	Chr05	1704623	NA	C	T	222	PASS	30	0,0,20,9	47	-114	1	2	NA	NA	NA	NA	NA	NA	NA	NA	NA	FALSE	NA	NA	NA	NA	NA	NA	0.2549487	NA	INTERGENIC(MODIFIER||||||||||1)	NA	NA	-
5	Chr05	1704774	NA	A	C	222	PASS	34	0,0,21,13	45	-129	1	2	NA	NA	NA	NA	NA	NA	NA	NA	NA	FALSE	NA	NA	NA	NA	NA	NA	0.1338169	NA	INTERGENIC(MODIFIER||||||||||1)	NA	NA	-
5	Chr05	1704879	NA	A	T	222	PASS	29	0,0,15,14	39	-114	1	2	NA	NA	NA	NA	NA	NA	NA	NA	NA	FALSE	NA	NA	NA	NA	NA	NA	0.08702854	NA	INTERGENIC(MODIFIER||||||||||1)	NA	NA	-
5	Chr05	1704935	NA	G	A	222	PASS	24	0,0,11,11	37	-93	1	2	NA	NA	NA	NA	NA	NA	NA	NA	NA	FALSE	NA	NA	NA	NA	NA	NA	0.1322901	NA	INTERGENIC(MODIFIER||||||||||1)	NA	NA	-
5	Chr05	1704961	NA	A	G	222	PASS	28	0,0,11,14	39	-102	1	2	NA	NA	NA	NA	NA	NA	NA	NA	NA	FALSE	NA	NA	NA	NA	NA	NA	0.2563672	NA	INTERGENIC(MODIFIER||||||||||1)	NA	NA	-
5	Chr05	1705008	NA	AG	A	214	PASS	31	0,0,8,22	46	-125	1	2	NA	31,1.000000	NA	NA	NA	NA	NA	NA	NA	TRUE	NA	NA	NA	NA	NA	NA	0.06751702	NA	INTERGENIC(MODIFIER||||||||||1)	NA	NA	-
5	Chr05	1705180	NA	T	C	222	PASS	30	0,0,3,27	42	-117	1	2	NA	NA	NA	NA	NA	NA	NA	NA	NA	FALSE	NA	NA	NA	NA	NA	NA	0.2775801	NA	INTERGENIC(MODIFIER||||||||||1)	NA	NA	-
5	Chr05	1705242	NA	A	G	179	PASS	23	0,0,3,18	31	-90	1	2	NA	NA	NA	NA	NA	NA	NA	NA	NA	FALSE	NA	NA	NA	NA	NA	NA	0.180098	NA	INTERGENIC(MODIFIER||||||||||1)	NA	NA	-
5	Chr05	1705303	NA	C	G	204	PASS	24	0,0,7,17	23	-99	1	2	NA	NA	NA	NA	NA	NA	NA	NA	NA	FALSE	NA	NA	NA	NA	NA	NA	0.1057173	NA	INTERGENIC(MODIFIER||||||||||1)	NA	NA	-
5	Chr05	1705309	NA	T	C	204	PASS	24	0,0,7,17	23	-99	1	2	NA	NA	NA	NA	NA	NA	NA	NA	NA	FALSE	NA	NA	NA	NA	NA	NA	0.140784	NA	INTERGENIC(MODIFIER||||||||||1)	NA	NA	-
5	Chr05	1705327	NA	G	A	222	PASS	23	0,0,8,15	28	-96	1	2	NA	NA	NA	NA	NA	NA	NA	NA	NA	FALSE	NA	NA	NA	NA	NA	NA	0.1357366	NA	INTERGENIC(MODIFIER||||||||||1)	NA	NA	-
5	Chr05	1705644	NA	G	C	222	PASS	18	0,0,12,5	47	-78	1	2	NA	NA	NA	NA	NA	NA	NA	NA	NA	FALSE	NA	NA	NA	NA	NA	NA	0.1808664	NA	INTERGENIC(MODIFIER||||||||||1)	NA	NA	-
5	Chr05	1705878	NA	C	T	222	PASS	21	0,0,13,8	45	-90	1	2	NA	NA	NA	NA	NA	NA	NA	NA	NA	FALSE	NA	NA	NA	NA	NA	NA	0.2010708	NA	INTERGENIC(MODIFIER||||||||||1)	NA	NA	-
5	Chr05	1705970	NA	C	A	222	PASS	18	0,0,8,10	44	-81	1	2	NA	NA	NA	NA	NA	NA	NA	NA	NA	FALSE	NA	NA	NA	NA	NA	NA	0.1703309	NA	INTERGENIC(MODIFIER||||||||||1)	NA	NA	-
5	Chr05	1706080	NA	T	C	222	PASS	14	0,0,6,6	45	-63	1	2	NA	NA	NA	NA	NA	NA	NA	NA	NA	FALSE	NA	NA	NA	NA	NA	NA	0.1476986	NA	INTERGENIC(MODIFIER||||||||||1)	NA	NA	-
5	Chr05	1706242	NA	C	T	222	PASS	28	0,0,18,10	46	-111	1	2	NA	NA	NA	NA	NA	NA	NA	NA	NA	FALSE	NA	NA	NA	NA	NA	NA	0.2719291	NA	INTERGENIC(MODIFIER||||||||||1)	NA	NA	-
5	Chr05	1706520	NA	C	G	222	PASS	37	0,0,22,15	39	-138	1	2	NA	NA	NA	NA	NA	NA	NA	NA	NA	FALSE	NA	NA	NA	NA	NA	NA	0.1387956	NA	INTERGENIC(MODIFIER||||||||||1)	NA	NA	-
5	Chr05	1706524	NA	A	G	222	PASS	38	0,0,23,15	40	-141	1	2	NA	NA	NA	NA	NA	NA	NA	NA	NA	FALSE	NA	NA	NA	NA	NA	NA	0.1068991	NA	INTERGENIC(MODIFIER||||||||||1)	NA	NA	-
5	Chr05	1707001	NA	C	G	222	PASS	38	0,0,14,24	46	-141	1	2	NA	NA	NA	NA	NA	NA	NA	NA	NA	FALSE	NA	NA	NA	NA	NA	NA	0.1917544	NA	INTERGENIC(MODIFIER||||||||||1)	NA	NA	-
5	Chr05	1707160	NA	T	C	222	PASS	35	0,0,18,16	46	-129	1	2	NA	NA	NA	NA	NA	NA	NA	NA	NA	FALSE	NA	NA	NA	NA	NA	NA	0.1351564	NA	INTERGENIC(MODIFIER||||||||||1)	NA	NA	-
5	Chr05	1715393	NA	T	C	7.89	Qual	17	10,0,6,1	10	-32	1	2	NA	NA	NA	NA	NA	NA	NA	NA	0.41,1,1,1	FALSE	NA	NA	NA	NA	-3.464445	NA	0.05182308	NA	INTERGENIC(MODIFIER||||||||||1)	NA	NA	-
5	Chr05	1715468	NA	G	A	18.3	PASS	5	0,0,4,1	16	-42	1	2	NA	NA	NA	NA	NA	NA	NA	NA	NA	FALSE	NA	NA	NA	NA	NA	NA	0.04677259	NA	INTERGENIC(MODIFIER||||||||||1)	NA	NA	-
5	Chr05	1719813	NA	T	C	4.61	Qual	2	0,0,0,2	19	-33	1	2	NA	NA	NA	NA	NA	NA	NA	NA	NA	FALSE	NA	NA	NA	NA	NA	NA	0.0704	NA	INTERGENIC(MODIFIER||||||||||1)	NA	NA	-
5	Chr05	1721811	NA	G	T	222	PASS	32	0,0,20,11	46	-120	1	2	NA	NA	NA	NA	NA	NA	NA	NA	NA	FALSE	NA	NA	NA	NA	NA	NA	0.2870328	NA	INTERGENIC(MODIFIER||||||||||1)	NA	NA	-
5	Chr05	1721934	NA	G	C	222	PASS	22	0,0,10,11	43	-90	1	2	NA	NA	NA	NA	NA	NA	NA	NA	NA	FALSE	NA	NA	NA	NA	NA	NA	0.1400943	NA	INTERGENIC(MODIFIER||||||||||1)	NA	NA	-
5	Chr05	1722052	NA	G	A	222	PASS	39	0,0,17,21	45	-141	1	2	NA	NA	NA	NA	NA	NA	NA	NA	NA	FALSE	NA	NA	NA	NA	NA	NA	0.317321	NA	INTERGENIC(MODIFIER||||||||||1)	NA	NA	-
5	Chr05	1722336	NA	GTTTTTTTTTT	GTTTTTTTTT	38.5	PASS	25	0,0,3,17	46	-94.5	1	2	NA	21,0.840000	NA	NA	NA	NA	NA	NA	NA	TRUE	NA	NA	NA	NA	NA	NA	0.1974631	NA	INTERGENIC(MODIFIER||||||||||1)	NA	NA	-
5	Chr05	1722355	NA	T	G	222	SnpGap	25	0,0,6,18	46	-99	1	2	NA	NA	NA	NA	NA	NA	NA	NA	NA	FALSE	NA	NA	NA	NA	NA	NA	0.2497839	NA	INTERGENIC(MODIFIER||||||||||1)	NA	NA	-
5	Chr05	1722499	NA	C	A	26.8	PASS	20	0,0,1,1	46	-33	1	2	NA	NA	NA	NA	NA	NA	NA	NA	NA	FALSE	NA	NA	NA	NA	NA	NA	0.0432	NA	INTERGENIC(MODIFIER||||||||||1)	NA	NA	-
5	Chr05	1722782	NA	A	T	222	PASS	22	0,0,11,11	46	-93	1	2	NA	NA	NA	NA	NA	NA	NA	NA	NA	FALSE	NA	NA	NA	NA	NA	NA	0.2041865	NA	INTERGENIC(MODIFIER||||||||||1)	NA	NA	-
5	Chr05	1723644	NA	G	A	222	PASS	24	0,0,11,12	46	-96	1	2	NA	NA	NA	NA	NA	NA	NA	NA	NA	FALSE	NA	NA	NA	NA	NA	NA	0.2086259	NA	INTRON(MODIFIER||||695|Sobic.005G019000|protein_coding|CODING|Sobic.005G019000.1.v3.1|1|1)	NA	NA	-
5	Chr05	1723800	NA	A	C	222	PASS	23	0,0,13,8	46	-90	1	2	NA	NA	NA	NA	NA	NA	NA	NA	NA	FALSE	NA	NA	NA	NA	NA	NA	0.005427457	NA	INTRON(MODIFIER||||695|Sobic.005G019000|protein_coding|CODING|Sobic.005G019000.1.v3.1|1|1)	NA	NA	-
5	Chr05	1723826	NA	ATGTTTG	ATG	214	PASS	25	0,0,14,7	47	-97.5	1	2	NA	21,0.840000	NA	NA	NA	NA	NA	NA	NA	TRUE	NA	NA	NA	NA	NA	NA	0.1648808	NA	INTRON(MODIFIER||||695|Sobic.005G019000|protein_coding|CODING|Sobic.005G019000.1.v3.1|1|1)	NA	NA	-
5	Chr05	1724016	NA	C	A	222	PASS	22	0,0,10,11	46	-90	1	2	NA	NA	NA	NA	NA	NA	NA	NA	NA	FALSE	NA	NA	NA	NA	NA	NA	0.1955153	NA	INTRON(MODIFIER||||695|Sobic.005G019000|protein_coding|CODING|Sobic.005G019000.1.v3.1|1|1)	NA	NA	-
5	Chr05	1724692	NA	C	G	222	PASS	35	1,0,14,20	44	-115	1	2	NA	NA	NA	NA	NA	NA	NA	NA	0.43,1,0.14,0.35	FALSE	NA	NA	NA	NA	0.2475369	NA	0.1797175	NA	INTRON(MODIFIER||||695|Sobic.005G019000|protein_coding|CODING|Sobic.005G019000.1.v3.1|1|1)	NA	NA	-
5	Chr05	1724782	NA	C	T	222	PASS	26	0,0,12,14	38	-105	1	2	NA	NA	NA	NA	NA	NA	NA	NA	NA	FALSE	NA	NA	NA	NA	NA	NA	0.216484	NA	INTRON(MODIFIER||||695|Sobic.005G019000|protein_coding|CODING|Sobic.005G019000.1.v3.1|1|1)	NA	NA	-
5	Chr05	1724809	NA	T	G	222	PASS	30	0,0,15,14	39	-114	1	2	NA	NA	NA	NA	NA	NA	NA	NA	NA	FALSE	NA	NA	NA	NA	NA	NA	0.2741923	NA	INTRON(MODIFIER||||695|Sobic.005G019000|protein_coding|CODING|Sobic.005G019000.1.v3.1|1|1)	NA	NA	-
5	Chr05	1725417	NA	CTTTTT	CTTTTTT	166	PASS	31	0,0,13,17	50	-125	1	2	NA	30,0.967742	NA	NA	NA	NA	NA	NA	NA	TRUE	NA	NA	NA	NA	NA	NA	0.1703962	NA	INTRON(MODIFIER||||695|Sobic.005G019000|protein_coding|CODING|Sobic.005G019000.1.v3.1|1|1)	NA	NA	-
5	Chr05	1726768	NA	CTTTGCCAT	CTGACTTGGCAAACTCCTTCATTTGCCAT	129	PASS	25	0,0,11,12	49	-91.5	1	2	NA	22,0.880000	NA	NA	NA	NA	NA	NA	NA	TRUE	NA	NA	NA	NA	NA	NA	0.2114874	NA	INTRON(MODIFIER||||695|Sobic.005G019000|protein_coding|CODING|Sobic.005G019000.1.v3.1|1|1)	NA	NA	-
5	Chr05	1727696	NA	C	T	222	PASS	20	0,0,7,10	40	-78	1	2	NA	NA	NA	NA	NA	NA	NA	NA	NA	FALSE	NA	NA	NA	NA	NA	NA	0.2995851	NA	INTRON(MODIFIER||||695|Sobic.005G019000|protein_coding|CODING|Sobic.005G019000.1.v3.1|1|1)	NA	NA	-
5	Chr05	1727746	NA	A	G	222	PASS	26	0,0,7,18	42	-102	1	2	NA	NA	NA	NA	NA	NA	NA	NA	NA	FALSE	NA	NA	NA	NA	NA	NA	0.2320427	NA	INTRON(MODIFIER||||695|Sobic.005G019000|protein_coding|CODING|Sobic.005G019000.1.v3.1|1|1)	NA	NA	-
5	Chr05	1727876	NA	A	G	222	PASS	24	0,0,13,11	46	-99	1	2	NA	NA	NA	NA	NA	NA	NA	NA	NA	FALSE	NA	NA	NA	NA	NA	NA	0.1767444	NA	INTRON(MODIFIER||||695|Sobic.005G019000|protein_coding|CODING|Sobic.005G019000.1.v3.1|1|1)	NA	NA	-
5	Chr05	1727925	NA	GTTTTTTTT	GTTTTTTT	65.5	PASS	23	0,0,11,10	47	-97.5	1	2	NA	21,0.913043	NA	NA	NA	NA	NA	NA	NA	TRUE	NA	NA	NA	NA	NA	NA	0.1229205	NA	INTRON(MODIFIER||||695|Sobic.005G019000|protein_coding|CODING|Sobic.005G019000.1.v3.1|1|1)	NA	NA	-
5	Chr05	1728019	NA	CAAAAAAA	CAAAAAA	87.5	PASS	22	0,0,6,13	50	-91.5	1	2	NA	19,0.863636	NA	NA	NA	NA	NA	NA	NA	TRUE	NA	NA	NA	NA	NA	NA	0.1920974	NA	INTRON(MODIFIER||||695|Sobic.005G019000|protein_coding|CODING|Sobic.005G019000.1.v3.1|1|1)	NA	NA	-
5	Chr05	1728212	NA	A	G	222	PASS	16	0,0,8,8	46	-75	1	2	NA	NA	NA	NA	NA	NA	NA	NA	NA	FALSE	NA	NA	NA	NA	NA	NA	0.05294015	NA	INTRON(MODIFIER||||695|Sobic.005G019000|protein_coding|CODING|Sobic.005G019000.1.v3.1|1|1)	NA	NA	-
5	Chr05	1728241	NA	CTTTTTTTTT	CTTTTTTTTTT	40.5	PASS	16	0,0,6,6	47	-70.5	1	2	NA	12,0.750000	NA	NA	NA	NA	NA	NA	NA	TRUE	NA	NA	NA	NA	NA	NA	0.1044735	NA	INTRON(MODIFIER||||695|Sobic.005G019000|protein_coding|CODING|Sobic.005G019000.1.v3.1|1|1)	NA	NA	-
5	Chr05	1728528	NA	G	A	222	PASS	13	0,0,6,7	45	-66	1	2	NA	NA	NA	NA	NA	NA	NA	NA	NA	FALSE	NA	NA	NA	NA	NA	NA	0.01378937	NA	INTRON(MODIFIER||||695|Sobic.005G019000|protein_coding|CODING|Sobic.005G019000.1.v3.1|1|1)	NA	NA	-
5	Chr05	1728541	NA	AACCATACCAT	AACCAT	214	PASS	13	0,0,6,6	45	-70.5	1	2	NA	12,0.923077	NA	NA	NA	NA	NA	NA	NA	TRUE	NA	NA	NA	NA	NA	NA	0.07102205	NA	INTRON(MODIFIER||||695|Sobic.005G019000|protein_coding|CODING|Sobic.005G019000.1.v3.1|1|1)	NA	NA	-
5	Chr05	1728727	NA	C	T	222	PASS	23	0,0,11,11	45	-93	1	2	NA	NA	NA	NA	NA	NA	NA	NA	NA	FALSE	NA	NA	NA	NA	NA	NA	0.1705867	NA	INTRON(MODIFIER||||695|Sobic.005G019000|protein_coding|CODING|Sobic.005G019000.1.v3.1|1|1)	NA	NA	-
5	Chr05	1728851	NA	T	C	222	PASS	16	0,0,9,7	45	-75	1	2	NA	NA	NA	NA	NA	NA	NA	NA	NA	FALSE	NA	NA	NA	NA	NA	NA	0.01741846	NA	SYNONYMOUS_CODING(LOW|SILENT|ttT/ttC|F32|695|Sobic.005G019000|protein_coding|CODING|Sobic.005G019000.1.v3.1|2|1)	NA	NA	-
5	Chr05	1729055	NA	T	C	222	PASS	22	0,0,15,7	35	-93	1	2	NA	NA	NA	NA	NA	NA	NA	NA	NA	FALSE	NA	NA	NA	NA	NA	NA	0.1503349	NA	SYNONYMOUS_CODING(LOW|SILENT|caT/caC|H100|695|Sobic.005G019000|protein_coding|CODING|Sobic.005G019000.1.v3.1|2|1)	NA	NA	-
5	Chr05	1729058	NA	T	G	222	PASS	22	0,0,15,7	35	-93	1	2	NA	NA	NA	NA	NA	NA	NA	NA	NA	FALSE	NA	NA	NA	NA	NA	NA	0.1817145	NA	SYNONYMOUS_CODING(LOW|SILENT|ctT/ctG|L101|695|Sobic.005G019000|protein_coding|CODING|Sobic.005G019000.1.v3.1|2|1)	NA	NA	-
5	Chr05	1729103	NA	C	G	222	PASS	21	0,0,8,11	37	-84	1	2	NA	NA	NA	NA	NA	NA	NA	NA	NA	FALSE	NA	NA	NA	NA	NA	NA	0.1815143	NA	SYNONYMOUS_CODING(LOW|SILENT|cgC/cgG|R116|695|Sobic.005G019000|protein_coding|CODING|Sobic.005G019000.1.v3.1|2|1)	NA	NA	-
5	Chr05	1729947	NA	G	C	222	PASS	16	0,0,6,7	42	-66	1	2	NA	NA	NA	NA	NA	NA	NA	NA	NA	FALSE	NA	NA	NA	NA	NA	NA	0.1032644	NA	NON_SYNONYMOUS_CODING(MODERATE|MISSENSE|Gtg/Ctg|V398L|695|Sobic.005G019000|protein_coding|CODING|Sobic.005G019000.1.v3.1|2|1)	NA	NA	-
5	Chr05	1729982	NA	C	T	222	PASS	16	0,0,6,9	37	-72	1	2	NA	NA	NA	NA	NA	NA	NA	NA	NA	FALSE	NA	NA	NA	NA	NA	NA	0.1228866	NA	SYNONYMOUS_CODING(LOW|SILENT|taC/taT|Y409|695|Sobic.005G019000|protein_coding|CODING|Sobic.005G019000.1.v3.1|2|1)	NA	NA	-
5	Chr05	1730027	NA	C	A	222	PASS	14	0,0,5,8	36	-66	1	2	NA	NA	NA	NA	NA	NA	NA	NA	NA	FALSE	NA	NA	NA	NA	NA	NA	0.09666757	NA	SYNONYMOUS_CODING(LOW|SILENT|acC/acA|T424|695|Sobic.005G019000|protein_coding|CODING|Sobic.005G019000.1.v3.1|2|1)	NA	NA	-
5	Chr05	1730071	NA	G	T	222	PASS	17	0,0,6,11	40	-78	1	2	NA	NA	NA	NA	NA	NA	NA	NA	NA	FALSE	NA	NA	NA	NA	NA	NA	0.1739646	NA	NON_SYNONYMOUS_CODING(MODERATE|MISSENSE|cGc/cTc|R439L|695|Sobic.005G019000|protein_coding|CODING|Sobic.005G019000.1.v3.1|2|1)	NA	NA	-
5	Chr05	1730224	NA	CCGCCAACG	CCG	214	PASS	19	0,0,12,6	48	-88.5	1	2	NA	17,0.894737	NA	NA	NA	NA	NA	NA	NA	TRUE	NA	NA	NA	NA	NA	NA	0.1722199	NA	CODON_CHANGE_PLUS_CODON_DELETION(MODERATE||gccaacgac/gac|AND491D|695|Sobic.005G019000|protein_coding|CODING|Sobic.005G019000.1.v3.1|2|1)	NA	NA	-
5	Chr05	1730282	NA	C	G	222	PASS	19	0,0,11,7	44	-81	1	2	NA	NA	NA	NA	NA	NA	NA	NA	NA	FALSE	NA	NA	NA	NA	NA	NA	0.1128516	NA	SYNONYMOUS_CODING(LOW|SILENT|ctC/ctG|L509|695|Sobic.005G019000|protein_coding|CODING|Sobic.005G019000.1.v3.1|2|1)	NA	NA	-
5	Chr05	1730366	NA	T	C	222	PASS	14	0,0,8,6	41	-69	1	2	NA	NA	NA	NA	NA	NA	NA	NA	NA	FALSE	NA	NA	NA	NA	NA	NA	0.1560311	NA	SYNONYMOUS_CODING(LOW|SILENT|tgT/tgC|C537|695|Sobic.005G019000|protein_coding|CODING|Sobic.005G019000.1.v3.1|2|1)	NA	NA	-
5	Chr05	1730439	NA	G	A	157	PASS	13	1,0,3,7	39	-22	0.5939	1	NA	NA	NA	NA	NA	NA	NA	NA	0.36,0.29,0.14,1	FALSE	NA	NA	NA	NA	1.423025	NA	0.1344461	NA	NON_SYNONYMOUS_CODING(MODERATE|MISSENSE|Gag/Aag|E562K|695|Sobic.005G019000|protein_coding|CODING|Sobic.005G019000.1.v3.1|2|1)	NA	NA	-
5	Chr05	1730447	NA	C	G	154	PASS	12	0,0,3,8	38	-60	1	2	NA	NA	NA	NA	NA	NA	NA	NA	NA	FALSE	NA	NA	NA	NA	NA	NA	0.1395985	NA	NON_SYNONYMOUS_CODING(MODERATE|MISSENSE|gaC/gaG|D564E|695|Sobic.005G019000|protein_coding|CODING|Sobic.005G019000.1.v3.1|2|1)	NA	NA	-
5	Chr05	1730459	NA	AGAGGATGA	AGATGA	58.5	PASS	12	0,0,0,8	35	-58.5	1	2	NA	11,0.916667	NA	NA	NA	NA	NA	NA	NA	TRUE	NA	NA	NA	NA	NA	NA	0.06133053	NA	CODON_CHANGE_PLUS_CODON_DELETION(MODERATE||gaggat/gat|ED569D|695|Sobic.005G019000|protein_coding|CODING|Sobic.005G019000.1.v3.1|2|1)	NA	NA	-
5	Chr05	1730472	NA	T	G	204	SnpGap	12	0,0,3,8	39	-60	1	2	NA	NA	NA	NA	NA	NA	NA	NA	NA	FALSE	NA	NA	NA	NA	NA	NA	0.1419131	NA	NON_SYNONYMOUS_CODING(MODERATE|MISSENSE|Tgg/Ggg|W573G|695|Sobic.005G019000|protein_coding|CODING|Sobic.005G019000.1.v3.1|2|1)	NA	NA	-
5	Chr05	1731743	NA	GAAAAAAAAAAA	GAAAAAAAAAA	47.5	PASS	32	0,0,13,19	50	-131	1	2	NA	32,1.000000	NA	NA	NA	NA	NA	NA	NA	TRUE	NA	NA	NA	NA	NA	NA	0.2182253	NA	INTERGENIC(MODIFIER||||||||||1)	NA	NA	-
5	Chr05	1732399	NA	T	G	222	PASS	30	0,0,11,19	46	-117	1	2	NA	NA	NA	NA	NA	NA	NA	NA	NA	FALSE	NA	NA	NA	NA	NA	NA	0.2631157	NA	UTR_3_PRIME(MODIFIER||1||331|Sobic.005G019100|protein_coding|CODING|Sobic.005G019100.1.v3.1|3|1)	NA	NA	-
5	Chr05	1732654	NA	A	G	222	PASS	29	0,0,15,13	46	-111	1	2	NA	NA	NA	NA	NA	NA	NA	NA	NA	FALSE	NA	NA	NA	NA	NA	NA	0.05570816	NA	INTRON(MODIFIER||||331|Sobic.005G019100|protein_coding|CODING|Sobic.005G019100.1.v3.1|2|1)	NA	NA	-
5	Chr05	1733893	NA	A	G	155	PASS	8	0,0,6,2	47	-51	1	2	NA	NA	NA	NA	NA	NA	NA	NA	NA	FALSE	NA	NA	NA	NA	NA	NA	0.1038088	NA	INTRON(MODIFIER||||331|Sobic.005G019100|protein_coding|CODING|Sobic.005G019100.1.v3.1|1|1)	NA	NA	-
5	Chr05	1734080	NA	A	G	222	PASS	13	0,0,6,7	42	-66	1	2	NA	NA	NA	NA	NA	NA	NA	NA	NA	FALSE	NA	NA	NA	NA	NA	NA	0.1559577	NA	INTRON(MODIFIER||||331|Sobic.005G019100|protein_coding|CODING|Sobic.005G019100.1.v3.1|1|1)	NA	NA	-
5	Chr05	1734084	NA	G	C	222	PASS	13	0,0,6,7	42	-66	1	2	NA	NA	NA	NA	NA	NA	NA	NA	NA	FALSE	NA	NA	NA	NA	NA	NA	0.1467824	NA	INTRON(MODIFIER||||331|Sobic.005G019100|protein_coding|CODING|Sobic.005G019100.1.v3.1|1|1)	NA	NA	-
5	Chr05	1734107	NA	GGAGAGAGAGAG	GGAGAGAGAGAGAGAG	214	PASS	12	0,0,5,7	44	-70.5	1	2	NA	12,1.000000	NA	NA	NA	NA	NA	NA	NA	TRUE	NA	NA	NA	NA	NA	NA	0.06348503	NA	INTRON(MODIFIER||||331|Sobic.005G019100|protein_coding|CODING|Sobic.005G019100.1.v3.1|1|1)	NA	NA	-
5	Chr05	1734123	NA	A	G	122	SnpGap	16	0,0,4,9	42	-66	1	2	NA	NA	NA	NA	NA	NA	NA	NA	NA	FALSE	NA	NA	NA	NA	NA	NA	0.1202087	NA	INTRON(MODIFIER||||331|Sobic.005G019100|protein_coding|CODING|Sobic.005G019100.1.v3.1|1|1)	NA	NA	-
5	Chr05	1734561	NA	TCTCCCTCCCTC	TCTCCCTCCCTCCCTCCCTC	214	PASS	19	0,0,13,5	50	-88.5	1	2	NA	17,0.894737	NA	NA	NA	NA	NA	NA	NA	TRUE	NA	NA	NA	NA	NA	NA	0.1879772	NA	INTERGENIC(MODIFIER||||||||||1)	NA	NA	-
5	Chr05	1734865	NA	GTGGTCAGAGGC	G	216	PASS	16	1,1,10,4	48	-42.5	1	2	NA	2,0.125000	NA	NA	NA	NA	NA	NA	1,1,1,1	TRUE	NA	NA	NA	NA	NA	NA	0.1655836	NA	INTERGENIC(MODIFIER||||||||||1)	NA	NA	-
5	Chr05	1735196	NA	C	A	222	PASS	30	0,0,16,13	47	-114	1	2	NA	NA	NA	NA	NA	NA	NA	NA	NA	FALSE	NA	NA	NA	NA	NA	NA	0.0732471	NA	INTERGENIC(MODIFIER||||||||||1)	NA	NA	-
5	Chr05	1735293	NA	GACACACA	GACACA	214	PASS	30	0,0,16,14	49	-125	1	2	NA	30,1.000000	NA	NA	NA	NA	NA	NA	NA	TRUE	NA	NA	NA	NA	NA	NA	0.08915371	NA	INTERGENIC(MODIFIER||||||||||1)	NA	NA	-
5	Chr05	1736174	NA	T	C	222	PASS	35	0,0,18,16	37	-129	1	2	NA	NA	NA	NA	NA	NA	NA	NA	NA	FALSE	NA	NA	NA	NA	NA	NA	0.2483381	NA	INTERGENIC(MODIFIER||||||||||1)	NA	NA	-
5	Chr05	1736180	NA	A	T	222	PASS	35	0,0,18,16	38	-129	1	2	NA	NA	NA	NA	NA	NA	NA	NA	NA	FALSE	NA	NA	NA	NA	NA	NA	0.1756597	NA	INTERGENIC(MODIFIER||||||||||1)	NA	NA	-
5	Chr05	1736253	NA	C	G	222	PASS	27	0,0,13,14	42	-108	1	2	NA	NA	NA	NA	NA	NA	NA	NA	NA	FALSE	NA	NA	NA	NA	NA	NA	0.2673911	NA	INTERGENIC(MODIFIER||||||||||1)	NA	NA	-
5	Chr05	1736609	NA	C	G	222	PASS	32	0,0,19,12	40	-120	1	2	NA	NA	NA	NA	NA	NA	NA	NA	NA	FALSE	NA	NA	NA	NA	NA	NA	0.2363129	NA	INTERGENIC(MODIFIER||||||||||1)	NA	NA	-
5	Chr05	1736628	NA	G	A	222	PASS	32	0,0,18,12	40	-117	1	2	NA	NA	NA	NA	NA	NA	NA	NA	NA	FALSE	NA	NA	NA	NA	NA	NA	0.11864	NA	INTERGENIC(MODIFIER||||||||||1)	NA	NA	-
5	Chr05	1736790	NA	C	T	222	PASS	28	0,0,12,14	46	-105	1	2	NA	NA	NA	NA	NA	NA	NA	NA	NA	FALSE	NA	NA	NA	NA	NA	NA	0.2625375	NA	INTERGENIC(MODIFIER||||||||||1)	NA	NA	-
5	Chr05	1737005	NA	ATTTTTTTTTTT	ATTTTTTTTTTTTTTTT	214	PASS	26	0,0,5,9	48	-76.5	1	2	NA	13,0.500000	NA	NA	NA	NA	NA	NA	NA	TRUE	NA	NA	NA	NA	NA	NA	0.1621395	NA	INTERGENIC(MODIFIER||||||||||1)	NA	NA	-
5	Chr05	1737117	NA	G	A	222	PASS	21	0,0,5,15	45	-87	1	2	NA	NA	NA	NA	NA	NA	NA	NA	NA	FALSE	NA	NA	NA	NA	NA	NA	0.1146912	NA	INTERGENIC(MODIFIER||||||||||1)	NA	NA	-
5	Chr05	1737706	NA	T	A	222	PASS	24	0,0,15,9	47	-99	1	2	NA	NA	NA	NA	NA	NA	NA	NA	NA	FALSE	NA	NA	NA	NA	NA	NA	0.1266017	NA	INTERGENIC(MODIFIER||||||||||1)	NA	NA	-
5	Chr05	1737725	NA	AGGG	AGGGG	214	PASS	24	0,0,16,8	48	-107	1	2	NA	22,0.916667	NA	NA	NA	NA	NA	NA	NA	TRUE	NA	NA	NA	NA	NA	NA	0.1605247	NA	INTERGENIC(MODIFIER||||||||||1)	NA	NA	-
5	Chr05	1737732	NA	C	T	32.5	SnpGap	25	0,0,2,2	50	-39	1	2	NA	NA	NA	NA	NA	NA	NA	NA	NA	FALSE	NA	NA	NA	NA	NA	NA	0.06615865	NA	INTERGENIC(MODIFIER||||||||||1)	NA	NA	-
5	Chr05	1738371	NA	G	A	222	PASS	22	0,0,15,7	44	-93	1	2	NA	NA	NA	NA	NA	NA	NA	NA	NA	FALSE	NA	NA	NA	NA	NA	NA	0.1893526	NA	INTERGENIC(MODIFIER||||||||||1)	NA	NA	-
5	Chr05	1738459	NA	A	C	222	PASS	28	0,0,16,11	44	-108	1	2	NA	NA	NA	NA	NA	NA	NA	NA	NA	FALSE	NA	NA	NA	NA	NA	NA	0.1034059	NA	INTERGENIC(MODIFIER||||||||||1)	NA	NA	-
5	Chr05	1738983	NA	A	T	222	PASS	41	0,0,22,18	46	-147	1	2	NA	NA	NA	NA	NA	NA	NA	NA	NA	FALSE	NA	NA	NA	NA	NA	NA	0.3257461	NA	UTR_3_PRIME(MODIFIER||989||1382|Sobic.005G019200|protein_coding|CODING|Sobic.005G019200.2.v3.1|4|1)	NA	NA	-
5	Chr05	1740226	NA	T	C	222	PASS	16	0,0,6,10	45	-75	1	2	NA	NA	NA	NA	NA	NA	NA	NA	NA	FALSE	NA	NA	NA	NA	NA	NA	0.01057715	NA	NON_SYNONYMOUS_CODING(MODERATE|MISSENSE|Agc/Ggc|S1299G|1382|Sobic.005G019200|protein_coding|CODING|Sobic.005G019200.2.v3.1|4|1)	NA	NA	-
5	Chr05	1740324	NA	C	T	222	PASS	25	0,0,7,18	45	-102	1	2	NA	NA	NA	NA	NA	NA	NA	NA	NA	FALSE	NA	NA	NA	NA	NA	NA	0.2010747	NA	NON_SYNONYMOUS_CODING(MODERATE|MISSENSE|cGc/cAc|R1266H|1382|Sobic.005G019200|protein_coding|CODING|Sobic.005G019200.2.v3.1|4|1)	NA	NA	-
5	Chr05	1740509	NA	A	T	222	PASS	24	0,0,10,13	42	-96	1	2	NA	NA	NA	NA	NA	NA	NA	NA	NA	FALSE	NA	NA	NA	NA	NA	NA	0.1519561	NA	NON_SYNONYMOUS_CODING(MODERATE|MISSENSE|caT/caA|H1204Q|1382|Sobic.005G019200|protein_coding|CODING|Sobic.005G019200.2.v3.1|4|1)	NA	NA	-
5	Chr05	1740542	NA	A	C	222	PASS	18	0,0,10,6	38	-75	1	2	NA	NA	NA	NA	NA	NA	NA	NA	NA	FALSE	NA	NA	NA	NA	NA	NA	0.05439484	NA	NON_SYNONYMOUS_CODING(MODERATE|MISSENSE|tgT/tgG|C1193W|1382|Sobic.005G019200|protein_coding|CODING|Sobic.005G019200.2.v3.1|4|1)	NA	NA	-
5	Chr05	1740605	NA	T	C	214	PASS	13	0,0,9,4	42	-66	1	2	NA	NA	NA	NA	NA	NA	NA	NA	NA	FALSE	NA	NA	NA	NA	NA	NA	0.1324605	NA	SYNONYMOUS_CODING(LOW|SILENT|ttA/ttG|L1172|1382|Sobic.005G019200|protein_coding|CODING|Sobic.005G019200.2.v3.1|4|1)	NA	NA	-
5	Chr05	1741316	NA	G	GCAT	214	PASS	24	0,0,14,10	50	-107	1	2	NA	24,1.000000	NA	NA	NA	NA	NA	NA	NA	TRUE	NA	NA	NA	NA	NA	NA	0.0007466176	NA	CODON_CHANGE_PLUS_CODON_INSERTION(MODERATE||acc/acATGc|T935TC|1382|Sobic.005G019200|protein_coding|CODING|Sobic.005G019200.2.v3.1|4|1)	NA	NA	-
5	Chr05	1741625	NA	C	T	222	PASS	27	0,0,17,10	43	-108	1	2	NA	NA	NA	NA	NA	NA	NA	NA	NA	FALSE	NA	NA	NA	NA	NA	NA	0.2459111	NA	SYNONYMOUS_CODING(LOW|SILENT|ttG/ttA|L832|1382|Sobic.005G019200|protein_coding|CODING|Sobic.005G019200.2.v3.1|4|1)	NA	NA	-
5	Chr05	1741705	NA	T	C	222	PASS	32	0,0,18,14	43	-123	1	2	NA	NA	NA	NA	NA	NA	NA	NA	NA	FALSE	NA	NA	NA	NA	NA	NA	0.1913949	NA	NON_SYNONYMOUS_CODING(MODERATE|MISSENSE|Aca/Gca|T806A|1382|Sobic.005G019200|protein_coding|CODING|Sobic.005G019200.2.v3.1|4|1)	NA	NA	-
5	Chr05	1742233	NA	A	C	222	PASS	33	0,0,21,12	40	-126	1	2	NA	NA	NA	NA	NA	NA	NA	NA	NA	FALSE	NA	NA	NA	NA	NA	NA	0.1858285	NA	NON_SYNONYMOUS_CODING(MODERATE|MISSENSE|Tgt/Ggt|C630G|1382|Sobic.005G019200|protein_coding|CODING|Sobic.005G019200.2.v3.1|4|1)	NA	NA	-
5	Chr05	1742234	NA	T	G	222	PASS	34	0,0,21,12	40	-126	1	2	NA	NA	NA	NA	NA	NA	NA	NA	NA	FALSE	NA	NA	NA	NA	NA	NA	0.19782	NA	SYNONYMOUS_CODING(LOW|SILENT|atA/atC|I629|1382|Sobic.005G019200|protein_coding|CODING|Sobic.005G019200.2.v3.1|4|1)	NA	NA	-
5	Chr05	1742469	NA	A	C	222	PASS	32	0,0,19,13	47	-123	1	2	NA	NA	NA	NA	NA	NA	NA	NA	NA	FALSE	NA	NA	NA	NA	NA	NA	0.2680362	NA	NON_SYNONYMOUS_CODING(MODERATE|MISSENSE|gTc/gGc|V551G|1382|Sobic.005G019200|protein_coding|CODING|Sobic.005G019200.2.v3.1|4|1)	NA	NA	-
5	Chr05	1744020	NA	G	C	222	PASS	30	0,0,16,13	46	-114	1	2	NA	NA	NA	NA	NA	NA	NA	NA	NA	FALSE	NA	NA	NA	NA	NA	NA	0.2394743	NA	NON_SYNONYMOUS_CODING(MODERATE|MISSENSE|tCt/tGt|S34C|1382|Sobic.005G019200|protein_coding|CODING|Sobic.005G019200.2.v3.1|4|1)	NA	NA	-
5	Chr05	1744237	NA	T	G	222	PASS	34	0,0,20,14	46	-129	1	2	NA	NA	NA	NA	NA	NA	NA	NA	NA	FALSE	NA	NA	NA	NA	NA	NA	0.1351565	NA	INTRON(MODIFIER||||1382|Sobic.005G019200|protein_coding|CODING|Sobic.005G019200.2.v3.1|3|1)	NA	NA	-
5	Chr05	1744412	NA	A	T	222	PASS	26	0,0,16,10	40	-105	1	2	NA	NA	NA	NA	NA	NA	NA	NA	NA	FALSE	NA	NA	NA	NA	NA	NA	0.2149043	NA	UTR_5_PRIME(MODIFIER||292||1382|Sobic.005G019200|protein_coding|CODING|Sobic.005G019200.2.v3.1|3|1)	NA	NA	-
5	Chr05	1744456	NA	A	C	222	PASS	30	0,0,17,13	42	-117	1	2	NA	NA	NA	NA	NA	NA	NA	NA	NA	FALSE	NA	NA	NA	NA	NA	NA	0.2083434	NA	START_GAINED(LOW||||1382|Sobic.005G019200|protein_coding|CODING|Sobic.005G019200.2.v3.1|3|1),UTR_5_PRIME(MODIFIER||336||1382|Sobic.005G019200|protein_coding|CODING|Sobic.005G019200.2.v3.1|3|1)	NA	NA	-
5	Chr05	1744672	NA	A	G	222	PASS	31	0,0,12,19	47	-120	1	2	NA	NA	NA	NA	NA	NA	NA	NA	NA	FALSE	NA	NA	NA	NA	NA	NA	0.2861895	NA	UTR_5_PRIME(MODIFIER||552||1382|Sobic.005G019200|protein_coding|CODING|Sobic.005G019200.2.v3.1|2|1)	NA	NA	-
5	Chr05	1745294	NA	G	A	222	SnpGap	19	0,0,8,10	46	-81	1	2	NA	NA	NA	NA	NA	NA	NA	NA	NA	FALSE	NA	NA	NA	NA	NA	NA	0.1845743	NA	UTR_5_PRIME(MODIFIER||192||100|Sobic.005G019250|protein_coding|CODING|Sobic.005G019250.1.v3.1|1|1)	NA	NA	-
5	Chr05	1745303	NA	AAA	AAATAAAAAAATAA	214	PASS	14	0,0,7,7	46	-76.5	1	2	NA	12,0.857143	NA	NA	NA	NA	NA	NA	NA	TRUE	NA	NA	NA	NA	NA	NA	0.108821	NA	UTR_5_PRIME(MODIFIER||180||100|Sobic.005G019250|protein_coding|CODING|Sobic.005G019250.1.v3.1|1|1)	NA	NA	-
5	Chr05	1745618	NA	C	G	222	PASS	16	0,0,9,7	47	-75	1	2	NA	NA	NA	NA	NA	NA	NA	NA	NA	FALSE	NA	NA	NA	NA	NA	NA	0.1367207	NA	NON_SYNONYMOUS_CODING(MODERATE|MISSENSE|Cat/Gat|H45D|100|Sobic.005G019250|protein_coding|CODING|Sobic.005G019250.1.v3.1|2|1)	NA	NA	-
5	Chr05	1745674	NA	CTTGGGG	CTTGGGGTTGGGG	214	PASS	22	0,0,12,10	49	-101	1	2	NA	22,1.000000	NA	NA	NA	NA	NA	NA	NA	TRUE	NA	NA	NA	NA	NA	NA	0.1840057	NA	CODON_INSERTION(MODERATE||gca/TTGGGGgca|A66LGA|100|Sobic.005G019250|protein_coding|CODING|Sobic.005G019250.1.v3.1|2|1)	NA	NA	-
5	Chr05	1745742	NA	AGGGGGG	AGGGGG	100	PASS	21	0,0,14,7	49	-97.5	1	2	NA	21,1.000000	NA	NA	NA	NA	NA	NA	NA	TRUE	NA	NA	NA	NA	NA	NA	0.1409117	NA	FRAME_SHIFT(HIGH||ggc/|G88|100|Sobic.005G019250|protein_coding|CODING|Sobic.005G019250.1.v3.1|2|1)	(Sobic.005G019250|Sobic.005G019250.v3.1|1|1.00)	NA	-
5	Chr05	1746226	NA	A	G	222	PASS	34	0,0,24,7	47	-120	1	2	NA	NA	NA	NA	NA	NA	NA	NA	NA	FALSE	NA	NA	NA	NA	NA	NA	0.2873179	NA	UTR_3_PRIME(MODIFIER||438||100|Sobic.005G019250|protein_coding|CODING|Sobic.005G019250.1.v3.1|2|1)	NA	NA	-
5	Chr05	1746736	NA	CAAAAAAAAAAAA	CAAAAAAAAAAAAA	19.5	PASS	28	0,1,6,9	49	-70.5	1	2	NA	14,0.500000	NA	NA	NA	NA	NA	NA	1,1,0.39,1	TRUE	NA	NA	NA	NA	NA	NA	0.1632705	NA	INTERGENIC(MODIFIER||||||||||1)	NA	NA	-
5	Chr05	1747232	NA	C	T	222	PASS	33	0,0,13,17	47	-117	1	2	NA	NA	NA	NA	NA	NA	NA	NA	NA	FALSE	NA	NA	NA	NA	NA	NA	0.1420804	NA	INTERGENIC(MODIFIER||||||||||1)	NA	NA	-
5	Chr05	1747543	NA	A	G	222	PASS	24	0,0,13,9	46	-93	1	2	NA	NA	NA	NA	NA	NA	NA	NA	NA	FALSE	NA	NA	NA	NA	NA	NA	0.2037608	NA	INTERGENIC(MODIFIER||||||||||1)	NA	NA	-
5	Chr05	1747573	NA	CAAAAAAA	CAAAAAA	84.5	PASS	24	0,0,13,10	46	-104	1	2	NA	23,0.958333	NA	NA	NA	NA	NA	NA	NA	TRUE	NA	NA	NA	NA	NA	NA	0.2112877	NA	INTERGENIC(MODIFIER||||||||||1)	NA	NA	-
5	Chr05	1747687	NA	A	G	222	PASS	35	0,0,18,16	47	-129	1	2	NA	NA	NA	NA	NA	NA	NA	NA	NA	FALSE	NA	NA	NA	NA	NA	NA	0.06913468	NA	INTERGENIC(MODIFIER||||||||||1)	NA	NA	-
5	Chr05	1747938	NA	T	G	222	PASS	25	0,0,14,11	40	-102	1	2	NA	NA	NA	NA	NA	NA	NA	NA	NA	FALSE	NA	NA	NA	NA	NA	NA	0.05659126	NA	INTERGENIC(MODIFIER||||||||||1)	NA	NA	-
5	Chr05	1747939	NA	T	G	222	PASS	25	0,0,14,11	40	-102	1	2	NA	NA	NA	NA	NA	NA	NA	NA	NA	FALSE	NA	NA	NA	NA	NA	NA	0.063565	NA	INTERGENIC(MODIFIER||||||||||1)	NA	NA	-
5	Chr05	1748288	NA	C	G	222	PASS	44	0,0,28,15	42	-156	1	2	NA	NA	NA	NA	NA	NA	NA	NA	NA	FALSE	NA	NA	NA	NA	NA	NA	0.04345787	NA	INTERGENIC(MODIFIER||||||||||1)	NA	NA	-
5	Chr05	1748318	NA	A	G	222	PASS	43	0,0,26,16	42	-153	1	2	NA	NA	NA	NA	NA	NA	NA	NA	NA	FALSE	NA	NA	NA	NA	NA	NA	0.2396207	NA	INTERGENIC(MODIFIER||||||||||1)	NA	NA	-
5	Chr05	1748662	NA	G	A	26.8	PASS	2	0,0,1,1	29	-33	1	2	NA	NA	NA	NA	NA	NA	NA	NA	NA	FALSE	NA	NA	NA	NA	NA	NA	0.0688	NA	INTERGENIC(MODIFIER||||||||||1)	NA	NA	-
5	Chr05	1748767	NA	C	T	26.8	PASS	2	0,0,1,1	29	-33	1	2	NA	NA	NA	NA	NA	NA	NA	NA	NA	FALSE	NA	NA	NA	NA	NA	NA	0.0704	NA	INTERGENIC(MODIFIER||||||||||1)	NA	NA	-
5	Chr05	1748782	NA	T	A	26.8	PASS	2	0,0,1,1	29	-33	1	2	NA	NA	NA	NA	NA	NA	NA	NA	NA	FALSE	NA	NA	NA	NA	NA	NA	0.0688	NA	INTERGENIC(MODIFIER||||||||||1)	NA	NA	-
5	Chr05	1749835	NA	T	G	222	PASS	17	0,0,6,10	37	-75	1	2	NA	NA	NA	NA	NA	NA	NA	NA	NA	FALSE	NA	NA	NA	NA	NA	NA	0.1422021	NA	INTERGENIC(MODIFIER||||||||||1)	NA	NA	-
5	Chr05	1749880	NA	T	C	222	PASS	27	0,0,13,14	39	-108	1	2	NA	NA	NA	NA	NA	NA	NA	NA	NA	FALSE	NA	NA	NA	NA	NA	NA	0.2670515	NA	UTR_5_PRIME(MODIFIER||181||1046|Sobic.005G019300|protein_coding|CODING|Sobic.005G019300.1.v3.1|1|1)	NA	NA	-
5	Chr05	1749972	NA	A	G	222	PASS	40	0,0,22,18	40	-147	1	2	NA	NA	NA	NA	NA	NA	NA	NA	NA	FALSE	NA	NA	NA	NA	NA	NA	0.3075832	NA	UTR_5_PRIME(MODIFIER||89||1046|Sobic.005G019300|protein_coding|CODING|Sobic.005G019300.1.v3.1|1|1)	NA	NA	-
5	Chr05	1750057	NA	G	T	222	PASS	45	0,0,22,20	35	-153	1	2	NA	NA	NA	NA	NA	NA	NA	NA	NA	FALSE	NA	NA	NA	NA	NA	NA	0.2050047	NA	UTR_5_PRIME(MODIFIER||4||1046|Sobic.005G019300|protein_coding|CODING|Sobic.005G019300.1.v3.1|1|1)	NA	NA	-
5	Chr05	1750073	NA	G	A	222	PASS	42	0,0,22,19	34	-150	1	2	NA	NA	NA	NA	NA	NA	NA	NA	NA	FALSE	NA	NA	NA	NA	NA	NA	0.331467	NA	NON_SYNONYMOUS_CODING(MODERATE|MISSENSE|Gtt/Att|V5I|1046|Sobic.005G019300|protein_coding|CODING|Sobic.005G019300.1.v3.1|1|1)	NA	NA	-
5	Chr05	1750137	NA	C	T	222	PASS	38	0,0,20,17	37	-138	1	2	NA	NA	NA	NA	NA	NA	NA	NA	NA	FALSE	NA	NA	NA	NA	NA	NA	0.3005275	NA	NON_SYNONYMOUS_CODING(MODERATE|MISSENSE|gCg/gTg|A26V|1046|Sobic.005G019300|protein_coding|CODING|Sobic.005G019300.1.v3.1|1|1)	NA	NA	-
5	Chr05	1751305	NA	T	C	222	PASS	22	0,0,7,15	44	-93	1	2	NA	NA	NA	NA	NA	NA	NA	NA	NA	FALSE	NA	NA	NA	NA	NA	NA	0.1605439	NA	SYNONYMOUS_CODING(LOW|SILENT|atT/atC|I415|1046|Sobic.005G019300|protein_coding|CODING|Sobic.005G019300.1.v3.1|1|1)	NA	NA	-
5	Chr05	1751356	NA	G	A	222	PASS	23	0,0,10,12	44	-93	1	2	NA	NA	NA	NA	NA	NA	NA	NA	NA	FALSE	NA	NA	NA	NA	NA	NA	0.2045932	NA	SYNONYMOUS_CODING(LOW|SILENT|acG/acA|T432|1046|Sobic.005G019300|protein_coding|CODING|Sobic.005G019300.1.v3.1|1|1)	NA	NA	-
5	Chr05	1753525	NA	C	T	222	PASS	26	0,0,14,12	47	-105	1	2	NA	NA	NA	NA	NA	NA	NA	NA	NA	FALSE	NA	NA	NA	NA	NA	NA	0.01025366	NA	UTR_3_PRIME(MODIFIER||241||1046|Sobic.005G019300|protein_coding|CODING|Sobic.005G019300.1.v3.1|2|1)	NA	NA	-
5	Chr05	1753968	NA	TGGGGG	TGGGG	155	PASS	31	0,0,17,13	48	-125	1	2	NA	31,1.000000	NA	NA	NA	NA	NA	NA	NA	TRUE	NA	NA	NA	NA	NA	NA	0.05537852	NA	UTR_3_PRIME(MODIFIER||689||1046|Sobic.005G019300|protein_coding|CODING|Sobic.005G019300.1.v3.1|2|1)	NA	NA	-
5	Chr05	1754003	NA	A	G	222	PASS	32	0,0,19,10	46	-114	1	2	NA	NA	NA	NA	NA	NA	NA	NA	NA	FALSE	NA	NA	NA	NA	NA	NA	0.1997816	NA	UTR_3_PRIME(MODIFIER||719||1046|Sobic.005G019300|protein_coding|CODING|Sobic.005G019300.1.v3.1|2|1)	NA	NA	-
5	Chr05	1754743	NA	CTGAGTGAG	CTGAG	214	PASS	23	0,0,8,7	49	-79.5	1	2	NA	20,0.869565	NA	NA	NA	NA	NA	NA	NA	TRUE	NA	NA	NA	NA	NA	NA	0.1672612	NA	INTERGENIC(MODIFIER||||||||||1)	NA	NA	-
5	Chr05	1755032	NA	ATTTTTTTT	ATTTTTTTTT	78.5	PASS	33	0,0,13,18	50	-128	1	2	NA	31,0.939394	NA	NA	NA	NA	NA	NA	NA	TRUE	NA	NA	NA	NA	NA	NA	0.2528985	NA	INTERGENIC(MODIFIER||||||||||1)	NA	NA	-
5	Chr05	1755335	NA	C	A	75	PASS	4	0,0,2,1	39	-36	1	2	NA	NA	NA	NA	NA	NA	NA	NA	NA	FALSE	NA	NA	NA	NA	NA	NA	0.02845191	NA	INTERGENIC(MODIFIER||||||||||1)	NA	NA	-
5	Chr05	1755438	NA	G	A	222	PASS	31	0,0,20,11	46	-120	1	2	NA	NA	NA	NA	NA	NA	NA	NA	NA	FALSE	NA	NA	NA	NA	NA	NA	0.1165275	NA	INTERGENIC(MODIFIER||||||||||1)	NA	NA	-
5	Chr05	1755933	NA	A	T	222	PASS	34	0,0,15,19	43	-129	1	2	NA	NA	NA	NA	NA	NA	NA	NA	NA	FALSE	NA	NA	NA	NA	NA	NA	0.1947486	NA	INTERGENIC(MODIFIER||||||||||1)	NA	NA	-
5	Chr05	1755987	NA	C	T	222	PASS	32	0,0,19,13	43	-123	1	2	NA	NA	NA	NA	NA	NA	NA	NA	NA	FALSE	NA	NA	NA	NA	NA	NA	0.2918014	NA	INTERGENIC(MODIFIER||||||||||1)	NA	NA	-
5	Chr05	1756615	NA	ATTTTTT	ATTTTT	108	PASS	30	0,0,4,21	47	-110	1	2	NA	26,0.866667	NA	NA	NA	NA	NA	NA	NA	TRUE	NA	NA	NA	NA	NA	NA	0.07489291	NA	INTERGENIC(MODIFIER||||||||||1)	NA	NA	-
5	Chr05	1756695	NA	T	C	222	PASS	30	0,0,10,20	46	-117	1	2	NA	NA	NA	NA	NA	NA	NA	NA	NA	FALSE	NA	NA	NA	NA	NA	NA	0.2815572	NA	INTERGENIC(MODIFIER||||||||||1)	NA	NA	-
5	Chr05	1757757	NA	ATGCCTGCCTGCCTGC	ATGCCTGCCTGCCTGCCTGC	214	PASS	20	0,0,10,9	50	-91.5	1	2	NA	18,0.900000	NA	NA	NA	NA	NA	NA	NA	TRUE	NA	NA	NA	NA	NA	NA	0.1545562	NA	UTR_5_PRIME(MODIFIER||1073||112|Sobic.005G019350|protein_coding|CODING|Sobic.005G019350.1.v3.1|2|1)	NA	NA	-
5	Chr05	1758051	NA	CTTTTTTTTTTT	CTTTTTTTTT	143	PASS	34	0,0,12,17	49	-122	1	2	NA	29,0.852941	NA	NA	NA	NA	NA	NA	NA	TRUE	NA	NA	NA	NA	NA	NA	0.2223564	NA	UTR_5_PRIME(MODIFIER||784||112|Sobic.005G019350|protein_coding|CODING|Sobic.005G019350.1.v3.1|2|1)	NA	NA	-
5	Chr05	1758181	NA	A	G	222	PASS	23	0,0,7,16	46	-96	1	2	NA	NA	NA	NA	NA	NA	NA	NA	NA	FALSE	NA	NA	NA	NA	NA	NA	0.2016324	NA	UTR_5_PRIME(MODIFIER||665||112|Sobic.005G019350|protein_coding|CODING|Sobic.005G019350.1.v3.1|2|1)	NA	NA	-
5	Chr05	1758367	NA	G	A	222	PASS	21	0,0,10,11	47	-90	1	2	NA	NA	NA	NA	NA	NA	NA	NA	NA	FALSE	NA	NA	NA	NA	NA	NA	0.1982204	NA	UTR_5_PRIME(MODIFIER||479||112|Sobic.005G019350|protein_coding|CODING|Sobic.005G019350.1.v3.1|2|1)	NA	NA	-
5	Chr05	1758783	NA	G	A	199	PASS	9	0,0,5,4	46	-54	1	2	NA	NA	NA	NA	NA	NA	NA	NA	NA	FALSE	NA	NA	NA	NA	NA	NA	0.1231442	NA	UTR_5_PRIME(MODIFIER||63||112|Sobic.005G019350|protein_coding|CODING|Sobic.005G019350.1.v3.1|2|1)	NA	NA	-
5	Chr05	1758901	NA	G	C	222	PASS	12	0,0,6,6	46	-63	1	2	NA	NA	NA	NA	NA	NA	NA	NA	NA	FALSE	NA	NA	NA	NA	NA	NA	0.09353084	NA	NON_SYNONYMOUS_CODING(MODERATE|MISSENSE|cGt/cCt|R19P|112|Sobic.005G019350|protein_coding|CODING|Sobic.005G019350.1.v3.1|2|1)	NA	NA	-
5	Chr05	1759398	NA	T	C	92.1	PASS	6	0,0,6,0	42	-45	1	2	NA	NA	NA	NA	NA	NA	NA	NA	NA	FALSE	NA	NA	NA	NA	NA	NA	0.01997518	NA	UTR_3_PRIME(MODIFIER||214||112|Sobic.005G019350|protein_coding|CODING|Sobic.005G019350.1.v3.1|2|1),UTR_3_PRIME(MODIFIER||824||1353|Sobic.005G019400|protein_coding|CODING|Sobic.005G019400.1.v3.1|6|1)	NA	NA	-
5	Chr05	1759532	NA	C	G	222	PASS	16	0,0,8,7	39	-72	1	2	NA	NA	NA	NA	NA	NA	NA	NA	NA	FALSE	NA	NA	NA	NA	NA	NA	0.119367	NA	UTR_3_PRIME(MODIFIER||348||112|Sobic.005G019350|protein_coding|CODING|Sobic.005G019350.1.v3.1|2|1),UTR_3_PRIME(MODIFIER||690||1353|Sobic.005G019400|protein_coding|CODING|Sobic.005G019400.1.v3.1|6|1)	NA	NA	-
5	Chr05	1759546	NA	A	C	222	PASS	13	0,0,6,7	39	-66	1	2	NA	NA	NA	NA	NA	NA	NA	NA	NA	FALSE	NA	NA	NA	NA	NA	NA	0.01910741	NA	UTR_3_PRIME(MODIFIER||676||1353|Sobic.005G019400|protein_coding|CODING|Sobic.005G019400.1.v3.1|6|1)	NA	NA	-
5	Chr05	1760831	NA	T	C	14.9	PASS	2	0,0,0,2	40	-33	1	2	NA	NA	NA	NA	NA	NA	NA	NA	NA	FALSE	NA	NA	NA	NA	NA	NA	0.0176	NA	SYNONYMOUS_CODING(LOW|SILENT|agA/agG|R1151|1353|Sobic.005G019400|protein_coding|CODING|Sobic.005G019400.1.v3.1|5|1)	NA	NA	-
5	Chr05	1760899	NA	G	C	123	PASS	10	0,0,1,8	34	-54	1	2	NA	NA	NA	NA	NA	NA	NA	NA	NA	FALSE	NA	NA	NA	NA	NA	NA	0.1298185	NA	NON_SYNONYMOUS_CODING(MODERATE|MISSENSE|Cag/Gag|Q1129E|1353|Sobic.005G019400|protein_coding|CODING|Sobic.005G019400.1.v3.1|5|1)	NA	NA	-
5	Chr05	1760929	NA	G	A	182	PASS	13	0,0,2,11	33	-66	1	2	NA	NA	NA	NA	NA	NA	NA	NA	NA	FALSE	NA	NA	NA	NA	NA	NA	0.1335573	NA	SYNONYMOUS_CODING(LOW|SILENT|Ctg/Ttg|L1119|1353|Sobic.005G019400|protein_coding|CODING|Sobic.005G019400.1.v3.1|5|1)	NA	NA	-
5	Chr05	1760996	NA	T	G	205	PASS	15	0,0,3,11	32	-69	1	2	NA	NA	NA	NA	NA	NA	NA	NA	NA	FALSE	NA	NA	NA	NA	NA	NA	0.1662684	NA	SYNONYMOUS_CODING(LOW|SILENT|tcA/tcC|S1096|1353|Sobic.005G019400|protein_coding|CODING|Sobic.005G019400.1.v3.1|5|1)	NA	NA	-
5	Chr05	1761056	NA	C	A	177	PASS	9	0,0,4,5	34	-54	1	2	NA	NA	NA	NA	NA	NA	NA	NA	NA	FALSE	NA	NA	NA	NA	NA	NA	0.1209742	NA	SYNONYMOUS_CODING(LOW|SILENT|gtG/gtT|V1076|1353|Sobic.005G019400|protein_coding|CODING|Sobic.005G019400.1.v3.1|5|1)	NA	NA	-
5	Chr05	1761156	NA	C	T	89.3	PASS	5	0,0,3,2	33	-42	1	2	NA	NA	NA	NA	NA	NA	NA	NA	NA	FALSE	NA	NA	NA	NA	NA	NA	0.07963723	NA	NON_SYNONYMOUS_CODING(MODERATE|MISSENSE|gGa/gAa|G1043E|1353|Sobic.005G019400|protein_coding|CODING|Sobic.005G019400.1.v3.1|5|1)	NA	NA	-
5	Chr05	1761214	NA	C	T	65.3	PASS	5	0,0,4,1	28	-42	1	2	NA	NA	NA	NA	NA	NA	NA	NA	NA	FALSE	NA	NA	NA	NA	NA	NA	0.03850826	NA	NON_SYNONYMOUS_CODING(MODERATE|MISSENSE|Gtg/Atg|V1024M|1353|Sobic.005G019400|protein_coding|CODING|Sobic.005G019400.1.v3.1|5|1)	NA	NA	-
5	Chr05	1761230	NA	C	T	58.3	PASS	5	0,0,4,1	28	-42	1	2	NA	NA	NA	NA	NA	NA	NA	NA	NA	FALSE	NA	NA	NA	NA	NA	NA	0.09536029	NA	NON_SYNONYMOUS_CODING(MODERATE|MISSENSE|atG/atA|M1018I|1353|Sobic.005G019400|protein_coding|CODING|Sobic.005G019400.1.v3.1|5|1)	NA	NA	-
5	Chr05	1761301	NA	T	A	20.8	PASS	3	0,0,2,0	29	-33	1	2	NA	NA	NA	NA	NA	NA	NA	NA	NA	FALSE	NA	NA	NA	NA	NA	NA	0.0784	NA	NON_SYNONYMOUS_CODING(MODERATE|MISSENSE|Agt/Tgt|S995C|1353|Sobic.005G019400|protein_coding|CODING|Sobic.005G019400.1.v3.1|5|1)	NA	NA	-
5	Chr05	1761428	NA	G	A	85.3	PASS	7	0,0,3,2	43	-42	1	2	NA	NA	NA	NA	NA	NA	NA	NA	NA	FALSE	NA	NA	NA	NA	NA	NA	0.09124704	NA	SYNONYMOUS_CODING(LOW|SILENT|gcC/gcT|A952|1353|Sobic.005G019400|protein_coding|CODING|Sobic.005G019400.1.v3.1|5|1)	NA	NA	-
5	Chr05	1762009	NA	A	C	222	PASS	39	0,0,18,21	46	-144	1	2	NA	NA	NA	NA	NA	NA	NA	NA	NA	FALSE	NA	NA	NA	NA	NA	NA	0.1015063	NA	NON_SYNONYMOUS_CODING(MODERATE|MISSENSE|Tgc/Ggc|C759G|1353|Sobic.005G019400|protein_coding|CODING|Sobic.005G019400.1.v3.1|5|1)	NA	NA	-
5	Chr05	1762315	NA	A	T	222	PASS	26	0,0,15,10	41	-102	1	2	NA	NA	NA	NA	NA	NA	NA	NA	NA	FALSE	NA	NA	NA	NA	NA	NA	0.1350181	NA	NON_SYNONYMOUS_CODING(MODERATE|MISSENSE|Tgt/Agt|C657S|1353|Sobic.005G019400|protein_coding|CODING|Sobic.005G019400.1.v3.1|5|1)	NA	NA	-
5	Chr05	1762338	NA	A	G	222	PASS	30	0,0,15,15	42	-117	1	2	NA	NA	NA	NA	NA	NA	NA	NA	NA	FALSE	NA	NA	NA	NA	NA	NA	0.2306169	NA	NON_SYNONYMOUS_CODING(MODERATE|MISSENSE|tTa/tCa|L649S|1353|Sobic.005G019400|protein_coding|CODING|Sobic.005G019400.1.v3.1|5|1)	NA	NA	-
5	Chr05	1762993	NA	GTTT	GTT	214	PASS	31	0,0,16,15	47	-128	1	2	NA	31,1.000000	NA	NA	NA	NA	NA	NA	NA	TRUE	NA	NA	NA	NA	NA	NA	0.270758	NA	FRAME_SHIFT(HIGH||aaa/|K430|1353|Sobic.005G019400|protein_coding|CODING|Sobic.005G019400.1.v3.1|5|1)	(Sobic.005G019400|Sobic.005G019400.v3.1|1|1.00)	NA	-
5	Chr05	1763011	NA	G	A	222	PASS	30	0,0,16,14	46	-117	1	2	NA	NA	NA	NA	NA	NA	NA	NA	NA	FALSE	NA	NA	NA	NA	NA	NA	0.09678804	NA	SYNONYMOUS_CODING(LOW|SILENT|Ctg/Ttg|L425|1353|Sobic.005G019400|protein_coding|CODING|Sobic.005G019400.1.v3.1|5|1)	NA	NA	-
5	Chr05	1764374	NA	TAAAAAAAA	TAAAAAAAAA	63.5	PASS	26	0,0,10,9	50	-91.5	1	2	NA	19,0.730769	NA	NA	NA	NA	NA	NA	NA	TRUE	NA	NA	NA	NA	NA	NA	0.1790874	NA	INTRON(MODIFIER||||1353|Sobic.005G019400|protein_coding|CODING|Sobic.005G019400.1.v3.1|4|1)	NA	NA	-
5	Chr05	1764508	NA	G	T	222	PASS	25	0,0,10,14	46	-99	1	2	NA	NA	NA	NA	NA	NA	NA	NA	NA	FALSE	NA	NA	NA	NA	NA	NA	0.1648624	NA	INTRON(MODIFIER||||1353|Sobic.005G019400|protein_coding|CODING|Sobic.005G019400.1.v3.1|4|1)	NA	NA	-
5	Chr05	1765333	NA	G	C	222	PASS	17	0,0,9,8	45	-78	1	2	NA	NA	NA	NA	NA	NA	NA	NA	NA	FALSE	NA	NA	NA	NA	NA	NA	0.02548647	NA	UTR_5_PRIME(MODIFIER||1050||1353|Sobic.005G019400|protein_coding|CODING|Sobic.005G019400.1.v3.1|3|1)	NA	NA	-
5	Chr05	1765808	NA	G	T	4.77	Qual	11	7,1,3,0	18	6.37	0.4999	1	NA	NA	NA	NA	NA	NA	NA	NA	1,1,1,1	FALSE	NA	NA	NA	NA	0.7144345	NA	0.06570053	NA	INTRON(MODIFIER||||1353|Sobic.005G019400|protein_coding|CODING|Sobic.005G019400.1.v3.1|1|1)	NA	NA	-
5	Chr05	1765853	NA	C	T	35	PASS	19	7,2,10,0	19	20	0.5	1	NA	NA	NA	NA	NA	NA	NA	NA	0.21,0.11,1,0.16	FALSE	NA	NA	NA	NA	0.04082483	NA	0.1122838	NA	INTRON(MODIFIER||||1353|Sobic.005G019400|protein_coding|CODING|Sobic.005G019400.1.v3.1|1|1)	NA	NA	-
5	Chr05	1766412	NA	CAAA	CAA	165	PASS	44	0,0,18,24	17	-161	1	2	NA	43,0.977273	NA	NA	NA	NA	NA	NA	NA	TRUE	NA	NA	NA	NA	NA	NA	0.02088034	NA	INTRON(MODIFIER||||1353|Sobic.005G019400|protein_coding|CODING|Sobic.005G019400.1.v3.1|1|1)	NA	NA	-
5	Chr05	1766513	NA	C	T	53	PASS	63	21,20,8,14	24	56	0.5	1	NA	NA	NA	NA	NA	NA	NA	NA	0.3,1,0.044,0.28	FALSE	NA	NA	NA	NA	-0.4974122	NA	0.1939836	NA	INTRON(MODIFIER||||1353|Sobic.005G019400|protein_coding|CODING|Sobic.005G019400.1.v3.1|1|1)	NA	NA	-
5	Chr05	1766866	NA	G	A	3.01	Qual	41	7,17,9,6	18	4.77	0.4997	1	NA	NA	NA	NA	NA	NA	NA	NA	0.094,1,0.078,1	FALSE	NA	NA	NA	NA	0.4474465	NA	0.09141152	NA	INTRON(MODIFIER||||1353|Sobic.005G019400|protein_coding|CODING|Sobic.005G019400.1.v3.1|1|1)	NA	NA	-
5	Chr05	1767117	NA	GAAATG	GAAATGAAATCAAATG	214	PASS	14	0,0,8,6	50	-76.5	1	2	NA	13,0.928571	NA	NA	NA	NA	NA	NA	NA	TRUE	NA	NA	NA	NA	NA	NA	0.1614249	NA	INTRON(MODIFIER||||1353|Sobic.005G019400|protein_coding|CODING|Sobic.005G019400.1.v3.1|1|1)	NA	NA	-
5	Chr05	1767891	NA	T	C	222	PASS	34	0,0,13,18	46	-120	1	2	NA	NA	NA	NA	NA	NA	NA	NA	NA	FALSE	NA	NA	NA	NA	NA	NA	0.2873134	NA	INTERGENIC(MODIFIER||||||||||1)	NA	NA	-
5	Chr05	1768390	NA	A	G	222	PASS	35	0,0,14,21	46	-132	1	2	NA	NA	NA	NA	NA	NA	NA	NA	NA	FALSE	NA	NA	NA	NA	NA	NA	0.2449928	NA	INTERGENIC(MODIFIER||||||||||1)	NA	NA	-
5	Chr05	1768672	NA	C	T	222	PASS	23	0,0,10,13	46	-96	1	2	NA	NA	NA	NA	NA	NA	NA	NA	NA	FALSE	NA	NA	NA	NA	NA	NA	0.190876	NA	INTERGENIC(MODIFIER||||||||||1)	NA	NA	-
5	Chr05	1769704	NA	T	C	63.2	PASS	24	3,4,5,12	16	-44	1	2	NA	NA	NA	NA	NA	NA	NA	NA	0.65,0.43,1,1	FALSE	NA	NA	NA	NA	0.3175537	NA	0.08800557	NA	UTR_3_PRIME(MODIFIER||815||278|Sobic.005G019500|protein_coding|CODING|Sobic.005G019500.1.v3.1|3|1)	NA	NA	-
5	Chr05	1771705	NA	C	T	141	PASS	25	3,2,12,8	20	-55	1	2	NA	NA	NA	NA	NA	NA	NA	NA	1,0.4,1,0.039	FALSE	NA	NA	NA	NA	0.9171444	NA	0.04039863	NA	INTRON(MODIFIER||||278|Sobic.005G019500|protein_coding|CODING|Sobic.005G019500.1.v3.1|1|1)	NA	NA	-
5	Chr05	1772256	NA	T	C	42	PASS	11	0,0,1,10	17	-60	1	2	NA	NA	NA	NA	NA	NA	NA	NA	NA	FALSE	NA	NA	NA	NA	NA	NA	0.13676	NA	INTRON(MODIFIER||||278|Sobic.005G019500|protein_coding|CODING|Sobic.005G019500.1.v3.1|1|1)	NA	NA	-
5	Chr05	1772429	NA	GAAAAAAA	GAAAAAAAA	3.28	Qual	25	3,3,4,14	19	-55.5	1	2	NA	19,0.760000	NA	NA	NA	NA	NA	NA	0.31,1,1,0.11	TRUE	NA	NA	NA	NA	NA	NA	0.1361327	NA	INTRON(MODIFIER||||278|Sobic.005G019500|protein_coding|CODING|Sobic.005G019500.1.v3.1|1|1)	NA	NA	-
5	Chr05	1773331	NA	G	A	9.97	Qual	4	0,0,1,3	19	-39	1	2	NA	NA	NA	NA	NA	NA	NA	NA	NA	FALSE	NA	NA	NA	NA	NA	NA	0.08318607	NA	NON_SYNONYMOUS_CODING(MODERATE|MISSENSE|Ctt/Ttt|L11F|278|Sobic.005G019500|protein_coding|CODING|Sobic.005G019500.1.v3.1|1|1)	NA	NA	-
5	Chr05	1773589	NA	G	A	11.8	PASS	4	0,0,1,3	19	-39	1	2	NA	NA	NA	NA	NA	NA	NA	NA	NA	FALSE	NA	NA	NA	NA	NA	NA	0.06376843	NA	INTERGENIC(MODIFIER||||||||||1)	NA	NA	-
5	Chr05	1773602	NA	T	C	10.2	PASS	2	0,0,1,1	28	-33	1	2	NA	NA	NA	NA	NA	NA	NA	NA	NA	FALSE	NA	NA	NA	NA	NA	NA	0.048	NA	INTERGENIC(MODIFIER||||||||||1)	NA	NA	-
5	Chr05	1773702	NA	GCTCGCCGCGCGCCTCGCCGCGCCCCTCGCCGCGCGCC	GCTCGCCGCGCGCC	127	PASS	6	0,0,2,3	40	-49.5	1	2	NA	5,0.833333	NA	NA	NA	NA	NA	NA	NA	TRUE	NA	NA	NA	NA	NA	NA	0.04465146	NA	INTERGENIC(MODIFIER||||||||||1)	NA	NA	-
5	Chr05	1773830	NA	ACGCCGCGCTCGCCGC	ACGCCGCGCTCGCCGCGCTCGCCGC	196	PASS	8	0,0,6,1	48	-55.5	1	2	NA	6,0.750000	NA	NA	NA	NA	NA	NA	NA	TRUE	NA	NA	NA	NA	NA	NA	0.08329641	NA	INTERGENIC(MODIFIER||||||||||1)	NA	NA	-
5	Chr05	1773902	NA	T	G	6.79	Qual	2	0,0,2,0	32	-33	1	2	NA	NA	NA	NA	NA	NA	NA	NA	NA	FALSE	NA	NA	NA	NA	NA	NA	0.064	NA	INTERGENIC(MODIFIER||||||||||1)	NA	NA	-
5	Chr05	1781138	NA	C	A	134	PASS	6	0,0,1,5	42	-45	1	2	NA	NA	NA	NA	NA	NA	NA	NA	NA	FALSE	NA	NA	NA	NA	NA	NA	0.06178657	NA	INTERGENIC(MODIFIER||||||||||1)	NA	NA	-
5	Chr05	1781251	NA	C	T	222	PASS	19	0,0,10,9	34	-84	1	2	NA	NA	NA	NA	NA	NA	NA	NA	NA	FALSE	NA	NA	NA	NA	NA	NA	0.09721953	NA	INTERGENIC(MODIFIER||||||||||1)	NA	NA	-
5	Chr05	1781259	NA	A	T	222	PASS	21	0,0,11,8	34	-84	1	2	NA	NA	NA	NA	NA	NA	NA	NA	NA	FALSE	NA	NA	NA	NA	NA	NA	0.1160604	NA	INTERGENIC(MODIFIER||||||||||1)	NA	NA	-
5	Chr05	1781748	NA	T	C	222	PASS	27	0,0,13,14	43	-108	1	2	NA	NA	NA	NA	NA	NA	NA	NA	NA	FALSE	NA	NA	NA	NA	NA	NA	0.2634683	NA	INTERGENIC(MODIFIER||||||||||1)	NA	NA	-
5	Chr05	1782225	NA	T	C	222	PASS	29	0,0,12,16	46	-111	1	2	NA	NA	NA	NA	NA	NA	NA	NA	NA	FALSE	NA	NA	NA	NA	NA	NA	0.2526949	NA	INTERGENIC(MODIFIER||||||||||1)	NA	NA	-
5	Chr05	1782351	NA	GATATATATATATATATATATATATATATATATATATATAT	GATATATATATATAT	214	PASS	17	0,0,6,9	50	-79.5	1	2	NA	14,0.823529	NA	NA	NA	NA	NA	NA	NA	TRUE	NA	NA	NA	NA	NA	NA	0.02000437	NA	INTERGENIC(MODIFIER||||||||||1)	NA	NA	-
5	Chr05	1782546	NA	A	T	222	PASS	21	0,0,7,14	47	-90	1	2	NA	NA	NA	NA	NA	NA	NA	NA	NA	FALSE	NA	NA	NA	NA	NA	NA	0.1799033	NA	INTERGENIC(MODIFIER||||||||||1)	NA	NA	-
5	Chr05	1782762	NA	TGGGGGGG	TGGGGGG	84.5	PASS	21	0,0,8,10	47	-88.5	1	2	NA	21,1.000000	NA	NA	NA	NA	NA	NA	NA	TRUE	NA	NA	NA	NA	NA	NA	0.1393663	NA	INTERGENIC(MODIFIER||||||||||1)	NA	NA	-
5	Chr05	1782850	NA	A	G	222	PASS	20	0,0,14,5	39	-84	1	2	NA	NA	NA	NA	NA	NA	NA	NA	NA	FALSE	NA	NA	NA	NA	NA	NA	0.1428887	NA	INTERGENIC(MODIFIER||||||||||1)	NA	NA	-
5	Chr05	1782895	NA	C	T	222	PASS	22	0,0,15,7	37	-93	1	2	NA	NA	NA	NA	NA	NA	NA	NA	NA	FALSE	NA	NA	NA	NA	NA	NA	0.070993	NA	INTERGENIC(MODIFIER||||||||||1)	NA	NA	-
5	Chr05	1782920	NA	A	G	222	PASS	23	0,0,15,7	38	-93	1	2	NA	NA	NA	NA	NA	NA	NA	NA	NA	FALSE	NA	NA	NA	NA	NA	NA	0.0822048	NA	INTERGENIC(MODIFIER||||||||||1)	NA	NA	-
5	Chr05	1783210	NA	A	G	222	PASS	21	0,0,12,9	46	-90	1	2	NA	NA	NA	NA	NA	NA	NA	NA	NA	FALSE	NA	NA	NA	NA	NA	NA	0.1441615	NA	INTERGENIC(MODIFIER||||||||||1)	NA	NA	-
5	Chr05	1783703	NA	G	A	222	PASS	29	0,0,18,10	38	-111	1	2	NA	NA	NA	NA	NA	NA	NA	NA	NA	FALSE	NA	NA	NA	NA	NA	NA	0.1239835	NA	INTERGENIC(MODIFIER||||||||||1)	NA	NA	-
5	Chr05	1783731	NA	C	T	222	PASS	29	0,0,22,6	37	-111	1	2	NA	NA	NA	NA	NA	NA	NA	NA	NA	FALSE	NA	NA	NA	NA	NA	NA	0.02337969	NA	INTERGENIC(MODIFIER||||||||||1)	NA	NA	-
5	Chr05	1783788	NA	C	T	222	PASS	31	1,0,22,8	40	-101	1	2	NA	NA	NA	NA	NA	NA	NA	NA	1,1,1,0.27	FALSE	NA	NA	NA	NA	-0.8385255	NA	0.2774972	NA	INTERGENIC(MODIFIER||||||||||1)	NA	NA	-
5	Chr05	1783989	NA	A	G	222	PASS	34	0,0,17,13	47	-117	1	2	NA	NA	NA	NA	NA	NA	NA	NA	NA	FALSE	NA	NA	NA	NA	NA	NA	0.198745	NA	INTERGENIC(MODIFIER||||||||||1)	NA	NA	-
5	Chr05	1784158	NA	TGT	TGTTATTTTTATAGACCTCTGTGCACAGT	214	PASS	13	0,0,4,9	50	-73.5	1	2	NA	12,0.923077	NA	NA	NA	NA	NA	NA	NA	TRUE	NA	NA	NA	NA	NA	NA	0.06416949	NA	INTERGENIC(MODIFIER||||||||||1)	NA	NA	-
5	Chr05	1784318	NA	C	T	222	PASS	30	0,0,11,18	46	-114	1	2	NA	NA	NA	NA	NA	NA	NA	NA	NA	FALSE	NA	NA	NA	NA	NA	NA	0.1012218	NA	INTERGENIC(MODIFIER||||||||||1)	NA	NA	-
5	Chr05	1784428	NA	TAAAAAAA	TAAAAAA	99.5	PASS	31	0,0,9,18	47	-116	1	2	NA	26,0.838710	NA	NA	NA	NA	NA	NA	NA	TRUE	NA	NA	NA	NA	NA	NA	0.2673184	NA	INTERGENIC(MODIFIER||||||||||1)	NA	NA	-
5	Chr05	1784497	NA	G	T	222	PASS	29	0,0,11,17	46	-111	1	2	NA	NA	NA	NA	NA	NA	NA	NA	NA	FALSE	NA	NA	NA	NA	NA	NA	0.272716	NA	INTERGENIC(MODIFIER||||||||||1)	NA	NA	-
5	Chr05	1785270	NA	T	A	222	PASS	22	0,0,11,6	47	-78	1	2	NA	NA	NA	NA	NA	NA	NA	NA	NA	FALSE	NA	NA	NA	NA	NA	NA	0.1777596	NA	INTERGENIC(MODIFIER||||||||||1)	NA	NA	-
5	Chr05	1785408	NA	T	C	222	PASS	27	0,0,14,13	46	-108	1	2	NA	NA	NA	NA	NA	NA	NA	NA	NA	FALSE	NA	NA	NA	NA	NA	NA	0.2647752	NA	INTERGENIC(MODIFIER||||||||||1)	NA	NA	-
5	Chr05	1785427	NA	CAAAAAAA	CAAAAAAAA	93.5	PASS	26	0,0,11,13	45	-107	1	2	NA	24,0.923077	NA	NA	NA	NA	NA	NA	NA	TRUE	NA	NA	NA	NA	NA	NA	0.1864081	NA	INTERGENIC(MODIFIER||||||||||1)	NA	NA	-
5	Chr05	1785551	NA	C	T	222	PASS	27	0,0,11,14	41	-102	1	2	NA	NA	NA	NA	NA	NA	NA	NA	NA	FALSE	NA	NA	NA	NA	NA	NA	0.256989	NA	INTERGENIC(MODIFIER||||||||||1)	NA	NA	-
5	Chr05	1785552	NA	T	C	222	PASS	26	0,0,11,14	41	-102	1	2	NA	NA	NA	NA	NA	NA	NA	NA	NA	FALSE	NA	NA	NA	NA	NA	NA	0.247538	NA	INTERGENIC(MODIFIER||||||||||1)	NA	NA	-
5	Chr05	1785641	NA	TAAAAAAAAA	TAAAAAAAAAA	57.5	PASS	25	0,0,12,11	48	-104	1	2	NA	20,0.800000	NA	NA	NA	NA	NA	NA	NA	TRUE	NA	NA	NA	NA	NA	NA	0.1605078	NA	INTERGENIC(MODIFIER||||||||||1)	NA	NA	-
5	Chr05	1785777	NA	A	T	222	PASS	24	0,0,12,11	46	-96	1	2	NA	NA	NA	NA	NA	NA	NA	NA	NA	FALSE	NA	NA	NA	NA	NA	NA	0.1818346	NA	INTERGENIC(MODIFIER||||||||||1)	NA	NA	-
5	Chr05	1785792	NA	TCC	TC	214	PASS	22	0,0,11,11	47	-101	1	2	NA	22,1.000000	NA	NA	NA	NA	NA	NA	NA	TRUE	NA	NA	NA	NA	NA	NA	0.1836302	NA	INTERGENIC(MODIFIER||||||||||1)	NA	NA	-
5	Chr05	1785938	NA	C	T	222	PASS	22	0,0,11,11	46	-93	1	2	NA	NA	NA	NA	NA	NA	NA	NA	NA	FALSE	NA	NA	NA	NA	NA	NA	0.0729508	NA	INTERGENIC(MODIFIER||||||||||1)	NA	NA	-
5	Chr05	1786077	NA	G	A	222	PASS	27	0,0,16,10	42	-105	1	2	NA	NA	NA	NA	NA	NA	NA	NA	NA	FALSE	NA	NA	NA	NA	NA	NA	0.1240271	NA	INTERGENIC(MODIFIER||||||||||1)	NA	NA	-
5	Chr05	1786147	NA	T	G	222	PASS	34	0,0,18,16	40	-129	1	2	NA	NA	NA	NA	NA	NA	NA	NA	NA	FALSE	NA	NA	NA	NA	NA	NA	0.2158747	NA	INTERGENIC(MODIFIER||||||||||1)	NA	NA	-
5	Chr05	1786190	NA	CCGCGCGCG	CCGCGCGCGCG	214	PASS	33	0,0,11,19	42	-125	1	2	NA	29,0.878788	NA	NA	NA	NA	NA	NA	NA	TRUE	NA	NA	NA	NA	NA	NA	0.1296629	NA	INTERGENIC(MODIFIER||||||||||1)	NA	NA	-
5	Chr05	1786227	NA	C	G	222	PASS	30	0,0,13,16	42	-114	1	2	NA	NA	NA	NA	NA	NA	NA	NA	NA	FALSE	NA	NA	NA	NA	NA	NA	0.2774711	NA	INTERGENIC(MODIFIER||||||||||1)	NA	NA	-
5	Chr05	1786361	NA	T	C	222	PASS	28	0,0,15,12	35	-108	1	2	NA	NA	NA	NA	NA	NA	NA	NA	NA	FALSE	NA	NA	NA	NA	NA	NA	0.1114197	NA	INTERGENIC(MODIFIER||||||||||1)	NA	NA	-
5	Chr05	1786383	NA	T	C	222	PASS	27	0,0,14,12	35	-105	1	2	NA	NA	NA	NA	NA	NA	NA	NA	NA	FALSE	NA	NA	NA	NA	NA	NA	0.2393247	NA	INTERGENIC(MODIFIER||||||||||1)	NA	NA	-
5	Chr05	1786423	NA	T	C	222	PASS	20	0,0,9,11	35	-87	1	2	NA	NA	NA	NA	NA	NA	NA	NA	NA	FALSE	NA	NA	NA	NA	NA	NA	0.1951668	NA	INTERGENIC(MODIFIER||||||||||1)	NA	NA	-
5	Chr05	1786516	NA	AACGACAGCGTGTGGCCAGCAAATCGAC	AAC	214	PASS	20	0,0,6,12	45	-88.5	1	2	NA	18,0.900000	NA	NA	NA	NA	NA	NA	NA	TRUE	NA	NA	NA	NA	NA	NA	0.1567658	NA	INTERGENIC(MODIFIER||||||||||1)	NA	NA	-
5	Chr05	1786572	NA	A	G	222	PASS	24	0,0,8,16	45	-99	1	2	NA	NA	NA	NA	NA	NA	NA	NA	NA	FALSE	NA	NA	NA	NA	NA	NA	0.2491696	NA	INTERGENIC(MODIFIER||||||||||1)	NA	NA	-
5	Chr05	1786934	NA	T	C	222	PASS	25	0,0,14,11	40	-102	1	2	NA	NA	NA	NA	NA	NA	NA	NA	NA	FALSE	NA	NA	NA	NA	NA	NA	0.1179264	NA	INTERGENIC(MODIFIER||||||||||1)	NA	NA	-
5	Chr05	1786936	NA	A	G	222	PASS	27	0,0,14,11	40	-102	1	2	NA	NA	NA	NA	NA	NA	NA	NA	NA	FALSE	NA	NA	NA	NA	NA	NA	0.175689	NA	INTERGENIC(MODIFIER||||||||||1)	NA	NA	-
5	Chr05	1787131	NA	A	T	219	PASS	22	0,0,12,10	26	-93	1	2	NA	NA	NA	NA	NA	NA	NA	NA	NA	FALSE	NA	NA	NA	NA	NA	NA	0.07681753	NA	INTERGENIC(MODIFIER||||||||||1)	NA	NA	-
5	Chr05	1787132	NA	T	A	213	PASS	22	0,0,12,10	26	-93	1	2	NA	NA	NA	NA	NA	NA	NA	NA	NA	FALSE	NA	NA	NA	NA	NA	NA	0.07430394	NA	INTERGENIC(MODIFIER||||||||||1)	NA	NA	-
5	Chr05	1787134	NA	A	G	206	PASS	22	0,0,12,10	26	-93	1	2	NA	NA	NA	NA	NA	NA	NA	NA	NA	FALSE	NA	NA	NA	NA	NA	NA	0.08849394	NA	INTERGENIC(MODIFIER||||||||||1)	NA	NA	-
5	Chr05	1787215	NA	A	G	222	PASS	24	0,0,13,10	27	-96	1	2	NA	NA	NA	NA	NA	NA	NA	NA	NA	FALSE	NA	NA	NA	NA	NA	NA	0.1272164	NA	INTERGENIC(MODIFIER||||||||||1)	NA	NA	-
5	Chr05	1787257	NA	G	A	222	PASS	20	0,0,10,7	37	-78	1	2	NA	NA	NA	NA	NA	NA	NA	NA	NA	FALSE	NA	NA	NA	NA	NA	NA	0.1823898	NA	INTERGENIC(MODIFIER||||||||||1)	NA	NA	-
5	Chr05	1787315	NA	T	C	222	PASS	35	0,0,14,20	43	-129	1	2	NA	NA	NA	NA	NA	NA	NA	NA	NA	FALSE	NA	NA	NA	NA	NA	NA	0.01247861	NA	INTERGENIC(MODIFIER||||||||||1)	NA	NA	-
5	Chr05	1788042	NA	C	A	222	PASS	25	0,0,10,14	47	-99	1	2	NA	NA	NA	NA	NA	NA	NA	NA	NA	FALSE	NA	NA	NA	NA	NA	NA	0.1185366	NA	INTERGENIC(MODIFIER||||||||||1)	NA	NA	-
5	Chr05	1788685	NA	G	A	222	PASS	25	2,0,14,9	45	-72	1	2	NA	NA	NA	NA	NA	NA	NA	NA	0.52,0.46,1,1	FALSE	NA	NA	NA	NA	1.55259	NA	0.1883739	NA	INTERGENIC(MODIFIER||||||||||1)	NA	NA	-
5	Chr05	1789047	NA	G	A	222	PASS	31	0,0,17,13	46	-117	1	2	NA	NA	NA	NA	NA	NA	NA	NA	NA	FALSE	NA	NA	NA	NA	NA	NA	0.1329898	NA	INTERGENIC(MODIFIER||||||||||1)	NA	NA	-
5	Chr05	1789205	NA	G	A	222	PASS	18	0,0,9,7	47	-75	1	2	NA	NA	NA	NA	NA	NA	NA	NA	NA	FALSE	NA	NA	NA	NA	NA	NA	0.09958909	NA	UTR_3_PRIME(MODIFIER||2997||1307|Sobic.005G019600|protein_coding|CODING|Sobic.005G019600.5.v3.1|5|1)	NA	NA	-
5	Chr05	1789231	NA	CA	CATGAGTGA	215	PASS	15	0,1,7,7	47	-47.5	1	2	NA	1,0.066667	NA	NA	NA	NA	NA	NA	1,1,1,1	TRUE	NA	NA	NA	NA	NA	NA	0.139926	NA	UTR_3_PRIME(MODIFIER||2969||1307|Sobic.005G019600|protein_coding|CODING|Sobic.005G019600.5.v3.1|5|1)	NA	NA	-
5	Chr05	1789373	NA	C	G	222	PASS	31	0,0,19,12	46	-120	1	2	NA	NA	NA	NA	NA	NA	NA	NA	NA	FALSE	NA	NA	NA	NA	NA	NA	0.2157092	NA	UTR_3_PRIME(MODIFIER||2829||1307|Sobic.005G019600|protein_coding|CODING|Sobic.005G019600.5.v3.1|5|1)	NA	NA	-
5	Chr05	1789601	NA	T	C	192	PASS	40	14,11,11,4	46	195	0.5	1	NA	NA	NA	NA	NA	NA	NA	NA	0.33,1,8.8e-14,0.27	FALSE	NA	NA	NA	NA	1.676233	NA	0.1697341	NA	UTR_3_PRIME(MODIFIER||2601||1307|Sobic.005G019600|protein_coding|CODING|Sobic.005G019600.5.v3.1|5|1)	NA	NA	-
5	Chr05	1789611	NA	C	A	169	PASS	44	15,12,9,4	46	172	0.5	1	NA	NA	NA	NA	NA	NA	NA	NA	0.5,1,5.4e-20,1	FALSE	NA	NA	NA	NA	1.357197	NA	0.1562431	NA	UTR_3_PRIME(MODIFIER||2591||1307|Sobic.005G019600|protein_coding|CODING|Sobic.005G019600.5.v3.1|5|1)	NA	NA	-
5	Chr05	1789680	NA	C	G	13.2	PASS	33	15,11,4,1	47	16.1	0.5	1	NA	NA	NA	NA	NA	NA	NA	NA	0.62,1,8.5e-27,0.064	FALSE	NA	NA	NA	NA	2.712285	NA	0.02510837	NA	UTR_3_PRIME(MODIFIER||2522||1307|Sobic.005G019600|protein_coding|CODING|Sobic.005G019600.5.v3.1|5|1)	NA	NA	-
5	Chr05	1789890	NA	ACTACCAGCTAACCAGCTACCAGCTAA	ACTACCAGCTAA	214	PASS	26	0,0,12,11	48	-104	1	2	NA	23,0.884615	NA	NA	NA	NA	NA	NA	NA	TRUE	NA	NA	NA	NA	NA	NA	0.06862867	NA	UTR_3_PRIME(MODIFIER||2286||1307|Sobic.005G019600|protein_coding|CODING|Sobic.005G019600.5.v3.1|5|1)	NA	NA	-
5	Chr05	1790309	NA	T	C	222	PASS	36	0,0,17,19	45	-135	1	2	NA	NA	NA	NA	NA	NA	NA	NA	NA	FALSE	NA	NA	NA	NA	NA	NA	0.1381087	NA	UTR_3_PRIME(MODIFIER||1893||1307|Sobic.005G019600|protein_coding|CODING|Sobic.005G019600.5.v3.1|5|1)	NA	NA	-
5	Chr05	1790755	NA	C	T	222	PASS	36	0,0,18,18	42	-132	1	2	NA	NA	NA	NA	NA	NA	NA	NA	NA	FALSE	NA	NA	NA	NA	NA	NA	0.2925757	NA	UTR_3_PRIME(MODIFIER||1447||1307|Sobic.005G019600|protein_coding|CODING|Sobic.005G019600.5.v3.1|5|1)	NA	NA	-
5	Chr05	1790800	NA	G	A	222	PASS	34	0,0,12,21	41	-126	1	2	NA	NA	NA	NA	NA	NA	NA	NA	NA	FALSE	NA	NA	NA	NA	NA	NA	0.2907393	NA	UTR_3_PRIME(MODIFIER||1402||1307|Sobic.005G019600|protein_coding|CODING|Sobic.005G019600.5.v3.1|5|1)	NA	NA	-
5	Chr05	1791136	NA	T	C	222	PASS	34	0,0,14,20	43	-129	1	2	NA	NA	NA	NA	NA	NA	NA	NA	NA	FALSE	NA	NA	NA	NA	NA	NA	0.2756653	NA	UTR_3_PRIME(MODIFIER||1066||1307|Sobic.005G019600|protein_coding|CODING|Sobic.005G019600.5.v3.1|5|1)	NA	NA	-
5	Chr05	1791633	NA	T	C	222	PASS	32	0,0,17,14	45	-120	1	2	NA	NA	NA	NA	NA	NA	NA	NA	NA	FALSE	NA	NA	NA	NA	NA	NA	0.2255631	NA	UTR_3_PRIME(MODIFIER||569||1307|Sobic.005G019600|protein_coding|CODING|Sobic.005G019600.5.v3.1|5|1)	NA	NA	-
5	Chr05	1791767	NA	T	C	222	PASS	27	0,0,8,19	46	-108	1	2	NA	NA	NA	NA	NA	NA	NA	NA	NA	FALSE	NA	NA	NA	NA	NA	NA	0.1329318	NA	UTR_3_PRIME(MODIFIER||435||1307|Sobic.005G019600|protein_coding|CODING|Sobic.005G019600.5.v3.1|5|1)	NA	NA	-
5	Chr05	1791975	NA	CAATAATA	CAATA	214	PASS	28	0,0,12,15	50	-116	1	2	NA	27,0.964286	NA	NA	NA	NA	NA	NA	NA	TRUE	NA	NA	NA	NA	NA	NA	0.05467375	NA	INTRON(MODIFIER||||1307|Sobic.005G019600|protein_coding|CODING|Sobic.005G019600.5.v3.1|4|1)	NA	NA	-
5	Chr05	1792436	NA	G	A	222	PASS	23	0,0,11,12	46	-96	1	2	NA	NA	NA	NA	NA	NA	NA	NA	NA	FALSE	NA	NA	NA	NA	NA	NA	0.2093015	NA	SYNONYMOUS_CODING(LOW|SILENT|acC/acT|T1230|1307|Sobic.005G019600|protein_coding|CODING|Sobic.005G019600.5.v3.1|4|1)	NA	NA	-
5	Chr05	1792735	NA	C	T	68	PASS	37	15,13,5,3	46	71	0.5	1	NA	NA	NA	NA	NA	NA	NA	NA	0.71,0.22,0.00012,1	FALSE	NA	NA	NA	NA	2.720644	NA	0.1212476	NA	NON_SYNONYMOUS_CODING(MODERATE|MISSENSE|Gat/Aat|D1131N|1307|Sobic.005G019600|protein_coding|CODING|Sobic.005G019600.5.v3.1|4|1)	NA	NA	-
5	Chr05	1792810	NA	A	G	222	PASS	29	1,0,12,15	45	-96	1	2	NA	NA	NA	NA	NA	NA	NA	NA	0.46,1,1,1	FALSE	NA	NA	NA	NA	-1.733156	NA	0.2668525	NA	NON_SYNONYMOUS_CODING(MODERATE|MISSENSE|Tgg/Cgg|W1106R|1307|Sobic.005G019600|protein_coding|CODING|Sobic.005G019600.5.v3.1|4|1)	NA	NA	-
5	Chr05	1792955	NA	A	T	6.98	Qual	24	9,10,4,0	48	9.53	0.4999	1	NA	NA	NA	NA	NA	NA	NA	NA	0.1,1,2.5e-06,0.26	FALSE	NA	NA	NA	NA	-0.2027768	NA	0.03315343	NA	NON_SYNONYMOUS_CODING(MODERATE|MISSENSE|aaT/aaA|N1057K|1307|Sobic.005G019600|protein_coding|CODING|Sobic.005G019600.5.v3.1|4|1)	NA	NA	-
5	Chr05	1793266	NA	T	C	225	PASS	40	13,11,9,7	48	225	0.5	1	NA	NA	NA	NA	NA	NA	NA	NA	1,1,3.3e-08,1	FALSE	NA	NA	NA	NA	-1.835924	NA	0.02235259	NA	NON_SYNONYMOUS_CODING(MODERATE|MISSENSE|Aag/Gag|K954E|1307|Sobic.005G019600|protein_coding|CODING|Sobic.005G019600.5.v3.1|4|1)	NA	NA	-
5	Chr05	1793364	NA	A	C	225	PASS	47	14,12,14,7	47	225	0.5	1	NA	NA	NA	NA	NA	NA	NA	NA	0.55,1,4e-07,1	FALSE	NA	NA	NA	NA	0.7596298	NA	0.1248747	NA	NON_SYNONYMOUS_CODING(MODERATE|MISSENSE|gTg/gGg|V921G|1307|Sobic.005G019600|protein_coding|CODING|Sobic.005G019600.5.v3.1|4|1)	NA	NA	-
5	Chr05	1793475	NA	A	T	69	PASS	33	16,9,3,5	48	72	0.5	1	NA	NA	NA	NA	NA	NA	NA	NA	0.24,0.0002,1.1e-06,0.00012	FALSE	NA	NA	NA	NA	3.675735	NA	0.008219739	NA	NON_SYNONYMOUS_CODING(MODERATE|MISSENSE|tTt/tAt|F884Y|1307|Sobic.005G019600|protein_coding|CODING|Sobic.005G019600.5.v3.1|4|1)	NA	NA	-
5	Chr05	1795362	NA	C	G	222	PASS	45	0,0,24,21	43	-162	1	2	NA	NA	NA	NA	NA	NA	NA	NA	NA	FALSE	NA	NA	NA	NA	NA	NA	0.3218966	NA	NON_SYNONYMOUS_CODING(MODERATE|MISSENSE|tGt/tCt|C255S|1307|Sobic.005G019600|protein_coding|CODING|Sobic.005G019600.5.v3.1|4|1)	NA	NA	-
5	Chr05	1795447	NA	T	C	222	PASS	40	0,0,20,18	43	-141	1	2	NA	NA	NA	NA	NA	NA	NA	NA	NA	FALSE	NA	NA	NA	NA	NA	NA	0.1387483	NA	NON_SYNONYMOUS_CODING(MODERATE|MISSENSE|Att/Gtt|I227V|1307|Sobic.005G019600|protein_coding|CODING|Sobic.005G019600.5.v3.1|4|1)	NA	NA	-
5	Chr05	1795590	NA	C	T	222	PASS	33	0,0,15,17	46	-123	1	2	NA	NA	NA	NA	NA	NA	NA	NA	NA	FALSE	NA	NA	NA	NA	NA	NA	0.2046217	NA	NON_SYNONYMOUS_CODING(MODERATE|MISSENSE|gGt/gAt|G179D|1307|Sobic.005G019600|protein_coding|CODING|Sobic.005G019600.5.v3.1|4|1)	NA	NA	-
5	Chr05	1796413	NA	G	A	222	PASS	28	0,0,15,12	46	-108	1	2	NA	NA	NA	NA	NA	NA	NA	NA	NA	FALSE	NA	NA	NA	NA	NA	NA	0.222393	NA	START_GAINED(LOW||||1307|Sobic.005G019600|protein_coding|CODING|Sobic.005G019600.5.v3.1|4|1),UTR_5_PRIME(MODIFIER||288||1307|Sobic.005G019600|protein_coding|CODING|Sobic.005G019600.5.v3.1|4|1)	NA	NA	-
5	Chr05	1798312	NA	A	T	222	PASS	30	0,0,15,13	39	-111	1	2	NA	NA	NA	NA	NA	NA	NA	NA	NA	FALSE	NA	NA	NA	NA	NA	NA	0.1324988	NA	INTERGENIC(MODIFIER||||||||||1)	NA	NA	-
5	Chr05	1798317	NA	A	G	222	PASS	30	0,0,15,13	39	-111	1	2	NA	NA	NA	NA	NA	NA	NA	NA	NA	FALSE	NA	NA	NA	NA	NA	NA	0.1180654	NA	INTERGENIC(MODIFIER||||||||||1)	NA	NA	-
5	Chr05	1798485	NA	G	C	222	PASS	30	0,0,26,3	45	-114	1	2	NA	NA	NA	NA	NA	NA	NA	NA	NA	FALSE	NA	NA	NA	NA	NA	NA	0.2059018	NA	INTERGENIC(MODIFIER||||||||||1)	NA	NA	-
5	Chr05	1798652	NA	G	T	222	PASS	16	0,0,3,12	39	-72	1	2	NA	NA	NA	NA	NA	NA	NA	NA	NA	FALSE	NA	NA	NA	NA	NA	NA	0.0637294	NA	INTERGENIC(MODIFIER||||||||||1)	NA	NA	-
5	Chr05	1798669	NA	T	C	222	PASS	18	0,0,5,12	39	-78	1	2	NA	NA	NA	NA	NA	NA	NA	NA	NA	FALSE	NA	NA	NA	NA	NA	NA	0.1771929	NA	INTERGENIC(MODIFIER||||||||||1)	NA	NA	-
5	Chr05	1798854	NA	A	G	222	PASS	29	0,0,17,12	47	-114	1	2	NA	NA	NA	NA	NA	NA	NA	NA	NA	FALSE	NA	NA	NA	NA	NA	NA	0.2754043	NA	INTERGENIC(MODIFIER||||||||||1)	NA	NA	-
5	Chr05	1799074	NA	C	G	222	PASS	36	0,0,19,17	45	-135	1	2	NA	NA	NA	NA	NA	NA	NA	NA	NA	FALSE	NA	NA	NA	NA	NA	NA	0.3077404	NA	INTERGENIC(MODIFIER||||||||||1)	NA	NA	-
5	Chr05	1799175	NA	T	C	222	PASS	34	0,0,21,12	45	-126	1	2	NA	NA	NA	NA	NA	NA	NA	NA	NA	FALSE	NA	NA	NA	NA	NA	NA	0.04112596	NA	INTERGENIC(MODIFIER||||||||||1)	NA	NA	-
5	Chr05	1799415	NA	CA	CAA	214	PASS	46	0,0,22,23	45	-170	1	2	NA	43,0.934783	NA	NA	NA	NA	NA	NA	NA	TRUE	NA	NA	NA	NA	NA	NA	0.2654558	NA	INTERGENIC(MODIFIER||||||||||1)	NA	NA	-
5	Chr05	1799496	NA	C	T	190	PASS	36	10,1,8,17	25	-3.53	0.5006	1	NA	NA	NA	NA	NA	NA	NA	NA	0.0027,0.45,1,1	FALSE	NA	NA	NA	NA	2.163535	NA	0.07734467	NA	INTERGENIC(MODIFIER||||||||||1)	NA	NA	-
5	Chr05	1799498	NA	C	T	182	PASS	36	10,1,8,17	25	-3.53	0.5006	1	NA	NA	NA	NA	NA	NA	NA	NA	0.0027,0.26,1,1	FALSE	NA	NA	NA	NA	2.163535	NA	0.04389345	NA	INTERGENIC(MODIFIER||||||||||1)	NA	NA	-
5	Chr05	1799501	NA	C	T	186	PASS	37	10,1,8,17	25	-3.53	0.5006	1	NA	NA	NA	NA	NA	NA	NA	NA	0.0027,0.25,1,1	FALSE	NA	NA	NA	NA	2.163535	NA	0.03016399	NA	INTERGENIC(MODIFIER||||||||||1)	NA	NA	-
5	Chr05	1799607	NA	A	G	19.1	PASS	44	11,17,6,7	35	22	0.5	1	NA	NA	NA	NA	NA	NA	NA	NA	0.74,0.42,4.4e-06,0.017	FALSE	NA	NA	NA	NA	-4.384596	NA	0.08218391	NA	INTERGENIC(MODIFIER||||||||||1)	NA	NA	-
5	Chr05	1799647	NA	G	A	26	PASS	56	14,21,8,12	33	29	0.5	1	NA	NA	NA	NA	NA	NA	NA	NA	1,0.36,2.4e-05,1	FALSE	NA	NA	NA	NA	-2.703187	NA	0.1108096	NA	INTERGENIC(MODIFIER||||||||||1)	NA	NA	-
5	Chr05	1799679	NA	G	A	14.2	PASS	66	21,22,8,15	28	17.1	0.5	1	NA	NA	NA	NA	NA	NA	NA	NA	0.31,1,0.0012,1	FALSE	NA	NA	NA	NA	0.444088	NA	0.04099344	NA	INTERGENIC(MODIFIER||||||||||1)	NA	NA	-
5	Chr05	1800078	NA	C	T	107	PASS	37	5,10,14,8	29	106	0.5	1	NA	NA	NA	NA	NA	NA	NA	NA	0.099,0.074,1,1	FALSE	NA	NA	NA	NA	-0.5413522	NA	0.07867151	NA	INTERGENIC(MODIFIER||||||||||1)	NA	NA	-
5	Chr05	1800082	NA	G	A	39	PASS	37	19,10,0,8	29	42	0.5	1	NA	NA	NA	NA	NA	NA	NA	NA	0.0011,1,1,0.11	FALSE	NA	NA	NA	NA	-0.7194315	NA	0.0400115	NA	INTERGENIC(MODIFIER||||||||||1)	NA	NA	-
5	Chr05	1800156	NA	T	G	222	PASS	26	0,0,15,9	28	-99	1	2	NA	NA	NA	NA	NA	NA	NA	NA	NA	FALSE	NA	NA	NA	NA	NA	NA	0.1767444	NA	INTERGENIC(MODIFIER||||||||||1)	NA	NA	-
5	Chr05	1800328	NA	A	G	211	PASS	29	0,3,15,11	27	-52	1	2	NA	NA	NA	NA	NA	NA	NA	NA	0.1,0.25,1,0.16	FALSE	NA	NA	NA	NA	0.3222517	NA	0.2569017	NA	INTERGENIC(MODIFIER||||||||||1)	NA	NA	-
5	Chr05	1800991	NA	C	T	222	PASS	40	1,1,21,17	36	-98	1	2	NA	NA	NA	NA	NA	NA	NA	NA	1,0.32,1,1	FALSE	NA	NA	NA	NA	-0.7136573	NA	0.1090116	NA	INTERGENIC(MODIFIER||||||||||1)	NA	NA	-
5	Chr05	1801102	NA	G	A	225	PASS	29	2,2,17,7	36	-10.4	0.505	1	NA	NA	NA	NA	NA	NA	NA	NA	0.57,0.19,1,0.12	FALSE	NA	NA	NA	NA	1.411544	NA	0.1945275	NA	INTERGENIC(MODIFIER||||||||||1)	NA	NA	-
5	Chr05	1801201	NA	T	G	222	PASS	25	1,1,13,10	42	-47	1	2	NA	NA	NA	NA	NA	NA	NA	NA	1,0.29,1,1	FALSE	NA	NA	NA	NA	-1.953258	NA	0.2115982	NA	INTERGENIC(MODIFIER||||||||||1)	NA	NA	-
5	Chr05	1801322	NA	A	T	222	PASS	26	0,0,6,18	32	-99	1	2	NA	NA	NA	NA	NA	NA	NA	NA	NA	FALSE	NA	NA	NA	NA	NA	NA	0.2208746	NA	INTERGENIC(MODIFIER||||||||||1)	NA	NA	-
5	Chr05	1801334	NA	A	G	222	PASS	22	0,0,5,17	32	-93	1	2	NA	NA	NA	NA	NA	NA	NA	NA	NA	FALSE	NA	NA	NA	NA	NA	NA	0.05875662	NA	INTERGENIC(MODIFIER||||||||||1)	NA	NA	-
5	Chr05	1801414	NA	C	T	162	PASS	16	0,0,4,12	25	-75	1	2	NA	NA	NA	NA	NA	NA	NA	NA	NA	FALSE	NA	NA	NA	NA	NA	NA	0.05495951	NA	INTERGENIC(MODIFIER||||||||||1)	NA	NA	-
5	Chr05	1801466	NA	T	C	222	PASS	24	0,0,10,13	30	-96	1	2	NA	NA	NA	NA	NA	NA	NA	NA	NA	FALSE	NA	NA	NA	NA	NA	NA	0.1504396	NA	INTERGENIC(MODIFIER||||||||||1)	NA	NA	-
5	Chr05	1801533	NA	C	T	222	PASS	28	0,1,10,17	39	-97	1	2	NA	NA	NA	NA	NA	NA	NA	NA	1,0.39,1,0.27	FALSE	NA	NA	NA	NA	-0.9903752	NA	0.2132621	NA	INTERGENIC(MODIFIER||||||||||1)	NA	NA	-
5	Chr05	1801804	NA	A	G	126	PASS	17	0,0,10,7	20	-78	1	2	NA	NA	NA	NA	NA	NA	NA	NA	NA	FALSE	NA	NA	NA	NA	NA	NA	0.1830585	NA	INTERGENIC(MODIFIER||||||||||1)	NA	NA	-
5	Chr05	1802162	NA	C	A	205	PASS	16	0,2,8,4	33	-50	1	2	NA	NA	NA	NA	NA	NA	NA	NA	0.16,0.28,1,1	FALSE	NA	NA	NA	NA	-1.734455	NA	0.1437376	NA	INTERGENIC(MODIFIER||||||||||1)	NA	NA	-
5	Chr05	1802261	NA	A	G	222	PASS	19	0,0,13,6	34	-84	1	2	NA	NA	NA	NA	NA	NA	NA	NA	NA	FALSE	NA	NA	NA	NA	NA	NA	0.1903481	NA	INTERGENIC(MODIFIER||||||||||1)	NA	NA	-
5	Chr05	1802287	NA	T	C	222	PASS	18	0,0,8,9	39	-78	1	2	NA	NA	NA	NA	NA	NA	NA	NA	NA	FALSE	NA	NA	NA	NA	NA	NA	0.180968	NA	INTERGENIC(MODIFIER||||||||||1)	NA	NA	-
5	Chr05	1802625	NA	G	A	165	PASS	22	4,4,5,8	25	-34	1	2	NA	NA	NA	NA	NA	NA	NA	NA	0.67,0.28,1,0.19	FALSE	NA	NA	NA	NA	-2.353672	NA	0.1193941	NA	INTERGENIC(MODIFIER||||||||||1)	NA	NA	-
5	Chr05	1802705	NA	A	G	222	PASS	18	0,0,8,10	42	-81	1	2	NA	NA	NA	NA	NA	NA	NA	NA	NA	FALSE	NA	NA	NA	NA	NA	NA	0.1028567	NA	INTERGENIC(MODIFIER||||||||||1)	NA	NA	-
5	Chr05	1802933	NA	A	G	222	PASS	22	0,0,11,9	34	-87	1	2	NA	NA	NA	NA	NA	NA	NA	NA	NA	FALSE	NA	NA	NA	NA	NA	NA	0.09785708	NA	INTERGENIC(MODIFIER||||||||||1)	NA	NA	-
5	Chr05	1803927	NA	C	G	222	PASS	24	0,0,7,17	45	-99	1	2	NA	NA	NA	NA	NA	NA	NA	NA	NA	FALSE	NA	NA	NA	NA	NA	NA	0.2464337	NA	INTERGENIC(MODIFIER||||||||||1)	NA	NA	-
5	Chr05	1804051	NA	T	C	222	PASS	29	0,0,17,12	45	-114	1	2	NA	NA	NA	NA	NA	NA	NA	NA	NA	FALSE	NA	NA	NA	NA	NA	NA	0.04891925	NA	INTERGENIC(MODIFIER||||||||||1)	NA	NA	-
5	Chr05	1804195	NA	A	G	222	PASS	24	0,0,9,15	40	-99	1	2	NA	NA	NA	NA	NA	NA	NA	NA	NA	FALSE	NA	NA	NA	NA	NA	NA	0.2507316	NA	INTERGENIC(MODIFIER||||||||||1)	NA	NA	-
5	Chr05	1804319	NA	G	A	223	PASS	23	4,1,5,13	37	-35	1	2	NA	NA	NA	NA	NA	NA	NA	NA	0.056,1,1,0.26	FALSE	NA	NA	NA	NA	0.931695	NA	0.1372758	NA	INTERGENIC(MODIFIER||||||||||1)	NA	NA	-
5	Chr05	1805072	NA	A	G	69	PASS	3	0,0,2,1	46	-36	1	2	NA	NA	NA	NA	NA	NA	NA	NA	NA	FALSE	NA	NA	NA	NA	NA	NA	0.05980293	NA	INTERGENIC(MODIFIER||||||||||1)	NA	NA	-
5	Chr05	1805617	NA	CG	C	212	PASS	12	1,0,6,5	43	-47.5	1	2	NA	11,0.916667	NA	NA	NA	NA	NA	NA	1,1,1,1	TRUE	NA	NA	NA	NA	NA	NA	0.08716846	NA	INTRON(MODIFIER||||184|Sobic.005G019650|protein_coding|CODING|Sobic.005G019650.1.v3.1|1|1)	NA	NA	-
5	Chr05	1805702	NA	A	T	103	PASS	5	0,0,2,3	44	-42	1	2	NA	NA	NA	NA	NA	NA	NA	NA	NA	FALSE	NA	NA	NA	NA	NA	NA	0.08314073	NA	INTRON(MODIFIER||||184|Sobic.005G019650|protein_coding|CODING|Sobic.005G019650.1.v3.1|1|1)	NA	NA	-
5	Chr05	1805759	NA	T	C	66.5	PASS	4	0,0,3,1	29	-39	1	2	NA	NA	NA	NA	NA	NA	NA	NA	NA	FALSE	NA	NA	NA	NA	NA	NA	0.02649457	NA	INTRON(MODIFIER||||184|Sobic.005G019650|protein_coding|CODING|Sobic.005G019650.1.v3.1|1|1)	NA	NA	-
5	Chr05	1805829	NA	T	C	162	PASS	11	0,0,10,1	38	-60	1	2	NA	NA	NA	NA	NA	NA	NA	NA	NA	FALSE	NA	NA	NA	NA	NA	NA	0.1429026	NA	INTRON(MODIFIER||||184|Sobic.005G019650|protein_coding|CODING|Sobic.005G019650.1.v3.1|1|1)	NA	NA	-
5	Chr05	1805859	NA	G	C	169	PASS	13	0,0,12,1	39	-66	1	2	NA	NA	NA	NA	NA	NA	NA	NA	NA	FALSE	NA	NA	NA	NA	NA	NA	0.1345616	NA	INTRON(MODIFIER||||184|Sobic.005G019650|protein_coding|CODING|Sobic.005G019650.1.v3.1|1|1)	NA	NA	-
5	Chr05	1806357	NA	A	C	222	PASS	18	0,0,8,10	44	-81	1	2	NA	NA	NA	NA	NA	NA	NA	NA	NA	FALSE	NA	NA	NA	NA	NA	NA	0.1822721	NA	INTRON(MODIFIER||||184|Sobic.005G019650|protein_coding|CODING|Sobic.005G019650.1.v3.1|1|1)	NA	NA	-
5	Chr05	1808565	NA	GTTGACTTCTAACAAGATGTGCCAATTATACA	G	214	PASS	18	0,0,10,8	50	-88.5	1	2	NA	18,1.000000	NA	NA	NA	NA	NA	NA	NA	TRUE	NA	NA	NA	NA	NA	NA	0.009938421	NA	INTERGENIC(MODIFIER||||||||||1)	NA	NA	-
5	Chr05	1809388	NA	C	G	222	PASS	27	0,0,15,10	42	-102	1	2	NA	NA	NA	NA	NA	NA	NA	NA	NA	FALSE	NA	NA	NA	NA	NA	NA	0.03566516	NA	UTR_3_PRIME(MODIFIER||1408||148|Sobic.005G019700|protein_coding|CODING|Sobic.005G019700.1.v3.1|1|1)	NA	NA	-
5	Chr05	1809451	NA	C	T	222	PASS	25	0,0,13,12	42	-102	1	2	NA	NA	NA	NA	NA	NA	NA	NA	NA	FALSE	NA	NA	NA	NA	NA	NA	0.2463703	NA	UTR_3_PRIME(MODIFIER||1345||148|Sobic.005G019700|protein_coding|CODING|Sobic.005G019700.1.v3.1|1|1)	NA	NA	-
5	Chr05	1809965	NA	ATTTTTTT	ATTTTTT	68.5	PASS	16	0,0,9,6	50	-79.5	1	2	NA	15,0.937500	NA	NA	NA	NA	NA	NA	NA	TRUE	NA	NA	NA	NA	NA	NA	0.06865486	NA	UTR_3_PRIME(MODIFIER||824||148|Sobic.005G019700|protein_coding|CODING|Sobic.005G019700.1.v3.1|1|1)	NA	NA	-
5	Chr05	1810018	NA	AAG	AAGATAATCTATAAACTAACAATAGAG	214	PASS	11	0,0,9,2	50	-67.5	1	2	NA	11,1.000000	NA	NA	NA	NA	NA	NA	NA	TRUE	NA	NA	NA	NA	NA	NA	0.05802879	NA	UTR_3_PRIME(MODIFIER||775||148|Sobic.005G019700|protein_coding|CODING|Sobic.005G019700.1.v3.1|1|1)	NA	NA	-
5	Chr05	1810316	NA	C	A	222	PASS	36	0,0,14,21	46	-132	1	2	NA	NA	NA	NA	NA	NA	NA	NA	NA	FALSE	NA	NA	NA	NA	NA	NA	0.2403426	NA	UTR_3_PRIME(MODIFIER||480||148|Sobic.005G019700|protein_coding|CODING|Sobic.005G019700.1.v3.1|1|1)	NA	NA	-
5	Chr05	1810471	NA	T	G	222	PASS	22	0,0,8,14	47	-93	1	2	NA	NA	NA	NA	NA	NA	NA	NA	NA	FALSE	NA	NA	NA	NA	NA	NA	0.1449853	NA	UTR_3_PRIME(MODIFIER||325||148|Sobic.005G019700|protein_coding|CODING|Sobic.005G019700.1.v3.1|1|1)	NA	NA	-
5	Chr05	1810713	NA	A	G	222	SnpGap	19	0,0,9,10	46	-84	1	2	NA	NA	NA	NA	NA	NA	NA	NA	NA	FALSE	NA	NA	NA	NA	NA	NA	0.174844	NA	UTR_3_PRIME(MODIFIER||83||148|Sobic.005G019700|protein_coding|CODING|Sobic.005G019700.1.v3.1|1|1)	NA	NA	-
5	Chr05	1810718	NA	AGC	AGCGC	214	PASS	19	0,0,8,9	46	-85.5	1	2	NA	17,0.894737	NA	NA	NA	NA	NA	NA	NA	TRUE	NA	NA	NA	NA	NA	NA	0.1619785	NA	UTR_3_PRIME(MODIFIER||75||148|Sobic.005G019700|protein_coding|CODING|Sobic.005G019700.1.v3.1|1|1)	NA	NA	-
5	Chr05	1811304	NA	TGGGGGG	TGGGGG	100	PASS	16	0,0,8,7	50	-79.5	1	2	NA	15,0.937500	NA	NA	NA	NA	NA	NA	NA	TRUE	NA	NA	NA	NA	NA	NA	0.1663497	NA	UTR_5_PRIME(MODIFIER||68||148|Sobic.005G019700|protein_coding|CODING|Sobic.005G019700.1.v3.1|1|1)	NA	NA	-
5	Chr05	1811597	NA	TTA	TTAGAGTA	214	PASS	27	0,0,15,9	50	-107	1	2	NA	23,0.851852	NA	NA	NA	NA	NA	NA	NA	TRUE	NA	NA	NA	NA	NA	NA	0.1454567	NA	INTERGENIC(MODIFIER||||||||||1)	NA	NA	-
5	Chr05	1811752	NA	C	CCCATTTAGGT	41.7	PASS	6	0,0,4,1	25	-49.5	1	2	NA	5,0.833333	NA	NA	NA	NA	NA	NA	NA	TRUE	NA	NA	NA	NA	NA	NA	0.05770788	NA	INTERGENIC(MODIFIER||||||||||1)	NA	NA	-
5	Chr05	1811830	NA	TAAAA	TAAAAA	178	PASS	20	0,0,10,9	41	-91.5	1	2	NA	19,0.950000	NA	NA	NA	NA	NA	NA	NA	TRUE	NA	NA	NA	NA	NA	NA	0.1839221	NA	INTERGENIC(MODIFIER||||||||||1)	NA	NA	-
5	Chr05	1811899	NA	AAAGTTATAGTC	A	40.5	PASS	39	16,13,9,1	42	43.5	0.5	1	NA	9,0.230769	NA	NA	NA	NA	NA	NA	0.064,1.8e-10,4.2e-05,1	TRUE	NA	NA	NA	NA	NA	NA	0.2428071	NA	INTERGENIC(MODIFIER||||||||||1)	NA	NA	-
5	Chr05	1811915	NA	A	G	49	SnpGap	41	17,13,10,1	43	52	0.5	1	NA	NA	NA	NA	NA	NA	NA	NA	0.064,0.22,1.4e-08,1	FALSE	NA	NA	NA	NA	0.4855042	NA	0.1212031	NA	INTERGENIC(MODIFIER||||||||||1)	NA	NA	-
5	Chr05	1812207	NA	C	T	26	PASS	54	19,13,11,11	36	29	0.5	1	NA	NA	NA	NA	NA	NA	NA	NA	0.58,1,1.1e-13,1	FALSE	NA	NA	NA	NA	-1.223511	NA	0.1912639	NA	INTERGENIC(MODIFIER||||||||||1)	NA	NA	-
5	Chr05	1812245	NA	G	C	13.2	PASS	54	19,14,9,11	38	16.1	0.5	1	NA	NA	NA	NA	NA	NA	NA	NA	0.41,1,1.5e-18,1	FALSE	NA	NA	NA	NA	0.6147048	NA	0.1460445	NA	INTERGENIC(MODIFIER||||||||||1)	NA	NA	-
5	Chr05	1812367	NA	G	A	222	PASS	28	0,4,8,16	42	-45	1	2	NA	NA	NA	NA	NA	NA	NA	NA	0.29,0.22,1,1	FALSE	NA	NA	NA	NA	-1.674157	NA	0.2517132	NA	INTERGENIC(MODIFIER||||||||||1)	NA	NA	-
5	Chr05	1813712	NA	A	G	222	PASS	30	0,0,13,16	46	-114	1	2	NA	NA	NA	NA	NA	NA	NA	NA	NA	FALSE	NA	NA	NA	NA	NA	NA	0.110714	NA	INTERGENIC(MODIFIER||||||||||1)	NA	NA	-
5	Chr05	1813940	NA	T	C	222	PASS	27	0,0,13,13	46	-105	1	2	NA	NA	NA	NA	NA	NA	NA	NA	NA	FALSE	NA	NA	NA	NA	NA	NA	0.2611955	NA	INTERGENIC(MODIFIER||||||||||1)	NA	NA	-
5	Chr05	1814685	NA	T	C	222	PASS	39	0,0,20,17	45	-138	1	2	NA	NA	NA	NA	NA	NA	NA	NA	NA	FALSE	NA	NA	NA	NA	NA	NA	0.0997572	NA	INTRON(MODIFIER||||70|Sobic.005G019750|protein_coding|CODING|Sobic.005G019750.1.v3.1|5|1),INTRON(MODIFIER||||70|Sobic.005G019750|protein_coding|CODING|Sobic.005G019750.2.v3.1|4|1)	NA	NA	-
5	Chr05	1814876	NA	G	A	222	PASS	22	0,1,7,14	43	-80	1	2	NA	NA	NA	NA	NA	NA	NA	NA	1,1,1,0.35	FALSE	NA	NA	NA	NA	1.260977	NA	0.1898786	NA	INTRON(MODIFIER||||70|Sobic.005G019750|protein_coding|CODING|Sobic.005G019750.1.v3.1|5|1),INTRON(MODIFIER||||70|Sobic.005G019750|protein_coding|CODING|Sobic.005G019750.2.v3.1|4|1)	NA	NA	-
5	Chr05	1815244	NA	A	G	222	PASS	26	0,0,8,16	44	-99	1	2	NA	NA	NA	NA	NA	NA	NA	NA	NA	FALSE	NA	NA	NA	NA	NA	NA	0.07244266	NA	INTRON(MODIFIER||||70|Sobic.005G019750|protein_coding|CODING|Sobic.005G019750.1.v3.1|5|1),INTRON(MODIFIER||||70|Sobic.005G019750|protein_coding|CODING|Sobic.005G019750.2.v3.1|4|1)	NA	NA	-
5	Chr05	1815325	NA	A	G	222	PASS	23	0,0,12,11	44	-96	1	2	NA	NA	NA	NA	NA	NA	NA	NA	NA	FALSE	NA	NA	NA	NA	NA	NA	0.165921	NA	INTRON(MODIFIER||||70|Sobic.005G019750|protein_coding|CODING|Sobic.005G019750.1.v3.1|5|1),INTRON(MODIFIER||||70|Sobic.005G019750|protein_coding|CODING|Sobic.005G019750.2.v3.1|4|1)	NA	NA	-
5	Chr05	1815449	NA	ATTTTTTTT	ATTTTTTTTT	72.5	PASS	30	0,1,10,17	44	-104	1	2	NA	27,0.900000	NA	NA	NA	NA	NA	NA	1,1,1,1	TRUE	NA	NA	NA	NA	NA	NA	0.1813525	NA	INTRON(MODIFIER||||70|Sobic.005G019750|protein_coding|CODING|Sobic.005G019750.1.v3.1|5|1),INTRON(MODIFIER||||70|Sobic.005G019750|protein_coding|CODING|Sobic.005G019750.2.v3.1|4|1)	NA	NA	-
5	Chr05	1816198	NA	A	G	222	PASS	27	0,0,15,12	41	-108	1	2	NA	NA	NA	NA	NA	NA	NA	NA	NA	FALSE	NA	NA	NA	NA	NA	NA	0.2299973	NA	INTRON(MODIFIER||||70|Sobic.005G019750|protein_coding|CODING|Sobic.005G019750.2.v3.1|4|1),INTRON(MODIFIER||||70|Sobic.005G019750|protein_coding|CODING|Sobic.005G019750.1.v3.1|4|1)	NA	NA	-
5	Chr05	1816233	NA	A	G	222	PASS	33	0,0,17,15	41	-123	1	2	NA	NA	NA	NA	NA	NA	NA	NA	NA	FALSE	NA	NA	NA	NA	NA	NA	0.1261859	NA	INTRON(MODIFIER||||70|Sobic.005G019750|protein_coding|CODING|Sobic.005G019750.2.v3.1|4|1),INTRON(MODIFIER||||70|Sobic.005G019750|protein_coding|CODING|Sobic.005G019750.1.v3.1|4|1)	NA	NA	-
5	Chr05	1816894	NA	C	T	222	SnpGap	34	0,0,16,17	47	-126	1	2	NA	NA	NA	NA	NA	NA	NA	NA	NA	FALSE	NA	NA	NA	NA	NA	NA	0.207969	NA	INTRON(MODIFIER||||70|Sobic.005G019750|protein_coding|CODING|Sobic.005G019750.2.v3.1|4|1),INTRON(MODIFIER||||70|Sobic.005G019750|protein_coding|CODING|Sobic.005G019750.1.v3.1|4|1)	NA	NA	-
5	Chr05	1816901	NA	ATTTTTTTTT	ATTTTTTTT	62.5	PASS	33	0,0,16,17	47	-134	1	2	NA	33,1.000000	NA	NA	NA	NA	NA	NA	NA	TRUE	NA	NA	NA	NA	NA	NA	0.07736722	NA	INTRON(MODIFIER||||70|Sobic.005G019750|protein_coding|CODING|Sobic.005G019750.2.v3.1|4|1),INTRON(MODIFIER||||70|Sobic.005G019750|protein_coding|CODING|Sobic.005G019750.1.v3.1|4|1)	NA	NA	-
5	Chr05	1817437	NA	G	A	222	PASS	38	0,0,16,21	45	-138	1	2	NA	NA	NA	NA	NA	NA	NA	NA	NA	FALSE	NA	NA	NA	NA	NA	NA	0.25532	NA	INTRON(MODIFIER||||70|Sobic.005G019750|protein_coding|CODING|Sobic.005G019750.1.v3.1|3|1),INTRON(MODIFIER||||70|Sobic.005G019750|protein_coding|CODING|Sobic.005G019750.2.v3.1|3|1)	NA	NA	-
5	Chr05	1818142	NA	A	G	222	PASS	33	0,0,16,14	44	-117	1	2	NA	NA	NA	NA	NA	NA	NA	NA	NA	FALSE	NA	NA	NA	NA	NA	NA	0.2818681	NA	INTERGENIC(MODIFIER||||||||||1)	NA	NA	-
5	Chr05	1818383	NA	C	T	35	PASS	30	12,11,6,1	46	38	0.5	1	NA	NA	NA	NA	NA	NA	NA	NA	0.19,1,3.8e-12,0.25	FALSE	NA	NA	NA	NA	-2.157494	NA	0.1118393	NA	INTERGENIC(MODIFIER||||||||||1)	NA	NA	-
5	Chr05	1818429	NA	C	A	82	PASS	37	14,11,9,3	45	85	0.5	1	NA	NA	NA	NA	NA	NA	NA	NA	0.31,0.15,8.8e-13,1	FALSE	NA	NA	NA	NA	-0.8597735	NA	0.06372076	NA	INTERGENIC(MODIFIER||||||||||1)	NA	NA	-
5	Chr05	1818514	NA	C	T	225	PASS	56	20,10,16,7	45	225	0.5	1	NA	NA	NA	NA	NA	NA	NA	NA	1,1,1.2e-15,1	FALSE	NA	NA	NA	NA	-0.4217325	NA	0.2083306	NA	INTERGENIC(MODIFIER||||||||||1)	NA	NA	-
5	Chr05	1818628	NA	T	C	206	PASS	46	12,17,8,9	46	209	0.5	1	NA	NA	NA	NA	NA	NA	NA	NA	0.76,0.13,4.1e-09,1	FALSE	NA	NA	NA	NA	2.139174	NA	0.180774	NA	INTERGENIC(MODIFIER||||||||||1)	NA	NA	-
5	Chr05	1818668	NA	GTATATA	GTATA	80.5	PASS	39	8,20,4,5	46	83.5	0.5	1	NA	9,0.230769	NA	NA	NA	NA	NA	NA	0.43,9e-06,1.6e-11,0.24	TRUE	NA	NA	NA	NA	NA	NA	0.0233917	NA	INTERGENIC(MODIFIER||||||||||1)	NA	NA	-
5	Chr05	1818800	NA	TGATGCAAAAAAAACTAAAG	TG	214	PASS	14	0,0,2,10	50	-70.5	1	2	NA	12,0.857143	NA	NA	NA	NA	NA	NA	NA	TRUE	NA	NA	NA	NA	NA	NA	0.1484505	NA	INTERGENIC(MODIFIER||||||||||1)	NA	NA	-
5	Chr05	1818926	NA	AGGGGGGGGGG	AGGGGG,AGGG	67.5	PASS	17	0,0,4,9	50	-58.5	1	2	NA	14,0.823529	NA	NA	NA	NA	NA	NA	NA	TRUE	NA	NA	NA	NA	NA	NA	0.1222662	NA	INTERGENIC(MODIFIER||||||||||1),INTERGENIC(MODIFIER||||||||||2)	NA	NA	-
5	Chr05	1819165	NA	G	A	186	PASS	13	0,0,2,11	39	-66	1	2	NA	NA	NA	NA	NA	NA	NA	NA	NA	FALSE	NA	NA	NA	NA	NA	NA	0.1173818	NA	INTERGENIC(MODIFIER||||||||||1)	NA	NA	-
5	Chr05	1819180	NA	G	A	164	PASS	12	0,0,1,10	38	-60	1	2	NA	NA	NA	NA	NA	NA	NA	NA	NA	FALSE	NA	NA	NA	NA	NA	NA	0.1090546	NA	INTERGENIC(MODIFIER||||||||||1)	NA	NA	-
5	Chr05	1819227	NA	T	C	113	PASS	9	0,0,1,6	37	-48	1	2	NA	NA	NA	NA	NA	NA	NA	NA	NA	FALSE	NA	NA	NA	NA	NA	NA	0.114898	NA	INTERGENIC(MODIFIER||||||||||1)	NA	NA	-
5	Chr05	1819495	NA	A	G	169	PASS	11	0,0,8,1	39	-54	1	2	NA	NA	NA	NA	NA	NA	NA	NA	NA	FALSE	NA	NA	NA	NA	NA	NA	0.0705095	NA	INTERGENIC(MODIFIER||||||||||1)	NA	NA	-
5	Chr05	1819498	NA	G	C	180	PASS	13	0,0,9,1	40	-57	1	2	NA	NA	NA	NA	NA	NA	NA	NA	NA	FALSE	NA	NA	NA	NA	NA	NA	0.07943663	NA	INTERGENIC(MODIFIER||||||||||1)	NA	NA	-
5	Chr05	1819685	NA	T	C	222	PASS	25	0,0,22,2	44	-99	1	2	NA	NA	NA	NA	NA	NA	NA	NA	NA	FALSE	NA	NA	NA	NA	NA	NA	0.243381	NA	INTERGENIC(MODIFIER||||||||||1)	NA	NA	-
5	Chr05	1819749	NA	C	T	222	PASS	26	0,0,17,6	44	-96	1	2	NA	NA	NA	NA	NA	NA	NA	NA	NA	FALSE	NA	NA	NA	NA	NA	NA	0.1870798	NA	INTERGENIC(MODIFIER||||||||||1)	NA	NA	-
5	Chr05	1819891	NA	A	G	222	PASS	24	0,0,6,15	42	-90	1	2	NA	NA	NA	NA	NA	NA	NA	NA	NA	FALSE	NA	NA	NA	NA	NA	NA	0.05381299	NA	INTERGENIC(MODIFIER||||||||||1)	NA	NA	-
5	Chr05	1819906	NA	A	G	222	PASS	22	0,0,9,12	42	-90	1	2	NA	NA	NA	NA	NA	NA	NA	NA	NA	FALSE	NA	NA	NA	NA	NA	NA	0.1741714	NA	INTERGENIC(MODIFIER||||||||||1)	NA	NA	-
5	Chr05	1819974	NA	T	A	63	PASS	26	8,8,4,6	39	66	0.5	1	NA	NA	NA	NA	NA	NA	NA	NA	0.7,1,1.1e-06,0.11	FALSE	NA	NA	NA	NA	-3.768381	NA	0.01874408	NA	INTERGENIC(MODIFIER||||||||||1)	NA	NA	-
5	Chr05	1820057	NA	G	A	186	PASS	51	6,13,18,13	37	189	0.5	1	NA	NA	NA	NA	NA	NA	NA	NA	0.086,0.084,5.2e-13,1	FALSE	NA	NA	NA	NA	-0.2398442	NA	0.2673955	NA	INTERGENIC(MODIFIER||||||||||1)	NA	NA	-
5	Chr05	1820134	NA	C	T	166	PASS	56	11,18,17,9	41	169	0.5	1	NA	NA	NA	NA	NA	NA	NA	NA	0.06,0.037,1.6e-16,1	FALSE	NA	NA	NA	NA	1.727964	NA	0.2599705	NA	INTERGENIC(MODIFIER||||||||||1)	NA	NA	-
5	Chr05	1820141	NA	C	A	143	PASS	51	11,16,15,9	40	146	0.5	1	NA	NA	NA	NA	NA	NA	NA	NA	0.16,1,1.9e-19,1	FALSE	NA	NA	NA	NA	1.387039	NA	0.2201254	NA	INTERGENIC(MODIFIER||||||||||1)	NA	NA	-
5	Chr05	1820163	NA	G	A	141	PASS	57	17,15,16,9	41	144	0.5	1	NA	NA	NA	NA	NA	NA	NA	NA	0.43,1,1.9e-23,1	FALSE	NA	NA	NA	NA	2.034333	NA	0.2318247	NA	INTERGENIC(MODIFIER||||||||||1)	NA	NA	-
5	Chr05	1820240	NA	A	G	111	PASS	44	16,15,5,8	45	114	0.5	1	NA	NA	NA	NA	NA	NA	NA	NA	0.52,1,5.6e-19,1	FALSE	NA	NA	NA	NA	-0.5401957	NA	0.02870276	NA	INTERGENIC(MODIFIER||||||||||1)	NA	NA	-
5	Chr05	1820241	NA	G	A	107	PASS	44	16,15,5,8	45	110	0.5	1	NA	NA	NA	NA	NA	NA	NA	NA	0.52,0.49,5.6e-19,1	FALSE	NA	NA	NA	NA	-0.5144721	NA	0.0282145	NA	INTERGENIC(MODIFIER||||||||||1)	NA	NA	-
5	Chr05	1820300	NA	T	C	58	PASS	35	15,11,3,6	45	61	0.5	1	NA	NA	NA	NA	NA	NA	NA	NA	0.26,1,1.4e-15,1	FALSE	NA	NA	NA	NA	0.8492078	NA	0.1192831	NA	INTERGENIC(MODIFIER||||||||||1)	NA	NA	-
5	Chr05	1820499	NA	G	A	222	PASS	25	0,0,12,13	34	-102	1	2	NA	NA	NA	NA	NA	NA	NA	NA	NA	FALSE	NA	NA	NA	NA	NA	NA	0.1880307	NA	INTERGENIC(MODIFIER||||||||||1)	NA	NA	-
5	Chr05	1820523	NA	T	C	222	PASS	26	0,0,13,12	33	-102	1	2	NA	NA	NA	NA	NA	NA	NA	NA	NA	FALSE	NA	NA	NA	NA	NA	NA	0.2384978	NA	INTERGENIC(MODIFIER||||||||||1)	NA	NA	-
5	Chr05	1820547	NA	A	G	222	PASS	27	0,0,13,14	35	-108	1	2	NA	NA	NA	NA	NA	NA	NA	NA	NA	FALSE	NA	NA	NA	NA	NA	NA	0.1068452	NA	INTERGENIC(MODIFIER||||||||||1)	NA	NA	-
5	Chr05	1820623	NA	GTTT	G	214	PASS	20	0,0,9,11	44	-94.5	1	2	NA	20,1.000000	NA	NA	NA	NA	NA	NA	NA	TRUE	NA	NA	NA	NA	NA	NA	0.1420221	NA	INTERGENIC(MODIFIER||||||||||1)	NA	NA	-
5	Chr05	1821127	NA	A	G	222	PASS	26	0,0,14,10	46	-99	1	2	NA	NA	NA	NA	NA	NA	NA	NA	NA	FALSE	NA	NA	NA	NA	NA	NA	0.2361772	NA	INTERGENIC(MODIFIER||||||||||1)	NA	NA	-
5	Chr05	1821222	NA	A	G	21	PASS	37	12,12,5,7	40	24	0.5	1	NA	NA	NA	NA	NA	NA	NA	NA	0.73,1,1.9e-22,0.33	FALSE	NA	NA	NA	NA	-2.533614	NA	0.1516665	NA	INTERGENIC(MODIFIER||||||||||1)	NA	NA	-
5	Chr05	1821235	NA	A	G	41	PASS	36	11,12,5,8	39	44	0.5	1	NA	NA	NA	NA	NA	NA	NA	NA	0.73,1,4.1e-20,1	FALSE	NA	NA	NA	NA	-2.272497	NA	0.1565913	NA	INTERGENIC(MODIFIER||||||||||1)	NA	NA	-
5	Chr05	1821269	NA	G	A	52	PASS	34	8,12,5,9	39	55	0.5	1	NA	NA	NA	NA	NA	NA	NA	NA	1,0.19,4.4e-13,1	FALSE	NA	NA	NA	NA	-0.6123725	NA	0.02588312	NA	INTERGENIC(MODIFIER||||||||||1)	NA	NA	-
5	Chr05	1821309	NA	C	T	175	PASS	42	8,12,10,11	39	178	0.5	1	NA	NA	NA	NA	NA	NA	NA	NA	0.76,1,3.5e-09,0.44	FALSE	NA	NA	NA	NA	-1.551881	NA	0.1980607	NA	INTERGENIC(MODIFIER||||||||||1)	NA	NA	-
5	Chr05	1821334	NA	G	T	225	PASS	43	10,14,7,12	39	222	0.5	1	NA	NA	NA	NA	NA	NA	NA	NA	1,1,1,0.3	FALSE	NA	NA	NA	NA	1.088283	NA	0.1836249	NA	INTERGENIC(MODIFIER||||||||||1)	NA	NA	-
5	Chr05	1821406	NA	T	C	225	PASS	53	9,14,15,13	40	225	0.5	1	NA	NA	NA	NA	NA	NA	NA	NA	0.4,1,3.3e-10,1	FALSE	NA	NA	NA	NA	1.523849	NA	0.04704545	NA	INTERGENIC(MODIFIER||||||||||1)	NA	NA	-
5	Chr05	1821440	NA	A	G	214	PASS	57	12,15,16,13	40	217	0.5	1	NA	NA	NA	NA	NA	NA	NA	NA	0.59,0.037,8.6e-15,0.3	FALSE	NA	NA	NA	NA	1.508551	NA	0.2771814	NA	INTERGENIC(MODIFIER||||||||||1)	NA	NA	-
5	Chr05	1821500	NA	T	C	103	PASS	46	16,12,12,6	42	106	0.5	1	NA	NA	NA	NA	NA	NA	NA	NA	0.55,0.013,1.6e-17,1	FALSE	NA	NA	NA	NA	2.216985	NA	0.1882304	NA	INTERGENIC(MODIFIER||||||||||1)	NA	NA	-
5	Chr05	1821501	NA	C	T	129	PASS	45	16,11,12,6	42	132	0.5	1	NA	NA	NA	NA	NA	NA	NA	NA	0.76,0.4,4.9e-17,0.47	FALSE	NA	NA	NA	NA	2.444252	NA	0.1872132	NA	INTERGENIC(MODIFIER||||||||||1)	NA	NA	-
5	Chr05	1821710	NA	A	G	222	PASS	14	0,0,5,9	43	-69	1	2	NA	NA	NA	NA	NA	NA	NA	NA	NA	FALSE	NA	NA	NA	NA	NA	NA	0.1041882	NA	INTERGENIC(MODIFIER||||||||||1)	NA	NA	-
5	Chr05	1821774	NA	A	G	222	PASS	16	0,0,8,8	41	-75	1	2	NA	NA	NA	NA	NA	NA	NA	NA	NA	FALSE	NA	NA	NA	NA	NA	NA	0.1763453	NA	INTERGENIC(MODIFIER||||||||||1)	NA	NA	-
5	Chr05	1821886	NA	A	G	222	PASS	23	0,0,8,14	45	-93	1	2	NA	NA	NA	NA	NA	NA	NA	NA	NA	FALSE	NA	NA	NA	NA	NA	NA	0.1446696	NA	INTERGENIC(MODIFIER||||||||||1)	NA	NA	-
5	Chr05	1822220	NA	C	T	222	PASS	29	0,0,22,7	40	-114	1	2	NA	NA	NA	NA	NA	NA	NA	NA	NA	FALSE	NA	NA	NA	NA	NA	NA	0.2682115	NA	INTERGENIC(MODIFIER||||||||||1)	NA	NA	-
5	Chr05	1822226	NA	T	C	222	PASS	28	0,0,21,7	40	-111	1	2	NA	NA	NA	NA	NA	NA	NA	NA	NA	FALSE	NA	NA	NA	NA	NA	NA	0.2224668	NA	INTERGENIC(MODIFIER||||||||||1)	NA	NA	-
5	Chr05	1822339	NA	G	C	15.1	PASS	34	14,13,5,2	45	18.1	0.5	1	NA	NA	NA	NA	NA	NA	NA	NA	0.43,0.2,3.8e-11,1	FALSE	NA	NA	NA	NA	-0.553693	NA	0.114898	NA	INTERGENIC(MODIFIER||||||||||1)	NA	NA	-
5	Chr05	1822390	NA	T	G	24	PASS	34	12,15,5,2	46	27	0.5	1	NA	NA	NA	NA	NA	NA	NA	NA	0.4,0.29,4e-13,0.21	FALSE	NA	NA	NA	NA	1.533304	NA	0.06260871	NA	INTERGENIC(MODIFIER||||||||||1)	NA	NA	-
5	Chr05	1822762	NA	T	C	222	PASS	32	1,0,14,17	45	-106	1	2	NA	NA	NA	NA	NA	NA	NA	NA	0.47,1,1,1	FALSE	NA	NA	NA	NA	1.407979	NA	0.1583517	NA	INTERGENIC(MODIFIER||||||||||1)	NA	NA	-
5	Chr05	1822893	NA	T	C	222	PASS	31	0,0,12,19	42	-120	1	2	NA	NA	NA	NA	NA	NA	NA	NA	NA	FALSE	NA	NA	NA	NA	NA	NA	0.2844639	NA	INTERGENIC(MODIFIER||||||||||1)	NA	NA	-
5	Chr05	1823173	NA	G	A	51	PASS	23	5,10,2,6	43	54	0.5	1	NA	NA	NA	NA	NA	NA	NA	NA	1,1,4e-07,0.2	FALSE	NA	NA	NA	NA	-2.743363	NA	0.1228808	NA	INTERGENIC(MODIFIER||||||||||1)	NA	NA	-
5	Chr05	1823174	NA	T	A	37	PASS	23	5,10,2,6	43	40	0.5	1	NA	NA	NA	NA	NA	NA	NA	NA	1,1,4e-07,0.26	FALSE	NA	NA	NA	NA	-2.807913	NA	0.1227566	NA	INTERGENIC(MODIFIER||||||||||1)	NA	NA	-
