## Supplemental Data File 1 for "*Sorghum bicolor* cultivars have divergent and dynamic gene regulatory networks that control the temporal expression of genes in stem tissue" (part 143 of 309)

ChromKey	CHROM	POS	ID	REF	ALT	QUAL	FILTER	DP	DP4	MQ	FQ	AF1	AC1	AN	IS	AC	G3	HWE	CLR	UGT	CGT	PV4	INDEL	PC2	PCHI2	QCHI2	QBD	RPB	MDV	VDB	PR	EFF	LOF	NMD	CRE
5	Chr05	1823226	NA	T	C	184	PASS	40	7,13,9,10	42	187	0.5	1	NA	NA	NA	NA	NA	NA	NA	NA	0.52,0.38,5.4e-10,1	FALSE	NA	NA	NA	NA	-0.5479027	NA	0.1680466	NA	INTERGENIC(MODIFIER||||||||||1)	NA	NA	-
5	Chr05	1823318	NA	A	T	225	PASS	40	6,13,10,11	42	225	0.5	1	NA	NA	NA	NA	NA	NA	NA	NA	0.35,0.22,4.8e-10,1	FALSE	NA	NA	NA	NA	0.5958472	NA	0.1254528	NA	INTERGENIC(MODIFIER||||||||||1)	NA	NA	-
5	Chr05	1823330	NA	G	A	212	PASS	37	6,12,10,9	42	215	0.5	1	NA	NA	NA	NA	NA	NA	NA	NA	0.32,0.27,1e-09,1	FALSE	NA	NA	NA	NA	-0.1975146	NA	0.131258	NA	INTERGENIC(MODIFIER||||||||||1)	NA	NA	-
5	Chr05	1823423	NA	A	G	23	PASS	29	9,13,3,4	46	26	0.5	1	NA	NA	NA	NA	NA	NA	NA	NA	1,0.067,2.9e-11,1	FALSE	NA	NA	NA	NA	2.064071	NA	0.09628688	NA	INTERGENIC(MODIFIER||||||||||1)	NA	NA	-
5	Chr05	1823428	NA	C	T	18.1	PASS	28	8,13,3,3	46	21	0.5	1	NA	NA	NA	NA	NA	NA	NA	NA	0.66,0.063,6.1e-11,1	FALSE	NA	NA	NA	NA	1.895438	NA	0.1049699	NA	INTERGENIC(MODIFIER||||||||||1)	NA	NA	-
5	Chr05	1823448	NA	A	G	23	PASS	25	9,11,3,2	46	26	0.5	1	NA	NA	NA	NA	NA	NA	NA	NA	0.64,0.31,2.2e-10,0.31	FALSE	NA	NA	NA	NA	2.140004	NA	0.08955129	NA	INTERGENIC(MODIFIER||||||||||1)	NA	NA	-
5	Chr05	1824018	NA	G	A	222	PASS	19	0,0,12,6	47	-81	1	2	NA	NA	NA	NA	NA	NA	NA	NA	NA	FALSE	NA	NA	NA	NA	NA	NA	0.1847376	NA	INTERGENIC(MODIFIER||||||||||1)	NA	NA	-
5	Chr05	1824187	NA	G	A	222	PASS	27	0,0,13,11	43	-99	1	2	NA	NA	NA	NA	NA	NA	NA	NA	NA	FALSE	NA	NA	NA	NA	NA	NA	0.1230331	NA	INTERGENIC(MODIFIER||||||||||1)	NA	NA	-
5	Chr05	1824249	NA	T	C	222	PASS	30	0,0,18,11	44	-114	1	2	NA	NA	NA	NA	NA	NA	NA	NA	NA	FALSE	NA	NA	NA	NA	NA	NA	0.1007462	NA	INTERGENIC(MODIFIER||||||||||1)	NA	NA	-
5	Chr05	1824385	NA	G	A	222	PASS	21	0,0,10,9	46	-84	1	2	NA	NA	NA	NA	NA	NA	NA	NA	NA	FALSE	NA	NA	NA	NA	NA	NA	0.09228371	NA	INTERGENIC(MODIFIER||||||||||1)	NA	NA	-
5	Chr05	1824577	NA	T	C	222	PASS	32	0,0,17,13	46	-117	1	2	NA	NA	NA	NA	NA	NA	NA	NA	NA	FALSE	NA	NA	NA	NA	NA	NA	0.1784853	NA	INTERGENIC(MODIFIER||||||||||1)	NA	NA	-
5	Chr05	1824683	NA	AAGGAG	AAG	214	PASS	17	0,0,4,11	49	-79.5	1	2	NA	15,0.882353	NA	NA	NA	NA	NA	NA	NA	TRUE	NA	NA	NA	NA	NA	NA	0.04889486	NA	INTERGENIC(MODIFIER||||||||||1)	NA	NA	-
5	Chr05	1824853	NA	A	G	222	PASS	36	0,0,17,18	45	-132	1	2	NA	NA	NA	NA	NA	NA	NA	NA	NA	FALSE	NA	NA	NA	NA	NA	NA	0.1394545	NA	INTERGENIC(MODIFIER||||||||||1)	NA	NA	-
5	Chr05	1824951	NA	A	G	222	PASS	27	0,0,10,16	44	-105	1	2	NA	NA	NA	NA	NA	NA	NA	NA	NA	FALSE	NA	NA	NA	NA	NA	NA	0.03900189	NA	INTERGENIC(MODIFIER||||||||||1)	NA	NA	-
5	Chr05	1825369	NA	T	C	222	PASS	23	0,0,10,12	46	-93	1	2	NA	NA	NA	NA	NA	NA	NA	NA	NA	FALSE	NA	NA	NA	NA	NA	NA	0.1900128	NA	INTERGENIC(MODIFIER||||||||||1)	NA	NA	-
5	Chr05	1825589	NA	T	C	222	PASS	36	0,0,20,14	40	-129	1	2	NA	NA	NA	NA	NA	NA	NA	NA	NA	FALSE	NA	NA	NA	NA	NA	NA	0.1546153	NA	INTERGENIC(MODIFIER||||||||||1)	NA	NA	-
5	Chr05	1825595	NA	C	T	222	PASS	36	0,0,20,14	40	-129	1	2	NA	NA	NA	NA	NA	NA	NA	NA	NA	FALSE	NA	NA	NA	NA	NA	NA	0.1543816	NA	INTERGENIC(MODIFIER||||||||||1)	NA	NA	-
5	Chr05	1828869	NA	GACA	GACAAAATGAACAATACA	214	PASS	13	0,0,8,5	50	-73.5	1	2	NA	12,0.923077	NA	NA	NA	NA	NA	NA	NA	TRUE	NA	NA	NA	NA	NA	NA	0.1564111	NA	INTERGENIC(MODIFIER||||||||||1)	NA	NA	-
5	Chr05	1829165	NA	C	T	222	PASS	15	0,0,8,6	45	-69	1	2	NA	NA	NA	NA	NA	NA	NA	NA	NA	FALSE	NA	NA	NA	NA	NA	NA	0.1434442	NA	UTR_5_PRIME(MODIFIER||3||98|Sobic.005G019800|protein_coding|CODING|Sobic.005G019800.1.v3.1|1|1),UTR_5_PRIME(MODIFIER||3||98|Sobic.005G019800|protein_coding|CODING|Sobic.005G019800.2.v3.1|1|1)	NA	NA	-
5	Chr05	1829266	NA	C	G	222	PASS	20	0,0,10,10	45	-87	1	2	NA	NA	NA	NA	NA	NA	NA	NA	NA	FALSE	NA	NA	NA	NA	NA	NA	0.1924199	NA	SYNONYMOUS_CODING(LOW|SILENT|cgC/cgG|R33|98|Sobic.005G019800|protein_coding|CODING|Sobic.005G019800.1.v3.1|1|1),SYNONYMOUS_CODING(LOW|SILENT|cgC/cgG|R33|98|Sobic.005G019800|protein_coding|CODING|Sobic.005G019800.2.v3.1|1|1)	NA	NA	-
5	Chr05	1829567	NA	TCC	TC	214	PASS	21	0,0,12,8	44	-94.5	1	2	NA	20,0.952381	NA	NA	NA	NA	NA	NA	NA	TRUE	NA	NA	NA	NA	NA	NA	0.1930078	NA	UTR_3_PRIME(MODIFIER||105||98|Sobic.005G019800|protein_coding|CODING|Sobic.005G019800.2.v3.1|1|1),INTRON(MODIFIER||||98|Sobic.005G019800|protein_coding|CODING|Sobic.005G019800.1.v3.1|1|1)	NA	NA	-
5	Chr05	1829593	NA	C	T	222	PASS	20	0,0,13,7	41	-87	1	2	NA	NA	NA	NA	NA	NA	NA	NA	NA	FALSE	NA	NA	NA	NA	NA	NA	0.1933471	NA	UTR_3_PRIME(MODIFIER||129||98|Sobic.005G019800|protein_coding|CODING|Sobic.005G019800.2.v3.1|1|1),UTR_3_PRIME(MODIFIER||129||98|Sobic.005G019800|protein_coding|CODING|Sobic.005G019800.1.v3.1|2|1)	NA	NA	-
5	Chr05	1829659	NA	A	G	176	PASS	12	0,0,7,4	36	-60	1	2	NA	NA	NA	NA	NA	NA	NA	NA	NA	FALSE	NA	NA	NA	NA	NA	NA	0.1386032	NA	UTR_3_PRIME(MODIFIER||195||98|Sobic.005G019800|protein_coding|CODING|Sobic.005G019800.2.v3.1|1|1),UTR_3_PRIME(MODIFIER||195||98|Sobic.005G019800|protein_coding|CODING|Sobic.005G019800.1.v3.1|2|1)	NA	NA	-
5	Chr05	1829686	NA	G	A	156	PASS	8	0,0,5,3	32	-51	1	2	NA	NA	NA	NA	NA	NA	NA	NA	NA	FALSE	NA	NA	NA	NA	NA	NA	0.059941	NA	UTR_3_PRIME(MODIFIER||222||98|Sobic.005G019800|protein_coding|CODING|Sobic.005G019800.2.v3.1|1|1),UTR_3_PRIME(MODIFIER||222||98|Sobic.005G019800|protein_coding|CODING|Sobic.005G019800.1.v3.1|2|1)	NA	NA	-
5	Chr05	1829705	NA	TTATATA	TTATATATA	52	PASS	4	0,0,2,2	31	-46.5	1	2	NA	3,0.750000	NA	NA	NA	NA	NA	NA	NA	TRUE	NA	NA	NA	NA	NA	NA	0.0234614	NA	UTR_3_PRIME(MODIFIER||248||98|Sobic.005G019800|protein_coding|CODING|Sobic.005G019800.2.v3.1|1|1),UTR_3_PRIME(MODIFIER||248||98|Sobic.005G019800|protein_coding|CODING|Sobic.005G019800.1.v3.1|2|1)	NA	NA	-
5	Chr05	1831599	NA	C	T	21.5	PASS	4	0,0,0,4	19	-39	1	2	NA	NA	NA	NA	NA	NA	NA	NA	NA	FALSE	NA	NA	NA	NA	NA	NA	0.08051522	NA	INTERGENIC(MODIFIER||||||||||1)	NA	NA	-
5	Chr05	1831625	NA	ATACTGAAGTACTGAA	ATACTGAA	14.1	PASS	4	0,0,0,4	19	-46.5	1	2	NA	4,1.000000	NA	NA	NA	NA	NA	NA	NA	TRUE	NA	NA	NA	NA	NA	NA	0.0793184	NA	INTERGENIC(MODIFIER||||||||||1)	NA	NA	-
5	Chr05	1831654	NA	T	A	21.5	PASS	4	0,0,0,4	19	-39	1	2	NA	NA	NA	NA	NA	NA	NA	NA	NA	FALSE	NA	NA	NA	NA	NA	NA	0.05094834	NA	INTERGENIC(MODIFIER||||||||||1)	NA	NA	-
5	Chr05	1831655	NA	G	C	21.5	PASS	4	0,0,0,4	19	-39	1	2	NA	NA	NA	NA	NA	NA	NA	NA	NA	FALSE	NA	NA	NA	NA	NA	NA	0.05619835	NA	INTERGENIC(MODIFIER||||||||||1)	NA	NA	-
5	Chr05	1832358	NA	G	C	3.52	Qual	3	0,0,2,1	12	-36	1	2	NA	NA	NA	NA	NA	NA	NA	NA	NA	FALSE	NA	NA	NA	NA	NA	NA	0.02570869	NA	INTERGENIC(MODIFIER||||||||||1)	NA	NA	-
5	Chr05	1832388	NA	TT	TTAT	10.4	PASS	4	0,0,3,1	15	-46.5	1	2	NA	4,1.000000	NA	NA	NA	NA	NA	NA	NA	TRUE	NA	NA	NA	NA	NA	NA	0.07548416	NA	INTERGENIC(MODIFIER||||||||||1)	NA	NA	-
5	Chr05	1832418	NA	A	T	39.1	PASS	7	0,0,3,3	15	-45	1	2	NA	NA	NA	NA	NA	NA	NA	NA	NA	FALSE	NA	NA	NA	NA	NA	NA	0.07833507	NA	INTERGENIC(MODIFIER||||||||||1)	NA	NA	-
5	Chr05	1832428	NA	T	G	52.1	PASS	7	0,0,3,4	16	-48	1	2	NA	NA	NA	NA	NA	NA	NA	NA	NA	FALSE	NA	NA	NA	NA	NA	NA	0.04435344	NA	INTERGENIC(MODIFIER||||||||||1)	NA	NA	-
5	Chr05	1832429	NA	T	C	52.1	PASS	7	0,0,3,4	16	-48	1	2	NA	NA	NA	NA	NA	NA	NA	NA	NA	FALSE	NA	NA	NA	NA	NA	NA	0.0408199	NA	INTERGENIC(MODIFIER||||||||||1)	NA	NA	-
5	Chr05	1832471	NA	T	A	119	PASS	11	0,0,5,5	25	-57	1	2	NA	NA	NA	NA	NA	NA	NA	NA	NA	FALSE	NA	NA	NA	NA	NA	NA	0.1385412	NA	INTERGENIC(MODIFIER||||||||||1)	NA	NA	-
5	Chr05	1832475	NA	T	C	125	PASS	11	0,0,5,5	25	-57	1	2	NA	NA	NA	NA	NA	NA	NA	NA	NA	FALSE	NA	NA	NA	NA	NA	NA	0.1179935	NA	INTERGENIC(MODIFIER||||||||||1)	NA	NA	-
5	Chr05	1832488	NA	GAAAAAAA	GAAAAAA	65.5	PASS	13	0,0,6,7	27	-73.5	1	2	NA	13,1.000000	NA	NA	NA	NA	NA	NA	NA	TRUE	NA	NA	NA	NA	NA	NA	0.1328534	NA	INTERGENIC(MODIFIER||||||||||1)	NA	NA	-
5	Chr05	1832529	NA	C	G	183	PASS	16	0,0,8,8	25	-75	1	2	NA	NA	NA	NA	NA	NA	NA	NA	NA	FALSE	NA	NA	NA	NA	NA	NA	0.139489	NA	INTERGENIC(MODIFIER||||||||||1)	NA	NA	-
5	Chr05	1832611	NA	T	C	129	PASS	11	0,0,8,3	27	-60	1	2	NA	NA	NA	NA	NA	NA	NA	NA	NA	FALSE	NA	NA	NA	NA	NA	NA	0.1325613	NA	INTERGENIC(MODIFIER||||||||||1)	NA	NA	-
5	Chr05	1832625	NA	C	T	64	PASS	12	0,0,7,3	25	-57	1	2	NA	NA	NA	NA	NA	NA	NA	NA	NA	FALSE	NA	NA	NA	NA	NA	NA	0.1075594	NA	INTERGENIC(MODIFIER||||||||||1)	NA	NA	-
5	Chr05	1832630	NA	G	C	74	PASS	13	0,0,8,4	23	-63	1	2	NA	NA	NA	NA	NA	NA	NA	NA	NA	FALSE	NA	NA	NA	NA	NA	NA	0.1109657	NA	INTERGENIC(MODIFIER||||||||||1)	NA	NA	-
5	Chr05	1832666	NA	G	A	152	PASS	12	0,0,8,4	28	-63	1	2	NA	NA	NA	NA	NA	NA	NA	NA	NA	FALSE	NA	NA	NA	NA	NA	NA	0.01168936	NA	INTERGENIC(MODIFIER||||||||||1)	NA	NA	-
5	Chr05	1832695	NA	T	G	150	PASS	12	0,0,6,4	31	-57	1	2	NA	NA	NA	NA	NA	NA	NA	NA	NA	FALSE	NA	NA	NA	NA	NA	NA	0.06317387	NA	INTERGENIC(MODIFIER||||||||||1)	NA	NA	-
5	Chr05	1832726	NA	TTTTT	TTTTTATTATTATTTT	214	PASS	13	0,0,8,5	35	-73.5	1	2	NA	13,1.000000	NA	NA	NA	NA	NA	NA	NA	TRUE	NA	NA	NA	NA	NA	NA	0.1538412	NA	INTERGENIC(MODIFIER||||||||||1)	NA	NA	-
5	Chr05	1832744	NA	T	C	132	PASS	14	0,0,5,5	30	-57	1	2	NA	NA	NA	NA	NA	NA	NA	NA	NA	FALSE	NA	NA	NA	NA	NA	NA	0.01673805	NA	INTERGENIC(MODIFIER||||||||||1)	NA	NA	-
5	Chr05	1832783	NA	ATTCCACATTTCCAC	ATTCCAC	159	PASS	8	0,0,3,2	46	-49.5	1	2	NA	5,0.625000	NA	NA	NA	NA	NA	NA	NA	TRUE	NA	NA	NA	NA	NA	NA	0.0134814	NA	INTERGENIC(MODIFIER||||||||||1)	NA	NA	-
5	Chr05	1832812	NA	G	C	110	PASS	5	0,0,3,2	46	-42	1	2	NA	NA	NA	NA	NA	NA	NA	NA	NA	FALSE	NA	NA	NA	NA	NA	NA	0.05109707	NA	INTERGENIC(MODIFIER||||||||||1)	NA	NA	-
5	Chr05	1834398	NA	G	A	14.9	PASS	2	0,0,1,1	25	-33	1	2	NA	NA	NA	NA	NA	NA	NA	NA	NA	FALSE	NA	NA	NA	NA	NA	NA	0.0596	NA	INTERGENIC(MODIFIER||||||||||1)	NA	NA	-
5	Chr05	1834439	NA	A	T	101	PASS	6	0,0,4,2	28	-45	1	2	NA	NA	NA	NA	NA	NA	NA	NA	NA	FALSE	NA	NA	NA	NA	NA	NA	0.0882846	NA	INTERGENIC(MODIFIER||||||||||1)	NA	NA	-
5	Chr05	1834440	NA	C	T	101	PASS	6	0,0,4,2	28	-45	1	2	NA	NA	NA	NA	NA	NA	NA	NA	NA	FALSE	NA	NA	NA	NA	NA	NA	0.08094628	NA	INTERGENIC(MODIFIER||||||||||1)	NA	NA	-
5	Chr05	1834496	NA	C	A	216	SnpGap	14	0,0,9,5	38	-69	1	2	NA	NA	NA	NA	NA	NA	NA	NA	NA	FALSE	NA	NA	NA	NA	NA	NA	0.03186329	NA	INTERGENIC(MODIFIER||||||||||1)	NA	NA	-
5	Chr05	1834501	NA	T	TATTAA	214	PASS	14	0,0,9,5	38	-76.5	1	2	NA	14,1.000000	NA	NA	NA	NA	NA	NA	NA	TRUE	NA	NA	NA	NA	NA	NA	0.03236038	NA	INTERGENIC(MODIFIER||||||||||1)	NA	NA	-
5	Chr05	1834636	NA	T	G	222	PASS	25	0,0,9,16	39	-102	1	2	NA	NA	NA	NA	NA	NA	NA	NA	NA	FALSE	NA	NA	NA	NA	NA	NA	0.1921509	NA	INTERGENIC(MODIFIER||||||||||1)	NA	NA	-
5	Chr05	1834643	NA	C	T	222	PASS	26	0,0,10,16	40	-105	1	2	NA	NA	NA	NA	NA	NA	NA	NA	NA	FALSE	NA	NA	NA	NA	NA	NA	0.2449976	NA	INTERGENIC(MODIFIER||||||||||1)	NA	NA	-
5	Chr05	1834695	NA	CTTTTT	CTTT	214	PASS	22	0,0,11,11	44	-101	1	2	NA	22,1.000000	NA	NA	NA	NA	NA	NA	NA	TRUE	NA	NA	NA	NA	NA	NA	0.1809307	NA	INTERGENIC(MODIFIER||||||||||1)	NA	NA	-
5	Chr05	1834900	NA	T	G	222	PASS	11	0,0,6,5	44	-60	1	2	NA	NA	NA	NA	NA	NA	NA	NA	NA	FALSE	NA	NA	NA	NA	NA	NA	0.1151125	NA	INTERGENIC(MODIFIER||||||||||1)	NA	NA	-
5	Chr05	1834916	NA	TGAGAGAG	TGAGAG	171	PASS	9	0,0,4,2	43	-52.5	1	2	NA	6,0.666667	NA	NA	NA	NA	NA	NA	NA	TRUE	NA	NA	NA	NA	NA	NA	0.02456378	NA	INTERGENIC(MODIFIER||||||||||1)	NA	NA	-
5	Chr05	1835004	NA	G	A	32.8	PASS	2	0,0,1,1	32	-33	1	2	NA	NA	NA	NA	NA	NA	NA	NA	NA	FALSE	NA	NA	NA	NA	NA	NA	0.0624	NA	INTERGENIC(MODIFIER||||||||||1)	NA	NA	-
5	Chr05	1835015	NA	TTAA	TTAATAA	25.2	PASS	2	0,0,1,1	32	-40.5	1	2	NA	2,1.000000	NA	NA	NA	NA	NA	NA	NA	TRUE	NA	NA	NA	NA	NA	NA	0.0608	NA	INTERGENIC(MODIFIER||||||||||1)	NA	NA	-
5	Chr05	1835028	NA	A	C	85.5	SnpGap	4	0,0,2,2	36	-39	1	2	NA	NA	NA	NA	NA	NA	NA	NA	NA	FALSE	NA	NA	NA	NA	NA	NA	0.07633782	NA	INTERGENIC(MODIFIER||||||||||1)	NA	NA	-
5	Chr05	1835572	NA	C	T	222	PASS	19	0,0,11,7	47	-81	1	2	NA	NA	NA	NA	NA	NA	NA	NA	NA	FALSE	NA	NA	NA	NA	NA	NA	0.08790217	NA	SYNONYMOUS_CODING(LOW|SILENT|ctC/ctT|L45|713|Sobic.005G019900|protein_coding|CODING|Sobic.005G019900.2.v3.1|1|1)	NA	NA	-
5	Chr05	1835680	NA	CTTATT	CTT	214	PASS	18	0,0,8,6	49	-76.5	1	2	NA	16,0.888889	NA	NA	NA	NA	NA	NA	NA	TRUE	NA	NA	NA	NA	NA	NA	0.0984869	NA	CODON_CHANGE_PLUS_CODON_DELETION(MODERATE||ttattg/ttg|LL82L|713|Sobic.005G019900|protein_coding|CODING|Sobic.005G019900.2.v3.1|1|1)	NA	NA	-
5	Chr05	1836092	NA	CGGTGGT	CGGT	153	PASS	13	0,0,1,4	47	-49.5	1	2	NA	12,0.923077	NA	NA	NA	NA	NA	NA	NA	TRUE	NA	NA	NA	NA	NA	NA	0.05109707	NA	CODON_CHANGE_PLUS_CODON_DELETION(MODERATE||tggttc/ttc|WF220F|713|Sobic.005G019900|protein_coding|CODING|Sobic.005G019900.2.v3.1|1|1)	NA	NA	-
5	Chr05	1836125	NA	G	C	222	PASS	15	0,0,7,7	47	-69	1	2	NA	NA	NA	NA	NA	NA	NA	NA	NA	FALSE	NA	NA	NA	NA	NA	NA	0.1667256	NA	NON_SYNONYMOUS_CODING(MODERATE|MISSENSE|Gct/Cct|A230P|713|Sobic.005G019900|protein_coding|CODING|Sobic.005G019900.2.v3.1|1|1)	NA	NA	-
5	Chr05	1836514	NA	G	A	222	PASS	27	0,0,12,14	47	-105	1	2	NA	NA	NA	NA	NA	NA	NA	NA	NA	FALSE	NA	NA	NA	NA	NA	NA	0.2175272	NA	SYNONYMOUS_CODING(LOW|SILENT|ctG/ctA|L359|713|Sobic.005G019900|protein_coding|CODING|Sobic.005G019900.2.v3.1|1|1)	NA	NA	-
5	Chr05	1836928	NA	CAA	CAAA	214	PASS	21	0,0,11,9	50	-94.5	1	2	NA	18,0.857143	NA	NA	NA	NA	NA	NA	NA	TRUE	NA	NA	NA	NA	NA	NA	0.09641141	NA	FRAME_SHIFT(HIGH||aag/aaAg|K498K?|713|Sobic.005G019900|protein_coding|CODING|Sobic.005G019900.2.v3.1|1|1)	(Sobic.005G019900|Sobic.005G019900.v3.1|1|1.00)	NA	-
5	Chr05	1838204	NA	T	C	222	PASS	31	0,0,14,16	46	-117	1	2	NA	NA	NA	NA	NA	NA	NA	NA	NA	FALSE	NA	NA	NA	NA	NA	NA	0.1910788	NA	INTRON(MODIFIER||||713|Sobic.005G019900|protein_coding|CODING|Sobic.005G019900.2.v3.1|3|1)	NA	NA	-
5	Chr05	1839339	NA	C	T	222	PASS	26	0,0,13,12	42	-102	1	2	NA	NA	NA	NA	NA	NA	NA	NA	NA	FALSE	NA	NA	NA	NA	NA	NA	0.2333347	NA	INTERGENIC(MODIFIER||||||||||1)	NA	NA	-
5	Chr05	1839358	NA	AGGGGGG	AGGGGGGG	119	PASS	21	0,0,10,11	42	-97.5	1	2	NA	21,1.000000	NA	NA	NA	NA	NA	NA	NA	TRUE	NA	NA	NA	NA	NA	NA	0.03259702	NA	INTERGENIC(MODIFIER||||||||||1)	NA	NA	-
5	Chr05	1839394	NA	C	T	222	PASS	26	1,1,14,10	39	-80	1	2	NA	NA	NA	NA	NA	NA	NA	NA	1,1,1,0.33	FALSE	NA	NA	NA	NA	1.587713	NA	0.2223516	NA	INTERGENIC(MODIFIER||||||||||1)	NA	NA	-
5	Chr05	1839413	NA	TAAAAAAAAAA	TAAAAAAA	214	PASS	26	0,0,13,11	35	-107	1	2	NA	24,0.923077	NA	NA	NA	NA	NA	NA	NA	TRUE	NA	NA	NA	NA	NA	NA	0.02432915	NA	INTERGENIC(MODIFIER||||||||||1)	NA	NA	-
5	Chr05	1839508	NA	T	C	211	PASS	33	7,8,10,8	24	-10.4	0.505	1	NA	NA	NA	NA	NA	NA	NA	NA	0.73,0.09,1,0.23	FALSE	NA	NA	NA	NA	0.09038769	NA	0.1486421	NA	INTERGENIC(MODIFIER||||||||||1)	NA	NA	-
5	Chr05	1839542	NA	A	G	190	PASS	33	6,7,10,9	22	-14.2	0.5129	1	NA	NA	NA	NA	NA	NA	NA	NA	1,1,1,0.39	FALSE	NA	NA	NA	NA	-2.64749	NA	0.137642	NA	INTERGENIC(MODIFIER||||||||||1)	NA	NA	-
5	Chr05	1839569	NA	G	A	205	PASS	29	5,4,8,12	25	-25	0.7304	1	NA	NA	NA	NA	NA	NA	NA	NA	0.69,1,1,1	FALSE	NA	NA	NA	NA	-2.899138	NA	0.1850543	NA	INTERGENIC(MODIFIER||||||||||1)	NA	NA	-
5	Chr05	1839594	NA	GCCCCC	GCCCCCC	136	PASS	26	0,0,10,10	33	-94.5	1	2	NA	20,0.769231	NA	NA	NA	NA	NA	NA	NA	TRUE	NA	NA	NA	NA	NA	NA	0.183638	NA	INTERGENIC(MODIFIER||||||||||1)	NA	NA	-
5	Chr05	1839631	NA	G	A	222	PASS	20	0,0,8,12	40	-87	1	2	NA	NA	NA	NA	NA	NA	NA	NA	NA	FALSE	NA	NA	NA	NA	NA	NA	0.1850543	NA	INTERGENIC(MODIFIER||||||||||1)	NA	NA	-
5	Chr05	1840255	NA	T	C	222	PASS	20	0,0,12,6	46	-81	1	2	NA	NA	NA	NA	NA	NA	NA	NA	NA	FALSE	NA	NA	NA	NA	NA	NA	0.1748076	NA	INTERGENIC(MODIFIER||||||||||1)	NA	NA	-
5	Chr05	1840503	NA	T	C	222	PASS	29	0,0,21,8	46	-114	1	2	NA	NA	NA	NA	NA	NA	NA	NA	NA	FALSE	NA	NA	NA	NA	NA	NA	0.1970887	NA	INTERGENIC(MODIFIER||||||||||1)	NA	NA	-
5	Chr05	1842027	NA	TAAAA	TAAAAAA	214	PASS	28	0,0,12,13	47	-110	1	2	NA	24,0.857143	NA	NA	NA	NA	NA	NA	NA	TRUE	NA	NA	NA	NA	NA	NA	0.02337429	NA	INTERGENIC(MODIFIER||||||||||1)	NA	NA	-
5	Chr05	1842049	NA	T	C	222	PASS	23	0,0,12,11	47	-96	1	2	NA	NA	NA	NA	NA	NA	NA	NA	NA	FALSE	NA	NA	NA	NA	NA	NA	0.157102	NA	INTERGENIC(MODIFIER||||||||||1)	NA	NA	-
5	Chr05	1842413	NA	C	T	222	PASS	35	0,0,21,13	40	-129	1	2	NA	NA	NA	NA	NA	NA	NA	NA	NA	FALSE	NA	NA	NA	NA	NA	NA	0.2491437	NA	INTERGENIC(MODIFIER||||||||||1)	NA	NA	-
5	Chr05	1842434	NA	G	C	222	PASS	35	0,0,21,12	41	-126	1	2	NA	NA	NA	NA	NA	NA	NA	NA	NA	FALSE	NA	NA	NA	NA	NA	NA	0.1865655	NA	INTERGENIC(MODIFIER||||||||||1)	NA	NA	-
5	Chr05	1842577	NA	ATTTTTTT	ATTTTTTTT	88.5	PASS	35	0,0,18,14	50	-131	1	2	NA	31,0.885714	NA	NA	NA	NA	NA	NA	NA	TRUE	NA	NA	NA	NA	NA	NA	0.1083097	NA	INTERGENIC(MODIFIER||||||||||1)	NA	NA	-
5	Chr05	1842675	NA	GAAA	GAAAA	214	PASS	28	0,0,12,15	47	-116	1	2	NA	27,0.964286	NA	NA	NA	NA	NA	NA	NA	TRUE	NA	NA	NA	NA	NA	NA	0.2668717	NA	INTERGENIC(MODIFIER||||||||||1)	NA	NA	-
5	Chr05	1842713	NA	G	C	222	PASS	32	0,0,12,20	46	-123	1	2	NA	NA	NA	NA	NA	NA	NA	NA	NA	FALSE	NA	NA	NA	NA	NA	NA	0.1946614	NA	INTERGENIC(MODIFIER||||||||||1)	NA	NA	-
5	Chr05	1843886	NA	C	T	222	PASS	28	0,0,15,12	48	-108	1	2	NA	NA	NA	NA	NA	NA	NA	NA	NA	FALSE	NA	NA	NA	NA	NA	NA	0.1875422	NA	INTERGENIC(MODIFIER||||||||||1)	NA	NA	-
5	Chr05	1844054	NA	C	T	222	PASS	28	0,0,11,15	47	-105	1	2	NA	NA	NA	NA	NA	NA	NA	NA	NA	FALSE	NA	NA	NA	NA	NA	NA	0.181898	NA	INTERGENIC(MODIFIER||||||||||1)	NA	NA	-
5	Chr05	1844393	NA	T	C	222	PASS	25	0,0,14,11	47	-99	1	2	NA	NA	NA	NA	NA	NA	NA	NA	NA	FALSE	NA	NA	NA	NA	NA	NA	0.175689	NA	INTERGENIC(MODIFIER||||||||||1)	NA	NA	-
5	Chr05	1844561	NA	GTTTTTT	GTTTTTTTT	214	PASS	25	0,0,10,10	49	-94.5	1	2	NA	21,0.840000	NA	NA	NA	NA	NA	NA	NA	TRUE	NA	NA	NA	NA	NA	NA	0.1777942	NA	INTERGENIC(MODIFIER||||||||||1)	NA	NA	-
5	Chr05	1844642	NA	G	A	222	PASS	26	0,0,7,19	46	-105	1	2	NA	NA	NA	NA	NA	NA	NA	NA	NA	FALSE	NA	NA	NA	NA	NA	NA	0.07181408	NA	INTERGENIC(MODIFIER||||||||||1)	NA	NA	-
5	Chr05	1844763	NA	TGTC	TGTCAGGAGACCGTC	214	PASS	25	0,0,14,11	45	-110	1	2	NA	21,0.840000	NA	NA	NA	NA	NA	NA	NA	TRUE	NA	NA	NA	NA	NA	NA	0.2531601	NA	INTERGENIC(MODIFIER||||||||||1)	NA	NA	-
5	Chr05	1844793	NA	C	T	222	PASS	29	0,0,15,12	40	-108	1	2	NA	NA	NA	NA	NA	NA	NA	NA	NA	FALSE	NA	NA	NA	NA	NA	NA	0.1439015	NA	INTERGENIC(MODIFIER||||||||||1)	NA	NA	-
5	Chr05	1844852	NA	T	G	222	PASS	27	0,0,10,15	37	-102	1	2	NA	NA	NA	NA	NA	NA	NA	NA	NA	FALSE	NA	NA	NA	NA	NA	NA	0.2416309	NA	INTERGENIC(MODIFIER||||||||||1)	NA	NA	-
5	Chr05	1844861	NA	G	A	222	PASS	26	0,0,10,15	37	-102	1	2	NA	NA	NA	NA	NA	NA	NA	NA	NA	FALSE	NA	NA	NA	NA	NA	NA	0.2440166	NA	INTERGENIC(MODIFIER||||||||||1)	NA	NA	-
5	Chr05	1845174	NA	G	A	222	PASS	34	0,0,18,15	46	-126	1	2	NA	NA	NA	NA	NA	NA	NA	NA	NA	FALSE	NA	NA	NA	NA	NA	NA	0.1698576	NA	INTERGENIC(MODIFIER||||||||||1)	NA	NA	-
5	Chr05	1846934	NA	ACTATATATATATATATATATATATATATATATATATATATATATATATATATATATATATATATATATATATAT	AATATATATATATATATATATATATAT	52.2	PASS	12	0,0,0,2	50	-40.5	1	2	NA	2,0.166667	NA	NA	NA	NA	NA	NA	NA	TRUE	NA	NA	NA	NA	NA	NA	0.0752	NA	INTERGENIC(MODIFIER||||||||||1)	NA	NA	-
5	Chr05	1847116	NA	T	C	222	PASS	26	0,0,19,7	45	-105	1	2	NA	NA	NA	NA	NA	NA	NA	NA	NA	FALSE	NA	NA	NA	NA	NA	NA	0.04866293	NA	INTERGENIC(MODIFIER||||||||||1)	NA	NA	-
5	Chr05	1847285	NA	A	C	222	PASS	29	0,0,11,18	40	-114	1	2	NA	NA	NA	NA	NA	NA	NA	NA	NA	FALSE	NA	NA	NA	NA	NA	NA	0.2764068	NA	INTERGENIC(MODIFIER||||||||||1)	NA	NA	-
5	Chr05	1847287	NA	A	G	222	PASS	29	0,0,11,18	40	-114	1	2	NA	NA	NA	NA	NA	NA	NA	NA	NA	FALSE	NA	NA	NA	NA	NA	NA	0.2696749	NA	INTERGENIC(MODIFIER||||||||||1)	NA	NA	-
5	Chr05	1847463	NA	T	C	222	PASS	36	0,0,10,25	47	-132	1	2	NA	NA	NA	NA	NA	NA	NA	NA	NA	FALSE	NA	NA	NA	NA	NA	NA	0.3057114	NA	INTERGENIC(MODIFIER||||||||||1)	NA	NA	-
5	Chr05	1847798	NA	T	C	222	PASS	28	0,0,13,13	38	-105	1	2	NA	NA	NA	NA	NA	NA	NA	NA	NA	FALSE	NA	NA	NA	NA	NA	NA	0.0154875	NA	INTERGENIC(MODIFIER||||||||||1)	NA	NA	-
5	Chr05	1847823	NA	G	A	222	PASS	26	0,0,10,16	35	-105	1	2	NA	NA	NA	NA	NA	NA	NA	NA	NA	FALSE	NA	NA	NA	NA	NA	NA	0.161287	NA	INTERGENIC(MODIFIER||||||||||1)	NA	NA	-
5	Chr05	1847868	NA	T	C	222	PASS	31	0,0,17,13	38	-117	1	2	NA	NA	NA	NA	NA	NA	NA	NA	NA	FALSE	NA	NA	NA	NA	NA	NA	0.08391568	NA	INTERGENIC(MODIFIER||||||||||1)	NA	NA	-
5	Chr05	1847974	NA	A	G	222	PASS	29	0,0,15,14	45	-114	1	2	NA	NA	NA	NA	NA	NA	NA	NA	NA	FALSE	NA	NA	NA	NA	NA	NA	0.2274327	NA	INTERGENIC(MODIFIER||||||||||1)	NA	NA	-
5	Chr05	1848347	NA	ATTTT	ATTTTT	195	PASS	20	0,0,7,12	50	-91.5	1	2	NA	18,0.900000	NA	NA	NA	NA	NA	NA	NA	TRUE	NA	NA	NA	NA	NA	NA	0.1487981	NA	INTERGENIC(MODIFIER||||||||||1)	NA	NA	-
5	Chr05	1848742	NA	T	C	222	PASS	16	0,0,8,8	44	-75	1	2	NA	NA	NA	NA	NA	NA	NA	NA	NA	FALSE	NA	NA	NA	NA	NA	NA	0.1339026	NA	INTERGENIC(MODIFIER||||||||||1)	NA	NA	-
5	Chr05	1848834	NA	T	C	222	PASS	20	0,0,10,10	44	-87	1	2	NA	NA	NA	NA	NA	NA	NA	NA	NA	FALSE	NA	NA	NA	NA	NA	NA	0.1978016	NA	INTERGENIC(MODIFIER||||||||||1)	NA	NA	-
5	Chr05	1849031	NA	A	G	222	PASS	20	0,0,11,7	47	-81	1	2	NA	NA	NA	NA	NA	NA	NA	NA	NA	FALSE	NA	NA	NA	NA	NA	NA	0.1410846	NA	INTERGENIC(MODIFIER||||||||||1)	NA	NA	-
5	Chr05	1849252	NA	G	A	222	PASS	23	0,0,10,10	46	-87	1	2	NA	NA	NA	NA	NA	NA	NA	NA	NA	FALSE	NA	NA	NA	NA	NA	NA	0.1946018	NA	INTERGENIC(MODIFIER||||||||||1)	NA	NA	-
5	Chr05	1849512	NA	C	G	222	PASS	18	0,0,11,6	43	-78	1	2	NA	NA	NA	NA	NA	NA	NA	NA	NA	FALSE	NA	NA	NA	NA	NA	NA	0.1472518	NA	INTERGENIC(MODIFIER||||||||||1)	NA	NA	-
5	Chr05	1849583	NA	ACGGGGCT	A	215	PASS	18	1,0,6,11	44	-57.5	1	2	NA	1,0.055556	NA	NA	NA	NA	NA	NA	0.39,1,1,1	TRUE	NA	NA	NA	NA	NA	NA	0.1863017	NA	INTERGENIC(MODIFIER||||||||||1)	NA	NA	-
5	Chr05	1849608	NA	G	A	222	PASS	21	0,0,7,14	45	-90	1	2	NA	NA	NA	NA	NA	NA	NA	NA	NA	FALSE	NA	NA	NA	NA	NA	NA	0.1962439	NA	INTERGENIC(MODIFIER||||||||||1)	NA	NA	-
5	Chr05	1849704	NA	CTTTTTTTT	CTTTTTTT	70.5	PASS	22	0,0,9,12	48	-97.5	1	2	NA	21,0.954545	NA	NA	NA	NA	NA	NA	NA	TRUE	NA	NA	NA	NA	NA	NA	0.1293341	NA	INTERGENIC(MODIFIER||||||||||1)	NA	NA	-
5	Chr05	1849904	NA	G	C	222	PASS	28	0,0,17,11	46	-111	1	2	NA	NA	NA	NA	NA	NA	NA	NA	NA	FALSE	NA	NA	NA	NA	NA	NA	0.1921186	NA	INTERGENIC(MODIFIER||||||||||1)	NA	NA	-
5	Chr05	1850092	NA	G	A	222	PASS	26	0,0,15,11	46	-105	1	2	NA	NA	NA	NA	NA	NA	NA	NA	NA	FALSE	NA	NA	NA	NA	NA	NA	0.07069372	NA	INTERGENIC(MODIFIER||||||||||1)	NA	NA	-
5	Chr05	1850319	NA	ACTTG	ACTTGGGCCTTG	52.2	PASS	2	0,0,2,0	50	-40.5	1	2	NA	2,1.000000	NA	NA	NA	NA	NA	NA	NA	TRUE	NA	NA	NA	NA	NA	NA	0.0752	NA	INTERGENIC(MODIFIER||||||||||1)	NA	NA	-
5	Chr05	1850424	NA	A	G	195	PASS	21	0,0,6,15	24	-90	1	2	NA	NA	NA	NA	NA	NA	NA	NA	NA	FALSE	NA	NA	NA	NA	NA	NA	0.08167358	NA	INTERGENIC(MODIFIER||||||||||1)	NA	NA	-
5	Chr05	1850428	NA	C	A	195	PASS	21	0,0,6,15	24	-90	1	2	NA	NA	NA	NA	NA	NA	NA	NA	NA	FALSE	NA	NA	NA	NA	NA	NA	0.05978839	NA	INTERGENIC(MODIFIER||||||||||1)	NA	NA	-
5	Chr05	1850483	NA	C	T	222	PASS	27	0,0,9,18	29	-108	1	2	NA	NA	NA	NA	NA	NA	NA	NA	NA	FALSE	NA	NA	NA	NA	NA	NA	0.2057053	NA	INTERGENIC(MODIFIER||||||||||1)	NA	NA	-
5	Chr05	1850511	NA	G	A	222	PASS	30	0,0,12,17	31	-114	1	2	NA	NA	NA	NA	NA	NA	NA	NA	NA	FALSE	NA	NA	NA	NA	NA	NA	0.1954647	NA	INTERGENIC(MODIFIER||||||||||1)	NA	NA	-
5	Chr05	1850614	NA	A	G	222	PASS	41	0,0,23,17	44	-147	1	2	NA	NA	NA	NA	NA	NA	NA	NA	NA	FALSE	NA	NA	NA	NA	NA	NA	0.2809538	NA	INTERGENIC(MODIFIER||||||||||1)	NA	NA	-
5	Chr05	1850793	NA	T	C	222	PASS	19	0,0,12,7	46	-84	1	2	NA	NA	NA	NA	NA	NA	NA	NA	NA	FALSE	NA	NA	NA	NA	NA	NA	0.1909242	NA	INTERGENIC(MODIFIER||||||||||1)	NA	NA	-
5	Chr05	1850871	NA	CACGTTACTACCTACGTTAC	CACGTTAC	214	PASS	12	0,0,8,2	48	-64.5	1	2	NA	10,0.833333	NA	NA	NA	NA	NA	NA	NA	TRUE	NA	NA	NA	NA	NA	NA	0.03668021	NA	INTERGENIC(MODIFIER||||||||||1)	NA	NA	-
5	Chr05	1851551	NA	T	C	222	PASS	15	0,0,6,9	47	-72	1	2	NA	NA	NA	NA	NA	NA	NA	NA	NA	FALSE	NA	NA	NA	NA	NA	NA	0.156068	NA	UTR_5_PRIME(MODIFIER||1114||572|Sobic.005G020000|protein_coding|CODING|Sobic.005G020000.1.v3.1|1|1)	NA	NA	-
5	Chr05	1852103	NA	A	G	222	PASS	29	0,0,16,13	44	-114	1	2	NA	NA	NA	NA	NA	NA	NA	NA	NA	FALSE	NA	NA	NA	NA	NA	NA	0.2458318	NA	UTR_5_PRIME(MODIFIER||562||572|Sobic.005G020000|protein_coding|CODING|Sobic.005G020000.7.v3.1|1|1),INTRON(MODIFIER||||572|Sobic.005G020000|protein_coding|CODING|Sobic.005G020000.1.v3.1|1|1)	NA	NA	-
5	Chr05	1852188	NA	A	C	222	PASS	28	0,0,10,17	44	-108	1	2	NA	NA	NA	NA	NA	NA	NA	NA	NA	FALSE	NA	NA	NA	NA	NA	NA	0.2636815	NA	UTR_5_PRIME(MODIFIER||477||572|Sobic.005G020000|protein_coding|CODING|Sobic.005G020000.7.v3.1|1|1),INTRON(MODIFIER||||572|Sobic.005G020000|protein_coding|CODING|Sobic.005G020000.1.v3.1|1|1)	NA	NA	-
5	Chr05	1852749	NA	A	G	222	PASS	15	0,0,8,7	47	-72	1	2	NA	NA	NA	NA	NA	NA	NA	NA	NA	FALSE	NA	NA	NA	NA	NA	NA	0.1601091	NA	NON_SYNONYMOUS_CODING(MODERATE|MISSENSE|Acg/Gcg|T29A|572|Sobic.005G020000|protein_coding|CODING|Sobic.005G020000.7.v3.1|1|1),NON_SYNONYMOUS_CODING(MODERATE|MISSENSE|Acg/Gcg|T29A|572|Sobic.005G020000|protein_coding|CODING|Sobic.005G020000.1.v3.1|2|1)	NA	NA	-
5	Chr05	1852986	NA	A	G	222	PASS	21	0,0,8,12	37	-87	1	2	NA	NA	NA	NA	NA	NA	NA	NA	NA	FALSE	NA	NA	NA	NA	NA	NA	0.1385287	NA	NON_SYNONYMOUS_CODING(MODERATE|MISSENSE|Aga/Gga|R108G|572|Sobic.005G020000|protein_coding|CODING|Sobic.005G020000.7.v3.1|1|1),NON_SYNONYMOUS_CODING(MODERATE|MISSENSE|Aga/Gga|R108G|572|Sobic.005G020000|protein_coding|CODING|Sobic.005G020000.1.v3.1|2|1)	NA	NA	-
5	Chr05	1853033	NA	C	T	222	PASS	19	0,0,6,13	34	-84	1	2	NA	NA	NA	NA	NA	NA	NA	NA	NA	FALSE	NA	NA	NA	NA	NA	NA	0.1847312	NA	SYNONYMOUS_CODING(LOW|SILENT|gaC/gaT|D123|572|Sobic.005G020000|protein_coding|CODING|Sobic.005G020000.7.v3.1|1|1),SYNONYMOUS_CODING(LOW|SILENT|gaC/gaT|D123|572|Sobic.005G020000|protein_coding|CODING|Sobic.005G020000.1.v3.1|2|1)	NA	NA	-
5	Chr05	1853048	NA	T	C	190	PASS	17	0,0,5,10	31	-72	1	2	NA	NA	NA	NA	NA	NA	NA	NA	NA	FALSE	NA	NA	NA	NA	NA	NA	0.1530135	NA	SYNONYMOUS_CODING(LOW|SILENT|ttT/ttC|F128|572|Sobic.005G020000|protein_coding|CODING|Sobic.005G020000.7.v3.1|1|1),SYNONYMOUS_CODING(LOW|SILENT|ttT/ttC|F128|572|Sobic.005G020000|protein_coding|CODING|Sobic.005G020000.1.v3.1|2|1)	NA	NA	-
5	Chr05	1853111	NA	T	C	67.1	PASS	6	0,0,3,3	27	-45	1	2	NA	NA	NA	NA	NA	NA	NA	NA	NA	FALSE	NA	NA	NA	NA	NA	NA	0.02910585	NA	INTRON(MODIFIER||||572|Sobic.005G020000|protein_coding|CODING|Sobic.005G020000.1.v3.1|2|1),INTRON(MODIFIER||||572|Sobic.005G020000|protein_coding|CODING|Sobic.005G020000.7.v3.1|1|1)	NA	NA	-
5	Chr05	1853432	NA	G	T	76.3	PASS	5	0,0,4,1	32	-42	1	2	NA	NA	NA	NA	NA	NA	NA	NA	NA	FALSE	NA	NA	NA	NA	NA	NA	0.0697023	NA	INTRON(MODIFIER||||572|Sobic.005G020000|protein_coding|CODING|Sobic.005G020000.1.v3.1|2|1),INTRON(MODIFIER||||572|Sobic.005G020000|protein_coding|CODING|Sobic.005G020000.7.v3.1|1|1)	NA	NA	-
5	Chr05	1853444	NA	A	G	184	PASS	11	0,0,7,3	38	-57	1	2	NA	NA	NA	NA	NA	NA	NA	NA	NA	FALSE	NA	NA	NA	NA	NA	NA	0.0396743	NA	INTRON(MODIFIER||||572|Sobic.005G020000|protein_coding|CODING|Sobic.005G020000.1.v3.1|2|1),INTRON(MODIFIER||||572|Sobic.005G020000|protein_coding|CODING|Sobic.005G020000.7.v3.1|1|1)	NA	NA	-
5	Chr05	1853462	NA	GTTTTTTTTTT	GTTTTTTT	195	PASS	14	0,0,9,5	40	-76.5	1	2	NA	14,1.000000	NA	NA	NA	NA	NA	NA	NA	TRUE	NA	NA	NA	NA	NA	NA	0.05841685	NA	INTRON(MODIFIER||||572|Sobic.005G020000|protein_coding|CODING|Sobic.005G020000.1.v3.1|2|1),INTRON(MODIFIER||||572|Sobic.005G020000|protein_coding|CODING|Sobic.005G020000.7.v3.1|1|1)	NA	NA	-
5	Chr05	1853521	NA	G	A	222	PASS	29	0,0,18,11	43	-114	1	2	NA	NA	NA	NA	NA	NA	NA	NA	NA	FALSE	NA	NA	NA	NA	NA	NA	0.2704143	NA	INTRON(MODIFIER||||572|Sobic.005G020000|protein_coding|CODING|Sobic.005G020000.1.v3.1|2|1),INTRON(MODIFIER||||572|Sobic.005G020000|protein_coding|CODING|Sobic.005G020000.7.v3.1|1|1)	NA	NA	-
5	Chr05	1853685	NA	A	T	222	PASS	20	0,0,8,12	37	-87	1	2	NA	NA	NA	NA	NA	NA	NA	NA	NA	FALSE	NA	NA	NA	NA	NA	NA	0.1985358	NA	NON_SYNONYMOUS_CODING(MODERATE|MISSENSE|cAa/cTa|Q158L|572|Sobic.005G020000|protein_coding|CODING|Sobic.005G020000.1.v3.1|3|1),NON_SYNONYMOUS_CODING(MODERATE|MISSENSE|cAa/cTa|Q158L|572|Sobic.005G020000|protein_coding|CODING|Sobic.005G020000.7.v3.1|2|1)	NA	NA	-
5	Chr05	1853713	NA	T	C	149	PASS	23	0,0,5,13	26	-81	1	2	NA	NA	NA	NA	NA	NA	NA	NA	NA	FALSE	NA	NA	NA	NA	NA	NA	0.12685	NA	SYNONYMOUS_CODING(LOW|SILENT|gtT/gtC|V167|572|Sobic.005G020000|protein_coding|CODING|Sobic.005G020000.1.v3.1|3|1),SYNONYMOUS_CODING(LOW|SILENT|gtT/gtC|V167|572|Sobic.005G020000|protein_coding|CODING|Sobic.005G020000.7.v3.1|2|1)	NA	NA	-
5	Chr05	1853717	NA	T	C	142	PASS	18	0,0,5,12	24	-78	1	2	NA	NA	NA	NA	NA	NA	NA	NA	NA	FALSE	NA	NA	NA	NA	NA	NA	0.182678	NA	NON_SYNONYMOUS_CODING(MODERATE|MISSENSE|Tca/Cca|S169P|572|Sobic.005G020000|protein_coding|CODING|Sobic.005G020000.1.v3.1|3|1),NON_SYNONYMOUS_CODING(MODERATE|MISSENSE|Tca/Cca|S169P|572|Sobic.005G020000|protein_coding|CODING|Sobic.005G020000.7.v3.1|2|1)	NA	NA	-
5	Chr05	1853754	NA	G	C	146	PASS	19	0,0,7,12	21	-84	1	2	NA	NA	NA	NA	NA	NA	NA	NA	NA	FALSE	NA	NA	NA	NA	NA	NA	0.138728	NA	NON_SYNONYMOUS_CODING(MODERATE|MISSENSE|tGt/tCt|C181S|572|Sobic.005G020000|protein_coding|CODING|Sobic.005G020000.1.v3.1|3|1),NON_SYNONYMOUS_CODING(MODERATE|MISSENSE|tGt/tCt|C181S|572|Sobic.005G020000|protein_coding|CODING|Sobic.005G020000.7.v3.1|2|1)	NA	NA	-
5	Chr05	1853784	NA	A	G	158	PASS	18	0,0,6,12	25	-81	1	2	NA	NA	NA	NA	NA	NA	NA	NA	NA	FALSE	NA	NA	NA	NA	NA	NA	0.185588	NA	NON_SYNONYMOUS_CODING(MODERATE|MISSENSE|aAa/aGa|K191R|572|Sobic.005G020000|protein_coding|CODING|Sobic.005G020000.1.v3.1|3|1),NON_SYNONYMOUS_CODING(MODERATE|MISSENSE|aAa/aGa|K191R|572|Sobic.005G020000|protein_coding|CODING|Sobic.005G020000.7.v3.1|2|1)	NA	NA	-
5	Chr05	1853869	NA	C	T	222	PASS	23	0,0,8,15	31	-96	1	2	NA	NA	NA	NA	NA	NA	NA	NA	NA	FALSE	NA	NA	NA	NA	NA	NA	0.1713983	NA	SYNONYMOUS_CODING(LOW|SILENT|tgC/tgT|C219|572|Sobic.005G020000|protein_coding|CODING|Sobic.005G020000.1.v3.1|3|1),SYNONYMOUS_CODING(LOW|SILENT|tgC/tgT|C219|572|Sobic.005G020000|protein_coding|CODING|Sobic.005G020000.7.v3.1|2|1)	NA	NA	-
5	Chr05	1853874	NA	G	A	222	PASS	24	0,0,9,15	32	-99	1	2	NA	NA	NA	NA	NA	NA	NA	NA	NA	FALSE	NA	NA	NA	NA	NA	NA	0.1259505	NA	NON_SYNONYMOUS_CODING(MODERATE|MISSENSE|aGc/aAc|S221N|572|Sobic.005G020000|protein_coding|CODING|Sobic.005G020000.1.v3.1|3|1),NON_SYNONYMOUS_CODING(MODERATE|MISSENSE|aGc/aAc|S221N|572|Sobic.005G020000|protein_coding|CODING|Sobic.005G020000.7.v3.1|2|1)	NA	NA	-
5	Chr05	1853969	NA	T	G	222	PASS	28	0,0,11,15	40	-105	1	2	NA	NA	NA	NA	NA	NA	NA	NA	NA	FALSE	NA	NA	NA	NA	NA	NA	0.2078631	NA	NON_SYNONYMOUS_CODING(MODERATE|MISSENSE|Ttt/Gtt|F253V|572|Sobic.005G020000|protein_coding|CODING|Sobic.005G020000.1.v3.1|3|1),NON_SYNONYMOUS_CODING(MODERATE|MISSENSE|Ttt/Gtt|F253V|572|Sobic.005G020000|protein_coding|CODING|Sobic.005G020000.7.v3.1|2|1)	NA	NA	-
5	Chr05	1854067	NA	T	C	222	PASS	23	0,0,13,10	38	-96	1	2	NA	NA	NA	NA	NA	NA	NA	NA	NA	FALSE	NA	NA	NA	NA	NA	NA	0.1794002	NA	SYNONYMOUS_CODING(LOW|SILENT|aaT/aaC|N285|572|Sobic.005G020000|protein_coding|CODING|Sobic.005G020000.1.v3.1|3|1),SYNONYMOUS_CODING(LOW|SILENT|aaT/aaC|N285|572|Sobic.005G020000|protein_coding|CODING|Sobic.005G020000.7.v3.1|2|1)	NA	NA	-
5	Chr05	1854103	NA	T	C	222	PASS	26	0,0,16,10	38	-105	1	2	NA	NA	NA	NA	NA	NA	NA	NA	NA	FALSE	NA	NA	NA	NA	NA	NA	0.1017973	NA	SYNONYMOUS_CODING(LOW|SILENT|tgT/tgC|C297|572|Sobic.005G020000|protein_coding|CODING|Sobic.005G020000.1.v3.1|3|1),SYNONYMOUS_CODING(LOW|SILENT|tgT/tgC|C297|572|Sobic.005G020000|protein_coding|CODING|Sobic.005G020000.7.v3.1|2|1)	NA	NA	-
5	Chr05	1854211	NA	A	G	222	PASS	33	0,0,20,12	38	-123	1	2	NA	NA	NA	NA	NA	NA	NA	NA	NA	FALSE	NA	NA	NA	NA	NA	NA	0.01229999	NA	SYNONYMOUS_CODING(LOW|SILENT|ggA/ggG|G333|572|Sobic.005G020000|protein_coding|CODING|Sobic.005G020000.1.v3.1|3|1),SYNONYMOUS_CODING(LOW|SILENT|ggA/ggG|G333|572|Sobic.005G020000|protein_coding|CODING|Sobic.005G020000.7.v3.1|2|1)	NA	NA	-
5	Chr05	1854220	NA	A	G	222	PASS	28	0,0,17,10	38	-108	1	2	NA	NA	NA	NA	NA	NA	NA	NA	NA	FALSE	NA	NA	NA	NA	NA	NA	0.2341054	NA	SYNONYMOUS_CODING(LOW|SILENT|aaA/aaG|K336|572|Sobic.005G020000|protein_coding|CODING|Sobic.005G020000.1.v3.1|3|1),SYNONYMOUS_CODING(LOW|SILENT|aaA/aaG|K336|572|Sobic.005G020000|protein_coding|CODING|Sobic.005G020000.7.v3.1|2|1)	NA	NA	-
5	Chr05	1854346	NA	T	C	222	PASS	30	0,0,12,14	45	-105	1	2	NA	NA	NA	NA	NA	NA	NA	NA	NA	FALSE	NA	NA	NA	NA	NA	NA	0.03929933	NA	SYNONYMOUS_CODING(LOW|SILENT|gcT/gcC|A378|572|Sobic.005G020000|protein_coding|CODING|Sobic.005G020000.1.v3.1|3|1),SYNONYMOUS_CODING(LOW|SILENT|gcT/gcC|A378|572|Sobic.005G020000|protein_coding|CODING|Sobic.005G020000.7.v3.1|2|1)	NA	NA	-
5	Chr05	1854472	NA	C	T	222	PASS	31	0,0,17,14	44	-120	1	2	NA	NA	NA	NA	NA	NA	NA	NA	NA	FALSE	NA	NA	NA	NA	NA	NA	0.2603888	NA	SYNONYMOUS_CODING(LOW|SILENT|gtC/gtT|V420|572|Sobic.005G020000|protein_coding|CODING|Sobic.005G020000.1.v3.1|3|1),SYNONYMOUS_CODING(LOW|SILENT|gtC/gtT|V420|572|Sobic.005G020000|protein_coding|CODING|Sobic.005G020000.7.v3.1|2|1)	NA	NA	-
5	Chr05	1854582	NA	A	T	222	PASS	32	0,0,15,16	30	-120	1	2	NA	NA	NA	NA	NA	NA	NA	NA	NA	FALSE	NA	NA	NA	NA	NA	NA	0.2770758	NA	NON_SYNONYMOUS_CODING(MODERATE|MISSENSE|cAa/cTa|Q457L|572|Sobic.005G020000|protein_coding|CODING|Sobic.005G020000.1.v3.1|3|1),NON_SYNONYMOUS_CODING(MODERATE|MISSENSE|cAa/cTa|Q457L|572|Sobic.005G020000|protein_coding|CODING|Sobic.005G020000.7.v3.1|2|1)	NA	NA	-
5	Chr05	1854589	NA	T	A	222	PASS	30	0,0,15,15	29	-117	1	2	NA	NA	NA	NA	NA	NA	NA	NA	NA	FALSE	NA	NA	NA	NA	NA	NA	0.2406637	NA	SYNONYMOUS_CODING(LOW|SILENT|gcT/gcA|A459|572|Sobic.005G020000|protein_coding|CODING|Sobic.005G020000.1.v3.1|3|1),SYNONYMOUS_CODING(LOW|SILENT|gcT/gcA|A459|572|Sobic.005G020000|protein_coding|CODING|Sobic.005G020000.7.v3.1|2|1)	NA	NA	-
5	Chr05	1854618	NA	G	A	222	PASS	35	0,0,21,13	31	-129	1	2	NA	NA	NA	NA	NA	NA	NA	NA	NA	FALSE	NA	NA	NA	NA	NA	NA	0.2943443	NA	NON_SYNONYMOUS_CODING(MODERATE|MISSENSE|cGg/cAg|R469Q|572|Sobic.005G020000|protein_coding|CODING|Sobic.005G020000.1.v3.1|3|1),NON_SYNONYMOUS_CODING(MODERATE|MISSENSE|cGg/cAg|R469Q|572|Sobic.005G020000|protein_coding|CODING|Sobic.005G020000.7.v3.1|2|1)	NA	NA	-
5	Chr05	1854730	NA	T	C	222	PASS	28	0,0,15,10	28	-102	1	2	NA	NA	NA	NA	NA	NA	NA	NA	NA	FALSE	NA	NA	NA	NA	NA	NA	0.1734678	NA	SYNONYMOUS_CODING(LOW|SILENT|gaT/gaC|D506|572|Sobic.005G020000|protein_coding|CODING|Sobic.005G020000.1.v3.1|3|1),SYNONYMOUS_CODING(LOW|SILENT|gaT/gaC|D506|572|Sobic.005G020000|protein_coding|CODING|Sobic.005G020000.7.v3.1|2|1)	NA	NA	-
5	Chr05	1854750	NA	C	T	222	PASS	32	0,0,17,14	25	-120	1	2	NA	NA	NA	NA	NA	NA	NA	NA	NA	FALSE	NA	NA	NA	NA	NA	NA	0.06380515	NA	NON_SYNONYMOUS_CODING(MODERATE|MISSENSE|tCg/tTg|S513L|572|Sobic.005G020000|protein_coding|CODING|Sobic.005G020000.1.v3.1|3|1),NON_SYNONYMOUS_CODING(MODERATE|MISSENSE|tCg/tTg|S513L|572|Sobic.005G020000|protein_coding|CODING|Sobic.005G020000.7.v3.1|2|1)	NA	NA	-
5	Chr05	1854769	NA	T	C	166	PASS	29	1,0,15,13	23	-84	1	2	NA	NA	NA	NA	NA	NA	NA	NA	1,0.28,0.19,0.27	FALSE	NA	NA	NA	NA	0.5378529	NA	0.02365207	NA	SYNONYMOUS_CODING(LOW|SILENT|tcT/tcC|S519|572|Sobic.005G020000|protein_coding|CODING|Sobic.005G020000.1.v3.1|3|1),SYNONYMOUS_CODING(LOW|SILENT|tcT/tcC|S519|572|Sobic.005G020000|protein_coding|CODING|Sobic.005G020000.7.v3.1|2|1)	NA	NA	-
5	Chr05	1854776	NA	T	C	182	PASS	27	0,0,13,13	23	-105	1	2	NA	NA	NA	NA	NA	NA	NA	NA	NA	FALSE	NA	NA	NA	NA	NA	NA	0.008088188	NA	SYNONYMOUS_CODING(LOW|SILENT|Ttg/Ctg|L522|572|Sobic.005G020000|protein_coding|CODING|Sobic.005G020000.1.v3.1|3|1),SYNONYMOUS_CODING(LOW|SILENT|Ttg/Ctg|L522|572|Sobic.005G020000|protein_coding|CODING|Sobic.005G020000.7.v3.1|2|1)	NA	NA	-
5	Chr05	1854853	NA	C	G	222	PASS	24	0,0,15,9	31	-99	1	2	NA	NA	NA	NA	NA	NA	NA	NA	NA	FALSE	NA	NA	NA	NA	NA	NA	0.09180074	NA	NON_SYNONYMOUS_CODING(MODERATE|MISSENSE|gaC/gaG|D547E|572|Sobic.005G020000|protein_coding|CODING|Sobic.005G020000.1.v3.1|3|1),NON_SYNONYMOUS_CODING(MODERATE|MISSENSE|gaC/gaG|D547E|572|Sobic.005G020000|protein_coding|CODING|Sobic.005G020000.7.v3.1|2|1)	NA	NA	-
5	Chr05	1854922	NA	A	G	128	PASS	7	0,0,4,3	39	-48	1	2	NA	NA	NA	NA	NA	NA	NA	NA	NA	FALSE	NA	NA	NA	NA	NA	NA	0.009860351	NA	SYNONYMOUS_CODING(LOW|SILENT|caA/caG|Q570|572|Sobic.005G020000|protein_coding|CODING|Sobic.005G020000.1.v3.1|3|1),SYNONYMOUS_CODING(LOW|SILENT|caA/caG|Q570|572|Sobic.005G020000|protein_coding|CODING|Sobic.005G020000.7.v3.1|2|1)	NA	NA	-
5	Chr05	1854933	NA	C	T	74.5	PASS	4	0,0,2,2	35	-39	1	2	NA	NA	NA	NA	NA	NA	NA	NA	NA	FALSE	NA	NA	NA	NA	NA	NA	0.02064849	NA	UTR_3_PRIME(MODIFIER||2||572|Sobic.005G020000|protein_coding|CODING|Sobic.005G020000.1.v3.1|3|1),UTR_3_PRIME(MODIFIER||2||572|Sobic.005G020000|protein_coding|CODING|Sobic.005G020000.7.v3.1|2|1)	NA	NA	-
5	Chr05	1854988	NA	G	A	29	PASS	4	0,0,2,1	23	-36	1	2	NA	NA	NA	NA	NA	NA	NA	NA	NA	FALSE	NA	NA	NA	NA	NA	NA	0.06365454	NA	UTR_3_PRIME(MODIFIER||57||572|Sobic.005G020000|protein_coding|CODING|Sobic.005G020000.1.v3.1|3|1),UTR_3_PRIME(MODIFIER||57||572|Sobic.005G020000|protein_coding|CODING|Sobic.005G020000.7.v3.1|2|1)	NA	NA	-
5	Chr05	1855011	NA	G	A,T	31.1	PASS	8	0,0,5,3	21	-48	1	2	NA	NA	NA	NA	NA	NA	NA	NA	NA	FALSE	NA	NA	NA	NA	NA	NA	0.077722	NA	UTR_3_PRIME(MODIFIER||80||572|Sobic.005G020000|protein_coding|CODING|Sobic.005G020000.1.v3.1|3|1),UTR_3_PRIME(MODIFIER||80||572|Sobic.005G020000|protein_coding|CODING|Sobic.005G020000.1.v3.1|3|2),UTR_3_PRIME(MODIFIER||80||572|Sobic.005G020000|protein_coding|CODING|Sobic.005G020000.7.v3.1|2|1),UTR_3_PRIME(MODIFIER||80||572|Sobic.005G020000|protein_coding|CODING|Sobic.005G020000.7.v3.1|2|2)	NA	NA	-
5	Chr05	1855037	NA	T	G	147	PASS	12	0,0,8,4	25	-63	1	2	NA	NA	NA	NA	NA	NA	NA	NA	NA	FALSE	NA	NA	NA	NA	NA	NA	0.1476986	NA	UTR_3_PRIME(MODIFIER||106||572|Sobic.005G020000|protein_coding|CODING|Sobic.005G020000.1.v3.1|3|1),UTR_3_PRIME(MODIFIER||106||572|Sobic.005G020000|protein_coding|CODING|Sobic.005G020000.7.v3.1|2|1)	NA	NA	-
5	Chr05	1855046	NA	G	A	175	PASS	17	0,0,11,5	28	-75	1	2	NA	NA	NA	NA	NA	NA	NA	NA	NA	FALSE	NA	NA	NA	NA	NA	NA	0.1345832	NA	UTR_3_PRIME(MODIFIER||115||572|Sobic.005G020000|protein_coding|CODING|Sobic.005G020000.1.v3.1|3|1),UTR_3_PRIME(MODIFIER||115||572|Sobic.005G020000|protein_coding|CODING|Sobic.005G020000.7.v3.1|2|1)	NA	NA	-
5	Chr05	1855109	NA	A	C	222	PASS	21	0,0,13,8	31	-90	1	2	NA	NA	NA	NA	NA	NA	NA	NA	NA	FALSE	NA	NA	NA	NA	NA	NA	0.06215943	NA	INTRON(MODIFIER||||572|Sobic.005G020000|protein_coding|CODING|Sobic.005G020000.1.v3.1|3|1),INTRON(MODIFIER||||572|Sobic.005G020000|protein_coding|CODING|Sobic.005G020000.7.v3.1|2|1)	NA	NA	-
5	Chr05	1855178	NA	T	C	210	PASS	12	0,0,7,5	37	-63	1	2	NA	NA	NA	NA	NA	NA	NA	NA	NA	FALSE	NA	NA	NA	NA	NA	NA	0.04448079	NA	INTRON(MODIFIER||||572|Sobic.005G020000|protein_coding|CODING|Sobic.005G020000.1.v3.1|3|1),INTRON(MODIFIER||||572|Sobic.005G020000|protein_coding|CODING|Sobic.005G020000.7.v3.1|2|1)	NA	NA	-
5	Chr05	1855213	NA	C	T	7.59	Qual	2	0,0,1,1	30	-33	1	2	NA	NA	NA	NA	NA	NA	NA	NA	NA	FALSE	NA	NA	NA	NA	NA	NA	0.0128	NA	INTRON(MODIFIER||||572|Sobic.005G020000|protein_coding|CODING|Sobic.005G020000.1.v3.1|3|1),INTRON(MODIFIER||||572|Sobic.005G020000|protein_coding|CODING|Sobic.005G020000.7.v3.1|2|1)	NA	NA	-
5	Chr05	1855222	NA	C	G	41	PASS	4	0,0,1,2	32	-36	1	2	NA	NA	NA	NA	NA	NA	NA	NA	NA	FALSE	NA	NA	NA	NA	NA	NA	0.01721652	NA	INTRON(MODIFIER||||572|Sobic.005G020000|protein_coding|CODING|Sobic.005G020000.1.v3.1|3|1),INTRON(MODIFIER||||572|Sobic.005G020000|protein_coding|CODING|Sobic.005G020000.7.v3.1|2|1)	NA	NA	-
5	Chr05	1855251	NA	A	T	91.1	PASS	7	0,0,2,5	26	-48	1	2	NA	NA	NA	NA	NA	NA	NA	NA	NA	FALSE	NA	NA	NA	NA	NA	NA	0.05811196	NA	INTRON(MODIFIER||||572|Sobic.005G020000|protein_coding|CODING|Sobic.005G020000.1.v3.1|3|1),INTRON(MODIFIER||||572|Sobic.005G020000|protein_coding|CODING|Sobic.005G020000.7.v3.1|2|1)	NA	NA	-
5	Chr05	1855253	NA	T	G	72.1	PASS	8	0,0,2,5	26	-48	1	2	NA	NA	NA	NA	NA	NA	NA	NA	NA	FALSE	NA	NA	NA	NA	NA	NA	0.05259588	NA	INTRON(MODIFIER||||572|Sobic.005G020000|protein_coding|CODING|Sobic.005G020000.1.v3.1|3|1),INTRON(MODIFIER||||572|Sobic.005G020000|protein_coding|CODING|Sobic.005G020000.7.v3.1|2|1)	NA	NA	-
5	Chr05	1855269	NA	C	T	202	PASS	14	0,0,4,10	31	-69	1	2	NA	NA	NA	NA	NA	NA	NA	NA	NA	FALSE	NA	NA	NA	NA	NA	NA	0.06585728	NA	INTRON(MODIFIER||||572|Sobic.005G020000|protein_coding|CODING|Sobic.005G020000.1.v3.1|3|1),INTRON(MODIFIER||||572|Sobic.005G020000|protein_coding|CODING|Sobic.005G020000.7.v3.1|2|1)	NA	NA	-
5	Chr05	1855383	NA	G	T	222	PASS	35	0,0,15,20	39	-132	1	2	NA	NA	NA	NA	NA	NA	NA	NA	NA	FALSE	NA	NA	NA	NA	NA	NA	0.01142965	NA	INTRON(MODIFIER||||572|Sobic.005G020000|protein_coding|CODING|Sobic.005G020000.1.v3.1|3|1),INTRON(MODIFIER||||572|Sobic.005G020000|protein_coding|CODING|Sobic.005G020000.7.v3.1|2|1)	NA	NA	-
5	Chr05	1855435	NA	T	C	222	PASS	37	0,1,21,15	38	-121	1	2	NA	NA	NA	NA	NA	NA	NA	NA	0.43,1,0.11,0.36	FALSE	NA	NA	NA	NA	0.327805	NA	0.2623195	NA	INTRON(MODIFIER||||572|Sobic.005G020000|protein_coding|CODING|Sobic.005G020000.1.v3.1|3|1),INTRON(MODIFIER||||572|Sobic.005G020000|protein_coding|CODING|Sobic.005G020000.7.v3.1|2|1)	NA	NA	-
5	Chr05	1855459	NA	A	ATCTTG	214	PASS	36	0,0,21,15	36	-143	1	2	NA	36,1.000000	NA	NA	NA	NA	NA	NA	NA	TRUE	NA	NA	NA	NA	NA	NA	0.001931755	NA	INTRON(MODIFIER||||572|Sobic.005G020000|protein_coding|CODING|Sobic.005G020000.1.v3.1|3|1),INTRON(MODIFIER||||572|Sobic.005G020000|protein_coding|CODING|Sobic.005G020000.7.v3.1|2|1)	NA	NA	-
5	Chr05	1855516	NA	C	A	206	PASS	18	0,0,11,5	30	-75	1	2	NA	NA	NA	NA	NA	NA	NA	NA	NA	FALSE	NA	NA	NA	NA	NA	NA	0.02236536	NA	UTR_3_PRIME(MODIFIER||585||572|Sobic.005G020000|protein_coding|CODING|Sobic.005G020000.1.v3.1|4|1),UTR_3_PRIME(MODIFIER||585||572|Sobic.005G020000|protein_coding|CODING|Sobic.005G020000.7.v3.1|3|1)	NA	NA	-
5	Chr05	1855542	NA	A	G	156	PASS	17	0,0,9,7	25	-75	1	2	NA	NA	NA	NA	NA	NA	NA	NA	NA	FALSE	NA	NA	NA	NA	NA	NA	0.01158135	NA	UTR_3_PRIME(MODIFIER||611||572|Sobic.005G020000|protein_coding|CODING|Sobic.005G020000.1.v3.1|4|1),UTR_3_PRIME(MODIFIER||611||572|Sobic.005G020000|protein_coding|CODING|Sobic.005G020000.7.v3.1|3|1)	NA	NA	-
5	Chr05	1855549	NA	G	A	73	PASS	13	0,0,3,6	18	-54	1	2	NA	NA	NA	NA	NA	NA	NA	NA	NA	FALSE	NA	NA	NA	NA	NA	NA	0.05622183	NA	UTR_3_PRIME(MODIFIER||618||572|Sobic.005G020000|protein_coding|CODING|Sobic.005G020000.1.v3.1|4|1),UTR_3_PRIME(MODIFIER||618||572|Sobic.005G020000|protein_coding|CODING|Sobic.005G020000.7.v3.1|3|1)	NA	NA	-
5	Chr05	1855563	NA	C	G	25.1	PASS	8	0,0,3,3	23	-45	1	2	NA	NA	NA	NA	NA	NA	NA	NA	NA	FALSE	NA	NA	NA	NA	NA	NA	0.07566179	NA	UTR_3_PRIME(MODIFIER||632||572|Sobic.005G020000|protein_coding|CODING|Sobic.005G020000.1.v3.1|4|1),UTR_3_PRIME(MODIFIER||632||572|Sobic.005G020000|protein_coding|CODING|Sobic.005G020000.7.v3.1|3|1)	NA	NA	-
5	Chr05	1855595	NA	CCTTGAAGGCTTGAA	CCTTGAA	24.7	PASS	9	0,0,2,3	17	-49.5	1	2	NA	9,1.000000	NA	NA	NA	NA	NA	NA	NA	TRUE	NA	NA	NA	NA	NA	NA	0.01453071	NA	UTR_3_PRIME(MODIFIER||671||572|Sobic.005G020000|protein_coding|CODING|Sobic.005G020000.1.v3.1|4|1),UTR_3_PRIME(MODIFIER||671||572|Sobic.005G020000|protein_coding|CODING|Sobic.005G020000.7.v3.1|3|1)	NA	NA	-
5	Chr05	1855625	NA	T	C	56	PASS	9	0,0,4,5	22	-54	1	2	NA	NA	NA	NA	NA	NA	NA	NA	NA	FALSE	NA	NA	NA	NA	NA	NA	0.005365789	NA	UTR_3_PRIME(MODIFIER||694||572|Sobic.005G020000|protein_coding|CODING|Sobic.005G020000.1.v3.1|4|1),UTR_3_PRIME(MODIFIER||694||572|Sobic.005G020000|protein_coding|CODING|Sobic.005G020000.7.v3.1|3|1)	NA	NA	-
5	Chr05	1855663	NA	TGAGAGAG	TGAGAG	23.5	PASS	9	0,0,3,5	15	-58.5	1	2	NA	9,1.000000	NA	NA	NA	NA	NA	NA	NA	TRUE	NA	NA	NA	NA	NA	NA	0.06195598	NA	UTR_3_PRIME(MODIFIER||738||572|Sobic.005G020000|protein_coding|CODING|Sobic.005G020000.1.v3.1|4|1),UTR_3_PRIME(MODIFIER||738||572|Sobic.005G020000|protein_coding|CODING|Sobic.005G020000.7.v3.1|3|1)	NA	NA	-
5	Chr05	1855685	NA	C	T	45.1	PASS	7	0,0,3,3	26	-45	1	2	NA	NA	NA	NA	NA	NA	NA	NA	NA	FALSE	NA	NA	NA	NA	NA	NA	0.01997518	NA	UTR_3_PRIME(MODIFIER||754||572|Sobic.005G020000|protein_coding|CODING|Sobic.005G020000.1.v3.1|4|1),UTR_3_PRIME(MODIFIER||754||572|Sobic.005G020000|protein_coding|CODING|Sobic.005G020000.7.v3.1|3|1)	NA	NA	-
5	Chr05	1855691	NA	C	A	60.1	PASS	7	0,0,4,3	28	-48	1	2	NA	NA	NA	NA	NA	NA	NA	NA	NA	FALSE	NA	NA	NA	NA	NA	NA	0.06052373	NA	UTR_3_PRIME(MODIFIER||760||572|Sobic.005G020000|protein_coding|CODING|Sobic.005G020000.1.v3.1|4|1),UTR_3_PRIME(MODIFIER||760||572|Sobic.005G020000|protein_coding|CODING|Sobic.005G020000.7.v3.1|3|1)	NA	NA	-
5	Chr05	1855700	NA	A	G	74	PASS	8	0,0,4,4	27	-51	1	2	NA	NA	NA	NA	NA	NA	NA	NA	NA	FALSE	NA	NA	NA	NA	NA	NA	0.03835803	NA	UTR_3_PRIME(MODIFIER||769||572|Sobic.005G020000|protein_coding|CODING|Sobic.005G020000.1.v3.1|4|1),UTR_3_PRIME(MODIFIER||769||572|Sobic.005G020000|protein_coding|CODING|Sobic.005G020000.7.v3.1|3|1)	NA	NA	-
5	Chr05	1855735	NA	C	A	54.3	PASS	6	0,0,1,4	28	-42	1	2	NA	NA	NA	NA	NA	NA	NA	NA	NA	FALSE	NA	NA	NA	NA	NA	NA	0.03752182	NA	UTR_3_PRIME(MODIFIER||804||572|Sobic.005G020000|protein_coding|CODING|Sobic.005G020000.1.v3.1|4|1),UTR_3_PRIME(MODIFIER||804||572|Sobic.005G020000|protein_coding|CODING|Sobic.005G020000.7.v3.1|3|1)	NA	NA	-
5	Chr05	1855744	NA	C	T	45.1	PASS	7	0,0,2,5	27	-48	1	2	NA	NA	NA	NA	NA	NA	NA	NA	NA	FALSE	NA	NA	NA	NA	NA	NA	0.1045045	NA	UTR_3_PRIME(MODIFIER||813||572|Sobic.005G020000|protein_coding|CODING|Sobic.005G020000.1.v3.1|4|1),UTR_3_PRIME(MODIFIER||813||572|Sobic.005G020000|protein_coding|CODING|Sobic.005G020000.7.v3.1|3|1)	NA	NA	-
5	Chr05	1855770	NA	GAAA	GAA	83.5	PASS	9	0,0,2,6	27	-58.5	1	2	NA	9,1.000000	NA	NA	NA	NA	NA	NA	NA	TRUE	NA	NA	NA	NA	NA	NA	0.1159864	NA	UTR_3_PRIME(MODIFIER||842||572|Sobic.005G020000|protein_coding|CODING|Sobic.005G020000.1.v3.1|4|1),UTR_3_PRIME(MODIFIER||842||572|Sobic.005G020000|protein_coding|CODING|Sobic.005G020000.7.v3.1|3|1)	NA	NA	-
5	Chr05	1855804	NA	G	T	154	PASS	15	0,0,5,10	25	-72	1	2	NA	NA	NA	NA	NA	NA	NA	NA	NA	FALSE	NA	NA	NA	NA	NA	NA	0.172325	NA	UTR_3_PRIME(MODIFIER||873||572|Sobic.005G020000|protein_coding|CODING|Sobic.005G020000.1.v3.1|4|1),UTR_3_PRIME(MODIFIER||873||572|Sobic.005G020000|protein_coding|CODING|Sobic.005G020000.7.v3.1|3|1)	NA	NA	-
5	Chr05	1855851	NA	G	A	145	PASS	15	0,0,5,10	25	-72	1	2	NA	NA	NA	NA	NA	NA	NA	NA	NA	FALSE	NA	NA	NA	NA	NA	NA	0.08531865	NA	UTR_3_PRIME(MODIFIER||920||572|Sobic.005G020000|protein_coding|CODING|Sobic.005G020000.1.v3.1|4|1),UTR_3_PRIME(MODIFIER||920||572|Sobic.005G020000|protein_coding|CODING|Sobic.005G020000.7.v3.1|3|1)	NA	NA	-
5	Chr05	1855863	NA	C	A	136	PASS	14	0,0,5,8	24	-66	1	2	NA	NA	NA	NA	NA	NA	NA	NA	NA	FALSE	NA	NA	NA	NA	NA	NA	0.105448	NA	UTR_3_PRIME(MODIFIER||932||572|Sobic.005G020000|protein_coding|CODING|Sobic.005G020000.1.v3.1|4|1),UTR_3_PRIME(MODIFIER||932||572|Sobic.005G020000|protein_coding|CODING|Sobic.005G020000.7.v3.1|3|1)	NA	NA	-
5	Chr05	1855903	NA	T	A	197	PASS	19	0,0,9,10	27	-84	1	2	NA	NA	NA	NA	NA	NA	NA	NA	NA	FALSE	NA	NA	NA	NA	NA	NA	0.02906498	NA	UTR_3_PRIME(MODIFIER||972||572|Sobic.005G020000|protein_coding|CODING|Sobic.005G020000.1.v3.1|4|1),UTR_3_PRIME(MODIFIER||972||572|Sobic.005G020000|protein_coding|CODING|Sobic.005G020000.7.v3.1|3|1)	NA	NA	-
5	Chr05	1855951	NA	A	G	222	PASS	19	0,0,10,9	30	-84	1	2	NA	NA	NA	NA	NA	NA	NA	NA	NA	FALSE	NA	NA	NA	NA	NA	NA	0.1835672	NA	UTR_3_PRIME(MODIFIER||1020||572|Sobic.005G020000|protein_coding|CODING|Sobic.005G020000.1.v3.1|4|1),UTR_3_PRIME(MODIFIER||1020||572|Sobic.005G020000|protein_coding|CODING|Sobic.005G020000.7.v3.1|3|1)	NA	NA	-
5	Chr05	1855953	NA	C	G	222	PASS	20	0,0,10,9	30	-84	1	2	NA	NA	NA	NA	NA	NA	NA	NA	NA	FALSE	NA	NA	NA	NA	NA	NA	0.1794475	NA	UTR_3_PRIME(MODIFIER||1022||572|Sobic.005G020000|protein_coding|CODING|Sobic.005G020000.1.v3.1|4|1),UTR_3_PRIME(MODIFIER||1022||572|Sobic.005G020000|protein_coding|CODING|Sobic.005G020000.7.v3.1|3|1)	NA	NA	-
5	Chr05	1856047	NA	CA	C	214	PASS	29	0,0,13,16	36	-122	1	2	NA	29,1.000000	NA	NA	NA	NA	NA	NA	NA	TRUE	NA	NA	NA	NA	NA	NA	0.2536238	NA	SPLICE_SITE_ACCEPTOR(HIGH||||572|Sobic.005G020000|protein_coding|CODING|Sobic.005G020000.1.v3.1|5|1),SPLICE_SITE_ACCEPTOR(HIGH||||572|Sobic.005G020000|protein_coding|CODING|Sobic.005G020000.7.v3.1|4|1),INTRON(MODIFIER||||572|Sobic.005G020000|protein_coding|CODING|Sobic.005G020000.1.v3.1|4|1),INTRON(MODIFIER||||572|Sobic.005G020000|protein_coding|CODING|Sobic.005G020000.7.v3.1|3|1)	(Sobic.005G020000|Sobic.005G020000.v3.1|2|1.00)	NA	-
5	Chr05	1856055	NA	G	A	222	SnpGap	27	0,0,11,15	36	-105	1	2	NA	NA	NA	NA	NA	NA	NA	NA	NA	FALSE	NA	NA	NA	NA	NA	NA	0.1572567	NA	UTR_3_PRIME(MODIFIER||1124||572|Sobic.005G020000|protein_coding|CODING|Sobic.005G020000.1.v3.1|5|1),UTR_3_PRIME(MODIFIER||1124||572|Sobic.005G020000|protein_coding|CODING|Sobic.005G020000.7.v3.1|4|1)	NA	NA	-
5	Chr05	1856113	NA	C	G	222	PASS	24	0,0,11,12	36	-96	1	2	NA	NA	NA	NA	NA	NA	NA	NA	NA	FALSE	NA	NA	NA	NA	NA	NA	0.2099566	NA	UTR_3_PRIME(MODIFIER||1182||572|Sobic.005G020000|protein_coding|CODING|Sobic.005G020000.1.v3.1|5|1),UTR_3_PRIME(MODIFIER||1182||572|Sobic.005G020000|protein_coding|CODING|Sobic.005G020000.7.v3.1|4|1)	NA	NA	-
5	Chr05	1856169	NA	A	G	222	PASS	22	0,0,9,13	37	-93	1	2	NA	NA	NA	NA	NA	NA	NA	NA	NA	FALSE	NA	NA	NA	NA	NA	NA	0.1190165	NA	UTR_3_PRIME(MODIFIER||1238||572|Sobic.005G020000|protein_coding|CODING|Sobic.005G020000.1.v3.1|5|1),UTR_3_PRIME(MODIFIER||1238||572|Sobic.005G020000|protein_coding|CODING|Sobic.005G020000.7.v3.1|4|1)	NA	NA	-
5	Chr05	1856201	NA	G	T	222	PASS	20	0,0,7,13	36	-87	1	2	NA	NA	NA	NA	NA	NA	NA	NA	NA	FALSE	NA	NA	NA	NA	NA	NA	0.1417326	NA	UTR_3_PRIME(MODIFIER||1270||572|Sobic.005G020000|protein_coding|CODING|Sobic.005G020000.1.v3.1|5|1),UTR_3_PRIME(MODIFIER||1270||572|Sobic.005G020000|protein_coding|CODING|Sobic.005G020000.7.v3.1|4|1)	NA	NA	-
5	Chr05	1856211	NA	C	CA	214	PASS	21	0,0,8,13	36	-97.5	1	2	NA	20,0.952381	NA	NA	NA	NA	NA	NA	NA	TRUE	NA	NA	NA	NA	NA	NA	0.1976498	NA	UTR_3_PRIME(MODIFIER||1281||572|Sobic.005G020000|protein_coding|CODING|Sobic.005G020000.1.v3.1|5|1),UTR_3_PRIME(MODIFIER||1281||572|Sobic.005G020000|protein_coding|CODING|Sobic.005G020000.7.v3.1|4|1)	NA	NA	-
5	Chr05	1856295	NA	G	C	215	PASS	28	0,0,11,17	24	-111	1	2	NA	NA	NA	NA	NA	NA	NA	NA	NA	FALSE	NA	NA	NA	NA	NA	NA	0.2612727	NA	UTR_3_PRIME(MODIFIER||1364||572|Sobic.005G020000|protein_coding|CODING|Sobic.005G020000.1.v3.1|5|1),UTR_3_PRIME(MODIFIER||1364||572|Sobic.005G020000|protein_coding|CODING|Sobic.005G020000.7.v3.1|4|1)	NA	NA	-
5	Chr05	1856308	NA	G	A	207	PASS	29	0,0,11,17	23	-111	1	2	NA	NA	NA	NA	NA	NA	NA	NA	NA	FALSE	NA	NA	NA	NA	NA	NA	0.2724287	NA	UTR_3_PRIME(MODIFIER||1377||572|Sobic.005G020000|protein_coding|CODING|Sobic.005G020000.1.v3.1|5|1),UTR_3_PRIME(MODIFIER||1377||572|Sobic.005G020000|protein_coding|CODING|Sobic.005G020000.7.v3.1|4|1)	NA	NA	-
5	Chr05	1856331	NA	T	C	222	PASS	31	0,0,13,17	27	-117	1	2	NA	NA	NA	NA	NA	NA	NA	NA	NA	FALSE	NA	NA	NA	NA	NA	NA	0.2620069	NA	UTR_3_PRIME(MODIFIER||1400||572|Sobic.005G020000|protein_coding|CODING|Sobic.005G020000.1.v3.1|5|1),UTR_3_PRIME(MODIFIER||1400||572|Sobic.005G020000|protein_coding|CODING|Sobic.005G020000.7.v3.1|4|1)	NA	NA	-
5	Chr05	1856374	NA	C	G	222	PASS	33	0,0,16,17	30	-126	1	2	NA	NA	NA	NA	NA	NA	NA	NA	NA	FALSE	NA	NA	NA	NA	NA	NA	0.2966997	NA	UTR_3_PRIME(MODIFIER||1443||572|Sobic.005G020000|protein_coding|CODING|Sobic.005G020000.1.v3.1|5|1),UTR_3_PRIME(MODIFIER||1443||572|Sobic.005G020000|protein_coding|CODING|Sobic.005G020000.7.v3.1|4|1)	NA	NA	-
5	Chr05	1856474	NA	G	T	222	PASS	19	0,0,9,10	35	-84	1	2	NA	NA	NA	NA	NA	NA	NA	NA	NA	FALSE	NA	NA	NA	NA	NA	NA	0.1919729	NA	UTR_3_PRIME(MODIFIER||1543||572|Sobic.005G020000|protein_coding|CODING|Sobic.005G020000.1.v3.1|5|1),UTR_3_PRIME(MODIFIER||1543||572|Sobic.005G020000|protein_coding|CODING|Sobic.005G020000.7.v3.1|4|1)	NA	NA	-
5	Chr05	1856507	NA	G	A	222	PASS	17	0,0,10,7	32	-78	1	2	NA	NA	NA	NA	NA	NA	NA	NA	NA	FALSE	NA	NA	NA	NA	NA	NA	0.1825481	NA	UTR_3_PRIME(MODIFIER||1576||572|Sobic.005G020000|protein_coding|CODING|Sobic.005G020000.1.v3.1|5|1),UTR_3_PRIME(MODIFIER||1576||572|Sobic.005G020000|protein_coding|CODING|Sobic.005G020000.7.v3.1|4|1)	NA	NA	-
5	Chr05	1856590	NA	A	G	109	PASS	9	0,0,5,4	26	-54	1	2	NA	NA	NA	NA	NA	NA	NA	NA	NA	FALSE	NA	NA	NA	NA	NA	NA	0.1153435	NA	UTR_3_PRIME(MODIFIER||1659||572|Sobic.005G020000|protein_coding|CODING|Sobic.005G020000.7.v3.1|4|1)	NA	NA	-
5	Chr05	1856598	NA	G	T	78.1	PASS	7	0,0,5,2	22	-48	1	2	NA	NA	NA	NA	NA	NA	NA	NA	NA	FALSE	NA	NA	NA	NA	NA	NA	0.08171169	NA	UTR_3_PRIME(MODIFIER||1667||572|Sobic.005G020000|protein_coding|CODING|Sobic.005G020000.7.v3.1|4|1)	NA	NA	-
5	Chr05	1856712	NA	C	G	52	PASS	10	0,0,2,7	16	-54	1	2	NA	NA	NA	NA	NA	NA	NA	NA	NA	FALSE	NA	NA	NA	NA	NA	NA	0.004942356	NA	INTERGENIC(MODIFIER||||||||||1)	NA	NA	-
5	Chr05	1856733	NA	C	T	94	PASS	13	0,0,2,11	20	-66	1	2	NA	NA	NA	NA	NA	NA	NA	NA	NA	FALSE	NA	NA	NA	NA	NA	NA	0.018926	NA	INTERGENIC(MODIFIER||||||||||1)	NA	NA	-
5	Chr05	1856744	NA	G	A	93	PASS	13	0,0,2,11	20	-66	1	2	NA	NA	NA	NA	NA	NA	NA	NA	NA	FALSE	NA	NA	NA	NA	NA	NA	0.018926	NA	INTERGENIC(MODIFIER||||||||||1)	NA	NA	-
5	Chr05	1856774	NA	TTATATATATA	TTATATATATATA	91.5	PASS	13	0,0,2,11	20	-73.5	1	2	NA	13,1.000000	NA	NA	NA	NA	NA	NA	NA	TRUE	NA	NA	NA	NA	NA	NA	0.001433605	NA	INTERGENIC(MODIFIER||||||||||1)	NA	NA	-
5	Chr05	1856820	NA	T	G	93	PASS	13	0,0,2,11	20	-66	1	2	NA	NA	NA	NA	NA	NA	NA	NA	NA	FALSE	NA	NA	NA	NA	NA	NA	0.01984626	NA	INTERGENIC(MODIFIER||||||||||1)	NA	NA	-
5	Chr05	1857288	NA	T	C	24	PASS	3	0,0,2,1	26	-36	1	2	NA	NA	NA	NA	NA	NA	NA	NA	NA	FALSE	NA	NA	NA	NA	NA	NA	0.0206384	NA	INTERGENIC(MODIFIER||||||||||1)	NA	NA	-
5	Chr05	1857292	NA	C	A	61.5	PASS	4	0,0,3,1	27	-39	1	2	NA	NA	NA	NA	NA	NA	NA	NA	NA	FALSE	NA	NA	NA	NA	NA	NA	0.01290543	NA	INTERGENIC(MODIFIER||||||||||1)	NA	NA	-
5	Chr05	1857303	NA	G	A	61.5	PASS	4	0,0,3,1	27	-39	1	2	NA	NA	NA	NA	NA	NA	NA	NA	NA	FALSE	NA	NA	NA	NA	NA	NA	0.01290543	NA	INTERGENIC(MODIFIER||||||||||1)	NA	NA	-
5	Chr05	1857386	NA	A	G	222	PASS	18	0,0,7,11	43	-81	1	2	NA	NA	NA	NA	NA	NA	NA	NA	NA	FALSE	NA	NA	NA	NA	NA	NA	0.01143258	NA	INTERGENIC(MODIFIER||||||||||1)	NA	NA	-
5	Chr05	1857413	NA	TTA	TTATGAAATA	214	PASS	18	0,0,7,11	43	-88.5	1	2	NA	18,1.000000	NA	NA	NA	NA	NA	NA	NA	TRUE	NA	NA	NA	NA	NA	NA	0.1492412	NA	INTERGENIC(MODIFIER||||||||||1)	NA	NA	-
5	Chr05	1857911	NA	T	A	11.9	PASS	11	4,0,6,0	17	-22	0.5939	1	NA	NA	NA	NA	NA	NA	NA	NA	1,1,1,0.37	FALSE	NA	NA	NA	NA	-0.4691674	NA	0.1041756	NA	INTERGENIC(MODIFIER||||||||||1)	NA	NA	-
5	Chr05	1858202	NA	G	A	35.5	PASS	4	0,0,0,4	25	-39	1	2	NA	NA	NA	NA	NA	NA	NA	NA	NA	FALSE	NA	NA	NA	NA	NA	NA	0.02649457	NA	INTERGENIC(MODIFIER||||||||||1)	NA	NA	-
5	Chr05	1858211	NA	G	T	22.5	PASS	4	0,0,0,4	25	-39	1	2	NA	NA	NA	NA	NA	NA	NA	NA	NA	FALSE	NA	NA	NA	NA	NA	NA	0.0574953	NA	INTERGENIC(MODIFIER||||||||||1)	NA	NA	-
5	Chr05	1858269	NA	C	A	22	PASS	3	0,0,0,3	23	-36	1	2	NA	NA	NA	NA	NA	NA	NA	NA	NA	FALSE	NA	NA	NA	NA	NA	NA	0.03881056	NA	INTERGENIC(MODIFIER||||||||||1)	NA	NA	-
5	Chr05	1858270	NA	A	T	11.3	PASS	3	0,0,0,3	23	-36	1	2	NA	NA	NA	NA	NA	NA	NA	NA	NA	FALSE	NA	NA	NA	NA	NA	NA	0.03576709	NA	INTERGENIC(MODIFIER||||||||||1)	NA	NA	-
5	Chr05	1859174	NA	C	G	25.8	PASS	8	0,0,1,1	29	-33	1	2	NA	NA	NA	NA	NA	NA	NA	NA	NA	FALSE	NA	NA	NA	NA	NA	NA	0.0784	NA	INTERGENIC(MODIFIER||||||||||1)	NA	NA	-
5	Chr05	1859217	NA	C	T	69	PASS	9	0,0,2,6	37	-51	1	2	NA	NA	NA	NA	NA	NA	NA	NA	NA	FALSE	NA	NA	NA	NA	NA	NA	0.01905616	NA	INTERGENIC(MODIFIER||||||||||1)	NA	NA	-
5	Chr05	1859252	NA	G	A	112	PASS	7	0,0,2,5	31	-48	1	2	NA	NA	NA	NA	NA	NA	NA	NA	NA	FALSE	NA	NA	NA	NA	NA	NA	0.07033119	NA	INTERGENIC(MODIFIER||||||||||1)	NA	NA	-
5	Chr05	1859254	NA	A	G	117	PASS	7	0,0,2,5	31	-48	1	2	NA	NA	NA	NA	NA	NA	NA	NA	NA	FALSE	NA	NA	NA	NA	NA	NA	0.06622552	NA	INTERGENIC(MODIFIER||||||||||1)	NA	NA	-
5	Chr05	1859314	NA	A	G	35.1	PASS	7	0,0,5,2	14	-48	1	2	NA	NA	NA	NA	NA	NA	NA	NA	NA	FALSE	NA	NA	NA	NA	NA	NA	0.05493839	NA	NON_SYNONYMOUS_CODING(MODERATE|MISSENSE|Acg/Gcg|T17A|620|Sobic.005G020100|protein_coding|CODING|Sobic.005G020100.1.v3.1|1|1)	NA	NA	-
5	Chr05	1859316	NA	G	C	35.1	PASS	7	0,0,5,2	14	-48	1	2	NA	NA	NA	NA	NA	NA	NA	NA	NA	FALSE	NA	NA	NA	NA	NA	NA	0.05891318	NA	SYNONYMOUS_CODING(LOW|SILENT|acG/acC|T17|620|Sobic.005G020100|protein_coding|CODING|Sobic.005G020100.1.v3.1|1|1)	NA	NA	-
5	Chr05	1859317	NA	G	T	35.1	PASS	7	0,0,5,2	14	-48	1	2	NA	NA	NA	NA	NA	NA	NA	NA	NA	FALSE	NA	NA	NA	NA	NA	NA	0.05493839	NA	NON_SYNONYMOUS_CODING(MODERATE|MISSENSE|Gcg/Tcg|A18S|620|Sobic.005G020100|protein_coding|CODING|Sobic.005G020100.1.v3.1|1|1)	NA	NA	-
5	Chr05	1859342	NA	C	T	106	PASS	11	0,0,8,3	28	-60	1	2	NA	NA	NA	NA	NA	NA	NA	NA	NA	FALSE	NA	NA	NA	NA	NA	NA	0.07004604	NA	NON_SYNONYMOUS_CODING(MODERATE|MISSENSE|tCc/tTc|S26F|620|Sobic.005G020100|protein_coding|CODING|Sobic.005G020100.1.v3.1|1|1)	NA	NA	-
5	Chr05	1859798	NA	GCTCCGACGCTTCCGATTATGAGGACTCCGACGC	GCTCCGACGC	214	PASS	17	0,0,6,8	50	-76.5	1	2	NA	14,0.823529	NA	NA	NA	NA	NA	NA	NA	TRUE	NA	NA	NA	NA	NA	NA	0.02040928	NA	CODON_CHANGE_PLUS_CODON_DELETION(MODERATE||gcttccgattatgaggactccgacgcc/gcc|ASDYEDSDA181A|620|Sobic.005G020100|protein_coding|CODING|Sobic.005G020100.1.v3.1|1|1)	NA	NA	-
5	Chr05	1859891	NA	ACGACGCCGACGCCGACGCCGAC	ACGACGCCGACGCCGAC	214	PASS	21	0,0,11,6	49	-85.5	1	2	NA	17,0.809524	NA	NA	NA	NA	NA	NA	NA	TRUE	NA	NA	NA	NA	NA	NA	0.04800161	NA	CODON_DELETION(MODERATE||gccgac/|AD215|620|Sobic.005G020100|protein_coding|CODING|Sobic.005G020100.1.v3.1|1|1)	NA	NA	-
5	Chr05	1860559	NA	G	C	222	PASS	25	0,0,13,11	47	-99	1	2	NA	NA	NA	NA	NA	NA	NA	NA	NA	FALSE	NA	NA	NA	NA	NA	NA	0.2228377	NA	NON_SYNONYMOUS_CODING(MODERATE|MISSENSE|Ggt/Cgt|G432R|620|Sobic.005G020100|protein_coding|CODING|Sobic.005G020100.1.v3.1|1|1)	NA	NA	-
5	Chr05	1861417	NA	A	G	222	PASS	33	0,0,12,18	46	-117	1	2	NA	NA	NA	NA	NA	NA	NA	NA	NA	FALSE	NA	NA	NA	NA	NA	NA	0.05199112	NA	UTR_3_PRIME(MODIFIER||289||620|Sobic.005G020100|protein_coding|CODING|Sobic.005G020100.1.v3.1|1|1)	NA	NA	-
5	Chr05	1862447	NA	CTTTTTTT	CTTTTTT	91.5	PASS	28	0,0,11,12	50	-104	1	2	NA	23,0.821429	NA	NA	NA	NA	NA	NA	NA	TRUE	NA	NA	NA	NA	NA	NA	0.1677906	NA	INTERGENIC(MODIFIER||||||||||1)	NA	NA	-
5	Chr05	1862807	NA	T	G	222	PASS	25	0,0,8,17	43	-102	1	2	NA	NA	NA	NA	NA	NA	NA	NA	NA	FALSE	NA	NA	NA	NA	NA	NA	0.2279998	NA	INTERGENIC(MODIFIER||||||||||1)	NA	NA	-
5	Chr05	1862896	NA	T	C	222	PASS	38	0,1,12,22	39	-117	1	2	NA	NA	NA	NA	NA	NA	NA	NA	1,1,1,0.25	FALSE	NA	NA	NA	NA	0.5445812	NA	0.2303311	NA	INTERGENIC(MODIFIER||||||||||1)	NA	NA	-
5	Chr05	1863141	NA	GAAAAAAAA	GAAAAAAAAA	74.5	PASS	27	0,0,11,14	50	-110	1	2	NA	26,0.962963	NA	NA	NA	NA	NA	NA	NA	TRUE	NA	NA	NA	NA	NA	NA	0.2552504	NA	INTERGENIC(MODIFIER||||||||||1)	NA	NA	-
5	Chr05	1863467	NA	G	A	222	PASS	23	0,0,11,12	39	-96	1	2	NA	NA	NA	NA	NA	NA	NA	NA	NA	FALSE	NA	NA	NA	NA	NA	NA	0.1619412	NA	INTERGENIC(MODIFIER||||||||||1)	NA	NA	-
5	Chr05	1863494	NA	G	T	222	PASS	26	0,0,14,11	38	-102	1	2	NA	NA	NA	NA	NA	NA	NA	NA	NA	FALSE	NA	NA	NA	NA	NA	NA	0.2093304	NA	INTERGENIC(MODIFIER||||||||||1)	NA	NA	-
5	Chr05	1863572	NA	C	A	222	PASS	30	0,0,17,13	39	-117	1	2	NA	NA	NA	NA	NA	NA	NA	NA	NA	FALSE	NA	NA	NA	NA	NA	NA	0.2825337	NA	INTERGENIC(MODIFIER||||||||||1)	NA	NA	-
5	Chr05	1863653	NA	T	C	222	PASS	30	0,0,13,16	44	-114	1	2	NA	NA	NA	NA	NA	NA	NA	NA	NA	FALSE	NA	NA	NA	NA	NA	NA	0.2738972	NA	INTERGENIC(MODIFIER||||||||||1)	NA	NA	-
5	Chr05	1864007	NA	A	G	222	PASS	23	0,0,11,11	47	-93	1	2	NA	NA	NA	NA	NA	NA	NA	NA	NA	FALSE	NA	NA	NA	NA	NA	NA	0.165363	NA	INTERGENIC(MODIFIER||||||||||1)	NA	NA	-
5	Chr05	1865121	NA	A	G	222	PASS	23	0,0,11,12	46	-96	1	2	NA	NA	NA	NA	NA	NA	NA	NA	NA	FALSE	NA	NA	NA	NA	NA	NA	0.1796072	NA	INTERGENIC(MODIFIER||||||||||1)	NA	NA	-
5	Chr05	1866080	NA	T	TCAATCA	214	PASS	24	0,0,13,9	50	-101	1	2	NA	21,0.875000	NA	NA	NA	NA	NA	NA	NA	TRUE	NA	NA	NA	NA	NA	NA	0.2052455	NA	INTERGENIC(MODIFIER||||||||||1)	NA	NA	-
5	Chr05	1866371	NA	TTA	TTATA	214	PASS	47	0,0,22,20	50	-161	1	2	NA	40,0.851064	NA	NA	NA	NA	NA	NA	NA	TRUE	NA	NA	NA	NA	NA	NA	0.02970794	NA	INTERGENIC(MODIFIER||||||||||1)	NA	NA	-
5	Chr05	1867572	NA	T	C	222	PASS	25	0,0,11,13	46	-99	1	2	NA	NA	NA	NA	NA	NA	NA	NA	NA	FALSE	NA	NA	NA	NA	NA	NA	0.01760634	NA	INTERGENIC(MODIFIER||||||||||1)	NA	NA	-
5	Chr05	1867610	NA	AGCCGGCCGGCC	AGCCGGCCGGCCGGCC	214	PASS	31	0,0,14,13	48	-116	1	2	NA	25,0.806452	NA	NA	NA	NA	NA	NA	NA	TRUE	NA	NA	NA	NA	NA	NA	0.2656369	NA	INTERGENIC(MODIFIER||||||||||1)	NA	NA	-
5	Chr05	1867655	NA	GCACCA	GCA	94.4	PASS	28	0,0,1,2	47	-43.5	1	2	NA	27,0.964286	NA	NA	NA	NA	NA	NA	NA	TRUE	NA	NA	NA	NA	NA	NA	0.06619718	NA	INTERGENIC(MODIFIER||||||||||1)	NA	NA	-
5	Chr05	1867738	NA	TTT	TTTATT	214	PASS	21	0,0,10,11	47	-97.5	1	2	NA	19,0.904762	NA	NA	NA	NA	NA	NA	NA	TRUE	NA	NA	NA	NA	NA	NA	0.1848895	NA	INTERGENIC(MODIFIER||||||||||1)	NA	NA	-
5	Chr05	1867761	NA	A	G	222	PASS	27	0,0,8,18	46	-105	1	2	NA	NA	NA	NA	NA	NA	NA	NA	NA	FALSE	NA	NA	NA	NA	NA	NA	0.2442816	NA	INTERGENIC(MODIFIER||||||||||1)	NA	NA	-
5	Chr05	1868141	NA	A	G	222	PASS	23	0,0,16,7	46	-96	1	2	NA	NA	NA	NA	NA	NA	NA	NA	NA	FALSE	NA	NA	NA	NA	NA	NA	0.1723095	NA	INTERGENIC(MODIFIER||||||||||1)	NA	NA	-
5	Chr05	1868659	NA	T	C	222	PASS	20	0,0,11,9	46	-87	1	2	NA	NA	NA	NA	NA	NA	NA	NA	NA	FALSE	NA	NA	NA	NA	NA	NA	0.1176854	NA	INTERGENIC(MODIFIER||||||||||1)	NA	NA	-
5	Chr05	1868973	NA	GTTTTTT	GTTTTTTT	112	PASS	33	0,0,19,11	50	-125	1	2	NA	27,0.818182	NA	NA	NA	NA	NA	NA	NA	TRUE	NA	NA	NA	NA	NA	NA	0.1647343	NA	INTERGENIC(MODIFIER||||||||||1)	NA	NA	-
5	Chr05	1869547	NA	AATATATATATATAT	AATATATATAT	214	PASS	29	0,0,12,8	49	-94.5	1	2	NA	21,0.724138	NA	NA	NA	NA	NA	NA	NA	TRUE	NA	NA	NA	NA	NA	NA	0.04923364	NA	INTERGENIC(MODIFIER||||||||||1)	NA	NA	-
5	Chr05	1870297	NA	A	C	222	PASS	23	0,0,12,11	47	-96	1	2	NA	NA	NA	NA	NA	NA	NA	NA	NA	FALSE	NA	NA	NA	NA	NA	NA	0.1481855	NA	INTERGENIC(MODIFIER||||||||||1)	NA	NA	-
5	Chr05	1871510	NA	TAAAAAAAAAA	TAAAAAAAAA	52.5	PASS	24	0,0,10,13	47	-104	1	2	NA	24,1.000000	NA	NA	NA	NA	NA	NA	NA	TRUE	NA	NA	NA	NA	NA	NA	0.2107709	NA	INTERGENIC(MODIFIER||||||||||1)	NA	NA	-
5	Chr05	1871529	NA	G	C	222	SnpGap	31	0,0,16,14	47	-117	1	2	NA	NA	NA	NA	NA	NA	NA	NA	NA	FALSE	NA	NA	NA	NA	NA	NA	0.1897472	NA	INTERGENIC(MODIFIER||||||||||1)	NA	NA	-
5	Chr05	1871949	NA	A	G	222	PASS	31	0,0,17,14	48	-120	1	2	NA	NA	NA	NA	NA	NA	NA	NA	NA	FALSE	NA	NA	NA	NA	NA	NA	0.2722667	NA	INTERGENIC(MODIFIER||||||||||1)	NA	NA	-
5	Chr05	1872152	NA	C	T	222	PASS	34	0,0,14,20	34	-129	1	2	NA	NA	NA	NA	NA	NA	NA	NA	NA	FALSE	NA	NA	NA	NA	NA	NA	0.1706573	NA	INTERGENIC(MODIFIER||||||||||1)	NA	NA	-
5	Chr05	1872156	NA	C	T	222	PASS	35	0,0,15,20	34	-132	1	2	NA	NA	NA	NA	NA	NA	NA	NA	NA	FALSE	NA	NA	NA	NA	NA	NA	0.1077977	NA	INTERGENIC(MODIFIER||||||||||1)	NA	NA	-
5	Chr05	1872176	NA	A	G	222	PASS	34	0,0,16,18	35	-129	1	2	NA	NA	NA	NA	NA	NA	NA	NA	NA	FALSE	NA	NA	NA	NA	NA	NA	0.1902231	NA	INTERGENIC(MODIFIER||||||||||1)	NA	NA	-
5	Chr05	1872360	NA	C	A	222	PASS	33	0,0,13,19	46	-123	1	2	NA	NA	NA	NA	NA	NA	NA	NA	NA	FALSE	NA	NA	NA	NA	NA	NA	0.2919626	NA	INTERGENIC(MODIFIER||||||||||1)	NA	NA	-
5	Chr05	1872589	NA	AAAAGGAAAG	AAAAGGAAAGGAAAG	214	PASS	34	0,0,19,12	48	-128	1	2	NA	27,0.794118	NA	NA	NA	NA	NA	NA	NA	TRUE	NA	NA	NA	NA	NA	NA	0.1028448	NA	INTERGENIC(MODIFIER||||||||||1)	NA	NA	-
5	Chr05	1872831	NA	T	C	222	PASS	32	0,0,13,19	47	-123	1	2	NA	NA	NA	NA	NA	NA	NA	NA	NA	FALSE	NA	NA	NA	NA	NA	NA	0.2893672	NA	INTERGENIC(MODIFIER||||||||||1)	NA	NA	-
5	Chr05	1872886	NA	ATT	AT	214	PASS	36	0,0,13,22	48	-140	1	2	NA	34,0.944444	NA	NA	NA	NA	NA	NA	NA	TRUE	NA	NA	NA	NA	NA	NA	0.2655573	NA	INTERGENIC(MODIFIER||||||||||1)	NA	NA	-
5	Chr05	1874961	NA	TTATATATATATATATATATATATATATATATATATATATATATATATATATATATATATATATA	TTATATATATATATATATATATATATATATATATATATATATA,TTATATATATATATATATATATATATATATATATATATATATATA	48.2	PASS	9	0,0,2,1	50	-40.5	1	2	NA	3,0.333333	NA	NA	NA	NA	NA	NA	NA	TRUE	NA	NA	NA	NA	NA	NA	0.06510298	NA	INTERGENIC(MODIFIER||||||||||1),INTERGENIC(MODIFIER||||||||||2)	NA	NA	ID=Sobic.005G020200.TFmatrixID_0068.ERF;ID=Sobic.005G020200.TFmatrixID_0106.ERF
5	Chr05	1875880	NA	G	A	222	PASS	23	0,0,14,9	46	-96	1	2	NA	NA	NA	NA	NA	NA	NA	NA	NA	FALSE	NA	NA	NA	NA	NA	NA	0.2050954	NA	INTERGENIC(MODIFIER||||||||||1)	NA	NA	ID=Sobic.005G020200.TFmatrixID_0320.MYB_related;ID=Sobic.005G020200.TFmatrixID_0369.MYB_related;ID=Sobic.005G020200.TFmatrixID_0323.MYB_related;ID=Sobic.005G020200.TFmatrixID_0334.MYB_related
5	Chr05	1877046	NA	TAAA	TAA	170	PASS	26	0,0,14,7	50	-97.5	1	2	NA	25,0.961538	NA	NA	NA	NA	NA	NA	NA	TRUE	NA	NA	NA	NA	NA	NA	0.1457731	NA	INTERGENIC(MODIFIER||||||||||1)	NA	NA	-
5	Chr05	1877439	NA	AGCTTATGCTAATGCTTATGCTAA	AGCTTATGCTAATGCTTATGCTAATGCTTATGCTAA	214	PASS	20	0,0,7,10	47	-85.5	1	2	NA	17,0.850000	NA	NA	NA	NA	NA	NA	NA	TRUE	NA	NA	NA	NA	NA	NA	0.02376276	NA	INTERGENIC(MODIFIER||||||||||1)	NA	NA	-
5	Chr05	1877504	NA	A	G	222	PASS	30	0,0,16,13	43	-114	1	2	NA	NA	NA	NA	NA	NA	NA	NA	NA	FALSE	NA	NA	NA	NA	NA	NA	0.008205423	NA	INTERGENIC(MODIFIER||||||||||1)	NA	NA	-
5	Chr05	1877553	NA	TAAAAAA	TAAAAAAA	109	PASS	29	0,0,16,10	43	-113	1	2	NA	29,1.000000	NA	NA	NA	NA	NA	NA	NA	TRUE	NA	NA	NA	NA	NA	NA	0.02150089	NA	INTERGENIC(MODIFIER||||||||||1)	NA	NA	-
5	Chr05	1877565	NA	C	T	222	SnpGap	32	0,0,18,12	44	-117	1	2	NA	NA	NA	NA	NA	NA	NA	NA	NA	FALSE	NA	NA	NA	NA	NA	NA	0.08046	NA	INTERGENIC(MODIFIER||||||||||1)	NA	NA	-
5	Chr05	1877578	NA	CTTTTTTTTT	CTTTTTTTT	49.5	PASS	36	0,0,19,12	45	-128	1	2	NA	36,1.000000	NA	NA	NA	NA	NA	NA	NA	TRUE	NA	NA	NA	NA	NA	NA	0.2787973	NA	INTERGENIC(MODIFIER||||||||||1)	NA	NA	-
5	Chr05	1877759	NA	T	C	222	PASS	25	0,0,8,17	45	-102	1	2	NA	NA	NA	NA	NA	NA	NA	NA	NA	FALSE	NA	NA	NA	NA	NA	NA	0.2330143	NA	INTERGENIC(MODIFIER||||||||||1)	NA	NA	-
5	Chr05	1877877	NA	A	G	222	PASS	25	0,0,11,13	39	-99	1	2	NA	NA	NA	NA	NA	NA	NA	NA	NA	FALSE	NA	NA	NA	NA	NA	NA	0.08506792	NA	INTERGENIC(MODIFIER||||||||||1)	NA	NA	-
5	Chr05	1878134	NA	CTGTAATAGTAGCCA	C	214	PASS	18	1,1,11,4	35	-64.5	1	2	NA	15,0.833333	NA	NA	NA	NA	NA	NA	0.51,1,1,1	TRUE	NA	NA	NA	NA	NA	NA	0.08598173	NA	INTERGENIC(MODIFIER||||||||||1)	NA	NA	-
5	Chr05	1878585	NA	C	T	222	PASS	24	0,0,11,13	44	-99	1	2	NA	NA	NA	NA	NA	NA	NA	NA	NA	FALSE	NA	NA	NA	NA	NA	NA	0.2472022	NA	INTERGENIC(MODIFIER||||||||||1)	NA	NA	-
5	Chr05	1878647	NA	T	C	222	PASS	22	0,0,10,11	43	-90	1	2	NA	NA	NA	NA	NA	NA	NA	NA	NA	FALSE	NA	NA	NA	NA	NA	NA	0.0760135	NA	INTERGENIC(MODIFIER||||||||||1)	NA	NA	-
5	Chr05	1878927	NA	GAAAAAAA	GAAAAAAAA	85.5	PASS	21	0,0,11,10	47	-97.5	1	2	NA	21,1.000000	NA	NA	NA	NA	NA	NA	NA	TRUE	NA	NA	NA	NA	NA	NA	0.08445437	NA	INTERGENIC(MODIFIER||||||||||1)	NA	NA	-
5	Chr05	1878966	NA	C	T	222	PASS	26	0,0,8,16	45	-99	1	2	NA	NA	NA	NA	NA	NA	NA	NA	NA	FALSE	NA	NA	NA	NA	NA	NA	0.2038043	NA	INTERGENIC(MODIFIER||||||||||1)	NA	NA	-
5	Chr05	1879468	NA	A	G	217	PASS	12	0,0,8,3	40	-60	1	2	NA	NA	NA	NA	NA	NA	NA	NA	NA	FALSE	NA	NA	NA	NA	NA	NA	0.05482758	NA	INTERGENIC(MODIFIER||||||||||1)	NA	NA	-
5	Chr05	1879543	NA	C	T	223	PASS	31	6,5,12,8	35	-35	1	2	NA	NA	NA	NA	NA	NA	NA	NA	1,1,1,1	FALSE	NA	NA	NA	NA	3.777682	NA	0.1707133	NA	INTERGENIC(MODIFIER||||||||||1)	NA	NA	-
5	Chr05	1879809	NA	G	C	222	PASS	27	0,0,18,8	46	-105	1	2	NA	NA	NA	NA	NA	NA	NA	NA	NA	FALSE	NA	NA	NA	NA	NA	NA	0.1668616	NA	INTERGENIC(MODIFIER||||||||||1)	NA	NA	-
5	Chr05	1879874	NA	TAAGTGTAGA	T	214	PASS	28	0,0,17,11	46	-119	1	2	NA	28,1.000000	NA	NA	NA	NA	NA	NA	NA	TRUE	NA	NA	NA	NA	NA	NA	0.170439	NA	INTERGENIC(MODIFIER||||||||||1)	NA	NA	-
5	Chr05	1879953	NA	GTTTTTTT	GTTTTTTTTT	207	PASS	25	0,0,14,6	47	-94.5	1	2	NA	22,0.880000	NA	NA	NA	NA	NA	NA	NA	TRUE	NA	NA	NA	NA	NA	NA	0.1983262	NA	INTERGENIC(MODIFIER||||||||||1)	NA	NA	-
5	Chr05	1879996	NA	T	C	222	PASS	25	0,0,15,9	46	-96	1	2	NA	NA	NA	NA	NA	NA	NA	NA	NA	FALSE	NA	NA	NA	NA	NA	NA	0.2097871	NA	INTERGENIC(MODIFIER||||||||||1)	NA	NA	-
5	Chr05	1880143	NA	G	A	222	PASS	36	0,0,15,20	47	-132	1	2	NA	NA	NA	NA	NA	NA	NA	NA	NA	FALSE	NA	NA	NA	NA	NA	NA	0.1742986	NA	INTERGENIC(MODIFIER||||||||||1)	NA	NA	-
5	Chr05	1880234	NA	TGTAG	TGTAGGTAG	214	PASS	21	0,0,7,13	49	-94.5	1	2	NA	20,0.952381	NA	NA	NA	NA	NA	NA	NA	TRUE	NA	NA	NA	NA	NA	NA	0.1892139	NA	INTERGENIC(MODIFIER||||||||||1)	NA	NA	-
5	Chr05	1880699	NA	G	A	222	PASS	29	0,1,13,14	39	-95	1	2	NA	NA	NA	NA	NA	NA	NA	NA	1,1,0.019,0.27	FALSE	NA	NA	NA	NA	0	NA	0.2580892	NA	INTERGENIC(MODIFIER||||||||||1)	NA	NA	-
5	Chr05	1880718	NA	T	A	222	PASS	30	0,0,13,16	38	-114	1	2	NA	NA	NA	NA	NA	NA	NA	NA	NA	FALSE	NA	NA	NA	NA	NA	NA	0.2593649	NA	INTERGENIC(MODIFIER||||||||||1)	NA	NA	-
5	Chr05	1880813	NA	C	A	222	SnpGap	26	0,0,15,11	42	-102	1	2	NA	NA	NA	NA	NA	NA	NA	NA	NA	FALSE	NA	NA	NA	NA	NA	NA	0.1699516	NA	INTERGENIC(MODIFIER||||||||||1)	NA	NA	-
5	Chr05	1880820	NA	CTCGATC	CTC	214	PASS	25	0,0,13,11	42	-107	1	2	NA	24,0.960000	NA	NA	NA	NA	NA	NA	NA	TRUE	NA	NA	NA	NA	NA	NA	0.1272532	NA	INTERGENIC(MODIFIER||||||||||1)	NA	NA	-
5	Chr05	1881703	NA	T	C	222	PASS	37	0,0,15,22	46	-138	1	2	NA	NA	NA	NA	NA	NA	NA	NA	NA	FALSE	NA	NA	NA	NA	NA	NA	0.1890018	NA	INTERGENIC(MODIFIER||||||||||1)	NA	NA	-
5	Chr05	1882703	NA	G	A	222	PASS	34	0,0,15,18	46	-126	1	2	NA	NA	NA	NA	NA	NA	NA	NA	NA	FALSE	NA	NA	NA	NA	NA	NA	0.1328	NA	INTERGENIC(MODIFIER||||||||||1)	NA	NA	-
5	Chr05	1883408	NA	T	C	222	PASS	21	0,0,8,13	46	-90	1	2	NA	NA	NA	NA	NA	NA	NA	NA	NA	FALSE	NA	NA	NA	NA	NA	NA	0.2005967	NA	INTERGENIC(MODIFIER||||||||||1)	NA	NA	-
5	Chr05	1884359	NA	A	G	222	PASS	33	0,0,19,14	47	-126	1	2	NA	NA	NA	NA	NA	NA	NA	NA	NA	FALSE	NA	NA	NA	NA	NA	NA	0.2419573	NA	INTERGENIC(MODIFIER||||||||||1)	NA	NA	-
5	Chr05	1884639	NA	ATTTTTTTT	ATTTTTTT	58.5	PASS	17	0,0,7,8	49	-79.5	1	2	NA	16,0.941176	NA	NA	NA	NA	NA	NA	NA	TRUE	NA	NA	NA	NA	NA	NA	0.1630151	NA	INTERGENIC(MODIFIER||||||||||1)	NA	NA	-
5	Chr05	1884803	NA	G	A	222	PASS	27	0,0,8,18	47	-105	1	2	NA	NA	NA	NA	NA	NA	NA	NA	NA	FALSE	NA	NA	NA	NA	NA	NA	0.2170066	NA	INTERGENIC(MODIFIER||||||||||1)	NA	NA	-
5	Chr05	1885259	NA	G	A	222	PASS	14	0,0,5,8	45	-66	1	2	NA	NA	NA	NA	NA	NA	NA	NA	NA	FALSE	NA	NA	NA	NA	NA	NA	0.1416422	NA	INTERGENIC(MODIFIER||||||||||1)	NA	NA	-
5	Chr05	1885317	NA	G	A	65	PASS	15	2,9,2,2	46	68	0.5	1	NA	NA	NA	NA	NA	NA	NA	NA	0.52,1,0.0077,1	FALSE	NA	NA	NA	NA	-0.8486286	NA	0.06846959	NA	INTERGENIC(MODIFIER||||||||||1)	NA	NA	-
5	Chr05	1885506	NA	G	A	202	PASS	10	0,0,3,7	47	-57	1	2	NA	NA	NA	NA	NA	NA	NA	NA	NA	FALSE	NA	NA	NA	NA	NA	NA	0.1209281	NA	INTERGENIC(MODIFIER||||||||||1)	NA	NA	-
5	Chr05	1885666	NA	G	A	197	PASS	9	0,0,6,3	46	-54	1	2	NA	NA	NA	NA	NA	NA	NA	NA	NA	FALSE	NA	NA	NA	NA	NA	NA	0.1271916	NA	INTERGENIC(MODIFIER||||||||||1)	NA	NA	-
5	Chr05	1885796	NA	A	G	169	PASS	7	0,0,4,3	46	-48	1	2	NA	NA	NA	NA	NA	NA	NA	NA	NA	FALSE	NA	NA	NA	NA	NA	NA	0.05226462	NA	INTERGENIC(MODIFIER||||||||||1)	NA	NA	-
5	Chr05	1886208	NA	A	T	222	PASS	17	0,0,12,5	46	-78	1	2	NA	NA	NA	NA	NA	NA	NA	NA	NA	FALSE	NA	NA	NA	NA	NA	NA	0.1580495	NA	INTERGENIC(MODIFIER||||||||||1)	NA	NA	-
5	Chr05	1887419	NA	C	T	222	PASS	23	0,0,9,14	46	-96	1	2	NA	NA	NA	NA	NA	NA	NA	NA	NA	FALSE	NA	NA	NA	NA	NA	NA	0.1836439	NA	INTERGENIC(MODIFIER||||||||||1)	NA	NA	-
5	Chr05	1887615	NA	A	G	222	PASS	27	0,0,14,12	43	-105	1	2	NA	NA	NA	NA	NA	NA	NA	NA	NA	FALSE	NA	NA	NA	NA	NA	NA	0.2159597	NA	INTERGENIC(MODIFIER||||||||||1)	NA	NA	-
5	Chr05	1887654	NA	C	T	222	PASS	33	0,0,16,16	41	-123	1	2	NA	NA	NA	NA	NA	NA	NA	NA	NA	FALSE	NA	NA	NA	NA	NA	NA	0.1994119	NA	INTERGENIC(MODIFIER||||||||||1)	NA	NA	-
5	Chr05	1887759	NA	A	G	222	PASS	20	0,0,6,14	42	-87	1	2	NA	NA	NA	NA	NA	NA	NA	NA	NA	FALSE	NA	NA	NA	NA	NA	NA	0.1063551	NA	INTERGENIC(MODIFIER||||||||||1)	NA	NA	-
5	Chr05	1887895	NA	T	C	222	PASS	22	0,0,9,13	36	-93	1	2	NA	NA	NA	NA	NA	NA	NA	NA	NA	FALSE	NA	NA	NA	NA	NA	NA	0.1184267	NA	INTERGENIC(MODIFIER||||||||||1)	NA	NA	-
5	Chr05	1887924	NA	A	G	222	PASS	24	0,0,9,14	35	-96	1	2	NA	NA	NA	NA	NA	NA	NA	NA	NA	FALSE	NA	NA	NA	NA	NA	NA	0.08600128	NA	INTERGENIC(MODIFIER||||||||||1)	NA	NA	-
5	Chr05	1887945	NA	T	C	222	PASS	24	0,0,11,13	36	-99	1	2	NA	NA	NA	NA	NA	NA	NA	NA	NA	FALSE	NA	NA	NA	NA	NA	NA	0.2336732	NA	INTERGENIC(MODIFIER||||||||||1)	NA	NA	-
5	Chr05	1888430	NA	AATATA	AATA	214	PASS	27	0,0,15,11	50	-113	1	2	NA	26,0.962963	NA	NA	NA	NA	NA	NA	NA	TRUE	NA	NA	NA	NA	NA	NA	0.07804949	NA	INTERGENIC(MODIFIER||||||||||1)	NA	NA	-
5	Chr05	1888527	NA	CTTTTTTTTTT	CTTTTTTTTT	48.5	PASS	28	0,0,14,13	49	-116	1	2	NA	26,0.928571	NA	NA	NA	NA	NA	NA	NA	TRUE	NA	NA	NA	NA	NA	NA	0.1742857	NA	INTERGENIC(MODIFIER||||||||||1)	NA	NA	-
5	Chr05	1888630	NA	A	T	222	PASS	32	0,0,13,15	42	-111	1	2	NA	NA	NA	NA	NA	NA	NA	NA	NA	FALSE	NA	NA	NA	NA	NA	NA	0.07979375	NA	INTERGENIC(MODIFIER||||||||||1)	NA	NA	-
5	Chr05	1888665	NA	G	T	222	PASS	28	0,0,15,13	42	-111	1	2	NA	NA	NA	NA	NA	NA	NA	NA	NA	FALSE	NA	NA	NA	NA	NA	NA	0.1881757	NA	INTERGENIC(MODIFIER||||||||||1)	NA	NA	-
5	Chr05	1888809	NA	T	A	222	PASS	25	0,0,6,17	45	-96	1	2	NA	NA	NA	NA	NA	NA	NA	NA	NA	FALSE	NA	NA	NA	NA	NA	NA	0.1205251	NA	INTERGENIC(MODIFIER||||||||||1)	NA	NA	-
5	Chr05	1888923	NA	GGAGAGAAGAGAGA	GGAGAGAAGAGAGAAGAGAGA	214	PASS	31	0,0,10,18	49	-119	1	2	NA	25,0.806452	NA	NA	NA	NA	NA	NA	NA	TRUE	NA	NA	NA	NA	NA	NA	0.1704392	NA	INTERGENIC(MODIFIER||||||||||1)	NA	NA	-
5	Chr05	1889024	NA	TAAAAAAAAA	TAAAAAAAAAA	57.5	PASS	19	0,0,7,11	47	-88.5	1	2	NA	18,0.947368	NA	NA	NA	NA	NA	NA	NA	TRUE	NA	NA	NA	NA	NA	NA	0.1688538	NA	INTERGENIC(MODIFIER||||||||||1)	NA	NA	-
5	Chr05	1889048	NA	G	A	64	PASS	18	5,8,2,3	46	67	0.5	1	NA	NA	NA	NA	NA	NA	NA	NA	1,1,0.24,0.21	FALSE	NA	NA	NA	NA	2.46432	NA	0.09535112	NA	INTERGENIC(MODIFIER||||||||||1)	NA	NA	-
5	Chr05	1889093	NA	C	CATATGTGT	214	PASS	12	0,0,3,6	47	-61.5	1	2	NA	10,0.833333	NA	NA	NA	NA	NA	NA	NA	TRUE	NA	NA	NA	NA	NA	NA	0.115805	NA	INTERGENIC(MODIFIER||||||||||1)	NA	NA	-
5	Chr05	1889127	NA	T	A	222	PASS	12	0,0,6,5	46	-60	1	2	NA	NA	NA	NA	NA	NA	NA	NA	NA	FALSE	NA	NA	NA	NA	NA	NA	0.1421382	NA	INTERGENIC(MODIFIER||||||||||1)	NA	NA	-
5	Chr05	1889228	NA	ATT	ATTT	214	PASS	19	0,0,10,9	49	-91.5	1	2	NA	19,1.000000	NA	NA	NA	NA	NA	NA	NA	TRUE	NA	NA	NA	NA	NA	NA	0.1681364	NA	INTERGENIC(MODIFIER||||||||||1)	NA	NA	-
5	Chr05	1889615	NA	ACCCCCC	ACCCCC	102	PASS	20	0,0,10,7	49	-85.5	1	2	NA	19,0.950000	NA	NA	NA	NA	NA	NA	NA	TRUE	NA	NA	NA	NA	NA	NA	0.1253682	NA	INTRON(MODIFIER||||726|Sobic.005G020300|protein_coding|CODING|Sobic.005G020300.5.v3.1|1|1),INTRON(MODIFIER||||726|Sobic.005G020300|protein_coding|CODING|Sobic.005G020300.3.v3.1|1|1),INTRON(MODIFIER||||726|Sobic.005G020300|protein_coding|CODING|Sobic.005G020300.4.v3.1|2|1)	NA	NA	-
5	Chr05	1889678	NA	TGTGTGAGAGAGAGAGAGAGAGAGAGAGAG	TG	149	PASS	10	0,0,2,3	50	-49.5	1	2	NA	4,0.400000	NA	NA	NA	NA	NA	NA	NA	TRUE	NA	NA	NA	NA	NA	NA	0.04051509	NA	INTRON(MODIFIER||||726|Sobic.005G020300|protein_coding|CODING|Sobic.005G020300.5.v3.1|1|1),INTRON(MODIFIER||||726|Sobic.005G020300|protein_coding|CODING|Sobic.005G020300.3.v3.1|1|1),INTRON(MODIFIER||||726|Sobic.005G020300|protein_coding|CODING|Sobic.005G020300.4.v3.1|2|1)	NA	NA	-
5	Chr05	1889907	NA	T	A	222	PASS	30	0,0,12,13	40	-102	1	2	NA	NA	NA	NA	NA	NA	NA	NA	NA	FALSE	NA	NA	NA	NA	NA	NA	0.1385086	NA	INTRON(MODIFIER||||726|Sobic.005G020300|protein_coding|CODING|Sobic.005G020300.5.v3.1|1|1),INTRON(MODIFIER||||726|Sobic.005G020300|protein_coding|CODING|Sobic.005G020300.3.v3.1|1|1),INTRON(MODIFIER||||726|Sobic.005G020300|protein_coding|CODING|Sobic.005G020300.4.v3.1|2|1)	NA	NA	-
5	Chr05	1889915	NA	C	T	222	PASS	29	0,0,12,13	40	-102	1	2	NA	NA	NA	NA	NA	NA	NA	NA	NA	FALSE	NA	NA	NA	NA	NA	NA	0.01284966	NA	INTRON(MODIFIER||||726|Sobic.005G020300|protein_coding|CODING|Sobic.005G020300.5.v3.1|1|1),INTRON(MODIFIER||||726|Sobic.005G020300|protein_coding|CODING|Sobic.005G020300.3.v3.1|1|1),INTRON(MODIFIER||||726|Sobic.005G020300|protein_coding|CODING|Sobic.005G020300.4.v3.1|2|1)	NA	NA	-
5	Chr05	1890155	NA	T	A	222	PASS	17	0,0,7,10	47	-78	1	2	NA	NA	NA	NA	NA	NA	NA	NA	NA	FALSE	NA	NA	NA	NA	NA	NA	0.1748323	NA	INTRON(MODIFIER||||726|Sobic.005G020300|protein_coding|CODING|Sobic.005G020300.5.v3.1|1|1),INTRON(MODIFIER||||726|Sobic.005G020300|protein_coding|CODING|Sobic.005G020300.3.v3.1|1|1),INTRON(MODIFIER||||726|Sobic.005G020300|protein_coding|CODING|Sobic.005G020300.4.v3.1|2|1)	NA	NA	-
5	Chr05	1891182	NA	C	G	222	PASS	33	0,0,13,20	42	-126	1	2	NA	NA	NA	NA	NA	NA	NA	NA	NA	FALSE	NA	NA	NA	NA	NA	NA	0.106849	NA	INTRON(MODIFIER||||726|Sobic.005G020300|protein_coding|CODING|Sobic.005G020300.5.v3.1|1|1),INTRON(MODIFIER||||726|Sobic.005G020300|protein_coding|CODING|Sobic.005G020300.3.v3.1|1|1),INTRON(MODIFIER||||726|Sobic.005G020300|protein_coding|CODING|Sobic.005G020300.4.v3.1|2|1)	NA	NA	-
5	Chr05	1891197	NA	C	T	222	PASS	30	0,0,13,17	41	-117	1	2	NA	NA	NA	NA	NA	NA	NA	NA	NA	FALSE	NA	NA	NA	NA	NA	NA	0.150534	NA	INTRON(MODIFIER||||726|Sobic.005G020300|protein_coding|CODING|Sobic.005G020300.5.v3.1|1|1),INTRON(MODIFIER||||726|Sobic.005G020300|protein_coding|CODING|Sobic.005G020300.3.v3.1|1|1),INTRON(MODIFIER||||726|Sobic.005G020300|protein_coding|CODING|Sobic.005G020300.4.v3.1|2|1)	NA	NA	-
5	Chr05	1894508	NA	G	A	222	PASS	37	0,0,19,18	46	-138	1	2	NA	NA	NA	NA	NA	NA	NA	NA	NA	FALSE	NA	NA	NA	NA	NA	NA	0.1270336	NA	INTRON(MODIFIER||||726|Sobic.005G020300|protein_coding|CODING|Sobic.005G020300.3.v3.1|7|1),INTRON(MODIFIER||||726|Sobic.005G020300|protein_coding|CODING|Sobic.005G020300.4.v3.1|8|1),INTRON(MODIFIER||||726|Sobic.005G020300|protein_coding|CODING|Sobic.005G020300.5.v3.1|7|1)	NA	NA	-
5	Chr05	1895944	NA	C	T	222	PASS	33	0,0,15,16	47	-120	1	2	NA	NA	NA	NA	NA	NA	NA	NA	NA	FALSE	NA	NA	NA	NA	NA	NA	0.2115161	NA	SYNONYMOUS_CODING(LOW|SILENT|cgC/cgT|R565|726|Sobic.005G020300|protein_coding|CODING|Sobic.005G020300.3.v3.1|10|1),SYNONYMOUS_CODING(LOW|SILENT|cgC/cgT|R565|726|Sobic.005G020300|protein_coding|CODING|Sobic.005G020300.4.v3.1|11|1),SYNONYMOUS_CODING(LOW|SILENT|cgC/cgT|R565|726|Sobic.005G020300|protein_coding|CODING|Sobic.005G020300.5.v3.1|10|1)	NA	NA	-
5	Chr05	1896077	NA	TAAAAAAAAA	TTAAAAAAAAAA,TAAAAAAAAAA	176	PASS	33	0,0,15,18	49	-125	1	2	NA	28,0.848485	NA	NA	NA	NA	NA	NA	NA	TRUE	NA	NA	NA	NA	NA	NA	0.2863396	NA	INTRON(MODIFIER||||726|Sobic.005G020300|protein_coding|CODING|Sobic.005G020300.3.v3.1|10|1),INTRON(MODIFIER||||726|Sobic.005G020300|protein_coding|CODING|Sobic.005G020300.3.v3.1|10|2),INTRON(MODIFIER||||726|Sobic.005G020300|protein_coding|CODING|Sobic.005G020300.4.v3.1|11|1),INTRON(MODIFIER||||726|Sobic.005G020300|protein_coding|CODING|Sobic.005G020300.4.v3.1|11|2),INTRON(MODIFIER||||726|Sobic.005G020300|protein_coding|CODING|Sobic.005G020300.5.v3.1|10|1),INTRON(MODIFIER||||726|Sobic.005G020300|protein_coding|CODING|Sobic.005G020300.5.v3.1|10|2)	NA	NA	-
5	Chr05	1897177	NA	T	G	222	PASS	28	0,0,12,15	47	-108	1	2	NA	NA	NA	NA	NA	NA	NA	NA	NA	FALSE	NA	NA	NA	NA	NA	NA	0.2530322	NA	UTR_3_PRIME(MODIFIER||313||726|Sobic.005G020300|protein_coding|CODING|Sobic.005G020300.3.v3.1|12|1),UTR_3_PRIME(MODIFIER||313||726|Sobic.005G020300|protein_coding|CODING|Sobic.005G020300.4.v3.1|13|1),UTR_3_PRIME(MODIFIER||313||726|Sobic.005G020300|protein_coding|CODING|Sobic.005G020300.5.v3.1|12|1)	NA	NA	-
5	Chr05	1897328	NA	G	T	222	PASS	25	0,0,10,15	44	-102	1	2	NA	NA	NA	NA	NA	NA	NA	NA	NA	FALSE	NA	NA	NA	NA	NA	NA	0.2023818	NA	INTERGENIC(MODIFIER||||||||||1)	NA	NA	-
5	Chr05	1897379	NA	T	C	222	PASS	20	0,0,11,8	42	-84	1	2	NA	NA	NA	NA	NA	NA	NA	NA	NA	FALSE	NA	NA	NA	NA	NA	NA	0.07094432	NA	INTERGENIC(MODIFIER||||||||||1)	NA	NA	-
5	Chr05	1897650	NA	TGGGGGGGG	TGGGGGGG,TGGGGGG	65.5	PASS	27	0,0,13,12	48	-107	1	2	NA	26,0.962963	NA	NA	NA	NA	NA	NA	NA	TRUE	NA	NA	NA	NA	NA	NA	0.2073753	NA	INTERGENIC(MODIFIER||||||||||1),INTERGENIC(MODIFIER||||||||||2)	NA	NA	-
5	Chr05	1897711	NA	T	C	222	PASS	19	0,0,8,10	47	-81	1	2	NA	NA	NA	NA	NA	NA	NA	NA	NA	FALSE	NA	NA	NA	NA	NA	NA	0.1314514	NA	INTERGENIC(MODIFIER||||||||||1)	NA	NA	-
5	Chr05	1897921	NA	GTTTTTT	GTTTTT	129	PASS	25	0,0,9,16	50	-110	1	2	NA	25,1.000000	NA	NA	NA	NA	NA	NA	NA	TRUE	NA	NA	NA	NA	NA	NA	0.09841612	NA	INTERGENIC(MODIFIER||||||||||1)	NA	NA	-
5	Chr05	1898286	NA	GA	GATCA	214	PASS	26	0,0,13,12	50	-110	1	2	NA	25,0.961538	NA	NA	NA	NA	NA	NA	NA	TRUE	NA	NA	NA	NA	NA	NA	0.05379343	NA	INTERGENIC(MODIFIER||||||||||1)	NA	NA	-
5	Chr05	1898561	NA	TTATATA	TTATA	214	PASS	16	0,0,7,7	47	-76.5	1	2	NA	14,0.875000	NA	NA	NA	NA	NA	NA	NA	TRUE	NA	NA	NA	NA	NA	NA	0.133016	NA	INTERGENIC(MODIFIER||||||||||1)	NA	NA	-
5	Chr05	1898611	NA	A	T	222	PASS	21	0,0,13,8	45	-90	1	2	NA	NA	NA	NA	NA	NA	NA	NA	NA	FALSE	NA	NA	NA	NA	NA	NA	0.09945861	NA	INTERGENIC(MODIFIER||||||||||1)	NA	NA	-
5	Chr05	1898727	NA	CAAAAAAAAAA	CAAAAAAAAAAAA	121	PASS	29	1,0,11,8	49	-74.5	1	2	NA	20,0.689655	NA	NA	NA	NA	NA	NA	1,1,0.32,0.29	TRUE	NA	NA	NA	NA	NA	NA	0.1939951	NA	INTERGENIC(MODIFIER||||||||||1)	NA	NA	-
5	Chr05	1898905	NA	T	C	222	PASS	24	0,0,15,9	44	-99	1	2	NA	NA	NA	NA	NA	NA	NA	NA	NA	FALSE	NA	NA	NA	NA	NA	NA	0.0628313	NA	INTERGENIC(MODIFIER||||||||||1)	NA	NA	-
5	Chr05	1899003	NA	A	G	222	PASS	36	0,0,16,16	41	-123	1	2	NA	NA	NA	NA	NA	NA	NA	NA	NA	FALSE	NA	NA	NA	NA	NA	NA	0.2434756	NA	INTERGENIC(MODIFIER||||||||||1)	NA	NA	-
5	Chr05	1899034	NA	A	G	222	PASS	35	0,0,13,21	42	-129	1	2	NA	NA	NA	NA	NA	NA	NA	NA	NA	FALSE	NA	NA	NA	NA	NA	NA	0.2850749	NA	INTERGENIC(MODIFIER||||||||||1)	NA	NA	-
5	Chr05	1899192	NA	ATTTTTTTTTTTT	ATTTTTTTTTT	107	PASS	18	0,0,5,12	48	-85.5	1	2	NA	17,0.944444	NA	NA	NA	NA	NA	NA	NA	TRUE	NA	NA	NA	NA	NA	NA	0.08732921	NA	INTERGENIC(MODIFIER||||||||||1)	NA	NA	-
5	Chr05	1899315	NA	T	A	222	PASS	21	0,0,3,17	39	-87	1	2	NA	NA	NA	NA	NA	NA	NA	NA	NA	FALSE	NA	NA	NA	NA	NA	NA	0.1896487	NA	INTERGENIC(MODIFIER||||||||||1)	NA	NA	-
5	Chr05	1899324	NA	A	G	222	PASS	21	0,0,3,17	40	-87	1	2	NA	NA	NA	NA	NA	NA	NA	NA	NA	FALSE	NA	NA	NA	NA	NA	NA	0.1850543	NA	INTERGENIC(MODIFIER||||||||||1)	NA	NA	-
5	Chr05	1899536	NA	T	C	187	PASS	13	0,0,2,10	39	-63	1	2	NA	NA	NA	NA	NA	NA	NA	NA	NA	FALSE	NA	NA	NA	NA	NA	NA	0.1084858	NA	INTERGENIC(MODIFIER||||||||||1)	NA	NA	-
5	Chr05	1899554	NA	C	G	129	PASS	12	0,0,0,10	36	-57	1	2	NA	NA	NA	NA	NA	NA	NA	NA	NA	FALSE	NA	NA	NA	NA	NA	NA	0.1327113	NA	INTERGENIC(MODIFIER||||||||||1)	NA	NA	-
5	Chr05	1899615	NA	C	T	200	PASS	11	0,0,5,6	40	-60	1	2	NA	NA	NA	NA	NA	NA	NA	NA	NA	FALSE	NA	NA	NA	NA	NA	NA	0.1118698	NA	INTERGENIC(MODIFIER||||||||||1)	NA	NA	-
5	Chr05	1899779	NA	G	A	214	PASS	10	0,0,5,5	43	-57	1	2	NA	NA	NA	NA	NA	NA	NA	NA	NA	FALSE	NA	NA	NA	NA	NA	NA	0.1390166	NA	INTERGENIC(MODIFIER||||||||||1)	NA	NA	-
5	Chr05	1899818	NA	TGGG	TGGGG	214	PASS	13	0,0,8,5	43	-73.5	1	2	NA	13,1.000000	NA	NA	NA	NA	NA	NA	NA	TRUE	NA	NA	NA	NA	NA	NA	0.04650706	NA	INTERGENIC(MODIFIER||||||||||1)	NA	NA	-
5	Chr05	1899864	NA	A	G	222	PASS	19	0,0,13,5	44	-81	1	2	NA	NA	NA	NA	NA	NA	NA	NA	NA	FALSE	NA	NA	NA	NA	NA	NA	0.1845743	NA	INTERGENIC(MODIFIER||||||||||1)	NA	NA	-
5	Chr05	1900077	NA	G	A	222	PASS	35	0,0,28,6	46	-129	1	2	NA	NA	NA	NA	NA	NA	NA	NA	NA	FALSE	NA	NA	NA	NA	NA	NA	0.2964214	NA	INTERGENIC(MODIFIER||||||||||1)	NA	NA	-
5	Chr05	1900159	NA	GTTTTTTTTTT	GTTTTTTTTT	28.5	PASS	29	0,0,17,7	46	-107	1	2	NA	27,0.931035	NA	NA	NA	NA	NA	NA	NA	TRUE	NA	NA	NA	NA	NA	NA	0.01725297	NA	INTERGENIC(MODIFIER||||||||||1)	NA	NA	-
5	Chr05	1900271	NA	AACCACCACCA	AACCACCA	214	PASS	26	0,0,12,12	50	-107	1	2	NA	24,0.923077	NA	NA	NA	NA	NA	NA	NA	TRUE	NA	NA	NA	NA	NA	NA	0.1236795	NA	INTERGENIC(MODIFIER||||||||||1)	NA	NA	-
5	Chr05	1900531	NA	C	T	222	PASS	24	0,0,5,18	35	-96	1	2	NA	NA	NA	NA	NA	NA	NA	NA	NA	FALSE	NA	NA	NA	NA	NA	NA	0.1212957	NA	INTERGENIC(MODIFIER||||||||||1)	NA	NA	-
5	Chr05	1900554	NA	T	C	222	PASS	26	0,0,6,18	34	-99	1	2	NA	NA	NA	NA	NA	NA	NA	NA	NA	FALSE	NA	NA	NA	NA	NA	NA	0.2095084	NA	INTERGENIC(MODIFIER||||||||||1)	NA	NA	-
5	Chr05	1900578	NA	C	T	222	PASS	31	0,0,10,19	37	-114	1	2	NA	NA	NA	NA	NA	NA	NA	NA	NA	FALSE	NA	NA	NA	NA	NA	NA	0.2087872	NA	INTERGENIC(MODIFIER||||||||||1)	NA	NA	-
5	Chr05	1900918	NA	TGCAGCAGCAGCAGC	TGCAGCAGCAGCAGCAGCAGC	171	PASS	17	0,0,3,2	49	-49.5	1	2	NA	16,0.941176	NA	NA	NA	NA	NA	NA	NA	TRUE	NA	NA	NA	NA	NA	NA	0.02922156	NA	UTR_5_PRIME(MODIFIER||3162||567|Sobic.005G020400|protein_coding|CODING|Sobic.005G020400.1.v3.1|1|1),UTR_5_PRIME(MODIFIER||3162||567|Sobic.005G020400|protein_coding|CODING|Sobic.005G020400.3.v3.1|1|1),UTR_5_PRIME(MODIFIER||3162||567|Sobic.005G020400|protein_coding|CODING|Sobic.005G020400.4.v3.1|1|1)	NA	NA	-
5	Chr05	1901038	NA	CGTTGTTG	CGTTG	214	PASS	17	0,0,5,10	50	-79.5	1	2	NA	15,0.882353	NA	NA	NA	NA	NA	NA	NA	TRUE	NA	NA	NA	NA	NA	NA	0.156068	NA	UTR_5_PRIME(MODIFIER||3050||567|Sobic.005G020400|protein_coding|CODING|Sobic.005G020400.1.v3.1|1|1),UTR_5_PRIME(MODIFIER||3050||567|Sobic.005G020400|protein_coding|CODING|Sobic.005G020400.3.v3.1|1|1),UTR_5_PRIME(MODIFIER||3050||567|Sobic.005G020400|protein_coding|CODING|Sobic.005G020400.4.v3.1|1|1)	NA	NA	-
5	Chr05	1901188	NA	CCGTACGT	CCGT	214	PASS	21	0,0,10,9	49	-91.5	1	2	NA	18,0.857143	NA	NA	NA	NA	NA	NA	NA	TRUE	NA	NA	NA	NA	NA	NA	0.1916132	NA	UTR_5_PRIME(MODIFIER||2900||567|Sobic.005G020400|protein_coding|CODING|Sobic.005G020400.1.v3.1|1|1),UTR_5_PRIME(MODIFIER||2900||567|Sobic.005G020400|protein_coding|CODING|Sobic.005G020400.3.v3.1|1|1),INTRON(MODIFIER||||567|Sobic.005G020400|protein_coding|CODING|Sobic.005G020400.4.v3.1|1|1)	NA	NA	-
5	Chr05	1901246	NA	CTC	CTCTTTC	214	PASS	21	0,0,6,12	49	-88.5	1	2	NA	17,0.809524	NA	NA	NA	NA	NA	NA	NA	TRUE	NA	NA	NA	NA	NA	NA	0.1645948	NA	UTR_5_PRIME(MODIFIER||2846||567|Sobic.005G020400|protein_coding|CODING|Sobic.005G020400.1.v3.1|1|1),UTR_5_PRIME(MODIFIER||2846||567|Sobic.005G020400|protein_coding|CODING|Sobic.005G020400.3.v3.1|1|1),UTR_5_PRIME(MODIFIER||2846||567|Sobic.005G020400|protein_coding|CODING|Sobic.005G020400.2.v3.1|1|1),INTRON(MODIFIER||||567|Sobic.005G020400|protein_coding|CODING|Sobic.005G020400.4.v3.1|1|1)	NA	NA	-
5	Chr05	1901523	NA	G	T	222	PASS	24	0,0,12,12	47	-99	1	2	NA	NA	NA	NA	NA	NA	NA	NA	NA	FALSE	NA	NA	NA	NA	NA	NA	0.1588526	NA	UTR_5_PRIME(MODIFIER||2572||567|Sobic.005G020400|protein_coding|CODING|Sobic.005G020400.1.v3.1|1|1),UTR_5_PRIME(MODIFIER||2572||567|Sobic.005G020400|protein_coding|CODING|Sobic.005G020400.3.v3.1|1|1),UTR_5_PRIME(MODIFIER||2572||567|Sobic.005G020400|protein_coding|CODING|Sobic.005G020400.2.v3.1|1|1),UTR_5_PRIME(MODIFIER||2572||567|Sobic.005G020400|protein_coding|CODING|Sobic.005G020400.4.v3.1|2|1)	NA	NA	-
5	Chr05	1902156	NA	T	C,G	222	PASS	17	0,0,4,13	41	-75	1	2	NA	NA	NA	NA	NA	NA	NA	NA	NA	FALSE	NA	NA	NA	NA	NA	NA	0.08136448	NA	START_GAINED(LOW||||567|Sobic.005G020400|protein_coding|CODING|Sobic.005G020400.1.v3.1|1|2),START_GAINED(LOW||||567|Sobic.005G020400|protein_coding|CODING|Sobic.005G020400.3.v3.1|1|2),UTR_5_PRIME(MODIFIER||1939||567|Sobic.005G020400|protein_coding|CODING|Sobic.005G020400.1.v3.1|1|1),UTR_5_PRIME(MODIFIER||1939||567|Sobic.005G020400|protein_coding|CODING|Sobic.005G020400.1.v3.1|1|2),UTR_5_PRIME(MODIFIER||1939||567|Sobic.005G020400|protein_coding|CODING|Sobic.005G020400.3.v3.1|1|1),UTR_5_PRIME(MODIFIER||1939||567|Sobic.005G020400|protein_coding|CODING|Sobic.005G020400.3.v3.1|1|2),INTRON(MODIFIER||||567|Sobic.005G020400|protein_coding|CODING|Sobic.005G020400.2.v3.1|1|1),INTRON(MODIFIER||||567|Sobic.005G020400|protein_coding|CODING|Sobic.005G020400.2.v3.1|1|2),INTRON(MODIFIER||||567|Sobic.005G020400|protein_coding|CODING|Sobic.005G020400.4.v3.1|2|1),INTRON(MODIFIER||||567|Sobic.005G020400|protein_coding|CODING|Sobic.005G020400.4.v3.1|2|2)	NA	NA	-
5	Chr05	1902208	NA	TATACATGGGGTATTAAATACA	TATACA	214	PASS	20	0,0,3,17	34	-94.5	1	2	NA	20,1.000000	NA	NA	NA	NA	NA	NA	NA	TRUE	NA	NA	NA	NA	NA	NA	0.006401575	NA	UTR_5_PRIME(MODIFIER||1866||567|Sobic.005G020400|protein_coding|CODING|Sobic.005G020400.1.v3.1|1|1),UTR_5_PRIME(MODIFIER||1866||567|Sobic.005G020400|protein_coding|CODING|Sobic.005G020400.3.v3.1|1|1),INTRON(MODIFIER||||567|Sobic.005G020400|protein_coding|CODING|Sobic.005G020400.2.v3.1|1|1),INTRON(MODIFIER||||567|Sobic.005G020400|protein_coding|CODING|Sobic.005G020400.4.v3.1|2|1)	NA	NA	-
5	Chr05	1902255	NA	A	G	137	PASS	17	0,0,2,15	27	-78	1	2	NA	NA	NA	NA	NA	NA	NA	NA	NA	FALSE	NA	NA	NA	NA	NA	NA	0.0199232	NA	UTR_5_PRIME(MODIFIER||1840||567|Sobic.005G020400|protein_coding|CODING|Sobic.005G020400.1.v3.1|1|1),UTR_5_PRIME(MODIFIER||1840||567|Sobic.005G020400|protein_coding|CODING|Sobic.005G020400.3.v3.1|1|1),INTRON(MODIFIER||||567|Sobic.005G020400|protein_coding|CODING|Sobic.005G020400.2.v3.1|1|1),INTRON(MODIFIER||||567|Sobic.005G020400|protein_coding|CODING|Sobic.005G020400.4.v3.1|2|1)	NA	NA	-
5	Chr05	1902271	NA	C	G	131	PASS	17	0,0,2,15	24	-78	1	2	NA	NA	NA	NA	NA	NA	NA	NA	NA	FALSE	NA	NA	NA	NA	NA	NA	0.04878532	NA	UTR_5_PRIME(MODIFIER||1824||567|Sobic.005G020400|protein_coding|CODING|Sobic.005G020400.1.v3.1|1|1),UTR_5_PRIME(MODIFIER||1824||567|Sobic.005G020400|protein_coding|CODING|Sobic.005G020400.3.v3.1|1|1),INTRON(MODIFIER||||567|Sobic.005G020400|protein_coding|CODING|Sobic.005G020400.2.v3.1|1|1),INTRON(MODIFIER||||567|Sobic.005G020400|protein_coding|CODING|Sobic.005G020400.4.v3.1|2|1)	NA	NA	-
5	Chr05	1902274	NA	G	T	146	PASS	19	0,0,2,15	24	-78	1	2	NA	NA	NA	NA	NA	NA	NA	NA	NA	FALSE	NA	NA	NA	NA	NA	NA	0.08103538	NA	UTR_5_PRIME(MODIFIER||1821||567|Sobic.005G020400|protein_coding|CODING|Sobic.005G020400.1.v3.1|1|1),UTR_5_PRIME(MODIFIER||1821||567|Sobic.005G020400|protein_coding|CODING|Sobic.005G020400.3.v3.1|1|1),INTRON(MODIFIER||||567|Sobic.005G020400|protein_coding|CODING|Sobic.005G020400.2.v3.1|1|1),INTRON(MODIFIER||||567|Sobic.005G020400|protein_coding|CODING|Sobic.005G020400.4.v3.1|2|1)	NA	NA	-
5	Chr05	1902338	NA	C	T	222	PASS	32	0,0,10,21	41	-120	1	2	NA	NA	NA	NA	NA	NA	NA	NA	NA	FALSE	NA	NA	NA	NA	NA	NA	0.2273209	NA	UTR_5_PRIME(MODIFIER||1757||567|Sobic.005G020400|protein_coding|CODING|Sobic.005G020400.1.v3.1|1|1),UTR_5_PRIME(MODIFIER||1757||567|Sobic.005G020400|protein_coding|CODING|Sobic.005G020400.3.v3.1|1|1),INTRON(MODIFIER||||567|Sobic.005G020400|protein_coding|CODING|Sobic.005G020400.2.v3.1|1|1),INTRON(MODIFIER||||567|Sobic.005G020400|protein_coding|CODING|Sobic.005G020400.4.v3.1|2|1)	NA	NA	-
5	Chr05	1903606	NA	CAAAAAAAAA	CAAAAAAAAAA	61.5	PASS	31	0,0,13,14	50	-116	1	2	NA	25,0.806452	NA	NA	NA	NA	NA	NA	NA	TRUE	NA	NA	NA	NA	NA	NA	0.08971345	NA	UTR_5_PRIME(MODIFIER||479||567|Sobic.005G020400|protein_coding|CODING|Sobic.005G020400.3.v3.1|1|1),INTRON(MODIFIER||||567|Sobic.005G020400|protein_coding|CODING|Sobic.005G020400.2.v3.1|1|1),INTRON(MODIFIER||||567|Sobic.005G020400|protein_coding|CODING|Sobic.005G020400.4.v3.1|2|1),INTRON(MODIFIER||||567|Sobic.005G020400|protein_coding|CODING|Sobic.005G020400.1.v3.1|1|1)	NA	NA	-
5	Chr05	1903792	NA	C	T	222	PASS	18	0,0,12,6	46	-81	1	2	NA	NA	NA	NA	NA	NA	NA	NA	NA	FALSE	NA	NA	NA	NA	NA	NA	0.1088424	NA	UTR_5_PRIME(MODIFIER||303||567|Sobic.005G020400|protein_coding|CODING|Sobic.005G020400.3.v3.1|1|1),INTRON(MODIFIER||||567|Sobic.005G020400|protein_coding|CODING|Sobic.005G020400.2.v3.1|1|1),INTRON(MODIFIER||||567|Sobic.005G020400|protein_coding|CODING|Sobic.005G020400.4.v3.1|2|1),INTRON(MODIFIER||||567|Sobic.005G020400|protein_coding|CODING|Sobic.005G020400.1.v3.1|1|1)	NA	NA	-
5	Chr05	1904403	NA	AGG	AG	214	PASS	32	0,0,20,11	50	-128	1	2	NA	32,1.000000	NA	NA	NA	NA	NA	NA	NA	TRUE	NA	NA	NA	NA	NA	NA	0.2770196	NA	INTRON(MODIFIER||||567|Sobic.005G020400|protein_coding|CODING|Sobic.005G020400.1.v3.1|3|1),INTRON(MODIFIER||||567|Sobic.005G020400|protein_coding|CODING|Sobic.005G020400.2.v3.1|3|1),INTRON(MODIFIER||||567|Sobic.005G020400|protein_coding|CODING|Sobic.005G020400.3.v3.1|2|1),INTRON(MODIFIER||||567|Sobic.005G020400|protein_coding|CODING|Sobic.005G020400.4.v3.1|4|1)	NA	NA	-
5	Chr05	1905453	NA	G	T	222	PASS	28	0,0,6,21	47	-108	1	2	NA	NA	NA	NA	NA	NA	NA	NA	NA	FALSE	NA	NA	NA	NA	NA	NA	0.1947594	NA	INTRON(MODIFIER||||567|Sobic.005G020400|protein_coding|CODING|Sobic.005G020400.1.v3.1|6|1),INTRON(MODIFIER||||567|Sobic.005G020400|protein_coding|CODING|Sobic.005G020400.2.v3.1|6|1),INTRON(MODIFIER||||567|Sobic.005G020400|protein_coding|CODING|Sobic.005G020400.3.v3.1|5|1),INTRON(MODIFIER||||567|Sobic.005G020400|protein_coding|CODING|Sobic.005G020400.4.v3.1|7|1)	NA	NA	-
5	Chr05	1906008	NA	GGACGACGACGACGA	GGACGACGACGA	214	PASS	15	0,0,1,12	50	-73.5	1	2	NA	12,0.800000	NA	NA	NA	NA	NA	NA	NA	TRUE	NA	NA	NA	NA	NA	NA	0.1058367	NA	CODON_CHANGE_PLUS_CODON_DELETION(MODERATE||gacgag/gag|DE272E|567|Sobic.005G020400|protein_coding|CODING|Sobic.005G020400.1.v3.1|7|1),CODON_CHANGE_PLUS_CODON_DELETION(MODERATE||gacgag/gag|DE272E|567|Sobic.005G020400|protein_coding|CODING|Sobic.005G020400.2.v3.1|7|1),CODON_CHANGE_PLUS_CODON_DELETION(MODERATE||gacgag/gag|DE272E|567|Sobic.005G020400|protein_coding|CODING|Sobic.005G020400.3.v3.1|6|1),CODON_CHANGE_PLUS_CODON_DELETION(MODERATE||gacgag/gag|DE272E|567|Sobic.005G020400|protein_coding|CODING|Sobic.005G020400.4.v3.1|8|1)	NA	NA	-
5	Chr05	1907511	NA	T	C	222	PASS	27	0,0,10,17	44	-108	1	2	NA	NA	NA	NA	NA	NA	NA	NA	NA	FALSE	NA	NA	NA	NA	NA	NA	0.2670683	NA	UTR_3_PRIME(MODIFIER||123||567|Sobic.005G020400|protein_coding|CODING|Sobic.005G020400.1.v3.1|11|1),UTR_3_PRIME(MODIFIER||123||567|Sobic.005G020400|protein_coding|CODING|Sobic.005G020400.4.v3.1|12|1)	NA	NA	-
5	Chr05	1907600	NA	A	T	222	PASS	30	0,0,12,18	44	-117	1	2	NA	NA	NA	NA	NA	NA	NA	NA	NA	FALSE	NA	NA	NA	NA	NA	NA	0.1080348	NA	UTR_3_PRIME(MODIFIER||212||567|Sobic.005G020400|protein_coding|CODING|Sobic.005G020400.1.v3.1|11|1),UTR_3_PRIME(MODIFIER||212||567|Sobic.005G020400|protein_coding|CODING|Sobic.005G020400.4.v3.1|12|1)	NA	NA	-
5	Chr05	1908564	NA	A	G	222	PASS	33	0,0,18,15	46	-126	1	2	NA	NA	NA	NA	NA	NA	NA	NA	NA	FALSE	NA	NA	NA	NA	NA	NA	0.1627671	NA	INTRON(MODIFIER||||95|Sobic.005G020501|protein_coding|CODING|Sobic.005G020501.1.v3.1|1|1)	NA	NA	-
5	Chr05	1910424	NA	A	C	222	PASS	22	0,0,13,7	45	-87	1	2	NA	NA	NA	NA	NA	NA	NA	NA	NA	FALSE	NA	NA	NA	NA	NA	NA	0.02362785	NA	UTR_5_PRIME(MODIFIER||1317||95|Sobic.005G020501|protein_coding|CODING|Sobic.005G020501.1.v3.1|1|1)	NA	NA	-
5	Chr05	1910508	NA	GGCCGCAGCAGCAGCAGCAGCAGCAGCAGC	GGCAGCAGCAGCAGC	214	PASS	18	0,0,15,3	46	-88.5	1	2	NA	15,0.833333	NA	NA	NA	NA	NA	NA	NA	TRUE	NA	NA	NA	NA	NA	NA	0.1862124	NA	INTERGENIC(MODIFIER||||||||||1)	NA	NA	-
5	Chr05	1910901	NA	CGG	CG	214	PASS	29	0,0,10,17	46	-116	1	2	NA	28,0.965517	NA	NA	NA	NA	NA	NA	NA	TRUE	NA	NA	NA	NA	NA	NA	0.1610083	NA	INTERGENIC(MODIFIER||||||||||1)	NA	NA	-
5	Chr05	1910907	NA	G	C	222	SnpGap	28	0,0,10,18	47	-111	1	2	NA	NA	NA	NA	NA	NA	NA	NA	NA	FALSE	NA	NA	NA	NA	NA	NA	0.249492	NA	UTR_3_PRIME(MODIFIER||744||618|Sobic.005G020600|protein_coding|CODING|Sobic.005G020600.1.v3.1|7|1),UTR_3_PRIME(MODIFIER||744||535|Sobic.005G020600|protein_coding|CODING|Sobic.005G020600.2.v3.1|6|1),UTR_3_PRIME(MODIFIER||744||535|Sobic.005G020600|protein_coding|CODING|Sobic.005G020600.3.v3.1|6|1)	NA	NA	-
5	Chr05	1911216	NA	C	T	222	PASS	26	0,0,16,10	47	-105	1	2	NA	NA	NA	NA	NA	NA	NA	NA	NA	FALSE	NA	NA	NA	NA	NA	NA	0.247732	NA	UTR_3_PRIME(MODIFIER||435||618|Sobic.005G020600|protein_coding|CODING|Sobic.005G020600.1.v3.1|7|1),UTR_3_PRIME(MODIFIER||435||535|Sobic.005G020600|protein_coding|CODING|Sobic.005G020600.2.v3.1|6|1),UTR_3_PRIME(MODIFIER||435||535|Sobic.005G020600|protein_coding|CODING|Sobic.005G020600.3.v3.1|6|1)	NA	NA	-
5	Chr05	1913463	NA	G	A	222	PASS	37	0,0,16,21	46	-138	1	2	NA	NA	NA	NA	NA	NA	NA	NA	NA	FALSE	NA	NA	NA	NA	NA	NA	0.3002099	NA	INTRON(MODIFIER||||618|Sobic.005G020600|protein_coding|CODING|Sobic.005G020600.1.v3.1|3|1),INTRON(MODIFIER||||535|Sobic.005G020600|protein_coding|CODING|Sobic.005G020600.2.v3.1|2|1),INTRON(MODIFIER||||535|Sobic.005G020600|protein_coding|CODING|Sobic.005G020600.3.v3.1|2|1)	NA	NA	-
5	Chr05	1913733	NA	G	A	222	SnpGap	35	0,0,21,13	42	-129	1	2	NA	NA	NA	NA	NA	NA	NA	NA	NA	FALSE	NA	NA	NA	NA	NA	NA	0.1737523	NA	INTRON(MODIFIER||||618|Sobic.005G020600|protein_coding|CODING|Sobic.005G020600.1.v3.1|3|1),INTRON(MODIFIER||||535|Sobic.005G020600|protein_coding|CODING|Sobic.005G020600.2.v3.1|2|1),INTRON(MODIFIER||||535|Sobic.005G020600|protein_coding|CODING|Sobic.005G020600.3.v3.1|2|1)	NA	NA	-
5	Chr05	1913739	NA	GAAAAAAAA	GAAAAAAA	57.5	PASS	34	0,0,21,12	42	-134	1	2	NA	33,0.970588	NA	NA	NA	NA	NA	NA	NA	TRUE	NA	NA	NA	NA	NA	NA	0.2943141	NA	INTRON(MODIFIER||||618|Sobic.005G020600|protein_coding|CODING|Sobic.005G020600.1.v3.1|3|1),INTRON(MODIFIER||||535|Sobic.005G020600|protein_coding|CODING|Sobic.005G020600.2.v3.1|2|1),INTRON(MODIFIER||||535|Sobic.005G020600|protein_coding|CODING|Sobic.005G020600.3.v3.1|2|1)	NA	NA	-
5	Chr05	1913790	NA	A	G	222	PASS	41	0,0,23,17	42	-147	1	2	NA	NA	NA	NA	NA	NA	NA	NA	NA	FALSE	NA	NA	NA	NA	NA	NA	0.293332	NA	NON_SYNONYMOUS_CODING(MODERATE|MISSENSE|Tat/Cat|Y130H|618|Sobic.005G020600|protein_coding|CODING|Sobic.005G020600.1.v3.1|3|1),NON_SYNONYMOUS_CODING(MODERATE|MISSENSE|Tat/Cat|Y47H|535|Sobic.005G020600|protein_coding|CODING|Sobic.005G020600.2.v3.1|2|1),NON_SYNONYMOUS_CODING(MODERATE|MISSENSE|Tat/Cat|Y47H|535|Sobic.005G020600|protein_coding|CODING|Sobic.005G020600.3.v3.1|2|1)	NA	NA	-
5	Chr05	1914317	NA	T	C	222	PASS	15	0,0,2,12	46	-69	1	2	NA	NA	NA	NA	NA	NA	NA	NA	NA	FALSE	NA	NA	NA	NA	NA	NA	0.08618339	NA	UTR_5_PRIME(MODIFIER||389||535|Sobic.005G020600|protein_coding|CODING|Sobic.005G020600.3.v3.1|2|1),INTRON(MODIFIER||||618|Sobic.005G020600|protein_coding|CODING|Sobic.005G020600.1.v3.1|2|1),INTRON(MODIFIER||||535|Sobic.005G020600|protein_coding|CODING|Sobic.005G020600.2.v3.1|1|1)	NA	NA	-
5	Chr05	1914913	NA	G	C	222	PASS	17	0,0,13,4	43	-78	1	2	NA	NA	NA	NA	NA	NA	NA	NA	NA	FALSE	NA	NA	NA	NA	NA	NA	0.06472984	NA	UTR_5_PRIME(MODIFIER||985||535|Sobic.005G020600|protein_coding|CODING|Sobic.005G020600.2.v3.1|1|1),UTR_5_PRIME(MODIFIER||985||535|Sobic.005G020600|protein_coding|CODING|Sobic.005G020600.3.v3.1|1|1),UTR_5_PRIME(MODIFIER||21||618|Sobic.005G020600|protein_coding|CODING|Sobic.005G020600.1.v3.1|1|1)	NA	NA	-
5	Chr05	1914993	NA	T	C	222	PASS	13	0,0,8,4	42	-63	1	2	NA	NA	NA	NA	NA	NA	NA	NA	NA	FALSE	NA	NA	NA	NA	NA	NA	0.06372079	NA	UTR_5_PRIME(MODIFIER||1065||535|Sobic.005G020600|protein_coding|CODING|Sobic.005G020600.2.v3.1|1|1),UTR_5_PRIME(MODIFIER||1065||535|Sobic.005G020600|protein_coding|CODING|Sobic.005G020600.3.v3.1|1|1),UTR_5_PRIME(MODIFIER||101||618|Sobic.005G020600|protein_coding|CODING|Sobic.005G020600.1.v3.1|1|1)	NA	NA	-
5	Chr05	1915631	NA	TTGTGTGTGTGTGTG	TTGTGTGTGTGTG	214	PASS	27	0,0,12,13	50	-110	1	2	NA	24,0.888889	NA	NA	NA	NA	NA	NA	NA	TRUE	NA	NA	NA	NA	NA	NA	0.2033921	NA	UTR_3_PRIME(MODIFIER||472||529|Sobic.005G020700|protein_coding|CODING|Sobic.005G020700.1.v3.1|8|1)	NA	NA	-
5	Chr05	1915851	NA	A	G	222	PASS	23	0,0,10,10	46	-87	1	2	NA	NA	NA	NA	NA	NA	NA	NA	NA	FALSE	NA	NA	NA	NA	NA	NA	0.1950756	NA	UTR_3_PRIME(MODIFIER||266||529|Sobic.005G020700|protein_coding|CODING|Sobic.005G020700.1.v3.1|8|1)	NA	NA	-
5	Chr05	1916018	NA	T	A	222	PASS	23	0,0,11,12	47	-96	1	2	NA	NA	NA	NA	NA	NA	NA	NA	NA	FALSE	NA	NA	NA	NA	NA	NA	0.1907167	NA	UTR_3_PRIME(MODIFIER||99||529|Sobic.005G020700|protein_coding|CODING|Sobic.005G020700.1.v3.1|8|1)	NA	NA	-
5	Chr05	1916212	NA	AGGGGGGGGAGGGGGGGGGG	AGGGGGGG	156	PASS	13	0,0,5,8	24	-73.5	1	2	NA	13,1.000000	NA	NA	NA	NA	NA	NA	NA	TRUE	NA	NA	NA	NA	NA	NA	0.05606234	NA	INTRON(MODIFIER||||529|Sobic.005G020700|protein_coding|CODING|Sobic.005G020700.1.v3.1|7|1)	NA	NA	-
5	Chr05	1916237	NA	A	T	167	SnpGap	14	0,0,6,8	24	-69	1	2	NA	NA	NA	NA	NA	NA	NA	NA	NA	FALSE	NA	NA	NA	NA	NA	NA	0.1413988	NA	INTRON(MODIFIER||||529|Sobic.005G020700|protein_coding|CODING|Sobic.005G020700.1.v3.1|7|1)	NA	NA	-
5	Chr05	1916260	NA	A	G	200	PASS	20	0,0,10,8	27	-81	1	2	NA	NA	NA	NA	NA	NA	NA	NA	NA	FALSE	NA	NA	NA	NA	NA	NA	0.1188701	NA	INTRON(MODIFIER||||529|Sobic.005G020700|protein_coding|CODING|Sobic.005G020700.1.v3.1|7|1)	NA	NA	-
5	Chr05	1916273	NA	A	C	222	PASS	22	0,0,11,11	30	-93	1	2	NA	NA	NA	NA	NA	NA	NA	NA	NA	FALSE	NA	NA	NA	NA	NA	NA	0.2036273	NA	INTRON(MODIFIER||||529|Sobic.005G020700|protein_coding|CODING|Sobic.005G020700.1.v3.1|7|1)	NA	NA	-
5	Chr05	1916322	NA	C	G	222	PASS	23	0,0,12,11	37	-96	1	2	NA	NA	NA	NA	NA	NA	NA	NA	NA	FALSE	NA	NA	NA	NA	NA	NA	0.1329077	NA	INTRON(MODIFIER||||529|Sobic.005G020700|protein_coding|CODING|Sobic.005G020700.1.v3.1|7|1)	NA	NA	-
5	Chr05	1916694	NA	C	T	222	PASS	20	0,0,12,8	47	-87	1	2	NA	NA	NA	NA	NA	NA	NA	NA	NA	FALSE	NA	NA	NA	NA	NA	NA	0.1870598	NA	INTRON(MODIFIER||||529|Sobic.005G020700|protein_coding|CODING|Sobic.005G020700.1.v3.1|5|1)	NA	NA	-
5	Chr05	1916841	NA	G	A	222	PASS	21	0,0,11,10	46	-90	1	2	NA	NA	NA	NA	NA	NA	NA	NA	NA	FALSE	NA	NA	NA	NA	NA	NA	0.1724375	NA	SYNONYMOUS_CODING(LOW|SILENT|gaC/gaT|D405|529|Sobic.005G020700|protein_coding|CODING|Sobic.005G020700.1.v3.1|5|1)	NA	NA	-
5	Chr05	1917550	NA	T	A	222	PASS	37	0,0,11,25	47	-135	1	2	NA	NA	NA	NA	NA	NA	NA	NA	NA	FALSE	NA	NA	NA	NA	NA	NA	0.2923334	NA	SYNONYMOUS_CODING(LOW|SILENT|acA/acT|T320|529|Sobic.005G020700|protein_coding|CODING|Sobic.005G020700.1.v3.1|3|1)	NA	NA	-
5	Chr05	1917722	NA	CAAAAAAAAAAA	CAAAAAAAAAA	36.5	PASS	17	0,0,5,11	50	-82.5	1	2	NA	16,0.941176	NA	NA	NA	NA	NA	NA	NA	TRUE	NA	NA	NA	NA	NA	NA	0.1553287	NA	INTRON(MODIFIER||||529|Sobic.005G020700|protein_coding|CODING|Sobic.005G020700.1.v3.1|2|1)	NA	NA	-
5	Chr05	1917982	NA	A	T	222	PASS	16	0,0,7,9	47	-72	1	2	NA	NA	NA	NA	NA	NA	NA	NA	NA	FALSE	NA	NA	NA	NA	NA	NA	0.1757337	NA	NON_SYNONYMOUS_CODING(MODERATE|MISSENSE|Ttg/Atg|L229M|529|Sobic.005G020700|protein_coding|CODING|Sobic.005G020700.1.v3.1|2|1)	NA	NA	-
5	Chr05	1919090	NA	C	A	222	PASS	30	0,0,14,16	44	-117	1	2	NA	NA	NA	NA	NA	NA	NA	NA	NA	FALSE	NA	NA	NA	NA	NA	NA	0.03724416	NA	INTRON(MODIFIER||||529|Sobic.005G020700|protein_coding|CODING|Sobic.005G020700.1.v3.1|1|1)	NA	NA	-
5	Chr05	1919176	NA	A	G	78.1	PASS	7	0,0,4,2	36	-45	1	2	NA	NA	NA	NA	NA	NA	NA	NA	NA	FALSE	NA	NA	NA	NA	NA	NA	0.01602213	NA	INTRON(MODIFIER||||529|Sobic.005G020700|protein_coding|CODING|Sobic.005G020700.1.v3.1|1|1)	NA	NA	-
5	Chr05	1919188	NA	GC	GCC	71	PASS	5	0,0,3,1	35	-46.5	1	2	NA	4,0.800000	NA	NA	NA	NA	NA	NA	NA	TRUE	NA	NA	NA	NA	NA	NA	0.01570251	NA	INTRON(MODIFIER||||529|Sobic.005G020700|protein_coding|CODING|Sobic.005G020700.1.v3.1|1|1)	NA	NA	-
5	Chr05	1919241	NA	G	A	169	PASS	7	0,0,4,3	46	-48	1	2	NA	NA	NA	NA	NA	NA	NA	NA	NA	FALSE	NA	NA	NA	NA	NA	NA	0.06052371	NA	INTRON(MODIFIER||||529|Sobic.005G020700|protein_coding|CODING|Sobic.005G020700.1.v3.1|1|1)	NA	NA	-
5	Chr05	1919401	NA	T	C	222	PASS	28	0,0,16,12	46	-111	1	2	NA	NA	NA	NA	NA	NA	NA	NA	NA	FALSE	NA	NA	NA	NA	NA	NA	0.1807808	NA	INTRON(MODIFIER||||529|Sobic.005G020700|protein_coding|CODING|Sobic.005G020700.1.v3.1|1|1)	NA	NA	-
5	Chr05	1919544	NA	A	G	222	PASS	31	0,0,12,18	43	-117	1	2	NA	NA	NA	NA	NA	NA	NA	NA	NA	FALSE	NA	NA	NA	NA	NA	NA	0.07787585	NA	INTRON(MODIFIER||||529|Sobic.005G020700|protein_coding|CODING|Sobic.005G020700.1.v3.1|1|1)	NA	NA	-
5	Chr05	1919580	NA	C	T	222	PASS	32	0,0,10,19	42	-114	1	2	NA	NA	NA	NA	NA	NA	NA	NA	NA	FALSE	NA	NA	NA	NA	NA	NA	0.2274324	NA	INTRON(MODIFIER||||529|Sobic.005G020700|protein_coding|CODING|Sobic.005G020700.1.v3.1|1|1)	NA	NA	-
5	Chr05	1920526	NA	G	C	30.8	PASS	4	0,0,0,2	46	-33	1	2	NA	NA	NA	NA	NA	NA	NA	NA	NA	FALSE	NA	NA	NA	NA	NA	NA	0.0352	NA	NON_SYNONYMOUS_CODING(MODERATE|MISSENSE|caC/caG|H31Q|529|Sobic.005G020700|protein_coding|CODING|Sobic.005G020700.1.v3.1|1|1)	NA	NA	-
5	Chr05	1920536	NA	TCC	TCCGCC	38.2	PASS	3	0,0,1,1	48	-40.5	1	2	NA	1,0.333333	NA	NA	NA	NA	NA	NA	NA	TRUE	NA	NA	NA	NA	NA	NA	0.024	NA	CODON_INSERTION(MODERATE||gag/gaGGCg|E27EA|529|Sobic.005G020700|protein_coding|CODING|Sobic.005G020700.1.v3.1|1|1)	NA	NA	-
5	Chr05	1920677	NA	CGA	CGACGACGACGAGGA	214	PASS	11	0,0,9,2	50	-67.5	1	2	NA	9,0.818182	NA	NA	NA	NA	NA	NA	NA	TRUE	NA	NA	NA	NA	NA	NA	0.1431148	NA	UTR_5_PRIME(MODIFIER||62||529|Sobic.005G020700|protein_coding|CODING|Sobic.005G020700.1.v3.1|1|1)	NA	NA	-
5	Chr05	1920843	NA	G	A	131	PASS	11	0,0,10,1	30	-60	1	2	NA	NA	NA	NA	NA	NA	NA	NA	NA	FALSE	NA	NA	NA	NA	NA	NA	0.1132628	NA	INTERGENIC(MODIFIER||||||||||1)	NA	NA	-
5	Chr05	1920850	NA	C	T	102	PASS	10	0,0,8,1	27	-54	1	2	NA	NA	NA	NA	NA	NA	NA	NA	NA	FALSE	NA	NA	NA	NA	NA	NA	0.1291476	NA	INTERGENIC(MODIFIER||||||||||1)	NA	NA	-
5	Chr05	1920852	NA	T	C	93	PASS	9	0,0,8,1	27	-54	1	2	NA	NA	NA	NA	NA	NA	NA	NA	NA	FALSE	NA	NA	NA	NA	NA	NA	0.1256377	NA	INTERGENIC(MODIFIER||||||||||1)	NA	NA	-
5	Chr05	1920905	NA	C	T	158	PASS	11	0,0,8,3	35	-60	1	2	NA	NA	NA	NA	NA	NA	NA	NA	NA	FALSE	NA	NA	NA	NA	NA	NA	0.1007019	NA	INTERGENIC(MODIFIER||||||||||1)	NA	NA	-
5	Chr05	1920918	NA	A	AT	53.5	PASS	13	0,0,8,4	38	-70.5	1	2	NA	12,0.923077	NA	NA	NA	NA	NA	NA	NA	TRUE	NA	NA	NA	NA	NA	NA	0.135569	NA	INTERGENIC(MODIFIER||||||||||1)	NA	NA	-
5	Chr05	1921108	NA	CTGTTGGAGTTGTTGGAGTTG	CTGTTGGAGTTG	214	PASS	11	0,0,7,3	39	-64.5	1	2	NA	10,0.909091	NA	NA	NA	NA	NA	NA	NA	TRUE	NA	NA	NA	NA	NA	NA	0.08389881	NA	INTERGENIC(MODIFIER||||||||||1)	NA	NA	-
5	Chr05	1921140	NA	C	T	222	PASS	11	0,0,7,4	37	-60	1	2	NA	NA	NA	NA	NA	NA	NA	NA	NA	FALSE	NA	NA	NA	NA	NA	NA	0.09967078	NA	INTERGENIC(MODIFIER||||||||||1)	NA	NA	-
5	Chr05	1921263	NA	AGGGGGG	AGGGGGGG	98.5	PASS	16	0,0,4,11	50	-79.5	1	2	NA	15,0.937500	NA	NA	NA	NA	NA	NA	NA	TRUE	NA	NA	NA	NA	NA	NA	0.1531497	NA	INTERGENIC(MODIFIER||||||||||1)	NA	NA	-
5	Chr05	1921486	NA	GTTTTTT	GTTTTTTT	42.6	PASS	22	0,0,2,4	46	-52.5	1	2	NA	20,0.909091	NA	NA	NA	NA	NA	NA	NA	TRUE	NA	NA	NA	NA	NA	NA	0.03564564	NA	INTERGENIC(MODIFIER||||||||||1)	NA	NA	-
5	Chr05	1921506	NA	ATTATTTATT	ATTATTTATTTATTTATTTATT	68	PASS	20	0,0,2,2	44	-46.5	1	2	NA	13,0.650000	NA	NA	NA	NA	NA	NA	NA	TRUE	NA	NA	NA	NA	NA	NA	0.07791483	NA	INTERGENIC(MODIFIER||||||||||1)	NA	NA	-
5	Chr05	1921596	NA	TGGCCGGCGCGCGCGGC	TGGC	214	PASS	17	0,0,12,2	42	-76.5	1	2	NA	14,0.823529	NA	NA	NA	NA	NA	NA	NA	TRUE	NA	NA	NA	NA	NA	NA	0.08398485	NA	INTERGENIC(MODIFIER||||||||||1)	NA	NA	-
5	Chr05	1921619	NA	G	C	218	SnpGap	19	0,0,15,2	42	-78	1	2	NA	NA	NA	NA	NA	NA	NA	NA	NA	FALSE	NA	NA	NA	NA	NA	NA	0.1765995	NA	INTERGENIC(MODIFIER||||||||||1)	NA	NA	-
5	Chr05	1921679	NA	T	C	222	PASS	25	0,0,16,7	44	-96	1	2	NA	NA	NA	NA	NA	NA	NA	NA	NA	FALSE	NA	NA	NA	NA	NA	NA	0.1783576	NA	INTERGENIC(MODIFIER||||||||||1)	NA	NA	-
5	Chr05	1921915	NA	T	C	222	PASS	32	0,0,17,15	43	-123	1	2	NA	NA	NA	NA	NA	NA	NA	NA	NA	FALSE	NA	NA	NA	NA	NA	NA	0.2794658	NA	INTERGENIC(MODIFIER||||||||||1)	NA	NA	-
5	Chr05	1921969	NA	T	C	222	PASS	36	0,0,19,17	43	-135	1	2	NA	NA	NA	NA	NA	NA	NA	NA	NA	FALSE	NA	NA	NA	NA	NA	NA	0.2867801	NA	INTERGENIC(MODIFIER||||||||||1)	NA	NA	-
5	Chr05	1922147	NA	A	T	222	PASS	26	0,0,12,14	47	-105	1	2	NA	NA	NA	NA	NA	NA	NA	NA	NA	FALSE	NA	NA	NA	NA	NA	NA	0.1748765	NA	INTERGENIC(MODIFIER||||||||||1)	NA	NA	-
5	Chr05	1922231	NA	CTATATATATATAT	CTATATATATATATATAT	214	PASS	21	0,0,13,4	49	-85.5	1	2	NA	19,0.904762	NA	NA	NA	NA	NA	NA	NA	TRUE	NA	NA	NA	NA	NA	NA	0.1222349	NA	INTERGENIC(MODIFIER||||||||||1)	NA	NA	-
5	Chr05	1922441	NA	C	T	222	PASS	30	0,0,16,12	46	-111	1	2	NA	NA	NA	NA	NA	NA	NA	NA	NA	FALSE	NA	NA	NA	NA	NA	NA	0.1571773	NA	INTERGENIC(MODIFIER||||||||||1)	NA	NA	-
5	Chr05	1922623	NA	A	G	222	PASS	33	0,0,17,15	41	-123	1	2	NA	NA	NA	NA	NA	NA	NA	NA	NA	FALSE	NA	NA	NA	NA	NA	NA	0.2573456	NA	INTERGENIC(MODIFIER||||||||||1)	NA	NA	-
5	Chr05	1922670	NA	G	A	222	PASS	35	0,0,16,18	36	-129	1	2	NA	NA	NA	NA	NA	NA	NA	NA	NA	FALSE	NA	NA	NA	NA	NA	NA	0.05141557	NA	INTERGENIC(MODIFIER||||||||||1)	NA	NA	-
5	Chr05	1922705	NA	G	A	222	PASS	31	0,0,16,14	35	-117	1	2	NA	NA	NA	NA	NA	NA	NA	NA	NA	FALSE	NA	NA	NA	NA	NA	NA	0.1534648	NA	INTERGENIC(MODIFIER||||||||||1)	NA	NA	-
5	Chr05	1922784	NA	G	A	222	PASS	22	0,0,13,9	40	-93	1	2	NA	NA	NA	NA	NA	NA	NA	NA	NA	FALSE	NA	NA	NA	NA	NA	NA	0.150335	NA	INTERGENIC(MODIFIER||||||||||1)	NA	NA	-
5	Chr05	1923059	NA	ACATGCA	ACATGCATTGCATGCA	214	PASS	18	0,0,8,8	50	-82.5	1	2	NA	14,0.777778	NA	NA	NA	NA	NA	NA	NA	TRUE	NA	NA	NA	NA	NA	NA	0.1384295	NA	INTERGENIC(MODIFIER||||||||||1)	NA	NA	-
5	Chr05	1923298	NA	A	G	222	PASS	21	0,0,16,5	47	-90	1	2	NA	NA	NA	NA	NA	NA	NA	NA	NA	FALSE	NA	NA	NA	NA	NA	NA	0.1878913	NA	INTERGENIC(MODIFIER||||||||||1)	NA	NA	-
5	Chr05	1923438	NA	T	A	222	PASS	35	0,0,19,14	46	-126	1	2	NA	NA	NA	NA	NA	NA	NA	NA	NA	FALSE	NA	NA	NA	NA	NA	NA	0.009236353	NA	INTERGENIC(MODIFIER||||||||||1)	NA	NA	-
5	Chr05	1924036	NA	CATATATATA	CATATATATATA	214	PASS	37	0,0,12,20	50	-131	1	2	NA	32,0.864865	NA	NA	NA	NA	NA	NA	NA	TRUE	NA	NA	NA	NA	NA	NA	0.1709058	NA	INTERGENIC(MODIFIER||||||||||1)	NA	NA	-
5	Chr05	1924291	NA	ATTTT	ATT	214	PASS	27	0,0,14,10	50	-107	1	2	NA	24,0.888889	NA	NA	NA	NA	NA	NA	NA	TRUE	NA	NA	NA	NA	NA	NA	0.2426652	NA	INTERGENIC(MODIFIER||||||||||1)	NA	NA	-
5	Chr05	1924455	NA	A	G	222	PASS	29	0,0,12,17	47	-114	1	2	NA	NA	NA	NA	NA	NA	NA	NA	NA	FALSE	NA	NA	NA	NA	NA	NA	0.180634	NA	INTERGENIC(MODIFIER||||||||||1)	NA	NA	-
5	Chr05	1924622	NA	T	A	222	PASS	30	0,0,11,16	38	-108	1	2	NA	NA	NA	NA	NA	NA	NA	NA	NA	FALSE	NA	NA	NA	NA	NA	NA	0.0411569	NA	INTERGENIC(MODIFIER||||||||||1)	NA	NA	-
5	Chr05	1924657	NA	G	A	222	PASS	24	0,0,9,13	35	-93	1	2	NA	NA	NA	NA	NA	NA	NA	NA	NA	FALSE	NA	NA	NA	NA	NA	NA	0.2059364	NA	INTERGENIC(MODIFIER||||||||||1)	NA	NA	-
5	Chr05	1924683	NA	A	G	222	PASS	19	0,0,7,11	35	-81	1	2	NA	NA	NA	NA	NA	NA	NA	NA	NA	FALSE	NA	NA	NA	NA	NA	NA	0.1695477	NA	INTERGENIC(MODIFIER||||||||||1)	NA	NA	-
5	Chr05	1924829	NA	C	T	222	PASS	27	0,0,14,12	44	-105	1	2	NA	NA	NA	NA	NA	NA	NA	NA	NA	FALSE	NA	NA	NA	NA	NA	NA	0.1812909	NA	INTERGENIC(MODIFIER||||||||||1)	NA	NA	-
5	Chr05	1924851	NA	G	GC	214	PASS	25	0,0,11,14	44	-110	1	2	NA	25,1.000000	NA	NA	NA	NA	NA	NA	NA	TRUE	NA	NA	NA	NA	NA	NA	0.1343857	NA	INTERGENIC(MODIFIER||||||||||1)	NA	NA	-
5	Chr05	1924889	NA	C	T	222	PASS	25	0,0,9,14	44	-96	1	2	NA	NA	NA	NA	NA	NA	NA	NA	NA	FALSE	NA	NA	NA	NA	NA	NA	0.1898338	NA	INTERGENIC(MODIFIER||||||||||1)	NA	NA	-
5	Chr05	1925186	NA	C	A	222	PASS	22	0,0,9,10	48	-84	1	2	NA	NA	NA	NA	NA	NA	NA	NA	NA	FALSE	NA	NA	NA	NA	NA	NA	0.1768359	NA	INTERGENIC(MODIFIER||||||||||1)	NA	NA	-
5	Chr05	1925297	NA	CTTTTTTTTTTT	CTTTTTTTTTTTT	11.8	PASS	22	1,0,9,4	49	-64.5	1	2	NA	20,0.909091	NA	NA	NA	NA	NA	NA	1,1,0.32,0.31	TRUE	NA	NA	NA	NA	NA	NA	0.1390147	NA	INTERGENIC(MODIFIER||||||||||1)	NA	NA	-
5	Chr05	1925544	NA	T	G	222	PASS	16	0,0,8,7	46	-72	1	2	NA	NA	NA	NA	NA	NA	NA	NA	NA	FALSE	NA	NA	NA	NA	NA	NA	0.1722107	NA	INTERGENIC(MODIFIER||||||||||1)	NA	NA	-
5	Chr05	1925641	NA	A	C	222	PASS	21	0,0,11,10	46	-90	1	2	NA	NA	NA	NA	NA	NA	NA	NA	NA	FALSE	NA	NA	NA	NA	NA	NA	0.03754041	NA	INTERGENIC(MODIFIER||||||||||1)	NA	NA	-
5	Chr05	1925993	NA	G	T	222	PASS	26	0,0,14,9	42	-96	1	2	NA	NA	NA	NA	NA	NA	NA	NA	NA	FALSE	NA	NA	NA	NA	NA	NA	0.2085468	NA	INTERGENIC(MODIFIER||||||||||1)	NA	NA	-
5	Chr05	1925995	NA	G	T	222	PASS	26	0,0,14,10	42	-99	1	2	NA	NA	NA	NA	NA	NA	NA	NA	NA	FALSE	NA	NA	NA	NA	NA	NA	0.3333444	NA	INTERGENIC(MODIFIER||||||||||1)	NA	NA	-
5	Chr05	1926078	NA	ATTTTTTTTT	ATTTTTTTT	51.5	PASS	36	0,0,18,12	46	-125	1	2	NA	31,0.861111	NA	NA	NA	NA	NA	NA	NA	TRUE	NA	NA	NA	NA	NA	NA	0.08703665	NA	INTERGENIC(MODIFIER||||||||||1)	NA	NA	-
5	Chr05	1926168	NA	ATTTTTTTT	ATTTTTTTTT	78.5	PASS	32	0,0,13,18	44	-128	1	2	NA	31,0.968750	NA	NA	NA	NA	NA	NA	NA	TRUE	NA	NA	NA	NA	NA	NA	0.1901431	NA	INTERGENIC(MODIFIER||||||||||1)	NA	NA	-
5	Chr05	1926200	NA	C	T	222	PASS	32	0,0,13,18	44	-120	1	2	NA	NA	NA	NA	NA	NA	NA	NA	NA	FALSE	NA	NA	NA	NA	NA	NA	0.08144539	NA	INTERGENIC(MODIFIER||||||||||1)	NA	NA	-
5	Chr05	1926250	NA	T	C	222	PASS	22	0,0,9,12	42	-90	1	2	NA	NA	NA	NA	NA	NA	NA	NA	NA	FALSE	NA	NA	NA	NA	NA	NA	0.1610065	NA	INTERGENIC(MODIFIER||||||||||1)	NA	NA	-
5	Chr05	1926899	NA	CA	CAA	214	PASS	37	0,0,19,17	47	-143	1	2	NA	35,0.945946	NA	NA	NA	NA	NA	NA	NA	TRUE	NA	NA	NA	NA	NA	NA	0.3046656	NA	INTRON(MODIFIER||||406|Sobic.005G020800|protein_coding|CODING|Sobic.005G020800.1.v3.1|3|1)	NA	NA	-
5	Chr05	1926949	NA	C	T	222	PASS	29	0,0,13,16	46	-114	1	2	NA	NA	NA	NA	NA	NA	NA	NA	NA	FALSE	NA	NA	NA	NA	NA	NA	0.1695035	NA	INTRON(MODIFIER||||406|Sobic.005G020800|protein_coding|CODING|Sobic.005G020800.1.v3.1|3|1)	NA	NA	-
5	Chr05	1927140	NA	GCATCC	GCATCCATCC	214	PASS	32	0,0,3,7	46	-64.5	1	2	NA	28,0.875000	NA	NA	NA	NA	NA	NA	NA	TRUE	NA	NA	NA	NA	NA	NA	0.01673805	NA	INTRON(MODIFIER||||406|Sobic.005G020800|protein_coding|CODING|Sobic.005G020800.1.v3.1|3|1)	NA	NA	-
5	Chr05	1927168	NA	AGCAGGCA	AGCA	37.2	PASS	27	0,0,2,0	41	-40.5	1	2	NA	21,0.777778	NA	NA	NA	NA	NA	NA	NA	TRUE	NA	NA	NA	NA	NA	NA	0.0656	NA	INTRON(MODIFIER||||406|Sobic.005G020800|protein_coding|CODING|Sobic.005G020800.1.v3.1|3|1)	NA	NA	-
5	Chr05	1927269	NA	A	G	52	PASS	3	0,0,2,1	44	-36	1	2	NA	NA	NA	NA	NA	NA	NA	NA	NA	FALSE	NA	NA	NA	NA	NA	NA	0.0628096	NA	INTRON(MODIFIER||||406|Sobic.005G020800|protein_coding|CODING|Sobic.005G020800.1.v3.1|3|1)	NA	NA	-
5	Chr05	1927621	NA	G	A	222	PASS	12	0,0,4,8	46	-63	1	2	NA	NA	NA	NA	NA	NA	NA	NA	NA	FALSE	NA	NA	NA	NA	NA	NA	0.1522844	NA	INTRON(MODIFIER||||406|Sobic.005G020800|protein_coding|CODING|Sobic.005G020800.1.v3.1|3|1)	NA	NA	-
5	Chr05	1927656	NA	CACAGTTTGATCGGAATTGAC	CAC	214	PASS	14	0,0,5,8	47	-73.5	1	2	NA	14,1.000000	NA	NA	NA	NA	NA	NA	NA	TRUE	NA	NA	NA	NA	NA	NA	0.06698268	NA	INTRON(MODIFIER||||406|Sobic.005G020800|protein_coding|CODING|Sobic.005G020800.1.v3.1|3|1)	NA	NA	-
5	Chr05	1928641	NA	G	A	222	PASS	25	1,1,13,10	45	-75	1	2	NA	NA	NA	NA	NA	NA	NA	NA	1,1,1,1	FALSE	NA	NA	NA	NA	1.652757	NA	0.1931074	NA	INTRON(MODIFIER||||406|Sobic.005G020800|protein_coding|CODING|Sobic.005G020800.1.v3.1|2|1)	NA	NA	-
5	Chr05	1929324	NA	C	A	222	PASS	22	0,0,8,12	45	-87	1	2	NA	NA	NA	NA	NA	NA	NA	NA	NA	FALSE	NA	NA	NA	NA	NA	NA	0.1982132	NA	INTRON(MODIFIER||||406|Sobic.005G020800|protein_coding|CODING|Sobic.005G020800.1.v3.1|2|1)	NA	NA	-
5	Chr05	1929423	NA	CCCCGGCCTATCGATCGATCGATCGGCAGGCCCGCAG	C	214	PASS	16	0,0,7,7	50	-76.5	1	2	NA	15,0.937500	NA	NA	NA	NA	NA	NA	NA	TRUE	NA	NA	NA	NA	NA	NA	0.001921316	NA	INTRON(MODIFIER||||406|Sobic.005G020800|protein_coding|CODING|Sobic.005G020800.1.v3.1|2|1)	NA	NA	-
5	Chr05	1929480	NA	GTATATATATAT	GTATATATAT	214	PASS	18	0,0,10,8	50	-88.5	1	2	NA	18,1.000000	NA	NA	NA	NA	NA	NA	NA	TRUE	NA	NA	NA	NA	NA	NA	0.06928402	NA	INTRON(MODIFIER||||406|Sobic.005G020800|protein_coding|CODING|Sobic.005G020800.1.v3.1|2|1)	NA	NA	-
5	Chr05	1929783	NA	G	A	222	PASS	23	1,0,11,11	44	-80	1	2	NA	NA	NA	NA	NA	NA	NA	NA	1,1,0.043,0.27	FALSE	NA	NA	NA	NA	0.3768892	NA	0.1769137	NA	INTRON(MODIFIER||||406|Sobic.005G020800|protein_coding|CODING|Sobic.005G020800.1.v3.1|2|1)	NA	NA	-
5	Chr05	1929855	NA	G	C	222	PASS	28	0,0,14,14	40	-111	1	2	NA	NA	NA	NA	NA	NA	NA	NA	NA	FALSE	NA	NA	NA	NA	NA	NA	0.2596189	NA	INTRON(MODIFIER||||406|Sobic.005G020800|protein_coding|CODING|Sobic.005G020800.1.v3.1|2|1)	NA	NA	-
5	Chr05	1929960	NA	T	A	222	PASS	26	0,0,15,9	37	-99	1	2	NA	NA	NA	NA	NA	NA	NA	NA	NA	FALSE	NA	NA	NA	NA	NA	NA	0.04923973	NA	INTRON(MODIFIER||||406|Sobic.005G020800|protein_coding|CODING|Sobic.005G020800.1.v3.1|2|1)	NA	NA	-
5	Chr05	1929964	NA	T	A	222	PASS	26	1,0,14,9	37	-82	1	2	NA	NA	NA	NA	NA	NA	NA	NA	1,1,0.2,0.28	FALSE	NA	NA	NA	NA	0.288926	NA	0.08714262	NA	INTRON(MODIFIER||||406|Sobic.005G020800|protein_coding|CODING|Sobic.005G020800.1.v3.1|2|1)	NA	NA	-
5	Chr05	1930653	NA	A	C	222	PASS	29	0,0,20,9	45	-114	1	2	NA	NA	NA	NA	NA	NA	NA	NA	NA	FALSE	NA	NA	NA	NA	NA	NA	0.06340882	NA	INTRON(MODIFIER||||406|Sobic.005G020800|protein_coding|CODING|Sobic.005G020800.1.v3.1|2|1)	NA	NA	-
5	Chr05	1930725	NA	TA	TAGAGA	214	PASS	20	0,0,9,3	48	-70.5	1	2	NA	13,0.650000	NA	NA	NA	NA	NA	NA	NA	TRUE	NA	NA	NA	NA	NA	NA	0.06302574	NA	INTRON(MODIFIER||||406|Sobic.005G020800|protein_coding|CODING|Sobic.005G020800.1.v3.1|2|1)	NA	NA	-
5	Chr05	1930731	NA	T	G	34.5	SnpGap	18	0,0,3,1	46	-39	1	2	NA	NA	NA	NA	NA	NA	NA	NA	NA	FALSE	NA	NA	NA	NA	NA	NA	0.02156119	NA	INTRON(MODIFIER||||406|Sobic.005G020800|protein_coding|CODING|Sobic.005G020800.1.v3.1|2|1)	NA	NA	-
5	Chr05	1930733	NA	T	G	32	SnpGap	18	0,0,2,1	46	-36	1	2	NA	NA	NA	NA	NA	NA	NA	NA	NA	FALSE	NA	NA	NA	NA	NA	NA	0.03881056	NA	INTRON(MODIFIER||||406|Sobic.005G020800|protein_coding|CODING|Sobic.005G020800.1.v3.1|2|1)	NA	NA	-
5	Chr05	1930834	NA	G	A	222	PASS	19	0,0,11,8	39	-84	1	2	NA	NA	NA	NA	NA	NA	NA	NA	NA	FALSE	NA	NA	NA	NA	NA	NA	0.1529056	NA	INTRON(MODIFIER||||406|Sobic.005G020800|protein_coding|CODING|Sobic.005G020800.1.v3.1|2|1)	NA	NA	-
5	Chr05	1930884	NA	G	T	222	PASS	25	0,0,12,11	36	-96	1	2	NA	NA	NA	NA	NA	NA	NA	NA	NA	FALSE	NA	NA	NA	NA	NA	NA	0.09644768	NA	INTRON(MODIFIER||||406|Sobic.005G020800|protein_coding|CODING|Sobic.005G020800.1.v3.1|2|1)	NA	NA	-
5	Chr05	1930939	NA	A	C	222	PASS	32	0,0,17,13	37	-117	1	2	NA	NA	NA	NA	NA	NA	NA	NA	NA	FALSE	NA	NA	NA	NA	NA	NA	0.1987451	NA	INTRON(MODIFIER||||406|Sobic.005G020800|protein_coding|CODING|Sobic.005G020800.1.v3.1|2|1)	NA	NA	-
5	Chr05	1931003	NA	A	C	222	PASS	35	0,0,12,22	43	-129	1	2	NA	NA	NA	NA	NA	NA	NA	NA	NA	FALSE	NA	NA	NA	NA	NA	NA	0.2730247	NA	INTRON(MODIFIER||||406|Sobic.005G020800|protein_coding|CODING|Sobic.005G020800.1.v3.1|2|1)	NA	NA	-
5	Chr05	1931066	NA	GAAAAAAAAAA	GAAAAAAAA,GAAAAAAA	165	PASS	40	0,0,15,20	49	-137	1	2	NA	35,0.853659	NA	NA	NA	NA	NA	NA	NA	TRUE	NA	NA	NA	NA	NA	NA	0.1040325	NA	INTRON(MODIFIER||||406|Sobic.005G020800|protein_coding|CODING|Sobic.005G020800.1.v3.1|2|1),INTRON(MODIFIER||||406|Sobic.005G020800|protein_coding|CODING|Sobic.005G020800.1.v3.1|2|2)	NA	NA	-
5	Chr05	1932137	NA	C	G	222	PASS	25	0,0,8,15	45	-96	1	2	NA	NA	NA	NA	NA	NA	NA	NA	NA	FALSE	NA	NA	NA	NA	NA	NA	0.1950437	NA	SYNONYMOUS_CODING(LOW|SILENT|ggG/ggC|G201|406|Sobic.005G020800|protein_coding|CODING|Sobic.005G020800.1.v3.1|1|1)	NA	NA	-
5	Chr05	1932248	NA	C	T	222	PASS	22	0,0,8,13	43	-90	1	2	NA	NA	NA	NA	NA	NA	NA	NA	NA	FALSE	NA	NA	NA	NA	NA	NA	0.180084	NA	SYNONYMOUS_CODING(LOW|SILENT|gaG/gaA|E164|406|Sobic.005G020800|protein_coding|CODING|Sobic.005G020800.1.v3.1|1|1)	NA	NA	-
5	Chr05	1932341	NA	T	C	208	PASS	14	0,0,5,7	41	-63	1	2	NA	NA	NA	NA	NA	NA	NA	NA	NA	FALSE	NA	NA	NA	NA	NA	NA	0.1535587	NA	SYNONYMOUS_CODING(LOW|SILENT|gtA/gtG|V133|406|Sobic.005G020800|protein_coding|CODING|Sobic.005G020800.1.v3.1|1|1)	NA	NA	-
5	Chr05	1932436	NA	A	C	108	PASS	7	0,0,2,5	28	-48	1	2	NA	NA	NA	NA	NA	NA	NA	NA	NA	FALSE	NA	NA	NA	NA	NA	NA	0.1120168	NA	NON_SYNONYMOUS_CODING(MODERATE|MISSENSE|Tcc/Gcc|S102A|406|Sobic.005G020800|protein_coding|CODING|Sobic.005G020800.1.v3.1|1|1)	NA	NA	-
5	Chr05	1932437	NA	C	T	109	PASS	7	0,0,2,5	28	-48	1	2	NA	NA	NA	NA	NA	NA	NA	NA	NA	FALSE	NA	NA	NA	NA	NA	NA	0.1133612	NA	SYNONYMOUS_CODING(LOW|SILENT|gcG/gcA|A101|406|Sobic.005G020800|protein_coding|CODING|Sobic.005G020800.1.v3.1|1|1)	NA	NA	-
5	Chr05	1932509	NA	C	G	5.29	Qual	2	0,0,1,1	17	-33	1	2	NA	NA	NA	NA	NA	NA	NA	NA	NA	FALSE	NA	NA	NA	NA	NA	NA	0.0496	NA	SYNONYMOUS_CODING(LOW|SILENT|cgG/cgC|R77|406|Sobic.005G020800|protein_coding|CODING|Sobic.005G020800.1.v3.1|1|1)	NA	NA	-
5	Chr05	1932512	NA	G	T	5.29	Qual	2	0,0,1,1	17	-33	1	2	NA	NA	NA	NA	NA	NA	NA	NA	NA	FALSE	NA	NA	NA	NA	NA	NA	0.0496	NA	SYNONYMOUS_CODING(LOW|SILENT|cgC/cgA|R76|406|Sobic.005G020800|protein_coding|CODING|Sobic.005G020800.1.v3.1|1|1)	NA	NA	-
5	Chr05	1932518	NA	G	T	5.29	Qual	2	0,0,1,1	17	-33	1	2	NA	NA	NA	NA	NA	NA	NA	NA	NA	FALSE	NA	NA	NA	NA	NA	NA	0.0496	NA	SYNONYMOUS_CODING(LOW|SILENT|tcC/tcA|S74|406|Sobic.005G020800|protein_coding|CODING|Sobic.005G020800.1.v3.1|1|1)	NA	NA	-
5	Chr05	1932520	NA	A	C	5.29	Qual	2	0,0,1,1	17	-33	1	2	NA	NA	NA	NA	NA	NA	NA	NA	NA	FALSE	NA	NA	NA	NA	NA	NA	0.0496	NA	NON_SYNONYMOUS_CODING(MODERATE|MISSENSE|Tcc/Gcc|S74A|406|Sobic.005G020800|protein_coding|CODING|Sobic.005G020800.1.v3.1|1|1)	NA	NA	-
5	Chr05	1932568	NA	C	T	122	PASS	6	0,0,3,3	34	-45	1	2	NA	NA	NA	NA	NA	NA	NA	NA	NA	FALSE	NA	NA	NA	NA	NA	NA	0.01997518	NA	NON_SYNONYMOUS_CODING(MODERATE|MISSENSE|Gcg/Acg|A58T|406|Sobic.005G020800|protein_coding|CODING|Sobic.005G020800.1.v3.1|1|1),UTR_5_PRIME(MODIFIER||1167||319|Sobic.005G020900|protein_coding|CODING|Sobic.005G020900.2.v3.1|1|1)	NA	NA	-
5	Chr05	1932585	NA	A	T	184	PASS	10	0,0,7,3	36	-57	1	2	NA	NA	NA	NA	NA	NA	NA	NA	NA	FALSE	NA	NA	NA	NA	NA	NA	0.1320167	NA	NON_SYNONYMOUS_CODING(MODERATE|MISSENSE|cTg/cAg|L52Q|406|Sobic.005G020800|protein_coding|CODING|Sobic.005G020800.1.v3.1|1|1),START_GAINED(LOW||||319|Sobic.005G020900|protein_coding|CODING|Sobic.005G020900.2.v3.1|1|1),UTR_5_PRIME(MODIFIER||1150||319|Sobic.005G020900|protein_coding|CODING|Sobic.005G020900.2.v3.1|1|1)	NA	NA	-
5	Chr05	1932602	NA	C	G	218	PASS	13	0,0,8,4	38	-63	1	2	NA	NA	NA	NA	NA	NA	NA	NA	NA	FALSE	NA	NA	NA	NA	NA	NA	0.1332121	NA	NON_SYNONYMOUS_CODING(MODERATE|MISSENSE|agG/agC|R46S|406|Sobic.005G020800|protein_coding|CODING|Sobic.005G020800.1.v3.1|1|1),START_GAINED(LOW||||319|Sobic.005G020900|protein_coding|CODING|Sobic.005G020900.2.v3.1|1|1),UTR_5_PRIME(MODIFIER||1133||319|Sobic.005G020900|protein_coding|CODING|Sobic.005G020900.2.v3.1|1|1)	NA	NA	-
5	Chr05	1932849	NA	A	G	222	PASS	16	0,0,10,5	40	-72	1	2	NA	NA	NA	NA	NA	NA	NA	NA	NA	FALSE	NA	NA	NA	NA	NA	NA	0.1563349	NA	INTRON(MODIFIER||||319|Sobic.005G020900|protein_coding|CODING|Sobic.005G020900.2.v3.1|1|1)	NA	NA	-
5	Chr05	1932855	NA	C	G	222	PASS	16	0,0,10,5	40	-72	1	2	NA	NA	NA	NA	NA	NA	NA	NA	NA	FALSE	NA	NA	NA	NA	NA	NA	0.1070138	NA	INTRON(MODIFIER||||319|Sobic.005G020900|protein_coding|CODING|Sobic.005G020900.2.v3.1|1|1)	NA	NA	-
5	Chr05	1932964	NA	T	C	222	PASS	25	0,0,12,12	40	-99	1	2	NA	NA	NA	NA	NA	NA	NA	NA	NA	FALSE	NA	NA	NA	NA	NA	NA	0.165528	NA	UTR_5_PRIME(MODIFIER||771||319|Sobic.005G020900|protein_coding|CODING|Sobic.005G020900.1.v3.1|1|1),UTR_5_PRIME(MODIFIER||771||319|Sobic.005G020900|protein_coding|CODING|Sobic.005G020900.2.v3.1|2|1)	NA	NA	-
5	Chr05	1933000	NA	T	A	222	PASS	22	0,0,8,14	43	-93	1	2	NA	NA	NA	NA	NA	NA	NA	NA	NA	FALSE	NA	NA	NA	NA	NA	NA	0.2058399	NA	UTR_5_PRIME(MODIFIER||735||319|Sobic.005G020900|protein_coding|CODING|Sobic.005G020900.1.v3.1|1|1),UTR_5_PRIME(MODIFIER||735||319|Sobic.005G020900|protein_coding|CODING|Sobic.005G020900.2.v3.1|2|1)	NA	NA	-
5	Chr05	1933131	NA	T	TTG	214	PASS	20	0,0,8,9	41	-85.5	1	2	NA	19,0.950000	NA	NA	NA	NA	NA	NA	NA	TRUE	NA	NA	NA	NA	NA	NA	0.1831691	NA	INTRON(MODIFIER||||319|Sobic.005G020900|protein_coding|CODING|Sobic.005G020900.1.v3.1|1|1),INTRON(MODIFIER||||319|Sobic.005G020900|protein_coding|CODING|Sobic.005G020900.2.v3.1|2|1)	NA	NA	-
5	Chr05	1933145	NA	T	C	222	PASS	19	0,0,8,9	41	-78	1	2	NA	NA	NA	NA	NA	NA	NA	NA	NA	FALSE	NA	NA	NA	NA	NA	NA	0.07935732	NA	INTRON(MODIFIER||||319|Sobic.005G020900|protein_coding|CODING|Sobic.005G020900.1.v3.1|1|1),INTRON(MODIFIER||||319|Sobic.005G020900|protein_coding|CODING|Sobic.005G020900.2.v3.1|2|1)	NA	NA	-
5	Chr05	1933153	NA	C	G	222	PASS	21	0,0,9,10	42	-84	1	2	NA	NA	NA	NA	NA	NA	NA	NA	NA	FALSE	NA	NA	NA	NA	NA	NA	0.1848713	NA	INTRON(MODIFIER||||319|Sobic.005G020900|protein_coding|CODING|Sobic.005G020900.1.v3.1|1|1),INTRON(MODIFIER||||319|Sobic.005G020900|protein_coding|CODING|Sobic.005G020900.2.v3.1|2|1)	NA	NA	-
5	Chr05	1933646	NA	G	A	222	PASS	20	0,0,8,11	46	-84	1	2	NA	NA	NA	NA	NA	NA	NA	NA	NA	FALSE	NA	NA	NA	NA	NA	NA	0.123535	NA	INTRON(MODIFIER||||319|Sobic.005G020900|protein_coding|CODING|Sobic.005G020900.1.v3.1|1|1),INTRON(MODIFIER||||319|Sobic.005G020900|protein_coding|CODING|Sobic.005G020900.2.v3.1|2|1)	NA	NA	-
5	Chr05	1935341	NA	ATTTTTTT	ATTTTTTTT	72.5	PASS	26	0,0,17,8	50	-110	1	2	NA	25,0.961538	NA	NA	NA	NA	NA	NA	NA	TRUE	NA	NA	NA	NA	NA	NA	0.04475128	NA	INTRON(MODIFIER||||319|Sobic.005G020900|protein_coding|CODING|Sobic.005G020900.1.v3.1|5|1),INTRON(MODIFIER||||319|Sobic.005G020900|protein_coding|CODING|Sobic.005G020900.2.v3.1|6|1)	NA	NA	-
5	Chr05	1936535	NA	CAAAAAAAAAAAAA	CAAAAAAAAAAAA,CAAAAAAAAAA	12.7	PASS	22	0,0,8,7	50	-76.5	1	2	NA	18,0.818182	NA	NA	NA	NA	NA	NA	NA	TRUE	NA	NA	NA	NA	NA	NA	0.1677265	NA	INTERGENIC(MODIFIER||||||||||1),INTERGENIC(MODIFIER||||||||||2)	NA	NA	-
5	Chr05	1936689	NA	A	C	222	PASS	19	0,0,8,11	46	-84	1	2	NA	NA	NA	NA	NA	NA	NA	NA	NA	FALSE	NA	NA	NA	NA	NA	NA	0.1478306	NA	INTERGENIC(MODIFIER||||||||||1)	NA	NA	-
5	Chr05	1936937	NA	C	T	222	PASS	30	0,0,13,15	45	-111	1	2	NA	NA	NA	NA	NA	NA	NA	NA	NA	FALSE	NA	NA	NA	NA	NA	NA	0.2593331	NA	INTERGENIC(MODIFIER||||||||||1)	NA	NA	-
5	Chr05	1937056	NA	G	A	222	PASS	30	0,0,21,9	46	-117	1	2	NA	NA	NA	NA	NA	NA	NA	NA	NA	FALSE	NA	NA	NA	NA	NA	NA	0.2450803	NA	INTERGENIC(MODIFIER||||||||||1)	NA	NA	-
5	Chr05	1937863	NA	T	C	222	PASS	22	0,0,10,12	41	-93	1	2	NA	NA	NA	NA	NA	NA	NA	NA	NA	FALSE	NA	NA	NA	NA	NA	NA	0.2055936	NA	NON_SYNONYMOUS_CODING(MODERATE|MISSENSE|Aca/Gca|T293A|420|Sobic.005G021000|protein_coding|CODING|Sobic.005G021000.1.v3.1|7|1)	NA	NA	-
5	Chr05	1937895	NA	A	G	222	PASS	31	0,0,15,14	42	-114	1	2	NA	NA	NA	NA	NA	NA	NA	NA	NA	FALSE	NA	NA	NA	NA	NA	NA	0.06179896	NA	NON_SYNONYMOUS_CODING(MODERATE|MISSENSE|aTa/aCa|I282T|420|Sobic.005G021000|protein_coding|CODING|Sobic.005G021000.1.v3.1|7|1)	NA	NA	-
5	Chr05	1940175	NA	C	T	222	PASS	17	0,0,7,10	47	-78	1	2	NA	NA	NA	NA	NA	NA	NA	NA	NA	FALSE	NA	NA	NA	NA	NA	NA	0.1809569	NA	INTRON(MODIFIER||||420|Sobic.005G021000|protein_coding|CODING|Sobic.005G021000.1.v3.1|5|1)	NA	NA	-
5	Chr05	1940725	NA	A	T	222	PASS	19	0,0,7,10	46	-78	1	2	NA	NA	NA	NA	NA	NA	NA	NA	NA	FALSE	NA	NA	NA	NA	NA	NA	0.1668269	NA	INTRON(MODIFIER||||420|Sobic.005G021000|protein_coding|CODING|Sobic.005G021000.1.v3.1|4|1)	NA	NA	-
5	Chr05	1940943	NA	ATTTTTTTT	ATTTTTTTTT	76.5	PASS	32	0,0,7,19	48	-113	1	2	NA	26,0.812500	NA	NA	NA	NA	NA	NA	NA	TRUE	NA	NA	NA	NA	NA	NA	0.1852237	NA	INTRON(MODIFIER||||420|Sobic.005G021000|protein_coding|CODING|Sobic.005G021000.1.v3.1|4|1)	NA	NA	-
5	Chr05	1941030	NA	A	G	222	PASS	24	0,0,12,11	46	-96	1	2	NA	NA	NA	NA	NA	NA	NA	NA	NA	FALSE	NA	NA	NA	NA	NA	NA	0.1290205	NA	INTRON(MODIFIER||||420|Sobic.005G021000|protein_coding|CODING|Sobic.005G021000.1.v3.1|4|1)	NA	NA	-
5	Chr05	1942108	NA	CCAA	C	115	PASS	28	1,2,3,13	49	-19.6	0.508	1	NA	1,0.035714	NA	NA	NA	NA	NA	NA	0.53,0.4,1,1	TRUE	NA	NA	NA	NA	NA	NA	0.1537336	NA	INTRON(MODIFIER||||420|Sobic.005G021000|protein_coding|CODING|Sobic.005G021000.1.v3.1|1|1)	NA	NA	-
5	Chr05	1942324	NA	G	A	222	SnpGap	20	0,0,4,15	46	-84	1	2	NA	NA	NA	NA	NA	NA	NA	NA	NA	FALSE	NA	NA	NA	NA	NA	NA	0.1822286	NA	INTRON(MODIFIER||||420|Sobic.005G021000|protein_coding|CODING|Sobic.005G021000.1.v3.1|1|1)	NA	NA	-
5	Chr05	1942333	NA	AAGCAGCAGCAGCAGCAGC	AAGCAGCAGCAGCAGCAGCAGC	214	PASS	20	0,0,5,11	47	-82.5	1	2	NA	16,0.800000	NA	NA	NA	NA	NA	NA	NA	TRUE	NA	NA	NA	NA	NA	NA	0.1353175	NA	INTRON(MODIFIER||||420|Sobic.005G021000|protein_coding|CODING|Sobic.005G021000.1.v3.1|1|1)	NA	NA	-
5	Chr05	1942465	NA	A	G	190	PASS	11	0,0,4,6	48	-57	1	2	NA	NA	NA	NA	NA	NA	NA	NA	NA	FALSE	NA	NA	NA	NA	NA	NA	0.1381593	NA	INTRON(MODIFIER||||420|Sobic.005G021000|protein_coding|CODING|Sobic.005G021000.1.v3.1|1|1)	NA	NA	-
5	Chr05	1942598	NA	C	G	177	PASS	9	0,0,5,3	47	-51	1	2	NA	NA	NA	NA	NA	NA	NA	NA	NA	FALSE	NA	NA	NA	NA	NA	NA	0.1184598	NA	INTRON(MODIFIER||||420|Sobic.005G021000|protein_coding|CODING|Sobic.005G021000.1.v3.1|1|1)	NA	NA	-
5	Chr05	1942802	NA	A	G	181	PASS	8	0,0,6,2	44	-51	1	2	NA	NA	NA	NA	NA	NA	NA	NA	NA	FALSE	NA	NA	NA	NA	NA	NA	0.09698205	NA	SYNONYMOUS_CODING(LOW|SILENT|ccT/ccC|P69|420|Sobic.005G021000|protein_coding|CODING|Sobic.005G021000.1.v3.1|1|1)	NA	NA	-
5	Chr05	1942885	NA	T	G	169	PASS	7	0,0,3,4	43	-48	1	2	NA	NA	NA	NA	NA	NA	NA	NA	NA	FALSE	NA	NA	NA	NA	NA	NA	0.1137931	NA	SYNONYMOUS_CODING(LOW|SILENT|Agg/Cgg|R42|420|Sobic.005G021000|protein_coding|CODING|Sobic.005G021000.1.v3.1|1|1)	NA	NA	-
5	Chr05	1943030	NA	TCCC	TCCCGTCGCCCC	214	PASS	13	0,0,3,8	50	-67.5	1	2	NA	11,0.846154	NA	NA	NA	NA	NA	NA	NA	TRUE	NA	NA	NA	NA	NA	NA	0.03238934	NA	UTR_5_PRIME(MODIFIER||26||420|Sobic.005G021000|protein_coding|CODING|Sobic.005G021000.1.v3.1|1|1)	NA	NA	-
5	Chr05	1943233	NA	CCCGTCCGTCCG	CCCGTCCGTCCGTCCG	214	PASS	8	0,0,7,1	50	-58.5	1	2	NA	8,1.000000	NA	NA	NA	NA	NA	NA	NA	TRUE	NA	NA	NA	NA	NA	NA	0.12063	NA	INTERGENIC(MODIFIER||||||||||1)	NA	NA	ID=Sobic.005G021000.TFmatrixID_0220.CAMTA
5	Chr05	1943296	NA	TGG	TGGAGG	214	PASS	15	0,0,12,2	50	-76.5	1	2	NA	13,0.866667	NA	NA	NA	NA	NA	NA	NA	TRUE	NA	NA	NA	NA	NA	NA	0.0924697	NA	INTERGENIC(MODIFIER||||||||||1)	NA	NA	-
5	Chr05	1943433	NA	C	A	220	PASS	21	0,1,14,6	44	-72	1	2	NA	NA	NA	NA	NA	NA	NA	NA	0.33,1,0.23,0.31	FALSE	NA	NA	NA	NA	-0.4128614	NA	0.1149904	NA	INTERGENIC(MODIFIER||||||||||1)	NA	NA	-
5	Chr05	1943499	NA	G	C	222	PASS	20	0,0,14,5	44	-84	1	2	NA	NA	NA	NA	NA	NA	NA	NA	NA	FALSE	NA	NA	NA	NA	NA	NA	0.184069	NA	INTERGENIC(MODIFIER||||||||||1)	NA	NA	-
5	Chr05	1943552	NA	GCTCTCTCTCTCTC	GCTCTCTCTCTCTCTCTCTCTC	214	PASS	16	0,0,8,2	49	-64.5	1	2	NA	10,0.625000	NA	NA	NA	NA	NA	NA	NA	TRUE	NA	NA	NA	NA	NA	NA	0.1001579	NA	INTERGENIC(MODIFIER||||||||||1)	NA	NA	ID=Sobic.005G021000.TFmatrixID_0221.CAMTA
5	Chr05	1943742	NA	ATGCTT	ATGCTTGCTT	144	PASS	24	0,0,8,0	45	-58.5	1	2	NA	20,0.833333	NA	NA	NA	NA	NA	NA	NA	TRUE	NA	NA	NA	NA	NA	NA	0.08833697	NA	INTERGENIC(MODIFIER||||||||||1)	NA	NA	ID=Sobic.005G021000.TFmatrixID_0080.ERF;ID=Sobic.005G021000.TFmatrixID_0086.ERF;ID=Sobic.005G021000.TFmatrixID_0109.ERF;ID=Sobic.005G021000.TFmatrixID_0119.ERF;ID=Sobic.005G021000.TFmatrixID_0085.ERF;ID=Sobic.005G021000.TFmatrixID_0156.ARF;ID=Sobic.005G021000.TFmatrixID_0193.bZIP;ID=Sobic.005G021000.TFmatrixID_0193.bZIP
5	Chr05	1944680	NA	TTTTATTT	TTTT	214	PASS	28	1,0,11,15	50	-99.5	1	2	NA	24,0.857143	NA	NA	NA	NA	NA	NA	0.44,1,1,1	TRUE	NA	NA	NA	NA	NA	NA	0.2662992	NA	INTERGENIC(MODIFIER||||||||||1)	NA	NA	-
5	Chr05	1944947	NA	T	C	222	PASS	26	0,0,10,15	46	-102	1	2	NA	NA	NA	NA	NA	NA	NA	NA	NA	FALSE	NA	NA	NA	NA	NA	NA	0.1503555	NA	INTERGENIC(MODIFIER||||||||||1)	NA	NA	-
5	Chr05	1945314	NA	A	C	222	PASS	27	0,0,20,7	45	-108	1	2	NA	NA	NA	NA	NA	NA	NA	NA	NA	FALSE	NA	NA	NA	NA	NA	NA	0.2571711	NA	INTERGENIC(MODIFIER||||||||||1)	NA	NA	-
5	Chr05	1945400	NA	C	T	222	PASS	11	0,0,3,7	42	-57	1	2	NA	NA	NA	NA	NA	NA	NA	NA	NA	FALSE	NA	NA	NA	NA	NA	NA	0.07920224	NA	INTERGENIC(MODIFIER||||||||||1)	NA	NA	-
5	Chr05	1945671	NA	T	C	222	PASS	30	0,0,10,18	46	-111	1	2	NA	NA	NA	NA	NA	NA	NA	NA	NA	FALSE	NA	NA	NA	NA	NA	NA	0.1901514	NA	INTERGENIC(MODIFIER||||||||||1)	NA	NA	-
5	Chr05	1946692	NA	AT	ATT	214	PASS	27	0,0,12,13	50	-110	1	2	NA	26,0.962963	NA	NA	NA	NA	NA	NA	NA	TRUE	NA	NA	NA	NA	NA	NA	0.2517954	NA	INTERGENIC(MODIFIER||||||||||1)	NA	NA	-
5	Chr05	1947552	NA	T	C	222	PASS	18	0,0,7,10	46	-78	1	2	NA	NA	NA	NA	NA	NA	NA	NA	NA	FALSE	NA	NA	NA	NA	NA	NA	0.07267274	NA	NON_SYNONYMOUS_CODING(MODERATE|MISSENSE|Tcc/Ccc|S5P|158|Sobic.005G021100|protein_coding|CODING|Sobic.005G021100.1.v3.1|1|1),NON_SYNONYMOUS_CODING(MODERATE|MISSENSE|Tcc/Ccc|S5P|155|Sobic.005G021100|protein_coding|CODING|Sobic.005G021100.2.v3.1|1|1)	NA	NA	-
5	Chr05	1947878	NA	A	C	222	PASS	17	0,0,11,6	40	-78	1	2	NA	NA	NA	NA	NA	NA	NA	NA	NA	FALSE	NA	NA	NA	NA	NA	NA	0.1588627	NA	SYNONYMOUS_CODING(LOW|SILENT|tcA/tcC|S113|158|Sobic.005G021100|protein_coding|CODING|Sobic.005G021100.1.v3.1|1|1),SYNONYMOUS_CODING(LOW|SILENT|tcA/tcC|S113|155|Sobic.005G021100|protein_coding|CODING|Sobic.005G021100.2.v3.1|1|1)	NA	NA	-
5	Chr05	1947880	NA	T	C	222	PASS	17	0,0,11,6	40	-75	1	2	NA	NA	NA	NA	NA	NA	NA	NA	NA	FALSE	NA	NA	NA	NA	NA	NA	0.1673106	NA	NON_SYNONYMOUS_CODING(MODERATE|MISSENSE|gTa/gCa|V114A|158|Sobic.005G021100|protein_coding|CODING|Sobic.005G021100.1.v3.1|1|1),NON_SYNONYMOUS_CODING(MODERATE|MISSENSE|gTa/gCa|V114A|155|Sobic.005G021100|protein_coding|CODING|Sobic.005G021100.2.v3.1|1|1)	NA	NA	-
5	Chr05	1947990	NA	ATTTTTTT	ATTTTTTTT	62.5	PASS	18	0,0,11,5	44	-82.5	1	2	NA	16,0.888889	NA	NA	NA	NA	NA	NA	NA	TRUE	NA	NA	NA	NA	NA	NA	0.1772106	NA	INTRON(MODIFIER||||155|Sobic.005G021100|protein_coding|CODING|Sobic.005G021100.2.v3.1|1|1),INTRON(MODIFIER||||158|Sobic.005G021100|protein_coding|CODING|Sobic.005G021100.1.v3.1|1|1)	NA	NA	-
5	Chr05	1948049	NA	C	T	222	PASS	23	0,0,17,4	47	-90	1	2	NA	NA	NA	NA	NA	NA	NA	NA	NA	FALSE	NA	NA	NA	NA	NA	NA	0.1982988	NA	INTRON(MODIFIER||||155|Sobic.005G021100|protein_coding|CODING|Sobic.005G021100.2.v3.1|1|1),INTRON(MODIFIER||||158|Sobic.005G021100|protein_coding|CODING|Sobic.005G021100.1.v3.1|1|1)	NA	NA	-
5	Chr05	1948806	NA	T	C	222	PASS	19	0,0,9,9	47	-81	1	2	NA	NA	NA	NA	NA	NA	NA	NA	NA	FALSE	NA	NA	NA	NA	NA	NA	0.1335877	NA	INTRON(MODIFIER||||158|Sobic.005G021100|protein_coding|CODING|Sobic.005G021100.1.v3.1|1|1),INTRON(MODIFIER||||155|Sobic.005G021100|protein_coding|CODING|Sobic.005G021100.2.v3.1|2|1)	NA	NA	-
5	Chr05	1949148	NA	G	A	222	PASS	38	0,0,16,20	46	-135	1	2	NA	NA	NA	NA	NA	NA	NA	NA	NA	FALSE	NA	NA	NA	NA	NA	NA	0.3062291	NA	UTR_3_PRIME(MODIFIER||395||155|Sobic.005G021100|protein_coding|CODING|Sobic.005G021100.2.v3.1|3|1),UTR_3_PRIME(MODIFIER||248||158|Sobic.005G021100|protein_coding|CODING|Sobic.005G021100.1.v3.1|2|1)	NA	NA	-
5	Chr05	1950589	NA	G	A	222	PASS	33	0,0,15,17	46	-123	1	2	NA	NA	NA	NA	NA	NA	NA	NA	NA	FALSE	NA	NA	NA	NA	NA	NA	0.1361523	NA	INTERGENIC(MODIFIER||||||||||1)	NA	NA	-
5	Chr05	1950648	NA	ATTTTTTTTTT	ATTTTTTTTT	48.5	PASS	22	0,0,10,11	47	-97.5	1	2	NA	21,0.954545	NA	NA	NA	NA	NA	NA	NA	TRUE	NA	NA	NA	NA	NA	NA	0.1229205	NA	INTERGENIC(MODIFIER||||||||||1)	NA	NA	-
5	Chr05	1951176	NA	GTGTCT	GTGTCTGTCT	214	PASS	20	0,0,7,8	50	-79.5	1	2	NA	15,0.750000	NA	NA	NA	NA	NA	NA	NA	TRUE	NA	NA	NA	NA	NA	NA	0.1106239	NA	INTERGENIC(MODIFIER||||||||||1)	NA	NA	-
5	Chr05	1951271	NA	AGTA	AGTAGCTCCTTCCTACCACGAATTCTTCGTTTTATGCTCGTA	200	PASS	6	0,0,4,2	50	-52.5	1	2	NA	5,0.833333	NA	NA	NA	NA	NA	NA	NA	TRUE	NA	NA	NA	NA	NA	NA	0.1014434	NA	INTERGENIC(MODIFIER||||||||||1)	NA	NA	-
5	Chr05	1951601	NA	TCATACATACATA	TCATACATA	214	PASS	29	0,0,18,8	50	-113	1	2	NA	26,0.896552	NA	NA	NA	NA	NA	NA	NA	TRUE	NA	NA	NA	NA	NA	NA	0.0956159	NA	INTERGENIC(MODIFIER||||||||||1)	NA	NA	-
5	Chr05	1951656	NA	CTTTTTTTTT	CTTTTTTTTTT	54.5	PASS	30	0,0,16,12	50	-119	1	2	NA	28,0.933333	NA	NA	NA	NA	NA	NA	NA	TRUE	NA	NA	NA	NA	NA	NA	0.2352043	NA	INTERGENIC(MODIFIER||||||||||1)	NA	NA	-
5	Chr05	1952308	NA	A	T	222	PASS	32	0,0,16,14	47	-117	1	2	NA	NA	NA	NA	NA	NA	NA	NA	NA	FALSE	NA	NA	NA	NA	NA	NA	0.1776769	NA	INTERGENIC(MODIFIER||||||||||1)	NA	NA	-
5	Chr05	1952825	NA	A	G	222	PASS	32	0,0,13,18	47	-120	1	2	NA	NA	NA	NA	NA	NA	NA	NA	NA	FALSE	NA	NA	NA	NA	NA	NA	0.1818216	NA	INTERGENIC(MODIFIER||||||||||1)	NA	NA	-
5	Chr05	1952992	NA	A	T	222	PASS	39	0,0,12,22	46	-129	1	2	NA	NA	NA	NA	NA	NA	NA	NA	NA	FALSE	NA	NA	NA	NA	NA	NA	0.08613456	NA	INTERGENIC(MODIFIER||||||||||1)	NA	NA	-
5	Chr05	1953685	NA	A	G	76.2	PASS	11	1,0,5,5	25	-44	1	2	NA	NA	NA	NA	NA	NA	NA	NA	1,1,0.023,0.3	FALSE	NA	NA	NA	NA	0.7905694	NA	0.07222331	NA	INTERGENIC(MODIFIER||||||||||1)	NA	NA	-
5	Chr05	1953686	NA	A	T	116	PASS	11	0,0,6,5	25	-60	1	2	NA	NA	NA	NA	NA	NA	NA	NA	NA	FALSE	NA	NA	NA	NA	NA	NA	0.08019719	NA	INTERGENIC(MODIFIER||||||||||1)	NA	NA	-
5	Chr05	1953687	NA	C	T	113	PASS	11	0,0,6,5	25	-60	1	2	NA	NA	NA	NA	NA	NA	NA	NA	NA	FALSE	NA	NA	NA	NA	NA	NA	0.07763848	NA	INTERGENIC(MODIFIER||||||||||1)	NA	NA	-
5	Chr05	1953705	NA	G	A	160	PASS	16	0,0,7,7	29	-69	1	2	NA	NA	NA	NA	NA	NA	NA	NA	NA	FALSE	NA	NA	NA	NA	NA	NA	0.06395636	NA	INTERGENIC(MODIFIER||||||||||1)	NA	NA	-
5	Chr05	1953736	NA	G	T	222	PASS	14	0,0,7,6	38	-66	1	2	NA	NA	NA	NA	NA	NA	NA	NA	NA	FALSE	NA	NA	NA	NA	NA	NA	0.1152539	NA	INTERGENIC(MODIFIER||||||||||1)	NA	NA	-
5	Chr05	1953820	NA	GAAAATTTTAAA	GAA	214	PASS	27	0,0,13,11	33	-107	1	2	NA	27,1.000000	NA	NA	NA	NA	NA	NA	NA	TRUE	NA	NA	NA	NA	NA	NA	0.1051071	NA	INTERGENIC(MODIFIER||||||||||1)	NA	NA	-
5	Chr05	1953863	NA	G	A	222	PASS	24	0,0,10,12	30	-93	1	2	NA	NA	NA	NA	NA	NA	NA	NA	NA	FALSE	NA	NA	NA	NA	NA	NA	0.1899774	NA	INTERGENIC(MODIFIER||||||||||1)	NA	NA	-
5	Chr05	1953874	NA	A	AC	167	PASS	24	0,0,10,10	26	-94.5	1	2	NA	21,0.875000	NA	NA	NA	NA	NA	NA	NA	TRUE	NA	NA	NA	NA	NA	NA	0.1886193	NA	INTERGENIC(MODIFIER||||||||||1)	NA	NA	-
5	Chr05	1953882	NA	T	C	212	SnpGap	23	0,0,11,12	28	-96	1	2	NA	NA	NA	NA	NA	NA	NA	NA	NA	FALSE	NA	NA	NA	NA	NA	NA	0.2110388	NA	INTERGENIC(MODIFIER||||||||||1)	NA	NA	-
5	Chr05	1953892	NA	C	T	200	PASS	22	0,0,11,11	27	-93	1	2	NA	NA	NA	NA	NA	NA	NA	NA	NA	FALSE	NA	NA	NA	NA	NA	NA	0.1906265	NA	INTERGENIC(MODIFIER||||||||||1)	NA	NA	-
5	Chr05	1953930	NA	T	A	91	PASS	17	0,0,9,6	18	-72	1	2	NA	NA	NA	NA	NA	NA	NA	NA	NA	FALSE	NA	NA	NA	NA	NA	NA	0.1722107	NA	INTERGENIC(MODIFIER||||||||||1)	NA	NA	-
5	Chr05	1953992	NA	C	A	192	PASS	23	0,0,12,10	25	-93	1	2	NA	NA	NA	NA	NA	NA	NA	NA	NA	FALSE	NA	NA	NA	NA	NA	NA	0.1955224	NA	INTERGENIC(MODIFIER||||||||||1)	NA	NA	-
5	Chr05	1954039	NA	CTT	CTTTT	71.6	PASS	20	0,0,4,2	25	-52.5	1	2	NA	19,0.950000	NA	NA	NA	NA	NA	NA	NA	TRUE	NA	NA	NA	NA	NA	NA	0.03338131	NA	INTERGENIC(MODIFIER||||||||||1)	NA	NA	-
5	Chr05	1954046	NA	A	C	192	SnpGap	19	0,0,9,10	27	-84	1	2	NA	NA	NA	NA	NA	NA	NA	NA	NA	FALSE	NA	NA	NA	NA	NA	NA	0.1411146	NA	INTERGENIC(MODIFIER||||||||||1)	NA	NA	-
5	Chr05	1954051	NA	T	C	203	SnpGap	19	0,0,9,10	27	-84	1	2	NA	NA	NA	NA	NA	NA	NA	NA	NA	FALSE	NA	NA	NA	NA	NA	NA	0.1710071	NA	INTERGENIC(MODIFIER||||||||||1)	NA	NA	-
5	Chr05	1954105	NA	C	T	36.3	PASS	5	0,0,2,3	17	-42	1	2	NA	NA	NA	NA	NA	NA	NA	NA	NA	FALSE	NA	NA	NA	NA	NA	NA	0.07583604	NA	INTERGENIC(MODIFIER||||||||||1)	NA	NA	-
5	Chr05	1954173	NA	A	G	6.79	Qual	2	0,0,2,0	22	-33	1	2	NA	NA	NA	NA	NA	NA	NA	NA	NA	FALSE	NA	NA	NA	NA	NA	NA	0.0704	NA	INTERGENIC(MODIFIER||||||||||1)	NA	NA	-
5	Chr05	1954181	NA	G	A	7.59	Qual	4	0,0,2,0	22	-33	1	2	NA	NA	NA	NA	NA	NA	NA	NA	NA	FALSE	NA	NA	NA	NA	NA	NA	0.0704	NA	INTERGENIC(MODIFIER||||||||||1)	NA	NA	-
5	Chr05	1954187	NA	G	A	73.5	PASS	4	0,0,2,2	33	-39	1	2	NA	NA	NA	NA	NA	NA	NA	NA	NA	FALSE	NA	NA	NA	NA	NA	NA	0.0793184	NA	INTERGENIC(MODIFIER||||||||||1)	NA	NA	-
5	Chr05	1954190	NA	T	A	73.5	PASS	4	0,0,2,2	33	-39	1	2	NA	NA	NA	NA	NA	NA	NA	NA	NA	FALSE	NA	NA	NA	NA	NA	NA	0.07792673	NA	INTERGENIC(MODIFIER||||||||||1)	NA	NA	-
5	Chr05	1954335	NA	GA	GAATA	214	PASS	28	0,0,17,11	46	-119	1	2	NA	28,1.000000	NA	NA	NA	NA	NA	NA	NA	TRUE	NA	NA	NA	NA	NA	NA	0.009071264	NA	INTERGENIC(MODIFIER||||||||||1)	NA	NA	-
5	Chr05	1954389	NA	C	A	222	PASS	22	0,0,13,8	31	-90	1	2	NA	NA	NA	NA	NA	NA	NA	NA	NA	FALSE	NA	NA	NA	NA	NA	NA	0.1279421	NA	INTERGENIC(MODIFIER||||||||||1)	NA	NA	-
5	Chr05	1954432	NA	A	T	221	PASS	27	0,0,11,12	25	-96	1	2	NA	NA	NA	NA	NA	NA	NA	NA	NA	FALSE	NA	NA	NA	NA	NA	NA	0.2068415	NA	INTERGENIC(MODIFIER||||||||||1)	NA	NA	-
5	Chr05	1954444	NA	T	G	206	PASS	25	0,0,11,13	26	-99	1	2	NA	NA	NA	NA	NA	NA	NA	NA	NA	FALSE	NA	NA	NA	NA	NA	NA	0.1404507	NA	INTERGENIC(MODIFIER||||||||||1)	NA	NA	-
5	Chr05	1954461	NA	G	C	222	PASS	23	0,0,10,13	28	-96	1	2	NA	NA	NA	NA	NA	NA	NA	NA	NA	FALSE	NA	NA	NA	NA	NA	NA	0.1164259	NA	INTERGENIC(MODIFIER||||||||||1)	NA	NA	-
5	Chr05	1954612	NA	A	G	222	PASS	18	0,0,10,8	33	-81	1	2	NA	NA	NA	NA	NA	NA	NA	NA	NA	FALSE	NA	NA	NA	NA	NA	NA	0.05274041	NA	INTERGENIC(MODIFIER||||||||||1)	NA	NA	-
5	Chr05	1954613	NA	T	C	222	PASS	18	0,0,10,8	33	-81	1	2	NA	NA	NA	NA	NA	NA	NA	NA	NA	FALSE	NA	NA	NA	NA	NA	NA	0.03986963	NA	INTERGENIC(MODIFIER||||||||||1)	NA	NA	-
5	Chr05	1954657	NA	A	G	85	PASS	14	0,0,9,5	24	-69	1	2	NA	NA	NA	NA	NA	NA	NA	NA	NA	FALSE	NA	NA	NA	NA	NA	NA	0.0271846	NA	INTERGENIC(MODIFIER||||||||||1)	NA	NA	-
5	Chr05	1954660	NA	A	G	67	PASS	14	0,0,9,5	24	-69	1	2	NA	NA	NA	NA	NA	NA	NA	NA	NA	FALSE	NA	NA	NA	NA	NA	NA	0.02150113	NA	INTERGENIC(MODIFIER||||||||||1)	NA	NA	-
5	Chr05	1954671	NA	C	A	149	PASS	14	0,0,9,5	24	-69	1	2	NA	NA	NA	NA	NA	NA	NA	NA	NA	FALSE	NA	NA	NA	NA	NA	NA	0.08990661	NA	INTERGENIC(MODIFIER||||||||||1)	NA	NA	-
5	Chr05	1954709	NA	A	G	125	PASS	20	0,0,10,10	19	-87	1	2	NA	NA	NA	NA	NA	NA	NA	NA	NA	FALSE	NA	NA	NA	NA	NA	NA	0.05967899	NA	INTERGENIC(MODIFIER||||||||||1)	NA	NA	-
5	Chr05	1954740	NA	A	G	122	PASS	19	0,0,7,8	19	-72	1	2	NA	NA	NA	NA	NA	NA	NA	NA	NA	FALSE	NA	NA	NA	NA	NA	NA	0.06269725	NA	INTERGENIC(MODIFIER||||||||||1)	NA	NA	-
5	Chr05	1954759	NA	C	T	93	PASS	15	0,0,7,8	16	-72	1	2	NA	NA	NA	NA	NA	NA	NA	NA	NA	FALSE	NA	NA	NA	NA	NA	NA	0.09159961	NA	INTERGENIC(MODIFIER||||||||||1)	NA	NA	-
5	Chr05	1954779	NA	A	G	79	PASS	13	0,0,6,7	17	-66	1	2	NA	NA	NA	NA	NA	NA	NA	NA	NA	FALSE	NA	NA	NA	NA	NA	NA	0.02773214	NA	INTERGENIC(MODIFIER||||||||||1)	NA	NA	-
5	Chr05	1955135	NA	A	C	18.1	PASS	6	0,1,0,5	32	-30	1	2	NA	NA	NA	NA	NA	NA	NA	NA	1,1,0.051,0.35	FALSE	NA	NA	NA	NA	-0.8217058	NA	0.08396358	NA	INTERGENIC(MODIFIER||||||||||1)	NA	NA	-
5	Chr05	1955195	NA	C	A	85	PASS	10	0,0,1,9	26	-57	1	2	NA	NA	NA	NA	NA	NA	NA	NA	NA	FALSE	NA	NA	NA	NA	NA	NA	0.0827233	NA	INTERGENIC(MODIFIER||||||||||1)	NA	NA	-
5	Chr05	1955197	NA	T	A	100	PASS	10	0,0,1,9	26	-57	1	2	NA	NA	NA	NA	NA	NA	NA	NA	NA	FALSE	NA	NA	NA	NA	NA	NA	0.08624995	NA	INTERGENIC(MODIFIER||||||||||1)	NA	NA	-
5	Chr05	1955234	NA	T	A	43.1	PASS	7	0,0,1,5	18	-45	1	2	NA	NA	NA	NA	NA	NA	NA	NA	NA	FALSE	NA	NA	NA	NA	NA	NA	0.09637754	NA	INTERGENIC(MODIFIER||||||||||1)	NA	NA	-
5	Chr05	1955249	NA	C	T	22.3	PASS	5	0,0,1,4	14	-42	1	2	NA	NA	NA	NA	NA	NA	NA	NA	NA	FALSE	NA	NA	NA	NA	NA	NA	0.09535112	NA	INTERGENIC(MODIFIER||||||||||1)	NA	NA	-
5	Chr05	1955456	NA	G	A	222	PASS	13	0,0,6,7	34	-66	1	2	NA	NA	NA	NA	NA	NA	NA	NA	NA	FALSE	NA	NA	NA	NA	NA	NA	0.05610245	NA	INTERGENIC(MODIFIER||||||||||1)	NA	NA	-
5	Chr05	1955486	NA	A	T	149	PASS	14	0,0,7,7	34	-69	1	2	NA	NA	NA	NA	NA	NA	NA	NA	NA	FALSE	NA	NA	NA	NA	NA	NA	0.01835306	NA	INTERGENIC(MODIFIER||||||||||1)	NA	NA	-
5	Chr05	1955526	NA	G	C	214	PASS	13	0,0,6,6	32	-63	1	2	NA	NA	NA	NA	NA	NA	NA	NA	NA	FALSE	NA	NA	NA	NA	NA	NA	0.02725223	NA	INTERGENIC(MODIFIER||||||||||1)	NA	NA	-
5	Chr05	1955551	NA	A	T	76.3	PASS	6	0,0,3,2	25	-42	1	2	NA	NA	NA	NA	NA	NA	NA	NA	NA	FALSE	NA	NA	NA	NA	NA	NA	0.05992068	NA	INTERGENIC(MODIFIER||||||||||1)	NA	NA	-
5	Chr05	1955608	NA	C	T	16.9	PASS	3	0,0,2,0	27	-33	1	2	NA	NA	NA	NA	NA	NA	NA	NA	NA	FALSE	NA	NA	NA	NA	NA	NA	0.0784	NA	INTERGENIC(MODIFIER||||||||||1)	NA	NA	-
5	Chr05	1956433	NA	CT	CTT	43.4	PASS	3	0,0,1,2	30	-43.5	1	2	NA	3,1.000000	NA	NA	NA	NA	NA	NA	NA	TRUE	NA	NA	NA	NA	NA	NA	0.0449305	NA	INTERGENIC(MODIFIER||||||||||1)	NA	NA	-
5	Chr05	1956475	NA	T	C	129	PASS	7	0,0,3,4	29	-48	1	2	NA	NA	NA	NA	NA	NA	NA	NA	NA	FALSE	NA	NA	NA	NA	NA	NA	0.1099206	NA	INTERGENIC(MODIFIER||||||||||1)	NA	NA	-
5	Chr05	1956487	NA	T	C	129	PASS	9	0,0,3,4	29	-48	1	2	NA	NA	NA	NA	NA	NA	NA	NA	NA	FALSE	NA	NA	NA	NA	NA	NA	0.1143249	NA	INTERGENIC(MODIFIER||||||||||1)	NA	NA	-
5	Chr05	1956507	NA	G	C	222	PASS	16	0,0,8,8	36	-75	1	2	NA	NA	NA	NA	NA	NA	NA	NA	NA	FALSE	NA	NA	NA	NA	NA	NA	0.07282073	NA	INTERGENIC(MODIFIER||||||||||1)	NA	NA	-
5	Chr05	1956570	NA	TGCC	TGCCGCC	214	PASS	25	0,0,12,12	42	-107	1	2	NA	24,0.960000	NA	NA	NA	NA	NA	NA	NA	TRUE	NA	NA	NA	NA	NA	NA	0.2354243	NA	INTERGENIC(MODIFIER||||||||||1)	NA	NA	-
5	Chr05	1956630	NA	A	G	222	PASS	26	0,0,14,12	43	-105	1	2	NA	NA	NA	NA	NA	NA	NA	NA	NA	FALSE	NA	NA	NA	NA	NA	NA	0.1412105	NA	INTERGENIC(MODIFIER||||||||||1)	NA	NA	-
5	Chr05	1956679	NA	AAAATAAA	AAAA	214	PASS	13	0,0,8,4	45	-70.5	1	2	NA	12,0.923077	NA	NA	NA	NA	NA	NA	NA	TRUE	NA	NA	NA	NA	NA	NA	0.1414921	NA	INTERGENIC(MODIFIER||||||||||1)	NA	NA	-
5	Chr05	1956758	NA	A	G	111	PASS	5	0,0,3,2	42	-42	1	2	NA	NA	NA	NA	NA	NA	NA	NA	NA	FALSE	NA	NA	NA	NA	NA	NA	0.02356958	NA	INTERGENIC(MODIFIER||||||||||1)	NA	NA	-
5	Chr05	1956895	NA	G	C	47	PASS	3	0,0,2,1	28	-36	1	2	NA	NA	NA	NA	NA	NA	NA	NA	NA	FALSE	NA	NA	NA	NA	NA	NA	0.02845191	NA	INTERGENIC(MODIFIER||||||||||1)	NA	NA	-
5	Chr05	1956903	NA	A	G	47	PASS	3	0,0,2,1	28	-36	1	2	NA	NA	NA	NA	NA	NA	NA	NA	NA	FALSE	NA	NA	NA	NA	NA	NA	0.02845191	NA	INTERGENIC(MODIFIER||||||||||1)	NA	NA	-
5	Chr05	1956935	NA	T	C	100	PASS	8	0,0,4,4	26	-51	1	2	NA	NA	NA	NA	NA	NA	NA	NA	NA	FALSE	NA	NA	NA	NA	NA	NA	0.00638785	NA	INTERGENIC(MODIFIER||||||||||1)	NA	NA	-
5	Chr05	1956977	NA	T	C	75.1	PASS	6	0,0,3,3	29	-45	1	2	NA	NA	NA	NA	NA	NA	NA	NA	NA	FALSE	NA	NA	NA	NA	NA	NA	0.102205	NA	INTERGENIC(MODIFIER||||||||||1)	NA	NA	-
5	Chr05	1957011	NA	G	A	98.1	PASS	7	0,0,4,3	28	-48	1	2	NA	NA	NA	NA	NA	NA	NA	NA	NA	FALSE	NA	NA	NA	NA	NA	NA	0.07850149	NA	INTERGENIC(MODIFIER||||||||||1)	NA	NA	-
5	Chr05	1957016	NA	C	T	87.1	PASS	7	0,0,4,3	28	-48	1	2	NA	NA	NA	NA	NA	NA	NA	NA	NA	FALSE	NA	NA	NA	NA	NA	NA	0.06377194	NA	INTERGENIC(MODIFIER||||||||||1)	NA	NA	-
5	Chr05	1957065	NA	C	A	24.5	PASS	5	0,0,4,0	31	-39	1	2	NA	NA	NA	NA	NA	NA	NA	NA	NA	FALSE	NA	NA	NA	NA	NA	NA	0.05356092	NA	INTERGENIC(MODIFIER||||||||||1)	NA	NA	-
5	Chr05	1957073	NA	A	T	17.8	PASS	3	0,0,2,0	37	-33	1	2	NA	NA	NA	NA	NA	NA	NA	NA	NA	FALSE	NA	NA	NA	NA	NA	NA	0.048	NA	INTERGENIC(MODIFIER||||||||||1)	NA	NA	-
5	Chr05	1957074	NA	A	C	4.61	Qual	3	0,0,2,0	37	-33	1	2	NA	NA	NA	NA	NA	NA	NA	NA	NA	FALSE	NA	NA	NA	NA	NA	NA	0.0464	NA	INTERGENIC(MODIFIER||||||||||1)	NA	NA	-
5	Chr05	1957134	NA	C	T	12.2	PASS	3	0,0,2,1	26	-36	1	2	NA	NA	NA	NA	NA	NA	NA	NA	NA	FALSE	NA	NA	NA	NA	NA	NA	0.04644186	NA	INTERGENIC(MODIFIER||||||||||1)	NA	NA	-
5	Chr05	1957188	NA	C	T	3.41	Qual	3	0,0,1,1	27	-33	1	2	NA	NA	NA	NA	NA	NA	NA	NA	NA	FALSE	NA	NA	NA	NA	NA	NA	0.0752	NA	INTERGENIC(MODIFIER||||||||||1)	NA	NA	-
5	Chr05	1957216	NA	G	A	25	PASS	3	0,0,1,2	26	-36	1	2	NA	NA	NA	NA	NA	NA	NA	NA	NA	FALSE	NA	NA	NA	NA	NA	NA	0.04644186	NA	INTERGENIC(MODIFIER||||||||||1)	NA	NA	-
5	Chr05	1957231	NA	C	T	21	PASS	3	0,0,1,2	26	-36	1	2	NA	NA	NA	NA	NA	NA	NA	NA	NA	FALSE	NA	NA	NA	NA	NA	NA	0.05870764	NA	INTERGENIC(MODIFIER||||||||||1)	NA	NA	-
5	Chr05	1957237	NA	G	A	40.5	PASS	5	0,0,1,3	23	-39	1	2	NA	NA	NA	NA	NA	NA	NA	NA	NA	FALSE	NA	NA	NA	NA	NA	NA	0.08318607	NA	INTERGENIC(MODIFIER||||||||||1)	NA	NA	-
5	Chr05	1957243	NA	G	A	53.3	PASS	6	0,0,2,3	25	-42	1	2	NA	NA	NA	NA	NA	NA	NA	NA	NA	FALSE	NA	NA	NA	NA	NA	NA	0.09527831	NA	INTERGENIC(MODIFIER||||||||||1)	NA	NA	-
5	Chr05	1957313	NA	T	C	222	PASS	16	0,0,7,9	39	-75	1	2	NA	NA	NA	NA	NA	NA	NA	NA	NA	FALSE	NA	NA	NA	NA	NA	NA	0.1529686	NA	INTERGENIC(MODIFIER||||||||||1)	NA	NA	-
5	Chr05	1957320	NA	T	C	222	PASS	18	0,0,8,10	40	-81	1	2	NA	NA	NA	NA	NA	NA	NA	NA	NA	FALSE	NA	NA	NA	NA	NA	NA	0.07857323	NA	INTERGENIC(MODIFIER||||||||||1)	NA	NA	-
5	Chr05	1957430	NA	TAA	TAATAAAAA	214	PASS	29	0,0,9,20	49	-122	1	2	NA	28,0.965517	NA	NA	NA	NA	NA	NA	NA	TRUE	NA	NA	NA	NA	NA	NA	0.1320036	NA	INTERGENIC(MODIFIER||||||||||1)	NA	NA	-
5	Chr05	1957504	NA	GTTT	GTT	214	PASS	31	0,0,10,19	49	-122	1	2	NA	27,0.870968	NA	NA	NA	NA	NA	NA	NA	TRUE	NA	NA	NA	NA	NA	NA	0.1626749	NA	INTERGENIC(MODIFIER||||||||||1)	NA	NA	-
5	Chr05	1957687	NA	AGGGGG	AGGGG	3.66	Qual	2	0,0,1,1	48	-40.5	1	2	NA	2,1.000000	NA	NA	NA	NA	NA	NA	NA	TRUE	NA	NA	NA	NA	NA	NA	0.0784	NA	INTERGENIC(MODIFIER||||||||||1)	NA	NA	-
5	Chr05	1957744	NA	T	A	222	PASS	17	0,0,9,8	46	-78	1	2	NA	NA	NA	NA	NA	NA	NA	NA	NA	FALSE	NA	NA	NA	NA	NA	NA	0.1183798	NA	INTERGENIC(MODIFIER||||||||||1)	NA	NA	-
5	Chr05	1957839	NA	CTA	CTATA	214	PASS	42	0,0,22,19	49	-158	1	2	NA	42,1.000000	NA	NA	NA	NA	NA	NA	NA	TRUE	NA	NA	NA	NA	NA	NA	0.05134956	NA	INTERGENIC(MODIFIER||||||||||1)	NA	NA	-
5	Chr05	1958458	NA	T	A	222	PASS	31	0,0,12,15	46	-108	1	2	NA	NA	NA	NA	NA	NA	NA	NA	NA	FALSE	NA	NA	NA	NA	NA	NA	0.1554832	NA	INTERGENIC(MODIFIER||||||||||1)	NA	NA	-
5	Chr05	1958623	NA	C	G	222	PASS	24	0,0,8,16	46	-99	1	2	NA	NA	NA	NA	NA	NA	NA	NA	NA	FALSE	NA	NA	NA	NA	NA	NA	0.1541639	NA	INTERGENIC(MODIFIER||||||||||1)	NA	NA	-
5	Chr05	1959816	NA	A	T	222	PASS	23	0,0,8,13	46	-90	1	2	NA	NA	NA	NA	NA	NA	NA	NA	NA	FALSE	NA	NA	NA	NA	NA	NA	0.1651187	NA	INTERGENIC(MODIFIER||||||||||1)	NA	NA	-
5	Chr05	1960698	NA	T	C	222	PASS	26	0,0,15,10	46	-102	1	2	NA	NA	NA	NA	NA	NA	NA	NA	NA	FALSE	NA	NA	NA	NA	NA	NA	0.2093306	NA	INTERGENIC(MODIFIER||||||||||1)	NA	NA	-
5	Chr05	1961014	NA	T	G	222	PASS	29	0,1,12,15	36	-95	1	2	NA	NA	NA	NA	NA	NA	NA	NA	1,1,0.3,1	FALSE	NA	NA	NA	NA	1.60936	NA	0.1097954	NA	INTERGENIC(MODIFIER||||||||||1)	NA	NA	-
5	Chr05	1961048	NA	C	T	222	PASS	32	0,0,14,16	34	-117	1	2	NA	NA	NA	NA	NA	NA	NA	NA	NA	FALSE	NA	NA	NA	NA	NA	NA	0.2822819	NA	INTERGENIC(MODIFIER||||||||||1)	NA	NA	-
5	Chr05	1961065	NA	A	G	222	PASS	32	0,0,13,18	34	-120	1	2	NA	NA	NA	NA	NA	NA	NA	NA	NA	FALSE	NA	NA	NA	NA	NA	NA	0.2814458	NA	INTERGENIC(MODIFIER||||||||||1)	NA	NA	-
5	Chr05	1961084	NA	ATTTTT	ATTTTTT	162	PASS	30	0,0,15,15	35	-125	1	2	NA	30,1.000000	NA	NA	NA	NA	NA	NA	NA	TRUE	NA	NA	NA	NA	NA	NA	0.1849351	NA	INTERGENIC(MODIFIER||||||||||1)	NA	NA	-
5	Chr05	1961166	NA	A	G	222	PASS	30	0,0,10,17	43	-108	1	2	NA	NA	NA	NA	NA	NA	NA	NA	NA	FALSE	NA	NA	NA	NA	NA	NA	0.1522045	NA	INTERGENIC(MODIFIER||||||||||1)	NA	NA	-
5	Chr05	1961862	NA	A	G	222	PASS	34	0,0,18,15	42	-126	1	2	NA	NA	NA	NA	NA	NA	NA	NA	NA	FALSE	NA	NA	NA	NA	NA	NA	0.2677146	NA	INTERGENIC(MODIFIER||||||||||1)	NA	NA	-
5	Chr05	1961915	NA	C	T	222	PASS	31	0,0,10,19	40	-114	1	2	NA	NA	NA	NA	NA	NA	NA	NA	NA	FALSE	NA	NA	NA	NA	NA	NA	0.1154811	NA	INTERGENIC(MODIFIER||||||||||1)	NA	NA	-
5	Chr05	1961986	NA	G	A	222	PASS	18	0,0,6,12	39	-81	1	2	NA	NA	NA	NA	NA	NA	NA	NA	NA	FALSE	NA	NA	NA	NA	NA	NA	0.1593631	NA	INTERGENIC(MODIFIER||||||||||1)	NA	NA	-
5	Chr05	1962049	NA	AGCCTAGCTTCTATCCCTAGCTGGACACACAGCCCATGCCTAGCTTCTATCCCTAGCT	AGCCTAGCTTCTATCCCTAGCT	26	PASS	8	0,0,2,2	20	-46.5	1	2	NA	4,0.500000	NA	NA	NA	NA	NA	NA	NA	TRUE	NA	NA	NA	NA	NA	NA	0.0574953	NA	INTERGENIC(MODIFIER||||||||||1)	NA	NA	-
5	Chr05	1962157	NA	A	G	222	PASS	19	0,0,4,14	36	-81	1	2	NA	NA	NA	NA	NA	NA	NA	NA	NA	FALSE	NA	NA	NA	NA	NA	NA	0.1577213	NA	INTERGENIC(MODIFIER||||||||||1)	NA	NA	-
5	Chr05	1962204	NA	A	G	222	PASS	20	0,0,6,14	41	-87	1	2	NA	NA	NA	NA	NA	NA	NA	NA	NA	FALSE	NA	NA	NA	NA	NA	NA	0.07701354	NA	INTERGENIC(MODIFIER||||||||||1)	NA	NA	-
5	Chr05	1962249	NA	T	C	222	PASS	24	0,0,12,7	43	-84	1	2	NA	NA	NA	NA	NA	NA	NA	NA	NA	FALSE	NA	NA	NA	NA	NA	NA	0.1743062	NA	INTERGENIC(MODIFIER||||||||||1)	NA	NA	-
5	Chr05	1962460	NA	AGATGGGATGGGATGGGATGG	AGATGGGATGGGATGGGATGGGATGG	214	PASS	27	0,0,11,9	50	-94.5	1	2	NA	19,0.703704	NA	NA	NA	NA	NA	NA	NA	TRUE	NA	NA	NA	NA	NA	NA	0.06731065	NA	INTERGENIC(MODIFIER||||||||||1)	NA	NA	-
5	Chr05	1962651	NA	A	G	222	PASS	26	0,0,18,8	46	-105	1	2	NA	NA	NA	NA	NA	NA	NA	NA	NA	FALSE	NA	NA	NA	NA	NA	NA	0.197655	NA	INTERGENIC(MODIFIER||||||||||1)	NA	NA	-
5	Chr05	1962899	NA	GCTC	GCTCTC	214	PASS	33	0,0,14,17	48	-128	1	2	NA	30,0.909091	NA	NA	NA	NA	NA	NA	NA	TRUE	NA	NA	NA	NA	NA	NA	0.006210026	NA	FRAME_SHIFT(HIGH||tct/tctGA|S497S?|515|Sobic.005G021200|protein_coding|CODING|Sobic.005G021200.4.v3.1|8|1),FRAME_SHIFT(HIGH||tct/tctGA|S492S?|510|Sobic.005G021200|protein_coding|CODING|Sobic.005G021200.5.v3.1|8|1),UTR_3_PRIME(MODIFIER||274||619|Sobic.005G021200|protein_coding|CODING|Sobic.005G021200.1.v3.1|8|1),UTR_3_PRIME(MODIFIER||274||614|Sobic.005G021200|protein_coding|CODING|Sobic.005G021200.2.v3.1|8|1)	NA	NA	-
5	Chr05	1962938	NA	C	A	222	PASS	25	0,0,13,12	46	-102	1	2	NA	NA	NA	NA	NA	NA	NA	NA	NA	FALSE	NA	NA	NA	NA	NA	NA	0.1563111	NA	UTR_3_PRIME(MODIFIER||239||619|Sobic.005G021200|protein_coding|CODING|Sobic.005G021200.1.v3.1|8|1),UTR_3_PRIME(MODIFIER||239||614|Sobic.005G021200|protein_coding|CODING|Sobic.005G021200.2.v3.1|8|1),INTRON(MODIFIER||||515|Sobic.005G021200|protein_coding|CODING|Sobic.005G021200.4.v3.1|7|1),INTRON(MODIFIER||||510|Sobic.005G021200|protein_coding|CODING|Sobic.005G021200.5.v3.1|7|1)	NA	NA	-
5	Chr05	1963149	NA	C	T	222	PASS	38	0,0,17,18	46	-132	1	2	NA	NA	NA	NA	NA	NA	NA	NA	NA	FALSE	NA	NA	NA	NA	NA	NA	0.2419043	NA	UTR_3_PRIME(MODIFIER||28||619|Sobic.005G021200|protein_coding|CODING|Sobic.005G021200.1.v3.1|8|1),UTR_3_PRIME(MODIFIER||28||614|Sobic.005G021200|protein_coding|CODING|Sobic.005G021200.2.v3.1|8|1),INTRON(MODIFIER||||515|Sobic.005G021200|protein_coding|CODING|Sobic.005G021200.4.v3.1|7|1),INTRON(MODIFIER||||510|Sobic.005G021200|protein_coding|CODING|Sobic.005G021200.5.v3.1|7|1)	NA	NA	-
5	Chr05	1966064	NA	ATATCCA	ATATCCAGTTATCCA	214	PASS	35	0,0,10,20	50	-125	1	2	NA	27,0.771429	NA	NA	NA	NA	NA	NA	NA	TRUE	NA	NA	NA	NA	NA	NA	0.07495806	NA	INTRON(MODIFIER||||619|Sobic.005G021200|protein_coding|CODING|Sobic.005G021200.1.v3.1|1|1),INTRON(MODIFIER||||614|Sobic.005G021200|protein_coding|CODING|Sobic.005G021200.2.v3.1|1|1),INTRON(MODIFIER||||489|Sobic.005G021200|protein_coding|CODING|Sobic.005G021200.3.v3.1|1|1),INTRON(MODIFIER||||515|Sobic.005G021200|protein_coding|CODING|Sobic.005G021200.4.v3.1|1|1),INTRON(MODIFIER||||510|Sobic.005G021200|protein_coding|CODING|Sobic.005G021200.5.v3.1|1|1)	NA	NA	-
5	Chr05	1966183	NA	A	AT	214	PASS	24	0,0,16,7	47	-104	1	2	NA	22,0.916667	NA	NA	NA	NA	NA	NA	NA	TRUE	NA	NA	NA	NA	NA	NA	0.1123502	NA	INTRON(MODIFIER||||619|Sobic.005G021200|protein_coding|CODING|Sobic.005G021200.1.v3.1|1|1),INTRON(MODIFIER||||614|Sobic.005G021200|protein_coding|CODING|Sobic.005G021200.2.v3.1|1|1),INTRON(MODIFIER||||489|Sobic.005G021200|protein_coding|CODING|Sobic.005G021200.3.v3.1|1|1),INTRON(MODIFIER||||515|Sobic.005G021200|protein_coding|CODING|Sobic.005G021200.4.v3.1|1|1),INTRON(MODIFIER||||510|Sobic.005G021200|protein_coding|CODING|Sobic.005G021200.5.v3.1|1|1)	NA	NA	-
5	Chr05	1966795	NA	AGAAGTCGAAGT	AGAAGTCGAAGTCGAAGTCGAAGT	186	PASS	12	0,0,9,0	48	-61.5	1	2	NA	7,0.583333	NA	NA	NA	NA	NA	NA	NA	TRUE	NA	NA	NA	NA	NA	NA	0.1055979	NA	UTR_5_PRIME(MODIFIER||95||619|Sobic.005G021200|protein_coding|CODING|Sobic.005G021200.1.v3.1|1|1),UTR_5_PRIME(MODIFIER||95||614|Sobic.005G021200|protein_coding|CODING|Sobic.005G021200.2.v3.1|1|1),UTR_5_PRIME(MODIFIER||95||489|Sobic.005G021200|protein_coding|CODING|Sobic.005G021200.3.v3.1|1|1),UTR_5_PRIME(MODIFIER||95||515|Sobic.005G021200|protein_coding|CODING|Sobic.005G021200.4.v3.1|1|1),UTR_5_PRIME(MODIFIER||95||510|Sobic.005G021200|protein_coding|CODING|Sobic.005G021200.5.v3.1|1|1)	NA	NA	-
5	Chr05	1967962	NA	T	C	222	PASS	34	0,0,19,14	46	-126	1	2	NA	NA	NA	NA	NA	NA	NA	NA	NA	FALSE	NA	NA	NA	NA	NA	NA	0.1647191	NA	INTERGENIC(MODIFIER||||||||||1)	NA	NA	-
5	Chr05	1968349	NA	T	G	222	PASS	29	0,0,14,14	44	-111	1	2	NA	NA	NA	NA	NA	NA	NA	NA	NA	FALSE	NA	NA	NA	NA	NA	NA	0.1107035	NA	INTERGENIC(MODIFIER||||||||||1)	NA	NA	-
5	Chr05	1968399	NA	T	C	222	PASS	21	0,0,6,10	42	-75	1	2	NA	NA	NA	NA	NA	NA	NA	NA	NA	FALSE	NA	NA	NA	NA	NA	NA	0.09360073	NA	INTERGENIC(MODIFIER||||||||||1)	NA	NA	-
5	Chr05	1968490	NA	A	G	222	PASS	35	0,0,12,21	45	-126	1	2	NA	NA	NA	NA	NA	NA	NA	NA	NA	FALSE	NA	NA	NA	NA	NA	NA	0.2913663	NA	INTERGENIC(MODIFIER||||||||||1)	NA	NA	-
5	Chr05	1968756	NA	A	G	222	PASS	31	0,0,13,16	44	-114	1	2	NA	NA	NA	NA	NA	NA	NA	NA	NA	FALSE	NA	NA	NA	NA	NA	NA	0.1995132	NA	INTERGENIC(MODIFIER||||||||||1)	NA	NA	-
5	Chr05	1968839	NA	T	A	222	PASS	26	0,0,9,16	44	-102	1	2	NA	NA	NA	NA	NA	NA	NA	NA	NA	FALSE	NA	NA	NA	NA	NA	NA	0.2572088	NA	INTERGENIC(MODIFIER||||||||||1)	NA	NA	-
5	Chr05	1970175	NA	CTTTTTT	CTTTTTTTT	214	PASS	26	0,0,6,13	50	-91.5	1	2	NA	21,0.807692	NA	NA	NA	NA	NA	NA	NA	TRUE	NA	NA	NA	NA	NA	NA	0.1479408	NA	INTERGENIC(MODIFIER||||||||||1)	NA	NA	-
5	Chr05	1970215	NA	GTTTTTTT	GTTTTTTTT	29.5	PASS	27	0,0,5,2	49	-55.5	1	2	NA	25,0.925926	NA	NA	NA	NA	NA	NA	NA	TRUE	NA	NA	NA	NA	NA	NA	0.09381621	NA	INTERGENIC(MODIFIER||||||||||1)	NA	NA	-
5	Chr05	1970413	NA	C	T	222	PASS	16	0,0,6,9	47	-72	1	2	NA	NA	NA	NA	NA	NA	NA	NA	NA	FALSE	NA	NA	NA	NA	NA	NA	0.08766068	NA	INTERGENIC(MODIFIER||||||||||1)	NA	NA	-
5	Chr05	1970819	NA	G	A	222	PASS	19	0,0,6,13	46	-84	1	2	NA	NA	NA	NA	NA	NA	NA	NA	NA	FALSE	NA	NA	NA	NA	NA	NA	0.1922303	NA	INTERGENIC(MODIFIER||||||||||1)	NA	NA	-
5	Chr05	1971572	NA	G	A	222	PASS	16	0,0,7,9	45	-75	1	2	NA	NA	NA	NA	NA	NA	NA	NA	NA	FALSE	NA	NA	NA	NA	NA	NA	0.1655836	NA	UTR_3_PRIME(MODIFIER||111||386|Sobic.005G021300|protein_coding|CODING|Sobic.005G021300.1.v3.1|1|1)	NA	NA	-
5	Chr05	1971654	NA	T	G	222	PASS	14	0,0,8,6	45	-69	1	2	NA	NA	NA	NA	NA	NA	NA	NA	NA	FALSE	NA	NA	NA	NA	NA	NA	0.1495377	NA	UTR_3_PRIME(MODIFIER||29||386|Sobic.005G021300|protein_coding|CODING|Sobic.005G021300.1.v3.1|1|1)	NA	NA	-
5	Chr05	1972587	NA	GAA	GA	214	PASS	21	0,0,11,10	50	-97.5	1	2	NA	20,0.952381	NA	NA	NA	NA	NA	NA	NA	TRUE	NA	NA	NA	NA	NA	NA	0.1610065	NA	FRAME_SHIFT(HIGH||gct/|A85|386|Sobic.005G021300|protein_coding|CODING|Sobic.005G021300.1.v3.1|1|1)	(Sobic.005G021300|Sobic.005G021300.v3.1|1|1.00)	NA	-
5	Chr05	1973128	NA	C	T	222	PASS	30	0,0,17,12	46	-114	1	2	NA	NA	NA	NA	NA	NA	NA	NA	NA	FALSE	NA	NA	NA	NA	NA	NA	0.006930101	NA	INTERGENIC(MODIFIER||||||||||1)	NA	NA	-
5	Chr05	1973139	NA	GTTT	GTT	214	PASS	30	0,0,17,12	46	-122	1	2	NA	30,1.000000	NA	NA	NA	NA	NA	NA	NA	TRUE	NA	NA	NA	NA	NA	NA	0.04944959	NA	INTERGENIC(MODIFIER||||||||||1)	NA	NA	-
5	Chr05	1973283	NA	T	C	222	PASS	36	0,0,19,15	47	-129	1	2	NA	NA	NA	NA	NA	NA	NA	NA	NA	FALSE	NA	NA	NA	NA	NA	NA	0.1435232	NA	INTERGENIC(MODIFIER||||||||||1)	NA	NA	-
5	Chr05	1973519	NA	G	C	222	PASS	15	0,0,12,3	46	-72	1	2	NA	NA	NA	NA	NA	NA	NA	NA	NA	FALSE	NA	NA	NA	NA	NA	NA	0.1720983	NA	INTERGENIC(MODIFIER||||||||||1)	NA	NA	-
5	Chr05	1974045	NA	C	T	222	PASS	21	0,0,7,14	47	-90	1	2	NA	NA	NA	NA	NA	NA	NA	NA	NA	FALSE	NA	NA	NA	NA	NA	NA	0.1176169	NA	INTERGENIC(MODIFIER||||||||||1)	NA	NA	-
5	Chr05	1974188	NA	C	T	222	PASS	27	0,0,4,21	47	-102	1	2	NA	NA	NA	NA	NA	NA	NA	NA	NA	FALSE	NA	NA	NA	NA	NA	NA	0.2360344	NA	INTERGENIC(MODIFIER||||||||||1)	NA	NA	-
5	Chr05	1974325	NA	A	C	222	PASS	34	0,0,23,11	46	-129	1	2	NA	NA	NA	NA	NA	NA	NA	NA	NA	FALSE	NA	NA	NA	NA	NA	NA	0.3505286	NA	INTERGENIC(MODIFIER||||||||||1)	NA	NA	-
5	Chr05	1974749	NA	G	T	222	PASS	34	0,0,13,21	46	-129	1	2	NA	NA	NA	NA	NA	NA	NA	NA	NA	FALSE	NA	NA	NA	NA	NA	NA	0.2347075	NA	INTERGENIC(MODIFIER||||||||||1)	NA	NA	-
5	Chr05	1974875	NA	AACA	AACACA	147	PASS	7	0,0,1,5	41	-52.5	1	2	NA	6,0.857143	NA	NA	NA	NA	NA	NA	NA	TRUE	NA	NA	NA	NA	NA	NA	0.07017792	NA	INTERGENIC(MODIFIER||||||||||1)	NA	NA	-
5	Chr05	1974970	NA	A	G	96.5	PASS	5	0,0,3,1	46	-39	1	2	NA	NA	NA	NA	NA	NA	NA	NA	NA	FALSE	NA	NA	NA	NA	NA	NA	0.03317223	NA	INTERGENIC(MODIFIER||||||||||1)	NA	NA	-
5	Chr05	1975605	NA	C	A	222	PASS	29	0,0,14,15	44	-114	1	2	NA	NA	NA	NA	NA	NA	NA	NA	NA	FALSE	NA	NA	NA	NA	NA	NA	0.1376373	NA	INTERGENIC(MODIFIER||||||||||1)	NA	NA	-
5	Chr05	1975696	NA	A	T	222	PASS	37	0,0,10,27	45	-138	1	2	NA	NA	NA	NA	NA	NA	NA	NA	NA	FALSE	NA	NA	NA	NA	NA	NA	0.30058	NA	INTERGENIC(MODIFIER||||||||||1)	NA	NA	-
5	Chr05	1976495	NA	GCACCACCCCCCCCCCCCC	GC	218	PASS	16	2,0,8,6	49	-23.5	0.5207	1	NA	1,0.062500	NA	NA	NA	NA	NA	NA	0.5,1,1,1	TRUE	NA	NA	NA	NA	NA	NA	0.1725046	NA	INTERGENIC(MODIFIER||||||||||1)	NA	NA	-
5	Chr05	1976565	NA	CGCGGCTGCGGCT	CGCGGCT	214	PASS	19	0,0,10,8	50	-88.5	1	2	NA	18,0.947368	NA	NA	NA	NA	NA	NA	NA	TRUE	NA	NA	NA	NA	NA	NA	0.06588874	NA	UTR_5_PRIME(MODIFIER||175||140|Sobic.005G021400|protein_coding|CODING|Sobic.005G021400.1.v3.1|1|1)	NA	NA	-
5	Chr05	1976790	NA	C	T	222	PASS	29	0,0,14,14	45	-111	1	2	NA	NA	NA	NA	NA	NA	NA	NA	NA	FALSE	NA	NA	NA	NA	NA	NA	0.2239449	NA	SYNONYMOUS_CODING(LOW|SILENT|agC/agT|S13|140|Sobic.005G021400|protein_coding|CODING|Sobic.005G021400.1.v3.1|1|1)	NA	NA	-
5	Chr05	1976875	NA	C	T	222	PASS	25	0,0,11,12	42	-96	1	2	NA	NA	NA	NA	NA	NA	NA	NA	NA	FALSE	NA	NA	NA	NA	NA	NA	0.1177275	NA	NON_SYNONYMOUS_CODING(MODERATE|MISSENSE|Ccg/Tcg|P42S|140|Sobic.005G021400|protein_coding|CODING|Sobic.005G021400.1.v3.1|1|1)	NA	NA	-
5	Chr05	1976934	NA	A	G	222	PASS	21	0,0,11,8	45	-84	1	2	NA	NA	NA	NA	NA	NA	NA	NA	NA	FALSE	NA	NA	NA	NA	NA	NA	0.1787229	NA	SYNONYMOUS_CODING(LOW|SILENT|tcA/tcG|S61|140|Sobic.005G021400|protein_coding|CODING|Sobic.005G021400.1.v3.1|1|1)	NA	NA	-
5	Chr05	1977321	NA	TAAAAAAAAAAAAAAA	TAAAAAAAAAAAAAAAAAAAA	102	PASS	16	0,0,3,2	49	-49.5	1	2	NA	6,0.375000	NA	NA	NA	NA	NA	NA	NA	TRUE	NA	NA	NA	NA	NA	NA	0.09411655	NA	UTR_3_PRIME(MODIFIER||163||140|Sobic.005G021400|protein_coding|CODING|Sobic.005G021400.1.v3.1|1|1)	NA	NA	-
5	Chr05	1978522	NA	T	C	222	PASS	17	0,0,9,7	45	-75	1	2	NA	NA	NA	NA	NA	NA	NA	NA	NA	FALSE	NA	NA	NA	NA	NA	NA	0.06978093	NA	SYNONYMOUS_CODING(LOW|SILENT|ccA/ccG|P483|592|Sobic.005G021500|protein_coding|CODING|Sobic.005G021500.1.v3.1|8|1)	NA	NA	-
5	Chr05	1978982	NA	T	G	222	PASS	30	0,0,16,13	46	-114	1	2	NA	NA	NA	NA	NA	NA	NA	NA	NA	FALSE	NA	NA	NA	NA	NA	NA	0.2253971	NA	NON_SYNONYMOUS_CODING(MODERATE|MISSENSE|cAa/cCa|Q330P|592|Sobic.005G021500|protein_coding|CODING|Sobic.005G021500.1.v3.1|8|1)	NA	NA	-
5	Chr05	1980218	NA	T	G	222	PASS	20	0,0,10,10	44	-87	1	2	NA	NA	NA	NA	NA	NA	NA	NA	NA	FALSE	NA	NA	NA	NA	NA	NA	0.1673705	NA	INTRON(MODIFIER||||592|Sobic.005G021500|protein_coding|CODING|Sobic.005G021500.1.v3.1|7|1)	NA	NA	-
5	Chr05	1980311	NA	C	T	222	PASS	24	0,0,11,13	44	-99	1	2	NA	NA	NA	NA	NA	NA	NA	NA	NA	FALSE	NA	NA	NA	NA	NA	NA	0.1688483	NA	INTRON(MODIFIER||||592|Sobic.005G021500|protein_coding|CODING|Sobic.005G021500.1.v3.1|7|1)	NA	NA	-
5	Chr05	1980347	NA	TGCGCG	TGCG	214	PASS	20	0,0,10,9	48	-91.5	1	2	NA	19,0.950000	NA	NA	NA	NA	NA	NA	NA	TRUE	NA	NA	NA	NA	NA	NA	0.1914881	NA	INTRON(MODIFIER||||592|Sobic.005G021500|protein_coding|CODING|Sobic.005G021500.1.v3.1|7|1)	NA	NA	-
5	Chr05	1981186	NA	A	T	222	PASS	29	0,0,14,15	47	-114	1	2	NA	NA	NA	NA	NA	NA	NA	NA	NA	FALSE	NA	NA	NA	NA	NA	NA	0.1415671	NA	INTRON(MODIFIER||||592|Sobic.005G021500|protein_coding|CODING|Sobic.005G021500.1.v3.1|7|1)	NA	NA	-
5	Chr05	1981972	NA	C	G	222	PASS	35	0,0,20,14	47	-129	1	2	NA	NA	NA	NA	NA	NA	NA	NA	NA	FALSE	NA	NA	NA	NA	NA	NA	0.1506599	NA	SYNONYMOUS_CODING(LOW|SILENT|ggG/ggC|G225|592|Sobic.005G021500|protein_coding|CODING|Sobic.005G021500.1.v3.1|5|1)	NA	NA	-
5	Chr05	1982247	NA	C	T	222	PASS	28	0,0,11,16	47	-108	1	2	NA	NA	NA	NA	NA	NA	NA	NA	NA	FALSE	NA	NA	NA	NA	NA	NA	0.1747314	NA	SYNONYMOUS_CODING(LOW|SILENT|ggG/ggA|G163|592|Sobic.005G021500|protein_coding|CODING|Sobic.005G021500.1.v3.1|4|1)	NA	NA	-
5	Chr05	1983299	NA	A	G	222	PASS	35	0,0,16,19	46	-132	1	2	NA	NA	NA	NA	NA	NA	NA	NA	NA	FALSE	NA	NA	NA	NA	NA	NA	0.2729533	NA	INTRON(MODIFIER||||592|Sobic.005G021500|protein_coding|CODING|Sobic.005G021500.1.v3.1|2|1)	NA	NA	-
5	Chr05	1983643	NA	A	G	222	PASS	28	0,0,13,15	42	-111	1	2	NA	NA	NA	NA	NA	NA	NA	NA	NA	FALSE	NA	NA	NA	NA	NA	NA	0.2085613	NA	INTRON(MODIFIER||||592|Sobic.005G021500|protein_coding|CODING|Sobic.005G021500.1.v3.1|2|1)	NA	NA	-
5	Chr05	1983702	NA	T	C	222	PASS	33	0,0,13,18	43	-120	1	2	NA	NA	NA	NA	NA	NA	NA	NA	NA	FALSE	NA	NA	NA	NA	NA	NA	0.2853832	NA	INTRON(MODIFIER||||592|Sobic.005G021500|protein_coding|CODING|Sobic.005G021500.1.v3.1|2|1)	NA	NA	-
5	Chr05	1985417	NA	GAAAAAAAAAA	GAAAAAAAAA	35.5	PASS	31	0,0,17,9	50	-113	1	2	NA	30,0.967742	NA	NA	NA	NA	NA	NA	NA	TRUE	NA	NA	NA	NA	NA	NA	0.01995542	NA	INTRON(MODIFIER||||592|Sobic.005G021500|protein_coding|CODING|Sobic.005G021500.1.v3.1|1|1)	NA	NA	-
5	Chr05	1985835	NA	TAAAAAA	TAAAAAAA	120	PASS	26	0,0,9,12	50	-97.5	1	2	NA	22,0.846154	NA	NA	NA	NA	NA	NA	NA	TRUE	NA	NA	NA	NA	NA	NA	0.1728748	NA	INTERGENIC(MODIFIER||||||||||1)	NA	NA	-
5	Chr05	1985858	NA	ATTTT	ATTTTT	158	PASS	20	0,0,7,9	50	-82.5	1	2	NA	17,0.850000	NA	NA	NA	NA	NA	NA	NA	TRUE	NA	NA	NA	NA	NA	NA	0.1677607	NA	INTERGENIC(MODIFIER||||||||||1)	NA	NA	-
5	Chr05	1986126	NA	TTATATATAT	TTATATATATAT	214	PASS	21	0,0,9,6	50	-79.5	1	2	NA	14,0.666667	NA	NA	NA	NA	NA	NA	NA	TRUE	NA	NA	NA	NA	NA	NA	0.04993787	NA	INTERGENIC(MODIFIER||||||||||1)	NA	NA	-
5	Chr05	1986276	NA	ATTTTTTTTTT	ATTTTTTTTT	40.5	PASS	21	0,0,11,8	48	-91.5	1	2	NA	18,0.857143	NA	NA	NA	NA	NA	NA	NA	TRUE	NA	NA	NA	NA	NA	NA	0.05655338	NA	INTERGENIC(MODIFIER||||||||||1)	NA	NA	-
5	Chr05	1986329	NA	A	G	222	PASS	20	0,0,9,10	47	-84	1	2	NA	NA	NA	NA	NA	NA	NA	NA	NA	FALSE	NA	NA	NA	NA	NA	NA	0.01951757	NA	INTERGENIC(MODIFIER||||||||||1)	NA	NA	-
5	Chr05	1986929	NA	GTTT	GTT	142	PASS	12	0,0,3,5	47	-58.5	1	2	NA	7,0.583333	NA	NA	NA	NA	NA	NA	NA	TRUE	NA	NA	NA	NA	NA	NA	0.1229925	NA	INTERGENIC(MODIFIER||||||||||1)	NA	NA	-
5	Chr05	1986937	NA	A	G	132	SnpGap	5	0,0,2,3	45	-42	1	2	NA	NA	NA	NA	NA	NA	NA	NA	NA	FALSE	NA	NA	NA	NA	NA	NA	0.05109707	NA	INTERGENIC(MODIFIER||||||||||1)	NA	NA	-
5	Chr05	1987004	NA	T	C	88.5	PASS	5	0,0,1,3	42	-39	1	2	NA	NA	NA	NA	NA	NA	NA	NA	NA	FALSE	NA	NA	NA	NA	NA	NA	0.06378791	NA	INTERGENIC(MODIFIER||||||||||1)	NA	NA	-
5	Chr05	1987355	NA	GATGTCTTGCGTCCCTACTCCTGTGTGCA	GA	214	PASS	19	0,0,8,6	47	-76.5	1	2	NA	13,0.684211	NA	NA	NA	NA	NA	NA	NA	TRUE	NA	NA	NA	NA	NA	NA	0.1130904	NA	INTERGENIC(MODIFIER||||||||||1)	NA	NA	-
5	Chr05	1987397	NA	C	T	222	PASS	16	0,0,10,5	44	-72	1	2	NA	NA	NA	NA	NA	NA	NA	NA	NA	FALSE	NA	NA	NA	NA	NA	NA	0.1381738	NA	INTERGENIC(MODIFIER||||||||||1)	NA	NA	-
5	Chr05	1987478	NA	A	T	141	PASS	9	0,0,5,3	32	-51	1	2	NA	NA	NA	NA	NA	NA	NA	NA	NA	FALSE	NA	NA	NA	NA	NA	NA	0.1227566	NA	INTERGENIC(MODIFIER||||||||||1)	NA	NA	-
5	Chr05	1987479	NA	A	C	94	PASS	9	0,0,5,3	32	-51	1	2	NA	NA	NA	NA	NA	NA	NA	NA	NA	FALSE	NA	NA	NA	NA	NA	NA	0.1224852	NA	INTERGENIC(MODIFIER||||||||||1)	NA	NA	-
5	Chr05	1987526	NA	C	T	107	PASS	11	0,0,7,4	21	-60	1	2	NA	NA	NA	NA	NA	NA	NA	NA	NA	FALSE	NA	NA	NA	NA	NA	NA	0.03653095	NA	INTERGENIC(MODIFIER||||||||||1)	NA	NA	-
5	Chr05	1987527	NA	A	G	95	PASS	11	0,0,7,4	21	-60	1	2	NA	NA	NA	NA	NA	NA	NA	NA	NA	FALSE	NA	NA	NA	NA	NA	NA	0.03238934	NA	INTERGENIC(MODIFIER||||||||||1)	NA	NA	-
5	Chr05	1987534	NA	T	C	116	PASS	11	0,0,7,4	21	-60	1	2	NA	NA	NA	NA	NA	NA	NA	NA	NA	FALSE	NA	NA	NA	NA	NA	NA	0.02620626	NA	INTERGENIC(MODIFIER||||||||||1)	NA	NA	-
5	Chr05	1987540	NA	A	G	138	PASS	14	0,0,9,4	26	-66	1	2	NA	NA	NA	NA	NA	NA	NA	NA	NA	FALSE	NA	NA	NA	NA	NA	NA	0.1234165	NA	INTERGENIC(MODIFIER||||||||||1)	NA	NA	-
5	Chr05	1987582	NA	CCTTTAATTGGAGGCGGTTGCAAT	C	180	PASS	11	0,0,7,4	31	-67.5	1	2	NA	11,1.000000	NA	NA	NA	NA	NA	NA	NA	TRUE	NA	NA	NA	NA	NA	NA	0.05573357	NA	INTERGENIC(MODIFIER||||||||||1)	NA	NA	-
5	Chr05	1987902	NA	T	A	222	PASS	26	0,0,9,17	46	-105	1	2	NA	NA	NA	NA	NA	NA	NA	NA	NA	FALSE	NA	NA	NA	NA	NA	NA	0.2316448	NA	UTR_3_PRIME(MODIFIER||216||290|Sobic.005G021600|protein_coding|CODING|Sobic.005G021600.1.v3.1|3|1),UTR_3_PRIME(MODIFIER||343||249|Sobic.005G021600|protein_coding|CODING|Sobic.005G021600.2.v3.1|3|1)	NA	NA	-
5	Chr05	1988139	NA	T	C	222	PASS	22	0,0,12,9	47	-90	1	2	NA	NA	NA	NA	NA	NA	NA	NA	NA	FALSE	NA	NA	NA	NA	NA	NA	0.135726	NA	SYNONYMOUS_CODING(LOW|SILENT|caA/caG|Q284|290|Sobic.005G021600|protein_coding|CODING|Sobic.005G021600.1.v3.1|3|1),UTR_3_PRIME(MODIFIER||106||249|Sobic.005G021600|protein_coding|CODING|Sobic.005G021600.2.v3.1|3|1)	NA	NA	-
5	Chr05	1988417	NA	A	G	222	PASS	29	0,0,18,10	46	-111	1	2	NA	NA	NA	NA	NA	NA	NA	NA	NA	FALSE	NA	NA	NA	NA	NA	NA	0.2297069	NA	INTRON(MODIFIER||||249|Sobic.005G021600|protein_coding|CODING|Sobic.005G021600.2.v3.1|2|1),INTRON(MODIFIER||||290|Sobic.005G021600|protein_coding|CODING|Sobic.005G021600.1.v3.1|2|1)	NA	NA	-
5	Chr05	1988695	NA	C	G	222	PASS	27	0,0,6,20	46	-105	1	2	NA	NA	NA	NA	NA	NA	NA	NA	NA	FALSE	NA	NA	NA	NA	NA	NA	0.2507028	NA	INTRON(MODIFIER||||290|Sobic.005G021600|protein_coding|CODING|Sobic.005G021600.1.v3.1|1|1),INTRON(MODIFIER||||249|Sobic.005G021600|protein_coding|CODING|Sobic.005G021600.2.v3.1|1|1)	NA	NA	-
5	Chr05	1988706	NA	TATC	T	121	PASS	25	0,0,3,9	46	-70.5	1	2	NA	24,0.960000	NA	NA	NA	NA	NA	NA	NA	TRUE	NA	NA	NA	NA	NA	NA	0.06815602	NA	INTRON(MODIFIER||||290|Sobic.005G021600|protein_coding|CODING|Sobic.005G021600.1.v3.1|1|1),INTRON(MODIFIER||||249|Sobic.005G021600|protein_coding|CODING|Sobic.005G021600.2.v3.1|1|1)	NA	NA	-
5	Chr05	1988729	NA	CGTGT	CGT	81	PASS	27	0,0,3,1	44	-46.5	1	2	NA	26,0.962963	NA	NA	NA	NA	NA	NA	NA	TRUE	NA	NA	NA	NA	NA	NA	0.02444842	NA	INTRON(MODIFIER||||290|Sobic.005G021600|protein_coding|CODING|Sobic.005G021600.1.v3.1|1|1),INTRON(MODIFIER||||249|Sobic.005G021600|protein_coding|CODING|Sobic.005G021600.2.v3.1|1|1)	NA	NA	-
5	Chr05	1989380	NA	G	A	156	PASS	11	0,0,9,1	39	-57	1	2	NA	NA	NA	NA	NA	NA	NA	NA	NA	FALSE	NA	NA	NA	NA	NA	NA	0.03923777	NA	INTERGENIC(MODIFIER||||||||||1)	NA	NA	-
5	Chr05	1989384	NA	G	A	161	PASS	10	0,0,9,1	39	-57	1	2	NA	NA	NA	NA	NA	NA	NA	NA	NA	FALSE	NA	NA	NA	NA	NA	NA	0.05773732	NA	INTERGENIC(MODIFIER||||||||||1)	NA	NA	-
5	Chr05	1989401	NA	TG	TGG	85.5	PASS	10	0,0,8,1	38	-61.5	1	2	NA	10,1.000000	NA	NA	NA	NA	NA	NA	NA	TRUE	NA	NA	NA	NA	NA	NA	0.04713787	NA	INTERGENIC(MODIFIER||||||||||1)	NA	NA	-
5	Chr05	1989453	NA	T	C	13	PASS	3	0,0,2,0	26	-33	1	2	NA	NA	NA	NA	NA	NA	NA	NA	NA	FALSE	NA	NA	NA	NA	NA	NA	0.0704	NA	INTERGENIC(MODIFIER||||||||||1)	NA	NA	-
5	Chr05	1990880	NA	C	T	147	PASS	12	0,0,9,3	38	-63	1	2	NA	NA	NA	NA	NA	NA	NA	NA	NA	FALSE	NA	NA	NA	NA	NA	NA	0.1530728	NA	UTR_5_PRIME(MODIFIER||71||356|Sobic.005G021700|protein_coding|CODING|Sobic.005G021700.1.v3.1|1|1)	NA	NA	-
5	Chr05	1990905	NA	C	T	182	PASS	16	0,0,9,7	35	-75	1	2	NA	NA	NA	NA	NA	NA	NA	NA	NA	FALSE	NA	NA	NA	NA	NA	NA	0.1075525	NA	UTR_5_PRIME(MODIFIER||46||356|Sobic.005G021700|protein_coding|CODING|Sobic.005G021700.1.v3.1|1|1)	NA	NA	-
5	Chr05	1990932	NA	T	A	3.52	Qual	13	0,0,3,0	25	-36	1	2	NA	NA	NA	NA	NA	NA	NA	NA	NA	FALSE	NA	NA	NA	NA	NA	NA	0.0598336	NA	UTR_5_PRIME(MODIFIER||19||356|Sobic.005G021700|protein_coding|CODING|Sobic.005G021700.1.v3.1|1|1)	NA	NA	-
5	Chr05	1990941	NA	A	G	40.5	PASS	14	0,0,3,1	31	-39	1	2	NA	NA	NA	NA	NA	NA	NA	NA	NA	FALSE	NA	NA	NA	NA	NA	NA	0.04050643	NA	UTR_5_PRIME(MODIFIER||10||356|Sobic.005G021700|protein_coding|CODING|Sobic.005G021700.1.v3.1|1|1)	NA	NA	-
5	Chr05	1990957	NA	C	G	222	PASS	16	0,0,5,11	33	-75	1	2	NA	NA	NA	NA	NA	NA	NA	NA	NA	FALSE	NA	NA	NA	NA	NA	NA	0.01863286	NA	NON_SYNONYMOUS_CODING(MODERATE|MISSENSE|Ccg/Gcg|P3A|356|Sobic.005G021700|protein_coding|CODING|Sobic.005G021700.1.v3.1|1|1)	NA	NA	-
5	Chr05	1990962	NA	A	G	222	PASS	16	0,0,5,11	33	-75	1	2	NA	NA	NA	NA	NA	NA	NA	NA	NA	FALSE	NA	NA	NA	NA	NA	NA	0.06680183	NA	SYNONYMOUS_CODING(LOW|SILENT|ctA/ctG|L4|356|Sobic.005G021700|protein_coding|CODING|Sobic.005G021700.1.v3.1|1|1)	NA	NA	-
5	Chr05	1991324	NA	GCCC	GCC	152	PASS	17	0,0,15,1	50	-82.5	1	2	NA	17,1.000000	NA	NA	NA	NA	NA	NA	NA	TRUE	NA	NA	NA	NA	NA	NA	0.1317307	NA	INTRON(MODIFIER||||356|Sobic.005G021700|protein_coding|CODING|Sobic.005G021700.1.v3.1|1|1),INTRON(MODIFIER||||290|Sobic.005G021700|protein_coding|CODING|Sobic.005G021700.2.v3.1|1|1)	NA	NA	-
5	Chr05	1992187	NA	G	C	222	PASS	29	0,0,14,15	46	-114	1	2	NA	NA	NA	NA	NA	NA	NA	NA	NA	FALSE	NA	NA	NA	NA	NA	NA	0.08506629	NA	INTRON(MODIFIER||||356|Sobic.005G021700|protein_coding|CODING|Sobic.005G021700.1.v3.1|3|1),INTRON(MODIFIER||||290|Sobic.005G021700|protein_coding|CODING|Sobic.005G021700.2.v3.1|3|1)	NA	NA	-
5	Chr05	1992413	NA	C	T	222	PASS	26	0,0,9,15	43	-99	1	2	NA	NA	NA	NA	NA	NA	NA	NA	NA	FALSE	NA	NA	NA	NA	NA	NA	0.1551689	NA	NON_SYNONYMOUS_CODING(MODERATE|MISSENSE|Cgc/Tgc|R145C|356|Sobic.005G021700|protein_coding|CODING|Sobic.005G021700.1.v3.1|4|1),NON_SYNONYMOUS_CODING(MODERATE|MISSENSE|Cgc/Tgc|R79C|290|Sobic.005G021700|protein_coding|CODING|Sobic.005G021700.2.v3.1|4|1)	NA	NA	-
5	Chr05	1992479	NA	T	A	222	PASS	32	0,0,10,21	43	-120	1	2	NA	NA	NA	NA	NA	NA	NA	NA	NA	FALSE	NA	NA	NA	NA	NA	NA	0.282823	NA	NON_SYNONYMOUS_CODING(MODERATE|MISSENSE|Tgg/Agg|W167R|356|Sobic.005G021700|protein_coding|CODING|Sobic.005G021700.1.v3.1|4|1),NON_SYNONYMOUS_CODING(MODERATE|MISSENSE|Tgg/Agg|W101R|290|Sobic.005G021700|protein_coding|CODING|Sobic.005G021700.2.v3.1|4|1)	NA	NA	-
5	Chr05	1992687	NA	G	C	222	PASS	24	0,0,11,13	39	-99	1	2	NA	NA	NA	NA	NA	NA	NA	NA	NA	FALSE	NA	NA	NA	NA	NA	NA	0.0378357	NA	INTRON(MODIFIER||||356|Sobic.005G021700|protein_coding|CODING|Sobic.005G021700.1.v3.1|4|1),INTRON(MODIFIER||||290|Sobic.005G021700|protein_coding|CODING|Sobic.005G021700.2.v3.1|4|1)	NA	NA	-
5	Chr05	1992712	NA	C	T	222	PASS	23	0,0,11,11	35	-93	1	2	NA	NA	NA	NA	NA	NA	NA	NA	NA	FALSE	NA	NA	NA	NA	NA	NA	0.1999777	NA	SPLICE_SITE_REGION(LOW||||356|Sobic.005G021700|protein_coding|CODING|Sobic.005G021700.1.v3.1|4|1),SPLICE_SITE_REGION(LOW||||290|Sobic.005G021700|protein_coding|CODING|Sobic.005G021700.2.v3.1|4|1),INTRON(MODIFIER||||356|Sobic.005G021700|protein_coding|CODING|Sobic.005G021700.1.v3.1|4|1),INTRON(MODIFIER||||290|Sobic.005G021700|protein_coding|CODING|Sobic.005G021700.2.v3.1|4|1)	NA	NA	-
5	Chr05	1992777	NA	A	G	195	PASS	27	0,0,12,14	26	-105	1	2	NA	NA	NA	NA	NA	NA	NA	NA	NA	FALSE	NA	NA	NA	NA	NA	NA	0.2360236	NA	SYNONYMOUS_CODING(LOW|SILENT|aaA/aaG|K231|356|Sobic.005G021700|protein_coding|CODING|Sobic.005G021700.1.v3.1|5|1),SYNONYMOUS_CODING(LOW|SILENT|aaA/aaG|K165|290|Sobic.005G021700|protein_coding|CODING|Sobic.005G021700.2.v3.1|5|1)	NA	NA	-
5	Chr05	1992810	NA	T	A	210	PASS	28	0,0,15,13	25	-111	1	2	NA	NA	NA	NA	NA	NA	NA	NA	NA	FALSE	NA	NA	NA	NA	NA	NA	0.236093	NA	INTRON(MODIFIER||||356|Sobic.005G021700|protein_coding|CODING|Sobic.005G021700.1.v3.1|5|1),INTRON(MODIFIER||||290|Sobic.005G021700|protein_coding|CODING|Sobic.005G021700.2.v3.1|5|1)	NA	NA	-
5	Chr05	1992848	NA	T	C	222	PASS	27	0,0,12,13	28	-102	1	2	NA	NA	NA	NA	NA	NA	NA	NA	NA	FALSE	NA	NA	NA	NA	NA	NA	0.1993187	NA	INTRON(MODIFIER||||356|Sobic.005G021700|protein_coding|CODING|Sobic.005G021700.1.v3.1|5|1),INTRON(MODIFIER||||290|Sobic.005G021700|protein_coding|CODING|Sobic.005G021700.2.v3.1|5|1)	NA	NA	-
5	Chr05	1992849	NA	G	A	222	PASS	27	0,0,12,13	28	-102	1	2	NA	NA	NA	NA	NA	NA	NA	NA	NA	FALSE	NA	NA	NA	NA	NA	NA	0.220234	NA	INTRON(MODIFIER||||356|Sobic.005G021700|protein_coding|CODING|Sobic.005G021700.1.v3.1|5|1),INTRON(MODIFIER||||290|Sobic.005G021700|protein_coding|CODING|Sobic.005G021700.2.v3.1|5|1)	NA	NA	-
5	Chr05	1992993	NA	T	C	222	PASS	20	0,0,9,11	36	-87	1	2	NA	NA	NA	NA	NA	NA	NA	NA	NA	FALSE	NA	NA	NA	NA	NA	NA	0.1823484	NA	NON_SYNONYMOUS_CODING(MODERATE|MISSENSE|tTg/tCg|L276S|356|Sobic.005G021700|protein_coding|CODING|Sobic.005G021700.1.v3.1|6|1),NON_SYNONYMOUS_CODING(MODERATE|MISSENSE|tTg/tCg|L210S|290|Sobic.005G021700|protein_coding|CODING|Sobic.005G021700.2.v3.1|6|1)	NA	NA	-
5	Chr05	1993044	NA	C	T	222	PASS	15	0,0,7,8	33	-72	1	2	NA	NA	NA	NA	NA	NA	NA	NA	NA	FALSE	NA	NA	NA	NA	NA	NA	0.1436728	NA	NON_SYNONYMOUS_CODING(MODERATE|MISSENSE|tCg/tTg|S293L|356|Sobic.005G021700|protein_coding|CODING|Sobic.005G021700.1.v3.1|6|1),NON_SYNONYMOUS_CODING(MODERATE|MISSENSE|tCg/tTg|S227L|290|Sobic.005G021700|protein_coding|CODING|Sobic.005G021700.2.v3.1|6|1)	NA	NA	-
5	Chr05	1993060	NA	GGGAG	GG	214	PASS	15	0,0,6,8	33	-76.5	1	2	NA	14,0.933333	NA	NA	NA	NA	NA	NA	NA	TRUE	NA	NA	NA	NA	NA	NA	0.07950058	NA	CODON_CHANGE_PLUS_CODON_DELETION(MODERATE||ggagtg/gtg|GV299V|356|Sobic.005G021700|protein_coding|CODING|Sobic.005G021700.1.v3.1|6|1),CODON_CHANGE_PLUS_CODON_DELETION(MODERATE||ggagtg/gtg|GV233V|290|Sobic.005G021700|protein_coding|CODING|Sobic.005G021700.2.v3.1|6|1)	NA	NA	-
5	Chr05	1993102	NA	G	A	139	PASS	9	0,0,4,5	31	-54	1	2	NA	NA	NA	NA	NA	NA	NA	NA	NA	FALSE	NA	NA	NA	NA	NA	NA	0.0418647	NA	SYNONYMOUS_CODING(LOW|SILENT|ggG/ggA|G312|356|Sobic.005G021700|protein_coding|CODING|Sobic.005G021700.1.v3.1|6|1),SYNONYMOUS_CODING(LOW|SILENT|ggG/ggA|G246|290|Sobic.005G021700|protein_coding|CODING|Sobic.005G021700.2.v3.1|6|1)	NA	NA	-
5	Chr05	1993130	NA	T	G	22.5	PASS	7	0,0,0,4	26	-39	1	2	NA	NA	NA	NA	NA	NA	NA	NA	NA	FALSE	NA	NA	NA	NA	NA	NA	0.02064849	NA	NON_SYNONYMOUS_CODING(MODERATE|MISSENSE|Tcg/Gcg|S322A|356|Sobic.005G021700|protein_coding|CODING|Sobic.005G021700.1.v3.1|6|1),NON_SYNONYMOUS_CODING(MODERATE|MISSENSE|Tcg/Gcg|S256A|290|Sobic.005G021700|protein_coding|CODING|Sobic.005G021700.2.v3.1|6|1)	NA	NA	-
5	Chr05	1993206	NA	C	T	38	PASS	3	0,0,2,1	26	-36	1	2	NA	NA	NA	NA	NA	NA	NA	NA	NA	FALSE	NA	NA	NA	NA	NA	NA	0.05227153	NA	NON_SYNONYMOUS_CODING(MODERATE|MISSENSE|gCg/gTg|A347V|356|Sobic.005G021700|protein_coding|CODING|Sobic.005G021700.1.v3.1|6|1),NON_SYNONYMOUS_CODING(MODERATE|MISSENSE|gCg/gTg|A281V|290|Sobic.005G021700|protein_coding|CODING|Sobic.005G021700.2.v3.1|6|1)	NA	NA	-
5	Chr05	1993245	NA	G	T	164	PASS	9	0,0,5,3	34	-51	1	2	NA	NA	NA	NA	NA	NA	NA	NA	NA	FALSE	NA	NA	NA	NA	NA	NA	0.08895625	NA	UTR_3_PRIME(MODIFIER||8||356|Sobic.005G021700|protein_coding|CODING|Sobic.005G021700.1.v3.1|6|1),UTR_3_PRIME(MODIFIER||8||290|Sobic.005G021700|protein_coding|CODING|Sobic.005G021700.2.v3.1|6|1)	NA	NA	-
5	Chr05	1993258	NA	ATAGGTAG	ATAG	197	PASS	11	0,0,7,3	35	-64.5	1	2	NA	11,1.000000	NA	NA	NA	NA	NA	NA	NA	TRUE	NA	NA	NA	NA	NA	NA	0.1299376	NA	UTR_3_PRIME(MODIFIER||25||356|Sobic.005G021700|protein_coding|CODING|Sobic.005G021700.1.v3.1|6|1),UTR_3_PRIME(MODIFIER||25||290|Sobic.005G021700|protein_coding|CODING|Sobic.005G021700.2.v3.1|6|1)	NA	NA	-
5	Chr05	1993295	NA	C	A	222	PASS	17	0,0,11,6	37	-78	1	2	NA	NA	NA	NA	NA	NA	NA	NA	NA	FALSE	NA	NA	NA	NA	NA	NA	0.1652191	NA	UTR_3_PRIME(MODIFIER||58||356|Sobic.005G021700|protein_coding|CODING|Sobic.005G021700.1.v3.1|6|1),UTR_3_PRIME(MODIFIER||58||290|Sobic.005G021700|protein_coding|CODING|Sobic.005G021700.2.v3.1|6|1)	NA	NA	-
5	Chr05	1993363	NA	C	CGA	214	PASS	24	0,0,14,9	42	-104	1	2	NA	21,0.875000	NA	NA	NA	NA	NA	NA	NA	TRUE	NA	NA	NA	NA	NA	NA	0.1010979	NA	UTR_3_PRIME(MODIFIER||127||356|Sobic.005G021700|protein_coding|CODING|Sobic.005G021700.1.v3.1|6|1),UTR_3_PRIME(MODIFIER||127||290|Sobic.005G021700|protein_coding|CODING|Sobic.005G021700.2.v3.1|6|1)	NA	NA	-
5	Chr05	1993381	NA	C	G	222	PASS	22	0,0,12,9	43	-90	1	2	NA	NA	NA	NA	NA	NA	NA	NA	NA	FALSE	NA	NA	NA	NA	NA	NA	0.1728592	NA	UTR_3_PRIME(MODIFIER||144||356|Sobic.005G021700|protein_coding|CODING|Sobic.005G021700.1.v3.1|6|1),UTR_3_PRIME(MODIFIER||144||290|Sobic.005G021700|protein_coding|CODING|Sobic.005G021700.2.v3.1|6|1)	NA	NA	-
5	Chr05	1993615	NA	TAAAAAAA	TAAAAAA	86.5	PASS	28	0,0,16,12	50	-119	1	2	NA	28,1.000000	NA	NA	NA	NA	NA	NA	NA	TRUE	NA	NA	NA	NA	NA	NA	0.1372436	NA	INTERGENIC(MODIFIER||||||||||1)	NA	NA	-
5	Chr05	1993809	NA	T	A	222	PASS	32	0,0,20,12	46	-123	1	2	NA	NA	NA	NA	NA	NA	NA	NA	NA	FALSE	NA	NA	NA	NA	NA	NA	0.1076561	NA	INTERGENIC(MODIFIER||||||||||1)	NA	NA	-
5	Chr05	1993903	NA	GT	GTT	214	PASS	28	0,0,16,10	44	-113	1	2	NA	26,0.928571	NA	NA	NA	NA	NA	NA	NA	TRUE	NA	NA	NA	NA	NA	NA	0.259679	NA	INTERGENIC(MODIFIER||||||||||1)	NA	NA	-
5	Chr05	1993973	NA	T	C	211	PASS	17	0,0,8,7	41	-72	1	2	NA	NA	NA	NA	NA	NA	NA	NA	NA	FALSE	NA	NA	NA	NA	NA	NA	0.0523889	NA	INTERGENIC(MODIFIER||||||||||1)	NA	NA	-
5	Chr05	1993999	NA	G	A	194	PASS	18	0,0,11,7	31	-81	1	2	NA	NA	NA	NA	NA	NA	NA	NA	NA	FALSE	NA	NA	NA	NA	NA	NA	0.1047005	NA	INTERGENIC(MODIFIER||||||||||1)	NA	NA	-
5	Chr05	1994015	NA	A	G	150	PASS	19	0,0,14,5	31	-84	1	2	NA	NA	NA	NA	NA	NA	NA	NA	NA	FALSE	NA	NA	NA	NA	NA	NA	0.006435193	NA	INTERGENIC(MODIFIER||||||||||1)	NA	NA	-
5	Chr05	1994036	NA	C	T	182	PASS	19	0,0,10,7	30	-78	1	2	NA	NA	NA	NA	NA	NA	NA	NA	NA	FALSE	NA	NA	NA	NA	NA	NA	0.1818344	NA	INTERGENIC(MODIFIER||||||||||1)	NA	NA	-
5	Chr05	1994053	NA	G	A	222	PASS	19	0,0,9,10	36	-84	1	2	NA	NA	NA	NA	NA	NA	NA	NA	NA	FALSE	NA	NA	NA	NA	NA	NA	0.04659746	NA	INTERGENIC(MODIFIER||||||||||1)	NA	NA	-
5	Chr05	1994276	NA	T	C	222	PASS	25	1,0,7,17	44	-86	1	2	NA	NA	NA	NA	NA	NA	NA	NA	0.32,1,0.1,1	FALSE	NA	NA	NA	NA	-1.317413	NA	0.07345007	NA	INTERGENIC(MODIFIER||||||||||1)	NA	NA	-
5	Chr05	1994357	NA	C	T	222	PASS	28	0,0,9,18	38	-108	1	2	NA	NA	NA	NA	NA	NA	NA	NA	NA	FALSE	NA	NA	NA	NA	NA	NA	0.2370639	NA	INTERGENIC(MODIFIER||||||||||1)	NA	NA	-
5	Chr05	1994389	NA	T	C	222	PASS	25	0,0,12,13	38	-102	1	2	NA	NA	NA	NA	NA	NA	NA	NA	NA	FALSE	NA	NA	NA	NA	NA	NA	0.2036795	NA	INTERGENIC(MODIFIER||||||||||1)	NA	NA	-
5	Chr05	1994489	NA	C	T	222	PASS	29	0,0,16,12	43	-111	1	2	NA	NA	NA	NA	NA	NA	NA	NA	NA	FALSE	NA	NA	NA	NA	NA	NA	0.1733196	NA	INTERGENIC(MODIFIER||||||||||1)	NA	NA	-
5	Chr05	1994540	NA	AG	AGG	214	PASS	26	0,0,13,11	47	-107	1	2	NA	22,0.846154	NA	NA	NA	NA	NA	NA	NA	TRUE	NA	NA	NA	NA	NA	NA	0.1555042	NA	INTERGENIC(MODIFIER||||||||||1)	NA	NA	-
5	Chr05	1994609	NA	ATT	ATTT	205	PASS	25	0,0,8,8	48	-82.5	1	2	NA	23,0.920000	NA	NA	NA	NA	NA	NA	NA	TRUE	NA	NA	NA	NA	NA	NA	0.1699281	NA	INTERGENIC(MODIFIER||||||||||1)	NA	NA	-
5	Chr05	1994632	NA	G	GC	190	PASS	23	0,0,10,10	48	-94.5	1	2	NA	23,1.000000	NA	NA	NA	NA	NA	NA	NA	TRUE	NA	NA	NA	NA	NA	NA	0.1555058	NA	INTERGENIC(MODIFIER||||||||||1)	NA	NA	-
5	Chr05	1994734	NA	G	A	222	PASS	27	0,0,15,12	47	-108	1	2	NA	NA	NA	NA	NA	NA	NA	NA	NA	FALSE	NA	NA	NA	NA	NA	NA	0.198314	NA	INTERGENIC(MODIFIER||||||||||1)	NA	NA	-
5	Chr05	1994794	NA	TAAAAAAA	TAAAAAAAA	81.5	PASS	23	0,1,8,12	48	-82.5	1	2	NA	21,0.913043	NA	NA	NA	NA	NA	NA	1,1,0.18,0.33	TRUE	NA	NA	NA	NA	NA	NA	0.05788868	NA	INTERGENIC(MODIFIER||||||||||1)	NA	NA	-
5	Chr05	1994963	NA	C	A	222	PASS	30	0,0,19,11	32	-114	1	2	NA	NA	NA	NA	NA	NA	NA	NA	NA	FALSE	NA	NA	NA	NA	NA	NA	0.1226034	NA	INTERGENIC(MODIFIER||||||||||1)	NA	NA	-
5	Chr05	1994976	NA	A	G	222	PASS	33	0,0,21,12	30	-126	1	2	NA	NA	NA	NA	NA	NA	NA	NA	NA	FALSE	NA	NA	NA	NA	NA	NA	0.2325299	NA	INTERGENIC(MODIFIER||||||||||1)	NA	NA	-
5	Chr05	1995025	NA	T	C	205	PASS	26	0,0,17,9	25	-105	1	2	NA	NA	NA	NA	NA	NA	NA	NA	NA	FALSE	NA	NA	NA	NA	NA	NA	0.009804649	NA	INTERGENIC(MODIFIER||||||||||1)	NA	NA	-
5	Chr05	1995035	NA	C	G	222	PASS	29	0,0,17,11	25	-111	1	2	NA	NA	NA	NA	NA	NA	NA	NA	NA	FALSE	NA	NA	NA	NA	NA	NA	0.1477172	NA	INTERGENIC(MODIFIER||||||||||1)	NA	NA	-
5	Chr05	1995122	NA	A	G	222	PASS	32	0,0,21,10	30	-120	1	2	NA	NA	NA	NA	NA	NA	NA	NA	NA	FALSE	NA	NA	NA	NA	NA	NA	0.2864126	NA	INTERGENIC(MODIFIER||||||||||1)	NA	NA	-
5	Chr05	1995173	NA	T	A	222	PASS	25	0,0,16,8	30	-99	1	2	NA	NA	NA	NA	NA	NA	NA	NA	NA	FALSE	NA	NA	NA	NA	NA	NA	0.2470957	NA	INTERGENIC(MODIFIER||||||||||1)	NA	NA	-
5	Chr05	1995202	NA	G	A	197	PASS	20	0,0,13,6	26	-84	1	2	NA	NA	NA	NA	NA	NA	NA	NA	NA	FALSE	NA	NA	NA	NA	NA	NA	0.1918417	NA	INTERGENIC(MODIFIER||||||||||1)	NA	NA	-
5	Chr05	1995247	NA	G	T	126	PASS	17	0,0,10,6	20	-75	1	2	NA	NA	NA	NA	NA	NA	NA	NA	NA	FALSE	NA	NA	NA	NA	NA	NA	0.02906418	NA	INTERGENIC(MODIFIER||||||||||1)	NA	NA	-
5	Chr05	1995273	NA	G	A	157	PASS	22	0,0,12,10	21	-93	1	2	NA	NA	NA	NA	NA	NA	NA	NA	NA	FALSE	NA	NA	NA	NA	NA	NA	0.2036127	NA	INTERGENIC(MODIFIER||||||||||1)	NA	NA	-
5	Chr05	1995275	NA	C	A	156	PASS	22	0,0,12,10	21	-93	1	2	NA	NA	NA	NA	NA	NA	NA	NA	NA	FALSE	NA	NA	NA	NA	NA	NA	0.2041264	NA	INTERGENIC(MODIFIER||||||||||1)	NA	NA	-
5	Chr05	1995351	NA	G	A	222	PASS	42	0,0,19,21	27	-147	1	2	NA	NA	NA	NA	NA	NA	NA	NA	NA	FALSE	NA	NA	NA	NA	NA	NA	0.2079159	NA	INTERGENIC(MODIFIER||||||||||1)	NA	NA	-
5	Chr05	1995372	NA	TCAA	T	206	PASS	40	0,0,17,19	27	-143	1	2	NA	39,0.975000	NA	NA	NA	NA	NA	NA	NA	TRUE	NA	NA	NA	NA	NA	NA	0.02484235	NA	INTERGENIC(MODIFIER||||||||||1)	NA	NA	-
5	Chr05	1995401	NA	T	C	222	PASS	43	0,0,16,25	31	-150	1	2	NA	NA	NA	NA	NA	NA	NA	NA	NA	FALSE	NA	NA	NA	NA	NA	NA	0.1846229	NA	INTERGENIC(MODIFIER||||||||||1)	NA	NA	-
5	Chr05	1995422	NA	C	T	222	PASS	38	0,0,14,21	35	-132	1	2	NA	NA	NA	NA	NA	NA	NA	NA	NA	FALSE	NA	NA	NA	NA	NA	NA	0.2551178	NA	INTERGENIC(MODIFIER||||||||||1)	NA	NA	-
5	Chr05	1995542	NA	T	C	222	PASS	32	0,0,20,11	38	-120	1	2	NA	NA	NA	NA	NA	NA	NA	NA	NA	FALSE	NA	NA	NA	NA	NA	NA	0.1958227	NA	INTERGENIC(MODIFIER||||||||||1)	NA	NA	-
5	Chr05	1995618	NA	T	C	222	PASS	39	0,0,22,16	35	-141	1	2	NA	NA	NA	NA	NA	NA	NA	NA	NA	FALSE	NA	NA	NA	NA	NA	NA	0.1593016	NA	INTERGENIC(MODIFIER||||||||||1)	NA	NA	-
5	Chr05	1995620	NA	C	T	222	PASS	39	0,0,22,16	35	-141	1	2	NA	NA	NA	NA	NA	NA	NA	NA	NA	FALSE	NA	NA	NA	NA	NA	NA	0.1599262	NA	INTERGENIC(MODIFIER||||||||||1)	NA	NA	-
5	Chr05	1995782	NA	T	G	222	PASS	28	0,0,10,16	46	-105	1	2	NA	NA	NA	NA	NA	NA	NA	NA	NA	FALSE	NA	NA	NA	NA	NA	NA	0.09168913	NA	INTERGENIC(MODIFIER||||||||||1)	NA	NA	-
5	Chr05	1996075	NA	GAAAAAAAAAA	GAAAAAAAAA	42.5	PASS	39	0,0,21,15	50	-143	1	2	NA	34,0.871795	NA	NA	NA	NA	NA	NA	NA	TRUE	NA	NA	NA	NA	NA	NA	0.01134222	NA	INTERGENIC(MODIFIER||||||||||1)	NA	NA	-
5	Chr05	1996173	NA	ATTTTTTTTTTT	ATTTTTTTTTT	33.5	PASS	27	0,0,11,9	50	-94.5	1	2	NA	22,0.814815	NA	NA	NA	NA	NA	NA	NA	TRUE	NA	NA	NA	NA	NA	NA	0.1608162	NA	INTERGENIC(MODIFIER||||||||||1)	NA	NA	-
5	Chr05	1996333	NA	ATTTTTTTT	ATTTTTTT	74.5	PASS	32	0,0,14,16	50	-125	1	2	NA	30,0.937500	NA	NA	NA	NA	NA	NA	NA	TRUE	NA	NA	NA	NA	NA	NA	0.2181597	NA	INTERGENIC(MODIFIER||||||||||1)	NA	NA	-
5	Chr05	1996666	NA	TAAAAAAAA	TAAAAAAA	70.5	PASS	32	0,0,16,15	50	-128	1	2	NA	30,0.937500	NA	NA	NA	NA	NA	NA	NA	TRUE	NA	NA	NA	NA	NA	NA	0.1064125	NA	INTERGENIC(MODIFIER||||||||||1)	NA	NA	-
5	Chr05	1996913	NA	A	G	222	PASS	28	0,0,10,16	46	-105	1	2	NA	NA	NA	NA	NA	NA	NA	NA	NA	FALSE	NA	NA	NA	NA	NA	NA	0.1894188	NA	INTERGENIC(MODIFIER||||||||||1)	NA	NA	-
5	Chr05	1997183	NA	AGGGGGG	AGGGGGGG	115	PASS	36	0,0,22,13	50	-140	1	2	NA	34,0.944444	NA	NA	NA	NA	NA	NA	NA	TRUE	NA	NA	NA	NA	NA	NA	0.1032693	NA	INTERGENIC(MODIFIER||||||||||1)	NA	NA	-
5	Chr05	1997592	NA	A	T	222	PASS	35	0,0,14,19	40	-126	1	2	NA	NA	NA	NA	NA	NA	NA	NA	NA	FALSE	NA	NA	NA	NA	NA	NA	0.0923865	NA	INTERGENIC(MODIFIER||||||||||1)	NA	NA	-
5	Chr05	1997598	NA	A	G	222	PASS	35	0,0,14,20	40	-129	1	2	NA	NA	NA	NA	NA	NA	NA	NA	NA	FALSE	NA	NA	NA	NA	NA	NA	0.07260092	NA	INTERGENIC(MODIFIER||||||||||1)	NA	NA	-
5	Chr05	1997786	NA	G	A	222	PASS	30	0,0,18,12	46	-117	1	2	NA	NA	NA	NA	NA	NA	NA	NA	NA	FALSE	NA	NA	NA	NA	NA	NA	0.2600435	NA	INTERGENIC(MODIFIER||||||||||1)	NA	NA	-
5	Chr05	1998423	NA	CAAAAAAAA	CAAAAAAAAA	78.5	PASS	29	0,0,11,17	49	-119	1	2	NA	28,0.965517	NA	NA	NA	NA	NA	NA	NA	TRUE	NA	NA	NA	NA	NA	NA	0.271291	NA	UTR_3_PRIME(MODIFIER||308||396|Sobic.005G021800|protein_coding|CODING|Sobic.005G021800.1.v3.1|1|1)	NA	NA	-
5	Chr05	1998959	NA	G	C	222	PASS	17	0,0,8,9	47	-78	1	2	NA	NA	NA	NA	NA	NA	NA	NA	NA	FALSE	NA	NA	NA	NA	NA	NA	0.1827196	NA	NON_SYNONYMOUS_CODING(MODERATE|MISSENSE|gaC/gaG|D324E|396|Sobic.005G021800|protein_coding|CODING|Sobic.005G021800.1.v3.1|1|1)	NA	NA	-
5	Chr05	1999460	NA	G	T	165	PASS	15	0,0,9,4	27	-66	1	2	NA	NA	NA	NA	NA	NA	NA	NA	NA	FALSE	NA	NA	NA	NA	NA	NA	0.1352824	NA	SYNONYMOUS_CODING(LOW|SILENT|ccC/ccA|P157|396|Sobic.005G021800|protein_coding|CODING|Sobic.005G021800.1.v3.1|1|1)	NA	NA	-
5	Chr05	1999468	NA	C	G	123	PASS	13	0,0,10,2	23	-63	1	2	NA	NA	NA	NA	NA	NA	NA	NA	NA	FALSE	NA	NA	NA	NA	NA	NA	0.1532866	NA	NON_SYNONYMOUS_CODING(MODERATE|MISSENSE|Gcg/Ccg|A155P|396|Sobic.005G021800|protein_coding|CODING|Sobic.005G021800.1.v3.1|1|1)	NA	NA	-
5	Chr05	1999477	NA	C	G	123	PASS	12	0,0,10,2	23	-63	1	2	NA	NA	NA	NA	NA	NA	NA	NA	NA	FALSE	NA	NA	NA	NA	NA	NA	0.1512913	NA	NON_SYNONYMOUS_CODING(MODERATE|MISSENSE|Gcc/Ccc|A152P|396|Sobic.005G021800|protein_coding|CODING|Sobic.005G021800.1.v3.1|1|1)	NA	NA	-
5	Chr05	1999526	NA	C	T	98	PASS	10	0,0,8,2	27	-57	1	2	NA	NA	NA	NA	NA	NA	NA	NA	NA	FALSE	NA	NA	NA	NA	NA	NA	0.06119436	NA	SYNONYMOUS_CODING(LOW|SILENT|ccG/ccA|P135|396|Sobic.005G021800|protein_coding|CODING|Sobic.005G021800.1.v3.1|1|1)	NA	NA	-
5	Chr05	1999954	NA	CTTTTTT	CTTTTT	79.5	PASS	17	0,0,9,4	50	-73.5	1	2	NA	13,0.764706	NA	NA	NA	NA	NA	NA	NA	TRUE	NA	NA	NA	NA	NA	NA	0.1436448	NA	INTERGENIC(MODIFIER||||||||||1)	NA	NA	-
5	Chr05	2000123	NA	G	T	222	PASS	23	0,0,17,5	47	-93	1	2	NA	NA	NA	NA	NA	NA	NA	NA	NA	FALSE	NA	NA	NA	NA	NA	NA	0.08196694	NA	INTERGENIC(MODIFIER||||||||||1)	NA	NA	-
5	Chr05	2000268	NA	C	T	222	PASS	18	0,0,5,12	47	-78	1	2	NA	NA	NA	NA	NA	NA	NA	NA	NA	FALSE	NA	NA	NA	NA	NA	NA	0.1767504	NA	INTERGENIC(MODIFIER||||||||||1)	NA	NA	-
5	Chr05	2000319	NA	G	GCTTT	214	PASS	20	0,0,7,10	48	-85.5	1	2	NA	17,0.850000	NA	NA	NA	NA	NA	NA	NA	TRUE	NA	NA	NA	NA	NA	NA	0.1236302	NA	INTERGENIC(MODIFIER||||||||||1)	NA	NA	-
5	Chr05	2000468	NA	C	CT	214	PASS	34	0,0,17,15	44	-131	1	2	NA	32,0.941176	NA	NA	NA	NA	NA	NA	NA	TRUE	NA	NA	NA	NA	NA	NA	0.2918014	NA	INTERGENIC(MODIFIER||||||||||1)	NA	NA	-
5	Chr05	2000538	NA	A	G	191	PASS	20	0,0,5,14	32	-84	1	2	NA	NA	NA	NA	NA	NA	NA	NA	NA	FALSE	NA	NA	NA	NA	NA	NA	0.1229133	NA	INTERGENIC(MODIFIER||||||||||1)	NA	NA	-
5	Chr05	2000546	NA	T	C	175	PASS	22	0,0,5,15	30	-87	1	2	NA	NA	NA	NA	NA	NA	NA	NA	NA	FALSE	NA	NA	NA	NA	NA	NA	0.02873209	NA	INTERGENIC(MODIFIER||||||||||1)	NA	NA	-
5	Chr05	2000569	NA	A	C	222	PASS	24	0,0,8,14	28	-93	1	2	NA	NA	NA	NA	NA	NA	NA	NA	NA	FALSE	NA	NA	NA	NA	NA	NA	0.1756055	NA	INTERGENIC(MODIFIER||||||||||1)	NA	NA	-
5	Chr05	2000605	NA	G	A	220	PASS	19	0,0,9,10	30	-84	1	2	NA	NA	NA	NA	NA	NA	NA	NA	NA	FALSE	NA	NA	NA	NA	NA	NA	0.1679028	NA	INTERGENIC(MODIFIER||||||||||1)	NA	NA	-
5	Chr05	2000631	NA	A	G	178	PASS	12	0,0,7,5	34	-63	1	2	NA	NA	NA	NA	NA	NA	NA	NA	NA	FALSE	NA	NA	NA	NA	NA	NA	0.01996958	NA	INTERGENIC(MODIFIER||||||||||1)	NA	NA	-
5	Chr05	2000717	NA	T	G	28.8	PASS	2	0,0,2,0	40	-33	1	2	NA	NA	NA	NA	NA	NA	NA	NA	NA	FALSE	NA	NA	NA	NA	NA	NA	0.064	NA	INTERGENIC(MODIFIER||||||||||1)	NA	NA	-
5	Chr05	2000971	NA	G	A	114	PASS	13	0,0,3,10	27	-66	1	2	NA	NA	NA	NA	NA	NA	NA	NA	NA	FALSE	NA	NA	NA	NA	NA	NA	0.1058368	NA	INTERGENIC(MODIFIER||||||||||1)	NA	NA	-
5	Chr05	2001048	NA	G	C	5.44	Qual	5	0,0,2,1	13	-36	1	2	NA	NA	NA	NA	NA	NA	NA	NA	NA	FALSE	NA	NA	NA	NA	NA	NA	0.04644186	NA	INTERGENIC(MODIFIER||||||||||1)	NA	NA	-
5	Chr05	2001075	NA	T	C	168	PASS	13	0,0,9,4	31	-66	1	2	NA	NA	NA	NA	NA	NA	NA	NA	NA	FALSE	NA	NA	NA	NA	NA	NA	0.02701966	NA	INTERGENIC(MODIFIER||||||||||1)	NA	NA	-
5	Chr05	2001117	NA	A	G	222	PASS	19	0,0,10,9	33	-84	1	2	NA	NA	NA	NA	NA	NA	NA	NA	NA	FALSE	NA	NA	NA	NA	NA	NA	0.1787229	NA	INTERGENIC(MODIFIER||||||||||1)	NA	NA	-
5	Chr05	2001122	NA	C	T	222	PASS	22	0,0,10,9	33	-84	1	2	NA	NA	NA	NA	NA	NA	NA	NA	NA	FALSE	NA	NA	NA	NA	NA	NA	0.1411146	NA	INTERGENIC(MODIFIER||||||||||1)	NA	NA	-
5	Chr05	2001268	NA	A	T	222	PASS	30	0,0,15,15	47	-117	1	2	NA	NA	NA	NA	NA	NA	NA	NA	NA	FALSE	NA	NA	NA	NA	NA	NA	0.281009	NA	INTERGENIC(MODIFIER||||||||||1)	NA	NA	-
5	Chr05	2001454	NA	C	A	222	PASS	35	0,0,21,14	43	-132	1	2	NA	NA	NA	NA	NA	NA	NA	NA	NA	FALSE	NA	NA	NA	NA	NA	NA	0.1254129	NA	UTR_3_PRIME(MODIFIER||1438||951|Sobic.005G021900|protein_coding|CODING|Sobic.005G021900.1.v3.1|4|1)	NA	NA	-
5	Chr05	2001552	NA	A	T	222	PASS	29	0,0,17,12	43	-114	1	2	NA	NA	NA	NA	NA	NA	NA	NA	NA	FALSE	NA	NA	NA	NA	NA	NA	0.2336004	NA	UTR_3_PRIME(MODIFIER||1340||951|Sobic.005G021900|protein_coding|CODING|Sobic.005G021900.1.v3.1|4|1)	NA	NA	-
5	Chr05	2001858	NA	T	C	222	PASS	32	0,0,13,17	46	-117	1	2	NA	NA	NA	NA	NA	NA	NA	NA	NA	FALSE	NA	NA	NA	NA	NA	NA	0.2607068	NA	INTRON(MODIFIER||||951|Sobic.005G021900|protein_coding|CODING|Sobic.005G021900.1.v3.1|3|1)	NA	NA	-
5	Chr05	2002394	NA	GACAGCTGA	GACAGCTGAACAGCTGA	214	PASS	23	0,0,8,14	50	-101	1	2	NA	22,0.956522	NA	NA	NA	NA	NA	NA	NA	TRUE	NA	NA	NA	NA	NA	NA	0.1738908	NA	UTR_3_PRIME(MODIFIER||489||951|Sobic.005G021900|protein_coding|CODING|Sobic.005G021900.1.v3.1|3|1)	NA	NA	-
5	Chr05	2002535	NA	TTACTACTACTACTACTACTAC	TTACTACTACTACTACTAC	214	PASS	21	0,0,7,10	50	-85.5	1	2	NA	17,0.809524	NA	NA	NA	NA	NA	NA	NA	TRUE	NA	NA	NA	NA	NA	NA	0.1484436	NA	UTR_3_PRIME(MODIFIER||336||951|Sobic.005G021900|protein_coding|CODING|Sobic.005G021900.1.v3.1|3|1)	NA	NA	-
5	Chr05	2002755	NA	GAAAAAAAAA	GAAAAAAAAAA	38.5	PASS	13	0,0,4,7	50	-67.5	1	2	NA	11,0.846154	NA	NA	NA	NA	NA	NA	NA	TRUE	NA	NA	NA	NA	NA	NA	0.08689231	NA	UTR_3_PRIME(MODIFIER||127||951|Sobic.005G021900|protein_coding|CODING|Sobic.005G021900.1.v3.1|3|1)	NA	NA	-
5	Chr05	2002871	NA	G	A	94.5	PASS	5	0,0,3,1	39	-39	1	2	NA	NA	NA	NA	NA	NA	NA	NA	NA	FALSE	NA	NA	NA	NA	NA	NA	0.05619835	NA	UTR_3_PRIME(MODIFIER||21||951|Sobic.005G021900|protein_coding|CODING|Sobic.005G021900.1.v3.1|3|1)	NA	NA	-
5	Chr05	2002888	NA	T	C	97.5	PASS	4	0,0,3,1	39	-39	1	2	NA	NA	NA	NA	NA	NA	NA	NA	NA	FALSE	NA	NA	NA	NA	NA	NA	0.05619835	NA	UTR_3_PRIME(MODIFIER||4||951|Sobic.005G021900|protein_coding|CODING|Sobic.005G021900.1.v3.1|3|1)	NA	NA	-
5	Chr05	2002997	NA	A	G	16.9	PASS	2	0,0,1,1	37	-33	1	2	NA	NA	NA	NA	NA	NA	NA	NA	NA	FALSE	NA	NA	NA	NA	NA	NA	0.0596	NA	SYNONYMOUS_CODING(LOW|SILENT|gaT/gaC|D917|951|Sobic.005G021900|protein_coding|CODING|Sobic.005G021900.1.v3.1|3|1)	NA	NA	-
5	Chr05	2003047	NA	C	T	148	PASS	9	0,0,4,4	33	-51	1	2	NA	NA	NA	NA	NA	NA	NA	NA	NA	FALSE	NA	NA	NA	NA	NA	NA	0.122587	NA	NON_SYNONYMOUS_CODING(MODERATE|MISSENSE|Ggc/Agc|G901S|951|Sobic.005G021900|protein_coding|CODING|Sobic.005G021900.1.v3.1|3|1)	NA	NA	-
5	Chr05	2003109	NA	A	G	222	PASS	26	0,0,19,7	37	-105	1	2	NA	NA	NA	NA	NA	NA	NA	NA	NA	FALSE	NA	NA	NA	NA	NA	NA	0.207863	NA	NON_SYNONYMOUS_CODING(MODERATE|MISSENSE|gTt/gCt|V880A|951|Sobic.005G021900|protein_coding|CODING|Sobic.005G021900.1.v3.1|3|1)	NA	NA	-
5	Chr05	2003118	NA	G	C	222	PASS	27	0,0,19,7	37	-105	1	2	NA	NA	NA	NA	NA	NA	NA	NA	NA	FALSE	NA	NA	NA	NA	NA	NA	0.2558133	NA	NON_SYNONYMOUS_CODING(MODERATE|MISSENSE|gCt/gGt|A877G|951|Sobic.005G021900|protein_coding|CODING|Sobic.005G021900.1.v3.1|3|1)	NA	NA	-
5	Chr05	2003777	NA	A	C	222	PASS	29	0,0,12,17	46	-114	1	2	NA	NA	NA	NA	NA	NA	NA	NA	NA	FALSE	NA	NA	NA	NA	NA	NA	0.2021894	NA	SYNONYMOUS_CODING(LOW|SILENT|tcT/tcG|S657|951|Sobic.005G021900|protein_coding|CODING|Sobic.005G021900.1.v3.1|3|1)	NA	NA	-
5	Chr05	2004687	NA	GTCCTCCTCCTCCTCCTCCTCCTCCTCCTCCTCC	GTCCTCCTCCTCCTCCTCCTCCTCCTCCTCC	214	PASS	23	0,0,11,7	50	-88.5	1	2	NA	18,0.782609	NA	NA	NA	NA	NA	NA	NA	TRUE	NA	NA	NA	NA	NA	NA	0.07159525	NA	CODON_DELETION(MODERATE||tcggag/tcg|SE380S|951|Sobic.005G021900|protein_coding|CODING|Sobic.005G021900.1.v3.1|2|1)	NA	NA	-
5	Chr05	2005536	NA	G	A	222	PASS	31	0,0,18,13	45	-120	1	2	NA	NA	NA	NA	NA	NA	NA	NA	NA	FALSE	NA	NA	NA	NA	NA	NA	0.2317039	NA	SYNONYMOUS_CODING(LOW|SILENT|aaC/aaT|N108|951|Sobic.005G021900|protein_coding|CODING|Sobic.005G021900.1.v3.1|2|1)	NA	NA	-
5	Chr05	2005612	NA	G	C	222	PASS	21	0,0,8,10	43	-81	1	2	NA	NA	NA	NA	NA	NA	NA	NA	NA	FALSE	NA	NA	NA	NA	NA	NA	0.09400123	NA	NON_SYNONYMOUS_CODING(MODERATE|MISSENSE|gCa/gGa|A83G|951|Sobic.005G021900|protein_coding|CODING|Sobic.005G021900.1.v3.1|2|1)	NA	NA	-
5	Chr05	2006176	NA	CAAAAAAAAAAA	CAAAAAAAAAA	40.5	PASS	26	0,0,10,12	50	-101	1	2	NA	22,0.846154	NA	NA	NA	NA	NA	NA	NA	TRUE	NA	NA	NA	NA	NA	NA	0.2060688	NA	INTRON(MODIFIER||||951|Sobic.005G021900|protein_coding|CODING|Sobic.005G021900.1.v3.1|1|1)	NA	NA	-
5	Chr05	2006432	NA	G	A	101	PASS	5	0,0,1,4	44	-42	1	2	NA	NA	NA	NA	NA	NA	NA	NA	NA	FALSE	NA	NA	NA	NA	NA	NA	0.007021545	NA	INTRON(MODIFIER||||951|Sobic.005G021900|protein_coding|CODING|Sobic.005G021900.1.v3.1|1|1)	NA	NA	-
5	Chr05	2006812	NA	GGAGGCAGAGGCAG	GGAGGCAG	214	PASS	27	0,0,14,12	50	-113	1	2	NA	26,0.962963	NA	NA	NA	NA	NA	NA	NA	TRUE	NA	NA	NA	NA	NA	NA	0.06192099	NA	UTR_5_PRIME(MODIFIER||961||951|Sobic.005G021900|protein_coding|CODING|Sobic.005G021900.1.v3.1|1|1)	NA	NA	-
5	Chr05	2006938	NA	C	A	222	SnpGap	20	0,0,6,13	44	-84	1	2	NA	NA	NA	NA	NA	NA	NA	NA	NA	FALSE	NA	NA	NA	NA	NA	NA	0.1610234	NA	START_GAINED(LOW||||951|Sobic.005G021900|protein_coding|CODING|Sobic.005G021900.1.v3.1|1|1),UTR_5_PRIME(MODIFIER||1079||951|Sobic.005G021900|protein_coding|CODING|Sobic.005G021900.1.v3.1|1|1)	NA	NA	-
5	Chr05	2006944	NA	GGGGAAAGGGAAAGGGAAAGGGAAAG	GGGGAAAGGGAAAGGGAAAGGGAAAGGGAAAG	214	PASS	17	0,0,5,7	46	-70.5	1	2	NA	11,0.647059	NA	NA	NA	NA	NA	NA	NA	TRUE	NA	NA	NA	NA	NA	NA	0.07006175	NA	UTR_5_PRIME(MODIFIER||1111||951|Sobic.005G021900|protein_coding|CODING|Sobic.005G021900.1.v3.1|1|1)	NA	NA	-
5	Chr05	2007379	NA	A	G	196	PASS	10	0,0,3,7	40	-57	1	2	NA	NA	NA	NA	NA	NA	NA	NA	NA	FALSE	NA	NA	NA	NA	NA	NA	0.05583045	NA	INTERGENIC(MODIFIER||||||||||1)	NA	NA	-
5	Chr05	2007481	NA	G	A	222	PASS	28	0,0,16,12	37	-111	1	2	NA	NA	NA	NA	NA	NA	NA	NA	NA	FALSE	NA	NA	NA	NA	NA	NA	0.2194666	NA	INTERGENIC(MODIFIER||||||||||1)	NA	NA	-
5	Chr05	2007489	NA	A	G	222	PASS	30	0,0,17,13	38	-117	1	2	NA	NA	NA	NA	NA	NA	NA	NA	NA	FALSE	NA	NA	NA	NA	NA	NA	0.1929383	NA	INTERGENIC(MODIFIER||||||||||1)	NA	NA	-
5	Chr05	2007620	NA	C	T	222	PASS	29	0,0,12,14	45	-105	1	2	NA	NA	NA	NA	NA	NA	NA	NA	NA	FALSE	NA	NA	NA	NA	NA	NA	0.2442816	NA	INTERGENIC(MODIFIER||||||||||1)	NA	NA	-
5	Chr05	2007821	NA	C	T	222	PASS	42	0,0,19,22	40	-150	1	2	NA	NA	NA	NA	NA	NA	NA	NA	NA	FALSE	NA	NA	NA	NA	NA	NA	0.1382497	NA	INTERGENIC(MODIFIER||||||||||1)	NA	NA	-
5	Chr05	2007861	NA	C	T	222	PASS	40	0,0,17,23	38	-147	1	2	NA	NA	NA	NA	NA	NA	NA	NA	NA	FALSE	NA	NA	NA	NA	NA	NA	0.3233271	NA	INTERGENIC(MODIFIER||||||||||1)	NA	NA	-
5	Chr05	2007925	NA	A	G	222	PASS	29	0,0,10,13	38	-96	1	2	NA	NA	NA	NA	NA	NA	NA	NA	NA	FALSE	NA	NA	NA	NA	NA	NA	0.1080762	NA	INTERGENIC(MODIFIER||||||||||1)	NA	NA	-
5	Chr05	2008159	NA	A	G	222	PASS	33	0,0,17,15	43	-123	1	2	NA	NA	NA	NA	NA	NA	NA	NA	NA	FALSE	NA	NA	NA	NA	NA	NA	0.2088007	NA	INTERGENIC(MODIFIER||||||||||1)	NA	NA	-
5	Chr05	2008253	NA	TCCC	TCCCC	214	PASS	37	0,0,14,19	38	-134	1	2	NA	32,0.864865	NA	NA	NA	NA	NA	NA	NA	TRUE	NA	NA	NA	NA	NA	NA	0.2471522	NA	INTERGENIC(MODIFIER||||||||||1)	NA	NA	-
5	Chr05	2008265	NA	A	T	222	SnpGap	32	0,0,13,17	37	-117	1	2	NA	NA	NA	NA	NA	NA	NA	NA	NA	FALSE	NA	NA	NA	NA	NA	NA	0.06260419	NA	INTERGENIC(MODIFIER||||||||||1)	NA	NA	-
5	Chr05	2008280	NA	C	T	222	PASS	32	0,0,12,19	38	-120	1	2	NA	NA	NA	NA	NA	NA	NA	NA	NA	FALSE	NA	NA	NA	NA	NA	NA	0.07762347	NA	INTERGENIC(MODIFIER||||||||||1)	NA	NA	-
5	Chr05	2008489	NA	ATTTTTTT	ATTTTTTTT	83.5	PASS	25	0,0,10,10	45	-94.5	1	2	NA	22,0.880000	NA	NA	NA	NA	NA	NA	NA	TRUE	NA	NA	NA	NA	NA	NA	0.1212829	NA	INTERGENIC(MODIFIER||||||||||1)	NA	NA	-
5	Chr05	2008512	NA	T	C	222	PASS	24	1,0,12,10	43	-82	1	2	NA	NA	NA	NA	NA	NA	NA	NA	1,1,1,0.34	FALSE	NA	NA	NA	NA	-1.130668	NA	0.1349458	NA	INTERGENIC(MODIFIER||||||||||1)	NA	NA	-
5	Chr05	2008666	NA	ACTGGTAATCTGGTA	ACTGGTA	214	PASS	25	0,0,7,17	50	-107	1	2	NA	24,0.960000	NA	NA	NA	NA	NA	NA	NA	TRUE	NA	NA	NA	NA	NA	NA	0.0436264	NA	INTERGENIC(MODIFIER||||||||||1)	NA	NA	-
5	Chr05	2009377	NA	T	C	222	PASS	25	0,0,17,7	47	-99	1	2	NA	NA	NA	NA	NA	NA	NA	NA	NA	FALSE	NA	NA	NA	NA	NA	NA	0.2422229	NA	INTERGENIC(MODIFIER||||||||||1)	NA	NA	-
5	Chr05	2009874	NA	T	C	222	PASS	22	0,0,13,8	43	-90	1	2	NA	NA	NA	NA	NA	NA	NA	NA	NA	FALSE	NA	NA	NA	NA	NA	NA	0.1229205	NA	INTERGENIC(MODIFIER||||||||||1)	NA	NA	-
5	Chr05	2010341	NA	A	C	222	PASS	33	0,0,16,17	40	-126	1	2	NA	NA	NA	NA	NA	NA	NA	NA	NA	FALSE	NA	NA	NA	NA	NA	NA	0.2965875	NA	INTERGENIC(MODIFIER||||||||||1)	NA	NA	-
5	Chr05	2010387	NA	A	C	222	PASS	33	0,0,16,16	41	-123	1	2	NA	NA	NA	NA	NA	NA	NA	NA	NA	FALSE	NA	NA	NA	NA	NA	NA	0.230566	NA	INTERGENIC(MODIFIER||||||||||1)	NA	NA	-
5	Chr05	2011316	NA	CTT	CTTT	178	PASS	15	0,0,6,7	31	-73.5	1	2	NA	13,0.866667	NA	NA	NA	NA	NA	NA	NA	TRUE	NA	NA	NA	NA	NA	NA	0.06140947	NA	INTERGENIC(MODIFIER||||||||||1)	NA	NA	-
5	Chr05	2011332	NA	G	A	191	PASS	14	0,0,6,7	31	-66	1	2	NA	NA	NA	NA	NA	NA	NA	NA	NA	FALSE	NA	NA	NA	NA	NA	NA	0.02870276	NA	INTERGENIC(MODIFIER||||||||||1)	NA	NA	-
5	Chr05	2011338	NA	A	G	198	PASS	17	0,0,7,8	31	-72	1	2	NA	NA	NA	NA	NA	NA	NA	NA	NA	FALSE	NA	NA	NA	NA	NA	NA	0.1181849	NA	INTERGENIC(MODIFIER||||||||||1)	NA	NA	-
5	Chr05	2011353	NA	A	G	203	PASS	16	0,0,7,8	27	-72	1	2	NA	NA	NA	NA	NA	NA	NA	NA	NA	FALSE	NA	NA	NA	NA	NA	NA	0.09978481	NA	INTERGENIC(MODIFIER||||||||||1)	NA	NA	-
5	Chr05	2011376	NA	G	A	192	PASS	12	0,0,7,5	29	-63	1	2	NA	NA	NA	NA	NA	NA	NA	NA	NA	FALSE	NA	NA	NA	NA	NA	NA	0.1313753	NA	INTERGENIC(MODIFIER||||||||||1)	NA	NA	-
5	Chr05	2011377	NA	A	G	190	PASS	12	0,0,7,5	29	-63	1	2	NA	NA	NA	NA	NA	NA	NA	NA	NA	FALSE	NA	NA	NA	NA	NA	NA	0.1301251	NA	INTERGENIC(MODIFIER||||||||||1)	NA	NA	-
5	Chr05	2011550	NA	T	C	222	PASS	20	0,0,12,8	47	-87	1	2	NA	NA	NA	NA	NA	NA	NA	NA	NA	FALSE	NA	NA	NA	NA	NA	NA	0.1197837	NA	INTERGENIC(MODIFIER||||||||||1)	NA	NA	-
5	Chr05	2011994	NA	TGGGGGGGGGGGG	TGGGGGGGGGG	11.3	PASS	7	1,0,6,0	49	-38.5	1	2	NA	6,0.857143	NA	NA	NA	NA	NA	NA	1,1,1,1	TRUE	NA	NA	NA	NA	NA	NA	0.07930851	NA	INTERGENIC(MODIFIER||||||||||1)	NA	NA	-
5	Chr05	2012037	NA	TCGACGAGAAAGAAAACAAGGGCGCACGACGAGAAAGAAAACAAGGGCGCACG	TCGACGAGAAAGAAAACAAGGGCGCACG	52.2	PASS	7	0,0,2,0	50	-40.5	1	2	NA	2,0.285714	NA	NA	NA	NA	NA	NA	NA	TRUE	NA	NA	NA	NA	NA	NA	0.0336	NA	INTERGENIC(MODIFIER||||||||||1)	NA	NA	-
5	Chr05	2012270	NA	A	G	78.1	PASS	6	0,0,3,3	32	-45	1	2	NA	NA	NA	NA	NA	NA	NA	NA	NA	FALSE	NA	NA	NA	NA	NA	NA	0.02106208	NA	INTERGENIC(MODIFIER||||||||||1)	NA	NA	-
5	Chr05	2012325	NA	G	A	184	PASS	14	0,0,9,5	34	-69	1	2	NA	NA	NA	NA	NA	NA	NA	NA	NA	FALSE	NA	NA	NA	NA	NA	NA	0.1292281	NA	INTERGENIC(MODIFIER||||||||||1)	NA	NA	-
5	Chr05	2012355	NA	T	C	222	PASS	19	0,0,14,5	36	-84	1	2	NA	NA	NA	NA	NA	NA	NA	NA	NA	FALSE	NA	NA	NA	NA	NA	NA	0.1761276	NA	INTERGENIC(MODIFIER||||||||||1)	NA	NA	-
5	Chr05	2012410	NA	C	T	222	PASS	24	0,0,19,5	40	-99	1	2	NA	NA	NA	NA	NA	NA	NA	NA	NA	FALSE	NA	NA	NA	NA	NA	NA	0.1873585	NA	INTERGENIC(MODIFIER||||||||||1)	NA	NA	-
5	Chr05	2012573	NA	C	G	222	PASS	22	0,0,11,10	46	-90	1	2	NA	NA	NA	NA	NA	NA	NA	NA	NA	FALSE	NA	NA	NA	NA	NA	NA	0.1717611	NA	INTERGENIC(MODIFIER||||||||||1)	NA	NA	-
5	Chr05	2012629	NA	CCCAAATTATAAG	C	214	PASS	22	0,0,9,11	48	-94.5	1	2	NA	20,0.909091	NA	NA	NA	NA	NA	NA	NA	TRUE	NA	NA	NA	NA	NA	NA	0.04057837	NA	INTERGENIC(MODIFIER||||||||||1)	NA	NA	-
5	Chr05	2012950	NA	G	A	222	PASS	30	0,0,14,15	46	-114	1	2	NA	NA	NA	NA	NA	NA	NA	NA	NA	FALSE	NA	NA	NA	NA	NA	NA	0.2770943	NA	INTERGENIC(MODIFIER||||||||||1)	NA	NA	-
5	Chr05	2013653	NA	T	A	222	PASS	25	0,0,7,18	46	-102	1	2	NA	NA	NA	NA	NA	NA	NA	NA	NA	FALSE	NA	NA	NA	NA	NA	NA	0.2553813	NA	INTERGENIC(MODIFIER||||||||||1)	NA	NA	-
5	Chr05	2014364	NA	T	A	180	PASS	19	0,0,14,3	33	-78	1	2	NA	NA	NA	NA	NA	NA	NA	NA	NA	FALSE	NA	NA	NA	NA	NA	NA	0.1472517	NA	INTERGENIC(MODIFIER||||||||||1)	NA	NA	-
5	Chr05	2014379	NA	T	C	149	PASS	17	0,0,14,3	28	-78	1	2	NA	NA	NA	NA	NA	NA	NA	NA	NA	FALSE	NA	NA	NA	NA	NA	NA	0.1732648	NA	INTERGENIC(MODIFIER||||||||||1)	NA	NA	-
5	Chr05	2014425	NA	T	G	108	PASS	15	0,0,13,2	22	-72	1	2	NA	NA	NA	NA	NA	NA	NA	NA	NA	FALSE	NA	NA	NA	NA	NA	NA	0.158521	NA	INTERGENIC(MODIFIER||||||||||1)	NA	NA	-
5	Chr05	2014466	NA	G	A	123	PASS	19	0,0,14,5	18	-84	1	2	NA	NA	NA	NA	NA	NA	NA	NA	NA	FALSE	NA	NA	NA	NA	NA	NA	0.1206157	NA	INTERGENIC(MODIFIER||||||||||1)	NA	NA	-
5	Chr05	2014536	NA	G	A	186	PASS	20	0,0,13,7	23	-87	1	2	NA	NA	NA	NA	NA	NA	NA	NA	NA	FALSE	NA	NA	NA	NA	NA	NA	0.1853985	NA	INTERGENIC(MODIFIER||||||||||1)	NA	NA	-
5	Chr05	2014539	NA	A	T	190	PASS	22	0,0,14,7	24	-90	1	2	NA	NA	NA	NA	NA	NA	NA	NA	NA	FALSE	NA	NA	NA	NA	NA	NA	0.1931843	NA	INTERGENIC(MODIFIER||||||||||1)	NA	NA	-
5	Chr05	2014544	NA	G	T	181	PASS	22	0,0,15,7	26	-93	1	2	NA	NA	NA	NA	NA	NA	NA	NA	NA	FALSE	NA	NA	NA	NA	NA	NA	0.2034752	NA	INTERGENIC(MODIFIER||||||||||1)	NA	NA	-
5	Chr05	2014618	NA	GA	GATGGCAAGATAA	214	PASS	23	0,0,12,8	39	-94.5	1	2	NA	20,0.869565	NA	NA	NA	NA	NA	NA	NA	TRUE	NA	NA	NA	NA	NA	NA	0.1595089	NA	INTERGENIC(MODIFIER||||||||||1)	NA	NA	-
5	Chr05	2014649	NA	C	G	222	PASS	20	0,0,14,6	43	-87	1	2	NA	NA	NA	NA	NA	NA	NA	NA	NA	FALSE	NA	NA	NA	NA	NA	NA	0.1711792	NA	INTERGENIC(MODIFIER||||||||||1)	NA	NA	-
5	Chr05	2014696	NA	TAAAAAAA	TAAAAAAAA	80.5	PASS	18	0,0,7,9	47	-82.5	1	2	NA	16,0.888889	NA	NA	NA	NA	NA	NA	NA	TRUE	NA	NA	NA	NA	NA	NA	0.1750395	NA	INTERGENIC(MODIFIER||||||||||1)	NA	NA	-
5	Chr05	2016075	NA	CC	CCAC	214	PASS	41	0,0,19,20	30	-152	1	2	NA	31,0.756098	NA	NA	NA	NA	NA	NA	NA	TRUE	NA	NA	NA	NA	NA	NA	0.0003059637	NA	INTERGENIC(MODIFIER||||||||||1)	NA	NA	-
5	Chr05	2016140	NA	C	T	48	PASS	18	5,8,2,3	29	51	0.5	1	NA	NA	NA	NA	NA	NA	NA	NA	1,0.002,1,0.24	FALSE	NA	NA	NA	NA	0.8871553	NA	0.0707537	NA	INTERGENIC(MODIFIER||||||||||1)	NA	NA	-
5	Chr05	2016154	NA	T	C	17.1	PASS	15	3,9,1,2	29	20.1	0.5	1	NA	NA	NA	NA	NA	NA	NA	NA	1,0.044,1,0.028	FALSE	NA	NA	NA	NA	1.948557	NA	0.0313109	NA	INTERGENIC(MODIFIER||||||||||1)	NA	NA	-
5	Chr05	2016330	NA	ACC	AC	45	PASS	4	0,0,4,0	39	-46.5	1	2	NA	4,1.000000	NA	NA	NA	NA	NA	NA	NA	TRUE	NA	NA	NA	NA	NA	NA	0.02064849	NA	INTERGENIC(MODIFIER||||||||||1)	NA	NA	-
5	Chr05	2016385	NA	T	A	209	PASS	13	0,0,11,2	43	-66	1	2	NA	NA	NA	NA	NA	NA	NA	NA	NA	FALSE	NA	NA	NA	NA	NA	NA	0.156595	NA	INTERGENIC(MODIFIER||||||||||1)	NA	NA	-
5	Chr05	2016612	NA	C	T	222	PASS	29	0,0,13,15	39	-111	1	2	NA	NA	NA	NA	NA	NA	NA	NA	NA	FALSE	NA	NA	NA	NA	NA	NA	0.2714333	NA	INTERGENIC(MODIFIER||||||||||1)	NA	NA	-
5	Chr05	2016627	NA	C	T	222	PASS	34	0,0,15,19	40	-129	1	2	NA	NA	NA	NA	NA	NA	NA	NA	NA	FALSE	NA	NA	NA	NA	NA	NA	0.2231808	NA	INTERGENIC(MODIFIER||||||||||1)	NA	NA	-
5	Chr05	2016759	NA	A	T	222	PASS	29	0,0,15,9	30	-99	1	2	NA	NA	NA	NA	NA	NA	NA	NA	NA	FALSE	NA	NA	NA	NA	NA	NA	0.2511715	NA	INTERGENIC(MODIFIER||||||||||1)	NA	NA	-
5	Chr05	2016765	NA	G	A	222	PASS	31	0,0,18,11	30	-114	1	2	NA	NA	NA	NA	NA	NA	NA	NA	NA	FALSE	NA	NA	NA	NA	NA	NA	0.195871	NA	INTERGENIC(MODIFIER||||||||||1)	NA	NA	-
5	Chr05	2016772	NA	C	G	222	PASS	30	0,0,17,11	30	-111	1	2	NA	NA	NA	NA	NA	NA	NA	NA	NA	FALSE	NA	NA	NA	NA	NA	NA	0.2723065	NA	INTERGENIC(MODIFIER||||||||||1)	NA	NA	-
5	Chr05	2016882	NA	GTTT	GTT	214	PASS	34	0,0,19,13	38	-131	1	2	NA	32,0.941176	NA	NA	NA	NA	NA	NA	NA	TRUE	NA	NA	NA	NA	NA	NA	0.2379085	NA	INTERGENIC(MODIFIER||||||||||1)	NA	NA	-
5	Chr05	2016892	NA	T	C	222	SnpGap	36	0,0,21,15	38	-135	1	2	NA	NA	NA	NA	NA	NA	NA	NA	NA	FALSE	NA	NA	NA	NA	NA	NA	0.3087639	NA	INTERGENIC(MODIFIER||||||||||1)	NA	NA	-
5	Chr05	2016910	NA	T	C	222	PASS	37	0,0,21,15	40	-135	1	2	NA	NA	NA	NA	NA	NA	NA	NA	NA	FALSE	NA	NA	NA	NA	NA	NA	0.2342041	NA	INTERGENIC(MODIFIER||||||||||1)	NA	NA	-
5	Chr05	2017131	NA	C	T	222	PASS	37	0,0,17,15	46	-123	1	2	NA	NA	NA	NA	NA	NA	NA	NA	NA	FALSE	NA	NA	NA	NA	NA	NA	0.421644	NA	INTERGENIC(MODIFIER||||||||||1)	NA	NA	-
5	Chr05	2017310	NA	A	G	222	PASS	30	0,0,14,15	46	-114	1	2	NA	NA	NA	NA	NA	NA	NA	NA	NA	FALSE	NA	NA	NA	NA	NA	NA	0.2371841	NA	INTERGENIC(MODIFIER||||||||||1)	NA	NA	-
5	Chr05	2017347	NA	TAAAAAAA	TAAAAAAAA	87.5	PASS	27	0,0,15,12	46	-116	1	2	NA	27,1.000000	NA	NA	NA	NA	NA	NA	NA	TRUE	NA	NA	NA	NA	NA	NA	0.1258964	NA	INTERGENIC(MODIFIER||||||||||1)	NA	NA	-
5	Chr05	2017429	NA	A	G	222	PASS	30	0,0,14,16	46	-117	1	2	NA	NA	NA	NA	NA	NA	NA	NA	NA	FALSE	NA	NA	NA	NA	NA	NA	0.2576552	NA	INTERGENIC(MODIFIER||||||||||1)	NA	NA	-
5	Chr05	2017576	NA	ATTTTTTTT	ATTTTTTT	79.5	PASS	38	0,0,14,20	47	-137	1	2	NA	34,0.894737	NA	NA	NA	NA	NA	NA	NA	TRUE	NA	NA	NA	NA	NA	NA	0.2544678	NA	INTERGENIC(MODIFIER||||||||||1)	NA	NA	-
5	Chr05	2017608	NA	C	T	222	PASS	33	0,0,11,20	46	-120	1	2	NA	NA	NA	NA	NA	NA	NA	NA	NA	FALSE	NA	NA	NA	NA	NA	NA	0.1258356	NA	INTERGENIC(MODIFIER||||||||||1)	NA	NA	-
5	Chr05	2017785	NA	G	A	222	PASS	31	0,0,18,13	42	-120	1	2	NA	NA	NA	NA	NA	NA	NA	NA	NA	FALSE	NA	NA	NA	NA	NA	NA	0.2331794	NA	INTERGENIC(MODIFIER||||||||||1)	NA	NA	-
5	Chr05	2017800	NA	A	T	222	PASS	30	0,0,16,12	41	-111	1	2	NA	NA	NA	NA	NA	NA	NA	NA	NA	FALSE	NA	NA	NA	NA	NA	NA	0.08672516	NA	INTERGENIC(MODIFIER||||||||||1)	NA	NA	-
5	Chr05	2018113	NA	T	C	222	PASS	21	0,0,9,11	39	-87	1	2	NA	NA	NA	NA	NA	NA	NA	NA	NA	FALSE	NA	NA	NA	NA	NA	NA	0.1984767	NA	INTERGENIC(MODIFIER||||||||||1)	NA	NA	-
5	Chr05	2018178	NA	A	T	222	PASS	23	0,0,11,12	36	-96	1	2	NA	NA	NA	NA	NA	NA	NA	NA	NA	FALSE	NA	NA	NA	NA	NA	NA	0.2028619	NA	INTERGENIC(MODIFIER||||||||||1)	NA	NA	-
5	Chr05	2018179	NA	A	T	222	PASS	23	0,0,11,12	36	-96	1	2	NA	NA	NA	NA	NA	NA	NA	NA	NA	FALSE	NA	NA	NA	NA	NA	NA	0.2064756	NA	INTERGENIC(MODIFIER||||||||||1)	NA	NA	-
5	Chr05	2018762	NA	C	T	222	PASS	35	0,0,16,18	46	-129	1	2	NA	NA	NA	NA	NA	NA	NA	NA	NA	FALSE	NA	NA	NA	NA	NA	NA	0.2924867	NA	INTERGENIC(MODIFIER||||||||||1)	NA	NA	-
5	Chr05	2019024	NA	C	A	222	PASS	25	0,0,12,12	46	-99	1	2	NA	NA	NA	NA	NA	NA	NA	NA	NA	FALSE	NA	NA	NA	NA	NA	NA	0.1728111	NA	INTERGENIC(MODIFIER||||||||||1)	NA	NA	-
5	Chr05	2019216	NA	G	A	222	PASS	32	0,0,12,19	42	-120	1	2	NA	NA	NA	NA	NA	NA	NA	NA	NA	FALSE	NA	NA	NA	NA	NA	NA	0.2557256	NA	INTERGENIC(MODIFIER||||||||||1)	NA	NA	-
5	Chr05	2019253	NA	T	C	222	PASS	32	0,0,13,17	42	-117	1	2	NA	NA	NA	NA	NA	NA	NA	NA	NA	FALSE	NA	NA	NA	NA	NA	NA	0.2400182	NA	INTERGENIC(MODIFIER||||||||||1)	NA	NA	-
5	Chr05	2019416	NA	C	T	222	PASS	25	0,0,11,12	46	-96	1	2	NA	NA	NA	NA	NA	NA	NA	NA	NA	FALSE	NA	NA	NA	NA	NA	NA	0.2028618	NA	INTERGENIC(MODIFIER||||||||||1)	NA	NA	-
5	Chr05	2020455	NA	G	C	222	PASS	20	0,0,11,7	46	-81	1	2	NA	NA	NA	NA	NA	NA	NA	NA	NA	FALSE	NA	NA	NA	NA	NA	NA	0.1519032	NA	INTRON(MODIFIER||||270|Sobic.005G022000|protein_coding|CODING|Sobic.005G022000.1.v3.1|7|1)	NA	NA	-
5	Chr05	2020586	NA	GCAA	G	189	PASS	30	2,1,5,13	49	-17.6	0.505	1	NA	1,0.033333	NA	NA	NA	NA	NA	NA	0.25,1,1,1	TRUE	NA	NA	NA	NA	NA	NA	0.1101131	NA	INTRON(MODIFIER||||270|Sobic.005G022000|protein_coding|CODING|Sobic.005G022000.1.v3.1|7|1)	NA	NA	-
5	Chr05	2022322	NA	C	T	222	PASS	34	0,0,19,14	46	-126	1	2	NA	NA	NA	NA	NA	NA	NA	NA	NA	FALSE	NA	NA	NA	NA	NA	NA	0.1523546	NA	INTRON(MODIFIER||||270|Sobic.005G022000|protein_coding|CODING|Sobic.005G022000.1.v3.1|5|1)	NA	NA	-
5	Chr05	2023014	NA	A	G	222	PASS	23	0,0,7,15	39	-93	1	2	NA	NA	NA	NA	NA	NA	NA	NA	NA	FALSE	NA	NA	NA	NA	NA	NA	0.07210386	NA	INTRON(MODIFIER||||270|Sobic.005G022000|protein_coding|CODING|Sobic.005G022000.1.v3.1|2|1)	NA	NA	-
5	Chr05	2023058	NA	A	T	188	PASS	12	0,0,3,9	31	-63	1	2	NA	NA	NA	NA	NA	NA	NA	NA	NA	FALSE	NA	NA	NA	NA	NA	NA	0.05206534	NA	INTRON(MODIFIER||||270|Sobic.005G022000|protein_coding|CODING|Sobic.005G022000.1.v3.1|2|1)	NA	NA	-
5	Chr05	2023084	NA	T	C	114	PASS	8	0,0,3,5	26	-51	1	2	NA	NA	NA	NA	NA	NA	NA	NA	NA	FALSE	NA	NA	NA	NA	NA	NA	0.06903467	NA	INTRON(MODIFIER||||270|Sobic.005G022000|protein_coding|CODING|Sobic.005G022000.1.v3.1|2|1)	NA	NA	-
5	Chr05	2023099	NA	T	A	8.61	Qual	4	0,0,1,2	14	-36	1	2	NA	NA	NA	NA	NA	NA	NA	NA	NA	FALSE	NA	NA	NA	NA	NA	NA	0.06363195	NA	INTRON(MODIFIER||||270|Sobic.005G022000|protein_coding|CODING|Sobic.005G022000.1.v3.1|2|1)	NA	NA	-
5	Chr05	2023149	NA	A	C	30.5	PASS	4	0,0,3,1	23	-39	1	2	NA	NA	NA	NA	NA	NA	NA	NA	NA	FALSE	NA	NA	NA	NA	NA	NA	0.03086163	NA	INTRON(MODIFIER||||270|Sobic.005G022000|protein_coding|CODING|Sobic.005G022000.1.v3.1|2|1)	NA	NA	-
5	Chr05	2023175	NA	T	G	19.6	PASS	4	0,0,4,0	25	-39	1	2	NA	NA	NA	NA	NA	NA	NA	NA	NA	FALSE	NA	NA	NA	NA	NA	NA	0.06378791	NA	INTRON(MODIFIER||||270|Sobic.005G022000|protein_coding|CODING|Sobic.005G022000.1.v3.1|2|1)	NA	NA	-
5	Chr05	2023190	NA	G	C	62.1	PASS	7	0,0,4,2	22	-45	1	2	NA	NA	NA	NA	NA	NA	NA	NA	NA	FALSE	NA	NA	NA	NA	NA	NA	0.08816495	NA	INTRON(MODIFIER||||270|Sobic.005G022000|protein_coding|CODING|Sobic.005G022000.1.v3.1|2|1)	NA	NA	-
5	Chr05	2023205	NA	G	C	143	PASS	12	0,0,5,7	28	-63	1	2	NA	NA	NA	NA	NA	NA	NA	NA	NA	FALSE	NA	NA	NA	NA	NA	NA	0.06280217	NA	INTRON(MODIFIER||||270|Sobic.005G022000|protein_coding|CODING|Sobic.005G022000.1.v3.1|2|1)	NA	NA	-
5	Chr05	2023287	NA	A	G	222	PASS	20	0,0,7,13	31	-87	1	2	NA	NA	NA	NA	NA	NA	NA	NA	NA	FALSE	NA	NA	NA	NA	NA	NA	0.1961705	NA	INTRON(MODIFIER||||270|Sobic.005G022000|protein_coding|CODING|Sobic.005G022000.1.v3.1|2|1)	NA	NA	-
5	Chr05	2023290	NA	T	C	222	PASS	20	0,0,6,13	31	-84	1	2	NA	NA	NA	NA	NA	NA	NA	NA	NA	FALSE	NA	NA	NA	NA	NA	NA	0.1540083	NA	INTRON(MODIFIER||||270|Sobic.005G022000|protein_coding|CODING|Sobic.005G022000.1.v3.1|2|1)	NA	NA	-
5	Chr05	2023357	NA	T	A	222	PASS	25	0,0,13,12	41	-102	1	2	NA	NA	NA	NA	NA	NA	NA	NA	NA	FALSE	NA	NA	NA	NA	NA	NA	0.224448	NA	INTRON(MODIFIER||||270|Sobic.005G022000|protein_coding|CODING|Sobic.005G022000.1.v3.1|2|1)	NA	NA	-
5	Chr05	2023727	NA	A	C	222	PASS	18	0,0,7,10	47	-78	1	2	NA	NA	NA	NA	NA	NA	NA	NA	NA	FALSE	NA	NA	NA	NA	NA	NA	0.08268583	NA	INTRON(MODIFIER||||270|Sobic.005G022000|protein_coding|CODING|Sobic.005G022000.1.v3.1|1|1)	NA	NA	-
5	Chr05	2024099	NA	TGGGGGG	TGGGGG	87.5	PASS	16	0,0,9,5	45	-76.5	1	2	NA	14,0.875000	NA	NA	NA	NA	NA	NA	NA	TRUE	NA	NA	NA	NA	NA	NA	0.1601332	NA	UTR_5_PRIME(MODIFIER||63||270|Sobic.005G022000|protein_coding|CODING|Sobic.005G022000.1.v3.1|1|1)	NA	NA	-
5	Chr05	2024157	NA	G	A	222	PASS	21	0,0,12,7	42	-84	1	2	NA	NA	NA	NA	NA	NA	NA	NA	NA	FALSE	NA	NA	NA	NA	NA	NA	0.192376	NA	INTERGENIC(MODIFIER||||||||||1)	NA	NA	-
5	Chr05	2024190	NA	T	G	222	PASS	23	0,0,16,7	43	-96	1	2	NA	NA	NA	NA	NA	NA	NA	NA	NA	FALSE	NA	NA	NA	NA	NA	NA	0.1929258	NA	INTERGENIC(MODIFIER||||||||||1)	NA	NA	-
5	Chr05	2024768	NA	CCGAAAAGT	C	215	PASS	15	0,1,9,4	50	-56.5	1	2	NA	13,0.866667	NA	NA	NA	NA	NA	NA	0.36,1,1,1	TRUE	NA	NA	NA	NA	NA	NA	0.1454963	NA	INTERGENIC(MODIFIER||||||||||1)	NA	NA	-
5	Chr05	2025067	NA	CTTTTTTTTT	CTTTTTTTT	55.5	PASS	21	0,0,7,10	50	-85.5	1	2	NA	16,0.761905	NA	NA	NA	NA	NA	NA	NA	TRUE	NA	NA	NA	NA	NA	NA	0.1208357	NA	INTERGENIC(MODIFIER||||||||||1)	NA	NA	-
5	Chr05	2025215	NA	TAAAAAA	TAAAAA	118	PASS	29	0,0,17,12	50	-122	1	2	NA	29,1.000000	NA	NA	NA	NA	NA	NA	NA	TRUE	NA	NA	NA	NA	NA	NA	0.2776175	NA	INTERGENIC(MODIFIER||||||||||1)	NA	NA	-
5	Chr05	2025492	NA	A	G	222	SnpGap	32	1,0,16,14	47	-104	1	2	NA	NA	NA	NA	NA	NA	NA	NA	1,1,0.13,0.24	FALSE	NA	NA	NA	NA	0.7267221	NA	0.2188997	NA	UTR_3_PRIME(MODIFIER||333||332|Sobic.005G022100|protein_coding|CODING|Sobic.005G022100.1.v3.1|6|1)	NA	NA	-
5	Chr05	2025499	NA	GAAAAAAAAA	GAAAAAAAAAA	57.5	PASS	28	0,0,11,11	47	-101	1	2	NA	23,0.821429	NA	NA	NA	NA	NA	NA	NA	TRUE	NA	NA	NA	NA	NA	NA	0.2059402	NA	UTR_3_PRIME(MODIFIER||316||332|Sobic.005G022100|protein_coding|CODING|Sobic.005G022100.1.v3.1|6|1)	NA	NA	-
5	Chr05	2027102	NA	T	A	222	PASS	32	0,0,15,17	46	-123	1	2	NA	NA	NA	NA	NA	NA	NA	NA	NA	FALSE	NA	NA	NA	NA	NA	NA	0.1719182	NA	INTRON(MODIFIER||||332|Sobic.005G022100|protein_coding|CODING|Sobic.005G022100.1.v3.1|5|1)	NA	NA	-
5	Chr05	2027524	NA	GAAAAAAAA	GAAAAAAAAA	70.5	PASS	39	0,0,17,16	50	-134	1	2	NA	35,0.897436	NA	NA	NA	NA	NA	NA	NA	TRUE	NA	NA	NA	NA	NA	NA	0.2576348	NA	INTRON(MODIFIER||||332|Sobic.005G022100|protein_coding|CODING|Sobic.005G022100.1.v3.1|4|1)	NA	NA	-
5	Chr05	2028878	NA	G	A	222	PASS	24	0,0,13,11	46	-99	1	2	NA	NA	NA	NA	NA	NA	NA	NA	NA	FALSE	NA	NA	NA	NA	NA	NA	0.182254	NA	INTRON(MODIFIER||||332|Sobic.005G022100|protein_coding|CODING|Sobic.005G022100.1.v3.1|2|1)	NA	NA	-
5	Chr05	2029267	NA	C	A	222	PASS	31	0,0,9,21	46	-117	1	2	NA	NA	NA	NA	NA	NA	NA	NA	NA	FALSE	NA	NA	NA	NA	NA	NA	0.2442532	NA	INTRON(MODIFIER||||332|Sobic.005G022100|protein_coding|CODING|Sobic.005G022100.1.v3.1|1|1)	NA	NA	-
5	Chr05	2030002	NA	TGTCGGAGGGGAGGAGCGCGGCGTGGTGTGGTC	TGTC	214	PASS	13	0,0,8,4	47	-70.5	1	2	NA	12,0.923077	NA	NA	NA	NA	NA	NA	NA	TRUE	NA	NA	NA	NA	NA	NA	0.01932067	NA	UTR_5_PRIME(MODIFIER||887||332|Sobic.005G022100|protein_coding|CODING|Sobic.005G022100.1.v3.1|1|1)	NA	NA	-
5	Chr05	2030075	NA	C	T	222	PASS	16	0,0,11,5	47	-75	1	2	NA	NA	NA	NA	NA	NA	NA	NA	NA	FALSE	NA	NA	NA	NA	NA	NA	0.1041467	NA	INTERGENIC(MODIFIER||||||||||1)	NA	NA	-
5	Chr05	2030280	NA	T	TCTATGATCGAACA	214	PASS	20	0,0,12,7	49	-91.5	1	2	NA	19,0.950000	NA	NA	NA	NA	NA	NA	NA	TRUE	NA	NA	NA	NA	NA	NA	0.1858178	NA	INTERGENIC(MODIFIER||||||||||1)	NA	NA	-
5	Chr05	2030367	NA	T	A	222	PASS	18	0,0,11,6	47	-78	1	2	NA	NA	NA	NA	NA	NA	NA	NA	NA	FALSE	NA	NA	NA	NA	NA	NA	0.07357831	NA	INTERGENIC(MODIFIER||||||||||1)	NA	NA	-
5	Chr05	2030457	NA	AGGG	AGG	214	PASS	17	0,0,10,7	48	-85.5	1	2	NA	17,1.000000	NA	NA	NA	NA	NA	NA	NA	TRUE	NA	NA	NA	NA	NA	NA	0.1478302	NA	INTERGENIC(MODIFIER||||||||||1)	NA	NA	-
5	Chr05	2030532	NA	C	A	222	PASS	16	0,0,8,8	46	-75	1	2	NA	NA	NA	NA	NA	NA	NA	NA	NA	FALSE	NA	NA	NA	NA	NA	NA	0.1658075	NA	INTERGENIC(MODIFIER||||||||||1)	NA	NA	-
5	Chr05	2030614	NA	CCA	CCATTTGCA	214	PASS	24	0,0,10,11	38	-97.5	1	2	NA	21,0.875000	NA	NA	NA	NA	NA	NA	NA	TRUE	NA	NA	NA	NA	NA	NA	0.1479066	NA	INTERGENIC(MODIFIER||||||||||1)	NA	NA	-
5	Chr05	2031070	NA	C	T	222	PASS	20	0,0,12,8	46	-87	1	2	NA	NA	NA	NA	NA	NA	NA	NA	NA	FALSE	NA	NA	NA	NA	NA	NA	0.1592457	NA	INTERGENIC(MODIFIER||||||||||1)	NA	NA	-
5	Chr05	2031746	NA	G	A	222	PASS	35	0,0,6,26	37	-123	1	2	NA	NA	NA	NA	NA	NA	NA	NA	NA	FALSE	NA	NA	NA	NA	NA	NA	0.2262131	NA	INTERGENIC(MODIFIER||||||||||1)	NA	NA	-
5	Chr05	2031790	NA	T	C	222	PASS	36	0,0,9,24	32	-126	1	2	NA	NA	NA	NA	NA	NA	NA	NA	NA	FALSE	NA	NA	NA	NA	NA	NA	0.2129743	NA	INTERGENIC(MODIFIER||||||||||1)	NA	NA	-
5	Chr05	2031830	NA	T	A	222	PASS	40	0,0,15,24	34	-144	1	2	NA	NA	NA	NA	NA	NA	NA	NA	NA	FALSE	NA	NA	NA	NA	NA	NA	0.1285756	NA	INTERGENIC(MODIFIER||||||||||1)	NA	NA	-
5	Chr05	2031840	NA	C	T	222	PASS	41	0,0,16,25	34	-150	1	2	NA	NA	NA	NA	NA	NA	NA	NA	NA	FALSE	NA	NA	NA	NA	NA	NA	0.3246219	NA	INTERGENIC(MODIFIER||||||||||1)	NA	NA	-
5	Chr05	2031993	NA	A	C	222	PASS	39	0,0,21,17	47	-141	1	2	NA	NA	NA	NA	NA	NA	NA	NA	NA	FALSE	NA	NA	NA	NA	NA	NA	0.3073591	NA	INTERGENIC(MODIFIER||||||||||1)	NA	NA	-
5	Chr05	2032092	NA	TAAAAAAAA	TAAAAAAA	63.5	PASS	28	0,0,15,11	47	-113	1	2	NA	27,0.964286	NA	NA	NA	NA	NA	NA	NA	TRUE	NA	NA	NA	NA	NA	NA	0.008866213	NA	INTERGENIC(MODIFIER||||||||||1)	NA	NA	-
5	Chr05	2032155	NA	T	TCCAACGAGG	214	PASS	23	0,0,17,5	50	-101	1	2	NA	22,0.956522	NA	NA	NA	NA	NA	NA	NA	TRUE	NA	NA	NA	NA	NA	NA	0.2042457	NA	INTERGENIC(MODIFIER||||||||||1)	NA	NA	-
5	Chr05	2032546	NA	T	C	222	PASS	35	0,0,16,19	46	-132	1	2	NA	NA	NA	NA	NA	NA	NA	NA	NA	FALSE	NA	NA	NA	NA	NA	NA	0.1217682	NA	INTERGENIC(MODIFIER||||||||||1)	NA	NA	-
5	Chr05	2032746	NA	G	T	222	PASS	25	0,0,11,12	46	-96	1	2	NA	NA	NA	NA	NA	NA	NA	NA	NA	FALSE	NA	NA	NA	NA	NA	NA	0.1982417	NA	INTERGENIC(MODIFIER||||||||||1)	NA	NA	-
5	Chr05	2032756	NA	CTTTTTTT	CTTTTTT	96.5	PASS	26	0,0,9,15	47	-107	1	2	NA	24,0.923077	NA	NA	NA	NA	NA	NA	NA	TRUE	NA	NA	NA	NA	NA	NA	0.2330723	NA	INTERGENIC(MODIFIER||||||||||1)	NA	NA	-
5	Chr05	2032962	NA	A	T	222	PASS	31	0,0,11,20	46	-120	1	2	NA	NA	NA	NA	NA	NA	NA	NA	NA	FALSE	NA	NA	NA	NA	NA	NA	0.04336607	NA	INTERGENIC(MODIFIER||||||||||1)	NA	NA	-
5	Chr05	2033747	NA	G	A	222	PASS	21	0,0,12,8	46	-87	1	2	NA	NA	NA	NA	NA	NA	NA	NA	NA	FALSE	NA	NA	NA	NA	NA	NA	0.1533248	NA	UTR_5_PRIME(MODIFIER||752||805|Sobic.005G022200|protein_coding|CODING|Sobic.005G022200.4.v3.1|1|1),UTR_5_PRIME(MODIFIER||752||805|Sobic.005G022200|protein_coding|CODING|Sobic.005G022200.5.v3.1|2|1),INTRON(MODIFIER||||805|Sobic.005G022200|protein_coding|CODING|Sobic.005G022200.2.v3.1|1|1)	NA	NA	-
5	Chr05	2034389	NA	GAAA	GAAAA	214	PASS	32	0,0,17,13	50	-125	1	2	NA	29,0.906250	NA	NA	NA	NA	NA	NA	NA	TRUE	NA	NA	NA	NA	NA	NA	0.1606981	NA	INTRON(MODIFIER||||805|Sobic.005G022200|protein_coding|CODING|Sobic.005G022200.2.v3.1|2|1),INTRON(MODIFIER||||805|Sobic.005G022200|protein_coding|CODING|Sobic.005G022200.4.v3.1|1|1),INTRON(MODIFIER||||805|Sobic.005G022200|protein_coding|CODING|Sobic.005G022200.5.v3.1|3|1)	NA	NA	-
5	Chr05	2036963	NA	A	G	222	PASS	38	0,0,19,19	46	-141	1	2	NA	NA	NA	NA	NA	NA	NA	NA	NA	FALSE	NA	NA	NA	NA	NA	NA	0.3184477	NA	INTRON(MODIFIER||||805|Sobic.005G022200|protein_coding|CODING|Sobic.005G022200.2.v3.1|12|1),INTRON(MODIFIER||||768|Sobic.005G022200|protein_coding|CODING|Sobic.005G022200.3.v3.1|9|1),INTRON(MODIFIER||||805|Sobic.005G022200|protein_coding|CODING|Sobic.005G022200.4.v3.1|11|1),INTRON(MODIFIER||||805|Sobic.005G022200|protein_coding|CODING|Sobic.005G022200.5.v3.1|13|1),INTRON(MODIFIER||||805|Sobic.005G022200|protein_coding|CODING|Sobic.005G022200.6.v3.1|10|1)	NA	NA	-
5	Chr05	2038181	NA	G	A	222	PASS	32	0,0,17,14	46	-120	1	2	NA	NA	NA	NA	NA	NA	NA	NA	NA	FALSE	NA	NA	NA	NA	NA	NA	0.1361714	NA	INTRON(MODIFIER||||805|Sobic.005G022200|protein_coding|CODING|Sobic.005G022200.2.v3.1|18|1),INTRON(MODIFIER||||768|Sobic.005G022200|protein_coding|CODING|Sobic.005G022200.3.v3.1|15|1),INTRON(MODIFIER||||805|Sobic.005G022200|protein_coding|CODING|Sobic.005G022200.4.v3.1|17|1),INTRON(MODIFIER||||805|Sobic.005G022200|protein_coding|CODING|Sobic.005G022200.5.v3.1|19|1),INTRON(MODIFIER||||805|Sobic.005G022200|protein_coding|CODING|Sobic.005G022200.6.v3.1|16|1)	NA	NA	-
5	Chr05	2038369	NA	CAAA	CAAAA	214	PASS	31	0,0,14,15	48	-122	1	2	NA	29,0.935484	NA	NA	NA	NA	NA	NA	NA	TRUE	NA	NA	NA	NA	NA	NA	0.2757429	NA	INTRON(MODIFIER||||805|Sobic.005G022200|protein_coding|CODING|Sobic.005G022200.2.v3.1|19|1),INTRON(MODIFIER||||768|Sobic.005G022200|protein_coding|CODING|Sobic.005G022200.3.v3.1|16|1),INTRON(MODIFIER||||805|Sobic.005G022200|protein_coding|CODING|Sobic.005G022200.4.v3.1|18|1),INTRON(MODIFIER||||805|Sobic.005G022200|protein_coding|CODING|Sobic.005G022200.5.v3.1|20|1),INTRON(MODIFIER||||805|Sobic.005G022200|protein_coding|CODING|Sobic.005G022200.6.v3.1|17|1)	NA	NA	-
5	Chr05	2038465	NA	A	T	222	PASS	28	0,0,15,11	46	-105	1	2	NA	NA	NA	NA	NA	NA	NA	NA	NA	FALSE	NA	NA	NA	NA	NA	NA	0.09801205	NA	INTRON(MODIFIER||||805|Sobic.005G022200|protein_coding|CODING|Sobic.005G022200.2.v3.1|19|1),INTRON(MODIFIER||||768|Sobic.005G022200|protein_coding|CODING|Sobic.005G022200.3.v3.1|16|1),INTRON(MODIFIER||||805|Sobic.005G022200|protein_coding|CODING|Sobic.005G022200.4.v3.1|18|1),INTRON(MODIFIER||||805|Sobic.005G022200|protein_coding|CODING|Sobic.005G022200.5.v3.1|20|1),INTRON(MODIFIER||||805|Sobic.005G022200|protein_coding|CODING|Sobic.005G022200.6.v3.1|17|1)	NA	NA	-
5	Chr05	2039002	NA	TAA	TA	214	PASS	23	0,0,10,12	47	-101	1	2	NA	22,0.956522	NA	NA	NA	NA	NA	NA	NA	TRUE	NA	NA	NA	NA	NA	NA	0.08268144	NA	INTRON(MODIFIER||||805|Sobic.005G022200|protein_coding|CODING|Sobic.005G022200.2.v3.1|22|1),INTRON(MODIFIER||||768|Sobic.005G022200|protein_coding|CODING|Sobic.005G022200.3.v3.1|19|1),INTRON(MODIFIER||||805|Sobic.005G022200|protein_coding|CODING|Sobic.005G022200.4.v3.1|21|1),INTRON(MODIFIER||||805|Sobic.005G022200|protein_coding|CODING|Sobic.005G022200.5.v3.1|23|1),INTRON(MODIFIER||||805|Sobic.005G022200|protein_coding|CODING|Sobic.005G022200.6.v3.1|20|1)	NA	NA	-
5	Chr05	2039012	NA	A	G	222	SnpGap	23	0,0,10,12	47	-93	1	2	NA	NA	NA	NA	NA	NA	NA	NA	NA	FALSE	NA	NA	NA	NA	NA	NA	0.1068042	NA	INTRON(MODIFIER||||805|Sobic.005G022200|protein_coding|CODING|Sobic.005G022200.2.v3.1|22|1),INTRON(MODIFIER||||768|Sobic.005G022200|protein_coding|CODING|Sobic.005G022200.3.v3.1|19|1),INTRON(MODIFIER||||805|Sobic.005G022200|protein_coding|CODING|Sobic.005G022200.4.v3.1|21|1),INTRON(MODIFIER||||805|Sobic.005G022200|protein_coding|CODING|Sobic.005G022200.5.v3.1|23|1),INTRON(MODIFIER||||805|Sobic.005G022200|protein_coding|CODING|Sobic.005G022200.6.v3.1|20|1)	NA	NA	-
5	Chr05	2039243	NA	G	C	16.9	SnpGap	5	0,0,1,1	39	-33	1	2	NA	NA	NA	NA	NA	NA	NA	NA	NA	FALSE	NA	NA	NA	NA	NA	NA	0.0596	NA	NON_SYNONYMOUS_CODING(MODERATE|MISSENSE|agG/agC|R728S|768|Sobic.005G022200|protein_coding|CODING|Sobic.005G022200.3.v3.1|20|1),NON_SYNONYMOUS_CODING(MODERATE|MISSENSE|agG/agC|R765S|805|Sobic.005G022200|protein_coding|CODING|Sobic.005G022200.5.v3.1|24|1),NON_SYNONYMOUS_CODING(MODERATE|MISSENSE|agG/agC|R765S|805|Sobic.005G022200|protein_coding|CODING|Sobic.005G022200.4.v3.1|22|1),NON_SYNONYMOUS_CODING(MODERATE|MISSENSE|agG/agC|R765S|805|Sobic.005G022200|protein_coding|CODING|Sobic.005G022200.6.v3.1|21|1),NON_SYNONYMOUS_CODING(MODERATE|MISSENSE|agG/agC|R765S|805|Sobic.005G022200|protein_coding|CODING|Sobic.005G022200.2.v3.1|23|1)	NA	NA	-
5	Chr05	2039248	NA	TCGACGACGACG	TCGACGACGACGACG	139	PASS	5	0,0,4,1	46	-49.5	1	2	NA	5,1.000000	NA	NA	NA	NA	NA	NA	NA	TRUE	NA	NA	NA	NA	NA	NA	0.008696308	NA	CODON_CHANGE_PLUS_CODON_INSERTION(MODERATE||ggt/gACGgt|G734DG|768|Sobic.005G022200|protein_coding|CODING|Sobic.005G022200.3.v3.1|20|1),CODON_CHANGE_PLUS_CODON_INSERTION(MODERATE||ggt/gACGgt|G771DG|805|Sobic.005G022200|protein_coding|CODING|Sobic.005G022200.5.v3.1|24|1),CODON_CHANGE_PLUS_CODON_INSERTION(MODERATE||ggt/gACGgt|G771DG|805|Sobic.005G022200|protein_coding|CODING|Sobic.005G022200.4.v3.1|22|1),CODON_CHANGE_PLUS_CODON_INSERTION(MODERATE||ggt/gACGgt|G771DG|805|Sobic.005G022200|protein_coding|CODING|Sobic.005G022200.6.v3.1|21|1),CODON_CHANGE_PLUS_CODON_INSERTION(MODERATE||ggt/gACGgt|G771DG|805|Sobic.005G022200|protein_coding|CODING|Sobic.005G022200.2.v3.1|23|1)	NA	NA	-
5	Chr05	2039427	NA	G	A	222	SnpGap	25	0,0,12,12	47	-99	1	2	NA	NA	NA	NA	NA	NA	NA	NA	NA	FALSE	NA	NA	NA	NA	NA	NA	0.1005789	NA	UTR_3_PRIME(MODIFIER||61||768|Sobic.005G022200|protein_coding|CODING|Sobic.005G022200.3.v3.1|20|1),UTR_3_PRIME(MODIFIER||61||805|Sobic.005G022200|protein_coding|CODING|Sobic.005G022200.5.v3.1|24|1),UTR_3_PRIME(MODIFIER||61||805|Sobic.005G022200|protein_coding|CODING|Sobic.005G022200.4.v3.1|22|1),UTR_3_PRIME(MODIFIER||61||805|Sobic.005G022200|protein_coding|CODING|Sobic.005G022200.6.v3.1|21|1),UTR_3_PRIME(MODIFIER||61||805|Sobic.005G022200|protein_coding|CODING|Sobic.005G022200.2.v3.1|23|1)	NA	NA	-
5	Chr05	2039436	NA	ATTTTTT	ATTTTTTTTT	214	PASS	25	0,0,13,10	47	-104	1	2	NA	23,0.920000	NA	NA	NA	NA	NA	NA	NA	TRUE	NA	NA	NA	NA	NA	NA	0.2088327	NA	UTR_3_PRIME(MODIFIER||77||768|Sobic.005G022200|protein_coding|CODING|Sobic.005G022200.3.v3.1|20|1),UTR_3_PRIME(MODIFIER||77||805|Sobic.005G022200|protein_coding|CODING|Sobic.005G022200.5.v3.1|24|1),UTR_3_PRIME(MODIFIER||77||805|Sobic.005G022200|protein_coding|CODING|Sobic.005G022200.4.v3.1|22|1),UTR_3_PRIME(MODIFIER||77||805|Sobic.005G022200|protein_coding|CODING|Sobic.005G022200.6.v3.1|21|1),UTR_3_PRIME(MODIFIER||77||805|Sobic.005G022200|protein_coding|CODING|Sobic.005G022200.2.v3.1|23|1)	NA	NA	-
5	Chr05	2039659	NA	A	T	222	PASS	21	0,0,4,15	47	-84	1	2	NA	NA	NA	NA	NA	NA	NA	NA	NA	FALSE	NA	NA	NA	NA	NA	NA	0.07975889	NA	UTR_3_PRIME(MODIFIER||1143||100|Sobic.005G022300|protein_coding|CODING|Sobic.005G022300.7.v3.1|4|1),UTR_3_PRIME(MODIFIER||1143||100|Sobic.005G022300|protein_coding|CODING|Sobic.005G022300.2.v3.1|4|1),UTR_3_PRIME(MODIFIER||1143||100|Sobic.005G022300|protein_coding|CODING|Sobic.005G022300.5.v3.1|5|1),UTR_3_PRIME(MODIFIER||1143||100|Sobic.005G022300|protein_coding|CODING|Sobic.005G022300.6.v3.1|5|1),UTR_3_PRIME(MODIFIER||1143||100|Sobic.005G022300|protein_coding|CODING|Sobic.005G022300.8.v3.1|5|1),UTR_3_PRIME(MODIFIER||1143||100|Sobic.005G022300|protein_coding|CODING|Sobic.005G022300.9.v3.1|4|1),UTR_3_PRIME(MODIFIER||1143||100|Sobic.005G022300|protein_coding|CODING|Sobic.005G022300.4.v3.1|5|1),UTR_3_PRIME(MODIFIER||1143||100|Sobic.005G022300|protein_coding|CODING|Sobic.005G022300.1.v3.1|4|1)	NA	NA	-
5	Chr05	2040090	NA	A	G	222	PASS	27	0,0,17,10	47	-108	1	2	NA	NA	NA	NA	NA	NA	NA	NA	NA	FALSE	NA	NA	NA	NA	NA	NA	0.05852988	NA	UTR_3_PRIME(MODIFIER||712||100|Sobic.005G022300|protein_coding|CODING|Sobic.005G022300.1.v3.1|4|1),INTRON(MODIFIER||||100|Sobic.005G022300|protein_coding|CODING|Sobic.005G022300.5.v3.1|4|1),INTRON(MODIFIER||||100|Sobic.005G022300|protein_coding|CODING|Sobic.005G022300.2.v3.1|3|1),INTRON(MODIFIER||||100|Sobic.005G022300|protein_coding|CODING|Sobic.005G022300.6.v3.1|4|1),INTRON(MODIFIER||||100|Sobic.005G022300|protein_coding|CODING|Sobic.005G022300.8.v3.1|4|1),INTRON(MODIFIER||||100|Sobic.005G022300|protein_coding|CODING|Sobic.005G022300.9.v3.1|3|1),INTRON(MODIFIER||||100|Sobic.005G022300|protein_coding|CODING|Sobic.005G022300.4.v3.1|4|1),INTRON(MODIFIER||||100|Sobic.005G022300|protein_coding|CODING|Sobic.005G022300.7.v3.1|3|1)	NA	NA	-
5	Chr05	2040521	NA	C	T	222	PASS	26	0,0,9,16	47	-102	1	2	NA	NA	NA	NA	NA	NA	NA	NA	NA	FALSE	NA	NA	NA	NA	NA	NA	0.1651582	NA	INTRON(MODIFIER||||100|Sobic.005G022300|protein_coding|CODING|Sobic.005G022300.2.v3.1|3|1),INTRON(MODIFIER||||100|Sobic.005G022300|protein_coding|CODING|Sobic.005G022300.9.v3.1|3|1),INTRON(MODIFIER||||100|Sobic.005G022300|protein_coding|CODING|Sobic.005G022300.7.v3.1|3|1),INTRON(MODIFIER||||100|Sobic.005G022300|protein_coding|CODING|Sobic.005G022300.8.v3.1|3|1),INTRON(MODIFIER||||100|Sobic.005G022300|protein_coding|CODING|Sobic.005G022300.1.v3.1|3|1),INTRON(MODIFIER||||100|Sobic.005G022300|protein_coding|CODING|Sobic.005G022300.4.v3.1|3|1),INTRON(MODIFIER||||100|Sobic.005G022300|protein_coding|CODING|Sobic.005G022300.5.v3.1|3|1),INTRON(MODIFIER||||100|Sobic.005G022300|protein_coding|CODING|Sobic.005G022300.6.v3.1|3|1)	NA	NA	-
5	Chr05	2042715	NA	T	C	222	PASS	21	0,0,9,12	46	-90	1	2	NA	NA	NA	NA	NA	NA	NA	NA	NA	FALSE	NA	NA	NA	NA	NA	NA	0.1521335	NA	INTRON(MODIFIER||||100|Sobic.005G022300|protein_coding|CODING|Sobic.005G022300.1.v3.1|2|1),INTRON(MODIFIER||||100|Sobic.005G022300|protein_coding|CODING|Sobic.005G022300.2.v3.1|2|1),INTRON(MODIFIER||||100|Sobic.005G022300|protein_coding|CODING|Sobic.005G022300.4.v3.1|2|1),INTRON(MODIFIER||||100|Sobic.005G022300|protein_coding|CODING|Sobic.005G022300.5.v3.1|2|1),INTRON(MODIFIER||||100|Sobic.005G022300|protein_coding|CODING|Sobic.005G022300.6.v3.1|2|1),INTRON(MODIFIER||||100|Sobic.005G022300|protein_coding|CODING|Sobic.005G022300.7.v3.1|2|1),INTRON(MODIFIER||||100|Sobic.005G022300|protein_coding|CODING|Sobic.005G022300.8.v3.1|2|1),INTRON(MODIFIER||||100|Sobic.005G022300|protein_coding|CODING|Sobic.005G022300.9.v3.1|2|1)	NA	NA	-
5	Chr05	2043041	NA	C	G	222	PASS	33	0,0,20,13	46	-123	1	2	NA	NA	NA	NA	NA	NA	NA	NA	NA	FALSE	NA	NA	NA	NA	NA	NA	0.1956265	NA	INTRON(MODIFIER||||100|Sobic.005G022300|protein_coding|CODING|Sobic.005G022300.1.v3.1|2|1),INTRON(MODIFIER||||100|Sobic.005G022300|protein_coding|CODING|Sobic.005G022300.2.v3.1|2|1),INTRON(MODIFIER||||100|Sobic.005G022300|protein_coding|CODING|Sobic.005G022300.4.v3.1|2|1),INTRON(MODIFIER||||100|Sobic.005G022300|protein_coding|CODING|Sobic.005G022300.5.v3.1|2|1),INTRON(MODIFIER||||100|Sobic.005G022300|protein_coding|CODING|Sobic.005G022300.6.v3.1|2|1),INTRON(MODIFIER||||100|Sobic.005G022300|protein_coding|CODING|Sobic.005G022300.7.v3.1|2|1),INTRON(MODIFIER||||100|Sobic.005G022300|protein_coding|CODING|Sobic.005G022300.8.v3.1|2|1),INTRON(MODIFIER||||100|Sobic.005G022300|protein_coding|CODING|Sobic.005G022300.9.v3.1|2|1)	NA	NA	-
5	Chr05	2043454	NA	T	C	222	PASS	26	1,0,10,15	46	-88	1	2	NA	NA	NA	NA	NA	NA	NA	NA	0.42,1,4.4e-05,0.33	FALSE	NA	NA	NA	NA	0.9333333	NA	0.1978438	NA	INTRON(MODIFIER||||100|Sobic.005G022300|protein_coding|CODING|Sobic.005G022300.1.v3.1|1|1),INTRON(MODIFIER||||100|Sobic.005G022300|protein_coding|CODING|Sobic.005G022300.2.v3.1|1|1),INTRON(MODIFIER||||100|Sobic.005G022300|protein_coding|CODING|Sobic.005G022300.4.v3.1|1|1),INTRON(MODIFIER||||100|Sobic.005G022300|protein_coding|CODING|Sobic.005G022300.5.v3.1|1|1),INTRON(MODIFIER||||100|Sobic.005G022300|protein_coding|CODING|Sobic.005G022300.6.v3.1|1|1),INTRON(MODIFIER||||100|Sobic.005G022300|protein_coding|CODING|Sobic.005G022300.7.v3.1|1|1),INTRON(MODIFIER||||100|Sobic.005G022300|protein_coding|CODING|Sobic.005G022300.8.v3.1|1|1),INTRON(MODIFIER||||100|Sobic.005G022300|protein_coding|CODING|Sobic.005G022300.9.v3.1|1|1)	NA	NA	-
5	Chr05	2043960	NA	TCGCGAGCTAGGAGATGGGGAAGACCAACC	TC	214	PASS	14	0,0,8,4	50	-70.5	1	2	NA	12,0.857143	NA	NA	NA	NA	NA	NA	NA	TRUE	NA	NA	NA	NA	NA	NA	0.05502779	NA	UTR_5_PRIME(MODIFIER||331||100|Sobic.005G022300|protein_coding|CODING|Sobic.005G022300.1.v3.1|1|1),UTR_5_PRIME(MODIFIER||331||100|Sobic.005G022300|protein_coding|CODING|Sobic.005G022300.2.v3.1|1|1),UTR_5_PRIME(MODIFIER||331||100|Sobic.005G022300|protein_coding|CODING|Sobic.005G022300.8.v3.1|1|1),UTR_5_PRIME(MODIFIER||331||100|Sobic.005G022300|protein_coding|CODING|Sobic.005G022300.6.v3.1|1|1),UTR_5_PRIME(MODIFIER||331||100|Sobic.005G022300|protein_coding|CODING|Sobic.005G022300.4.v3.1|1|1),UTR_5_PRIME(MODIFIER||331||100|Sobic.005G022300|protein_coding|CODING|Sobic.005G022300.5.v3.1|1|1),UTR_5_PRIME(MODIFIER||331||100|Sobic.005G022300|protein_coding|CODING|Sobic.005G022300.7.v3.1|1|1),UTR_5_PRIME(MODIFIER||331||100|Sobic.005G022300|protein_coding|CODING|Sobic.005G022300.9.v3.1|1|1)	NA	NA	-
5	Chr05	2044322	NA	G	A	132	PASS	6	0,0,4,2	41	-45	1	2	NA	NA	NA	NA	NA	NA	NA	NA	NA	FALSE	NA	NA	NA	NA	NA	NA	0.02518264	NA	UTR_5_PRIME(MODIFIER||691||100|Sobic.005G022300|protein_coding|CODING|Sobic.005G022300.1.v3.1|1|1),UTR_5_PRIME(MODIFIER||691||100|Sobic.005G022300|protein_coding|CODING|Sobic.005G022300.2.v3.1|1|1),UTR_5_PRIME(MODIFIER||691||100|Sobic.005G022300|protein_coding|CODING|Sobic.005G022300.8.v3.1|1|1),UTR_5_PRIME(MODIFIER||691||100|Sobic.005G022300|protein_coding|CODING|Sobic.005G022300.6.v3.1|1|1),UTR_5_PRIME(MODIFIER||691||100|Sobic.005G022300|protein_coding|CODING|Sobic.005G022300.4.v3.1|1|1),UTR_5_PRIME(MODIFIER||691||100|Sobic.005G022300|protein_coding|CODING|Sobic.005G022300.5.v3.1|1|1),UTR_5_PRIME(MODIFIER||691||100|Sobic.005G022300|protein_coding|CODING|Sobic.005G022300.7.v3.1|1|1),UTR_5_PRIME(MODIFIER||691||100|Sobic.005G022300|protein_coding|CODING|Sobic.005G022300.9.v3.1|1|1)	NA	NA	-
5	Chr05	2044487	NA	CTT	CTTT	214	PASS	27	0,0,14,12	47	-113	1	2	NA	24,0.888889	NA	NA	NA	NA	NA	NA	NA	TRUE	NA	NA	NA	NA	NA	NA	0.2611954	NA	INTERGENIC(MODIFIER||||||||||1)	NA	NA	-
5	Chr05	2044559	NA	A	G	222	PASS	25	0,0,13,11	46	-99	1	2	NA	NA	NA	NA	NA	NA	NA	NA	NA	FALSE	NA	NA	NA	NA	NA	NA	0.2515142	NA	INTERGENIC(MODIFIER||||||||||1)	NA	NA	-
5	Chr05	2044865	NA	C	T	222	PASS	39	0,0,23,14	40	-138	1	2	NA	NA	NA	NA	NA	NA	NA	NA	NA	FALSE	NA	NA	NA	NA	NA	NA	0.2890206	NA	INTERGENIC(MODIFIER||||||||||1)	NA	NA	-
5	Chr05	2044880	NA	C	T	222	PASS	43	0,0,25,16	41	-150	1	2	NA	NA	NA	NA	NA	NA	NA	NA	NA	FALSE	NA	NA	NA	NA	NA	NA	0.2209616	NA	INTERGENIC(MODIFIER||||||||||1)	NA	NA	-
5	Chr05	2046223	NA	TCG	TCGTCGTCACCG	214	PASS	25	0,0,9,13	49	-101	1	2	NA	18,0.720000	NA	NA	NA	NA	NA	NA	NA	TRUE	NA	NA	NA	NA	NA	NA	0.2011745	NA	CODON_INSERTION(MODERATE||ggc/ggCGGTGACGAc|G318GGDD|474|Sobic.005G022400|protein_coding|CODING|Sobic.005G022400.2.v3.1|1|1)	NA	NA	-
5	Chr05	2047059	NA	A	G	222	PASS	18	0,0,10,8	46	-81	1	2	NA	NA	NA	NA	NA	NA	NA	NA	NA	FALSE	NA	NA	NA	NA	NA	NA	0.1736995	NA	SYNONYMOUS_CODING(LOW|SILENT|ggT/ggC|G40|474|Sobic.005G022400|protein_coding|CODING|Sobic.005G022400.2.v3.1|1|1)	NA	NA	-
5	Chr05	2047135	NA	TCGCCGCCGCCGCCGCCG	TCGCCGCCGCCGCCGCCGCCGCCGCCG	152	PASS	21	0,0,8,8	48	-73.5	1	2	NA	16,0.761905	NA	NA	NA	NA	NA	NA	NA	TRUE	NA	NA	NA	NA	NA	NA	0.1324478	NA	CODON_INSERTION(MODERATE||gac/gaCGGCGGCGGc|D9DGGG|474|Sobic.005G022400|protein_coding|CODING|Sobic.005G022400.2.v3.1|1|1)	NA	NA	-
5	Chr05	2047254	NA	CCCGCCGCCGCCGCCGCCGCCGCC	CCCGCCGCCGCCGCC	214	PASS	20	0,0,8,10	50	-88.5	1	2	NA	19,0.950000	NA	NA	NA	NA	NA	NA	NA	TRUE	NA	NA	NA	NA	NA	NA	0.06204085	NA	UTR_5_PRIME(MODIFIER||91||474|Sobic.005G022400|protein_coding|CODING|Sobic.005G022400.2.v3.1|1|1)	NA	NA	-
5	Chr05	2047834	NA	C	T	143	PASS	9	0,0,7,1	47	-51	1	2	NA	NA	NA	NA	NA	NA	NA	NA	NA	FALSE	NA	NA	NA	NA	NA	NA	0.1229925	NA	INTERGENIC(MODIFIER||||||||||1)	NA	NA	ID=Sobic.005G022400.TFmatrixID_0085.ERF;ID=Sobic.005G022400.TFmatrixID_0088.ERF;ID=Sobic.005G022400.TFmatrixID_0121.ERF;ID=Sobic.005G022400.TFmatrixID_0080.ERF;ID=Sobic.005G022400.TFmatrixID_0086.ERF;ID=Sobic.005G022400.TFmatrixID_0109.ERF;ID=Sobic.005G022400.TFmatrixID_0119.ERF;ID=Sobic.005G022400.TFmatrixID_0070.ERF;ID=Sobic.005G022400.TFmatrixID_0062.ERF;ID=Sobic.005G022400.TFmatrixID_0077.ERF;ID=Sobic.005G022400.TFmatrixID_0054.ERF;ID=Sobic.005G022400.TFmatrixID_0061.ERF;ID=Sobic.005G022400.TFmatrixID_0110.ERF;ID=Sobic.005G022400.TFmatrixID_0122.ERF;ID=Sobic.005G022400.TFmatrixID_0055.ERF;ID=Sobic.005G022400.TFmatrixID_0059.ERF;ID=Sobic.005G022400.TFmatrixID_0079.ERF;ID=Sobic.005G022400.TFmatrixID_0100.ERF;ID=Sobic.005G022400.TFmatrixID_0101.ERF;ID=Sobic.005G022400.TFmatrixID_0082.ERF;ID=Sobic.005G022400.TFmatrixID_0107.ERF;ID=Sobic.005G022400.TFmatrixID_0075.ERF;ID=Sobic.005G022400.TFmatrixID_0078.ERF;ID=Sobic.005G022400.TFmatrixID_0083.ERF;ID=Sobic.005G022400.TFmatrixID_0087.ERF;ID=Sobic.005G022400.TFmatrixID_0069.ERF;ID=Sobic.005G022400.TFmatrixID_0102.ERF;ID=Sobic.005G022400.TFmatrixID_0103.ERF;ID=Sobic.005G022400.TFmatrixID_0113.ERF
5	Chr05	2047904	NA	TTTTTTCCTTTTT	TTTTTT	214	PASS	18	0,0,12,5	48	-85.5	1	2	NA	18,1.000000	NA	NA	NA	NA	NA	NA	NA	TRUE	NA	NA	NA	NA	NA	NA	0.1697141	NA	INTERGENIC(MODIFIER||||||||||1)	NA	NA	-
5	Chr05	2048092	NA	C	T	222	PASS	39	0,0,18,19	38	-138	1	2	NA	NA	NA	NA	NA	NA	NA	NA	NA	FALSE	NA	NA	NA	NA	NA	NA	0.3147344	NA	INTERGENIC(MODIFIER||||||||||1)	NA	NA	-
5	Chr05	2048142	NA	T	C	222	PASS	37	0,0,14,23	30	-138	1	2	NA	NA	NA	NA	NA	NA	NA	NA	NA	FALSE	NA	NA	NA	NA	NA	NA	0.2732625	NA	INTERGENIC(MODIFIER||||||||||1)	NA	NA	ID=Sobic.005G022400.TFmatrixID_0417.GeBP
5	Chr05	2048170	NA	T	C	222	PASS	37	0,0,15,20	29	-132	1	2	NA	NA	NA	NA	NA	NA	NA	NA	NA	FALSE	NA	NA	NA	NA	NA	NA	0.3048106	NA	INTERGENIC(MODIFIER||||||||||1)	NA	NA	-
5	Chr05	2048199	NA	A	G	222	PASS	37	0,0,18,18	32	-135	1	2	NA	NA	NA	NA	NA	NA	NA	NA	NA	FALSE	NA	NA	NA	NA	NA	NA	0.1088158	NA	INTERGENIC(MODIFIER||||||||||1)	NA	NA	ID=Sobic.005G022400.TFmatrixID_0150.AT-Hook;ID=Sobic.005G022400.TFmatrixID_0150.AT-Hook
5	Chr05	2048311	NA	C	T	222	PASS	30	0,0,15,15	45	-117	1	2	NA	NA	NA	NA	NA	NA	NA	NA	NA	FALSE	NA	NA	NA	NA	NA	NA	0.2803999	NA	INTERGENIC(MODIFIER||||||||||1)	NA	NA	ID=Sobic.005G022400.TFmatrixID_0569.TBP;ID=Sobic.005G022400.TFmatrixID_0585.TBP
5	Chr05	2049071	NA	A	T	222	PASS	21	0,0,11,9	46	-87	1	2	NA	NA	NA	NA	NA	NA	NA	NA	NA	FALSE	NA	NA	NA	NA	NA	NA	0.1985475	NA	INTERGENIC(MODIFIER||||||||||1)	NA	NA	-
5	Chr05	2049125	NA	ATTTTTT	ATTTTTTT	116	PASS	23	0,0,12,10	46	-101	1	2	NA	22,0.956522	NA	NA	NA	NA	NA	NA	NA	TRUE	NA	NA	NA	NA	NA	NA	0.149057	NA	INTERGENIC(MODIFIER||||||||||1)	NA	NA	-
5	Chr05	2049187	NA	T	G	222	PASS	30	0,0,13,17	47	-117	1	2	NA	NA	NA	NA	NA	NA	NA	NA	NA	FALSE	NA	NA	NA	NA	NA	NA	0.150002	NA	INTERGENIC(MODIFIER||||||||||1)	NA	NA	-
5	Chr05	2049413	NA	C	G	222	PASS	26	0,0,13,12	46	-102	1	2	NA	NA	NA	NA	NA	NA	NA	NA	NA	FALSE	NA	NA	NA	NA	NA	NA	0.2567633	NA	INTERGENIC(MODIFIER||||||||||1)	NA	NA	-
5	Chr05	2049589	NA	A	G	222	PASS	25	0,0,14,11	46	-102	1	2	NA	NA	NA	NA	NA	NA	NA	NA	NA	FALSE	NA	NA	NA	NA	NA	NA	0.1060096	NA	INTERGENIC(MODIFIER||||||||||1)	NA	NA	-
5	Chr05	2049654	NA	AAGGTCCCCAG	AAG	214	PASS	22	0,0,8,14	48	-101	1	2	NA	22,1.000000	NA	NA	NA	NA	NA	NA	NA	TRUE	NA	NA	NA	NA	NA	NA	0.03715197	NA	INTERGENIC(MODIFIER||||||||||1)	NA	NA	-
5	Chr05	2049991	NA	G	T	222	PASS	24	0,0,10,14	39	-99	1	2	NA	NA	NA	NA	NA	NA	NA	NA	NA	FALSE	NA	NA	NA	NA	NA	NA	0.1295419	NA	INTERGENIC(MODIFIER||||||||||1)	NA	NA	-
5	Chr05	2050037	NA	A	G	222	PASS	27	0,0,12,12	36	-99	1	2	NA	NA	NA	NA	NA	NA	NA	NA	NA	FALSE	NA	NA	NA	NA	NA	NA	0.1217429	NA	INTERGENIC(MODIFIER||||||||||1)	NA	NA	-
5	Chr05	2050073	NA	T	C	222	PASS	31	0,0,15,15	40	-117	1	2	NA	NA	NA	NA	NA	NA	NA	NA	NA	FALSE	NA	NA	NA	NA	NA	NA	0.1849351	NA	INTERGENIC(MODIFIER||||||||||1)	NA	NA	-
5	Chr05	2051003	NA	A	T	5.46	Qual	14	4,8,1,1	49	7.8	0.4999	1	NA	NA	NA	NA	NA	NA	NA	NA	1,1,0,1	FALSE	NA	NA	NA	NA	-0.6390097	NA	0.0448	NA	INTERGENIC(MODIFIER||||||||||1)	NA	NA	-
5	Chr05	2051177	NA	A	C	222	PASS	28	0,0,11,16	47	-108	1	2	NA	NA	NA	NA	NA	NA	NA	NA	NA	FALSE	NA	NA	NA	NA	NA	NA	0.1642958	NA	INTERGENIC(MODIFIER||||||||||1)	NA	NA	-
5	Chr05	2051809	NA	ATTTTTTT	ATTTTTT	80.5	PASS	25	0,0,13,9	50	-101	1	2	NA	23,0.884615	NA	NA	NA	NA	NA	NA	NA	TRUE	NA	NA	NA	NA	NA	NA	0.1350031	NA	INTERGENIC(MODIFIER||||||||||1)	NA	NA	-
5	Chr05	2051992	NA	G	GTCCTTGGATC	214	PASS	27	0,0,12,15	49	-116	1	2	NA	25,0.925926	NA	NA	NA	NA	NA	NA	NA	TRUE	NA	NA	NA	NA	NA	NA	0.2673557	NA	INTERGENIC(MODIFIER||||||||||1)	NA	NA	-
5	Chr05	2052146	NA	T	C	222	PASS	27	0,0,16,11	46	-108	1	2	NA	NA	NA	NA	NA	NA	NA	NA	NA	FALSE	NA	NA	NA	NA	NA	NA	0.244589	NA	INTERGENIC(MODIFIER||||||||||1)	NA	NA	-
5	Chr05	2052256	NA	CATCTGA	CATCTGACTCTATCTGA	214	PASS	26	0,0,12,13	46	-110	1	2	NA	23,0.884615	NA	NA	NA	NA	NA	NA	NA	TRUE	NA	NA	NA	NA	NA	NA	0.2194706	NA	INTERGENIC(MODIFIER||||||||||1)	NA	NA	-
5	Chr05	2052303	NA	T	C	222	PASS	33	0,0,17,16	46	-126	1	2	NA	NA	NA	NA	NA	NA	NA	NA	NA	FALSE	NA	NA	NA	NA	NA	NA	0.106016	NA	INTERGENIC(MODIFIER||||||||||1)	NA	NA	-
5	Chr05	2052409	NA	TA	T	214	PASS	37	0,0,21,12	46	-134	1	2	NA	33,0.891892	NA	NA	NA	NA	NA	NA	NA	TRUE	NA	NA	NA	NA	NA	NA	0.1289111	NA	INTERGENIC(MODIFIER||||||||||1)	NA	NA	-
5	Chr05	2052434	NA	C	T	222	PASS	35	0,0,19,12	46	-120	1	2	NA	NA	NA	NA	NA	NA	NA	NA	NA	FALSE	NA	NA	NA	NA	NA	NA	0.1807777	NA	INTERGENIC(MODIFIER||||||||||1)	NA	NA	-
5	Chr05	2052757	NA	T	C	222	PASS	15	0,0,2,13	46	-72	1	2	NA	NA	NA	NA	NA	NA	NA	NA	NA	FALSE	NA	NA	NA	NA	NA	NA	0.1561951	NA	INTERGENIC(MODIFIER||||||||||1)	NA	NA	-
5	Chr05	2053373	NA	T	C	222	PASS	25	0,0,17,6	35	-96	1	2	NA	NA	NA	NA	NA	NA	NA	NA	NA	FALSE	NA	NA	NA	NA	NA	NA	0.1787576	NA	INTERGENIC(MODIFIER||||||||||1)	NA	NA	-
5	Chr05	2053455	NA	C	T	222	PASS	25	0,0,16,9	27	-102	1	2	NA	NA	NA	NA	NA	NA	NA	NA	NA	FALSE	NA	NA	NA	NA	NA	NA	0.2563216	NA	INTERGENIC(MODIFIER||||||||||1)	NA	NA	-
5	Chr05	2053456	NA	A	C	222	PASS	25	0,0,16,9	27	-102	1	2	NA	NA	NA	NA	NA	NA	NA	NA	NA	FALSE	NA	NA	NA	NA	NA	NA	0.2541316	NA	INTERGENIC(MODIFIER||||||||||1)	NA	NA	-
5	Chr05	2053461	NA	G	A	221	PASS	25	0,0,16,9	27	-102	1	2	NA	NA	NA	NA	NA	NA	NA	NA	NA	FALSE	NA	NA	NA	NA	NA	NA	0.2025265	NA	INTERGENIC(MODIFIER||||||||||1)	NA	NA	-
5	Chr05	2053608	NA	AAGA	AA	214	PASS	26	0,0,10,12	50	-101	1	2	NA	24,0.923077	NA	NA	NA	NA	NA	NA	NA	TRUE	NA	NA	NA	NA	NA	NA	0.1475158	NA	INTERGENIC(MODIFIER||||||||||1)	NA	NA	-
5	Chr05	2053836	NA	C	T	222	PASS	30	0,0,15,15	47	-114	1	2	NA	NA	NA	NA	NA	NA	NA	NA	NA	FALSE	NA	NA	NA	NA	NA	NA	0.1687776	NA	INTERGENIC(MODIFIER||||||||||1)	NA	NA	-
5	Chr05	2054247	NA	A	G	222	PASS	30	0,0,21,8	36	-114	1	2	NA	NA	NA	NA	NA	NA	NA	NA	NA	FALSE	NA	NA	NA	NA	NA	NA	0.2648728	NA	INTERGENIC(MODIFIER||||||||||1)	NA	NA	-
5	Chr05	2054254	NA	G	T	222	PASS	29	0,0,20,8	35	-111	1	2	NA	NA	NA	NA	NA	NA	NA	NA	NA	FALSE	NA	NA	NA	NA	NA	NA	0.2683662	NA	INTERGENIC(MODIFIER||||||||||1)	NA	NA	-
5	Chr05	2054318	NA	G	A	222	PASS	22	0,0,9,12	35	-87	1	2	NA	NA	NA	NA	NA	NA	NA	NA	NA	FALSE	NA	NA	NA	NA	NA	NA	0.1978195	NA	INTERGENIC(MODIFIER||||||||||1)	NA	NA	-
5	Chr05	2054321	NA	A	G	222	PASS	22	0,0,9,12	35	-90	1	2	NA	NA	NA	NA	NA	NA	NA	NA	NA	FALSE	NA	NA	NA	NA	NA	NA	0.1910453	NA	INTERGENIC(MODIFIER||||||||||1)	NA	NA	-
5	Chr05	2054692	NA	C	T	222	PASS	33	0,0,16,17	46	-126	1	2	NA	NA	NA	NA	NA	NA	NA	NA	NA	FALSE	NA	NA	NA	NA	NA	NA	0.145665	NA	INTERGENIC(MODIFIER||||||||||1)	NA	NA	-
5	Chr05	2055035	NA	A	T	222	PASS	27	0,0,11,13	43	-99	1	2	NA	NA	NA	NA	NA	NA	NA	NA	NA	FALSE	NA	NA	NA	NA	NA	NA	0.06056188	NA	INTERGENIC(MODIFIER||||||||||1)	NA	NA	-
5	Chr05	2055166	NA	C	T	222	PASS	16	0,0,4,11	43	-72	1	2	NA	NA	NA	NA	NA	NA	NA	NA	NA	FALSE	NA	NA	NA	NA	NA	NA	0.1716875	NA	INTERGENIC(MODIFIER||||||||||1)	NA	NA	-
5	Chr05	2055219	NA	TAAAAAAAAA	TAAAAAAAA	42.5	PASS	12	0,0,5,7	47	-70.5	1	2	NA	12,1.000000	NA	NA	NA	NA	NA	NA	NA	TRUE	NA	NA	NA	NA	NA	NA	0.1504909	NA	INTERGENIC(MODIFIER||||||||||1)	NA	NA	-
5	Chr05	2055455	NA	ATTTTTTTTT	ATTTTTTTTTT	30.5	PASS	17	0,0,12,4	49	-82.5	1	2	NA	16,0.941176	NA	NA	NA	NA	NA	NA	NA	TRUE	NA	NA	NA	NA	NA	NA	0.167536	NA	INTERGENIC(MODIFIER||||||||||1)	NA	NA	-
5	Chr05	2055667	NA	A	G	222	PASS	13	0,0,8,4	42	-63	1	2	NA	NA	NA	NA	NA	NA	NA	NA	NA	FALSE	NA	NA	NA	NA	NA	NA	0.1554337	NA	INTERGENIC(MODIFIER||||||||||1)	NA	NA	-
5	Chr05	2055741	NA	G	A	222	PASS	19	0,0,10,9	44	-84	1	2	NA	NA	NA	NA	NA	NA	NA	NA	NA	FALSE	NA	NA	NA	NA	NA	NA	0.1839221	NA	INTERGENIC(MODIFIER||||||||||1)	NA	NA	-
5	Chr05	2055899	NA	T	C	222	PASS	26	0,0,15,10	46	-102	1	2	NA	NA	NA	NA	NA	NA	NA	NA	NA	FALSE	NA	NA	NA	NA	NA	NA	0.2572855	NA	INTERGENIC(MODIFIER||||||||||1)	NA	NA	-
5	Chr05	2055950	NA	CTATATATATATA	CTATATATATATATA	214	PASS	28	1,0,11,11	47	-59.5	1	2	NA	23,0.821429	NA	NA	NA	NA	NA	NA	1,1,0.31,1	TRUE	NA	NA	NA	NA	NA	NA	0.1808213	NA	INTERGENIC(MODIFIER||||||||||1)	NA	NA	-
5	Chr05	2056018	NA	ATTTTTTTT	ATTTTTTTTT	51.5	PASS	28	0,0,17,8	48	-110	1	2	NA	25,0.892857	NA	NA	NA	NA	NA	NA	NA	TRUE	NA	NA	NA	NA	NA	NA	0.2201071	NA	INTERGENIC(MODIFIER||||||||||1)	NA	NA	-
5	Chr05	2056655	NA	C	G	222	PASS	26	0,0,7,19	45	-105	1	2	NA	NA	NA	NA	NA	NA	NA	NA	NA	FALSE	NA	NA	NA	NA	NA	NA	0.1470491	NA	INTERGENIC(MODIFIER||||||||||1)	NA	NA	-
5	Chr05	2056793	NA	C	T	222	PASS	29	0,0,17,10	45	-108	1	2	NA	NA	NA	NA	NA	NA	NA	NA	NA	FALSE	NA	NA	NA	NA	NA	NA	0.09266956	NA	INTERGENIC(MODIFIER||||||||||1)	NA	NA	-
5	Chr05	2057567	NA	T	C	222	PASS	31	0,0,18,13	44	-120	1	2	NA	NA	NA	NA	NA	NA	NA	NA	NA	FALSE	NA	NA	NA	NA	NA	NA	0.2830476	NA	INTERGENIC(MODIFIER||||||||||1)	NA	NA	-
5	Chr05	2057674	NA	T	C	222	PASS	36	0,0,18,17	40	-132	1	2	NA	NA	NA	NA	NA	NA	NA	NA	NA	FALSE	NA	NA	NA	NA	NA	NA	0.3055955	NA	INTERGENIC(MODIFIER||||||||||1)	NA	NA	-
5	Chr05	2057725	NA	A	G	222	PASS	33	0,0,18,15	43	-126	1	2	NA	NA	NA	NA	NA	NA	NA	NA	NA	FALSE	NA	NA	NA	NA	NA	NA	0.1445977	NA	INTERGENIC(MODIFIER||||||||||1)	NA	NA	-
5	Chr05	2057768	NA	AG	A	214	PASS	30	0,0,16,14	45	-125	1	2	NA	30,1.000000	NA	NA	NA	NA	NA	NA	NA	TRUE	NA	NA	NA	NA	NA	NA	0.02589205	NA	INTERGENIC(MODIFIER||||||||||1)	NA	NA	-
5	Chr05	2058210	NA	AGCAAAACCCTTCTCG	AG	214	PASS	13	0,0,5,7	48	-70.5	1	2	NA	12,0.923077	NA	NA	NA	NA	NA	NA	NA	TRUE	NA	NA	NA	NA	NA	NA	0.1345945	NA	INTERGENIC(MODIFIER||||||||||1)	NA	NA	-
5	Chr05	2058330	NA	T	C	222	PASS	16	0,0,5,11	44	-75	1	2	NA	NA	NA	NA	NA	NA	NA	NA	NA	FALSE	NA	NA	NA	NA	NA	NA	0.09699076	NA	INTERGENIC(MODIFIER||||||||||1)	NA	NA	-
5	Chr05	2058434	NA	T	G	222	PASS	33	0,0,12,19	43	-120	1	2	NA	NA	NA	NA	NA	NA	NA	NA	NA	FALSE	NA	NA	NA	NA	NA	NA	0.1540851	NA	INTERGENIC(MODIFIER||||||||||1)	NA	NA	-
5	Chr05	2058507	NA	A	G	222	PASS	32	0,0,15,17	45	-120	1	2	NA	NA	NA	NA	NA	NA	NA	NA	NA	FALSE	NA	NA	NA	NA	NA	NA	0.1590568	NA	INTERGENIC(MODIFIER||||||||||1)	NA	NA	-
5	Chr05	2058762	NA	GGT	GGTTTAATAAATTTGT	214	PASS	15	0,0,7,5	45	-70.5	1	2	NA	12,0.800000	NA	NA	NA	NA	NA	NA	NA	TRUE	NA	NA	NA	NA	NA	NA	0.1217311	NA	INTERGENIC(MODIFIER||||||||||1)	NA	NA	-
5	Chr05	2058821	NA	T	C	222	PASS	22	0,0,11,10	43	-90	1	2	NA	NA	NA	NA	NA	NA	NA	NA	NA	FALSE	NA	NA	NA	NA	NA	NA	0.1569944	NA	INTERGENIC(MODIFIER||||||||||1)	NA	NA	-
5	Chr05	2058839	NA	C	T	222	PASS	20	0,0,10,9	43	-84	1	2	NA	NA	NA	NA	NA	NA	NA	NA	NA	FALSE	NA	NA	NA	NA	NA	NA	0.1405201	NA	INTERGENIC(MODIFIER||||||||||1)	NA	NA	-
5	Chr05	2058899	NA	GAAAAAAAA	GAAAAAAAAAA	204	PASS	24	0,0,11,11	47	-101	1	2	NA	21,0.875000	NA	NA	NA	NA	NA	NA	NA	TRUE	NA	NA	NA	NA	NA	NA	0.1799805	NA	INTERGENIC(MODIFIER||||||||||1)	NA	NA	-
5	Chr05	2059441	NA	G	C	222	SnpGap	19	0,0,12,7	48	-84	1	2	NA	NA	NA	NA	NA	NA	NA	NA	NA	FALSE	NA	NA	NA	NA	NA	NA	0.1743062	NA	UTR_5_PRIME(MODIFIER||207||671|Sobic.005G022500|protein_coding|CODING|Sobic.005G022500.1.v3.1|1|1),UTR_5_PRIME(MODIFIER||679||657|Sobic.005G022500|protein_coding|CODING|Sobic.005G022500.2.v3.1|1|1)	NA	NA	-
5	Chr05	2059445	NA	GCACACACACACAC	GCACACACACAC	214	PASS	19	0,0,11,5	48	-82.5	1	2	NA	16,0.842105	NA	NA	NA	NA	NA	NA	NA	TRUE	NA	NA	NA	NA	NA	NA	0.1717023	NA	UTR_5_PRIME(MODIFIER||190||671|Sobic.005G022500|protein_coding|CODING|Sobic.005G022500.1.v3.1|1|1),UTR_5_PRIME(MODIFIER||662||657|Sobic.005G022500|protein_coding|CODING|Sobic.005G022500.2.v3.1|1|1)	NA	NA	-
5	Chr05	2059861	NA	T	A	222	PASS	24	0,0,16,8	46	-99	1	2	NA	NA	NA	NA	NA	NA	NA	NA	NA	FALSE	NA	NA	NA	NA	NA	NA	0.1328283	NA	INTRON(MODIFIER||||657|Sobic.005G022500|protein_coding|CODING|Sobic.005G022500.2.v3.1|1|1),INTRON(MODIFIER||||671|Sobic.005G022500|protein_coding|CODING|Sobic.005G022500.1.v3.1|1|1)	NA	NA	-
5	Chr05	2060591	NA	C	A	222	PASS	34	0,0,22,12	46	-129	1	2	NA	NA	NA	NA	NA	NA	NA	NA	NA	FALSE	NA	NA	NA	NA	NA	NA	0.1356042	NA	INTRON(MODIFIER||||671|Sobic.005G022500|protein_coding|CODING|Sobic.005G022500.1.v3.1|3|1),INTRON(MODIFIER||||657|Sobic.005G022500|protein_coding|CODING|Sobic.005G022500.2.v3.1|3|1)	NA	NA	-
5	Chr05	2060956	NA	A	G	222	PASS	39	0,0,16,22	46	-141	1	2	NA	NA	NA	NA	NA	NA	NA	NA	NA	FALSE	NA	NA	NA	NA	NA	NA	0.3029269	NA	INTRON(MODIFIER||||671|Sobic.005G022500|protein_coding|CODING|Sobic.005G022500.1.v3.1|4|1),INTRON(MODIFIER||||657|Sobic.005G022500|protein_coding|CODING|Sobic.005G022500.2.v3.1|4|1)	NA	NA	-
5	Chr05	2061627	NA	C	G	222	PASS	33	0,0,20,12	46	-123	1	2	NA	NA	NA	NA	NA	NA	NA	NA	NA	FALSE	NA	NA	NA	NA	NA	NA	0.1896317	NA	INTRON(MODIFIER||||671|Sobic.005G022500|protein_coding|CODING|Sobic.005G022500.1.v3.1|6|1),INTRON(MODIFIER||||657|Sobic.005G022500|protein_coding|CODING|Sobic.005G022500.2.v3.1|6|1)	NA	NA	-
5	Chr05	2063286	NA	CTTT	CTT	214	PASS	35	0,0,19,14	50	-134	1	2	NA	33,0.942857	NA	NA	NA	NA	NA	NA	NA	TRUE	NA	NA	NA	NA	NA	NA	0.2136843	NA	INTRON(MODIFIER||||671|Sobic.005G022500|protein_coding|CODING|Sobic.005G022500.1.v3.1|11|1),INTRON(MODIFIER||||657|Sobic.005G022500|protein_coding|CODING|Sobic.005G022500.2.v3.1|11|1)	NA	NA	-
5	Chr05	2063881	NA	TAGAG	TAGAGAG	214	PASS	33	0,0,19,14	50	-134	1	2	NA	32,0.969697	NA	NA	NA	NA	NA	NA	NA	TRUE	NA	NA	NA	NA	NA	NA	0.1509144	NA	INTRON(MODIFIER||||671|Sobic.005G022500|protein_coding|CODING|Sobic.005G022500.1.v3.1|13|1),INTRON(MODIFIER||||657|Sobic.005G022500|protein_coding|CODING|Sobic.005G022500.2.v3.1|13|1)	NA	NA	-
5	Chr05	2064722	NA	G	C	222	PASS	24	0,0,10,14	46	-99	1	2	NA	NA	NA	NA	NA	NA	NA	NA	NA	FALSE	NA	NA	NA	NA	NA	NA	0.1134676	NA	INTRON(MODIFIER||||671|Sobic.005G022500|protein_coding|CODING|Sobic.005G022500.1.v3.1|16|1),INTRON(MODIFIER||||657|Sobic.005G022500|protein_coding|CODING|Sobic.005G022500.2.v3.1|16|1)	NA	NA	-
5	Chr05	2066300	NA	G	A	222	PASS	25	0,0,11,14	44	-102	1	2	NA	NA	NA	NA	NA	NA	NA	NA	NA	FALSE	NA	NA	NA	NA	NA	NA	0.1704407	NA	INTERGENIC(MODIFIER||||||||||1)	NA	NA	-
5	Chr05	2066427	NA	A	T	222	PASS	37	0,0,17,18	42	-132	1	2	NA	NA	NA	NA	NA	NA	NA	NA	NA	FALSE	NA	NA	NA	NA	NA	NA	0.2952195	NA	INTERGENIC(MODIFIER||||||||||1)	NA	NA	-
5	Chr05	2066520	NA	G	A	222	PASS	37	0,0,15,18	38	-126	1	2	NA	NA	NA	NA	NA	NA	NA	NA	NA	FALSE	NA	NA	NA	NA	NA	NA	0.1381303	NA	INTERGENIC(MODIFIER||||||||||1)	NA	NA	-
5	Chr05	2066558	NA	A	G	222	PASS	34	0,0,17,16	38	-126	1	2	NA	NA	NA	NA	NA	NA	NA	NA	NA	FALSE	NA	NA	NA	NA	NA	NA	0.2598557	NA	INTERGENIC(MODIFIER||||||||||1)	NA	NA	-
5	Chr05	2066620	NA	G	A	222	PASS	37	0,0,16,19	41	-132	1	2	NA	NA	NA	NA	NA	NA	NA	NA	NA	FALSE	NA	NA	NA	NA	NA	NA	0.2555021	NA	INTERGENIC(MODIFIER||||||||||1)	NA	NA	-
5	Chr05	2066808	NA	G	A	222	PASS	33	0,0,15,18	47	-126	1	2	NA	NA	NA	NA	NA	NA	NA	NA	NA	FALSE	NA	NA	NA	NA	NA	NA	0.1072666	NA	INTERGENIC(MODIFIER||||||||||1)	NA	NA	-
5	Chr05	2067543	NA	C	A	222	PASS	33	0,0,12,19	47	-120	1	2	NA	NA	NA	NA	NA	NA	NA	NA	NA	FALSE	NA	NA	NA	NA	NA	NA	0.240679	NA	INTERGENIC(MODIFIER||||||||||1)	NA	NA	-
5	Chr05	2067864	NA	ATTTTTTTT	ATTTTTTT	74.5	PASS	28	0,0,8,15	50	-104	1	2	NA	23,0.821429	NA	NA	NA	NA	NA	NA	NA	TRUE	NA	NA	NA	NA	NA	NA	0.1812281	NA	INTERGENIC(MODIFIER||||||||||1)	NA	NA	-
5	Chr05	2068606	NA	T	C	222	PASS	34	0,0,9,24	47	-126	1	2	NA	NA	NA	NA	NA	NA	NA	NA	NA	FALSE	NA	NA	NA	NA	NA	NA	0.2073697	NA	INTRON(MODIFIER||||416|Sobic.005G022700|protein_coding|CODING|Sobic.005G022700.1.v3.1|1|1)	NA	NA	-
5	Chr05	2069673	NA	A	G	222	PASS	17	0,0,11,6	46	-78	1	2	NA	NA	NA	NA	NA	NA	NA	NA	NA	FALSE	NA	NA	NA	NA	NA	NA	0.1761566	NA	NON_SYNONYMOUS_CODING(MODERATE|MISSENSE|Aaa/Gaa|K237E|416|Sobic.005G022700|protein_coding|CODING|Sobic.005G022700.1.v3.1|2|1)	NA	NA	-
5	Chr05	2070370	NA	C	T	222	PASS	33	0,0,17,15	46	-123	1	2	NA	NA	NA	NA	NA	NA	NA	NA	NA	FALSE	NA	NA	NA	NA	NA	NA	0.03715894	NA	INTRON(MODIFIER||||416|Sobic.005G022700|protein_coding|CODING|Sobic.005G022700.1.v3.1|2|1)	NA	NA	-
5	Chr05	2071008	NA	C	T	222	PASS	36	0,0,20,14	46	-129	1	2	NA	NA	NA	NA	NA	NA	NA	NA	NA	FALSE	NA	NA	NA	NA	NA	NA	0.2167955	NA	INTRON(MODIFIER||||416|Sobic.005G022700|protein_coding|CODING|Sobic.005G022700.1.v3.1|2|1)	NA	NA	-
5	Chr05	2071514	NA	CAAAAAAAAAA	CAAAAAAAAA	50.5	PASS	26	0,0,5,17	50	-101	1	2	NA	23,0.884615	NA	NA	NA	NA	NA	NA	NA	TRUE	NA	NA	NA	NA	NA	NA	0.08321066	NA	INTRON(MODIFIER||||416|Sobic.005G022700|protein_coding|CODING|Sobic.005G022700.1.v3.1|2|1)	NA	NA	-
5	Chr05	2073133	NA	CTGGTGATTGGTGATTGGT	CTGGTGATTGGT	214	PASS	17	0,0,8,9	49	-85.5	1	2	NA	16,0.941176	NA	NA	NA	NA	NA	NA	NA	TRUE	NA	NA	NA	NA	NA	NA	0.1826345	NA	INTERGENIC(MODIFIER||||||||||1)	NA	NA	-
5	Chr05	2073193	NA	GATGGTTCTGCTGC	GATGGTTCTGCTGCATGGTTCTGCTGC	214	PASS	14	0,0,3,8	49	-67.5	1	2	NA	9,0.642857	NA	NA	NA	NA	NA	NA	NA	TRUE	NA	NA	NA	NA	NA	NA	0.1399683	NA	INTERGENIC(MODIFIER||||||||||1)	NA	NA	-
5	Chr05	2073306	NA	A	T	221	PASS	13	0,0,4,8	46	-63	1	2	NA	NA	NA	NA	NA	NA	NA	NA	NA	FALSE	NA	NA	NA	NA	NA	NA	0.1208053	NA	INTERGENIC(MODIFIER||||||||||1)	NA	NA	-
5	Chr05	2073480	NA	T	G	222	PASS	35	0,0,20,14	41	-129	1	2	NA	NA	NA	NA	NA	NA	NA	NA	NA	FALSE	NA	NA	NA	NA	NA	NA	0.2999087	NA	INTERGENIC(MODIFIER||||||||||1)	NA	NA	-
5	Chr05	2073483	NA	T	C	222	PASS	35	0,0,19,14	40	-126	1	2	NA	NA	NA	NA	NA	NA	NA	NA	NA	FALSE	NA	NA	NA	NA	NA	NA	0.2831589	NA	INTERGENIC(MODIFIER||||||||||1)	NA	NA	-
5	Chr05	2073634	NA	T	G	222	PASS	31	0,0,19,10	46	-114	1	2	NA	NA	NA	NA	NA	NA	NA	NA	NA	FALSE	NA	NA	NA	NA	NA	NA	0.2773234	NA	INTERGENIC(MODIFIER||||||||||1)	NA	NA	-
5	Chr05	2073788	NA	G	A	222	PASS	23	0,0,12,11	46	-96	1	2	NA	NA	NA	NA	NA	NA	NA	NA	NA	FALSE	NA	NA	NA	NA	NA	NA	0.2110036	NA	INTERGENIC(MODIFIER||||||||||1)	NA	NA	-
5	Chr05	2073818	NA	CA	CATTTCTA	214	PASS	18	0,0,10,8	47	-88.5	1	2	NA	18,1.000000	NA	NA	NA	NA	NA	NA	NA	TRUE	NA	NA	NA	NA	NA	NA	0.1352058	NA	INTERGENIC(MODIFIER||||||||||1)	NA	NA	-
5	Chr05	2074096	NA	CAAAAAAA	CAAAAAAAA	43.5	PASS	30	0,0,3,5	50	-58.5	1	2	NA	24,0.800000	NA	NA	NA	NA	NA	NA	NA	TRUE	NA	NA	NA	NA	NA	NA	0.01138467	NA	INTERGENIC(MODIFIER||||||||||1)	NA	NA	-
5	Chr05	2074138	NA	TTC	T	171	PASS	24	0,0,10,12	44	-101	1	2	NA	23,0.958333	NA	NA	NA	NA	NA	NA	NA	TRUE	NA	NA	NA	NA	NA	NA	0.107384	NA	INTERGENIC(MODIFIER||||||||||1)	NA	NA	-
5	Chr05	2074150	NA	C	T	222	SnpGap	26	0,0,12,13	44	-102	1	2	NA	NA	NA	NA	NA	NA	NA	NA	NA	FALSE	NA	NA	NA	NA	NA	NA	0.1393044	NA	INTERGENIC(MODIFIER||||||||||1)	NA	NA	-
5	Chr05	2074250	NA	C	T	217	PASS	32	0,0,19,13	26	-123	1	2	NA	NA	NA	NA	NA	NA	NA	NA	NA	FALSE	NA	NA	NA	NA	NA	NA	0.2683533	NA	INTERGENIC(MODIFIER||||||||||1)	NA	NA	-
5	Chr05	2074258	NA	G	C	222	PASS	31	0,0,19,12	25	-120	1	2	NA	NA	NA	NA	NA	NA	NA	NA	NA	FALSE	NA	NA	NA	NA	NA	NA	0.2650553	NA	INTERGENIC(MODIFIER||||||||||1)	NA	NA	-
5	Chr05	2074290	NA	A	G	222	PASS	33	0,0,20,11	27	-120	1	2	NA	NA	NA	NA	NA	NA	NA	NA	NA	FALSE	NA	NA	NA	NA	NA	NA	0.2714519	NA	INTERGENIC(MODIFIER||||||||||1)	NA	NA	-
5	Chr05	2074308	NA	C	T	222	PASS	28	0,0,19,9	28	-111	1	2	NA	NA	NA	NA	NA	NA	NA	NA	NA	FALSE	NA	NA	NA	NA	NA	NA	0.2476247	NA	INTERGENIC(MODIFIER||||||||||1)	NA	NA	-
5	Chr05	2074494	NA	GCAGCAG	GCAGCAGCCAGCAG	214	PASS	25	0,0,8,16	50	-107	1	2	NA	23,0.920000	NA	NA	NA	NA	NA	NA	NA	TRUE	NA	NA	NA	NA	NA	NA	0.07548983	NA	INTERGENIC(MODIFIER||||||||||1)	NA	NA	-
5	Chr05	2074720	NA	A	C	222	PASS	27	0,0,18,6	41	-99	1	2	NA	NA	NA	NA	NA	NA	NA	NA	NA	FALSE	NA	NA	NA	NA	NA	NA	0.2505634	NA	INTERGENIC(MODIFIER||||||||||1)	NA	NA	-
5	Chr05	2074726	NA	C	G	186	PASS	24	0,0,17,7	39	-99	1	2	NA	NA	NA	NA	NA	NA	NA	NA	NA	FALSE	NA	NA	NA	NA	NA	NA	0.251577	NA	INTERGENIC(MODIFIER||||||||||1)	NA	NA	-
5	Chr05	2074739	NA	TTCT	TT	9.9	Qual	26	0,0,3,0	48	-43.5	1	2	NA	17,0.653846	NA	NA	NA	NA	NA	NA	NA	TRUE	NA	NA	NA	NA	NA	NA	0.03277706	NA	INTERGENIC(MODIFIER||||||||||1)	NA	NA	-
5	Chr05	2074749	NA	T	C	127	SnpGap	24	1,0,5,10	31	-59	1	2	NA	NA	NA	NA	NA	NA	NA	NA	0.38,1,1,0.32	FALSE	NA	NA	NA	NA	-0.4338609	NA	0.1213276	NA	INTERGENIC(MODIFIER||||||||||1)	NA	NA	-
5	Chr05	2074766	NA	T	A,C	157	PASS	23	0,0,8,12	34	-84	1	2	NA	NA	NA	NA	NA	NA	NA	NA	NA	FALSE	NA	NA	NA	NA	NA	NA	0.1817816	NA	UTR_5_PRIME(MODIFIER||42||677|Sobic.005G022800|protein_coding|CODING|Sobic.005G022800.2.v3.1|1|1),UTR_5_PRIME(MODIFIER||42||677|Sobic.005G022800|protein_coding|CODING|Sobic.005G022800.2.v3.1|1|2),UTR_5_PRIME(MODIFIER||42||677|Sobic.005G022800|protein_coding|CODING|Sobic.005G022800.3.v3.1|1|1),UTR_5_PRIME(MODIFIER||42||677|Sobic.005G022800|protein_coding|CODING|Sobic.005G022800.3.v3.1|1|2),UTR_5_PRIME(MODIFIER||42||677|Sobic.005G022800|protein_coding|CODING|Sobic.005G022800.4.v3.1|1|1),UTR_5_PRIME(MODIFIER||42||677|Sobic.005G022800|protein_coding|CODING|Sobic.005G022800.4.v3.1|1|2),UTR_5_PRIME(MODIFIER||42||677|Sobic.005G022800|protein_coding|CODING|Sobic.005G022800.5.v3.1|1|1),UTR_5_PRIME(MODIFIER||42||677|Sobic.005G022800|protein_coding|CODING|Sobic.005G022800.5.v3.1|1|2)	NA	NA	-
5	Chr05	2074769	NA	A	G	160	PASS	23	1,0,7,12	34	-63	1	2	NA	NA	NA	NA	NA	NA	NA	NA	0.4,1,0.14,0.32	FALSE	NA	NA	NA	NA	-0.86711	NA	0.1902731	NA	UTR_5_PRIME(MODIFIER||39||677|Sobic.005G022800|protein_coding|CODING|Sobic.005G022800.2.v3.1|1|1),UTR_5_PRIME(MODIFIER||39||677|Sobic.005G022800|protein_coding|CODING|Sobic.005G022800.3.v3.1|1|1),UTR_5_PRIME(MODIFIER||39||677|Sobic.005G022800|protein_coding|CODING|Sobic.005G022800.4.v3.1|1|1),UTR_5_PRIME(MODIFIER||39||677|Sobic.005G022800|protein_coding|CODING|Sobic.005G022800.5.v3.1|1|1)	NA	NA	-
5	Chr05	2074829	NA	T	C	222	PASS	26	0,0,12,13	38	-102	1	2	NA	NA	NA	NA	NA	NA	NA	NA	NA	FALSE	NA	NA	NA	NA	NA	NA	0.1299778	NA	NON_SYNONYMOUS_CODING(MODERATE|MISSENSE|Tgc/Cgc|C8R|677|Sobic.005G022800|protein_coding|CODING|Sobic.005G022800.2.v3.1|1|1),NON_SYNONYMOUS_CODING(MODERATE|MISSENSE|Tgc/Cgc|C8R|677|Sobic.005G022800|protein_coding|CODING|Sobic.005G022800.3.v3.1|1|1),NON_SYNONYMOUS_CODING(MODERATE|MISSENSE|Tgc/Cgc|C8R|677|Sobic.005G022800|protein_coding|CODING|Sobic.005G022800.4.v3.1|1|1),NON_SYNONYMOUS_CODING(MODERATE|MISSENSE|Tgc/Cgc|C8R|677|Sobic.005G022800|protein_coding|CODING|Sobic.005G022800.5.v3.1|1|1)	NA	NA	-
5	Chr05	2075458	NA	G	A	222	PASS	21	0,0,11,10	47	-90	1	2	NA	NA	NA	NA	NA	NA	NA	NA	NA	FALSE	NA	NA	NA	NA	NA	NA	0.06042968	NA	SYNONYMOUS_CODING(LOW|SILENT|ccG/ccA|P217|677|Sobic.005G022800|protein_coding|CODING|Sobic.005G022800.2.v3.1|1|1),SYNONYMOUS_CODING(LOW|SILENT|ccG/ccA|P217|677|Sobic.005G022800|protein_coding|CODING|Sobic.005G022800.3.v3.1|1|1),SYNONYMOUS_CODING(LOW|SILENT|ccG/ccA|P217|677|Sobic.005G022800|protein_coding|CODING|Sobic.005G022800.4.v3.1|1|1),SYNONYMOUS_CODING(LOW|SILENT|ccG/ccA|P217|677|Sobic.005G022800|protein_coding|CODING|Sobic.005G022800.5.v3.1|1|1)	NA	NA	-
5	Chr05	2078215	NA	G	A	222	PASS	29	0,0,10,18	46	-111	1	2	NA	NA	NA	NA	NA	NA	NA	NA	NA	FALSE	NA	NA	NA	NA	NA	NA	0.2726111	NA	UTR_3_PRIME(MODIFIER||776||677|Sobic.005G022800|protein_coding|CODING|Sobic.005G022800.2.v3.1|3|1),UTR_3_PRIME(MODIFIER||776||677|Sobic.005G022800|protein_coding|CODING|Sobic.005G022800.5.v3.1|4|1),UTR_3_PRIME(MODIFIER||776||677|Sobic.005G022800|protein_coding|CODING|Sobic.005G022800.3.v3.1|4|1),UTR_3_PRIME(MODIFIER||776||677|Sobic.005G022800|protein_coding|CODING|Sobic.005G022800.4.v3.1|4|1)	NA	NA	-
5	Chr05	2079445	NA	G	T	162	PASS	16	0,0,0,15	46	-72	1	2	NA	NA	NA	NA	NA	NA	NA	NA	NA	FALSE	NA	NA	NA	NA	NA	NA	0.07227625	NA	UTR_3_PRIME(MODIFIER||2006||677|Sobic.005G022800|protein_coding|CODING|Sobic.005G022800.3.v3.1|5|1),UTR_3_PRIME(MODIFIER||2006||677|Sobic.005G022800|protein_coding|CODING|Sobic.005G022800.4.v3.1|5|1),UTR_3_PRIME(MODIFIER||2006||677|Sobic.005G022800|protein_coding|CODING|Sobic.005G022800.5.v3.1|5|1),UTR_3_PRIME(MODIFIER||2006||677|Sobic.005G022800|protein_coding|CODING|Sobic.005G022800.2.v3.1|4|1)	NA	NA	-
5	Chr05	2079951	NA	ATTTTTTTT	ATTTTTTT	22.5	PASS	24	0,0,21,3	49	-107	1	2	NA	24,1.000000	NA	NA	NA	NA	NA	NA	NA	TRUE	NA	NA	NA	NA	NA	NA	0.2419224	NA	INTERGENIC(MODIFIER||||||||||1)	NA	NA	-
5	Chr05	2080074	NA	T	A	222	PASS	22	0,0,14,7	47	-90	1	2	NA	NA	NA	NA	NA	NA	NA	NA	NA	FALSE	NA	NA	NA	NA	NA	NA	0.04655065	NA	INTERGENIC(MODIFIER||||||||||1)	NA	NA	-
5	Chr05	2080572	NA	G	A	222	PASS	18	0,0,9,9	45	-81	1	2	NA	NA	NA	NA	NA	NA	NA	NA	NA	FALSE	NA	NA	NA	NA	NA	NA	0.07572738	NA	UTR_3_PRIME(MODIFIER||231||432|Sobic.005G023000|protein_coding|CODING|Sobic.005G023000.2.v3.1|2|1),UTR_3_PRIME(MODIFIER||64||482|Sobic.005G023000|protein_coding|CODING|Sobic.005G023000.1.v3.1|2|1)	NA	NA	-
5	Chr05	2080653	NA	CTCCTTC	CTCCTTCGGAGTCCTTC	214	PASS	23	0,0,14,8	49	-101	1	2	NA	21,0.913043	NA	NA	NA	NA	NA	NA	NA	TRUE	NA	NA	NA	NA	NA	NA	0.06468775	NA	FRAME_SHIFT(HIGH||tgg/tggGAAGGACTCC|W475WEGL?|482|Sobic.005G023000|protein_coding|CODING|Sobic.005G023000.1.v3.1|2|1),UTR_3_PRIME(MODIFIER||143||432|Sobic.005G023000|protein_coding|CODING|Sobic.005G023000.2.v3.1|2|1)	NA	NA	-
5	Chr05	2081032	NA	T	A	222	PASS	33	0,0,18,14	46	-123	1	2	NA	NA	NA	NA	NA	NA	NA	NA	NA	FALSE	NA	NA	NA	NA	NA	NA	0.2829996	NA	INTRON(MODIFIER||||482|Sobic.005G023000|protein_coding|CODING|Sobic.005G023000.1.v3.1|1|1),INTRON(MODIFIER||||432|Sobic.005G023000|protein_coding|CODING|Sobic.005G023000.2.v3.1|1|1)	NA	NA	-
5	Chr05	2081828	NA	ATTTT	ATTT	214	PASS	27	0,0,10,17	50	-116	1	2	NA	26,0.962963	NA	NA	NA	NA	NA	NA	NA	TRUE	NA	NA	NA	NA	NA	NA	0.247199	NA	INTRON(MODIFIER||||482|Sobic.005G023000|protein_coding|CODING|Sobic.005G023000.1.v3.1|1|1),INTRON(MODIFIER||||432|Sobic.005G023000|protein_coding|CODING|Sobic.005G023000.2.v3.1|1|1)	NA	NA	-
5	Chr05	2082517	NA	C	A	222	PASS	37	0,0,22,15	39	-138	1	2	NA	NA	NA	NA	NA	NA	NA	NA	NA	FALSE	NA	NA	NA	NA	NA	NA	0.1712478	NA	INTRON(MODIFIER||||482|Sobic.005G023000|protein_coding|CODING|Sobic.005G023000.1.v3.1|1|1),INTRON(MODIFIER||||432|Sobic.005G023000|protein_coding|CODING|Sobic.005G023000.2.v3.1|1|1)	NA	NA	-
5	Chr05	2082519	NA	A	T	222	PASS	37	0,0,22,15	39	-138	1	2	NA	NA	NA	NA	NA	NA	NA	NA	NA	FALSE	NA	NA	NA	NA	NA	NA	0.1510651	NA	INTRON(MODIFIER||||482|Sobic.005G023000|protein_coding|CODING|Sobic.005G023000.1.v3.1|1|1),INTRON(MODIFIER||||432|Sobic.005G023000|protein_coding|CODING|Sobic.005G023000.2.v3.1|1|1)	NA	NA	-
5	Chr05	2083564	NA	T	G	222	PASS	12	0,0,7,5	47	-63	1	2	NA	NA	NA	NA	NA	NA	NA	NA	NA	FALSE	NA	NA	NA	NA	NA	NA	0.06188967	NA	SYNONYMOUS_CODING(LOW|SILENT|atA/atC|I196|482|Sobic.005G023000|protein_coding|CODING|Sobic.005G023000.1.v3.1|1|1),SYNONYMOUS_CODING(LOW|SILENT|atA/atC|I196|432|Sobic.005G023000|protein_coding|CODING|Sobic.005G023000.2.v3.1|1|1)	NA	NA	-
5	Chr05	2083861	NA	A	G	222	PASS	16	0,0,8,6	46	-69	1	2	NA	NA	NA	NA	NA	NA	NA	NA	NA	FALSE	NA	NA	NA	NA	NA	NA	0.1364741	NA	SYNONYMOUS_CODING(LOW|SILENT|caT/caC|H97|482|Sobic.005G023000|protein_coding|CODING|Sobic.005G023000.1.v3.1|1|1),SYNONYMOUS_CODING(LOW|SILENT|caT/caC|H97|432|Sobic.005G023000|protein_coding|CODING|Sobic.005G023000.2.v3.1|1|1)	NA	NA	-
5	Chr05	2083963	NA	A	C	222	PASS	13	0,0,4,8	45	-63	1	2	NA	NA	NA	NA	NA	NA	NA	NA	NA	FALSE	NA	NA	NA	NA	NA	NA	0.1506972	NA	SYNONYMOUS_CODING(LOW|SILENT|ctT/ctG|L63|482|Sobic.005G023000|protein_coding|CODING|Sobic.005G023000.1.v3.1|1|1),SYNONYMOUS_CODING(LOW|SILENT|ctT/ctG|L63|432|Sobic.005G023000|protein_coding|CODING|Sobic.005G023000.2.v3.1|1|1)	NA	NA	-
5	Chr05	2084110	NA	G	C	222	PASS	17	0,0,8,8	46	-75	1	2	NA	NA	NA	NA	NA	NA	NA	NA	NA	FALSE	NA	NA	NA	NA	NA	NA	0.1735755	NA	SYNONYMOUS_CODING(LOW|SILENT|ccC/ccG|P14|482|Sobic.005G023000|protein_coding|CODING|Sobic.005G023000.1.v3.1|1|1),SYNONYMOUS_CODING(LOW|SILENT|ccC/ccG|P14|432|Sobic.005G023000|protein_coding|CODING|Sobic.005G023000.2.v3.1|1|1)	NA	NA	-
5	Chr05	2084179	NA	A	AT	79.6	PASS	6	0,0,4,2	45	-52.5	1	2	NA	6,1.000000	NA	NA	NA	NA	NA	NA	NA	TRUE	NA	NA	NA	NA	NA	NA	0.01121703	NA	UTR_5_PRIME(MODIFIER||29||482|Sobic.005G023000|protein_coding|CODING|Sobic.005G023000.1.v3.1|1|1),UTR_5_PRIME(MODIFIER||29||432|Sobic.005G023000|protein_coding|CODING|Sobic.005G023000.2.v3.1|1|1)	NA	NA	-
5	Chr05	2084516	NA	A	T	18.8	PASS	4	0,0,2,0	28	-33	1	2	NA	NA	NA	NA	NA	NA	NA	NA	NA	FALSE	NA	NA	NA	NA	NA	NA	0.0416	NA	INTERGENIC(MODIFIER||||||||||1)	NA	NA	-
5	Chr05	2084524	NA	A	G	11.1	PASS	4	0,0,1,1	22	-33	1	2	NA	NA	NA	NA	NA	NA	NA	NA	NA	FALSE	NA	NA	NA	NA	NA	NA	0.0596	NA	INTERGENIC(MODIFIER||||||||||1)	NA	NA	-
5	Chr05	2084548	NA	A	G	6.96	Qual	6	1,0,1,2	29	-24	0.6671	1	NA	NA	NA	NA	NA	NA	NA	NA	1,1,0.44,0.33	FALSE	NA	NA	NA	NA	0.843545	NA	0.03876772	NA	INTERGENIC(MODIFIER||||||||||1)	NA	NA	-
5	Chr05	2084563	NA	A	C	72.1	PASS	8	0,0,3,3	26	-45	1	2	NA	NA	NA	NA	NA	NA	NA	NA	NA	FALSE	NA	NA	NA	NA	NA	NA	0.01082063	NA	INTERGENIC(MODIFIER||||||||||1)	NA	NA	-
5	Chr05	2084579	NA	T	C	88	PASS	11	0,0,3,5	29	-51	1	2	NA	NA	NA	NA	NA	NA	NA	NA	NA	FALSE	NA	NA	NA	NA	NA	NA	0.1217908	NA	INTERGENIC(MODIFIER||||||||||1)	NA	NA	-
5	Chr05	2084589	NA	A	T	96	PASS	12	0,0,4,5	29	-54	1	2	NA	NA	NA	NA	NA	NA	NA	NA	NA	FALSE	NA	NA	NA	NA	NA	NA	0.08565067	NA	INTERGENIC(MODIFIER||||||||||1)	NA	NA	-
5	Chr05	2084647	NA	GAAAAAAAAA	GAAAAAAAA	52.5	PASS	22	0,0,11,9	26	-94.5	1	2	NA	22,1.000000	NA	NA	NA	NA	NA	NA	NA	TRUE	NA	NA	NA	NA	NA	NA	0.179432	NA	INTERGENIC(MODIFIER||||||||||1)	NA	NA	-
5	Chr05	2084666	NA	T	C	212	SnpGap	26	0,0,14,11	26	-102	1	2	NA	NA	NA	NA	NA	NA	NA	NA	NA	FALSE	NA	NA	NA	NA	NA	NA	0.09136451	NA	INTERGENIC(MODIFIER||||||||||1)	NA	NA	-
5	Chr05	2084702	NA	G	T	181	PASS	30	0,1,14,14	23	-100	1	2	NA	NA	NA	NA	NA	NA	NA	NA	1,1,1,0.34	FALSE	NA	NA	NA	NA	0.05976143	NA	0.1704393	NA	INTERGENIC(MODIFIER||||||||||1)	NA	NA	-
5	Chr05	2084740	NA	A	G	109	PASS	24	1,0,11,12	22	-82	1	2	NA	NA	NA	NA	NA	NA	NA	NA	1,1,0.17,0.33	FALSE	NA	NA	NA	NA	0.4333891	NA	0.2079431	NA	INTERGENIC(MODIFIER||||||||||1)	NA	NA	-
5	Chr05	2084750	NA	C	T	140	PASS	22	0,0,11,11	18	-93	1	2	NA	NA	NA	NA	NA	NA	NA	NA	NA	FALSE	NA	NA	NA	NA	NA	NA	0.1144995	NA	INTERGENIC(MODIFIER||||||||||1)	NA	NA	-
5	Chr05	2084772	NA	ACCCCC	ACCCC	58.5	PASS	15	0,0,7,6	15	-73.5	1	2	NA	13,0.866667	NA	NA	NA	NA	NA	NA	NA	TRUE	NA	NA	NA	NA	NA	NA	0.1541178	NA	INTERGENIC(MODIFIER||||||||||1)	NA	NA	-
5	Chr05	2084811	NA	C	G	35.1	PASS	8	0,0,2,5	13	-48	1	2	NA	NA	NA	NA	NA	NA	NA	NA	NA	FALSE	NA	NA	NA	NA	NA	NA	0.0374379	NA	INTERGENIC(MODIFIER||||||||||1)	NA	NA	-
5	Chr05	2084901	NA	T	C	13.2	PASS	3	0,0,2,1	16	-36	1	2	NA	NA	NA	NA	NA	NA	NA	NA	NA	FALSE	NA	NA	NA	NA	NA	NA	0.0598336	NA	INTERGENIC(MODIFIER||||||||||1)	NA	NA	-
5	Chr05	2084917	NA	T	C	23.5	PASS	4	0,0,2,2	17	-39	1	2	NA	NA	NA	NA	NA	NA	NA	NA	NA	FALSE	NA	NA	NA	NA	NA	NA	0.0793184	NA	INTERGENIC(MODIFIER||||||||||1)	NA	NA	-
5	Chr05	2084920	NA	G	A	26.5	PASS	4	0,0,2,2	17	-39	1	2	NA	NA	NA	NA	NA	NA	NA	NA	NA	FALSE	NA	NA	NA	NA	NA	NA	0.0793184	NA	INTERGENIC(MODIFIER||||||||||1)	NA	NA	-
5	Chr05	2084948	NA	T	C	70.1	PASS	6	0,0,3,3	21	-45	1	2	NA	NA	NA	NA	NA	NA	NA	NA	NA	FALSE	NA	NA	NA	NA	NA	NA	0.09807274	NA	INTERGENIC(MODIFIER||||||||||1)	NA	NA	-
5	Chr05	2084974	NA	G	A	118	PASS	15	0,0,5,9	21	-69	1	2	NA	NA	NA	NA	NA	NA	NA	NA	NA	FALSE	NA	NA	NA	NA	NA	NA	0.09385157	NA	INTERGENIC(MODIFIER||||||||||1)	NA	NA	-
5	Chr05	2085018	NA	CTATATAT	CTATATATAT	166	PASS	20	0,0,7,12	22	-91.5	1	2	NA	19,0.950000	NA	NA	NA	NA	NA	NA	NA	TRUE	NA	NA	NA	NA	NA	NA	0.1637055	NA	INTERGENIC(MODIFIER||||||||||1)	NA	NA	-
5	Chr05	2085048	NA	G	A	159	PASS	17	0,0,5,12	22	-78	1	2	NA	NA	NA	NA	NA	NA	NA	NA	NA	FALSE	NA	NA	NA	NA	NA	NA	0.04364102	NA	INTERGENIC(MODIFIER||||||||||1)	NA	NA	-
5	Chr05	2085076	NA	C	T	134	PASS	19	0,0,5,14	21	-84	1	2	NA	NA	NA	NA	NA	NA	NA	NA	NA	FALSE	NA	NA	NA	NA	NA	NA	0.1818429	NA	INTERGENIC(MODIFIER||||||||||1)	NA	NA	-
5	Chr05	2085077	NA	C	T	145	PASS	19	0,0,5,14	21	-84	1	2	NA	NA	NA	NA	NA	NA	NA	NA	NA	FALSE	NA	NA	NA	NA	NA	NA	0.1772219	NA	INTERGENIC(MODIFIER||||||||||1)	NA	NA	-
5	Chr05	2085134	NA	T	G	171	PASS	16	0,0,4,12	28	-75	1	2	NA	NA	NA	NA	NA	NA	NA	NA	NA	FALSE	NA	NA	NA	NA	NA	NA	0.09546445	NA	INTERGENIC(MODIFIER||||||||||1)	NA	NA	-
5	Chr05	2085152	NA	T	C	185	PASS	15	0,0,3,10	32	-66	1	2	NA	NA	NA	NA	NA	NA	NA	NA	NA	FALSE	NA	NA	NA	NA	NA	NA	0.06698271	NA	INTERGENIC(MODIFIER||||||||||1)	NA	NA	-
5	Chr05	2085267	NA	T	C	222	PASS	21	0,0,10,11	40	-90	1	2	NA	NA	NA	NA	NA	NA	NA	NA	NA	FALSE	NA	NA	NA	NA	NA	NA	0.1051553	NA	INTERGENIC(MODIFIER||||||||||1)	NA	NA	-
5	Chr05	2085324	NA	T	C	222	PASS	27	0,0,10,16	37	-105	1	2	NA	NA	NA	NA	NA	NA	NA	NA	NA	FALSE	NA	NA	NA	NA	NA	NA	0.01883505	NA	INTERGENIC(MODIFIER||||||||||1)	NA	NA	-
5	Chr05	2085384	NA	T	C	222	PASS	30	0,0,12,18	39	-117	1	2	NA	NA	NA	NA	NA	NA	NA	NA	NA	FALSE	NA	NA	NA	NA	NA	NA	0.1216078	NA	INTERGENIC(MODIFIER||||||||||1)	NA	NA	-
5	Chr05	2085448	NA	T	C	222	PASS	32	0,0,13,19	44	-123	1	2	NA	NA	NA	NA	NA	NA	NA	NA	NA	FALSE	NA	NA	NA	NA	NA	NA	0.1151759	NA	INTERGENIC(MODIFIER||||||||||1)	NA	NA	-
5	Chr05	2085848	NA	TAAGAAGAAGAA	TAAGAAGAA	214	PASS	27	0,0,17,7	48	-107	1	2	NA	20,0.740741	NA	NA	NA	NA	NA	NA	NA	TRUE	NA	NA	NA	NA	NA	NA	0.1796713	NA	INTERGENIC(MODIFIER||||||||||1)	NA	NA	-
5	Chr05	2085951	NA	GTATAATATA	GTATA	214	PASS	28	0,0,9,14	50	-104	1	2	NA	23,0.821429	NA	NA	NA	NA	NA	NA	NA	TRUE	NA	NA	NA	NA	NA	NA	0.2030989	NA	INTERGENIC(MODIFIER||||||||||1)	NA	NA	-
5	Chr05	2086195	NA	A	T	222	PASS	28	0,0,17,10	46	-108	1	2	NA	NA	NA	NA	NA	NA	NA	NA	NA	FALSE	NA	NA	NA	NA	NA	NA	0.08825486	NA	INTERGENIC(MODIFIER||||||||||1)	NA	NA	-
5	Chr05	2086654	NA	CTTTTTTTTT	CTTTTTTTT	53.5	PASS	28	0,0,15,11	50	-113	1	2	NA	27,0.964286	NA	NA	NA	NA	NA	NA	NA	TRUE	NA	NA	NA	NA	NA	NA	0.2114221	NA	INTERGENIC(MODIFIER||||||||||1)	NA	NA	-
5	Chr05	2086993	NA	TAAAAAAAAA	TAAAAAAAA	60.5	PASS	30	0,0,13,13	50	-113	1	2	NA	26,0.866667	NA	NA	NA	NA	NA	NA	NA	TRUE	NA	NA	NA	NA	NA	NA	0.2418678	NA	INTERGENIC(MODIFIER||||||||||1)	NA	NA	-
5	Chr05	2087334	NA	CAAAAAAAAA	CAAAAAAAAAA	50.5	PASS	32	1,0,16,12	50	-107	1	2	NA	29,0.906250	NA	NA	NA	NA	NA	NA	1,1,1,0.32	TRUE	NA	NA	NA	NA	NA	NA	0.2567485	NA	UTR_3_PRIME(MODIFIER||83||489|Sobic.005G023100|protein_coding|CODING|Sobic.005G023100.1.v3.1|2|1),UTR_3_PRIME(MODIFIER||438||422|Sobic.005G023100|protein_coding|CODING|Sobic.005G023100.3.v3.1|3|1)	NA	NA	-
5	Chr05	2088334	NA	C	T	222	PASS	41	0,0,21,20	46	-150	1	2	NA	NA	NA	NA	NA	NA	NA	NA	NA	FALSE	NA	NA	NA	NA	NA	NA	0.2213558	NA	INTRON(MODIFIER||||489|Sobic.005G023100|protein_coding|CODING|Sobic.005G023100.1.v3.1|1|1),INTRON(MODIFIER||||422|Sobic.005G023100|protein_coding|CODING|Sobic.005G023100.3.v3.1|1|1)	NA	NA	-
5	Chr05	2088466	NA	T	C	222	PASS	36	0,0,14,20	42	-129	1	2	NA	NA	NA	NA	NA	NA	NA	NA	NA	FALSE	NA	NA	NA	NA	NA	NA	0.1428387	NA	INTRON(MODIFIER||||489|Sobic.005G023100|protein_coding|CODING|Sobic.005G023100.1.v3.1|1|1),INTRON(MODIFIER||||422|Sobic.005G023100|protein_coding|CODING|Sobic.005G023100.3.v3.1|1|1)	NA	NA	-
5	Chr05	2088546	NA	G	T	222	PASS	38	0,0,13,24	43	-138	1	2	NA	NA	NA	NA	NA	NA	NA	NA	NA	FALSE	NA	NA	NA	NA	NA	NA	0.2869218	NA	INTRON(MODIFIER||||489|Sobic.005G023100|protein_coding|CODING|Sobic.005G023100.1.v3.1|1|1),INTRON(MODIFIER||||422|Sobic.005G023100|protein_coding|CODING|Sobic.005G023100.3.v3.1|1|1)	NA	NA	-
5	Chr05	2089895	NA	C	G	222	PASS	25	0,0,15,7	46	-93	1	2	NA	NA	NA	NA	NA	NA	NA	NA	NA	FALSE	NA	NA	NA	NA	NA	NA	0.112854	NA	SYNONYMOUS_CODING(LOW|SILENT|tcG/tcC|S248|489|Sobic.005G023100|protein_coding|CODING|Sobic.005G023100.1.v3.1|1|1),SYNONYMOUS_CODING(LOW|SILENT|tcG/tcC|S248|422|Sobic.005G023100|protein_coding|CODING|Sobic.005G023100.3.v3.1|1|1)	NA	NA	-
5	Chr05	2090705	NA	CTTTTTTTTTT	CTTTTTTTTT	38.5	PASS	20	0,0,12,8	50	-94.5	1	2	NA	20,1.000000	NA	NA	NA	NA	NA	NA	NA	TRUE	NA	NA	NA	NA	NA	NA	0.1716421	NA	INTERGENIC(MODIFIER||||||||||1)	NA	NA	-
5	Chr05	2094246	NA	G	A	222	PASS	20	0,0,7,12	39	-84	1	2	NA	NA	NA	NA	NA	NA	NA	NA	NA	FALSE	NA	NA	NA	NA	NA	NA	0.1499338	NA	INTERGENIC(MODIFIER||||||||||1)	NA	NA	-
5	Chr05	2094345	NA	G	T	222	PASS	24	0,0,7,17	38	-99	1	2	NA	NA	NA	NA	NA	NA	NA	NA	NA	FALSE	NA	NA	NA	NA	NA	NA	0.009693929	NA	INTERGENIC(MODIFIER||||||||||1)	NA	NA	-
5	Chr05	2094346	NA	G	A	222	PASS	24	0,0,7,17	38	-99	1	2	NA	NA	NA	NA	NA	NA	NA	NA	NA	FALSE	NA	NA	NA	NA	NA	NA	0.01432574	NA	INTERGENIC(MODIFIER||||||||||1)	NA	NA	-
5	Chr05	2094439	NA	A	ACT	214	PASS	24	0,0,12,12	46	-107	1	2	NA	24,1.000000	NA	NA	NA	NA	NA	NA	NA	TRUE	NA	NA	NA	NA	NA	NA	0.08288407	NA	INTERGENIC(MODIFIER||||||||||1)	NA	NA	-
5	Chr05	2094586	NA	A	G	222	SnpGap	28	0,0,19,6	39	-102	1	2	NA	NA	NA	NA	NA	NA	NA	NA	NA	FALSE	NA	NA	NA	NA	NA	NA	0.222117	NA	INTERGENIC(MODIFIER||||||||||1)	NA	NA	-
5	Chr05	2094593	NA	AGG	AG	214	PASS	26	0,0,17,7	38	-107	1	2	NA	25,0.961538	NA	NA	NA	NA	NA	NA	NA	TRUE	NA	NA	NA	NA	NA	NA	0.2221075	NA	INTERGENIC(MODIFIER||||||||||1)	NA	NA	-
5	Chr05	2094624	NA	A	C	222	PASS	19	0,0,10,9	35	-84	1	2	NA	NA	NA	NA	NA	NA	NA	NA	NA	FALSE	NA	NA	NA	NA	NA	NA	0.1663906	NA	INTERGENIC(MODIFIER||||||||||1)	NA	NA	-
5	Chr05	2094664	NA	A	G	222	PASS	21	0,0,11,10	39	-90	1	2	NA	NA	NA	NA	NA	NA	NA	NA	NA	FALSE	NA	NA	NA	NA	NA	NA	0.141475	NA	INTERGENIC(MODIFIER||||||||||1)	NA	NA	-
5	Chr05	2094812	NA	G	A	222	PASS	23	0,0,12,9	45	-90	1	2	NA	NA	NA	NA	NA	NA	NA	NA	NA	FALSE	NA	NA	NA	NA	NA	NA	0.1697622	NA	INTERGENIC(MODIFIER||||||||||1)	NA	NA	-
5	Chr05	2094904	NA	T	C	222	PASS	24	0,0,8,16	38	-99	1	2	NA	NA	NA	NA	NA	NA	NA	NA	NA	FALSE	NA	NA	NA	NA	NA	NA	0.2436597	NA	INTERGENIC(MODIFIER||||||||||1)	NA	NA	-
5	Chr05	2094923	NA	T	G	222	PASS	26	0,0,8,17	40	-102	1	2	NA	NA	NA	NA	NA	NA	NA	NA	NA	FALSE	NA	NA	NA	NA	NA	NA	0.1293512	NA	INTERGENIC(MODIFIER||||||||||1)	NA	NA	-
5	Chr05	2095209	NA	T	C	222	PASS	20	0,0,8,12	45	-87	1	2	NA	NA	NA	NA	NA	NA	NA	NA	NA	FALSE	NA	NA	NA	NA	NA	NA	0.1911604	NA	INTERGENIC(MODIFIER||||||||||1)	NA	NA	-
5	Chr05	2095297	NA	G	C	222	PASS	22	0,1,9,12	43	-76	1	2	NA	NA	NA	NA	NA	NA	NA	NA	1,1,0.065,0.3	FALSE	NA	NA	NA	NA	0	NA	0.2000342	NA	INTERGENIC(MODIFIER||||||||||1)	NA	NA	-
5	Chr05	2095361	NA	G	A	222	PASS	21	0,1,8,12	44	-73	1	2	NA	NA	NA	NA	NA	NA	NA	NA	1,1,0.071,1	FALSE	NA	NA	NA	NA	-1.403729	NA	0.1813991	NA	INTERGENIC(MODIFIER||||||||||1)	NA	NA	-
5	Chr05	2095809	NA	T	C	222	PASS	20	0,0,12,8	46	-87	1	2	NA	NA	NA	NA	NA	NA	NA	NA	NA	FALSE	NA	NA	NA	NA	NA	NA	0.1864074	NA	INTERGENIC(MODIFIER||||||||||1)	NA	NA	-
5	Chr05	2096048	NA	G	A	222	PASS	25	0,0,10,15	46	-102	1	2	NA	NA	NA	NA	NA	NA	NA	NA	NA	FALSE	NA	NA	NA	NA	NA	NA	0.1895633	NA	INTERGENIC(MODIFIER||||||||||1)	NA	NA	-
5	Chr05	2096389	NA	T	C	222	PASS	36	0,0,22,13	46	-132	1	2	NA	NA	NA	NA	NA	NA	NA	NA	NA	FALSE	NA	NA	NA	NA	NA	NA	0.2718038	NA	INTERGENIC(MODIFIER||||||||||1)	NA	NA	-
5	Chr05	2096476	NA	CAAAAAAAA	CAAAAAAA	63.5	PASS	38	0,0,21,15	48	-143	1	2	NA	37,0.973684	NA	NA	NA	NA	NA	NA	NA	TRUE	NA	NA	NA	NA	NA	NA	0.1322514	NA	INTERGENIC(MODIFIER||||||||||1)	NA	NA	-
5	Chr05	2096828	NA	T	C	222	PASS	24	0,0,6,18	41	-99	1	2	NA	NA	NA	NA	NA	NA	NA	NA	NA	FALSE	NA	NA	NA	NA	NA	NA	0.2469883	NA	INTERGENIC(MODIFIER||||||||||1)	NA	NA	-
5	Chr05	2097562	NA	C	T	222	PASS	33	1,1,17,14	39	-69	1	2	NA	NA	NA	NA	NA	NA	NA	NA	1,0.38,1,0.21	FALSE	NA	NA	NA	NA	-0.113174	NA	0.282936	NA	INTERGENIC(MODIFIER||||||||||1)	NA	NA	-
5	Chr05	2097634	NA	G	T	222	PASS	36	2,1,14,19	40	-47	1	2	NA	NA	NA	NA	NA	NA	NA	NA	0.57,1,0.48,0.32	FALSE	NA	NA	NA	NA	0.5723638	NA	0.1875476	NA	INTERGENIC(MODIFIER||||||||||1)	NA	NA	-
5	Chr05	2097708	NA	G	C	225	PASS	37	4,2,15,16	42	32	0.5	1	NA	NA	NA	NA	NA	NA	NA	NA	0.66,0.16,1,1	FALSE	NA	NA	NA	NA	1.133118	NA	0.06856484	NA	INTERGENIC(MODIFIER||||||||||1)	NA	NA	-
5	Chr05	2097995	NA	T	C	222	PASS	25	0,0,14,9	43	-96	1	2	NA	NA	NA	NA	NA	NA	NA	NA	NA	FALSE	NA	NA	NA	NA	NA	NA	0.2025008	NA	INTERGENIC(MODIFIER||||||||||1)	NA	NA	-
5	Chr05	2098112	NA	C	T	225	PASS	30	0,4,9,15	46	15.1	0.5	1	NA	NA	NA	NA	NA	NA	NA	NA	0.27,0.11,1,0.16	FALSE	NA	NA	NA	NA	-0.8206652	NA	0.233072	NA	INTERGENIC(MODIFIER||||||||||1)	NA	NA	-
5	Chr05	2098714	NA	C	T	222	PASS	18	0,0,7,10	45	-78	1	2	NA	NA	NA	NA	NA	NA	NA	NA	NA	FALSE	NA	NA	NA	NA	NA	NA	0.1386262	NA	INTERGENIC(MODIFIER||||||||||1)	NA	NA	-
5	Chr05	2098877	NA	T	A	222	PASS	22	0,0,10,12	40	-93	1	2	NA	NA	NA	NA	NA	NA	NA	NA	NA	FALSE	NA	NA	NA	NA	NA	NA	0.2036273	NA	INTERGENIC(MODIFIER||||||||||1)	NA	NA	-
5	Chr05	2098901	NA	G	A	222	PASS	19	0,0,9,9	38	-81	1	2	NA	NA	NA	NA	NA	NA	NA	NA	NA	FALSE	NA	NA	NA	NA	NA	NA	0.1856875	NA	INTERGENIC(MODIFIER||||||||||1)	NA	NA	-
5	Chr05	2098928	NA	C	T	222	PASS	18	0,0,5,13	37	-81	1	2	NA	NA	NA	NA	NA	NA	NA	NA	NA	FALSE	NA	NA	NA	NA	NA	NA	0.1303257	NA	INTERGENIC(MODIFIER||||||||||1)	NA	NA	-
5	Chr05	2099049	NA	A	G	222	PASS	21	0,0,3,16	36	-84	1	2	NA	NA	NA	NA	NA	NA	NA	NA	NA	FALSE	NA	NA	NA	NA	NA	NA	0.1232241	NA	INTERGENIC(MODIFIER||||||||||1)	NA	NA	-
5	Chr05	2099054	NA	G	A	222	PASS	18	0,0,3,14	35	-78	1	2	NA	NA	NA	NA	NA	NA	NA	NA	NA	FALSE	NA	NA	NA	NA	NA	NA	0.1821612	NA	INTERGENIC(MODIFIER||||||||||1)	NA	NA	-
5	Chr05	2099065	NA	AGG	AGGG	214	PASS	16	0,0,3,12	37	-79.5	1	2	NA	15,0.937500	NA	NA	NA	NA	NA	NA	NA	TRUE	NA	NA	NA	NA	NA	NA	0.1385266	NA	INTERGENIC(MODIFIER||||||||||1)	NA	NA	-
5	Chr05	2099126	NA	C	T	212	PASS	17	0,0,4,11	38	-72	1	2	NA	NA	NA	NA	NA	NA	NA	NA	NA	FALSE	NA	NA	NA	NA	NA	NA	0.0544388	NA	INTERGENIC(MODIFIER||||||||||1)	NA	NA	-
5	Chr05	2099192	NA	A	C	222	PASS	15	0,0,6,9	40	-72	1	2	NA	NA	NA	NA	NA	NA	NA	NA	NA	FALSE	NA	NA	NA	NA	NA	NA	0.1628041	NA	INTERGENIC(MODIFIER||||||||||1)	NA	NA	-
5	Chr05	2099239	NA	C	T	203	PASS	17	0,0,6,6	37	-63	1	2	NA	NA	NA	NA	NA	NA	NA	NA	NA	FALSE	NA	NA	NA	NA	NA	NA	0.1447993	NA	INTERGENIC(MODIFIER||||||||||1)	NA	NA	-
5	Chr05	2099288	NA	GA	GAA	192	PASS	11	0,0,7,3	38	-64.5	1	2	NA	9,0.818182	NA	NA	NA	NA	NA	NA	NA	TRUE	NA	NA	NA	NA	NA	NA	0.1263391	NA	INTERGENIC(MODIFIER||||||||||1)	NA	NA	-
5	Chr05	2099351	NA	G	A	144	PASS	14	3,0,5,6	35	-3.53	0.5006	1	NA	NA	NA	NA	NA	NA	NA	NA	0.21,0.18,1,0.29	FALSE	NA	NA	NA	NA	0.1556998	NA	0.1203439	NA	INTERGENIC(MODIFIER||||||||||1)	NA	NA	-
5	Chr05	2099376	NA	C	T	159	PASS	17	5,0,5,7	31	24	0.5	1	NA	NA	NA	NA	NA	NA	NA	NA	0.044,0.11,1,1	FALSE	NA	NA	NA	NA	1.528434	NA	0.120112	NA	INTERGENIC(MODIFIER||||||||||1)	NA	NA	-
5	Chr05	2099487	NA	A	G	173	PASS	14	0,0,7,7	28	-69	1	2	NA	NA	NA	NA	NA	NA	NA	NA	NA	FALSE	NA	NA	NA	NA	NA	NA	0.1662684	NA	INTERGENIC(MODIFIER||||||||||1)	NA	NA	-
5	Chr05	2099508	NA	T	C	120	PASS	12	0,0,5,5	26	-57	1	2	NA	NA	NA	NA	NA	NA	NA	NA	NA	FALSE	NA	NA	NA	NA	NA	NA	0.1265695	NA	INTERGENIC(MODIFIER||||||||||1)	NA	NA	-
5	Chr05	2099682	NA	A	G	222	PASS	16	0,0,8,7	37	-72	1	2	NA	NA	NA	NA	NA	NA	NA	NA	NA	FALSE	NA	NA	NA	NA	NA	NA	0.1383416	NA	INTERGENIC(MODIFIER||||||||||1)	NA	NA	-
5	Chr05	2099748	NA	T	C	149	PASS	16	0,2,9,5	36	-26	0.8294	1	NA	NA	NA	NA	NA	NA	NA	NA	0.17,0.23,1,1	FALSE	NA	NA	NA	NA	0.07938842	NA	0.1571599	NA	INTERGENIC(MODIFIER||||||||||1)	NA	NA	-
5	Chr05	2099844	NA	T	C	193	PASS	17	0,0,10,5	31	-72	1	2	NA	NA	NA	NA	NA	NA	NA	NA	NA	FALSE	NA	NA	NA	NA	NA	NA	0.1715245	NA	INTERGENIC(MODIFIER||||||||||1)	NA	NA	-
5	Chr05	2099853	NA	G	A	160	PASS	19	4,4,8,3	29	5.47	0.5002	1	NA	NA	NA	NA	NA	NA	NA	NA	0.38,1,1,1	FALSE	NA	NA	NA	NA	2.188165	NA	0.08119895	NA	INTERGENIC(MODIFIER||||||||||1)	NA	NA	-
5	Chr05	2100032	NA	T	C	222	PASS	18	0,0,11,6	38	-78	1	2	NA	NA	NA	NA	NA	NA	NA	NA	NA	FALSE	NA	NA	NA	NA	NA	NA	0.04482563	NA	INTERGENIC(MODIFIER||||||||||1)	NA	NA	-
5	Chr05	2100116	NA	T	C	222	PASS	26	0,0,12,13	41	-102	1	2	NA	NA	NA	NA	NA	NA	NA	NA	NA	FALSE	NA	NA	NA	NA	NA	NA	0.04921965	NA	INTERGENIC(MODIFIER||||||||||1)	NA	NA	-
5	Chr05	2100261	NA	A	C	222	PASS	20	0,1,12,6	36	-67	1	2	NA	NA	NA	NA	NA	NA	NA	NA	0.37,0.28,1,1	FALSE	NA	NA	NA	NA	-1.551881	NA	0.1484738	NA	INTERGENIC(MODIFIER||||||||||1)	NA	NA	-
5	Chr05	2100270	NA	A	G	222	PASS	18	0,0,12,6	36	-81	1	2	NA	NA	NA	NA	NA	NA	NA	NA	NA	FALSE	NA	NA	NA	NA	NA	NA	0.1887772	NA	INTERGENIC(MODIFIER||||||||||1)	NA	NA	-
5	Chr05	2100323	NA	G	A	222	PASS	16	0,0,10,6	37	-75	1	2	NA	NA	NA	NA	NA	NA	NA	NA	NA	FALSE	NA	NA	NA	NA	NA	NA	0.1177511	NA	INTERGENIC(MODIFIER||||||||||1)	NA	NA	-
5	Chr05	2100440	NA	A	C	222	PASS	15	0,0,7,6	36	-66	1	2	NA	NA	NA	NA	NA	NA	NA	NA	NA	FALSE	NA	NA	NA	NA	NA	NA	0.05568969	NA	INTERGENIC(MODIFIER||||||||||1)	NA	NA	-
5	Chr05	2100515	NA	C	T	222	PASS	19	0,0,10,9	34	-84	1	2	NA	NA	NA	NA	NA	NA	NA	NA	NA	FALSE	NA	NA	NA	NA	NA	NA	0.0510491	NA	INTERGENIC(MODIFIER||||||||||1)	NA	NA	-
5	Chr05	2100517	NA	A	G	222	PASS	20	0,0,10,9	34	-84	1	2	NA	NA	NA	NA	NA	NA	NA	NA	NA	FALSE	NA	NA	NA	NA	NA	NA	0.06934714	NA	INTERGENIC(MODIFIER||||||||||1)	NA	NA	-
5	Chr05	2100598	NA	A	G	222	PASS	20	0,0,7,12	37	-84	1	2	NA	NA	NA	NA	NA	NA	NA	NA	NA	FALSE	NA	NA	NA	NA	NA	NA	0.1780529	NA	INTERGENIC(MODIFIER||||||||||1)	NA	NA	-
5	Chr05	2100736	NA	G	A	225	PASS	28	0,5,10,12	40	-17.1	0.5263	1	NA	NA	NA	NA	NA	NA	NA	NA	0.12,0.49,1,0.19	FALSE	NA	NA	NA	NA	-1.903773	NA	0.2056538	NA	INTERGENIC(MODIFIER||||||||||1)	NA	NA	-
5	Chr05	2100857	NA	A	G	216	PASS	19	0,0,2,17	42	-84	1	2	NA	NA	NA	NA	NA	NA	NA	NA	NA	FALSE	NA	NA	NA	NA	NA	NA	0.191537	NA	INTERGENIC(MODIFIER||||||||||1)	NA	NA	-
5	Chr05	2100912	NA	G	A	222	PASS	12	0,0,3,9	40	-63	1	2	NA	NA	NA	NA	NA	NA	NA	NA	NA	FALSE	NA	NA	NA	NA	NA	NA	0.1506972	NA	INTERGENIC(MODIFIER||||||||||1)	NA	NA	-
5	Chr05	2100999	NA	T	C	222	PASS	12	0,0,5,7	39	-63	1	2	NA	NA	NA	NA	NA	NA	NA	NA	NA	FALSE	NA	NA	NA	NA	NA	NA	0.04739753	NA	INTERGENIC(MODIFIER||||||||||1)	NA	NA	-
5	Chr05	2101161	NA	CGGGGG	CGGGGGG	109	PASS	13	0,0,8,5	49	-73.5	1	2	NA	13,1.000000	NA	NA	NA	NA	NA	NA	NA	TRUE	NA	NA	NA	NA	NA	NA	0.140411	NA	INTERGENIC(MODIFIER||||||||||1)	NA	NA	-
5	Chr05	2101324	NA	C	T	217	PASS	12	0,0,8,4	42	-63	1	2	NA	NA	NA	NA	NA	NA	NA	NA	NA	FALSE	NA	NA	NA	NA	NA	NA	0.02063488	NA	INTERGENIC(MODIFIER||||||||||1)	NA	NA	-
5	Chr05	2101395	NA	T	C	187	PASS	12	0,0,6,4	35	-57	1	2	NA	NA	NA	NA	NA	NA	NA	NA	NA	FALSE	NA	NA	NA	NA	NA	NA	0.1380473	NA	INTERGENIC(MODIFIER||||||||||1)	NA	NA	-
5	Chr05	2101454	NA	C	T	212	PASS	13	0,0,5,7	36	-63	1	2	NA	NA	NA	NA	NA	NA	NA	NA	NA	FALSE	NA	NA	NA	NA	NA	NA	0.1550968	NA	INTERGENIC(MODIFIER||||||||||1)	NA	NA	-
5	Chr05	2101516	NA	A	G,T	202	PASS	14	0,0,5,8	38	-63	1	2	NA	NA	NA	NA	NA	NA	NA	NA	NA	FALSE	NA	NA	NA	NA	NA	NA	0.1280573	NA	INTERGENIC(MODIFIER||||||||||1),INTERGENIC(MODIFIER||||||||||2)	NA	NA	-
5	Chr05	2101557	NA	C	A	222	PASS	14	0,0,7,7	43	-69	1	2	NA	NA	NA	NA	NA	NA	NA	NA	NA	FALSE	NA	NA	NA	NA	NA	NA	0.1666599	NA	INTERGENIC(MODIFIER||||||||||1)	NA	NA	-
5	Chr05	2101679	NA	AGGGGG	AGGGGGG	129	PASS	22	0,0,13,7	46	-94.5	1	2	NA	19,0.863636	NA	NA	NA	NA	NA	NA	NA	TRUE	NA	NA	NA	NA	NA	NA	0.1206833	NA	INTERGENIC(MODIFIER||||||||||1)	NA	NA	-
5	Chr05	2101756	NA	A	G	222	PASS	19	0,0,9,10	39	-84	1	2	NA	NA	NA	NA	NA	NA	NA	NA	NA	FALSE	NA	NA	NA	NA	NA	NA	0.08520716	NA	INTERGENIC(MODIFIER||||||||||1)	NA	NA	-
5	Chr05	2101806	NA	C	T	166	PASS	10	0,0,4,6	30	-57	1	2	NA	NA	NA	NA	NA	NA	NA	NA	NA	FALSE	NA	NA	NA	NA	NA	NA	0.07651392	NA	INTERGENIC(MODIFIER||||||||||1)	NA	NA	-
5	Chr05	2101870	NA	C	T	202	PASS	14	0,0,6,8	33	-69	1	2	NA	NA	NA	NA	NA	NA	NA	NA	NA	FALSE	NA	NA	NA	NA	NA	NA	0.1131856	NA	INTERGENIC(MODIFIER||||||||||1)	NA	NA	-
5	Chr05	2101907	NA	G	A	93	PASS	8	0,1,4,3	34	-36	1	2	NA	NA	NA	NA	NA	NA	NA	NA	1,1,0.13,0.37	FALSE	NA	NA	NA	NA	-0.8141118	NA	0.04654126	NA	INTERGENIC(MODIFIER||||||||||1)	NA	NA	-
5	Chr05	2101977	NA	G	A,C	51	PASS	13	0,0,3,9	19	-60	1	2	NA	NA	NA	NA	NA	NA	NA	NA	NA	FALSE	NA	NA	NA	NA	NA	NA	0.09659387	NA	INTERGENIC(MODIFIER||||||||||1),INTERGENIC(MODIFIER||||||||||2)	NA	NA	-
5	Chr05	2102000	NA	C	T	126	PASS	16	0,0,6,10	23	-75	1	2	NA	NA	NA	NA	NA	NA	NA	NA	NA	FALSE	NA	NA	NA	NA	NA	NA	0.04188295	NA	INTERGENIC(MODIFIER||||||||||1)	NA	NA	-
5	Chr05	2102017	NA	C	T	161	PASS	15	0,0,7,8	24	-72	1	2	NA	NA	NA	NA	NA	NA	NA	NA	NA	FALSE	NA	NA	NA	NA	NA	NA	0.1671776	NA	INTERGENIC(MODIFIER||||||||||1)	NA	NA	-
5	Chr05	2102021	NA	G	A	146	PASS	16	0,0,8,8	27	-75	1	2	NA	NA	NA	NA	NA	NA	NA	NA	NA	FALSE	NA	NA	NA	NA	NA	NA	0.1532654	NA	INTERGENIC(MODIFIER||||||||||1)	NA	NA	-
5	Chr05	2102196	NA	G	A	222	PASS	18	0,0,10,8	32	-81	1	2	NA	NA	NA	NA	NA	NA	NA	NA	NA	FALSE	NA	NA	NA	NA	NA	NA	0.1640892	NA	INTERGENIC(MODIFIER||||||||||1)	NA	NA	-
5	Chr05	2102241	NA	T	C	211	PASS	15	0,0,6,9	30	-72	1	2	NA	NA	NA	NA	NA	NA	NA	NA	NA	FALSE	NA	NA	NA	NA	NA	NA	0.1705828	NA	INTERGENIC(MODIFIER||||||||||1)	NA	NA	-
5	Chr05	2102268	NA	CTTT	CTTTTT	191	PASS	13	0,0,5,7	31	-70.5	1	2	NA	12,0.923077	NA	NA	NA	NA	NA	NA	NA	TRUE	NA	NA	NA	NA	NA	NA	0.09583441	NA	INTERGENIC(MODIFIER||||||||||1)	NA	NA	-
5	Chr05	2102324	NA	C	T	190	PASS	12	0,0,4,7	36	-60	1	2	NA	NA	NA	NA	NA	NA	NA	NA	NA	FALSE	NA	NA	NA	NA	NA	NA	0.1381585	NA	INTERGENIC(MODIFIER||||||||||1)	NA	NA	-
5	Chr05	2102414	NA	T	C	204	PASS	14	1,0,6,7	34	-57	1	2	NA	NA	NA	NA	NA	NA	NA	NA	1,0.42,1,1	FALSE	NA	NA	NA	NA	1.488417	NA	0.1292217	NA	INTERGENIC(MODIFIER||||||||||1)	NA	NA	-
5	Chr05	2102535	NA	T	C	164	PASS	18	1,0,8,8	24	-65	1	2	NA	NA	NA	NA	NA	NA	NA	NA	1,1,1,0.39	FALSE	NA	NA	NA	NA	-0.9185587	NA	0.1757337	NA	INTERGENIC(MODIFIER||||||||||1)	NA	NA	-
5	Chr05	2102549	NA	G	C	208	PASS	18	0,0,9,8	27	-78	1	2	NA	NA	NA	NA	NA	NA	NA	NA	NA	FALSE	NA	NA	NA	NA	NA	NA	0.1409123	NA	INTERGENIC(MODIFIER||||||||||1)	NA	NA	-
5	Chr05	2102586	NA	G	T	222	PASS	21	0,0,9,12	31	-90	1	2	NA	NA	NA	NA	NA	NA	NA	NA	NA	FALSE	NA	NA	NA	NA	NA	NA	0.1978195	NA	INTERGENIC(MODIFIER||||||||||1)	NA	NA	-
5	Chr05	2102683	NA	C	T	222	PASS	23	0,0,10,13	38	-96	1	2	NA	NA	NA	NA	NA	NA	NA	NA	NA	FALSE	NA	NA	NA	NA	NA	NA	0.1963057	NA	INTERGENIC(MODIFIER||||||||||1)	NA	NA	-
5	Chr05	2102870	NA	G	A	174	PASS	15	1,0,7,6	39	-31	1	2	NA	NA	NA	NA	NA	NA	NA	NA	1,0.25,0.15,0.23	FALSE	NA	NA	NA	NA	-1.240347	NA	0.1299624	NA	INTERGENIC(MODIFIER||||||||||1)	NA	NA	-
5	Chr05	2102920	NA	A	G	222	PASS	17	0,0,10,7	35	-78	1	2	NA	NA	NA	NA	NA	NA	NA	NA	NA	FALSE	NA	NA	NA	NA	NA	NA	0.130191	NA	INTERGENIC(MODIFIER||||||||||1)	NA	NA	-
5	Chr05	2102921	NA	C	T	222	PASS	17	0,0,10,7	35	-78	1	2	NA	NA	NA	NA	NA	NA	NA	NA	NA	FALSE	NA	NA	NA	NA	NA	NA	0.1322343	NA	INTERGENIC(MODIFIER||||||||||1)	NA	NA	-
5	Chr05	2103018	NA	C	T	197	PASS	15	0,0,7,7	34	-69	1	2	NA	NA	NA	NA	NA	NA	NA	NA	NA	FALSE	NA	NA	NA	NA	NA	NA	0.1665626	NA	INTERGENIC(MODIFIER||||||||||1)	NA	NA	-
5	Chr05	2103138	NA	A	G	165	PASS	10	0,0,1,9	36	-57	1	2	NA	NA	NA	NA	NA	NA	NA	NA	NA	FALSE	NA	NA	NA	NA	NA	NA	0.06765233	NA	INTERGENIC(MODIFIER||||||||||1)	NA	NA	-
5	Chr05	2103195	NA	GAAAAA	GAAA	110	PASS	7	0,0,1,5	33	-52.5	1	2	NA	6,0.857143	NA	NA	NA	NA	NA	NA	NA	TRUE	NA	NA	NA	NA	NA	NA	0.06739133	NA	INTERGENIC(MODIFIER||||||||||1)	NA	NA	-
5	Chr05	2103222	NA	T	C	93.3	PASS	5	0,0,1,4	31	-42	1	2	NA	NA	NA	NA	NA	NA	NA	NA	NA	FALSE	NA	NA	NA	NA	NA	NA	0.03008871	NA	INTERGENIC(MODIFIER||||||||||1)	NA	NA	-
5	Chr05	2103243	NA	A	G	54	PASS	3	0,0,1,2	30	-36	1	2	NA	NA	NA	NA	NA	NA	NA	NA	NA	FALSE	NA	NA	NA	NA	NA	NA	0.02309944	NA	INTERGENIC(MODIFIER||||||||||1)	NA	NA	-
5	Chr05	2103334	NA	C	T	46.3	PASS	5	0,0,3,2	27	-42	1	2	NA	NA	NA	NA	NA	NA	NA	NA	NA	FALSE	NA	NA	NA	NA	NA	NA	0.09183749	NA	INTERGENIC(MODIFIER||||||||||1)	NA	NA	-
5	Chr05	2103364	NA	C	T	103	PASS	7	0,0,4,3	27	-48	1	2	NA	NA	NA	NA	NA	NA	NA	NA	NA	FALSE	NA	NA	NA	NA	NA	NA	0.1121465	NA	INTERGENIC(MODIFIER||||||||||1)	NA	NA	-
5	Chr05	2103393	NA	A	G	107	PASS	8	0,0,4,4	26	-51	1	2	NA	NA	NA	NA	NA	NA	NA	NA	NA	FALSE	NA	NA	NA	NA	NA	NA	0.08272155	NA	INTERGENIC(MODIFIER||||||||||1)	NA	NA	-
5	Chr05	2103456	NA	A	G	125	PASS	8	0,0,4,4	27	-51	1	2	NA	NA	NA	NA	NA	NA	NA	NA	NA	FALSE	NA	NA	NA	NA	NA	NA	0.1038088	NA	INTERGENIC(MODIFIER||||||||||1)	NA	NA	-
5	Chr05	2103493	NA	G	A	110	PASS	9	0,0,4,3	35	-48	1	2	NA	NA	NA	NA	NA	NA	NA	NA	NA	FALSE	NA	NA	NA	NA	NA	NA	0.09892303	NA	INTERGENIC(MODIFIER||||||||||1)	NA	NA	-
5	Chr05	2103569	NA	GCCCCC	GCCCCCC	108	PASS	14	0,0,9,5	42	-76.5	1	2	NA	14,1.000000	NA	NA	NA	NA	NA	NA	NA	TRUE	NA	NA	NA	NA	NA	NA	0.1303157	NA	INTERGENIC(MODIFIER||||||||||1)	NA	NA	-
5	Chr05	2103692	NA	T	C	204	PASS	17	0,0,6,11	28	-78	1	2	NA	NA	NA	NA	NA	NA	NA	NA	NA	FALSE	NA	NA	NA	NA	NA	NA	0.1453822	NA	INTERGENIC(MODIFIER||||||||||1)	NA	NA	-
5	Chr05	2103698	NA	A	G	209	PASS	18	0,0,6,12	28	-81	1	2	NA	NA	NA	NA	NA	NA	NA	NA	NA	FALSE	NA	NA	NA	NA	NA	NA	0.1088424	NA	INTERGENIC(MODIFIER||||||||||1)	NA	NA	-
5	Chr05	2103755	NA	A	G	222	PASS	22	0,0,9,13	31	-93	1	2	NA	NA	NA	NA	NA	NA	NA	NA	NA	FALSE	NA	NA	NA	NA	NA	NA	0.2041395	NA	INTERGENIC(MODIFIER||||||||||1)	NA	NA	-
5	Chr05	2103778	NA	G	A	222	PASS	24	0,0,11,11	34	-93	1	2	NA	NA	NA	NA	NA	NA	NA	NA	NA	FALSE	NA	NA	NA	NA	NA	NA	0.1793777	NA	INTERGENIC(MODIFIER||||||||||1)	NA	NA	-
5	Chr05	2103916	NA	T	C	222	PASS	20	0,0,11,8	36	-84	1	2	NA	NA	NA	NA	NA	NA	NA	NA	NA	FALSE	NA	NA	NA	NA	NA	NA	0.0457638	NA	INTERGENIC(MODIFIER||||||||||1)	NA	NA	-
5	Chr05	2103931	NA	A	G	222	PASS	19	0,0,9,9	34	-81	1	2	NA	NA	NA	NA	NA	NA	NA	NA	NA	FALSE	NA	NA	NA	NA	NA	NA	0.1819062	NA	INTERGENIC(MODIFIER||||||||||1)	NA	NA	-
5	Chr05	2104071	NA	C	T	222	PASS	17	0,0,6,11	38	-78	1	2	NA	NA	NA	NA	NA	NA	NA	NA	NA	FALSE	NA	NA	NA	NA	NA	NA	0.1746832	NA	INTERGENIC(MODIFIER||||||||||1)	NA	NA	-
5	Chr05	2104098	NA	T	G	222	PASS	15	0,0,6,9	39	-72	1	2	NA	NA	NA	NA	NA	NA	NA	NA	NA	FALSE	NA	NA	NA	NA	NA	NA	0.164907	NA	INTERGENIC(MODIFIER||||||||||1)	NA	NA	-
5	Chr05	2104369	NA	G	A	222	PASS	19	0,1,9,8	43	-66	1	2	NA	NA	NA	NA	NA	NA	NA	NA	1,0.32,1,0.33	FALSE	NA	NA	NA	NA	1.156487	NA	0.1169728	NA	INTERGENIC(MODIFIER||||||||||1)	NA	NA	-
5	Chr05	2104459	NA	G	A	222	PASS	16	0,2,7,7	38	-52	1	2	NA	NA	NA	NA	NA	NA	NA	NA	0.47,0.24,1,0.17	FALSE	NA	NA	NA	NA	0.3969421	NA	0.116147	NA	INTERGENIC(MODIFIER||||||||||1)	NA	NA	-
5	Chr05	2104533	NA	C	T	133	PASS	15	0,0,8,7	22	-69	1	2	NA	NA	NA	NA	NA	NA	NA	NA	NA	FALSE	NA	NA	NA	NA	NA	NA	0.06354821	NA	INTERGENIC(MODIFIER||||||||||1)	NA	NA	-
5	Chr05	2104577	NA	T	C	89	PASS	15	0,0,9,5	18	-69	1	2	NA	NA	NA	NA	NA	NA	NA	NA	NA	FALSE	NA	NA	NA	NA	NA	NA	0.06547502	NA	INTERGENIC(MODIFIER||||||||||1)	NA	NA	-
5	Chr05	2104587	NA	C	T	131	PASS	19	0,0,10,6	20	-75	1	2	NA	NA	NA	NA	NA	NA	NA	NA	NA	FALSE	NA	NA	NA	NA	NA	NA	0.1592035	NA	INTERGENIC(MODIFIER||||||||||1)	NA	NA	-
5	Chr05	2104599	NA	A	G	156	PASS	19	0,0,9,8	23	-78	1	2	NA	NA	NA	NA	NA	NA	NA	NA	NA	FALSE	NA	NA	NA	NA	NA	NA	0.1566372	NA	INTERGENIC(MODIFIER||||||||||1)	NA	NA	-
5	Chr05	2104686	NA	G	A	222	PASS	21	0,1,11,9	40	-73	1	2	NA	NA	NA	NA	NA	NA	NA	NA	0.48,0.32,1,0.35	FALSE	NA	NA	NA	NA	0.08257228	NA	0.1750167	NA	INTERGENIC(MODIFIER||||||||||1)	NA	NA	-
5	Chr05	2104780	NA	A	G	222	PASS	22	0,0,12,9	39	-90	1	2	NA	NA	NA	NA	NA	NA	NA	NA	NA	FALSE	NA	NA	NA	NA	NA	NA	0.1983044	NA	INTERGENIC(MODIFIER||||||||||1)	NA	NA	-
5	Chr05	2104836	NA	A	G	222	PASS	18	0,0,9,9	38	-81	1	2	NA	NA	NA	NA	NA	NA	NA	NA	NA	FALSE	NA	NA	NA	NA	NA	NA	0.1028567	NA	INTERGENIC(MODIFIER||||||||||1)	NA	NA	-
5	Chr05	2105061	NA	A	G	214	PASS	9	0,0,4,5	46	-54	1	2	NA	NA	NA	NA	NA	NA	NA	NA	NA	FALSE	NA	NA	NA	NA	NA	NA	0.1282178	NA	INTERGENIC(MODIFIER||||||||||1)	NA	NA	-
5	Chr05	2105261	NA	C	T	191	PASS	13	0,0,7,5	37	-63	1	2	NA	NA	NA	NA	NA	NA	NA	NA	NA	FALSE	NA	NA	NA	NA	NA	NA	0.08111262	NA	INTERGENIC(MODIFIER||||||||||1)	NA	NA	-
5	Chr05	2105316	NA	G	A	73	PASS	10	0,0,6,2	23	-51	1	2	NA	NA	NA	NA	NA	NA	NA	NA	NA	FALSE	NA	NA	NA	NA	NA	NA	0.1212476	NA	INTERGENIC(MODIFIER||||||||||1)	NA	NA	-
5	Chr05	2105329	NA	A	G	58.1	PASS	11	0,0,5,2	19	-48	1	2	NA	NA	NA	NA	NA	NA	NA	NA	NA	FALSE	NA	NA	NA	NA	NA	NA	0.08837763	NA	INTERGENIC(MODIFIER||||||||||1)	NA	NA	-
5	Chr05	2105374	NA	C	A	139	PASS	12	0,0,6,5	28	-60	1	2	NA	NA	NA	NA	NA	NA	NA	NA	NA	FALSE	NA	NA	NA	NA	NA	NA	0.1365097	NA	INTERGENIC(MODIFIER||||||||||1)	NA	NA	-
5	Chr05	2105438	NA	C	G	167	PASS	14	0,0,7,7	25	-69	1	2	NA	NA	NA	NA	NA	NA	NA	NA	NA	FALSE	NA	NA	NA	NA	NA	NA	0.08064868	NA	INTERGENIC(MODIFIER||||||||||1)	NA	NA	-
5	Chr05	2105440	NA	C	T	163	PASS	14	0,0,7,7	25	-69	1	2	NA	NA	NA	NA	NA	NA	NA	NA	NA	FALSE	NA	NA	NA	NA	NA	NA	0.08064868	NA	INTERGENIC(MODIFIER||||||||||1)	NA	NA	-
5	Chr05	2105506	NA	A	G	155	PASS	15	0,0,9,6	22	-72	1	2	NA	NA	NA	NA	NA	NA	NA	NA	NA	FALSE	NA	NA	NA	NA	NA	NA	0.08943795	NA	INTERGENIC(MODIFIER||||||||||1)	NA	NA	-
5	Chr05	2105538	NA	G	A	161	PASS	15	0,0,9,6	23	-72	1	2	NA	NA	NA	NA	NA	NA	NA	NA	NA	FALSE	NA	NA	NA	NA	NA	NA	0.03065426	NA	INTERGENIC(MODIFIER||||||||||1)	NA	NA	-
5	Chr05	2105556	NA	T	C	172	PASS	13	0,0,9,4	26	-66	1	2	NA	NA	NA	NA	NA	NA	NA	NA	NA	FALSE	NA	NA	NA	NA	NA	NA	0.1362928	NA	INTERGENIC(MODIFIER||||||||||1)	NA	NA	-
5	Chr05	2105672	NA	C	A	222	PASS	17	0,0,14,3	41	-78	1	2	NA	NA	NA	NA	NA	NA	NA	NA	NA	FALSE	NA	NA	NA	NA	NA	NA	0.08564599	NA	INTERGENIC(MODIFIER||||||||||1)	NA	NA	-
5	Chr05	2105820	NA	G	A	208	PASS	15	0,0,5,10	36	-72	1	2	NA	NA	NA	NA	NA	NA	NA	NA	NA	FALSE	NA	NA	NA	NA	NA	NA	0.1234592	NA	INTERGENIC(MODIFIER||||||||||1)	NA	NA	-
5	Chr05	2106089	NA	A	C	104	PASS	9	0,0,1,7	31	-51	1	2	NA	NA	NA	NA	NA	NA	NA	NA	NA	FALSE	NA	NA	NA	NA	NA	NA	0.1214591	NA	INTERGENIC(MODIFIER||||||||||1)	NA	NA	-
5	Chr05	2106119	NA	A	G	203	PASS	14	0,0,4,9	32	-66	1	2	NA	NA	NA	NA	NA	NA	NA	NA	NA	FALSE	NA	NA	NA	NA	NA	NA	0.1391736	NA	INTERGENIC(MODIFIER||||||||||1)	NA	NA	-
5	Chr05	2106132	NA	T	C	171	PASS	16	0,0,4,10	33	-69	1	2	NA	NA	NA	NA	NA	NA	NA	NA	NA	FALSE	NA	NA	NA	NA	NA	NA	0.07735486	NA	INTERGENIC(MODIFIER||||||||||1)	NA	NA	-
5	Chr05	2106284	NA	C	T	158	PASS	11	0,0,3,5	41	-51	1	2	NA	NA	NA	NA	NA	NA	NA	NA	NA	FALSE	NA	NA	NA	NA	NA	NA	0.03723926	NA	INTERGENIC(MODIFIER||||||||||1)	NA	NA	-
5	Chr05	2106310	NA	T	C	119	PASS	7	0,0,3,3	37	-45	1	2	NA	NA	NA	NA	NA	NA	NA	NA	NA	FALSE	NA	NA	NA	NA	NA	NA	0.1000783	NA	INTERGENIC(MODIFIER||||||||||1)	NA	NA	-
5	Chr05	2106369	NA	T	C	59.5	PASS	5	0,0,1,3	27	-39	1	2	NA	NA	NA	NA	NA	NA	NA	NA	NA	FALSE	NA	NA	NA	NA	NA	NA	0.06378791	NA	INTERGENIC(MODIFIER||||||||||1)	NA	NA	-
5	Chr05	2106408	NA	A	G	62.1	PASS	7	0,0,2,4	24	-45	1	2	NA	NA	NA	NA	NA	NA	NA	NA	NA	FALSE	NA	NA	NA	NA	NA	NA	0.08335322	NA	INTERGENIC(MODIFIER||||||||||1)	NA	NA	-
5	Chr05	2106464	NA	T	C	38.5	PASS	4	0,0,1,3	24	-39	1	2	NA	NA	NA	NA	NA	NA	NA	NA	NA	FALSE	NA	NA	NA	NA	NA	NA	0.06845168	NA	INTERGENIC(MODIFIER||||||||||1)	NA	NA	-
5	Chr05	2106487	NA	ACC	ACCC	9.01	Qual	3	0,0,1,2	21	-43.5	1	2	NA	3,1.000000	NA	NA	NA	NA	NA	NA	NA	TRUE	NA	NA	NA	NA	NA	NA	0.06570053	NA	INTERGENIC(MODIFIER||||||||||1)	NA	NA	-
5	Chr05	2106567	NA	T	G	53	PASS	3	0,0,2,1	30	-36	1	2	NA	NA	NA	NA	NA	NA	NA	NA	NA	FALSE	NA	NA	NA	NA	NA	NA	0.04187638	NA	INTERGENIC(MODIFIER||||||||||1)	NA	NA	-
5	Chr05	2106568	NA	T	C	53	PASS	3	0,0,2,1	30	-36	1	2	NA	NA	NA	NA	NA	NA	NA	NA	NA	FALSE	NA	NA	NA	NA	NA	NA	0.04340713	NA	INTERGENIC(MODIFIER||||||||||1)	NA	NA	-
5	Chr05	2106641	NA	G	A	160	PASS	11	2,0,3,6	39	3.02	0.5005	1	NA	NA	NA	NA	NA	NA	NA	NA	0.18,0.33,1,0.33	FALSE	NA	NA	NA	NA	1.06066	NA	0.1212521	NA	INTERGENIC(MODIFIER||||||||||1)	NA	NA	-
5	Chr05	2106759	NA	C	T	172	PASS	12	1,0,8,3	37	-25	0.7304	1	NA	NA	NA	NA	NA	NA	NA	NA	1,0.25,0.2,1	FALSE	NA	NA	NA	NA	-1.158731	NA	0.1392101	NA	INTERGENIC(MODIFIER||||||||||1)	NA	NA	-
5	Chr05	2106799	NA	A	G	174	PASS	12	0,0,10,2	36	-63	1	2	NA	NA	NA	NA	NA	NA	NA	NA	NA	FALSE	NA	NA	NA	NA	NA	NA	0.1064857	NA	INTERGENIC(MODIFIER||||||||||1)	NA	NA	-
5	Chr05	2106974	NA	T	C	222	PASS	22	0,0,18,4	36	-93	1	2	NA	NA	NA	NA	NA	NA	NA	NA	NA	FALSE	NA	NA	NA	NA	NA	NA	0.1681436	NA	INTERGENIC(MODIFIER||||||||||1)	NA	NA	-
5	Chr05	2107027	NA	T	G	222	PASS	18	0,0,14,3	37	-78	1	2	NA	NA	NA	NA	NA	NA	NA	NA	NA	FALSE	NA	NA	NA	NA	NA	NA	0.142525	NA	INTERGENIC(MODIFIER||||||||||1)	NA	NA	-
5	Chr05	2107337	NA	T	C	222	PASS	35	0,0,15,19	39	-129	1	2	NA	NA	NA	NA	NA	NA	NA	NA	NA	FALSE	NA	NA	NA	NA	NA	NA	0.1625985	NA	INTERGENIC(MODIFIER||||||||||1)	NA	NA	-
5	Chr05	2107683	NA	C	G	222	PASS	34	0,0,19,14	42	-126	1	2	NA	NA	NA	NA	NA	NA	NA	NA	NA	FALSE	NA	NA	NA	NA	NA	NA	0.210121	NA	INTERGENIC(MODIFIER||||||||||1)	NA	NA	-
5	Chr05	2107903	NA	C	A	222	PASS	32	0,0,14,17	46	-120	1	2	NA	NA	NA	NA	NA	NA	NA	NA	NA	FALSE	NA	NA	NA	NA	NA	NA	0.2840548	NA	INTERGENIC(MODIFIER||||||||||1)	NA	NA	-
5	Chr05	2108363	NA	C	G	222	PASS	24	0,0,9,15	36	-99	1	2	NA	NA	NA	NA	NA	NA	NA	NA	NA	FALSE	NA	NA	NA	NA	NA	NA	0.2178366	NA	INTERGENIC(MODIFIER||||||||||1)	NA	NA	-
5	Chr05	2108437	NA	T	C	222	PASS	25	0,0,4,20	29	-99	1	2	NA	NA	NA	NA	NA	NA	NA	NA	NA	FALSE	NA	NA	NA	NA	NA	NA	0.2474115	NA	INTERGENIC(MODIFIER||||||||||1)	NA	NA	-
5	Chr05	2108439	NA	G	A	222	PASS	25	0,2,4,18	29	-75	1	2	NA	NA	NA	NA	NA	NA	NA	NA	1,0.25,1,1	FALSE	NA	NA	NA	NA	-1.410029	NA	0.1858829	NA	INTERGENIC(MODIFIER||||||||||1)	NA	NA	-
5	Chr05	2108515	NA	G	A	183	PASS	16	1,0,2,13	35	-63	1	2	NA	NA	NA	NA	NA	NA	NA	NA	0.19,0.36,1,0.26	FALSE	NA	NA	NA	NA	0.8677219	NA	0.1670166	NA	INTERGENIC(MODIFIER||||||||||1)	NA	NA	-
5	Chr05	2109183	NA	T	C	222	PASS	20	0,0,12,8	39	-87	1	2	NA	NA	NA	NA	NA	NA	NA	NA	NA	FALSE	NA	NA	NA	NA	NA	NA	0.1963213	NA	SYNONYMOUS_CODING(LOW|SILENT|acA/acG|T306|479|Sobic.005G023301|protein_coding|CODING|Sobic.005G023301.1.v3.1|5|1|WARNING_TRANSCRIPT_NO_START_CODON)	NA	NA	-
5	Chr05	2109469	NA	G	C	222	PASS	24	0,0,11,12	45	-96	1	2	NA	NA	NA	NA	NA	NA	NA	NA	NA	FALSE	NA	NA	NA	NA	NA	NA	0.2110388	NA	NON_SYNONYMOUS_CODING(MODERATE|MISSENSE|aCt/aGt|T211S|479|Sobic.005G023301|protein_coding|CODING|Sobic.005G023301.1.v3.1|5|1|WARNING_TRANSCRIPT_NO_START_CODON)	NA	NA	-
5	Chr05	2109636	NA	G	A	16.1	PASS	38	17,13,7,0	46	19.1	0.5	1	NA	NA	NA	NA	NA	NA	NA	NA	0.038,1,8.6e-08,0.36	FALSE	NA	NA	NA	NA	-2.695094	NA	0.1141632	NA	SYNONYMOUS_CODING(LOW|SILENT|gaC/gaT|D187|479|Sobic.005G023301|protein_coding|CODING|Sobic.005G023301.1.v3.1|4|1|WARNING_TRANSCRIPT_NO_START_CODON)	NA	NA	-
5	Chr05	2109716	NA	G	C	80	PASS	34	9,14,11,0	45	83	0.5	1	NA	NA	NA	NA	NA	NA	NA	NA	0.00066,0.3,3.4e-10,1	FALSE	NA	NA	NA	NA	0.07362518	NA	0.1425247	NA	INTRON(MODIFIER||||479|Sobic.005G023301|protein_coding|CODING|Sobic.005G023301.1.v3.1|3|1|WARNING_TRANSCRIPT_NO_START_CODON)	NA	NA	-
5	Chr05	2109984	NA	C	T	50	PASS	40	20,9,7,4	41	53	0.5	1	NA	NA	NA	NA	NA	NA	NA	NA	1,1,9.5e-14,0.43	FALSE	NA	NA	NA	NA	-3.21077	NA	0.1051503	NA	SYNONYMOUS_CODING(LOW|SILENT|tcG/tcA|S104|479|Sobic.005G023301|protein_coding|CODING|Sobic.005G023301.1.v3.1|3|1|WARNING_TRANSCRIPT_NO_START_CODON)	NA	NA	-
5	Chr05	2110005	NA	G	T	167	PASS	38	0,0,25,13	41	-111	1	2	NA	NA	NA	NA	NA	NA	NA	NA	NA	FALSE	NA	NA	NA	NA	NA	NA	0.1379558	NA	INTRON(MODIFIER||||479|Sobic.005G023301|protein_coding|CODING|Sobic.005G023301.1.v3.1|2|1|WARNING_TRANSCRIPT_NO_START_CODON)	NA	NA	-
5	Chr05	2110181	NA	C	T	16.1	PASS	41	13,20,3,5	46	19.1	0.5	1	NA	NA	NA	NA	NA	NA	NA	NA	1,1,1.9e-20,1	FALSE	NA	NA	NA	NA	-0.5428101	NA	0.01637202	NA	INTRON(MODIFIER||||479|Sobic.005G023301|protein_coding|CODING|Sobic.005G023301.1.v3.1|1|1|WARNING_TRANSCRIPT_NO_START_CODON)	NA	NA	-
5	Chr05	2110219	NA	T	C	6.98	Qual	42	16,18,3,4	47	9.53	0.4999	1	NA	NA	NA	NA	NA	NA	NA	NA	1,1,1.1e-20,1	FALSE	NA	NA	NA	NA	0.1559158	NA	0.03678061	NA	INTRON(MODIFIER||||479|Sobic.005G023301|protein_coding|CODING|Sobic.005G023301.1.v3.1|1|1|WARNING_TRANSCRIPT_NO_START_CODON)	NA	NA	-
5	Chr05	2110229	NA	C	T	24	PASS	42	15,18,4,5	45	27	0.5	1	NA	NA	NA	NA	NA	NA	NA	NA	1,1,2.8e-21,0.45	FALSE	NA	NA	NA	NA	-0.2452269	NA	0.08135595	NA	SPLICE_SITE_DONOR(HIGH||||479|Sobic.005G023301|protein_coding|CODING|Sobic.005G023301.1.v3.1|1|1|WARNING_TRANSCRIPT_NO_START_CODON),INTRON(MODIFIER||||479|Sobic.005G023301|protein_coding|CODING|Sobic.005G023301.1.v3.1|1|1|WARNING_TRANSCRIPT_NO_START_CODON)	(Sobic.005G023301|Sobic.005G023301.v3.1|1|1.00)	NA	-
5	Chr05	2110303	NA	A	G	45	PASS	49	19,15,4,9	44	48	0.5	1	NA	NA	NA	NA	NA	NA	NA	NA	0.19,0.15,3.4e-22,1	FALSE	NA	NA	NA	NA	-0.2021519	NA	0.1565918	NA	NON_SYNONYMOUS_CODING(MODERATE|MISSENSE|aTa/aCa|I50T|479|Sobic.005G023301|protein_coding|CODING|Sobic.005G023301.1.v3.1|1|1|WARNING_TRANSCRIPT_NO_START_CODON)	NA	NA	-
5	Chr05	2110312	NA	C	A	50	PASS	46	20,13,4,9	44	53	0.5	1	NA	NA	NA	NA	NA	NA	NA	NA	0.1,1,1.6e-22,1	FALSE	NA	NA	NA	NA	-1.292971	NA	0.1555051	NA	NON_SYNONYMOUS_CODING(MODERATE|MISSENSE|aGg/aTg|R47M|479|Sobic.005G023301|protein_coding|CODING|Sobic.005G023301.1.v3.1|1|1|WARNING_TRANSCRIPT_NO_START_CODON)	NA	NA	-
5	Chr05	2110333	NA	C	T	86	PASS	49	21,13,4,11	43	89	0.5	1	NA	NA	NA	NA	NA	NA	NA	NA	0.032,1,1e-20,1	FALSE	NA	NA	NA	NA	0.05423262	NA	0.1234592	NA	NON_SYNONYMOUS_CODING(MODERATE|MISSENSE|cGg/cAg|R40Q|479|Sobic.005G023301|protein_coding|CODING|Sobic.005G023301.1.v3.1|1|1|WARNING_TRANSCRIPT_NO_START_CODON)	NA	NA	-
5	Chr05	2110606	NA	T	C	4.77	Qual	32	11,16,3,2	47	6.99	0.4999	1	NA	NA	NA	NA	NA	NA	NA	NA	0.63,1,1.4e-12,1	FALSE	NA	NA	NA	NA	-0.1556998	NA	0.09527831	NA	INTERGENIC(MODIFIER||||||||||1)	NA	NA	-
5	Chr05	2110785	NA	A	G	225	PASS	20	1,2,8,8	44	-17.1	0.5263	1	NA	NA	NA	NA	NA	NA	NA	NA	1,0.27,1,1	FALSE	NA	NA	NA	NA	1.173936	NA	0.1701141	NA	INTERGENIC(MODIFIER||||||||||1)	NA	NA	-
5	Chr05	2110983	NA	CATAAATAAAT	CATAAAT	214	PASS	26	0,0,7,16	50	-104	1	2	NA	23,0.884615	NA	NA	NA	NA	NA	NA	NA	TRUE	NA	NA	NA	NA	NA	NA	0.04775401	NA	INTERGENIC(MODIFIER||||||||||1)	NA	NA	-
5	Chr05	2111131	NA	A	G	222	SnpGap	16	0,0,8,8	40	-75	1	2	NA	NA	NA	NA	NA	NA	NA	NA	NA	FALSE	NA	NA	NA	NA	NA	NA	0.1207478	NA	INTERGENIC(MODIFIER||||||||||1)	NA	NA	-
5	Chr05	2111139	NA	CG	CGCTG	191	PASS	17	0,0,5,5	45	-64.5	1	2	NA	11,0.647059	NA	NA	NA	NA	NA	NA	NA	TRUE	NA	NA	NA	NA	NA	NA	0.01404216	NA	INTERGENIC(MODIFIER||||||||||1)	NA	NA	-
5	Chr05	2111144	NA	G	A	118	SnpGap	13	0,0,6,7	43	-66	1	2	NA	NA	NA	NA	NA	NA	NA	NA	NA	FALSE	NA	NA	NA	NA	NA	NA	0.01874592	NA	INTERGENIC(MODIFIER||||||||||1)	NA	NA	-
5	Chr05	2111178	NA	C	T	222	PASS	11	0,0,5,6	41	-60	1	2	NA	NA	NA	NA	NA	NA	NA	NA	NA	FALSE	NA	NA	NA	NA	NA	NA	0.128184	NA	INTERGENIC(MODIFIER||||||||||1)	NA	NA	-
5	Chr05	2111619	NA	A	G	222	PASS	30	2,0,18,10	46	-62	1	2	NA	NA	NA	NA	NA	NA	NA	NA	0.54,0.49,1,0.28	FALSE	NA	NA	NA	NA	-0.04157055	NA	0.06559782	NA	INTERGENIC(MODIFIER||||||||||1)	NA	NA	-
5	Chr05	2111890	NA	C	T	222	PASS	31	0,0,15,15	41	-114	1	2	NA	NA	NA	NA	NA	NA	NA	NA	NA	FALSE	NA	NA	NA	NA	NA	NA	0.1849352	NA	INTERGENIC(MODIFIER||||||||||1)	NA	NA	-
5	Chr05	2111906	NA	C	T	222	PASS	30	0,0,13,17	40	-117	1	2	NA	NA	NA	NA	NA	NA	NA	NA	NA	FALSE	NA	NA	NA	NA	NA	NA	0.2306166	NA	INTERGENIC(MODIFIER||||||||||1)	NA	NA	-
5	Chr05	2112012	NA	A	G	222	PASS	45	1,3,15,23	43	-103	1	2	NA	NA	NA	NA	NA	NA	NA	NA	1,1,1,0.13	FALSE	NA	NA	NA	NA	0.8355438	NA	0.3170921	NA	INTERGENIC(MODIFIER||||||||||1)	NA	NA	-
5	Chr05	2112136	NA	GTTTTTTT	GTTTTTTTT	96.5	PASS	35	0,0,14,16	47	-125	1	2	NA	30,0.857143	NA	NA	NA	NA	NA	NA	NA	TRUE	NA	NA	NA	NA	NA	NA	0.2773295	NA	INTERGENIC(MODIFIER||||||||||1)	NA	NA	-
5	Chr05	2112176	NA	C	G	222	PASS	26	0,0,13,12	47	-102	1	2	NA	NA	NA	NA	NA	NA	NA	NA	NA	FALSE	NA	NA	NA	NA	NA	NA	0.09520345	NA	INTERGENIC(MODIFIER||||||||||1)	NA	NA	-
5	Chr05	2112403	NA	A	T	222	PASS	26	0,0,11,14	47	-102	1	2	NA	NA	NA	NA	NA	NA	NA	NA	NA	FALSE	NA	NA	NA	NA	NA	NA	0.1240604	NA	INTERGENIC(MODIFIER||||||||||1)	NA	NA	-
5	Chr05	2112579	NA	T	C	222	PASS	27	0,0,12,15	45	-108	1	2	NA	NA	NA	NA	NA	NA	NA	NA	NA	FALSE	NA	NA	NA	NA	NA	NA	0.195188	NA	INTERGENIC(MODIFIER||||||||||1)	NA	NA	-
5	Chr05	2112598	NA	AGGGGGGGGGGGGGG	AGGGGGGGG	214	PASS	24	0,0,8,13	45	-97.5	1	2	NA	21,0.875000	NA	NA	NA	NA	NA	NA	NA	TRUE	NA	NA	NA	NA	NA	NA	0.06413889	NA	INTERGENIC(MODIFIER||||||||||1)	NA	NA	-
5	Chr05	2112671	NA	G	C	222	PASS	26	0,0,7,17	44	-99	1	2	NA	NA	NA	NA	NA	NA	NA	NA	NA	FALSE	NA	NA	NA	NA	NA	NA	0.2097869	NA	INTERGENIC(MODIFIER||||||||||1)	NA	NA	-
5	Chr05	2112730	NA	TTATATATATA	TTATATATATATA	215	PASS	24	1,0,8,13	44	-54.5	1	2	NA	21,0.875000	NA	NA	NA	NA	NA	NA	0.41,1,0.39,0.36	TRUE	NA	NA	NA	NA	NA	NA	0.2034752	NA	INTERGENIC(MODIFIER||||||||||1)	NA	NA	-
5	Chr05	2112792	NA	G	A	222	PASS	26	0,0,11,15	42	-105	1	2	NA	NA	NA	NA	NA	NA	NA	NA	NA	FALSE	NA	NA	NA	NA	NA	NA	0.07181401	NA	UTR_5_PRIME(MODIFIER||176||251|Sobic.005G023400|protein_coding|CODING|Sobic.005G023400.1.v3.1|1|1),UTR_5_PRIME(MODIFIER||176||251|Sobic.005G023400|protein_coding|CODING|Sobic.005G023400.2.v3.1|1|1),UTR_5_PRIME(MODIFIER||176||251|Sobic.005G023400|protein_coding|CODING|Sobic.005G023400.3.v3.1|1|1)	NA	NA	-
5	Chr05	2112862	NA	C	A	222	PASS	30	0,0,11,19	43	-117	1	2	NA	NA	NA	NA	NA	NA	NA	NA	NA	FALSE	NA	NA	NA	NA	NA	NA	0.1500024	NA	UTR_5_PRIME(MODIFIER||106||251|Sobic.005G023400|protein_coding|CODING|Sobic.005G023400.1.v3.1|1|1),UTR_5_PRIME(MODIFIER||106||251|Sobic.005G023400|protein_coding|CODING|Sobic.005G023400.2.v3.1|1|1),UTR_5_PRIME(MODIFIER||106||251|Sobic.005G023400|protein_coding|CODING|Sobic.005G023400.3.v3.1|1|1)	NA	NA	-
5	Chr05	2113389	NA	GC	GCGCC	214	PASS	11	0,0,3,5	47	-58.5	1	2	NA	8,0.727273	NA	NA	NA	NA	NA	NA	NA	TRUE	NA	NA	NA	NA	NA	NA	0.1097469	NA	CODON_INSERTION(MODERATE||acc/GCCacc|T142AT|251|Sobic.005G023400|protein_coding|CODING|Sobic.005G023400.1.v3.1|1|1),CODON_INSERTION(MODERATE||acc/GCCacc|T142AT|251|Sobic.005G023400|protein_coding|CODING|Sobic.005G023400.3.v3.1|1|1),CODON_INSERTION(MODERATE||acc/GCCacc|T142AT|251|Sobic.005G023400|protein_coding|CODING|Sobic.005G023400.2.v3.1|1|1)	NA	NA	-
5	Chr05	2113815	NA	ATTTCTTTCTTTC	ATTTCTTTCTTTCTTTC	214	PASS	25	0,0,16,3	48	-91.5	1	2	NA	24,0.960000	NA	NA	NA	NA	NA	NA	NA	TRUE	NA	NA	NA	NA	NA	NA	0.02479117	NA	UTR_3_PRIME(MODIFIER||105||251|Sobic.005G023400|protein_coding|CODING|Sobic.005G023400.2.v3.1|1|1),INTRON(MODIFIER||||251|Sobic.005G023400|protein_coding|CODING|Sobic.005G023400.1.v3.1|1|1),INTRON(MODIFIER||||251|Sobic.005G023400|protein_coding|CODING|Sobic.005G023400.3.v3.1|1|1)	NA	NA	-
5	Chr05	2113857	NA	T	C,A	162	SnpGap	25	1,0,13,4	46	-64	1	2	NA	NA	NA	NA	NA	NA	NA	NA	1,1,0.19,0.36	FALSE	NA	NA	NA	NA	-0.3854955	NA	0.1239784	NA	UTR_3_PRIME(MODIFIER||134||251|Sobic.005G023400|protein_coding|CODING|Sobic.005G023400.2.v3.1|1|1),UTR_3_PRIME(MODIFIER||134||251|Sobic.005G023400|protein_coding|CODING|Sobic.005G023400.2.v3.1|1|2),UTR_3_PRIME(MODIFIER||134||251|Sobic.005G023400|protein_coding|CODING|Sobic.005G023400.3.v3.1|2|1),UTR_3_PRIME(MODIFIER||134||251|Sobic.005G023400|protein_coding|CODING|Sobic.005G023400.3.v3.1|2|2),UTR_3_PRIME(MODIFIER||134||251|Sobic.005G023400|protein_coding|CODING|Sobic.005G023400.1.v3.1|2|1),UTR_3_PRIME(MODIFIER||134||251|Sobic.005G023400|protein_coding|CODING|Sobic.005G023400.1.v3.1|2|2)	NA	NA	-
5	Chr05	2113858	NA	C	G	157	SnpGap	25	0,1,14,4	47	-53	1	2	NA	NA	NA	NA	NA	NA	NA	NA	0.26,0.18,0.2,1	FALSE	NA	NA	NA	NA	-1.734455	NA	0.1096969	NA	UTR_3_PRIME(MODIFIER||135||251|Sobic.005G023400|protein_coding|CODING|Sobic.005G023400.2.v3.1|1|1),UTR_3_PRIME(MODIFIER||135||251|Sobic.005G023400|protein_coding|CODING|Sobic.005G023400.3.v3.1|2|1),UTR_3_PRIME(MODIFIER||135||251|Sobic.005G023400|protein_coding|CODING|Sobic.005G023400.1.v3.1|2|1)	NA	NA	-
5	Chr05	2113864	NA	CGGG	CGGGG	42.4	PASS	22	0,0,3,0	46	-43.5	1	2	NA	21,0.954545	NA	NA	NA	NA	NA	NA	NA	TRUE	NA	NA	NA	NA	NA	NA	0.03277706	NA	UTR_3_PRIME(MODIFIER||145||251|Sobic.005G023400|protein_coding|CODING|Sobic.005G023400.2.v3.1|1|1),UTR_3_PRIME(MODIFIER||145||251|Sobic.005G023400|protein_coding|CODING|Sobic.005G023400.3.v3.1|2|1),UTR_3_PRIME(MODIFIER||145||251|Sobic.005G023400|protein_coding|CODING|Sobic.005G023400.1.v3.1|2|1)	NA	NA	-
5	Chr05	2114259	NA	A	G	222	PASS	26	0,0,9,17	45	-105	1	2	NA	NA	NA	NA	NA	NA	NA	NA	NA	FALSE	NA	NA	NA	NA	NA	NA	0.2302791	NA	UTR_3_PRIME(MODIFIER||536||251|Sobic.005G023400|protein_coding|CODING|Sobic.005G023400.1.v3.1|2|1),INTRON(MODIFIER||||251|Sobic.005G023400|protein_coding|CODING|Sobic.005G023400.2.v3.1|1|1),INTRON(MODIFIER||||251|Sobic.005G023400|protein_coding|CODING|Sobic.005G023400.3.v3.1|2|1)	NA	NA	-
5	Chr05	2114370	NA	A	G	222	PASS	22	0,0,8,13	45	-90	1	2	NA	NA	NA	NA	NA	NA	NA	NA	NA	FALSE	NA	NA	NA	NA	NA	NA	0.1335168	NA	INTRON(MODIFIER||||251|Sobic.005G023400|protein_coding|CODING|Sobic.005G023400.2.v3.1|1|1),INTRON(MODIFIER||||251|Sobic.005G023400|protein_coding|CODING|Sobic.005G023400.3.v3.1|2|1)	NA	NA	-
5	Chr05	2114394	NA	CCAAT	C	214	PASS	22	0,0,6,14	48	-94.5	1	2	NA	1,0.045455	NA	NA	NA	NA	NA	NA	NA	TRUE	NA	NA	NA	NA	NA	NA	0.02776027	NA	INTRON(MODIFIER||||251|Sobic.005G023400|protein_coding|CODING|Sobic.005G023400.2.v3.1|1|1),INTRON(MODIFIER||||251|Sobic.005G023400|protein_coding|CODING|Sobic.005G023400.3.v3.1|2|1)	NA	NA	-
5	Chr05	2114447	NA	GAAAAAA	GAAAAAAA	124	PASS	23	0,0,10,13	49	-104	1	2	NA	23,1.000000	NA	NA	NA	NA	NA	NA	NA	TRUE	NA	NA	NA	NA	NA	NA	0.1472016	NA	INTRON(MODIFIER||||251|Sobic.005G023400|protein_coding|CODING|Sobic.005G023400.2.v3.1|1|1),INTRON(MODIFIER||||251|Sobic.005G023400|protein_coding|CODING|Sobic.005G023400.3.v3.1|2|1)	NA	NA	-
5	Chr05	2115384	NA	C	A	222	PASS	13	0,0,7,5	47	-63	1	2	NA	NA	NA	NA	NA	NA	NA	NA	NA	FALSE	NA	NA	NA	NA	NA	NA	0.09634488	NA	UTR_3_PRIME(MODIFIER||1661||251|Sobic.005G023400|protein_coding|CODING|Sobic.005G023400.2.v3.1|2|1),UTR_3_PRIME(MODIFIER||1661||251|Sobic.005G023400|protein_coding|CODING|Sobic.005G023400.3.v3.1|3|1)	NA	NA	-
5	Chr05	2115582	NA	T	C	222	PASS	19	0,0,4,13	42	-78	1	2	NA	NA	NA	NA	NA	NA	NA	NA	NA	FALSE	NA	NA	NA	NA	NA	NA	0.1379674	NA	UTR_3_PRIME(MODIFIER||1859||251|Sobic.005G023400|protein_coding|CODING|Sobic.005G023400.2.v3.1|2|1),UTR_3_PRIME(MODIFIER||1859||251|Sobic.005G023400|protein_coding|CODING|Sobic.005G023400.3.v3.1|3|1)	NA	NA	-
5	Chr05	2115698	NA	C	A	116	PASS	5	0,0,2,3	38	-42	1	2	NA	NA	NA	NA	NA	NA	NA	NA	NA	FALSE	NA	NA	NA	NA	NA	NA	0.01803553	NA	UTR_3_PRIME(MODIFIER||1975||251|Sobic.005G023400|protein_coding|CODING|Sobic.005G023400.2.v3.1|2|1),UTR_3_PRIME(MODIFIER||1975||251|Sobic.005G023400|protein_coding|CODING|Sobic.005G023400.3.v3.1|3|1)	NA	NA	-
5	Chr05	2115712	NA	G	C	15.9	PASS	2	0,0,1,1	42	-33	1	2	NA	NA	NA	NA	NA	NA	NA	NA	NA	FALSE	NA	NA	NA	NA	NA	NA	0.0768	NA	UTR_3_PRIME(MODIFIER||1989||251|Sobic.005G023400|protein_coding|CODING|Sobic.005G023400.2.v3.1|2|1),UTR_3_PRIME(MODIFIER||1989||251|Sobic.005G023400|protein_coding|CODING|Sobic.005G023400.3.v3.1|3|1)	NA	NA	-
5	Chr05	2116082	NA	CAATAATAATAATAATAATAA	CAATAATAATAATAATAA	214	PASS	19	0,0,13,5	47	-88.5	1	2	NA	18,0.947368	NA	NA	NA	NA	NA	NA	NA	TRUE	NA	NA	NA	NA	NA	NA	0.04368294	NA	INTERGENIC(MODIFIER||||||||||1)	NA	NA	-
5	Chr05	2116118	NA	A	G	222	PASS	21	0,0,15,5	46	-87	1	2	NA	NA	NA	NA	NA	NA	NA	NA	NA	FALSE	NA	NA	NA	NA	NA	NA	0.1248786	NA	INTERGENIC(MODIFIER||||||||||1)	NA	NA	-
5	Chr05	2116404	NA	T	A	222	PASS	24	0,0,11,12	47	-96	1	2	NA	NA	NA	NA	NA	NA	NA	NA	NA	FALSE	NA	NA	NA	NA	NA	NA	0.1554126	NA	INTERGENIC(MODIFIER||||||||||1)	NA	NA	-
5	Chr05	2117174	NA	C	A	222	PASS	23	0,0,15,8	47	-93	1	2	NA	NA	NA	NA	NA	NA	NA	NA	NA	FALSE	NA	NA	NA	NA	NA	NA	0.1524524	NA	INTERGENIC(MODIFIER||||||||||1)	NA	NA	-
5	Chr05	2117577	NA	A	G	222	PASS	34	0,0,22,11	47	-126	1	2	NA	NA	NA	NA	NA	NA	NA	NA	NA	FALSE	NA	NA	NA	NA	NA	NA	0.2704787	NA	INTERGENIC(MODIFIER||||||||||1)	NA	NA	-
5	Chr05	2119064	NA	C	A	222	PASS	36	0,0,16,19	46	-132	1	2	NA	NA	NA	NA	NA	NA	NA	NA	NA	FALSE	NA	NA	NA	NA	NA	NA	0.2640444	NA	INTERGENIC(MODIFIER||||||||||1)	NA	NA	-
5	Chr05	2119974	NA	G	A	222	PASS	30	0,0,15,14	43	-114	1	2	NA	NA	NA	NA	NA	NA	NA	NA	NA	FALSE	NA	NA	NA	NA	NA	NA	0.04363036	NA	INTERGENIC(MODIFIER||||||||||1)	NA	NA	-
5	Chr05	2120016	NA	ATTTTTT	ATTTTTTT	121	PASS	25	0,0,7,14	42	-97.5	1	2	NA	21,0.840000	NA	NA	NA	NA	NA	NA	NA	TRUE	NA	NA	NA	NA	NA	NA	0.09811077	NA	INTERGENIC(MODIFIER||||||||||1)	NA	NA	-
5	Chr05	2120062	NA	G	A	222	PASS	24	0,0,9,15	37	-99	1	2	NA	NA	NA	NA	NA	NA	NA	NA	NA	FALSE	NA	NA	NA	NA	NA	NA	0.137459	NA	INTERGENIC(MODIFIER||||||||||1)	NA	NA	-
5	Chr05	2120129	NA	A	G	221	PASS	23	0,0,9,14	24	-96	1	2	NA	NA	NA	NA	NA	NA	NA	NA	NA	FALSE	NA	NA	NA	NA	NA	NA	0.1020642	NA	INTERGENIC(MODIFIER||||||||||1)	NA	NA	-
5	Chr05	2120170	NA	C	T	183	PASS	21	0,0,9,11	23	-87	1	2	NA	NA	NA	NA	NA	NA	NA	NA	NA	FALSE	NA	NA	NA	NA	NA	NA	0.1815909	NA	INTERGENIC(MODIFIER||||||||||1)	NA	NA	-
5	Chr05	2120193	NA	A	C	154	PASS	20	0,0,8,12	24	-87	1	2	NA	NA	NA	NA	NA	NA	NA	NA	NA	FALSE	NA	NA	NA	NA	NA	NA	0.1420223	NA	INTERGENIC(MODIFIER||||||||||1)	NA	NA	-
5	Chr05	2120215	NA	G	T	98	PASS	17	0,0,7,10	24	-78	1	2	NA	NA	NA	NA	NA	NA	NA	NA	NA	FALSE	NA	NA	NA	NA	NA	NA	0.06708803	NA	INTERGENIC(MODIFIER||||||||||1)	NA	NA	-
5	Chr05	2120248	NA	C	T	81	PASS	8	0,0,4,4	32	-51	1	2	NA	NA	NA	NA	NA	NA	NA	NA	NA	FALSE	NA	NA	NA	NA	NA	NA	0.09101216	NA	INTERGENIC(MODIFIER||||||||||1)	NA	NA	-
5	Chr05	2120250	NA	A	G	87	PASS	8	0,0,4,4	32	-51	1	2	NA	NA	NA	NA	NA	NA	NA	NA	NA	FALSE	NA	NA	NA	NA	NA	NA	0.08477	NA	INTERGENIC(MODIFIER||||||||||1)	NA	NA	-
5	Chr05	2120319	NA	G	T	221	PASS	18	0,0,10,7	31	-78	1	2	NA	NA	NA	NA	NA	NA	NA	NA	NA	FALSE	NA	NA	NA	NA	NA	NA	0.1580156	NA	INTERGENIC(MODIFIER||||||||||1)	NA	NA	-
5	Chr05	2120345	NA	A	C	206	PASS	15	0,0,9,6	32	-72	1	2	NA	NA	NA	NA	NA	NA	NA	NA	NA	FALSE	NA	NA	NA	NA	NA	NA	0.09997524	NA	INTERGENIC(MODIFIER||||||||||1)	NA	NA	-
5	Chr05	2120351	NA	C	T	222	PASS	14	0,0,8,6	32	-69	1	2	NA	NA	NA	NA	NA	NA	NA	NA	NA	FALSE	NA	NA	NA	NA	NA	NA	0.149471	NA	INTERGENIC(MODIFIER||||||||||1)	NA	NA	-
5	Chr05	2120392	NA	CTAAT	CTAATAAT	214	PASS	20	0,0,10,9	37	-91.5	1	2	NA	19,0.950000	NA	NA	NA	NA	NA	NA	NA	TRUE	NA	NA	NA	NA	NA	NA	0.1651824	NA	INTERGENIC(MODIFIER||||||||||1)	NA	NA	-
5	Chr05	2120527	NA	ACTGCCCTGCCC	ACTGCCC	214	PASS	19	0,0,3,13	45	-82.5	1	2	NA	17,0.894737	NA	NA	NA	NA	NA	NA	NA	TRUE	NA	NA	NA	NA	NA	NA	0.1573013	NA	INTRON(MODIFIER||||118|Sobic.005G023600|protein_coding|CODING|Sobic.005G023600.2.v3.1|1|1)	NA	NA	-
5	Chr05	2120618	NA	G	C	222	PASS	20	0,0,3,16	39	-84	1	2	NA	NA	NA	NA	NA	NA	NA	NA	NA	FALSE	NA	NA	NA	NA	NA	NA	0.08060925	NA	INTRON(MODIFIER||||118|Sobic.005G023600|protein_coding|CODING|Sobic.005G023600.2.v3.1|1|1)	NA	NA	-
5	Chr05	2120644	NA	G	T	222	PASS	21	0,0,4,17	41	-90	1	2	NA	NA	NA	NA	NA	NA	NA	NA	NA	FALSE	NA	NA	NA	NA	NA	NA	0.09703641	NA	INTRON(MODIFIER||||118|Sobic.005G023600|protein_coding|CODING|Sobic.005G023600.2.v3.1|1|1)	NA	NA	-
5	Chr05	2120995	NA	C	T	194	PASS	9	0,0,2,7	46	-54	1	2	NA	NA	NA	NA	NA	NA	NA	NA	NA	FALSE	NA	NA	NA	NA	NA	NA	0.01741761	NA	NON_SYNONYMOUS_CODING(MODERATE|MISSENSE|tCg/tTg|S87L|118|Sobic.005G023600|protein_coding|CODING|Sobic.005G023600.2.v3.1|2|1)	NA	NA	-
5	Chr05	2121339	NA	TAC	TACACACAC	67.7	PASS	6	1,0,0,4	45	-42.5	1	2	NA	1,0.166667	NA	NA	NA	NA	NA	NA	0.2,0.47,1,0.34	TRUE	NA	NA	NA	NA	NA	NA	0.09345846	NA	INTERGENIC(MODIFIER||||||||||1)	NA	NA	-
5	Chr05	2121642	NA	G	A	222	PASS	16	0,0,9,6	47	-72	1	2	NA	NA	NA	NA	NA	NA	NA	NA	NA	FALSE	NA	NA	NA	NA	NA	NA	0.169617	NA	INTERGENIC(MODIFIER||||||||||1)	NA	NA	-
5	Chr05	2121780	NA	CAAGAAGAA	CAAGAAGAAGAA	214	PASS	20	0,0,14,6	50	-94.5	1	2	NA	18,0.900000	NA	NA	NA	NA	NA	NA	NA	TRUE	NA	NA	NA	NA	NA	NA	0.1290633	NA	INTERGENIC(MODIFIER||||||||||1)	NA	NA	-
5	Chr05	2122954	NA	G	A	222	PASS	24	0,0,13,11	42	-99	1	2	NA	NA	NA	NA	NA	NA	NA	NA	NA	FALSE	NA	NA	NA	NA	NA	NA	0.2376355	NA	INTERGENIC(MODIFIER||||||||||1)	NA	NA	-
5	Chr05	2123003	NA	CTGTGT	CTGT	214	PASS	23	0,0,12,9	38	-97.5	1	2	NA	21,0.913043	NA	NA	NA	NA	NA	NA	NA	TRUE	NA	NA	NA	NA	NA	NA	0.03962562	NA	INTERGENIC(MODIFIER||||||||||1)	NA	NA	-
5	Chr05	2123013	NA	G	A	222	SnpGap	25	0,0,16,9	39	-102	1	2	NA	NA	NA	NA	NA	NA	NA	NA	NA	FALSE	NA	NA	NA	NA	NA	NA	0.07685053	NA	INTERGENIC(MODIFIER||||||||||1)	NA	NA	-
5	Chr05	2123041	NA	T	C	222	PASS	24	0,0,17,7	40	-99	1	2	NA	NA	NA	NA	NA	NA	NA	NA	NA	FALSE	NA	NA	NA	NA	NA	NA	0.2443374	NA	INTERGENIC(MODIFIER||||||||||1)	NA	NA	-
5	Chr05	2123161	NA	ATTTTTT	ATTTTTTT	106	PASS	27	0,0,14,8	49	-101	1	2	NA	22,0.814815	NA	NA	NA	NA	NA	NA	NA	TRUE	NA	NA	NA	NA	NA	NA	0.05776803	NA	INTERGENIC(MODIFIER||||||||||1)	NA	NA	-
5	Chr05	2123254	NA	C	G	222	PASS	20	0,0,7,12	46	-84	1	2	NA	NA	NA	NA	NA	NA	NA	NA	NA	FALSE	NA	NA	NA	NA	NA	NA	0.1826443	NA	INTERGENIC(MODIFIER||||||||||1)	NA	NA	-
5	Chr05	2123513	NA	G	A	222	PASS	44	0,0,31,10	46	-150	1	2	NA	NA	NA	NA	NA	NA	NA	NA	NA	FALSE	NA	NA	NA	NA	NA	NA	0.03230596	NA	INTERGENIC(MODIFIER||||||||||1)	NA	NA	-
5	Chr05	2123657	NA	TAAAAAAAA	TAAAAAAA	61.5	PASS	32	0,0,15,10	50	-110	1	2	NA	29,0.906250	NA	NA	NA	NA	NA	NA	NA	TRUE	NA	NA	NA	NA	NA	NA	0.01233894	NA	INTERGENIC(MODIFIER||||||||||1)	NA	NA	-
5	Chr05	2123687	NA	CTTTT	CTTTTT	193	PASS	32	0,0,15,12	50	-116	1	2	NA	28,0.875000	NA	NA	NA	NA	NA	NA	NA	TRUE	NA	NA	NA	NA	NA	NA	0.2103276	NA	INTERGENIC(MODIFIER||||||||||1)	NA	NA	-
5	Chr05	2124010	NA	C	T	222	PASS	41	0,0,17,24	46	-150	1	2	NA	NA	NA	NA	NA	NA	NA	NA	NA	FALSE	NA	NA	NA	NA	NA	NA	0.1587231	NA	INTERGENIC(MODIFIER||||||||||1)	NA	NA	-
5	Chr05	2124643	NA	ACCCCCC	ACCCCCCC	123	PASS	30	0,0,6,20	49	-113	1	2	NA	26,0.866667	NA	NA	NA	NA	NA	NA	NA	TRUE	NA	NA	NA	NA	NA	NA	0.1736477	NA	INTERGENIC(MODIFIER||||||||||1)	NA	NA	-
5	Chr05	2124903	NA	A	G	222	PASS	31	0,0,14,16	46	-117	1	2	NA	NA	NA	NA	NA	NA	NA	NA	NA	FALSE	NA	NA	NA	NA	NA	NA	0.04337094	NA	INTERGENIC(MODIFIER||||||||||1)	NA	NA	-
5	Chr05	2125157	NA	A	G	222	PASS	33	0,0,23,10	46	-126	1	2	NA	NA	NA	NA	NA	NA	NA	NA	NA	FALSE	NA	NA	NA	NA	NA	NA	0.2924512	NA	INTERGENIC(MODIFIER||||||||||1)	NA	NA	-
5	Chr05	2125345	NA	C	T	222	PASS	32	0,0,18,14	43	-123	1	2	NA	NA	NA	NA	NA	NA	NA	NA	NA	FALSE	NA	NA	NA	NA	NA	NA	0.2786209	NA	INTERGENIC(MODIFIER||||||||||1)	NA	NA	-
5	Chr05	2125385	NA	T	C	222	PASS	36	0,0,16,19	43	-132	1	2	NA	NA	NA	NA	NA	NA	NA	NA	NA	FALSE	NA	NA	NA	NA	NA	NA	0.2644022	NA	INTERGENIC(MODIFIER||||||||||1)	NA	NA	-
5	Chr05	2125602	NA	T	C	222	PASS	35	0,0,16,19	40	-132	1	2	NA	NA	NA	NA	NA	NA	NA	NA	NA	FALSE	NA	NA	NA	NA	NA	NA	0.2996323	NA	INTERGENIC(MODIFIER||||||||||1)	NA	NA	-
5	Chr05	2125627	NA	T	G	222	PASS	39	0,0,16,19	40	-132	1	2	NA	NA	NA	NA	NA	NA	NA	NA	NA	FALSE	NA	NA	NA	NA	NA	NA	0.2814031	NA	INTERGENIC(MODIFIER||||||||||1)	NA	NA	-
5	Chr05	2126102	NA	C	T	222	PASS	27	0,0,12,14	42	-105	1	2	NA	NA	NA	NA	NA	NA	NA	NA	NA	FALSE	NA	NA	NA	NA	NA	NA	0.1084419	NA	INTERGENIC(MODIFIER||||||||||1)	NA	NA	-
5	Chr05	2126159	NA	T	C	222	PASS	31	0,0,11,19	43	-117	1	2	NA	NA	NA	NA	NA	NA	NA	NA	NA	FALSE	NA	NA	NA	NA	NA	NA	0.1447093	NA	INTERGENIC(MODIFIER||||||||||1)	NA	NA	-
5	Chr05	2126587	NA	G	A	222	PASS	26	0,0,12,14	45	-105	1	2	NA	NA	NA	NA	NA	NA	NA	NA	NA	FALSE	NA	NA	NA	NA	NA	NA	0.2385169	NA	INTERGENIC(MODIFIER||||||||||1)	NA	NA	-
5	Chr05	2126790	NA	A	G	222	PASS	18	0,0,7,11	42	-81	1	2	NA	NA	NA	NA	NA	NA	NA	NA	NA	FALSE	NA	NA	NA	NA	NA	NA	0.1878174	NA	INTERGENIC(MODIFIER||||||||||1)	NA	NA	-
5	Chr05	2127222	NA	G	T	222	PASS	28	0,0,16,9	46	-102	1	2	NA	NA	NA	NA	NA	NA	NA	NA	NA	FALSE	NA	NA	NA	NA	NA	NA	0.2187011	NA	INTERGENIC(MODIFIER||||||||||1)	NA	NA	-
5	Chr05	2127629	NA	C	T	222	PASS	29	0,0,17,12	45	-114	1	2	NA	NA	NA	NA	NA	NA	NA	NA	NA	FALSE	NA	NA	NA	NA	NA	NA	0.1473073	NA	INTERGENIC(MODIFIER||||||||||1)	NA	NA	-
5	Chr05	2127853	NA	T	A	222	PASS	37	0,0,20,13	47	-126	1	2	NA	NA	NA	NA	NA	NA	NA	NA	NA	FALSE	NA	NA	NA	NA	NA	NA	0.154763	NA	INTERGENIC(MODIFIER||||||||||1)	NA	NA	-
5	Chr05	2128839	NA	T	A,C	175	PASS	17	0,1,11,5	32	-63	1	2	NA	NA	NA	NA	NA	NA	NA	NA	0.35,0.29,1,0.35	FALSE	NA	NA	NA	NA	-0.1020621	NA	0.162023	NA	INTERGENIC(MODIFIER||||||||||1),INTERGENIC(MODIFIER||||||||||2)	NA	NA	-
5	Chr05	2128928	NA	A	C	106	PASS	11	0,0,11,0	28	-60	1	2	NA	NA	NA	NA	NA	NA	NA	NA	NA	FALSE	NA	NA	NA	NA	NA	NA	0.123249	NA	INTERGENIC(MODIFIER||||||||||1)	NA	NA	-
5	Chr05	2128935	NA	G	A	93	PASS	9	0,0,9,0	28	-54	1	2	NA	NA	NA	NA	NA	NA	NA	NA	NA	FALSE	NA	NA	NA	NA	NA	NA	0.06285075	NA	INTERGENIC(MODIFIER||||||||||1)	NA	NA	-
5	Chr05	2128989	NA	T	C	115	PASS	11	0,0,10,1	27	-60	1	2	NA	NA	NA	NA	NA	NA	NA	NA	NA	FALSE	NA	NA	NA	NA	NA	NA	0.1346234	NA	INTERGENIC(MODIFIER||||||||||1)	NA	NA	-
5	Chr05	2129768	NA	G	T	222	PASS	38	0,0,16,19	45	-132	1	2	NA	NA	NA	NA	NA	NA	NA	NA	NA	FALSE	NA	NA	NA	NA	NA	NA	0.2504288	NA	INTERGENIC(MODIFIER||||||||||1)	NA	NA	-
5	Chr05	2130144	NA	CAA	CAAA	214	PASS	22	0,0,14,8	38	-101	1	2	NA	20,0.909091	NA	NA	NA	NA	NA	NA	NA	TRUE	NA	NA	NA	NA	NA	NA	0.1738908	NA	INTERGENIC(MODIFIER||||||||||1)	NA	NA	-
5	Chr05	2130374	NA	A	G	222	PASS	37	0,0,21,16	40	-138	1	2	NA	NA	NA	NA	NA	NA	NA	NA	NA	FALSE	NA	NA	NA	NA	NA	NA	0.06712374	NA	INTERGENIC(MODIFIER||||||||||1)	NA	NA	-
5	Chr05	2130934	NA	A	T	225	PASS	47	10,6,17,14	47	219	0.5	1	NA	NA	NA	NA	NA	NA	NA	NA	0.76,0.14,1e-17,0.035	FALSE	NA	NA	NA	NA	-1.021505	NA	0.01736689	NA	INTERGENIC(MODIFIER||||||||||1)	NA	NA	-
5	Chr05	2131123	NA	C	T	24	PASS	34	12,13,1,6	43	27	0.5	1	NA	NA	NA	NA	NA	NA	NA	NA	0.2,0.095,0.0036,0.49	FALSE	NA	NA	NA	NA	-0.8205162	NA	0.08685436	NA	INTERGENIC(MODIFIER||||||||||1)	NA	NA	-
5	Chr05	2132127	NA	T	C	61	PASS	4	0,0,3,0	39	-36	1	2	NA	NA	NA	NA	NA	NA	NA	NA	NA	FALSE	NA	NA	NA	NA	NA	NA	0.05980293	NA	INTERGENIC(MODIFIER||||||||||1)	NA	NA	-
5	Chr05	2132133	NA	C	G	58	PASS	3	0,0,3,0	39	-36	1	2	NA	NA	NA	NA	NA	NA	NA	NA	NA	FALSE	NA	NA	NA	NA	NA	NA	0.05980293	NA	INTERGENIC(MODIFIER||||||||||1)	NA	NA	-
5	Chr05	2132231	NA	GAGAGAGA	GAGAGAGATAGAGAGA	111	PASS	6	0,0,5,0	42	-49.5	1	2	NA	3,0.500000	NA	NA	NA	NA	NA	NA	NA	TRUE	NA	NA	NA	NA	NA	NA	0.08701821	NA	INTERGENIC(MODIFIER||||||||||1)	NA	NA	-
5	Chr05	2132285	NA	A	T	114	PASS	6	0,0,6,0	45	-45	1	2	NA	NA	NA	NA	NA	NA	NA	NA	NA	FALSE	NA	NA	NA	NA	NA	NA	0.04446705	NA	START_GAINED(LOW||||127|Sobic.005G023700|protein_coding|CODING|Sobic.005G023700.1.v3.1|1|1),UTR_5_PRIME(MODIFIER||35||127|Sobic.005G023700|protein_coding|CODING|Sobic.005G023700.1.v3.1|1|1)	NA	NA	-
5	Chr05	2132313	NA	AATATA	AATA	155	PASS	7	0,0,7,0	46	-55.5	1	2	NA	7,1.000000	NA	NA	NA	NA	NA	NA	NA	TRUE	NA	NA	NA	NA	NA	NA	0.07361432	NA	UTR_5_PRIME(MODIFIER||2||127|Sobic.005G023700|protein_coding|CODING|Sobic.005G023700.1.v3.1|1|1)	NA	NA	-
5	Chr05	2132923	NA	T	C	222	PASS	22	0,0,10,12	47	-93	1	2	NA	NA	NA	NA	NA	NA	NA	NA	NA	FALSE	NA	NA	NA	NA	NA	NA	0.01128168	NA	INTERGENIC(MODIFIER||||||||||1)	NA	NA	-
5	Chr05	2133113	NA	G	A	222	PASS	16	0,0,8,7	47	-72	1	2	NA	NA	NA	NA	NA	NA	NA	NA	NA	FALSE	NA	NA	NA	NA	NA	NA	0.171591	NA	INTERGENIC(MODIFIER||||||||||1)	NA	NA	-
5	Chr05	2133209	NA	AAATAATAATAATAATAATAATAATAATAATAATAATAATAATAATAATAATAATAATAATAATAATAATAATAATAA	AAATAATAATAATAATAATAATAATAATAATAATAATAATAATAATAATAATAATAATAATAATAATAATAATAATAATAATAA,AAATAATAATAATAATAATAATAATAATAATAATAATAATAATAATAATAATAATAATAATAATAATAATAATAATAATAA	137	PASS	18	0,0,2,3	50	-46.5	1	2	NA	5,0.277778	NA	NA	NA	NA	NA	NA	NA	TRUE	NA	NA	NA	NA	NA	NA	0.06649473	NA	INTERGENIC(MODIFIER||||||||||1),INTERGENIC(MODIFIER||||||||||2)	NA	NA	-
5	Chr05	2133355	NA	T	TTAAA	214	PASS	15	0,0,8,6	47	-76.5	1	2	NA	11,0.733333	NA	NA	NA	NA	NA	NA	NA	TRUE	NA	NA	NA	NA	NA	NA	0.1660833	NA	UTR_5_PRIME(MODIFIER||402||705|Sobic.005G023800|protein_coding|CODING|Sobic.005G023800.1.v3.1|1|1),UTR_5_PRIME(MODIFIER||2156||610|Sobic.005G023800|protein_coding|CODING|Sobic.005G023800.2.v3.1|1|1)	NA	NA	-
5	Chr05	2133432	NA	TGTGCGCGTGCGCGTGCGCGTGCGCGTGCG	TGTGCGCGTGCGCGTGCG	214	PASS	15	0,0,5,7	50	-70.5	1	2	NA	14,0.933333	NA	NA	NA	NA	NA	NA	NA	TRUE	NA	NA	NA	NA	NA	NA	0.02822468	NA	UTR_5_PRIME(MODIFIER||297||705|Sobic.005G023800|protein_coding|CODING|Sobic.005G023800.1.v3.1|1|1),UTR_5_PRIME(MODIFIER||2051||610|Sobic.005G023800|protein_coding|CODING|Sobic.005G023800.2.v3.1|1|1)	NA	NA	-
5	Chr05	2133478	NA	TC	TCC	152	PASS	20	0,0,2,4	50	-52.5	1	2	NA	18,0.900000	NA	NA	NA	NA	NA	NA	NA	TRUE	NA	NA	NA	NA	NA	NA	0.05899031	NA	UTR_5_PRIME(MODIFIER||278||705|Sobic.005G023800|protein_coding|CODING|Sobic.005G023800.1.v3.1|1|1),UTR_5_PRIME(MODIFIER||2032||610|Sobic.005G023800|protein_coding|CODING|Sobic.005G023800.2.v3.1|1|1)	NA	NA	-
5	Chr05	2134152	NA	A	G	222	PASS	16	0,0,12,4	47	-75	1	2	NA	NA	NA	NA	NA	NA	NA	NA	NA	FALSE	NA	NA	NA	NA	NA	NA	0.1374177	NA	UTR_5_PRIME(MODIFIER||1360||610|Sobic.005G023800|protein_coding|CODING|Sobic.005G023800.3.v3.1|1|1),INTRON(MODIFIER||||610|Sobic.005G023800|protein_coding|CODING|Sobic.005G023800.2.v3.1|1|1),INTRON(MODIFIER||||705|Sobic.005G023800|protein_coding|CODING|Sobic.005G023800.1.v3.1|1|1)	NA	NA	-
5	Chr05	2136631	NA	C	G	222	PASS	32	0,1,16,14	46	-103	1	2	NA	NA	NA	NA	NA	NA	NA	NA	0.48,1,1,0.3	FALSE	NA	NA	NA	NA	1.397542	NA	0.1939988	NA	NON_SYNONYMOUS_CODING(MODERATE|MISSENSE|Caa/Gaa|Q469E|705|Sobic.005G023800|protein_coding|CODING|Sobic.005G023800.1.v3.1|2|1),NON_SYNONYMOUS_CODING(MODERATE|MISSENSE|Caa/Gaa|Q374E|610|Sobic.005G023800|protein_coding|CODING|Sobic.005G023800.2.v3.1|3|1),NON_SYNONYMOUS_CODING(MODERATE|MISSENSE|Caa/Gaa|Q374E|610|Sobic.005G023800|protein_coding|CODING|Sobic.005G023800.3.v3.1|2|1)	NA	NA	-
5	Chr05	2136829	NA	C	T	222	PASS	23	0,0,14,9	46	-96	1	2	NA	NA	NA	NA	NA	NA	NA	NA	NA	FALSE	NA	NA	NA	NA	NA	NA	0.1126267	NA	SYNONYMOUS_CODING(LOW|SILENT|Ctg/Ttg|L535|705|Sobic.005G023800|protein_coding|CODING|Sobic.005G023800.1.v3.1|2|1),SYNONYMOUS_CODING(LOW|SILENT|Ctg/Ttg|L440|610|Sobic.005G023800|protein_coding|CODING|Sobic.005G023800.2.v3.1|3|1),SYNONYMOUS_CODING(LOW|SILENT|Ctg/Ttg|L440|610|Sobic.005G023800|protein_coding|CODING|Sobic.005G023800.3.v3.1|2|1)	NA	NA	-
5	Chr05	2138301	NA	T	A	222	PASS	22	0,0,12,8	46	-87	1	2	NA	NA	NA	NA	NA	NA	NA	NA	NA	FALSE	NA	NA	NA	NA	NA	NA	0.1730131	NA	INTERGENIC(MODIFIER||||||||||1)	NA	NA	-
5	Chr05	2139075	NA	T	G	222	PASS	26	0,0,15,10	47	-102	1	2	NA	NA	NA	NA	NA	NA	NA	NA	NA	FALSE	NA	NA	NA	NA	NA	NA	0.1044123	NA	INTERGENIC(MODIFIER||||||||||1)	NA	NA	-
5	Chr05	2140298	NA	TAAAAAAAAA	TAAAAAAAAAA	59.5	PASS	32	0,0,15,14	49	-122	1	2	NA	29,0.906250	NA	NA	NA	NA	NA	NA	NA	TRUE	NA	NA	NA	NA	NA	NA	0.2527228	NA	INTERGENIC(MODIFIER||||||||||1)	NA	NA	-
5	Chr05	2140471	NA	C	A	213	PASS	12	0,0,9,3	47	-63	1	2	NA	NA	NA	NA	NA	NA	NA	NA	NA	FALSE	NA	NA	NA	NA	NA	NA	0.08336778	NA	INTERGENIC(MODIFIER||||||||||1)	NA	NA	-
5	Chr05	2140778	NA	G	A	222	PASS	24	0,0,9,15	46	-99	1	2	NA	NA	NA	NA	NA	NA	NA	NA	NA	FALSE	NA	NA	NA	NA	NA	NA	0.2508378	NA	UTR_3_PRIME(MODIFIER||484||706|Sobic.005G023900|protein_coding|CODING|Sobic.005G023900.1.v3.1|2|1)	NA	NA	-
5	Chr05	2142369	NA	T	C	222	PASS	29	0,0,10,16	46	-105	1	2	NA	NA	NA	NA	NA	NA	NA	NA	NA	FALSE	NA	NA	NA	NA	NA	NA	0.2595275	NA	SYNONYMOUS_CODING(LOW|SILENT|tcA/tcG|S338|706|Sobic.005G023900|protein_coding|CODING|Sobic.005G023900.1.v3.1|2|1)	NA	NA	-
5	Chr05	2143460	NA	G	A	222	PASS	37	0,0,23,12	46	-132	1	2	NA	NA	NA	NA	NA	NA	NA	NA	NA	FALSE	NA	NA	NA	NA	NA	NA	0.1593604	NA	INTRON(MODIFIER||||706|Sobic.005G023900|protein_coding|CODING|Sobic.005G023900.1.v3.1|1|1)	NA	NA	-
5	Chr05	2145131	NA	A	G	178	PASS	12	0,0,1,10	42	-60	1	2	NA	NA	NA	NA	NA	NA	NA	NA	NA	FALSE	NA	NA	NA	NA	NA	NA	0.1354652	NA	INTRON(MODIFIER||||706|Sobic.005G023900|protein_coding|CODING|Sobic.005G023900.1.v3.1|1|1)	NA	NA	-
5	Chr05	2145148	NA	A	C	209	PASS	13	0,0,2,10	42	-63	1	2	NA	NA	NA	NA	NA	NA	NA	NA	NA	FALSE	NA	NA	NA	NA	NA	NA	0.1059837	NA	INTRON(MODIFIER||||706|Sobic.005G023900|protein_coding|CODING|Sobic.005G023900.1.v3.1|1|1)	NA	NA	-
5	Chr05	2145305	NA	G	A	222	PASS	13	0,0,5,7	46	-63	1	2	NA	NA	NA	NA	NA	NA	NA	NA	NA	FALSE	NA	NA	NA	NA	NA	NA	0.1523661	NA	INTRON(MODIFIER||||706|Sobic.005G023900|protein_coding|CODING|Sobic.005G023900.1.v3.1|1|1)	NA	NA	-
5	Chr05	2145698	NA	C	G	222	PASS	18	0,0,13,4	47	-78	1	2	NA	NA	NA	NA	NA	NA	NA	NA	NA	FALSE	NA	NA	NA	NA	NA	NA	0.1793111	NA	UTR_5_PRIME(MODIFIER||312||706|Sobic.005G023900|protein_coding|CODING|Sobic.005G023900.1.v3.1|1|1)	NA	NA	-
5	Chr05	2145969	NA	TGAGA	TGAGAGGAGA	217	PASS	20	3,1,10,4	48	16.6	0.5	1	NA	2,0.100000	NA	NA	NA	NA	NA	NA	1,1,1,1	TRUE	NA	NA	NA	NA	NA	NA	0.1729545	NA	INTERGENIC(MODIFIER||||||||||1)	NA	NA	-
5	Chr05	2146440	NA	C	A	222	PASS	16	0,0,5,10	43	-72	1	2	NA	NA	NA	NA	NA	NA	NA	NA	NA	FALSE	NA	NA	NA	NA	NA	NA	0.1601091	NA	INTERGENIC(MODIFIER||||||||||1)	NA	NA	-
5	Chr05	2146508	NA	T	G	222	PASS	16	0,0,8,8	43	-75	1	2	NA	NA	NA	NA	NA	NA	NA	NA	NA	FALSE	NA	NA	NA	NA	NA	NA	0.1782319	NA	INTERGENIC(MODIFIER||||||||||1)	NA	NA	-
5	Chr05	2146699	NA	A	T	222	PASS	38	0,0,13,22	41	-132	1	2	NA	NA	NA	NA	NA	NA	NA	NA	NA	FALSE	NA	NA	NA	NA	NA	NA	0.099871	NA	INTERGENIC(MODIFIER||||||||||1)	NA	NA	-
5	Chr05	2146700	NA	A	T	222	PASS	38	0,0,13,22	41	-132	1	2	NA	NA	NA	NA	NA	NA	NA	NA	NA	FALSE	NA	NA	NA	NA	NA	NA	0.1164446	NA	INTERGENIC(MODIFIER||||||||||1)	NA	NA	-
5	Chr05	2147790	NA	T	G	222	PASS	25	0,0,14,10	42	-99	1	2	NA	NA	NA	NA	NA	NA	NA	NA	NA	FALSE	NA	NA	NA	NA	NA	NA	0.1575136	NA	INTERGENIC(MODIFIER||||||||||1)	NA	NA	-
5	Chr05	2147819	NA	G	A	222	PASS	24	0,0,16,8	40	-99	1	2	NA	NA	NA	NA	NA	NA	NA	NA	NA	FALSE	NA	NA	NA	NA	NA	NA	0.2513358	NA	INTERGENIC(MODIFIER||||||||||1)	NA	NA	-
5	Chr05	2147920	NA	C	T	163	PASS	10	0,0,7,3	34	-57	1	2	NA	NA	NA	NA	NA	NA	NA	NA	NA	FALSE	NA	NA	NA	NA	NA	NA	0.1265695	NA	INTERGENIC(MODIFIER||||||||||1)	NA	NA	-
5	Chr05	2147937	NA	A	C	148	PASS	9	0,0,6,3	33	-54	1	2	NA	NA	NA	NA	NA	NA	NA	NA	NA	FALSE	NA	NA	NA	NA	NA	NA	0.1044778	NA	INTERGENIC(MODIFIER||||||||||1)	NA	NA	-
5	Chr05	2147980	NA	A	T	115	PASS	10	0,0,6,4	23	-57	1	2	NA	NA	NA	NA	NA	NA	NA	NA	NA	FALSE	NA	NA	NA	NA	NA	NA	0.08213577	NA	INTERGENIC(MODIFIER||||||||||1)	NA	NA	-
5	Chr05	2147997	NA	G	T	42	PASS	8	0,0,5,3	18	-51	1	2	NA	NA	NA	NA	NA	NA	NA	NA	NA	FALSE	NA	NA	NA	NA	NA	NA	0.1170914	NA	INTERGENIC(MODIFIER||||||||||1)	NA	NA	-
5	Chr05	2148010	NA	G	T	105	PASS	10	0,0,6,4	21	-57	1	2	NA	NA	NA	NA	NA	NA	NA	NA	NA	FALSE	NA	NA	NA	NA	NA	NA	0.03320089	NA	INTERGENIC(MODIFIER||||||||||1)	NA	NA	-
5	Chr05	2148022	NA	A	G	106	PASS	13	0,0,7,5	24	-63	1	2	NA	NA	NA	NA	NA	NA	NA	NA	NA	FALSE	NA	NA	NA	NA	NA	NA	0.01659977	NA	INTERGENIC(MODIFIER||||||||||1)	NA	NA	-
5	Chr05	2148106	NA	A	T	222	PASS	28	0,0,12,16	27	-111	1	2	NA	NA	NA	NA	NA	NA	NA	NA	NA	FALSE	NA	NA	NA	NA	NA	NA	0.2703458	NA	INTERGENIC(MODIFIER||||||||||1)	NA	NA	-
5	Chr05	2148152	NA	A	G	222	PASS	31	0,0,14,15	27	-114	1	2	NA	NA	NA	NA	NA	NA	NA	NA	NA	FALSE	NA	NA	NA	NA	NA	NA	0.2217418	NA	INTERGENIC(MODIFIER||||||||||1)	NA	NA	-
5	Chr05	2148179	NA	T	A	222	PASS	26	0,0,11,12	25	-96	1	2	NA	NA	NA	NA	NA	NA	NA	NA	NA	FALSE	NA	NA	NA	NA	NA	NA	0.211751	NA	INTERGENIC(MODIFIER||||||||||1)	NA	NA	-
5	Chr05	2148214	NA	A	G	157	PASS	18	0,0,8,10	20	-81	1	2	NA	NA	NA	NA	NA	NA	NA	NA	NA	FALSE	NA	NA	NA	NA	NA	NA	0.1418882	NA	INTERGENIC(MODIFIER||||||||||1)	NA	NA	-
5	Chr05	2148292	NA	A	T	55	PASS	10	0,0,5,3	16	-51	1	2	NA	NA	NA	NA	NA	NA	NA	NA	NA	FALSE	NA	NA	NA	NA	NA	NA	0.07843912	NA	INTERGENIC(MODIFIER||||||||||1)	NA	NA	-
5	Chr05	2148302	NA	G	A	46	PASS	9	0,0,6,3	13	-54	1	2	NA	NA	NA	NA	NA	NA	NA	NA	NA	FALSE	NA	NA	NA	NA	NA	NA	0.1140541	NA	INTERGENIC(MODIFIER||||||||||1)	NA	NA	-
5	Chr05	2148304	NA	G	A	46	PASS	9	0,0,6,3	13	-54	1	2	NA	NA	NA	NA	NA	NA	NA	NA	NA	FALSE	NA	NA	NA	NA	NA	NA	0.1084704	NA	INTERGENIC(MODIFIER||||||||||1)	NA	NA	-
5	Chr05	2148360	NA	C	A	25.1	PASS	6	0,0,5,1	14	-45	1	2	NA	NA	NA	NA	NA	NA	NA	NA	NA	FALSE	NA	NA	NA	NA	NA	NA	0.09696013	NA	INTERGENIC(MODIFIER||||||||||1)	NA	NA	-
5	Chr05	2148476	NA	A	G	222	PASS	14	0,0,6,8	46	-69	1	2	NA	NA	NA	NA	NA	NA	NA	NA	NA	FALSE	NA	NA	NA	NA	NA	NA	0.08064865	NA	INTERGENIC(MODIFIER||||||||||1)	NA	NA	-
5	Chr05	2148545	NA	C	CCACGTGCGTTGCT	214	PASS	22	0,0,13,9	47	-101	1	2	NA	22,1.000000	NA	NA	NA	NA	NA	NA	NA	TRUE	NA	NA	NA	NA	NA	NA	0.01844874	NA	INTERGENIC(MODIFIER||||||||||1)	NA	NA	-
5	Chr05	2148630	NA	G	GC	214	PASS	24	0,0,10,12	40	-101	1	2	NA	22,0.916667	NA	NA	NA	NA	NA	NA	NA	TRUE	NA	NA	NA	NA	NA	NA	0.2011949	NA	INTERGENIC(MODIFIER||||||||||1)	NA	NA	-
5	Chr05	2148673	NA	C	G	222	PASS	24	0,0,8,16	36	-99	1	2	NA	NA	NA	NA	NA	NA	NA	NA	NA	FALSE	NA	NA	NA	NA	NA	NA	0.2493303	NA	INTERGENIC(MODIFIER||||||||||1)	NA	NA	-
5	Chr05	2148715	NA	G	A	222	PASS	26	0,0,10,15	35	-102	1	2	NA	NA	NA	NA	NA	NA	NA	NA	NA	FALSE	NA	NA	NA	NA	NA	NA	0.02779038	NA	INTERGENIC(MODIFIER||||||||||1)	NA	NA	-
5	Chr05	2148737	NA	G	A	222	PASS	27	0,0,11,16	37	-108	1	2	NA	NA	NA	NA	NA	NA	NA	NA	NA	FALSE	NA	NA	NA	NA	NA	NA	0.1517582	NA	INTERGENIC(MODIFIER||||||||||1)	NA	NA	-
5	Chr05	2148928	NA	G	A	222	PASS	15	0,0,3,12	38	-72	1	2	NA	NA	NA	NA	NA	NA	NA	NA	NA	FALSE	NA	NA	NA	NA	NA	NA	0.1051959	NA	INTERGENIC(MODIFIER||||||||||1)	NA	NA	-
5	Chr05	2148975	NA	T	C	222	PASS	19	0,0,4,15	33	-84	1	2	NA	NA	NA	NA	NA	NA	NA	NA	NA	FALSE	NA	NA	NA	NA	NA	NA	0.1373409	NA	INTERGENIC(MODIFIER||||||||||1)	NA	NA	-
5	Chr05	2149011	NA	G	A	222	PASS	21	0,0,7,14	34	-90	1	2	NA	NA	NA	NA	NA	NA	NA	NA	NA	FALSE	NA	NA	NA	NA	NA	NA	0.04333428	NA	INTERGENIC(MODIFIER||||||||||1)	NA	NA	-
5	Chr05	2149073	NA	T	C	222	PASS	25	0,0,12,12	40	-99	1	2	NA	NA	NA	NA	NA	NA	NA	NA	NA	FALSE	NA	NA	NA	NA	NA	NA	0.02444466	NA	INTERGENIC(MODIFIER||||||||||1)	NA	NA	-
5	Chr05	2149354	NA	A	AT	196	PASS	16	0,0,13,3	33	-82.5	1	2	NA	16,1.000000	NA	NA	NA	NA	NA	NA	NA	TRUE	NA	NA	NA	NA	NA	NA	0.1764489	NA	INTERGENIC(MODIFIER||||||||||1)	NA	NA	-
5	Chr05	2149381	NA	G	A	202	PASS	19	0,0,15,3	32	-81	1	2	NA	NA	NA	NA	NA	NA	NA	NA	NA	FALSE	NA	NA	NA	NA	NA	NA	0.186029	NA	INTERGENIC(MODIFIER||||||||||1)	NA	NA	-
5	Chr05	2149407	NA	A	G	222	PASS	21	0,0,15,6	35	-90	1	2	NA	NA	NA	NA	NA	NA	NA	NA	NA	FALSE	NA	NA	NA	NA	NA	NA	0.1827427	NA	INTERGENIC(MODIFIER||||||||||1)	NA	NA	-
5	Chr05	2149409	NA	T	G	222	PASS	20	0,0,15,5	34	-87	1	2	NA	NA	NA	NA	NA	NA	NA	NA	NA	FALSE	NA	NA	NA	NA	NA	NA	0.194099	NA	INTERGENIC(MODIFIER||||||||||1)	NA	NA	-
5	Chr05	2149562	NA	C	A	222	PASS	20	0,0,14,6	46	-87	1	2	NA	NA	NA	NA	NA	NA	NA	NA	NA	FALSE	NA	NA	NA	NA	NA	NA	0.1843539	NA	INTERGENIC(MODIFIER||||||||||1)	NA	NA	-
5	Chr05	2149670	NA	ATTTT	ATTT	191	PASS	20	0,0,7,11	49	-88.5	1	2	NA	19,0.904762	NA	NA	NA	NA	NA	NA	NA	TRUE	NA	NA	NA	NA	NA	NA	0.1197247	NA	INTERGENIC(MODIFIER||||||||||1)	NA	NA	-
5	Chr05	2149777	NA	CAAAAAA	CAAAAAAAA	214	PASS	31	0,0,12,15	48	-116	1	2	NA	28,0.903226	NA	NA	NA	NA	NA	NA	NA	TRUE	NA	NA	NA	NA	NA	NA	0.263971	NA	INTERGENIC(MODIFIER||||||||||1)	NA	NA	-
5	Chr05	2149838	NA	A	T	222	PASS	38	1,0,18,18	46	-115	1	2	NA	NA	NA	NA	NA	NA	NA	NA	1,1,0.093,0.3	FALSE	NA	NA	NA	NA	-0.7024394	NA	0.1192719	NA	INTERGENIC(MODIFIER||||||||||1)	NA	NA	-
5	Chr05	2149859	NA	GAAAAAA	GAAAAA	128	PASS	39	0,0,18,17	46	-140	1	2	NA	35,0.897436	NA	NA	NA	NA	NA	NA	NA	TRUE	NA	NA	NA	NA	NA	NA	0.2510225	NA	INTERGENIC(MODIFIER||||||||||1)	NA	NA	-
5	Chr05	2150070	NA	G	T	222	PASS	24	0,0,10,13	44	-96	1	2	NA	NA	NA	NA	NA	NA	NA	NA	NA	FALSE	NA	NA	NA	NA	NA	NA	0.2067432	NA	INTERGENIC(MODIFIER||||||||||1)	NA	NA	-
5	Chr05	2150150	NA	CTAGCTTA	CTA	214	PASS	20	0,0,9,10	40	-91.5	1	2	NA	19,0.950000	NA	NA	NA	NA	NA	NA	NA	TRUE	NA	NA	NA	NA	NA	NA	0.1540084	NA	INTERGENIC(MODIFIER||||||||||1)	NA	NA	-
5	Chr05	2150181	NA	C	A	222	PASS	21	0,0,8,11	32	-84	1	2	NA	NA	NA	NA	NA	NA	NA	NA	NA	FALSE	NA	NA	NA	NA	NA	NA	0.0830057	NA	INTERGENIC(MODIFIER||||||||||1)	NA	NA	-
5	Chr05	2150218	NA	T	C	222	PASS	20	0,0,10,9	31	-84	1	2	NA	NA	NA	NA	NA	NA	NA	NA	NA	FALSE	NA	NA	NA	NA	NA	NA	0.02906498	NA	INTERGENIC(MODIFIER||||||||||1)	NA	NA	-
5	Chr05	2150261	NA	C	T	222	PASS	21	0,0,10,11	32	-90	1	2	NA	NA	NA	NA	NA	NA	NA	NA	NA	FALSE	NA	NA	NA	NA	NA	NA	0.07194384	NA	INTERGENIC(MODIFIER||||||||||1)	NA	NA	-
5	Chr05	2150312	NA	G	A	222	PASS	28	0,0,12,14	36	-105	1	2	NA	NA	NA	NA	NA	NA	NA	NA	NA	FALSE	NA	NA	NA	NA	NA	NA	0.2571084	NA	INTERGENIC(MODIFIER||||||||||1)	NA	NA	-
5	Chr05	2150357	NA	C	CT	214	PASS	19	0,0,8,11	42	-91.5	1	2	NA	18,0.947368	NA	NA	NA	NA	NA	NA	NA	TRUE	NA	NA	NA	NA	NA	NA	0.06289542	NA	INTERGENIC(MODIFIER||||||||||1)	NA	NA	-
5	Chr05	2150418	NA	G	A	222	PASS	25	0,0,13,12	43	-102	1	2	NA	NA	NA	NA	NA	NA	NA	NA	NA	FALSE	NA	NA	NA	NA	NA	NA	0.07248804	NA	INTERGENIC(MODIFIER||||||||||1)	NA	NA	-
5	Chr05	2150548	NA	G	C	222	PASS	21	0,0,8,13	33	-90	1	2	NA	NA	NA	NA	NA	NA	NA	NA	NA	FALSE	NA	NA	NA	NA	NA	NA	0.1988944	NA	INTERGENIC(MODIFIER||||||||||1)	NA	NA	-
5	Chr05	2150557	NA	T	A	222	PASS	21	0,0,8,13	33	-90	1	2	NA	NA	NA	NA	NA	NA	NA	NA	NA	FALSE	NA	NA	NA	NA	NA	NA	0.171777	NA	INTERGENIC(MODIFIER||||||||||1)	NA	NA	-
5	Chr05	2150584	NA	A	G	209	PASS	15	0,0,5,10	30	-72	1	2	NA	NA	NA	NA	NA	NA	NA	NA	NA	FALSE	NA	NA	NA	NA	NA	NA	0.04539543	NA	INTERGENIC(MODIFIER||||||||||1)	NA	NA	-
5	Chr05	2154738	NA	CAATA	CAATATAATA	66.4	PASS	3	0,0,2,1	38	-43.5	1	2	NA	3,1.000000	NA	NA	NA	NA	NA	NA	NA	TRUE	NA	NA	NA	NA	NA	NA	0.04340713	NA	INTERGENIC(MODIFIER||||||||||1)	NA	NA	-
5	Chr05	2154777	NA	G	A	123	PASS	6	0,0,4,2	37	-45	1	2	NA	NA	NA	NA	NA	NA	NA	NA	NA	FALSE	NA	NA	NA	NA	NA	NA	0.08335325	NA	INTERGENIC(MODIFIER||||||||||1)	NA	NA	-
5	Chr05	2154822	NA	CGTATGTA	CGTA	198	PASS	9	0,0,4,5	38	-61.5	1	2	NA	9,1.000000	NA	NA	NA	NA	NA	NA	NA	TRUE	NA	NA	NA	NA	NA	NA	0.1163819	NA	INTERGENIC(MODIFIER||||||||||1)	NA	NA	-
5	Chr05	2154858	NA	G	T	222	PASS	15	0,0,8,6	38	-69	1	2	NA	NA	NA	NA	NA	NA	NA	NA	NA	FALSE	NA	NA	NA	NA	NA	NA	0.1664852	NA	INTERGENIC(MODIFIER||||||||||1)	NA	NA	-
5	Chr05	2154870	NA	A	G	222	PASS	17	0,0,9,8	41	-78	1	2	NA	NA	NA	NA	NA	NA	NA	NA	NA	FALSE	NA	NA	NA	NA	NA	NA	0.1768996	NA	INTERGENIC(MODIFIER||||||||||1)	NA	NA	-
5	Chr05	2154930	NA	TAT	TATATGCATTGAT	214	PASS	25	0,0,15,10	46	-110	1	2	NA	25,1.000000	NA	NA	NA	NA	NA	NA	NA	TRUE	NA	NA	NA	NA	NA	NA	0.1388269	NA	INTERGENIC(MODIFIER||||||||||1)	NA	NA	-
5	Chr05	2155288	NA	A	C	222	PASS	14	0,0,7,6	40	-66	1	2	NA	NA	NA	NA	NA	NA	NA	NA	NA	FALSE	NA	NA	NA	NA	NA	NA	0.1019025	NA	NON_SYNONYMOUS_CODING(MODERATE|MISSENSE|aTg/aGg|M682R|704|Sobic.005G024000|protein_coding|CODING|Sobic.005G024000.1.v3.1|9|1)	NA	NA	-
5	Chr05	2155296	NA	G	C	177	PASS	10	0,0,3,6	37	-54	1	2	NA	NA	NA	NA	NA	NA	NA	NA	NA	FALSE	NA	NA	NA	NA	NA	NA	0.05388302	NA	SYNONYMOUS_CODING(LOW|SILENT|acC/acG|T679|704|Sobic.005G024000|protein_coding|CODING|Sobic.005G024000.1.v3.1|9|1)	NA	NA	-
5	Chr05	2155325	NA	G	C	65.5	PASS	4	0,0,2,2	27	-39	1	2	NA	NA	NA	NA	NA	NA	NA	NA	NA	FALSE	NA	NA	NA	NA	NA	NA	0.07548416	NA	NON_SYNONYMOUS_CODING(MODERATE|MISSENSE|Caa/Gaa|Q670E|704|Sobic.005G024000|protein_coding|CODING|Sobic.005G024000.1.v3.1|9|1)	NA	NA	-
5	Chr05	2155344	NA	G	C	3.98	Qual	2	0,0,1,1	20	-33	1	2	NA	NA	NA	NA	NA	NA	NA	NA	NA	FALSE	NA	NA	NA	NA	NA	NA	0.072	NA	NON_SYNONYMOUS_CODING(MODERATE|MISSENSE|atC/atG|I663M|704|Sobic.005G024000|protein_coding|CODING|Sobic.005G024000.1.v3.1|9|1)	NA	NA	-
5	Chr05	2155346	NA	T	C	9.31	Qual	2	0,0,1,1	20	-33	1	2	NA	NA	NA	NA	NA	NA	NA	NA	NA	FALSE	NA	NA	NA	NA	NA	NA	0.0768	NA	NON_SYNONYMOUS_CODING(MODERATE|MISSENSE|Atc/Gtc|I663V|704|Sobic.005G024000|protein_coding|CODING|Sobic.005G024000.1.v3.1|9|1)	NA	NA	-
5	Chr05	2155347	NA	G	C	3.98	Qual	2	0,0,1,1	20	-33	1	2	NA	NA	NA	NA	NA	NA	NA	NA	NA	FALSE	NA	NA	NA	NA	NA	NA	0.0784	NA	SYNONYMOUS_CODING(LOW|SILENT|ccC/ccG|P662|704|Sobic.005G024000|protein_coding|CODING|Sobic.005G024000.1.v3.1|9|1)	NA	NA	-
5	Chr05	2155350	NA	G	C	9.31	Qual	3	0,0,1,1	20	-33	1	2	NA	NA	NA	NA	NA	NA	NA	NA	NA	FALSE	NA	NA	NA	NA	NA	NA	0.0752	NA	NON_SYNONYMOUS_CODING(MODERATE|MISSENSE|ttC/ttG|F661L|704|Sobic.005G024000|protein_coding|CODING|Sobic.005G024000.1.v3.1|9|1)	NA	NA	-
5	Chr05	2155364	NA	A	G	120	PASS	6	0,0,3,3	40	-45	1	2	NA	NA	NA	NA	NA	NA	NA	NA	NA	FALSE	NA	NA	NA	NA	NA	NA	0.1028839	NA	NON_SYNONYMOUS_CODING(MODERATE|MISSENSE|Tgg/Cgg|W657R|704|Sobic.005G024000|protein_coding|CODING|Sobic.005G024000.1.v3.1|9|1)	NA	NA	-
5	Chr05	2155568	NA	ATTTT	AT	214	PASS	12	0,0,8,3	50	-67.5	1	2	NA	11,0.916667	NA	NA	NA	NA	NA	NA	NA	TRUE	NA	NA	NA	NA	NA	NA	0.1403276	NA	INTRON(MODIFIER||||704|Sobic.005G024000|protein_coding|CODING|Sobic.005G024000.1.v3.1|8|1)	NA	NA	-
5	Chr05	2157118	NA	CAAAAAAAAAAAAAA	CAAAAAAAAAAAA,CAAAAAAAAAAA	77.5	PASS	27	0,0,7,14	50	-91.5	1	2	NA	24,0.857143	NA	NA	NA	NA	NA	NA	NA	TRUE	NA	NA	NA	NA	NA	NA	0.1471086	NA	INTRON(MODIFIER||||704|Sobic.005G024000|protein_coding|CODING|Sobic.005G024000.1.v3.1|6|1),INTRON(MODIFIER||||704|Sobic.005G024000|protein_coding|CODING|Sobic.005G024000.1.v3.1|6|2)	NA	NA	-
5	Chr05	2157394	NA	G	A	58	PASS	3	0,0,2,1	47	-36	1	2	NA	NA	NA	NA	NA	NA	NA	NA	NA	FALSE	NA	NA	NA	NA	NA	NA	0.02845191	NA	NON_SYNONYMOUS_CODING(MODERATE|MISSENSE|gCc/gTc|A241V|704|Sobic.005G024000|protein_coding|CODING|Sobic.005G024000.1.v3.1|6|1)	NA	NA	-
5	Chr05	2157465	NA	G	A	134	PASS	7	0,0,5,1	46	-45	1	2	NA	NA	NA	NA	NA	NA	NA	NA	NA	FALSE	NA	NA	NA	NA	NA	NA	0.0164823	NA	SYNONYMOUS_CODING(LOW|SILENT|gaC/gaT|D217|704|Sobic.005G024000|protein_coding|CODING|Sobic.005G024000.1.v3.1|6|1)	NA	NA	-
5	Chr05	2157844	NA	C	T	222	PASS	30	0,0,16,14	46	-117	1	2	NA	NA	NA	NA	NA	NA	NA	NA	NA	FALSE	NA	NA	NA	NA	NA	NA	0.1070934	NA	SYNONYMOUS_CODING(LOW|SILENT|ccG/ccA|P155|704|Sobic.005G024000|protein_coding|CODING|Sobic.005G024000.1.v3.1|4|1)	NA	NA	-
5	Chr05	2158436	NA	G	A	222	PASS	23	0,0,10,12	47	-93	1	2	NA	NA	NA	NA	NA	NA	NA	NA	NA	FALSE	NA	NA	NA	NA	NA	NA	0.1136478	NA	INTRON(MODIFIER||||704|Sobic.005G024000|protein_coding|CODING|Sobic.005G024000.1.v3.1|2|1)	NA	NA	-
5	Chr05	2158810	NA	T	C	222	PASS	16	0,0,3,12	44	-72	1	2	NA	NA	NA	NA	NA	NA	NA	NA	NA	FALSE	NA	NA	NA	NA	NA	NA	0.1418101	NA	INTRON(MODIFIER||||704|Sobic.005G024000|protein_coding|CODING|Sobic.005G024000.1.v3.1|2|1)	NA	NA	-
5	Chr05	2158846	NA	A	T	183	PASS	14	0,0,1,12	44	-66	1	2	NA	NA	NA	NA	NA	NA	NA	NA	NA	FALSE	NA	NA	NA	NA	NA	NA	0.04817126	NA	INTRON(MODIFIER||||704|Sobic.005G024000|protein_coding|CODING|Sobic.005G024000.1.v3.1|2|1)	NA	NA	-
5	Chr05	2159337	NA	GTTTTTTT	GTTTTTTTT	9.49	Qual	4	0,0,1,3	49	-46.5	1	2	NA	4,1.000000	NA	NA	NA	NA	NA	NA	NA	TRUE	NA	NA	NA	NA	NA	NA	0.08228788	NA	INTRON(MODIFIER||||704|Sobic.005G024000|protein_coding|CODING|Sobic.005G024000.1.v3.1|2|1)	NA	NA	-
5	Chr05	2159414	NA	G	A	64.5	PASS	4	0,0,3,1	39	-39	1	2	NA	NA	NA	NA	NA	NA	NA	NA	NA	FALSE	NA	NA	NA	NA	NA	NA	0.07460385	NA	INTRON(MODIFIER||||704|Sobic.005G024000|protein_coding|CODING|Sobic.005G024000.1.v3.1|2|1)	NA	NA	-
5	Chr05	2159446	NA	A	C	28	PASS	3	0,0,3,0	37	-36	1	2	NA	NA	NA	NA	NA	NA	NA	NA	NA	FALSE	NA	NA	NA	NA	NA	NA	0.06619718	NA	INTRON(MODIFIER||||704|Sobic.005G024000|protein_coding|CODING|Sobic.005G024000.1.v3.1|2|1)	NA	NA	-
5	Chr05	2159447	NA	A	C	33	PASS	3	0,0,3,0	37	-36	1	2	NA	NA	NA	NA	NA	NA	NA	NA	NA	FALSE	NA	NA	NA	NA	NA	NA	0.065085	NA	INTRON(MODIFIER||||704|Sobic.005G024000|protein_coding|CODING|Sobic.005G024000.1.v3.1|2|1)	NA	NA	-
5	Chr05	2159480	NA	TTTTTGTAGTAGTGGTA	T	11.5	PASS	2	0,0,2,0	27	-40.5	1	2	NA	1,0.500000	NA	NA	NA	NA	NA	NA	NA	TRUE	NA	NA	NA	NA	NA	NA	0.0656	NA	INTRON(MODIFIER||||704|Sobic.005G024000|protein_coding|CODING|Sobic.005G024000.1.v3.1|2|1)	NA	NA	-
5	Chr05	2159874	NA	T	C	96.5	PASS	4	0,0,3,1	43	-39	1	2	NA	NA	NA	NA	NA	NA	NA	NA	NA	FALSE	NA	NA	NA	NA	NA	NA	0.07633782	NA	INTRON(MODIFIER||||704|Sobic.005G024000|protein_coding|CODING|Sobic.005G024000.1.v3.1|2|1)	NA	NA	-
5	Chr05	2159924	NA	ATTCAGTATCGTTCAGTAT	ATTCAGTAT	146	PASS	6	0,0,4,2	39	-52.5	1	2	NA	6,1.000000	NA	NA	NA	NA	NA	NA	NA	TRUE	NA	NA	NA	NA	NA	NA	0.1049699	NA	INTRON(MODIFIER||||704|Sobic.005G024000|protein_coding|CODING|Sobic.005G024000.1.v3.1|2|1)	NA	NA	-
5	Chr05	2159970	NA	G	A	72.5	PASS	5	0,0,3,1	34	-39	1	2	NA	NA	NA	NA	NA	NA	NA	NA	NA	FALSE	NA	NA	NA	NA	NA	NA	0.0706484	NA	INTRON(MODIFIER||||704|Sobic.005G024000|protein_coding|CODING|Sobic.005G024000.1.v3.1|2|1)	NA	NA	-
5	Chr05	2160020	NA	C	T	52	PASS	3	0,0,2,1	37	-36	1	2	NA	NA	NA	NA	NA	NA	NA	NA	NA	FALSE	NA	NA	NA	NA	NA	NA	0.02986822	NA	INTRON(MODIFIER||||704|Sobic.005G024000|protein_coding|CODING|Sobic.005G024000.1.v3.1|2|1)	NA	NA	-
5	Chr05	2160551	NA	G	A	222	PASS	34	0,0,19,11	46	-117	1	2	NA	NA	NA	NA	NA	NA	NA	NA	NA	FALSE	NA	NA	NA	NA	NA	NA	0.1521312	NA	INTRON(MODIFIER||||704|Sobic.005G024000|protein_coding|CODING|Sobic.005G024000.1.v3.1|2|1)	NA	NA	-
5	Chr05	2162439	NA	GTTTTTTTTTTT	GTTTTTTTTTTTT	9.92	Qual	19	0,0,12,3	49	-79.5	1	2	NA	15,0.789474	NA	NA	NA	NA	NA	NA	NA	TRUE	NA	NA	NA	NA	NA	NA	0.1154124	NA	INTERGENIC(MODIFIER||||||||||1)	NA	NA	-
5	Chr05	2162513	NA	C	T	222	PASS	23	0,0,17,4	38	-90	1	2	NA	NA	NA	NA	NA	NA	NA	NA	NA	FALSE	NA	NA	NA	NA	NA	NA	0.1318545	NA	INTERGENIC(MODIFIER||||||||||1)	NA	NA	-
5	Chr05	2162556	NA	T	G	222	PASS	25	1,0,15,6	37	-78	1	2	NA	NA	NA	NA	NA	NA	NA	NA	1,1,0.1,1	FALSE	NA	NA	NA	NA	-1.576221	NA	0.05500639	NA	INTERGENIC(MODIFIER||||||||||1)	NA	NA	-
5	Chr05	2162568	NA	T	C	222	PASS	27	0,0,14,10	38	-99	1	2	NA	NA	NA	NA	NA	NA	NA	NA	NA	FALSE	NA	NA	NA	NA	NA	NA	0.1328284	NA	INTERGENIC(MODIFIER||||||||||1)	NA	NA	-
5	Chr05	2162857	NA	T	C	222	PASS	24	0,0,14,9	46	-96	1	2	NA	NA	NA	NA	NA	NA	NA	NA	NA	FALSE	NA	NA	NA	NA	NA	NA	0.1955308	NA	INTERGENIC(MODIFIER||||||||||1)	NA	NA	-
5	Chr05	2162993	NA	A	G	222	PASS	32	0,0,12,18	46	-117	1	2	NA	NA	NA	NA	NA	NA	NA	NA	NA	FALSE	NA	NA	NA	NA	NA	NA	0.08391585	NA	INTERGENIC(MODIFIER||||||||||1)	NA	NA	-
5	Chr05	2164009	NA	A	G	222	PASS	45	0,0,19,24	46	-156	1	2	NA	NA	NA	NA	NA	NA	NA	NA	NA	FALSE	NA	NA	NA	NA	NA	NA	0.3392405	NA	INTERGENIC(MODIFIER||||||||||1)	NA	NA	-
5	Chr05	2164187	NA	CTTTTTTTTT	CTTTTTTTT	58.5	PASS	25	0,0,10,11	50	-97.5	1	2	NA	22,0.880000	NA	NA	NA	NA	NA	NA	NA	TRUE	NA	NA	NA	NA	NA	NA	0.1872358	NA	INTERGENIC(MODIFIER||||||||||1)	NA	NA	-
5	Chr05	2164443	NA	CACTACTACTACTAC	CACTACTACTACTACTAC	214	PASS	27	0,0,11,14	49	-110	1	2	NA	25,0.925926	NA	NA	NA	NA	NA	NA	NA	TRUE	NA	NA	NA	NA	NA	NA	0.07320447	NA	INTERGENIC(MODIFIER||||||||||1)	NA	NA	-
5	Chr05	2164587	NA	C	T	222	PASS	31	0,0,14,17	46	-120	1	2	NA	NA	NA	NA	NA	NA	NA	NA	NA	FALSE	NA	NA	NA	NA	NA	NA	0.09696762	NA	INTERGENIC(MODIFIER||||||||||1)	NA	NA	-
5	Chr05	2164670	NA	C	T	222	PASS	32	0,0,20,10	45	-117	1	2	NA	NA	NA	NA	NA	NA	NA	NA	NA	FALSE	NA	NA	NA	NA	NA	NA	0.2634276	NA	INTERGENIC(MODIFIER||||||||||1)	NA	NA	-
5	Chr05	2164900	NA	A	G	222	PASS	28	0,0,19,9	45	-111	1	2	NA	NA	NA	NA	NA	NA	NA	NA	NA	FALSE	NA	NA	NA	NA	NA	NA	0.1921188	NA	INTERGENIC(MODIFIER||||||||||1)	NA	NA	-
5	Chr05	2165115	NA	T	A	222	PASS	34	0,0,13,21	46	-129	1	2	NA	NA	NA	NA	NA	NA	NA	NA	NA	FALSE	NA	NA	NA	NA	NA	NA	0.02517275	NA	INTERGENIC(MODIFIER||||||||||1)	NA	NA	-
5	Chr05	2165236	NA	G	A	222	PASS	27	0,0,10,17	35	-108	1	2	NA	NA	NA	NA	NA	NA	NA	NA	NA	FALSE	NA	NA	NA	NA	NA	NA	0.2596298	NA	INTERGENIC(MODIFIER||||||||||1)	NA	NA	-
5	Chr05	2165778	NA	C	T	222	PASS	20	0,0,7,13	40	-87	1	2	NA	NA	NA	NA	NA	NA	NA	NA	NA	FALSE	NA	NA	NA	NA	NA	NA	0.179432	NA	INTERGENIC(MODIFIER||||||||||1)	NA	NA	-
5	Chr05	2166042	NA	A	T	222	PASS	23	0,0,11,11	33	-93	1	2	NA	NA	NA	NA	NA	NA	NA	NA	NA	FALSE	NA	NA	NA	NA	NA	NA	0.2054269	NA	INTERGENIC(MODIFIER||||||||||1)	NA	NA	-
5	Chr05	2166605	NA	T	C	222	PASS	31	0,0,17,12	43	-114	1	2	NA	NA	NA	NA	NA	NA	NA	NA	NA	FALSE	NA	NA	NA	NA	NA	NA	0.2769839	NA	INTERGENIC(MODIFIER||||||||||1)	NA	NA	-
5	Chr05	2167062	NA	A	G	222	PASS	25	0,0,10,14	43	-99	1	2	NA	NA	NA	NA	NA	NA	NA	NA	NA	FALSE	NA	NA	NA	NA	NA	NA	0.1668579	NA	INTERGENIC(MODIFIER||||||||||1)	NA	NA	-
5	Chr05	2167266	NA	A	G	222	PASS	21	0,0,13,7	33	-87	1	2	NA	NA	NA	NA	NA	NA	NA	NA	NA	FALSE	NA	NA	NA	NA	NA	NA	0.1924199	NA	INTERGENIC(MODIFIER||||||||||1)	NA	NA	-
5	Chr05	2167292	NA	A	G	222	PASS	19	0,0,10,9	32	-84	1	2	NA	NA	NA	NA	NA	NA	NA	NA	NA	FALSE	NA	NA	NA	NA	NA	NA	0.1358306	NA	INTERGENIC(MODIFIER||||||||||1)	NA	NA	-
5	Chr05	2167471	NA	C	T	222	PASS	33	0,0,14,18	42	-123	1	2	NA	NA	NA	NA	NA	NA	NA	NA	NA	FALSE	NA	NA	NA	NA	NA	NA	0.2070845	NA	INTERGENIC(MODIFIER||||||||||1)	NA	NA	-
5	Chr05	2167563	NA	A	G	222	PASS	24	0,0,12,10	34	-93	1	2	NA	NA	NA	NA	NA	NA	NA	NA	NA	FALSE	NA	NA	NA	NA	NA	NA	0.17733	NA	INTERGENIC(MODIFIER||||||||||1)	NA	NA	-
5	Chr05	2168126	NA	G	A	222	PASS	24	0,0,15,9	43	-96	1	2	NA	NA	NA	NA	NA	NA	NA	NA	NA	FALSE	NA	NA	NA	NA	NA	NA	0.2416179	NA	INTERGENIC(MODIFIER||||||||||1)	NA	NA	-
5	Chr05	2168236	NA	C	T	222	PASS	40	0,0,20,18	44	-141	1	2	NA	NA	NA	NA	NA	NA	NA	NA	NA	FALSE	NA	NA	NA	NA	NA	NA	0.1180488	NA	INTERGENIC(MODIFIER||||||||||1)	NA	NA	-
5	Chr05	2168745	NA	G	A	222	PASS	30	0,0,6,24	42	-117	1	2	NA	NA	NA	NA	NA	NA	NA	NA	NA	FALSE	NA	NA	NA	NA	NA	NA	0.1191325	NA	INTERGENIC(MODIFIER||||||||||1)	NA	NA	-
5	Chr05	2168775	NA	A	G	222	PASS	29	0,0,6,23	41	-114	1	2	NA	NA	NA	NA	NA	NA	NA	NA	NA	FALSE	NA	NA	NA	NA	NA	NA	0.2753749	NA	INTERGENIC(MODIFIER||||||||||1)	NA	NA	-
5	Chr05	2169206	NA	G	A	222	PASS	13	0,0,9,4	40	-66	1	2	NA	NA	NA	NA	NA	NA	NA	NA	NA	FALSE	NA	NA	NA	NA	NA	NA	0.1507163	NA	INTERGENIC(MODIFIER||||||||||1)	NA	NA	-
5	Chr05	2169235	NA	G	A	221	PASS	13	0,0,8,5	39	-66	1	2	NA	NA	NA	NA	NA	NA	NA	NA	NA	FALSE	NA	NA	NA	NA	NA	NA	0.1541041	NA	INTERGENIC(MODIFIER||||||||||1)	NA	NA	-
5	Chr05	2169314	NA	T	A	222	PASS	21	0,0,18,3	37	-90	1	2	NA	NA	NA	NA	NA	NA	NA	NA	NA	FALSE	NA	NA	NA	NA	NA	NA	0.07528719	NA	INTERGENIC(MODIFIER||||||||||1)	NA	NA	-
5	Chr05	2169385	NA	A	G	207	PASS	21	0,0,16,2	37	-81	1	2	NA	NA	NA	NA	NA	NA	NA	NA	NA	FALSE	NA	NA	NA	NA	NA	NA	0.07918227	NA	INTERGENIC(MODIFIER||||||||||1)	NA	NA	-
5	Chr05	2169402	NA	T	C	216	PASS	20	0,0,16,2	38	-81	1	2	NA	NA	NA	NA	NA	NA	NA	NA	NA	FALSE	NA	NA	NA	NA	NA	NA	0.1303257	NA	INTERGENIC(MODIFIER||||||||||1)	NA	NA	-
5	Chr05	2169537	NA	G	A	222	PASS	25	0,0,18,5	39	-96	1	2	NA	NA	NA	NA	NA	NA	NA	NA	NA	FALSE	NA	NA	NA	NA	NA	NA	0.1522042	NA	INTERGENIC(MODIFIER||||||||||1)	NA	NA	-
5	Chr05	2169545	NA	A	G	222	PASS	24	0,0,18,6	39	-99	1	2	NA	NA	NA	NA	NA	NA	NA	NA	NA	FALSE	NA	NA	NA	NA	NA	NA	0.2517804	NA	INTERGENIC(MODIFIER||||||||||1)	NA	NA	-
5	Chr05	2169704	NA	GTTTT	GTTTTT	212	PASS	38	0,0,21,14	50	-140	1	2	NA	35,0.921053	NA	NA	NA	NA	NA	NA	NA	TRUE	NA	NA	NA	NA	NA	NA	0.2815467	NA	INTERGENIC(MODIFIER||||||||||1)	NA	NA	-
5	Chr05	2169859	NA	G	T	222	PASS	29	0,0,10,18	46	-111	1	2	NA	NA	NA	NA	NA	NA	NA	NA	NA	FALSE	NA	NA	NA	NA	NA	NA	0.2662252	NA	INTERGENIC(MODIFIER||||||||||1)	NA	NA	-
5	Chr05	2170116	NA	ATTTTTTTT	ATTTTTTT	75.5	PASS	33	0,0,14,17	50	-128	1	2	NA	31,0.939394	NA	NA	NA	NA	NA	NA	NA	TRUE	NA	NA	NA	NA	NA	NA	0.1070879	NA	INTERGENIC(MODIFIER||||||||||1)	NA	NA	-
5	Chr05	2171805	NA	C	A	222	PASS	27	0,0,10,17	46	-108	1	2	NA	NA	NA	NA	NA	NA	NA	NA	NA	FALSE	NA	NA	NA	NA	NA	NA	0.2483642	NA	INTERGENIC(MODIFIER||||||||||1)	NA	NA	-
5	Chr05	2172492	NA	C	A	222	PASS	14	0,0,4,8	46	-63	1	2	NA	NA	NA	NA	NA	NA	NA	NA	NA	FALSE	NA	NA	NA	NA	NA	NA	0.0758909	NA	NON_SYNONYMOUS_CODING(MODERATE|MISSENSE|aGc/aTc|S676I|702|Sobic.005G024100|protein_coding|CODING|Sobic.005G024100.1.v3.1|8|1)	NA	NA	-
5	Chr05	2172615	NA	CCGCCG	CCGCCGTCGCCG	214	PASS	14	0,0,4,8	49	-70.5	1	2	NA	10,0.714286	NA	NA	NA	NA	NA	NA	NA	TRUE	NA	NA	NA	NA	NA	NA	0.1406538	NA	CODON_INSERTION(MODERATE||ggc/ggCGGCGAc|G633GGD|702|Sobic.005G024100|protein_coding|CODING|Sobic.005G024100.1.v3.1|8|1)	NA	NA	-
5	Chr05	2172987	NA	ATTTATTTATTTATTT	ATATTT,AT	9.94	Qual	3	0,0,1,1	50	-37.5	1	2	NA	2,0.500000	NA	NA	NA	NA	NA	NA	NA	TRUE	NA	NA	NA	NA	NA	NA	0.0576	NA	INTRON(MODIFIER||||702|Sobic.005G024100|protein_coding|CODING|Sobic.005G024100.1.v3.1|6|1),INTRON(MODIFIER||||702|Sobic.005G024100|protein_coding|CODING|Sobic.005G024100.1.v3.1|6|2)	NA	NA	-
5	Chr05	2173420	NA	T	C	199	PASS	11	0,0,8,2	45	-57	1	2	NA	NA	NA	NA	NA	NA	NA	NA	NA	FALSE	NA	NA	NA	NA	NA	NA	0.09673712	NA	NON_SYNONYMOUS_CODING(MODERATE|MISSENSE|Acg/Gcg|T447A|702|Sobic.005G024100|protein_coding|CODING|Sobic.005G024100.1.v3.1|6|1)	NA	NA	-
5	Chr05	2174479	NA	A	G	222	PASS	14	0,0,8,6	46	-69	1	2	NA	NA	NA	NA	NA	NA	NA	NA	NA	FALSE	NA	NA	NA	NA	NA	NA	0.1102014	NA	INTRON(MODIFIER||||702|Sobic.005G024100|protein_coding|CODING|Sobic.005G024100.1.v3.1|4|1)	NA	NA	-
5	Chr05	2174617	NA	CAAAAAAAAAAA	CAAAAAAAAAAAA	6.55	Qual	13	0,0,9,2	50	-67.5	1	2	NA	11,0.846154	NA	NA	NA	NA	NA	NA	NA	TRUE	NA	NA	NA	NA	NA	NA	0.1319322	NA	INTRON(MODIFIER||||702|Sobic.005G024100|protein_coding|CODING|Sobic.005G024100.1.v3.1|4|1)	NA	NA	-
5	Chr05	2175803	NA	TGA	TGAGA	214	PASS	25	0,0,7,18	50	-110	1	2	NA	24,0.960000	NA	NA	NA	NA	NA	NA	NA	TRUE	NA	NA	NA	NA	NA	NA	0.02864746	NA	INTRON(MODIFIER||||702|Sobic.005G024100|protein_coding|CODING|Sobic.005G024100.1.v3.1|1|1)	NA	NA	-
5	Chr05	2176271	NA	GCGACGCCGACGCCGACGC	GCGACGCCGACGCCGACGCCGACGC	214	PASS	14	0,0,3,6	49	-61.5	1	2	NA	10,0.714286	NA	NA	NA	NA	NA	NA	NA	TRUE	NA	NA	NA	NA	NA	NA	0.06782014	NA	UTR_5_PRIME(MODIFIER||96||702|Sobic.005G024100|protein_coding|CODING|Sobic.005G024100.1.v3.1|1|1)	NA	NA	-
5	Chr05	2176353	NA	C	T	196	PASS	10	0,0,3,7	47	-57	1	2	NA	NA	NA	NA	NA	NA	NA	NA	NA	FALSE	NA	NA	NA	NA	NA	NA	0.06901496	NA	UTR_5_PRIME(MODIFIER||159||702|Sobic.005G024100|protein_coding|CODING|Sobic.005G024100.1.v3.1|1|1)	NA	NA	-
5	Chr05	2176522	NA	G	C	222	PASS	17	0,0,11,6	47	-78	1	2	NA	NA	NA	NA	NA	NA	NA	NA	NA	FALSE	NA	NA	NA	NA	NA	NA	0.1728946	NA	INTERGENIC(MODIFIER||||||||||1)	NA	NA	-
5	Chr05	2177964	NA	C	T	222	PASS	21	0,0,7,13	47	-87	1	2	NA	NA	NA	NA	NA	NA	NA	NA	NA	FALSE	NA	NA	NA	NA	NA	NA	0.1980806	NA	INTERGENIC(MODIFIER||||||||||1)	NA	NA	-
5	Chr05	2178105	NA	C	A	222	PASS	24	0,0,12,12	46	-99	1	2	NA	NA	NA	NA	NA	NA	NA	NA	NA	FALSE	NA	NA	NA	NA	NA	NA	0.2510822	NA	INTERGENIC(MODIFIER||||||||||1)	NA	NA	-
5	Chr05	2178225	NA	CAAAAAAAAA	CAAAAAAAA	47.5	PASS	25	0,0,15,9	50	-107	1	2	NA	24,0.960000	NA	NA	NA	NA	NA	NA	NA	TRUE	NA	NA	NA	NA	NA	NA	0.1194957	NA	INTERGENIC(MODIFIER||||||||||1)	NA	NA	-
5	Chr05	2178449	NA	C	T	222	PASS	21	0,0,14,6	45	-87	1	2	NA	NA	NA	NA	NA	NA	NA	NA	NA	FALSE	NA	NA	NA	NA	NA	NA	0.1798326	NA	INTERGENIC(MODIFIER||||||||||1)	NA	NA	-
5	Chr05	2178586	NA	A	G	222	PASS	34	0,0,16,18	46	-129	1	2	NA	NA	NA	NA	NA	NA	NA	NA	NA	FALSE	NA	NA	NA	NA	NA	NA	0.246102	NA	INTERGENIC(MODIFIER||||||||||1)	NA	NA	-
5	Chr05	2178733	NA	C	T	222	PASS	25	1,0,13,11	47	-64	1	2	NA	NA	NA	NA	NA	NA	NA	NA	1,0.34,0.027,0.32	FALSE	NA	NA	NA	NA	1.040063	NA	0.1901894	NA	INTERGENIC(MODIFIER||||||||||1)	NA	NA	-
5	Chr05	2178898	NA	T	C	222	PASS	25	0,0,7,17	47	-99	1	2	NA	NA	NA	NA	NA	NA	NA	NA	NA	FALSE	NA	NA	NA	NA	NA	NA	0.2376355	NA	INTERGENIC(MODIFIER||||||||||1)	NA	NA	-
5	Chr05	2179369	NA	T	G	222	PASS	21	0,0,7,13	47	-87	1	2	NA	NA	NA	NA	NA	NA	NA	NA	NA	FALSE	NA	NA	NA	NA	NA	NA	0.1839979	NA	INTERGENIC(MODIFIER||||||||||1)	NA	NA	-
5	Chr05	2179537	NA	C	T	222	PASS	31	0,0,18,11	44	-114	1	2	NA	NA	NA	NA	NA	NA	NA	NA	NA	FALSE	NA	NA	NA	NA	NA	NA	0.1348115	NA	INTERGENIC(MODIFIER||||||||||1)	NA	NA	-
5	Chr05	2179638	NA	T	C	222	PASS	32	0,0,17,14	44	-120	1	2	NA	NA	NA	NA	NA	NA	NA	NA	NA	FALSE	NA	NA	NA	NA	NA	NA	0.2253276	NA	INTERGENIC(MODIFIER||||||||||1)	NA	NA	-
5	Chr05	2179986	NA	A	G	222	PASS	30	0,0,12,15	35	-108	1	2	NA	NA	NA	NA	NA	NA	NA	NA	NA	FALSE	NA	NA	NA	NA	NA	NA	0.2200037	NA	INTERGENIC(MODIFIER||||||||||1)	NA	NA	-
5	Chr05	2180006	NA	A	G	222	PASS	26	0,0,10,15	32	-102	1	2	NA	NA	NA	NA	NA	NA	NA	NA	NA	FALSE	NA	NA	NA	NA	NA	NA	0.2414538	NA	INTERGENIC(MODIFIER||||||||||1)	NA	NA	-
5	Chr05	2180008	NA	T	C	222	PASS	27	0,0,10,15	32	-102	1	2	NA	NA	NA	NA	NA	NA	NA	NA	NA	FALSE	NA	NA	NA	NA	NA	NA	0.2292614	NA	INTERGENIC(MODIFIER||||||||||1)	NA	NA	-
5	Chr05	2180221	NA	G	A	222	PASS	25	0,0,10,14	36	-99	1	2	NA	NA	NA	NA	NA	NA	NA	NA	NA	FALSE	NA	NA	NA	NA	NA	NA	0.1060231	NA	INTERGENIC(MODIFIER||||||||||1)	NA	NA	-
5	Chr05	2180240	NA	A	G	222	PASS	22	0,0,8,13	32	-90	1	2	NA	NA	NA	NA	NA	NA	NA	NA	NA	FALSE	NA	NA	NA	NA	NA	NA	0.1106864	NA	INTERGENIC(MODIFIER||||||||||1)	NA	NA	-
5	Chr05	2180271	NA	GCCCC	GCCC	69.5	PASS	18	0,0,3,7	33	-64.5	1	2	NA	18,1.000000	NA	NA	NA	NA	NA	NA	NA	TRUE	NA	NA	NA	NA	NA	NA	0.03265547	NA	INTERGENIC(MODIFIER||||||||||1)	NA	NA	-
5	Chr05	2180287	NA	C	T	222	PASS	22	0,0,8,14	29	-93	1	2	NA	NA	NA	NA	NA	NA	NA	NA	NA	FALSE	NA	NA	NA	NA	NA	NA	0.205918	NA	INTERGENIC(MODIFIER||||||||||1)	NA	NA	-
5	Chr05	2180319	NA	C	T	222	PASS	23	0,0,6,15	30	-90	1	2	NA	NA	NA	NA	NA	NA	NA	NA	NA	FALSE	NA	NA	NA	NA	NA	NA	0.2012335	NA	INTERGENIC(MODIFIER||||||||||1)	NA	NA	-
5	Chr05	2180394	NA	G	A	222	PASS	28	0,0,10,15	38	-102	1	2	NA	NA	NA	NA	NA	NA	NA	NA	NA	FALSE	NA	NA	NA	NA	NA	NA	0.1725133	NA	INTERGENIC(MODIFIER||||||||||1)	NA	NA	-
5	Chr05	2180466	NA	C	G	222	PASS	28	0,0,10,18	44	-111	1	2	NA	NA	NA	NA	NA	NA	NA	NA	NA	FALSE	NA	NA	NA	NA	NA	NA	0.2472439	NA	INTERGENIC(MODIFIER||||||||||1)	NA	NA	-
5	Chr05	2180725	NA	TAAAA	TAA	214	PASS	13	0,0,3,9	48	-70.5	1	2	NA	12,0.923077	NA	NA	NA	NA	NA	NA	NA	TRUE	NA	NA	NA	NA	NA	NA	0.07344304	NA	INTERGENIC(MODIFIER||||||||||1)	NA	NA	-
5	Chr05	2180799	NA	T	C	222	PASS	17	0,0,11,6	45	-78	1	2	NA	NA	NA	NA	NA	NA	NA	NA	NA	FALSE	NA	NA	NA	NA	NA	NA	0.1719421	NA	INTERGENIC(MODIFIER||||||||||1)	NA	NA	-
5	Chr05	2181327	NA	A	C	222	PASS	17	1,0,10,5	47	-61	1	2	NA	NA	NA	NA	NA	NA	NA	NA	1,1,0.072,0.25	FALSE	NA	NA	NA	NA	-1.301583	NA	0.1269227	NA	INTERGENIC(MODIFIER||||||||||1)	NA	NA	-
5	Chr05	2181376	NA	CTTTTTTTTTTT	CTTTTTTTTTT	27.5	PASS	21	0,0,11,7	48	-88.5	1	2	NA	20,0.952381	NA	NA	NA	NA	NA	NA	NA	TRUE	NA	NA	NA	NA	NA	NA	0.1197247	NA	INTERGENIC(MODIFIER||||||||||1)	NA	NA	-
5	Chr05	2181520	NA	CAAAA	C	214	PASS	32	0,0,20,12	48	-131	1	2	NA	32,1.000000	NA	NA	NA	NA	NA	NA	NA	TRUE	NA	NA	NA	NA	NA	NA	0.05820522	NA	INTERGENIC(MODIFIER||||||||||1)	NA	NA	-
5	Chr05	2181589	NA	G	T	222	PASS	34	0,0,20,14	46	-129	1	2	NA	NA	NA	NA	NA	NA	NA	NA	NA	FALSE	NA	NA	NA	NA	NA	NA	0.09176286	NA	INTERGENIC(MODIFIER||||||||||1)	NA	NA	-
5	Chr05	2181705	NA	G	A	222	PASS	24	0,0,12,12	40	-99	1	2	NA	NA	NA	NA	NA	NA	NA	NA	NA	FALSE	NA	NA	NA	NA	NA	NA	0.2075393	NA	INTERGENIC(MODIFIER||||||||||1)	NA	NA	-
5	Chr05	2181723	NA	A	G	222	PASS	22	0,0,11,11	41	-93	1	2	NA	NA	NA	NA	NA	NA	NA	NA	NA	FALSE	NA	NA	NA	NA	NA	NA	0.07751023	NA	INTERGENIC(MODIFIER||||||||||1)	NA	NA	-
5	Chr05	2182156	NA	A	C	222	PASS	33	0,0,14,19	47	-126	1	2	NA	NA	NA	NA	NA	NA	NA	NA	NA	FALSE	NA	NA	NA	NA	NA	NA	0.05935353	NA	INTERGENIC(MODIFIER||||||||||1)	NA	NA	-
5	Chr05	2182223	NA	TAAAAAAAAAA	TAAAAAAAAA	42.5	PASS	34	0,0,18,13	47	-128	1	2	NA	30,0.882353	NA	NA	NA	NA	NA	NA	NA	TRUE	NA	NA	NA	NA	NA	NA	0.1669359	NA	INTERGENIC(MODIFIER||||||||||1)	NA	NA	-
5	Chr05	2182321	NA	G	T	222	PASS	32	0,0,14,17	46	-120	1	2	NA	NA	NA	NA	NA	NA	NA	NA	NA	FALSE	NA	NA	NA	NA	NA	NA	0.2791034	NA	INTERGENIC(MODIFIER||||||||||1)	NA	NA	-
5	Chr05	2183327	NA	GAAAAAAAAAA	GAAAAAAAAA	54.5	PASS	29	0,0,10,14	50	-107	1	2	NA	25,0.862069	NA	NA	NA	NA	NA	NA	NA	TRUE	NA	NA	NA	NA	NA	NA	0.07244273	NA	INTERGENIC(MODIFIER||||||||||1)	NA	NA	-
5	Chr05	2183588	NA	AATATATA	AATATA	214	PASS	24	0,0,13,11	48	-107	1	2	NA	23,0.958333	NA	NA	NA	NA	NA	NA	NA	TRUE	NA	NA	NA	NA	NA	NA	0.2491697	NA	INTERGENIC(MODIFIER||||||||||1)	NA	NA	-
5	Chr05	2183658	NA	C	T	222	PASS	26	0,0,14,12	47	-105	1	2	NA	NA	NA	NA	NA	NA	NA	NA	NA	FALSE	NA	NA	NA	NA	NA	NA	0.2265248	NA	INTERGENIC(MODIFIER||||||||||1)	NA	NA	-
5	Chr05	2183933	NA	T	C	222	PASS	17	0,0,9,6	46	-72	1	2	NA	NA	NA	NA	NA	NA	NA	NA	NA	FALSE	NA	NA	NA	NA	NA	NA	0.1556575	NA	INTERGENIC(MODIFIER||||||||||1)	NA	NA	-
5	Chr05	2184027	NA	GC	GCATTC	218	PASS	27	2,1,12,11	48	-22.5	0.5163	1	NA	1,0.037037	NA	NA	NA	NA	NA	NA	1,1,1,1	TRUE	NA	NA	NA	NA	NA	NA	0.2504044	NA	INTERGENIC(MODIFIER||||||||||1)	NA	NA	-
5	Chr05	2184799	NA	C	T	222	PASS	30	0,0,10,19	46	-114	1	2	NA	NA	NA	NA	NA	NA	NA	NA	NA	FALSE	NA	NA	NA	NA	NA	NA	0.2615255	NA	INTERGENIC(MODIFIER||||||||||1)	NA	NA	-
5	Chr05	2184855	NA	TTATAT	TTATATAT	214	PASS	21	0,0,9,12	47	-97.5	1	2	NA	18,0.857143	NA	NA	NA	NA	NA	NA	NA	TRUE	NA	NA	NA	NA	NA	NA	0.1379255	NA	INTERGENIC(MODIFIER||||||||||1)	NA	NA	-
5	Chr05	2185118	NA	AG	A	145	PASS	18	2,0,8,4	49	-45.5	1	2	NA	14,0.777778	NA	NA	NA	NA	NA	NA	1,1,1,1	TRUE	NA	NA	NA	NA	NA	NA	0.1667232	NA	INTERGENIC(MODIFIER||||||||||1)	NA	NA	-
5	Chr05	2185209	NA	T	C	222	PASS	30	0,0,14,16	46	-117	1	2	NA	NA	NA	NA	NA	NA	NA	NA	NA	FALSE	NA	NA	NA	NA	NA	NA	0.2707215	NA	INTERGENIC(MODIFIER||||||||||1)	NA	NA	-
5	Chr05	2185391	NA	C	T	222	PASS	22	0,0,11,10	43	-90	1	2	NA	NA	NA	NA	NA	NA	NA	NA	NA	FALSE	NA	NA	NA	NA	NA	NA	0.1953062	NA	INTERGENIC(MODIFIER||||||||||1)	NA	NA	-
5	Chr05	2185480	NA	A	G	222	PASS	16	0,0,5,11	42	-75	1	2	NA	NA	NA	NA	NA	NA	NA	NA	NA	FALSE	NA	NA	NA	NA	NA	NA	0.1751508	NA	INTERGENIC(MODIFIER||||||||||1)	NA	NA	-
5	Chr05	2185637	NA	G	A	222	PASS	23	0,0,16,6	47	-93	1	2	NA	NA	NA	NA	NA	NA	NA	NA	NA	FALSE	NA	NA	NA	NA	NA	NA	0.2007122	NA	INTERGENIC(MODIFIER||||||||||1)	NA	NA	-
5	Chr05	2186429	NA	A	C	222	PASS	29	0,0,15,13	46	-111	1	2	NA	NA	NA	NA	NA	NA	NA	NA	NA	FALSE	NA	NA	NA	NA	NA	NA	0.1612102	NA	INTERGENIC(MODIFIER||||||||||1)	NA	NA	-
5	Chr05	2186830	NA	C	T	222	PASS	27	0,0,13,14	46	-108	1	2	NA	NA	NA	NA	NA	NA	NA	NA	NA	FALSE	NA	NA	NA	NA	NA	NA	0.07595429	NA	INTERGENIC(MODIFIER||||||||||1)	NA	NA	-
5	Chr05	2187146	NA	G	A	222	PASS	25	0,0,14,9	44	-96	1	2	NA	NA	NA	NA	NA	NA	NA	NA	NA	FALSE	NA	NA	NA	NA	NA	NA	0.1003586	NA	INTERGENIC(MODIFIER||||||||||1)	NA	NA	-
5	Chr05	2187265	NA	ACG	ACGCG	214	PASS	18	0,0,6,9	47	-79.5	1	2	NA	15,0.833333	NA	NA	NA	NA	NA	NA	NA	TRUE	NA	NA	NA	NA	NA	NA	0.1431627	NA	INTERGENIC(MODIFIER||||||||||1)	NA	NA	-
5	Chr05	2187419	NA	ATTTTTTT	ATTTTTTTT	83.5	PASS	22	0,0,7,10	50	-85.5	1	2	NA	18,0.818182	NA	NA	NA	NA	NA	NA	NA	TRUE	NA	NA	NA	NA	NA	NA	0.1829896	NA	INTERGENIC(MODIFIER||||||||||1)	NA	NA	-
5	Chr05	2187570	NA	T	TA	214	PASS	23	0,0,10,12	50	-101	1	2	NA	22,0.956522	NA	NA	NA	NA	NA	NA	NA	TRUE	NA	NA	NA	NA	NA	NA	0.1086947	NA	INTERGENIC(MODIFIER||||||||||1)	NA	NA	-
5	Chr05	2187735	NA	C	T	222	PASS	18	0,0,12,5	47	-78	1	2	NA	NA	NA	NA	NA	NA	NA	NA	NA	FALSE	NA	NA	NA	NA	NA	NA	0.1774796	NA	INTERGENIC(MODIFIER||||||||||1)	NA	NA	-
5	Chr05	2187787	NA	AC	A	214	PASS	20	0,0,13,7	48	-94.5	1	2	NA	1,0.050000	NA	NA	NA	NA	NA	NA	NA	TRUE	NA	NA	NA	NA	NA	NA	0.1391136	NA	INTERGENIC(MODIFIER||||||||||1)	NA	NA	-
5	Chr05	2187983	NA	A	G	222	PASS	30	0,0,21,8	46	-114	1	2	NA	NA	NA	NA	NA	NA	NA	NA	NA	FALSE	NA	NA	NA	NA	NA	NA	0.1185373	NA	INTERGENIC(MODIFIER||||||||||1)	NA	NA	-
5	Chr05	2188652	NA	A	G	222	PASS	43	0,0,18,25	41	-156	1	2	NA	NA	NA	NA	NA	NA	NA	NA	NA	FALSE	NA	NA	NA	NA	NA	NA	0.3296244	NA	INTERGENIC(MODIFIER||||||||||1)	NA	NA	-
5	Chr05	2188678	NA	A	G	222	PASS	42	0,0,18,23	40	-150	1	2	NA	NA	NA	NA	NA	NA	NA	NA	NA	FALSE	NA	NA	NA	NA	NA	NA	0.01885657	NA	INTERGENIC(MODIFIER||||||||||1)	NA	NA	-
5	Chr05	2188796	NA	A	G	222	PASS	25	0,0,5,18	39	-96	1	2	NA	NA	NA	NA	NA	NA	NA	NA	NA	FALSE	NA	NA	NA	NA	NA	NA	0.06801002	NA	INTERGENIC(MODIFIER||||||||||1)	NA	NA	-
5	Chr05	2188818	NA	A	G	222	PASS	25	0,0,7,18	39	-102	1	2	NA	NA	NA	NA	NA	NA	NA	NA	NA	FALSE	NA	NA	NA	NA	NA	NA	0.1375545	NA	INTERGENIC(MODIFIER||||||||||1)	NA	NA	-
5	Chr05	2188948	NA	T	C	222	PASS	24	0,0,14,9	46	-96	1	2	NA	NA	NA	NA	NA	NA	NA	NA	NA	FALSE	NA	NA	NA	NA	NA	NA	0.1588009	NA	INTERGENIC(MODIFIER||||||||||1)	NA	NA	-
5	Chr05	2189510	NA	GGATTTGA	GGA	214	PASS	24	0,0,9,15	50	-107	1	2	NA	23,0.958333	NA	NA	NA	NA	NA	NA	NA	TRUE	NA	NA	NA	NA	NA	NA	0.2497839	NA	INTERGENIC(MODIFIER||||||||||1)	NA	NA	-
5	Chr05	2189579	NA	GAGTAGTA	GAGTA	214	PASS	38	0,0,13,25	49	-149	1	2	NA	38,1.000000	NA	NA	NA	NA	NA	NA	NA	TRUE	NA	NA	NA	NA	NA	NA	0.2067409	NA	INTERGENIC(MODIFIER||||||||||1)	NA	NA	-
5	Chr05	2189763	NA	G	GA	214	PASS	31	0,0,10,19	45	-122	1	2	NA	29,0.935484	NA	NA	NA	NA	NA	NA	NA	TRUE	NA	NA	NA	NA	NA	NA	0.2731495	NA	INTERGENIC(MODIFIER||||||||||1)	NA	NA	-
5	Chr05	2189785	NA	A	G	222	PASS	32	0,0,11,20	43	-120	1	2	NA	NA	NA	NA	NA	NA	NA	NA	NA	FALSE	NA	NA	NA	NA	NA	NA	0.2290631	NA	INTERGENIC(MODIFIER||||||||||1)	NA	NA	-
5	Chr05	2189853	NA	C	T	222	PASS	32	0,0,9,22	43	-120	1	2	NA	NA	NA	NA	NA	NA	NA	NA	NA	FALSE	NA	NA	NA	NA	NA	NA	0.2475726	NA	INTERGENIC(MODIFIER||||||||||1)	NA	NA	-
5	Chr05	2190011	NA	A	G	222	PASS	48	0,0,26,19	43	-162	1	2	NA	NA	NA	NA	NA	NA	NA	NA	NA	FALSE	NA	NA	NA	NA	NA	NA	0.3476452	NA	INTERGENIC(MODIFIER||||||||||1)	NA	NA	-
5	Chr05	2190057	NA	G	A	222	PASS	40	0,0,26,14	42	-147	1	2	NA	NA	NA	NA	NA	NA	NA	NA	NA	FALSE	NA	NA	NA	NA	NA	NA	0.1530308	NA	INTERGENIC(MODIFIER||||||||||1)	NA	NA	-
5	Chr05	2190117	NA	TTCATCCTGCTC	TTC	214	PASS	23	0,0,13,7	47	-94.5	1	2	NA	20,0.869565	NA	NA	NA	NA	NA	NA	NA	TRUE	NA	NA	NA	NA	NA	NA	0.1841764	NA	INTERGENIC(MODIFIER||||||||||1)	NA	NA	-
5	Chr05	2190263	NA	C	G	222	PASS	30	0,0,13,15	35	-111	1	2	NA	NA	NA	NA	NA	NA	NA	NA	NA	FALSE	NA	NA	NA	NA	NA	NA	0.2653845	NA	INTERGENIC(MODIFIER||||||||||1)	NA	NA	-
5	Chr05	2190275	NA	G	A	222	PASS	33	0,0,15,16	35	-120	1	2	NA	NA	NA	NA	NA	NA	NA	NA	NA	FALSE	NA	NA	NA	NA	NA	NA	0.2740278	NA	INTERGENIC(MODIFIER||||||||||1)	NA	NA	-
5	Chr05	2190319	NA	G	A	222	PASS	33	0,0,18,15	35	-123	1	2	NA	NA	NA	NA	NA	NA	NA	NA	NA	FALSE	NA	NA	NA	NA	NA	NA	0.2773511	NA	INTERGENIC(MODIFIER||||||||||1)	NA	NA	-
5	Chr05	2190421	NA	G	A	222	PASS	29	0,0,19,10	43	-114	1	2	NA	NA	NA	NA	NA	NA	NA	NA	NA	FALSE	NA	NA	NA	NA	NA	NA	0.1872661	NA	INTERGENIC(MODIFIER||||||||||1)	NA	NA	-
5	Chr05	2190545	NA	C	T	222	PASS	43	0,0,24,19	46	-156	1	2	NA	NA	NA	NA	NA	NA	NA	NA	NA	FALSE	NA	NA	NA	NA	NA	NA	0.1458618	NA	INTERGENIC(MODIFIER||||||||||1)	NA	NA	-
5	Chr05	2190696	NA	C	T	222	PASS	39	0,0,16,23	34	-144	1	2	NA	NA	NA	NA	NA	NA	NA	NA	NA	FALSE	NA	NA	NA	NA	NA	NA	0.3214758	NA	INTERGENIC(MODIFIER||||||||||1)	NA	NA	-
5	Chr05	2190703	NA	T	C	222	PASS	41	0,0,17,23	34	-147	1	2	NA	NA	NA	NA	NA	NA	NA	NA	NA	FALSE	NA	NA	NA	NA	NA	NA	0.32615	NA	INTERGENIC(MODIFIER||||||||||1)	NA	NA	-
5	Chr05	2190720	NA	G	A	222	PASS	41	0,0,19,20	34	-144	1	2	NA	NA	NA	NA	NA	NA	NA	NA	NA	FALSE	NA	NA	NA	NA	NA	NA	0.1569231	NA	INTERGENIC(MODIFIER||||||||||1)	NA	NA	-
5	Chr05	2190732	NA	ATTTTTT	ATTTTTTT	132	PASS	41	0,0,19,21	37	-155	1	2	NA	41,1.000000	NA	NA	NA	NA	NA	NA	NA	TRUE	NA	NA	NA	NA	NA	NA	0.1592742	NA	INTERGENIC(MODIFIER||||||||||1)	NA	NA	-
5	Chr05	2190900	NA	A	AT	214	PASS	36	0,0,17,18	50	-140	1	2	NA	35,0.972222	NA	NA	NA	NA	NA	NA	NA	TRUE	NA	NA	NA	NA	NA	NA	0.203949	NA	INTERGENIC(MODIFIER||||||||||1)	NA	NA	-
5	Chr05	2191037	NA	CAAAAAAAAAA	CAAAAAAAAA	48.5	PASS	30	0,0,14,13	50	-116	1	2	NA	29,0.966667	NA	NA	NA	NA	NA	NA	NA	TRUE	NA	NA	NA	NA	NA	NA	0.257238	NA	INTERGENIC(MODIFIER||||||||||1)	NA	NA	-
5	Chr05	2191490	NA	A	G	222	PASS	37	0,0,11,25	43	-135	1	2	NA	NA	NA	NA	NA	NA	NA	NA	NA	FALSE	NA	NA	NA	NA	NA	NA	0.04343126	NA	INTERGENIC(MODIFIER||||||||||1)	NA	NA	-
5	Chr05	2191582	NA	T	C	222	PASS	35	0,0,16,19	42	-132	1	2	NA	NA	NA	NA	NA	NA	NA	NA	NA	FALSE	NA	NA	NA	NA	NA	NA	0.04113403	NA	INTERGENIC(MODIFIER||||||||||1)	NA	NA	-
5	Chr05	2191685	NA	G	T	222	PASS	20	0,0,9,11	44	-87	1	2	NA	NA	NA	NA	NA	NA	NA	NA	NA	FALSE	NA	NA	NA	NA	NA	NA	0.1414426	NA	INTERGENIC(MODIFIER||||||||||1)	NA	NA	-
5	Chr05	2191951	NA	TG	T	214	PASS	20	0,0,6,14	50	-94.5	1	2	NA	20,1.000000	NA	NA	NA	NA	NA	NA	NA	TRUE	NA	NA	NA	NA	NA	NA	0.09126423	NA	INTERGENIC(MODIFIER||||||||||1)	NA	NA	-
5	Chr05	2192149	NA	A	G	222	PASS	15	0,0,8,7	46	-72	1	2	NA	NA	NA	NA	NA	NA	NA	NA	NA	FALSE	NA	NA	NA	NA	NA	NA	0.1552565	NA	INTERGENIC(MODIFIER||||||||||1)	NA	NA	-
5	Chr05	2192423	NA	C	T	222	PASS	15	0,0,12,3	44	-72	1	2	NA	NA	NA	NA	NA	NA	NA	NA	NA	FALSE	NA	NA	NA	NA	NA	NA	0.05668755	NA	INTERGENIC(MODIFIER||||||||||1)	NA	NA	-
5	Chr05	2192505	NA	C	G	222	PASS	17	0,0,10,6	44	-72	1	2	NA	NA	NA	NA	NA	NA	NA	NA	NA	FALSE	NA	NA	NA	NA	NA	NA	0.1339026	NA	INTERGENIC(MODIFIER||||||||||1)	NA	NA	-
5	Chr05	2192669	NA	CTTTTAGCAGT	CT	214	PASS	22	0,0,14,5	49	-91.5	1	2	NA	19,0.863636	NA	NA	NA	NA	NA	NA	NA	TRUE	NA	NA	NA	NA	NA	NA	0.1375263	NA	INTERGENIC(MODIFIER||||||||||1)	NA	NA	-
5	Chr05	2192774	NA	A	T	222	PASS	25	0,0,10,14	46	-99	1	2	NA	NA	NA	NA	NA	NA	NA	NA	NA	FALSE	NA	NA	NA	NA	NA	NA	0.1185366	NA	INTERGENIC(MODIFIER||||||||||1)	NA	NA	-
5	Chr05	2192866	NA	GGACTGAC	GGAC	214	PASS	23	0,0,7,15	48	-101	1	2	NA	22,0.956522	NA	NA	NA	NA	NA	NA	NA	TRUE	NA	NA	NA	NA	NA	NA	0.1714789	NA	INTERGENIC(MODIFIER||||||||||1)	NA	NA	-
5	Chr05	2193087	NA	C	G	222	PASS	25	0,0,11,14	43	-102	1	2	NA	NA	NA	NA	NA	NA	NA	NA	NA	FALSE	NA	NA	NA	NA	NA	NA	0.1555063	NA	INTERGENIC(MODIFIER||||||||||1)	NA	NA	-
5	Chr05	2193128	NA	G	A	222	PASS	27	0,0,13,14	43	-108	1	2	NA	NA	NA	NA	NA	NA	NA	NA	NA	FALSE	NA	NA	NA	NA	NA	NA	0.2552897	NA	INTERGENIC(MODIFIER||||||||||1)	NA	NA	-
5	Chr05	2193392	NA	A	T	222	PASS	25	0,0,16,7	46	-96	1	2	NA	NA	NA	NA	NA	NA	NA	NA	NA	FALSE	NA	NA	NA	NA	NA	NA	0.07433468	NA	INTERGENIC(MODIFIER||||||||||1)	NA	NA	-
5	Chr05	2193544	NA	T	TCTATAGAG	214	PASS	26	0,0,14,8	49	-101	1	2	NA	20,0.769231	NA	NA	NA	NA	NA	NA	NA	TRUE	NA	NA	NA	NA	NA	NA	0.1681437	NA	INTERGENIC(MODIFIER||||||||||1)	NA	NA	-
5	Chr05	2193651	NA	A	G	222	SnpGap	21	0,0,6,15	46	-90	1	2	NA	NA	NA	NA	NA	NA	NA	NA	NA	FALSE	NA	NA	NA	NA	NA	NA	0.1993529	NA	INTERGENIC(MODIFIER||||||||||1)	NA	NA	-
5	Chr05	2193655	NA	CGG	CG	214	PASS	21	0,0,6,14	46	-94.5	1	2	NA	21,1.000000	NA	NA	NA	NA	NA	NA	NA	TRUE	NA	NA	NA	NA	NA	NA	0.1911604	NA	INTERGENIC(MODIFIER||||||||||1)	NA	NA	-
5	Chr05	2193811	NA	A	G	222	PASS	24	0,0,8,16	46	-99	1	2	NA	NA	NA	NA	NA	NA	NA	NA	NA	FALSE	NA	NA	NA	NA	NA	NA	0.01107237	NA	INTERGENIC(MODIFIER||||||||||1)	NA	NA	-
5	Chr05	2194055	NA	A	C	89.5	PASS	5	0,0,2,2	44	-39	1	2	NA	NA	NA	NA	NA	NA	NA	NA	NA	FALSE	NA	NA	NA	NA	NA	NA	0.0188987	NA	INTERGENIC(MODIFIER||||||||||1)	NA	NA	-
5	Chr05	2194259	NA	C	T	222	PASS	27	0,0,18,9	47	-108	1	2	NA	NA	NA	NA	NA	NA	NA	NA	NA	FALSE	NA	NA	NA	NA	NA	NA	0.1602611	NA	INTERGENIC(MODIFIER||||||||||1)	NA	NA	-
5	Chr05	2194539	NA	CTTTTTTTT	CTTTTTTT	79.5	PASS	32	0,0,12,19	50	-128	1	2	NA	31,0.968750	NA	NA	NA	NA	NA	NA	NA	TRUE	NA	NA	NA	NA	NA	NA	0.2847025	NA	INTERGENIC(MODIFIER||||||||||1)	NA	NA	-
5	Chr05	2194697	NA	A	C	222	SnpGap	30	0,0,12,17	48	-114	1	2	NA	NA	NA	NA	NA	NA	NA	NA	NA	FALSE	NA	NA	NA	NA	NA	NA	0.0538383	NA	INTERGENIC(MODIFIER||||||||||1)	NA	NA	-
5	Chr05	2194703	NA	GTTTTTTTT	GTTTTTTTTTT,GTTTTTTTTTTT	207	PASS	28	0,0,12,16	48	-116	1	2	NA	28,1.000000	NA	NA	NA	NA	NA	NA	NA	TRUE	NA	NA	NA	NA	NA	NA	0.03450122	NA	INTERGENIC(MODIFIER||||||||||1),INTERGENIC(MODIFIER||||||||||2)	NA	NA	-
5	Chr05	2195041	NA	G	T	222	PASS	17	0,0,11,6	45	-78	1	2	NA	NA	NA	NA	NA	NA	NA	NA	NA	FALSE	NA	NA	NA	NA	NA	NA	0.160195	NA	INTERGENIC(MODIFIER||||||||||1)	NA	NA	-
5	Chr05	2195051	NA	G	A	198	PASS	17	0,0,11,6	45	-78	1	2	NA	NA	NA	NA	NA	NA	NA	NA	NA	FALSE	NA	NA	NA	NA	NA	NA	0.122933	NA	INTERGENIC(MODIFIER||||||||||1)	NA	NA	-
5	Chr05	2195061	NA	GGACCCCGACCCC	GGACCCCGACCCCGACCCC	214	PASS	18	0,0,11,6	44	-85.5	1	2	NA	15,0.833333	NA	NA	NA	NA	NA	NA	NA	TRUE	NA	NA	NA	NA	NA	NA	0.06061156	NA	INTERGENIC(MODIFIER||||||||||1)	NA	NA	-
5	Chr05	2195231	NA	C	T	222	PASS	19	0,0,8,11	38	-84	1	2	NA	NA	NA	NA	NA	NA	NA	NA	NA	FALSE	NA	NA	NA	NA	NA	NA	0.1922973	NA	INTERGENIC(MODIFIER||||||||||1)	NA	NA	-
5	Chr05	2195252	NA	T	C	222	PASS	20	0,0,7,13	35	-87	1	2	NA	NA	NA	NA	NA	NA	NA	NA	NA	FALSE	NA	NA	NA	NA	NA	NA	0.1966086	NA	INTERGENIC(MODIFIER||||||||||1)	NA	NA	-
5	Chr05	2195307	NA	G	T	222	PASS	18	0,0,3,14	35	-78	1	2	NA	NA	NA	NA	NA	NA	NA	NA	NA	FALSE	NA	NA	NA	NA	NA	NA	0.1385855	NA	INTERGENIC(MODIFIER||||||||||1)	NA	NA	-
5	Chr05	2195358	NA	G	A	222	PASS	25	0,0,3,21	41	-99	1	2	NA	NA	NA	NA	NA	NA	NA	NA	NA	FALSE	NA	NA	NA	NA	NA	NA	0.2092289	NA	INTERGENIC(MODIFIER||||||||||1)	NA	NA	-
5	Chr05	2195406	NA	CTTTTTTTTTT	CTTTTTTTTT	44.5	PASS	24	0,0,4,15	47	-91.5	1	2	NA	21,0.875000	NA	NA	NA	NA	NA	NA	NA	TRUE	NA	NA	NA	NA	NA	NA	0.1234155	NA	INTERGENIC(MODIFIER||||||||||1)	NA	NA	-
5	Chr05	2196014	NA	TAACAAA	TAA	214	PASS	26	0,0,14,11	50	-110	1	2	NA	25,0.961538	NA	NA	NA	NA	NA	NA	NA	TRUE	NA	NA	NA	NA	NA	NA	0.2557488	NA	INTRON(MODIFIER||||440|Sobic.005G024200|protein_coding|CODING|Sobic.005G024200.1.v3.1|1|1),INTRON(MODIFIER||||440|Sobic.005G024200|protein_coding|CODING|Sobic.005G024200.3.v3.1|1|1),INTRON(MODIFIER||||440|Sobic.005G024200|protein_coding|CODING|Sobic.005G024200.2.v3.1|1|1)	NA	NA	-
5	Chr05	2196122	NA	GGCAGCAGCA	GGCAGCAGCAGCA	214	PASS	20	0,0,10,9	49	-91.5	1	2	NA	19,0.950000	NA	NA	NA	NA	NA	NA	NA	TRUE	NA	NA	NA	NA	NA	NA	0.1725366	NA	INTRON(MODIFIER||||440|Sobic.005G024200|protein_coding|CODING|Sobic.005G024200.1.v3.1|1|1),INTRON(MODIFIER||||440|Sobic.005G024200|protein_coding|CODING|Sobic.005G024200.3.v3.1|1|1),INTRON(MODIFIER||||440|Sobic.005G024200|protein_coding|CODING|Sobic.005G024200.2.v3.1|1|1)	NA	NA	-
5	Chr05	2196258	NA	TCCCCC	TCCCC	121	PASS	22	0,0,12,6	49	-88.5	1	2	NA	19,0.863636	NA	NA	NA	NA	NA	NA	NA	TRUE	NA	NA	NA	NA	NA	NA	0.1865132	NA	INTRON(MODIFIER||||440|Sobic.005G024200|protein_coding|CODING|Sobic.005G024200.1.v3.1|1|1),INTRON(MODIFIER||||440|Sobic.005G024200|protein_coding|CODING|Sobic.005G024200.3.v3.1|1|1),INTRON(MODIFIER||||440|Sobic.005G024200|protein_coding|CODING|Sobic.005G024200.2.v3.1|1|1)	NA	NA	-
5	Chr05	2196418	NA	G	T	222	PASS	24	0,0,12,9	40	-90	1	2	NA	NA	NA	NA	NA	NA	NA	NA	NA	FALSE	NA	NA	NA	NA	NA	NA	0.1793014	NA	INTRON(MODIFIER||||440|Sobic.005G024200|protein_coding|CODING|Sobic.005G024200.1.v3.1|1|1),INTRON(MODIFIER||||440|Sobic.005G024200|protein_coding|CODING|Sobic.005G024200.3.v3.1|1|1),INTRON(MODIFIER||||440|Sobic.005G024200|protein_coding|CODING|Sobic.005G024200.2.v3.1|1|1)	NA	NA	-
5	Chr05	2196441	NA	A	G	222	PASS	18	0,0,7,9	37	-75	1	2	NA	NA	NA	NA	NA	NA	NA	NA	NA	FALSE	NA	NA	NA	NA	NA	NA	0.1768899	NA	INTRON(MODIFIER||||440|Sobic.005G024200|protein_coding|CODING|Sobic.005G024200.1.v3.1|1|1),INTRON(MODIFIER||||440|Sobic.005G024200|protein_coding|CODING|Sobic.005G024200.3.v3.1|1|1),INTRON(MODIFIER||||440|Sobic.005G024200|protein_coding|CODING|Sobic.005G024200.2.v3.1|1|1)	NA	NA	-
5	Chr05	2196507	NA	A	T	222	PASS	17	0,1,11,5	41	-62	1	2	NA	NA	NA	NA	NA	NA	NA	NA	0.35,1,0.13,0.29	FALSE	NA	NA	NA	NA	0.5103104	NA	0.1742606	NA	INTRON(MODIFIER||||440|Sobic.005G024200|protein_coding|CODING|Sobic.005G024200.1.v3.1|1|1),INTRON(MODIFIER||||440|Sobic.005G024200|protein_coding|CODING|Sobic.005G024200.3.v3.1|1|1),INTRON(MODIFIER||||440|Sobic.005G024200|protein_coding|CODING|Sobic.005G024200.2.v3.1|1|1)	NA	NA	-
5	Chr05	2196615	NA	AGGGG	AGGGGG	202	PASS	24	0,0,9,13	49	-101	1	2	NA	23,0.958333	NA	NA	NA	NA	NA	NA	NA	TRUE	NA	NA	NA	NA	NA	NA	0.08997276	NA	INTRON(MODIFIER||||440|Sobic.005G024200|protein_coding|CODING|Sobic.005G024200.1.v3.1|1|1),INTRON(MODIFIER||||440|Sobic.005G024200|protein_coding|CODING|Sobic.005G024200.3.v3.1|1|1),INTRON(MODIFIER||||440|Sobic.005G024200|protein_coding|CODING|Sobic.005G024200.2.v3.1|1|1)	NA	NA	-
5	Chr05	2196727	NA	AG	A	214	PASS	24	0,0,11,13	50	-107	1	2	NA	23,0.958333	NA	NA	NA	NA	NA	NA	NA	TRUE	NA	NA	NA	NA	NA	NA	0.2330723	NA	INTRON(MODIFIER||||440|Sobic.005G024200|protein_coding|CODING|Sobic.005G024200.1.v3.1|1|1),INTRON(MODIFIER||||440|Sobic.005G024200|protein_coding|CODING|Sobic.005G024200.3.v3.1|1|1),INTRON(MODIFIER||||440|Sobic.005G024200|protein_coding|CODING|Sobic.005G024200.2.v3.1|1|1)	NA	NA	-
5	Chr05	2197035	NA	A	T	181	PASS	16	0,0,5,10	29	-72	1	2	NA	NA	NA	NA	NA	NA	NA	NA	NA	FALSE	NA	NA	NA	NA	NA	NA	0.1655604	NA	INTRON(MODIFIER||||440|Sobic.005G024200|protein_coding|CODING|Sobic.005G024200.1.v3.1|1|1),INTRON(MODIFIER||||440|Sobic.005G024200|protein_coding|CODING|Sobic.005G024200.3.v3.1|1|1),INTRON(MODIFIER||||440|Sobic.005G024200|protein_coding|CODING|Sobic.005G024200.2.v3.1|1|1),INTRON(MODIFIER||||440|Sobic.005G024200|protein_coding|CODING|Sobic.005G024200.4.v3.1|1|1)	NA	NA	-
5	Chr05	2197045	NA	G	T	183	PASS	16	0,0,5,11	28	-75	1	2	NA	NA	NA	NA	NA	NA	NA	NA	NA	FALSE	NA	NA	NA	NA	NA	NA	0.1637501	NA	SPLICE_SITE_REGION(LOW||||440|Sobic.005G024200|protein_coding|CODING|Sobic.005G024200.1.v3.1|1|1),INTRON(MODIFIER||||440|Sobic.005G024200|protein_coding|CODING|Sobic.005G024200.1.v3.1|1|1),INTRON(MODIFIER||||440|Sobic.005G024200|protein_coding|CODING|Sobic.005G024200.3.v3.1|1|1),INTRON(MODIFIER||||440|Sobic.005G024200|protein_coding|CODING|Sobic.005G024200.2.v3.1|1|1),INTRON(MODIFIER||||440|Sobic.005G024200|protein_coding|CODING|Sobic.005G024200.4.v3.1|1|1)	NA	NA	-
5	Chr05	2197096	NA	A	T	168	PASS	15	0,0,6,9	27	-72	1	2	NA	NA	NA	NA	NA	NA	NA	NA	NA	FALSE	NA	NA	NA	NA	NA	NA	0.1722862	NA	UTR_5_PRIME(MODIFIER||29||440|Sobic.005G024200|protein_coding|CODING|Sobic.005G024200.1.v3.1|2|1),UTR_5_PRIME(MODIFIER||29||440|Sobic.005G024200|protein_coding|CODING|Sobic.005G024200.3.v3.1|2|1),INTRON(MODIFIER||||440|Sobic.005G024200|protein_coding|CODING|Sobic.005G024200.2.v3.1|1|1),INTRON(MODIFIER||||440|Sobic.005G024200|protein_coding|CODING|Sobic.005G024200.4.v3.1|1|1)	NA	NA	-
5	Chr05	2197107	NA	G	A	124	PASS	15	0,0,6,8	26	-69	1	2	NA	NA	NA	NA	NA	NA	NA	NA	NA	FALSE	NA	NA	NA	NA	NA	NA	0.1542173	NA	SPLICE_SITE_REGION(LOW||||440|Sobic.005G024200|protein_coding|CODING|Sobic.005G024200.2.v3.1|2|1),SPLICE_SITE_REGION(LOW||||440|Sobic.005G024200|protein_coding|CODING|Sobic.005G024200.4.v3.1|2|1),UTR_5_PRIME(MODIFIER||18||440|Sobic.005G024200|protein_coding|CODING|Sobic.005G024200.1.v3.1|2|1),UTR_5_PRIME(MODIFIER||18||440|Sobic.005G024200|protein_coding|CODING|Sobic.005G024200.3.v3.1|2|1),UTR_5_PRIME(MODIFIER||18||440|Sobic.005G024200|protein_coding|CODING|Sobic.005G024200.2.v3.1|2|1),UTR_5_PRIME(MODIFIER||18||440|Sobic.005G024200|protein_coding|CODING|Sobic.005G024200.4.v3.1|2|1)	NA	NA	-
5	Chr05	2197177	NA	C	T	222	PASS	16	0,0,9,6	38	-72	1	2	NA	NA	NA	NA	NA	NA	NA	NA	NA	FALSE	NA	NA	NA	NA	NA	NA	0.1441632	NA	NON_SYNONYMOUS_CODING(MODERATE|MISSENSE|aCc/aTc|T18I|440|Sobic.005G024200|protein_coding|CODING|Sobic.005G024200.1.v3.1|2|1),NON_SYNONYMOUS_CODING(MODERATE|MISSENSE|aCc/aTc|T18I|440|Sobic.005G024200|protein_coding|CODING|Sobic.005G024200.3.v3.1|2|1),NON_SYNONYMOUS_CODING(MODERATE|MISSENSE|aCc/aTc|T18I|440|Sobic.005G024200|protein_coding|CODING|Sobic.005G024200.2.v3.1|2|1),NON_SYNONYMOUS_CODING(MODERATE|MISSENSE|aCc/aTc|T18I|440|Sobic.005G024200|protein_coding|CODING|Sobic.005G024200.4.v3.1|2|1)	NA	NA	-
5	Chr05	2197265	NA	T	G	222	PASS	23	0,0,12,11	42	-96	1	2	NA	NA	NA	NA	NA	NA	NA	NA	NA	FALSE	NA	NA	NA	NA	NA	NA	0.0696853	NA	NON_SYNONYMOUS_CODING(MODERATE|MISSENSE|gaT/gaG|D47E|440|Sobic.005G024200|protein_coding|CODING|Sobic.005G024200.1.v3.1|2|1),NON_SYNONYMOUS_CODING(MODERATE|MISSENSE|gaT/gaG|D47E|440|Sobic.005G024200|protein_coding|CODING|Sobic.005G024200.3.v3.1|2|1),NON_SYNONYMOUS_CODING(MODERATE|MISSENSE|gaT/gaG|D47E|440|Sobic.005G024200|protein_coding|CODING|Sobic.005G024200.2.v3.1|2|1),NON_SYNONYMOUS_CODING(MODERATE|MISSENSE|gaT/gaG|D47E|440|Sobic.005G024200|protein_coding|CODING|Sobic.005G024200.4.v3.1|2|1)	NA	NA	-
5	Chr05	2197336	NA	GTTTTTTT	GTTCTTTTTTT	214	PASS	18	0,0,11,7	40	-85.5	1	2	NA	18,1.000000	NA	NA	NA	NA	NA	NA	NA	TRUE	NA	NA	NA	NA	NA	NA	0.1361722	NA	INTRON(MODIFIER||||440|Sobic.005G024200|protein_coding|CODING|Sobic.005G024200.1.v3.1|2|1),INTRON(MODIFIER||||440|Sobic.005G024200|protein_coding|CODING|Sobic.005G024200.2.v3.1|2|1),INTRON(MODIFIER||||440|Sobic.005G024200|protein_coding|CODING|Sobic.005G024200.3.v3.1|2|1),INTRON(MODIFIER||||440|Sobic.005G024200|protein_coding|CODING|Sobic.005G024200.4.v3.1|2|1)	NA	NA	-
5	Chr05	2197351	NA	C	T	222	SnpGap	18	0,0,11,6	40	-78	1	2	NA	NA	NA	NA	NA	NA	NA	NA	NA	FALSE	NA	NA	NA	NA	NA	NA	0.1264504	NA	INTRON(MODIFIER||||440|Sobic.005G024200|protein_coding|CODING|Sobic.005G024200.1.v3.1|2|1),INTRON(MODIFIER||||440|Sobic.005G024200|protein_coding|CODING|Sobic.005G024200.2.v3.1|2|1),INTRON(MODIFIER||||440|Sobic.005G024200|protein_coding|CODING|Sobic.005G024200.3.v3.1|2|1),INTRON(MODIFIER||||440|Sobic.005G024200|protein_coding|CODING|Sobic.005G024200.4.v3.1|2|1)	NA	NA	-
5	Chr05	2197408	NA	T	C	19	PASS	11	0,0,3,0	39	-36	1	2	NA	NA	NA	NA	NA	NA	NA	NA	NA	FALSE	NA	NA	NA	NA	NA	NA	0.04644186	NA	INTRON(MODIFIER||||440|Sobic.005G024200|protein_coding|CODING|Sobic.005G024200.1.v3.1|2|1),INTRON(MODIFIER||||440|Sobic.005G024200|protein_coding|CODING|Sobic.005G024200.2.v3.1|2|1),INTRON(MODIFIER||||440|Sobic.005G024200|protein_coding|CODING|Sobic.005G024200.3.v3.1|2|1),INTRON(MODIFIER||||440|Sobic.005G024200|protein_coding|CODING|Sobic.005G024200.4.v3.1|2|1)	NA	NA	-
5	Chr05	2197434	NA	CTTTT	CTTT	49.7	PASS	7	0,0,4,1	41	-49.5	1	2	NA	6,0.857143	NA	NA	NA	NA	NA	NA	NA	TRUE	NA	NA	NA	NA	NA	NA	0.02670848	NA	INTRON(MODIFIER||||440|Sobic.005G024200|protein_coding|CODING|Sobic.005G024200.1.v3.1|2|1),INTRON(MODIFIER||||440|Sobic.005G024200|protein_coding|CODING|Sobic.005G024200.2.v3.1|2|1),INTRON(MODIFIER||||440|Sobic.005G024200|protein_coding|CODING|Sobic.005G024200.3.v3.1|2|1),INTRON(MODIFIER||||440|Sobic.005G024200|protein_coding|CODING|Sobic.005G024200.4.v3.1|2|1)	NA	NA	-
5	Chr05	2197447	NA	C	T	158	SnpGap	8	0,0,5,3	44	-51	1	2	NA	NA	NA	NA	NA	NA	NA	NA	NA	FALSE	NA	NA	NA	NA	NA	NA	0.03835803	NA	INTRON(MODIFIER||||440|Sobic.005G024200|protein_coding|CODING|Sobic.005G024200.1.v3.1|2|1),INTRON(MODIFIER||||440|Sobic.005G024200|protein_coding|CODING|Sobic.005G024200.2.v3.1|2|1),INTRON(MODIFIER||||440|Sobic.005G024200|protein_coding|CODING|Sobic.005G024200.3.v3.1|2|1),INTRON(MODIFIER||||440|Sobic.005G024200|protein_coding|CODING|Sobic.005G024200.4.v3.1|2|1)	NA	NA	-
5	Chr05	2197662	NA	C	A	222	PASS	22	0,0,9,13	38	-93	1	2	NA	NA	NA	NA	NA	NA	NA	NA	NA	FALSE	NA	NA	NA	NA	NA	NA	0.1511534	NA	INTRON(MODIFIER||||440|Sobic.005G024200|protein_coding|CODING|Sobic.005G024200.1.v3.1|3|1),INTRON(MODIFIER||||440|Sobic.005G024200|protein_coding|CODING|Sobic.005G024200.2.v3.1|3|1),INTRON(MODIFIER||||440|Sobic.005G024200|protein_coding|CODING|Sobic.005G024200.3.v3.1|3|1),INTRON(MODIFIER||||440|Sobic.005G024200|protein_coding|CODING|Sobic.005G024200.4.v3.1|3|1)	NA	NA	-
5	Chr05	2197683	NA	G	T	222	PASS	29	0,1,10,15	37	-88	1	2	NA	NA	NA	NA	NA	NA	NA	NA	1,1,0.025,1	FALSE	NA	NA	NA	NA	-1.466667	NA	0.03891588	NA	INTRON(MODIFIER||||440|Sobic.005G024200|protein_coding|CODING|Sobic.005G024200.1.v3.1|3|1),INTRON(MODIFIER||||440|Sobic.005G024200|protein_coding|CODING|Sobic.005G024200.2.v3.1|3|1),INTRON(MODIFIER||||440|Sobic.005G024200|protein_coding|CODING|Sobic.005G024200.3.v3.1|3|1),INTRON(MODIFIER||||440|Sobic.005G024200|protein_coding|CODING|Sobic.005G024200.4.v3.1|3|1)	NA	NA	-
5	Chr05	2197699	NA	A	G	222	PASS	25	0,0,12,13	36	-102	1	2	NA	NA	NA	NA	NA	NA	NA	NA	NA	FALSE	NA	NA	NA	NA	NA	NA	0.0389939	NA	INTRON(MODIFIER||||440|Sobic.005G024200|protein_coding|CODING|Sobic.005G024200.1.v3.1|3|1),INTRON(MODIFIER||||440|Sobic.005G024200|protein_coding|CODING|Sobic.005G024200.2.v3.1|3|1),INTRON(MODIFIER||||440|Sobic.005G024200|protein_coding|CODING|Sobic.005G024200.3.v3.1|3|1),INTRON(MODIFIER||||440|Sobic.005G024200|protein_coding|CODING|Sobic.005G024200.4.v3.1|3|1)	NA	NA	-
5	Chr05	2197827	NA	A	G	222	PASS	26	0,0,18,7	45	-102	1	2	NA	NA	NA	NA	NA	NA	NA	NA	NA	FALSE	NA	NA	NA	NA	NA	NA	0.05538047	NA	INTRON(MODIFIER||||440|Sobic.005G024200|protein_coding|CODING|Sobic.005G024200.1.v3.1|4|1),INTRON(MODIFIER||||440|Sobic.005G024200|protein_coding|CODING|Sobic.005G024200.2.v3.1|4|1),INTRON(MODIFIER||||440|Sobic.005G024200|protein_coding|CODING|Sobic.005G024200.3.v3.1|4|1),INTRON(MODIFIER||||440|Sobic.005G024200|protein_coding|CODING|Sobic.005G024200.4.v3.1|4|1)	NA	NA	-
5	Chr05	2197937	NA	T	C	222	PASS	24	0,0,14,7	41	-90	1	2	NA	NA	NA	NA	NA	NA	NA	NA	NA	FALSE	NA	NA	NA	NA	NA	NA	0.2000342	NA	INTRON(MODIFIER||||440|Sobic.005G024200|protein_coding|CODING|Sobic.005G024200.1.v3.1|4|1),INTRON(MODIFIER||||440|Sobic.005G024200|protein_coding|CODING|Sobic.005G024200.2.v3.1|4|1),INTRON(MODIFIER||||440|Sobic.005G024200|protein_coding|CODING|Sobic.005G024200.3.v3.1|4|1),INTRON(MODIFIER||||440|Sobic.005G024200|protein_coding|CODING|Sobic.005G024200.4.v3.1|4|1)	NA	NA	-
5	Chr05	2197962	NA	C	T	222	PASS	18	0,0,13,5	41	-81	1	2	NA	NA	NA	NA	NA	NA	NA	NA	NA	FALSE	NA	NA	NA	NA	NA	NA	0.1409462	NA	SYNONYMOUS_CODING(LOW|SILENT|caC/caT|H105|440|Sobic.005G024200|protein_coding|CODING|Sobic.005G024200.1.v3.1|5|1),SYNONYMOUS_CODING(LOW|SILENT|caC/caT|H105|440|Sobic.005G024200|protein_coding|CODING|Sobic.005G024200.2.v3.1|5|1),SYNONYMOUS_CODING(LOW|SILENT|caC/caT|H105|440|Sobic.005G024200|protein_coding|CODING|Sobic.005G024200.3.v3.1|5|1),SYNONYMOUS_CODING(LOW|SILENT|caC/caT|H105|440|Sobic.005G024200|protein_coding|CODING|Sobic.005G024200.4.v3.1|5|1)	NA	NA	-
5	Chr05	2198079	NA	CT	CTCTCTCTCTCTCTCTCTCTCTCTCTCTCTGT	215	PASS	12	0,1,5,4	39	-53.5	1	2	NA	7,0.583333	NA	NA	NA	NA	NA	NA	1,1,1,0.34	TRUE	NA	NA	NA	NA	NA	NA	0.1091594	NA	INTRON(MODIFIER||||440|Sobic.005G024200|protein_coding|CODING|Sobic.005G024200.1.v3.1|5|1),INTRON(MODIFIER||||440|Sobic.005G024200|protein_coding|CODING|Sobic.005G024200.2.v3.1|5|1),INTRON(MODIFIER||||440|Sobic.005G024200|protein_coding|CODING|Sobic.005G024200.3.v3.1|5|1),INTRON(MODIFIER||||440|Sobic.005G024200|protein_coding|CODING|Sobic.005G024200.4.v3.1|5|1)	NA	NA	-
5	Chr05	2198110	NA	A	T	222	PASS	18	0,0,10,8	40	-81	1	2	NA	NA	NA	NA	NA	NA	NA	NA	NA	FALSE	NA	NA	NA	NA	NA	NA	0.1611211	NA	INTRON(MODIFIER||||440|Sobic.005G024200|protein_coding|CODING|Sobic.005G024200.1.v3.1|5|1),INTRON(MODIFIER||||440|Sobic.005G024200|protein_coding|CODING|Sobic.005G024200.2.v3.1|5|1),INTRON(MODIFIER||||440|Sobic.005G024200|protein_coding|CODING|Sobic.005G024200.3.v3.1|5|1),INTRON(MODIFIER||||440|Sobic.005G024200|protein_coding|CODING|Sobic.005G024200.4.v3.1|5|1)	NA	NA	-
5	Chr05	2198113	NA	G	A	222	PASS	19	0,0,11,8	40	-81	1	2	NA	NA	NA	NA	NA	NA	NA	NA	NA	FALSE	NA	NA	NA	NA	NA	NA	0.1428887	NA	INTRON(MODIFIER||||440|Sobic.005G024200|protein_coding|CODING|Sobic.005G024200.1.v3.1|5|1),INTRON(MODIFIER||||440|Sobic.005G024200|protein_coding|CODING|Sobic.005G024200.2.v3.1|5|1),INTRON(MODIFIER||||440|Sobic.005G024200|protein_coding|CODING|Sobic.005G024200.3.v3.1|5|1),INTRON(MODIFIER||||440|Sobic.005G024200|protein_coding|CODING|Sobic.005G024200.4.v3.1|5|1)	NA	NA	-
5	Chr05	2198271	NA	C	G	222	PASS	26	0,0,15,9	35	-99	1	2	NA	NA	NA	NA	NA	NA	NA	NA	NA	FALSE	NA	NA	NA	NA	NA	NA	0.01351771	NA	INTRON(MODIFIER||||440|Sobic.005G024200|protein_coding|CODING|Sobic.005G024200.1.v3.1|6|1),INTRON(MODIFIER||||440|Sobic.005G024200|protein_coding|CODING|Sobic.005G024200.2.v3.1|6|1),INTRON(MODIFIER||||440|Sobic.005G024200|protein_coding|CODING|Sobic.005G024200.3.v3.1|6|1),INTRON(MODIFIER||||440|Sobic.005G024200|protein_coding|CODING|Sobic.005G024200.4.v3.1|6|1)	NA	NA	-
5	Chr05	2198278	NA	A	C	222	PASS	26	0,0,16,9	35	-102	1	2	NA	NA	NA	NA	NA	NA	NA	NA	NA	FALSE	NA	NA	NA	NA	NA	NA	0.09299981	NA	INTRON(MODIFIER||||440|Sobic.005G024200|protein_coding|CODING|Sobic.005G024200.1.v3.1|6|1),INTRON(MODIFIER||||440|Sobic.005G024200|protein_coding|CODING|Sobic.005G024200.2.v3.1|6|1),INTRON(MODIFIER||||440|Sobic.005G024200|protein_coding|CODING|Sobic.005G024200.3.v3.1|6|1),INTRON(MODIFIER||||440|Sobic.005G024200|protein_coding|CODING|Sobic.005G024200.4.v3.1|6|1)	NA	NA	-
5	Chr05	2198322	NA	T	C	222	PASS	27	0,0,15,12	40	-108	1	2	NA	NA	NA	NA	NA	NA	NA	NA	NA	FALSE	NA	NA	NA	NA	NA	NA	0.2552897	NA	INTRON(MODIFIER||||440|Sobic.005G024200|protein_coding|CODING|Sobic.005G024200.1.v3.1|6|1),INTRON(MODIFIER||||440|Sobic.005G024200|protein_coding|CODING|Sobic.005G024200.2.v3.1|6|1),INTRON(MODIFIER||||440|Sobic.005G024200|protein_coding|CODING|Sobic.005G024200.3.v3.1|6|1),INTRON(MODIFIER||||440|Sobic.005G024200|protein_coding|CODING|Sobic.005G024200.4.v3.1|6|1)	NA	NA	-
5	Chr05	2198471	NA	A	C	222	PASS	25	0,0,12,13	33	-102	1	2	NA	NA	NA	NA	NA	NA	NA	NA	NA	FALSE	NA	NA	NA	NA	NA	NA	0.2192148	NA	INTRON(MODIFIER||||440|Sobic.005G024200|protein_coding|CODING|Sobic.005G024200.1.v3.1|7|1),INTRON(MODIFIER||||440|Sobic.005G024200|protein_coding|CODING|Sobic.005G024200.2.v3.1|7|1),INTRON(MODIFIER||||440|Sobic.005G024200|protein_coding|CODING|Sobic.005G024200.3.v3.1|7|1),INTRON(MODIFIER||||440|Sobic.005G024200|protein_coding|CODING|Sobic.005G024200.4.v3.1|7|1)	NA	NA	-
5	Chr05	2198480	NA	G	A	222	PASS	25	0,0,10,13	30	-96	1	2	NA	NA	NA	NA	NA	NA	NA	NA	NA	FALSE	NA	NA	NA	NA	NA	NA	0.1929407	NA	INTRON(MODIFIER||||440|Sobic.005G024200|protein_coding|CODING|Sobic.005G024200.1.v3.1|7|1),INTRON(MODIFIER||||440|Sobic.005G024200|protein_coding|CODING|Sobic.005G024200.2.v3.1|7|1),INTRON(MODIFIER||||440|Sobic.005G024200|protein_coding|CODING|Sobic.005G024200.3.v3.1|7|1),INTRON(MODIFIER||||440|Sobic.005G024200|protein_coding|CODING|Sobic.005G024200.4.v3.1|7|1)	NA	NA	-
5	Chr05	2198503	NA	G	A	214	SnpGap	21	0,0,9,11	29	-87	1	2	NA	NA	NA	NA	NA	NA	NA	NA	NA	FALSE	NA	NA	NA	NA	NA	NA	0.1533246	NA	INTRON(MODIFIER||||440|Sobic.005G024200|protein_coding|CODING|Sobic.005G024200.1.v3.1|7|1),INTRON(MODIFIER||||440|Sobic.005G024200|protein_coding|CODING|Sobic.005G024200.2.v3.1|7|1),INTRON(MODIFIER||||440|Sobic.005G024200|protein_coding|CODING|Sobic.005G024200.3.v3.1|7|1),INTRON(MODIFIER||||440|Sobic.005G024200|protein_coding|CODING|Sobic.005G024200.4.v3.1|7|1)	NA	NA	-
5	Chr05	2198508	NA	A	C	197	SnpGap	19	0,0,7,11	28	-81	1	2	NA	NA	NA	NA	NA	NA	NA	NA	NA	FALSE	NA	NA	NA	NA	NA	NA	0.1812492	NA	INTRON(MODIFIER||||440|Sobic.005G024200|protein_coding|CODING|Sobic.005G024200.1.v3.1|7|1),INTRON(MODIFIER||||440|Sobic.005G024200|protein_coding|CODING|Sobic.005G024200.2.v3.1|7|1),INTRON(MODIFIER||||440|Sobic.005G024200|protein_coding|CODING|Sobic.005G024200.3.v3.1|7|1),INTRON(MODIFIER||||440|Sobic.005G024200|protein_coding|CODING|Sobic.005G024200.4.v3.1|7|1)	NA	NA	-
5	Chr05	2198512	NA	TC	TCTATAGGAATAC	188	PASS	18	0,0,6,10	28	-82.5	1	2	NA	16,0.888889	NA	NA	NA	NA	NA	NA	NA	TRUE	NA	NA	NA	NA	NA	NA	0.09325872	NA	INTRON(MODIFIER||||440|Sobic.005G024200|protein_coding|CODING|Sobic.005G024200.1.v3.1|7|1),INTRON(MODIFIER||||440|Sobic.005G024200|protein_coding|CODING|Sobic.005G024200.2.v3.1|7|1),INTRON(MODIFIER||||440|Sobic.005G024200|protein_coding|CODING|Sobic.005G024200.3.v3.1|7|1),INTRON(MODIFIER||||440|Sobic.005G024200|protein_coding|CODING|Sobic.005G024200.4.v3.1|7|1)	NA	NA	-
5	Chr05	2198628	NA	A	G	222	PASS	28	0,0,15,13	37	-111	1	2	NA	NA	NA	NA	NA	NA	NA	NA	NA	FALSE	NA	NA	NA	NA	NA	NA	0.1525801	NA	SYNONYMOUS_CODING(LOW|SILENT|ccA/ccG|P213|440|Sobic.005G024200|protein_coding|CODING|Sobic.005G024200.1.v3.1|8|1),SYNONYMOUS_CODING(LOW|SILENT|ccA/ccG|P213|440|Sobic.005G024200|protein_coding|CODING|Sobic.005G024200.2.v3.1|8|1),SYNONYMOUS_CODING(LOW|SILENT|ccA/ccG|P213|440|Sobic.005G024200|protein_coding|CODING|Sobic.005G024200.3.v3.1|8|1),SYNONYMOUS_CODING(LOW|SILENT|ccA/ccG|P213|440|Sobic.005G024200|protein_coding|CODING|Sobic.005G024200.4.v3.1|8|1)	NA	NA	-
5	Chr05	2198691	NA	T	C	222	PASS	31	0,0,17,13	36	-117	1	2	NA	NA	NA	NA	NA	NA	NA	NA	NA	FALSE	NA	NA	NA	NA	NA	NA	0.05522125	NA	INTRON(MODIFIER||||440|Sobic.005G024200|protein_coding|CODING|Sobic.005G024200.1.v3.1|8|1),INTRON(MODIFIER||||440|Sobic.005G024200|protein_coding|CODING|Sobic.005G024200.2.v3.1|8|1),INTRON(MODIFIER||||440|Sobic.005G024200|protein_coding|CODING|Sobic.005G024200.3.v3.1|8|1),INTRON(MODIFIER||||440|Sobic.005G024200|protein_coding|CODING|Sobic.005G024200.4.v3.1|8|1)	NA	NA	-
5	Chr05	2198697	NA	T	C	222	PASS	31	0,0,17,13	36	-117	1	2	NA	NA	NA	NA	NA	NA	NA	NA	NA	FALSE	NA	NA	NA	NA	NA	NA	0.1706658	NA	INTRON(MODIFIER||||440|Sobic.005G024200|protein_coding|CODING|Sobic.005G024200.1.v3.1|8|1),INTRON(MODIFIER||||440|Sobic.005G024200|protein_coding|CODING|Sobic.005G024200.2.v3.1|8|1),INTRON(MODIFIER||||440|Sobic.005G024200|protein_coding|CODING|Sobic.005G024200.3.v3.1|8|1),INTRON(MODIFIER||||440|Sobic.005G024200|protein_coding|CODING|Sobic.005G024200.4.v3.1|8|1)	NA	NA	-
5	Chr05	2198871	NA	T	A	222	PASS	32	0,0,11,18	40	-114	1	2	NA	NA	NA	NA	NA	NA	NA	NA	NA	FALSE	NA	NA	NA	NA	NA	NA	0.01631979	NA	INTRON(MODIFIER||||440|Sobic.005G024200|protein_coding|CODING|Sobic.005G024200.1.v3.1|9|1),INTRON(MODIFIER||||440|Sobic.005G024200|protein_coding|CODING|Sobic.005G024200.2.v3.1|9|1),INTRON(MODIFIER||||440|Sobic.005G024200|protein_coding|CODING|Sobic.005G024200.3.v3.1|9|1),INTRON(MODIFIER||||440|Sobic.005G024200|protein_coding|CODING|Sobic.005G024200.4.v3.1|9|1)	NA	NA	-
5	Chr05	2198903	NA	C	T	222	PASS	28	1,0,9,17	38	-74	1	2	NA	NA	NA	NA	NA	NA	NA	NA	0.37,1,0.04,0.24	FALSE	NA	NA	NA	NA	-0.5777467	NA	0.07002684	NA	INTRON(MODIFIER||||440|Sobic.005G024200|protein_coding|CODING|Sobic.005G024200.1.v3.1|9|1),INTRON(MODIFIER||||440|Sobic.005G024200|protein_coding|CODING|Sobic.005G024200.2.v3.1|9|1),INTRON(MODIFIER||||440|Sobic.005G024200|protein_coding|CODING|Sobic.005G024200.3.v3.1|9|1),INTRON(MODIFIER||||440|Sobic.005G024200|protein_coding|CODING|Sobic.005G024200.4.v3.1|9|1)	NA	NA	-
5	Chr05	2198985	NA	G	A	222	PASS	29	0,0,11,17	44	-111	1	2	NA	NA	NA	NA	NA	NA	NA	NA	NA	FALSE	NA	NA	NA	NA	NA	NA	0.2664277	NA	INTRON(MODIFIER||||440|Sobic.005G024200|protein_coding|CODING|Sobic.005G024200.1.v3.1|9|1),INTRON(MODIFIER||||440|Sobic.005G024200|protein_coding|CODING|Sobic.005G024200.2.v3.1|9|1),INTRON(MODIFIER||||440|Sobic.005G024200|protein_coding|CODING|Sobic.005G024200.3.v3.1|9|1),INTRON(MODIFIER||||440|Sobic.005G024200|protein_coding|CODING|Sobic.005G024200.4.v3.1|9|1)	NA	NA	-
5	Chr05	2199086	NA	GAAAAAAAA	GAAAAAAA	74.5	PASS	40	0,0,19,21	48	-155	1	2	NA	39,0.975000	NA	NA	NA	NA	NA	NA	NA	TRUE	NA	NA	NA	NA	NA	NA	0.1806398	NA	INTRON(MODIFIER||||440|Sobic.005G024200|protein_coding|CODING|Sobic.005G024200.1.v3.1|9|1),INTRON(MODIFIER||||440|Sobic.005G024200|protein_coding|CODING|Sobic.005G024200.2.v3.1|9|1),INTRON(MODIFIER||||440|Sobic.005G024200|protein_coding|CODING|Sobic.005G024200.3.v3.1|9|1),INTRON(MODIFIER||||440|Sobic.005G024200|protein_coding|CODING|Sobic.005G024200.4.v3.1|9|1)	NA	NA	-
5	Chr05	2199206	NA	A	G	222	PASS	32	0,0,19,12	37	-120	1	2	NA	NA	NA	NA	NA	NA	NA	NA	NA	FALSE	NA	NA	NA	NA	NA	NA	0.03367792	NA	INTRON(MODIFIER||||440|Sobic.005G024200|protein_coding|CODING|Sobic.005G024200.1.v3.1|9|1),INTRON(MODIFIER||||440|Sobic.005G024200|protein_coding|CODING|Sobic.005G024200.2.v3.1|9|1),INTRON(MODIFIER||||440|Sobic.005G024200|protein_coding|CODING|Sobic.005G024200.3.v3.1|9|1),INTRON(MODIFIER||||440|Sobic.005G024200|protein_coding|CODING|Sobic.005G024200.4.v3.1|9|1)	NA	NA	-
5	Chr05	2199234	NA	A	G	222	PASS	34	0,0,16,15	37	-120	1	2	NA	NA	NA	NA	NA	NA	NA	NA	NA	FALSE	NA	NA	NA	NA	NA	NA	0.2571023	NA	INTRON(MODIFIER||||440|Sobic.005G024200|protein_coding|CODING|Sobic.005G024200.1.v3.1|9|1),INTRON(MODIFIER||||440|Sobic.005G024200|protein_coding|CODING|Sobic.005G024200.2.v3.1|9|1),INTRON(MODIFIER||||440|Sobic.005G024200|protein_coding|CODING|Sobic.005G024200.3.v3.1|9|1),INTRON(MODIFIER||||440|Sobic.005G024200|protein_coding|CODING|Sobic.005G024200.4.v3.1|9|1)	NA	NA	-
5	Chr05	2199314	NA	A	T	222	PASS	35	0,0,16,18	42	-129	1	2	NA	NA	NA	NA	NA	NA	NA	NA	NA	FALSE	NA	NA	NA	NA	NA	NA	0.0373144	NA	SYNONYMOUS_CODING(LOW|SILENT|ccA/ccT|P260|440|Sobic.005G024200|protein_coding|CODING|Sobic.005G024200.1.v3.1|10|1),SYNONYMOUS_CODING(LOW|SILENT|ccA/ccT|P260|440|Sobic.005G024200|protein_coding|CODING|Sobic.005G024200.2.v3.1|10|1),SYNONYMOUS_CODING(LOW|SILENT|ccA/ccT|P260|440|Sobic.005G024200|protein_coding|CODING|Sobic.005G024200.3.v3.1|10|1),SYNONYMOUS_CODING(LOW|SILENT|ccA/ccT|P260|440|Sobic.005G024200|protein_coding|CODING|Sobic.005G024200.4.v3.1|10|1)	NA	NA	-
5	Chr05	2199616	NA	C	T	222	PASS	36	0,0,20,15	34	-132	1	2	NA	NA	NA	NA	NA	NA	NA	NA	NA	FALSE	NA	NA	NA	NA	NA	NA	0.09875207	NA	SYNONYMOUS_CODING(LOW|SILENT|ttC/ttT|F329|440|Sobic.005G024200|protein_coding|CODING|Sobic.005G024200.1.v3.1|11|1),SYNONYMOUS_CODING(LOW|SILENT|ttC/ttT|F329|440|Sobic.005G024200|protein_coding|CODING|Sobic.005G024200.2.v3.1|11|1),SYNONYMOUS_CODING(LOW|SILENT|ttC/ttT|F329|440|Sobic.005G024200|protein_coding|CODING|Sobic.005G024200.3.v3.1|11|1),SYNONYMOUS_CODING(LOW|SILENT|ttC/ttT|F329|440|Sobic.005G024200|protein_coding|CODING|Sobic.005G024200.4.v3.1|11|1)	NA	NA	-
5	Chr05	2199635	NA	G	A	222	PASS	31	0,0,17,14	31	-120	1	2	NA	NA	NA	NA	NA	NA	NA	NA	NA	FALSE	NA	NA	NA	NA	NA	NA	0.2706878	NA	SPLICE_SITE_REGION(LOW||||440|Sobic.005G024200|protein_coding|CODING|Sobic.005G024200.1.v3.1|11|1),SPLICE_SITE_REGION(LOW||||440|Sobic.005G024200|protein_coding|CODING|Sobic.005G024200.2.v3.1|11|1),SPLICE_SITE_REGION(LOW||||440|Sobic.005G024200|protein_coding|CODING|Sobic.005G024200.3.v3.1|11|1),SPLICE_SITE_REGION(LOW||||440|Sobic.005G024200|protein_coding|CODING|Sobic.005G024200.4.v3.1|11|1),INTRON(MODIFIER||||440|Sobic.005G024200|protein_coding|CODING|Sobic.005G024200.1.v3.1|11|1),INTRON(MODIFIER||||440|Sobic.005G024200|protein_coding|CODING|Sobic.005G024200.2.v3.1|11|1),INTRON(MODIFIER||||440|Sobic.005G024200|protein_coding|CODING|Sobic.005G024200.3.v3.1|11|1),INTRON(MODIFIER||||440|Sobic.005G024200|protein_coding|CODING|Sobic.005G024200.4.v3.1|11|1)	NA	NA	-
5	Chr05	2199671	NA	TAAA	TAAAA	188	PASS	26	0,0,14,12	23	-113	1	2	NA	25,0.961538	NA	NA	NA	NA	NA	NA	NA	TRUE	NA	NA	NA	NA	NA	NA	0.06029593	NA	INTRON(MODIFIER||||440|Sobic.005G024200|protein_coding|CODING|Sobic.005G024200.1.v3.1|11|1),INTRON(MODIFIER||||440|Sobic.005G024200|protein_coding|CODING|Sobic.005G024200.2.v3.1|11|1),INTRON(MODIFIER||||440|Sobic.005G024200|protein_coding|CODING|Sobic.005G024200.3.v3.1|11|1),INTRON(MODIFIER||||440|Sobic.005G024200|protein_coding|CODING|Sobic.005G024200.4.v3.1|11|1)	NA	NA	-
5	Chr05	2199690	NA	C	G	146	PASS	27	0,0,15,12	18	-108	1	2	NA	NA	NA	NA	NA	NA	NA	NA	NA	FALSE	NA	NA	NA	NA	NA	NA	0.01959345	NA	INTRON(MODIFIER||||440|Sobic.005G024200|protein_coding|CODING|Sobic.005G024200.1.v3.1|11|1),INTRON(MODIFIER||||440|Sobic.005G024200|protein_coding|CODING|Sobic.005G024200.2.v3.1|11|1),INTRON(MODIFIER||||440|Sobic.005G024200|protein_coding|CODING|Sobic.005G024200.3.v3.1|11|1),INTRON(MODIFIER||||440|Sobic.005G024200|protein_coding|CODING|Sobic.005G024200.4.v3.1|11|1)	NA	NA	-
5	Chr05	2199703	NA	C	T	151	PASS	28	0,0,15,12	18	-108	1	2	NA	NA	NA	NA	NA	NA	NA	NA	NA	FALSE	NA	NA	NA	NA	NA	NA	0.0921732	NA	INTRON(MODIFIER||||440|Sobic.005G024200|protein_coding|CODING|Sobic.005G024200.1.v3.1|11|1),INTRON(MODIFIER||||440|Sobic.005G024200|protein_coding|CODING|Sobic.005G024200.2.v3.1|11|1),INTRON(MODIFIER||||440|Sobic.005G024200|protein_coding|CODING|Sobic.005G024200.3.v3.1|11|1),INTRON(MODIFIER||||440|Sobic.005G024200|protein_coding|CODING|Sobic.005G024200.4.v3.1|11|1)	NA	NA	-
5	Chr05	2199740	NA	G	A	222	PASS	23	0,0,13,10	26	-96	1	2	NA	NA	NA	NA	NA	NA	NA	NA	NA	FALSE	NA	NA	NA	NA	NA	NA	0.2117316	NA	INTRON(MODIFIER||||440|Sobic.005G024200|protein_coding|CODING|Sobic.005G024200.1.v3.1|11|1),INTRON(MODIFIER||||440|Sobic.005G024200|protein_coding|CODING|Sobic.005G024200.2.v3.1|11|1),INTRON(MODIFIER||||440|Sobic.005G024200|protein_coding|CODING|Sobic.005G024200.3.v3.1|11|1),INTRON(MODIFIER||||440|Sobic.005G024200|protein_coding|CODING|Sobic.005G024200.4.v3.1|11|1)	NA	NA	-
5	Chr05	2199759	NA	T	C	222	PASS	29	0,0,16,13	28	-114	1	2	NA	NA	NA	NA	NA	NA	NA	NA	NA	FALSE	NA	NA	NA	NA	NA	NA	0.1926094	NA	INTRON(MODIFIER||||440|Sobic.005G024200|protein_coding|CODING|Sobic.005G024200.1.v3.1|11|1),INTRON(MODIFIER||||440|Sobic.005G024200|protein_coding|CODING|Sobic.005G024200.2.v3.1|11|1),INTRON(MODIFIER||||440|Sobic.005G024200|protein_coding|CODING|Sobic.005G024200.3.v3.1|11|1),INTRON(MODIFIER||||440|Sobic.005G024200|protein_coding|CODING|Sobic.005G024200.4.v3.1|11|1)	NA	NA	-
5	Chr05	2199798	NA	G	GACTGT	214	PASS	30	0,0,17,13	32	-125	1	2	NA	30,1.000000	NA	NA	NA	NA	NA	NA	NA	TRUE	NA	NA	NA	NA	NA	NA	0.036309	NA	INTRON(MODIFIER||||440|Sobic.005G024200|protein_coding|CODING|Sobic.005G024200.1.v3.1|11|1),INTRON(MODIFIER||||440|Sobic.005G024200|protein_coding|CODING|Sobic.005G024200.2.v3.1|11|1),INTRON(MODIFIER||||440|Sobic.005G024200|protein_coding|CODING|Sobic.005G024200.3.v3.1|11|1),INTRON(MODIFIER||||440|Sobic.005G024200|protein_coding|CODING|Sobic.005G024200.4.v3.1|11|1)	NA	NA	-
5	Chr05	2199859	NA	A	G	222	PASS	30	0,0,13,15	38	-111	1	2	NA	NA	NA	NA	NA	NA	NA	NA	NA	FALSE	NA	NA	NA	NA	NA	NA	0.02631764	NA	INTRON(MODIFIER||||440|Sobic.005G024200|protein_coding|CODING|Sobic.005G024200.1.v3.1|11|1),INTRON(MODIFIER||||440|Sobic.005G024200|protein_coding|CODING|Sobic.005G024200.2.v3.1|11|1),INTRON(MODIFIER||||440|Sobic.005G024200|protein_coding|CODING|Sobic.005G024200.3.v3.1|11|1),INTRON(MODIFIER||||440|Sobic.005G024200|protein_coding|CODING|Sobic.005G024200.4.v3.1|11|1)	NA	NA	-
5	Chr05	2199892	NA	T	G	222	PASS	29	0,0,10,15	41	-102	1	2	NA	NA	NA	NA	NA	NA	NA	NA	NA	FALSE	NA	NA	NA	NA	NA	NA	0.0351557	NA	INTRON(MODIFIER||||440|Sobic.005G024200|protein_coding|CODING|Sobic.005G024200.1.v3.1|11|1),INTRON(MODIFIER||||440|Sobic.005G024200|protein_coding|CODING|Sobic.005G024200.2.v3.1|11|1),INTRON(MODIFIER||||440|Sobic.005G024200|protein_coding|CODING|Sobic.005G024200.3.v3.1|11|1),INTRON(MODIFIER||||440|Sobic.005G024200|protein_coding|CODING|Sobic.005G024200.4.v3.1|11|1)	NA	NA	-
5	Chr05	2200050	NA	A	T	222	SnpGap	21	0,0,5,16	40	-90	1	2	NA	NA	NA	NA	NA	NA	NA	NA	NA	FALSE	NA	NA	NA	NA	NA	NA	0.09999948	NA	INTRON(MODIFIER||||440|Sobic.005G024200|protein_coding|CODING|Sobic.005G024200.1.v3.1|12|1),INTRON(MODIFIER||||440|Sobic.005G024200|protein_coding|CODING|Sobic.005G024200.2.v3.1|12|1),INTRON(MODIFIER||||440|Sobic.005G024200|protein_coding|CODING|Sobic.005G024200.3.v3.1|12|1),INTRON(MODIFIER||||440|Sobic.005G024200|protein_coding|CODING|Sobic.005G024200.4.v3.1|12|1)	NA	NA	-
5	Chr05	2200055	NA	TTTGA	TTTGAATATGTTCTTGA	214	PASS	21	0,0,5,13	41	-88.5	1	2	NA	18,0.857143	NA	NA	NA	NA	NA	NA	NA	TRUE	NA	NA	NA	NA	NA	NA	0.1762854	NA	INTRON(MODIFIER||||440|Sobic.005G024200|protein_coding|CODING|Sobic.005G024200.1.v3.1|12|1),INTRON(MODIFIER||||440|Sobic.005G024200|protein_coding|CODING|Sobic.005G024200.2.v3.1|12|1),INTRON(MODIFIER||||440|Sobic.005G024200|protein_coding|CODING|Sobic.005G024200.3.v3.1|12|1),INTRON(MODIFIER||||440|Sobic.005G024200|protein_coding|CODING|Sobic.005G024200.4.v3.1|12|1)	NA	NA	-
5	Chr05	2200078	NA	T	G	222	PASS	19	0,0,5,14	41	-84	1	2	NA	NA	NA	NA	NA	NA	NA	NA	NA	FALSE	NA	NA	NA	NA	NA	NA	0.18459	NA	INTRON(MODIFIER||||440|Sobic.005G024200|protein_coding|CODING|Sobic.005G024200.1.v3.1|12|1),INTRON(MODIFIER||||440|Sobic.005G024200|protein_coding|CODING|Sobic.005G024200.2.v3.1|12|1),INTRON(MODIFIER||||440|Sobic.005G024200|protein_coding|CODING|Sobic.005G024200.3.v3.1|12|1),INTRON(MODIFIER||||440|Sobic.005G024200|protein_coding|CODING|Sobic.005G024200.4.v3.1|12|1)	NA	NA	-
5	Chr05	2200241	NA	G	A	222	PASS	32	0,0,19,12	36	-120	1	2	NA	NA	NA	NA	NA	NA	NA	NA	NA	FALSE	NA	NA	NA	NA	NA	NA	0.08105811	NA	INTRON(MODIFIER||||440|Sobic.005G024200|protein_coding|CODING|Sobic.005G024200.1.v3.1|13|1),INTRON(MODIFIER||||440|Sobic.005G024200|protein_coding|CODING|Sobic.005G024200.2.v3.1|13|1),INTRON(MODIFIER||||440|Sobic.005G024200|protein_coding|CODING|Sobic.005G024200.3.v3.1|13|1),INTRON(MODIFIER||||440|Sobic.005G024200|protein_coding|CODING|Sobic.005G024200.4.v3.1|13|1)	NA	NA	-
5	Chr05	2200266	NA	A	G	222	PASS	29	0,0,17,11	33	-111	1	2	NA	NA	NA	NA	NA	NA	NA	NA	NA	FALSE	NA	NA	NA	NA	NA	NA	0.2437095	NA	INTRON(MODIFIER||||440|Sobic.005G024200|protein_coding|CODING|Sobic.005G024200.1.v3.1|13|1),INTRON(MODIFIER||||440|Sobic.005G024200|protein_coding|CODING|Sobic.005G024200.2.v3.1|13|1),INTRON(MODIFIER||||440|Sobic.005G024200|protein_coding|CODING|Sobic.005G024200.3.v3.1|13|1),INTRON(MODIFIER||||440|Sobic.005G024200|protein_coding|CODING|Sobic.005G024200.4.v3.1|13|1)	NA	NA	-
5	Chr05	2200273	NA	T	C	222	PASS	26	0,0,16,10	32	-105	1	2	NA	NA	NA	NA	NA	NA	NA	NA	NA	FALSE	NA	NA	NA	NA	NA	NA	0.2366566	NA	INTRON(MODIFIER||||440|Sobic.005G024200|protein_coding|CODING|Sobic.005G024200.1.v3.1|13|1),INTRON(MODIFIER||||440|Sobic.005G024200|protein_coding|CODING|Sobic.005G024200.2.v3.1|13|1),INTRON(MODIFIER||||440|Sobic.005G024200|protein_coding|CODING|Sobic.005G024200.3.v3.1|13|1),INTRON(MODIFIER||||440|Sobic.005G024200|protein_coding|CODING|Sobic.005G024200.4.v3.1|13|1)	NA	NA	-
5	Chr05	2200379	NA	T	C	222	PASS	21	0,0,11,10	34	-90	1	2	NA	NA	NA	NA	NA	NA	NA	NA	NA	FALSE	NA	NA	NA	NA	NA	NA	0.1948613	NA	INTRON(MODIFIER||||440|Sobic.005G024200|protein_coding|CODING|Sobic.005G024200.1.v3.1|14|1),INTRON(MODIFIER||||440|Sobic.005G024200|protein_coding|CODING|Sobic.005G024200.2.v3.1|14|1),INTRON(MODIFIER||||440|Sobic.005G024200|protein_coding|CODING|Sobic.005G024200.3.v3.1|14|1),INTRON(MODIFIER||||440|Sobic.005G024200|protein_coding|CODING|Sobic.005G024200.4.v3.1|14|1)	NA	NA	-
5	Chr05	2200465	NA	A	G	132	PASS	22	0,0,15,7	22	-93	1	2	NA	NA	NA	NA	NA	NA	NA	NA	NA	FALSE	NA	NA	NA	NA	NA	NA	0.07430384	NA	INTRON(MODIFIER||||440|Sobic.005G024200|protein_coding|CODING|Sobic.005G024200.1.v3.1|14|1),INTRON(MODIFIER||||440|Sobic.005G024200|protein_coding|CODING|Sobic.005G024200.2.v3.1|14|1),INTRON(MODIFIER||||440|Sobic.005G024200|protein_coding|CODING|Sobic.005G024200.3.v3.1|14|1),INTRON(MODIFIER||||440|Sobic.005G024200|protein_coding|CODING|Sobic.005G024200.4.v3.1|14|1)	NA	NA	-
5	Chr05	2200471	NA	C	T	134	PASS	22	0,0,15,7	22	-93	1	2	NA	NA	NA	NA	NA	NA	NA	NA	NA	FALSE	NA	NA	NA	NA	NA	NA	0.07681753	NA	INTRON(MODIFIER||||440|Sobic.005G024200|protein_coding|CODING|Sobic.005G024200.1.v3.1|14|1),INTRON(MODIFIER||||440|Sobic.005G024200|protein_coding|CODING|Sobic.005G024200.2.v3.1|14|1),INTRON(MODIFIER||||440|Sobic.005G024200|protein_coding|CODING|Sobic.005G024200.3.v3.1|14|1),INTRON(MODIFIER||||440|Sobic.005G024200|protein_coding|CODING|Sobic.005G024200.4.v3.1|14|1)	NA	NA	-
5	Chr05	2200490	NA	A	G	145	PASS	22	0,0,14,7	22	-90	1	2	NA	NA	NA	NA	NA	NA	NA	NA	NA	FALSE	NA	NA	NA	NA	NA	NA	0.198753	NA	INTRON(MODIFIER||||440|Sobic.005G024200|protein_coding|CODING|Sobic.005G024200.1.v3.1|14|1),INTRON(MODIFIER||||440|Sobic.005G024200|protein_coding|CODING|Sobic.005G024200.2.v3.1|14|1),INTRON(MODIFIER||||440|Sobic.005G024200|protein_coding|CODING|Sobic.005G024200.3.v3.1|14|1),INTRON(MODIFIER||||440|Sobic.005G024200|protein_coding|CODING|Sobic.005G024200.4.v3.1|14|1)	NA	NA	-
5	Chr05	2200532	NA	G	A	222	PASS	26	0,0,16,10	36	-105	1	2	NA	NA	NA	NA	NA	NA	NA	NA	NA	FALSE	NA	NA	NA	NA	NA	NA	0.2442816	NA	INTRON(MODIFIER||||440|Sobic.005G024200|protein_coding|CODING|Sobic.005G024200.1.v3.1|14|1),INTRON(MODIFIER||||440|Sobic.005G024200|protein_coding|CODING|Sobic.005G024200.2.v3.1|14|1),INTRON(MODIFIER||||440|Sobic.005G024200|protein_coding|CODING|Sobic.005G024200.3.v3.1|14|1),INTRON(MODIFIER||||440|Sobic.005G024200|protein_coding|CODING|Sobic.005G024200.4.v3.1|14|1)	NA	NA	-
5	Chr05	2200664	NA	CGG	CG	214	PASS	34	0,0,23,8	46	-128	1	2	NA	32,0.941176	NA	NA	NA	NA	NA	NA	NA	TRUE	NA	NA	NA	NA	NA	NA	0.0980422	NA	UTR_3_PRIME(MODIFIER||11||440|Sobic.005G024200|protein_coding|CODING|Sobic.005G024200.2.v3.1|15|1),UTR_3_PRIME(MODIFIER||11||440|Sobic.005G024200|protein_coding|CODING|Sobic.005G024200.3.v3.1|15|1),UTR_3_PRIME(MODIFIER||11||440|Sobic.005G024200|protein_coding|CODING|Sobic.005G024200.4.v3.1|15|1),UTR_3_PRIME(MODIFIER||11||440|Sobic.005G024200|protein_coding|CODING|Sobic.005G024200.1.v3.1|15|1)	NA	NA	-
5	Chr05	2200736	NA	A	C	222	PASS	32	0,0,26,6	41	-123	1	2	NA	NA	NA	NA	NA	NA	NA	NA	NA	FALSE	NA	NA	NA	NA	NA	NA	0.1063549	NA	UTR_3_PRIME(MODIFIER||81||440|Sobic.005G024200|protein_coding|CODING|Sobic.005G024200.2.v3.1|15|1),UTR_3_PRIME(MODIFIER||81||440|Sobic.005G024200|protein_coding|CODING|Sobic.005G024200.3.v3.1|15|1),UTR_3_PRIME(MODIFIER||81||440|Sobic.005G024200|protein_coding|CODING|Sobic.005G024200.4.v3.1|15|1),UTR_3_PRIME(MODIFIER||81||440|Sobic.005G024200|protein_coding|CODING|Sobic.005G024200.1.v3.1|15|1)	NA	NA	-
5	Chr05	2200777	NA	T	C	222	PASS	30	0,0,20,10	39	-117	1	2	NA	NA	NA	NA	NA	NA	NA	NA	NA	FALSE	NA	NA	NA	NA	NA	NA	0.2782958	NA	UTR_3_PRIME(MODIFIER||122||440|Sobic.005G024200|protein_coding|CODING|Sobic.005G024200.2.v3.1|15|1),UTR_3_PRIME(MODIFIER||122||440|Sobic.005G024200|protein_coding|CODING|Sobic.005G024200.3.v3.1|15|1),UTR_3_PRIME(MODIFIER||122||440|Sobic.005G024200|protein_coding|CODING|Sobic.005G024200.4.v3.1|15|1),UTR_3_PRIME(MODIFIER||122||440|Sobic.005G024200|protein_coding|CODING|Sobic.005G024200.1.v3.1|15|1)	NA	NA	-
5	Chr05	2200863	NA	T	C	222	PASS	26	0,0,9,16	41	-102	1	2	NA	NA	NA	NA	NA	NA	NA	NA	NA	FALSE	NA	NA	NA	NA	NA	NA	0.2496855	NA	UTR_3_PRIME(MODIFIER||208||440|Sobic.005G024200|protein_coding|CODING|Sobic.005G024200.2.v3.1|15|1),UTR_3_PRIME(MODIFIER||208||440|Sobic.005G024200|protein_coding|CODING|Sobic.005G024200.3.v3.1|15|1),UTR_3_PRIME(MODIFIER||208||440|Sobic.005G024200|protein_coding|CODING|Sobic.005G024200.4.v3.1|15|1),UTR_3_PRIME(MODIFIER||208||440|Sobic.005G024200|protein_coding|CODING|Sobic.005G024200.1.v3.1|15|1)	NA	NA	-
5	Chr05	2200959	NA	A	C	222	PASS	28	0,0,13,15	36	-111	1	2	NA	NA	NA	NA	NA	NA	NA	NA	NA	FALSE	NA	NA	NA	NA	NA	NA	0.2550405	NA	UTR_3_PRIME(MODIFIER||304||440|Sobic.005G024200|protein_coding|CODING|Sobic.005G024200.2.v3.1|15|1),UTR_3_PRIME(MODIFIER||304||440|Sobic.005G024200|protein_coding|CODING|Sobic.005G024200.3.v3.1|15|1),UTR_3_PRIME(MODIFIER||304||440|Sobic.005G024200|protein_coding|CODING|Sobic.005G024200.4.v3.1|15|1),UTR_3_PRIME(MODIFIER||304||440|Sobic.005G024200|protein_coding|CODING|Sobic.005G024200.1.v3.1|15|1)	NA	NA	-
5	Chr05	2200976	NA	G	C	222	PASS	24	0,0,11,13	34	-99	1	2	NA	NA	NA	NA	NA	NA	NA	NA	NA	FALSE	NA	NA	NA	NA	NA	NA	0.04186099	NA	UTR_3_PRIME(MODIFIER||321||440|Sobic.005G024200|protein_coding|CODING|Sobic.005G024200.2.v3.1|15|1),UTR_3_PRIME(MODIFIER||321||440|Sobic.005G024200|protein_coding|CODING|Sobic.005G024200.3.v3.1|15|1),UTR_3_PRIME(MODIFIER||321||440|Sobic.005G024200|protein_coding|CODING|Sobic.005G024200.4.v3.1|15|1),UTR_3_PRIME(MODIFIER||321||440|Sobic.005G024200|protein_coding|CODING|Sobic.005G024200.1.v3.1|15|1)	NA	NA	-
5	Chr05	2201072	NA	T	A	222	PASS	29	0,0,14,13	34	-108	1	2	NA	NA	NA	NA	NA	NA	NA	NA	NA	FALSE	NA	NA	NA	NA	NA	NA	0.2415443	NA	UTR_3_PRIME(MODIFIER||109||180|Sobic.005G024300|protein_coding|CODING|Sobic.005G024300.1.v3.1|3|1)	NA	NA	-
5	Chr05	2201080	NA	C	T	222	PASS	28	0,0,13,14	35	-108	1	2	NA	NA	NA	NA	NA	NA	NA	NA	NA	FALSE	NA	NA	NA	NA	NA	NA	0.2665373	NA	UTR_3_PRIME(MODIFIER||101||180|Sobic.005G024300|protein_coding|CODING|Sobic.005G024300.1.v3.1|3|1)	NA	NA	-
5	Chr05	2201226	NA	C	T	222	PASS	25	0,0,8,17	35	-102	1	2	NA	NA	NA	NA	NA	NA	NA	NA	NA	FALSE	NA	NA	NA	NA	NA	NA	0.2323685	NA	SYNONYMOUS_CODING(LOW|SILENT|gaG/gaA|E166|180|Sobic.005G024300|protein_coding|CODING|Sobic.005G024300.1.v3.1|3|1)	NA	NA	-
5	Chr05	2201232	NA	C	T	222	PASS	26	0,0,7,19	35	-105	1	2	NA	NA	NA	NA	NA	NA	NA	NA	NA	FALSE	NA	NA	NA	NA	NA	NA	0.2558134	NA	SYNONYMOUS_CODING(LOW|SILENT|ggG/ggA|G164|180|Sobic.005G024300|protein_coding|CODING|Sobic.005G024300.1.v3.1|3|1)	NA	NA	-
5	Chr05	2201275	NA	C	A	222	PASS	25	0,0,7,17	38	-99	1	2	NA	NA	NA	NA	NA	NA	NA	NA	NA	FALSE	NA	NA	NA	NA	NA	NA	0.1041944	NA	INTRON(MODIFIER||||180|Sobic.005G024300|protein_coding|CODING|Sobic.005G024300.1.v3.1|2|1)	NA	NA	-
5	Chr05	2201318	NA	AATTCATATTCCTATTGATCA	AA	214	PASS	24	0,0,10,14	45	-107	1	2	NA	24,1.000000	NA	NA	NA	NA	NA	NA	NA	TRUE	NA	NA	NA	NA	NA	NA	0.105412	NA	INTRON(MODIFIER||||180|Sobic.005G024300|protein_coding|CODING|Sobic.005G024300.1.v3.1|2|1)	NA	NA	-
5	Chr05	2201538	NA	C	G	222	PASS	25	0,0,12,13	46	-102	1	2	NA	NA	NA	NA	NA	NA	NA	NA	NA	FALSE	NA	NA	NA	NA	NA	NA	0.03670044	NA	SYNONYMOUS_CODING(LOW|SILENT|gtG/gtC|V97|180|Sobic.005G024300|protein_coding|CODING|Sobic.005G024300.1.v3.1|2|1)	NA	NA	-
5	Chr05	2201972	NA	TCCTCCCTCCCTCCCTCCCTCCCTCC	TCCTCCCTCCCTCCCTCC	214	PASS	23	0,0,5,10	50	-79.5	1	2	NA	15,0.652174	NA	NA	NA	NA	NA	NA	NA	TRUE	NA	NA	NA	NA	NA	NA	0.03325116	NA	INTERGENIC(MODIFIER||||||||||1)	NA	NA	-
5	Chr05	2202268	NA	CTTTTTTTTT	CTTTTTTTTTT	49.5	PASS	20	0,0,11,8	48	-91.5	1	2	NA	19,0.950000	NA	NA	NA	NA	NA	NA	NA	TRUE	NA	NA	NA	NA	NA	NA	0.1056843	NA	INTERGENIC(MODIFIER||||||||||1)	NA	NA	-
5	Chr05	2202297	NA	C	G	222	PASS	22	0,0,13,9	47	-93	1	2	NA	NA	NA	NA	NA	NA	NA	NA	NA	FALSE	NA	NA	NA	NA	NA	NA	0.1672239	NA	INTERGENIC(MODIFIER||||||||||1)	NA	NA	-
5	Chr05	2202841	NA	C	T	225	PASS	46	7,14,11,14	44	224	0.5	1	NA	NA	NA	NA	NA	NA	NA	NA	0.55,1,1,0.05	FALSE	NA	NA	NA	NA	1.212899	NA	0.1139986	NA	INTERGENIC(MODIFIER||||||||||1)	NA	NA	-
5	Chr05	2202952	NA	T	C	222	PASS	29	0,0,15,12	31	-108	1	2	NA	NA	NA	NA	NA	NA	NA	NA	NA	FALSE	NA	NA	NA	NA	NA	NA	0.2240029	NA	INTERGENIC(MODIFIER||||||||||1)	NA	NA	-
5	Chr05	2202989	NA	A	G	103	PASS	16	0,0,9,7	17	-75	1	2	NA	NA	NA	NA	NA	NA	NA	NA	NA	FALSE	NA	NA	NA	NA	NA	NA	0.1612872	NA	INTERGENIC(MODIFIER||||||||||1)	NA	NA	-
5	Chr05	2202992	NA	A	C	103	PASS	16	0,0,9,7	17	-75	1	2	NA	NA	NA	NA	NA	NA	NA	NA	NA	FALSE	NA	NA	NA	NA	NA	NA	0.1612872	NA	INTERGENIC(MODIFIER||||||||||1)	NA	NA	-
5	Chr05	2202999	NA	C	T	103	PASS	17	0,0,9,7	17	-75	1	2	NA	NA	NA	NA	NA	NA	NA	NA	NA	FALSE	NA	NA	NA	NA	NA	NA	0.1483929	NA	INTERGENIC(MODIFIER||||||||||1)	NA	NA	-
5	Chr05	2203201	NA	T	C	222	PASS	25	0,0,12,12	46	-99	1	2	NA	NA	NA	NA	NA	NA	NA	NA	NA	FALSE	NA	NA	NA	NA	NA	NA	0.2448598	NA	INTERGENIC(MODIFIER||||||||||1)	NA	NA	-
5	Chr05	2203329	NA	G	A	222	PASS	23	0,0,12,11	38	-96	1	2	NA	NA	NA	NA	NA	NA	NA	NA	NA	FALSE	NA	NA	NA	NA	NA	NA	0.1993751	NA	INTERGENIC(MODIFIER||||||||||1)	NA	NA	-
5	Chr05	2203464	NA	GTTTTTTT	GTTTTTTTT	68.5	PASS	16	0,0,10,6	43	-82.5	1	2	NA	15,0.937500	NA	NA	NA	NA	NA	NA	NA	TRUE	NA	NA	NA	NA	NA	NA	0.1570237	NA	INTERGENIC(MODIFIER||||||||||1)	NA	NA	-
5	Chr05	2203504	NA	C	T	222	PASS	24	0,0,14,10	45	-99	1	2	NA	NA	NA	NA	NA	NA	NA	NA	NA	FALSE	NA	NA	NA	NA	NA	NA	0.2223515	NA	INTERGENIC(MODIFIER||||||||||1)	NA	NA	-
5	Chr05	2203891	NA	T	A	222	PASS	27	0,1,12,12	43	-88	1	2	NA	NA	NA	NA	NA	NA	NA	NA	1,1,1,1	FALSE	NA	NA	NA	NA	-1.733438	NA	0.2432401	NA	INTERGENIC(MODIFIER||||||||||1)	NA	NA	-
5	Chr05	2204448	NA	C	T	222	PASS	26	0,0,16,9	47	-102	1	2	NA	NA	NA	NA	NA	NA	NA	NA	NA	FALSE	NA	NA	NA	NA	NA	NA	0.1836996	NA	INTERGENIC(MODIFIER||||||||||1)	NA	NA	-
5	Chr05	2204881	NA	T	G	222	PASS	21	0,0,7,14	43	-90	1	2	NA	NA	NA	NA	NA	NA	NA	NA	NA	FALSE	NA	NA	NA	NA	NA	NA	0.2007698	NA	INTERGENIC(MODIFIER||||||||||1)	NA	NA	-
5	Chr05	2204938	NA	A	T	222	PASS	23	0,0,6,16	42	-93	1	2	NA	NA	NA	NA	NA	NA	NA	NA	NA	FALSE	NA	NA	NA	NA	NA	NA	0.2056538	NA	INTERGENIC(MODIFIER||||||||||1)	NA	NA	-
5	Chr05	2205208	NA	T	C	222	PASS	28	0,0,16,11	41	-108	1	2	NA	NA	NA	NA	NA	NA	NA	NA	NA	FALSE	NA	NA	NA	NA	NA	NA	0.1978894	NA	NON_SYNONYMOUS_CODING(MODERATE|MISSENSE|Agc/Ggc|S448G|459|Sobic.005G024400|protein_coding|CODING|Sobic.005G024400.1.v3.1|14|1)	NA	NA	-
5	Chr05	2205228	NA	C	T	222	PASS	24	0,0,13,10	40	-96	1	2	NA	NA	NA	NA	NA	NA	NA	NA	NA	FALSE	NA	NA	NA	NA	NA	NA	0.2084799	NA	NON_SYNONYMOUS_CODING(MODERATE|MISSENSE|aGc/aAc|S441N|459|Sobic.005G024400|protein_coding|CODING|Sobic.005G024400.1.v3.1|14|1)	NA	NA	-
5	Chr05	2205970	NA	T	A	222	PASS	31	0,0,6,22	46	-111	1	2	NA	NA	NA	NA	NA	NA	NA	NA	NA	FALSE	NA	NA	NA	NA	NA	NA	0.08764397	NA	INTRON(MODIFIER||||459|Sobic.005G024400|protein_coding|CODING|Sobic.005G024400.1.v3.1|11|1)	NA	NA	-
5	Chr05	2206212	NA	T	C	222	PASS	32	0,0,16,16	35	-123	1	2	NA	NA	NA	NA	NA	NA	NA	NA	NA	FALSE	NA	NA	NA	NA	NA	NA	0.0570176	NA	INTRON(MODIFIER||||459|Sobic.005G024400|protein_coding|CODING|Sobic.005G024400.1.v3.1|11|1)	NA	NA	-
5	Chr05	2206222	NA	G	C	222	PASS	29	0,0,14,15	33	-114	1	2	NA	NA	NA	NA	NA	NA	NA	NA	NA	FALSE	NA	NA	NA	NA	NA	NA	0.163232	NA	INTRON(MODIFIER||||459|Sobic.005G024400|protein_coding|CODING|Sobic.005G024400.1.v3.1|11|1)	NA	NA	-
5	Chr05	2206236	NA	A	G	222	PASS	25	0,0,10,14	31	-99	1	2	NA	NA	NA	NA	NA	NA	NA	NA	NA	FALSE	NA	NA	NA	NA	NA	NA	0.04151421	NA	INTRON(MODIFIER||||459|Sobic.005G024400|protein_coding|CODING|Sobic.005G024400.1.v3.1|11|1)	NA	NA	-
5	Chr05	2206976	NA	C	T	222	PASS	21	0,0,11,10	47	-90	1	2	NA	NA	NA	NA	NA	NA	NA	NA	NA	FALSE	NA	NA	NA	NA	NA	NA	0.1931843	NA	NON_SYNONYMOUS_CODING(MODERATE|MISSENSE|Gtt/Att|V212I|459|Sobic.005G024400|protein_coding|CODING|Sobic.005G024400.1.v3.1|8|1)	NA	NA	-
5	Chr05	2207431	NA	T	C	169	PASS	33	8,11,12,2	46	172	0.5	1	NA	NA	NA	NA	NA	NA	NA	NA	0.015,1,3.4e-07,1	FALSE	NA	NA	NA	NA	0.7103052	NA	0.08106352	NA	INTRON(MODIFIER||||459|Sobic.005G024400|protein_coding|CODING|Sobic.005G024400.1.v3.1|7|1)	NA	NA	-
5	Chr05	2207484	NA	A	T	170	PASS	28	8,7,8,5	46	173	0.5	1	NA	NA	NA	NA	NA	NA	NA	NA	0.72,1,3.9e-05,0.079	FALSE	NA	NA	NA	NA	0.1842614	NA	0.1173373	NA	INTRON(MODIFIER||||459|Sobic.005G024400|protein_coding|CODING|Sobic.005G024400.1.v3.1|7|1)	NA	NA	-
5	Chr05	2207598	NA	GTTCCCACTTCCCA	GTTCCCA	217	PASS	32	7,9,7,9	49	217	0.5	1	NA	15,0.468750	NA	NA	NA	NA	NA	NA	1,0.00017,0.013,0.38	TRUE	NA	NA	NA	NA	NA	NA	0.1744506	NA	INTRON(MODIFIER||||459|Sobic.005G024400|protein_coding|CODING|Sobic.005G024400.1.v3.1|7|1)	NA	NA	-
5	Chr05	2208100	NA	G	C	87	PASS	21	5,8,4,4	40	90	0.5	1	NA	NA	NA	NA	NA	NA	NA	NA	0.67,1,5.2e-06,1	FALSE	NA	NA	NA	NA	-0.5431551	NA	0.1214591	NA	SYNONYMOUS_CODING(LOW|SILENT|tcG/tcC|S157|605|Sobic.005G024500|protein_coding|CODING|Sobic.005G024500.1.v3.1|1|1),INTRON(MODIFIER||||459|Sobic.005G024400|protein_coding|CODING|Sobic.005G024400.1.v3.1|7|1)	NA	NA	-
5	Chr05	2208127	NA	T	C	65	PASS	18	4,7,3,4	38	68	0.5	1	NA	NA	NA	NA	NA	NA	NA	NA	1,0.27,8.5e-07,0.47	FALSE	NA	NA	NA	NA	0.2717001	NA	0.1042723	NA	SYNONYMOUS_CODING(LOW|SILENT|ctT/ctC|L166|605|Sobic.005G024500|protein_coding|CODING|Sobic.005G024500.1.v3.1|1|1),INTRON(MODIFIER||||459|Sobic.005G024400|protein_coding|CODING|Sobic.005G024400.1.v3.1|7|1)	NA	NA	-
5	Chr05	2208129	NA	A	G	222	PASS	18	0,0,7,11	38	-81	1	2	NA	NA	NA	NA	NA	NA	NA	NA	NA	FALSE	NA	NA	NA	NA	NA	NA	0.1847377	NA	NON_SYNONYMOUS_CODING(MODERATE|MISSENSE|tAt/tGt|Y167C|605|Sobic.005G024500|protein_coding|CODING|Sobic.005G024500.1.v3.1|1|1),INTRON(MODIFIER||||459|Sobic.005G024400|protein_coding|CODING|Sobic.005G024400.1.v3.1|7|1)	NA	NA	-
5	Chr05	2208189	NA	C	T	154	PASS	17	5,3,3,6	37	74	0.5	1	NA	NA	NA	NA	NA	NA	NA	NA	0.35,0.44,1,0.44	FALSE	NA	NA	NA	NA	0.04811252	NA	0.1144036	NA	NON_SYNONYMOUS_CODING(MODERATE|MISSENSE|aCa/aTa|T187I|605|Sobic.005G024500|protein_coding|CODING|Sobic.005G024500.1.v3.1|1|1),INTRON(MODIFIER||||459|Sobic.005G024400|protein_coding|CODING|Sobic.005G024400.1.v3.1|7|1)	NA	NA	-
5	Chr05	2208199	NA	T	C	101	PASS	18	2,6,4,6	37	103	0.5	1	NA	NA	NA	NA	NA	NA	NA	NA	0.64,1,0.0014,0.23	FALSE	NA	NA	NA	NA	-0.3109832	NA	0.05119298	NA	SYNONYMOUS_CODING(LOW|SILENT|tcT/tcC|S190|605|Sobic.005G024500|protein_coding|CODING|Sobic.005G024500.1.v3.1|1|1),INTRON(MODIFIER||||459|Sobic.005G024400|protein_coding|CODING|Sobic.005G024400.1.v3.1|7|1)	NA	NA	-
5	Chr05	2208286	NA	A	G	112	PASS	19	5,6,2,6	44	115	0.5	1	NA	NA	NA	NA	NA	NA	NA	NA	0.63,1,2.3e-05,0.46	FALSE	NA	NA	NA	NA	1.445015	NA	0.1167327	NA	SYNONYMOUS_CODING(LOW|SILENT|ccA/ccG|P219|605|Sobic.005G024500|protein_coding|CODING|Sobic.005G024500.1.v3.1|1|1),INTRON(MODIFIER||||459|Sobic.005G024400|protein_coding|CODING|Sobic.005G024400.1.v3.1|7|1)	NA	NA	-
5	Chr05	2208294	NA	A	C	107	PASS	18	4,6,2,5	44	110	0.5	1	NA	NA	NA	NA	NA	NA	NA	NA	1,0.4,3.4e-07,0.36	FALSE	NA	NA	NA	NA	1.512645	NA	0.1139859	NA	NON_SYNONYMOUS_CODING(MODERATE|MISSENSE|gAt/gCt|D222A|605|Sobic.005G024500|protein_coding|CODING|Sobic.005G024500.1.v3.1|1|1),INTRON(MODIFIER||||459|Sobic.005G024400|protein_coding|CODING|Sobic.005G024400.1.v3.1|7|1)	NA	NA	-
5	Chr05	2208385	NA	A	G	112	PASS	17	4,4,4,5	44	115	0.5	1	NA	NA	NA	NA	NA	NA	NA	NA	1,0.054,0.0011,1	FALSE	NA	NA	NA	NA	-0.4330127	NA	0.1286459	NA	SYNONYMOUS_CODING(LOW|SILENT|ccA/ccG|P252|605|Sobic.005G024500|protein_coding|CODING|Sobic.005G024500.1.v3.1|1|1),INTRON(MODIFIER||||459|Sobic.005G024400|protein_coding|CODING|Sobic.005G024400.1.v3.1|7|1)	NA	NA	-
5	Chr05	2208404	NA	C	A	115	SnpGap	13	4,2,3,4	44	113	0.5	1	NA	NA	NA	NA	NA	NA	NA	NA	0.59,0.43,0.0084,1	FALSE	NA	NA	NA	NA	-0.7101679	NA	0.09919631	NA	SYNONYMOUS_CODING(LOW|SILENT|Cga/Aga|R259|605|Sobic.005G024500|protein_coding|CODING|Sobic.005G024500.1.v3.1|1|1),INTRON(MODIFIER||||459|Sobic.005G024400|protein_coding|CODING|Sobic.005G024400.1.v3.1|7|1)	NA	NA	-
5	Chr05	2208411	NA	GCGACGACGACGACGAC	GCGACGACGACGACGACGAC	141	PASS	12	3,1,3,4	43	105	0.5	1	NA	7,0.583333	NA	NA	NA	NA	NA	NA	0.55,1,0.028,1	TRUE	NA	NA	NA	NA	NA	NA	0.07763854	NA	CODON_INSERTION(MODERATE||aga/GACaga|R267DR|605|Sobic.005G024500|protein_coding|CODING|Sobic.005G024500.1.v3.1|1|1),INTRON(MODIFIER||||459|Sobic.005G024400|protein_coding|CODING|Sobic.005G024400.1.v3.1|7|1)	NA	NA	-
5	Chr05	2208487	NA	A	C	78	PASS	12	2,1,6,3	35	37	0.5	1	NA	NA	NA	NA	NA	NA	NA	NA	1,0.4,0.0081,0.037	FALSE	NA	NA	NA	NA	-0.5547002	NA	0.07224146	NA	SYNONYMOUS_CODING(LOW|SILENT|ctA/ctC|L286|605|Sobic.005G024500|protein_coding|CODING|Sobic.005G024500.1.v3.1|1|1),INTRON(MODIFIER||||459|Sobic.005G024400|protein_coding|CODING|Sobic.005G024400.1.v3.1|7|1)	NA	NA	-
5	Chr05	2208566	NA	A	T	91	PASS	20	7,1,9,2	38	94	0.5	1	NA	NA	NA	NA	NA	NA	NA	NA	1,0.38,6.2e-06,1	FALSE	NA	NA	NA	NA	1.857876	NA	0.1159906	NA	NON_SYNONYMOUS_CODING(MODERATE|MISSENSE|Acg/Tcg|T313S|605|Sobic.005G024500|protein_coding|CODING|Sobic.005G024500.1.v3.1|1|1),INTRON(MODIFIER||||459|Sobic.005G024400|protein_coding|CODING|Sobic.005G024400.1.v3.1|7|1)	NA	NA	-
5	Chr05	2208574	NA	G	A	92	PASS	21	8,1,9,3	38	95	0.5	1	NA	NA	NA	NA	NA	NA	NA	NA	0.6,0.15,2.3e-06,1	FALSE	NA	NA	NA	NA	1.812206	NA	0.1546982	NA	SYNONYMOUS_CODING(LOW|SILENT|ggG/ggA|G315|605|Sobic.005G024500|protein_coding|CODING|Sobic.005G024500.1.v3.1|1|1),INTRON(MODIFIER||||459|Sobic.005G024400|protein_coding|CODING|Sobic.005G024400.1.v3.1|7|1)	NA	NA	-
5	Chr05	2208584	NA	G	A	119	PASS	23	9,1,9,4	38	122	0.5	1	NA	NA	NA	NA	NA	NA	NA	NA	0.34,0.04,5.8e-06,1	FALSE	NA	NA	NA	NA	1.705478	NA	0.1465091	NA	NON_SYNONYMOUS_CODING(MODERATE|MISSENSE|Gca/Aca|A319T|605|Sobic.005G024500|protein_coding|CODING|Sobic.005G024500.1.v3.1|1|1),INTRON(MODIFIER||||459|Sobic.005G024400|protein_coding|CODING|Sobic.005G024400.1.v3.1|7|1)	NA	NA	-
5	Chr05	2208695	NA	T	C	222	PASS	23	0,0,11,10	44	-90	1	2	NA	NA	NA	NA	NA	NA	NA	NA	NA	FALSE	NA	NA	NA	NA	NA	NA	0.1951885	NA	NON_SYNONYMOUS_CODING(MODERATE|MISSENSE|Tgg/Cgg|W356R|605|Sobic.005G024500|protein_coding|CODING|Sobic.005G024500.1.v3.1|1|1),INTRON(MODIFIER||||459|Sobic.005G024400|protein_coding|CODING|Sobic.005G024400.1.v3.1|7|1)	NA	NA	-
5	Chr05	2208895	NA	C	A	10.4	PASS	20	8,7,0,5	45	13.2	0.5	1	NA	NA	NA	NA	NA	NA	NA	NA	0.055,1,1.5e-07,1	FALSE	NA	NA	NA	NA	-0.2618615	NA	0.0697023	NA	INTRON(MODIFIER||||459|Sobic.005G024400|protein_coding|CODING|Sobic.005G024400.1.v3.1|7|1),INTRON(MODIFIER||||605|Sobic.005G024500|protein_coding|CODING|Sobic.005G024500.1.v3.1|1|1)	NA	NA	-
5	Chr05	2208932	NA	G	A	6.98	Qual	17	6,6,0,5	44	9.53	0.4999	1	NA	NA	NA	NA	NA	NA	NA	NA	0.1,0.21,2.2e-06,0.4	FALSE	NA	NA	NA	NA	0.7905694	NA	0.09464066	NA	NON_SYNONYMOUS_CODING(MODERATE|MISSENSE|gGg/gAg|G399E|605|Sobic.005G024500|protein_coding|CODING|Sobic.005G024500.1.v3.1|2|1),INTRON(MODIFIER||||459|Sobic.005G024400|protein_coding|CODING|Sobic.005G024400.1.v3.1|7|1)	NA	NA	-
5	Chr05	2209024	NA	C	A	62	PASS	19	6,5,6,2	43	65	0.5	1	NA	NA	NA	NA	NA	NA	NA	NA	0.63,0.22,3.2e-05,1	FALSE	NA	NA	NA	NA	-0.7844367	NA	0.03829938	NA	NON_SYNONYMOUS_CODING(MODERATE|MISSENSE|Cca/Aca|P430T|605|Sobic.005G024500|protein_coding|CODING|Sobic.005G024500.1.v3.1|2|1),INTRON(MODIFIER||||459|Sobic.005G024400|protein_coding|CODING|Sobic.005G024400.1.v3.1|7|1)	NA	NA	-
5	Chr05	2209027	NA	C	A	41	PASS	19	6,6,6,1	43	44	0.5	1	NA	NA	NA	NA	NA	NA	NA	NA	0.17,1,3.6e-07,1	FALSE	NA	NA	NA	NA	-0.8028966	NA	0.03150602	NA	NON_SYNONYMOUS_CODING(MODERATE|MISSENSE|Cct/Act|P431T|605|Sobic.005G024500|protein_coding|CODING|Sobic.005G024500.1.v3.1|2|1),INTRON(MODIFIER||||459|Sobic.005G024400|protein_coding|CODING|Sobic.005G024400.1.v3.1|7|1)	NA	NA	-
5	Chr05	2209064	NA	CT	C	109	PASS	27	7,8,9,3	44	112	0.5	1	NA	12,0.444444	NA	NA	NA	NA	NA	NA	0.24,5.5e-10,5.9e-05,1	TRUE	NA	NA	NA	NA	NA	NA	0.2012678	NA	FRAME_SHIFT(HIGH||cct/|P443|605|Sobic.005G024500|protein_coding|CODING|Sobic.005G024500.1.v3.1|2|1),INTRON(MODIFIER||||459|Sobic.005G024400|protein_coding|CODING|Sobic.005G024400.1.v3.1|7|1)	(Sobic.005G024500|Sobic.005G024500.v3.1|1|1.00)	NA	-
5	Chr05	2209098	NA	C	T	99	PASS	26	6,7,10,2	44	102	0.5	1	NA	NA	NA	NA	NA	NA	NA	NA	0.097,0.0045,0.00066,0.28	FALSE	NA	NA	NA	NA	-0.1359821	NA	0.1205784	NA	SYNONYMOUS_CODING(LOW|SILENT|caC/caT|H454|605|Sobic.005G024500|protein_coding|CODING|Sobic.005G024500.1.v3.1|2|1),INTRON(MODIFIER||||459|Sobic.005G024400|protein_coding|CODING|Sobic.005G024400.1.v3.1|7|1)	NA	NA	-
5	Chr05	2209150	NA	A	T	174	PASS	26	7,5,10,4	45	177	0.5	1	NA	NA	NA	NA	NA	NA	NA	NA	0.68,0.36,0.0026,0.23	FALSE	NA	NA	NA	NA	0.2828895	NA	0.1638965	NA	NON_SYNONYMOUS_CODING(MODERATE|MISSENSE|Acc/Tcc|T472S|605|Sobic.005G024500|protein_coding|CODING|Sobic.005G024500.1.v3.1|2|1),INTRON(MODIFIER||||459|Sobic.005G024400|protein_coding|CODING|Sobic.005G024400.1.v3.1|7|1)	NA	NA	-
5	Chr05	2209425	NA	A	G	158	PASS	38	15,8,11,2	45	161	0.5	1	NA	NA	NA	NA	NA	NA	NA	NA	0.27,0.28,0.36,0.45	FALSE	NA	NA	NA	NA	0.2964126	NA	0.1027795	NA	SYNONYMOUS_CODING(LOW|SILENT|caA/caG|Q563|605|Sobic.005G024500|protein_coding|CODING|Sobic.005G024500.1.v3.1|2|1),INTRON(MODIFIER||||459|Sobic.005G024400|protein_coding|CODING|Sobic.005G024400.1.v3.1|7|1)	NA	NA	-
5	Chr05	2209448	NA	G	A	225	PASS	37	10,3,15,7	45	182	0.5	1	NA	NA	NA	NA	NA	NA	NA	NA	0.71,1,0.12,1	FALSE	NA	NA	NA	NA	0.8705556	NA	0.1585943	NA	NON_SYNONYMOUS_CODING(MODERATE|MISSENSE|cGc/cAc|R571H|605|Sobic.005G024500|protein_coding|CODING|Sobic.005G024500.1.v3.1|2|1),INTRON(MODIFIER||||459|Sobic.005G024400|protein_coding|CODING|Sobic.005G024400.1.v3.1|7|1)	NA	NA	-
5	Chr05	2209547	NA	A	G	225	PASS	38	10,9,14,5	44	225	0.5	1	NA	NA	NA	NA	NA	NA	NA	NA	0.31,0.27,0.39,0.42	FALSE	NA	NA	NA	NA	0.4087265	NA	0.1831701	NA	NON_SYNONYMOUS_CODING(MODERATE|MISSENSE|cAa/cGa|Q604R|605|Sobic.005G024500|protein_coding|CODING|Sobic.005G024500.1.v3.1|2|1),INTRON(MODIFIER||||459|Sobic.005G024400|protein_coding|CODING|Sobic.005G024400.1.v3.1|7|1)	NA	NA	-
5	Chr05	2209550	NA	T	C	225	PASS	38	14,6,9,9	44	225	0.5	1	NA	NA	NA	NA	NA	NA	NA	NA	0.32,1,0.46,1	FALSE	NA	NA	NA	NA	-0.3654408	NA	0.1745179	NA	NON_SYNONYMOUS_CODING(MODERATE|MISSENSE|gTt/gCt|V605A|605|Sobic.005G024500|protein_coding|CODING|Sobic.005G024500.1.v3.1|2|1),INTRON(MODIFIER||||459|Sobic.005G024400|protein_coding|CODING|Sobic.005G024400.1.v3.1|7|1)	NA	NA	-
5	Chr05	2209654	NA	A	C	225	PASS	45	10,9,14,11	42	225	0.5	1	NA	NA	NA	NA	NA	NA	NA	NA	1,0.32,5e-09,0.13	FALSE	NA	NA	NA	NA	-1.848129	NA	0.2023819	NA	INTRON(MODIFIER||||459|Sobic.005G024400|protein_coding|CODING|Sobic.005G024400.1.v3.1|7|1)	NA	NA	-
5	Chr05	2209689	NA	C	T	225	PASS	50	11,13,14,12	43	225	0.5	1	NA	NA	NA	NA	NA	NA	NA	NA	0.78,0.23,3e-11,1	FALSE	NA	NA	NA	NA	-0.3592402	NA	0.2195885	NA	INTRON(MODIFIER||||459|Sobic.005G024400|protein_coding|CODING|Sobic.005G024400.1.v3.1|7|1)	NA	NA	-
5	Chr05	2209737	NA	G	C	225	PASS	47	10,14,11,11	44	225	0.5	1	NA	NA	NA	NA	NA	NA	NA	NA	0.77,0.48,1.7e-13,1	FALSE	NA	NA	NA	NA	2.100043	NA	0.2043614	NA	INTRON(MODIFIER||||459|Sobic.005G024400|protein_coding|CODING|Sobic.005G024400.1.v3.1|7|1)	NA	NA	-
5	Chr05	2209754	NA	GCCGGCAA	GCCGGCAATACCGGCAA	217	PASS	47	9,16,7,10	45	217	0.5	1	NA	16,0.340426	NA	NA	NA	NA	NA	NA	0.76,1,3.2e-14,1	TRUE	NA	NA	NA	NA	NA	NA	0.2881809	NA	INTRON(MODIFIER||||459|Sobic.005G024400|protein_coding|CODING|Sobic.005G024400.1.v3.1|7|1)	NA	NA	-
5	Chr05	2209821	NA	T	G	130	PASS	46	13,18,5,8	45	133	0.5	1	NA	NA	NA	NA	NA	NA	NA	NA	1,1,3.5e-12,1	FALSE	NA	NA	NA	NA	-0.1800652	NA	0.1378995	NA	INTRON(MODIFIER||||459|Sobic.005G024400|protein_coding|CODING|Sobic.005G024400.1.v3.1|7|1)	NA	NA	-
5	Chr05	2209873	NA	G	A	117	PASS	40	8,13,9,10	39	120	0.5	1	NA	NA	NA	NA	NA	NA	NA	NA	0.75,0.071,2.1e-10,1	FALSE	NA	NA	NA	NA	-1.029191	NA	0.02054191	NA	INTRON(MODIFIER||||459|Sobic.005G024400|protein_coding|CODING|Sobic.005G024400.1.v3.1|7|1)	NA	NA	-
5	Chr05	2209895	NA	T	A	113	PASS	39	7,13,10,9	39	116	0.5	1	NA	NA	NA	NA	NA	NA	NA	NA	0.34,0.17,2.1e-10,1	FALSE	NA	NA	NA	NA	0.1826342	NA	0.1908356	NA	INTRON(MODIFIER||||459|Sobic.005G024400|protein_coding|CODING|Sobic.005G024400.1.v3.1|7|1)	NA	NA	-
5	Chr05	2209924	NA	C	G	222	PASS	42	0,0,22,20	38	-153	1	2	NA	NA	NA	NA	NA	NA	NA	NA	NA	FALSE	NA	NA	NA	NA	NA	NA	0.1233	NA	INTRON(MODIFIER||||459|Sobic.005G024400|protein_coding|CODING|Sobic.005G024400.1.v3.1|7|1)	NA	NA	-
5	Chr05	2209951	NA	A	C	152	PASS	38	8,11,11,8	38	155	0.5	1	NA	NA	NA	NA	NA	NA	NA	NA	0.52,1,1.1e-10,1	FALSE	NA	NA	NA	NA	-0.1459737	NA	0.04735956	NA	INTRON(MODIFIER||||459|Sobic.005G024400|protein_coding|CODING|Sobic.005G024400.1.v3.1|7|1)	NA	NA	-
5	Chr05	2210046	NA	C	T	186	PASS	29	9,7,7,6	42	189	0.5	1	NA	NA	NA	NA	NA	NA	NA	NA	1,1,1.9e-13,1	FALSE	NA	NA	NA	NA	-0.241191	NA	0.08344003	NA	INTRON(MODIFIER||||459|Sobic.005G024400|protein_coding|CODING|Sobic.005G024400.1.v3.1|7|1)	NA	NA	-
5	Chr05	2210076	NA	A	G	200	PASS	30	8,8,6,8	46	203	0.5	1	NA	NA	NA	NA	NA	NA	NA	NA	0.73,0.45,3.6e-06,0.39	FALSE	NA	NA	NA	NA	0.3117791	NA	0.01991865	NA	INTRON(MODIFIER||||459|Sobic.005G024400|protein_coding|CODING|Sobic.005G024400.1.v3.1|7|1)	NA	NA	-
5	Chr05	2210256	NA	A	T	195	PASS	31	7,8,4,11	47	198	0.5	1	NA	NA	NA	NA	NA	NA	NA	NA	0.45,0.021,0.00018,0.16	FALSE	NA	NA	NA	NA	-0.2903465	NA	0.1639331	NA	INTRON(MODIFIER||||459|Sobic.005G024400|protein_coding|CODING|Sobic.005G024400.1.v3.1|7|1)	NA	NA	-
5	Chr05	2210292	NA	TGAG	TGAGAG	217	PASS	30	9,4,7,6	45	217	0.5	1	NA	13,0.433333	NA	NA	NA	NA	NA	NA	0.69,1,9.8e-05,1	TRUE	NA	NA	NA	NA	NA	NA	0.2614406	NA	INTRON(MODIFIER||||459|Sobic.005G024400|protein_coding|CODING|Sobic.005G024400.1.v3.1|7|1)	NA	NA	-
5	Chr05	2210324	NA	A	T	179	PASS	32	10,5,7,7	44	182	0.5	1	NA	NA	NA	NA	NA	NA	NA	NA	0.46,0.28,0.0063,1	FALSE	NA	NA	NA	NA	1.418416	NA	0.1636018	NA	INTRON(MODIFIER||||459|Sobic.005G024400|protein_coding|CODING|Sobic.005G024400.1.v3.1|7|1)	NA	NA	-
5	Chr05	2210358	NA	G	A	4.77	Qual	30	15,10,2,3	41	6.99	0.4999	1	NA	NA	NA	NA	NA	NA	NA	NA	0.63,0.00062,1,1	FALSE	NA	NA	NA	NA	-0.05564867	NA	0.09519206	NA	INTRON(MODIFIER||||459|Sobic.005G024400|protein_coding|CODING|Sobic.005G024400.1.v3.1|7|1)	NA	NA	-
5	Chr05	2210394	NA	T	C	175	PASS	36	7,7,9,12	40	178	0.5	1	NA	NA	NA	NA	NA	NA	NA	NA	0.74,0.16,1.5e-05,1	FALSE	NA	NA	NA	NA	2.542217	NA	0.1662834	NA	INTRON(MODIFIER||||459|Sobic.005G024400|protein_coding|CODING|Sobic.005G024400.1.v3.1|7|1)	NA	NA	-
5	Chr05	2210461	NA	A	C	85	PASS	40	7,11,9,10	36	88	0.5	1	NA	NA	NA	NA	NA	NA	NA	NA	0.74,0.39,1.5e-12,1	FALSE	NA	NA	NA	NA	-0.04558028	NA	0.100149	NA	INTRON(MODIFIER||||459|Sobic.005G024400|protein_coding|CODING|Sobic.005G024400.1.v3.1|7|1)	NA	NA	-
5	Chr05	2210462	NA	C	A	3.01	Qual	41	11,16,6,6	36	4.77	0.4997	1	NA	NA	NA	NA	NA	NA	NA	NA	0.73,1,8.2e-06,1	FALSE	NA	NA	NA	NA	2.388679	NA	0.1408198	NA	INTRON(MODIFIER||||459|Sobic.005G024400|protein_coding|CODING|Sobic.005G024400.1.v3.1|7|1)	NA	NA	-
5	Chr05	2210466	NA	C	A	17.1	PASS	41	11,17,6,6	35	20.1	0.5	1	NA	NA	NA	NA	NA	NA	NA	NA	0.73,1,4.7e-05,1	FALSE	NA	NA	NA	NA	2.405396	NA	0.1554337	NA	INTRON(MODIFIER||||459|Sobic.005G024400|protein_coding|CODING|Sobic.005G024400.1.v3.1|7|1)	NA	NA	-
5	Chr05	2210470	NA	C	A	225	PASS	40	10,12,7,11	35	96	0.5	1	NA	NA	NA	NA	NA	NA	NA	NA	0.75,1,1,0.38	FALSE	NA	NA	NA	NA	0.01359318	NA	0.1839144	NA	INTRON(MODIFIER||||459|Sobic.005G024400|protein_coding|CODING|Sobic.005G024400.1.v3.1|7|1)	NA	NA	-
5	Chr05	2210481	NA	A	C	27	PASS	46	17,18,4,6	37	30	0.5	1	NA	NA	NA	NA	NA	NA	NA	NA	0.73,0.022,0.0028,1	FALSE	NA	NA	NA	NA	-1.760911	NA	0.09558586	NA	INTRON(MODIFIER||||459|Sobic.005G024400|protein_coding|CODING|Sobic.005G024400.1.v3.1|7|1)	NA	NA	-
5	Chr05	2210523	NA	G	A	163	PASS	52	16,11,11,12	42	166	0.5	1	NA	NA	NA	NA	NA	NA	NA	NA	0.57,0.14,2.5e-08,1	FALSE	NA	NA	NA	NA	0.5644919	NA	0.2058942	NA	INTRON(MODIFIER||||459|Sobic.005G024400|protein_coding|CODING|Sobic.005G024400.1.v3.1|7|1)	NA	NA	-
5	Chr05	2210628	NA	C	A	96	PASS	30	18,4,4,4	47	99	0.5	1	NA	NA	NA	NA	NA	NA	NA	NA	0.16,0.013,0.0023,1	FALSE	NA	NA	NA	NA	-1.477284	NA	0.1002047	NA	INTRON(MODIFIER||||459|Sobic.005G024400|protein_coding|CODING|Sobic.005G024400.1.v3.1|7|1)	NA	NA	-
5	Chr05	2210676	NA	C	A	74	PASS	13	6,1,3,2	45	77	0.5	1	NA	NA	NA	NA	NA	NA	NA	NA	0.52,0.36,0.096,0.25	FALSE	NA	NA	NA	NA	1.036079	NA	0.08759807	NA	INTRON(MODIFIER||||459|Sobic.005G024400|protein_coding|CODING|Sobic.005G024400.1.v3.1|7|1)	NA	NA	-
5	Chr05	2210694	NA	A	T	63	PASS	10	4,1,3,1	43	66	0.5	1	NA	NA	NA	NA	NA	NA	NA	NA	1,0.071,1,0.5	FALSE	NA	NA	NA	NA	-0.791724	NA	0.07460385	NA	INTRON(MODIFIER||||459|Sobic.005G024400|protein_coding|CODING|Sobic.005G024400.1.v3.1|7|1)	NA	NA	-
5	Chr05	2210787	NA	C	A	201	PASS	28	5,7,7,8	42	200	0.5	1	NA	NA	NA	NA	NA	NA	NA	NA	1,1,0.0012,1	FALSE	NA	NA	NA	NA	1.195478	NA	0.0465441	NA	INTRON(MODIFIER||||459|Sobic.005G024400|protein_coding|CODING|Sobic.005G024400.1.v3.1|7|1)	NA	NA	-
5	Chr05	2210792	NA	C	T	47	PASS	31	10,12,3,5	43	50	0.5	1	NA	NA	NA	NA	NA	NA	NA	NA	1,1,1.4e-08,1	FALSE	NA	NA	NA	NA	0.7269175	NA	0.1229925	NA	INTRON(MODIFIER||||459|Sobic.005G024400|protein_coding|CODING|Sobic.005G024400.1.v3.1|7|1)	NA	NA	-
5	Chr05	2210802	NA	G	A	30	PASS	34	11,14,3,5	44	33	0.5	1	NA	NA	NA	NA	NA	NA	NA	NA	1,0.48,1.5e-09,1	FALSE	NA	NA	NA	NA	1.029206	NA	0.1229817	NA	INTRON(MODIFIER||||459|Sobic.005G024400|protein_coding|CODING|Sobic.005G024400.1.v3.1|7|1)	NA	NA	-
5	Chr05	2211002	NA	T	C	225	PASS	67	27,17,12,10	43	225	0.5	1	NA	NA	NA	NA	NA	NA	NA	NA	0.61,1,1,1	FALSE	NA	NA	NA	NA	-0.306054	NA	0.1490571	NA	INTRON(MODIFIER||||459|Sobic.005G024400|protein_coding|CODING|Sobic.005G024400.1.v3.1|7|1)	NA	NA	-
5	Chr05	2211008	NA	G	A	88	PASS	65	26,23,12,4	42	91	0.5	1	NA	NA	NA	NA	NA	NA	NA	NA	0.15,1,2.8e-10,1	FALSE	NA	NA	NA	NA	-0.5710734	NA	0.1660474	NA	INTRON(MODIFIER||||459|Sobic.005G024400|protein_coding|CODING|Sobic.005G024400.1.v3.1|7|1)	NA	NA	-
5	Chr05	2211009	NA	T	C	109	PASS	64	26,21,12,5	42	112	0.5	1	NA	NA	NA	NA	NA	NA	NA	NA	0.39,1,2.9e-09,1	FALSE	NA	NA	NA	NA	-0.4256166	NA	0.1447134	NA	INTRON(MODIFIER||||459|Sobic.005G024400|protein_coding|CODING|Sobic.005G024400.1.v3.1|7|1)	NA	NA	-
5	Chr05	2211039	NA	A	G	225	PASS	60	21,14,9,12	41	225	0.5	1	NA	NA	NA	NA	NA	NA	NA	NA	0.27,0.45,1,0.087	FALSE	NA	NA	NA	NA	1.049304	NA	0.1165219	NA	INTRON(MODIFIER||||459|Sobic.005G024400|protein_coding|CODING|Sobic.005G024400.1.v3.1|7|1)	NA	NA	-
5	Chr05	2211053	NA	A	G	75	PASS	56	21,21,8,5	40	78	0.5	1	NA	NA	NA	NA	NA	NA	NA	NA	0.54,1,7.5e-11,1	FALSE	NA	NA	NA	NA	2.684353	NA	0.1565918	NA	INTRON(MODIFIER||||459|Sobic.005G024400|protein_coding|CODING|Sobic.005G024400.1.v3.1|7|1)	NA	NA	-
5	Chr05	2211068	NA	G	A	209	PASS	52	15,17,11,8	40	212	0.5	1	NA	NA	NA	NA	NA	NA	NA	NA	0.57,0.14,1,1	FALSE	NA	NA	NA	NA	-1.431939	NA	0.1920796	NA	INTRON(MODIFIER||||459|Sobic.005G024400|protein_coding|CODING|Sobic.005G024400.1.v3.1|7|1)	NA	NA	-
5	Chr05	2211069	NA	C	T	225	PASS	52	18,12,8,12	39	225	0.5	1	NA	NA	NA	NA	NA	NA	NA	NA	0.25,1,1,1	FALSE	NA	NA	NA	NA	-1.435714	NA	0.1946018	NA	INTRON(MODIFIER||||459|Sobic.005G024400|protein_coding|CODING|Sobic.005G024400.1.v3.1|7|1)	NA	NA	-
5	Chr05	2211146	NA	C	T	183	PASS	40	8,16,8,7	44	186	0.5	1	NA	NA	NA	NA	NA	NA	NA	NA	0.32,0.096,1.7e-06,0.0077	FALSE	NA	NA	NA	NA	2.61251	NA	0.1661772	NA	INTRON(MODIFIER||||459|Sobic.005G024400|protein_coding|CODING|Sobic.005G024400.1.v3.1|7|1)	NA	NA	-
5	Chr05	2211188	NA	C	T	24	PASS	40	13,18,2,5	43	27	0.5	1	NA	NA	NA	NA	NA	NA	NA	NA	0.68,0.28,0.016,0.12	FALSE	NA	NA	NA	NA	0.7154546	NA	0.02773349	NA	INTRON(MODIFIER||||459|Sobic.005G024400|protein_coding|CODING|Sobic.005G024400.1.v3.1|7|1)	NA	NA	-
5	Chr05	2211207	NA	T	C	35	PASS	36	11,11,5,7	42	38	0.5	1	NA	NA	NA	NA	NA	NA	NA	NA	0.73,0.15,1.3e-12,0.44	FALSE	NA	NA	NA	NA	-2.432531	NA	0.1151126	NA	INTRON(MODIFIER||||459|Sobic.005G024400|protein_coding|CODING|Sobic.005G024400.1.v3.1|7|1)	NA	NA	-
5	Chr05	2211236	NA	T	C	85	PASS	47	12,18,6,8	41	88	0.5	1	NA	NA	NA	NA	NA	NA	NA	NA	1,1,8.8e-08,0.43	FALSE	NA	NA	NA	NA	-1.902421	NA	0.07299546	NA	INTRON(MODIFIER||||459|Sobic.005G024400|protein_coding|CODING|Sobic.005G024400.1.v3.1|7|1)	NA	NA	-
5	Chr05	2211244	NA	G	A	45	PASS	47	16,21,3,5	41	48	0.5	1	NA	NA	NA	NA	NA	NA	NA	NA	1,0.3,0.29,0.13	FALSE	NA	NA	NA	NA	-1.885123	NA	0.06335816	NA	INTRON(MODIFIER||||459|Sobic.005G024400|protein_coding|CODING|Sobic.005G024400.1.v3.1|7|1)	NA	NA	-
5	Chr05	2211268	NA	C	T	127	PASS	48	12,15,9,11	40	130	0.5	1	NA	NA	NA	NA	NA	NA	NA	NA	1,0.0031,3.8e-06,0.2	FALSE	NA	NA	NA	NA	-1.06507	NA	0.1777943	NA	INTRON(MODIFIER||||459|Sobic.005G024400|protein_coding|CODING|Sobic.005G024400.1.v3.1|7|1)	NA	NA	-
5	Chr05	2211286	NA	A	G	172	PASS	49	11,16,10,11	40	175	0.5	1	NA	NA	NA	NA	NA	NA	NA	NA	0.77,0.25,8.9e-06,1	FALSE	NA	NA	NA	NA	-0.4780011	NA	0.1985279	NA	INTRON(MODIFIER||||459|Sobic.005G024400|protein_coding|CODING|Sobic.005G024400.1.v3.1|7|1)	NA	NA	-
5	Chr05	2211326	NA	C	A	221	PASS	63	17,25,8,12	41	223	0.5	1	NA	NA	NA	NA	NA	NA	NA	NA	1,0.31,1,1	FALSE	NA	NA	NA	NA	-0.1731724	NA	0.1443284	NA	INTRON(MODIFIER||||459|Sobic.005G024400|protein_coding|CODING|Sobic.005G024400.1.v3.1|7|1)	NA	NA	-
5	Chr05	2211383	NA	C	T	218	PASS	52	13,18,5,14	44	220	0.5	1	NA	NA	NA	NA	NA	NA	NA	NA	0.37,1,1.1e-11,1	FALSE	NA	NA	NA	NA	0.1598961	NA	0.166243	NA	INTRON(MODIFIER||||459|Sobic.005G024400|protein_coding|CODING|Sobic.005G024400.1.v3.1|7|1)	NA	NA	-
5	Chr05	2211431	NA	G	A	190	PASS	57	13,24,5,15	43	193	0.5	1	NA	NA	NA	NA	NA	NA	NA	NA	0.56,0.41,3.1e-06,1	FALSE	NA	NA	NA	NA	0.6270354	NA	0.178002	NA	INTRON(MODIFIER||||459|Sobic.005G024400|protein_coding|CODING|Sobic.005G024400.1.v3.1|7|1)	NA	NA	-
5	Chr05	2211460	NA	C	T	178	PASS	43	10,20,4,9	41	181	0.5	1	NA	NA	NA	NA	NA	NA	NA	NA	1,1,1,1	FALSE	NA	NA	NA	NA	0.8594396	NA	0.08912738	NA	INTRON(MODIFIER||||459|Sobic.005G024400|protein_coding|CODING|Sobic.005G024400.1.v3.1|7|1)	NA	NA	-
5	Chr05	2211464	NA	G	A	170	PASS	43	9,21,6,7	41	173	0.5	1	NA	NA	NA	NA	NA	NA	NA	NA	0.32,1,0.48,1	FALSE	NA	NA	NA	NA	-1.758546	NA	0.1499397	NA	INTRON(MODIFIER||||459|Sobic.005G024400|protein_coding|CODING|Sobic.005G024400.1.v3.1|7|1)	NA	NA	-
5	Chr05	2211522	NA	G	A	225	PASS	36	4,6,8,17	42	155	0.5	1	NA	NA	NA	NA	NA	NA	NA	NA	0.71,0.095,0.00028,0.37	FALSE	NA	NA	NA	NA	1.332792	NA	0.05598368	NA	INTRON(MODIFIER||||459|Sobic.005G024400|protein_coding|CODING|Sobic.005G024400.1.v3.1|7|1)	NA	NA	-
5	Chr05	2211530	NA	C	G	22	PASS	43	9,23,2,6	42	25	0.5	1	NA	NA	NA	NA	NA	NA	NA	NA	1,0.24,6.7e-08,1	FALSE	NA	NA	NA	NA	1.166535	NA	0.07700429	NA	INTRON(MODIFIER||||459|Sobic.005G024400|protein_coding|CODING|Sobic.005G024400.1.v3.1|7|1)	NA	NA	-
5	Chr05	2211566	NA	G	A	64	PASS	48	10,22,1,12	42	67	0.5	1	NA	NA	NA	NA	NA	NA	NA	NA	0.14,1,1.3e-07,1	FALSE	NA	NA	NA	NA	-1.990821	NA	0.01947417	NA	INTRON(MODIFIER||||459|Sobic.005G024400|protein_coding|CODING|Sobic.005G024400.1.v3.1|7|1)	NA	NA	-
5	Chr05	2211573	NA	A	G	89	PASS	48	10,22,2,13	42	92	0.5	1	NA	NA	NA	NA	NA	NA	NA	NA	0.29,0.23,9e-08,1	FALSE	NA	NA	NA	NA	-1.905618	NA	0.08747462	NA	INTRON(MODIFIER||||459|Sobic.005G024400|protein_coding|CODING|Sobic.005G024400.1.v3.1|7|1)	NA	NA	-
5	Chr05	2211583	NA	G	A	112	PASS	45	9,20,2,12	43	115	0.5	1	NA	NA	NA	NA	NA	NA	NA	NA	0.29,1,2.6e-07,1	FALSE	NA	NA	NA	NA	-1.205186	NA	0.04717616	NA	INTRON(MODIFIER||||459|Sobic.005G024400|protein_coding|CODING|Sobic.005G024400.1.v3.1|7|1)	NA	NA	-
5	Chr05	2211713	NA	A	G	153	PASS	49	16,19,4,10	45	156	0.5	1	NA	NA	NA	NA	NA	NA	NA	NA	0.34,0.0075,0.00096,0.38	FALSE	NA	NA	NA	NA	1.715178	NA	0.133016	NA	INTRON(MODIFIER||||459|Sobic.005G024400|protein_coding|CODING|Sobic.005G024400.1.v3.1|7|1)	NA	NA	-
5	Chr05	2211756	NA	T	C	225	PASS	42	3,7,17,15	44	119	0.5	1	NA	NA	NA	NA	NA	NA	NA	NA	0.28,1,0.39,1	FALSE	NA	NA	NA	NA	0.3691403	NA	0.2829996	NA	INTRON(MODIFIER||||459|Sobic.005G024400|protein_coding|CODING|Sobic.005G024400.1.v3.1|7|1)	NA	NA	-
5	Chr05	2211803	NA	A	T	167	PASS	41	16,12,8,5	44	170	0.5	1	NA	NA	NA	NA	NA	NA	NA	NA	1,0.042,0.049,1	FALSE	NA	NA	NA	NA	0.9385558	NA	0.1554086	NA	INTRON(MODIFIER||||459|Sobic.005G024400|protein_coding|CODING|Sobic.005G024400.1.v3.1|7|1)	NA	NA	-
5	Chr05	2211824	NA	C	T	196	PASS	42	18,9,8,7	43	199	0.5	1	NA	NA	NA	NA	NA	NA	NA	NA	0.51,1,0.0013,1	FALSE	NA	NA	NA	NA	-1.076249	NA	0.1672612	NA	INTRON(MODIFIER||||459|Sobic.005G024400|protein_coding|CODING|Sobic.005G024400.1.v3.1|7|1)	NA	NA	-
5	Chr05	2211876	NA	C	T	152	SnpGap	48	20,11,8,7	43	155	0.5	1	NA	NA	NA	NA	NA	NA	NA	NA	0.53,1,1.7e-09,1	FALSE	NA	NA	NA	NA	0.8669957	NA	0.1037997	NA	INTRON(MODIFIER||||459|Sobic.005G024400|protein_coding|CODING|Sobic.005G024400.1.v3.1|7|1)	NA	NA	-
5	Chr05	2211882	NA	CGCACTGC	CGC	150	PASS	48	21,10,8,7	43	153	0.5	1	NA	16,0.333333	NA	NA	NA	NA	NA	NA	0.52,1,8.2e-10,1	TRUE	NA	NA	NA	NA	NA	NA	0.09066393	NA	INTRON(MODIFIER||||459|Sobic.005G024400|protein_coding|CODING|Sobic.005G024400.1.v3.1|7|1)	NA	NA	-
5	Chr05	2211923	NA	T	C	208	PASS	43	16,10,8,6	43	211	0.5	1	NA	NA	NA	NA	NA	NA	NA	NA	1,1,1,1	FALSE	NA	NA	NA	NA	-1.460344	NA	0.05177852	NA	INTRON(MODIFIER||||459|Sobic.005G024400|protein_coding|CODING|Sobic.005G024400.1.v3.1|7|1)	NA	NA	-
5	Chr05	2212022	NA	A	C	22	PASS	38	21,9,5,2	45	25	0.5	1	NA	NA	NA	NA	NA	NA	NA	NA	1,1,8.2e-14,1	FALSE	NA	NA	NA	NA	-1.531744	NA	0.06458848	NA	INTRON(MODIFIER||||459|Sobic.005G024400|protein_coding|CODING|Sobic.005G024400.1.v3.1|7|1)	NA	NA	-
5	Chr05	2212068	NA	G	A	88	PASS	56	27,14,10,5	43	91	0.5	1	NA	NA	NA	NA	NA	NA	NA	NA	1,0.18,4.5e-11,1	FALSE	NA	NA	NA	NA	-1.221123	NA	0.06014603	NA	INTRON(MODIFIER||||459|Sobic.005G024400|protein_coding|CODING|Sobic.005G024400.1.v3.1|7|1)	NA	NA	-
5	Chr05	2212079	NA	A	C	91	PASS	58	28,15,10,5	43	94	0.5	1	NA	NA	NA	NA	NA	NA	NA	NA	1,0.32,1.4e-09,1	FALSE	NA	NA	NA	NA	0.1065457	NA	0.1652811	NA	INTRON(MODIFIER||||459|Sobic.005G024400|protein_coding|CODING|Sobic.005G024400.1.v3.1|7|1)	NA	NA	-
5	Chr05	2212132	NA	T	A	142	PASS	64	26,18,15,5	41	145	0.5	1	NA	NA	NA	NA	NA	NA	NA	NA	0.27,0.041,0.035,1	FALSE	NA	NA	NA	NA	0.1375993	NA	0.1685803	NA	INTRON(MODIFIER||||459|Sobic.005G024400|protein_coding|CODING|Sobic.005G024400.1.v3.1|7|1)	NA	NA	-
5	Chr05	2212136	NA	T	A	156	PASS	63	26,18,14,5	41	159	0.5	1	NA	NA	NA	NA	NA	NA	NA	NA	0.39,0.22,0.021,1	FALSE	NA	NA	NA	NA	-0.1872007	NA	0.1332819	NA	INTRON(MODIFIER||||459|Sobic.005G024400|protein_coding|CODING|Sobic.005G024400.1.v3.1|7|1)	NA	NA	-
5	Chr05	2212159	NA	C	A	91	PASS	63	27,20,8,5	42	94	0.5	1	NA	NA	NA	NA	NA	NA	NA	NA	1,1,0.00042,1	FALSE	NA	NA	NA	NA	1.238096	NA	0.1023412	NA	INTRON(MODIFIER||||459|Sobic.005G024400|protein_coding|CODING|Sobic.005G024400.1.v3.1|7|1)	NA	NA	-
5	Chr05	2212175	NA	C	T	144	PASS	62	22,20,11,8	42	147	0.5	1	NA	NA	NA	NA	NA	NA	NA	NA	0.78,0.092,0.00022,0.44	FALSE	NA	NA	NA	NA	0.02336063	NA	0.1853364	NA	INTRON(MODIFIER||||459|Sobic.005G024400|protein_coding|CODING|Sobic.005G024400.1.v3.1|7|1)	NA	NA	-
5	Chr05	2212263	NA	G	A	124	PASS	60	24,18,6,12	40	127	0.5	1	NA	NA	NA	NA	NA	NA	NA	NA	0.16,1,8.6e-07,1	FALSE	NA	NA	NA	NA	0.6049174	NA	0.1143768	NA	INTRON(MODIFIER||||459|Sobic.005G024400|protein_coding|CODING|Sobic.005G024400.1.v3.1|7|1)	NA	NA	-
5	Chr05	2212304	NA	A	G	89	PASS	63	24,21,6,12	41	92	0.5	1	NA	NA	NA	NA	NA	NA	NA	NA	0.17,0.17,3.4e-14,0.41	FALSE	NA	NA	NA	NA	3.719949	NA	0.1885038	NA	INTRON(MODIFIER||||459|Sobic.005G024400|protein_coding|CODING|Sobic.005G024400.1.v3.1|7|1)	NA	NA	-
5	Chr05	2212322	NA	A	G	222	PASS	60	0,0,28,30	41	-202	1	2	NA	NA	NA	NA	NA	NA	NA	NA	NA	FALSE	NA	NA	NA	NA	NA	NA	0.01401991	NA	INTRON(MODIFIER||||459|Sobic.005G024400|protein_coding|CODING|Sobic.005G024400.1.v3.1|7|1)	NA	NA	-
5	Chr05	2212354	NA	G	A	80	PASS	56	19,22,8,6	43	83	0.5	1	NA	NA	NA	NA	NA	NA	NA	NA	0.55,0.00088,8.8e-07,0.033	FALSE	NA	NA	NA	NA	-2.32824	NA	0.05592021	NA	INTRON(MODIFIER||||459|Sobic.005G024400|protein_coding|CODING|Sobic.005G024400.1.v3.1|7|1)	NA	NA	-
5	Chr05	2212385	NA	G	A	106	PASS	55	21,21,8,5	45	109	0.5	1	NA	NA	NA	NA	NA	NA	NA	NA	0.54,0.039,5.4e-05,1	FALSE	NA	NA	NA	NA	-2.030599	NA	0.1401052	NA	INTRON(MODIFIER||||459|Sobic.005G024400|protein_coding|CODING|Sobic.005G024400.1.v3.1|7|1)	NA	NA	-
5	Chr05	2212409	NA	A	C	123	PASS	62	24,21,9,7	45	126	0.5	1	NA	NA	NA	NA	NA	NA	NA	NA	1,0.015,4.8e-10,1	FALSE	NA	NA	NA	NA	-1.106706	NA	0.07421788	NA	INTRON(MODIFIER||||459|Sobic.005G024400|protein_coding|CODING|Sobic.005G024400.1.v3.1|7|1)	NA	NA	-
5	Chr05	2212538	NA	C	T	151	PASS	83	38,25,7,11	46	154	0.5	1	NA	NA	NA	NA	NA	NA	NA	NA	0.12,0.18,0.27,1	FALSE	NA	NA	NA	NA	0.357839	NA	0.1003987	NA	INTRON(MODIFIER||||459|Sobic.005G024400|protein_coding|CODING|Sobic.005G024400.1.v3.1|7|1)	NA	NA	-
5	Chr05	2212539	NA	G	A	144	PASS	83	37,27,8,9	46	147	0.5	1	NA	NA	NA	NA	NA	NA	NA	NA	0.58,0.27,1,1	FALSE	NA	NA	NA	NA	-0.5276921	NA	0.1243262	NA	INTRON(MODIFIER||||459|Sobic.005G024400|protein_coding|CODING|Sobic.005G024400.1.v3.1|7|1)	NA	NA	-
5	Chr05	2212553	NA	C	T	152	PASS	88	38,29,9,11	46	155	0.5	1	NA	NA	NA	NA	NA	NA	NA	NA	0.45,1,7.7e-14,0.35	FALSE	NA	NA	NA	NA	-0.9129468	NA	0.1754531	NA	INTRON(MODIFIER||||459|Sobic.005G024400|protein_coding|CODING|Sobic.005G024400.1.v3.1|7|1)	NA	NA	-
5	Chr05	2212631	NA	C	T	138	PASS	78	32,28,7,9	46	141	0.5	1	NA	NA	NA	NA	NA	NA	NA	NA	0.58,0.46,0.079,0.035	FALSE	NA	NA	NA	NA	2.006736	NA	0.03082873	NA	INTRON(MODIFIER||||459|Sobic.005G024400|protein_coding|CODING|Sobic.005G024400.1.v3.1|7|1)	NA	NA	-
5	Chr05	2212637	NA	A	G	205	PASS	78	29,25,9,14	46	208	0.5	1	NA	NA	NA	NA	NA	NA	NA	NA	0.32,0.072,6.1e-09,1	FALSE	NA	NA	NA	NA	0.1168616	NA	0.1416245	NA	INTRON(MODIFIER||||459|Sobic.005G024400|protein_coding|CODING|Sobic.005G024400.1.v3.1|7|1)	NA	NA	-
5	Chr05	2212820	NA	C	A	152	PASS	62	17,27,8,10	46	155	0.5	1	NA	NA	NA	NA	NA	NA	NA	NA	0.78,0.3,0.00022,1	FALSE	NA	NA	NA	NA	0.02326211	NA	0.1726487	NA	INTRON(MODIFIER||||459|Sobic.005G024400|protein_coding|CODING|Sobic.005G024400.1.v3.1|7|1)	NA	NA	-
5	Chr05	2212871	NA	A	C	125	PASS	56	20,21,8,6	46	128	0.5	1	NA	NA	NA	NA	NA	NA	NA	NA	0.76,1,1.2e-18,1	FALSE	NA	NA	NA	NA	0.608627	NA	0.1625821	NA	INTRON(MODIFIER||||459|Sobic.005G024400|protein_coding|CODING|Sobic.005G024400.1.v3.1|7|1)	NA	NA	-
5	Chr05	2212874	NA	T	C	121	PASS	56	19,22,8,6	46	124	0.5	1	NA	NA	NA	NA	NA	NA	NA	NA	0.55,1,2e-18,1	FALSE	NA	NA	NA	NA	0.8791279	NA	0.166357	NA	INTRON(MODIFIER||||459|Sobic.005G024400|protein_coding|CODING|Sobic.005G024400.1.v3.1|7|1)	NA	NA	-
5	Chr05	2212986	NA	T	C	225	PASS	66	8,15,24,19	45	225	0.5	1	NA	NA	NA	NA	NA	NA	NA	NA	0.13,0.38,1,0.35	FALSE	NA	NA	NA	NA	0.5382885	NA	0.2038479	NA	INTRON(MODIFIER||||459|Sobic.005G024400|protein_coding|CODING|Sobic.005G024400.1.v3.1|7|1)	NA	NA	-
5	Chr05	2213099	NA	C	A	199	PASS	81	31,26,10,12	43	202	0.5	1	NA	NA	NA	NA	NA	NA	NA	NA	0.62,1,0.12,1	FALSE	NA	NA	NA	NA	0.2788926	NA	0.1601112	NA	INTRON(MODIFIER||||459|Sobic.005G024400|protein_coding|CODING|Sobic.005G024400.1.v3.1|7|1)	NA	NA	-
5	Chr05	2213139	NA	G	A	15.1	PASS	78	35,29,7,6	42	18.1	0.5	1	NA	NA	NA	NA	NA	NA	NA	NA	1,0.004,4.6e-06,0.12	FALSE	NA	NA	NA	NA	-2.767235	NA	0.1284741	NA	INTRON(MODIFIER||||459|Sobic.005G024400|protein_coding|CODING|Sobic.005G024400.1.v3.1|7|1)	NA	NA	-
5	Chr05	2213149	NA	T	C	167	PASS	83	34,28,10,10	42	170	0.5	1	NA	NA	NA	NA	NA	NA	NA	NA	0.8,0.12,1,1	FALSE	NA	NA	NA	NA	1.355141	NA	0.0775421	NA	INTRON(MODIFIER||||459|Sobic.005G024400|protein_coding|CODING|Sobic.005G024400.1.v3.1|7|1)	NA	NA	-
5	Chr05	2213175	NA	G	A	225	PASS	92	29,34,16,13	42	225	0.5	1	NA	NA	NA	NA	NA	NA	NA	NA	0.5,1,0.0012,1	FALSE	NA	NA	NA	NA	-0.5126367	NA	0.1112116	NA	INTRON(MODIFIER||||459|Sobic.005G024400|protein_coding|CODING|Sobic.005G024400.1.v3.1|7|1)	NA	NA	-
5	Chr05	2213189	NA	G	A	40	PASS	81	32,34,9,6	42	43	0.5	1	NA	NA	NA	NA	NA	NA	NA	NA	0.57,0.0087,7e-09,1	FALSE	NA	NA	NA	NA	-0.662617	NA	0.1568631	NA	INTRON(MODIFIER||||459|Sobic.005G024400|protein_coding|CODING|Sobic.005G024400.1.v3.1|7|1)	NA	NA	-
5	Chr05	2213215	NA	G	A	220	PASS	81	27,28,17,9	42	222	0.5	1	NA	NA	NA	NA	NA	NA	NA	NA	0.23,1,0.15,0.27	FALSE	NA	NA	NA	NA	-0.7435377	NA	0.06914373	NA	INTRON(MODIFIER||||459|Sobic.005G024400|protein_coding|CODING|Sobic.005G024400.1.v3.1|7|1)	NA	NA	-
5	Chr05	2213218	NA	G	C	212	PASS	84	37,22,10,15	42	215	0.5	1	NA	NA	NA	NA	NA	NA	NA	NA	0.091,0.12,1,0.48	FALSE	NA	NA	NA	NA	0.5576478	NA	0.2321516	NA	INTRON(MODIFIER||||459|Sobic.005G024400|protein_coding|CODING|Sobic.005G024400.1.v3.1|7|1)	NA	NA	-
5	Chr05	2213392	NA	C	T	225	PASS	64	21,20,11,12	45	225	0.5	1	NA	NA	NA	NA	NA	NA	NA	NA	1,0.18,0.46,0.48	FALSE	NA	NA	NA	NA	-0.6856053	NA	0.09766392	NA	INTRON(MODIFIER||||459|Sobic.005G024400|protein_coding|CODING|Sobic.005G024400.1.v3.1|7|1)	NA	NA	-
5	Chr05	2213506	NA	T	C	222	PASS	63	0,0,31,29	38	-208	1	2	NA	NA	NA	NA	NA	NA	NA	NA	NA	FALSE	NA	NA	NA	NA	NA	NA	0.3930022	NA	INTRON(MODIFIER||||459|Sobic.005G024400|protein_coding|CODING|Sobic.005G024400.1.v3.1|7|1)	NA	NA	-
5	Chr05	2213542	NA	T	G	222	PASS	66	0,0,30,33	40	-217	1	2	NA	NA	NA	NA	NA	NA	NA	NA	NA	FALSE	NA	NA	NA	NA	NA	NA	0.1427743	NA	INTRON(MODIFIER||||459|Sobic.005G024400|protein_coding|CODING|Sobic.005G024400.1.v3.1|7|1)	NA	NA	-
5	Chr05	2213689	NA	CAAAAAAA	CAAAAAA	88.5	PASS	37	0,0,16,13	50	-122	1	2	NA	29,0.783784	NA	NA	NA	NA	NA	NA	NA	TRUE	NA	NA	NA	NA	NA	NA	0.2548613	NA	INTRON(MODIFIER||||459|Sobic.005G024400|protein_coding|CODING|Sobic.005G024400.1.v3.1|7|1)	NA	NA	-
5	Chr05	2213952	NA	CTTTTTTTTTTT	CTTTTTTTTT	119	PASS	20	0,0,5,14	50	-91.5	1	2	NA	18,0.900000	NA	NA	NA	NA	NA	NA	NA	TRUE	NA	NA	NA	NA	NA	NA	0.1913123	NA	INTRON(MODIFIER||||459|Sobic.005G024400|protein_coding|CODING|Sobic.005G024400.1.v3.1|6|1)	NA	NA	-
5	Chr05	2214801	NA	A	G	222	PASS	24	0,0,8,16	47	-99	1	2	NA	NA	NA	NA	NA	NA	NA	NA	NA	FALSE	NA	NA	NA	NA	NA	NA	0.07808542	NA	SPLICE_SITE_REGION(LOW||||459|Sobic.005G024400|protein_coding|CODING|Sobic.005G024400.1.v3.1|3|1),INTRON(MODIFIER||||459|Sobic.005G024400|protein_coding|CODING|Sobic.005G024400.1.v3.1|3|1)	NA	NA	-
5	Chr05	2215153	NA	G	A	222	PASS	18	0,0,7,11	47	-81	1	2	NA	NA	NA	NA	NA	NA	NA	NA	NA	FALSE	NA	NA	NA	NA	NA	NA	0.1884867	NA	INTRON(MODIFIER||||459|Sobic.005G024400|protein_coding|CODING|Sobic.005G024400.1.v3.1|1|1)	NA	NA	-
5	Chr05	2215537	NA	ATTTTTTTTTT	ATTTTTTTTTTT	33.5	PASS	17	0,0,10,6	50	-82.5	1	2	NA	15,0.882353	NA	NA	NA	NA	NA	NA	NA	TRUE	NA	NA	NA	NA	NA	NA	0.1742606	NA	INTERGENIC(MODIFIER||||||||||1)	NA	NA	-
5	Chr05	2215833	NA	CAAAAAAAAAAAA	CAAAAAAAAAA	94.5	PASS	21	0,0,12,6	50	-88.5	1	2	NA	15,0.714286	NA	NA	NA	NA	NA	NA	NA	TRUE	NA	NA	NA	NA	NA	NA	0.1765585	NA	INTERGENIC(MODIFIER||||||||||1)	NA	NA	-
5	Chr05	2216150	NA	T	TA	214	PASS	15	0,0,8,7	50	-79.5	1	2	NA	15,1.000000	NA	NA	NA	NA	NA	NA	NA	TRUE	NA	NA	NA	NA	NA	NA	0.1392286	NA	INTERGENIC(MODIFIER||||||||||1)	NA	NA	-
5	Chr05	2216203	NA	GTTTTTTTTTTT	GTTTTTTTTTT	14.6	PASS	18	0,0,5,4	50	-61.5	1	2	NA	15,0.789474	NA	NA	NA	NA	NA	NA	NA	TRUE	NA	NA	NA	NA	NA	NA	0.1305218	NA	INTERGENIC(MODIFIER||||||||||1)	NA	NA	-
5	Chr05	2216228	NA	TGGGGGGG	TGGGGGGGG	47.5	PASS	17	0,0,9,3	49	-70.5	1	2	NA	15,0.882353	NA	NA	NA	NA	NA	NA	NA	TRUE	NA	NA	NA	NA	NA	NA	0.04486275	NA	INTERGENIC(MODIFIER||||||||||1)	NA	NA	-
5	Chr05	2216514	NA	T	C	222	PASS	26	0,0,12,10	46	-93	1	2	NA	NA	NA	NA	NA	NA	NA	NA	NA	FALSE	NA	NA	NA	NA	NA	NA	0.1657805	NA	INTERGENIC(MODIFIER||||||||||1)	NA	NA	-
5	Chr05	2216936	NA	G	A	222	PASS	21	0,0,13,8	46	-90	1	2	NA	NA	NA	NA	NA	NA	NA	NA	NA	FALSE	NA	NA	NA	NA	NA	NA	0.1843634	NA	INTERGENIC(MODIFIER||||||||||1)	NA	NA	-
5	Chr05	2219858	NA	T	C	222	PASS	16	0,0,9,6	46	-72	1	2	NA	NA	NA	NA	NA	NA	NA	NA	NA	FALSE	NA	NA	NA	NA	NA	NA	0.1706283	NA	INTERGENIC(MODIFIER||||||||||1)	NA	NA	-
5	Chr05	2219963	NA	A	T	222	PASS	19	0,0,8,10	46	-81	1	2	NA	NA	NA	NA	NA	NA	NA	NA	NA	FALSE	NA	NA	NA	NA	NA	NA	0.1203921	NA	INTERGENIC(MODIFIER||||||||||1)	NA	NA	-
5	Chr05	2220315	NA	A	ATT	203	PASS	27	0,0,15,8	49	-104	1	2	NA	1,0.037037	NA	NA	NA	NA	NA	NA	NA	TRUE	NA	NA	NA	NA	NA	NA	0.09281106	NA	UTR_3_PRIME(MODIFIER||3308||475|Sobic.005G024700|protein_coding|CODING|Sobic.005G024700.1.v3.1|18|1)	NA	NA	-
5	Chr05	2220413	NA	T	A	222	PASS	22	0,0,13,8	42	-90	1	2	NA	NA	NA	NA	NA	NA	NA	NA	NA	FALSE	NA	NA	NA	NA	NA	NA	0.09784181	NA	UTR_3_PRIME(MODIFIER||3211||475|Sobic.005G024700|protein_coding|CODING|Sobic.005G024700.1.v3.1|18|1)	NA	NA	-
5	Chr05	2220435	NA	G	C	222	PASS	22	0,0,11,8	42	-84	1	2	NA	NA	NA	NA	NA	NA	NA	NA	NA	FALSE	NA	NA	NA	NA	NA	NA	0.1918022	NA	UTR_3_PRIME(MODIFIER||3189||475|Sobic.005G024700|protein_coding|CODING|Sobic.005G024700.1.v3.1|18|1)	NA	NA	-
5	Chr05	2220483	NA	TAAAAAAAAA	TAAAAAAAA	50.5	PASS	19	0,0,9,8	44	-85.5	1	2	NA	17,0.894737	NA	NA	NA	NA	NA	NA	NA	TRUE	NA	NA	NA	NA	NA	NA	0.156393	NA	UTR_3_PRIME(MODIFIER||3132||475|Sobic.005G024700|protein_coding|CODING|Sobic.005G024700.1.v3.1|18|1)	NA	NA	-
5	Chr05	2220740	NA	GGTGTGTGTGTGTG	GGTGTGTGTGTGTGTG	214	PASS	28	0,0,17,8	48	-110	1	2	NA	25,0.892857	NA	NA	NA	NA	NA	NA	NA	TRUE	NA	NA	NA	NA	NA	NA	0.241631	NA	UTR_3_PRIME(MODIFIER||2870||475|Sobic.005G024700|protein_coding|CODING|Sobic.005G024700.1.v3.1|18|1)	NA	NA	-
5	Chr05	2220794	NA	CGGGG	CGGG	214	PASS	32	0,0,15,17	45	-131	1	2	NA	32,1.000000	NA	NA	NA	NA	NA	NA	NA	TRUE	NA	NA	NA	NA	NA	NA	0.1991627	NA	UTR_3_PRIME(MODIFIER||2826||475|Sobic.005G024700|protein_coding|CODING|Sobic.005G024700.1.v3.1|18|1)	NA	NA	-
5	Chr05	2220820	NA	T	C	222	PASS	30	0,0,14,15	43	-114	1	2	NA	NA	NA	NA	NA	NA	NA	NA	NA	FALSE	NA	NA	NA	NA	NA	NA	0.08637185	NA	UTR_3_PRIME(MODIFIER||2804||475|Sobic.005G024700|protein_coding|CODING|Sobic.005G024700.1.v3.1|18|1)	NA	NA	-
5	Chr05	2220910	NA	G	C	222	PASS	24	2,0,7,14	40	-72	1	2	NA	NA	NA	NA	NA	NA	NA	NA	0.14,0.3,1,0.16	FALSE	NA	NA	NA	NA	1.691189	NA	0.1972922	NA	UTR_3_PRIME(MODIFIER||2714||475|Sobic.005G024700|protein_coding|CODING|Sobic.005G024700.1.v3.1|18|1)	NA	NA	-
5	Chr05	2221048	NA	G	A	222	PASS	27	0,0,9,18	40	-108	1	2	NA	NA	NA	NA	NA	NA	NA	NA	NA	FALSE	NA	NA	NA	NA	NA	NA	0.2435268	NA	UTR_3_PRIME(MODIFIER||2576||475|Sobic.005G024700|protein_coding|CODING|Sobic.005G024700.1.v3.1|18|1)	NA	NA	-
5	Chr05	2221568	NA	C	T	222	PASS	24	0,0,13,11	47	-99	1	2	NA	NA	NA	NA	NA	NA	NA	NA	NA	FALSE	NA	NA	NA	NA	NA	NA	0.1321695	NA	INTRON(MODIFIER||||475|Sobic.005G024700|protein_coding|CODING|Sobic.005G024700.1.v3.1|17|1)	NA	NA	-
5	Chr05	2222540	NA	CAAAAAAA	CAAAAAAAA	34.5	PASS	32	0,0,2,5	47	-55.5	1	2	NA	31,0.968750	NA	NA	NA	NA	NA	NA	NA	TRUE	NA	NA	NA	NA	NA	NA	0.1039586	NA	INTRON(MODIFIER||||475|Sobic.005G024700|protein_coding|CODING|Sobic.005G024700.1.v3.1|17|1)	NA	NA	-
5	Chr05	2222585	NA	AATAT	AATATATAT	214	PASS	34	0,0,17,11	50	-119	1	2	NA	28,0.823529	NA	NA	NA	NA	NA	NA	NA	TRUE	NA	NA	NA	NA	NA	NA	0.07155723	NA	INTRON(MODIFIER||||475|Sobic.005G024700|protein_coding|CODING|Sobic.005G024700.1.v3.1|17|1)	NA	NA	-
5	Chr05	2223166	NA	TAAAAAAAA	TAAAAAAAAA	45.5	PASS	20	0,0,9,5	48	-76.5	1	2	NA	14,0.700000	NA	NA	NA	NA	NA	NA	NA	TRUE	NA	NA	NA	NA	NA	NA	0.02609681	NA	INTRON(MODIFIER||||475|Sobic.005G024700|protein_coding|CODING|Sobic.005G024700.1.v3.1|17|1)	NA	NA	-
5	Chr05	2223297	NA	AA	AACAATA	161	PASS	17	0,0,7,7	49	-67.5	1	2	NA	13,0.764706	NA	NA	NA	NA	NA	NA	NA	TRUE	NA	NA	NA	NA	NA	NA	0.1331014	NA	INTRON(MODIFIER||||475|Sobic.005G024700|protein_coding|CODING|Sobic.005G024700.1.v3.1|17|1)	NA	NA	-
5	Chr05	2223358	NA	CTTTTTTTTTT	CTTTTTTTTT	29.5	PASS	17	0,0,9,5	47	-76.5	1	2	NA	14,0.823529	NA	NA	NA	NA	NA	NA	NA	TRUE	NA	NA	NA	NA	NA	NA	0.06433449	NA	INTRON(MODIFIER||||475|Sobic.005G024700|protein_coding|CODING|Sobic.005G024700.1.v3.1|17|1)	NA	NA	-
5	Chr05	2223455	NA	GTGTATGTATGTATGTATGTATGTATGTATGTATGTATGTATGTATGTATGTATGTATGTATGTATG	GTGTATGTATGTATGTATGTATG	159	PASS	6	0,0,2,3	46	-49.5	1	2	NA	5,0.833333	NA	NA	NA	NA	NA	NA	NA	TRUE	NA	NA	NA	NA	NA	NA	0.05000728	NA	INTRON(MODIFIER||||475|Sobic.005G024700|protein_coding|CODING|Sobic.005G024700.1.v3.1|17|1)	NA	NA	-
5	Chr05	2223525	NA	T	C	201	SnpGap	10	0,0,4,5	46	-54	1	2	NA	NA	NA	NA	NA	NA	NA	NA	NA	FALSE	NA	NA	NA	NA	NA	NA	0.00727322	NA	INTRON(MODIFIER||||475|Sobic.005G024700|protein_coding|CODING|Sobic.005G024700.1.v3.1|17|1)	NA	NA	-
5	Chr05	2225582	NA	C	T	222	PASS	27	0,0,12,14	46	-105	1	2	NA	NA	NA	NA	NA	NA	NA	NA	NA	FALSE	NA	NA	NA	NA	NA	NA	0.2502541	NA	INTRON(MODIFIER||||475|Sobic.005G024700|protein_coding|CODING|Sobic.005G024700.1.v3.1|9|1)	NA	NA	-
5	Chr05	2226841	NA	GAAAAAAAAA	GAAAAAAAAAA	48.5	PASS	16	0,0,5,9	50	-76.5	1	2	NA	13,0.812500	NA	NA	NA	NA	NA	NA	NA	TRUE	NA	NA	NA	NA	NA	NA	0.02287361	NA	INTRON(MODIFIER||||475|Sobic.005G024700|protein_coding|CODING|Sobic.005G024700.1.v3.1|3|1)	NA	NA	-
5	Chr05	2227066	NA	CATATATATATATATATATATATATATATATA	CATATATATATATATATATATATATATATA,CATATATATATATATATATATATATATA	205	PASS	18	0,0,6,6	49	-67.5	1	2	NA	12,0.631579	NA	NA	NA	NA	NA	NA	NA	TRUE	NA	NA	NA	NA	NA	NA	0.131787	NA	INTRON(MODIFIER||||475|Sobic.005G024700|protein_coding|CODING|Sobic.005G024700.1.v3.1|2|1),INTRON(MODIFIER||||475|Sobic.005G024700|protein_coding|CODING|Sobic.005G024700.1.v3.1|2|2)	NA	NA	-
5	Chr05	2227107	NA	T	A	222	SnpGap	16	0,0,6,9	47	-72	1	2	NA	NA	NA	NA	NA	NA	NA	NA	NA	FALSE	NA	NA	NA	NA	NA	NA	0.0987727	NA	INTRON(MODIFIER||||475|Sobic.005G024700|protein_coding|CODING|Sobic.005G024700.1.v3.1|2|1)	NA	NA	-
5	Chr05	2227131	NA	TGCAGGCAGG	TGCAGGCAGGCAGGCAGG	214	PASS	16	0,0,7,8	48	-79.5	1	2	NA	14,0.875000	NA	NA	NA	NA	NA	NA	NA	TRUE	NA	NA	NA	NA	NA	NA	0.1557994	NA	SPLICE_SITE_REGION(LOW||||475|Sobic.005G024700|protein_coding|CODING|Sobic.005G024700.1.v3.1|2|1),INTRON(MODIFIER||||475|Sobic.005G024700|protein_coding|CODING|Sobic.005G024700.1.v3.1|2|1)	NA	NA	-
5	Chr05	2227370	NA	CATAATAA	CATAA	214	PASS	26	0,0,16,9	50	-110	1	2	NA	25,0.961538	NA	NA	NA	NA	NA	NA	NA	TRUE	NA	NA	NA	NA	NA	NA	0.2487103	NA	INTRON(MODIFIER||||475|Sobic.005G024700|protein_coding|CODING|Sobic.005G024700.1.v3.1|1|1)	NA	NA	-
5	Chr05	2228675	NA	A	G	222	PASS	21	0,0,12,7	43	-84	1	2	NA	NA	NA	NA	NA	NA	NA	NA	NA	FALSE	NA	NA	NA	NA	NA	NA	0.1656683	NA	INTERGENIC(MODIFIER||||||||||1)	NA	NA	-
5	Chr05	2228727	NA	C	T	217	PASS	12	0,0,9,3	36	-63	1	2	NA	NA	NA	NA	NA	NA	NA	NA	NA	FALSE	NA	NA	NA	NA	NA	NA	0.1491668	NA	INTERGENIC(MODIFIER||||||||||1)	NA	NA	-
5	Chr05	2228785	NA	A	G	222	PASS	14	0,0,6,8	37	-69	1	2	NA	NA	NA	NA	NA	NA	NA	NA	NA	FALSE	NA	NA	NA	NA	NA	NA	0.1536931	NA	INTERGENIC(MODIFIER||||||||||1)	NA	NA	-
5	Chr05	2228824	NA	A	G	222	PASS	19	0,0,9,9	41	-81	1	2	NA	NA	NA	NA	NA	NA	NA	NA	NA	FALSE	NA	NA	NA	NA	NA	NA	0.1398225	NA	INTERGENIC(MODIFIER||||||||||1)	NA	NA	-
5	Chr05	2228978	NA	C	T	11.3	PASS	28	13,11,4,0	49	14.2	0.5	1	NA	NA	NA	NA	NA	NA	NA	NA	0.13,1,9.7e-12,1	FALSE	NA	NA	NA	NA	-1.73981	NA	0.07930802	NA	INTERGENIC(MODIFIER||||||||||1)	NA	NA	-
5	Chr05	2229182	NA	C	A	222	PASS	39	0,0,17,21	44	-141	1	2	NA	NA	NA	NA	NA	NA	NA	NA	NA	FALSE	NA	NA	NA	NA	NA	NA	0.1772134	NA	INTERGENIC(MODIFIER||||||||||1)	NA	NA	-
5	Chr05	2229292	NA	G	C	222	PASS	39	0,0,20,19	44	-144	1	2	NA	NA	NA	NA	NA	NA	NA	NA	NA	FALSE	NA	NA	NA	NA	NA	NA	0.06630109	NA	INTERGENIC(MODIFIER||||||||||1)	NA	NA	-
5	Chr05	2229781	NA	G	A	222	PASS	55	0,0,32,19	46	-181	1	2	NA	NA	NA	NA	NA	NA	NA	NA	NA	FALSE	NA	NA	NA	NA	NA	NA	0.2464111	NA	INTERGENIC(MODIFIER||||||||||1)	NA	NA	-
5	Chr05	2230458	NA	T	C	90	PASS	24	6,9,0,9	46	93	0.5	1	NA	NA	NA	NA	NA	NA	NA	NA	0.052,0.12,1.7e-05,1	FALSE	NA	NA	NA	NA	1.371455	NA	0.1223532	NA	INTERGENIC(MODIFIER||||||||||1)	NA	NA	-
5	Chr05	2230491	NA	A	G	7.8	Qual	14	5,6,0,3	46	10.4	0.5	1	NA	NA	NA	NA	NA	NA	NA	NA	0.26,1,1.7e-12,0.34	FALSE	NA	NA	NA	NA	2.024097	NA	0.0257087	NA	INTERGENIC(MODIFIER||||||||||1)	NA	NA	-
5	Chr05	2230498	NA	A	G	5.46	Qual	15	6,6,0,3	46	7.8	0.4999	1	NA	NA	NA	NA	NA	NA	NA	NA	0.23,1,1.9e-13,0.063	FALSE	NA	NA	NA	NA	2.092895	NA	0.0257087	NA	INTERGENIC(MODIFIER||||||||||1)	NA	NA	-
5	Chr05	2230664	NA	C	T	222	PASS	23	0,0,15,8	44	-96	1	2	NA	NA	NA	NA	NA	NA	NA	NA	NA	FALSE	NA	NA	NA	NA	NA	NA	0.2113934	NA	INTERGENIC(MODIFIER||||||||||1)	NA	NA	-
5	Chr05	2230758	NA	A	T	222	PASS	24	0,0,19,5	41	-99	1	2	NA	NA	NA	NA	NA	NA	NA	NA	NA	FALSE	NA	NA	NA	NA	NA	NA	0.1198159	NA	INTERGENIC(MODIFIER||||||||||1)	NA	NA	-
5	Chr05	2230845	NA	G	T	222	PASS	17	0,0,8,9	43	-78	1	2	NA	NA	NA	NA	NA	NA	NA	NA	NA	FALSE	NA	NA	NA	NA	NA	NA	0.1484436	NA	INTERGENIC(MODIFIER||||||||||1)	NA	NA	-
5	Chr05	2231430	NA	A	C	131	PASS	8	0,0,0,8	44	-51	1	2	NA	NA	NA	NA	NA	NA	NA	NA	NA	FALSE	NA	NA	NA	NA	NA	NA	0.02713817	NA	INTERGENIC(MODIFIER||||||||||1)	NA	NA	-
5	Chr05	2231616	NA	A	G	128	PASS	7	0,0,2,5	40	-48	1	2	NA	NA	NA	NA	NA	NA	NA	NA	NA	FALSE	NA	NA	NA	NA	NA	NA	0.115071	NA	INTERGENIC(MODIFIER||||||||||1)	NA	NA	-
5	Chr05	2231741	NA	G	A	201	PASS	9	0,0,6,3	38	-54	1	2	NA	NA	NA	NA	NA	NA	NA	NA	NA	FALSE	NA	NA	NA	NA	NA	NA	0.1227999	NA	INTERGENIC(MODIFIER||||||||||1)	NA	NA	-
5	Chr05	2231757	NA	C	T	180	PASS	10	0,0,7,2	41	-54	1	2	NA	NA	NA	NA	NA	NA	NA	NA	NA	FALSE	NA	NA	NA	NA	NA	NA	0.1302606	NA	INTERGENIC(MODIFIER||||||||||1)	NA	NA	-
5	Chr05	2231793	NA	CTAATAATAATAATAATA	CTAATAATAATAATAATAATA	214	PASS	14	0,0,7,5	47	-70.5	1	2	NA	12,0.857143	NA	NA	NA	NA	NA	NA	NA	TRUE	NA	NA	NA	NA	NA	NA	0.1551548	NA	INTERGENIC(MODIFIER||||||||||1)	NA	NA	-
5	Chr05	2232046	NA	CAGGA	CAGGAGGA	214	PASS	12	0,0,6,4	50	-64.5	1	2	NA	10,0.833333	NA	NA	NA	NA	NA	NA	NA	TRUE	NA	NA	NA	NA	NA	NA	0.10374	NA	INTERGENIC(MODIFIER||||||||||1)	NA	NA	-
5	Chr05	2232152	NA	GAAAAAAA	GAAAAAAAAA	214	PASS	21	0,0,14,7	47	-97.5	1	2	NA	21,1.000000	NA	NA	NA	NA	NA	NA	NA	TRUE	NA	NA	NA	NA	NA	NA	0.1572654	NA	INTERGENIC(MODIFIER||||||||||1)	NA	NA	-
5	Chr05	2232189	NA	G	A	222	PASS	22	0,0,15,6	45	-90	1	2	NA	NA	NA	NA	NA	NA	NA	NA	NA	FALSE	NA	NA	NA	NA	NA	NA	0.05915115	NA	INTERGENIC(MODIFIER||||||||||1)	NA	NA	-
5	Chr05	2232224	NA	GTTTTTTTTT	GTTTTTTTT	53.5	PASS	26	0,0,13,10	46	-104	1	2	NA	23,0.884615	NA	NA	NA	NA	NA	NA	NA	TRUE	NA	NA	NA	NA	NA	NA	0.1876544	NA	INTERGENIC(MODIFIER||||||||||1)	NA	NA	-
5	Chr05	2232363	NA	C	A	222	PASS	31	0,0,21,10	39	-120	1	2	NA	NA	NA	NA	NA	NA	NA	NA	NA	FALSE	NA	NA	NA	NA	NA	NA	0.2804613	NA	INTERGENIC(MODIFIER||||||||||1)	NA	NA	-
5	Chr05	2232424	NA	T	C	222	PASS	31	0,0,21,9	33	-117	1	2	NA	NA	NA	NA	NA	NA	NA	NA	NA	FALSE	NA	NA	NA	NA	NA	NA	0.07267366	NA	INTERGENIC(MODIFIER||||||||||1)	NA	NA	-
5	Chr05	2232439	NA	A	G	222	PASS	33	0,0,23,9	33	-123	1	2	NA	NA	NA	NA	NA	NA	NA	NA	NA	FALSE	NA	NA	NA	NA	NA	NA	0.2825878	NA	INTERGENIC(MODIFIER||||||||||1)	NA	NA	-
5	Chr05	2232469	NA	A	G	222	PASS	27	0,0,16,10	36	-105	1	2	NA	NA	NA	NA	NA	NA	NA	NA	NA	FALSE	NA	NA	NA	NA	NA	NA	0.2603132	NA	INTERGENIC(MODIFIER||||||||||1)	NA	NA	-
5	Chr05	2232659	NA	ATTTT	ATTT	135	PASS	31	0,0,17,7	50	-107	1	2	NA	3,0.096774	NA	NA	NA	NA	NA	NA	NA	TRUE	NA	NA	NA	NA	NA	NA	0.1217429	NA	INTERGENIC(MODIFIER||||||||||1)	NA	NA	-
5	Chr05	2232835	NA	A	G	222	PASS	34	0,0,15,19	47	-129	1	2	NA	NA	NA	NA	NA	NA	NA	NA	NA	FALSE	NA	NA	NA	NA	NA	NA	0.251139	NA	INTERGENIC(MODIFIER||||||||||1)	NA	NA	-
5	Chr05	2233045	NA	ATTTTTT	ATTTTTTT	132	PASS	32	0,0,11,17	50	-119	1	2	NA	27,0.843750	NA	NA	NA	NA	NA	NA	NA	TRUE	NA	NA	NA	NA	NA	NA	0.05745838	NA	INTERGENIC(MODIFIER||||||||||1)	NA	NA	-
5	Chr05	2233214	NA	T	C	222	PASS	27	0,0,16,11	47	-108	1	2	NA	NA	NA	NA	NA	NA	NA	NA	NA	FALSE	NA	NA	NA	NA	NA	NA	0.2018266	NA	INTERGENIC(MODIFIER||||||||||1)	NA	NA	-
5	Chr05	2233888	NA	T	G	222	PASS	27	0,0,12,14	47	-105	1	2	NA	NA	NA	NA	NA	NA	NA	NA	NA	FALSE	NA	NA	NA	NA	NA	NA	0.1144056	NA	INTERGENIC(MODIFIER||||||||||1)	NA	NA	-
5	Chr05	2234104	NA	CTCCGTCCACGAAAGAATCAATTCC	CTCCGTCCACGAAAGAATCAATTCCGTCCACGAAAGAATCAATTCC	136	PASS	10	0,0,2,3	44	-49.5	1	2	NA	4,0.400000	NA	NA	NA	NA	NA	NA	NA	TRUE	NA	NA	NA	NA	NA	NA	0.08229583	NA	INTERGENIC(MODIFIER||||||||||1)	NA	NA	-
5	Chr05	2234140	NA	T	C	194	PASS	11	0,0,5,5	43	-57	1	2	NA	NA	NA	NA	NA	NA	NA	NA	NA	FALSE	NA	NA	NA	NA	NA	NA	0.07920221	NA	INTERGENIC(MODIFIER||||||||||1)	NA	NA	-
5	Chr05	2234165	NA	A	T	222	PASS	22	0,0,7,14	45	-90	1	2	NA	NA	NA	NA	NA	NA	NA	NA	NA	FALSE	NA	NA	NA	NA	NA	NA	0.07575373	NA	INTERGENIC(MODIFIER||||||||||1)	NA	NA	-
5	Chr05	2234433	NA	CTATATAT	CTATATATAT	214	PASS	30	0,0,11,19	50	-125	1	2	NA	30,1.000000	NA	NA	NA	NA	NA	NA	NA	TRUE	NA	NA	NA	NA	NA	NA	0.2800583	NA	INTERGENIC(MODIFIER||||||||||1)	NA	NA	-
5	Chr05	2234613	NA	TAAAAAA	TAAAAAAAA	214	PASS	30	0,0,16,12	50	-119	1	2	NA	28,0.933333	NA	NA	NA	NA	NA	NA	NA	TRUE	NA	NA	NA	NA	NA	NA	0.2708198	NA	INTERGENIC(MODIFIER||||||||||1)	NA	NA	-
5	Chr05	2234967	NA	A	G	222	PASS	29	0,0,9,20	40	-114	1	2	NA	NA	NA	NA	NA	NA	NA	NA	NA	FALSE	NA	NA	NA	NA	NA	NA	0.2535343	NA	INTERGENIC(MODIFIER||||||||||1)	NA	NA	-
5	Chr05	2235025	NA	G	A	222	PASS	35	0,0,11,24	39	-132	1	2	NA	NA	NA	NA	NA	NA	NA	NA	NA	FALSE	NA	NA	NA	NA	NA	NA	0.3039735	NA	INTERGENIC(MODIFIER||||||||||1)	NA	NA	-
5	Chr05	2235090	NA	C	T	222	PASS	29	0,0,15,13	40	-111	1	2	NA	NA	NA	NA	NA	NA	NA	NA	NA	FALSE	NA	NA	NA	NA	NA	NA	0.01664819	NA	INTERGENIC(MODIFIER||||||||||1)	NA	NA	-
5	Chr05	2235442	NA	A	G	222	PASS	28	0,0,18,10	47	-111	1	2	NA	NA	NA	NA	NA	NA	NA	NA	NA	FALSE	NA	NA	NA	NA	NA	NA	0.2391382	NA	INTERGENIC(MODIFIER||||||||||1)	NA	NA	-
5	Chr05	2235726	NA	T	C	222	PASS	31	0,0,19,10	46	-114	1	2	NA	NA	NA	NA	NA	NA	NA	NA	NA	FALSE	NA	NA	NA	NA	NA	NA	0.01697347	NA	INTERGENIC(MODIFIER||||||||||1)	NA	NA	-
5	Chr05	2236212	NA	T	TAGCAGATTTGA	214	PASS	33	0,0,17,13	49	-125	1	2	NA	30,0.909091	NA	NA	NA	NA	NA	NA	NA	TRUE	NA	NA	NA	NA	NA	NA	0.007550522	NA	INTERGENIC(MODIFIER||||||||||1)	NA	NA	-
5	Chr05	2236305	NA	C	T	222	PASS	27	0,0,16,10	44	-105	1	2	NA	NA	NA	NA	NA	NA	NA	NA	NA	FALSE	NA	NA	NA	NA	NA	NA	0.1489	NA	INTERGENIC(MODIFIER||||||||||1)	NA	NA	-
5	Chr05	2236906	NA	ATTTTTTTTTT	ATTTTTTTTT	27.5	PASS	24	0,0,15,6	50	-97.5	1	2	NA	22,0.916667	NA	NA	NA	NA	NA	NA	NA	TRUE	NA	NA	NA	NA	NA	NA	0.1676835	NA	INTERGENIC(MODIFIER||||||||||1)	NA	NA	-
5	Chr05	2237257	NA	TTCAT	TT	214	PASS	33	0,0,21,9	50	-125	1	2	NA	30,0.909091	NA	NA	NA	NA	NA	NA	NA	TRUE	NA	NA	NA	NA	NA	NA	0.001108031	NA	INTERGENIC(MODIFIER||||||||||1)	NA	NA	-
5	Chr05	2238046	NA	T	C	222	PASS	35	0,0,16,18	46	-129	1	2	NA	NA	NA	NA	NA	NA	NA	NA	NA	FALSE	NA	NA	NA	NA	NA	NA	0.2614195	NA	INTRON(MODIFIER||||522|Sobic.005G024800|protein_coding|CODING|Sobic.005G024800.1.v3.1|15|1)	NA	NA	-
5	Chr05	2238659	NA	GAAAAAAAAAA	GAAAAAAAAA	46.5	PASS	43	0,0,21,18	49	-152	1	2	NA	40,0.930233	NA	NA	NA	NA	NA	NA	NA	TRUE	NA	NA	NA	NA	NA	NA	0.2046954	NA	INTRON(MODIFIER||||522|Sobic.005G024800|protein_coding|CODING|Sobic.005G024800.1.v3.1|13|1)	NA	NA	-
5	Chr05	2238705	NA	ATTTTTTTTTTT	ATTTTTTTTTT,ATTTTTTTTT	38.5	PASS	40	0,0,14,20	48	-131	1	2	NA	36,0.900000	NA	NA	NA	NA	NA	NA	NA	TRUE	NA	NA	NA	NA	NA	NA	0.2550464	NA	INTRON(MODIFIER||||522|Sobic.005G024800|protein_coding|CODING|Sobic.005G024800.1.v3.1|13|1),INTRON(MODIFIER||||522|Sobic.005G024800|protein_coding|CODING|Sobic.005G024800.1.v3.1|13|2)	NA	NA	-
5	Chr05	2238788	NA	T	C	222	PASS	36	0,0,20,16	47	-135	1	2	NA	NA	NA	NA	NA	NA	NA	NA	NA	FALSE	NA	NA	NA	NA	NA	NA	0.2015405	NA	INTRON(MODIFIER||||522|Sobic.005G024800|protein_coding|CODING|Sobic.005G024800.1.v3.1|13|1)	NA	NA	-
5	Chr05	2239227	NA	C	T	222	PASS	39	0,0,19,20	43	-144	1	2	NA	NA	NA	NA	NA	NA	NA	NA	NA	FALSE	NA	NA	NA	NA	NA	NA	0.2352824	NA	INTRON(MODIFIER||||522|Sobic.005G024800|protein_coding|CODING|Sobic.005G024800.1.v3.1|11|1)	NA	NA	-
5	Chr05	2239287	NA	T	A	222	PASS	32	0,0,13,18	42	-120	1	2	NA	NA	NA	NA	NA	NA	NA	NA	NA	FALSE	NA	NA	NA	NA	NA	NA	0.2721995	NA	INTRON(MODIFIER||||522|Sobic.005G024800|protein_coding|CODING|Sobic.005G024800.1.v3.1|11|1)	NA	NA	-
5	Chr05	2239439	NA	G	A	222	PASS	47	0,0,23,24	46	-168	1	2	NA	NA	NA	NA	NA	NA	NA	NA	NA	FALSE	NA	NA	NA	NA	NA	NA	0.08745242	NA	INTRON(MODIFIER||||522|Sobic.005G024800|protein_coding|CODING|Sobic.005G024800.1.v3.1|11|1)	NA	NA	-
5	Chr05	2239935	NA	A	T	222	PASS	32	0,0,15,17	46	-123	1	2	NA	NA	NA	NA	NA	NA	NA	NA	NA	FALSE	NA	NA	NA	NA	NA	NA	0.2797025	NA	NON_SYNONYMOUS_CODING(MODERATE|MISSENSE|aaT/aaA|N279K|522|Sobic.005G024800|protein_coding|CODING|Sobic.005G024800.1.v3.1|10|1)	NA	NA	-
5	Chr05	2240382	NA	G	A	222	PASS	32	0,0,13,17	47	-117	1	2	NA	NA	NA	NA	NA	NA	NA	NA	NA	FALSE	NA	NA	NA	NA	NA	NA	0.1860067	NA	SPLICE_SITE_REGION(LOW||||522|Sobic.005G024800|protein_coding|CODING|Sobic.005G024800.1.v3.1|7|1),SYNONYMOUS_CODING(LOW|SILENT|Ctg/Ttg|L226|522|Sobic.005G024800|protein_coding|CODING|Sobic.005G024800.1.v3.1|7|1)	NA	NA	-
5	Chr05	2241443	NA	G	C	222	PASS	33	0,0,13,19	37	-123	1	2	NA	NA	NA	NA	NA	NA	NA	NA	NA	FALSE	NA	NA	NA	NA	NA	NA	0.03463681	NA	INTRON(MODIFIER||||522|Sobic.005G024800|protein_coding|CODING|Sobic.005G024800.1.v3.1|1|1)	NA	NA	-
5	Chr05	2241446	NA	T	A	222	PASS	33	0,0,13,19	37	-123	1	2	NA	NA	NA	NA	NA	NA	NA	NA	NA	FALSE	NA	NA	NA	NA	NA	NA	0.02194856	NA	INTRON(MODIFIER||||522|Sobic.005G024800|protein_coding|CODING|Sobic.005G024800.1.v3.1|1|1)	NA	NA	-
5	Chr05	2241531	NA	G	A	222	PASS	28	0,0,14,14	40	-111	1	2	NA	NA	NA	NA	NA	NA	NA	NA	NA	FALSE	NA	NA	NA	NA	NA	NA	0.1890236	NA	INTRON(MODIFIER||||522|Sobic.005G024800|protein_coding|CODING|Sobic.005G024800.1.v3.1|1|1)	NA	NA	-
5	Chr05	2241726	NA	A	G	222	PASS	22	0,0,6,16	46	-93	1	2	NA	NA	NA	NA	NA	NA	NA	NA	NA	FALSE	NA	NA	NA	NA	NA	NA	0.1086945	NA	INTRON(MODIFIER||||522|Sobic.005G024800|protein_coding|CODING|Sobic.005G024800.1.v3.1|1|1)	NA	NA	-
5	Chr05	2242543	NA	C	T	222	PASS	25	0,0,13,12	46	-102	1	2	NA	NA	NA	NA	NA	NA	NA	NA	NA	FALSE	NA	NA	NA	NA	NA	NA	0.253793	NA	INTRON(MODIFIER||||522|Sobic.005G024800|protein_coding|CODING|Sobic.005G024800.1.v3.1|1|1)	NA	NA	-
5	Chr05	2242882	NA	GCTCCTCCTCCTC	GCTCCTCCTCCTCCTCCTCCTC	214	PASS	19	0,0,6,12	49	-88.5	1	2	NA	18,0.947368	NA	NA	NA	NA	NA	NA	NA	TRUE	NA	NA	NA	NA	NA	NA	0.1657322	NA	INTRON(MODIFIER||||522|Sobic.005G024800|protein_coding|CODING|Sobic.005G024800.1.v3.1|1|1)	NA	NA	-
5	Chr05	2242965	NA	ACCAG	ACCAGCCAGGCCAG	214	PASS	30	0,0,15,14	49	-122	1	2	NA	28,0.933333	NA	NA	NA	NA	NA	NA	NA	TRUE	NA	NA	NA	NA	NA	NA	0.01141527	NA	INTRON(MODIFIER||||522|Sobic.005G024800|protein_coding|CODING|Sobic.005G024800.1.v3.1|1|1)	NA	NA	-
5	Chr05	2243089	NA	GCGTTCCGTTCCGTTCC	GCGTTCCGTTCCGTTCCGTTCC	214	PASS	21	0,0,13,6	47	-91.5	1	2	NA	19,0.904762	NA	NA	NA	NA	NA	NA	NA	TRUE	NA	NA	NA	NA	NA	NA	0.08872038	NA	INTRON(MODIFIER||||522|Sobic.005G024800|protein_coding|CODING|Sobic.005G024800.1.v3.1|1|1)	NA	NA	-
5	Chr05	2243154	NA	GGCCAGAGCCAG	GGCCAGAGCCAGAGCCAG	214	PASS	21	0,0,14,4	41	-88.5	1	2	NA	18,0.857143	NA	NA	NA	NA	NA	NA	NA	TRUE	NA	NA	NA	NA	NA	NA	0.1855438	NA	INTRON(MODIFIER||||522|Sobic.005G024800|protein_coding|CODING|Sobic.005G024800.1.v3.1|1|1)	NA	NA	-
5	Chr05	2243176	NA	G	GT	7.15	Qual	20	0,0,2,0	39	-40.5	1	2	NA	20,1.000000	NA	NA	NA	NA	NA	NA	NA	TRUE	NA	NA	NA	NA	NA	NA	0.0768	NA	INTRON(MODIFIER||||522|Sobic.005G024800|protein_coding|CODING|Sobic.005G024800.1.v3.1|1|1)	NA	NA	-
5	Chr05	2243203	NA	G	T	222	PASS	14	0,0,11,3	37	-69	1	2	NA	NA	NA	NA	NA	NA	NA	NA	NA	FALSE	NA	NA	NA	NA	NA	NA	0.1431832	NA	INTRON(MODIFIER||||522|Sobic.005G024800|protein_coding|CODING|Sobic.005G024800.1.v3.1|1|1)	NA	NA	-
5	Chr05	2243205	NA	G	A	222	PASS	14	0,0,11,3	37	-69	1	2	NA	NA	NA	NA	NA	NA	NA	NA	NA	FALSE	NA	NA	NA	NA	NA	NA	0.1190798	NA	INTRON(MODIFIER||||522|Sobic.005G024800|protein_coding|CODING|Sobic.005G024800.1.v3.1|1|1)	NA	NA	-
5	Chr05	2243247	NA	ATGGGAAT	A	148	PASS	7	0,0,6,1	39	-55.5	1	2	NA	7,1.000000	NA	NA	NA	NA	NA	NA	NA	TRUE	NA	NA	NA	NA	NA	NA	0.07443298	NA	INTRON(MODIFIER||||522|Sobic.005G024800|protein_coding|CODING|Sobic.005G024800.1.v3.1|1|1)	NA	NA	-
5	Chr05	2243699	NA	C	A	5.83	Qual	4	0,0,0,4	13	-39	1	2	NA	NA	NA	NA	NA	NA	NA	NA	NA	FALSE	NA	NA	NA	NA	NA	NA	0.03317223	NA	INTRON(MODIFIER||||522|Sobic.005G024800|protein_coding|CODING|Sobic.005G024800.1.v3.1|1|1)	NA	NA	-
5	Chr05	2243700	NA	T	C	5.83	Qual	4	0,0,0,4	13	-39	1	2	NA	NA	NA	NA	NA	NA	NA	NA	NA	FALSE	NA	NA	NA	NA	NA	NA	0.03317223	NA	INTRON(MODIFIER||||522|Sobic.005G024800|protein_coding|CODING|Sobic.005G024800.1.v3.1|1|1)	NA	NA	-
5	Chr05	2243712	NA	T	C	55.1	PASS	6	0,0,1,5	28	-45	1	2	NA	NA	NA	NA	NA	NA	NA	NA	NA	FALSE	NA	NA	NA	NA	NA	NA	0.04807701	NA	INTRON(MODIFIER||||522|Sobic.005G024800|protein_coding|CODING|Sobic.005G024800.1.v3.1|1|1)	NA	NA	-
5	Chr05	2243723	NA	A	G	89.1	PASS	9	0,0,2,5	32	-48	1	2	NA	NA	NA	NA	NA	NA	NA	NA	NA	FALSE	NA	NA	NA	NA	NA	NA	0.06622553	NA	INTRON(MODIFIER||||522|Sobic.005G024800|protein_coding|CODING|Sobic.005G024800.1.v3.1|1|1)	NA	NA	-
5	Chr05	2243749	NA	CGCGTAAGG	CG	215	PASS	12	0,0,3,4	49	-55.5	1	2	NA	12,1.000000	NA	NA	NA	NA	NA	NA	NA	TRUE	NA	NA	NA	NA	NA	NA	0.01302965	NA	INTRON(MODIFIER||||522|Sobic.005G024800|protein_coding|CODING|Sobic.005G024800.1.v3.1|1|1)	NA	NA	-
5	Chr05	2243865	NA	AGG	AG	214	PASS	38	0,0,15,22	40	-146	1	2	NA	37,0.973684	NA	NA	NA	NA	NA	NA	NA	TRUE	NA	NA	NA	NA	NA	NA	0.2559849	NA	INTRON(MODIFIER||||522|Sobic.005G024800|protein_coding|CODING|Sobic.005G024800.1.v3.1|1|1)	NA	NA	-
5	Chr05	2243921	NA	T	C	222	PASS	33	0,1,14,18	35	-110	1	2	NA	NA	NA	NA	NA	NA	NA	NA	1,1,0.17,0.29	FALSE	NA	NA	NA	NA	0.8926786	NA	0.1147269	NA	INTRON(MODIFIER||||522|Sobic.005G024800|protein_coding|CODING|Sobic.005G024800.1.v3.1|1|1)	NA	NA	-
5	Chr05	2243922	NA	T	C	222	PASS	34	0,0,15,19	35	-129	1	2	NA	NA	NA	NA	NA	NA	NA	NA	NA	FALSE	NA	NA	NA	NA	NA	NA	0.1329267	NA	INTRON(MODIFIER||||522|Sobic.005G024800|protein_coding|CODING|Sobic.005G024800.1.v3.1|1|1)	NA	NA	-
5	Chr05	2243932	NA	CTTTTTTTT	CTTTTTTT	76.5	PASS	36	0,0,12,16	34	-119	1	2	NA	32,0.888889	NA	NA	NA	NA	NA	NA	NA	TRUE	NA	NA	NA	NA	NA	NA	0.1597689	NA	INTRON(MODIFIER||||522|Sobic.005G024800|protein_coding|CODING|Sobic.005G024800.1.v3.1|1|1)	NA	NA	-
5	Chr05	2243965	NA	C	A	222	PASS	31	0,0,13,17	33	-114	1	2	NA	NA	NA	NA	NA	NA	NA	NA	NA	FALSE	NA	NA	NA	NA	NA	NA	0.2603762	NA	INTRON(MODIFIER||||522|Sobic.005G024800|protein_coding|CODING|Sobic.005G024800.1.v3.1|1|1)	NA	NA	-
5	Chr05	2244049	NA	T	C	222	PASS	23	0,0,8,15	28	-96	1	2	NA	NA	NA	NA	NA	NA	NA	NA	NA	FALSE	NA	NA	NA	NA	NA	NA	0.2117377	NA	INTRON(MODIFIER||||522|Sobic.005G024800|protein_coding|CODING|Sobic.005G024800.1.v3.1|1|1)	NA	NA	-
5	Chr05	2244055	NA	A	G	222	PASS	22	0,0,6,13	30	-84	1	2	NA	NA	NA	NA	NA	NA	NA	NA	NA	FALSE	NA	NA	NA	NA	NA	NA	0.1572572	NA	INTRON(MODIFIER||||522|Sobic.005G024800|protein_coding|CODING|Sobic.005G024800.1.v3.1|1|1)	NA	NA	-
5	Chr05	2244118	NA	G	A	153	PASS	12	0,0,3,9	26	-63	1	2	NA	NA	NA	NA	NA	NA	NA	NA	NA	FALSE	NA	NA	NA	NA	NA	NA	0.1502804	NA	INTRON(MODIFIER||||522|Sobic.005G024800|protein_coding|CODING|Sobic.005G024800.1.v3.1|1|1)	NA	NA	-
5	Chr05	2244173	NA	C	A	17.1	PASS	3	0,0,1,2	17	-36	1	2	NA	NA	NA	NA	NA	NA	NA	NA	NA	FALSE	NA	NA	NA	NA	NA	NA	0.06737978	NA	INTRON(MODIFIER||||522|Sobic.005G024800|protein_coding|CODING|Sobic.005G024800.1.v3.1|1|1)	NA	NA	-
5	Chr05	2244185	NA	C	G	6.02	Qual	2	0,0,1,1	18	-33	1	2	NA	NA	NA	NA	NA	NA	NA	NA	NA	FALSE	NA	NA	NA	NA	NA	NA	0.0688	NA	INTRON(MODIFIER||||522|Sobic.005G024800|protein_coding|CODING|Sobic.005G024800.1.v3.1|1|1)	NA	NA	-
5	Chr05	2244191	NA	G	T	6.02	Qual	2	0,0,1,1	18	-33	1	2	NA	NA	NA	NA	NA	NA	NA	NA	NA	FALSE	NA	NA	NA	NA	NA	NA	0.0688	NA	INTRON(MODIFIER||||522|Sobic.005G024800|protein_coding|CODING|Sobic.005G024800.1.v3.1|1|1)	NA	NA	-
5	Chr05	2244679	NA	T	C	104	PASS	12	0,1,1,8	31	-42	1	2	NA	NA	NA	NA	NA	NA	NA	NA	1,1,0.11,1	FALSE	NA	NA	NA	NA	1.392621	NA	0.08118443	NA	INTRON(MODIFIER||||522|Sobic.005G024800|protein_coding|CODING|Sobic.005G024800.1.v3.1|1|1)	NA	NA	-
5	Chr05	2244711	NA	A	T	133	PASS	13	0,0,2,6	38	-51	1	2	NA	NA	NA	NA	NA	NA	NA	NA	NA	FALSE	NA	NA	NA	NA	NA	NA	0.09951909	NA	INTRON(MODIFIER||||522|Sobic.005G024800|protein_coding|CODING|Sobic.005G024800.1.v3.1|1|1)	NA	NA	-
5	Chr05	2244727	NA	ACCCC	ACCCCC	84.6	PASS	14	0,0,3,3	47	-52.5	1	2	NA	14,1.000000	NA	NA	NA	NA	NA	NA	NA	TRUE	NA	NA	NA	NA	NA	NA	0.03120048	NA	INTRON(MODIFIER||||522|Sobic.005G024800|protein_coding|CODING|Sobic.005G024800.1.v3.1|1|1)	NA	NA	-
5	Chr05	2244763	NA	G	C	188	PASS	10	0,0,4,6	44	-57	1	2	NA	NA	NA	NA	NA	NA	NA	NA	NA	FALSE	NA	NA	NA	NA	NA	NA	0.1046228	NA	INTRON(MODIFIER||||522|Sobic.005G024800|protein_coding|CODING|Sobic.005G024800.1.v3.1|1|1)	NA	NA	-
5	Chr05	2244831	NA	G	GA	77.5	PASS	12	0,0,4,6	44	-64.5	1	2	NA	12,1.000000	NA	NA	NA	NA	NA	NA	NA	TRUE	NA	NA	NA	NA	NA	NA	0.03752095	NA	INTRON(MODIFIER||||522|Sobic.005G024800|protein_coding|CODING|Sobic.005G024800.1.v3.1|1|1)	NA	NA	-
5	Chr05	2244861	NA	A	T	103	SnpGap	7	0,0,1,5	42	-45	1	2	NA	NA	NA	NA	NA	NA	NA	NA	NA	FALSE	NA	NA	NA	NA	NA	NA	0.01300164	NA	INTRON(MODIFIER||||522|Sobic.005G024800|protein_coding|CODING|Sobic.005G024800.1.v3.1|1|1)	NA	NA	-
5	Chr05	2244868	NA	CTGGCGGCGGCGGCGGCGGCGGCGGCCGGCGAATATACCGGCCGATGG	CTGG	122	PASS	5	0,0,1,4	39	-49.5	1	2	NA	5,1.000000	NA	NA	NA	NA	NA	NA	NA	TRUE	NA	NA	NA	NA	NA	NA	0.04892283	NA	INTRON(MODIFIER||||522|Sobic.005G024800|protein_coding|CODING|Sobic.005G024800.1.v3.1|1|1)	NA	NA	-
5	Chr05	2244975	NA	C	G	222	PASS	14	0,0,5,9	36	-69	1	2	NA	NA	NA	NA	NA	NA	NA	NA	NA	FALSE	NA	NA	NA	NA	NA	NA	0.02467387	NA	SYNONYMOUS_CODING(LOW|SILENT|ggG/ggC|G68|522|Sobic.005G024800|protein_coding|CODING|Sobic.005G024800.1.v3.1|1|1)	NA	NA	-
5	Chr05	2244977	NA	C	G	222	PASS	15	0,0,5,9	36	-69	1	2	NA	NA	NA	NA	NA	NA	NA	NA	NA	FALSE	NA	NA	NA	NA	NA	NA	0.01604566	NA	NON_SYNONYMOUS_CODING(MODERATE|MISSENSE|Ggg/Cgg|G68R|522|Sobic.005G024800|protein_coding|CODING|Sobic.005G024800.1.v3.1|1|1)	NA	NA	-
5	Chr05	2245079	NA	CCTCCGACTCC	CCTCCGACTCCGACTCC	214	PASS	15	0,0,8,7	44	-79.5	1	2	NA	14,0.933333	NA	NA	NA	NA	NA	NA	NA	TRUE	NA	NA	NA	NA	NA	NA	0.1571243	NA	CODON_INSERTION(MODERATE||gag/gaGGAGTCg|E30EES|522|Sobic.005G024800|protein_coding|CODING|Sobic.005G024800.1.v3.1|1|1)	NA	NA	-
5	Chr05	2245098	NA	G	C	222	SnpGap	21	0,0,13,8	45	-90	1	2	NA	NA	NA	NA	NA	NA	NA	NA	NA	FALSE	NA	NA	NA	NA	NA	NA	0.1929297	NA	SYNONYMOUS_CODING(LOW|SILENT|gcC/gcG|A27|522|Sobic.005G024800|protein_coding|CODING|Sobic.005G024800.1.v3.1|1|1)	NA	NA	-
5	Chr05	2245178	NA	TATCGATCGATC	TATCGATCGATCGATC	214	PASS	14	0,0,9,4	48	-73.5	1	2	NA	12,0.857143	NA	NA	NA	NA	NA	NA	NA	TRUE	NA	NA	NA	NA	NA	NA	0.1355851	NA	UTR_5_PRIME(MODIFIER||12||522|Sobic.005G024800|protein_coding|CODING|Sobic.005G024800.1.v3.1|1|1)	NA	NA	-
5	Chr05	2245384	NA	AGCTCGCTCGCTCG	AGCTCGCTCG	141	PASS	7	0,0,5,1	40	-52.5	1	2	NA	6,0.857143	NA	NA	NA	NA	NA	NA	NA	TRUE	NA	NA	NA	NA	NA	NA	0.0976119	NA	UTR_5_PRIME(MODIFIER||216||522|Sobic.005G024800|protein_coding|CODING|Sobic.005G024800.1.v3.1|1|1)	NA	NA	-
5	Chr05	2245445	NA	A	C	222	PASS	21	0,0,15,6	38	-90	1	2	NA	NA	NA	NA	NA	NA	NA	NA	NA	FALSE	NA	NA	NA	NA	NA	NA	0.1634428	NA	UTR_5_PRIME(MODIFIER||267||522|Sobic.005G024800|protein_coding|CODING|Sobic.005G024800.1.v3.1|1|1)	NA	NA	-
5	Chr05	2245476	NA	T	C	222	SnpGap	29	0,0,19,10	40	-114	1	2	NA	NA	NA	NA	NA	NA	NA	NA	NA	FALSE	NA	NA	NA	NA	NA	NA	0.2768286	NA	UTR_5_PRIME(MODIFIER||298||522|Sobic.005G024800|protein_coding|CODING|Sobic.005G024800.1.v3.1|1|1)	NA	NA	-
5	Chr05	2245484	NA	ATTTGCTTTGCTT	ATTTGCTT	214	PASS	29	0,0,19,10	40	-122	1	2	NA	29,1.000000	NA	NA	NA	NA	NA	NA	NA	TRUE	NA	NA	NA	NA	NA	NA	0.2162468	NA	INTERGENIC(MODIFIER||||||||||1)	NA	NA	-
5	Chr05	2245674	NA	C	T	43.8	PASS	2	0,0,1,1	46	-33	1	2	NA	NA	NA	NA	NA	NA	NA	NA	NA	FALSE	NA	NA	NA	NA	NA	NA	0.0704	NA	INTERGENIC(MODIFIER||||||||||1)	NA	NA	-
5	Chr05	2246521	NA	A	G	17.8	PASS	2	0,0,1,1	28	-33	1	2	NA	NA	NA	NA	NA	NA	NA	NA	NA	FALSE	NA	NA	NA	NA	NA	NA	0.0096	NA	INTERGENIC(MODIFIER||||||||||1)	NA	NA	-
5	Chr05	2246530	NA	T	C	33	PASS	3	0,0,2,1	24	-36	1	2	NA	NA	NA	NA	NA	NA	NA	NA	NA	FALSE	NA	NA	NA	NA	NA	NA	0.03572478	NA	INTERGENIC(MODIFIER||||||||||1)	NA	NA	-
5	Chr05	2246545	NA	ATGTG	ATG	56.4	PASS	5	0,0,1,2	38	-43.5	1	2	NA	5,1.000000	NA	NA	NA	NA	NA	NA	NA	TRUE	NA	NA	NA	NA	NA	NA	0.04644186	NA	INTERGENIC(MODIFIER||||||||||1)	NA	NA	-
5	Chr05	2246613	NA	G	A	197	PASS	10	0,0,6,4	37	-57	1	2	NA	NA	NA	NA	NA	NA	NA	NA	NA	FALSE	NA	NA	NA	NA	NA	NA	0.112794	NA	INTERGENIC(MODIFIER||||||||||1)	NA	NA	-
5	Chr05	2246755	NA	T	G	32	PASS	5	0,0,1,2	27	-36	1	2	NA	NA	NA	NA	NA	NA	NA	NA	NA	FALSE	NA	NA	NA	NA	NA	NA	0.06619718	NA	INTERGENIC(MODIFIER||||||||||1)	NA	NA	-
5	Chr05	2246765	NA	T	TCTCCTC	26.4	PASS	3	0,0,2,1	28	-43.5	1	2	NA	3,1.000000	NA	NA	NA	NA	NA	NA	NA	TRUE	NA	NA	NA	NA	NA	NA	0.03728401	NA	INTERGENIC(MODIFIER||||||||||1)	NA	NA	-
5	Chr05	2246786	NA	T	A	37	PASS	3	0,0,2,1	28	-36	1	2	NA	NA	NA	NA	NA	NA	NA	NA	NA	FALSE	NA	NA	NA	NA	NA	NA	0.05748776	NA	INTERGENIC(MODIFIER||||||||||1)	NA	NA	-
5	Chr05	2246838	NA	G	A	4.61	Qual	2	0,0,1,1	17	-33	1	2	NA	NA	NA	NA	NA	NA	NA	NA	NA	FALSE	NA	NA	NA	NA	NA	NA	0.072	NA	INTERGENIC(MODIFIER||||||||||1)	NA	NA	-
5	Chr05	2247038	NA	ATTT	ATT	51	PASS	5	0,0,2,2	37	-46.5	1	2	NA	5,1.000000	NA	NA	NA	NA	NA	NA	NA	TRUE	NA	NA	NA	NA	NA	NA	0.04831234	NA	INTERGENIC(MODIFIER||||||||||1)	NA	NA	-
5	Chr05	2247142	NA	AGCTG	AG	124	PASS	6	0,0,2,3	39	-49.5	1	2	NA	5,0.833333	NA	NA	NA	NA	NA	NA	NA	TRUE	NA	NA	NA	NA	NA	NA	0.06541082	NA	INTERGENIC(MODIFIER||||||||||1)	NA	NA	-
5	Chr05	2247160	NA	C	T	109	PASS	5	0,0,2,3	39	-42	1	2	NA	NA	NA	NA	NA	NA	NA	NA	NA	FALSE	NA	NA	NA	NA	NA	NA	0.06757191	NA	INTERGENIC(MODIFIER||||||||||1)	NA	NA	-
5	Chr05	2247669	NA	C	T	41	PASS	3	0,0,1,2	26	-36	1	2	NA	NA	NA	NA	NA	NA	NA	NA	NA	FALSE	NA	NA	NA	NA	NA	NA	0.03728401	NA	INTERGENIC(MODIFIER||||||||||1)	NA	NA	-
5	Chr05	2247675	NA	T	C	70.5	PASS	4	0,0,1,3	30	-39	1	2	NA	NA	NA	NA	NA	NA	NA	NA	NA	FALSE	NA	NA	NA	NA	NA	NA	0.02863384	NA	INTERGENIC(MODIFIER||||||||||1)	NA	NA	-
5	Chr05	2247694	NA	A	G	157	SnpGap	9	0,0,3,5	40	-51	1	2	NA	NA	NA	NA	NA	NA	NA	NA	NA	FALSE	NA	NA	NA	NA	NA	NA	0.05448794	NA	INTERGENIC(MODIFIER||||||||||1)	NA	NA	-
5	Chr05	2247702	NA	TA	TAA	183	PASS	9	0,0,4,4	43	-58.5	1	2	NA	9,1.000000	NA	NA	NA	NA	NA	NA	NA	TRUE	NA	NA	NA	NA	NA	NA	0.04422966	NA	INTERGENIC(MODIFIER||||||||||1)	NA	NA	-
5	Chr05	2247838	NA	A	C	222	PASS	21	0,0,8,12	38	-87	1	2	NA	NA	NA	NA	NA	NA	NA	NA	NA	FALSE	NA	NA	NA	NA	NA	NA	0.1093212	NA	INTERGENIC(MODIFIER||||||||||1)	NA	NA	-
5	Chr05	2247852	NA	A	G	222	PASS	18	0,0,7,11	38	-81	1	2	NA	NA	NA	NA	NA	NA	NA	NA	NA	FALSE	NA	NA	NA	NA	NA	NA	0.1849594	NA	INTERGENIC(MODIFIER||||||||||1)	NA	NA	-
5	Chr05	2247948	NA	T	TAAGGAG	214	PASS	17	0,0,10,6	48	-82.5	1	2	NA	16,0.941176	NA	NA	NA	NA	NA	NA	NA	TRUE	NA	NA	NA	NA	NA	NA	0.1776944	NA	INTERGENIC(MODIFIER||||||||||1)	NA	NA	-
5	Chr05	2248028	NA	ATTATTAT	A	214	PASS	16	0,0,13,3	44	-82.5	1	2	NA	16,1.000000	NA	NA	NA	NA	NA	NA	NA	TRUE	NA	NA	NA	NA	NA	NA	0.1653761	NA	INTERGENIC(MODIFIER||||||||||1)	NA	NA	-
5	Chr05	2248110	NA	C	T	96.1	PASS	6	0,0,5,1	38	-45	1	2	NA	NA	NA	NA	NA	NA	NA	NA	NA	FALSE	NA	NA	NA	NA	NA	NA	0.1014434	NA	INTERGENIC(MODIFIER||||||||||1)	NA	NA	-
5	Chr05	2248114	NA	G	T	67.3	PASS	5	0,0,4,1	35	-42	1	2	NA	NA	NA	NA	NA	NA	NA	NA	NA	FALSE	NA	NA	NA	NA	NA	NA	0.09352133	NA	INTERGENIC(MODIFIER||||||||||1)	NA	NA	-
5	Chr05	2248131	NA	T	C	5.29	Qual	2	0,0,2,0	41	-33	1	2	NA	NA	NA	NA	NA	NA	NA	NA	NA	FALSE	NA	NA	NA	NA	NA	NA	0.0672	NA	INTERGENIC(MODIFIER||||||||||1)	NA	NA	-
5	Chr05	2248135	NA	T	A	26.8	PASS	2	0,0,2,0	41	-33	1	2	NA	NA	NA	NA	NA	NA	NA	NA	NA	FALSE	NA	NA	NA	NA	NA	NA	0.0672	NA	INTERGENIC(MODIFIER||||||||||1)	NA	NA	-
5	Chr05	2248868	NA	C	T	99.1	PASS	7	0,0,3,3	33	-45	1	2	NA	NA	NA	NA	NA	NA	NA	NA	NA	FALSE	NA	NA	NA	NA	NA	NA	0.01997518	NA	INTERGENIC(MODIFIER||||||||||1)	NA	NA	-
5	Chr05	2248911	NA	G	C	144	PASS	10	0,0,6,4	36	-57	1	2	NA	NA	NA	NA	NA	NA	NA	NA	NA	FALSE	NA	NA	NA	NA	NA	NA	0.09788322	NA	INTERGENIC(MODIFIER||||||||||1)	NA	NA	-
5	Chr05	2248943	NA	T	A	187	PASS	11	0,0,6,5	35	-60	1	2	NA	NA	NA	NA	NA	NA	NA	NA	NA	FALSE	NA	NA	NA	NA	NA	NA	0.06083729	NA	INTERGENIC(MODIFIER||||||||||1)	NA	NA	-
5	Chr05	2249037	NA	C	T	29	PASS	3	0,0,2,1	24	-36	1	2	NA	NA	NA	NA	NA	NA	NA	NA	NA	FALSE	NA	NA	NA	NA	NA	NA	0.04034274	NA	INTERGENIC(MODIFIER||||||||||1)	NA	NA	-
5	Chr05	2249291	NA	C	CACAG	214	PASS	11	0,0,5,4	39	-61.5	1	2	NA	8,0.727273	NA	NA	NA	NA	NA	NA	NA	TRUE	NA	NA	NA	NA	NA	NA	0.1205887	NA	INTERGENIC(MODIFIER||||||||||1)	NA	NA	-
5	Chr05	2249364	NA	A	AC	183	PASS	23	0,0,5,4	40	-61.5	1	2	NA	22,0.956522	NA	NA	NA	NA	NA	NA	NA	TRUE	NA	NA	NA	NA	NA	NA	0.03741562	NA	INTERGENIC(MODIFIER||||||||||1)	NA	NA	-
5	Chr05	2249369	NA	T	G	222	SnpGap	24	0,0,13,10	40	-96	1	2	NA	NA	NA	NA	NA	NA	NA	NA	NA	FALSE	NA	NA	NA	NA	NA	NA	0.198373	NA	INTERGENIC(MODIFIER||||||||||1)	NA	NA	-
5	Chr05	2249408	NA	G	T	222	PASS	26	0,0,14,12	42	-105	1	2	NA	NA	NA	NA	NA	NA	NA	NA	NA	FALSE	NA	NA	NA	NA	NA	NA	0.1797698	NA	INTERGENIC(MODIFIER||||||||||1)	NA	NA	-
5	Chr05	2249478	NA	GTTCCATACTTCCATA	GTTCCATA	214	PASS	21	0,0,10,10	43	-94.5	1	2	NA	19,0.904762	NA	NA	NA	NA	NA	NA	NA	TRUE	NA	NA	NA	NA	NA	NA	0.1347054	NA	INTERGENIC(MODIFIER||||||||||1)	NA	NA	-
5	Chr05	2249593	NA	C	G	222	SnpGap	27	0,0,13,13	36	-105	1	2	NA	NA	NA	NA	NA	NA	NA	NA	NA	FALSE	NA	NA	NA	NA	NA	NA	0.2625132	NA	INTERGENIC(MODIFIER||||||||||1)	NA	NA	-
5	Chr05	2249599	NA	GTTTTT	GTTTT	157	PASS	26	0,0,12,13	35	-110	1	2	NA	26,1.000000	NA	NA	NA	NA	NA	NA	NA	TRUE	NA	NA	NA	NA	NA	NA	0.1871071	NA	INTERGENIC(MODIFIER||||||||||1)	NA	NA	-
5	Chr05	2249660	NA	T	C	222	PASS	39	0,0,21,17	37	-141	1	2	NA	NA	NA	NA	NA	NA	NA	NA	NA	FALSE	NA	NA	NA	NA	NA	NA	0.311116	NA	INTERGENIC(MODIFIER||||||||||1)	NA	NA	-
5	Chr05	2249771	NA	G	A	222	PASS	22	0,0,12,10	45	-93	1	2	NA	NA	NA	NA	NA	NA	NA	NA	NA	FALSE	NA	NA	NA	NA	NA	NA	0.1872662	NA	INTERGENIC(MODIFIER||||||||||1)	NA	NA	-
5	Chr05	2250126	NA	AGGG	AGGGG	76	PASS	4	0,0,1,3	50	-46.5	1	2	NA	4,1.000000	NA	NA	NA	NA	NA	NA	NA	TRUE	NA	NA	NA	NA	NA	NA	0.06131737	NA	INTERGENIC(MODIFIER||||||||||1)	NA	NA	-
5	Chr05	2250153	NA	AAGAGAGAGAGAGAGAGAGAGAGAGAG	AAGAGAGAGAGAGAGAGAG	215	PASS	7	0,0,2,5	50	-55.5	1	2	NA	7,1.000000	NA	NA	NA	NA	NA	NA	NA	TRUE	NA	NA	NA	NA	NA	NA	0.08641472	NA	INTERGENIC(MODIFIER||||||||||1)	NA	NA	-
5	Chr05	2250349	NA	A	G	222	PASS	27	0,0,17,9	46	-105	1	2	NA	NA	NA	NA	NA	NA	NA	NA	NA	FALSE	NA	NA	NA	NA	NA	NA	0.03556166	NA	INTERGENIC(MODIFIER||||||||||1)	NA	NA	-
5	Chr05	2250481	NA	GAAAAAA	GAAAAAAA	105	PASS	28	0,0,15,8	48	-104	1	2	NA	23,0.821429	NA	NA	NA	NA	NA	NA	NA	TRUE	NA	NA	NA	NA	NA	NA	0.2096117	NA	INTERGENIC(MODIFIER||||||||||1)	NA	NA	-
5	Chr05	2250544	NA	T	C	222	PASS	29	0,0,21,7	46	-111	1	2	NA	NA	NA	NA	NA	NA	NA	NA	NA	FALSE	NA	NA	NA	NA	NA	NA	0.2502216	NA	INTERGENIC(MODIFIER||||||||||1)	NA	NA	-
5	Chr05	2250751	NA	C	G	222	PASS	27	0,0,10,17	46	-108	1	2	NA	NA	NA	NA	NA	NA	NA	NA	NA	FALSE	NA	NA	NA	NA	NA	NA	0.1501224	NA	INTERGENIC(MODIFIER||||||||||1)	NA	NA	-
5	Chr05	2251027	NA	G	T	222	PASS	28	0,0,10,18	41	-111	1	2	NA	NA	NA	NA	NA	NA	NA	NA	NA	FALSE	NA	NA	NA	NA	NA	NA	0.05888486	NA	INTERGENIC(MODIFIER||||||||||1)	NA	NA	-
5	Chr05	2251080	NA	G	A	222	SnpGap	23	0,0,12,11	39	-96	1	2	NA	NA	NA	NA	NA	NA	NA	NA	NA	FALSE	NA	NA	NA	NA	NA	NA	0.1534427	NA	INTERGENIC(MODIFIER||||||||||1)	NA	NA	-
5	Chr05	2251084	NA	TA	TAACTTTTAAGA	214	PASS	22	0,0,12,7	41	-91.5	1	2	NA	18,0.818182	NA	NA	NA	NA	NA	NA	NA	TRUE	NA	NA	NA	NA	NA	NA	0.1867506	NA	INTERGENIC(MODIFIER||||||||||1)	NA	NA	-
5	Chr05	2251142	NA	G	C	222	PASS	22	0,0,13,7	43	-87	1	2	NA	NA	NA	NA	NA	NA	NA	NA	NA	FALSE	NA	NA	NA	NA	NA	NA	0.1093212	NA	INTERGENIC(MODIFIER||||||||||1)	NA	NA	-
5	Chr05	2251548	NA	C	T	222	PASS	26	0,0,9,17	44	-105	1	2	NA	NA	NA	NA	NA	NA	NA	NA	NA	FALSE	NA	NA	NA	NA	NA	NA	0.2022512	NA	INTERGENIC(MODIFIER||||||||||1)	NA	NA	-
5	Chr05	2251582	NA	TAAAAAAA	TAAAAAAAA	93.5	PASS	26	0,0,11,13	44	-107	1	2	NA	25,0.961538	NA	NA	NA	NA	NA	NA	NA	TRUE	NA	NA	NA	NA	NA	NA	0.2430981	NA	INTERGENIC(MODIFIER||||||||||1)	NA	NA	-
5	Chr05	2251641	NA	A	G	222	PASS	29	0,0,16,11	43	-108	1	2	NA	NA	NA	NA	NA	NA	NA	NA	NA	FALSE	NA	NA	NA	NA	NA	NA	0.09719823	NA	INTERGENIC(MODIFIER||||||||||1)	NA	NA	-
5	Chr05	2251740	NA	C	T	222	PASS	31	0,0,23,7	45	-117	1	2	NA	NA	NA	NA	NA	NA	NA	NA	NA	FALSE	NA	NA	NA	NA	NA	NA	0.05745059	NA	INTERGENIC(MODIFIER||||||||||1)	NA	NA	-
5	Chr05	2251838	NA	GCCA	G	214	PASS	30	0,0,14,14	48	-119	1	2	NA	30,1.000000	NA	NA	NA	NA	NA	NA	NA	TRUE	NA	NA	NA	NA	NA	NA	0.2647218	NA	INTERGENIC(MODIFIER||||||||||1)	NA	NA	-
5	Chr05	2251908	NA	ATTTTTTTT	ATTTTTTTTT	65.5	PASS	28	1,0,7,14	48	-86.5	1	2	NA	20,0.714286	NA	NA	NA	NA	NA	NA	0.36,1,1,1	TRUE	NA	NA	NA	NA	NA	NA	0.2027337	NA	INTERGENIC(MODIFIER||||||||||1)	NA	NA	-
5	Chr05	2251954	NA	A	T	222	PASS	21	0,0,12,9	46	-90	1	2	NA	NA	NA	NA	NA	NA	NA	NA	NA	FALSE	NA	NA	NA	NA	NA	NA	0.1794981	NA	INTERGENIC(MODIFIER||||||||||1)	NA	NA	-
5	Chr05	2252327	NA	G	A	222	PASS	31	0,0,12,18	46	-117	1	2	NA	NA	NA	NA	NA	NA	NA	NA	NA	FALSE	NA	NA	NA	NA	NA	NA	0.02810123	NA	INTERGENIC(MODIFIER||||||||||1)	NA	NA	-
5	Chr05	2253309	NA	T	A	222	PASS	25	0,0,12,11	45	-96	1	2	NA	NA	NA	NA	NA	NA	NA	NA	NA	FALSE	NA	NA	NA	NA	NA	NA	0.1773033	NA	UTR_3_PRIME(MODIFIER||1156||488|Sobic.005G024900|protein_coding|CODING|Sobic.005G024900.1.v3.1|17|1)	NA	NA	-
5	Chr05	2253435	NA	A	G	222	PASS	27	0,0,14,13	45	-108	1	2	NA	NA	NA	NA	NA	NA	NA	NA	NA	FALSE	NA	NA	NA	NA	NA	NA	0.09391612	NA	UTR_3_PRIME(MODIFIER||1030||488|Sobic.005G024900|protein_coding|CODING|Sobic.005G024900.1.v3.1|17|1)	NA	NA	-
5	Chr05	2253611	NA	G	A	222	PASS	31	0,0,12,18	36	-117	1	2	NA	NA	NA	NA	NA	NA	NA	NA	NA	FALSE	NA	NA	NA	NA	NA	NA	0.04511428	NA	UTR_3_PRIME(MODIFIER||854||488|Sobic.005G024900|protein_coding|CODING|Sobic.005G024900.1.v3.1|17|1)	NA	NA	-
5	Chr05	2253663	NA	C	T	222	PASS	35	1,1,18,14	31	-102	1	2	NA	NA	NA	NA	NA	NA	NA	NA	1,0.29,1,0.25	FALSE	NA	NA	NA	NA	-0.1829813	NA	0.004007385	NA	UTR_3_PRIME(MODIFIER||802||488|Sobic.005G024900|protein_coding|CODING|Sobic.005G024900.1.v3.1|17|1)	NA	NA	-
5	Chr05	2253694	NA	A	G	222	PASS	34	1,1,16,15	31	-99	1	2	NA	NA	NA	NA	NA	NA	NA	NA	1,0.26,1,1	FALSE	NA	NA	NA	NA	-1.471262	NA	0.2720647	NA	UTR_3_PRIME(MODIFIER||771||488|Sobic.005G024900|protein_coding|CODING|Sobic.005G024900.1.v3.1|17|1)	NA	NA	-
5	Chr05	2253706	NA	A	T	222	PASS	28	0,1,13,13	32	-94	1	2	NA	NA	NA	NA	NA	NA	NA	NA	1,0.3,1,1	FALSE	NA	NA	NA	NA	-1.476464	NA	0.2520019	NA	UTR_3_PRIME(MODIFIER||759||488|Sobic.005G024900|protein_coding|CODING|Sobic.005G024900.1.v3.1|17|1)	NA	NA	-
5	Chr05	2254105	NA	T	C	222	PASS	23	0,0,11,12	47	-96	1	2	NA	NA	NA	NA	NA	NA	NA	NA	NA	FALSE	NA	NA	NA	NA	NA	NA	0.1544076	NA	UTR_3_PRIME(MODIFIER||360||488|Sobic.005G024900|protein_coding|CODING|Sobic.005G024900.1.v3.1|17|1)	NA	NA	-
5	Chr05	2254185	NA	CTTTTTTTTTTT	CTTTTTTTTTT,CTTTTTTTTT	21.5	PASS	28	0,0,13,8	49	-94.5	1	2	NA	23,0.821429	NA	NA	NA	NA	NA	NA	NA	TRUE	NA	NA	NA	NA	NA	NA	0.1552313	NA	UTR_3_PRIME(MODIFIER||269||488|Sobic.005G024900|protein_coding|CODING|Sobic.005G024900.1.v3.1|17|1),UTR_3_PRIME(MODIFIER||269||488|Sobic.005G024900|protein_coding|CODING|Sobic.005G024900.1.v3.1|17|2)	NA	NA	-
5	Chr05	2254440	NA	GAAAAAAAA	GAAAAAAAAA	76.5	PASS	27	0,0,9,16	50	-110	1	2	NA	25,0.925926	NA	NA	NA	NA	NA	NA	NA	TRUE	NA	NA	NA	NA	NA	NA	0.1484266	NA	UTR_3_PRIME(MODIFIER||16||488|Sobic.005G024900|protein_coding|CODING|Sobic.005G024900.1.v3.1|17|1)	NA	NA	-
5	Chr05	2255104	NA	T	G	222	PASS	32	0,0,15,16	43	-120	1	2	NA	NA	NA	NA	NA	NA	NA	NA	NA	FALSE	NA	NA	NA	NA	NA	NA	0.128025	NA	SPLICE_SITE_REGION(LOW||||488|Sobic.005G024900|protein_coding|CODING|Sobic.005G024900.1.v3.1|13|1),INTRON(MODIFIER||||488|Sobic.005G024900|protein_coding|CODING|Sobic.005G024900.1.v3.1|13|1)	NA	NA	-
5	Chr05	2255161	NA	A	G	222	PASS	31	0,0,14,16	43	-117	1	2	NA	NA	NA	NA	NA	NA	NA	NA	NA	FALSE	NA	NA	NA	NA	NA	NA	0.1389429	NA	INTRON(MODIFIER||||488|Sobic.005G024900|protein_coding|CODING|Sobic.005G024900.1.v3.1|13|1)	NA	NA	-
5	Chr05	2255382	NA	G	T	222	PASS	31	0,0,13,18	44	-120	1	2	NA	NA	NA	NA	NA	NA	NA	NA	NA	FALSE	NA	NA	NA	NA	NA	NA	0.1536985	NA	INTRON(MODIFIER||||488|Sobic.005G024900|protein_coding|CODING|Sobic.005G024900.1.v3.1|12|1)	NA	NA	-
5	Chr05	2255444	NA	C	T	222	PASS	15	0,0,8,7	40	-72	1	2	NA	NA	NA	NA	NA	NA	NA	NA	NA	FALSE	NA	NA	NA	NA	NA	NA	0.1722576	NA	NON_SYNONYMOUS_CODING(MODERATE|MISSENSE|cGt/cAt|R345H|488|Sobic.005G024900|protein_coding|CODING|Sobic.005G024900.1.v3.1|12|1)	NA	NA	-
5	Chr05	2255874	NA	A	G	9.97	Qual	4	0,0,4,0	14	-39	1	2	NA	NA	NA	NA	NA	NA	NA	NA	NA	FALSE	NA	NA	NA	NA	NA	NA	0.0188987	NA	INTRON(MODIFIER||||488|Sobic.005G024900|protein_coding|CODING|Sobic.005G024900.1.v3.1|11|1)	NA	NA	-
5	Chr05	2255879	NA	C	A	9.97	Qual	4	0,0,4,0	14	-39	1	2	NA	NA	NA	NA	NA	NA	NA	NA	NA	FALSE	NA	NA	NA	NA	NA	NA	0.01725012	NA	INTRON(MODIFIER||||488|Sobic.005G024900|protein_coding|CODING|Sobic.005G024900.1.v3.1|11|1)	NA	NA	-
5	Chr05	2255900	NA	TG	TGGTCTCATAG	30.2	PASS	6	0,0,1,1	41	-40.5	1	2	NA	6,1.000000	NA	NA	NA	NA	NA	NA	NA	TRUE	NA	NA	NA	NA	NA	NA	0.0768	NA	INTRON(MODIFIER||||488|Sobic.005G024900|protein_coding|CODING|Sobic.005G024900.1.v3.1|11|1)	NA	NA	-
5	Chr05	2255943	NA	G	A	136	PASS	13	0,0,8,5	24	-66	1	2	NA	NA	NA	NA	NA	NA	NA	NA	NA	FALSE	NA	NA	NA	NA	NA	NA	0.03126122	NA	INTRON(MODIFIER||||488|Sobic.005G024900|protein_coding|CODING|Sobic.005G024900.1.v3.1|11|1)	NA	NA	-
5	Chr05	2255949	NA	C	T	149	PASS	14	0,0,9,5	26	-69	1	2	NA	NA	NA	NA	NA	NA	NA	NA	NA	FALSE	NA	NA	NA	NA	NA	NA	0.08618339	NA	INTRON(MODIFIER||||488|Sobic.005G024900|protein_coding|CODING|Sobic.005G024900.1.v3.1|11|1)	NA	NA	-
5	Chr05	2256025	NA	C	T	161	PASS	17	0,0,10,7	23	-78	1	2	NA	NA	NA	NA	NA	NA	NA	NA	NA	FALSE	NA	NA	NA	NA	NA	NA	0.1285195	NA	INTRON(MODIFIER||||488|Sobic.005G024900|protein_coding|CODING|Sobic.005G024900.1.v3.1|11|1)	NA	NA	-
5	Chr05	2256074	NA	A	G	181	PASS	20	0,0,12,7	24	-84	1	2	NA	NA	NA	NA	NA	NA	NA	NA	NA	FALSE	NA	NA	NA	NA	NA	NA	0.1692913	NA	INTRON(MODIFIER||||488|Sobic.005G024900|protein_coding|CODING|Sobic.005G024900.1.v3.1|11|1)	NA	NA	-
5	Chr05	2256096	NA	C	T	222	SnpGap	21	0,0,10,10	29	-87	1	2	NA	NA	NA	NA	NA	NA	NA	NA	NA	FALSE	NA	NA	NA	NA	NA	NA	0.1161877	NA	INTRON(MODIFIER||||488|Sobic.005G024900|protein_coding|CODING|Sobic.005G024900.1.v3.1|11|1)	NA	NA	-
5	Chr05	2256101	NA	GTTTTT	GTTTT	33.6	PASS	20	0,0,2,4	38	-52.5	1	2	NA	20,1.000000	NA	NA	NA	NA	NA	NA	NA	TRUE	NA	NA	NA	NA	NA	NA	0.02335627	NA	INTRON(MODIFIER||||488|Sobic.005G024900|protein_coding|CODING|Sobic.005G024900.1.v3.1|11|1)	NA	NA	-
5	Chr05	2256112	NA	T	C	222	SnpGap	23	0,0,10,11	31	-90	1	2	NA	NA	NA	NA	NA	NA	NA	NA	NA	FALSE	NA	NA	NA	NA	NA	NA	0.1704231	NA	INTRON(MODIFIER||||488|Sobic.005G024900|protein_coding|CODING|Sobic.005G024900.1.v3.1|11|1)	NA	NA	-
5	Chr05	2256258	NA	G	A	222	PASS	27	0,0,14,12	45	-105	1	2	NA	NA	NA	NA	NA	NA	NA	NA	NA	FALSE	NA	NA	NA	NA	NA	NA	0.2100619	NA	SPLICE_SITE_REGION(LOW||||488|Sobic.005G024900|protein_coding|CODING|Sobic.005G024900.1.v3.1|10|1),INTRON(MODIFIER||||488|Sobic.005G024900|protein_coding|CODING|Sobic.005G024900.1.v3.1|10|1)	NA	NA	-
5	Chr05	2256312	NA	CTTATTATTA	CTTATTA	214	PASS	22	0,0,12,10	44	-101	1	2	NA	22,1.000000	NA	NA	NA	NA	NA	NA	NA	TRUE	NA	NA	NA	NA	NA	NA	0.1956866	NA	INTRON(MODIFIER||||488|Sobic.005G024900|protein_coding|CODING|Sobic.005G024900.1.v3.1|10|1)	NA	NA	-
5	Chr05	2256381	NA	C	T	222	PASS	24	0,0,14,9	42	-96	1	2	NA	NA	NA	NA	NA	NA	NA	NA	NA	FALSE	NA	NA	NA	NA	NA	NA	0.1541831	NA	INTRON(MODIFIER||||488|Sobic.005G024900|protein_coding|CODING|Sobic.005G024900.1.v3.1|10|1)	NA	NA	-
5	Chr05	2256467	NA	T	TTTTG	214	PASS	33	0,0,12,16	46	-113	1	2	NA	27,0.818182	NA	NA	NA	NA	NA	NA	NA	TRUE	NA	NA	NA	NA	NA	NA	0.1380858	NA	INTRON(MODIFIER||||488|Sobic.005G024900|protein_coding|CODING|Sobic.005G024900.1.v3.1|10|1)	NA	NA	-
5	Chr05	2256512	NA	C	T	222	PASS	28	0,0,10,15	46	-102	1	2	NA	NA	NA	NA	NA	NA	NA	NA	NA	FALSE	NA	NA	NA	NA	NA	NA	0.2572729	NA	INTRON(MODIFIER||||488|Sobic.005G024900|protein_coding|CODING|Sobic.005G024900.1.v3.1|10|1)	NA	NA	-
5	Chr05	2257158	NA	A	G	222	PASS	37	0,0,15,20	46	-132	1	2	NA	NA	NA	NA	NA	NA	NA	NA	NA	FALSE	NA	NA	NA	NA	NA	NA	0.2926802	NA	INTRON(MODIFIER||||488|Sobic.005G024900|protein_coding|CODING|Sobic.005G024900.1.v3.1|9|1)	NA	NA	-
5	Chr05	2257760	NA	G	C	222	PASS	34	0,0,16,17	40	-126	1	2	NA	NA	NA	NA	NA	NA	NA	NA	NA	FALSE	NA	NA	NA	NA	NA	NA	0.1489996	NA	INTRON(MODIFIER||||488|Sobic.005G024900|protein_coding|CODING|Sobic.005G024900.1.v3.1|7|1)	NA	NA	-
5	Chr05	2257798	NA	T	G	222	PASS	40	0,0,19,19	39	-141	1	2	NA	NA	NA	NA	NA	NA	NA	NA	NA	FALSE	NA	NA	NA	NA	NA	NA	0.07687619	NA	INTRON(MODIFIER||||488|Sobic.005G024900|protein_coding|CODING|Sobic.005G024900.1.v3.1|7|1)	NA	NA	-
5	Chr05	2257885	NA	G	T	222	PASS	32	0,0,15,17	42	-123	1	2	NA	NA	NA	NA	NA	NA	NA	NA	NA	FALSE	NA	NA	NA	NA	NA	NA	0.1285326	NA	SPLICE_SITE_REGION(LOW||||488|Sobic.005G024900|protein_coding|CODING|Sobic.005G024900.1.v3.1|6|1),INTRON(MODIFIER||||488|Sobic.005G024900|protein_coding|CODING|Sobic.005G024900.1.v3.1|6|1)	NA	NA	-
5	Chr05	2258407	NA	A	AT	214	PASS	31	0,0,12,17	48	-122	1	2	NA	28,0.903226	NA	NA	NA	NA	NA	NA	NA	TRUE	NA	NA	NA	NA	NA	NA	0.2708213	NA	INTRON(MODIFIER||||488|Sobic.005G024900|protein_coding|CODING|Sobic.005G024900.1.v3.1|3|1)	NA	NA	-
5	Chr05	2258454	NA	G	A	222	PASS	31	0,0,13,17	46	-117	1	2	NA	NA	NA	NA	NA	NA	NA	NA	NA	FALSE	NA	NA	NA	NA	NA	NA	0.2008397	NA	INTRON(MODIFIER||||488|Sobic.005G024900|protein_coding|CODING|Sobic.005G024900.1.v3.1|3|1)	NA	NA	-
5	Chr05	2258861	NA	A	G	222	PASS	26	0,0,13,12	46	-102	1	2	NA	NA	NA	NA	NA	NA	NA	NA	NA	FALSE	NA	NA	NA	NA	NA	NA	0.06400474	NA	INTRON(MODIFIER||||488|Sobic.005G024900|protein_coding|CODING|Sobic.005G024900.1.v3.1|1|1)	NA	NA	-
5	Chr05	2258998	NA	A	G	222	PASS	34	0,0,12,20	46	-123	1	2	NA	NA	NA	NA	NA	NA	NA	NA	NA	FALSE	NA	NA	NA	NA	NA	NA	0.06281009	NA	INTRON(MODIFIER||||488|Sobic.005G024900|protein_coding|CODING|Sobic.005G024900.1.v3.1|1|1)	NA	NA	-
5	Chr05	2259274	NA	C	T	222	PASS	28	0,0,17,10	48	-108	1	2	NA	NA	NA	NA	NA	NA	NA	NA	NA	FALSE	NA	NA	NA	NA	NA	NA	0.03885987	NA	INTRON(MODIFIER||||488|Sobic.005G024900|protein_coding|CODING|Sobic.005G024900.1.v3.1|1|1)	NA	NA	-
5	Chr05	2259524	NA	G	A	222	PASS	33	0,0,17,14	37	-120	1	2	NA	NA	NA	NA	NA	NA	NA	NA	NA	FALSE	NA	NA	NA	NA	NA	NA	0.1049558	NA	INTRON(MODIFIER||||488|Sobic.005G024900|protein_coding|CODING|Sobic.005G024900.1.v3.1|1|1)	NA	NA	-
5	Chr05	2259531	NA	A	G	222	PASS	29	0,0,17,12	37	-114	1	2	NA	NA	NA	NA	NA	NA	NA	NA	NA	FALSE	NA	NA	NA	NA	NA	NA	0.1061605	NA	INTRON(MODIFIER||||488|Sobic.005G024900|protein_coding|CODING|Sobic.005G024900.1.v3.1|1|1)	NA	NA	-
5	Chr05	2259594	NA	A	C	222	PASS	29	0,0,15,14	40	-114	1	2	NA	NA	NA	NA	NA	NA	NA	NA	NA	FALSE	NA	NA	NA	NA	NA	NA	0.1082412	NA	INTRON(MODIFIER||||488|Sobic.005G024900|protein_coding|CODING|Sobic.005G024900.1.v3.1|1|1)	NA	NA	-
5	Chr05	2259697	NA	TAAAAA	TAAAAAA	162	PASS	33	0,0,9,21	49	-125	1	2	NA	29,0.878788	NA	NA	NA	NA	NA	NA	NA	TRUE	NA	NA	NA	NA	NA	NA	0.2707216	NA	INTRON(MODIFIER||||488|Sobic.005G024900|protein_coding|CODING|Sobic.005G024900.1.v3.1|1|1)	NA	NA	-
5	Chr05	2259914	NA	G	T	222	PASS	24	0,0,5,18	42	-96	1	2	NA	NA	NA	NA	NA	NA	NA	NA	NA	FALSE	NA	NA	NA	NA	NA	NA	0.1522044	NA	INTRON(MODIFIER||||488|Sobic.005G024900|protein_coding|CODING|Sobic.005G024900.1.v3.1|1|1)	NA	NA	-
5	Chr05	2259944	NA	T	G	222	PASS	25	0,0,5,18	42	-96	1	2	NA	NA	NA	NA	NA	NA	NA	NA	NA	FALSE	NA	NA	NA	NA	NA	NA	0.08737589	NA	INTRON(MODIFIER||||488|Sobic.005G024900|protein_coding|CODING|Sobic.005G024900.1.v3.1|1|1)	NA	NA	-
5	Chr05	2260589	NA	TTTAATT	TTTAATTAATT	214	PASS	27	0,0,15,10	50	-110	1	2	NA	24,0.888889	NA	NA	NA	NA	NA	NA	NA	TRUE	NA	NA	NA	NA	NA	NA	0.252476	NA	INTERGENIC(MODIFIER||||||||||1)	NA	NA	-
5	Chr05	2260790	NA	GAGTTCAGCCCGTTAACTCAGTT	GAGTT	214	PASS	12	0,0,5,5	46	-64.5	1	2	NA	9,0.750000	NA	NA	NA	NA	NA	NA	NA	TRUE	NA	NA	NA	NA	NA	NA	0.1100028	NA	INTERGENIC(MODIFIER||||||||||1)	NA	NA	-
5	Chr05	2260830	NA	T	C	214	PASS	9	0,0,4,5	46	-54	1	2	NA	NA	NA	NA	NA	NA	NA	NA	NA	FALSE	NA	NA	NA	NA	NA	NA	0.0341596	NA	INTERGENIC(MODIFIER||||||||||1)	NA	NA	-
5	Chr05	2261939	NA	CTA	CTACTGTA	104	PASS	8	0,0,7,1	29	-58.5	1	2	NA	8,1.000000	NA	NA	NA	NA	NA	NA	NA	TRUE	NA	NA	NA	NA	NA	NA	0.08554666	NA	INTERGENIC(MODIFIER||||||||||1)	NA	NA	-
5	Chr05	2261956	NA	G	C	150	PASS	13	0,0,11,2	30	-66	1	2	NA	NA	NA	NA	NA	NA	NA	NA	NA	FALSE	NA	NA	NA	NA	NA	NA	0.04130672	NA	INTERGENIC(MODIFIER||||||||||1)	NA	NA	-
5	Chr05	2261958	NA	G	C	156	PASS	13	0,0,11,2	30	-66	1	2	NA	NA	NA	NA	NA	NA	NA	NA	NA	FALSE	NA	NA	NA	NA	NA	NA	0.04386017	NA	INTERGENIC(MODIFIER||||||||||1)	NA	NA	-
5	Chr05	2261959	NA	A	G	161	PASS	13	0,0,11,2	30	-66	1	2	NA	NA	NA	NA	NA	NA	NA	NA	NA	FALSE	NA	NA	NA	NA	NA	NA	0.04924563	NA	INTERGENIC(MODIFIER||||||||||1)	NA	NA	-
5	Chr05	2262015	NA	CG	CGG	214	PASS	19	0,0,13,5	35	-88.5	1	2	NA	19,1.000000	NA	NA	NA	NA	NA	NA	NA	TRUE	NA	NA	NA	NA	NA	NA	0.1582721	NA	INTERGENIC(MODIFIER||||||||||1)	NA	NA	-
5	Chr05	2262087	NA	CGCAGGAGGAGGAGGAGGAGGAGGAGGAGGAGGAG	CGGAGGAGGAGGAGGAG	214	PASS	26	0,0,10,10	50	-94.5	1	2	NA	20,0.769231	NA	NA	NA	NA	NA	NA	NA	TRUE	NA	NA	NA	NA	NA	NA	0.01026151	NA	INTERGENIC(MODIFIER||||||||||1)	NA	NA	-
5	Chr05	2262242	NA	G	A	54	SnpGap	8	0,0,4,4	45	-51	1	2	NA	NA	NA	NA	NA	NA	NA	NA	NA	FALSE	NA	NA	NA	NA	NA	NA	0.01905616	NA	INTERGENIC(MODIFIER||||||||||1)	NA	NA	-
5	Chr05	2262246	NA	CCA	CCAGACTTATGATGCTGAATCTCACA	214	PASS	8	0,0,4,4	45	-58.5	1	2	NA	8,1.000000	NA	NA	NA	NA	NA	NA	NA	TRUE	NA	NA	NA	NA	NA	NA	0.007682052	NA	INTERGENIC(MODIFIER||||||||||1)	NA	NA	-
5	Chr05	2262278	NA	T	C	221	PASS	12	0,0,7,5	39	-63	1	2	NA	NA	NA	NA	NA	NA	NA	NA	NA	FALSE	NA	NA	NA	NA	NA	NA	0.04719524	NA	INTERGENIC(MODIFIER||||||||||1)	NA	NA	-
5	Chr05	2262294	NA	G	A	217	PASS	11	0,0,7,4	35	-60	1	2	NA	NA	NA	NA	NA	NA	NA	NA	NA	FALSE	NA	NA	NA	NA	NA	NA	0.02980835	NA	INTERGENIC(MODIFIER||||||||||1)	NA	NA	-
5	Chr05	2262361	NA	G	T	222	PASS	13	0,0,6,7	38	-66	1	2	NA	NA	NA	NA	NA	NA	NA	NA	NA	FALSE	NA	NA	NA	NA	NA	NA	0.09132785	NA	INTERGENIC(MODIFIER||||||||||1)	NA	NA	-
5	Chr05	2262375	NA	ATTGTGATTTGTGA	ATTGTGA	214	PASS	13	0,0,5,7	38	-70.5	1	2	NA	13,1.000000	NA	NA	NA	NA	NA	NA	NA	TRUE	NA	NA	NA	NA	NA	NA	0.1107128	NA	INTERGENIC(MODIFIER||||||||||1)	NA	NA	-
5	Chr05	2262444	NA	GA	G	140	PASS	8	0,0,2,4	44	-52.5	1	2	NA	8,1.000000	NA	NA	NA	NA	NA	NA	NA	TRUE	NA	NA	NA	NA	NA	NA	0.1021485	NA	INTERGENIC(MODIFIER||||||||||1)	NA	NA	-
5	Chr05	2262478	NA	C	G	169	PASS	7	0,0,4,3	41	-48	1	2	NA	NA	NA	NA	NA	NA	NA	NA	NA	FALSE	NA	NA	NA	NA	NA	NA	0.07850148	NA	INTERGENIC(MODIFIER||||||||||1)	NA	NA	-
5	Chr05	2262491	NA	AACAG	AACAGCAAGGTACCTGCGAGGTCTTGTCTCGACTGACAG	112	PASS	6	0,0,2,2	42	-46.5	1	2	NA	4,0.666667	NA	NA	NA	NA	NA	NA	NA	TRUE	NA	NA	NA	NA	NA	NA	0.05878212	NA	INTERGENIC(MODIFIER||||||||||1)	NA	NA	-
5	Chr05	2262561	NA	T	C	222	PASS	15	0,0,9,5	41	-69	1	2	NA	NA	NA	NA	NA	NA	NA	NA	NA	FALSE	NA	NA	NA	NA	NA	NA	0.1190798	NA	NON_SYNONYMOUS_CODING(MODERATE|MISSENSE|Tgc/Cgc|C12R|111|Sobic.005G025001|protein_coding|CODING|Sobic.005G025001.1.v3.1|1|1)	NA	NA	-
5	Chr05	2262599	NA	A	G	222	PASS	16	0,0,10,6	42	-75	1	2	NA	NA	NA	NA	NA	NA	NA	NA	NA	FALSE	NA	NA	NA	NA	NA	NA	0.1285029	NA	SYNONYMOUS_CODING(LOW|SILENT|gtA/gtG|V24|111|Sobic.005G025001|protein_coding|CODING|Sobic.005G025001.1.v3.1|1|1)	NA	NA	-
5	Chr05	2262720	NA	G	A	222	PASS	15	0,0,6,9	37	-72	1	2	NA	NA	NA	NA	NA	NA	NA	NA	NA	FALSE	NA	NA	NA	NA	NA	NA	0.07652846	NA	NON_SYNONYMOUS_CODING(MODERATE|MISSENSE|Gag/Aag|E65K|111|Sobic.005G025001|protein_coding|CODING|Sobic.005G025001.1.v3.1|1|1)	NA	NA	-
5	Chr05	2262787	NA	G	A	222	PASS	27	0,0,14,12	38	-105	1	2	NA	NA	NA	NA	NA	NA	NA	NA	NA	FALSE	NA	NA	NA	NA	NA	NA	0.2625251	NA	NON_SYNONYMOUS_CODING(MODERATE|MISSENSE|cGa/cAa|R87Q|111|Sobic.005G025001|protein_coding|CODING|Sobic.005G025001.1.v3.1|1|1)	NA	NA	-
5	Chr05	2262804	NA	A	T	222	PASS	30	0,0,14,14	39	-111	1	2	NA	NA	NA	NA	NA	NA	NA	NA	NA	FALSE	NA	NA	NA	NA	NA	NA	0.2723065	NA	NON_SYNONYMOUS_CODING(MODERATE|MISSENSE|Agc/Tgc|S93C|111|Sobic.005G025001|protein_coding|CODING|Sobic.005G025001.1.v3.1|1|1)	NA	NA	-
5	Chr05	2263064	NA	ATTTT	ATTTTT	199	PASS	34	0,0,17,10	49	-116	1	2	NA	27,0.794118	NA	NA	NA	NA	NA	NA	NA	TRUE	NA	NA	NA	NA	NA	NA	0.1781416	NA	UTR_3_PRIME(MODIFIER||206||111|Sobic.005G025001|protein_coding|CODING|Sobic.005G025001.1.v3.1|2|1)	NA	NA	-
5	Chr05	2263125	NA	TGGTGCGGGTGCGG	TGGTGCGG	214	PASS	32	0,0,21,11	49	-131	1	2	NA	31,0.968750	NA	NA	NA	NA	NA	NA	NA	TRUE	NA	NA	NA	NA	NA	NA	0.214871	NA	UTR_3_PRIME(MODIFIER||270||111|Sobic.005G025001|protein_coding|CODING|Sobic.005G025001.1.v3.1|2|1)	NA	NA	-
5	Chr05	2263195	NA	TGA	TGATCGA	214	PASS	34	0,0,23,10	49	-134	1	2	NA	33,0.970588	NA	NA	NA	NA	NA	NA	NA	TRUE	NA	NA	NA	NA	NA	NA	0.2535323	NA	UTR_3_PRIME(MODIFIER||335||111|Sobic.005G025001|protein_coding|CODING|Sobic.005G025001.1.v3.1|2|1)	NA	NA	-
5	Chr05	2263254	NA	ATGT	ATGTGT	214	PASS	36	0,0,19,10	47	-122	1	2	NA	29,0.805556	NA	NA	NA	NA	NA	NA	NA	TRUE	NA	NA	NA	NA	NA	NA	0.1970887	NA	UTR_3_PRIME(MODIFIER||395||111|Sobic.005G025001|protein_coding|CODING|Sobic.005G025001.1.v3.1|2|1)	NA	NA	-
5	Chr05	2263365	NA	TATATATA	T	214	PASS	28	0,0,10,16	47	-113	1	2	NA	25,0.862069	NA	NA	NA	NA	NA	NA	NA	TRUE	NA	NA	NA	NA	NA	NA	0.2621194	NA	INTERGENIC(MODIFIER||||||||||1)	NA	NA	-
5	Chr05	2263417	NA	T	C	222	PASS	28	0,0,8,18	46	-105	1	2	NA	NA	NA	NA	NA	NA	NA	NA	NA	FALSE	NA	NA	NA	NA	NA	NA	0.2050768	NA	INTERGENIC(MODIFIER||||||||||1)	NA	NA	-
5	Chr05	2263558	NA	AT	ATT	72.4	PASS	22	0,0,1,2	50	-43.5	1	2	NA	21,0.954545	NA	NA	NA	NA	NA	NA	NA	TRUE	NA	NA	NA	NA	NA	NA	0.03426357	NA	INTERGENIC(MODIFIER||||||||||1)	NA	NA	-
5	Chr05	2263581	NA	C	T	124	PASS	18	0,0,6,12	18	-81	1	2	NA	NA	NA	NA	NA	NA	NA	NA	NA	FALSE	NA	NA	NA	NA	NA	NA	0.003560726	NA	INTERGENIC(MODIFIER||||||||||1)	NA	NA	-
5	Chr05	2263583	NA	A	G	130	PASS	18	0,0,6,12	18	-81	1	2	NA	NA	NA	NA	NA	NA	NA	NA	NA	FALSE	NA	NA	NA	NA	NA	NA	0.0024584	NA	INTERGENIC(MODIFIER||||||||||1)	NA	NA	-
5	Chr05	2263584	NA	T	G	130	PASS	18	0,0,6,12	18	-81	1	2	NA	NA	NA	NA	NA	NA	NA	NA	NA	FALSE	NA	NA	NA	NA	NA	NA	0.001654582	NA	INTERGENIC(MODIFIER||||||||||1)	NA	NA	-
5	Chr05	2263589	NA	G	T	127	PASS	18	0,0,6,12	18	-81	1	2	NA	NA	NA	NA	NA	NA	NA	NA	NA	FALSE	NA	NA	NA	NA	NA	NA	0.00192546	NA	INTERGENIC(MODIFIER||||||||||1)	NA	NA	-
5	Chr05	2263603	NA	C	G	83	PASS	19	0,0,6,13	18	-84	1	2	NA	NA	NA	NA	NA	NA	NA	NA	NA	FALSE	NA	NA	NA	NA	NA	NA	0.1122016	NA	INTERGENIC(MODIFIER||||||||||1)	NA	NA	-
5	Chr05	2263618	NA	GCCCCCC	GCCCCC	6.65	Qual	24	0,0,1,5	11	-52.5	1	2	NA	23,0.958333	NA	NA	NA	NA	NA	NA	NA	TRUE	NA	NA	NA	NA	NA	NA	0.01121703	NA	INTERGENIC(MODIFIER||||||||||1)	NA	NA	-
5	Chr05	2263693	NA	G	A	108	PASS	24	0,0,4,20	18	-99	1	2	NA	NA	NA	NA	NA	NA	NA	NA	NA	FALSE	NA	NA	NA	NA	NA	NA	0.1417836	NA	INTERGENIC(MODIFIER||||||||||1)	NA	NA	-
5	Chr05	2263695	NA	G	A	121	PASS	26	0,0,4,20	18	-99	1	2	NA	NA	NA	NA	NA	NA	NA	NA	NA	FALSE	NA	NA	NA	NA	NA	NA	0.08019836	NA	INTERGENIC(MODIFIER||||||||||1)	NA	NA	-
5	Chr05	2263710	NA	G	T	222	PASS	31	0,0,8,23	25	-120	1	2	NA	NA	NA	NA	NA	NA	NA	NA	NA	FALSE	NA	NA	NA	NA	NA	NA	0.286532	NA	INTERGENIC(MODIFIER||||||||||1)	NA	NA	-
5	Chr05	2263742	NA	T	G	222	PASS	35	0,0,9,26	27	-132	1	2	NA	NA	NA	NA	NA	NA	NA	NA	NA	FALSE	NA	NA	NA	NA	NA	NA	0.1013735	NA	INTERGENIC(MODIFIER||||||||||1)	NA	NA	-
5	Chr05	2263861	NA	G	A	222	PASS	18	0,0,8,10	42	-81	1	2	NA	NA	NA	NA	NA	NA	NA	NA	NA	FALSE	NA	NA	NA	NA	NA	NA	0.1776673	NA	INTERGENIC(MODIFIER||||||||||1)	NA	NA	-
5	Chr05	2263944	NA	T	C	212	PASS	19	0,0,13,6	28	-84	1	2	NA	NA	NA	NA	NA	NA	NA	NA	NA	FALSE	NA	NA	NA	NA	NA	NA	0.0465976	NA	INTERGENIC(MODIFIER||||||||||1)	NA	NA	-
5	Chr05	2263973	NA	T	A	199	PASS	22	0,0,15,6	26	-90	1	2	NA	NA	NA	NA	NA	NA	NA	NA	NA	FALSE	NA	NA	NA	NA	NA	NA	0.1271061	NA	INTERGENIC(MODIFIER||||||||||1)	NA	NA	-
5	Chr05	2263998	NA	A	T	199	PASS	24	0,0,16,8	26	-99	1	2	NA	NA	NA	NA	NA	NA	NA	NA	NA	FALSE	NA	NA	NA	NA	NA	NA	0.1714931	NA	INTERGENIC(MODIFIER||||||||||1)	NA	NA	-
5	Chr05	2264012	NA	AGACGACG	AGACG	154	PASS	23	0,0,12,6	26	-88.5	1	2	NA	21,0.913043	NA	NA	NA	NA	NA	NA	NA	TRUE	NA	NA	NA	NA	NA	NA	0.1755126	NA	INTERGENIC(MODIFIER||||||||||1)	NA	NA	-
5	Chr05	2264024	NA	T	C	170	SnpGap	23	0,0,15,7	26	-93	1	2	NA	NA	NA	NA	NA	NA	NA	NA	NA	FALSE	NA	NA	NA	NA	NA	NA	0.1903384	NA	INTERGENIC(MODIFIER||||||||||1)	NA	NA	-
5	Chr05	2264098	NA	T	A	215	PASS	19	0,0,11,6	29	-78	1	2	NA	NA	NA	NA	NA	NA	NA	NA	NA	FALSE	NA	NA	NA	NA	NA	NA	0.09662808	NA	INTERGENIC(MODIFIER||||||||||1)	NA	NA	-
5	Chr05	2264104	NA	A	G	200	PASS	19	0,0,10,7	31	-78	1	2	NA	NA	NA	NA	NA	NA	NA	NA	NA	FALSE	NA	NA	NA	NA	NA	NA	0.02941112	NA	INTERGENIC(MODIFIER||||||||||1)	NA	NA	-
5	Chr05	2264148	NA	G	A,C	198	PASS	16	0,0,8,7	40	-69	1	2	NA	NA	NA	NA	NA	NA	NA	NA	NA	FALSE	NA	NA	NA	NA	NA	NA	0.01728812	NA	INTERGENIC(MODIFIER||||||||||1),INTERGENIC(MODIFIER||||||||||2)	NA	NA	-
5	Chr05	2264287	NA	GTACA	G	214	PASS	24	0,0,14,8	47	-101	1	2	NA	1,0.041667	NA	NA	NA	NA	NA	NA	NA	TRUE	NA	NA	NA	NA	NA	NA	0.08726901	NA	INTERGENIC(MODIFIER||||||||||1)	NA	NA	-
5	Chr05	2264359	NA	CAAGA	CA	214	PASS	32	0,0,13,15	47	-119	1	2	NA	32,1.000000	NA	NA	NA	NA	NA	NA	NA	TRUE	NA	NA	NA	NA	NA	NA	0.1048139	NA	INTERGENIC(MODIFIER||||||||||1)	NA	NA	-
5	Chr05	2264412	NA	G	T	222	PASS	30	0,0,13,16	45	-111	1	2	NA	NA	NA	NA	NA	NA	NA	NA	NA	FALSE	NA	NA	NA	NA	NA	NA	0.2386078	NA	INTERGENIC(MODIFIER||||||||||1)	NA	NA	-
5	Chr05	2265203	NA	G	A	218	PASS	10	0,0,6,4	40	-57	1	2	NA	NA	NA	NA	NA	NA	NA	NA	NA	FALSE	NA	NA	NA	NA	NA	NA	0.1138047	NA	SYNONYMOUS_CODING(LOW|SILENT|atC/atT|I266|414|Sobic.005G025100|protein_coding|CODING|Sobic.005G025100.1.v3.1|1|1)	NA	NA	-
5	Chr05	2265205	NA	T	G	222	PASS	10	0,0,6,4	40	-57	1	2	NA	NA	NA	NA	NA	NA	NA	NA	NA	FALSE	NA	NA	NA	NA	NA	NA	0.09350221	NA	NON_SYNONYMOUS_CODING(MODERATE|MISSENSE|Atc/Ctc|I266L|414|Sobic.005G025100|protein_coding|CODING|Sobic.005G025100.1.v3.1|1|1)	NA	NA	-
5	Chr05	2265425	NA	C	A	60.3	PASS	6	0,0,3,2	24	-42	1	2	NA	NA	NA	NA	NA	NA	NA	NA	NA	FALSE	NA	NA	NA	NA	NA	NA	0.06303415	NA	NON_SYNONYMOUS_CODING(MODERATE|MISSENSE|aaG/aaT|K192N|414|Sobic.005G025100|protein_coding|CODING|Sobic.005G025100.1.v3.1|1|1)	NA	NA	-
5	Chr05	2265484	NA	G	T	145	PASS	12	0,0,6,5	29	-60	1	2	NA	NA	NA	NA	NA	NA	NA	NA	NA	FALSE	NA	NA	NA	NA	NA	NA	0.1364973	NA	NON_SYNONYMOUS_CODING(MODERATE|MISSENSE|Cgc/Agc|R173S|414|Sobic.005G025100|protein_coding|CODING|Sobic.005G025100.1.v3.1|1|1)	NA	NA	-
5	Chr05	2265497	NA	A	C	175	PASS	12	0,0,6,6	30	-63	1	2	NA	NA	NA	NA	NA	NA	NA	NA	NA	FALSE	NA	NA	NA	NA	NA	NA	0.1543225	NA	SYNONYMOUS_CODING(LOW|SILENT|gcT/gcG|A168|414|Sobic.005G025100|protein_coding|CODING|Sobic.005G025100.1.v3.1|1|1)	NA	NA	-
5	Chr05	2265525	NA	T	G	174	PASS	12	0,0,6,6	33	-63	1	2	NA	NA	NA	NA	NA	NA	NA	NA	NA	FALSE	NA	NA	NA	NA	NA	NA	0.1528458	NA	NON_SYNONYMOUS_CODING(MODERATE|MISSENSE|gAc/gCc|D159A|414|Sobic.005G025100|protein_coding|CODING|Sobic.005G025100.1.v3.1|1|1)	NA	NA	-
5	Chr05	2265551	NA	AGCAGCGGCAGCGGCAGCGGC	AGCAGCGGCAGCGGC	214	PASS	13	0,0,6,5	40	-67.5	1	2	NA	11,0.846154	NA	NA	NA	NA	NA	NA	NA	TRUE	NA	NA	NA	NA	NA	NA	0.128559	NA	CODON_DELETION(MODERATE||gccgct/|AA144|414|Sobic.005G025100|protein_coding|CODING|Sobic.005G025100.1.v3.1|1|1)	NA	NA	-
5	Chr05	2265619	NA	CTCCGCCGCCGCCGCCGACACG	C	214	PASS	12	0,0,5,6	46	-67.5	1	2	NA	9,0.750000	NA	NA	NA	NA	NA	NA	NA	TRUE	NA	NA	NA	NA	NA	NA	0.1388032	NA	CODON_DELETION(MODERATE||cgtgtcggcggcggcggcgga/|RVGGGGG121|414|Sobic.005G025100|protein_coding|CODING|Sobic.005G025100.1.v3.1|1|1)	NA	NA	-
5	Chr05	2265718	NA	A	C,G	170	PASS	9	0,0,3,5	44	-48	1	2	NA	NA	NA	NA	NA	NA	NA	NA	NA	FALSE	NA	NA	NA	NA	NA	NA	0.1167705	NA	NON_SYNONYMOUS_CODING(MODERATE|MISSENSE|Tcc/Gcc|S95A|414|Sobic.005G025100|protein_coding|CODING|Sobic.005G025100.1.v3.1|1|1),NON_SYNONYMOUS_CODING(MODERATE|MISSENSE|Tcc/Ccc|S95P|414|Sobic.005G025100|protein_coding|CODING|Sobic.005G025100.1.v3.1|1|2)	NA	NA	-
5	Chr05	2265755	NA	C	G	116	SnpGap	7	0,0,2,3	42	-42	1	2	NA	NA	NA	NA	NA	NA	NA	NA	NA	FALSE	NA	NA	NA	NA	NA	NA	0.07467116	NA	NON_SYNONYMOUS_CODING(MODERATE|MISSENSE|caG/caC|Q82H|414|Sobic.005G025100|protein_coding|CODING|Sobic.005G025100.1.v3.1|1|1)	NA	NA	-
5	Chr05	2265759	NA	AGGCGGGGGCGG	AGGCGGGGGCGGGGGCGG	79	PASS	5	0,0,2,2	44	-46.5	1	2	NA	3,0.600000	NA	NA	NA	NA	NA	NA	NA	TRUE	NA	NA	NA	NA	NA	NA	0.04831234	NA	CODON_INSERTION(MODERATE||cgc/cgCCGCCCc|R77RRP|414|Sobic.005G025100|protein_coding|CODING|Sobic.005G025100.1.v3.1|1|1)	NA	NA	-
5	Chr05	2265826	NA	A	C	170	PASS	7	0,0,3,4	46	-48	1	2	NA	NA	NA	NA	NA	NA	NA	NA	NA	FALSE	NA	NA	NA	NA	NA	NA	0.0887007	NA	NON_SYNONYMOUS_CODING(MODERATE|MISSENSE|Tac/Gac|Y59D|414|Sobic.005G025100|protein_coding|CODING|Sobic.005G025100.1.v3.1|1|1)	NA	NA	-
5	Chr05	2266159	NA	GTGGCTTGGCTT	GTGGCTT	214	PASS	13	0,0,7,3	49	-64.5	1	2	NA	10,0.769231	NA	NA	NA	NA	NA	NA	NA	TRUE	NA	NA	NA	NA	NA	NA	0.1342992	NA	INTERGENIC(MODIFIER||||||||||1)	NA	NA	-
5	Chr05	2266246	NA	T	C	190	PASS	10	0,0,7,2	41	-54	1	2	NA	NA	NA	NA	NA	NA	NA	NA	NA	FALSE	NA	NA	NA	NA	NA	NA	0.1171546	NA	INTERGENIC(MODIFIER||||||||||1)	NA	NA	-
5	Chr05	2266297	NA	C	A	222	PASS	18	0,0,10,8	43	-81	1	2	NA	NA	NA	NA	NA	NA	NA	NA	NA	FALSE	NA	NA	NA	NA	NA	NA	0.06616832	NA	INTERGENIC(MODIFIER||||||||||1)	NA	NA	-
5	Chr05	2266557	NA	T	G	222	PASS	20	0,0,13,7	47	-87	1	2	NA	NA	NA	NA	NA	NA	NA	NA	NA	FALSE	NA	NA	NA	NA	NA	NA	0.1963213	NA	INTERGENIC(MODIFIER||||||||||1)	NA	NA	ID=Sobic.005G025100.TFmatrixID_0279.HB-other;ID=Sobic.005G025100.TFmatrixID_0491.TBP;ID=Sobic.005G025100.TFmatrixID_0572.TBP;ID=Sobic.005G025100.TFmatrixID_0491.TBP;ID=Sobic.005G025100.TFmatrixID_0572.TBP
5	Chr05	2266725	NA	T	TTA	188	PASS	23	0,0,14,8	50	-101	1	2	NA	18,0.782609	NA	NA	NA	NA	NA	NA	NA	TRUE	NA	NA	NA	NA	NA	NA	0.09578355	NA	INTERGENIC(MODIFIER||||||||||1)	NA	NA	-
5	Chr05	2266915	NA	GAAAAAAA	GAAA	182	PASS	20	0,0,4,2	48	-52.5	1	2	NA	19,0.950000	NA	NA	NA	NA	NA	NA	NA	TRUE	NA	NA	NA	NA	NA	NA	0.008693459	NA	INTERGENIC(MODIFIER||||||||||1)	NA	NA	ID=Sobic.005G025100.TFmatrixID_0503.MIKC_MADS;ID=Sobic.005G025100.TFmatrixID_0133.AT-Hook
5	Chr05	2267006	NA	CTTTTTTTTTTTT	CTTTTTTTTTTT	17.5	PASS	28	0,0,12,7	49	-91.5	1	2	NA	24,0.857143	NA	NA	NA	NA	NA	NA	NA	TRUE	NA	NA	NA	NA	NA	NA	0.1463911	NA	INTERGENIC(MODIFIER||||||||||1)	NA	NA	ID=Sobic.005G025100.TFmatrixID_0493.MIKC_MADS;ID=Sobic.005G025100.TFmatrixID_0499.MIKC_MADS
5	Chr05	2267173	NA	T	A	222	PASS	31	0,0,14,16	33	-117	1	2	NA	NA	NA	NA	NA	NA	NA	NA	NA	FALSE	NA	NA	NA	NA	NA	NA	0.1628493	NA	INTERGENIC(MODIFIER||||||||||1)	NA	NA	-
5	Chr05	2267174	NA	G	A	222	PASS	31	0,0,14,16	33	-117	1	2	NA	NA	NA	NA	NA	NA	NA	NA	NA	FALSE	NA	NA	NA	NA	NA	NA	0.1822516	NA	INTERGENIC(MODIFIER||||||||||1)	NA	NA	-
5	Chr05	2267186	NA	T	C	222	PASS	32	0,0,13,16	34	-114	1	2	NA	NA	NA	NA	NA	NA	NA	NA	NA	FALSE	NA	NA	NA	NA	NA	NA	0.131205	NA	INTERGENIC(MODIFIER||||||||||1)	NA	NA	ID=Sobic.005G025100.TFmatrixID_0348.ARR-B
5	Chr05	2267312	NA	A	T	222	PASS	37	0,0,16,19	46	-132	1	2	NA	NA	NA	NA	NA	NA	NA	NA	NA	FALSE	NA	NA	NA	NA	NA	NA	0.1861292	NA	INTERGENIC(MODIFIER||||||||||1)	NA	NA	ID=Sobic.005G025100.TFmatrixID_0148.AT-Hook;ID=Sobic.005G025100.TFmatrixID_0580.AT-Hook
5	Chr05	2267716	NA	A	G	222	PASS	29	0,0,13,15	46	-111	1	2	NA	NA	NA	NA	NA	NA	NA	NA	NA	FALSE	NA	NA	NA	NA	NA	NA	0.09518408	NA	INTERGENIC(MODIFIER||||||||||1)	NA	NA	-
5	Chr05	2267985	NA	C	T	222	PASS	35	0,0,16,19	46	-132	1	2	NA	NA	NA	NA	NA	NA	NA	NA	NA	FALSE	NA	NA	NA	NA	NA	NA	0.2694574	NA	INTERGENIC(MODIFIER||||||||||1)	NA	NA	-
5	Chr05	2268849	NA	G	A	222	PASS	18	0,0,12,6	42	-78	1	2	NA	NA	NA	NA	NA	NA	NA	NA	NA	FALSE	NA	NA	NA	NA	NA	NA	0.1885455	NA	INTERGENIC(MODIFIER||||||||||1)	NA	NA	-
5	Chr05	2268857	NA	C	G	222	PASS	19	0,0,11,7	42	-81	1	2	NA	NA	NA	NA	NA	NA	NA	NA	NA	FALSE	NA	NA	NA	NA	NA	NA	0.1689562	NA	INTERGENIC(MODIFIER||||||||||1)	NA	NA	-
5	Chr05	2270265	NA	T	C	222	PASS	21	0,0,6,15	46	-90	1	2	NA	NA	NA	NA	NA	NA	NA	NA	NA	FALSE	NA	NA	NA	NA	NA	NA	0.1985332	NA	INTERGENIC(MODIFIER||||||||||1)	NA	NA	-
5	Chr05	2270468	NA	C	G	3.01	Qual	16	6,5,0,5	47	4.77	0.4997	1	NA	NA	NA	NA	NA	NA	NA	NA	0.093,0.042,0.41,1	FALSE	NA	NA	NA	NA	-0.453153	NA	0.02922156	NA	INTERGENIC(MODIFIER||||||||||1)	NA	NA	-
5	Chr05	2270534	NA	A	G	222	PASS	18	0,0,8,7	40	-72	1	2	NA	NA	NA	NA	NA	NA	NA	NA	NA	FALSE	NA	NA	NA	NA	NA	NA	0.1723569	NA	INTERGENIC(MODIFIER||||||||||1)	NA	NA	-
5	Chr05	2270567	NA	C	T	194	PASS	11	0,0,8,3	38	-60	1	2	NA	NA	NA	NA	NA	NA	NA	NA	NA	FALSE	NA	NA	NA	NA	NA	NA	0.1022036	NA	INTERGENIC(MODIFIER||||||||||1)	NA	NA	-
5	Chr05	2270604	NA	A	AACG	62.4	PASS	8	0,0,2,1	37	-43.5	1	2	NA	6,0.750000	NA	NA	NA	NA	NA	NA	NA	TRUE	NA	NA	NA	NA	NA	NA	0.02986822	NA	INTERGENIC(MODIFIER||||||||||1)	NA	NA	-
5	Chr05	2270646	NA	G	A	59.3	PASS	5	0,0,5,0	34	-42	1	2	NA	NA	NA	NA	NA	NA	NA	NA	NA	FALSE	NA	NA	NA	NA	NA	NA	0.03008871	NA	INTERGENIC(MODIFIER||||||||||1)	NA	NA	-
5	Chr05	2270714	NA	G	C	75.3	PASS	5	0,0,3,2	32	-42	1	2	NA	NA	NA	NA	NA	NA	NA	NA	NA	FALSE	NA	NA	NA	NA	NA	NA	0.06212732	NA	INTERGENIC(MODIFIER||||||||||1)	NA	NA	-
5	Chr05	2270718	NA	T	C	94.3	PASS	5	0,0,3,2	32	-42	1	2	NA	NA	NA	NA	NA	NA	NA	NA	NA	FALSE	NA	NA	NA	NA	NA	NA	0.05992068	NA	INTERGENIC(MODIFIER||||||||||1)	NA	NA	-
5	Chr05	2270756	NA	CTTTTTTTTT	CTTTTTTTTTT	24.5	PASS	10	0,0,4,4	36	-58.5	1	2	NA	9,0.900000	NA	NA	NA	NA	NA	NA	NA	TRUE	NA	NA	NA	NA	NA	NA	0.04235888	NA	INTERGENIC(MODIFIER||||||||||1)	NA	NA	-
5	Chr05	2270817	NA	A	G	178	PASS	15	0,0,4,9	31	-66	1	2	NA	NA	NA	NA	NA	NA	NA	NA	NA	FALSE	NA	NA	NA	NA	NA	NA	0.1475058	NA	INTERGENIC(MODIFIER||||||||||1)	NA	NA	-
5	Chr05	2270879	NA	T	A	164	PASS	12	0,0,5,7	31	-63	1	2	NA	NA	NA	NA	NA	NA	NA	NA	NA	FALSE	NA	NA	NA	NA	NA	NA	0.1307581	NA	INTERGENIC(MODIFIER||||||||||1)	NA	NA	-
5	Chr05	2270901	NA	G	T	108	PASS	9	0,0,3,5	28	-51	1	2	NA	NA	NA	NA	NA	NA	NA	NA	NA	FALSE	NA	NA	NA	NA	NA	NA	0.09436945	NA	INTERGENIC(MODIFIER||||||||||1)	NA	NA	-
5	Chr05	2270934	NA	C	G	46.5	PASS	5	0,0,2,2	33	-39	1	2	NA	NA	NA	NA	NA	NA	NA	NA	NA	FALSE	NA	NA	NA	NA	NA	NA	0.07460385	NA	INTERGENIC(MODIFIER||||||||||1)	NA	NA	-
5	Chr05	2270947	NA	G	T	32	PASS	3	0,0,2,1	31	-36	1	2	NA	NA	NA	NA	NA	NA	NA	NA	NA	FALSE	NA	NA	NA	NA	NA	NA	0.05365061	NA	INTERGENIC(MODIFIER||||||||||1)	NA	NA	-
5	Chr05	2270964	NA	C	T	43	PASS	3	0,0,2,1	42	-36	1	2	NA	NA	NA	NA	NA	NA	NA	NA	NA	FALSE	NA	NA	NA	NA	NA	NA	0.02986822	NA	INTERGENIC(MODIFIER||||||||||1)	NA	NA	-
5	Chr05	2271057	NA	A	G	7.59	Qual	2	0,0,1,1	39	-33	1	2	NA	NA	NA	NA	NA	NA	NA	NA	NA	FALSE	NA	NA	NA	NA	NA	NA	0.0384	NA	INTERGENIC(MODIFIER||||||||||1)	NA	NA	-
5	Chr05	2271060	NA	A	T	7.59	Qual	2	0,0,1,1	39	-33	1	2	NA	NA	NA	NA	NA	NA	NA	NA	NA	FALSE	NA	NA	NA	NA	NA	NA	0.0368	NA	INTERGENIC(MODIFIER||||||||||1)	NA	NA	-
5	Chr05	2271079	NA	T	A	26.8	PASS	2	0,0,1,1	39	-33	1	2	NA	NA	NA	NA	NA	NA	NA	NA	NA	FALSE	NA	NA	NA	NA	NA	NA	0.0384	NA	INTERGENIC(MODIFIER||||||||||1)	NA	NA	-
5	Chr05	2271479	NA	G	A	81.8	PASS	6	1,0,5,0	34	-33	1	2	NA	NA	NA	NA	NA	NA	NA	NA	1,1,1,1	FALSE	NA	NA	NA	NA	0.8217058	NA	0.05328988	NA	INTERGENIC(MODIFIER||||||||||1)	NA	NA	-
5	Chr05	2271564	NA	G	A	85.8	PASS	9	2,0,7,0	30	-23	0.6243	1	NA	NA	NA	NA	NA	NA	NA	NA	1,0.31,1,0.21	FALSE	NA	NA	NA	NA	0.8217058	NA	0.0916649	NA	INTERGENIC(MODIFIER||||||||||1)	NA	NA	-
5	Chr05	2271615	NA	T	C	20	PASS	3	0,0,3,0	22	-36	1	2	NA	NA	NA	NA	NA	NA	NA	NA	NA	FALSE	NA	NA	NA	NA	NA	NA	0.06568498	NA	INTERGENIC(MODIFIER||||||||||1)	NA	NA	-
5	Chr05	2271620	NA	T	C	20	PASS	3	0,0,3,0	22	-36	1	2	NA	NA	NA	NA	NA	NA	NA	NA	NA	FALSE	NA	NA	NA	NA	NA	NA	0.06619718	NA	INTERGENIC(MODIFIER||||||||||1)	NA	NA	-
5	Chr05	2271688	NA	C	A	6.99	Qual	3	1,0,2,0	30	-4.93	0.5009	1	NA	NA	NA	NA	NA	NA	NA	NA	1,1,0.39,1	FALSE	NA	NA	NA	NA	0.8745357	NA	0.0704	NA	INTERGENIC(MODIFIER||||||||||1)	NA	NA	-
5	Chr05	2271700	NA	A	T	38	PASS	3	0,0,3,0	30	-36	1	2	NA	NA	NA	NA	NA	NA	NA	NA	NA	FALSE	NA	NA	NA	NA	NA	NA	0.06662997	NA	INTERGENIC(MODIFIER||||||||||1)	NA	NA	-
5	Chr05	2271891	NA	C	T	42	PASS	3	0,0,0,3	33	-36	1	2	NA	NA	NA	NA	NA	NA	NA	NA	NA	FALSE	NA	NA	NA	NA	NA	NA	0.06621023	NA	INTERGENIC(MODIFIER||||||||||1)	NA	NA	-
5	Chr05	2272221	NA	C	T,G	14.1	PASS	4	0,0,1,3	26	-36	1	2	NA	NA	NA	NA	NA	NA	NA	NA	NA	FALSE	NA	NA	NA	NA	NA	NA	0.0224989	NA	INTERGENIC(MODIFIER||||||||||1),INTERGENIC(MODIFIER||||||||||2)	NA	NA	-
5	Chr05	2272265	NA	C	A	82.5	PASS	4	0,0,2,2	34	-39	1	2	NA	NA	NA	NA	NA	NA	NA	NA	NA	FALSE	NA	NA	NA	NA	NA	NA	0.04699789	NA	INTERGENIC(MODIFIER||||||||||1)	NA	NA	-
5	Chr05	2272325	NA	TGAGAGA	TGAGA	83	PASS	4	0,0,2,2	34	-46.5	1	2	NA	4,1.000000	NA	NA	NA	NA	NA	NA	NA	TRUE	NA	NA	NA	NA	NA	NA	0.04831234	NA	INTERGENIC(MODIFIER||||||||||1)	NA	NA	-
5	Chr05	2272856	NA	A	G	14.9	PASS	2	0,0,1,1	29	-33	1	2	NA	NA	NA	NA	NA	NA	NA	NA	NA	FALSE	NA	NA	NA	NA	NA	NA	0.0608	NA	INTERGENIC(MODIFIER||||||||||1)	NA	NA	-
5	Chr05	2272858	NA	C	T	4.61	Qual	2	0,0,1,1	29	-33	1	2	NA	NA	NA	NA	NA	NA	NA	NA	NA	FALSE	NA	NA	NA	NA	NA	NA	0.0592	NA	INTERGENIC(MODIFIER||||||||||1)	NA	NA	-
5	Chr05	2272969	NA	C	T	109	PASS	6	0,0,4,2	33	-45	1	2	NA	NA	NA	NA	NA	NA	NA	NA	NA	FALSE	NA	NA	NA	NA	NA	NA	0.1048556	NA	INTERGENIC(MODIFIER||||||||||1)	NA	NA	-
5	Chr05	2272990	NA	T	A	81.3	PASS	5	0,0,4,1	31	-42	1	2	NA	NA	NA	NA	NA	NA	NA	NA	NA	FALSE	NA	NA	NA	NA	NA	NA	0.01999423	NA	INTERGENIC(MODIFIER||||||||||1)	NA	NA	-
5	Chr05	2272997	NA	A	G	70.3	PASS	5	0,0,4,1	31	-42	1	2	NA	NA	NA	NA	NA	NA	NA	NA	NA	FALSE	NA	NA	NA	NA	NA	NA	0.02067816	NA	INTERGENIC(MODIFIER||||||||||1)	NA	NA	-
5	Chr05	2273835	NA	G	A	13	PASS	2	0,0,2,0	38	-33	1	2	NA	NA	NA	NA	NA	NA	NA	NA	NA	FALSE	NA	NA	NA	NA	NA	NA	0.0768	NA	INTERGENIC(MODIFIER||||||||||1)	NA	NA	-
5	Chr05	2273878	NA	G	A	133	PASS	6	0,0,3,3	37	-45	1	2	NA	NA	NA	NA	NA	NA	NA	NA	NA	FALSE	NA	NA	NA	NA	NA	NA	0.06739133	NA	INTERGENIC(MODIFIER||||||||||1)	NA	NA	-
5	Chr05	2273881	NA	A	G	145	PASS	8	0,0,3,3	37	-45	1	2	NA	NA	NA	NA	NA	NA	NA	NA	NA	FALSE	NA	NA	NA	NA	NA	NA	0.06739133	NA	INTERGENIC(MODIFIER||||||||||1)	NA	NA	-
5	Chr05	2274003	NA	C	G	222	PASS	23	0,0,9,10	45	-84	1	2	NA	NA	NA	NA	NA	NA	NA	NA	NA	FALSE	NA	NA	NA	NA	NA	NA	0.1751259	NA	UTR_5_PRIME(MODIFIER||245||276|Sobic.005G025300|protein_coding|CODING|Sobic.005G025300.1.v3.1|1|1)	NA	NA	-
5	Chr05	2274091	NA	C	T	222	PASS	15	0,0,5,9	44	-69	1	2	NA	NA	NA	NA	NA	NA	NA	NA	NA	FALSE	NA	NA	NA	NA	NA	NA	0.1164737	NA	UTR_5_PRIME(MODIFIER||157||276|Sobic.005G025300|protein_coding|CODING|Sobic.005G025300.1.v3.1|1|1)	NA	NA	-
5	Chr05	2274237	NA	A	G	220	PASS	15	0,0,8,7	37	-72	1	2	NA	NA	NA	NA	NA	NA	NA	NA	NA	FALSE	NA	NA	NA	NA	NA	NA	0.1199467	NA	START_GAINED(LOW||||276|Sobic.005G025300|protein_coding|CODING|Sobic.005G025300.1.v3.1|1|1),UTR_5_PRIME(MODIFIER||11||276|Sobic.005G025300|protein_coding|CODING|Sobic.005G025300.1.v3.1|1|1)	NA	NA	-
5	Chr05	2274260	NA	G	T,C	166	PASS	16	0,0,7,8	37	-66	1	2	NA	NA	NA	NA	NA	NA	NA	NA	NA	FALSE	NA	NA	NA	NA	NA	NA	0.1680946	NA	NON_SYNONYMOUS_CODING(MODERATE|MISSENSE|Ggg/Tgg|G5W|276|Sobic.005G025300|protein_coding|CODING|Sobic.005G025300.1.v3.1|1|1),NON_SYNONYMOUS_CODING(MODERATE|MISSENSE|Ggg/Cgg|G5R|276|Sobic.005G025300|protein_coding|CODING|Sobic.005G025300.1.v3.1|1|2)	NA	NA	-
5	Chr05	2274263	NA	A	G	206	PASS	16	0,0,7,8	37	-72	1	2	NA	NA	NA	NA	NA	NA	NA	NA	NA	FALSE	NA	NA	NA	NA	NA	NA	0.1723669	NA	NON_SYNONYMOUS_CODING(MODERATE|MISSENSE|Aag/Gag|K6E|276|Sobic.005G025300|protein_coding|CODING|Sobic.005G025300.1.v3.1|1|1)	NA	NA	-
5	Chr05	2274371	NA	T	G	222	PASS	15	0,0,5,10	35	-72	1	2	NA	NA	NA	NA	NA	NA	NA	NA	NA	FALSE	NA	NA	NA	NA	NA	NA	0.09159952	NA	NON_SYNONYMOUS_CODING(MODERATE|MISSENSE|Tcc/Gcc|S42A|276|Sobic.005G025300|protein_coding|CODING|Sobic.005G025300.1.v3.1|1|1)	NA	NA	-
5	Chr05	2274390	NA	GCCCCCCC	GCCCCC	194	PASS	13	0,0,6,7	38	-73.5	1	2	NA	13,1.000000	NA	NA	NA	NA	NA	NA	NA	TRUE	NA	NA	NA	NA	NA	NA	0.1563338	NA	INTRON(MODIFIER||||276|Sobic.005G025300|protein_coding|CODING|Sobic.005G025300.1.v3.1|1|1)	NA	NA	-
5	Chr05	2274416	NA	A	C	222	PASS	15	0,0,7,7	38	-69	1	2	NA	NA	NA	NA	NA	NA	NA	NA	NA	FALSE	NA	NA	NA	NA	NA	NA	0.1587103	NA	INTRON(MODIFIER||||276|Sobic.005G025300|protein_coding|CODING|Sobic.005G025300.1.v3.1|1|1)	NA	NA	-
5	Chr05	2274472	NA	A	G	206	PASS	12	0,0,5,6	40	-60	1	2	NA	NA	NA	NA	NA	NA	NA	NA	NA	FALSE	NA	NA	NA	NA	NA	NA	0.13518	NA	INTRON(MODIFIER||||276|Sobic.005G025300|protein_coding|CODING|Sobic.005G025300.1.v3.1|1|1)	NA	NA	-
5	Chr05	2274658	NA	C	T	222	PASS	26	0,0,18,8	47	-105	1	2	NA	NA	NA	NA	NA	NA	NA	NA	NA	FALSE	NA	NA	NA	NA	NA	NA	0.1894186	NA	SPLICE_SITE_REGION(LOW||||276|Sobic.005G025300|protein_coding|CODING|Sobic.005G025300.1.v3.1|2|1),SYNONYMOUS_CODING(LOW|SILENT|Cta/Tta|L87|276|Sobic.005G025300|protein_coding|CODING|Sobic.005G025300.1.v3.1|2|1)	NA	NA	-
5	Chr05	2276010	NA	C	G	222	PASS	30	0,0,15,14	43	-114	1	2	NA	NA	NA	NA	NA	NA	NA	NA	NA	FALSE	NA	NA	NA	NA	NA	NA	0.1021764	NA	NON_SYNONYMOUS_CODING(MODERATE|MISSENSE|gCt/gGt|A263G|276|Sobic.005G025300|protein_coding|CODING|Sobic.005G025300.1.v3.1|5|1)	NA	NA	-
5	Chr05	2276088	NA	C	A	222	PASS	32	0,0,14,16	43	-117	1	2	NA	NA	NA	NA	NA	NA	NA	NA	NA	FALSE	NA	NA	NA	NA	NA	NA	0.219146	NA	UTR_3_PRIME(MODIFIER||35||276|Sobic.005G025300|protein_coding|CODING|Sobic.005G025300.1.v3.1|5|1)	NA	NA	-
5	Chr05	2276407	NA	CAAAAAAA	CAAAAAA	93.5	PASS	25	0,0,8,14	50	-101	1	2	NA	22,0.880000	NA	NA	NA	NA	NA	NA	NA	TRUE	NA	NA	NA	NA	NA	NA	0.199111	NA	UTR_3_PRIME(MODIFIER||361||276|Sobic.005G025300|protein_coding|CODING|Sobic.005G025300.1.v3.1|5|1)	NA	NA	-
5	Chr05	2276810	NA	ATTTTTTTT	ATTTTTTTTTT	149	PASS	22	0,0,16,4	50	-94.5	1	2	NA	19,0.863636	NA	NA	NA	NA	NA	NA	NA	TRUE	NA	NA	NA	NA	NA	NA	0.1149904	NA	INTERGENIC(MODIFIER||||||||||1)	NA	NA	-
5	Chr05	2277324	NA	GAAAAAAAAAAA	GAAAAAAAAAA	49.5	PASS	37	0,0,10,19	49	-122	1	2	NA	31,0.815789	NA	NA	NA	NA	NA	NA	NA	TRUE	NA	NA	NA	NA	NA	NA	0.2591262	NA	INTERGENIC(MODIFIER||||||||||1)	NA	NA	-
5	Chr05	2277461	NA	T	A	222	PASS	29	0,0,14,14	46	-111	1	2	NA	NA	NA	NA	NA	NA	NA	NA	NA	FALSE	NA	NA	NA	NA	NA	NA	0.1770566	NA	INTERGENIC(MODIFIER||||||||||1)	NA	NA	-
5	Chr05	2277548	NA	TAAAAAAAA	TAAAAAAA	64.5	PASS	24	0,0,12,10	49	-101	1	2	NA	24,1.000000	NA	NA	NA	NA	NA	NA	NA	TRUE	NA	NA	NA	NA	NA	NA	0.1860241	NA	INTERGENIC(MODIFIER||||||||||1)	NA	NA	-
5	Chr05	2277869	NA	T	C	222	PASS	21	0,0,9,11	41	-87	1	2	NA	NA	NA	NA	NA	NA	NA	NA	NA	FALSE	NA	NA	NA	NA	NA	NA	0.1985918	NA	INTERGENIC(MODIFIER||||||||||1)	NA	NA	-
5	Chr05	2277882	NA	GCCTCTTTTTTGTCCT	GCCT	214	PASS	17	0,0,8,9	40	-85.5	1	2	NA	17,1.000000	NA	NA	NA	NA	NA	NA	NA	TRUE	NA	NA	NA	NA	NA	NA	0.129849	NA	INTERGENIC(MODIFIER||||||||||1)	NA	NA	-
5	Chr05	2277942	NA	T	C	222	PASS	12	0,0,5,7	38	-63	1	2	NA	NA	NA	NA	NA	NA	NA	NA	NA	FALSE	NA	NA	NA	NA	NA	NA	0.1376341	NA	INTERGENIC(MODIFIER||||||||||1)	NA	NA	-
5	Chr05	2277981	NA	T	G	86.3	PASS	6	0,0,3,2	36	-42	1	2	NA	NA	NA	NA	NA	NA	NA	NA	NA	FALSE	NA	NA	NA	NA	NA	NA	0.06102518	NA	INTERGENIC(MODIFIER||||||||||1)	NA	NA	-
5	Chr05	2278326	NA	C	T	27	PASS	3	0,0,2,1	22	-36	1	2	NA	NA	NA	NA	NA	NA	NA	NA	NA	FALSE	NA	NA	NA	NA	NA	NA	0.03576709	NA	INTERGENIC(MODIFIER||||||||||1)	NA	NA	-
5	Chr05	2278339	NA	CGAGAG	CGAG	24.2	PASS	4	0,0,0,2	34	-40.5	1	2	NA	4,1.000000	NA	NA	NA	NA	NA	NA	NA	TRUE	NA	NA	NA	NA	NA	NA	0.0736	NA	INTERGENIC(MODIFIER||||||||||1)	NA	NA	-
5	Chr05	2278379	NA	A	C	203	PASS	12	0,0,4,7	36	-60	1	2	NA	NA	NA	NA	NA	NA	NA	NA	NA	FALSE	NA	NA	NA	NA	NA	NA	0.1244405	NA	INTERGENIC(MODIFIER||||||||||1)	NA	NA	-
5	Chr05	2278397	NA	ATGT	AT	194	PASS	12	0,0,4,8	37	-70.5	1	2	NA	12,1.000000	NA	NA	NA	NA	NA	NA	NA	TRUE	NA	NA	NA	NA	NA	NA	0.1112062	NA	INTERGENIC(MODIFIER||||||||||1)	NA	NA	-
5	Chr05	2278427	NA	T	A	222	PASS	15	0,0,5,10	39	-72	1	2	NA	NA	NA	NA	NA	NA	NA	NA	NA	FALSE	NA	NA	NA	NA	NA	NA	0.170178	NA	INTERGENIC(MODIFIER||||||||||1)	NA	NA	-
5	Chr05	2279005	NA	G	A	222	PASS	11	0,0,8,3	43	-60	1	2	NA	NA	NA	NA	NA	NA	NA	NA	NA	FALSE	NA	NA	NA	NA	NA	NA	0.1194941	NA	SYNONYMOUS_CODING(LOW|SILENT|gcG/gcA|A25|538|Sobic.005G025400|protein_coding|CODING|Sobic.005G025400.1.v3.1|1|1)	NA	NA	-
5	Chr05	2279062	NA	G	T	222	PASS	14	0,0,7,5	41	-63	1	2	NA	NA	NA	NA	NA	NA	NA	NA	NA	FALSE	NA	NA	NA	NA	NA	NA	0.1476986	NA	SYNONYMOUS_CODING(LOW|SILENT|gcG/gcT|A44|538|Sobic.005G025400|protein_coding|CODING|Sobic.005G025400.1.v3.1|1|1)	NA	NA	-
5	Chr05	2279120	NA	G	A	222	PASS	20	0,0,13,6	43	-84	1	2	NA	NA	NA	NA	NA	NA	NA	NA	NA	FALSE	NA	NA	NA	NA	NA	NA	0.1854195	NA	NON_SYNONYMOUS_CODING(MODERATE|MISSENSE|Gcg/Acg|A64T|538|Sobic.005G025400|protein_coding|CODING|Sobic.005G025400.1.v3.1|1|1)	NA	NA	-
5	Chr05	2279862	NA	A	C	222	PASS	24	0,0,11,12	40	-96	1	2	NA	NA	NA	NA	NA	NA	NA	NA	NA	FALSE	NA	NA	NA	NA	NA	NA	0.06376817	NA	NON_SYNONYMOUS_CODING(MODERATE|MISSENSE|cAg/cCg|Q311P|538|Sobic.005G025400|protein_coding|CODING|Sobic.005G025400.1.v3.1|1|1)	NA	NA	-
5	Chr05	2279863	NA	G	A	222	PASS	24	0,0,11,12	40	-96	1	2	NA	NA	NA	NA	NA	NA	NA	NA	NA	FALSE	NA	NA	NA	NA	NA	NA	0.04942702	NA	SYNONYMOUS_CODING(LOW|SILENT|caG/caA|Q311|538|Sobic.005G025400|protein_coding|CODING|Sobic.005G025400.1.v3.1|1|1)	NA	NA	-
5	Chr05	2280029	NA	GAAAAAAA	GAAAAAA	45.5	PASS	18	0,0,13,3	39	-82.5	1	2	NA	17,0.944444	NA	NA	NA	NA	NA	NA	NA	TRUE	NA	NA	NA	NA	NA	NA	0.1599754	NA	INTRON(MODIFIER||||538|Sobic.005G025400|protein_coding|CODING|Sobic.005G025400.1.v3.1|1|1)	NA	NA	-
5	Chr05	2280091	NA	T	C	146	PASS	22	0,0,16,6	26	-93	1	2	NA	NA	NA	NA	NA	NA	NA	NA	NA	FALSE	NA	NA	NA	NA	NA	NA	0.2005916	NA	SYNONYMOUS_CODING(LOW|SILENT|ctT/ctC|L351|538|Sobic.005G025400|protein_coding|CODING|Sobic.005G025400.1.v3.1|2|1)	NA	NA	-
5	Chr05	2280094	NA	T	C	164	PASS	23	0,0,17,6	26	-96	1	2	NA	NA	NA	NA	NA	NA	NA	NA	NA	FALSE	NA	NA	NA	NA	NA	NA	0.1992358	NA	SYNONYMOUS_CODING(LOW|SILENT|gaT/gaC|D352|538|Sobic.005G025400|protein_coding|CODING|Sobic.005G025400.1.v3.1|2|1)	NA	NA	-
5	Chr05	2280100	NA	T	C	185	PASS	24	1,0,16,7	27	-83	1	2	NA	NA	NA	NA	NA	NA	NA	NA	1,1,0.017,0.26	FALSE	NA	NA	NA	NA	-0.8667781	NA	0.1262087	NA	SYNONYMOUS_CODING(LOW|SILENT|gtT/gtC|V354|538|Sobic.005G025400|protein_coding|CODING|Sobic.005G025400.1.v3.1|2|1)	NA	NA	-
5	Chr05	2280109	NA	C	A	200	PASS	28	0,0,20,8	31	-111	1	2	NA	NA	NA	NA	NA	NA	NA	NA	NA	FALSE	NA	NA	NA	NA	NA	NA	0.02103919	NA	SYNONYMOUS_CODING(LOW|SILENT|ggC/ggA|G357|538|Sobic.005G025400|protein_coding|CODING|Sobic.005G025400.1.v3.1|2|1)	NA	NA	-
5	Chr05	2280194	NA	CAA	CAAA	214	PASS	25	0,0,17,8	42	-110	1	2	NA	24,0.960000	NA	NA	NA	NA	NA	NA	NA	TRUE	NA	NA	NA	NA	NA	NA	0.2097466	NA	INTRON(MODIFIER||||538|Sobic.005G025400|protein_coding|CODING|Sobic.005G025400.1.v3.1|2|1)	NA	NA	-
5	Chr05	2280326	NA	T	C	222	PASS	24	0,0,16,8	44	-99	1	2	NA	NA	NA	NA	NA	NA	NA	NA	NA	FALSE	NA	NA	NA	NA	NA	NA	0.2193694	NA	SYNONYMOUS_CODING(LOW|SILENT|aaT/aaC|N399|538|Sobic.005G025400|protein_coding|CODING|Sobic.005G025400.1.v3.1|3|1)	NA	NA	-
5	Chr05	2280431	NA	G	C	153	PASS	19	0,0,7,10	24	-78	1	2	NA	NA	NA	NA	NA	NA	NA	NA	NA	FALSE	NA	NA	NA	NA	NA	NA	0.1281328	NA	INTRON(MODIFIER||||538|Sobic.005G025400|protein_coding|CODING|Sobic.005G025400.1.v3.1|3|1)	NA	NA	-
5	Chr05	2280438	NA	G	A	171	PASS	17	0,0,8,9	23	-78	1	2	NA	NA	NA	NA	NA	NA	NA	NA	NA	FALSE	NA	NA	NA	NA	NA	NA	0.1741413	NA	INTRON(MODIFIER||||538|Sobic.005G025400|protein_coding|CODING|Sobic.005G025400.1.v3.1|3|1)	NA	NA	-
5	Chr05	2280451	NA	A	T	142	PASS	16	0,0,7,7	23	-69	1	2	NA	NA	NA	NA	NA	NA	NA	NA	NA	FALSE	NA	NA	NA	NA	NA	NA	0.1045225	NA	INTRON(MODIFIER||||538|Sobic.005G025400|protein_coding|CODING|Sobic.005G025400.1.v3.1|3|1)	NA	NA	-
5	Chr05	2280452	NA	A	T	143	PASS	17	0,0,7,7	23	-69	1	2	NA	NA	NA	NA	NA	NA	NA	NA	NA	FALSE	NA	NA	NA	NA	NA	NA	0.1010738	NA	INTRON(MODIFIER||||538|Sobic.005G025400|protein_coding|CODING|Sobic.005G025400.1.v3.1|3|1)	NA	NA	-
5	Chr05	2280636	NA	C	T	222	PASS	33	0,0,15,18	44	-126	1	2	NA	NA	NA	NA	NA	NA	NA	NA	NA	FALSE	NA	NA	NA	NA	NA	NA	0.2838614	NA	SYNONYMOUS_CODING(LOW|SILENT|ttC/ttT|F467|538|Sobic.005G025400|protein_coding|CODING|Sobic.005G025400.1.v3.1|4|1),UTR_3_PRIME(MODIFIER||1268||62|Sobic.005G025500|protein_coding|CODING|Sobic.005G025500.1.v3.1|3|1)	NA	NA	-
5	Chr05	2280680	NA	G	A	222	PASS	21	0,0,12,9	42	-87	1	2	NA	NA	NA	NA	NA	NA	NA	NA	NA	FALSE	NA	NA	NA	NA	NA	NA	0.1301883	NA	UTR_3_PRIME(MODIFIER||1224||62|Sobic.005G025500|protein_coding|CODING|Sobic.005G025500.1.v3.1|3|1),INTRON(MODIFIER||||538|Sobic.005G025400|protein_coding|CODING|Sobic.005G025400.1.v3.1|4|1)	NA	NA	-
5	Chr05	2280918	NA	ATT	AT	214	PASS	23	0,0,10,12	47	-101	1	2	NA	23,1.000000	NA	NA	NA	NA	NA	NA	NA	TRUE	NA	NA	NA	NA	NA	NA	0.1644224	NA	INTRON(MODIFIER||||62|Sobic.005G025500|protein_coding|CODING|Sobic.005G025500.1.v3.1|2|1),INTRON(MODIFIER||||538|Sobic.005G025400|protein_coding|CODING|Sobic.005G025400.1.v3.1|5|1)	NA	NA	-
5	Chr05	2280928	NA	C	T	222	SnpGap	20	0,0,9,11	47	-87	1	2	NA	NA	NA	NA	NA	NA	NA	NA	NA	FALSE	NA	NA	NA	NA	NA	NA	0.1971257	NA	INTRON(MODIFIER||||62|Sobic.005G025500|protein_coding|CODING|Sobic.005G025500.1.v3.1|2|1),INTRON(MODIFIER||||538|Sobic.005G025400|protein_coding|CODING|Sobic.005G025400.1.v3.1|5|1)	NA	NA	-
5	Chr05	2281440	NA	A	C	124	PASS	9	0,0,6,2	41	-51	1	2	NA	NA	NA	NA	NA	NA	NA	NA	NA	FALSE	NA	NA	NA	NA	NA	NA	0.01835668	NA	UTR_3_PRIME(MODIFIER||273||538|Sobic.005G025400|protein_coding|CODING|Sobic.005G025400.1.v3.1|6|1),INTRON(MODIFIER||||62|Sobic.005G025500|protein_coding|CODING|Sobic.005G025500.1.v3.1|2|1)	NA	NA	-
5	Chr05	2281454	NA	A	T	157	PASS	17	0,0,13,4	28	-78	1	2	NA	NA	NA	NA	NA	NA	NA	NA	NA	FALSE	NA	NA	NA	NA	NA	NA	0.0001509486	NA	UTR_3_PRIME(MODIFIER||287||538|Sobic.005G025400|protein_coding|CODING|Sobic.005G025400.1.v3.1|6|1),INTRON(MODIFIER||||62|Sobic.005G025500|protein_coding|CODING|Sobic.005G025500.1.v3.1|2|1)	NA	NA	-
5	Chr05	2281466	NA	T	A	68	PASS	14	0,0,10,3	19	-66	1	2	NA	NA	NA	NA	NA	NA	NA	NA	NA	FALSE	NA	NA	NA	NA	NA	NA	0.001628091	NA	UTR_3_PRIME(MODIFIER||299||538|Sobic.005G025400|protein_coding|CODING|Sobic.005G025400.1.v3.1|6|1),INTRON(MODIFIER||||62|Sobic.005G025500|protein_coding|CODING|Sobic.005G025500.1.v3.1|2|1)	NA	NA	-
5	Chr05	2281467	NA	G	A	68	PASS	13	0,0,10,3	19	-66	1	2	NA	NA	NA	NA	NA	NA	NA	NA	NA	FALSE	NA	NA	NA	NA	NA	NA	0.001474935	NA	UTR_3_PRIME(MODIFIER||300||538|Sobic.005G025400|protein_coding|CODING|Sobic.005G025400.1.v3.1|6|1),INTRON(MODIFIER||||62|Sobic.005G025500|protein_coding|CODING|Sobic.005G025500.1.v3.1|2|1)	NA	NA	-
5	Chr05	2281476	NA	T	C	102	PASS	13	0,0,10,3	21	-66	1	2	NA	NA	NA	NA	NA	NA	NA	NA	NA	FALSE	NA	NA	NA	NA	NA	NA	0.001950489	NA	UTR_3_PRIME(MODIFIER||309||538|Sobic.005G025400|protein_coding|CODING|Sobic.005G025400.1.v3.1|6|1),INTRON(MODIFIER||||62|Sobic.005G025500|protein_coding|CODING|Sobic.005G025500.1.v3.1|2|1)	NA	NA	-
5	Chr05	2281609	NA	A	AG	68.5	PASS	31	0,0,20,8	32	-119	1	2	NA	29,0.935484	NA	NA	NA	NA	NA	NA	NA	TRUE	NA	NA	NA	NA	NA	NA	0.1949143	NA	INTRON(MODIFIER||||62|Sobic.005G025500|protein_coding|CODING|Sobic.005G025500.1.v3.1|2|1)	NA	NA	-
5	Chr05	2281616	NA	T	C	222	SnpGap	31	0,0,20,10	33	-117	1	2	NA	NA	NA	NA	NA	NA	NA	NA	NA	FALSE	NA	NA	NA	NA	NA	NA	0.06896546	NA	INTRON(MODIFIER||||62|Sobic.005G025500|protein_coding|CODING|Sobic.005G025500.1.v3.1|2|1)	NA	NA	-
5	Chr05	2281621	NA	T	C	222	PASS	31	0,0,20,11	33	-120	1	2	NA	NA	NA	NA	NA	NA	NA	NA	NA	FALSE	NA	NA	NA	NA	NA	NA	0.09462591	NA	INTRON(MODIFIER||||62|Sobic.005G025500|protein_coding|CODING|Sobic.005G025500.1.v3.1|2|1)	NA	NA	-
5	Chr05	2281626	NA	A	C	222	PASS	32	0,0,21,11	33	-123	1	2	NA	NA	NA	NA	NA	NA	NA	NA	NA	FALSE	NA	NA	NA	NA	NA	NA	0.1518167	NA	INTRON(MODIFIER||||62|Sobic.005G025500|protein_coding|CODING|Sobic.005G025500.1.v3.1|2|1)	NA	NA	-
5	Chr05	2281754	NA	GAAAAAAAAAA	GAAAAAAAAA	39.5	PASS	25	0,0,14,9	50	-104	1	2	NA	23,0.920000	NA	NA	NA	NA	NA	NA	NA	TRUE	NA	NA	NA	NA	NA	NA	0.0143603	NA	INTRON(MODIFIER||||62|Sobic.005G025500|protein_coding|CODING|Sobic.005G025500.1.v3.1|2|1)	NA	NA	-
5	Chr05	2281900	NA	G	T	222	PASS	35	0,0,20,15	35	-132	1	2	NA	NA	NA	NA	NA	NA	NA	NA	NA	FALSE	NA	NA	NA	NA	NA	NA	0.08018051	NA	UTR_3_PRIME(MODIFIER||4||62|Sobic.005G025500|protein_coding|CODING|Sobic.005G025500.1.v3.1|2|1)	NA	NA	-
5	Chr05	2281939	NA	G	T	222	PASS	31	0,0,15,16	31	-120	1	2	NA	NA	NA	NA	NA	NA	NA	NA	NA	FALSE	NA	NA	NA	NA	NA	NA	0.2080229	NA	NON_SYNONYMOUS_CODING(MODERATE|MISSENSE|Ctg/Atg|L52M|62|Sobic.005G025500|protein_coding|CODING|Sobic.005G025500.1.v3.1|2|1)	NA	NA	-
5	Chr05	2281986	NA	G	A	185	PASS	20	0,0,10,9	24	-84	1	2	NA	NA	NA	NA	NA	NA	NA	NA	NA	FALSE	NA	NA	NA	NA	NA	NA	0.1617901	NA	INTRON(MODIFIER||||62|Sobic.005G025500|protein_coding|CODING|Sobic.005G025500.1.v3.1|1|1)	NA	NA	-
5	Chr05	2282004	NA	C	A	72	PASS	10	0,0,5,4	18	-54	1	2	NA	NA	NA	NA	NA	NA	NA	NA	NA	FALSE	NA	NA	NA	NA	NA	NA	0.1252741	NA	INTRON(MODIFIER||||62|Sobic.005G025500|protein_coding|CODING|Sobic.005G025500.1.v3.1|1|1)	NA	NA	-
5	Chr05	2282049	NA	C	G	18	PASS	3	0,0,1,2	25	-36	1	2	NA	NA	NA	NA	NA	NA	NA	NA	NA	FALSE	NA	NA	NA	NA	NA	NA	0.0313109	NA	INTRON(MODIFIER||||62|Sobic.005G025500|protein_coding|CODING|Sobic.005G025500.1.v3.1|1|1)	NA	NA	-
5	Chr05	2282166	NA	A	G	82.3	SnpGap	6	0,0,1,4	38	-42	1	2	NA	NA	NA	NA	NA	NA	NA	NA	NA	FALSE	NA	NA	NA	NA	NA	NA	0.01507733	NA	INTRON(MODIFIER||||62|Sobic.005G025500|protein_coding|CODING|Sobic.005G025500.1.v3.1|1|1)	NA	NA	-
5	Chr05	2282174	NA	ATTTTT	ATTTT	54.5	PASS	8	0,0,1,6	44	-55.5	1	2	NA	8,1.000000	NA	NA	NA	NA	NA	NA	NA	TRUE	NA	NA	NA	NA	NA	NA	0.03548566	NA	INTRON(MODIFIER||||62|Sobic.005G025500|protein_coding|CODING|Sobic.005G025500.1.v3.1|1|1)	NA	NA	-
5	Chr05	2282261	NA	C	G	222	PASS	24	0,0,7,17	44	-99	1	2	NA	NA	NA	NA	NA	NA	NA	NA	NA	FALSE	NA	NA	NA	NA	NA	NA	0.05081787	NA	INTRON(MODIFIER||||62|Sobic.005G025500|protein_coding|CODING|Sobic.005G025500.1.v3.1|1|1)	NA	NA	-
5	Chr05	2282389	NA	A	C	151	SnpGap	9	0,0,3,6	30	-54	1	2	NA	NA	NA	NA	NA	NA	NA	NA	NA	FALSE	NA	NA	NA	NA	NA	NA	0.1304969	NA	INTRON(MODIFIER||||62|Sobic.005G025500|protein_coding|CODING|Sobic.005G025500.1.v3.1|1|1)	NA	NA	-
5	Chr05	2282397	NA	GCCCCC	GCCCCCC	33.6	PASS	9	0,0,1,5	32	-52.5	1	2	NA	7,0.777778	NA	NA	NA	NA	NA	NA	NA	TRUE	NA	NA	NA	NA	NA	NA	0.1010322	NA	INTRON(MODIFIER||||62|Sobic.005G025500|protein_coding|CODING|Sobic.005G025500.1.v3.1|1|1)	NA	NA	-
5	Chr05	2282420	NA	G	A,T	110	PASS	9	0,0,2,7	29	-51	1	2	NA	NA	NA	NA	NA	NA	NA	NA	NA	FALSE	NA	NA	NA	NA	NA	NA	0.1072481	NA	INTRON(MODIFIER||||62|Sobic.005G025500|protein_coding|CODING|Sobic.005G025500.1.v3.1|1|1),INTRON(MODIFIER||||62|Sobic.005G025500|protein_coding|CODING|Sobic.005G025500.1.v3.1|1|2)	NA	NA	-
5	Chr05	2282432	NA	T	C	63.1	PASS	6	0,0,1,5	22	-45	1	2	NA	NA	NA	NA	NA	NA	NA	NA	NA	FALSE	NA	NA	NA	NA	NA	NA	0.01513023	NA	INTRON(MODIFIER||||62|Sobic.005G025500|protein_coding|CODING|Sobic.005G025500.1.v3.1|1|1)	NA	NA	-
5	Chr05	2282446	NA	T	G	36.3	PASS	6	0,0,0,5	21	-42	1	2	NA	NA	NA	NA	NA	NA	NA	NA	NA	FALSE	NA	NA	NA	NA	NA	NA	0.0707537	NA	INTRON(MODIFIER||||62|Sobic.005G025500|protein_coding|CODING|Sobic.005G025500.1.v3.1|1|1)	NA	NA	-
5	Chr05	2282457	NA	T	A	12.7	PASS	6	0,0,1,3	21	-39	1	2	NA	NA	NA	NA	NA	NA	NA	NA	NA	FALSE	NA	NA	NA	NA	NA	NA	0.07993221	NA	INTRON(MODIFIER||||62|Sobic.005G025500|protein_coding|CODING|Sobic.005G025500.1.v3.1|1|1)	NA	NA	-
5	Chr05	2282469	NA	A	G	49.5	PASS	7	0,0,1,3	25	-39	1	2	NA	NA	NA	NA	NA	NA	NA	NA	NA	FALSE	NA	NA	NA	NA	NA	NA	0.06731832	NA	INTRON(MODIFIER||||62|Sobic.005G025500|protein_coding|CODING|Sobic.005G025500.1.v3.1|1|1)	NA	NA	-
5	Chr05	2282485	NA	T	A	108	PASS	8	0,0,1,7	36	-51	1	2	NA	NA	NA	NA	NA	NA	NA	NA	NA	FALSE	NA	NA	NA	NA	NA	NA	0.1112752	NA	INTRON(MODIFIER||||62|Sobic.005G025500|protein_coding|CODING|Sobic.005G025500.1.v3.1|1|1)	NA	NA	-
5	Chr05	2282497	NA	G	GC	132	PASS	10	0,0,2,7	38	-61.5	1	2	NA	8,0.800000	NA	NA	NA	NA	NA	NA	NA	TRUE	NA	NA	NA	NA	NA	NA	0.1083271	NA	INTRON(MODIFIER||||62|Sobic.005G025500|protein_coding|CODING|Sobic.005G025500.1.v3.1|1|1)	NA	NA	-
5	Chr05	2282555	NA	A	G	222	PASS	17	0,0,4,13	42	-78	1	2	NA	NA	NA	NA	NA	NA	NA	NA	NA	FALSE	NA	NA	NA	NA	NA	NA	0.004339195	NA	INTRON(MODIFIER||||62|Sobic.005G025500|protein_coding|CODING|Sobic.005G025500.1.v3.1|1|1)	NA	NA	-
5	Chr05	2282675	NA	C	T	222	PASS	14	0,0,6,6	46	-63	1	2	NA	NA	NA	NA	NA	NA	NA	NA	NA	FALSE	NA	NA	NA	NA	NA	NA	0.1404787	NA	SYNONYMOUS_CODING(LOW|SILENT|ctG/ctA|L11|62|Sobic.005G025500|protein_coding|CODING|Sobic.005G025500.1.v3.1|1|1)	NA	NA	-
5	Chr05	2282713	NA	TCTCACTC	TCTC	214	PASS	15	0,0,8,5	46	-73.5	1	2	NA	13,0.866667	NA	NA	NA	NA	NA	NA	NA	TRUE	NA	NA	NA	NA	NA	NA	0.1481795	NA	UTR_5_PRIME(MODIFIER||10||62|Sobic.005G025500|protein_coding|CODING|Sobic.005G025500.1.v3.1|1|1)	NA	NA	-
5	Chr05	2282820	NA	AGGCGGCGGCGG	AGGCGGCGGCGGCGGCGG	214	PASS	15	0,0,6,5	47	-67.5	1	2	NA	12,0.800000	NA	NA	NA	NA	NA	NA	NA	TRUE	NA	NA	NA	NA	NA	NA	0.1252002	NA	UTR_5_PRIME(MODIFIER||125||62|Sobic.005G025500|protein_coding|CODING|Sobic.005G025500.1.v3.1|1|1)	NA	NA	-
5	Chr05	2282897	NA	TC	TCC	106	PASS	6	0,0,3,2	38	-49.5	1	2	NA	5,0.833333	NA	NA	NA	NA	NA	NA	NA	TRUE	NA	NA	NA	NA	NA	NA	0.07179469	NA	INTERGENIC(MODIFIER||||||||||1)	NA	NA	-
5	Chr05	2282952	NA	C	G	79	PASS	8	0,0,4,4	22	-51	1	2	NA	NA	NA	NA	NA	NA	NA	NA	NA	FALSE	NA	NA	NA	NA	NA	NA	0.08554666	NA	INTERGENIC(MODIFIER||||||||||1)	NA	NA	-
5	Chr05	2282955	NA	T	A	68	PASS	8	0,0,4,4	22	-51	1	2	NA	NA	NA	NA	NA	NA	NA	NA	NA	FALSE	NA	NA	NA	NA	NA	NA	0.09640306	NA	INTERGENIC(MODIFIER||||||||||1)	NA	NA	-
5	Chr05	2282978	NA	T	C	33.1	PASS	7	0,0,4,3	23	-48	1	2	NA	NA	NA	NA	NA	NA	NA	NA	NA	FALSE	NA	NA	NA	NA	NA	NA	0.08091386	NA	INTERGENIC(MODIFIER||||||||||1)	NA	NA	-
5	Chr05	2282983	NA	T	G	63.1	PASS	7	0,0,4,3	23	-48	1	2	NA	NA	NA	NA	NA	NA	NA	NA	NA	FALSE	NA	NA	NA	NA	NA	NA	0.04877612	NA	INTERGENIC(MODIFIER||||||||||1)	NA	NA	-
5	Chr05	2283047	NA	CTTTTTTTTTTT	CTTTTTTTTTTTTT	17.8	PASS	14	0,0,3,2	26	-49.5	1	2	NA	12,0.857143	NA	NA	NA	NA	NA	NA	NA	TRUE	NA	NA	NA	NA	NA	NA	0.04677259	NA	INTERGENIC(MODIFIER||||||||||1)	NA	NA	-
5	Chr05	2283074	NA	GTTTTTTTT	GTTTTTTTTTT	31.4	PASS	13	0,0,1,2	42	-43.5	1	2	NA	10,0.769231	NA	NA	NA	NA	NA	NA	NA	TRUE	NA	NA	NA	NA	NA	NA	0.05748775	NA	INTERGENIC(MODIFIER||||||||||1)	NA	NA	-
5	Chr05	2283112	NA	C	T	6.2	Qual	19	8,6,4,0	47	8.65	0.4999	1	NA	NA	NA	NA	NA	NA	NA	NA	0.25,0.2,1,1	FALSE	NA	NA	NA	NA	2.389474	NA	0.08228788	NA	INTERGENIC(MODIFIER||||||||||1)	NA	NA	-
5	Chr05	2283147	NA	A	C,T	222	PASS	17	0,0,9,5	47	-66	1	2	NA	NA	NA	NA	NA	NA	NA	NA	NA	FALSE	NA	NA	NA	NA	NA	NA	0.1411297	NA	INTERGENIC(MODIFIER||||||||||1),INTERGENIC(MODIFIER||||||||||2)	NA	NA	-
5	Chr05	2283633	NA	CTTTTTTTTT	CTTTTTTTT	66.5	PASS	37	0,0,15,19	50	-137	1	2	NA	35,0.945946	NA	NA	NA	NA	NA	NA	NA	TRUE	NA	NA	NA	NA	NA	NA	0.1042302	NA	INTERGENIC(MODIFIER||||||||||1)	NA	NA	-
5	Chr05	2284005	NA	T	C	222	PASS	31	0,0,16,12	46	-111	1	2	NA	NA	NA	NA	NA	NA	NA	NA	NA	FALSE	NA	NA	NA	NA	NA	NA	0.2496754	NA	INTERGENIC(MODIFIER||||||||||1)	NA	NA	-
5	Chr05	2284434	NA	GGGGGGGGGGGGGT	G	214	PASS	20	0,0,7,11	48	-88.5	1	2	NA	18,0.900000	NA	NA	NA	NA	NA	NA	NA	TRUE	NA	NA	NA	NA	NA	NA	0.1521955	NA	INTERGENIC(MODIFIER||||||||||1)	NA	NA	-
5	Chr05	2284494	NA	T	A	222	PASS	26	0,0,6,18	47	-99	1	2	NA	NA	NA	NA	NA	NA	NA	NA	NA	FALSE	NA	NA	NA	NA	NA	NA	0.2252185	NA	INTERGENIC(MODIFIER||||||||||1)	NA	NA	-
5	Chr05	2284934	NA	A	G	222	PASS	33	0,0,12,21	46	-126	1	2	NA	NA	NA	NA	NA	NA	NA	NA	NA	FALSE	NA	NA	NA	NA	NA	NA	0.1463775	NA	INTERGENIC(MODIFIER||||||||||1)	NA	NA	-
5	Chr05	2285126	NA	A	T	222	PASS	33	0,1,19,12	43	-90	1	2	NA	NA	NA	NA	NA	NA	NA	NA	0.41,1,0.32,0.31	FALSE	NA	NA	NA	NA	0.4332243	NA	0.2523215	NA	INTERGENIC(MODIFIER||||||||||1)	NA	NA	-
5	Chr05	2285178	NA	G	C	222	PASS	35	0,0,16,18	43	-129	1	2	NA	NA	NA	NA	NA	NA	NA	NA	NA	FALSE	NA	NA	NA	NA	NA	NA	0.1980734	NA	INTERGENIC(MODIFIER||||||||||1)	NA	NA	-
5	Chr05	2285205	NA	TAAAAAAAA	TAAAAAAAAA	68.5	PASS	32	0,0,15,13	45	-119	1	2	NA	28,0.875000	NA	NA	NA	NA	NA	NA	NA	TRUE	NA	NA	NA	NA	NA	NA	0.08581224	NA	INTERGENIC(MODIFIER||||||||||1)	NA	NA	-
5	Chr05	2285337	NA	T	C	222	PASS	27	0,0,19,8	47	-108	1	2	NA	NA	NA	NA	NA	NA	NA	NA	NA	FALSE	NA	NA	NA	NA	NA	NA	0.22728	NA	INTERGENIC(MODIFIER||||||||||1)	NA	NA	-
5	Chr05	2285767	NA	GAATAAATAAATAAATAAATAAATAAATA	GAATAAATAAATAAATAAATA	214	PASS	25	0,0,4,18	50	-101	1	2	NA	22,0.846154	NA	NA	NA	NA	NA	NA	NA	TRUE	NA	NA	NA	NA	NA	NA	0.08268144	NA	UTR_3_PRIME(MODIFIER||129||208|Sobic.005G025600|protein_coding|CODING|Sobic.005G025600.1.v3.1|1|1)	NA	NA	-
5	Chr05	2286623	NA	TAAA	TAAAA	214	PASS	24	0,0,11,12	47	-104	1	2	NA	22,0.916667	NA	NA	NA	NA	NA	NA	NA	TRUE	NA	NA	NA	NA	NA	NA	0.2084733	NA	INTERGENIC(MODIFIER||||||||||1)	NA	NA	-
5	Chr05	2286650	NA	A	G	222	PASS	22	0,0,10,11	46	-90	1	2	NA	NA	NA	NA	NA	NA	NA	NA	NA	FALSE	NA	NA	NA	NA	NA	NA	0.02590114	NA	INTERGENIC(MODIFIER||||||||||1)	NA	NA	-
5	Chr05	2286755	NA	C	G	222	PASS	22	0,0,11,10	42	-90	1	2	NA	NA	NA	NA	NA	NA	NA	NA	NA	FALSE	NA	NA	NA	NA	NA	NA	0.1683927	NA	INTERGENIC(MODIFIER||||||||||1)	NA	NA	-
5	Chr05	2286838	NA	G	A	222	PASS	29	0,0,17,10	40	-108	1	2	NA	NA	NA	NA	NA	NA	NA	NA	NA	FALSE	NA	NA	NA	NA	NA	NA	0.2506034	NA	INTERGENIC(MODIFIER||||||||||1)	NA	NA	-
5	Chr05	2286863	NA	GTTTTTTTTT	GTTTTTTTT	49.5	PASS	29	0,0,16,10	41	-113	1	2	NA	26,0.896552	NA	NA	NA	NA	NA	NA	NA	TRUE	NA	NA	NA	NA	NA	NA	0.06233168	NA	INTERGENIC(MODIFIER||||||||||1)	NA	NA	-
5	Chr05	2286905	NA	C	G	222	PASS	26	0,0,16,10	41	-102	1	2	NA	NA	NA	NA	NA	NA	NA	NA	NA	FALSE	NA	NA	NA	NA	NA	NA	0.2577054	NA	INTERGENIC(MODIFIER||||||||||1)	NA	NA	-
5	Chr05	2286968	NA	T	G	222	PASS	22	0,0,13,9	39	-93	1	2	NA	NA	NA	NA	NA	NA	NA	NA	NA	FALSE	NA	NA	NA	NA	NA	NA	0.1745377	NA	INTERGENIC(MODIFIER||||||||||1)	NA	NA	-
5	Chr05	2286978	NA	CTATAT	CTAT	214	PASS	20	0,0,10,5	41	-79.5	1	2	NA	18,0.900000	NA	NA	NA	NA	NA	NA	NA	TRUE	NA	NA	NA	NA	NA	NA	0.1301494	NA	INTERGENIC(MODIFIER||||||||||1)	NA	NA	-
5	Chr05	2286997	NA	AC	A	66.4	PASS	18	0,0,2,1	46	-43.5	1	2	NA	17,0.944444	NA	NA	NA	NA	NA	NA	NA	TRUE	NA	NA	NA	NA	NA	NA	0.03576709	NA	INTERGENIC(MODIFIER||||||||||1)	NA	NA	-
5	Chr05	2287093	NA	T	G	222	PASS	22	0,0,6,13	45	-84	1	2	NA	NA	NA	NA	NA	NA	NA	NA	NA	FALSE	NA	NA	NA	NA	NA	NA	0.1584203	NA	INTERGENIC(MODIFIER||||||||||1)	NA	NA	-
5	Chr05	2287241	NA	CAA	CA	214	PASS	27	0,0,14,11	47	-110	1	2	NA	26,0.962963	NA	NA	NA	NA	NA	NA	NA	TRUE	NA	NA	NA	NA	NA	NA	0.00771495	NA	UTR_3_PRIME(MODIFIER||277||469|Sobic.005G025700|protein_coding|CODING|Sobic.005G025700.1.v3.1|13|1)	NA	NA	-
5	Chr05	2287272	NA	T	C	222	PASS	35	0,0,18,16	46	-129	1	2	NA	NA	NA	NA	NA	NA	NA	NA	NA	FALSE	NA	NA	NA	NA	NA	NA	0.2249844	NA	UTR_3_PRIME(MODIFIER||248||469|Sobic.005G025700|protein_coding|CODING|Sobic.005G025700.1.v3.1|13|1)	NA	NA	-
5	Chr05	2287552	NA	G	T	222	PASS	21	0,0,13,8	36	-90	1	2	NA	NA	NA	NA	NA	NA	NA	NA	NA	FALSE	NA	NA	NA	NA	NA	NA	0.1992898	NA	SYNONYMOUS_CODING(LOW|SILENT|Cgg/Agg|R460|469|Sobic.005G025700|protein_coding|CODING|Sobic.005G025700.1.v3.1|13|1)	NA	NA	-
5	Chr05	2287574	NA	A	G	222	PASS	19	0,0,12,7	34	-84	1	2	NA	NA	NA	NA	NA	NA	NA	NA	NA	FALSE	NA	NA	NA	NA	NA	NA	0.1875283	NA	SYNONYMOUS_CODING(LOW|SILENT|gaT/gaC|D452|469|Sobic.005G025700|protein_coding|CODING|Sobic.005G025700.1.v3.1|13|1)	NA	NA	-
5	Chr05	2287603	NA	C	T	222	PASS	19	0,0,13,6	34	-84	1	2	NA	NA	NA	NA	NA	NA	NA	NA	NA	FALSE	NA	NA	NA	NA	NA	NA	0.1519006	NA	NON_SYNONYMOUS_CODING(MODERATE|MISSENSE|Gtt/Att|V443I|469|Sobic.005G025700|protein_coding|CODING|Sobic.005G025700.1.v3.1|13|1)	NA	NA	-
5	Chr05	2287711	NA	ATAATTAAT	ATAAT	214	PASS	20	0,0,10,8	44	-88.5	1	2	NA	19,0.950000	NA	NA	NA	NA	NA	NA	NA	TRUE	NA	NA	NA	NA	NA	NA	0.05323386	NA	INTRON(MODIFIER||||469|Sobic.005G025700|protein_coding|CODING|Sobic.005G025700.1.v3.1|12|1)	NA	NA	-
5	Chr05	2287727	NA	G	A	222	SnpGap	23	0,0,11,12	43	-96	1	2	NA	NA	NA	NA	NA	NA	NA	NA	NA	FALSE	NA	NA	NA	NA	NA	NA	0.189818	NA	INTRON(MODIFIER||||469|Sobic.005G025700|protein_coding|CODING|Sobic.005G025700.1.v3.1|12|1)	NA	NA	-
5	Chr05	2287865	NA	A	G	151	PASS	15	0,0,3,11	30	-69	1	2	NA	NA	NA	NA	NA	NA	NA	NA	NA	FALSE	NA	NA	NA	NA	NA	NA	0.1653115	NA	INTRON(MODIFIER||||469|Sobic.005G025700|protein_coding|CODING|Sobic.005G025700.1.v3.1|12|1)	NA	NA	-
5	Chr05	2287869	NA	T	C,A	124	PASS	14	0,0,3,10	29	-63	1	2	NA	NA	NA	NA	NA	NA	NA	NA	NA	FALSE	NA	NA	NA	NA	NA	NA	0.1465091	NA	INTRON(MODIFIER||||469|Sobic.005G025700|protein_coding|CODING|Sobic.005G025700.1.v3.1|12|1),INTRON(MODIFIER||||469|Sobic.005G025700|protein_coding|CODING|Sobic.005G025700.1.v3.1|12|2)	NA	NA	-
5	Chr05	2287872	NA	T	C	141	PASS	14	0,0,3,10	29	-66	1	2	NA	NA	NA	NA	NA	NA	NA	NA	NA	FALSE	NA	NA	NA	NA	NA	NA	0.1484069	NA	INTRON(MODIFIER||||469|Sobic.005G025700|protein_coding|CODING|Sobic.005G025700.1.v3.1|12|1)	NA	NA	-
5	Chr05	2287879	NA	A	G	136	PASS	14	0,0,3,9	29	-63	1	2	NA	NA	NA	NA	NA	NA	NA	NA	NA	FALSE	NA	NA	NA	NA	NA	NA	0.1492855	NA	INTRON(MODIFIER||||469|Sobic.005G025700|protein_coding|CODING|Sobic.005G025700.1.v3.1|12|1)	NA	NA	-
5	Chr05	2287913	NA	A	G	130	PASS	9	0,0,2,7	35	-54	1	2	NA	NA	NA	NA	NA	NA	NA	NA	NA	FALSE	NA	NA	NA	NA	NA	NA	0.06594447	NA	INTRON(MODIFIER||||469|Sobic.005G025700|protein_coding|CODING|Sobic.005G025700.1.v3.1|12|1)	NA	NA	-
5	Chr05	2288015	NA	G	A	103	PASS	7	0,0,4,3	26	-48	1	2	NA	NA	NA	NA	NA	NA	NA	NA	NA	FALSE	NA	NA	NA	NA	NA	NA	0.09351335	NA	SYNONYMOUS_CODING(LOW|SILENT|ttC/ttT|F411|469|Sobic.005G025700|protein_coding|CODING|Sobic.005G025700.1.v3.1|12|1)	NA	NA	-
5	Chr05	2288029	NA	C	T	27.3	PASS	6	0,0,3,2	20	-42	1	2	NA	NA	NA	NA	NA	NA	NA	NA	NA	FALSE	NA	NA	NA	NA	NA	NA	0.08476355	NA	NON_SYNONYMOUS_CODING(MODERATE|MISSENSE|Gta/Ata|V407I|469|Sobic.005G025700|protein_coding|CODING|Sobic.005G025700.1.v3.1|12|1)	NA	NA	-
5	Chr05	2288030	NA	A	G	42.3	PASS	6	0,0,3,2	20	-42	1	2	NA	NA	NA	NA	NA	NA	NA	NA	NA	FALSE	NA	NA	NA	NA	NA	NA	0.08142971	NA	SYNONYMOUS_CODING(LOW|SILENT|gtT/gtC|V406|469|Sobic.005G025700|protein_coding|CODING|Sobic.005G025700.1.v3.1|12|1)	NA	NA	-
5	Chr05	2288036	NA	T	C	12.7	PASS	4	0,0,3,1	14	-39	1	2	NA	NA	NA	NA	NA	NA	NA	NA	NA	FALSE	NA	NA	NA	NA	NA	NA	0.03555881	NA	SYNONYMOUS_CODING(LOW|SILENT|caA/caG|Q404|469|Sobic.005G025700|protein_coding|CODING|Sobic.005G025700.1.v3.1|12|1)	NA	NA	-
5	Chr05	2288665	NA	A	T	90	PASS	22	0,0,8,14	16	-93	1	2	NA	NA	NA	NA	NA	NA	NA	NA	NA	FALSE	NA	NA	NA	NA	NA	NA	0.1322902	NA	INTRON(MODIFIER||||469|Sobic.005G025700|protein_coding|CODING|Sobic.005G025700.1.v3.1|9|1)	NA	NA	-
5	Chr05	2288673	NA	A	G	121	PASS	23	0,0,8,15	18	-96	1	2	NA	NA	NA	NA	NA	NA	NA	NA	NA	FALSE	NA	NA	NA	NA	NA	NA	0.1194984	NA	INTRON(MODIFIER||||469|Sobic.005G025700|protein_coding|CODING|Sobic.005G025700.1.v3.1|9|1)	NA	NA	-
5	Chr05	2288682	NA	C	T	164	PASS	25	0,0,10,15	20	-102	1	2	NA	NA	NA	NA	NA	NA	NA	NA	NA	FALSE	NA	NA	NA	NA	NA	NA	0.06444621	NA	INTRON(MODIFIER||||469|Sobic.005G025700|protein_coding|CODING|Sobic.005G025700.1.v3.1|9|1)	NA	NA	-
5	Chr05	2288691	NA	C	A	185	PASS	27	0,0,10,16	22	-105	1	2	NA	NA	NA	NA	NA	NA	NA	NA	NA	FALSE	NA	NA	NA	NA	NA	NA	0.08067846	NA	INTRON(MODIFIER||||469|Sobic.005G025700|protein_coding|CODING|Sobic.005G025700.1.v3.1|9|1)	NA	NA	-
5	Chr05	2288856	NA	A	G	169	PASS	16	0,0,5,11	29	-75	1	2	NA	NA	NA	NA	NA	NA	NA	NA	NA	FALSE	NA	NA	NA	NA	NA	NA	0.06292959	NA	INTRON(MODIFIER||||469|Sobic.005G025700|protein_coding|CODING|Sobic.005G025700.1.v3.1|8|1)	NA	NA	-
5	Chr05	2288873	NA	T	C	88	PASS	13	0,0,4,8	21	-63	1	2	NA	NA	NA	NA	NA	NA	NA	NA	NA	FALSE	NA	NA	NA	NA	NA	NA	0.101177	NA	INTRON(MODIFIER||||469|Sobic.005G025700|protein_coding|CODING|Sobic.005G025700.1.v3.1|8|1)	NA	NA	-
5	Chr05	2288878	NA	T	C	88	PASS	12	0,0,4,8	21	-63	1	2	NA	NA	NA	NA	NA	NA	NA	NA	NA	FALSE	NA	NA	NA	NA	NA	NA	0.1057263	NA	INTRON(MODIFIER||||469|Sobic.005G025700|protein_coding|CODING|Sobic.005G025700.1.v3.1|8|1)	NA	NA	-
5	Chr05	2288879	NA	G	A	105	PASS	12	0,0,4,8	21	-63	1	2	NA	NA	NA	NA	NA	NA	NA	NA	NA	FALSE	NA	NA	NA	NA	NA	NA	0.09761405	NA	INTRON(MODIFIER||||469|Sobic.005G025700|protein_coding|CODING|Sobic.005G025700.1.v3.1|8|1)	NA	NA	-
5	Chr05	2288971	NA	C	T	16.1	PASS	4	0,0,2,1	29	-36	1	2	NA	NA	NA	NA	NA	NA	NA	NA	NA	FALSE	NA	NA	NA	NA	NA	NA	0.0628096	NA	SYNONYMOUS_CODING(LOW|SILENT|gcG/gcA|A290|469|Sobic.005G025700|protein_coding|CODING|Sobic.005G025700.1.v3.1|8|1)	NA	NA	-
5	Chr05	2288994	NA	A	G	104	PASS	14	0,0,7,6	21	-66	1	2	NA	NA	NA	NA	NA	NA	NA	NA	NA	FALSE	NA	NA	NA	NA	NA	NA	0.1156726	NA	SPLICE_SITE_REGION(LOW||||469|Sobic.005G025700|protein_coding|CODING|Sobic.005G025700.1.v3.1|7|1),INTRON(MODIFIER||||469|Sobic.005G025700|protein_coding|CODING|Sobic.005G025700.1.v3.1|7|1)	NA	NA	-
5	Chr05	2289019	NA	C	G	145	PASS	17	0,0,7,10	24	-78	1	2	NA	NA	NA	NA	NA	NA	NA	NA	NA	FALSE	NA	NA	NA	NA	NA	NA	0.04800161	NA	INTRON(MODIFIER||||469|Sobic.005G025700|protein_coding|CODING|Sobic.005G025700.1.v3.1|7|1)	NA	NA	-
5	Chr05	2289050	NA	T	C	167	PASS	22	0,0,12,10	27	-93	1	2	NA	NA	NA	NA	NA	NA	NA	NA	NA	FALSE	NA	NA	NA	NA	NA	NA	0.1256841	NA	INTRON(MODIFIER||||469|Sobic.005G025700|protein_coding|CODING|Sobic.005G025700.1.v3.1|7|1)	NA	NA	-
5	Chr05	2289066	NA	G	A	222	PASS	25	0,0,14,11	28	-102	1	2	NA	NA	NA	NA	NA	NA	NA	NA	NA	FALSE	NA	NA	NA	NA	NA	NA	0.1575999	NA	SPLICE_SITE_REGION(LOW||||469|Sobic.005G025700|protein_coding|CODING|Sobic.005G025700.1.v3.1|7|1),INTRON(MODIFIER||||469|Sobic.005G025700|protein_coding|CODING|Sobic.005G025700.1.v3.1|7|1)	NA	NA	-
5	Chr05	2289148	NA	T	C	222	PASS	15	0,0,9,6	35	-72	1	2	NA	NA	NA	NA	NA	NA	NA	NA	NA	FALSE	NA	NA	NA	NA	NA	NA	0.1581504	NA	SYNONYMOUS_CODING(LOW|SILENT|aaA/aaG|K258|469|Sobic.005G025700|protein_coding|CODING|Sobic.005G025700.1.v3.1|7|1)	NA	NA	-
5	Chr05	2289174	NA	ATTATCATTTATCA	ATTATCA	214	PASS	15	0,0,10,4	34	-76.5	1	2	NA	14,0.933333	NA	NA	NA	NA	NA	NA	NA	TRUE	NA	NA	NA	NA	NA	NA	0.1427695	NA	INTRON(MODIFIER||||469|Sobic.005G025700|protein_coding|CODING|Sobic.005G025700.1.v3.1|6|1)	NA	NA	-
5	Chr05	2289210	NA	A	T	177	PASS	17	0,0,10,6	26	-75	1	2	NA	NA	NA	NA	NA	NA	NA	NA	NA	FALSE	NA	NA	NA	NA	NA	NA	0.04341717	NA	INTRON(MODIFIER||||469|Sobic.005G025700|protein_coding|CODING|Sobic.005G025700.1.v3.1|6|1)	NA	NA	-
5	Chr05	2289235	NA	C	A	140	PASS	17	0,0,10,5	21	-72	1	2	NA	NA	NA	NA	NA	NA	NA	NA	NA	FALSE	NA	NA	NA	NA	NA	NA	0.170178	NA	INTRON(MODIFIER||||469|Sobic.005G025700|protein_coding|CODING|Sobic.005G025700.1.v3.1|6|1)	NA	NA	-
5	Chr05	2289249	NA	G	A	170	PASS	17	0,0,10,7	24	-78	1	2	NA	NA	NA	NA	NA	NA	NA	NA	NA	FALSE	NA	NA	NA	NA	NA	NA	0.18264	NA	INTRON(MODIFIER||||469|Sobic.005G025700|protein_coding|CODING|Sobic.005G025700.1.v3.1|6|1)	NA	NA	-
5	Chr05	2289252	NA	A	G	156	PASS	16	0,0,10,6	23	-75	1	2	NA	NA	NA	NA	NA	NA	NA	NA	NA	FALSE	NA	NA	NA	NA	NA	NA	0.1435362	NA	INTRON(MODIFIER||||469|Sobic.005G025700|protein_coding|CODING|Sobic.005G025700.1.v3.1|6|1)	NA	NA	-
5	Chr05	2289282	NA	C	T	53	PASS	19	0,0,0,3	35	-36	1	2	NA	NA	NA	NA	NA	NA	NA	NA	NA	FALSE	NA	NA	NA	NA	NA	NA	0.02845191	NA	INTRON(MODIFIER||||469|Sobic.005G025700|protein_coding|CODING|Sobic.005G025700.1.v3.1|6|1)	NA	NA	-
5	Chr05	2289329	NA	A	AAT	14.4	PASS	18	0,0,2,0	29	-40.5	1	2	NA	18,1.000000	NA	NA	NA	NA	NA	NA	NA	TRUE	NA	NA	NA	NA	NA	NA	0.072	NA	INTRON(MODIFIER||||469|Sobic.005G025700|protein_coding|CODING|Sobic.005G025700.1.v3.1|6|1)	NA	NA	-
5	Chr05	2289390	NA	C	T	98.3	PASS	5	0,0,2,3	33	-42	1	2	NA	NA	NA	NA	NA	NA	NA	NA	NA	FALSE	NA	NA	NA	NA	NA	NA	0.09183749	NA	INTRON(MODIFIER||||469|Sobic.005G025700|protein_coding|CODING|Sobic.005G025700.1.v3.1|6|1)	NA	NA	-
5	Chr05	2289422	NA	C	T	21.8	PASS	2	0,0,2,0	29	-33	1	2	NA	NA	NA	NA	NA	NA	NA	NA	NA	FALSE	NA	NA	NA	NA	NA	NA	0.0704	NA	INTRON(MODIFIER||||469|Sobic.005G025700|protein_coding|CODING|Sobic.005G025700.1.v3.1|6|1)	NA	NA	-
5	Chr05	2289423	NA	A	T	21.8	PASS	2	0,0,2,0	29	-33	1	2	NA	NA	NA	NA	NA	NA	NA	NA	NA	FALSE	NA	NA	NA	NA	NA	NA	0.0704	NA	INTRON(MODIFIER||||469|Sobic.005G025700|protein_coding|CODING|Sobic.005G025700.1.v3.1|6|1)	NA	NA	-
5	Chr05	2289662	NA	CGG	CGGG	214	PASS	13	0,0,10,3	41	-73.5	1	2	NA	13,1.000000	NA	NA	NA	NA	NA	NA	NA	TRUE	NA	NA	NA	NA	NA	NA	0.1054013	NA	INTRON(MODIFIER||||469|Sobic.005G025700|protein_coding|CODING|Sobic.005G025700.1.v3.1|6|1)	NA	NA	-
5	Chr05	2289668	NA	A	G	222	SnpGap	16	0,0,13,3	40	-75	1	2	NA	NA	NA	NA	NA	NA	NA	NA	NA	FALSE	NA	NA	NA	NA	NA	NA	0.1781504	NA	INTRON(MODIFIER||||469|Sobic.005G025700|protein_coding|CODING|Sobic.005G025700.1.v3.1|6|1)	NA	NA	-
5	Chr05	2289714	NA	TT	TTGT	214	PASS	25	0,0,19,6	41	-110	1	2	NA	25,1.000000	NA	NA	NA	NA	NA	NA	NA	TRUE	NA	NA	NA	NA	NA	NA	0.1548622	NA	INTRON(MODIFIER||||469|Sobic.005G025700|protein_coding|CODING|Sobic.005G025700.1.v3.1|6|1)	NA	NA	-
5	Chr05	2289733	NA	G	C	222	PASS	26	0,0,19,7	41	-105	1	2	NA	NA	NA	NA	NA	NA	NA	NA	NA	FALSE	NA	NA	NA	NA	NA	NA	0.1037155	NA	INTRON(MODIFIER||||469|Sobic.005G025700|protein_coding|CODING|Sobic.005G025700.1.v3.1|6|1)	NA	NA	-
5	Chr05	2289823	NA	A	T	222	PASS	24	0,0,8,14	39	-93	1	2	NA	NA	NA	NA	NA	NA	NA	NA	NA	FALSE	NA	NA	NA	NA	NA	NA	0.1320816	NA	INTRON(MODIFIER||||469|Sobic.005G025700|protein_coding|CODING|Sobic.005G025700.1.v3.1|5|1)	NA	NA	-
5	Chr05	2289861	NA	A	G	222	PASS	31	0,0,12,17	41	-114	1	2	NA	NA	NA	NA	NA	NA	NA	NA	NA	FALSE	NA	NA	NA	NA	NA	NA	0.1393949	NA	INTRON(MODIFIER||||469|Sobic.005G025700|protein_coding|CODING|Sobic.005G025700.1.v3.1|5|1)	NA	NA	-
5	Chr05	2290002	NA	T	C	222	PASS	44	0,0,20,21	43	-150	1	2	NA	NA	NA	NA	NA	NA	NA	NA	NA	FALSE	NA	NA	NA	NA	NA	NA	0.3193205	NA	SYNONYMOUS_CODING(LOW|SILENT|ccA/ccG|P215|469|Sobic.005G025700|protein_coding|CODING|Sobic.005G025700.1.v3.1|5|1)	NA	NA	-
5	Chr05	2290106	NA	T	C	222	PASS	35	0,0,16,19	43	-132	1	2	NA	NA	NA	NA	NA	NA	NA	NA	NA	FALSE	NA	NA	NA	NA	NA	NA	0.1219755	NA	SPLICE_SITE_REGION(LOW||||469|Sobic.005G025700|protein_coding|CODING|Sobic.005G025700.1.v3.1|4|1),INTRON(MODIFIER||||469|Sobic.005G025700|protein_coding|CODING|Sobic.005G025700.1.v3.1|4|1)	NA	NA	-
5	Chr05	2290328	NA	CATACAGGATACAGGA	CATACAGGA	214	PASS	29	0,0,11,12	41	-104	1	2	NA	24,0.827586	NA	NA	NA	NA	NA	NA	NA	TRUE	NA	NA	NA	NA	NA	NA	0.04808557	NA	INTRON(MODIFIER||||469|Sobic.005G025700|protein_coding|CODING|Sobic.005G025700.1.v3.1|3|1)	NA	NA	-
5	Chr05	2290348	NA	A	G	149	SnpGap	26	0,0,13,13	40	-105	1	2	NA	NA	NA	NA	NA	NA	NA	NA	NA	FALSE	NA	NA	NA	NA	NA	NA	0.2483829	NA	INTRON(MODIFIER||||469|Sobic.005G025700|protein_coding|CODING|Sobic.005G025700.1.v3.1|3|1)	NA	NA	-
5	Chr05	2290387	NA	A	G	222	PASS	26	0,0,14,12	34	-105	1	2	NA	NA	NA	NA	NA	NA	NA	NA	NA	FALSE	NA	NA	NA	NA	NA	NA	0.01629341	NA	INTRON(MODIFIER||||469|Sobic.005G025700|protein_coding|CODING|Sobic.005G025700.1.v3.1|3|1)	NA	NA	-
5	Chr05	2290419	NA	G	T	219	PASS	29	0,0,14,13	28	-108	1	2	NA	NA	NA	NA	NA	NA	NA	NA	NA	FALSE	NA	NA	NA	NA	NA	NA	0.1069783	NA	INTRON(MODIFIER||||469|Sobic.005G025700|protein_coding|CODING|Sobic.005G025700.1.v3.1|3|1)	NA	NA	-
5	Chr05	2290437	NA	G	A	155	PASS	24	0,0,11,12	22	-96	1	2	NA	NA	NA	NA	NA	NA	NA	NA	NA	FALSE	NA	NA	NA	NA	NA	NA	0.1228613	NA	INTRON(MODIFIER||||469|Sobic.005G025700|protein_coding|CODING|Sobic.005G025700.1.v3.1|3|1)	NA	NA	-
5	Chr05	2290439	NA	T	A	148	PASS	24	0,0,11,12	22	-96	1	2	NA	NA	NA	NA	NA	NA	NA	NA	NA	FALSE	NA	NA	NA	NA	NA	NA	0.1436599	NA	INTRON(MODIFIER||||469|Sobic.005G025700|protein_coding|CODING|Sobic.005G025700.1.v3.1|3|1)	NA	NA	-
5	Chr05	2290514	NA	A	T	222	PASS	28	0,0,14,12	29	-105	1	2	NA	NA	NA	NA	NA	NA	NA	NA	NA	FALSE	NA	NA	NA	NA	NA	NA	0.08860967	NA	INTRON(MODIFIER||||469|Sobic.005G025700|protein_coding|CODING|Sobic.005G025700.1.v3.1|3|1)	NA	NA	-
5	Chr05	2290541	NA	CAAA	CAAAA	214	PASS	30	0,0,13,16	31	-122	1	2	NA	29,0.966667	NA	NA	NA	NA	NA	NA	NA	TRUE	NA	NA	NA	NA	NA	NA	0.2745447	NA	INTRON(MODIFIER||||469|Sobic.005G025700|protein_coding|CODING|Sobic.005G025700.1.v3.1|3|1)	NA	NA	-
5	Chr05	2290586	NA	G	A	222	PASS	31	0,0,16,13	30	-114	1	2	NA	NA	NA	NA	NA	NA	NA	NA	NA	FALSE	NA	NA	NA	NA	NA	NA	0.1114606	NA	INTRON(MODIFIER||||469|Sobic.005G025700|protein_coding|CODING|Sobic.005G025700.1.v3.1|3|1)	NA	NA	-
5	Chr05	2290602	NA	A	G	222	PASS	30	0,0,17,12	27	-114	1	2	NA	NA	NA	NA	NA	NA	NA	NA	NA	FALSE	NA	NA	NA	NA	NA	NA	0.2770942	NA	INTRON(MODIFIER||||469|Sobic.005G025700|protein_coding|CODING|Sobic.005G025700.1.v3.1|3|1)	NA	NA	-
5	Chr05	2290647	NA	C	A	222	PASS	28	0,0,16,12	24	-111	1	2	NA	NA	NA	NA	NA	NA	NA	NA	NA	FALSE	NA	NA	NA	NA	NA	NA	0.03939189	NA	INTRON(MODIFIER||||469|Sobic.005G025700|protein_coding|CODING|Sobic.005G025700.1.v3.1|3|1)	NA	NA	-
5	Chr05	2290711	NA	T	C	88	PASS	20	0,0,13,6	18	-84	1	2	NA	NA	NA	NA	NA	NA	NA	NA	NA	FALSE	NA	NA	NA	NA	NA	NA	0.07067689	NA	INTRON(MODIFIER||||469|Sobic.005G025700|protein_coding|CODING|Sobic.005G025700.1.v3.1|3|1)	NA	NA	-
5	Chr05	2290726	NA	C	T	105	PASS	18	0,0,10,6	18	-75	1	2	NA	NA	NA	NA	NA	NA	NA	NA	NA	FALSE	NA	NA	NA	NA	NA	NA	0.1681549	NA	INTRON(MODIFIER||||469|Sobic.005G025700|protein_coding|CODING|Sobic.005G025700.1.v3.1|3|1)	NA	NA	-
5	Chr05	2290747	NA	A	G	75	PASS	16	0,0,8,6	18	-69	1	2	NA	NA	NA	NA	NA	NA	NA	NA	NA	FALSE	NA	NA	NA	NA	NA	NA	0.1211537	NA	INTRON(MODIFIER||||469|Sobic.005G025700|protein_coding|CODING|Sobic.005G025700.1.v3.1|3|1)	NA	NA	-
5	Chr05	2290781	NA	A	G	68	PASS	16	0,0,6,6	18	-63	1	2	NA	NA	NA	NA	NA	NA	NA	NA	NA	FALSE	NA	NA	NA	NA	NA	NA	0.03268488	NA	INTRON(MODIFIER||||469|Sobic.005G025700|protein_coding|CODING|Sobic.005G025700.1.v3.1|3|1)	NA	NA	-
5	Chr05	2290818	NA	T	C	184	PASS	20	0,0,9,10	25	-84	1	2	NA	NA	NA	NA	NA	NA	NA	NA	NA	FALSE	NA	NA	NA	NA	NA	NA	0.1384282	NA	INTRON(MODIFIER||||469|Sobic.005G025700|protein_coding|CODING|Sobic.005G025700.1.v3.1|3|1)	NA	NA	-
5	Chr05	2290852	NA	G	T	213	PASS	25	0,0,13,12	25	-102	1	2	NA	NA	NA	NA	NA	NA	NA	NA	NA	FALSE	NA	NA	NA	NA	NA	NA	0.1881839	NA	INTRON(MODIFIER||||469|Sobic.005G025700|protein_coding|CODING|Sobic.005G025700.1.v3.1|3|1)	NA	NA	-
5	Chr05	2290883	NA	C	T	222	PASS	30	0,0,16,14	25	-117	1	2	NA	NA	NA	NA	NA	NA	NA	NA	NA	FALSE	NA	NA	NA	NA	NA	NA	0.1590864	NA	INTRON(MODIFIER||||469|Sobic.005G025700|protein_coding|CODING|Sobic.005G025700.1.v3.1|3|1)	NA	NA	-
5	Chr05	2290941	NA	G	T	222	PASS	31	0,0,15,15	29	-117	1	2	NA	NA	NA	NA	NA	NA	NA	NA	NA	FALSE	NA	NA	NA	NA	NA	NA	0.2331414	NA	INTRON(MODIFIER||||469|Sobic.005G025700|protein_coding|CODING|Sobic.005G025700.1.v3.1|3|1)	NA	NA	-
5	Chr05	2290952	NA	CTACACAATACACA	CTACACA	214	PASS	28	0,0,13,11	30	-107	1	2	NA	26,0.928571	NA	NA	NA	NA	NA	NA	NA	TRUE	NA	NA	NA	NA	NA	NA	0.03065329	NA	INTRON(MODIFIER||||469|Sobic.005G025700|protein_coding|CODING|Sobic.005G025700.1.v3.1|3|1)	NA	NA	-
5	Chr05	2290971	NA	T	C	216	SnpGap	28	0,0,14,14	31	-111	1	2	NA	NA	NA	NA	NA	NA	NA	NA	NA	FALSE	NA	NA	NA	NA	NA	NA	0.2630699	NA	INTRON(MODIFIER||||469|Sobic.005G025700|protein_coding|CODING|Sobic.005G025700.1.v3.1|3|1)	NA	NA	-
5	Chr05	2290995	NA	C	T	222	PASS	29	0,0,11,16	36	-108	1	2	NA	NA	NA	NA	NA	NA	NA	NA	NA	FALSE	NA	NA	NA	NA	NA	NA	0.2598643	NA	INTRON(MODIFIER||||469|Sobic.005G025700|protein_coding|CODING|Sobic.005G025700.1.v3.1|3|1)	NA	NA	-
5	Chr05	2291039	NA	C	CT	214	PASS	29	0,0,15,13	43	-119	1	2	NA	28,0.965517	NA	NA	NA	NA	NA	NA	NA	TRUE	NA	NA	NA	NA	NA	NA	0.09518408	NA	INTRON(MODIFIER||||469|Sobic.005G025700|protein_coding|CODING|Sobic.005G025700.1.v3.1|3|1)	NA	NA	-
5	Chr05	2292209	NA	ATTTTTTTTTT	ATTTTTTTTT	43.5	PASS	26	0,0,13,10	50	-104	1	2	NA	23,0.884615	NA	NA	NA	NA	NA	NA	NA	TRUE	NA	NA	NA	NA	NA	NA	0.2056968	NA	INTERGENIC(MODIFIER||||||||||1)	NA	NA	-
5	Chr05	2292443	NA	C	T	153	PASS	13	0,0,7,6	30	-66	1	2	NA	NA	NA	NA	NA	NA	NA	NA	NA	FALSE	NA	NA	NA	NA	NA	NA	0.08170423	NA	INTERGENIC(MODIFIER||||||||||1)	NA	NA	-
5	Chr05	2292450	NA	C	T	164	PASS	15	0,0,8,6	30	-69	1	2	NA	NA	NA	NA	NA	NA	NA	NA	NA	FALSE	NA	NA	NA	NA	NA	NA	0.133016	NA	INTERGENIC(MODIFIER||||||||||1)	NA	NA	-
5	Chr05	2292498	NA	C	A	188	PASS	20	0,0,9,10	26	-84	1	2	NA	NA	NA	NA	NA	NA	NA	NA	NA	FALSE	NA	NA	NA	NA	NA	NA	0.1750479	NA	INTERGENIC(MODIFIER||||||||||1)	NA	NA	-
5	Chr05	2292507	NA	G	C	171	PASS	23	0,0,9,12	27	-90	1	2	NA	NA	NA	NA	NA	NA	NA	NA	NA	FALSE	NA	NA	NA	NA	NA	NA	0.1989588	NA	INTERGENIC(MODIFIER||||||||||1)	NA	NA	-
5	Chr05	2292574	NA	GAAAAAA	GAAAAAAAAA	101	PASS	20	0,0,3,2	39	-49.5	1	2	NA	20,1.000000	NA	NA	NA	NA	NA	NA	NA	TRUE	NA	NA	NA	NA	NA	NA	0.04256416	NA	INTERGENIC(MODIFIER||||||||||1)	NA	NA	-
5	Chr05	2292605	NA	A	G	222	PASS	24	0,0,9,14	35	-96	1	2	NA	NA	NA	NA	NA	NA	NA	NA	NA	FALSE	NA	NA	NA	NA	NA	NA	0.2111685	NA	INTERGENIC(MODIFIER||||||||||1)	NA	NA	-
5	Chr05	2292607	NA	G	A	222	PASS	23	0,0,9,14	35	-96	1	2	NA	NA	NA	NA	NA	NA	NA	NA	NA	FALSE	NA	NA	NA	NA	NA	NA	0.205597	NA	INTERGENIC(MODIFIER||||||||||1)	NA	NA	-
5	Chr05	2293071	NA	T	C	222	PASS	12	0,0,3,8	47	-60	1	2	NA	NA	NA	NA	NA	NA	NA	NA	NA	FALSE	NA	NA	NA	NA	NA	NA	0.1388133	NA	UTR_3_PRIME(MODIFIER||32||354|Sobic.005G025800|protein_coding|CODING|Sobic.005G025800.1.v3.1|6|1)	NA	NA	-
5	Chr05	2293470	NA	TG	T	18.5	PASS	3	0,0,3,0	29	-43.5	1	2	NA	3,1.000000	NA	NA	NA	NA	NA	NA	NA	TRUE	NA	NA	NA	NA	NA	NA	0.02309944	NA	INTRON(MODIFIER||||354|Sobic.005G025800|protein_coding|CODING|Sobic.005G025800.1.v3.1|5|1)	NA	NA	-
5	Chr05	2293492	NA	G	A	67.5	PASS	4	0,0,3,1	29	-39	1	2	NA	NA	NA	NA	NA	NA	NA	NA	NA	FALSE	NA	NA	NA	NA	NA	NA	0.07548416	NA	INTRON(MODIFIER||||354|Sobic.005G025800|protein_coding|CODING|Sobic.005G025800.1.v3.1|5|1)	NA	NA	-
5	Chr05	2293517	NA	A	G	83.1	PASS	7	0,0,6,1	24	-48	1	2	NA	NA	NA	NA	NA	NA	NA	NA	NA	FALSE	NA	NA	NA	NA	NA	NA	0.06669452	NA	INTRON(MODIFIER||||354|Sobic.005G025800|protein_coding|CODING|Sobic.005G025800.1.v3.1|5|1)	NA	NA	-
5	Chr05	2293531	NA	G	A	95	PASS	10	0,0,8,1	25	-54	1	2	NA	NA	NA	NA	NA	NA	NA	NA	NA	FALSE	NA	NA	NA	NA	NA	NA	0.1294035	NA	INTRON(MODIFIER||||354|Sobic.005G025800|protein_coding|CODING|Sobic.005G025800.1.v3.1|5|1)	NA	NA	-
5	Chr05	2293575	NA	A	G	116	PASS	11	0,0,6,2	29	-51	1	2	NA	NA	NA	NA	NA	NA	NA	NA	NA	FALSE	NA	NA	NA	NA	NA	NA	0.08764318	NA	SYNONYMOUS_CODING(LOW|SILENT|gtT/gtC|V295|354|Sobic.005G025800|protein_coding|CODING|Sobic.005G025800.1.v3.1|5|1)	NA	NA	-
5	Chr05	2293578	NA	G	A	95	PASS	11	0,0,6,2	29	-51	1	2	NA	NA	NA	NA	NA	NA	NA	NA	NA	FALSE	NA	NA	NA	NA	NA	NA	0.06768131	NA	SYNONYMOUS_CODING(LOW|SILENT|ttC/ttT|F294|354|Sobic.005G025800|protein_coding|CODING|Sobic.005G025800.1.v3.1|5|1)	NA	NA	-
5	Chr05	2293691	NA	C	G	222	PASS	11	0,0,7,4	45	-60	1	2	NA	NA	NA	NA	NA	NA	NA	NA	NA	FALSE	NA	NA	NA	NA	NA	NA	0.06178592	NA	NON_SYNONYMOUS_CODING(MODERATE|MISSENSE|Gag/Cag|E257Q|354|Sobic.005G025800|protein_coding|CODING|Sobic.005G025800.1.v3.1|5|1)	NA	NA	-
5	Chr05	2293864	NA	A	T	222	PASS	30	0,0,19,11	45	-117	1	2	NA	NA	NA	NA	NA	NA	NA	NA	NA	FALSE	NA	NA	NA	NA	NA	NA	0.09216605	NA	INTRON(MODIFIER||||354|Sobic.005G025800|protein_coding|CODING|Sobic.005G025800.1.v3.1|4|1)	NA	NA	-
5	Chr05	2293966	NA	G	A	222	PASS	32	0,0,22,10	42	-123	1	2	NA	NA	NA	NA	NA	NA	NA	NA	NA	FALSE	NA	NA	NA	NA	NA	NA	0.2307927	NA	INTRON(MODIFIER||||354|Sobic.005G025800|protein_coding|CODING|Sobic.005G025800.1.v3.1|4|1)	NA	NA	-
5	Chr05	2294027	NA	C	G	222	PASS	32	0,0,18,14	41	-123	1	2	NA	NA	NA	NA	NA	NA	NA	NA	NA	FALSE	NA	NA	NA	NA	NA	NA	0.2765952	NA	INTRON(MODIFIER||||354|Sobic.005G025800|protein_coding|CODING|Sobic.005G025800.1.v3.1|4|1)	NA	NA	-
5	Chr05	2294140	NA	A	G	222	PASS	22	0,0,10,12	33	-93	1	2	NA	NA	NA	NA	NA	NA	NA	NA	NA	FALSE	NA	NA	NA	NA	NA	NA	0.1953864	NA	INTRON(MODIFIER||||354|Sobic.005G025800|protein_coding|CODING|Sobic.005G025800.1.v3.1|4|1)	NA	NA	-
5	Chr05	2294148	NA	A	T	222	PASS	23	0,0,10,11	32	-90	1	2	NA	NA	NA	NA	NA	NA	NA	NA	NA	FALSE	NA	NA	NA	NA	NA	NA	0.2012233	NA	INTRON(MODIFIER||||354|Sobic.005G025800|protein_coding|CODING|Sobic.005G025800.1.v3.1|4|1)	NA	NA	-
5	Chr05	2294161	NA	A	T	222	PASS	20	0,0,10,8	32	-81	1	2	NA	NA	NA	NA	NA	NA	NA	NA	NA	FALSE	NA	NA	NA	NA	NA	NA	0.1539329	NA	INTRON(MODIFIER||||354|Sobic.005G025800|protein_coding|CODING|Sobic.005G025800.1.v3.1|4|1)	NA	NA	-
5	Chr05	2294384	NA	C	T	222	PASS	27	0,0,13,14	46	-105	1	2	NA	NA	NA	NA	NA	NA	NA	NA	NA	FALSE	NA	NA	NA	NA	NA	NA	0.2674024	NA	INTRON(MODIFIER||||354|Sobic.005G025800|protein_coding|CODING|Sobic.005G025800.1.v3.1|4|1)	NA	NA	-
5	Chr05	2294468	NA	T	TC	214	PASS	40	0,0,21,18	49	-152	1	2	NA	38,0.950000	NA	NA	NA	NA	NA	NA	NA	TRUE	NA	NA	NA	NA	NA	NA	0.3070726	NA	INTRON(MODIFIER||||354|Sobic.005G025800|protein_coding|CODING|Sobic.005G025800.1.v3.1|4|1)	NA	NA	-
5	Chr05	2294784	NA	ATGCTGCATTGCTGC	ATGCTGC	214	PASS	31	0,0,10,19	47	-122	1	2	NA	29,0.935484	NA	NA	NA	NA	NA	NA	NA	TRUE	NA	NA	NA	NA	NA	NA	0.001360621	NA	INTRON(MODIFIER||||354|Sobic.005G025800|protein_coding|CODING|Sobic.005G025800.1.v3.1|3|1)	NA	NA	-
5	Chr05	2294841	NA	G	A	222	PASS	34	0,0,13,19	46	-123	1	2	NA	NA	NA	NA	NA	NA	NA	NA	NA	FALSE	NA	NA	NA	NA	NA	NA	0.2819539	NA	SYNONYMOUS_CODING(LOW|SILENT|aaC/aaT|N172|354|Sobic.005G025800|protein_coding|CODING|Sobic.005G025800.1.v3.1|3|1)	NA	NA	-
5	Chr05	2295123	NA	T	C	198	PASS	14	0,0,9,5	37	-69	1	2	NA	NA	NA	NA	NA	NA	NA	NA	NA	FALSE	NA	NA	NA	NA	NA	NA	0.15295	NA	INTRON(MODIFIER||||354|Sobic.005G025800|protein_coding|CODING|Sobic.005G025800.1.v3.1|1|1)	NA	NA	-
5	Chr05	2295128	NA	G	A	191	PASS	13	0,0,8,5	35	-66	1	2	NA	NA	NA	NA	NA	NA	NA	NA	NA	FALSE	NA	NA	NA	NA	NA	NA	0.1441941	NA	INTRON(MODIFIER||||354|Sobic.005G025800|protein_coding|CODING|Sobic.005G025800.1.v3.1|1|1)	NA	NA	-
5	Chr05	2295138	NA	C	T	184	PASS	14	0,0,8,6	32	-69	1	2	NA	NA	NA	NA	NA	NA	NA	NA	NA	FALSE	NA	NA	NA	NA	NA	NA	0.1334817	NA	INTRON(MODIFIER||||354|Sobic.005G025800|protein_coding|CODING|Sobic.005G025800.1.v3.1|1|1)	NA	NA	-
5	Chr05	2295159	NA	T	C	126	PASS	11	0,0,5,4	30	-54	1	2	NA	NA	NA	NA	NA	NA	NA	NA	NA	FALSE	NA	NA	NA	NA	NA	NA	0.08944587	NA	INTRON(MODIFIER||||354|Sobic.005G025800|protein_coding|CODING|Sobic.005G025800.1.v3.1|1|1)	NA	NA	-
5	Chr05	2295207	NA	T	C	222	PASS	17	0,0,6,10	31	-75	1	2	NA	NA	NA	NA	NA	NA	NA	NA	NA	FALSE	NA	NA	NA	NA	NA	NA	0.1728171	NA	INTRON(MODIFIER||||354|Sobic.005G025800|protein_coding|CODING|Sobic.005G025800.1.v3.1|1|1)	NA	NA	-
5	Chr05	2295216	NA	T	C	222	PASS	18	0,0,6,11	31	-78	1	2	NA	NA	NA	NA	NA	NA	NA	NA	NA	FALSE	NA	NA	NA	NA	NA	NA	0.1804865	NA	INTRON(MODIFIER||||354|Sobic.005G025800|protein_coding|CODING|Sobic.005G025800.1.v3.1|1|1)	NA	NA	-
5	Chr05	2295233	NA	A	AACCGCAC	214	PASS	17	0,0,6,11	30	-85.5	1	2	NA	17,1.000000	NA	NA	NA	NA	NA	NA	NA	TRUE	NA	NA	NA	NA	NA	NA	0.04133354	NA	INTRON(MODIFIER||||354|Sobic.005G025800|protein_coding|CODING|Sobic.005G025800.1.v3.1|1|1)	NA	NA	-
5	Chr05	2295308	NA	C	T	168	PASS	11	0,0,3,8	30	-60	1	2	NA	NA	NA	NA	NA	NA	NA	NA	NA	FALSE	NA	NA	NA	NA	NA	NA	0.05171361	NA	INTRON(MODIFIER||||354|Sobic.005G025800|protein_coding|CODING|Sobic.005G025800.1.v3.1|1|1)	NA	NA	-
5	Chr05	2295347	NA	A	T	21.8	PASS	2	0,0,0,2	33	-33	1	2	NA	NA	NA	NA	NA	NA	NA	NA	NA	FALSE	NA	NA	NA	NA	NA	NA	0.0704	NA	INTRON(MODIFIER||||354|Sobic.005G025800|protein_coding|CODING|Sobic.005G025800.1.v3.1|1|1)	NA	NA	-
5	Chr05	2295432	NA	A	G	106	PASS	7	0,0,4,3	32	-48	1	2	NA	NA	NA	NA	NA	NA	NA	NA	NA	FALSE	NA	NA	NA	NA	NA	NA	0.006562935	NA	SYNONYMOUS_CODING(LOW|SILENT|gcT/gcC|A134|354|Sobic.005G025800|protein_coding|CODING|Sobic.005G025800.1.v3.1|1|1)	NA	NA	-
5	Chr05	2295438	NA	G	A	106	PASS	7	0,0,4,3	32	-48	1	2	NA	NA	NA	NA	NA	NA	NA	NA	NA	FALSE	NA	NA	NA	NA	NA	NA	0.006562935	NA	SYNONYMOUS_CODING(LOW|SILENT|tgC/tgT|C132|354|Sobic.005G025800|protein_coding|CODING|Sobic.005G025800.1.v3.1|1|1)	NA	NA	-
5	Chr05	2295444	NA	T	G	127	PASS	7	0,0,4,3	32	-48	1	2	NA	NA	NA	NA	NA	NA	NA	NA	NA	FALSE	NA	NA	NA	NA	NA	NA	0.006562935	NA	SYNONYMOUS_CODING(LOW|SILENT|gtA/gtC|V130|354|Sobic.005G025800|protein_coding|CODING|Sobic.005G025800.1.v3.1|1|1)	NA	NA	-
5	Chr05	2295856	NA	G	A	222	PASS	30	0,0,16,13	46	-114	1	2	NA	NA	NA	NA	NA	NA	NA	NA	NA	FALSE	NA	NA	NA	NA	NA	NA	0.09398098	NA	START_GAINED(LOW||||354|Sobic.005G025800|protein_coding|CODING|Sobic.005G025800.1.v3.1|1|1),UTR_5_PRIME(MODIFIER||23||354|Sobic.005G025800|protein_coding|CODING|Sobic.005G025800.1.v3.1|1|1)	NA	NA	-
5	Chr05	2296118	NA	G	T	222	PASS	24	0,0,11,13	46	-99	1	2	NA	NA	NA	NA	NA	NA	NA	NA	NA	FALSE	NA	NA	NA	NA	NA	NA	0.2428106	NA	UTR_5_PRIME(MODIFIER||285||354|Sobic.005G025800|protein_coding|CODING|Sobic.005G025800.1.v3.1|1|1)	NA	NA	-
5	Chr05	2296253	NA	T	G	222	PASS	35	0,0,17,14	41	-120	1	2	NA	NA	NA	NA	NA	NA	NA	NA	NA	FALSE	NA	NA	NA	NA	NA	NA	0.1958226	NA	UTR_5_PRIME(MODIFIER||420||354|Sobic.005G025800|protein_coding|CODING|Sobic.005G025800.1.v3.1|1|1)	NA	NA	-
5	Chr05	2296335	NA	C	G	222	PASS	33	0,0,20,13	37	-126	1	2	NA	NA	NA	NA	NA	NA	NA	NA	NA	FALSE	NA	NA	NA	NA	NA	NA	0.1937952	NA	UTR_5_PRIME(MODIFIER||502||354|Sobic.005G025800|protein_coding|CODING|Sobic.005G025800.1.v3.1|1|1)	NA	NA	-
5	Chr05	2296343	NA	A	T	222	PASS	33	0,0,19,12	37	-120	1	2	NA	NA	NA	NA	NA	NA	NA	NA	NA	FALSE	NA	NA	NA	NA	NA	NA	0.2735165	NA	UTR_5_PRIME(MODIFIER||510||354|Sobic.005G025800|protein_coding|CODING|Sobic.005G025800.1.v3.1|1|1)	NA	NA	-
5	Chr05	2296541	NA	ATTTTTTT	ATTTTTTTT	84.5	PASS	24	1,0,7,15	50	-87.5	1	2	NA	22,0.916667	NA	NA	NA	NA	NA	NA	0.35,1,1,0.26	TRUE	NA	NA	NA	NA	NA	NA	0.0895073	NA	UTR_5_PRIME(MODIFIER||716||354|Sobic.005G025800|protein_coding|CODING|Sobic.005G025800.1.v3.1|1|1)	NA	NA	-
5	Chr05	2297093	NA	A	T	222	PASS	26	0,0,20,6	46	-105	1	2	NA	NA	NA	NA	NA	NA	NA	NA	NA	FALSE	NA	NA	NA	NA	NA	NA	0.127592	NA	INTERGENIC(MODIFIER||||||||||1)	NA	NA	-
5	Chr05	2297295	NA	C	T	222	PASS	33	0,0,10,22	46	-123	1	2	NA	NA	NA	NA	NA	NA	NA	NA	NA	FALSE	NA	NA	NA	NA	NA	NA	0.115851	NA	INTERGENIC(MODIFIER||||||||||1)	NA	NA	-
5	Chr05	2297488	NA	A	G	222	PASS	35	0,0,19,16	46	-132	1	2	NA	NA	NA	NA	NA	NA	NA	NA	NA	FALSE	NA	NA	NA	NA	NA	NA	0.3006546	NA	INTERGENIC(MODIFIER||||||||||1)	NA	NA	-
5	Chr05	2297513	NA	TTGT	TT	214	PASS	33	0,0,17,12	46	-122	1	2	NA	29,0.878788	NA	NA	NA	NA	NA	NA	NA	TRUE	NA	NA	NA	NA	NA	NA	0.03659016	NA	INTERGENIC(MODIFIER||||||||||1)	NA	NA	-
5	Chr05	2297773	NA	CTTTT	CTT	122	PASS	23	0,0,4,4	50	-58.5	1	2	NA	22,0.956522	NA	NA	NA	NA	NA	NA	NA	TRUE	NA	NA	NA	NA	NA	NA	0.06056235	NA	INTERGENIC(MODIFIER||||||||||1)	NA	NA	-
5	Chr05	2297895	NA	GAAAAAA	GAAAAAAA	127	PASS	28	0,0,12,14	47	-113	1	2	NA	25,0.892857	NA	NA	NA	NA	NA	NA	NA	TRUE	NA	NA	NA	NA	NA	NA	0.1782445	NA	INTERGENIC(MODIFIER||||||||||1)	NA	NA	-
5	Chr05	2297956	NA	C	T	222	PASS	31	0,0,11,18	46	-114	1	2	NA	NA	NA	NA	NA	NA	NA	NA	NA	FALSE	NA	NA	NA	NA	NA	NA	0.2384989	NA	INTERGENIC(MODIFIER||||||||||1)	NA	NA	-
5	Chr05	2298053	NA	G	GGATA	58.5	PASS	28	3,4,5,2	46	61.5	0.5	1	NA	1,0.035714	NA	NA	NA	NA	NA	NA	0.59,0.19,1,1	TRUE	NA	NA	NA	NA	NA	NA	0.1518482	NA	INTERGENIC(MODIFIER||||||||||1)	NA	NA	-
5	Chr05	2298069	NA	A	ATATG	214	PASS	22	0,0,12,9	48	-97.5	1	2	NA	20,0.909091	NA	NA	NA	NA	NA	NA	NA	TRUE	NA	NA	NA	NA	NA	NA	0.03345892	NA	INTERGENIC(MODIFIER||||||||||1)	NA	NA	-
5	Chr05	2298092	NA	T	C	222	PASS	23	1,0,14,8	48	-80	1	2	NA	NA	NA	NA	NA	NA	NA	NA	1,1,0.16,0.25	FALSE	NA	NA	NA	NA	-0.8291562	NA	0.05099226	NA	INTERGENIC(MODIFIER||||||||||1)	NA	NA	-
5	Chr05	2298418	NA	CT	C	214	PASS	15	0,0,7,8	48	-79.5	1	2	NA	15,1.000000	NA	NA	NA	NA	NA	NA	NA	TRUE	NA	NA	NA	NA	NA	NA	0.09877273	NA	INTERGENIC(MODIFIER||||||||||1)	NA	NA	-
5	Chr05	2300769	NA	TAAAAAAAAA	TAAAAAAAA	42.5	PASS	32	0,0,19,9	50	-119	1	2	NA	28,0.875000	NA	NA	NA	NA	NA	NA	NA	TRUE	NA	NA	NA	NA	NA	NA	0.08288278	NA	INTRON(MODIFIER||||583|Sobic.005G025900|protein_coding|CODING|Sobic.005G025900.1.v3.1|1|1)	NA	NA	-
5	Chr05	2300947	NA	A	G	28.8	PASS	9	0,0,1,1	30	-33	1	2	NA	NA	NA	NA	NA	NA	NA	NA	NA	FALSE	NA	NA	NA	NA	NA	NA	0.0784	NA	INTRON(MODIFIER||||583|Sobic.005G025900|protein_coding|CODING|Sobic.005G025900.1.v3.1|1|1)	NA	NA	-
5	Chr05	2300973	NA	C	T	222	PASS	14	0,0,5,9	44	-69	1	2	NA	NA	NA	NA	NA	NA	NA	NA	NA	FALSE	NA	NA	NA	NA	NA	NA	0.01676514	NA	INTRON(MODIFIER||||583|Sobic.005G025900|protein_coding|CODING|Sobic.005G025900.1.v3.1|1|1)	NA	NA	-
5	Chr05	2301013	NA	G	T	222	PASS	20	0,0,5,14	37	-84	1	2	NA	NA	NA	NA	NA	NA	NA	NA	NA	FALSE	NA	NA	NA	NA	NA	NA	0.1628017	NA	INTRON(MODIFIER||||583|Sobic.005G025900|protein_coding|CODING|Sobic.005G025900.1.v3.1|1|1)	NA	NA	-
5	Chr05	2301121	NA	T	C	222	PASS	22	0,0,4,18	30	-93	1	2	NA	NA	NA	NA	NA	NA	NA	NA	NA	FALSE	NA	NA	NA	NA	NA	NA	0.1865606	NA	INTRON(MODIFIER||||583|Sobic.005G025900|protein_coding|CODING|Sobic.005G025900.1.v3.1|1|1)	NA	NA	-
5	Chr05	2301146	NA	A	G	166	PASS	22	0,0,3,17	26	-87	1	2	NA	NA	NA	NA	NA	NA	NA	NA	NA	FALSE	NA	NA	NA	NA	NA	NA	0.1511143	NA	INTRON(MODIFIER||||583|Sobic.005G025900|protein_coding|CODING|Sobic.005G025900.1.v3.1|1|1)	NA	NA	-
5	Chr05	2301154	NA	G	A	145	PASS	17	0,0,2,14	24	-75	1	2	NA	NA	NA	NA	NA	NA	NA	NA	NA	FALSE	NA	NA	NA	NA	NA	NA	0.04735524	NA	INTRON(MODIFIER||||583|Sobic.005G025900|protein_coding|CODING|Sobic.005G025900.1.v3.1|1|1)	NA	NA	-
5	Chr05	2301184	NA	G	C	182	PASS	16	0,0,2,13	31	-72	1	2	NA	NA	NA	NA	NA	NA	NA	NA	NA	FALSE	NA	NA	NA	NA	NA	NA	0.0835838	NA	INTRON(MODIFIER||||583|Sobic.005G025900|protein_coding|CODING|Sobic.005G025900.1.v3.1|1|1)	NA	NA	-
5	Chr05	2301206	NA	A	G	194	PASS	13	0,0,2,11	40	-66	1	2	NA	NA	NA	NA	NA	NA	NA	NA	NA	FALSE	NA	NA	NA	NA	NA	NA	0.136257	NA	INTRON(MODIFIER||||583|Sobic.005G025900|protein_coding|CODING|Sobic.005G025900.1.v3.1|1|1)	NA	NA	-
5	Chr05	2301579	NA	T	C	222	PASS	19	0,0,10,9	47	-84	1	2	NA	NA	NA	NA	NA	NA	NA	NA	NA	FALSE	NA	NA	NA	NA	NA	NA	0.1810128	NA	NON_SYNONYMOUS_CODING(MODERATE|MISSENSE|Acc/Gcc|T278A|583|Sobic.005G025900|protein_coding|CODING|Sobic.005G025900.1.v3.1|1|1)	NA	NA	-
5	Chr05	2302581	NA	GAGAAGA	GAGAAGAAGA	134	PASS	6	0,0,1,3	50	-46.5	1	2	NA	4,0.666667	NA	NA	NA	NA	NA	NA	NA	TRUE	NA	NA	NA	NA	NA	NA	0.04962974	NA	INTERGENIC(MODIFIER||||||||||1)	NA	NA	-
5	Chr05	2302612	NA	GGAAGAAGAAGAAGA	GGAAGAAGAAGAAGAAGA	141	PASS	8	0,0,2,2	50	-46.5	1	2	NA	4,0.500000	NA	NA	NA	NA	NA	NA	NA	TRUE	NA	NA	NA	NA	NA	NA	0.06846959	NA	INTERGENIC(MODIFIER||||||||||1)	NA	NA	-
5	Chr05	2302639	NA	CAGCTGGAGCTGGAGCTGGAGCTGGAGC	CAGCTGGAGCTGGAGC	5.06	Qual	7	0,0,3,0	18	-43.5	1	2	NA	7,1.000000	NA	NA	NA	NA	NA	NA	NA	TRUE	NA	NA	NA	NA	NA	NA	0.0206384	NA	INTERGENIC(MODIFIER||||||||||1)	NA	NA	-
5	Chr05	2302745	NA	GGGGAAGGGAAGGGAAGGGAAGGGAAGGG	GGGGAAGGGAAGGGAAGGGAAGGG	171	PASS	11	0,0,3,2	49	-49.5	1	2	NA	6,0.500000	NA	NA	NA	NA	NA	NA	NA	TRUE	NA	NA	NA	NA	NA	NA	0.09080737	NA	INTERGENIC(MODIFIER||||||||||1)	NA	NA	-
5	Chr05	2302800	NA	AGGGGG	AGGGGGG	98.5	PASS	12	0,0,4,6	50	-64.5	1	2	NA	10,0.833333	NA	NA	NA	NA	NA	NA	NA	TRUE	NA	NA	NA	NA	NA	NA	0.1130985	NA	INTERGENIC(MODIFIER||||||||||1)	NA	NA	-
5	Chr05	2302860	NA	CAGTAGTAGTAG	CAGTAGTAGTAGTAG	214	PASS	13	0,0,2,9	50	-67.5	1	2	NA	11,0.846154	NA	NA	NA	NA	NA	NA	NA	TRUE	NA	NA	NA	NA	NA	NA	0.1429057	NA	INTERGENIC(MODIFIER||||||||||1)	NA	NA	-
5	Chr05	2303163	NA	C	CAGGCTTAG	51	PASS	4	0,0,2,2	27	-46.5	1	2	NA	4,1.000000	NA	NA	NA	NA	NA	NA	NA	TRUE	NA	NA	NA	NA	NA	NA	0.04699789	NA	INTERGENIC(MODIFIER||||||||||1)	NA	NA	-
5	Chr05	2303187	NA	C	T	55.5	PASS	4	0,0,2,2	27	-39	1	2	NA	NA	NA	NA	NA	NA	NA	NA	NA	FALSE	NA	NA	NA	NA	NA	NA	0.04699789	NA	INTERGENIC(MODIFIER||||||||||1)	NA	NA	-
5	Chr05	2303188	NA	G	A	36.5	PASS	4	0,0,2,2	27	-39	1	2	NA	NA	NA	NA	NA	NA	NA	NA	NA	FALSE	NA	NA	NA	NA	NA	NA	0.04962974	NA	INTERGENIC(MODIFIER||||||||||1)	NA	NA	-
5	Chr05	2303197	NA	C	A	33.5	PASS	4	0,0,2,2	27	-39	1	2	NA	NA	NA	NA	NA	NA	NA	NA	NA	FALSE	NA	NA	NA	NA	NA	NA	0.04962974	NA	INTERGENIC(MODIFIER||||||||||1)	NA	NA	-
5	Chr05	2303200	NA	G	A	20	PASS	3	0,0,2,1	21	-36	1	2	NA	NA	NA	NA	NA	NA	NA	NA	NA	FALSE	NA	NA	NA	NA	NA	NA	0.0313109	NA	INTERGENIC(MODIFIER||||||||||1)	NA	NA	-
5	Chr05	2303222	NA	A	G	43.3	PASS	6	0,0,3,2	24	-42	1	2	NA	NA	NA	NA	NA	NA	NA	NA	NA	FALSE	NA	NA	NA	NA	NA	NA	0.01680676	NA	INTERGENIC(MODIFIER||||||||||1)	NA	NA	-
5	Chr05	2303248	NA	A	G	80.1	PASS	8	0,0,5,2	26	-48	1	2	NA	NA	NA	NA	NA	NA	NA	NA	NA	FALSE	NA	NA	NA	NA	NA	NA	0.0541537	NA	INTERGENIC(MODIFIER||||||||||1)	NA	NA	-
5	Chr05	2303348	NA	G	A	186	PASS	19	0,0,16,3	29	-84	1	2	NA	NA	NA	NA	NA	NA	NA	NA	NA	FALSE	NA	NA	NA	NA	NA	NA	0.01320923	NA	INTERGENIC(MODIFIER||||||||||1)	NA	NA	-
5	Chr05	2303351	NA	C	T	186	PASS	19	0,0,16,3	29	-84	1	2	NA	NA	NA	NA	NA	NA	NA	NA	NA	FALSE	NA	NA	NA	NA	NA	NA	0.01012386	NA	INTERGENIC(MODIFIER||||||||||1)	NA	NA	-
5	Chr05	2303396	NA	C	T	222	PASS	23	0,0,18,5	37	-96	1	2	NA	NA	NA	NA	NA	NA	NA	NA	NA	FALSE	NA	NA	NA	NA	NA	NA	0.03952149	NA	INTERGENIC(MODIFIER||||||||||1)	NA	NA	-
5	Chr05	2303451	NA	ATTTTTTT	ATTTTTTTT	63.5	PASS	22	0,0,16,6	43	-101	1	2	NA	22,1.000000	NA	NA	NA	NA	NA	NA	NA	TRUE	NA	NA	NA	NA	NA	NA	0.1418001	NA	INTERGENIC(MODIFIER||||||||||1)	NA	NA	-
5	Chr05	2303530	NA	C	T	222	PASS	14	0,0,8,6	45	-69	1	2	NA	NA	NA	NA	NA	NA	NA	NA	NA	FALSE	NA	NA	NA	NA	NA	NA	0.1368416	NA	INTERGENIC(MODIFIER||||||||||1)	NA	NA	-
5	Chr05	2303656	NA	A	G	222	PASS	31	0,0,16,15	41	-120	1	2	NA	NA	NA	NA	NA	NA	NA	NA	NA	FALSE	NA	NA	NA	NA	NA	NA	0.1137261	NA	INTERGENIC(MODIFIER||||||||||1)	NA	NA	-
5	Chr05	2303692	NA	A	T	222	PASS	29	0,0,14,15	40	-114	1	2	NA	NA	NA	NA	NA	NA	NA	NA	NA	FALSE	NA	NA	NA	NA	NA	NA	0.2679168	NA	INTERGENIC(MODIFIER||||||||||1)	NA	NA	-
5	Chr05	2303793	NA	C	T	222	PASS	30	0,0,19,11	44	-117	1	2	NA	NA	NA	NA	NA	NA	NA	NA	NA	FALSE	NA	NA	NA	NA	NA	NA	0.09656499	NA	INTERGENIC(MODIFIER||||||||||1)	NA	NA	-
5	Chr05	2303881	NA	ATTTTTTTTT	ATTTTTTTTTT	52.5	PASS	34	0,0,17,12	45	-122	1	2	NA	31,0.911765	NA	NA	NA	NA	NA	NA	NA	TRUE	NA	NA	NA	NA	NA	NA	0.2340546	NA	INTERGENIC(MODIFIER||||||||||1)	NA	NA	-
5	Chr05	2303945	NA	G	A	222	PASS	30	0,0,18,12	42	-117	1	2	NA	NA	NA	NA	NA	NA	NA	NA	NA	FALSE	NA	NA	NA	NA	NA	NA	0.2762679	NA	INTERGENIC(MODIFIER||||||||||1)	NA	NA	-
5	Chr05	2303974	NA	C	T	222	PASS	26	0,0,14,10	40	-99	1	2	NA	NA	NA	NA	NA	NA	NA	NA	NA	FALSE	NA	NA	NA	NA	NA	NA	0.1301975	NA	INTERGENIC(MODIFIER||||||||||1)	NA	NA	-
5	Chr05	2304046	NA	G	A	222	PASS	27	0,0,17,8	36	-102	1	2	NA	NA	NA	NA	NA	NA	NA	NA	NA	FALSE	NA	NA	NA	NA	NA	NA	0.2268339	NA	INTERGENIC(MODIFIER||||||||||1)	NA	NA	-
5	Chr05	2304107	NA	C	T	222	PASS	30	1,0,16,12	36	-100	1	2	NA	NA	NA	NA	NA	NA	NA	NA	1,1,1,1	FALSE	NA	NA	NA	NA	1.613559	NA	0.09279171	NA	INTERGENIC(MODIFIER||||||||||1)	NA	NA	-
5	Chr05	2304136	NA	A	C	222	PASS	33	0,0,15,13	37	-111	1	2	NA	NA	NA	NA	NA	NA	NA	NA	NA	FALSE	NA	NA	NA	NA	NA	NA	0.2726496	NA	INTERGENIC(MODIFIER||||||||||1)	NA	NA	-
5	Chr05	2304209	NA	G	A	15.1	PASS	41	21,11,6,3	39	18.1	0.5	1	NA	NA	NA	NA	NA	NA	NA	NA	1,0.44,0.0002,1	FALSE	NA	NA	NA	NA	0.42521	NA	0.01173234	NA	INTERGENIC(MODIFIER||||||||||1)	NA	NA	-
5	Chr05	2304384	NA	T	C,A	179	PASS	23	0,0,4,19	30	-93	1	2	NA	NA	NA	NA	NA	NA	NA	NA	NA	FALSE	NA	NA	NA	NA	NA	NA	0.2048858	NA	INTERGENIC(MODIFIER||||||||||1),INTERGENIC(MODIFIER||||||||||2)	NA	NA	-
5	Chr05	2304415	NA	T	A	155	PASS	19	0,0,1,18	32	-84	1	2	NA	NA	NA	NA	NA	NA	NA	NA	NA	FALSE	NA	NA	NA	NA	NA	NA	0.111579	NA	INTERGENIC(MODIFIER||||||||||1)	NA	NA	-
5	Chr05	2304486	NA	C	T	151	PASS	19	0,0,0,17	35	-78	1	2	NA	NA	NA	NA	NA	NA	NA	NA	NA	FALSE	NA	NA	NA	NA	NA	NA	0.1728946	NA	INTERGENIC(MODIFIER||||||||||1)	NA	NA	-
5	Chr05	2304597	NA	AGGG	AGGGG	166	PASS	37	0,0,18,19	27	-146	1	2	NA	36,0.972973	NA	NA	NA	NA	NA	NA	NA	TRUE	NA	NA	NA	NA	NA	NA	0.2731787	NA	INTERGENIC(MODIFIER||||||||||1)	NA	NA	-
5	Chr05	2305190	NA	C	T	77.3	PASS	29	6,3,11,9	15	-41	1	2	NA	NA	NA	NA	NA	NA	NA	NA	0.69,1,1,1	FALSE	NA	NA	NA	NA	0.4006938	NA	0.1825356	NA	INTERGENIC(MODIFIER||||||||||1)	NA	NA	-
5	Chr05	2305220	NA	C	T	125	PASS	28	6,1,13,8	18	-50	1	2	NA	NA	NA	NA	NA	NA	NA	NA	0.37,1,1,0.088	FALSE	NA	NA	NA	NA	0.7427813	NA	0.1126271	NA	INTERGENIC(MODIFIER||||||||||1)	NA	NA	-
5	Chr05	2305252	NA	C	T	24	PASS	31	12,5,9,5	16	27	0.5	1	NA	NA	NA	NA	NA	NA	NA	NA	1,0.46,1,0.035	FALSE	NA	NA	NA	NA	-2.441194	NA	0.1349054	NA	INTERGENIC(MODIFIER||||||||||1)	NA	NA	-
5	Chr05	2305257	NA	G	A	111	PASS	32	1,0,21,10	16	-108	1	2	NA	NA	NA	NA	NA	NA	NA	NA	1,1,1,0.29	FALSE	NA	NA	NA	NA	-0.3249182	NA	0.008731856	NA	INTERGENIC(MODIFIER||||||||||1)	NA	NA	-
5	Chr05	2305503	NA	C	A	21	PASS	10	0,0,9,0	17	-54	1	2	NA	NA	NA	NA	NA	NA	NA	NA	NA	FALSE	NA	NA	NA	NA	NA	NA	0.129701	NA	INTERGENIC(MODIFIER||||||||||1)	NA	NA	-
5	Chr05	2305589	NA	G	C	222	PASS	30	0,3,11,15	35	-79	1	2	NA	NA	NA	NA	NA	NA	NA	NA	0.27,1,1,0.16	FALSE	NA	NA	NA	NA	0.8235321	NA	0.258449	NA	INTERGENIC(MODIFIER||||||||||1)	NA	NA	-
5	Chr05	2305755	NA	T	C	222	PASS	39	0,1,17,20	25	-126	1	2	NA	NA	NA	NA	NA	NA	NA	NA	1,0.31,1,0.34	FALSE	NA	NA	NA	NA	0.8207294	NA	0.02382524	NA	INTERGENIC(MODIFIER||||||||||1)	NA	NA	-
5	Chr05	2305930	NA	C	T	142	PASS	33	13,5,7,7	34	145	0.5	1	NA	NA	NA	NA	NA	NA	NA	NA	0.28,1,0.14,1	FALSE	NA	NA	NA	NA	-0.09496715	NA	0.1578896	NA	INTERGENIC(MODIFIER||||||||||1)	NA	NA	-
5	Chr05	2306027	NA	T	A	222	PASS	18	0,1,9,8	32	-69	1	2	NA	NA	NA	NA	NA	NA	NA	NA	1,1,1,0.33	FALSE	NA	NA	NA	NA	0.3854955	NA	0.1502627	NA	INTERGENIC(MODIFIER||||||||||1)	NA	NA	-
5	Chr05	2306081	NA	GAAAAAAA	GAAAAAA	66.5	PASS	16	0,0,6,9	28	-79.5	1	2	NA	15,0.937500	NA	NA	NA	NA	NA	NA	NA	TRUE	NA	NA	NA	NA	NA	NA	0.05193183	NA	INTERGENIC(MODIFIER||||||||||1)	NA	NA	-
5	Chr05	2306094	NA	G	A	68	SnpGap	23	7,5,3,7	29	71	0.5	1	NA	NA	NA	NA	NA	NA	NA	NA	0.23,0.073,0.16,0.074	FALSE	NA	NA	NA	NA	-1.35173	NA	0.1075594	NA	INTERGENIC(MODIFIER||||||||||1)	NA	NA	-
5	Chr05	2306206	NA	G	A	225	PASS	53	13,14,14,11	38	225	0.5	1	NA	NA	NA	NA	NA	NA	NA	NA	0.59,1,1,1	FALSE	NA	NA	NA	NA	1.135514	NA	0.05518034	NA	INTERGENIC(MODIFIER||||||||||1)	NA	NA	-
5	Chr05	2306327	NA	C	A	129	PASS	39	9,17,3,10	37	132	0.5	1	NA	NA	NA	NA	NA	NA	NA	NA	0.71,1,0.38,0.055	FALSE	NA	NA	NA	NA	2.874945	NA	0.06577075	NA	INTERGENIC(MODIFIER||||||||||1)	NA	NA	-
5	Chr05	2306376	NA	A	G	225	PASS	22	1,3,5,13	34	-30	1	2	NA	NA	NA	NA	NA	NA	NA	NA	1,1,1,1	FALSE	NA	NA	NA	NA	1.149196	NA	0.1523238	NA	INTERGENIC(MODIFIER||||||||||1)	NA	NA	-
5	Chr05	2306466	NA	T	C	14.2	PASS	21	8,9,0,4	35	17.1	0.5	1	NA	NA	NA	NA	NA	NA	NA	NA	0.13,1,0.22,1	FALSE	NA	NA	NA	NA	1.388214	NA	0.05619835	NA	INTERGENIC(MODIFIER||||||||||1)	NA	NA	-
5	Chr05	2306469	NA	C	T	222	PASS	21	0,0,9,12	35	-90	1	2	NA	NA	NA	NA	NA	NA	NA	NA	NA	FALSE	NA	NA	NA	NA	NA	NA	0.1489851	NA	INTERGENIC(MODIFIER||||||||||1)	NA	NA	-
5	Chr05	2306588	NA	A	G	225	PASS	31	3,5,13,10	36	3.55	0.5004	1	NA	NA	NA	NA	NA	NA	NA	NA	0.43,0.1,1,0.42	FALSE	NA	NA	NA	NA	1.692926	NA	0.1718646	NA	INTERGENIC(MODIFIER||||||||||1)	NA	NA	-
5	Chr05	2306782	NA	C	T	222	PASS	25	0,0,14,11	44	-102	1	2	NA	NA	NA	NA	NA	NA	NA	NA	NA	FALSE	NA	NA	NA	NA	NA	NA	0.1158051	NA	INTERGENIC(MODIFIER||||||||||1)	NA	NA	-
5	Chr05	2306908	NA	C	T	222	PASS	29	5,2,13,9	33	-44	1	2	NA	NA	NA	NA	NA	NA	NA	NA	0.68,1,1,1	FALSE	NA	NA	NA	NA	2.166001	NA	0.07344894	NA	INTERGENIC(MODIFIER||||||||||1)	NA	NA	-
5	Chr05	2307202	NA	TC	TCC	217	PASS	27	0,8,8,10	32	-37.5	1	2	NA	18,0.666667	NA	NA	NA	NA	NA	NA	0.031,1,1,0.37	TRUE	NA	NA	NA	NA	NA	NA	0.1255083	NA	INTERGENIC(MODIFIER||||||||||1)	NA	NA	-
5	Chr05	2307337	NA	A	G	222	PASS	25	0,3,7,15	33	-69	1	2	NA	NA	NA	NA	NA	NA	NA	NA	0.53,0.2,1,1	FALSE	NA	NA	NA	NA	-1.881544	NA	0.2052852	NA	INTERGENIC(MODIFIER||||||||||1)	NA	NA	-
5	Chr05	2307534	NA	GTT	GT	103	PASS	13	0,0,2,7	29	-61.5	1	2	NA	8,0.615385	NA	NA	NA	NA	NA	NA	NA	TRUE	NA	NA	NA	NA	NA	NA	0.1305218	NA	INTERGENIC(MODIFIER||||||||||1)	NA	NA	-
5	Chr05	2307548	NA	T	C	134	PASS	10	0,0,3,7	31	-57	1	2	NA	NA	NA	NA	NA	NA	NA	NA	NA	FALSE	NA	NA	NA	NA	NA	NA	0.1314125	NA	INTERGENIC(MODIFIER||||||||||1)	NA	NA	-
5	Chr05	2307691	NA	T	C	222	PASS	14	0,0,8,5	38	-66	1	2	NA	NA	NA	NA	NA	NA	NA	NA	NA	FALSE	NA	NA	NA	NA	NA	NA	0.1559507	NA	INTERGENIC(MODIFIER||||||||||1)	NA	NA	-
5	Chr05	2307793	NA	C	T	140	PASS	9	0,0,5,4	29	-54	1	2	NA	NA	NA	NA	NA	NA	NA	NA	NA	FALSE	NA	NA	NA	NA	NA	NA	0.1061521	NA	INTERGENIC(MODIFIER||||||||||1)	NA	NA	-
5	Chr05	2307843	NA	A	C	93	PASS	11	0,0,8,3	22	-60	1	2	NA	NA	NA	NA	NA	NA	NA	NA	NA	FALSE	NA	NA	NA	NA	NA	NA	0.1359832	NA	INTERGENIC(MODIFIER||||||||||1)	NA	NA	-
5	Chr05	2308257	NA	T	C	214	PASS	22	0,0,15,7	27	-93	1	2	NA	NA	NA	NA	NA	NA	NA	NA	NA	FALSE	NA	NA	NA	NA	NA	NA	0.1184267	NA	INTERGENIC(MODIFIER||||||||||1)	NA	NA	-
5	Chr05	2308371	NA	C	T	71.1	PASS	14	1,1,6,6	16	-47	1	2	NA	NA	NA	NA	NA	NA	NA	NA	1,1,1,1	FALSE	NA	NA	NA	NA	-0.2738613	NA	0.04680168	NA	INTERGENIC(MODIFIER||||||||||1)	NA	NA	-
5	Chr05	2308394	NA	T	C	81	PASS	15	0,1,8,6	16	-58	1	2	NA	NA	NA	NA	NA	NA	NA	NA	0.47,1,1,0.32	FALSE	NA	NA	NA	NA	0.5786375	NA	0.1565107	NA	INTERGENIC(MODIFIER||||||||||1)	NA	NA	-
5	Chr05	2308497	NA	T	C	210	PASS	16	0,0,7,8	28	-72	1	2	NA	NA	NA	NA	NA	NA	NA	NA	NA	FALSE	NA	NA	NA	NA	NA	NA	0.1673362	NA	INTERGENIC(MODIFIER||||||||||1)	NA	NA	-
5	Chr05	2308506	NA	C	T	215	PASS	15	0,0,7,8	29	-72	1	2	NA	NA	NA	NA	NA	NA	NA	NA	NA	FALSE	NA	NA	NA	NA	NA	NA	0.1722107	NA	INTERGENIC(MODIFIER||||||||||1)	NA	NA	-
5	Chr05	2308873	NA	A	C	180	PASS	18	0,0,6,11	25	-78	1	2	NA	NA	NA	NA	NA	NA	NA	NA	NA	FALSE	NA	NA	NA	NA	NA	NA	0.1281755	NA	INTERGENIC(MODIFIER||||||||||1)	NA	NA	-
5	Chr05	2309371	NA	G	A	14.2	PASS	25	12,6,4,3	28	17.1	0.5	1	NA	NA	NA	NA	NA	NA	NA	NA	0.67,0.097,0.15,1	FALSE	NA	NA	NA	NA	-0.9381027	NA	0.08137065	NA	INTERGENIC(MODIFIER||||||||||1)	NA	NA	-
5	Chr05	2309403	NA	A	G	108	PASS	28	7,6,12,2	31	111	0.5	1	NA	NA	NA	NA	NA	NA	NA	NA	0.1,1,0.18,1	FALSE	NA	NA	NA	NA	2.159414	NA	0.1498341	NA	INTERGENIC(MODIFIER||||||||||1)	NA	NA	-
5	Chr05	2309426	NA	A	G	95	PASS	30	7,6,16,1	29	98	0.5	1	NA	NA	NA	NA	NA	NA	NA	NA	0.025,1,0.057,0.23	FALSE	NA	NA	NA	NA	-0.2929623	NA	0.1764661	NA	INTERGENIC(MODIFIER||||||||||1)	NA	NA	-
5	Chr05	2309604	NA	G	A	222	PASS	33	1,0,12,19	38	-108	1	2	NA	NA	NA	NA	NA	NA	NA	NA	0.41,1,1,0.5	FALSE	NA	NA	NA	NA	-1.407979	NA	0.1968502	NA	INTERGENIC(MODIFIER||||||||||1)	NA	NA	-
5	Chr05	2309649	NA	C	T	222	PASS	29	0,0,13,15	42	-111	1	2	NA	NA	NA	NA	NA	NA	NA	NA	NA	FALSE	NA	NA	NA	NA	NA	NA	0.2297066	NA	INTERGENIC(MODIFIER||||||||||1)	NA	NA	-
5	Chr05	2309825	NA	T	C	225	PASS	36	9,2,9,16	31	-4.12	0.5008	1	NA	NA	NA	NA	NA	NA	NA	NA	0.027,1,1,1	FALSE	NA	NA	NA	NA	1.854459	NA	0.2571943	NA	INTERGENIC(MODIFIER||||||||||1)	NA	NA	-
5	Chr05	2309942	NA	C	T	193	PASS	41	15,5,11,10	25	88	0.5	1	NA	NA	NA	NA	NA	NA	NA	NA	0.2,1,1,0.19	FALSE	NA	NA	NA	NA	-2.203931	NA	0.1038064	NA	INTERGENIC(MODIFIER||||||||||1)	NA	NA	-
5	Chr05	2310167	NA	A	C	222	PASS	33	0,0,21,12	31	-126	1	2	NA	NA	NA	NA	NA	NA	NA	NA	NA	FALSE	NA	NA	NA	NA	NA	NA	0.2098817	NA	INTERGENIC(MODIFIER||||||||||1)	NA	NA	-
5	Chr05	2310177	NA	G	A	225	PASS	38	9,3,11,14	30	-9.5	0.504	1	NA	NA	NA	NA	NA	NA	NA	NA	0.094,0.23,1,1	FALSE	NA	NA	NA	NA	1.800658	NA	0.2553814	NA	INTERGENIC(MODIFIER||||||||||1)	NA	NA	-
5	Chr05	2310224	NA	A	G	225	PASS	43	12,6,12,13	28	24	0.5	1	NA	NA	NA	NA	NA	NA	NA	NA	0.35,0.46,1,0.066	FALSE	NA	NA	NA	NA	0.4800568	NA	0.2390692	NA	INTERGENIC(MODIFIER||||||||||1)	NA	NA	-
5	Chr05	2310424	NA	C	A	215	PASS	31	5,11,6,9	27	18.1	0.5	1	NA	NA	NA	NA	NA	NA	NA	NA	0.72,1,1,1	FALSE	NA	NA	NA	NA	-1.363732	NA	0.1656464	NA	INTERGENIC(MODIFIER||||||||||1)	NA	NA	-
5	Chr05	2310427	NA	G	T	217	PASS	30	5,10,6,9	27	13.2	0.5	1	NA	NA	NA	NA	NA	NA	NA	NA	1,1,1,1	FALSE	NA	NA	NA	NA	-1.119908	NA	0.1713099	NA	INTERGENIC(MODIFIER||||||||||1)	NA	NA	-
5	Chr05	2310573	NA	G	A	199	PASS	32	5,10,3,14	28	9.53	0.5001	1	NA	NA	NA	NA	NA	NA	NA	NA	0.42,1,1,1	FALSE	NA	NA	NA	NA	0.7552549	NA	0.03140202	NA	INTERGENIC(MODIFIER||||||||||1)	NA	NA	-
5	Chr05	2310584	NA	C	A	5.46	Qual	37	8,16,2,10	30	7.8	0.4999	1	NA	NA	NA	NA	NA	NA	NA	NA	0.44,0.3,3.3e-05,1	FALSE	NA	NA	NA	NA	0.9899552	NA	0.0749087	NA	INTERGENIC(MODIFIER||||||||||1)	NA	NA	-
5	Chr05	2310651	NA	G	A	14.2	PASS	49	13,25,2,8	31	17.1	0.5	1	NA	NA	NA	NA	NA	NA	NA	NA	0.47,1,0.19,1	FALSE	NA	NA	NA	NA	-0.1142387	NA	0.1385735	NA	INTERGENIC(MODIFIER||||||||||1)	NA	NA	-
5	Chr05	2310736	NA	G	A	199	PASS	30	6,8,4,12	30	81	0.5	1	NA	NA	NA	NA	NA	NA	NA	NA	0.44,1,1,1	FALSE	NA	NA	NA	NA	-2.431877	NA	0.1597125	NA	INTERGENIC(MODIFIER||||||||||1)	NA	NA	-
5	Chr05	2310824	NA	T	A	146	PASS	11	0,0,3,8	27	-60	1	2	NA	NA	NA	NA	NA	NA	NA	NA	NA	FALSE	NA	NA	NA	NA	NA	NA	0.1406592	NA	INTERGENIC(MODIFIER||||||||||1)	NA	NA	-
5	Chr05	2310948	NA	G	A	53	PASS	9	0,0,5,3	17	-51	1	2	NA	NA	NA	NA	NA	NA	NA	NA	NA	FALSE	NA	NA	NA	NA	NA	NA	0.08833697	NA	INTERGENIC(MODIFIER||||||||||1)	NA	NA	-
5	Chr05	2311210	NA	C	A	224	PASS	35	10,5,10,9	29	58	0.5	1	NA	NA	NA	NA	NA	NA	NA	NA	0.5,1,1,0.034	FALSE	NA	NA	NA	NA	2.774752	NA	0.1397405	NA	INTERGENIC(MODIFIER||||||||||1)	NA	NA	-
5	Chr05	2311255	NA	G	T	113	PASS	31	11,4,8,6	21	33	0.5	1	NA	NA	NA	NA	NA	NA	NA	NA	0.45,0.098,1,0.057	FALSE	NA	NA	NA	NA	0.7201191	NA	0.1662684	NA	INTERGENIC(MODIFIER||||||||||1)	NA	NA	-
5	Chr05	2311275	NA	G	A	66	PASS	26	10,5,7,3	18	26	0.5	1	NA	NA	NA	NA	NA	NA	NA	NA	1,1,1,1	FALSE	NA	NA	NA	NA	-0.9152553	NA	0.1152958	NA	INTERGENIC(MODIFIER||||||||||1)	NA	NA	-
5	Chr05	2311324	NA	GTTTTTTT	GTTTTTTTT	8.64	Qual	21	2,3,7,2	25	-36.5	1	2	NA	9,0.428571	NA	NA	NA	NA	NA	NA	0.27,1,1,1	TRUE	NA	NA	NA	NA	NA	NA	0.1198186	NA	INTERGENIC(MODIFIER||||||||||1)	NA	NA	-
5	Chr05	2311383	NA	A	T	194	PASS	15	0,0,10,5	31	-72	1	2	NA	NA	NA	NA	NA	NA	NA	NA	NA	FALSE	NA	NA	NA	NA	NA	NA	0.03429971	NA	INTERGENIC(MODIFIER||||||||||1)	NA	NA	-
5	Chr05	2311517	NA	A	G	222	PASS	22	0,0,14,7	29	-90	1	2	NA	NA	NA	NA	NA	NA	NA	NA	NA	FALSE	NA	NA	NA	NA	NA	NA	0.1877316	NA	INTERGENIC(MODIFIER||||||||||1)	NA	NA	-
5	Chr05	2311543	NA	T	C	222	PASS	21	0,0,14,7	30	-90	1	2	NA	NA	NA	NA	NA	NA	NA	NA	NA	FALSE	NA	NA	NA	NA	NA	NA	0.2012375	NA	INTERGENIC(MODIFIER||||||||||1)	NA	NA	-
5	Chr05	2311838	NA	A	C	222	PASS	23	0,0,8,14	35	-90	1	2	NA	NA	NA	NA	NA	NA	NA	NA	NA	FALSE	NA	NA	NA	NA	NA	NA	0.1681436	NA	INTERGENIC(MODIFIER||||||||||1)	NA	NA	-
5	Chr05	2312106	NA	C	T	222	PASS	18	1,0,9,5	34	-60	1	2	NA	NA	NA	NA	NA	NA	NA	NA	1,1,1,1	FALSE	NA	NA	NA	NA	-1.273003	NA	0.1222967	NA	INTERGENIC(MODIFIER||||||||||1)	NA	NA	-
5	Chr05	2312131	NA	T	G	207	PASS	13	0,0,9,4	32	-66	1	2	NA	NA	NA	NA	NA	NA	NA	NA	NA	FALSE	NA	NA	NA	NA	NA	NA	0.06865661	NA	INTERGENIC(MODIFIER||||||||||1)	NA	NA	-
5	Chr05	2312169	NA	T	C	199	PASS	17	0,0,9,6	32	-72	1	2	NA	NA	NA	NA	NA	NA	NA	NA	NA	FALSE	NA	NA	NA	NA	NA	NA	0.01074545	NA	INTERGENIC(MODIFIER||||||||||1)	NA	NA	-
5	Chr05	2312284	NA	G	A	222	PASS	29	2,1,9,16	41	-58	1	2	NA	NA	NA	NA	NA	NA	NA	NA	0.54,0.28,1,0.34	FALSE	NA	NA	NA	NA	1.18845	NA	0.1535738	NA	INTERGENIC(MODIFIER||||||||||1)	NA	NA	-
5	Chr05	2312505	NA	C	A	222	PASS	24	1,0,7,15	38	-73	1	2	NA	NA	NA	NA	NA	NA	NA	NA	0.35,0.31,1,0.29	FALSE	NA	NA	NA	NA	0.07537784	NA	0.2017452	NA	INTERGENIC(MODIFIER||||||||||1)	NA	NA	-
5	Chr05	2312733	NA	AT	A	162	PASS	36	10,4,13,8	26	58.5	0.5	1	NA	20,0.555556	NA	NA	NA	NA	NA	NA	0.72,3.2e-06,1,1	TRUE	NA	NA	NA	NA	NA	NA	0.08997026	NA	INTERGENIC(MODIFIER||||||||||1)	NA	NA	-
5	Chr05	2312757	NA	T	C	216	PASS	24	0,0,13,11	26	-99	1	2	NA	NA	NA	NA	NA	NA	NA	NA	NA	FALSE	NA	NA	NA	NA	NA	NA	0.1023796	NA	INTERGENIC(MODIFIER||||||||||1)	NA	NA	-
5	Chr05	2312798	NA	G	A	222	PASS	22	1,0,9,12	30	-60	1	2	NA	NA	NA	NA	NA	NA	NA	NA	0.45,1,0.27,1	FALSE	NA	NA	NA	NA	-1.733843	NA	0.1612522	NA	INTERGENIC(MODIFIER||||||||||1)	NA	NA	-
5	Chr05	2312897	NA	A	G	203	PASS	23	3,0,7,13	27	-63	1	2	NA	NA	NA	NA	NA	NA	NA	NA	0.068,1,1,1	FALSE	NA	NA	NA	NA	2.05396	NA	0.1707133	NA	INTERGENIC(MODIFIER||||||||||1)	NA	NA	-
5	Chr05	2313192	NA	G	A	225	PASS	33	5,5,14,9	29	21	0.5	1	NA	NA	NA	NA	NA	NA	NA	NA	0.71,0.2,1,0.0059	FALSE	NA	NA	NA	NA	0.8030472	NA	0.1679998	NA	INTERGENIC(MODIFIER||||||||||1)	NA	NA	-
5	Chr05	2313211	NA	T	C	134	PASS	32	8,5,8,10	23	41	0.5	1	NA	NA	NA	NA	NA	NA	NA	NA	0.47,0.093,1,0.051	FALSE	NA	NA	NA	NA	-0.9407529	NA	0.1589719	NA	INTERGENIC(MODIFIER||||||||||1)	NA	NA	-
5	Chr05	2313537	NA	CTTTT	CTTTTT	93.5	PASS	62	11,11,8,8	31	96.5	0.5	1	NA	16,0.258065	NA	NA	NA	NA	NA	NA	1,1,1,0.44	TRUE	NA	NA	NA	NA	NA	NA	0.0585891	NA	INTERGENIC(MODIFIER||||||||||1)	NA	NA	-
5	Chr05	2313786	NA	C	T	69	PASS	37	6,11,8,11	15	6.99	0.5001	1	NA	NA	NA	NA	NA	NA	NA	NA	0.74,1,1,0.27	FALSE	NA	NA	NA	NA	0.9506261	NA	0.1868253	NA	INTERGENIC(MODIFIER||||||||||1)	NA	NA	-
5	Chr05	2313816	NA	C	T	91	PASS	39	5,14,5,15	17	11.3	0.5	1	NA	NA	NA	NA	NA	NA	NA	NA	1,0.44,1,0.27	FALSE	NA	NA	NA	NA	0.9974639	NA	0.1945035	NA	INTERGENIC(MODIFIER||||||||||1)	NA	NA	-
5	Chr05	2313853	NA	G	A	116	PASS	29	0,0,4,24	17	-111	1	2	NA	NA	NA	NA	NA	NA	NA	NA	NA	FALSE	NA	NA	NA	NA	NA	NA	0.06106934	NA	INTERGENIC(MODIFIER||||||||||1)	NA	NA	-
5	Chr05	2314185	NA	G	C	159	PASS	20	0,3,11,6	26	-43	1	2	NA	NA	NA	NA	NA	NA	NA	NA	0.074,1,1,1	FALSE	NA	NA	NA	NA	-1.481917	NA	0.1517899	NA	INTERGENIC(MODIFIER||||||||||1)	NA	NA	-
5	Chr05	2314288	NA	G	A	42	PASS	4	0,0,3,0	32	-36	1	2	NA	NA	NA	NA	NA	NA	NA	NA	NA	FALSE	NA	NA	NA	NA	NA	NA	0.04639975	NA	INTERGENIC(MODIFIER||||||||||1)	NA	NA	-
5	Chr05	2314452	NA	C	T	98	PASS	18	0,0,5,11	20	-75	1	2	NA	NA	NA	NA	NA	NA	NA	NA	NA	FALSE	NA	NA	NA	NA	NA	NA	0.1150859	NA	INTERGENIC(MODIFIER||||||||||1)	NA	NA	-
5	Chr05	2314526	NA	C	T	102	PASS	17	1,4,5,5	24	15.1	0.5	1	NA	NA	NA	NA	NA	NA	NA	NA	0.58,1,1,0.43	FALSE	NA	NA	NA	NA	-0.6736097	NA	0.06174188	NA	INTERGENIC(MODIFIER||||||||||1)	NA	NA	-
5	Chr05	2314623	NA	T	A	222	PASS	35	0,0,18,17	34	-132	1	2	NA	NA	NA	NA	NA	NA	NA	NA	NA	FALSE	NA	NA	NA	NA	NA	NA	0.1666851	NA	INTERGENIC(MODIFIER||||||||||1)	NA	NA	-
5	Chr05	2314689	NA	G	A	225	PASS	33	5,8,13,7	36	167	0.5	1	NA	NA	NA	NA	NA	NA	NA	NA	0.17,1,0.27,1	FALSE	NA	NA	NA	NA	-0.4237038	NA	0.1364744	NA	INTERGENIC(MODIFIER||||||||||1)	NA	NA	-
5	Chr05	2314778	NA	A	G	69	PASS	10	3,0,6,1	26	3.55	0.5004	1	NA	NA	NA	NA	NA	NA	NA	NA	1,1,1,0.098	FALSE	NA	NA	NA	NA	1.249288	NA	0.1001847	NA	INTERGENIC(MODIFIER||||||||||1)	NA	NA	-
5	Chr05	2314839	NA	T	TG	93.5	PASS	8	0,0,7,0	31	-55.5	1	2	NA	7,0.875000	NA	NA	NA	NA	NA	NA	NA	TRUE	NA	NA	NA	NA	NA	NA	0.105339	NA	INTERGENIC(MODIFIER||||||||||1)	NA	NA	-
5	Chr05	2314849	NA	T	A,C	109	SnpGap	10	0,0,10,0	32	-54	1	2	NA	NA	NA	NA	NA	NA	NA	NA	NA	FALSE	NA	NA	NA	NA	NA	NA	0.06450643	NA	INTERGENIC(MODIFIER||||||||||1),INTERGENIC(MODIFIER||||||||||2)	NA	NA	-
5	Chr05	2314921	NA	C	A	181	PASS	19	1,2,11,5	29	-53	1	2	NA	NA	NA	NA	NA	NA	NA	NA	0.52,0.45,1,0.17	FALSE	NA	NA	NA	NA	0.8385255	NA	0.1010957	NA	INTERGENIC(MODIFIER||||||||||1)	NA	NA	-
5	Chr05	2315060	NA	T	C	225	PASS	32	0,6,11,14	37	24	0.5	1	NA	NA	NA	NA	NA	NA	NA	NA	0.066,0.36,1,0.19	FALSE	NA	NA	NA	NA	0.975	NA	0.1284129	NA	INTERGENIC(MODIFIER||||||||||1)	NA	NA	-
5	Chr05	2315169	NA	G	A	222	PASS	28	0,2,16,9	42	-59	1	2	NA	NA	NA	NA	NA	NA	NA	NA	0.16,0.29,1,1	FALSE	NA	NA	NA	NA	-1.712767	NA	0.2188297	NA	INTERGENIC(MODIFIER||||||||||1)	NA	NA	-
5	Chr05	2315285	NA	G	A	222	PASS	29	0,0,15,14	39	-114	1	2	NA	NA	NA	NA	NA	NA	NA	NA	NA	FALSE	NA	NA	NA	NA	NA	NA	0.2303765	NA	INTERGENIC(MODIFIER||||||||||1)	NA	NA	-
5	Chr05	2315305	NA	C	T	222	PASS	32	0,0,16,16	40	-123	1	2	NA	NA	NA	NA	NA	NA	NA	NA	NA	FALSE	NA	NA	NA	NA	NA	NA	0.2480199	NA	INTERGENIC(MODIFIER||||||||||1)	NA	NA	-
5	Chr05	2315721	NA	T	C	222	PASS	30	0,0,16,13	43	-114	1	2	NA	NA	NA	NA	NA	NA	NA	NA	NA	FALSE	NA	NA	NA	NA	NA	NA	0.2765566	NA	INTERGENIC(MODIFIER||||||||||1)	NA	NA	-
5	Chr05	2315818	NA	A	T	222	PASS	28	0,0,16,11	42	-108	1	2	NA	NA	NA	NA	NA	NA	NA	NA	NA	FALSE	NA	NA	NA	NA	NA	NA	0.1106062	NA	INTERGENIC(MODIFIER||||||||||1)	NA	NA	-
5	Chr05	2315905	NA	C	T	222	PASS	29	0,0,10,18	45	-111	1	2	NA	NA	NA	NA	NA	NA	NA	NA	NA	FALSE	NA	NA	NA	NA	NA	NA	0.2056132	NA	INTERGENIC(MODIFIER||||||||||1)	NA	NA	-
5	Chr05	2316047	NA	TC	TCC	214	PASS	23	0,0,12,11	50	-104	1	2	NA	23,1.000000	NA	NA	NA	NA	NA	NA	NA	TRUE	NA	NA	NA	NA	NA	NA	0.1292782	NA	INTERGENIC(MODIFIER||||||||||1)	NA	NA	-
5	Chr05	2316277	NA	T	C	222	PASS	19	0,0,7,12	45	-84	1	2	NA	NA	NA	NA	NA	NA	NA	NA	NA	FALSE	NA	NA	NA	NA	NA	NA	0.1338916	NA	INTERGENIC(MODIFIER||||||||||1)	NA	NA	-
5	Chr05	2316394	NA	T	C	222	PASS	28	0,0,10,18	43	-111	1	2	NA	NA	NA	NA	NA	NA	NA	NA	NA	FALSE	NA	NA	NA	NA	NA	NA	0.2476247	NA	INTERGENIC(MODIFIER||||||||||1)	NA	NA	-
5	Chr05	2316528	NA	C	T	148	PASS	15	0,0,8,4	35	-63	1	2	NA	NA	NA	NA	NA	NA	NA	NA	NA	FALSE	NA	NA	NA	NA	NA	NA	0.1532176	NA	INTERGENIC(MODIFIER||||||||||1)	NA	NA	-
5	Chr05	2316534	NA	T	C	106	PASS	11	0,0,8,2	32	-57	1	2	NA	NA	NA	NA	NA	NA	NA	NA	NA	FALSE	NA	NA	NA	NA	NA	NA	0.1225035	NA	INTERGENIC(MODIFIER||||||||||1)	NA	NA	-
5	Chr05	2316546	NA	C	T	120	PASS	9	0,0,7,2	32	-54	1	2	NA	NA	NA	NA	NA	NA	NA	NA	NA	FALSE	NA	NA	NA	NA	NA	NA	0.1171546	NA	INTERGENIC(MODIFIER||||||||||1)	NA	NA	-
5	Chr05	2316597	NA	G	A	10.2	PASS	2	0,0,1,1	28	-33	1	2	NA	NA	NA	NA	NA	NA	NA	NA	NA	FALSE	NA	NA	NA	NA	NA	NA	0.072	NA	INTERGENIC(MODIFIER||||||||||1)	NA	NA	-
5	Chr05	2316601	NA	A	T	4.61	Qual	2	0,0,1,1	28	-33	1	2	NA	NA	NA	NA	NA	NA	NA	NA	NA	FALSE	NA	NA	NA	NA	NA	NA	0.0784	NA	INTERGENIC(MODIFIER||||||||||1)	NA	NA	-
5	Chr05	2316841	NA	TGGGG	TGGG	116	PASS	10	0,0,3,7	44	-64.5	1	2	NA	10,1.000000	NA	NA	NA	NA	NA	NA	NA	TRUE	NA	NA	NA	NA	NA	NA	0.07337788	NA	INTERGENIC(MODIFIER||||||||||1)	NA	NA	-
5	Chr05	2316870	NA	A	G	143	PASS	6	0,0,2,4	40	-45	1	2	NA	NA	NA	NA	NA	NA	NA	NA	NA	FALSE	NA	NA	NA	NA	NA	NA	0.02162054	NA	INTERGENIC(MODIFIER||||||||||1)	NA	NA	-
5	Chr05	2316879	NA	T	C	81.5	PASS	4	0,0,1,3	37	-39	1	2	NA	NA	NA	NA	NA	NA	NA	NA	NA	FALSE	NA	NA	NA	NA	NA	NA	0.02444842	NA	INTERGENIC(MODIFIER||||||||||1)	NA	NA	-
5	Chr05	2316885	NA	G	A	19.8	PASS	3	0,0,0,2	34	-33	1	2	NA	NA	NA	NA	NA	NA	NA	NA	NA	FALSE	NA	NA	NA	NA	NA	NA	0.0768	NA	INTERGENIC(MODIFIER||||||||||1)	NA	NA	-
5	Chr05	2316922	NA	G	C	93	PASS	9	0,0,6,2	31	-51	1	2	NA	NA	NA	NA	NA	NA	NA	NA	NA	FALSE	NA	NA	NA	NA	NA	NA	0.0236645	NA	INTERGENIC(MODIFIER||||||||||1)	NA	NA	-
5	Chr05	2316935	NA	C	T	107	PASS	10	0,0,6,3	31	-54	1	2	NA	NA	NA	NA	NA	NA	NA	NA	NA	FALSE	NA	NA	NA	NA	NA	NA	0.03599792	NA	INTERGENIC(MODIFIER||||||||||1)	NA	NA	-
5	Chr05	2316943	NA	T	C	81.3	PASS	10	1,0,5,4	32	-41	1	2	NA	NA	NA	NA	NA	NA	NA	NA	1,1,0.41,0.35	FALSE	NA	NA	NA	NA	-1.740777	NA	0.06594447	NA	INTERGENIC(MODIFIER||||||||||1)	NA	NA	-
5	Chr05	2316945	NA	G	T	128	PASS	10	0,0,6,4	32	-57	1	2	NA	NA	NA	NA	NA	NA	NA	NA	NA	FALSE	NA	NA	NA	NA	NA	NA	0.06540014	NA	INTERGENIC(MODIFIER||||||||||1)	NA	NA	-
5	Chr05	2317314	NA	C	T	222	PASS	27	4,1,14,8	39	-59	1	2	NA	NA	NA	NA	NA	NA	NA	NA	0.64,0.46,1,0.13	FALSE	NA	NA	NA	NA	1.469787	NA	0.3408334	NA	INTERGENIC(MODIFIER||||||||||1)	NA	NA	-
5	Chr05	2317371	NA	TAAAAAAAA	TAAAAAAA	62.5	PASS	30	0,0,14,10	44	-107	1	2	NA	24,0.800000	NA	NA	NA	NA	NA	NA	NA	TRUE	NA	NA	NA	NA	NA	NA	0.08180382	NA	INTERGENIC(MODIFIER||||||||||1)	NA	NA	-
5	Chr05	2317411	NA	C	T	222	PASS	25	0,0,13,11	41	-99	1	2	NA	NA	NA	NA	NA	NA	NA	NA	NA	FALSE	NA	NA	NA	NA	NA	NA	0.2196224	NA	INTERGENIC(MODIFIER||||||||||1)	NA	NA	-
5	Chr05	2317525	NA	T	C	222	PASS	19	0,0,7,11	40	-81	1	2	NA	NA	NA	NA	NA	NA	NA	NA	NA	FALSE	NA	NA	NA	NA	NA	NA	0.1871417	NA	INTERGENIC(MODIFIER||||||||||1)	NA	NA	-
5	Chr05	2317529	NA	C	T	222	PASS	21	0,0,8,13	40	-90	1	2	NA	NA	NA	NA	NA	NA	NA	NA	NA	FALSE	NA	NA	NA	NA	NA	NA	0.2005238	NA	INTERGENIC(MODIFIER||||||||||1)	NA	NA	-
5	Chr05	2317658	NA	C	T	222	PASS	19	0,0,9,10	36	-84	1	2	NA	NA	NA	NA	NA	NA	NA	NA	NA	FALSE	NA	NA	NA	NA	NA	NA	0.04392361	NA	INTERGENIC(MODIFIER||||||||||1)	NA	NA	-
5	Chr05	2317703	NA	TG	TGG	214	PASS	26	0,0,12,13	37	-110	1	2	NA	25,0.961538	NA	NA	NA	NA	NA	NA	NA	TRUE	NA	NA	NA	NA	NA	NA	0.08110879	NA	INTERGENIC(MODIFIER||||||||||1)	NA	NA	-
5	Chr05	2317712	NA	C	G	222	SnpGap	26	0,0,12,14	38	-105	1	2	NA	NA	NA	NA	NA	NA	NA	NA	NA	FALSE	NA	NA	NA	NA	NA	NA	0.0196922	NA	INTERGENIC(MODIFIER||||||||||1)	NA	NA	-
5	Chr05	2318208	NA	C	G	222	PASS	35	0,0,14,19	46	-126	1	2	NA	NA	NA	NA	NA	NA	NA	NA	NA	FALSE	NA	NA	NA	NA	NA	NA	0.1012925	NA	INTERGENIC(MODIFIER||||||||||1)	NA	NA	-
5	Chr05	2318313	NA	CTTTTTTT	CTTTTTTTT	86.5	PASS	32	0,0,16,12	43	-119	1	2	NA	29,0.906250	NA	NA	NA	NA	NA	NA	NA	TRUE	NA	NA	NA	NA	NA	NA	0.2673007	NA	INTERGENIC(MODIFIER||||||||||1)	NA	NA	-
5	Chr05	2318347	NA	G	A	222	PASS	31	0,0,16,14	41	-117	1	2	NA	NA	NA	NA	NA	NA	NA	NA	NA	FALSE	NA	NA	NA	NA	NA	NA	0.1142473	NA	INTERGENIC(MODIFIER||||||||||1)	NA	NA	-
5	Chr05	2318372	NA	T	A	222	PASS	31	0,0,14,15	40	-111	1	2	NA	NA	NA	NA	NA	NA	NA	NA	NA	FALSE	NA	NA	NA	NA	NA	NA	0.2696749	NA	INTERGENIC(MODIFIER||||||||||1)	NA	NA	-
5	Chr05	2318428	NA	A	C	222	PASS	31	0,0,13,16	41	-114	1	2	NA	NA	NA	NA	NA	NA	NA	NA	NA	FALSE	NA	NA	NA	NA	NA	NA	0.009553229	NA	INTERGENIC(MODIFIER||||||||||1)	NA	NA	-
5	Chr05	2318604	NA	ATTTTTTT	ATTTTTT	91.5	PASS	29	0,0,14,13	46	-116	1	2	NA	27,0.931035	NA	NA	NA	NA	NA	NA	NA	TRUE	NA	NA	NA	NA	NA	NA	0.2132623	NA	INTERGENIC(MODIFIER||||||||||1)	NA	NA	-
5	Chr05	2318683	NA	C	G	222	PASS	33	0,0,13,20	38	-126	1	2	NA	NA	NA	NA	NA	NA	NA	NA	NA	FALSE	NA	NA	NA	NA	NA	NA	0.2963903	NA	INTERGENIC(MODIFIER||||||||||1)	NA	NA	-
5	Chr05	2318707	NA	A	T	222	PASS	34	0,0,11,21	36	-123	1	2	NA	NA	NA	NA	NA	NA	NA	NA	NA	FALSE	NA	NA	NA	NA	NA	NA	0.2920399	NA	INTERGENIC(MODIFIER||||||||||1)	NA	NA	-
5	Chr05	2318781	NA	G	A	222	PASS	32	0,0,13,19	36	-123	1	2	NA	NA	NA	NA	NA	NA	NA	NA	NA	FALSE	NA	NA	NA	NA	NA	NA	0.2921059	NA	INTERGENIC(MODIFIER||||||||||1)	NA	NA	-
5	Chr05	2318801	NA	G	A	222	PASS	33	0,0,15,16	38	-120	1	2	NA	NA	NA	NA	NA	NA	NA	NA	NA	FALSE	NA	NA	NA	NA	NA	NA	0.1127992	NA	INTERGENIC(MODIFIER||||||||||1)	NA	NA	-
5	Chr05	2318930	NA	C	T	222	PASS	36	0,0,17,18	41	-132	1	2	NA	NA	NA	NA	NA	NA	NA	NA	NA	FALSE	NA	NA	NA	NA	NA	NA	0.2568388	NA	INTERGENIC(MODIFIER||||||||||1)	NA	NA	-
5	Chr05	2318998	NA	C	T	222	PASS	27	0,0,14,12	32	-105	1	2	NA	NA	NA	NA	NA	NA	NA	NA	NA	FALSE	NA	NA	NA	NA	NA	NA	0.05006864	NA	INTERGENIC(MODIFIER||||||||||1)	NA	NA	-
5	Chr05	2319026	NA	G	A	222	PASS	27	0,0,15,12	33	-108	1	2	NA	NA	NA	NA	NA	NA	NA	NA	NA	FALSE	NA	NA	NA	NA	NA	NA	0.1529493	NA	INTERGENIC(MODIFIER||||||||||1)	NA	NA	-
5	Chr05	2319058	NA	T	C	222	PASS	25	0,0,14,10	36	-99	1	2	NA	NA	NA	NA	NA	NA	NA	NA	NA	FALSE	NA	NA	NA	NA	NA	NA	0.2517368	NA	INTERGENIC(MODIFIER||||||||||1)	NA	NA	-
5	Chr05	2319388	NA	C	T	222	PASS	31	0,0,6,23	46	-114	1	2	NA	NA	NA	NA	NA	NA	NA	NA	NA	FALSE	NA	NA	NA	NA	NA	NA	0.01281967	NA	INTERGENIC(MODIFIER||||||||||1)	NA	NA	-
5	Chr05	2319412	NA	GAAAAAAAA	GAAAAAAA	81.5	PASS	33	0,0,11,20	46	-128	1	2	NA	31,0.939394	NA	NA	NA	NA	NA	NA	NA	TRUE	NA	NA	NA	NA	NA	NA	0.2507646	NA	INTERGENIC(MODIFIER||||||||||1)	NA	NA	-
5	Chr05	2319530	NA	A	G	222	PASS	35	0,0,21,12	36	-126	1	2	NA	NA	NA	NA	NA	NA	NA	NA	NA	FALSE	NA	NA	NA	NA	NA	NA	0.03452977	NA	INTERGENIC(MODIFIER||||||||||1)	NA	NA	-
5	Chr05	2319592	NA	T	C	205	PASS	29	0,0,16,12	23	-111	1	2	NA	NA	NA	NA	NA	NA	NA	NA	NA	FALSE	NA	NA	NA	NA	NA	NA	0.06637345	NA	INTERGENIC(MODIFIER||||||||||1)	NA	NA	-
5	Chr05	2319593	NA	A	C	219	PASS	29	0,0,16,12	23	-111	1	2	NA	NA	NA	NA	NA	NA	NA	NA	NA	FALSE	NA	NA	NA	NA	NA	NA	0.05781269	NA	INTERGENIC(MODIFIER||||||||||1)	NA	NA	-
5	Chr05	2319639	NA	G	A	222	PASS	34	0,1,18,14	27	-111	1	2	NA	NA	NA	NA	NA	NA	NA	NA	0.45,0.38,1,0.26	FALSE	NA	NA	NA	NA	0.7876576	NA	0.2813008	NA	INTERGENIC(MODIFIER||||||||||1)	NA	NA	-
5	Chr05	2319666	NA	A	G	222	PASS	31	0,0,19,11	29	-117	1	2	NA	NA	NA	NA	NA	NA	NA	NA	NA	FALSE	NA	NA	NA	NA	NA	NA	0.1171678	NA	INTERGENIC(MODIFIER||||||||||1)	NA	NA	-
5	Chr05	2319765	NA	A	G	222	PASS	25	0,0,16,7	41	-96	1	2	NA	NA	NA	NA	NA	NA	NA	NA	NA	FALSE	NA	NA	NA	NA	NA	NA	0.1568583	NA	INTERGENIC(MODIFIER||||||||||1)	NA	NA	-
5	Chr05	2319794	NA	CAAA	CAA	214	PASS	19	0,0,14,5	45	-91.5	1	2	NA	18,0.947368	NA	NA	NA	NA	NA	NA	NA	TRUE	NA	NA	NA	NA	NA	NA	0.06075116	NA	INTERGENIC(MODIFIER||||||||||1)	NA	NA	-
5	Chr05	2320217	NA	TAAAAA	TAAAA	151	PASS	33	0,0,18,12	50	-125	1	2	NA	28,0.848485	NA	NA	NA	NA	NA	NA	NA	TRUE	NA	NA	NA	NA	NA	NA	0.2631157	NA	INTERGENIC(MODIFIER||||||||||1)	NA	NA	-
5	Chr05	2320456	NA	A	C	222	PASS	28	0,0,14,14	41	-111	1	2	NA	NA	NA	NA	NA	NA	NA	NA	NA	FALSE	NA	NA	NA	NA	NA	NA	0.1976906	NA	INTERGENIC(MODIFIER||||||||||1)	NA	NA	-
5	Chr05	2320502	NA	A	G	222	PASS	39	0,0,19,20	43	-144	1	2	NA	NA	NA	NA	NA	NA	NA	NA	NA	FALSE	NA	NA	NA	NA	NA	NA	0.07619689	NA	INTERGENIC(MODIFIER||||||||||1)	NA	NA	-
5	Chr05	2320664	NA	C	T	222	PASS	28	0,0,15,12	46	-108	1	2	NA	NA	NA	NA	NA	NA	NA	NA	NA	FALSE	NA	NA	NA	NA	NA	NA	0.244205	NA	INTERGENIC(MODIFIER||||||||||1)	NA	NA	-
5	Chr05	2321993	NA	C	T	222	PASS	40	0,0,22,15	47	-138	1	2	NA	NA	NA	NA	NA	NA	NA	NA	NA	FALSE	NA	NA	NA	NA	NA	NA	0.04841814	NA	INTERGENIC(MODIFIER||||||||||1)	NA	NA	-
5	Chr05	2322659	NA	C	T	222	PASS	19	0,0,9,9	45	-81	1	2	NA	NA	NA	NA	NA	NA	NA	NA	NA	FALSE	NA	NA	NA	NA	NA	NA	0.1698772	NA	INTERGENIC(MODIFIER||||||||||1)	NA	NA	-
5	Chr05	2322779	NA	C	T	222	PASS	25	0,0,15,10	42	-99	1	2	NA	NA	NA	NA	NA	NA	NA	NA	NA	FALSE	NA	NA	NA	NA	NA	NA	0.05320644	NA	INTERGENIC(MODIFIER||||||||||1)	NA	NA	-
5	Chr05	2322914	NA	G	A	195	PASS	17	0,0,7,10	32	-78	1	2	NA	NA	NA	NA	NA	NA	NA	NA	NA	FALSE	NA	NA	NA	NA	NA	NA	0.04878532	NA	INTERGENIC(MODIFIER||||||||||1)	NA	NA	-
5	Chr05	2323050	NA	G	A	64	PASS	37	10,12,15,0	30	67	0.5	1	NA	NA	NA	NA	NA	NA	NA	NA	0.00037,1,0.036,1	FALSE	NA	NA	NA	NA	-1.067237	NA	0.05668755	NA	INTERGENIC(MODIFIER||||||||||1)	NA	NA	-
5	Chr05	2323078	NA	G	A	132	PASS	36	6,11,18,1	32	135	0.5	1	NA	NA	NA	NA	NA	NA	NA	NA	0.00023,1,0.091,1	FALSE	NA	NA	NA	NA	-0.2851878	NA	0.0390725	NA	INTERGENIC(MODIFIER||||||||||1)	NA	NA	-
5	Chr05	2323083	NA	A	G	222	PASS	36	0,0,22,12	32	-129	1	2	NA	NA	NA	NA	NA	NA	NA	NA	NA	FALSE	NA	NA	NA	NA	NA	NA	0.1501963	NA	INTERGENIC(MODIFIER||||||||||1)	NA	NA	-
5	Chr05	2323262	NA	T	C	33	PASS	23	13,4,1,5	32	36	0.5	1	NA	NA	NA	NA	NA	NA	NA	NA	0.018,1,1,0.24	FALSE	NA	NA	NA	NA	1.155231	NA	0.09264363	NA	INTERGENIC(MODIFIER||||||||||1)	NA	NA	-
5	Chr05	2323300	NA	A	T	222	PASS	18	0,0,13,5	37	-81	1	2	NA	NA	NA	NA	NA	NA	NA	NA	NA	FALSE	NA	NA	NA	NA	NA	NA	0.1250491	NA	INTERGENIC(MODIFIER||||||||||1)	NA	NA	-
5	Chr05	2323568	NA	C	A	222	PASS	32	0,1,17,12	38	-101	1	2	NA	NA	NA	NA	NA	NA	NA	NA	0.43,1,0.17,1	FALSE	NA	NA	NA	NA	1.386411	NA	0.01684102	NA	INTERGENIC(MODIFIER||||||||||1)	NA	NA	-
5	Chr05	2324152	NA	GAAAAAAA	GAAAAAAAA	91.5	PASS	23	0,0,8,13	47	-97.5	1	2	NA	21,0.913043	NA	NA	NA	NA	NA	NA	NA	TRUE	NA	NA	NA	NA	NA	NA	0.1875596	NA	INTERGENIC(MODIFIER||||||||||1)	NA	NA	-
5	Chr05	2324185	NA	G	T	222	PASS	21	0,0,7,13	46	-87	1	2	NA	NA	NA	NA	NA	NA	NA	NA	NA	FALSE	NA	NA	NA	NA	NA	NA	0.1813992	NA	INTERGENIC(MODIFIER||||||||||1)	NA	NA	-
5	Chr05	2324442	NA	C	T	222	PASS	25	0,0,13,11	46	-99	1	2	NA	NA	NA	NA	NA	NA	NA	NA	NA	FALSE	NA	NA	NA	NA	NA	NA	0.1688483	NA	INTERGENIC(MODIFIER||||||||||1)	NA	NA	-
5	Chr05	2324484	NA	CGGGGG	CGGGGGG	154	PASS	25	0,0,9,13	48	-101	1	2	NA	23,0.920000	NA	NA	NA	NA	NA	NA	NA	TRUE	NA	NA	NA	NA	NA	NA	0.1906265	NA	INTERGENIC(MODIFIER||||||||||1)	NA	NA	-
5	Chr05	2324880	NA	C	A	222	PASS	16	0,0,8,8	47	-75	1	2	NA	NA	NA	NA	NA	NA	NA	NA	NA	FALSE	NA	NA	NA	NA	NA	NA	0.1687575	NA	INTERGENIC(MODIFIER||||||||||1)	NA	NA	-
5	Chr05	2325076	NA	G	A	222	PASS	20	0,0,5,15	47	-87	1	2	NA	NA	NA	NA	NA	NA	NA	NA	NA	FALSE	NA	NA	NA	NA	NA	NA	0.08760904	NA	INTERGENIC(MODIFIER||||||||||1)	NA	NA	-
5	Chr05	2325250	NA	T	C	222	PASS	21	0,0,10,8	47	-81	1	2	NA	NA	NA	NA	NA	NA	NA	NA	NA	FALSE	NA	NA	NA	NA	NA	NA	0.1840364	NA	INTERGENIC(MODIFIER||||||||||1)	NA	NA	-
5	Chr05	2325503	NA	T	C	222	PASS	22	0,0,13,9	46	-93	1	2	NA	NA	NA	NA	NA	NA	NA	NA	NA	FALSE	NA	NA	NA	NA	NA	NA	0.2045397	NA	INTERGENIC(MODIFIER||||||||||1)	NA	NA	-
5	Chr05	2325673	NA	G	A	222	PASS	18	0,0,10,6	38	-75	1	2	NA	NA	NA	NA	NA	NA	NA	NA	NA	FALSE	NA	NA	NA	NA	NA	NA	0.08989929	NA	INTERGENIC(MODIFIER||||||||||1)	NA	NA	-
5	Chr05	2325705	NA	A	G	194	PASS	13	0,0,7,4	32	-60	1	2	NA	NA	NA	NA	NA	NA	NA	NA	NA	FALSE	NA	NA	NA	NA	NA	NA	0.03305714	NA	INTERGENIC(MODIFIER||||||||||1)	NA	NA	-
5	Chr05	2325737	NA	G	A	101	PASS	14	0,0,11,2	25	-66	1	2	NA	NA	NA	NA	NA	NA	NA	NA	NA	FALSE	NA	NA	NA	NA	NA	NA	0.1559507	NA	INTERGENIC(MODIFIER||||||||||1)	NA	NA	-
5	Chr05	2325744	NA	C	A	95	PASS	14	0,0,8,3	22	-60	1	2	NA	NA	NA	NA	NA	NA	NA	NA	NA	FALSE	NA	NA	NA	NA	NA	NA	0.1401548	NA	INTERGENIC(MODIFIER||||||||||1)	NA	NA	-
5	Chr05	2325748	NA	T	C	88	PASS	13	0,0,8,3	22	-60	1	2	NA	NA	NA	NA	NA	NA	NA	NA	NA	FALSE	NA	NA	NA	NA	NA	NA	0.1306276	NA	INTERGENIC(MODIFIER||||||||||1)	NA	NA	-
5	Chr05	2325792	NA	A	C	213	PASS	17	0,0,9,8	35	-78	1	2	NA	NA	NA	NA	NA	NA	NA	NA	NA	FALSE	NA	NA	NA	NA	NA	NA	0.105026	NA	INTERGENIC(MODIFIER||||||||||1)	NA	NA	-
5	Chr05	2325905	NA	A	G	222	PASS	26	0,0,8,16	42	-99	1	2	NA	NA	NA	NA	NA	NA	NA	NA	NA	FALSE	NA	NA	NA	NA	NA	NA	0.1675219	NA	INTERGENIC(MODIFIER||||||||||1)	NA	NA	-
5	Chr05	2325974	NA	T	C	222	PASS	22	0,0,7,13	42	-87	1	2	NA	NA	NA	NA	NA	NA	NA	NA	NA	FALSE	NA	NA	NA	NA	NA	NA	0.1771658	NA	INTERGENIC(MODIFIER||||||||||1)	NA	NA	-
5	Chr05	2326181	NA	T	A	222	PASS	41	0,0,24,16	39	-147	1	2	NA	NA	NA	NA	NA	NA	NA	NA	NA	FALSE	NA	NA	NA	NA	NA	NA	0.2416558	NA	INTERGENIC(MODIFIER||||||||||1)	NA	NA	-
5	Chr05	2326211	NA	G	A	222	PASS	34	0,0,15,17	34	-123	1	2	NA	NA	NA	NA	NA	NA	NA	NA	NA	FALSE	NA	NA	NA	NA	NA	NA	0.2343849	NA	INTERGENIC(MODIFIER||||||||||1)	NA	NA	-
5	Chr05	2326250	NA	A	G	222	PASS	24	0,0,11,12	32	-96	1	2	NA	NA	NA	NA	NA	NA	NA	NA	NA	FALSE	NA	NA	NA	NA	NA	NA	0.09691177	NA	INTERGENIC(MODIFIER||||||||||1)	NA	NA	-
5	Chr05	2326334	NA	C	T	222	PASS	23	0,0,9,13	37	-93	1	2	NA	NA	NA	NA	NA	NA	NA	NA	NA	FALSE	NA	NA	NA	NA	NA	NA	0.2022639	NA	INTERGENIC(MODIFIER||||||||||1)	NA	NA	-
5	Chr05	2326356	NA	T	C	222	PASS	25	0,0,10,12	38	-93	1	2	NA	NA	NA	NA	NA	NA	NA	NA	NA	FALSE	NA	NA	NA	NA	NA	NA	0.2045932	NA	INTERGENIC(MODIFIER||||||||||1)	NA	NA	-
5	Chr05	2326475	NA	T	A	222	PASS	29	0,0,18,10	41	-111	1	2	NA	NA	NA	NA	NA	NA	NA	NA	NA	FALSE	NA	NA	NA	NA	NA	NA	0.1932393	NA	INTERGENIC(MODIFIER||||||||||1)	NA	NA	-
5	Chr05	2326550	NA	T	C	222	PASS	33	0,0,16,16	38	-123	1	2	NA	NA	NA	NA	NA	NA	NA	NA	NA	FALSE	NA	NA	NA	NA	NA	NA	0.2708233	NA	INTERGENIC(MODIFIER||||||||||1)	NA	NA	-
5	Chr05	2326594	NA	T	C	222	PASS	30	0,0,16,14	40	-117	1	2	NA	NA	NA	NA	NA	NA	NA	NA	NA	FALSE	NA	NA	NA	NA	NA	NA	0.1918767	NA	INTERGENIC(MODIFIER||||||||||1)	NA	NA	-
5	Chr05	2326795	NA	C	G	222	PASS	32	0,0,16,14	36	-117	1	2	NA	NA	NA	NA	NA	NA	NA	NA	NA	FALSE	NA	NA	NA	NA	NA	NA	0.1633877	NA	INTERGENIC(MODIFIER||||||||||1)	NA	NA	-
5	Chr05	2326826	NA	A	G	222	PASS	36	0,0,20,15	36	-132	1	2	NA	NA	NA	NA	NA	NA	NA	NA	NA	FALSE	NA	NA	NA	NA	NA	NA	0.01671179	NA	INTERGENIC(MODIFIER||||||||||1)	NA	NA	-
5	Chr05	2326871	NA	T	C	222	PASS	37	0,0,22,14	38	-135	1	2	NA	NA	NA	NA	NA	NA	NA	NA	NA	FALSE	NA	NA	NA	NA	NA	NA	0.3060471	NA	INTERGENIC(MODIFIER||||||||||1)	NA	NA	-
5	Chr05	2327418	NA	AAAAAAAA	AAAAAAACAAAAAAA	214	PASS	14	0,0,3,10	49	-73.5	1	2	NA	13,0.928571	NA	NA	NA	NA	NA	NA	NA	TRUE	NA	NA	NA	NA	NA	NA	0.1481795	NA	INTERGENIC(MODIFIER||||||||||1)	NA	NA	-
5	Chr05	2327478	NA	T	C	220	PASS	13	0,0,3,10	47	-66	1	2	NA	NA	NA	NA	NA	NA	NA	NA	NA	FALSE	NA	NA	NA	NA	NA	NA	0.1054013	NA	INTERGENIC(MODIFIER||||||||||1)	NA	NA	-
5	Chr05	2327658	NA	G	T	222	PASS	18	0,0,10,8	48	-81	1	2	NA	NA	NA	NA	NA	NA	NA	NA	NA	FALSE	NA	NA	NA	NA	NA	NA	0.1698772	NA	UTR_5_PRIME(MODIFIER||1471||693|Sobic.005G026000|protein_coding|CODING|Sobic.005G026000.1.v3.1|1|1),UTR_5_PRIME(MODIFIER||1471||664|Sobic.005G026000|protein_coding|CODING|Sobic.005G026000.2.v3.1|1|1)	NA	NA	-
5	Chr05	2328598	NA	C	A	222	PASS	30	0,0,11,17	47	-111	1	2	NA	NA	NA	NA	NA	NA	NA	NA	NA	FALSE	NA	NA	NA	NA	NA	NA	0.148573	NA	INTRON(MODIFIER||||693|Sobic.005G026000|protein_coding|CODING|Sobic.005G026000.1.v3.1|1|1),INTRON(MODIFIER||||664|Sobic.005G026000|protein_coding|CODING|Sobic.005G026000.2.v3.1|1|1)	NA	NA	-
5	Chr05	2328766	NA	G	T	222	PASS	25	0,0,16,9	46	-102	1	2	NA	NA	NA	NA	NA	NA	NA	NA	NA	FALSE	NA	NA	NA	NA	NA	NA	0.02846206	NA	INTRON(MODIFIER||||693|Sobic.005G026000|protein_coding|CODING|Sobic.005G026000.1.v3.1|1|1),INTRON(MODIFIER||||664|Sobic.005G026000|protein_coding|CODING|Sobic.005G026000.2.v3.1|1|1)	NA	NA	-
5	Chr05	2328788	NA	TGGAGGAG	TGGAG	214	PASS	22	0,0,14,8	47	-101	1	2	NA	20,0.909091	NA	NA	NA	NA	NA	NA	NA	TRUE	NA	NA	NA	NA	NA	NA	0.09750643	NA	INTRON(MODIFIER||||693|Sobic.005G026000|protein_coding|CODING|Sobic.005G026000.1.v3.1|1|1),INTRON(MODIFIER||||664|Sobic.005G026000|protein_coding|CODING|Sobic.005G026000.2.v3.1|1|1)	NA	NA	-
5	Chr05	2332370	NA	AACACA	AACA	214	PASS	18	0,0,8,10	49	-88.5	1	2	NA	18,1.000000	NA	NA	NA	NA	NA	NA	NA	TRUE	NA	NA	NA	NA	NA	NA	0.02691269	NA	UTR_3_PRIME(MODIFIER||4||693|Sobic.005G026000|protein_coding|CODING|Sobic.005G026000.1.v3.1|4|1),UTR_3_PRIME(MODIFIER||4||664|Sobic.005G026000|protein_coding|CODING|Sobic.005G026000.2.v3.1|5|1)	NA	NA	-
5	Chr05	2332417	NA	GCATTCATTCA	GCATTCA	214	PASS	21	0,0,8,9	49	-85.5	1	2	NA	18,0.857143	NA	NA	NA	NA	NA	NA	NA	TRUE	NA	NA	NA	NA	NA	NA	0.1050259	NA	UTR_3_PRIME(MODIFIER||54||693|Sobic.005G026000|protein_coding|CODING|Sobic.005G026000.1.v3.1|4|1),UTR_3_PRIME(MODIFIER||54||664|Sobic.005G026000|protein_coding|CODING|Sobic.005G026000.2.v3.1|5|1)	NA	NA	-
5	Chr05	2333001	NA	CAAAAAAAAAA	CAAAAAAAAAAAAAA	214	PASS	21	0,0,9,11	48	-91.5	1	2	NA	19,0.904762	NA	NA	NA	NA	NA	NA	NA	TRUE	NA	NA	NA	NA	NA	NA	0.179432	NA	INTERGENIC(MODIFIER||||||||||1)	NA	NA	-
5	Chr05	2333067	NA	TAA	T	214	PASS	29	0,0,13,12	41	-110	1	2	NA	29,1.000000	NA	NA	NA	NA	NA	NA	NA	TRUE	NA	NA	NA	NA	NA	NA	0.2166226	NA	INTERGENIC(MODIFIER||||||||||1)	NA	NA	-
5	Chr05	2333108	NA	C	T	222	PASS	33	0,0,19,13	36	-123	1	2	NA	NA	NA	NA	NA	NA	NA	NA	NA	FALSE	NA	NA	NA	NA	NA	NA	0.1563024	NA	INTERGENIC(MODIFIER||||||||||1)	NA	NA	-
5	Chr05	2333115	NA	T	C	222	PASS	33	0,0,20,13	36	-126	1	2	NA	NA	NA	NA	NA	NA	NA	NA	NA	FALSE	NA	NA	NA	NA	NA	NA	0.05762555	NA	INTERGENIC(MODIFIER||||||||||1)	NA	NA	-
5	Chr05	2333212	NA	T	C	222	PASS	29	0,0,17,10	39	-108	1	2	NA	NA	NA	NA	NA	NA	NA	NA	NA	FALSE	NA	NA	NA	NA	NA	NA	0.04781955	NA	INTERGENIC(MODIFIER||||||||||1)	NA	NA	-
5	Chr05	2334409	NA	G	A	222	PASS	28	0,0,13,15	37	-111	1	2	NA	NA	NA	NA	NA	NA	NA	NA	NA	FALSE	NA	NA	NA	NA	NA	NA	0.007543457	NA	INTERGENIC(MODIFIER||||||||||1)	NA	NA	-
5	Chr05	2334455	NA	G	T	222	PASS	26	0,0,13,12	34	-102	1	2	NA	NA	NA	NA	NA	NA	NA	NA	NA	FALSE	NA	NA	NA	NA	NA	NA	0.2384976	NA	INTERGENIC(MODIFIER||||||||||1)	NA	NA	-
5	Chr05	2334487	NA	T	C	222	PASS	26	0,0,14,12	34	-105	1	2	NA	NA	NA	NA	NA	NA	NA	NA	NA	FALSE	NA	NA	NA	NA	NA	NA	0.08759581	NA	INTERGENIC(MODIFIER||||||||||1)	NA	NA	-
5	Chr05	2334588	NA	A	G	222	PASS	20	0,0,10,9	35	-84	1	2	NA	NA	NA	NA	NA	NA	NA	NA	NA	FALSE	NA	NA	NA	NA	NA	NA	0.1919858	NA	INTERGENIC(MODIFIER||||||||||1)	NA	NA	-
5	Chr05	2334639	NA	G	C	222	PASS	25	0,0,10,14	33	-99	1	2	NA	NA	NA	NA	NA	NA	NA	NA	NA	FALSE	NA	NA	NA	NA	NA	NA	0.2409959	NA	INTERGENIC(MODIFIER||||||||||1)	NA	NA	-
5	Chr05	2334653	NA	G	T	222	PASS	26	0,0,10,15	33	-102	1	2	NA	NA	NA	NA	NA	NA	NA	NA	NA	FALSE	NA	NA	NA	NA	NA	NA	0.1309192	NA	INTERGENIC(MODIFIER||||||||||1)	NA	NA	-
5	Chr05	2334737	NA	A	G	222	PASS	31	0,0,15,15	41	-117	1	2	NA	NA	NA	NA	NA	NA	NA	NA	NA	FALSE	NA	NA	NA	NA	NA	NA	0.01839633	NA	INTERGENIC(MODIFIER||||||||||1)	NA	NA	-
5	Chr05	2334953	NA	TCCC	TCCCC	214	PASS	44	0,0,28,12	50	-155	1	2	NA	40,0.909091	NA	NA	NA	NA	NA	NA	NA	TRUE	NA	NA	NA	NA	NA	NA	0.01074133	NA	INTERGENIC(MODIFIER||||||||||1)	NA	NA	-
5	Chr05	2335310	NA	T	G	222	PASS	49	0,0,18,28	45	-165	1	2	NA	NA	NA	NA	NA	NA	NA	NA	NA	FALSE	NA	NA	NA	NA	NA	NA	0.2312792	NA	INTERGENIC(MODIFIER||||||||||1)	NA	NA	-
5	Chr05	2335416	NA	T	C	222	PASS	36	0,0,15,21	45	-135	1	2	NA	NA	NA	NA	NA	NA	NA	NA	NA	FALSE	NA	NA	NA	NA	NA	NA	0.2329358	NA	INTERGENIC(MODIFIER||||||||||1)	NA	NA	-
5	Chr05	2335808	NA	C	T	222	PASS	34	0,0,9,25	38	-129	1	2	NA	NA	NA	NA	NA	NA	NA	NA	NA	FALSE	NA	NA	NA	NA	NA	NA	0.1048264	NA	INTERGENIC(MODIFIER||||||||||1)	NA	NA	-
5	Chr05	2335840	NA	T	C	222	PASS	35	0,0,12,23	36	-132	1	2	NA	NA	NA	NA	NA	NA	NA	NA	NA	FALSE	NA	NA	NA	NA	NA	NA	0.2255079	NA	INTERGENIC(MODIFIER||||||||||1)	NA	NA	-
5	Chr05	2335880	NA	A	G	222	PASS	28	0,0,10,18	34	-111	1	2	NA	NA	NA	NA	NA	NA	NA	NA	NA	FALSE	NA	NA	NA	NA	NA	NA	0.1327764	NA	INTERGENIC(MODIFIER||||||||||1)	NA	NA	-
5	Chr05	2335968	NA	A	G	222	PASS	19	0,0,7,11	37	-81	1	2	NA	NA	NA	NA	NA	NA	NA	NA	NA	FALSE	NA	NA	NA	NA	NA	NA	0.1574446	NA	INTERGENIC(MODIFIER||||||||||1)	NA	NA	-
5	Chr05	2336052	NA	C	T	222	PASS	20	0,0,4,15	39	-84	1	2	NA	NA	NA	NA	NA	NA	NA	NA	NA	FALSE	NA	NA	NA	NA	NA	NA	0.192243	NA	INTERGENIC(MODIFIER||||||||||1)	NA	NA	-
5	Chr05	2336057	NA	G	T	213	PASS	17	0,0,2,15	38	-78	1	2	NA	NA	NA	NA	NA	NA	NA	NA	NA	FALSE	NA	NA	NA	NA	NA	NA	0.1606872	NA	INTERGENIC(MODIFIER||||||||||1)	NA	NA	-
5	Chr05	2336267	NA	A	C	222	PASS	13	0,0,7,6	38	-66	1	2	NA	NA	NA	NA	NA	NA	NA	NA	NA	FALSE	NA	NA	NA	NA	NA	NA	0.08737125	NA	INTERGENIC(MODIFIER||||||||||1)	NA	NA	-
5	Chr05	2336333	NA	AATTATATTATA	AATTATA	214	PASS	13	0,0,7,6	36	-73.5	1	2	NA	13,1.000000	NA	NA	NA	NA	NA	NA	NA	TRUE	NA	NA	NA	NA	NA	NA	0.154244	NA	INTERGENIC(MODIFIER||||||||||1)	NA	NA	-
5	Chr05	2336357	NA	C	T	222	PASS	20	0,0,12,8	38	-87	1	2	NA	NA	NA	NA	NA	NA	NA	NA	NA	FALSE	NA	NA	NA	NA	NA	NA	0.1555058	NA	INTERGENIC(MODIFIER||||||||||1)	NA	NA	-
5	Chr05	2336376	NA	G	A	222	PASS	20	0,0,14,6	39	-87	1	2	NA	NA	NA	NA	NA	NA	NA	NA	NA	FALSE	NA	NA	NA	NA	NA	NA	0.08020991	NA	INTERGENIC(MODIFIER||||||||||1)	NA	NA	-
5	Chr05	2336547	NA	CTATATATATA	CTATATATA	214	PASS	17	0,0,8,6	50	-76.5	1	2	NA	14,0.823529	NA	NA	NA	NA	NA	NA	NA	TRUE	NA	NA	NA	NA	NA	NA	0.1666939	NA	INTERGENIC(MODIFIER||||||||||1)	NA	NA	-
5	Chr05	2336727	NA	A	G	222	PASS	27	0,0,18,7	47	-99	1	2	NA	NA	NA	NA	NA	NA	NA	NA	NA	FALSE	NA	NA	NA	NA	NA	NA	0.2364375	NA	INTERGENIC(MODIFIER||||||||||1)	NA	NA	-
5	Chr05	2336913	NA	G	A	222	PASS	25	0,0,11,12	47	-96	1	2	NA	NA	NA	NA	NA	NA	NA	NA	NA	FALSE	NA	NA	NA	NA	NA	NA	0.1559026	NA	INTERGENIC(MODIFIER||||||||||1)	NA	NA	-
5	Chr05	2337154	NA	T	C	222	PASS	27	0,0,7,20	40	-108	1	2	NA	NA	NA	NA	NA	NA	NA	NA	NA	FALSE	NA	NA	NA	NA	NA	NA	0.08922574	NA	INTERGENIC(MODIFIER||||||||||1)	NA	NA	-
5	Chr05	2337157	NA	G	A	222	PASS	27	0,0,7,20	40	-108	1	2	NA	NA	NA	NA	NA	NA	NA	NA	NA	FALSE	NA	NA	NA	NA	NA	NA	0.06335327	NA	INTERGENIC(MODIFIER||||||||||1)	NA	NA	-
5	Chr05	2337871	NA	G	A	222	PASS	20	0,0,12,8	44	-84	1	2	NA	NA	NA	NA	NA	NA	NA	NA	NA	FALSE	NA	NA	NA	NA	NA	NA	0.1886193	NA	INTERGENIC(MODIFIER||||||||||1)	NA	NA	-
5	Chr05	2337979	NA	G	A	222	PASS	23	0,0,14,9	45	-96	1	2	NA	NA	NA	NA	NA	NA	NA	NA	NA	FALSE	NA	NA	NA	NA	NA	NA	0.204991	NA	INTERGENIC(MODIFIER||||||||||1)	NA	NA	-
5	Chr05	2338146	NA	G	A	222	PASS	17	0,0,8,9	39	-78	1	2	NA	NA	NA	NA	NA	NA	NA	NA	NA	FALSE	NA	NA	NA	NA	NA	NA	0.08635965	NA	INTERGENIC(MODIFIER||||||||||1)	NA	NA	-
5	Chr05	2338183	NA	T	G	222	PASS	17	0,0,6,10	38	-75	1	2	NA	NA	NA	NA	NA	NA	NA	NA	NA	FALSE	NA	NA	NA	NA	NA	NA	0.1428711	NA	INTERGENIC(MODIFIER||||||||||1)	NA	NA	-
5	Chr05	2338231	NA	A	G	222	PASS	16	0,0,5,11	39	-75	1	2	NA	NA	NA	NA	NA	NA	NA	NA	NA	FALSE	NA	NA	NA	NA	NA	NA	0.1448545	NA	INTERGENIC(MODIFIER||||||||||1)	NA	NA	-
5	Chr05	2338445	NA	CCACCAGCACCAGCACCAGC	CCACCAGCACCAGCACCAGCACCAGCACCAGC	214	PASS	16	0,0,3,9	49	-70.5	1	2	NA	12,0.750000	NA	NA	NA	NA	NA	NA	NA	TRUE	NA	NA	NA	NA	NA	NA	0.1021917	NA	INTERGENIC(MODIFIER||||||||||1)	NA	NA	-
5	Chr05	2338878	NA	CCCTGCCTGCCTGCCTGCCTG	CCCTGCCTGCCTGCCTG	214	PASS	13	0,0,8,3	50	-67.5	1	2	NA	11,0.846154	NA	NA	NA	NA	NA	NA	NA	TRUE	NA	NA	NA	NA	NA	NA	0.06131083	NA	UTR_5_PRIME(MODIFIER||519||384|Sobic.005G026100|protein_coding|CODING|Sobic.005G026100.1.v3.1|1|1)	NA	NA	-
5	Chr05	2339016	NA	A	T	222	PASS	17	0,0,12,4	40	-75	1	2	NA	NA	NA	NA	NA	NA	NA	NA	NA	FALSE	NA	NA	NA	NA	NA	NA	0.1541712	NA	INTRON(MODIFIER||||384|Sobic.005G026100|protein_coding|CODING|Sobic.005G026100.1.v3.1|1|1)	NA	NA	-
5	Chr05	2339061	NA	TCCCC	TCCC	140	PASS	15	0,0,11,4	35	-79.5	1	2	NA	14,0.933333	NA	NA	NA	NA	NA	NA	NA	TRUE	NA	NA	NA	NA	NA	NA	0.08376742	NA	INTRON(MODIFIER||||384|Sobic.005G026100|protein_coding|CODING|Sobic.005G026100.1.v3.1|1|1)	NA	NA	-
5	Chr05	2339118	NA	A	G	222	PASS	20	0,0,14,6	29	-87	1	2	NA	NA	NA	NA	NA	NA	NA	NA	NA	FALSE	NA	NA	NA	NA	NA	NA	0.08264565	NA	INTRON(MODIFIER||||384|Sobic.005G026100|protein_coding|CODING|Sobic.005G026100.1.v3.1|1|1)	NA	NA	-
5	Chr05	2339131	NA	G	C	222	PASS	21	0,0,15,6	31	-90	1	2	NA	NA	NA	NA	NA	NA	NA	NA	NA	FALSE	NA	NA	NA	NA	NA	NA	0.1387475	NA	INTRON(MODIFIER||||384|Sobic.005G026100|protein_coding|CODING|Sobic.005G026100.1.v3.1|1|1)	NA	NA	-
5	Chr05	2339137	NA	G	T	222	PASS	22	0,0,15,6	32	-90	1	2	NA	NA	NA	NA	NA	NA	NA	NA	NA	FALSE	NA	NA	NA	NA	NA	NA	0.09146043	NA	INTRON(MODIFIER||||384|Sobic.005G026100|protein_coding|CODING|Sobic.005G026100.1.v3.1|1|1)	NA	NA	-
5	Chr05	2339518	NA	G	A	222	PASS	26	0,0,13,13	42	-105	1	2	NA	NA	NA	NA	NA	NA	NA	NA	NA	FALSE	NA	NA	NA	NA	NA	NA	0.2570056	NA	SYNONYMOUS_CODING(LOW|SILENT|ccG/ccA|P34|384|Sobic.005G026100|protein_coding|CODING|Sobic.005G026100.1.v3.1|2|1)	NA	NA	-
5	Chr05	2339539	NA	A	C	222	PASS	23	0,0,9,14	40	-96	1	2	NA	NA	NA	NA	NA	NA	NA	NA	NA	FALSE	NA	NA	NA	NA	NA	NA	0.1413695	NA	SPLICE_SITE_REGION(LOW||||384|Sobic.005G026100|protein_coding|CODING|Sobic.005G026100.1.v3.1|2|1),SYNONYMOUS_CODING(LOW|SILENT|ggA/ggC|G41|384|Sobic.005G026100|protein_coding|CODING|Sobic.005G026100.1.v3.1|2|1)	NA	NA	-
5	Chr05	2339664	NA	G	T	222	PASS	41	0,0,21,16	46	-138	1	2	NA	NA	NA	NA	NA	NA	NA	NA	NA	FALSE	NA	NA	NA	NA	NA	NA	0.02061577	NA	INTRON(MODIFIER||||384|Sobic.005G026100|protein_coding|CODING|Sobic.005G026100.1.v3.1|2|1)	NA	NA	-
5	Chr05	2340804	NA	A	G	222	PASS	19	0,0,8,10	47	-81	1	2	NA	NA	NA	NA	NA	NA	NA	NA	NA	FALSE	NA	NA	NA	NA	NA	NA	0.1871098	NA	NON_SYNONYMOUS_CODING(MODERATE|MISSENSE|Aca/Gca|T236A|384|Sobic.005G026100|protein_coding|CODING|Sobic.005G026100.1.v3.1|7|1)	NA	NA	-
5	Chr05	2341486	NA	T	A	222	PASS	21	0,0,10,10	45	-87	1	2	NA	NA	NA	NA	NA	NA	NA	NA	NA	FALSE	NA	NA	NA	NA	NA	NA	0.1921767	NA	UTR_3_PRIME(MODIFIER||39||384|Sobic.005G026100|protein_coding|CODING|Sobic.005G026100.1.v3.1|9|1)	NA	NA	-
5	Chr05	2341589	NA	G	T	222	PASS	32	0,0,18,13	46	-120	1	2	NA	NA	NA	NA	NA	NA	NA	NA	NA	FALSE	NA	NA	NA	NA	NA	NA	0.09336177	NA	UTR_3_PRIME(MODIFIER||142||384|Sobic.005G026100|protein_coding|CODING|Sobic.005G026100.1.v3.1|9|1)	NA	NA	-
5	Chr05	2342121	NA	C	A	222	PASS	26	0,0,13,11	46	-99	1	2	NA	NA	NA	NA	NA	NA	NA	NA	NA	FALSE	NA	NA	NA	NA	NA	NA	0.2517368	NA	SYNONYMOUS_CODING(LOW|SILENT|acG/acT|T1810|1811|Sobic.005G026200|protein_coding|CODING|Sobic.005G026200.1.v3.1|35|1)	NA	NA	-
5	Chr05	2342704	NA	C	T	222	PASS	35	0,0,19,16	45	-132	1	2	NA	NA	NA	NA	NA	NA	NA	NA	NA	FALSE	NA	NA	NA	NA	NA	NA	0.2933787	NA	INTRON(MODIFIER||||1811|Sobic.005G026200|protein_coding|CODING|Sobic.005G026200.1.v3.1|34|1)	NA	NA	-
5	Chr05	2342827	NA	C	G	222	PASS	24	0,0,9,14	45	-96	1	2	NA	NA	NA	NA	NA	NA	NA	NA	NA	FALSE	NA	NA	NA	NA	NA	NA	0.1169598	NA	INTRON(MODIFIER||||1811|Sobic.005G026200|protein_coding|CODING|Sobic.005G026200.1.v3.1|34|1)	NA	NA	-
5	Chr05	2343099	NA	T	C	222	PASS	29	0,0,15,14	47	-114	1	2	NA	NA	NA	NA	NA	NA	NA	NA	NA	FALSE	NA	NA	NA	NA	NA	NA	0.2137005	NA	INTRON(MODIFIER||||1811|Sobic.005G026200|protein_coding|CODING|Sobic.005G026200.1.v3.1|34|1)	NA	NA	-
5	Chr05	2345897	NA	C	T	222	PASS	21	0,0,9,12	47	-90	1	2	NA	NA	NA	NA	NA	NA	NA	NA	NA	FALSE	NA	NA	NA	NA	NA	NA	0.1768999	NA	SYNONYMOUS_CODING(LOW|SILENT|ttG/ttA|L1369|1811|Sobic.005G026200|protein_coding|CODING|Sobic.005G026200.1.v3.1|27|1)	NA	NA	-
5	Chr05	2346842	NA	T	C	163	PASS	8	0,0,3,5	45	-51	1	2	NA	NA	NA	NA	NA	NA	NA	NA	NA	FALSE	NA	NA	NA	NA	NA	NA	0.01637202	NA	INTRON(MODIFIER||||1811|Sobic.005G026200|protein_coding|CODING|Sobic.005G026200.1.v3.1|24|1)	NA	NA	-
5	Chr05	2348326	NA	G	A	222	PASS	13	0,0,5,8	46	-66	1	2	NA	NA	NA	NA	NA	NA	NA	NA	NA	FALSE	NA	NA	NA	NA	NA	NA	0.08045412	NA	INTRON(MODIFIER||||1811|Sobic.005G026200|protein_coding|CODING|Sobic.005G026200.1.v3.1|24|1)	NA	NA	-
5	Chr05	2348575	NA	T	C	222	PASS	13	0,0,7,5	46	-63	1	2	NA	NA	NA	NA	NA	NA	NA	NA	NA	FALSE	NA	NA	NA	NA	NA	NA	0.1515765	NA	INTRON(MODIFIER||||1811|Sobic.005G026200|protein_coding|CODING|Sobic.005G026200.1.v3.1|24|1)	NA	NA	-
5	Chr05	2349368	NA	A	G	76	PASS	3	0,0,1,2	46	-36	1	2	NA	NA	NA	NA	NA	NA	NA	NA	NA	FALSE	NA	NA	NA	NA	NA	NA	0.0478949	NA	INTRON(MODIFIER||||1811|Sobic.005G026200|protein_coding|CODING|Sobic.005G026200.1.v3.1|24|1)	NA	NA	-
5	Chr05	2351447	NA	C	G	222	PASS	37	0,0,15,22	46	-138	1	2	NA	NA	NA	NA	NA	NA	NA	NA	NA	FALSE	NA	NA	NA	NA	NA	NA	0.1237981	NA	INTRON(MODIFIER||||1811|Sobic.005G026200|protein_coding|CODING|Sobic.005G026200.1.v3.1|22|1)	NA	NA	-
5	Chr05	2354594	NA	AGTGTGTGTGTGTGTGTGTGTG	AGTGTGTGTGTGTGTGTGTGTGTG	214	PASS	26	0,0,11,12	50	-104	1	2	NA	23,0.884615	NA	NA	NA	NA	NA	NA	NA	TRUE	NA	NA	NA	NA	NA	NA	0.1985165	NA	INTRON(MODIFIER||||1811|Sobic.005G026200|protein_coding|CODING|Sobic.005G026200.1.v3.1|17|1)	NA	NA	-
5	Chr05	2354857	NA	CTCAACATCAACAT	CTCAACAT	214	PASS	24	0,0,11,11	50	-101	1	2	NA	21,0.875000	NA	NA	NA	NA	NA	NA	NA	TRUE	NA	NA	NA	NA	NA	NA	0.1455043	NA	INTRON(MODIFIER||||1811|Sobic.005G026200|protein_coding|CODING|Sobic.005G026200.1.v3.1|17|1)	NA	NA	-
5	Chr05	2355290	NA	A	G	222	PASS	27	0,0,13,13	46	-105	1	2	NA	NA	NA	NA	NA	NA	NA	NA	NA	FALSE	NA	NA	NA	NA	NA	NA	0.2487031	NA	INTRON(MODIFIER||||1811|Sobic.005G026200|protein_coding|CODING|Sobic.005G026200.1.v3.1|17|1)	NA	NA	-
5	Chr05	2356587	NA	CAAAAAAAAA	CAAAAAAAAAA	9.15	Qual	10	0,0,1,5	49	-52.5	1	2	NA	6,0.600000	NA	NA	NA	NA	NA	NA	NA	TRUE	NA	NA	NA	NA	NA	NA	0.08008354	NA	INTRON(MODIFIER||||1811|Sobic.005G026200|protein_coding|CODING|Sobic.005G026200.1.v3.1|14|1)	NA	NA	-
5	Chr05	2357313	NA	A	G	222	PASS	26	0,0,13,12	43	-102	1	2	NA	NA	NA	NA	NA	NA	NA	NA	NA	FALSE	NA	NA	NA	NA	NA	NA	0.212893	NA	INTRON(MODIFIER||||1811|Sobic.005G026200|protein_coding|CODING|Sobic.005G026200.1.v3.1|13|1)	NA	NA	-
5	Chr05	2357367	NA	G	A	222	PASS	32	0,0,14,18	44	-123	1	2	NA	NA	NA	NA	NA	NA	NA	NA	NA	FALSE	NA	NA	NA	NA	NA	NA	0.1005996	NA	INTRON(MODIFIER||||1811|Sobic.005G026200|protein_coding|CODING|Sobic.005G026200.1.v3.1|13|1)	NA	NA	-
5	Chr05	2357992	NA	C	T	222	PASS	40	0,0,23,17	46	-147	1	2	NA	NA	NA	NA	NA	NA	NA	NA	NA	FALSE	NA	NA	NA	NA	NA	NA	0.07738487	NA	INTRON(MODIFIER||||1811|Sobic.005G026200|protein_coding|CODING|Sobic.005G026200.1.v3.1|13|1)	NA	NA	-
5	Chr05	2359375	NA	G	A	222	PASS	29	0,0,15,14	46	-114	1	2	NA	NA	NA	NA	NA	NA	NA	NA	NA	FALSE	NA	NA	NA	NA	NA	NA	0.1045821	NA	INTRON(MODIFIER||||1811|Sobic.005G026200|protein_coding|CODING|Sobic.005G026200.1.v3.1|10|1)	NA	NA	-
5	Chr05	2360032	NA	T	C	222	PASS	30	0,0,19,11	45	-117	1	2	NA	NA	NA	NA	NA	NA	NA	NA	NA	FALSE	NA	NA	NA	NA	NA	NA	0.2380593	NA	INTRON(MODIFIER||||1811|Sobic.005G026200|protein_coding|CODING|Sobic.005G026200.1.v3.1|8|1)	NA	NA	-
5	Chr05	2361963	NA	GAAAAAAAAAA	GAAAAAAAAA	51.5	PASS	39	0,0,17,18	49	-140	1	2	NA	35,0.897436	NA	NA	NA	NA	NA	NA	NA	TRUE	NA	NA	NA	NA	NA	NA	0.02407487	NA	INTRON(MODIFIER||||1811|Sobic.005G026200|protein_coding|CODING|Sobic.005G026200.1.v3.1|3|1)	NA	NA	-
5	Chr05	2362034	NA	T	A	222	PASS	33	0,0,16,15	46	-120	1	2	NA	NA	NA	NA	NA	NA	NA	NA	NA	FALSE	NA	NA	NA	NA	NA	NA	0.001204306	NA	NON_SYNONYMOUS_CODING(MODERATE|MISSENSE|agA/agT|R150S|1811|Sobic.005G026200|protein_coding|CODING|Sobic.005G026200.1.v3.1|3|1)	NA	NA	-
5	Chr05	2363174	NA	G	A	168	PASS	7	0,0,4,3	45	-48	1	2	NA	NA	NA	NA	NA	NA	NA	NA	NA	FALSE	NA	NA	NA	NA	NA	NA	0.09982788	NA	START_GAINED(LOW||||1811|Sobic.005G026200|protein_coding|CODING|Sobic.005G026200.1.v3.1|1|1),UTR_5_PRIME(MODIFIER||122||1811|Sobic.005G026200|protein_coding|CODING|Sobic.005G026200.1.v3.1|1|1)	NA	NA	-
5	Chr05	2363390	NA	G	C	222	PASS	17	0,0,14,3	46	-78	1	2	NA	NA	NA	NA	NA	NA	NA	NA	NA	FALSE	NA	NA	NA	NA	NA	NA	0.1819034	NA	INTERGENIC(MODIFIER||||||||||1)	NA	NA	-
5	Chr05	2363544	NA	A	G	222	PASS	32	0,0,22,10	33	-123	1	2	NA	NA	NA	NA	NA	NA	NA	NA	NA	FALSE	NA	NA	NA	NA	NA	NA	0.09665092	NA	INTERGENIC(MODIFIER||||||||||1)	NA	NA	-
5	Chr05	2363545	NA	A	G	222	PASS	32	0,0,22,10	33	-123	1	2	NA	NA	NA	NA	NA	NA	NA	NA	NA	FALSE	NA	NA	NA	NA	NA	NA	0.07395951	NA	INTERGENIC(MODIFIER||||||||||1)	NA	NA	-
5	Chr05	2363564	NA	A	G	222	PASS	33	0,0,22,10	35	-123	1	2	NA	NA	NA	NA	NA	NA	NA	NA	NA	FALSE	NA	NA	NA	NA	NA	NA	0.2813008	NA	INTERGENIC(MODIFIER||||||||||1)	NA	NA	-
5	Chr05	2363631	NA	CAAAAAA	CAAAAA	102	PASS	24	0,0,12,7	40	-91.5	1	2	NA	19,0.791667	NA	NA	NA	NA	NA	NA	NA	TRUE	NA	NA	NA	NA	NA	NA	0.1271355	NA	INTERGENIC(MODIFIER||||||||||1)	NA	NA	-
5	Chr05	2363926	NA	A	G	222	PASS	32	0,0,14,17	41	-120	1	2	NA	NA	NA	NA	NA	NA	NA	NA	NA	FALSE	NA	NA	NA	NA	NA	NA	0.002494246	NA	INTERGENIC(MODIFIER||||||||||1)	NA	NA	-
5	Chr05	2363945	NA	C	T	222	PASS	31	0,0,13,17	41	-117	1	2	NA	NA	NA	NA	NA	NA	NA	NA	NA	FALSE	NA	NA	NA	NA	NA	NA	0.1494709	NA	INTERGENIC(MODIFIER||||||||||1)	NA	NA	-
5	Chr05	2363998	NA	G	GCTACATCGGTCA	214	PASS	23	0,0,9,14	45	-104	1	2	NA	22,0.956522	NA	NA	NA	NA	NA	NA	NA	TRUE	NA	NA	NA	NA	NA	NA	0.02815395	NA	INTERGENIC(MODIFIER||||||||||1)	NA	NA	-
5	Chr05	2364323	NA	T	G	222	PASS	23	0,0,7,16	35	-96	1	2	NA	NA	NA	NA	NA	NA	NA	NA	NA	FALSE	NA	NA	NA	NA	NA	NA	0.210016	NA	INTERGENIC(MODIFIER||||||||||1)	NA	NA	-
5	Chr05	2364348	NA	A	G	222	PASS	20	0,0,6,13	32	-84	1	2	NA	NA	NA	NA	NA	NA	NA	NA	NA	FALSE	NA	NA	NA	NA	NA	NA	0.158319	NA	INTERGENIC(MODIFIER||||||||||1)	NA	NA	-
5	Chr05	2364358	NA	G	A	222	PASS	20	0,0,7,13	33	-87	1	2	NA	NA	NA	NA	NA	NA	NA	NA	NA	FALSE	NA	NA	NA	NA	NA	NA	0.1964673	NA	INTERGENIC(MODIFIER||||||||||1)	NA	NA	-
5	Chr05	2364522	NA	A	C	222	PASS	25	0,0,19,6	32	-102	1	2	NA	NA	NA	NA	NA	NA	NA	NA	NA	FALSE	NA	NA	NA	NA	NA	NA	0.1068855	NA	INTERGENIC(MODIFIER||||||||||1)	NA	NA	-
5	Chr05	2364525	NA	G	A	222	PASS	25	0,0,19,6	32	-102	1	2	NA	NA	NA	NA	NA	NA	NA	NA	NA	FALSE	NA	NA	NA	NA	NA	NA	0.08840501	NA	INTERGENIC(MODIFIER||||||||||1)	NA	NA	-
5	Chr05	2364554	NA	A	G	222	PASS	26	0,0,20,6	33	-105	1	2	NA	NA	NA	NA	NA	NA	NA	NA	NA	FALSE	NA	NA	NA	NA	NA	NA	0.2587979	NA	INTERGENIC(MODIFIER||||||||||1)	NA	NA	-
5	Chr05	2364896	NA	ATAAGTTATACAATAGACGCTAAG	ATAAG	214	PASS	21	0,0,14,5	49	-91.5	1	2	NA	19,0.904762	NA	NA	NA	NA	NA	NA	NA	TRUE	NA	NA	NA	NA	NA	NA	0.04465696	NA	INTERGENIC(MODIFIER||||||||||1)	NA	NA	-
5	Chr05	2365003	NA	G	A	222	PASS	22	0,0,13,7	35	-87	1	2	NA	NA	NA	NA	NA	NA	NA	NA	NA	FALSE	NA	NA	NA	NA	NA	NA	0.05785293	NA	INTERGENIC(MODIFIER||||||||||1)	NA	NA	-
5	Chr05	2365072	NA	A	G	222	PASS	24	0,0,10,14	29	-99	1	2	NA	NA	NA	NA	NA	NA	NA	NA	NA	FALSE	NA	NA	NA	NA	NA	NA	0.1256255	NA	INTERGENIC(MODIFIER||||||||||1)	NA	NA	-
5	Chr05	2365085	NA	A	T	222	PASS	27	0,0,12,15	31	-108	1	2	NA	NA	NA	NA	NA	NA	NA	NA	NA	FALSE	NA	NA	NA	NA	NA	NA	0.2170573	NA	INTERGENIC(MODIFIER||||||||||1)	NA	NA	-
5	Chr05	2365126	NA	C	G	222	PASS	37	0,0,15,21	36	-135	1	2	NA	NA	NA	NA	NA	NA	NA	NA	NA	FALSE	NA	NA	NA	NA	NA	NA	0.1610749	NA	INTERGENIC(MODIFIER||||||||||1)	NA	NA	-
5	Chr05	2366654	NA	CGGTGGTGGT	CGGTGGTGGTGGT	193	PASS	16	0,0,10,6	31	-82.5	1	2	NA	14,0.875000	NA	NA	NA	NA	NA	NA	NA	TRUE	NA	NA	NA	NA	NA	NA	0.1718559	NA	CODON_INSERTION(MODERATE||cta/ctACCa|L182LP|453|Sobic.005G026300|protein_coding|CODING|Sobic.005G026300.1.v3.1|1|1)	NA	NA	-
5	Chr05	2366676	NA	C	G	163	PASS	18	0,0,7,9	24	-75	1	2	NA	NA	NA	NA	NA	NA	NA	NA	NA	FALSE	NA	NA	NA	NA	NA	NA	0.1592035	NA	NON_SYNONYMOUS_CODING(MODERATE|MISSENSE|gGc/gCc|G178A|453|Sobic.005G026300|protein_coding|CODING|Sobic.005G026300.1.v3.1|1|1)	NA	NA	-
5	Chr05	2366688	NA	T	G	130	PASS	18	0,0,5,10	22	-72	1	2	NA	NA	NA	NA	NA	NA	NA	NA	NA	FALSE	NA	NA	NA	NA	NA	NA	0.1675738	NA	NON_SYNONYMOUS_CODING(MODERATE|MISSENSE|aAc/aCc|N174T|453|Sobic.005G026300|protein_coding|CODING|Sobic.005G026300.1.v3.1|1|1)	NA	NA	-
5	Chr05	2366692	NA	T	C	105	PASS	18	1,0,5,10	24	-45	1	2	NA	NA	NA	NA	NA	NA	NA	NA	0.38,1,0.019,1	FALSE	NA	NA	NA	NA	-1.735444	NA	0.1723002	NA	NON_SYNONYMOUS_CODING(MODERATE|MISSENSE|Acc/Gcc|T173A|453|Sobic.005G026300|protein_coding|CODING|Sobic.005G026300.1.v3.1|1|1)	NA	NA	-
5	Chr05	2366714	NA	C	G	145	PASS	17	0,0,6,10	27	-75	1	2	NA	NA	NA	NA	NA	NA	NA	NA	NA	FALSE	NA	NA	NA	NA	NA	NA	0.1689548	NA	SYNONYMOUS_CODING(LOW|SILENT|gcG/gcC|A165|453|Sobic.005G026300|protein_coding|CODING|Sobic.005G026300.1.v3.1|1|1)	NA	NA	-
5	Chr05	2367077	NA	T	C	197	PASS	9	0,0,3,6	46	-54	1	2	NA	NA	NA	NA	NA	NA	NA	NA	NA	FALSE	NA	NA	NA	NA	NA	NA	0.1184503	NA	SYNONYMOUS_CODING(LOW|SILENT|gcA/gcG|A44|453|Sobic.005G026300|protein_coding|CODING|Sobic.005G026300.1.v3.1|1|1)	NA	NA	-
5	Chr05	2367298	NA	AAGC	AAGCAGC	214	PASS	25	0,0,14,10	41	-107	1	2	NA	23,0.920000	NA	NA	NA	NA	NA	NA	NA	TRUE	NA	NA	NA	NA	NA	NA	0.01194998	NA	UTR_5_PRIME(MODIFIER||94||453|Sobic.005G026300|protein_coding|CODING|Sobic.005G026300.1.v3.1|1|1)	NA	NA	-
5	Chr05	2367325	NA	T	C	222	PASS	21	0,0,11,8	39	-84	1	2	NA	NA	NA	NA	NA	NA	NA	NA	NA	FALSE	NA	NA	NA	NA	NA	NA	0.1207354	NA	UTR_5_PRIME(MODIFIER||117||453|Sobic.005G026300|protein_coding|CODING|Sobic.005G026300.1.v3.1|1|1)	NA	NA	-
5	Chr05	2367334	NA	G	T	222	PASS	16	0,0,10,6	37	-75	1	2	NA	NA	NA	NA	NA	NA	NA	NA	NA	FALSE	NA	NA	NA	NA	NA	NA	0.06388663	NA	UTR_5_PRIME(MODIFIER||126||453|Sobic.005G026300|protein_coding|CODING|Sobic.005G026300.1.v3.1|1|1)	NA	NA	-
5	Chr05	2367357	NA	ATGGTGGTGGTGGTGGTGGTGGTGGTGG	ATGGTGGTGGTGGTGGTGG	213	PASS	12	0,0,4,5	38	-61.5	1	2	NA	9,0.750000	NA	NA	NA	NA	NA	NA	NA	TRUE	NA	NA	NA	NA	NA	NA	0.1099121	NA	UTR_5_PRIME(MODIFIER||168||453|Sobic.005G026300|protein_coding|CODING|Sobic.005G026300.1.v3.1|1|1)	NA	NA	-
5	Chr05	2367419	NA	T	G	197	PASS	11	0,0,5,5	38	-57	1	2	NA	NA	NA	NA	NA	NA	NA	NA	NA	FALSE	NA	NA	NA	NA	NA	NA	0.1351476	NA	INTERGENIC(MODIFIER||||||||||1)	NA	NA	-
5	Chr05	2367439	NA	A	ATATATATATATAGT	168	PASS	7	0,0,3,3	42	-52.5	1	2	NA	7,1.000000	NA	NA	NA	NA	NA	NA	NA	TRUE	NA	NA	NA	NA	NA	NA	0.1051782	NA	INTERGENIC(MODIFIER||||||||||1)	NA	NA	-
5	Chr05	2367452	NA	C	T	10.4	PASS	7	0,0,3,0	39	-36	1	2	NA	NA	NA	NA	NA	NA	NA	NA	NA	FALSE	NA	NA	NA	NA	NA	NA	0.04793649	NA	INTERGENIC(MODIFIER||||||||||1)	NA	NA	-
5	Chr05	2367500	NA	C	T	94.5	PASS	5	0,0,2,2	37	-39	1	2	NA	NA	NA	NA	NA	NA	NA	NA	NA	FALSE	NA	NA	NA	NA	NA	NA	0.08284946	NA	INTERGENIC(MODIFIER||||||||||1)	NA	NA	-
5	Chr05	2367511	NA	TGAGA	TGA	115	PASS	5	0,0,2,3	38	-49.5	1	2	NA	5,1.000000	NA	NA	NA	NA	NA	NA	NA	TRUE	NA	NA	NA	NA	NA	NA	0.06757191	NA	INTERGENIC(MODIFIER||||||||||1)	NA	NA	-
5	Chr05	2367553	NA	G	C	61	PASS	4	0,0,2,1	35	-36	1	2	NA	NA	NA	NA	NA	NA	NA	NA	NA	FALSE	NA	NA	NA	NA	NA	NA	0.0598336	NA	INTERGENIC(MODIFIER||||||||||1)	NA	NA	-
5	Chr05	2367601	NA	A	G	29	PASS	3	0,0,2,1	35	-36	1	2	NA	NA	NA	NA	NA	NA	NA	NA	NA	FALSE	NA	NA	NA	NA	NA	NA	0.03576708	NA	INTERGENIC(MODIFIER||||||||||1)	NA	NA	-
5	Chr05	2367625	NA	T	A	93.3	PASS	5	0,0,2,3	36	-42	1	2	NA	NA	NA	NA	NA	NA	NA	NA	NA	FALSE	NA	NA	NA	NA	NA	NA	0.0663055	NA	INTERGENIC(MODIFIER||||||||||1)	NA	NA	-
5	Chr05	2368101	NA	A	G	222	PASS	27	0,0,15,12	43	-108	1	2	NA	NA	NA	NA	NA	NA	NA	NA	NA	FALSE	NA	NA	NA	NA	NA	NA	0.1256117	NA	INTERGENIC(MODIFIER||||||||||1)	NA	NA	-
5	Chr05	2368162	NA	T	TA	131	PASS	26	0,0,3,2	45	-49.5	1	2	NA	24,0.923077	NA	NA	NA	NA	NA	NA	NA	TRUE	NA	NA	NA	NA	NA	NA	0.03654729	NA	UTR_3_PRIME(MODIFIER||1889||613|Sobic.005G026400|protein_coding|CODING|Sobic.005G026400.4.v3.1|3|1)	NA	NA	-
5	Chr05	2368175	NA	A	G	222	PASS	27	0,0,15,9	43	-99	1	2	NA	NA	NA	NA	NA	NA	NA	NA	NA	FALSE	NA	NA	NA	NA	NA	NA	0.09526569	NA	UTR_3_PRIME(MODIFIER||1877||613|Sobic.005G026400|protein_coding|CODING|Sobic.005G026400.4.v3.1|3|1)	NA	NA	-
5	Chr05	2368189	NA	CA	CATA	214	PASS	31	0,0,20,9	46	-122	1	2	NA	30,0.967742	NA	NA	NA	NA	NA	NA	NA	TRUE	NA	NA	NA	NA	NA	NA	0.17034	NA	UTR_3_PRIME(MODIFIER||1861||613|Sobic.005G026400|protein_coding|CODING|Sobic.005G026400.4.v3.1|3|1)	NA	NA	-
5	Chr05	2368456	NA	CAT	CATAT	214	PASS	34	0,0,14,16	50	-125	1	2	NA	29,0.852941	NA	NA	NA	NA	NA	NA	NA	TRUE	NA	NA	NA	NA	NA	NA	0.1682383	NA	UTR_3_PRIME(MODIFIER||1593||613|Sobic.005G026400|protein_coding|CODING|Sobic.005G026400.4.v3.1|3|1),UTR_3_PRIME(MODIFIER||1593||613|Sobic.005G026400|protein_coding|CODING|Sobic.005G026400.8.v3.1|2|1),UTR_3_PRIME(MODIFIER||1593||613|Sobic.005G026400|protein_coding|CODING|Sobic.005G026400.5.v3.1|3|1),UTR_3_PRIME(MODIFIER||1593||613|Sobic.005G026400|protein_coding|CODING|Sobic.005G026400.7.v3.1|3|1)	NA	NA	-
5	Chr05	2369684	NA	A	C	222	PASS	41	0,0,22,18	46	-147	1	2	NA	NA	NA	NA	NA	NA	NA	NA	NA	FALSE	NA	NA	NA	NA	NA	NA	0.3252533	NA	INTRON(MODIFIER||||613|Sobic.005G026400|protein_coding|CODING|Sobic.005G026400.8.v3.1|1|1),INTRON(MODIFIER||||613|Sobic.005G026400|protein_coding|CODING|Sobic.005G026400.6.v3.1|1|1),INTRON(MODIFIER||||613|Sobic.005G026400|protein_coding|CODING|Sobic.005G026400.5.v3.1|1|1),INTRON(MODIFIER||||613|Sobic.005G026400|protein_coding|CODING|Sobic.005G026400.4.v3.1|1|1),INTRON(MODIFIER||||613|Sobic.005G026400|protein_coding|CODING|Sobic.005G026400.7.v3.1|1|1)	NA	NA	-
5	Chr05	2372713	NA	G	T	222	PASS	16	0,0,9,7	39	-75	1	2	NA	NA	NA	NA	NA	NA	NA	NA	NA	FALSE	NA	NA	NA	NA	NA	NA	0.1448283	NA	INTERGENIC(MODIFIER||||||||||1)	NA	NA	-
5	Chr05	2372872	NA	AGG	AGGG	214	PASS	14	0,0,5,9	50	-76.5	1	2	NA	14,1.000000	NA	NA	NA	NA	NA	NA	NA	TRUE	NA	NA	NA	NA	NA	NA	0.06624062	NA	INTERGENIC(MODIFIER||||||||||1)	NA	NA	-
5	Chr05	2373057	NA	T	C	3.54	Qual	24	7,10,4,3	43	5.47	0.4998	1	NA	NA	NA	NA	NA	NA	NA	NA	0.66,0.44,1.2e-10,1	FALSE	NA	NA	NA	NA	-0.5715966	NA	0.06052371	NA	INTERGENIC(MODIFIER||||||||||1)	NA	NA	-
5	Chr05	2373101	NA	T	A	20	PASS	23	5,8,5,4	40	23	0.5	1	NA	NA	NA	NA	NA	NA	NA	NA	0.67,0.23,8.6e-10,1	FALSE	NA	NA	NA	NA	0.6010025	NA	0.04878354	NA	INTERGENIC(MODIFIER||||||||||1)	NA	NA	-
5	Chr05	2373215	NA	TCC	TCCC	214	PASS	12	0,0,5,5	49	-64.5	1	2	NA	10,0.833333	NA	NA	NA	NA	NA	NA	NA	TRUE	NA	NA	NA	NA	NA	NA	0.1243507	NA	INTERGENIC(MODIFIER||||||||||1)	NA	NA	-
5	Chr05	2373299	NA	G	A	22	PASS	15	5,6,1,3	45	25	0.5	1	NA	NA	NA	NA	NA	NA	NA	NA	0.6,0.029,4e-14,1	FALSE	NA	NA	NA	NA	-1.109745	NA	0.01646374	NA	INTERGENIC(MODIFIER||||||||||1)	NA	NA	-
5	Chr05	2373352	NA	A	G	6.2	Qual	13	4,4,0,3	45	8.65	0.4999	1	NA	NA	NA	NA	NA	NA	NA	NA	0.24,1,5.3e-11,1	FALSE	NA	NA	NA	NA	1.122683	NA	0.02309944	NA	INTERGENIC(MODIFIER||||||||||1)	NA	NA	-
5	Chr05	2373370	NA	C	T	3.01	Qual	13	5,5,0,3	46	4.77	0.4997	1	NA	NA	NA	NA	NA	NA	NA	NA	0.23,1,2.9e-13,1	FALSE	NA	NA	NA	NA	1.436762	NA	0.0206384	NA	INTERGENIC(MODIFIER||||||||||1)	NA	NA	-
5	Chr05	2373420	NA	AGGGGGGGGGGG	AGGGGGGGGG	83.5	PASS	13	0,0,5,5	50	-64.5	1	2	NA	10,0.769231	NA	NA	NA	NA	NA	NA	NA	TRUE	NA	NA	NA	NA	NA	NA	0.1284186	NA	INTERGENIC(MODIFIER||||||||||1)	NA	NA	-
5	Chr05	2373573	NA	G	A	191	PASS	10	0,0,5,4	47	-54	1	2	NA	NA	NA	NA	NA	NA	NA	NA	NA	FALSE	NA	NA	NA	NA	NA	NA	0.1305764	NA	INTERGENIC(MODIFIER||||||||||1)	NA	NA	-
5	Chr05	2373789	NA	T	C	194	PASS	9	0,0,3,6	42	-54	1	2	NA	NA	NA	NA	NA	NA	NA	NA	NA	FALSE	NA	NA	NA	NA	NA	NA	0.1073937	NA	INTERGENIC(MODIFIER||||||||||1)	NA	NA	-
5	Chr05	2373837	NA	G	C	173	PASS	10	0,0,3,6	42	-54	1	2	NA	NA	NA	NA	NA	NA	NA	NA	NA	FALSE	NA	NA	NA	NA	NA	NA	0.1148763	NA	INTERGENIC(MODIFIER||||||||||1)	NA	NA	-
5	Chr05	2374085	NA	T	C	222	PASS	14	0,0,7,7	38	-69	1	2	NA	NA	NA	NA	NA	NA	NA	NA	NA	FALSE	NA	NA	NA	NA	NA	NA	0.1644812	NA	INTERGENIC(MODIFIER||||||||||1)	NA	NA	-
5	Chr05	2374161	NA	C	A	16.1	PASS	12	4,5,3,0	38	19.1	0.5	1	NA	NA	NA	NA	NA	NA	NA	NA	0.2,0.074,0.1,1	FALSE	NA	NA	NA	NA	-1.4792	NA	0.06439972	NA	INTERGENIC(MODIFIER||||||||||1)	NA	NA	-
5	Chr05	2374457	NA	C	T	6.98	Qual	8	1,3,0,3	40	9.53	0.4999	1	NA	NA	NA	NA	NA	NA	NA	NA	1,0.13,0.0037,0.063	FALSE	NA	NA	NA	NA	-1.787002	NA	0.05752178	NA	INTERGENIC(MODIFIER||||||||||1)	NA	NA	-
5	Chr05	2374481	NA	C	T	21	PASS	9	3,2,0,4	40	24	0.5	1	NA	NA	NA	NA	NA	NA	NA	NA	0.17,0.43,0.0006,1	FALSE	NA	NA	NA	NA	-0.4748531	NA	0.04831234	NA	INTERGENIC(MODIFIER||||||||||1)	NA	NA	-
5	Chr05	2374589	NA	A	C	104	PASS	11	4,0,2,5	38	57	0.5	1	NA	NA	NA	NA	NA	NA	NA	NA	0.061,0.47,2.4e-05,0.17	FALSE	NA	NA	NA	NA	0.3963777	NA	0.07361431	NA	INTERGENIC(MODIFIER||||||||||1)	NA	NA	-
5	Chr05	2374617	NA	A	G	62	PASS	7	3,0,2,2	40	46	0.5	1	NA	NA	NA	NA	NA	NA	NA	NA	0.43,1,0.0035,1	FALSE	NA	NA	NA	NA	-0.6486824	NA	0.0706484	NA	INTERGENIC(MODIFIER||||||||||1)	NA	NA	-
5	Chr05	2374655	NA	T	C	31	PASS	6	3,0,2,1	41	33.9	0.5	1	NA	NA	NA	NA	NA	NA	NA	NA	1,1,0.0015,1	FALSE	NA	NA	NA	NA	0.5460172	NA	0.05498856	NA	INTERGENIC(MODIFIER||||||||||1)	NA	NA	-
5	Chr05	2374854	NA	G	T	32	PASS	10	4,3,1,2	45	35	0.5	1	NA	NA	NA	NA	NA	NA	NA	NA	1,0.066,0.0057,0.17	FALSE	NA	NA	NA	NA	-2.186229	NA	0.05365061	NA	INTERGENIC(MODIFIER||||||||||1)	NA	NA	-
5	Chr05	2374906	NA	G	A	109	PASS	11	2,2,3,3	43	57	0.5	1	NA	NA	NA	NA	NA	NA	NA	NA	1,0.26,1,1	FALSE	NA	NA	NA	NA	1.595751	NA	0.1034784	NA	INTERGENIC(MODIFIER||||||||||1)	NA	NA	-
5	Chr05	2374956	NA	A	G	55	PASS	14	3,3,5,3	37	58	0.5	1	NA	NA	NA	NA	NA	NA	NA	NA	1,1,0.00056,1	FALSE	NA	NA	NA	NA	-0.3227486	NA	0.07700429	NA	INTERGENIC(MODIFIER||||||||||1)	NA	NA	-
5	Chr05	2375082	NA	G	A	147	PASS	10	1,0,5,2	44	-42	1	2	NA	NA	NA	NA	NA	NA	NA	NA	1,1,1,1	FALSE	NA	NA	NA	NA	-0.8141118	NA	0.08486477	NA	INTERGENIC(MODIFIER||||||||||1)	NA	NA	-
5	Chr05	2375278	NA	T	C	3.54	Qual	11	3,3,3,1	38	5.47	0.4998	1	NA	NA	NA	NA	NA	NA	NA	NA	0.57,1,9e-05,0.2	FALSE	NA	NA	NA	NA	-2.092606	NA	0.005955108	NA	INTERGENIC(MODIFIER||||||||||1)	NA	NA	-
5	Chr05	2375296	NA	T	G	120	PASS	14	5,0,3,4	38	32	0.5	1	NA	NA	NA	NA	NA	NA	NA	NA	0.081,0.078,1,0.44	FALSE	NA	NA	NA	NA	0.8747336	NA	0.08137065	NA	INTERGENIC(MODIFIER||||||||||1)	NA	NA	-
5	Chr05	2375322	NA	C	T	91	PASS	18	5,4,6,2	40	94	0.5	1	NA	NA	NA	NA	NA	NA	NA	NA	0.62,0.47,0.00017,1	FALSE	NA	NA	NA	NA	-0.2405626	NA	0.09443825	NA	INTERGENIC(MODIFIER||||||||||1)	NA	NA	-
5	Chr05	2375412	NA	G	A	105	PASS	22	6,6,8,2	39	108	0.5	1	NA	NA	NA	NA	NA	NA	NA	NA	0.2,0.23,0.0022,0.038	FALSE	NA	NA	NA	NA	1.153916	NA	0.1263392	NA	INTERGENIC(MODIFIER||||||||||1)	NA	NA	-
5	Chr05	2375531	NA	A	G	222	PASS	14	0,0,10,3	42	-66	1	2	NA	NA	NA	NA	NA	NA	NA	NA	NA	FALSE	NA	NA	NA	NA	NA	NA	0.1565948	NA	INTERGENIC(MODIFIER||||||||||1)	NA	NA	-
5	Chr05	2375657	NA	C	T	222	PASS	13	0,0,7,5	45	-63	1	2	NA	NA	NA	NA	NA	NA	NA	NA	NA	FALSE	NA	NA	NA	NA	NA	NA	0.1313753	NA	INTERGENIC(MODIFIER||||||||||1)	NA	NA	-
5	Chr05	2375874	NA	G	A	214	PASS	10	0,0,3,7	45	-57	1	2	NA	NA	NA	NA	NA	NA	NA	NA	NA	FALSE	NA	NA	NA	NA	NA	NA	0.1363825	NA	INTERGENIC(MODIFIER||||||||||1)	NA	NA	-
5	Chr05	2376006	NA	A	G	176	PASS	11	1,0,2,8	44	-44	1	2	NA	NA	NA	NA	NA	NA	NA	NA	0.27,1,0.08,1	FALSE	NA	NA	NA	NA	1.423025	NA	0.1220716	NA	INTERGENIC(MODIFIER||||||||||1)	NA	NA	-
5	Chr05	2376054	NA	A	G	165	PASS	8	0,0,2,5	43	-48	1	2	NA	NA	NA	NA	NA	NA	NA	NA	NA	FALSE	NA	NA	NA	NA	NA	NA	0.1138775	NA	INTERGENIC(MODIFIER||||||||||1)	NA	NA	-
5	Chr05	2376243	NA	CGGG	CGG	195	PASS	14	0,0,7,5	49	-70.5	1	2	NA	13,0.928571	NA	NA	NA	NA	NA	NA	NA	TRUE	NA	NA	NA	NA	NA	NA	0.1476986	NA	INTERGENIC(MODIFIER||||||||||1)	NA	NA	-
5	Chr05	2376420	NA	ACGAGGG	ACGAGGGTCGCGGCGCCGAGGG	75.7	PASS	5	0,0,3,2	31	-49.5	1	2	NA	5,1.000000	NA	NA	NA	NA	NA	NA	NA	TRUE	NA	NA	NA	NA	NA	NA	0.05439146	NA	INTERGENIC(MODIFIER||||||||||1)	NA	NA	-
5	Chr05	2376526	NA	C	T	150	PASS	7	0,0,3,4	45	-48	1	2	NA	NA	NA	NA	NA	NA	NA	NA	NA	FALSE	NA	NA	NA	NA	NA	NA	0.1020013	NA	INTERGENIC(MODIFIER||||||||||1)	NA	NA	-
5	Chr05	2376777	NA	C	T	222	PASS	13	0,0,7,5	46	-63	1	2	NA	NA	NA	NA	NA	NA	NA	NA	NA	FALSE	NA	NA	NA	NA	NA	NA	0.1307581	NA	INTERGENIC(MODIFIER||||||||||1)	NA	NA	-
5	Chr05	2376982	NA	G	A	199	PASS	10	0,0,5,4	41	-54	1	2	NA	NA	NA	NA	NA	NA	NA	NA	NA	FALSE	NA	NA	NA	NA	NA	NA	0.1172726	NA	INTERGENIC(MODIFIER||||||||||1)	NA	NA	-
5	Chr05	2377013	NA	T	C	222	PASS	15	0,0,6,8	43	-69	1	2	NA	NA	NA	NA	NA	NA	NA	NA	NA	FALSE	NA	NA	NA	NA	NA	NA	0.1517854	NA	INTERGENIC(MODIFIER||||||||||1)	NA	NA	-
5	Chr05	2377296	NA	T	G	222	PASS	12	0,0,7,4	41	-60	1	2	NA	NA	NA	NA	NA	NA	NA	NA	NA	FALSE	NA	NA	NA	NA	NA	NA	0.1322332	NA	INTERGENIC(MODIFIER||||||||||1)	NA	NA	-
5	Chr05	2377332	NA	C	G	222	PASS	12	0,0,5,6	41	-60	1	2	NA	NA	NA	NA	NA	NA	NA	NA	NA	FALSE	NA	NA	NA	NA	NA	NA	0.1421329	NA	INTERGENIC(MODIFIER||||||||||1)	NA	NA	-
5	Chr05	2377544	NA	A	G	222	PASS	18	0,0,9,9	45	-81	1	2	NA	NA	NA	NA	NA	NA	NA	NA	NA	FALSE	NA	NA	NA	NA	NA	NA	0.1135206	NA	INTERGENIC(MODIFIER||||||||||1)	NA	NA	-
5	Chr05	2379341	NA	C	CA	38.6	PASS	7	0,0,0,6	21	-52.5	1	2	NA	6,0.857143	NA	NA	NA	NA	NA	NA	NA	TRUE	NA	NA	NA	NA	NA	NA	0.1039505	NA	UTR_3_PRIME(MODIFIER||1159||797|Sobic.005G026500|protein_coding|CODING|Sobic.005G026500.2.v3.1|2|1),INTRON(MODIFIER||||797|Sobic.005G026500|protein_coding|CODING|Sobic.005G026500.3.v3.1|2|1)	NA	NA	-
5	Chr05	2379701	NA	C	T	93	PASS	8	0,0,3,5	23	-51	1	2	NA	NA	NA	NA	NA	NA	NA	NA	NA	FALSE	NA	NA	NA	NA	NA	NA	0.1019709	NA	UTR_3_PRIME(MODIFIER||800||797|Sobic.005G026500|protein_coding|CODING|Sobic.005G026500.2.v3.1|2|1),INTRON(MODIFIER||||797|Sobic.005G026500|protein_coding|CODING|Sobic.005G026500.3.v3.1|2|1)	NA	NA	-
5	Chr05	2380471	NA	C	A	222	PASS	27	1,1,12,13	30	-83	1	2	NA	NA	NA	NA	NA	NA	NA	NA	1,0.33,1,1	FALSE	NA	NA	NA	NA	1.990513	NA	0.1923027	NA	UTR_3_PRIME(MODIFIER||30||797|Sobic.005G026500|protein_coding|CODING|Sobic.005G026500.2.v3.1|1|1),UTR_3_PRIME(MODIFIER||30||797|Sobic.005G026500|protein_coding|CODING|Sobic.005G026500.3.v3.1|1|1)	NA	NA	-
5	Chr05	2381345	NA	C	T	135	PASS	12	0,0,12,0	34	-63	1	2	NA	NA	NA	NA	NA	NA	NA	NA	NA	FALSE	NA	NA	NA	NA	NA	NA	0.1496244	NA	NON_SYNONYMOUS_CODING(MODERATE|MISSENSE|gGt/gAt|G517D|797|Sobic.005G026500|protein_coding|CODING|Sobic.005G026500.2.v3.1|1|1),NON_SYNONYMOUS_CODING(MODERATE|MISSENSE|gGt/gAt|G517D|797|Sobic.005G026500|protein_coding|CODING|Sobic.005G026500.3.v3.1|1|1)	NA	NA	-
5	Chr05	2381512	NA	A	T	123	PASS	10	0,0,10,0	33	-57	1	2	NA	NA	NA	NA	NA	NA	NA	NA	NA	FALSE	NA	NA	NA	NA	NA	NA	0.02583678	NA	SYNONYMOUS_CODING(LOW|SILENT|gtT/gtA|V461|797|Sobic.005G026500|protein_coding|CODING|Sobic.005G026500.2.v3.1|1|1),SYNONYMOUS_CODING(LOW|SILENT|gtT/gtA|V461|797|Sobic.005G026500|protein_coding|CODING|Sobic.005G026500.3.v3.1|1|1)	NA	NA	-
5	Chr05	2382521	NA	CA	CAA	214	PASS	13	0,0,10,3	48	-73.5	1	2	NA	13,1.000000	NA	NA	NA	NA	NA	NA	NA	TRUE	NA	NA	NA	NA	NA	NA	0.1565251	NA	FRAME_SHIFT(HIGH||ggc/ggcT|G124G?|797|Sobic.005G026500|protein_coding|CODING|Sobic.005G026500.2.v3.1|1|1),FRAME_SHIFT(HIGH||ggc/ggcT|G124G?|797|Sobic.005G026500|protein_coding|CODING|Sobic.005G026500.3.v3.1|1|1)	(Sobic.005G026500|Sobic.005G026500.v3.1|2|1.00)	NA	-
5	Chr05	2383117	NA	T	C	222	PASS	17	0,0,12,4	39	-75	1	2	NA	NA	NA	NA	NA	NA	NA	NA	NA	FALSE	NA	NA	NA	NA	NA	NA	0.04444607	NA	INTERGENIC(MODIFIER||||||||||1)	NA	NA	-
5	Chr05	2383196	NA	A	G	56.1	PASS	9	0,0,6,1	26	-48	1	2	NA	NA	NA	NA	NA	NA	NA	NA	NA	FALSE	NA	NA	NA	NA	NA	NA	0.01982835	NA	INTERGENIC(MODIFIER||||||||||1)	NA	NA	-
5	Chr05	2383200	NA	G	A	64.1	PASS	8	0,0,6,1	26	-48	1	2	NA	NA	NA	NA	NA	NA	NA	NA	NA	FALSE	NA	NA	NA	NA	NA	NA	0.01982835	NA	INTERGENIC(MODIFIER||||||||||1)	NA	NA	-
5	Chr05	2383206	NA	A	G	32.1	PASS	7	0,0,5,1	25	-45	1	2	NA	NA	NA	NA	NA	NA	NA	NA	NA	FALSE	NA	NA	NA	NA	NA	NA	0.01427571	NA	INTERGENIC(MODIFIER||||||||||1)	NA	NA	-
5	Chr05	2383229	NA	G	A	30.1	PASS	7	0,0,4,2	19	-45	1	2	NA	NA	NA	NA	NA	NA	NA	NA	NA	FALSE	NA	NA	NA	NA	NA	NA	0.01306252	NA	INTERGENIC(MODIFIER||||||||||1)	NA	NA	-
5	Chr05	2383267	NA	C	T	117	PASS	11	1,0,7,3	26	-42	1	2	NA	NA	NA	NA	NA	NA	NA	NA	1,1,1,0.36	FALSE	NA	NA	NA	NA	0.4743417	NA	0.1051718	NA	INTERGENIC(MODIFIER||||||||||1)	NA	NA	-
5	Chr05	2383270	NA	A	G	117	PASS	11	1,0,7,3	26	-42	1	2	NA	NA	NA	NA	NA	NA	NA	NA	1,1,1,0.38	FALSE	NA	NA	NA	NA	0.4743417	NA	0.09385038	NA	INTERGENIC(MODIFIER||||||||||1)	NA	NA	-
5	Chr05	2383305	NA	G	A	222	PASS	19	1,0,10,7	35	-63	1	2	NA	NA	NA	NA	NA	NA	NA	NA	1,1,1,0.29	FALSE	NA	NA	NA	NA	-0.3854955	NA	0.1713524	NA	INTERGENIC(MODIFIER||||||||||1)	NA	NA	-
5	Chr05	2383435	NA	A	C	222	PASS	22	0,0,11,11	41	-93	1	2	NA	NA	NA	NA	NA	NA	NA	NA	NA	FALSE	NA	NA	NA	NA	NA	NA	0.1221575	NA	INTERGENIC(MODIFIER||||||||||1)	NA	NA	-
5	Chr05	2383464	NA	C	T	222	PASS	27	0,1,13,13	41	-79	1	2	NA	NA	NA	NA	NA	NA	NA	NA	1,0.35,1,1	FALSE	NA	NA	NA	NA	1.604852	NA	0.1912022	NA	INTERGENIC(MODIFIER||||||||||1)	NA	NA	-
5	Chr05	2383575	NA	T	TC	99.5	PASS	40	0,0,17,21	43	-149	1	2	NA	38,0.950000	NA	NA	NA	NA	NA	NA	NA	TRUE	NA	NA	NA	NA	NA	NA	0.3090658	NA	INTERGENIC(MODIFIER||||||||||1)	NA	NA	-
5	Chr05	2383654	NA	A	T	222	PASS	30	0,0,14,16	43	-117	1	2	NA	NA	NA	NA	NA	NA	NA	NA	NA	FALSE	NA	NA	NA	NA	NA	NA	0.2434198	NA	INTERGENIC(MODIFIER||||||||||1)	NA	NA	-
5	Chr05	2383690	NA	TGTGCTACAGTGCT	TGTGCT	214	PASS	26	0,0,12,12	42	-107	1	2	NA	24,0.923077	NA	NA	NA	NA	NA	NA	NA	TRUE	NA	NA	NA	NA	NA	NA	0.02659956	NA	INTERGENIC(MODIFIER||||||||||1)	NA	NA	-
5	Chr05	2383748	NA	T	G	222	PASS	18	0,0,8,10	35	-81	1	2	NA	NA	NA	NA	NA	NA	NA	NA	NA	FALSE	NA	NA	NA	NA	NA	NA	0.1406312	NA	INTERGENIC(MODIFIER||||||||||1)	NA	NA	-
5	Chr05	2383782	NA	C	T	176	PASS	15	0,0,4,10	31	-69	1	2	NA	NA	NA	NA	NA	NA	NA	NA	NA	FALSE	NA	NA	NA	NA	NA	NA	0.1252396	NA	INTERGENIC(MODIFIER||||||||||1)	NA	NA	-
5	Chr05	2383795	NA	T	A	158	PASS	14	0,0,5,7	30	-63	1	2	NA	NA	NA	NA	NA	NA	NA	NA	NA	FALSE	NA	NA	NA	NA	NA	NA	0.1378222	NA	INTERGENIC(MODIFIER||||||||||1)	NA	NA	-
5	Chr05	2383854	NA	A	T	86	PASS	14	0,0,9,4	22	-66	1	2	NA	NA	NA	NA	NA	NA	NA	NA	NA	FALSE	NA	NA	NA	NA	NA	NA	0.1501218	NA	INTERGENIC(MODIFIER||||||||||1)	NA	NA	-
5	Chr05	2383859	NA	G	T	80	PASS	13	0,0,9,3	21	-63	1	2	NA	NA	NA	NA	NA	NA	NA	NA	NA	FALSE	NA	NA	NA	NA	NA	NA	0.1313753	NA	INTERGENIC(MODIFIER||||||||||1)	NA	NA	-
5	Chr05	2383911	NA	T	C	222	PASS	21	0,0,15,6	34	-90	1	2	NA	NA	NA	NA	NA	NA	NA	NA	NA	FALSE	NA	NA	NA	NA	NA	NA	0.1936822	NA	INTERGENIC(MODIFIER||||||||||1)	NA	NA	-
5	Chr05	2383941	NA	C	T	222	PASS	31	0,0,18,11	39	-114	1	2	NA	NA	NA	NA	NA	NA	NA	NA	NA	FALSE	NA	NA	NA	NA	NA	NA	0.2072167	NA	INTERGENIC(MODIFIER||||||||||1)	NA	NA	-
5	Chr05	2384222	NA	TC	T	209	PASS	31	0,0,18,11	47	-122	1	2	NA	29,0.935484	NA	NA	NA	NA	NA	NA	NA	TRUE	NA	NA	NA	NA	NA	NA	0.1878163	NA	INTERGENIC(MODIFIER||||||||||1)	NA	NA	-
5	Chr05	2384243	NA	C	T	222	PASS	34	0,0,20,13	46	-126	1	2	NA	NA	NA	NA	NA	NA	NA	NA	NA	FALSE	NA	NA	NA	NA	NA	NA	0.1674081	NA	INTERGENIC(MODIFIER||||||||||1)	NA	NA	-
5	Chr05	2384528	NA	G	A	222	PASS	47	0,1,24,19	40	-143	1	2	NA	NA	NA	NA	NA	NA	NA	NA	0.45,0.35,1,1	FALSE	NA	NA	NA	NA	-1.496248	NA	0.3397809	NA	INTERGENIC(MODIFIER||||||||||1)	NA	NA	-
5	Chr05	2384533	NA	C	T	222	PASS	49	0,1,24,21	40	-148	1	2	NA	NA	NA	NA	NA	NA	NA	NA	0.48,0.33,1,1	FALSE	NA	NA	NA	NA	-1.581812	NA	0.3453384	NA	INTERGENIC(MODIFIER||||||||||1)	NA	NA	-
5	Chr05	2384549	NA	ATTTTTTTT	ATTTTTTT	72.5	PASS	49	0,0,20,20	42	-155	1	2	NA	39,0.795918	NA	NA	NA	NA	NA	NA	NA	TRUE	NA	NA	NA	NA	NA	NA	0.02716237	NA	INTERGENIC(MODIFIER||||||||||1)	NA	NA	-
5	Chr05	2384700	NA	G	A	222	PASS	32	0,1,13,16	44	-98	1	2	NA	NA	NA	NA	NA	NA	NA	NA	1,0.33,1,0.27	FALSE	NA	NA	NA	NA	-1.270877	NA	0.2666953	NA	INTERGENIC(MODIFIER||||||||||1)	NA	NA	-
5	Chr05	2384808	NA	C	T	222	PASS	47	0,0,24,22	41	-165	1	2	NA	NA	NA	NA	NA	NA	NA	NA	NA	FALSE	NA	NA	NA	NA	NA	NA	0.3107151	NA	INTERGENIC(MODIFIER||||||||||1)	NA	NA	-
5	Chr05	2384858	NA	T	G	222	PASS	41	0,0,24,16	42	-147	1	2	NA	NA	NA	NA	NA	NA	NA	NA	NA	FALSE	NA	NA	NA	NA	NA	NA	0.3251316	NA	INTERGENIC(MODIFIER||||||||||1)	NA	NA	-
5	Chr05	2384946	NA	CCTCTCTCTCTC	CCTCTCTCTC	214	PASS	32	0,0,10,13	47	-104	1	2	NA	27,0.843750	NA	NA	NA	NA	NA	NA	NA	TRUE	NA	NA	NA	NA	NA	NA	0.09376983	NA	INTERGENIC(MODIFIER||||||||||1)	NA	NA	-
5	Chr05	2384989	NA	TC	TCC	66.5	PASS	36	0,0,2,5	44	-55.5	1	2	NA	36,1.000000	NA	NA	NA	NA	NA	NA	NA	TRUE	NA	NA	NA	NA	NA	NA	0.00775249	NA	INTERGENIC(MODIFIER||||||||||1)	NA	NA	-
5	Chr05	2385022	NA	GTTTT	GTTTTT	155	PASS	34	0,0,9,16	40	-110	1	2	NA	31,0.911765	NA	NA	NA	NA	NA	NA	NA	TRUE	NA	NA	NA	NA	NA	NA	0.1071781	NA	INTERGENIC(MODIFIER||||||||||1)	NA	NA	-
5	Chr05	2385108	NA	A	G	185	PASS	18	0,1,8,9	31	-68	1	2	NA	NA	NA	NA	NA	NA	NA	NA	1,0.46,1,0.19	FALSE	NA	NA	NA	NA	0.9637389	NA	0.1011629	NA	INTERGENIC(MODIFIER||||||||||1)	NA	NA	-
5	Chr05	2385110	NA	A	G	197	PASS	17	0,0,8,9	29	-78	1	2	NA	NA	NA	NA	NA	NA	NA	NA	NA	FALSE	NA	NA	NA	NA	NA	NA	0.055612	NA	INTERGENIC(MODIFIER||||||||||1)	NA	NA	-
5	Chr05	2385134	NA	C	T	87	PASS	13	0,1,6,5	22	-51	1	2	NA	NA	NA	NA	NA	NA	NA	NA	1,1,1,0.29	FALSE	NA	NA	NA	NA	-0.2896827	NA	0.05802877	NA	INTERGENIC(MODIFIER||||||||||1)	NA	NA	-
5	Chr05	2385136	NA	A	T	82	PASS	14	0,1,6,5	22	-51	1	2	NA	NA	NA	NA	NA	NA	NA	NA	1,0.44,1,0.25	FALSE	NA	NA	NA	NA	-0.2896827	NA	0.05084069	NA	INTERGENIC(MODIFIER||||||||||1)	NA	NA	-
5	Chr05	2385184	NA	G	A	222	PASS	24	0,0,10,13	32	-96	1	2	NA	NA	NA	NA	NA	NA	NA	NA	NA	FALSE	NA	NA	NA	NA	NA	NA	0.2018843	NA	INTERGENIC(MODIFIER||||||||||1)	NA	NA	-
5	Chr05	2385187	NA	C	G	222	PASS	25	0,1,10,12	32	-82	1	2	NA	NA	NA	NA	NA	NA	NA	NA	1,1,1,1	FALSE	NA	NA	NA	NA	-1.73369	NA	0.2048846	NA	INTERGENIC(MODIFIER||||||||||1)	NA	NA	-
5	Chr05	2385269	NA	T	C	222	PASS	28	0,0,9,18	35	-108	1	2	NA	NA	NA	NA	NA	NA	NA	NA	NA	FALSE	NA	NA	NA	NA	NA	NA	0.2227662	NA	INTERGENIC(MODIFIER||||||||||1)	NA	NA	-
5	Chr05	2385362	NA	C	T	222	PASS	24	0,0,9,15	31	-99	1	2	NA	NA	NA	NA	NA	NA	NA	NA	NA	FALSE	NA	NA	NA	NA	NA	NA	0.2119936	NA	INTERGENIC(MODIFIER||||||||||1)	NA	NA	-
5	Chr05	2385363	NA	C	T	222	PASS	25	0,0,9,15	31	-99	1	2	NA	NA	NA	NA	NA	NA	NA	NA	NA	FALSE	NA	NA	NA	NA	NA	NA	0.2064006	NA	INTERGENIC(MODIFIER||||||||||1)	NA	NA	-
5	Chr05	2385392	NA	A	C	222	PASS	29	0,0,13,15	34	-111	1	2	NA	NA	NA	NA	NA	NA	NA	NA	NA	FALSE	NA	NA	NA	NA	NA	NA	0.1218187	NA	INTERGENIC(MODIFIER||||||||||1)	NA	NA	-
5	Chr05	2385515	NA	G	A	222	PASS	28	0,0,8,19	45	-108	1	2	NA	NA	NA	NA	NA	NA	NA	NA	NA	FALSE	NA	NA	NA	NA	NA	NA	0.2676492	NA	INTERGENIC(MODIFIER||||||||||1)	NA	NA	-
5	Chr05	2385525	NA	TAAAAAAAA	TAAAAAAAAA	66.5	PASS	26	0,1,6,18	46	-94.5	1	2	NA	22,0.846154	NA	NA	NA	NA	NA	NA	1,1,0.47,0.37	TRUE	NA	NA	NA	NA	NA	NA	0.1841664	NA	INTERGENIC(MODIFIER||||||||||1)	NA	NA	-
5	Chr05	2386033	NA	G	T	222	PASS	27	0,0,14,11	40	-102	1	2	NA	NA	NA	NA	NA	NA	NA	NA	NA	FALSE	NA	NA	NA	NA	NA	NA	0.08497447	NA	NON_SYNONYMOUS_CODING(MODERATE|MISSENSE|Cgc/Agc|R195S|248|Sobic.005G026600|protein_coding|CODING|Sobic.005G026600.1.v3.1|6|1)	NA	NA	-
5	Chr05	2386274	NA	A	G	175	PASS	19	0,0,5,12	25	-78	1	2	NA	NA	NA	NA	NA	NA	NA	NA	NA	FALSE	NA	NA	NA	NA	NA	NA	0.1703139	NA	SPLICE_SITE_REGION(LOW||||248|Sobic.005G026600|protein_coding|CODING|Sobic.005G026600.1.v3.1|5|1),INTRON(MODIFIER||||248|Sobic.005G026600|protein_coding|CODING|Sobic.005G026600.1.v3.1|5|1)	NA	NA	-
5	Chr05	2386316	NA	C	T	163	PASS	18	0,0,6,12	24	-81	1	2	NA	NA	NA	NA	NA	NA	NA	NA	NA	FALSE	NA	NA	NA	NA	NA	NA	0.09627856	NA	NON_SYNONYMOUS_CODING(MODERATE|MISSENSE|Gtc/Atc|V159I|248|Sobic.005G026600|protein_coding|CODING|Sobic.005G026600.1.v3.1|5|1)	NA	NA	-
5	Chr05	2386320	NA	G	A	163	PASS	17	0,0,6,11	23	-78	1	2	NA	NA	NA	NA	NA	NA	NA	NA	NA	FALSE	NA	NA	NA	NA	NA	NA	0.1505997	NA	SYNONYMOUS_CODING(LOW|SILENT|cgC/cgT|R157|248|Sobic.005G026600|protein_coding|CODING|Sobic.005G026600.1.v3.1|5|1)	NA	NA	-
5	Chr05	2387170	NA	C	T	222	PASS	13	0,0,6,7	44	-66	1	2	NA	NA	NA	NA	NA	NA	NA	NA	NA	FALSE	NA	NA	NA	NA	NA	NA	0.152501	NA	INTRON(MODIFIER||||248|Sobic.005G026600|protein_coding|CODING|Sobic.005G026600.1.v3.1|2|1)	NA	NA	-
5	Chr05	2387192	NA	C	T	222	PASS	14	0,0,6,8	44	-69	1	2	NA	NA	NA	NA	NA	NA	NA	NA	NA	FALSE	NA	NA	NA	NA	NA	NA	0.1647063	NA	INTRON(MODIFIER||||248|Sobic.005G026600|protein_coding|CODING|Sobic.005G026600.1.v3.1|2|1)	NA	NA	-
5	Chr05	2387342	NA	TTTCTTTTCTT	TTT	214	PASS	13	0,0,3,9	46	-70.5	1	2	NA	12,0.923077	NA	NA	NA	NA	NA	NA	NA	TRUE	NA	NA	NA	NA	NA	NA	0.1440444	NA	INTRON(MODIFIER||||248|Sobic.005G026600|protein_coding|CODING|Sobic.005G026600.1.v3.1|1|1)	NA	NA	-
5	Chr05	2387396	NA	A	G	151	PASS	10	0,0,2,7	45	-54	1	2	NA	NA	NA	NA	NA	NA	NA	NA	NA	FALSE	NA	NA	NA	NA	NA	NA	0.05563323	NA	INTRON(MODIFIER||||248|Sobic.005G026600|protein_coding|CODING|Sobic.005G026600.1.v3.1|1|1)	NA	NA	-
5	Chr05	2387446	NA	G	C	3.41	Qual	2	0,0,0,2	38	-33	1	2	NA	NA	NA	NA	NA	NA	NA	NA	NA	FALSE	NA	NA	NA	NA	NA	NA	0.0688	NA	INTRON(MODIFIER||||248|Sobic.005G026600|protein_coding|CODING|Sobic.005G026600.1.v3.1|1|1)	NA	NA	-
5	Chr05	2387634	NA	T	C	96.3	PASS	5	0,0,3,2	36	-42	1	2	NA	NA	NA	NA	NA	NA	NA	NA	NA	FALSE	NA	NA	NA	NA	NA	NA	0.09505586	NA	INTRON(MODIFIER||||248|Sobic.005G026600|protein_coding|CODING|Sobic.005G026600.1.v3.1|1|1)	NA	NA	-
5	Chr05	2387647	NA	TTGCACTAATGCACT	TTGCACT	109	PASS	5	0,0,3,2	36	-49.5	1	2	NA	5,1.000000	NA	NA	NA	NA	NA	NA	NA	TRUE	NA	NA	NA	NA	NA	NA	0.064321	NA	INTRON(MODIFIER||||248|Sobic.005G026600|protein_coding|CODING|Sobic.005G026600.1.v3.1|1|1)	NA	NA	-
5	Chr05	2387690	NA	ACTACCTACCTACCTAC	ACTACCTACCTAC	14.4	PASS	7	0,0,0,2	29	-40.5	1	2	NA	7,1.000000	NA	NA	NA	NA	NA	NA	NA	TRUE	NA	NA	NA	NA	NA	NA	0.0704	NA	INTRON(MODIFIER||||248|Sobic.005G026600|protein_coding|CODING|Sobic.005G026600.1.v3.1|1|1)	NA	NA	-
5	Chr05	2387738	NA	G	C	94.3	PASS	5	0,0,2,3	32	-42	1	2	NA	NA	NA	NA	NA	NA	NA	NA	NA	FALSE	NA	NA	NA	NA	NA	NA	0.05862095	NA	INTRON(MODIFIER||||248|Sobic.005G026600|protein_coding|CODING|Sobic.005G026600.1.v3.1|1|1)	NA	NA	-
5	Chr05	2387755	NA	C	T	58.5	PASS	4	0,0,2,2	26	-39	1	2	NA	NA	NA	NA	NA	NA	NA	NA	NA	FALSE	NA	NA	NA	NA	NA	NA	0.02861637	NA	INTRON(MODIFIER||||248|Sobic.005G026600|protein_coding|CODING|Sobic.005G026600.1.v3.1|1|1)	NA	NA	-
5	Chr05	2387767	NA	C	T	88.3	PASS	5	0,0,3,2	29	-42	1	2	NA	NA	NA	NA	NA	NA	NA	NA	NA	FALSE	NA	NA	NA	NA	NA	NA	0.06951726	NA	INTRON(MODIFIER||||248|Sobic.005G026600|protein_coding|CODING|Sobic.005G026600.1.v3.1|1|1)	NA	NA	-
5	Chr05	2387867	NA	G	A	156	PASS	7	0,0,5,2	43	-48	1	2	NA	NA	NA	NA	NA	NA	NA	NA	NA	FALSE	NA	NA	NA	NA	NA	NA	0.09166487	NA	SYNONYMOUS_CODING(LOW|SILENT|gtC/gtT|V12|248|Sobic.005G026600|protein_coding|CODING|Sobic.005G026600.1.v3.1|1|1)	NA	NA	-
5	Chr05	2388051	NA	TACATAAAAACGAAA	TA	88.6	PASS	11	1,0,3,6	21	-53.5	1	2	NA	9,0.818182	NA	NA	NA	NA	NA	NA	0.4,0.47,1,0.19	TRUE	NA	NA	NA	NA	NA	NA	0.08976971	NA	INTERGENIC(MODIFIER||||||||||1)	NA	NA	-
5	Chr05	2388094	NA	C	T	76.1	PASS	12	3,0,3,6	21	-14.2	0.5129	1	NA	NA	NA	NA	NA	NA	NA	NA	0.18,0.29,1,1	FALSE	NA	NA	NA	NA	-0.1849001	NA	0.03024358	NA	INTERGENIC(MODIFIER||||||||||1)	NA	NA	-
5	Chr05	2388111	NA	G	T	79.3	PASS	12	3,0,3,6	21	-18.1	0.5336	1	NA	NA	NA	NA	NA	NA	NA	NA	0.18,1,1,1	FALSE	NA	NA	NA	NA	-0.1849001	NA	0.003756442	NA	INTERGENIC(MODIFIER||||||||||1)	NA	NA	-
5	Chr05	2388411	NA	T	C	63	PASS	3	0,0,3,0	46	-36	1	2	NA	NA	NA	NA	NA	NA	NA	NA	NA	FALSE	NA	NA	NA	NA	NA	NA	0.0449305	NA	INTERGENIC(MODIFIER||||||||||1)	NA	NA	-
5	Chr05	2388467	NA	T	C	53.1	PASS	6	0,0,5,1	30	-45	1	2	NA	NA	NA	NA	NA	NA	NA	NA	NA	FALSE	NA	NA	NA	NA	NA	NA	0.02162054	NA	INTERGENIC(MODIFIER||||||||||1)	NA	NA	-
5	Chr05	2388480	NA	C	T	100	PASS	6	0,0,5,1	30	-45	1	2	NA	NA	NA	NA	NA	NA	NA	NA	NA	FALSE	NA	NA	NA	NA	NA	NA	0.01602213	NA	INTERGENIC(MODIFIER||||||||||1)	NA	NA	-
5	Chr05	2388492	NA	A	G	92.1	PASS	6	0,0,5,1	30	-45	1	2	NA	NA	NA	NA	NA	NA	NA	NA	NA	FALSE	NA	NA	NA	NA	NA	NA	0.01892811	NA	INTERGENIC(MODIFIER||||||||||1)	NA	NA	-
5	Chr05	2388603	NA	G	A	162	PASS	25	0,0,18,4	23	-93	1	2	NA	NA	NA	NA	NA	NA	NA	NA	NA	FALSE	NA	NA	NA	NA	NA	NA	0.02659948	NA	INTERGENIC(MODIFIER||||||||||1)	NA	NA	-
5	Chr05	2388612	NA	G	T	196	PASS	24	0,0,18,6	26	-99	1	2	NA	NA	NA	NA	NA	NA	NA	NA	NA	FALSE	NA	NA	NA	NA	NA	NA	0.1803188	NA	INTERGENIC(MODIFIER||||||||||1)	NA	NA	-
5	Chr05	2388614	NA	G	A	157	PASS	24	0,0,18,6	26	-99	1	2	NA	NA	NA	NA	NA	NA	NA	NA	NA	FALSE	NA	NA	NA	NA	NA	NA	0.2334739	NA	INTERGENIC(MODIFIER||||||||||1)	NA	NA	-
5	Chr05	2388670	NA	C	T	222	PASS	30	0,0,21,7	28	-111	1	2	NA	NA	NA	NA	NA	NA	NA	NA	NA	FALSE	NA	NA	NA	NA	NA	NA	0.2318006	NA	INTERGENIC(MODIFIER||||||||||1)	NA	NA	-
5	Chr05	2388763	NA	G	C	222	PASS	33	0,0,23,10	35	-126	1	2	NA	NA	NA	NA	NA	NA	NA	NA	NA	FALSE	NA	NA	NA	NA	NA	NA	0.2115496	NA	INTERGENIC(MODIFIER||||||||||1)	NA	NA	-
5	Chr05	2388789	NA	G	A	222	PASS	32	0,0,19,13	36	-123	1	2	NA	NA	NA	NA	NA	NA	NA	NA	NA	FALSE	NA	NA	NA	NA	NA	NA	0.2453538	NA	INTERGENIC(MODIFIER||||||||||1)	NA	NA	-
5	Chr05	2388846	NA	T	A	222	PASS	40	0,0,18,21	40	-144	1	2	NA	NA	NA	NA	NA	NA	NA	NA	NA	FALSE	NA	NA	NA	NA	NA	NA	0.08448026	NA	INTERGENIC(MODIFIER||||||||||1)	NA	NA	-
5	Chr05	2388972	NA	C	T	222	PASS	36	0,0,14,21	45	-132	1	2	NA	NA	NA	NA	NA	NA	NA	NA	NA	FALSE	NA	NA	NA	NA	NA	NA	0.3010989	NA	INTERGENIC(MODIFIER||||||||||1)	NA	NA	-
5	Chr05	2389062	NA	ATCTCTC	ATCTCTCTC	214	PASS	25	0,0,11,10	49	-97.5	1	2	NA	20,0.740741	NA	NA	NA	NA	NA	NA	NA	TRUE	NA	NA	NA	NA	NA	NA	0.06637927	NA	INTERGENIC(MODIFIER||||||||||1)	NA	NA	-
5	Chr05	2389279	NA	T	C	222	PASS	38	0,0,21,16	38	-138	1	2	NA	NA	NA	NA	NA	NA	NA	NA	NA	FALSE	NA	NA	NA	NA	NA	NA	0.2415489	NA	INTERGENIC(MODIFIER||||||||||1)	NA	NA	-
5	Chr05	2389282	NA	A	G	222	PASS	36	0,0,21,15	37	-135	1	2	NA	NA	NA	NA	NA	NA	NA	NA	NA	FALSE	NA	NA	NA	NA	NA	NA	0.1947821	NA	INTERGENIC(MODIFIER||||||||||1)	NA	NA	-
5	Chr05	2389395	NA	A	G	222	PASS	37	0,0,22,15	39	-138	1	2	NA	NA	NA	NA	NA	NA	NA	NA	NA	FALSE	NA	NA	NA	NA	NA	NA	0.3113458	NA	INTERGENIC(MODIFIER||||||||||1)	NA	NA	-
5	Chr05	2389426	NA	AAT	AATTAGTAT	214	PASS	32	0,0,17,13	41	-125	1	2	NA	30,0.937500	NA	NA	NA	NA	NA	NA	NA	TRUE	NA	NA	NA	NA	NA	NA	0.02886963	NA	INTERGENIC(MODIFIER||||||||||1)	NA	NA	-
5	Chr05	2389459	NA	T	A	222	PASS	30	0,0,17,12	38	-114	1	2	NA	NA	NA	NA	NA	NA	NA	NA	NA	FALSE	NA	NA	NA	NA	NA	NA	0.1853372	NA	INTERGENIC(MODIFIER||||||||||1)	NA	NA	-
5	Chr05	2389516	NA	G	A	222	PASS	16	0,0,11,5	37	-75	1	2	NA	NA	NA	NA	NA	NA	NA	NA	NA	FALSE	NA	NA	NA	NA	NA	NA	0.1345832	NA	INTERGENIC(MODIFIER||||||||||1)	NA	NA	-
5	Chr05	2389575	NA	T	C	222	PASS	21	0,0,10,10	42	-87	1	2	NA	NA	NA	NA	NA	NA	NA	NA	NA	FALSE	NA	NA	NA	NA	NA	NA	0.1777943	NA	INTERGENIC(MODIFIER||||||||||1)	NA	NA	-
5	Chr05	2389631	NA	CTTTTTTTTTTT	CTTTTTTTTTT	48.5	PASS	29	0,0,10,18	44	-119	1	2	NA	28,0.965517	NA	NA	NA	NA	NA	NA	NA	TRUE	NA	NA	NA	NA	NA	NA	0.2329473	NA	INTERGENIC(MODIFIER||||||||||1)	NA	NA	-
5	Chr05	2389708	NA	C	T	222	PASS	31	0,0,12,19	40	-120	1	2	NA	NA	NA	NA	NA	NA	NA	NA	NA	FALSE	NA	NA	NA	NA	NA	NA	0.2835849	NA	INTERGENIC(MODIFIER||||||||||1)	NA	NA	-
5	Chr05	2389757	NA	G	A	222	PASS	29	1,0,10,17	31	-94	1	2	NA	NA	NA	NA	NA	NA	NA	NA	0.39,1,0.09,0.24	FALSE	NA	NA	NA	NA	0.2475938	NA	0.03857952	NA	INTERGENIC(MODIFIER||||||||||1)	NA	NA	-
5	Chr05	2389801	NA	C	T	222	PASS	28	0,0,13,14	26	-108	1	2	NA	NA	NA	NA	NA	NA	NA	NA	NA	FALSE	NA	NA	NA	NA	NA	NA	0.2607692	NA	INTERGENIC(MODIFIER||||||||||1)	NA	NA	-
5	Chr05	2389809	NA	T	C	222	PASS	27	0,0,14,12	25	-105	1	2	NA	NA	NA	NA	NA	NA	NA	NA	NA	FALSE	NA	NA	NA	NA	NA	NA	0.1612869	NA	INTERGENIC(MODIFIER||||||||||1)	NA	NA	-
5	Chr05	2389827	NA	A	G	222	PASS	30	0,0,16,13	27	-114	1	2	NA	NA	NA	NA	NA	NA	NA	NA	NA	FALSE	NA	NA	NA	NA	NA	NA	0.2336004	NA	INTERGENIC(MODIFIER||||||||||1)	NA	NA	-
5	Chr05	2389906	NA	TG	TGG	214	PASS	34	0,0,16,17	36	-134	1	2	NA	30,0.882353	NA	NA	NA	NA	NA	NA	NA	TRUE	NA	NA	NA	NA	NA	NA	0.2113118	NA	INTERGENIC(MODIFIER||||||||||1)	NA	NA	-
5	Chr05	2389940	NA	C	G	222	PASS	31	0,0,19,12	37	-120	1	2	NA	NA	NA	NA	NA	NA	NA	NA	NA	FALSE	NA	NA	NA	NA	NA	NA	0.2872937	NA	INTERGENIC(MODIFIER||||||||||1)	NA	NA	-
5	Chr05	2389956	NA	C	T	222	PASS	31	0,0,17,13	38	-117	1	2	NA	NA	NA	NA	NA	NA	NA	NA	NA	FALSE	NA	NA	NA	NA	NA	NA	0.2821952	NA	INTERGENIC(MODIFIER||||||||||1)	NA	NA	-
5	Chr05	2390079	NA	G	T	222	PASS	29	0,0,14,13	44	-108	1	2	NA	NA	NA	NA	NA	NA	NA	NA	NA	FALSE	NA	NA	NA	NA	NA	NA	0.1234844	NA	INTERGENIC(MODIFIER||||||||||1)	NA	NA	-
5	Chr05	2390217	NA	T	C	222	PASS	33	0,0,16,14	24	-117	1	2	NA	NA	NA	NA	NA	NA	NA	NA	NA	FALSE	NA	NA	NA	NA	NA	NA	0.1564056	NA	INTERGENIC(MODIFIER||||||||||1)	NA	NA	-
5	Chr05	2390218	NA	T	G	222	PASS	33	0,0,16,14	24	-117	1	2	NA	NA	NA	NA	NA	NA	NA	NA	NA	FALSE	NA	NA	NA	NA	NA	NA	0.1542657	NA	INTERGENIC(MODIFIER||||||||||1)	NA	NA	-
5	Chr05	2390244	NA	T	C	200	PASS	31	0,0,17,14	23	-120	1	2	NA	NA	NA	NA	NA	NA	NA	NA	NA	FALSE	NA	NA	NA	NA	NA	NA	0.2774651	NA	INTERGENIC(MODIFIER||||||||||1)	NA	NA	-
5	Chr05	2390283	NA	G	T	222	PASS	34	0,0,18,15	24	-126	1	2	NA	NA	NA	NA	NA	NA	NA	NA	NA	FALSE	NA	NA	NA	NA	NA	NA	0.06171261	NA	INTERGENIC(MODIFIER||||||||||1)	NA	NA	-
5	Chr05	2390355	NA	G	T	222	PASS	32	0,0,17,15	38	-123	1	2	NA	NA	NA	NA	NA	NA	NA	NA	NA	FALSE	NA	NA	NA	NA	NA	NA	0.195664	NA	INTERGENIC(MODIFIER||||||||||1)	NA	NA	-
5	Chr05	2390418	NA	A	T	222	PASS	44	0,0,21,23	34	-159	1	2	NA	NA	NA	NA	NA	NA	NA	NA	NA	FALSE	NA	NA	NA	NA	NA	NA	0.1535092	NA	INTERGENIC(MODIFIER||||||||||1)	NA	NA	-
5	Chr05	2390492	NA	A	G	222	PASS	38	0,1,19,18	26	-124	1	2	NA	NA	NA	NA	NA	NA	NA	NA	1,1,0.025,0.38	FALSE	NA	NA	NA	NA	0.9119215	NA	0.2995108	NA	INTERGENIC(MODIFIER||||||||||1)	NA	NA	-
5	Chr05	2390495	NA	T	C	222	PASS	38	0,0,19,19	26	-141	1	2	NA	NA	NA	NA	NA	NA	NA	NA	NA	FALSE	NA	NA	NA	NA	NA	NA	0.2579028	NA	INTERGENIC(MODIFIER||||||||||1)	NA	NA	-
5	Chr05	2390557	NA	G	A	222	PASS	40	0,0,26,14	30	-147	1	2	NA	NA	NA	NA	NA	NA	NA	NA	NA	FALSE	NA	NA	NA	NA	NA	NA	0.2847304	NA	INTERGENIC(MODIFIER||||||||||1)	NA	NA	-
5	Chr05	2390575	NA	A	G	222	PASS	27	0,0,19,8	32	-108	1	2	NA	NA	NA	NA	NA	NA	NA	NA	NA	FALSE	NA	NA	NA	NA	NA	NA	0.06236824	NA	INTERGENIC(MODIFIER||||||||||1)	NA	NA	-
5	Chr05	2390708	NA	G	A	222	PASS	31	0,0,8,23	40	-120	1	2	NA	NA	NA	NA	NA	NA	NA	NA	NA	FALSE	NA	NA	NA	NA	NA	NA	0.03193609	NA	INTERGENIC(MODIFIER||||||||||1)	NA	NA	-
5	Chr05	2390737	NA	G	T	222	PASS	39	0,0,10,29	41	-144	1	2	NA	NA	NA	NA	NA	NA	NA	NA	NA	FALSE	NA	NA	NA	NA	NA	NA	0.2529171	NA	INTERGENIC(MODIFIER||||||||||1)	NA	NA	-
5	Chr05	2391035	NA	CAAG	CAAGAGAAAG	214	PASS	20	0,0,7,13	50	-94.5	1	2	NA	20,1.000000	NA	NA	NA	NA	NA	NA	NA	TRUE	NA	NA	NA	NA	NA	NA	0.1426005	NA	INTERGENIC(MODIFIER||||||||||1)	NA	NA	-
5	Chr05	2391231	NA	C	T	222	PASS	27	0,0,12,14	42	-105	1	2	NA	NA	NA	NA	NA	NA	NA	NA	NA	FALSE	NA	NA	NA	NA	NA	NA	0.1452011	NA	INTERGENIC(MODIFIER||||||||||1)	NA	NA	-
5	Chr05	2391289	NA	A	G	222	PASS	24	0,0,11,13	42	-99	1	2	NA	NA	NA	NA	NA	NA	NA	NA	NA	FALSE	NA	NA	NA	NA	NA	NA	0.1288867	NA	INTERGENIC(MODIFIER||||||||||1)	NA	NA	-
5	Chr05	2391314	NA	CGAA	CGAAACTGAA	217	PASS	24	2,1,9,9	43	-39.5	1	2	NA	1,0.041667	NA	NA	NA	NA	NA	NA	1,1,1,1	TRUE	NA	NA	NA	NA	NA	NA	0.04546576	NA	INTERGENIC(MODIFIER||||||||||1)	NA	NA	-
5	Chr05	2391377	NA	C	A	4.13	Qual	38	16,12,5,3	44	6.2	0.4998	1	NA	NA	NA	NA	NA	NA	NA	NA	1,0.2,8.6e-10,0.47	FALSE	NA	NA	NA	NA	-1.426911	NA	0.1065814	NA	INTERGENIC(MODIFIER||||||||||1)	NA	NA	-
5	Chr05	2391635	NA	CGTTGTTG	CGTTG	214	PASS	11	0,0,3,7	50	-64.5	1	2	NA	10,0.909091	NA	NA	NA	NA	NA	NA	NA	TRUE	NA	NA	NA	NA	NA	NA	0.1222449	NA	INTERGENIC(MODIFIER||||||||||1)	NA	NA	-
5	Chr05	2392356	NA	G	GC	130	PASS	7	0,0,4,3	48	-55.5	1	2	NA	6,0.857143	NA	NA	NA	NA	NA	NA	NA	TRUE	NA	NA	NA	NA	NA	NA	0.02773349	NA	INTERGENIC(MODIFIER||||||||||1)	NA	NA	-
5	Chr05	2392537	NA	G	A	222	PASS	16	0,0,11,4	45	-72	1	2	NA	NA	NA	NA	NA	NA	NA	NA	NA	FALSE	NA	NA	NA	NA	NA	NA	0.07560302	NA	INTERGENIC(MODIFIER||||||||||1)	NA	NA	-
5	Chr05	2392615	NA	GTTTTTTTT	GTTTTTTTTT	55.5	PASS	21	0,0,11,7	45	-88.5	1	2	NA	17,0.809524	NA	NA	NA	NA	NA	NA	NA	TRUE	NA	NA	NA	NA	NA	NA	0.149671	NA	INTERGENIC(MODIFIER||||||||||1)	NA	NA	-
5	Chr05	2392634	NA	T	C	222	PASS	18	0,0,11,7	44	-81	1	2	NA	NA	NA	NA	NA	NA	NA	NA	NA	FALSE	NA	NA	NA	NA	NA	NA	0.08853791	NA	INTERGENIC(MODIFIER||||||||||1)	NA	NA	-
5	Chr05	2392750	NA	A	G	222	PASS	14	0,0,10,4	36	-69	1	2	NA	NA	NA	NA	NA	NA	NA	NA	NA	FALSE	NA	NA	NA	NA	NA	NA	0.15716	NA	INTERGENIC(MODIFIER||||||||||1)	NA	NA	-
5	Chr05	2392777	NA	G	A	222	PASS	15	0,0,11,4	37	-72	1	2	NA	NA	NA	NA	NA	NA	NA	NA	NA	FALSE	NA	NA	NA	NA	NA	NA	0.06865486	NA	INTERGENIC(MODIFIER||||||||||1)	NA	NA	-
5	Chr05	2392793	NA	T	C	211	PASS	13	0,0,7,4	37	-60	1	2	NA	NA	NA	NA	NA	NA	NA	NA	NA	FALSE	NA	NA	NA	NA	NA	NA	0.117784	NA	INTERGENIC(MODIFIER||||||||||1)	NA	NA	-
5	Chr05	2393043	NA	C	T	222	PASS	23	0,0,11,12	47	-96	1	2	NA	NA	NA	NA	NA	NA	NA	NA	NA	FALSE	NA	NA	NA	NA	NA	NA	0.1640707	NA	INTERGENIC(MODIFIER||||||||||1)	NA	NA	-
5	Chr05	2393308	NA	G	A	222	PASS	18	0,0,6,11	48	-78	1	2	NA	NA	NA	NA	NA	NA	NA	NA	NA	FALSE	NA	NA	NA	NA	NA	NA	0.1552669	NA	INTERGENIC(MODIFIER||||||||||1)	NA	NA	-
5	Chr05	2393643	NA	G	A	222	PASS	20	0,0,12,6	35	-81	1	2	NA	NA	NA	NA	NA	NA	NA	NA	NA	FALSE	NA	NA	NA	NA	NA	NA	0.1243859	NA	INTERGENIC(MODIFIER||||||||||1)	NA	NA	-
5	Chr05	2393652	NA	C	A	222	PASS	22	0,0,13,8	35	-90	1	2	NA	NA	NA	NA	NA	NA	NA	NA	NA	FALSE	NA	NA	NA	NA	NA	NA	0.2011067	NA	INTERGENIC(MODIFIER||||||||||1)	NA	NA	-
5	Chr05	2393725	NA	T	C	222	PASS	27	0,0,16,9	39	-102	1	2	NA	NA	NA	NA	NA	NA	NA	NA	NA	FALSE	NA	NA	NA	NA	NA	NA	0.2350124	NA	INTERGENIC(MODIFIER||||||||||1)	NA	NA	-
5	Chr05	2393841	NA	C	T	222	PASS	22	0,0,17,4	41	-90	1	2	NA	NA	NA	NA	NA	NA	NA	NA	NA	FALSE	NA	NA	NA	NA	NA	NA	0.2005594	NA	START_GAINED(LOW||||70|Sobic.005G026700|protein_coding|CODING|Sobic.005G026700.2.v3.1|1|1),START_GAINED(LOW||||70|Sobic.005G026700|protein_coding|CODING|Sobic.005G026700.3.v3.1|1|1),UTR_5_PRIME(MODIFIER||245||70|Sobic.005G026700|protein_coding|CODING|Sobic.005G026700.2.v3.1|1|1),UTR_5_PRIME(MODIFIER||245||70|Sobic.005G026700|protein_coding|CODING|Sobic.005G026700.3.v3.1|1|1)	NA	NA	-
5	Chr05	2393918	NA	T	C	222	SnpGap	26	0,0,18,8	39	-105	1	2	NA	NA	NA	NA	NA	NA	NA	NA	NA	FALSE	NA	NA	NA	NA	NA	NA	0.1779393	NA	INTRON(MODIFIER||||70|Sobic.005G026700|protein_coding|CODING|Sobic.005G026700.2.v3.1|1|1),INTRON(MODIFIER||||70|Sobic.005G026700|protein_coding|CODING|Sobic.005G026700.3.v3.1|1|1)	NA	NA	-
5	Chr05	2393925	NA	ATTTTTT	ATTTTTTT	95.5	PASS	27	0,0,19,7	39	-113	1	2	NA	26,0.962963	NA	NA	NA	NA	NA	NA	NA	TRUE	NA	NA	NA	NA	NA	NA	0.2555847	NA	INTRON(MODIFIER||||70|Sobic.005G026700|protein_coding|CODING|Sobic.005G026700.2.v3.1|1|1),INTRON(MODIFIER||||70|Sobic.005G026700|protein_coding|CODING|Sobic.005G026700.3.v3.1|1|1)	NA	NA	-
5	Chr05	2393975	NA	C	T	222	PASS	28	0,0,18,10	41	-111	1	2	NA	NA	NA	NA	NA	NA	NA	NA	NA	FALSE	NA	NA	NA	NA	NA	NA	0.2700893	NA	INTRON(MODIFIER||||70|Sobic.005G026700|protein_coding|CODING|Sobic.005G026700.2.v3.1|1|1),INTRON(MODIFIER||||70|Sobic.005G026700|protein_coding|CODING|Sobic.005G026700.3.v3.1|1|1)	NA	NA	-
5	Chr05	2394165	NA	C	T	221	PASS	23	0,0,5,18	31	-96	1	2	NA	NA	NA	NA	NA	NA	NA	NA	NA	FALSE	NA	NA	NA	NA	NA	NA	0.188936	NA	NON_SYNONYMOUS_CODING(MODERATE|MISSENSE|tCg/tTg|S27L|70|Sobic.005G026700|protein_coding|CODING|Sobic.005G026700.2.v3.1|2|1),NON_SYNONYMOUS_CODING(MODERATE|MISSENSE|tCg/tTg|S27L|70|Sobic.005G026700|protein_coding|CODING|Sobic.005G026700.3.v3.1|2|1)	NA	NA	-
5	Chr05	2394193	NA	T	C	222	PASS	29	0,0,7,22	28	-114	1	2	NA	NA	NA	NA	NA	NA	NA	NA	NA	FALSE	NA	NA	NA	NA	NA	NA	0.2598381	NA	INTRON(MODIFIER||||70|Sobic.005G026700|protein_coding|CODING|Sobic.005G026700.2.v3.1|2|1),INTRON(MODIFIER||||70|Sobic.005G026700|protein_coding|CODING|Sobic.005G026700.3.v3.1|2|1)	NA	NA	-
5	Chr05	2394230	NA	G	A	222	PASS	32	0,0,9,23	28	-123	1	2	NA	NA	NA	NA	NA	NA	NA	NA	NA	FALSE	NA	NA	NA	NA	NA	NA	0.2751275	NA	INTRON(MODIFIER||||70|Sobic.005G026700|protein_coding|CODING|Sobic.005G026700.2.v3.1|2|1),INTRON(MODIFIER||||70|Sobic.005G026700|protein_coding|CODING|Sobic.005G026700.3.v3.1|2|1)	NA	NA	-
5	Chr05	2394254	NA	G	A	222	PASS	35	0,0,9,25	31	-129	1	2	NA	NA	NA	NA	NA	NA	NA	NA	NA	FALSE	NA	NA	NA	NA	NA	NA	0.3013464	NA	INTRON(MODIFIER||||70|Sobic.005G026700|protein_coding|CODING|Sobic.005G026700.2.v3.1|2|1),INTRON(MODIFIER||||70|Sobic.005G026700|protein_coding|CODING|Sobic.005G026700.3.v3.1|2|1)	NA	NA	-
5	Chr05	2394486	NA	A	G	222	PASS	20	0,0,9,7	40	-75	1	2	NA	NA	NA	NA	NA	NA	NA	NA	NA	FALSE	NA	NA	NA	NA	NA	NA	0.1785414	NA	NON_SYNONYMOUS_CODING(MODERATE|MISSENSE|Aaa/Gaa|K64E|70|Sobic.005G026700|protein_coding|CODING|Sobic.005G026700.2.v3.1|3|1),NON_SYNONYMOUS_CODING(MODERATE|MISSENSE|Aaa/Gaa|K64E|70|Sobic.005G026700|protein_coding|CODING|Sobic.005G026700.3.v3.1|3|1)	NA	NA	-
5	Chr05	2394519	NA	A	T,G	115	PASS	11	0,0,5,5	31	-54	1	2	NA	NA	NA	NA	NA	NA	NA	NA	NA	FALSE	NA	NA	NA	NA	NA	NA	0.112794	NA	UTR_3_PRIME(MODIFIER||10||70|Sobic.005G026700|protein_coding|CODING|Sobic.005G026700.2.v3.1|3|1),UTR_3_PRIME(MODIFIER||10||70|Sobic.005G026700|protein_coding|CODING|Sobic.005G026700.2.v3.1|3|2),UTR_3_PRIME(MODIFIER||10||70|Sobic.005G026700|protein_coding|CODING|Sobic.005G026700.3.v3.1|3|1),UTR_3_PRIME(MODIFIER||10||70|Sobic.005G026700|protein_coding|CODING|Sobic.005G026700.3.v3.1|3|2)	NA	NA	-
5	Chr05	2394546	NA	A	G	146	PASS	13	0,0,6,7	22	-66	1	2	NA	NA	NA	NA	NA	NA	NA	NA	NA	FALSE	NA	NA	NA	NA	NA	NA	0.1528377	NA	INTERGENIC(MODIFIER||||||||||1)	NA	NA	-
5	Chr05	2394560	NA	C	T	145	PASS	16	0,0,7,8	21	-72	1	2	NA	NA	NA	NA	NA	NA	NA	NA	NA	FALSE	NA	NA	NA	NA	NA	NA	0.1205449	NA	INTERGENIC(MODIFIER||||||||||1)	NA	NA	-
5	Chr05	2394585	NA	T	C	216	PASS	21	0,0,8,11	27	-84	1	2	NA	NA	NA	NA	NA	NA	NA	NA	NA	FALSE	NA	NA	NA	NA	NA	NA	0.1842146	NA	INTERGENIC(MODIFIER||||||||||1)	NA	NA	-
5	Chr05	2394681	NA	A	G	222	PASS	27	0,0,11,14	28	-102	1	2	NA	NA	NA	NA	NA	NA	NA	NA	NA	FALSE	NA	NA	NA	NA	NA	NA	0.254758	NA	INTERGENIC(MODIFIER||||||||||1)	NA	NA	-
5	Chr05	2394693	NA	T	C	222	PASS	26	0,0,11,14	29	-102	1	2	NA	NA	NA	NA	NA	NA	NA	NA	NA	FALSE	NA	NA	NA	NA	NA	NA	0.1370784	NA	INTERGENIC(MODIFIER||||||||||1)	NA	NA	-
5	Chr05	2394754	NA	C	T	222	PASS	24	0,0,11,12	28	-96	1	2	NA	NA	NA	NA	NA	NA	NA	NA	NA	FALSE	NA	NA	NA	NA	NA	NA	0.2105605	NA	INTERGENIC(MODIFIER||||||||||1)	NA	NA	-
5	Chr05	2394796	NA	G	A	222	PASS	20	0,0,12,8	32	-87	1	2	NA	NA	NA	NA	NA	NA	NA	NA	NA	FALSE	NA	NA	NA	NA	NA	NA	0.1859074	NA	INTERGENIC(MODIFIER||||||||||1)	NA	NA	-
5	Chr05	2394812	NA	T	C	222	PASS	20	0,0,11,9	34	-87	1	2	NA	NA	NA	NA	NA	NA	NA	NA	NA	FALSE	NA	NA	NA	NA	NA	NA	0.1355909	NA	INTERGENIC(MODIFIER||||||||||1)	NA	NA	-
5	Chr05	2394953	NA	T	C	222	PASS	28	0,0,15,13	33	-111	1	2	NA	NA	NA	NA	NA	NA	NA	NA	NA	FALSE	NA	NA	NA	NA	NA	NA	0.2662252	NA	INTERGENIC(MODIFIER||||||||||1)	NA	NA	-
5	Chr05	2394962	NA	G	A	222	PASS	29	0,0,16,13	34	-114	1	2	NA	NA	NA	NA	NA	NA	NA	NA	NA	FALSE	NA	NA	NA	NA	NA	NA	0.189601	NA	INTERGENIC(MODIFIER||||||||||1)	NA	NA	-
5	Chr05	2394994	NA	A	G	222	PASS	30	0,0,16,12	36	-111	1	2	NA	NA	NA	NA	NA	NA	NA	NA	NA	FALSE	NA	NA	NA	NA	NA	NA	0.1491446	NA	INTERGENIC(MODIFIER||||||||||1)	NA	NA	-
5	Chr05	2395164	NA	C	T	225	PASS	19	4,2,6,6	47	109	0.5	1	NA	NA	NA	NA	NA	NA	NA	NA	0.64,1,2.6e-05,1	FALSE	NA	NA	NA	NA	1.264391	NA	0.1554725	NA	INTERGENIC(MODIFIER||||||||||1)	NA	NA	-
5	Chr05	2396212	NA	T	G	222	PASS	21	0,0,8,11	46	-84	1	2	NA	NA	NA	NA	NA	NA	NA	NA	NA	FALSE	NA	NA	NA	NA	NA	NA	0.1650322	NA	INTRON(MODIFIER||||237|Sobic.005G026800|protein_coding|CODING|Sobic.005G026800.1.v3.1|3|1)	NA	NA	-
5	Chr05	2396619	NA	G	T	222	PASS	23	0,0,11,10	46	-90	1	2	NA	NA	NA	NA	NA	NA	NA	NA	NA	FALSE	NA	NA	NA	NA	NA	NA	0.1901731	NA	INTRON(MODIFIER||||237|Sobic.005G026800|protein_coding|CODING|Sobic.005G026800.1.v3.1|4|1)	NA	NA	-
5	Chr05	2399475	NA	C	T	216	PASS	43	11,9,9,13	31	151	0.5	1	NA	NA	NA	NA	NA	NA	NA	NA	0.54,0.2,1,1	FALSE	NA	NA	NA	NA	-0.6673842	NA	0.1997891	NA	NON_SYNONYMOUS_CODING(MODERATE|MISSENSE|Cac/Tac|H528Y|797|Sobic.005G026900|protein_coding|CODING|Sobic.005G026900.1.v3.1|1|1)	NA	NA	-
5	Chr05	2402698	NA	A	G	222	PASS	30	0,0,12,16	45	-111	1	2	NA	NA	NA	NA	NA	NA	NA	NA	NA	FALSE	NA	NA	NA	NA	NA	NA	0.2708755	NA	INTERGENIC(MODIFIER||||||||||1)	NA	NA	-
5	Chr05	2402794	NA	A	T	222	PASS	29	0,0,10,18	44	-111	1	2	NA	NA	NA	NA	NA	NA	NA	NA	NA	FALSE	NA	NA	NA	NA	NA	NA	0.1078684	NA	INTERGENIC(MODIFIER||||||||||1)	NA	NA	-
5	Chr05	2402963	NA	CAA	CAAA	176	PASS	24	0,0,10,9	41	-91.5	1	2	NA	21,0.875000	NA	NA	NA	NA	NA	NA	NA	TRUE	NA	NA	NA	NA	NA	NA	0.1469683	NA	INTERGENIC(MODIFIER||||||||||1)	NA	NA	-
5	Chr05	2403143	NA	CTC	CTCCCTCGTGCCGTTC	214	PASS	19	0,0,7,9	39	-82.5	1	2	NA	16,0.842105	NA	NA	NA	NA	NA	NA	NA	TRUE	NA	NA	NA	NA	NA	NA	0.1785446	NA	INTERGENIC(MODIFIER||||||||||1)	NA	NA	-
5	Chr05	2403166	NA	C	T	222	PASS	18	0,0,10,8	40	-81	1	2	NA	NA	NA	NA	NA	NA	NA	NA	NA	FALSE	NA	NA	NA	NA	NA	NA	0.1748076	NA	INTERGENIC(MODIFIER||||||||||1)	NA	NA	-
5	Chr05	2403285	NA	CGTG	CG	177	PASS	6	0,0,5,1	48	-52.5	1	2	NA	6,1.000000	NA	NA	NA	NA	NA	NA	NA	TRUE	NA	NA	NA	NA	NA	NA	0.05806171	NA	FRAME_SHIFT(HIGH||cac/|H541|572|Sobic.005G027032|protein_coding|CODING|Sobic.005G027032.1.v3.1|2|1)	(Sobic.005G027032|Sobic.005G027032.v3.1|1|1.00)	NA	-
5	Chr05	2404415	NA	CAGGAGGAGGAGGAGGAGGAGG	CAGGAGGAGGAGGAGGAGGAGGAGG	214	PASS	10	0,0,6,4	50	-64.5	1	2	NA	10,1.000000	NA	NA	NA	NA	NA	NA	NA	TRUE	NA	NA	NA	NA	NA	NA	0.05773734	NA	CODON_INSERTION(MODERATE||ccc/cCCTcc|P180PS|572|Sobic.005G027032|protein_coding|CODING|Sobic.005G027032.1.v3.1|1|1)	NA	NA	-
5	Chr05	2404696	NA	G	T	222	PASS	18	0,0,11,7	45	-81	1	2	NA	NA	NA	NA	NA	NA	NA	NA	NA	FALSE	NA	NA	NA	NA	NA	NA	0.04016615	NA	SYNONYMOUS_CODING(LOW|SILENT|ggC/ggA|G93|572|Sobic.005G027032|protein_coding|CODING|Sobic.005G027032.1.v3.1|1|1)	NA	NA	-
5	Chr05	2404752	NA	C	T	222	PASS	16	0,0,12,3	44	-72	1	2	NA	NA	NA	NA	NA	NA	NA	NA	NA	FALSE	NA	NA	NA	NA	NA	NA	0.139578	NA	NON_SYNONYMOUS_CODING(MODERATE|MISSENSE|Gcg/Acg|A75T|572|Sobic.005G027032|protein_coding|CODING|Sobic.005G027032.1.v3.1|1|1)	NA	NA	-
5	Chr05	2405281	NA	C	T	222	PASS	27	0,0,14,13	40	-108	1	2	NA	NA	NA	NA	NA	NA	NA	NA	NA	FALSE	NA	NA	NA	NA	NA	NA	0.07223852	NA	INTERGENIC(MODIFIER||||||||||1)	NA	NA	-
5	Chr05	2405282	NA	A	C	222	PASS	27	0,0,14,13	40	-108	1	2	NA	NA	NA	NA	NA	NA	NA	NA	NA	FALSE	NA	NA	NA	NA	NA	NA	0.07595444	NA	INTERGENIC(MODIFIER||||||||||1)	NA	NA	-
5	Chr05	2405507	NA	G	A	222	PASS	28	0,0,14,14	41	-111	1	2	NA	NA	NA	NA	NA	NA	NA	NA	NA	FALSE	NA	NA	NA	NA	NA	NA	0.2048035	NA	INTERGENIC(MODIFIER||||||||||1)	NA	NA	-
5	Chr05	2405509	NA	C	G	222	PASS	28	0,0,14,14	41	-111	1	2	NA	NA	NA	NA	NA	NA	NA	NA	NA	FALSE	NA	NA	NA	NA	NA	NA	0.2143475	NA	INTERGENIC(MODIFIER||||||||||1)	NA	NA	-
5	Chr05	2405621	NA	TGCCCAA	TGCCCAATCCACGGGTGTAAACAAGTTACAGCCCAA	194	PASS	10	0,0,1,6	49	-55.5	1	2	NA	6,0.600000	NA	NA	NA	NA	NA	NA	NA	TRUE	NA	NA	NA	NA	NA	NA	0.09628691	NA	INTERGENIC(MODIFIER||||||||||1)	NA	NA	-
5	Chr05	2405757	NA	T	C	185	PASS	14	0,0,4,9	33	-66	1	2	NA	NA	NA	NA	NA	NA	NA	NA	NA	FALSE	NA	NA	NA	NA	NA	NA	0.1518239	NA	INTERGENIC(MODIFIER||||||||||1)	NA	NA	-
5	Chr05	2405763	NA	G	T	186	PASS	16	0,0,6,10	33	-75	1	2	NA	NA	NA	NA	NA	NA	NA	NA	NA	FALSE	NA	NA	NA	NA	NA	NA	0.1745252	NA	INTERGENIC(MODIFIER||||||||||1)	NA	NA	-
5	Chr05	2405790	NA	T	C	222	PASS	17	0,0,7,10	33	-78	1	2	NA	NA	NA	NA	NA	NA	NA	NA	NA	FALSE	NA	NA	NA	NA	NA	NA	0.1830778	NA	INTERGENIC(MODIFIER||||||||||1)	NA	NA	-
5	Chr05	2405818	NA	T	C	209	PASS	15	0,0,8,7	33	-72	1	2	NA	NA	NA	NA	NA	NA	NA	NA	NA	FALSE	NA	NA	NA	NA	NA	NA	0.1367515	NA	INTERGENIC(MODIFIER||||||||||1)	NA	NA	-
5	Chr05	2405952	NA	A	G	222	PASS	22	0,0,9,12	41	-90	1	2	NA	NA	NA	NA	NA	NA	NA	NA	NA	FALSE	NA	NA	NA	NA	NA	NA	0.1794982	NA	INTERGENIC(MODIFIER||||||||||1)	NA	NA	-
5	Chr05	2405953	NA	A	G	222	PASS	21	0,0,9,12	41	-90	1	2	NA	NA	NA	NA	NA	NA	NA	NA	NA	FALSE	NA	NA	NA	NA	NA	NA	0.1580036	NA	INTERGENIC(MODIFIER||||||||||1)	NA	NA	-
5	Chr05	2406143	NA	CAAAAAAAAAAAAAA	CAAAAAAAAAA	197	PASS	17	0,0,8,6	50	-76.5	1	2	NA	14,0.823529	NA	NA	NA	NA	NA	NA	NA	TRUE	NA	NA	NA	NA	NA	NA	0.154732	NA	INTERGENIC(MODIFIER||||||||||1)	NA	NA	-
5	Chr05	2406776	NA	A	G	188	PASS	12	0,0,6,5	34	-60	1	2	NA	NA	NA	NA	NA	NA	NA	NA	NA	FALSE	NA	NA	NA	NA	NA	NA	0.1390089	NA	INTERGENIC(MODIFIER||||||||||1)	NA	NA	-
5	Chr05	2406784	NA	C	T	127	PASS	9	0,0,6,3	27	-54	1	2	NA	NA	NA	NA	NA	NA	NA	NA	NA	FALSE	NA	NA	NA	NA	NA	NA	0.1223532	NA	INTERGENIC(MODIFIER||||||||||1)	NA	NA	-
5	Chr05	2406801	NA	G	A	150	PASS	11	0,0,6,5	29	-60	1	2	NA	NA	NA	NA	NA	NA	NA	NA	NA	FALSE	NA	NA	NA	NA	NA	NA	0.06858245	NA	INTERGENIC(MODIFIER||||||||||1)	NA	NA	-
5	Chr05	2406809	NA	A	G	139	PASS	13	0,0,7,5	31	-63	1	2	NA	NA	NA	NA	NA	NA	NA	NA	NA	FALSE	NA	NA	NA	NA	NA	NA	0.06721086	NA	INTERGENIC(MODIFIER||||||||||1)	NA	NA	-
5	Chr05	2406849	NA	C	T	222	PASS	23	2,1,13,6	38	-55	1	2	NA	NA	NA	NA	NA	NA	NA	NA	1,1,1,1	FALSE	NA	NA	NA	NA	2.391824	NA	0.1880793	NA	INTERGENIC(MODIFIER||||||||||1)	NA	NA	-
5	Chr05	2406977	NA	C	A	222	PASS	26	2,1,13,6	36	-55	1	2	NA	NA	NA	NA	NA	NA	NA	NA	1,0.25,1,0.33	FALSE	NA	NA	NA	NA	-1.530768	NA	0.1469682	NA	INTERGENIC(MODIFIER||||||||||1)	NA	NA	-
5	Chr05	2406989	NA	G	A	222	PASS	22	2,1,11,6	35	-50	1	2	NA	NA	NA	NA	NA	NA	NA	NA	1,0.47,1,1	FALSE	NA	NA	NA	NA	-2.011173	NA	0.1820359	NA	INTERGENIC(MODIFIER||||||||||1)	NA	NA	-
5	Chr05	2407073	NA	TAC	T	214	PASS	22	0,0,12,9	41	-97.5	1	2	NA	21,0.954545	NA	NA	NA	NA	NA	NA	NA	TRUE	NA	NA	NA	NA	NA	NA	0.1365324	NA	INTERGENIC(MODIFIER||||||||||1)	NA	NA	-
5	Chr05	2407100	NA	A	G	222	PASS	24	0,0,11,11	43	-93	1	2	NA	NA	NA	NA	NA	NA	NA	NA	NA	FALSE	NA	NA	NA	NA	NA	NA	0.04274068	NA	INTERGENIC(MODIFIER||||||||||1)	NA	NA	-
5	Chr05	2407297	NA	T	A	222	PASS	37	0,0,18,19	46	-138	1	2	NA	NA	NA	NA	NA	NA	NA	NA	NA	FALSE	NA	NA	NA	NA	NA	NA	0.136551	NA	INTERGENIC(MODIFIER||||||||||1)	NA	NA	-
5	Chr05	2407322	NA	ATTTTTTT	ATTTTTT	94.5	PASS	40	0,0,19,19	46	-149	1	2	NA	39,0.975000	NA	NA	NA	NA	NA	NA	NA	TRUE	NA	NA	NA	NA	NA	NA	0.2556527	NA	INTERGENIC(MODIFIER||||||||||1)	NA	NA	-
5	Chr05	2407402	NA	A	AC	214	PASS	28	0,0,14,13	46	-116	1	2	NA	27,0.964286	NA	NA	NA	NA	NA	NA	NA	TRUE	NA	NA	NA	NA	NA	NA	0.2139225	NA	INTERGENIC(MODIFIER||||||||||1)	NA	NA	-
5	Chr05	2407483	NA	A	T	222	PASS	33	0,0,17,16	40	-126	1	2	NA	NA	NA	NA	NA	NA	NA	NA	NA	FALSE	NA	NA	NA	NA	NA	NA	0.2753564	NA	INTERGENIC(MODIFIER||||||||||1)	NA	NA	-
5	Chr05	2407491	NA	G	A	222	PASS	34	0,0,18,15	40	-126	1	2	NA	NA	NA	NA	NA	NA	NA	NA	NA	FALSE	NA	NA	NA	NA	NA	NA	0.29434	NA	INTERGENIC(MODIFIER||||||||||1)	NA	NA	-
5	Chr05	2407711	NA	A	G	222	PASS	40	0,0,20,20	42	-147	1	2	NA	NA	NA	NA	NA	NA	NA	NA	NA	FALSE	NA	NA	NA	NA	NA	NA	0.3266638	NA	INTERGENIC(MODIFIER||||||||||1)	NA	NA	-
5	Chr05	2407725	NA	G	A	222	PASS	37	0,0,17,17	41	-129	1	2	NA	NA	NA	NA	NA	NA	NA	NA	NA	FALSE	NA	NA	NA	NA	NA	NA	0.1909385	NA	INTERGENIC(MODIFIER||||||||||1)	NA	NA	-
5	Chr05	2407880	NA	G	T	222	PASS	34	0,0,19,13	37	-123	1	2	NA	NA	NA	NA	NA	NA	NA	NA	NA	FALSE	NA	NA	NA	NA	NA	NA	0.1074387	NA	INTERGENIC(MODIFIER||||||||||1)	NA	NA	-
5	Chr05	2407922	NA	A	G	222	PASS	31	0,0,14,15	31	-114	1	2	NA	NA	NA	NA	NA	NA	NA	NA	NA	FALSE	NA	NA	NA	NA	NA	NA	0.1720121	NA	INTERGENIC(MODIFIER||||||||||1)	NA	NA	-
5	Chr05	2407933	NA	TCTGAA	T	214	PASS	28	0,0,14,14	31	-119	1	2	NA	27,0.964286	NA	NA	NA	NA	NA	NA	NA	TRUE	NA	NA	NA	NA	NA	NA	0.1623634	NA	INTERGENIC(MODIFIER||||||||||1)	NA	NA	-
5	Chr05	2407978	NA	T	C	222	PASS	31	0,0,15,16	31	-120	1	2	NA	NA	NA	NA	NA	NA	NA	NA	NA	FALSE	NA	NA	NA	NA	NA	NA	0.1828639	NA	INTERGENIC(MODIFIER||||||||||1)	NA	NA	-
5	Chr05	2407994	NA	T	C	222	PASS	28	0,0,13,15	31	-111	1	2	NA	NA	NA	NA	NA	NA	NA	NA	NA	FALSE	NA	NA	NA	NA	NA	NA	0.02514769	NA	INTERGENIC(MODIFIER||||||||||1)	NA	NA	-
5	Chr05	2408202	NA	A	G	222	PASS	29	1,1,8,17	36	-80	1	2	NA	NA	NA	NA	NA	NA	NA	NA	1,0.22,1,0.25	FALSE	NA	NA	NA	NA	-0.138873	NA	0.2033918	NA	INTERGENIC(MODIFIER||||||||||1)	NA	NA	-
5	Chr05	2408223	NA	T	A	222	PASS	29	1,1,9,17	34	-83	1	2	NA	NA	NA	NA	NA	NA	NA	NA	1,0.35,1,0.16	FALSE	NA	NA	NA	NA	-0.9366542	NA	0.2279513	NA	INTERGENIC(MODIFIER||||||||||1)	NA	NA	-
5	Chr05	2408239	NA	A	G	222	PASS	30	0,0,9,19	35	-111	1	2	NA	NA	NA	NA	NA	NA	NA	NA	NA	FALSE	NA	NA	NA	NA	NA	NA	0.2096242	NA	INTERGENIC(MODIFIER||||||||||1)	NA	NA	-
5	Chr05	2408362	NA	C	CAA	214	PASS	37	0,0,19,17	48	-143	1	2	NA	36,0.972973	NA	NA	NA	NA	NA	NA	NA	TRUE	NA	NA	NA	NA	NA	NA	0.09957901	NA	INTERGENIC(MODIFIER||||||||||1)	NA	NA	-
5	Chr05	2408462	NA	A	G	222	PASS	20	0,0,10,10	41	-87	1	2	NA	NA	NA	NA	NA	NA	NA	NA	NA	FALSE	NA	NA	NA	NA	NA	NA	0.1707133	NA	INTERGENIC(MODIFIER||||||||||1)	NA	NA	-
5	Chr05	2408551	NA	C	T	124	PASS	7	0,0,3,4	30	-48	1	2	NA	NA	NA	NA	NA	NA	NA	NA	NA	FALSE	NA	NA	NA	NA	NA	NA	0.1111813	NA	INTERGENIC(MODIFIER||||||||||1)	NA	NA	-
5	Chr05	2408581	NA	T	A	50.5	PASS	4	0,0,1,3	24	-39	1	2	NA	NA	NA	NA	NA	NA	NA	NA	NA	FALSE	NA	NA	NA	NA	NA	NA	0.02064849	NA	INTERGENIC(MODIFIER||||||||||1)	NA	NA	-
5	Chr05	2413709	NA	A	G	33.5	PASS	4	0,0,1,3	22	-39	1	2	NA	NA	NA	NA	NA	NA	NA	NA	NA	FALSE	NA	NA	NA	NA	NA	NA	0.04052676	NA	SYNONYMOUS_CODING(LOW|SILENT|caT/caC|H277|368|Sobic.005G027200|protein_coding|CODING|Sobic.005G027200.1.v3.1|4|1)	NA	NA	-
5	Chr05	2413805	NA	A	G	222	PASS	26	0,0,12,13	41	-102	1	2	NA	NA	NA	NA	NA	NA	NA	NA	NA	FALSE	NA	NA	NA	NA	NA	NA	0.1477839	NA	SYNONYMOUS_CODING(LOW|SILENT|gaT/gaC|D245|368|Sobic.005G027200|protein_coding|CODING|Sobic.005G027200.1.v3.1|4|1)	NA	NA	-
5	Chr05	2414095	NA	A	G	222	PASS	29	0,0,18,11	45	-114	1	2	NA	NA	NA	NA	NA	NA	NA	NA	NA	FALSE	NA	NA	NA	NA	NA	NA	0.2774523	NA	NON_SYNONYMOUS_CODING(MODERATE|MISSENSE|gTc/gCc|V182A|368|Sobic.005G027200|protein_coding|CODING|Sobic.005G027200.1.v3.1|3|1)	NA	NA	-
5	Chr05	2414216	NA	G	A	222	PASS	30	0,0,12,18	40	-114	1	2	NA	NA	NA	NA	NA	NA	NA	NA	NA	FALSE	NA	NA	NA	NA	NA	NA	0.2822612	NA	INTRON(MODIFIER||||368|Sobic.005G027200|protein_coding|CODING|Sobic.005G027200.1.v3.1|2|1)	NA	NA	-
5	Chr05	2414271	NA	T	C	222	PASS	28	0,0,12,14	35	-105	1	2	NA	NA	NA	NA	NA	NA	NA	NA	NA	FALSE	NA	NA	NA	NA	NA	NA	0.2619962	NA	INTRON(MODIFIER||||368|Sobic.005G027200|protein_coding|CODING|Sobic.005G027200.1.v3.1|2|1)	NA	NA	-
5	Chr05	2414328	NA	C	T	222	PASS	22	0,0,10,12	29	-93	1	2	NA	NA	NA	NA	NA	NA	NA	NA	NA	FALSE	NA	NA	NA	NA	NA	NA	0.1920772	NA	SYNONYMOUS_CODING(LOW|SILENT|acG/acA|T139|368|Sobic.005G027200|protein_coding|CODING|Sobic.005G027200.1.v3.1|2|1)	NA	NA	-
5	Chr05	2414346	NA	A	C	222	PASS	20	0,0,8,12	29	-87	1	2	NA	NA	NA	NA	NA	NA	NA	NA	NA	FALSE	NA	NA	NA	NA	NA	NA	0.1984589	NA	NON_SYNONYMOUS_CODING(MODERATE|MISSENSE|ttT/ttG|F133L|368|Sobic.005G027200|protein_coding|CODING|Sobic.005G027200.1.v3.1|2|1)	NA	NA	-
5	Chr05	2414347	NA	A	C	222	PASS	20	0,0,8,12	29	-87	1	2	NA	NA	NA	NA	NA	NA	NA	NA	NA	FALSE	NA	NA	NA	NA	NA	NA	0.1985671	NA	NON_SYNONYMOUS_CODING(MODERATE|MISSENSE|tTt/tGt|F133C|368|Sobic.005G027200|protein_coding|CODING|Sobic.005G027200.1.v3.1|2|1)	NA	NA	-
5	Chr05	2414597	NA	C	G	222	PASS	23	0,0,11,12	45	-96	1	2	NA	NA	NA	NA	NA	NA	NA	NA	NA	FALSE	NA	NA	NA	NA	NA	NA	0.1329077	NA	INTRON(MODIFIER||||368|Sobic.005G027200|protein_coding|CODING|Sobic.005G027200.1.v3.1|1|1)	NA	NA	-
5	Chr05	2414712	NA	T	C	222	PASS	18	0,0,6,11	34	-78	1	2	NA	NA	NA	NA	NA	NA	NA	NA	NA	FALSE	NA	NA	NA	NA	NA	NA	0.160195	NA	INTRON(MODIFIER||||368|Sobic.005G027200|protein_coding|CODING|Sobic.005G027200.1.v3.1|1|1)	NA	NA	-
5	Chr05	2414720	NA	A	G	147	PASS	18	0,0,6,11	34	-78	1	2	NA	NA	NA	NA	NA	NA	NA	NA	NA	FALSE	NA	NA	NA	NA	NA	NA	0.1011629	NA	INTRON(MODIFIER||||368|Sobic.005G027200|protein_coding|CODING|Sobic.005G027200.1.v3.1|1|1)	NA	NA	-
5	Chr05	2414726	NA	A	G	154	PASS	15	0,0,5,9	31	-69	1	2	NA	NA	NA	NA	NA	NA	NA	NA	NA	FALSE	NA	NA	NA	NA	NA	NA	0.1338606	NA	INTRON(MODIFIER||||368|Sobic.005G027200|protein_coding|CODING|Sobic.005G027200.1.v3.1|1|1)	NA	NA	-
5	Chr05	2414787	NA	C	T	154	SnpGap	11	0,0,3,7	34	-57	1	2	NA	NA	NA	NA	NA	NA	NA	NA	NA	FALSE	NA	NA	NA	NA	NA	NA	0.1150987	NA	INTRON(MODIFIER||||368|Sobic.005G027200|protein_coding|CODING|Sobic.005G027200.1.v3.1|1|1)	NA	NA	-
5	Chr05	2414796	NA	TCCCCCCC	TCCCCCC	46.5	PASS	11	0,0,3,7	37	-64.5	1	2	NA	10,0.909091	NA	NA	NA	NA	NA	NA	NA	TRUE	NA	NA	NA	NA	NA	NA	0.1389132	NA	INTRON(MODIFIER||||368|Sobic.005G027200|protein_coding|CODING|Sobic.005G027200.1.v3.1|1|1)	NA	NA	-
5	Chr05	2414979	NA	A	G	222	PASS	21	0,0,16,5	38	-90	1	2	NA	NA	NA	NA	NA	NA	NA	NA	NA	FALSE	NA	NA	NA	NA	NA	NA	0.1816273	NA	INTRON(MODIFIER||||368|Sobic.005G027200|protein_coding|CODING|Sobic.005G027200.1.v3.1|1|1)	NA	NA	-
5	Chr05	2415037	NA	G	C	222	PASS	23	0,0,16,5	32	-90	1	2	NA	NA	NA	NA	NA	NA	NA	NA	NA	FALSE	NA	NA	NA	NA	NA	NA	0.1870727	NA	INTRON(MODIFIER||||368|Sobic.005G027200|protein_coding|CODING|Sobic.005G027200.1.v3.1|1|1)	NA	NA	-
5	Chr05	2415048	NA	A	G	222	PASS	23	0,0,15,6	31	-90	1	2	NA	NA	NA	NA	NA	NA	NA	NA	NA	FALSE	NA	NA	NA	NA	NA	NA	0.2007048	NA	INTRON(MODIFIER||||368|Sobic.005G027200|protein_coding|CODING|Sobic.005G027200.1.v3.1|1|1)	NA	NA	-
5	Chr05	2415132	NA	C	T	207	PASS	23	0,0,16,6	27	-93	1	2	NA	NA	NA	NA	NA	NA	NA	NA	NA	FALSE	NA	NA	NA	NA	NA	NA	0.173068	NA	INTRON(MODIFIER||||368|Sobic.005G027200|protein_coding|CODING|Sobic.005G027200.1.v3.1|1|1)	NA	NA	-
5	Chr05	2415137	NA	C	T	210	PASS	24	0,0,17,6	28	-96	1	2	NA	NA	NA	NA	NA	NA	NA	NA	NA	FALSE	NA	NA	NA	NA	NA	NA	0.1098406	NA	INTRON(MODIFIER||||368|Sobic.005G027200|protein_coding|CODING|Sobic.005G027200.1.v3.1|1|1)	NA	NA	-
5	Chr05	2415203	NA	C	T	222	PASS	27	0,0,19,8	34	-108	1	2	NA	NA	NA	NA	NA	NA	NA	NA	NA	FALSE	NA	NA	NA	NA	NA	NA	0.2377062	NA	INTRON(MODIFIER||||368|Sobic.005G027200|protein_coding|CODING|Sobic.005G027200.1.v3.1|1|1)	NA	NA	-
5	Chr05	2415253	NA	C	G	222	PASS	21	0,0,12,9	36	-90	1	2	NA	NA	NA	NA	NA	NA	NA	NA	NA	FALSE	NA	NA	NA	NA	NA	NA	0.1724218	NA	SYNONYMOUS_CODING(LOW|SILENT|ggG/ggC|G75|368|Sobic.005G027200|protein_coding|CODING|Sobic.005G027200.1.v3.1|1|1)	NA	NA	-
5	Chr05	2415337	NA	C	G	222	PASS	22	0,0,7,15	40	-93	1	2	NA	NA	NA	NA	NA	NA	NA	NA	NA	FALSE	NA	NA	NA	NA	NA	NA	0.1203485	NA	SYNONYMOUS_CODING(LOW|SILENT|ggG/ggC|G47|368|Sobic.005G027200|protein_coding|CODING|Sobic.005G027200.1.v3.1|1|1)	NA	NA	-
5	Chr05	2415409	NA	GAGCAGGAGCA	G	214	PASS	29	0,0,17,11	46	-119	1	2	NA	28,0.965517	NA	NA	NA	NA	NA	NA	NA	TRUE	NA	NA	NA	NA	NA	NA	0.1638058	NA	FRAME_SHIFT(HIGH||gtgctcctgctc/|VLLL20|368|Sobic.005G027200|protein_coding|CODING|Sobic.005G027200.1.v3.1|1|1)	(Sobic.005G027200|Sobic.005G027200.v3.1|1|1.00)	NA	-
5	Chr05	2415518	NA	C	A	222	PASS	27	0,0,15,12	39	-108	1	2	NA	NA	NA	NA	NA	NA	NA	NA	NA	FALSE	NA	NA	NA	NA	NA	NA	0.0992464	NA	INTERGENIC(MODIFIER||||||||||1)	NA	NA	-
5	Chr05	2415559	NA	T	C	222	PASS	31	0,0,17,12	35	-114	1	2	NA	NA	NA	NA	NA	NA	NA	NA	NA	FALSE	NA	NA	NA	NA	NA	NA	0.2210019	NA	INTERGENIC(MODIFIER||||||||||1)	NA	NA	-
5	Chr05	2415612	NA	C	A	222	PASS	40	0,0,21,19	36	-147	1	2	NA	NA	NA	NA	NA	NA	NA	NA	NA	FALSE	NA	NA	NA	NA	NA	NA	0.2170472	NA	INTERGENIC(MODIFIER||||||||||1)	NA	NA	-
5	Chr05	2415656	NA	T	A	222	PASS	34	0,0,17,15	36	-123	1	2	NA	NA	NA	NA	NA	NA	NA	NA	NA	FALSE	NA	NA	NA	NA	NA	NA	0.2234213	NA	INTERGENIC(MODIFIER||||||||||1)	NA	NA	-
5	Chr05	2415741	NA	T	C	222	PASS	25	0,0,13,11	37	-99	1	2	NA	NA	NA	NA	NA	NA	NA	NA	NA	FALSE	NA	NA	NA	NA	NA	NA	0.2487477	NA	INTERGENIC(MODIFIER||||||||||1)	NA	NA	-
5	Chr05	2415774	NA	C	T	222	PASS	28	0,0,13,14	41	-108	1	2	NA	NA	NA	NA	NA	NA	NA	NA	NA	FALSE	NA	NA	NA	NA	NA	NA	0.2617744	NA	INTERGENIC(MODIFIER||||||||||1)	NA	NA	-
5	Chr05	2415816	NA	AGGGCCACG	AG	217	PASS	32	1,3,14,13	45	-11.8	0.5013	1	NA	1,0.031250	NA	NA	NA	NA	NA	NA	0.6,1,1,1	TRUE	NA	NA	NA	NA	NA	NA	0.2262679	NA	INTERGENIC(MODIFIER||||||||||1)	NA	NA	-
5	Chr05	2416120	NA	T	C	222	PASS	20	0,0,8,12	39	-87	1	2	NA	NA	NA	NA	NA	NA	NA	NA	NA	FALSE	NA	NA	NA	NA	NA	NA	0.03608251	NA	INTERGENIC(MODIFIER||||||||||1)	NA	NA	-
5	Chr05	2416161	NA	T	C	197	PASS	15	0,0,6,9	34	-72	1	2	NA	NA	NA	NA	NA	NA	NA	NA	NA	FALSE	NA	NA	NA	NA	NA	NA	0.1221082	NA	INTERGENIC(MODIFIER||||||||||1)	NA	NA	-
5	Chr05	2416193	NA	G	A	136	PASS	9	0,0,3,6	32	-54	1	2	NA	NA	NA	NA	NA	NA	NA	NA	NA	FALSE	NA	NA	NA	NA	NA	NA	0.04149212	NA	INTERGENIC(MODIFIER||||||||||1)	NA	NA	-
5	Chr05	2416195	NA	G	A	117	PASS	9	0,0,3,6	32	-54	1	2	NA	NA	NA	NA	NA	NA	NA	NA	NA	FALSE	NA	NA	NA	NA	NA	NA	0.03659312	NA	INTERGENIC(MODIFIER||||||||||1)	NA	NA	-
5	Chr05	2416205	NA	G	A	105	PASS	9	0,0,2,6	30	-51	1	2	NA	NA	NA	NA	NA	NA	NA	NA	NA	FALSE	NA	NA	NA	NA	NA	NA	0.04235888	NA	INTERGENIC(MODIFIER||||||||||1)	NA	NA	-
5	Chr05	2416247	NA	T	C	216	PASS	18	0,0,4,12	33	-75	1	2	NA	NA	NA	NA	NA	NA	NA	NA	NA	FALSE	NA	NA	NA	NA	NA	NA	0.1541712	NA	INTERGENIC(MODIFIER||||||||||1)	NA	NA	-
5	Chr05	2416299	NA	C	T	222	PASS	28	0,0,11,17	38	-111	1	2	NA	NA	NA	NA	NA	NA	NA	NA	NA	FALSE	NA	NA	NA	NA	NA	NA	0.1474314	NA	INTERGENIC(MODIFIER||||||||||1)	NA	NA	-
5	Chr05	2416380	NA	C	T	222	PASS	40	0,0,14,24	40	-141	1	2	NA	NA	NA	NA	NA	NA	NA	NA	NA	FALSE	NA	NA	NA	NA	NA	NA	0.3179543	NA	INTERGENIC(MODIFIER||||||||||1)	NA	NA	-
5	Chr05	2416468	NA	ATTTTTTT	ATTTTTTTTT	214	PASS	30	0,0,12,14	36	-113	1	2	NA	26,0.866667	NA	NA	NA	NA	NA	NA	NA	TRUE	NA	NA	NA	NA	NA	NA	0.2089661	NA	INTERGENIC(MODIFIER||||||||||1)	NA	NA	-
5	Chr05	2416491	NA	A	C	222	PASS	24	1,0,9,14	33	-82	1	2	NA	NA	NA	NA	NA	NA	NA	NA	0.42,1,0.028,0.31	FALSE	NA	NA	NA	NA	1.155704	NA	0.2115656	NA	INTERGENIC(MODIFIER||||||||||1)	NA	NA	-
5	Chr05	2416499	NA	A	C	222	PASS	24	0,0,11,12	31	-96	1	2	NA	NA	NA	NA	NA	NA	NA	NA	NA	FALSE	NA	NA	NA	NA	NA	NA	0.2115656	NA	INTERGENIC(MODIFIER||||||||||1)	NA	NA	-
5	Chr05	2416520	NA	G	C	222	PASS	26	0,0,15,11	31	-105	1	2	NA	NA	NA	NA	NA	NA	NA	NA	NA	FALSE	NA	NA	NA	NA	NA	NA	0.1733405	NA	INTERGENIC(MODIFIER||||||||||1)	NA	NA	-
5	Chr05	2416594	NA	G	C	222	PASS	21	0,0,12,5	35	-78	1	2	NA	NA	NA	NA	NA	NA	NA	NA	NA	FALSE	NA	NA	NA	NA	NA	NA	0.1113303	NA	INTERGENIC(MODIFIER||||||||||1)	NA	NA	-
5	Chr05	2416604	NA	G	A	222	PASS	19	0,0,12,6	35	-81	1	2	NA	NA	NA	NA	NA	NA	NA	NA	NA	FALSE	NA	NA	NA	NA	NA	NA	0.1706815	NA	INTERGENIC(MODIFIER||||||||||1)	NA	NA	-
5	Chr05	2416819	NA	A	G	222	PASS	14	0,0,7,7	38	-69	1	2	NA	NA	NA	NA	NA	NA	NA	NA	NA	FALSE	NA	NA	NA	NA	NA	NA	0.1572114	NA	INTERGENIC(MODIFIER||||||||||1)	NA	NA	-
5	Chr05	2416830	NA	T	C	222	PASS	17	0,0,9,7	32	-75	1	2	NA	NA	NA	NA	NA	NA	NA	NA	NA	FALSE	NA	NA	NA	NA	NA	NA	0.1753867	NA	INTERGENIC(MODIFIER||||||||||1)	NA	NA	-
5	Chr05	2416888	NA	C	T	57	PASS	9	0,0,3,6	14	-54	1	2	NA	NA	NA	NA	NA	NA	NA	NA	NA	FALSE	NA	NA	NA	NA	NA	NA	0.09564742	NA	INTERGENIC(MODIFIER||||||||||1)	NA	NA	-
5	Chr05	2416901	NA	T	C	57	PASS	9	0,0,3,6	14	-54	1	2	NA	NA	NA	NA	NA	NA	NA	NA	NA	FALSE	NA	NA	NA	NA	NA	NA	0.1004434	NA	INTERGENIC(MODIFIER||||||||||1)	NA	NA	-
5	Chr05	2416911	NA	A	T	53	PASS	8	0,0,3,5	15	-51	1	2	NA	NA	NA	NA	NA	NA	NA	NA	NA	FALSE	NA	NA	NA	NA	NA	NA	0.006094259	NA	INTERGENIC(MODIFIER||||||||||1)	NA	NA	-
5	Chr05	2416979	NA	T	G	35.3	PASS	5	0,0,0,5	22	-42	1	2	NA	NA	NA	NA	NA	NA	NA	NA	NA	FALSE	NA	NA	NA	NA	NA	NA	0.03950615	NA	INTERGENIC(MODIFIER||||||||||1)	NA	NA	-
5	Chr05	2416992	NA	A	T	77.1	PASS	8	0,0,2,4	23	-45	1	2	NA	NA	NA	NA	NA	NA	NA	NA	NA	FALSE	NA	NA	NA	NA	NA	NA	0.0882846	NA	INTERGENIC(MODIFIER||||||||||1)	NA	NA	-
5	Chr05	2416995	NA	A	G	78	PASS	8	0,0,4,4	29	-51	1	2	NA	NA	NA	NA	NA	NA	NA	NA	NA	FALSE	NA	NA	NA	NA	NA	NA	0.07556763	NA	INTERGENIC(MODIFIER||||||||||1)	NA	NA	-
5	Chr05	2417006	NA	A	G	116	PASS	9	0,1,4,4	30	-39	1	2	NA	NA	NA	NA	NA	NA	NA	NA	1,1,0.33,0.19	FALSE	NA	NA	NA	NA	-1.742843	NA	0.02088976	NA	INTERGENIC(MODIFIER||||||||||1)	NA	NA	-
5	Chr05	2417038	NA	G	A	222	PASS	16	0,0,6,9	32	-72	1	2	NA	NA	NA	NA	NA	NA	NA	NA	NA	FALSE	NA	NA	NA	NA	NA	NA	0.1706283	NA	INTERGENIC(MODIFIER||||||||||1)	NA	NA	-
5	Chr05	2417160	NA	T	C	222	PASS	23	0,0,9,14	39	-93	1	2	NA	NA	NA	NA	NA	NA	NA	NA	NA	FALSE	NA	NA	NA	NA	NA	NA	0.1962921	NA	INTERGENIC(MODIFIER||||||||||1)	NA	NA	-
5	Chr05	2417169	NA	G	A	222	PASS	22	0,0,8,14	40	-93	1	2	NA	NA	NA	NA	NA	NA	NA	NA	NA	FALSE	NA	NA	NA	NA	NA	NA	0.1699613	NA	INTERGENIC(MODIFIER||||||||||1)	NA	NA	-
5	Chr05	2417417	NA	A	C	222	PASS	31	0,0,15,15	43	-117	1	2	NA	NA	NA	NA	NA	NA	NA	NA	NA	FALSE	NA	NA	NA	NA	NA	NA	0.2805083	NA	INTERGENIC(MODIFIER||||||||||1)	NA	NA	-
5	Chr05	2417472	NA	G	A	222	PASS	29	0,0,16,13	40	-114	1	2	NA	NA	NA	NA	NA	NA	NA	NA	NA	FALSE	NA	NA	NA	NA	NA	NA	0.2666325	NA	INTERGENIC(MODIFIER||||||||||1)	NA	NA	-
5	Chr05	2417559	NA	C	T	222	PASS	22	0,0,17,5	43	-93	1	2	NA	NA	NA	NA	NA	NA	NA	NA	NA	FALSE	NA	NA	NA	NA	NA	NA	0.07344909	NA	INTERGENIC(MODIFIER||||||||||1)	NA	NA	-
5	Chr05	2417727	NA	TG	T	214	PASS	30	0,0,14,12	50	-113	1	2	NA	26,0.866667	NA	NA	NA	NA	NA	NA	NA	TRUE	NA	NA	NA	NA	NA	NA	0.2558133	NA	INTERGENIC(MODIFIER||||||||||1)	NA	NA	-
5	Chr05	2417912	NA	C	A	222	PASS	29	0,0,15,12	46	-105	1	2	NA	NA	NA	NA	NA	NA	NA	NA	NA	FALSE	NA	NA	NA	NA	NA	NA	0.181095	NA	INTERGENIC(MODIFIER||||||||||1)	NA	NA	-
5	Chr05	2418086	NA	CAAAAAAAAA	CAAAAAAAAAA	54.5	PASS	52	0,0,23,18	48	-158	1	2	NA	43,0.826923	NA	NA	NA	NA	NA	NA	NA	TRUE	NA	NA	NA	NA	NA	NA	0.01444374	NA	INTERGENIC(MODIFIER||||||||||1)	NA	NA	-
5	Chr05	2418162	NA	A	G	222	PASS	39	0,0,17,20	46	-138	1	2	NA	NA	NA	NA	NA	NA	NA	NA	NA	FALSE	NA	NA	NA	NA	NA	NA	0.0907647	NA	INTERGENIC(MODIFIER||||||||||1)	NA	NA	-
5	Chr05	2418613	NA	G	A	222	PASS	31	0,0,11,19	45	-117	1	2	NA	NA	NA	NA	NA	NA	NA	NA	NA	FALSE	NA	NA	NA	NA	NA	NA	0.1080345	NA	INTERGENIC(MODIFIER||||||||||1)	NA	NA	-
5	Chr05	2418652	NA	TTCTC	TTCTCTC	214	PASS	28	0,0,11,11	47	-101	1	2	NA	23,0.821429	NA	NA	NA	NA	NA	NA	NA	TRUE	NA	NA	NA	NA	NA	NA	0.1078511	NA	INTERGENIC(MODIFIER||||||||||1)	NA	NA	-
5	Chr05	2419324	NA	G	A	222	PASS	23	0,0,7,14	36	-90	1	2	NA	NA	NA	NA	NA	NA	NA	NA	NA	FALSE	NA	NA	NA	NA	NA	NA	0.1825587	NA	INTERGENIC(MODIFIER||||||||||1)	NA	NA	-
5	Chr05	2419334	NA	A	G	222	PASS	22	0,0,7,14	36	-87	1	2	NA	NA	NA	NA	NA	NA	NA	NA	NA	FALSE	NA	NA	NA	NA	NA	NA	0.1973815	NA	INTERGENIC(MODIFIER||||||||||1)	NA	NA	-
5	Chr05	2419408	NA	A	T	222	PASS	22	0,0,3,15	38	-81	1	2	NA	NA	NA	NA	NA	NA	NA	NA	NA	FALSE	NA	NA	NA	NA	NA	NA	0.1863895	NA	INTERGENIC(MODIFIER||||||||||1)	NA	NA	-
5	Chr05	2419664	NA	G	A	222	PASS	29	0,0,18,10	46	-111	1	2	NA	NA	NA	NA	NA	NA	NA	NA	NA	FALSE	NA	NA	NA	NA	NA	NA	0.1294557	NA	INTERGENIC(MODIFIER||||||||||1)	NA	NA	-
5	Chr05	2419694	NA	ATTTTTT	ATTTTTTT	106	PASS	28	0,0,18,9	47	-116	1	2	NA	27,0.964286	NA	NA	NA	NA	NA	NA	NA	TRUE	NA	NA	NA	NA	NA	NA	0.2664448	NA	INTERGENIC(MODIFIER||||||||||1)	NA	NA	-
5	Chr05	2419827	NA	ATTTTTT	ATTTTTTT	106	PASS	22	0,0,14,8	49	-101	1	2	NA	22,1.000000	NA	NA	NA	NA	NA	NA	NA	TRUE	NA	NA	NA	NA	NA	NA	0.1721427	NA	INTERGENIC(MODIFIER||||||||||1)	NA	NA	-
5	Chr05	2419891	NA	ATTTTTTT	ATTTTTTTT	54.5	PASS	14	0,0,8,4	46	-70.5	1	2	NA	12,0.857143	NA	NA	NA	NA	NA	NA	NA	TRUE	NA	NA	NA	NA	NA	NA	0.1553768	NA	INTERGENIC(MODIFIER||||||||||1)	NA	NA	-
5	Chr05	2419930	NA	G	A	222	PASS	17	0,0,11,5	46	-75	1	2	NA	NA	NA	NA	NA	NA	NA	NA	NA	FALSE	NA	NA	NA	NA	NA	NA	0.07421788	NA	INTERGENIC(MODIFIER||||||||||1)	NA	NA	-
5	Chr05	2419954	NA	CTA	CTAATA	26.2	PASS	13	0,0,1,1	46	-40.5	1	2	NA	10,0.769231	NA	NA	NA	NA	NA	NA	NA	TRUE	NA	NA	NA	NA	NA	NA	0.0768	NA	INTERGENIC(MODIFIER||||||||||1)	NA	NA	-
5	Chr05	2419998	NA	T	C	222	PASS	17	0,0,10,4	43	-69	1	2	NA	NA	NA	NA	NA	NA	NA	NA	NA	FALSE	NA	NA	NA	NA	NA	NA	0.009888184	NA	INTERGENIC(MODIFIER||||||||||1)	NA	NA	-
5	Chr05	2420644	NA	TAAAAAA	TAAAAAAA	61.5	PASS	102	14,18,34,22	50	39.5	0.5	1	NA	54,0.529412	NA	NA	NA	NA	NA	NA	0.18,1,1,0.5	TRUE	NA	NA	NA	NA	NA	NA	0.2573016	NA	INTERGENIC(MODIFIER||||||||||1)	NA	NA	-
5	Chr05	2420960	NA	C	T	222	PASS	29	0,0,13,16	46	-114	1	2	NA	NA	NA	NA	NA	NA	NA	NA	NA	FALSE	NA	NA	NA	NA	NA	NA	0.2256375	NA	INTERGENIC(MODIFIER||||||||||1)	NA	NA	-
5	Chr05	2421354	NA	G	A	222	PASS	16	0,0,7,8	45	-72	1	2	NA	NA	NA	NA	NA	NA	NA	NA	NA	FALSE	NA	NA	NA	NA	NA	NA	0.07466355	NA	INTERGENIC(MODIFIER||||||||||1)	NA	NA	-
5	Chr05	2421891	NA	TCCCCC	TCCCC	129	PASS	25	0,0,4,21	48	-110	1	2	NA	24,0.960000	NA	NA	NA	NA	NA	NA	NA	TRUE	NA	NA	NA	NA	NA	NA	0.2255303	NA	INTRON(MODIFIER||||145|Sobic.005G027250|protein_coding|CODING|Sobic.005G027250.1.v3.1|1|1)	NA	NA	-
5	Chr05	2421970	NA	G	T	222	PASS	22	0,0,3,17	45	-87	1	2	NA	NA	NA	NA	NA	NA	NA	NA	NA	FALSE	NA	NA	NA	NA	NA	NA	0.1750167	NA	INTRON(MODIFIER||||145|Sobic.005G027250|protein_coding|CODING|Sobic.005G027250.1.v3.1|1|1)	NA	NA	-
5	Chr05	2422051	NA	C	A	222	PASS	14	0,0,8,6	44	-69	1	2	NA	NA	NA	NA	NA	NA	NA	NA	NA	FALSE	NA	NA	NA	NA	NA	NA	0.1156311	NA	INTRON(MODIFIER||||145|Sobic.005G027250|protein_coding|CODING|Sobic.005G027250.1.v3.1|1|1)	NA	NA	-
5	Chr05	2422955	NA	CA	CACAACAACAACAACAACAACAACAACAA	61.2	PASS	3	0,0,1,1	50	-40.5	1	2	NA	2,0.666667	NA	NA	NA	NA	NA	NA	NA	TRUE	NA	NA	NA	NA	NA	NA	0.0672	NA	INTERGENIC(MODIFIER||||||||||1)	NA	NA	-
5	Chr05	2423034	NA	A	G	222	PASS	22	0,0,12,10	46	-93	1	2	NA	NA	NA	NA	NA	NA	NA	NA	NA	FALSE	NA	NA	NA	NA	NA	NA	0.1779503	NA	INTERGENIC(MODIFIER||||||||||1)	NA	NA	-
5	Chr05	2423801	NA	CAAAAAAAA	CAAAAAAAAA	46.5	PASS	14	0,0,3,9	50	-70.5	1	2	NA	13,0.928571	NA	NA	NA	NA	NA	NA	NA	TRUE	NA	NA	NA	NA	NA	NA	0.1548197	NA	INTERGENIC(MODIFIER||||||||||1)	NA	NA	-
5	Chr05	2423925	NA	TGTAAAAA	TGTAAAAAGTAAAAA	214	PASS	12	0,0,4,7	50	-67.5	1	2	NA	9,0.750000	NA	NA	NA	NA	NA	NA	NA	TRUE	NA	NA	NA	NA	NA	NA	0.1424342	NA	INTERGENIC(MODIFIER||||||||||1)	NA	NA	-
5	Chr05	2424180	NA	G	A	199	PASS	20	0,0,19,1	47	-87	1	2	NA	NA	NA	NA	NA	NA	NA	NA	NA	FALSE	NA	NA	NA	NA	NA	NA	0.1203834	NA	INTERGENIC(MODIFIER||||||||||1)	NA	NA	-
5	Chr05	2424384	NA	C	A	222	PASS	19	0,0,12,7	46	-84	1	2	NA	NA	NA	NA	NA	NA	NA	NA	NA	FALSE	NA	NA	NA	NA	NA	NA	0.1492579	NA	INTERGENIC(MODIFIER||||||||||1)	NA	NA	-
5	Chr05	2424919	NA	G	A	222	PASS	22	0,0,5,14	47	-84	1	2	NA	NA	NA	NA	NA	NA	NA	NA	NA	FALSE	NA	NA	NA	NA	NA	NA	0.1430018	NA	INTERGENIC(MODIFIER||||||||||1)	NA	NA	-
5	Chr05	2425161	NA	C	T	155	PASS	7	0,0,1,6	39	-48	1	2	NA	NA	NA	NA	NA	NA	NA	NA	NA	FALSE	NA	NA	NA	NA	NA	NA	0.08486477	NA	INTERGENIC(MODIFIER||||||||||1)	NA	NA	-
5	Chr05	2425170	NA	C	T	151	PASS	7	0,0,1,6	39	-48	1	2	NA	NA	NA	NA	NA	NA	NA	NA	NA	FALSE	NA	NA	NA	NA	NA	NA	0.06295699	NA	INTERGENIC(MODIFIER||||||||||1)	NA	NA	-
5	Chr05	2425412	NA	T	TAGCAAAC	104	PASS	4	0,0,3,1	41	-46.5	1	2	NA	4,1.000000	NA	NA	NA	NA	NA	NA	NA	TRUE	NA	NA	NA	NA	NA	NA	0.01290543	NA	INTERGENIC(MODIFIER||||||||||1)	NA	NA	-
5	Chr05	2425472	NA	TTTTTGTCATTTGCAAGCA	T	214	PASS	12	0,0,11,1	42	-70.5	1	2	NA	12,1.000000	NA	NA	NA	NA	NA	NA	NA	TRUE	NA	NA	NA	NA	NA	NA	0.1553768	NA	INTERGENIC(MODIFIER||||||||||1)	NA	NA	-
5	Chr05	2426175	NA	T	C	222	PASS	27	0,0,12,15	41	-108	1	2	NA	NA	NA	NA	NA	NA	NA	NA	NA	FALSE	NA	NA	NA	NA	NA	NA	0.1536941	NA	INTERGENIC(MODIFIER||||||||||1)	NA	NA	-
5	Chr05	2426187	NA	T	A	222	PASS	23	0,0,12,11	40	-96	1	2	NA	NA	NA	NA	NA	NA	NA	NA	NA	FALSE	NA	NA	NA	NA	NA	NA	0.119755	NA	INTERGENIC(MODIFIER||||||||||1)	NA	NA	-
5	Chr05	2426415	NA	GAAAAAAAA	GAAAAAAAAAA	211	PASS	27	0,0,11,13	50	-107	1	2	NA	24,0.888889	NA	NA	NA	NA	NA	NA	NA	TRUE	NA	NA	NA	NA	NA	NA	0.0005773025	NA	INTERGENIC(MODIFIER||||||||||1)	NA	NA	-
5	Chr05	2426468	NA	T	TGAGAAGACGACAA	214	PASS	22	0,0,11,10	48	-97.5	1	2	NA	21,0.954545	NA	NA	NA	NA	NA	NA	NA	TRUE	NA	NA	NA	NA	NA	NA	0.02970766	NA	INTERGENIC(MODIFIER||||||||||1)	NA	NA	-
5	Chr05	2426552	NA	A	G	222	PASS	22	0,0,8,13	45	-90	1	2	NA	NA	NA	NA	NA	NA	NA	NA	NA	FALSE	NA	NA	NA	NA	NA	NA	0.1567594	NA	INTERGENIC(MODIFIER||||||||||1)	NA	NA	-
5	Chr05	2426800	NA	A	G	222	PASS	15	0,0,5,10	47	-72	1	2	NA	NA	NA	NA	NA	NA	NA	NA	NA	FALSE	NA	NA	NA	NA	NA	NA	0.1362047	NA	INTERGENIC(MODIFIER||||||||||1)	NA	NA	-
5	Chr05	2427482	NA	T	A	222	PASS	11	0,0,5,6	47	-60	1	2	NA	NA	NA	NA	NA	NA	NA	NA	NA	FALSE	NA	NA	NA	NA	NA	NA	0.04452629	NA	INTERGENIC(MODIFIER||||||||||1)	NA	NA	-
5	Chr05	2427688	NA	C	CGGCCGGGCCGGGTGTACTGCTACGAGGACGA	214	PASS	14	0,0,10,2	50	-70.5	1	2	NA	11,0.785714	NA	NA	NA	NA	NA	NA	NA	TRUE	NA	NA	NA	NA	NA	NA	0.1136569	NA	INTERGENIC(MODIFIER||||||||||1)	NA	NA	-
5	Chr05	2427864	NA	G	T	222	PASS	23	0,0,15,7	47	-93	1	2	NA	NA	NA	NA	NA	NA	NA	NA	NA	FALSE	NA	NA	NA	NA	NA	NA	0.1561264	NA	INTERGENIC(MODIFIER||||||||||1)	NA	NA	-
5	Chr05	2428879	NA	G	A	222	PASS	35	0,0,12,23	45	-132	1	2	NA	NA	NA	NA	NA	NA	NA	NA	NA	FALSE	NA	NA	NA	NA	NA	NA	0.03881278	NA	INTERGENIC(MODIFIER||||||||||1)	NA	NA	-
5	Chr05	2428986	NA	A	G	222	PASS	29	0,0,19,10	37	-114	1	2	NA	NA	NA	NA	NA	NA	NA	NA	NA	FALSE	NA	NA	NA	NA	NA	NA	0.1395306	NA	INTERGENIC(MODIFIER||||||||||1)	NA	NA	-
5	Chr05	2429012	NA	C	T	222	PASS	27	0,0,17,10	36	-108	1	2	NA	NA	NA	NA	NA	NA	NA	NA	NA	FALSE	NA	NA	NA	NA	NA	NA	0.2174449	NA	INTERGENIC(MODIFIER||||||||||1)	NA	NA	-
5	Chr05	2429067	NA	C	T	222	PASS	27	0,0,17,10	36	-108	1	2	NA	NA	NA	NA	NA	NA	NA	NA	NA	FALSE	NA	NA	NA	NA	NA	NA	0.2327564	NA	INTERGENIC(MODIFIER||||||||||1)	NA	NA	-
5	Chr05	2429165	NA	C	A	222	PASS	29	0,0,17,11	43	-111	1	2	NA	NA	NA	NA	NA	NA	NA	NA	NA	FALSE	NA	NA	NA	NA	NA	NA	0.210683	NA	INTERGENIC(MODIFIER||||||||||1)	NA	NA	-
5	Chr05	2429296	NA	C	T	222	PASS	31	0,0,13,16	46	-114	1	2	NA	NA	NA	NA	NA	NA	NA	NA	NA	FALSE	NA	NA	NA	NA	NA	NA	0.2095693	NA	INTERGENIC(MODIFIER||||||||||1)	NA	NA	-
5	Chr05	2429632	NA	G	A	222	PASS	32	0,0,13,18	47	-120	1	2	NA	NA	NA	NA	NA	NA	NA	NA	NA	FALSE	NA	NA	NA	NA	NA	NA	0.2632675	NA	INTERGENIC(MODIFIER||||||||||1)	NA	NA	-
5	Chr05	2430156	NA	G	A	222	PASS	25	0,0,11,14	47	-102	1	2	NA	NA	NA	NA	NA	NA	NA	NA	NA	FALSE	NA	NA	NA	NA	NA	NA	0.2561031	NA	INTERGENIC(MODIFIER||||||||||1)	NA	NA	-
5	Chr05	2430196	NA	TGTTGTAG	TGTTGTAGTTGTAG	214	PASS	30	0,0,12,15	47	-116	1	2	NA	28,0.933333	NA	NA	NA	NA	NA	NA	NA	TRUE	NA	NA	NA	NA	NA	NA	0.0675998	NA	INTERGENIC(MODIFIER||||||||||1)	NA	NA	-
5	Chr05	2430346	NA	A	G	222	PASS	34	0,0,18,14	46	-123	1	2	NA	NA	NA	NA	NA	NA	NA	NA	NA	FALSE	NA	NA	NA	NA	NA	NA	0.06093943	NA	INTERGENIC(MODIFIER||||||||||1)	NA	NA	-
5	Chr05	2430631	NA	ATAACATGTTC	ATAACATGTTCAATGTAACATGTTC	214	PASS	26	0,0,11,11	50	-101	1	2	NA	20,0.769231	NA	NA	NA	NA	NA	NA	NA	TRUE	NA	NA	NA	NA	NA	NA	0.2029057	NA	INTERGENIC(MODIFIER||||||||||1)	NA	NA	-
5	Chr05	2431088	NA	G	T	222	PASS	31	0,0,17,14	46	-120	1	2	NA	NA	NA	NA	NA	NA	NA	NA	NA	FALSE	NA	NA	NA	NA	NA	NA	0.1959513	NA	INTERGENIC(MODIFIER||||||||||1)	NA	NA	-
5	Chr05	2433067	NA	T	C	222	PASS	31	0,0,19,11	42	-117	1	2	NA	NA	NA	NA	NA	NA	NA	NA	NA	FALSE	NA	NA	NA	NA	NA	NA	0.2820441	NA	INTRON(MODIFIER||||159|Sobic.005G027300|protein_coding|CODING|Sobic.005G027300.1.v3.1|2|1)	NA	NA	-
5	Chr05	2433125	NA	A	G	222	PASS	26	0,0,15,11	39	-105	1	2	NA	NA	NA	NA	NA	NA	NA	NA	NA	FALSE	NA	NA	NA	NA	NA	NA	0.2073093	NA	INTRON(MODIFIER||||159|Sobic.005G027300|protein_coding|CODING|Sobic.005G027300.1.v3.1|2|1)	NA	NA	-
5	Chr05	2433227	NA	G	A	222	PASS	24	0,0,10,14	37	-99	1	2	NA	NA	NA	NA	NA	NA	NA	NA	NA	FALSE	NA	NA	NA	NA	NA	NA	0.2451142	NA	INTRON(MODIFIER||||159|Sobic.005G027300|protein_coding|CODING|Sobic.005G027300.1.v3.1|2|1)	NA	NA	-
5	Chr05	2433255	NA	C	T	222	PASS	27	0,0,13,14	38	-108	1	2	NA	NA	NA	NA	NA	NA	NA	NA	NA	FALSE	NA	NA	NA	NA	NA	NA	0.1854993	NA	INTRON(MODIFIER||||159|Sobic.005G027300|protein_coding|CODING|Sobic.005G027300.1.v3.1|2|1)	NA	NA	-
5	Chr05	2433336	NA	A	C	222	PASS	33	0,0,14,19	40	-126	1	2	NA	NA	NA	NA	NA	NA	NA	NA	NA	FALSE	NA	NA	NA	NA	NA	NA	0.1456651	NA	INTRON(MODIFIER||||159|Sobic.005G027300|protein_coding|CODING|Sobic.005G027300.1.v3.1|2|1)	NA	NA	-
5	Chr05	2433385	NA	TAAA	TAAAA	214	PASS	39	0,0,15,21	38	-143	1	2	NA	37,0.948718	NA	NA	NA	NA	NA	NA	NA	TRUE	NA	NA	NA	NA	NA	NA	0.2989283	NA	INTRON(MODIFIER||||159|Sobic.005G027300|protein_coding|CODING|Sobic.005G027300.1.v3.1|2|1)	NA	NA	-
5	Chr05	2433449	NA	T	A	222	PASS	31	0,0,11,18	31	-114	1	2	NA	NA	NA	NA	NA	NA	NA	NA	NA	FALSE	NA	NA	NA	NA	NA	NA	0.1025351	NA	INTRON(MODIFIER||||159|Sobic.005G027300|protein_coding|CODING|Sobic.005G027300.1.v3.1|2|1)	NA	NA	-
5	Chr05	2433454	NA	A	G	222	PASS	28	0,0,11,17	31	-111	1	2	NA	NA	NA	NA	NA	NA	NA	NA	NA	FALSE	NA	NA	NA	NA	NA	NA	0.1853417	NA	INTRON(MODIFIER||||159|Sobic.005G027300|protein_coding|CODING|Sobic.005G027300.1.v3.1|2|1)	NA	NA	-
5	Chr05	2433472	NA	A	G	222	PASS	27	0,0,12,15	34	-108	1	2	NA	NA	NA	NA	NA	NA	NA	NA	NA	FALSE	NA	NA	NA	NA	NA	NA	0.1918888	NA	INTRON(MODIFIER||||159|Sobic.005G027300|protein_coding|CODING|Sobic.005G027300.1.v3.1|2|1)	NA	NA	-
5	Chr05	2433648	NA	T	C	222	PASS	13	0,0,4,9	43	-66	1	2	NA	NA	NA	NA	NA	NA	NA	NA	NA	FALSE	NA	NA	NA	NA	NA	NA	0.1545911	NA	INTRON(MODIFIER||||159|Sobic.005G027300|protein_coding|CODING|Sobic.005G027300.1.v3.1|1|1)	NA	NA	-
5	Chr05	2433683	NA	G	A	125	PASS	9	0,0,1,6	34	-48	1	2	NA	NA	NA	NA	NA	NA	NA	NA	NA	FALSE	NA	NA	NA	NA	NA	NA	0.07361432	NA	INTRON(MODIFIER||||159|Sobic.005G027300|protein_coding|CODING|Sobic.005G027300.1.v3.1|1|1)	NA	NA	-
5	Chr05	2433689	NA	C	G	83.1	PASS	7	0,0,1,6	31	-48	1	2	NA	NA	NA	NA	NA	NA	NA	NA	NA	FALSE	NA	NA	NA	NA	NA	NA	0.06458848	NA	INTRON(MODIFIER||||159|Sobic.005G027300|protein_coding|CODING|Sobic.005G027300.1.v3.1|1|1)	NA	NA	-
5	Chr05	2433719	NA	C	G	79.3	PASS	5	0,0,2,3	26	-42	1	2	NA	NA	NA	NA	NA	NA	NA	NA	NA	FALSE	NA	NA	NA	NA	NA	NA	0.09386119	NA	INTRON(MODIFIER||||159|Sobic.005G027300|protein_coding|CODING|Sobic.005G027300.1.v3.1|1|1)	NA	NA	-
5	Chr05	2433720	NA	C	G	69.3	PASS	5	0,0,2,3	26	-42	1	2	NA	NA	NA	NA	NA	NA	NA	NA	NA	FALSE	NA	NA	NA	NA	NA	NA	0.09519206	NA	INTRON(MODIFIER||||159|Sobic.005G027300|protein_coding|CODING|Sobic.005G027300.1.v3.1|1|1)	NA	NA	-
5	Chr05	2433721	NA	C	G	79.3	PASS	5	0,0,2,3	26	-42	1	2	NA	NA	NA	NA	NA	NA	NA	NA	NA	FALSE	NA	NA	NA	NA	NA	NA	0.09468006	NA	INTRON(MODIFIER||||159|Sobic.005G027300|protein_coding|CODING|Sobic.005G027300.1.v3.1|1|1)	NA	NA	-
5	Chr05	2433870	NA	CGGTGGCTGGTGGCTGGTGGC	CGGTGGCTGGTGGC	214	PASS	10	0,0,2,6	50	-58.5	1	2	NA	8,0.800000	NA	NA	NA	NA	NA	NA	NA	TRUE	NA	NA	NA	NA	NA	NA	0.1140006	NA	UTR_5_PRIME(MODIFIER||96||159|Sobic.005G027300|protein_coding|CODING|Sobic.005G027300.1.v3.1|1|1)	NA	NA	-
5	Chr05	2434101	NA	CCCAAGA	CCCAAGAGGCCAAGA	214	PASS	13	0,0,6,5	50	-67.5	1	2	NA	11,0.846154	NA	NA	NA	NA	NA	NA	NA	TRUE	NA	NA	NA	NA	NA	NA	0.142529	NA	INTERGENIC(MODIFIER||||||||||1)	NA	NA	-
5	Chr05	2434286	NA	C	A	222	PASS	18	0,0,10,5	47	-72	1	2	NA	NA	NA	NA	NA	NA	NA	NA	NA	FALSE	NA	NA	NA	NA	NA	NA	0.08726917	NA	UTR_5_PRIME(MODIFIER||1962||517|Sobic.005G027400|protein_coding|CODING|Sobic.005G027400.2.v3.1|1|1),UTR_5_PRIME(MODIFIER||1962||517|Sobic.005G027400|protein_coding|CODING|Sobic.005G027400.3.v3.1|1|1)	NA	NA	-
5	Chr05	2435095	NA	A	G	222	PASS	22	0,0,9,11	46	-87	1	2	NA	NA	NA	NA	NA	NA	NA	NA	NA	FALSE	NA	NA	NA	NA	NA	NA	0.09239983	NA	UTR_3_PRIME(MODIFIER||726||68|Sobic.005G027350|protein_coding|CODING|Sobic.005G027350.1.v3.1|1|1),INTRON(MODIFIER||||517|Sobic.005G027400|protein_coding|CODING|Sobic.005G027400.2.v3.1|1|1),INTRON(MODIFIER||||517|Sobic.005G027400|protein_coding|CODING|Sobic.005G027400.3.v3.1|1|1)	NA	NA	-
5	Chr05	2435221	NA	G	C	222	PASS	26	0,0,13,13	42	-105	1	2	NA	NA	NA	NA	NA	NA	NA	NA	NA	FALSE	NA	NA	NA	NA	NA	NA	0.02226061	NA	UTR_3_PRIME(MODIFIER||600||68|Sobic.005G027350|protein_coding|CODING|Sobic.005G027350.1.v3.1|1|1),INTRON(MODIFIER||||517|Sobic.005G027400|protein_coding|CODING|Sobic.005G027400.2.v3.1|1|1),INTRON(MODIFIER||||517|Sobic.005G027400|protein_coding|CODING|Sobic.005G027400.3.v3.1|1|1)	NA	NA	-
5	Chr05	2435303	NA	T	C	222	PASS	16	0,0,5,11	37	-75	1	2	NA	NA	NA	NA	NA	NA	NA	NA	NA	FALSE	NA	NA	NA	NA	NA	NA	0.1768044	NA	UTR_3_PRIME(MODIFIER||518||68|Sobic.005G027350|protein_coding|CODING|Sobic.005G027350.1.v3.1|1|1),INTRON(MODIFIER||||517|Sobic.005G027400|protein_coding|CODING|Sobic.005G027400.2.v3.1|1|1),INTRON(MODIFIER||||517|Sobic.005G027400|protein_coding|CODING|Sobic.005G027400.3.v3.1|1|1)	NA	NA	-
5	Chr05	2435331	NA	G	A	107	PASS	9	0,0,3,5	32	-51	1	2	NA	NA	NA	NA	NA	NA	NA	NA	NA	FALSE	NA	NA	NA	NA	NA	NA	0.1221123	NA	UTR_3_PRIME(MODIFIER||490||68|Sobic.005G027350|protein_coding|CODING|Sobic.005G027350.1.v3.1|1|1),INTRON(MODIFIER||||517|Sobic.005G027400|protein_coding|CODING|Sobic.005G027400.2.v3.1|1|1),INTRON(MODIFIER||||517|Sobic.005G027400|protein_coding|CODING|Sobic.005G027400.3.v3.1|1|1)	NA	NA	-
5	Chr05	2435349	NA	A	T	61.1	PASS	6	0,0,4,2	33	-45	1	2	NA	NA	NA	NA	NA	NA	NA	NA	NA	FALSE	NA	NA	NA	NA	NA	NA	0.103987	NA	UTR_3_PRIME(MODIFIER||472||68|Sobic.005G027350|protein_coding|CODING|Sobic.005G027350.1.v3.1|1|1),INTRON(MODIFIER||||517|Sobic.005G027400|protein_coding|CODING|Sobic.005G027400.2.v3.1|1|1),INTRON(MODIFIER||||517|Sobic.005G027400|protein_coding|CODING|Sobic.005G027400.3.v3.1|1|1)	NA	NA	-
5	Chr05	2435351	NA	G	T	42.1	PASS	6	0,0,4,2	33	-45	1	2	NA	NA	NA	NA	NA	NA	NA	NA	NA	FALSE	NA	NA	NA	NA	NA	NA	0.1031918	NA	UTR_3_PRIME(MODIFIER||470||68|Sobic.005G027350|protein_coding|CODING|Sobic.005G027350.1.v3.1|1|1),INTRON(MODIFIER||||517|Sobic.005G027400|protein_coding|CODING|Sobic.005G027400.2.v3.1|1|1),INTRON(MODIFIER||||517|Sobic.005G027400|protein_coding|CODING|Sobic.005G027400.3.v3.1|1|1)	NA	NA	-
5	Chr05	2435356	NA	C	T	91.1	PASS	6	0,0,4,2	33	-45	1	2	NA	NA	NA	NA	NA	NA	NA	NA	NA	FALSE	NA	NA	NA	NA	NA	NA	0.103987	NA	UTR_3_PRIME(MODIFIER||465||68|Sobic.005G027350|protein_coding|CODING|Sobic.005G027350.1.v3.1|1|1),INTRON(MODIFIER||||517|Sobic.005G027400|protein_coding|CODING|Sobic.005G027400.2.v3.1|1|1),INTRON(MODIFIER||||517|Sobic.005G027400|protein_coding|CODING|Sobic.005G027400.3.v3.1|1|1)	NA	NA	-
5	Chr05	2435405	NA	TAAAAAA	TAAAAAAA	65.5	PASS	10	0,0,3,6	43	-61.5	1	2	NA	8,0.800000	NA	NA	NA	NA	NA	NA	NA	TRUE	NA	NA	NA	NA	NA	NA	0.1268865	NA	UTR_3_PRIME(MODIFIER||409||68|Sobic.005G027350|protein_coding|CODING|Sobic.005G027350.1.v3.1|1|1),INTRON(MODIFIER||||517|Sobic.005G027400|protein_coding|CODING|Sobic.005G027400.2.v3.1|1|1),INTRON(MODIFIER||||517|Sobic.005G027400|protein_coding|CODING|Sobic.005G027400.3.v3.1|1|1)	NA	NA	-
5	Chr05	2435500	NA	T	TCC	175	PASS	22	0,0,9,13	47	-101	1	2	NA	22,1.000000	NA	NA	NA	NA	NA	NA	NA	TRUE	NA	NA	NA	NA	NA	NA	0.2013618	NA	UTR_3_PRIME(MODIFIER||320||68|Sobic.005G027350|protein_coding|CODING|Sobic.005G027350.1.v3.1|1|1),INTRON(MODIFIER||||517|Sobic.005G027400|protein_coding|CODING|Sobic.005G027400.2.v3.1|1|1),INTRON(MODIFIER||||517|Sobic.005G027400|protein_coding|CODING|Sobic.005G027400.3.v3.1|1|1)	NA	NA	-
5	Chr05	2435576	NA	TAA	TAAA	214	PASS	33	0,0,17,16	38	-134	1	2	NA	33,1.000000	NA	NA	NA	NA	NA	NA	NA	TRUE	NA	NA	NA	NA	NA	NA	0.2040012	NA	UTR_3_PRIME(MODIFIER||242||68|Sobic.005G027350|protein_coding|CODING|Sobic.005G027350.1.v3.1|1|1),INTRON(MODIFIER||||517|Sobic.005G027400|protein_coding|CODING|Sobic.005G027400.2.v3.1|1|1),INTRON(MODIFIER||||517|Sobic.005G027400|protein_coding|CODING|Sobic.005G027400.3.v3.1|1|1)	NA	NA	-
5	Chr05	2435611	NA	T	C	222	PASS	37	0,0,18,18	35	-135	1	2	NA	NA	NA	NA	NA	NA	NA	NA	NA	FALSE	NA	NA	NA	NA	NA	NA	0.1043269	NA	UTR_3_PRIME(MODIFIER||210||68|Sobic.005G027350|protein_coding|CODING|Sobic.005G027350.1.v3.1|1|1),INTRON(MODIFIER||||517|Sobic.005G027400|protein_coding|CODING|Sobic.005G027400.2.v3.1|1|1),INTRON(MODIFIER||||517|Sobic.005G027400|protein_coding|CODING|Sobic.005G027400.3.v3.1|1|1)	NA	NA	-
5	Chr05	2435625	NA	A	G	222	PASS	36	0,0,16,17	34	-126	1	2	NA	NA	NA	NA	NA	NA	NA	NA	NA	FALSE	NA	NA	NA	NA	NA	NA	0.02545802	NA	UTR_3_PRIME(MODIFIER||196||68|Sobic.005G027350|protein_coding|CODING|Sobic.005G027350.1.v3.1|1|1),INTRON(MODIFIER||||517|Sobic.005G027400|protein_coding|CODING|Sobic.005G027400.2.v3.1|1|1),INTRON(MODIFIER||||517|Sobic.005G027400|protein_coding|CODING|Sobic.005G027400.3.v3.1|1|1)	NA	NA	-
5	Chr05	2435630	NA	T	C	222	PASS	35	0,0,16,18	34	-129	1	2	NA	NA	NA	NA	NA	NA	NA	NA	NA	FALSE	NA	NA	NA	NA	NA	NA	0.1152316	NA	UTR_3_PRIME(MODIFIER||191||68|Sobic.005G027350|protein_coding|CODING|Sobic.005G027350.1.v3.1|1|1),INTRON(MODIFIER||||517|Sobic.005G027400|protein_coding|CODING|Sobic.005G027400.2.v3.1|1|1),INTRON(MODIFIER||||517|Sobic.005G027400|protein_coding|CODING|Sobic.005G027400.3.v3.1|1|1)	NA	NA	-
5	Chr05	2435706	NA	AG	A	184	PASS	31	0,0,13,10	43	-104	1	2	NA	26,0.838710	NA	NA	NA	NA	NA	NA	NA	TRUE	NA	NA	NA	NA	NA	NA	0.1052965	NA	UTR_3_PRIME(MODIFIER||114||68|Sobic.005G027350|protein_coding|CODING|Sobic.005G027350.1.v3.1|1|1),INTRON(MODIFIER||||517|Sobic.005G027400|protein_coding|CODING|Sobic.005G027400.2.v3.1|1|1),INTRON(MODIFIER||||517|Sobic.005G027400|protein_coding|CODING|Sobic.005G027400.3.v3.1|1|1)	NA	NA	-
5	Chr05	2435747	NA	CTTTTTTT	CTTTTTTTT	77.5	PASS	25	0,0,12,8	48	-94.5	1	2	NA	22,0.880000	NA	NA	NA	NA	NA	NA	NA	TRUE	NA	NA	NA	NA	NA	NA	0.1958548	NA	UTR_3_PRIME(MODIFIER||66||68|Sobic.005G027350|protein_coding|CODING|Sobic.005G027350.1.v3.1|1|1),INTRON(MODIFIER||||517|Sobic.005G027400|protein_coding|CODING|Sobic.005G027400.2.v3.1|1|1),INTRON(MODIFIER||||517|Sobic.005G027400|protein_coding|CODING|Sobic.005G027400.3.v3.1|1|1)	NA	NA	-
5	Chr05	2435830	NA	T	C	222	PASS	28	0,0,16,12	46	-111	1	2	NA	NA	NA	NA	NA	NA	NA	NA	NA	FALSE	NA	NA	NA	NA	NA	NA	0.2675776	NA	SYNONYMOUS_CODING(LOW|SILENT|caA/caG|Q66|68|Sobic.005G027350|protein_coding|CODING|Sobic.005G027350.1.v3.1|1|1),INTRON(MODIFIER||||517|Sobic.005G027400|protein_coding|CODING|Sobic.005G027400.2.v3.1|1|1),INTRON(MODIFIER||||517|Sobic.005G027400|protein_coding|CODING|Sobic.005G027400.3.v3.1|1|1)	NA	NA	-
5	Chr05	2435965	NA	G	C	222	PASS	31	0,0,18,12	26	-117	1	2	NA	NA	NA	NA	NA	NA	NA	NA	NA	FALSE	NA	NA	NA	NA	NA	NA	0.001510637	NA	NON_SYNONYMOUS_CODING(MODERATE|MISSENSE|tgC/tgG|C21W|68|Sobic.005G027350|protein_coding|CODING|Sobic.005G027350.1.v3.1|1|1),INTRON(MODIFIER||||517|Sobic.005G027400|protein_coding|CODING|Sobic.005G027400.2.v3.1|1|1),INTRON(MODIFIER||||517|Sobic.005G027400|protein_coding|CODING|Sobic.005G027400.3.v3.1|1|1)	NA	NA	-
5	Chr05	2435980	NA	C	T	222	PASS	34	0,0,18,16	25	-129	1	2	NA	NA	NA	NA	NA	NA	NA	NA	NA	FALSE	NA	NA	NA	NA	NA	NA	0.1756597	NA	SYNONYMOUS_CODING(LOW|SILENT|ccG/ccA|P16|68|Sobic.005G027350|protein_coding|CODING|Sobic.005G027350.1.v3.1|1|1),INTRON(MODIFIER||||517|Sobic.005G027400|protein_coding|CODING|Sobic.005G027400.2.v3.1|1|1),INTRON(MODIFIER||||517|Sobic.005G027400|protein_coding|CODING|Sobic.005G027400.3.v3.1|1|1)	NA	NA	-
5	Chr05	2436008	NA	C	T	170	PASS	28	0,0,15,13	19	-111	1	2	NA	NA	NA	NA	NA	NA	NA	NA	NA	FALSE	NA	NA	NA	NA	NA	NA	0.2726496	NA	STOP_GAINED(HIGH|NONSENSE|tGg/tAg|W7*|68|Sobic.005G027350|protein_coding|CODING|Sobic.005G027350.1.v3.1|1|1),INTRON(MODIFIER||||517|Sobic.005G027400|protein_coding|CODING|Sobic.005G027400.2.v3.1|1|1),INTRON(MODIFIER||||517|Sobic.005G027400|protein_coding|CODING|Sobic.005G027400.3.v3.1|1|1)	NA	NA	-
5	Chr05	2436009	NA	A	G	161	PASS	28	0,0,15,13	19	-111	1	2	NA	NA	NA	NA	NA	NA	NA	NA	NA	FALSE	NA	NA	NA	NA	NA	NA	0.2720003	NA	NON_SYNONYMOUS_CODING(MODERATE|MISSENSE|Tgg/Cgg|W7R|68|Sobic.005G027350|protein_coding|CODING|Sobic.005G027350.1.v3.1|1|1),INTRON(MODIFIER||||517|Sobic.005G027400|protein_coding|CODING|Sobic.005G027400.2.v3.1|1|1),INTRON(MODIFIER||||517|Sobic.005G027400|protein_coding|CODING|Sobic.005G027400.3.v3.1|1|1)	NA	NA	-
5	Chr05	2436099	NA	G	T	222	PASS	24	0,0,4,20	37	-99	1	2	NA	NA	NA	NA	NA	NA	NA	NA	NA	FALSE	NA	NA	NA	NA	NA	NA	0.04273717	NA	UTR_5_PRIME(MODIFIER||72||68|Sobic.005G027350|protein_coding|CODING|Sobic.005G027350.1.v3.1|1|1),INTRON(MODIFIER||||517|Sobic.005G027400|protein_coding|CODING|Sobic.005G027400.2.v3.1|1|1),INTRON(MODIFIER||||517|Sobic.005G027400|protein_coding|CODING|Sobic.005G027400.3.v3.1|1|1)	NA	NA	-
5	Chr05	2436200	NA	C	G	222	PASS	24	0,0,3,21	44	-99	1	2	NA	NA	NA	NA	NA	NA	NA	NA	NA	FALSE	NA	NA	NA	NA	NA	NA	0.2497839	NA	INTRON(MODIFIER||||517|Sobic.005G027400|protein_coding|CODING|Sobic.005G027400.2.v3.1|1|1),INTRON(MODIFIER||||517|Sobic.005G027400|protein_coding|CODING|Sobic.005G027400.3.v3.1|1|1)	NA	NA	-
5	Chr05	2436484	NA	A	G	58	PASS	8	0,0,2,1	47	-36	1	2	NA	NA	NA	NA	NA	NA	NA	NA	NA	FALSE	NA	NA	NA	NA	NA	NA	0.05361253	NA	SYNONYMOUS_CODING(LOW|SILENT|gaA/gaG|E79|517|Sobic.005G027400|protein_coding|CODING|Sobic.005G027400.2.v3.1|2|1),SYNONYMOUS_CODING(LOW|SILENT|gaA/gaG|E79|517|Sobic.005G027400|protein_coding|CODING|Sobic.005G027400.3.v3.1|2|1)	NA	NA	-
5	Chr05	2436746	NA	CTTTT	CTTTTT	135	PASS	18	0,0,15,3	50	-88.5	1	2	NA	18,1.000000	NA	NA	NA	NA	NA	NA	NA	TRUE	NA	NA	NA	NA	NA	NA	0.1807894	NA	INTRON(MODIFIER||||517|Sobic.005G027400|protein_coding|CODING|Sobic.005G027400.2.v3.1|2|1),INTRON(MODIFIER||||517|Sobic.005G027400|protein_coding|CODING|Sobic.005G027400.3.v3.1|2|1)	NA	NA	-
5	Chr05	2436930	NA	GTTTTTT	GTTTTT	101	PASS	20	0,0,13,7	42	-94.5	1	2	NA	18,0.900000	NA	NA	NA	NA	NA	NA	NA	TRUE	NA	NA	NA	NA	NA	NA	0.07807225	NA	INTRON(MODIFIER||||517|Sobic.005G027400|protein_coding|CODING|Sobic.005G027400.2.v3.1|3|1),INTRON(MODIFIER||||517|Sobic.005G027400|protein_coding|CODING|Sobic.005G027400.3.v3.1|3|1)	NA	NA	-
5	Chr05	2436948	NA	A	T	222	PASS	23	0,0,13,7	38	-87	1	2	NA	NA	NA	NA	NA	NA	NA	NA	NA	FALSE	NA	NA	NA	NA	NA	NA	0.183638	NA	INTRON(MODIFIER||||517|Sobic.005G027400|protein_coding|CODING|Sobic.005G027400.2.v3.1|3|1),INTRON(MODIFIER||||517|Sobic.005G027400|protein_coding|CODING|Sobic.005G027400.3.v3.1|3|1)	NA	NA	-
5	Chr05	2436976	NA	T	C	222	PASS	24	0,0,15,9	37	-99	1	2	NA	NA	NA	NA	NA	NA	NA	NA	NA	FALSE	NA	NA	NA	NA	NA	NA	0.04291393	NA	INTRON(MODIFIER||||517|Sobic.005G027400|protein_coding|CODING|Sobic.005G027400.2.v3.1|3|1),INTRON(MODIFIER||||517|Sobic.005G027400|protein_coding|CODING|Sobic.005G027400.3.v3.1|3|1)	NA	NA	-
5	Chr05	2437031	NA	G	A	222	PASS	26	0,0,13,13	36	-105	1	2	NA	NA	NA	NA	NA	NA	NA	NA	NA	FALSE	NA	NA	NA	NA	NA	NA	0.2624878	NA	INTRON(MODIFIER||||517|Sobic.005G027400|protein_coding|CODING|Sobic.005G027400.2.v3.1|3|1),INTRON(MODIFIER||||517|Sobic.005G027400|protein_coding|CODING|Sobic.005G027400.3.v3.1|3|1)	NA	NA	-
5	Chr05	2437062	NA	GTTT	GTT	214	PASS	32	0,0,16,16	36	-131	1	2	NA	32,1.000000	NA	NA	NA	NA	NA	NA	NA	TRUE	NA	NA	NA	NA	NA	NA	0.07897136	NA	INTRON(MODIFIER||||517|Sobic.005G027400|protein_coding|CODING|Sobic.005G027400.2.v3.1|3|1),INTRON(MODIFIER||||517|Sobic.005G027400|protein_coding|CODING|Sobic.005G027400.3.v3.1|3|1)	NA	NA	-
5	Chr05	2437123	NA	C	G	222	PASS	26	0,0,12,14	38	-105	1	2	NA	NA	NA	NA	NA	NA	NA	NA	NA	FALSE	NA	NA	NA	NA	NA	NA	0.2376971	NA	INTRON(MODIFIER||||517|Sobic.005G027400|protein_coding|CODING|Sobic.005G027400.2.v3.1|3|1),INTRON(MODIFIER||||517|Sobic.005G027400|protein_coding|CODING|Sobic.005G027400.3.v3.1|3|1)	NA	NA	-
5	Chr05	2437166	NA	T	C	222	PASS	26	0,0,13,13	38	-105	1	2	NA	NA	NA	NA	NA	NA	NA	NA	NA	FALSE	NA	NA	NA	NA	NA	NA	0.2566915	NA	INTRON(MODIFIER||||517|Sobic.005G027400|protein_coding|CODING|Sobic.005G027400.2.v3.1|3|1),INTRON(MODIFIER||||517|Sobic.005G027400|protein_coding|CODING|Sobic.005G027400.3.v3.1|3|1)	NA	NA	-
5	Chr05	2437261	NA	CAAA	CAAAA	214	PASS	19	0,0,9,9	33	-88.5	1	2	NA	18,0.947368	NA	NA	NA	NA	NA	NA	NA	TRUE	NA	NA	NA	NA	NA	NA	0.09224199	NA	INTRON(MODIFIER||||517|Sobic.005G027400|protein_coding|CODING|Sobic.005G027400.2.v3.1|3|1),INTRON(MODIFIER||||517|Sobic.005G027400|protein_coding|CODING|Sobic.005G027400.3.v3.1|3|1)	NA	NA	-
5	Chr05	2437270	NA	T	C	222	SnpGap	19	0,0,9,10	33	-84	1	2	NA	NA	NA	NA	NA	NA	NA	NA	NA	FALSE	NA	NA	NA	NA	NA	NA	0.174844	NA	INTRON(MODIFIER||||517|Sobic.005G027400|protein_coding|CODING|Sobic.005G027400.2.v3.1|3|1),INTRON(MODIFIER||||517|Sobic.005G027400|protein_coding|CODING|Sobic.005G027400.3.v3.1|3|1)	NA	NA	-
5	Chr05	2437296	NA	T	C	196	PASS	15	0,0,6,8	30	-69	1	2	NA	NA	NA	NA	NA	NA	NA	NA	NA	FALSE	NA	NA	NA	NA	NA	NA	0.07858471	NA	INTRON(MODIFIER||||517|Sobic.005G027400|protein_coding|CODING|Sobic.005G027400.2.v3.1|3|1),INTRON(MODIFIER||||517|Sobic.005G027400|protein_coding|CODING|Sobic.005G027400.3.v3.1|3|1)	NA	NA	-
5	Chr05	2437305	NA	T	C	197	PASS	14	0,0,6,8	30	-69	1	2	NA	NA	NA	NA	NA	NA	NA	NA	NA	FALSE	NA	NA	NA	NA	NA	NA	0.1303157	NA	INTRON(MODIFIER||||517|Sobic.005G027400|protein_coding|CODING|Sobic.005G027400.2.v3.1|3|1),INTRON(MODIFIER||||517|Sobic.005G027400|protein_coding|CODING|Sobic.005G027400.3.v3.1|3|1)	NA	NA	-
5	Chr05	2437360	NA	C	A	8.44	Qual	3	0,0,1,1	30	-33	1	2	NA	NA	NA	NA	NA	NA	NA	NA	NA	FALSE	NA	NA	NA	NA	NA	NA	0.0752	NA	INTRON(MODIFIER||||517|Sobic.005G027400|protein_coding|CODING|Sobic.005G027400.2.v3.1|3|1),INTRON(MODIFIER||||517|Sobic.005G027400|protein_coding|CODING|Sobic.005G027400.3.v3.1|3|1)	NA	NA	-
5	Chr05	2437365	NA	C	T	20.8	PASS	2	0,0,1,1	30	-33	1	2	NA	NA	NA	NA	NA	NA	NA	NA	NA	FALSE	NA	NA	NA	NA	NA	NA	0.0752	NA	INTRON(MODIFIER||||517|Sobic.005G027400|protein_coding|CODING|Sobic.005G027400.2.v3.1|3|1),INTRON(MODIFIER||||517|Sobic.005G027400|protein_coding|CODING|Sobic.005G027400.3.v3.1|3|1)	NA	NA	-
5	Chr05	2437390	NA	T	A	52.1	PASS	7	0,0,3,4	21	-48	1	2	NA	NA	NA	NA	NA	NA	NA	NA	NA	FALSE	NA	NA	NA	NA	NA	NA	0.08641475	NA	INTRON(MODIFIER||||517|Sobic.005G027400|protein_coding|CODING|Sobic.005G027400.2.v3.1|3|1),INTRON(MODIFIER||||517|Sobic.005G027400|protein_coding|CODING|Sobic.005G027400.3.v3.1|3|1)	NA	NA	-
5	Chr05	2437399	NA	T	G	63	PASS	8	0,0,3,5	28	-51	1	2	NA	NA	NA	NA	NA	NA	NA	NA	NA	FALSE	NA	NA	NA	NA	NA	NA	0.1156396	NA	INTRON(MODIFIER||||517|Sobic.005G027400|protein_coding|CODING|Sobic.005G027400.2.v3.1|3|1),INTRON(MODIFIER||||517|Sobic.005G027400|protein_coding|CODING|Sobic.005G027400.3.v3.1|3|1)	NA	NA	-
5	Chr05	2437444	NA	T	A	216	PASS	18	0,0,12,6	28	-81	1	2	NA	NA	NA	NA	NA	NA	NA	NA	NA	FALSE	NA	NA	NA	NA	NA	NA	0.1321042	NA	INTRON(MODIFIER||||517|Sobic.005G027400|protein_coding|CODING|Sobic.005G027400.2.v3.1|3|1),INTRON(MODIFIER||||517|Sobic.005G027400|protein_coding|CODING|Sobic.005G027400.3.v3.1|3|1)	NA	NA	-
5	Chr05	2437490	NA	T	C	222	PASS	32	0,0,19,12	26	-120	1	2	NA	NA	NA	NA	NA	NA	NA	NA	NA	FALSE	NA	NA	NA	NA	NA	NA	0.1304747	NA	INTRON(MODIFIER||||517|Sobic.005G027400|protein_coding|CODING|Sobic.005G027400.2.v3.1|3|1),INTRON(MODIFIER||||517|Sobic.005G027400|protein_coding|CODING|Sobic.005G027400.3.v3.1|3|1)	NA	NA	-
5	Chr05	2437563	NA	C	T	222	PASS	31	0,0,20,11	26	-120	1	2	NA	NA	NA	NA	NA	NA	NA	NA	NA	FALSE	NA	NA	NA	NA	NA	NA	0.1570568	NA	INTRON(MODIFIER||||517|Sobic.005G027400|protein_coding|CODING|Sobic.005G027400.2.v3.1|3|1),INTRON(MODIFIER||||517|Sobic.005G027400|protein_coding|CODING|Sobic.005G027400.3.v3.1|3|1)	NA	NA	-
5	Chr05	2437576	NA	G	A	215	PASS	32	0,0,17,11	26	-111	1	2	NA	NA	NA	NA	NA	NA	NA	NA	NA	FALSE	NA	NA	NA	NA	NA	NA	0.2647218	NA	INTRON(MODIFIER||||517|Sobic.005G027400|protein_coding|CODING|Sobic.005G027400.2.v3.1|3|1),INTRON(MODIFIER||||517|Sobic.005G027400|protein_coding|CODING|Sobic.005G027400.3.v3.1|3|1)	NA	NA	-
5	Chr05	2437599	NA	G	C	222	PASS	26	0,0,11,15	27	-105	1	2	NA	NA	NA	NA	NA	NA	NA	NA	NA	FALSE	NA	NA	NA	NA	NA	NA	0.2200984	NA	INTRON(MODIFIER||||517|Sobic.005G027400|protein_coding|CODING|Sobic.005G027400.2.v3.1|3|1),INTRON(MODIFIER||||517|Sobic.005G027400|protein_coding|CODING|Sobic.005G027400.3.v3.1|3|1)	NA	NA	-
5	Chr05	2437664	NA	C	A	222	PASS	20	0,0,8,11	36	-84	1	2	NA	NA	NA	NA	NA	NA	NA	NA	NA	FALSE	NA	NA	NA	NA	NA	NA	0.16025	NA	INTRON(MODIFIER||||517|Sobic.005G027400|protein_coding|CODING|Sobic.005G027400.2.v3.1|3|1),INTRON(MODIFIER||||517|Sobic.005G027400|protein_coding|CODING|Sobic.005G027400.3.v3.1|3|1)	NA	NA	-
5	Chr05	2437672	NA	A	C	222	PASS	21	0,0,8,11	39	-84	1	2	NA	NA	NA	NA	NA	NA	NA	NA	NA	FALSE	NA	NA	NA	NA	NA	NA	0.1918267	NA	INTRON(MODIFIER||||517|Sobic.005G027400|protein_coding|CODING|Sobic.005G027400.2.v3.1|3|1),INTRON(MODIFIER||||517|Sobic.005G027400|protein_coding|CODING|Sobic.005G027400.3.v3.1|3|1)	NA	NA	-
5	Chr05	2438087	NA	G	A	222	PASS	37	0,0,18,19	46	-138	1	2	NA	NA	NA	NA	NA	NA	NA	NA	NA	FALSE	NA	NA	NA	NA	NA	NA	0.3119507	NA	SPLICE_SITE_REGION(LOW||||517|Sobic.005G027400|protein_coding|CODING|Sobic.005G027400.2.v3.1|4|1),SPLICE_SITE_REGION(LOW||||517|Sobic.005G027400|protein_coding|CODING|Sobic.005G027400.3.v3.1|4|1),INTRON(MODIFIER||||517|Sobic.005G027400|protein_coding|CODING|Sobic.005G027400.2.v3.1|4|1),INTRON(MODIFIER||||517|Sobic.005G027400|protein_coding|CODING|Sobic.005G027400.3.v3.1|4|1)	NA	NA	-
5	Chr05	2438477	NA	A	G	222	PASS	30	0,0,18,12	46	-117	1	2	NA	NA	NA	NA	NA	NA	NA	NA	NA	FALSE	NA	NA	NA	NA	NA	NA	0.1889471	NA	NON_SYNONYMOUS_CODING(MODERATE|MISSENSE|aAg/aGg|K312R|517|Sobic.005G027400|protein_coding|CODING|Sobic.005G027400.2.v3.1|6|1),NON_SYNONYMOUS_CODING(MODERATE|MISSENSE|aAg/aGg|K312R|517|Sobic.005G027400|protein_coding|CODING|Sobic.005G027400.3.v3.1|6|1)	NA	NA	-
5	Chr05	2438636	NA	C	A	222	PASS	35	0,0,9,24	37	-126	1	2	NA	NA	NA	NA	NA	NA	NA	NA	NA	FALSE	NA	NA	NA	NA	NA	NA	0.2805656	NA	INTRON(MODIFIER||||517|Sobic.005G027400|protein_coding|CODING|Sobic.005G027400.2.v3.1|6|1),INTRON(MODIFIER||||517|Sobic.005G027400|protein_coding|CODING|Sobic.005G027400.3.v3.1|6|1)	NA	NA	-
5	Chr05	2438661	NA	A	C	222	PASS	32	0,0,11,21	36	-123	1	2	NA	NA	NA	NA	NA	NA	NA	NA	NA	FALSE	NA	NA	NA	NA	NA	NA	0.2894238	NA	INTRON(MODIFIER||||517|Sobic.005G027400|protein_coding|CODING|Sobic.005G027400.2.v3.1|6|1),INTRON(MODIFIER||||517|Sobic.005G027400|protein_coding|CODING|Sobic.005G027400.3.v3.1|6|1)	NA	NA	-
5	Chr05	2438676	NA	CTT	CTTT	124	PASS	31	0,0,8,18	37	-113	1	2	NA	31,1.000000	NA	NA	NA	NA	NA	NA	NA	TRUE	NA	NA	NA	NA	NA	NA	0.2366566	NA	INTRON(MODIFIER||||517|Sobic.005G027400|protein_coding|CODING|Sobic.005G027400.2.v3.1|6|1),INTRON(MODIFIER||||517|Sobic.005G027400|protein_coding|CODING|Sobic.005G027400.3.v3.1|6|1)	NA	NA	-
5	Chr05	2438703	NA	A	G	222	PASS	34	0,1,17,16	38	-91	1	2	NA	NA	NA	NA	NA	NA	NA	NA	1,0.35,0.15,0.28	FALSE	NA	NA	NA	NA	0	NA	0.27679	NA	SPLICE_SITE_REGION(LOW||||517|Sobic.005G027400|protein_coding|CODING|Sobic.005G027400.2.v3.1|6|1),SPLICE_SITE_REGION(LOW||||517|Sobic.005G027400|protein_coding|CODING|Sobic.005G027400.3.v3.1|6|1),INTRON(MODIFIER||||517|Sobic.005G027400|protein_coding|CODING|Sobic.005G027400.2.v3.1|6|1),INTRON(MODIFIER||||517|Sobic.005G027400|protein_coding|CODING|Sobic.005G027400.3.v3.1|6|1)	NA	NA	-
5	Chr05	2438863	NA	T	C	222	PASS	32	0,0,14,18	47	-123	1	2	NA	NA	NA	NA	NA	NA	NA	NA	NA	FALSE	NA	NA	NA	NA	NA	NA	0.2051153	NA	SYNONYMOUS_CODING(LOW|SILENT|Ttg/Ctg|L412|517|Sobic.005G027400|protein_coding|CODING|Sobic.005G027400.2.v3.1|7|1),SYNONYMOUS_CODING(LOW|SILENT|Ttg/Ctg|L412|517|Sobic.005G027400|protein_coding|CODING|Sobic.005G027400.3.v3.1|7|1)	NA	NA	-
5	Chr05	2439156	NA	G	A	222	PASS	25	0,0,6,19	39	-102	1	2	NA	NA	NA	NA	NA	NA	NA	NA	NA	FALSE	NA	NA	NA	NA	NA	NA	0.08161835	NA	INTRON(MODIFIER||||517|Sobic.005G027400|protein_coding|CODING|Sobic.005G027400.2.v3.1|8|1),INTRON(MODIFIER||||517|Sobic.005G027400|protein_coding|CODING|Sobic.005G027400.3.v3.1|8|1)	NA	NA	-
5	Chr05	2439231	NA	G	C	222	PASS	29	0,0,6,21	31	-108	1	2	NA	NA	NA	NA	NA	NA	NA	NA	NA	FALSE	NA	NA	NA	NA	NA	NA	0.04013999	NA	INTRON(MODIFIER||||517|Sobic.005G027400|protein_coding|CODING|Sobic.005G027400.2.v3.1|8|1),INTRON(MODIFIER||||517|Sobic.005G027400|protein_coding|CODING|Sobic.005G027400.3.v3.1|8|1)	NA	NA	-
5	Chr05	2439256	NA	C	T	222	PASS	29	0,0,8,21	31	-114	1	2	NA	NA	NA	NA	NA	NA	NA	NA	NA	FALSE	NA	NA	NA	NA	NA	NA	0.2138286	NA	INTRON(MODIFIER||||517|Sobic.005G027400|protein_coding|CODING|Sobic.005G027400.2.v3.1|8|1),INTRON(MODIFIER||||517|Sobic.005G027400|protein_coding|CODING|Sobic.005G027400.3.v3.1|8|1)	NA	NA	-
5	Chr05	2439274	NA	A	G	210	PASS	23	0,0,4,17	29	-90	1	2	NA	NA	NA	NA	NA	NA	NA	NA	NA	FALSE	NA	NA	NA	NA	NA	NA	0.1326663	NA	INTRON(MODIFIER||||517|Sobic.005G027400|protein_coding|CODING|Sobic.005G027400.2.v3.1|8|1),INTRON(MODIFIER||||517|Sobic.005G027400|protein_coding|CODING|Sobic.005G027400.3.v3.1|8|1)	NA	NA	-
5	Chr05	2439352	NA	C	T,A	119	PASS	10	0,0,5,5	28	-54	1	2	NA	NA	NA	NA	NA	NA	NA	NA	NA	FALSE	NA	NA	NA	NA	NA	NA	0.07569854	NA	INTRON(MODIFIER||||517|Sobic.005G027400|protein_coding|CODING|Sobic.005G027400.2.v3.1|8|1),INTRON(MODIFIER||||517|Sobic.005G027400|protein_coding|CODING|Sobic.005G027400.2.v3.1|8|2),INTRON(MODIFIER||||517|Sobic.005G027400|protein_coding|CODING|Sobic.005G027400.3.v3.1|8|1),INTRON(MODIFIER||||517|Sobic.005G027400|protein_coding|CODING|Sobic.005G027400.3.v3.1|8|2)	NA	NA	-
5	Chr05	2439391	NA	A	AC	8.15	Qual	4	0,0,2,1	28	-43.5	1	2	NA	3,0.750000	NA	NA	NA	NA	NA	NA	NA	TRUE	NA	NA	NA	NA	NA	NA	0.0549517	NA	INTRON(MODIFIER||||517|Sobic.005G027400|protein_coding|CODING|Sobic.005G027400.2.v3.1|8|1),INTRON(MODIFIER||||517|Sobic.005G027400|protein_coding|CODING|Sobic.005G027400.3.v3.1|8|1)	NA	NA	-
5	Chr05	2439475	NA	T	C	55.1	PASS	7	0,0,4,3	30	-48	1	2	NA	NA	NA	NA	NA	NA	NA	NA	NA	FALSE	NA	NA	NA	NA	NA	NA	0.0165443	NA	INTRON(MODIFIER||||517|Sobic.005G027400|protein_coding|CODING|Sobic.005G027400.2.v3.1|8|1),INTRON(MODIFIER||||517|Sobic.005G027400|protein_coding|CODING|Sobic.005G027400.3.v3.1|8|1)	NA	NA	-
5	Chr05	2439503	NA	A	G	90.1	PASS	7	0,0,4,3	30	-48	1	2	NA	NA	NA	NA	NA	NA	NA	NA	NA	FALSE	NA	NA	NA	NA	NA	NA	0.04728115	NA	INTRON(MODIFIER||||517|Sobic.005G027400|protein_coding|CODING|Sobic.005G027400.2.v3.1|8|1),INTRON(MODIFIER||||517|Sobic.005G027400|protein_coding|CODING|Sobic.005G027400.3.v3.1|8|1)	NA	NA	-
5	Chr05	2439575	NA	G	A	222	PASS	19	1,0,13,4	37	-66	1	2	NA	NA	NA	NA	NA	NA	NA	NA	1,1,0.088,0.35	FALSE	NA	NA	NA	NA	-0.1927478	NA	0.09312766	NA	INTRON(MODIFIER||||517|Sobic.005G027400|protein_coding|CODING|Sobic.005G027400.2.v3.1|8|1),INTRON(MODIFIER||||517|Sobic.005G027400|protein_coding|CODING|Sobic.005G027400.3.v3.1|8|1)	NA	NA	-
5	Chr05	2439597	NA	T	A	222	PASS	24	0,0,20,4	38	-99	1	2	NA	NA	NA	NA	NA	NA	NA	NA	NA	FALSE	NA	NA	NA	NA	NA	NA	0.04618641	NA	INTRON(MODIFIER||||517|Sobic.005G027400|protein_coding|CODING|Sobic.005G027400.2.v3.1|8|1),INTRON(MODIFIER||||517|Sobic.005G027400|protein_coding|CODING|Sobic.005G027400.3.v3.1|8|1)	NA	NA	-
5	Chr05	2439617	NA	GTCACAA	GTCACAAATTCACAA	202	PASS	20	0,0,10,2	40	-70.5	1	2	NA	19,0.950000	NA	NA	NA	NA	NA	NA	NA	TRUE	NA	NA	NA	NA	NA	NA	0.02201526	NA	INTRON(MODIFIER||||517|Sobic.005G027400|protein_coding|CODING|Sobic.005G027400.2.v3.1|8|1),INTRON(MODIFIER||||517|Sobic.005G027400|protein_coding|CODING|Sobic.005G027400.3.v3.1|8|1)	NA	NA	-
5	Chr05	2439713	NA	A	G	222	PASS	23	0,0,18,5	44	-96	1	2	NA	NA	NA	NA	NA	NA	NA	NA	NA	FALSE	NA	NA	NA	NA	NA	NA	0.2101745	NA	INTRON(MODIFIER||||517|Sobic.005G027400|protein_coding|CODING|Sobic.005G027400.2.v3.1|8|1),INTRON(MODIFIER||||517|Sobic.005G027400|protein_coding|CODING|Sobic.005G027400.3.v3.1|8|1)	NA	NA	-
5	Chr05	2439729	NA	GTTTT	GTTTTT	177	PASS	23	0,0,14,7	47	-97.5	1	2	NA	19,0.826087	NA	NA	NA	NA	NA	NA	NA	TRUE	NA	NA	NA	NA	NA	NA	0.199099	NA	INTRON(MODIFIER||||517|Sobic.005G027400|protein_coding|CODING|Sobic.005G027400.2.v3.1|8|1),INTRON(MODIFIER||||517|Sobic.005G027400|protein_coding|CODING|Sobic.005G027400.3.v3.1|8|1)	NA	NA	-
5	Chr05	2439810	NA	CCTCT	CCT	214	PASS	23	0,0,14,8	48	-101	1	2	NA	20,0.869565	NA	NA	NA	NA	NA	NA	NA	TRUE	NA	NA	NA	NA	NA	NA	0.08898574	NA	INTRON(MODIFIER||||517|Sobic.005G027400|protein_coding|CODING|Sobic.005G027400.2.v3.1|8|1),INTRON(MODIFIER||||517|Sobic.005G027400|protein_coding|CODING|Sobic.005G027400.3.v3.1|8|1)	NA	NA	-
5	Chr05	2439962	NA	G	C	222	PASS	24	0,0,7,17	36	-99	1	2	NA	NA	NA	NA	NA	NA	NA	NA	NA	FALSE	NA	NA	NA	NA	NA	NA	0.2376356	NA	NON_SYNONYMOUS_CODING(MODERATE|MISSENSE|Gac/Cac|D509H|517|Sobic.005G027400|protein_coding|CODING|Sobic.005G027400.2.v3.1|9|1),NON_SYNONYMOUS_CODING(MODERATE|MISSENSE|Gac/Cac|D509H|517|Sobic.005G027400|protein_coding|CODING|Sobic.005G027400.3.v3.1|9|1)	NA	NA	-
5	Chr05	2439997	NA	G	C	222	PASS	34	0,0,13,19	34	-123	1	2	NA	NA	NA	NA	NA	NA	NA	NA	NA	FALSE	NA	NA	NA	NA	NA	NA	0.1194815	NA	UTR_3_PRIME(MODIFIER||6||517|Sobic.005G027400|protein_coding|CODING|Sobic.005G027400.2.v3.1|9|1),UTR_3_PRIME(MODIFIER||6||517|Sobic.005G027400|protein_coding|CODING|Sobic.005G027400.3.v3.1|9|1)	NA	NA	-
5	Chr05	2440046	NA	T	C	222	PASS	36	0,1,15,17	30	-109	1	2	NA	NA	NA	NA	NA	NA	NA	NA	1,1,1,0.36	FALSE	NA	NA	NA	NA	0.2625525	NA	0.09218689	NA	UTR_3_PRIME(MODIFIER||55||517|Sobic.005G027400|protein_coding|CODING|Sobic.005G027400.2.v3.1|9|1),UTR_3_PRIME(MODIFIER||55||517|Sobic.005G027400|protein_coding|CODING|Sobic.005G027400.3.v3.1|9|1)	NA	NA	-
5	Chr05	2440080	NA	T	C	222	PASS	39	0,0,18,20	32	-141	1	2	NA	NA	NA	NA	NA	NA	NA	NA	NA	FALSE	NA	NA	NA	NA	NA	NA	0.2619584	NA	UTR_3_PRIME(MODIFIER||89||517|Sobic.005G027400|protein_coding|CODING|Sobic.005G027400.2.v3.1|9|1),UTR_3_PRIME(MODIFIER||89||517|Sobic.005G027400|protein_coding|CODING|Sobic.005G027400.3.v3.1|9|1)	NA	NA	-
5	Chr05	2440132	NA	A	G	222	PASS	27	0,0,13,11	36	-99	1	2	NA	NA	NA	NA	NA	NA	NA	NA	NA	FALSE	NA	NA	NA	NA	NA	NA	0.2064005	NA	UTR_3_PRIME(MODIFIER||141||517|Sobic.005G027400|protein_coding|CODING|Sobic.005G027400.2.v3.1|9|1),UTR_3_PRIME(MODIFIER||141||517|Sobic.005G027400|protein_coding|CODING|Sobic.005G027400.3.v3.1|9|1)	NA	NA	-
5	Chr05	2440167	NA	TAA	TA	214	PASS	23	0,0,13,8	39	-97.5	1	2	NA	20,0.869565	NA	NA	NA	NA	NA	NA	NA	TRUE	NA	NA	NA	NA	NA	NA	0.1986075	NA	UTR_3_PRIME(MODIFIER||178||517|Sobic.005G027400|protein_coding|CODING|Sobic.005G027400.2.v3.1|9|1),UTR_3_PRIME(MODIFIER||178||517|Sobic.005G027400|protein_coding|CODING|Sobic.005G027400.3.v3.1|9|1)	NA	NA	-
5	Chr05	2440293	NA	A	T	95.1	PASS	7	0,0,4,3	32	-48	1	2	NA	NA	NA	NA	NA	NA	NA	NA	NA	FALSE	NA	NA	NA	NA	NA	NA	0.09589832	NA	UTR_3_PRIME(MODIFIER||302||517|Sobic.005G027400|protein_coding|CODING|Sobic.005G027400.2.v3.1|9|1),UTR_3_PRIME(MODIFIER||302||517|Sobic.005G027400|protein_coding|CODING|Sobic.005G027400.3.v3.1|9|1)	NA	NA	-
5	Chr05	2440300	NA	G	C	29	PASS	3	0,0,1,2	24	-36	1	2	NA	NA	NA	NA	NA	NA	NA	NA	NA	FALSE	NA	NA	NA	NA	NA	NA	0.05628053	NA	UTR_3_PRIME(MODIFIER||309||517|Sobic.005G027400|protein_coding|CODING|Sobic.005G027400.2.v3.1|9|1),UTR_3_PRIME(MODIFIER||309||517|Sobic.005G027400|protein_coding|CODING|Sobic.005G027400.3.v3.1|9|1)	NA	NA	-
5	Chr05	2440302	NA	A	G	29	PASS	3	0,0,1,2	24	-36	1	2	NA	NA	NA	NA	NA	NA	NA	NA	NA	FALSE	NA	NA	NA	NA	NA	NA	0.05628053	NA	UTR_3_PRIME(MODIFIER||311||517|Sobic.005G027400|protein_coding|CODING|Sobic.005G027400.2.v3.1|9|1),UTR_3_PRIME(MODIFIER||311||517|Sobic.005G027400|protein_coding|CODING|Sobic.005G027400.3.v3.1|9|1)	NA	NA	-
5	Chr05	2440305	NA	C	T	6.17	Qual	3	0,0,1,2	24	-36	1	2	NA	NA	NA	NA	NA	NA	NA	NA	NA	FALSE	NA	NA	NA	NA	NA	NA	0.05628054	NA	UTR_3_PRIME(MODIFIER||314||517|Sobic.005G027400|protein_coding|CODING|Sobic.005G027400.2.v3.1|9|1),UTR_3_PRIME(MODIFIER||314||517|Sobic.005G027400|protein_coding|CODING|Sobic.005G027400.3.v3.1|9|1)	NA	NA	-
5	Chr05	2441163	NA	C	G	88.3	PASS	5	0,0,5,0	40	-42	1	2	NA	NA	NA	NA	NA	NA	NA	NA	NA	FALSE	NA	NA	NA	NA	NA	NA	0.03186598	NA	INTERGENIC(MODIFIER||||||||||1)	NA	NA	-
5	Chr05	2441208	NA	C	A	166	SnpGap	7	0,0,5,2	42	-48	1	2	NA	NA	NA	NA	NA	NA	NA	NA	NA	FALSE	NA	NA	NA	NA	NA	NA	0.08486477	NA	INTERGENIC(MODIFIER||||||||||1)	NA	NA	-
5	Chr05	2441217	NA	GAAGCCTCGGCC	GAAGCCTCGGCCCTAAACCCTAAAGCCTCGGCC	184	PASS	7	0,0,5,2	42	-55.5	1	2	NA	7,1.000000	NA	NA	NA	NA	NA	NA	NA	TRUE	NA	NA	NA	NA	NA	NA	0.08329641	NA	INTERGENIC(MODIFIER||||||||||1)	NA	NA	-
5	Chr05	2441311	NA	C	T	222	PASS	12	0,0,6,6	42	-63	1	2	NA	NA	NA	NA	NA	NA	NA	NA	NA	FALSE	NA	NA	NA	NA	NA	NA	0.09046958	NA	INTERGENIC(MODIFIER||||||||||1)	NA	NA	-
5	Chr05	2441404	NA	T	C	162	PASS	16	0,0,10,6	28	-75	1	2	NA	NA	NA	NA	NA	NA	NA	NA	NA	FALSE	NA	NA	NA	NA	NA	NA	0.06745844	NA	INTERGENIC(MODIFIER||||||||||1)	NA	NA	-
5	Chr05	2441409	NA	T	C	137	PASS	15	0,0,10,5	26	-72	1	2	NA	NA	NA	NA	NA	NA	NA	NA	NA	FALSE	NA	NA	NA	NA	NA	NA	0.08531865	NA	INTERGENIC(MODIFIER||||||||||1)	NA	NA	-
5	Chr05	2441421	NA	G	A	90	PASS	14	0,0,9,3	23	-63	1	2	NA	NA	NA	NA	NA	NA	NA	NA	NA	FALSE	NA	NA	NA	NA	NA	NA	0.1262456	NA	INTERGENIC(MODIFIER||||||||||1)	NA	NA	-
5	Chr05	2441435	NA	C	T	80	PASS	12	0,0,8,3	20	-60	1	2	NA	NA	NA	NA	NA	NA	NA	NA	NA	FALSE	NA	NA	NA	NA	NA	NA	0.1104821	NA	INTERGENIC(MODIFIER||||||||||1)	NA	NA	-
5	Chr05	2441520	NA	C	T	48	PASS	12	0,0,8,2	14	-57	1	2	NA	NA	NA	NA	NA	NA	NA	NA	NA	FALSE	NA	NA	NA	NA	NA	NA	0.03752095	NA	INTERGENIC(MODIFIER||||||||||1)	NA	NA	-
5	Chr05	2441533	NA	G	C,T	43	PASS	10	0,0,8,2	14	-54	1	2	NA	NA	NA	NA	NA	NA	NA	NA	NA	FALSE	NA	NA	NA	NA	NA	NA	0.03752095	NA	INTERGENIC(MODIFIER||||||||||1),INTERGENIC(MODIFIER||||||||||2)	NA	NA	-
5	Chr05	2441539	NA	A	T	48	PASS	10	0,0,8,2	14	-57	1	2	NA	NA	NA	NA	NA	NA	NA	NA	NA	FALSE	NA	NA	NA	NA	NA	NA	0.05667444	NA	INTERGENIC(MODIFIER||||||||||1)	NA	NA	-
5	Chr05	2441549	NA	C	G	105	PASS	12	0,0,8,4	23	-63	1	2	NA	NA	NA	NA	NA	NA	NA	NA	NA	FALSE	NA	NA	NA	NA	NA	NA	0.1456707	NA	INTERGENIC(MODIFIER||||||||||1)	NA	NA	-
5	Chr05	2441792	NA	C	G	222	PASS	18	1,0,9,8	43	-47	1	2	NA	NA	NA	NA	NA	NA	NA	NA	1,0.34,1,1	FALSE	NA	NA	NA	NA	1.541982	NA	0.09042761	NA	NON_SYNONYMOUS_CODING(MODERATE|MISSENSE|Cct/Gct|P32A|613|Sobic.005G027600|protein_coding|CODING|Sobic.005G027600.2.v3.1|1|1)	NA	NA	-
5	Chr05	2441859	NA	T	C	60	PASS	7	1,0,2,2	32	-8.63	0.5032	1	NA	NA	NA	NA	NA	NA	NA	NA	1,0.33,0.36,0.21	FALSE	NA	NA	NA	NA	0.8293682	NA	0.05747462	NA	NON_SYNONYMOUS_CODING(MODERATE|MISSENSE|gTa/gCa|V54A|613|Sobic.005G027600|protein_coding|CODING|Sobic.005G027600.2.v3.1|1|1)	NA	NA	-
5	Chr05	2441884	NA	G	A	27.8	PASS	2	0,0,1,1	30	-33	1	2	NA	NA	NA	NA	NA	NA	NA	NA	NA	FALSE	NA	NA	NA	NA	NA	NA	0.0596	NA	SYNONYMOUS_CODING(LOW|SILENT|caG/caA|Q62|613|Sobic.005G027600|protein_coding|CODING|Sobic.005G027600.2.v3.1|1|1)	NA	NA	-
5	Chr05	2441885	NA	T	G	27.8	PASS	2	0,0,1,1	30	-33	1	2	NA	NA	NA	NA	NA	NA	NA	NA	NA	FALSE	NA	NA	NA	NA	NA	NA	0.0596	NA	NON_SYNONYMOUS_CODING(MODERATE|MISSENSE|Ttg/Gtg|L63V|613|Sobic.005G027600|protein_coding|CODING|Sobic.005G027600.2.v3.1|1|1)	NA	NA	-
5	Chr05	2441888	NA	T	G	27.8	PASS	2	0,0,1,1	30	-33	1	2	NA	NA	NA	NA	NA	NA	NA	NA	NA	FALSE	NA	NA	NA	NA	NA	NA	0.0596	NA	NON_SYNONYMOUS_CODING(MODERATE|MISSENSE|Ttt/Gtt|F64V|613|Sobic.005G027600|protein_coding|CODING|Sobic.005G027600.2.v3.1|1|1)	NA	NA	-
5	Chr05	2441948	NA	T	G	31	PASS	3	0,0,0,3	28	-36	1	2	NA	NA	NA	NA	NA	NA	NA	NA	NA	FALSE	NA	NA	NA	NA	NA	NA	0.06510298	NA	NON_SYNONYMOUS_CODING(MODERATE|MISSENSE|Tac/Gac|Y84D|613|Sobic.005G027600|protein_coding|CODING|Sobic.005G027600.2.v3.1|1|1)	NA	NA	-
5	Chr05	2441951	NA	A	G	31	PASS	4	0,0,0,3	28	-36	1	2	NA	NA	NA	NA	NA	NA	NA	NA	NA	FALSE	NA	NA	NA	NA	NA	NA	0.06510298	NA	NON_SYNONYMOUS_CODING(MODERATE|MISSENSE|Aca/Gca|T85A|613|Sobic.005G027600|protein_coding|CODING|Sobic.005G027600.2.v3.1|1|1)	NA	NA	-
5	Chr05	2442331	NA	T	C	43.1	PASS	6	0,0,0,6	29	-45	1	2	NA	NA	NA	NA	NA	NA	NA	NA	NA	FALSE	NA	NA	NA	NA	NA	NA	0.03878873	NA	SYNONYMOUS_CODING(LOW|SILENT|ttT/ttC|F211|613|Sobic.005G027600|protein_coding|CODING|Sobic.005G027600.2.v3.1|1|1)	NA	NA	-
5	Chr05	2442810	NA	A	T	47	PASS	12	0,0,9,3	16	-63	1	2	NA	NA	NA	NA	NA	NA	NA	NA	NA	FALSE	NA	NA	NA	NA	NA	NA	0.05611187	NA	NON_SYNONYMOUS_CODING(MODERATE|MISSENSE|cAt/cTt|H371L|613|Sobic.005G027600|protein_coding|CODING|Sobic.005G027600.2.v3.1|1|1)	NA	NA	-
5	Chr05	2443789	NA	T	A	83	PASS	10	0,0,7,3	20	-57	1	2	NA	NA	NA	NA	NA	NA	NA	NA	NA	FALSE	NA	NA	NA	NA	NA	NA	0.1342992	NA	INTERGENIC(MODIFIER||||||||||1)	NA	NA	-
5	Chr05	2443931	NA	G	A	163	PASS	18	0,0,11,7	24	-81	1	2	NA	NA	NA	NA	NA	NA	NA	NA	NA	FALSE	NA	NA	NA	NA	NA	NA	0.1726487	NA	INTERGENIC(MODIFIER||||||||||1)	NA	NA	-
5	Chr05	2445147	NA	G	C	28	PASS	18	0,0,8,8	12	-75	1	2	NA	NA	NA	NA	NA	NA	NA	NA	NA	FALSE	NA	NA	NA	NA	NA	NA	0.1514899	NA	INTERGENIC(MODIFIER||||||||||1)	NA	NA	-
5	Chr05	2445467	NA	A	G	222	PASS	26	0,0,9,15	26	-99	1	2	NA	NA	NA	NA	NA	NA	NA	NA	NA	FALSE	NA	NA	NA	NA	NA	NA	0.1484682	NA	INTERGENIC(MODIFIER||||||||||1)	NA	NA	-
5	Chr05	2445889	NA	T	C	68	PASS	14	0,0,6,8	16	-69	1	2	NA	NA	NA	NA	NA	NA	NA	NA	NA	FALSE	NA	NA	NA	NA	NA	NA	0.1647063	NA	INTERGENIC(MODIFIER||||||||||1)	NA	NA	-
5	Chr05	2446015	NA	T	G	28	PASS	12	0,0,4,6	12	-57	1	2	NA	NA	NA	NA	NA	NA	NA	NA	NA	FALSE	NA	NA	NA	NA	NA	NA	0.03668021	NA	INTERGENIC(MODIFIER||||||||||1)	NA	NA	-
5	Chr05	2446877	NA	G	T	60	PASS	10	0,0,6,4	20	-57	1	2	NA	NA	NA	NA	NA	NA	NA	NA	NA	FALSE	NA	NA	NA	NA	NA	NA	0.09093928	NA	INTERGENIC(MODIFIER||||||||||1)	NA	NA	-
5	Chr05	2448432	NA	A	C	7.59	Qual	2	0,0,2,0	22	-33	1	2	NA	NA	NA	NA	NA	NA	NA	NA	NA	FALSE	NA	NA	NA	NA	NA	NA	0.04	NA	INTERGENIC(MODIFIER||||||||||1)	NA	NA	-
5	Chr05	2448452	NA	G	C	19	PASS	3	0,0,3,0	25	-36	1	2	NA	NA	NA	NA	NA	NA	NA	NA	NA	FALSE	NA	NA	NA	NA	NA	NA	0.0608665	NA	INTERGENIC(MODIFIER||||||||||1)	NA	NA	-
5	Chr05	2448470	NA	C	T	25	PASS	5	3,0,2,0	32	20.3	0.5	1	NA	NA	NA	NA	NA	NA	NA	NA	1,1,1,0.007	FALSE	NA	NA	NA	NA	-1.291774	NA	0.072	NA	INTERGENIC(MODIFIER||||||||||1)	NA	NA	-
5	Chr05	2448737	NA	G	A	55	PASS	10	0,0,9,1	19	-57	1	2	NA	NA	NA	NA	NA	NA	NA	NA	NA	FALSE	NA	NA	NA	NA	NA	NA	0.1225035	NA	INTERGENIC(MODIFIER||||||||||1)	NA	NA	-
5	Chr05	2448804	NA	T	G	93	PASS	14	0,0,11,2	21	-66	1	2	NA	NA	NA	NA	NA	NA	NA	NA	NA	FALSE	NA	NA	NA	NA	NA	NA	0.1299229	NA	INTERGENIC(MODIFIER||||||||||1)	NA	NA	-
5	Chr05	2448807	NA	T	G	83	PASS	13	0,0,11,2	21	-66	1	2	NA	NA	NA	NA	NA	NA	NA	NA	NA	FALSE	NA	NA	NA	NA	NA	NA	0.1238114	NA	INTERGENIC(MODIFIER||||||||||1)	NA	NA	-
5	Chr05	2449062	NA	A	G	222	PASS	25	0,1,8,16	33	-86	1	2	NA	NA	NA	NA	NA	NA	NA	NA	1,1,1,1	FALSE	NA	NA	NA	NA	1.594763	NA	0.03687538	NA	INTERGENIC(MODIFIER||||||||||1)	NA	NA	-
5	Chr05	2449081	NA	C	T	222	PASS	31	0,0,12,19	33	-120	1	2	NA	NA	NA	NA	NA	NA	NA	NA	NA	FALSE	NA	NA	NA	NA	NA	NA	0.2802274	NA	INTERGENIC(MODIFIER||||||||||1)	NA	NA	-
5	Chr05	2449150	NA	T	C	79	PASS	51	15,23,3,9	37	82	0.5	1	NA	NA	NA	NA	NA	NA	NA	NA	0.5,0.16,0.024,1	FALSE	NA	NA	NA	NA	-1.737739	NA	0.1466418	NA	INTERGENIC(MODIFIER||||||||||1)	NA	NA	-
5	Chr05	2449177	NA	A	G	161	PASS	47	13,20,5,9	36	164	0.5	1	NA	NA	NA	NA	NA	NA	NA	NA	1,0.49,1,0.29	FALSE	NA	NA	NA	NA	3.012443	NA	0.1667087	NA	INTERGENIC(MODIFIER||||||||||1)	NA	NA	-
5	Chr05	2449232	NA	C	T	185	PASS	32	8,8,5,11	36	184	0.5	1	NA	NA	NA	NA	NA	NA	NA	NA	0.47,1,1,0.015	FALSE	NA	NA	NA	NA	2.95858	NA	0.1553287	NA	INTERGENIC(MODIFIER||||||||||1)	NA	NA	-
5	Chr05	2449281	NA	G	A	98	PASS	10	0,0,3,7	22	-57	1	2	NA	NA	NA	NA	NA	NA	NA	NA	NA	FALSE	NA	NA	NA	NA	NA	NA	0.1012855	NA	INTERGENIC(MODIFIER||||||||||1)	NA	NA	-
5	Chr05	2449285	NA	C	T	92	PASS	10	0,0,3,7	22	-57	1	2	NA	NA	NA	NA	NA	NA	NA	NA	NA	FALSE	NA	NA	NA	NA	NA	NA	0.1216352	NA	INTERGENIC(MODIFIER||||||||||1)	NA	NA	-
5	Chr05	2449291	NA	G	A	41.1	PASS	9	0,0,3,4	14	-48	1	2	NA	NA	NA	NA	NA	NA	NA	NA	NA	FALSE	NA	NA	NA	NA	NA	NA	0.1146015	NA	INTERGENIC(MODIFIER||||||||||1)	NA	NA	-
5	Chr05	2450258	NA	G	A	48	PASS	3	0,0,3,0	35	-36	1	2	NA	NA	NA	NA	NA	NA	NA	NA	NA	FALSE	NA	NA	NA	NA	NA	NA	0.04183346	NA	INTERGENIC(MODIFIER||||||||||1)	NA	NA	-
5	Chr05	2450369	NA	C	T	57	PASS	3	0,0,3,0	40	-36	1	2	NA	NA	NA	NA	NA	NA	NA	NA	NA	FALSE	NA	NA	NA	NA	NA	NA	0.0628096	NA	INTERGENIC(MODIFIER||||||||||1)	NA	NA	-
5	Chr05	2450539	NA	A	G	14.7	PASS	4	0,0,4,0	17	-39	1	2	NA	NA	NA	NA	NA	NA	NA	NA	NA	FALSE	NA	NA	NA	NA	NA	NA	0.06376843	NA	INTERGENIC(MODIFIER||||||||||1)	NA	NA	-
5	Chr05	2450601	NA	A	G	16.4	PASS	5	0,0,5,0	16	-42	1	2	NA	NA	NA	NA	NA	NA	NA	NA	NA	FALSE	NA	NA	NA	NA	NA	NA	0.090146	NA	INTERGENIC(MODIFIER||||||||||1)	NA	NA	-
5	Chr05	2450612	NA	C	T	17.2	PASS	6	0,0,6,0	15	-45	1	2	NA	NA	NA	NA	NA	NA	NA	NA	NA	FALSE	NA	NA	NA	NA	NA	NA	0.03552591	NA	INTERGENIC(MODIFIER||||||||||1)	NA	NA	-
5	Chr05	2450748	NA	CTTTTTTT	CTTTTTTTT	3.52	Qual	5	0,0,4,0	27	-46.5	1	2	NA	4,0.800000	NA	NA	NA	NA	NA	NA	NA	TRUE	NA	NA	NA	NA	NA	NA	0.08284584	NA	INTERGENIC(MODIFIER||||||||||1)	NA	NA	-
5	Chr05	2451185	NA	A	G	222	PASS	27	0,0,12,13	38	-102	1	2	NA	NA	NA	NA	NA	NA	NA	NA	NA	FALSE	NA	NA	NA	NA	NA	NA	0.2139702	NA	INTERGENIC(MODIFIER||||||||||1)	NA	NA	-
5	Chr05	2451494	NA	TAAAAAAAA	TTTAAAAAAAAA	214	PASS	36	0,0,18,16	47	-134	1	2	NA	32,0.888889	NA	NA	NA	NA	NA	NA	NA	TRUE	NA	NA	NA	NA	NA	NA	0.1158587	NA	INTERGENIC(MODIFIER||||||||||1)	NA	NA	-
5	Chr05	2451532	NA	A	G	222	PASS	33	0,0,15,17	45	-123	1	2	NA	NA	NA	NA	NA	NA	NA	NA	NA	FALSE	NA	NA	NA	NA	NA	NA	0.2859785	NA	INTERGENIC(MODIFIER||||||||||1)	NA	NA	-
5	Chr05	2451618	NA	G	A	222	PASS	36	0,0,15,21	42	-135	1	2	NA	NA	NA	NA	NA	NA	NA	NA	NA	FALSE	NA	NA	NA	NA	NA	NA	0.2058044	NA	INTERGENIC(MODIFIER||||||||||1)	NA	NA	-
5	Chr05	2451716	NA	G	A	222	PASS	33	0,0,15,16	42	-120	1	2	NA	NA	NA	NA	NA	NA	NA	NA	NA	FALSE	NA	NA	NA	NA	NA	NA	0.1950507	NA	INTERGENIC(MODIFIER||||||||||1)	NA	NA	-
5	Chr05	2452193	NA	A	G	222	PASS	19	0,0,7,12	47	-84	1	2	NA	NA	NA	NA	NA	NA	NA	NA	NA	FALSE	NA	NA	NA	NA	NA	NA	0.1923862	NA	INTERGENIC(MODIFIER||||||||||1)	NA	NA	-
5	Chr05	2452378	NA	A	G	222	PASS	23	0,0,14,7	41	-90	1	2	NA	NA	NA	NA	NA	NA	NA	NA	NA	FALSE	NA	NA	NA	NA	NA	NA	0.2010722	NA	INTERGENIC(MODIFIER||||||||||1)	NA	NA	-
5	Chr05	2452391	NA	ACGTC	AC	214	PASS	23	0,0,14,9	42	-104	1	2	NA	23,1.000000	NA	NA	NA	NA	NA	NA	NA	TRUE	NA	NA	NA	NA	NA	NA	0.08646545	NA	INTERGENIC(MODIFIER||||||||||1)	NA	NA	-
5	Chr05	2452429	NA	C	T	222	PASS	22	0,0,14,8	42	-93	1	2	NA	NA	NA	NA	NA	NA	NA	NA	NA	FALSE	NA	NA	NA	NA	NA	NA	0.03879198	NA	INTERGENIC(MODIFIER||||||||||1)	NA	NA	-
5	Chr05	2452555	NA	A	C	222	PASS	20	0,0,13,5	41	-81	1	2	NA	NA	NA	NA	NA	NA	NA	NA	NA	FALSE	NA	NA	NA	NA	NA	NA	0.188168	NA	INTERGENIC(MODIFIER||||||||||1)	NA	NA	-
5	Chr05	2452564	NA	A	G	222	PASS	20	0,0,13,7	41	-87	1	2	NA	NA	NA	NA	NA	NA	NA	NA	NA	FALSE	NA	NA	NA	NA	NA	NA	0.1560463	NA	INTERGENIC(MODIFIER||||||||||1)	NA	NA	-
5	Chr05	2453030	NA	G	T	222	PASS	30	0,0,22,7	44	-114	1	2	NA	NA	NA	NA	NA	NA	NA	NA	NA	FALSE	NA	NA	NA	NA	NA	NA	0.2730671	NA	INTERGENIC(MODIFIER||||||||||1)	NA	NA	-
5	Chr05	2453122	NA	G	C	222	SnpGap	34	0,0,17,17	44	-129	1	2	NA	NA	NA	NA	NA	NA	NA	NA	NA	FALSE	NA	NA	NA	NA	NA	NA	0.09010731	NA	INTERGENIC(MODIFIER||||||||||1)	NA	NA	-
5	Chr05	2453129	NA	GTTTTTTT	GTTTTTT	91.5	PASS	35	0,0,17,15	44	-131	1	2	NA	33,0.942857	NA	NA	NA	NA	NA	NA	NA	TRUE	NA	NA	NA	NA	NA	NA	0.2914197	NA	INTERGENIC(MODIFIER||||||||||1)	NA	NA	-
5	Chr05	2453205	NA	ATGT	AT	81.4	PASS	31	0,0,2,1	43	-43.5	1	2	NA	29,0.935484	NA	NA	NA	NA	NA	NA	NA	TRUE	NA	NA	NA	NA	NA	NA	0.04034274	NA	INTERGENIC(MODIFIER||||||||||1)	NA	NA	-
5	Chr05	2453300	NA	T	C	222	PASS	21	0,0,10,10	34	-87	1	2	NA	NA	NA	NA	NA	NA	NA	NA	NA	FALSE	NA	NA	NA	NA	NA	NA	0.08291814	NA	INTERGENIC(MODIFIER||||||||||1)	NA	NA	-
5	Chr05	2453315	NA	A	C	222	PASS	22	0,0,9,11	33	-87	1	2	NA	NA	NA	NA	NA	NA	NA	NA	NA	FALSE	NA	NA	NA	NA	NA	NA	0.1499987	NA	INTERGENIC(MODIFIER||||||||||1)	NA	NA	-
5	Chr05	2453345	NA	G	A	222	PASS	25	0,0,11,13	35	-99	1	2	NA	NA	NA	NA	NA	NA	NA	NA	NA	FALSE	NA	NA	NA	NA	NA	NA	0.1864081	NA	INTERGENIC(MODIFIER||||||||||1)	NA	NA	-
5	Chr05	2453374	NA	CGGG	CGG	183	PASS	27	0,0,8,14	37	-101	1	2	NA	25,0.925926	NA	NA	NA	NA	NA	NA	NA	TRUE	NA	NA	NA	NA	NA	NA	0.05095289	NA	INTERGENIC(MODIFIER||||||||||1)	NA	NA	-
5	Chr05	2453433	NA	C	A	222	PASS	22	0,0,8,14	38	-93	1	2	NA	NA	NA	NA	NA	NA	NA	NA	NA	FALSE	NA	NA	NA	NA	NA	NA	0.1344154	NA	INTERGENIC(MODIFIER||||||||||1)	NA	NA	-
5	Chr05	2453501	NA	G	A	180	PASS	11	0,0,5,5	32	-57	1	2	NA	NA	NA	NA	NA	NA	NA	NA	NA	FALSE	NA	NA	NA	NA	NA	NA	0.1380473	NA	INTERGENIC(MODIFIER||||||||||1)	NA	NA	-
5	Chr05	2453519	NA	T	C	49.3	SnpGap	5	0,0,3,2	24	-42	1	2	NA	NA	NA	NA	NA	NA	NA	NA	NA	FALSE	NA	NA	NA	NA	NA	NA	0.09308003	NA	INTERGENIC(MODIFIER||||||||||1)	NA	NA	-
5	Chr05	2453525	NA	AG	A	10.8	PASS	5	0,0,3,0	21	-43.5	1	2	NA	5,1.000000	NA	NA	NA	NA	NA	NA	NA	TRUE	NA	NA	NA	NA	NA	NA	0.04644186	NA	INTERGENIC(MODIFIER||||||||||1)	NA	NA	-
5	Chr05	2453590	NA	A	G	5.55	Qual	7	0,0,5,1	22	-45	1	2	NA	NA	NA	NA	NA	NA	NA	NA	NA	FALSE	NA	NA	NA	NA	NA	NA	0.05621191	NA	INTERGENIC(MODIFIER||||||||||1)	NA	NA	-
5	Chr05	2453609	NA	G	A	84	PASS	9	0,0,8,1	25	-54	1	2	NA	NA	NA	NA	NA	NA	NA	NA	NA	FALSE	NA	NA	NA	NA	NA	NA	0.05045702	NA	INTERGENIC(MODIFIER||||||||||1)	NA	NA	-
5	Chr05	2453623	NA	T	G	53	PASS	9	0,0,8,1	25	-54	1	2	NA	NA	NA	NA	NA	NA	NA	NA	NA	FALSE	NA	NA	NA	NA	NA	NA	0.04713787	NA	INTERGENIC(MODIFIER||||||||||1)	NA	NA	-
5	Chr05	2453683	NA	A	G	172	PASS	15	0,0,11,3	32	-69	1	2	NA	NA	NA	NA	NA	NA	NA	NA	NA	FALSE	NA	NA	NA	NA	NA	NA	0.1059105	NA	INTERGENIC(MODIFIER||||||||||1)	NA	NA	-
5	Chr05	2453693	NA	C	G	164	PASS	15	0,0,11,3	32	-69	1	2	NA	NA	NA	NA	NA	NA	NA	NA	NA	FALSE	NA	NA	NA	NA	NA	NA	0.1096777	NA	INTERGENIC(MODIFIER||||||||||1)	NA	NA	-
5	Chr05	2453758	NA	CATATA	CATATATA	118	PASS	6	0,0,3,2	41	-49.5	1	2	NA	5,0.833333	NA	NA	NA	NA	NA	NA	NA	TRUE	NA	NA	NA	NA	NA	NA	0.03752182	NA	INTERGENIC(MODIFIER||||||||||1)	NA	NA	-
5	Chr05	2453888	NA	G	A	58.5	PASS	4	0,0,0,4	39	-39	1	2	NA	NA	NA	NA	NA	NA	NA	NA	NA	FALSE	NA	NA	NA	NA	NA	NA	0.03086163	NA	INTERGENIC(MODIFIER||||||||||1)	NA	NA	-
5	Chr05	2453990	NA	G	A	56.1	PASS	6	0,0,0,6	40	-45	1	2	NA	NA	NA	NA	NA	NA	NA	NA	NA	FALSE	NA	NA	NA	NA	NA	NA	0.07293871	NA	INTERGENIC(MODIFIER||||||||||1)	NA	NA	-
5	Chr05	2454039	NA	A	C	165	PASS	10	0,0,1,9	40	-57	1	2	NA	NA	NA	NA	NA	NA	NA	NA	NA	FALSE	NA	NA	NA	NA	NA	NA	0.1150987	NA	INTERGENIC(MODIFIER||||||||||1)	NA	NA	-
5	Chr05	2454070	NA	T	C	117	PASS	7	0,0,1,6	38	-48	1	2	NA	NA	NA	NA	NA	NA	NA	NA	NA	FALSE	NA	NA	NA	NA	NA	NA	0.1108307	NA	INTERGENIC(MODIFIER||||||||||1)	NA	NA	-
5	Chr05	2454124	NA	TCGCT	TCGCTGGCCCGCT	214	PASS	12	0,0,5,7	40	-70.5	1	2	NA	12,1.000000	NA	NA	NA	NA	NA	NA	NA	TRUE	NA	NA	NA	NA	NA	NA	0.0758909	NA	INTERGENIC(MODIFIER||||||||||1)	NA	NA	-
5	Chr05	2454138	NA	T	G	222	SnpGap	16	0,0,5,10	39	-72	1	2	NA	NA	NA	NA	NA	NA	NA	NA	NA	FALSE	NA	NA	NA	NA	NA	NA	0.148352	NA	INTERGENIC(MODIFIER||||||||||1)	NA	NA	-
5	Chr05	2454220	NA	C	T	222	PASS	14	0,0,8,6	41	-69	1	2	NA	NA	NA	NA	NA	NA	NA	NA	NA	FALSE	NA	NA	NA	NA	NA	NA	0.08618339	NA	SYNONYMOUS_CODING(LOW|SILENT|cgC/cgT|R22|286|Sobic.005G027680|protein_coding|CODING|Sobic.005G027680.1.v3.1|1|1)	NA	NA	-
5	Chr05	2454316	NA	G	T	220	PASS	16	0,0,14,2	40	-75	1	2	NA	NA	NA	NA	NA	NA	NA	NA	NA	FALSE	NA	NA	NA	NA	NA	NA	0.1041467	NA	NON_SYNONYMOUS_CODING(MODERATE|MISSENSE|caG/caT|Q54H|286|Sobic.005G027680|protein_coding|CODING|Sobic.005G027680.1.v3.1|1|1)	NA	NA	-
5	Chr05	2454324	NA	A	C	169	SnpGap	16	0,0,13,2	40	-72	1	2	NA	NA	NA	NA	NA	NA	NA	NA	NA	FALSE	NA	NA	NA	NA	NA	NA	0.09339424	NA	NON_SYNONYMOUS_CODING(MODERATE|MISSENSE|aAt/aCt|N57T|286|Sobic.005G027680|protein_coding|CODING|Sobic.005G027680.1.v3.1|1|1)	NA	NA	-
5	Chr05	2454330	NA	TCTCACGTGCCTCACGTGCCTC	TCTCACGTGCCTC	214	PASS	16	0,0,14,1	40	-79.5	1	2	NA	15,0.937500	NA	NA	NA	NA	NA	NA	NA	TRUE	NA	NA	NA	NA	NA	NA	0.1001858	NA	INTRON(MODIFIER||||286|Sobic.005G027680|protein_coding|CODING|Sobic.005G027680.1.v3.1|1|1)	NA	NA	-
5	Chr05	2454443	NA	A	G	222	PASS	12	0,0,7,5	45	-63	1	2	NA	NA	NA	NA	NA	NA	NA	NA	NA	FALSE	NA	NA	NA	NA	NA	NA	0.02261317	NA	NON_SYNONYMOUS_CODING(MODERATE|MISSENSE|Aac/Gac|N83D|286|Sobic.005G027680|protein_coding|CODING|Sobic.005G027680.1.v3.1|2|1)	NA	NA	-
5	Chr05	2454672	NA	G	A	222	PASS	15	0,0,7,8	43	-72	1	2	NA	NA	NA	NA	NA	NA	NA	NA	NA	FALSE	NA	NA	NA	NA	NA	NA	0.1672612	NA	NON_SYNONYMOUS_CODING(MODERATE|MISSENSE|aGc/aAc|S159N|286|Sobic.005G027680|protein_coding|CODING|Sobic.005G027680.1.v3.1|2|1)	NA	NA	-
5	Chr05	2454770	NA	A	G	91.5	PASS	4	0,0,3,1	37	-39	1	2	NA	NA	NA	NA	NA	NA	NA	NA	NA	FALSE	NA	NA	NA	NA	NA	NA	0.0188987	NA	NON_SYNONYMOUS_CODING(MODERATE|MISSENSE|Aat/Gat|N192D|286|Sobic.005G027680|protein_coding|CODING|Sobic.005G027680.1.v3.1|2|1)	NA	NA	-
5	Chr05	2455174	NA	A	C	25.5	PASS	4	0,0,4,0	24	-39	1	2	NA	NA	NA	NA	NA	NA	NA	NA	NA	FALSE	NA	NA	NA	NA	NA	NA	0.0188987	NA	NON_SYNONYMOUS_CODING(MODERATE|MISSENSE|gAa/gCa|E3A|448|Sobic.005G027760|protein_coding|CODING|Sobic.005G027760.1.v3.1|1|1)	NA	NA	-
5	Chr05	2455182	NA	C	A,T	40.3	PASS	6	0,0,6,0	23	-42	1	2	NA	NA	NA	NA	NA	NA	NA	NA	NA	FALSE	NA	NA	NA	NA	NA	NA	0.01053819	NA	NON_SYNONYMOUS_CODING(MODERATE|MISSENSE|Ctt/Att|L6I|448|Sobic.005G027760|protein_coding|CODING|Sobic.005G027760.1.v3.1|1|1),NON_SYNONYMOUS_CODING(MODERATE|MISSENSE|Ctt/Ttt|L6F|448|Sobic.005G027760|protein_coding|CODING|Sobic.005G027760.1.v3.1|1|2)	NA	NA	-
5	Chr05	2455191	NA	G	A	66.1	PASS	7	0,0,7,0	24	-48	1	2	NA	NA	NA	NA	NA	NA	NA	NA	NA	FALSE	NA	NA	NA	NA	NA	NA	0.01121537	NA	NON_SYNONYMOUS_CODING(MODERATE|MISSENSE|Gat/Aat|D9N|448|Sobic.005G027760|protein_coding|CODING|Sobic.005G027760.1.v3.1|1|1)	NA	NA	-
5	Chr05	2455193	NA	T	C	61.1	PASS	7	0,0,7,0	24	-48	1	2	NA	NA	NA	NA	NA	NA	NA	NA	NA	FALSE	NA	NA	NA	NA	NA	NA	0.01093326	NA	SYNONYMOUS_CODING(LOW|SILENT|gaT/gaC|D9|448|Sobic.005G027760|protein_coding|CODING|Sobic.005G027760.1.v3.1|1|1)	NA	NA	-
5	Chr05	2455744	NA	A	T	97	PASS	14	0,0,6,7	19	-66	1	2	NA	NA	NA	NA	NA	NA	NA	NA	NA	FALSE	NA	NA	NA	NA	NA	NA	0.1010714	NA	NON_SYNONYMOUS_CODING(MODERATE|MISSENSE|cAt/cTt|H193L|448|Sobic.005G027760|protein_coding|CODING|Sobic.005G027760.1.v3.1|1|1)	NA	NA	-
5	Chr05	2456723	NA	T	A	36	PASS	10	0,0,7,3	15	-57	1	2	NA	NA	NA	NA	NA	NA	NA	NA	NA	FALSE	NA	NA	NA	NA	NA	NA	0.1282036	NA	INTRON(MODIFIER||||448|Sobic.005G027760|protein_coding|CODING|Sobic.005G027760.1.v3.1|1|1)	NA	NA	-
5	Chr05	2457598	NA	G	T	139	PASS	23	0,0,8,14	20	-93	1	2	NA	NA	NA	NA	NA	NA	NA	NA	NA	FALSE	NA	NA	NA	NA	NA	NA	0.2055368	NA	INTRON(MODIFIER||||448|Sobic.005G027760|protein_coding|CODING|Sobic.005G027760.1.v3.1|1|1)	NA	NA	-
5	Chr05	2457653	NA	G	T	222	PASS	26	0,0,8,18	32	-105	1	2	NA	NA	NA	NA	NA	NA	NA	NA	NA	FALSE	NA	NA	NA	NA	NA	NA	0.2008244	NA	INTRON(MODIFIER||||448|Sobic.005G027760|protein_coding|CODING|Sobic.005G027760.1.v3.1|1|1)	NA	NA	-
5	Chr05	2457673	NA	T	A	222	PASS	24	0,0,7,14	36	-90	1	2	NA	NA	NA	NA	NA	NA	NA	NA	NA	FALSE	NA	NA	NA	NA	NA	NA	0.07770377	NA	INTRON(MODIFIER||||448|Sobic.005G027760|protein_coding|CODING|Sobic.005G027760.1.v3.1|1|1)	NA	NA	-
5	Chr05	2457702	NA	GC	GCACTATGTAAC	214	PASS	22	0,0,7,15	34	-101	1	2	NA	22,1.000000	NA	NA	NA	NA	NA	NA	NA	TRUE	NA	NA	NA	NA	NA	NA	0.1349458	NA	INTRON(MODIFIER||||448|Sobic.005G027760|protein_coding|CODING|Sobic.005G027760.1.v3.1|1|1)	NA	NA	-
5	Chr05	2458079	NA	G	C	91	PASS	10	0,0,4,5	25	-54	1	2	NA	NA	NA	NA	NA	NA	NA	NA	NA	FALSE	NA	NA	NA	NA	NA	NA	0.03802482	NA	INTRON(MODIFIER||||448|Sobic.005G027760|protein_coding|CODING|Sobic.005G027760.1.v3.1|1|1)	NA	NA	-
5	Chr05	2458662	NA	A	G	197	PASS	23	0,0,14,9	24	-96	1	2	NA	NA	NA	NA	NA	NA	NA	NA	NA	FALSE	NA	NA	NA	NA	NA	NA	0.1372768	NA	INTRON(MODIFIER||||448|Sobic.005G027760|protein_coding|CODING|Sobic.005G027760.1.v3.1|1|1)	NA	NA	-
5	Chr05	2458819	NA	T	C	84	PASS	15	0,0,9,6	16	-72	1	2	NA	NA	NA	NA	NA	NA	NA	NA	NA	FALSE	NA	NA	NA	NA	NA	NA	0.1553861	NA	INTRON(MODIFIER||||448|Sobic.005G027760|protein_coding|CODING|Sobic.005G027760.1.v3.1|1|1)	NA	NA	-
5	Chr05	2459733	NA	C	T	133	PASS	20	0,0,11,8	24	-84	1	2	NA	NA	NA	NA	NA	NA	NA	NA	NA	FALSE	NA	NA	NA	NA	NA	NA	0.1921611	NA	INTERGENIC(MODIFIER||||||||||1)	NA	NA	-
5	Chr05	2459738	NA	T	C	138	PASS	22	0,0,14,8	25	-93	1	2	NA	NA	NA	NA	NA	NA	NA	NA	NA	FALSE	NA	NA	NA	NA	NA	NA	0.1708588	NA	INTERGENIC(MODIFIER||||||||||1)	NA	NA	-
5	Chr05	2459779	NA	ATTTTTTTT	ATTTTTTTTT	25.5	PASS	24	0,0,14,5	29	-91.5	1	2	NA	20,0.833333	NA	NA	NA	NA	NA	NA	NA	TRUE	NA	NA	NA	NA	NA	NA	0.1687433	NA	INTERGENIC(MODIFIER||||||||||1)	NA	NA	-
5	Chr05	2459806	NA	G	T	138	PASS	22	0,0,14,7	26	-90	1	2	NA	NA	NA	NA	NA	NA	NA	NA	NA	FALSE	NA	NA	NA	NA	NA	NA	0.1526534	NA	INTERGENIC(MODIFIER||||||||||1)	NA	NA	-
5	Chr05	2459871	NA	GTAT	GTATAT	62.6	PASS	26	0,0,5,1	30	-52.5	1	2	NA	25,0.961538	NA	NA	NA	NA	NA	NA	NA	TRUE	NA	NA	NA	NA	NA	NA	0.0580617	NA	INTERGENIC(MODIFIER||||||||||1)	NA	NA	-
5	Chr05	2460051	NA	CAAAAAAAAAA	CAAAAAAAAA	7.34	Qual	19	0,0,9,7	23	-82.5	1	2	NA	17,0.894737	NA	NA	NA	NA	NA	NA	NA	TRUE	NA	NA	NA	NA	NA	NA	0.164223	NA	INTERGENIC(MODIFIER||||||||||1)	NA	NA	-
5	Chr05	2461660	NA	G	A	219	PASS	16	0,0,7,9	32	-75	1	2	NA	NA	NA	NA	NA	NA	NA	NA	NA	FALSE	NA	NA	NA	NA	NA	NA	0.1752698	NA	NON_SYNONYMOUS_CODING(MODERATE|MISSENSE|atG/atA|M230I|963|Sobic.005G027840|protein_coding|CODING|Sobic.005G027840.1.v3.1|1|1)	NA	NA	-
5	Chr05	2461727	NA	T	G	80.1	PASS	6	0,0,4,2	25	-45	1	2	NA	NA	NA	NA	NA	NA	NA	NA	NA	FALSE	NA	NA	NA	NA	NA	NA	0.1045599	NA	NON_SYNONYMOUS_CODING(MODERATE|MISSENSE|Ttg/Gtg|L253V|963|Sobic.005G027840|protein_coding|CODING|Sobic.005G027840.1.v3.1|1|1)	NA	NA	-
5	Chr05	2461730	NA	T	G	77.1	PASS	6	0,0,4,2	25	-45	1	2	NA	NA	NA	NA	NA	NA	NA	NA	NA	FALSE	NA	NA	NA	NA	NA	NA	0.1045599	NA	NON_SYNONYMOUS_CODING(MODERATE|MISSENSE|Ttt/Gtt|F254V|963|Sobic.005G027840|protein_coding|CODING|Sobic.005G027840.1.v3.1|1|1)	NA	NA	-
5	Chr05	2462044	NA	A	T	21	PASS	3	0,0,0,3	22	-36	1	2	NA	NA	NA	NA	NA	NA	NA	NA	NA	FALSE	NA	NA	NA	NA	NA	NA	0.0257087	NA	INTRON(MODIFIER||||963|Sobic.005G027840|protein_coding|CODING|Sobic.005G027840.1.v3.1|1|1)	NA	NA	-
5	Chr05	2462100	NA	A	G	222	PASS	17	0,0,8,8	37	-75	1	2	NA	NA	NA	NA	NA	NA	NA	NA	NA	FALSE	NA	NA	NA	NA	NA	NA	0.1517929	NA	INTRON(MODIFIER||||963|Sobic.005G027840|protein_coding|CODING|Sobic.005G027840.1.v3.1|1|1)	NA	NA	-
5	Chr05	2462149	NA	A	G	222	PASS	26	0,0,15,11	40	-105	1	2	NA	NA	NA	NA	NA	NA	NA	NA	NA	FALSE	NA	NA	NA	NA	NA	NA	0.01326466	NA	INTRON(MODIFIER||||963|Sobic.005G027840|protein_coding|CODING|Sobic.005G027840.1.v3.1|1|1)	NA	NA	-
5	Chr05	2463001	NA	T	C	222	PASS	38	0,0,15,23	42	-141	1	2	NA	NA	NA	NA	NA	NA	NA	NA	NA	FALSE	NA	NA	NA	NA	NA	NA	0.3189796	NA	SYNONYMOUS_CODING(LOW|SILENT|gcT/gcC|A620|963|Sobic.005G027840|protein_coding|CODING|Sobic.005G027840.1.v3.1|2|1)	NA	NA	-
5	Chr05	2463069	NA	T	C	222	PASS	37	0,0,13,21	39	-129	1	2	NA	NA	NA	NA	NA	NA	NA	NA	NA	FALSE	NA	NA	NA	NA	NA	NA	0.1465034	NA	NON_SYNONYMOUS_CODING(MODERATE|MISSENSE|gTa/gCa|V643A|963|Sobic.005G027840|protein_coding|CODING|Sobic.005G027840.1.v3.1|2|1)	NA	NA	-
5	Chr05	2463462	NA	A	G	222	PASS	21	0,0,11,10	46	-90	1	2	NA	NA	NA	NA	NA	NA	NA	NA	NA	FALSE	NA	NA	NA	NA	NA	NA	0.1995995	NA	INTRON(MODIFIER||||963|Sobic.005G027840|protein_coding|CODING|Sobic.005G027840.1.v3.1|2|1)	NA	NA	-
5	Chr05	2465539	NA	A	G	222	PASS	24	0,0,11,12	47	-96	1	2	NA	NA	NA	NA	NA	NA	NA	NA	NA	FALSE	NA	NA	NA	NA	NA	NA	0.209793	NA	INTERGENIC(MODIFIER||||||||||1)	NA	NA	-
5	Chr05	2465737	NA	T	C	222	PASS	28	0,0,8,20	42	-111	1	2	NA	NA	NA	NA	NA	NA	NA	NA	NA	FALSE	NA	NA	NA	NA	NA	NA	0.2502214	NA	INTERGENIC(MODIFIER||||||||||1)	NA	NA	-
5	Chr05	2465960	NA	C	T	222	PASS	20	0,1,5,14	34	-74	1	2	NA	NA	NA	NA	NA	NA	NA	NA	1,0.31,1,1	FALSE	NA	NA	NA	NA	1.387376	NA	0.1907953	NA	INTERGENIC(MODIFIER||||||||||1)	NA	NA	-
5	Chr05	2466198	NA	C	T	21.2	PASS	7	4,1,0,2	21	-28	1	2	NA	NA	NA	NA	NA	NA	NA	NA	0.14,1,1,1	FALSE	NA	NA	NA	NA	-0.9837446	NA	0.056	NA	INTERGENIC(MODIFIER||||||||||1)	NA	NA	-
5	Chr05	2466268	NA	C	T	4.2	Qual	5	1,0,2,1	20	-32	1	2	NA	NA	NA	NA	NA	NA	NA	NA	1,0.28,1,0.33	FALSE	NA	NA	NA	NA	-0.843545	NA	0.06278483	NA	INTERGENIC(MODIFIER||||||||||1)	NA	NA	-
5	Chr05	2467069	NA	T	C	31.8	PASS	2	0,0,2,0	40	-33	1	2	NA	NA	NA	NA	NA	NA	NA	NA	NA	FALSE	NA	NA	NA	NA	NA	NA	0.064	NA	INTERGENIC(MODIFIER||||||||||1)	NA	NA	-
5	Chr05	2467212	NA	A	G	11.3	PASS	10	0,6,3,1	15	-30	1	2	NA	NA	NA	NA	NA	NA	NA	NA	0.033,0.47,1,0.12	FALSE	NA	NA	NA	NA	2.401103	NA	0.07792673	NA	INTERGENIC(MODIFIER||||||||||1)	NA	NA	-
5	Chr05	2467517	NA	G	A	83.5	PASS	7	1,0,2,4	32	-39	1	2	NA	NA	NA	NA	NA	NA	NA	NA	0.43,0.36,1,0.48	FALSE	NA	NA	NA	NA	-0.8170978	NA	0.06724595	NA	INTERGENIC(MODIFIER||||||||||1)	NA	NA	-
5	Chr05	2467621	NA	T	C	201	PASS	10	0,0,6,3	44	-54	1	2	NA	NA	NA	NA	NA	NA	NA	NA	NA	FALSE	NA	NA	NA	NA	NA	NA	0.06548893	NA	INTERGENIC(MODIFIER||||||||||1)	NA	NA	-
5	Chr05	2467712	NA	G	A	23	PASS	8	4,0,4,0	19	-30	1	2	NA	NA	NA	NA	NA	NA	NA	NA	1,0.18,1,1	FALSE	NA	NA	NA	NA	0.9774103	NA	0.07864627	NA	INTERGENIC(MODIFIER||||||||||1)	NA	NA	-
5	Chr05	2467802	NA	G	A	9.11	Qual	7	4,0,1,2	17	-29	1	2	NA	NA	NA	NA	NA	NA	NA	NA	0.14,0.15,1,0.14	FALSE	NA	NA	NA	NA	-0.6486824	NA	0.05223237	NA	INTERGENIC(MODIFIER||||||||||1)	NA	NA	-
5	Chr05	2468049	NA	G	T	64	PASS	12	4,2,1,5	23	-30	1	2	NA	NA	NA	NA	NA	NA	NA	NA	0.24,0.4,1,1	FALSE	NA	NA	NA	NA	1.404956	NA	0.05621191	NA	INTERGENIC(MODIFIER||||||||||1)	NA	NA	-
5	Chr05	2469080	NA	G	A	23.1	PASS	17	3,7,5,2	12	-28	1	2	NA	NA	NA	NA	NA	NA	NA	NA	0.15,1,1,1	FALSE	NA	NA	NA	NA	1.805415	NA	0.02941785	NA	INTERGENIC(MODIFIER||||||||||1)	NA	NA	-
5	Chr05	2470313	NA	A	G	27.1	PASS	6	0,0,3,3	15	-45	1	2	NA	NA	NA	NA	NA	NA	NA	NA	NA	FALSE	NA	NA	NA	NA	NA	NA	0.1045599	NA	INTERGENIC(MODIFIER||||||||||1)	NA	NA	-
5	Chr05	2470404	NA	TGG	TG	11.8	PASS	14	1,6,6,1	13	-37.5	1	2	NA	7,0.500000	NA	NA	NA	NA	NA	NA	0.029,0.0004,1,0.44	TRUE	NA	NA	NA	NA	NA	NA	0.1633562	NA	INTERGENIC(MODIFIER||||||||||1)	NA	NA	-
5	Chr05	2470848	NA	G	T	55	PASS	11	4,2,2,3	36	58	0.5	1	NA	NA	NA	NA	NA	NA	NA	NA	0.57,1,0.1,0.29	FALSE	NA	NA	NA	NA	-1.069195	NA	0.07366457	NA	INTERGENIC(MODIFIER||||||||||1)	NA	NA	-
5	Chr05	2471114	NA	G	A	13.2	PASS	11	6,2,0,3	22	14.4	0.5	1	NA	NA	NA	NA	NA	NA	NA	NA	0.061,1,1,1	FALSE	NA	NA	NA	NA	-1.326807	NA	0.04940956	NA	INTERGENIC(MODIFIER||||||||||1)	NA	NA	-
5	Chr05	2471123	NA	C	A	17.1	PASS	10	0,4,5,1	23	18	0.5	1	NA	NA	NA	NA	NA	NA	NA	NA	0.048,0.062,0.3,0.11	FALSE	NA	NA	NA	NA	0.6979834	NA	0.1009663	NA	INTERGENIC(MODIFIER||||||||||1)	NA	NA	-
5	Chr05	2471383	NA	T	C	61	PASS	10	0,0,5,5	18	-57	1	2	NA	NA	NA	NA	NA	NA	NA	NA	NA	FALSE	NA	NA	NA	NA	NA	NA	0.1342992	NA	INTERGENIC(MODIFIER||||||||||1)	NA	NA	-
5	Chr05	2471387	NA	T	C	41	PASS	12	0,0,5,6	17	-60	1	2	NA	NA	NA	NA	NA	NA	NA	NA	NA	FALSE	NA	NA	NA	NA	NA	NA	0.1031746	NA	INTERGENIC(MODIFIER||||||||||1)	NA	NA	-
5	Chr05	2471498	NA	G	A	98	PASS	15	0,0,11,4	19	-72	1	2	NA	NA	NA	NA	NA	NA	NA	NA	NA	FALSE	NA	NA	NA	NA	NA	NA	0.05301246	NA	INTERGENIC(MODIFIER||||||||||1)	NA	NA	-
5	Chr05	2472081	NA	T	G	51	PASS	16	0,0,9,7	13	-75	1	2	NA	NA	NA	NA	NA	NA	NA	NA	NA	FALSE	NA	NA	NA	NA	NA	NA	0.1592035	NA	NON_SYNONYMOUS_CODING(MODERATE|MISSENSE|Tca/Gca|S32A|127|Sobic.005G027920|protein_coding|CODING|Sobic.005G027920.1.v3.1|2|1)	NA	NA	-
5	Chr05	2473749	NA	T	C	18	PASS	3	0,0,3,0	22	-36	1	2	NA	NA	NA	NA	NA	NA	NA	NA	NA	FALSE	NA	NA	NA	NA	NA	NA	0.065085	NA	INTERGENIC(MODIFIER||||||||||1)	NA	NA	-
5	Chr05	2474253	NA	T	C	51.5	PASS	4	0,0,3,1	32	-39	1	2	NA	NA	NA	NA	NA	NA	NA	NA	NA	FALSE	NA	NA	NA	NA	NA	NA	0.08051522	NA	INTERGENIC(MODIFIER||||||||||1)	NA	NA	-
5	Chr05	2474285	NA	T	A	40.8	PASS	6	1,0,4,1	27	-37	1	2	NA	NA	NA	NA	NA	NA	NA	NA	1,0.25,1,0.35	FALSE	NA	NA	NA	NA	0.8217058	NA	0.090146	NA	INTERGENIC(MODIFIER||||||||||1)	NA	NA	-
5	Chr05	2474360	NA	G	C	96.5	PASS	8	1,0,6,0	33	-39	1	2	NA	NA	NA	NA	NA	NA	NA	NA	1,1,1,0.29	FALSE	NA	NA	NA	NA	-0.8170978	NA	0.09637754	NA	INTERGENIC(MODIFIER||||||||||1)	NA	NA	-
5	Chr05	2474465	NA	T	C	151	PASS	14	0,0,11,2	36	-66	1	2	NA	NA	NA	NA	NA	NA	NA	NA	NA	FALSE	NA	NA	NA	NA	NA	NA	0.1551372	NA	INTERGENIC(MODIFIER||||||||||1)	NA	NA	-
5	Chr05	2474645	NA	T	C	222	PASS	16	0,0,10,4	46	-69	1	2	NA	NA	NA	NA	NA	NA	NA	NA	NA	FALSE	NA	NA	NA	NA	NA	NA	0.1660833	NA	INTERGENIC(MODIFIER||||||||||1)	NA	NA	-
5	Chr05	2474978	NA	A	C	125	PASS	13	0,0,6,7	27	-66	1	2	NA	NA	NA	NA	NA	NA	NA	NA	NA	FALSE	NA	NA	NA	NA	NA	NA	0.04447804	NA	INTERGENIC(MODIFIER||||||||||1)	NA	NA	-
5	Chr05	2475314	NA	T	C	93	PASS	16	0,0,5,10	21	-72	1	2	NA	NA	NA	NA	NA	NA	NA	NA	NA	FALSE	NA	NA	NA	NA	NA	NA	0.1724202	NA	INTERGENIC(MODIFIER||||||||||1)	NA	NA	-
5	Chr05	2477946	NA	C	A	22	PASS	14	0,0,5,7	11	-63	1	2	NA	NA	NA	NA	NA	NA	NA	NA	NA	FALSE	NA	NA	NA	NA	NA	NA	0.1528458	NA	INTERGENIC(MODIFIER||||||||||1)	NA	NA	-
5	Chr05	2477968	NA	T	G	21	PASS	11	0,0,5,6	12	-60	1	2	NA	NA	NA	NA	NA	NA	NA	NA	NA	FALSE	NA	NA	NA	NA	NA	NA	0.09356203	NA	INTERGENIC(MODIFIER||||||||||1)	NA	NA	-
5	Chr05	2478498	NA	C	T	222	PASS	34	0,0,23,11	46	-129	1	2	NA	NA	NA	NA	NA	NA	NA	NA	NA	FALSE	NA	NA	NA	NA	NA	NA	0.2303314	NA	INTERGENIC(MODIFIER||||||||||1)	NA	NA	-
5	Chr05	2479097	NA	ATTT	ATTTT	214	PASS	33	0,0,14,16	50	-125	1	2	NA	29,0.878788	NA	NA	NA	NA	NA	NA	NA	TRUE	NA	NA	NA	NA	NA	NA	0.1819828	NA	INTERGENIC(MODIFIER||||||||||1)	NA	NA	-
5	Chr05	2479284	NA	TCCC	TC	92.5	PASS	30	0,0,5,8	50	-73.5	1	2	NA	24,0.750000	NA	NA	NA	NA	NA	NA	NA	TRUE	NA	NA	NA	NA	NA	NA	0.06698268	NA	INTERGENIC(MODIFIER||||||||||1)	NA	NA	-
5	Chr05	2480056	NA	G	A	222	PASS	34	0,0,14,20	46	-129	1	2	NA	NA	NA	NA	NA	NA	NA	NA	NA	FALSE	NA	NA	NA	NA	NA	NA	0.3001301	NA	INTERGENIC(MODIFIER||||||||||1)	NA	NA	-
5	Chr05	2480213	NA	C	T	222	PASS	28	0,0,15,13	45	-111	1	2	NA	NA	NA	NA	NA	NA	NA	NA	NA	FALSE	NA	NA	NA	NA	NA	NA	0.135843	NA	INTERGENIC(MODIFIER||||||||||1)	NA	NA	-
5	Chr05	2480737	NA	T	C	222	PASS	20	0,0,10,10	42	-87	1	2	NA	NA	NA	NA	NA	NA	NA	NA	NA	FALSE	NA	NA	NA	NA	NA	NA	0.1499985	NA	INTERGENIC(MODIFIER||||||||||1)	NA	NA	-
5	Chr05	2482098	NA	G	T	39	PASS	45	14,16,9,6	21	42	0.5	1	NA	NA	NA	NA	NA	NA	NA	NA	0.53,0.47,0.31,1	FALSE	NA	NA	NA	NA	1.456669	NA	0.170122	NA	INTERGENIC(MODIFIER||||||||||1)	NA	NA	-
5	Chr05	2482618	NA	C	T	37	PASS	9	1,1,1,5	18	-36	1	2	NA	NA	NA	NA	NA	NA	NA	NA	0.46,0.3,1,1	FALSE	NA	NA	NA	NA	-1.114905	NA	0.04374793	NA	INTERGENIC(MODIFIER||||||||||1)	NA	NA	-
5	Chr05	2482679	NA	T	C	11.8	PASS	4	0,0,1,3	18	-39	1	2	NA	NA	NA	NA	NA	NA	NA	NA	NA	FALSE	NA	NA	NA	NA	NA	NA	0.05358195	NA	INTERGENIC(MODIFIER||||||||||1)	NA	NA	-
5	Chr05	2482829	NA	G	T	147	PASS	20	0,6,3,11	31	-30	1	2	NA	NA	NA	NA	NA	NA	NA	NA	0.52,1,1,1	FALSE	NA	NA	NA	NA	-2.680555	NA	0.1607446	NA	INTERGENIC(MODIFIER||||||||||1)	NA	NA	-
5	Chr05	2482914	NA	T	G	11.4	PASS	7	0,0,3,4	12	-48	1	2	NA	NA	NA	NA	NA	NA	NA	NA	NA	FALSE	NA	NA	NA	NA	NA	NA	0.08374673	NA	INTERGENIC(MODIFIER||||||||||1)	NA	NA	-
5	Chr05	2482916	NA	G	C	11.4	PASS	7	0,0,3,4	12	-48	1	2	NA	NA	NA	NA	NA	NA	NA	NA	NA	FALSE	NA	NA	NA	NA	NA	NA	0.07162258	NA	INTERGENIC(MODIFIER||||||||||1)	NA	NA	-
5	Chr05	2483047	NA	C	A	60.3	PASS	5	0,0,3,2	28	-42	1	2	NA	NA	NA	NA	NA	NA	NA	NA	NA	FALSE	NA	NA	NA	NA	NA	NA	0.03186598	NA	INTERGENIC(MODIFIER||||||||||1)	NA	NA	-
5	Chr05	2483736	NA	C	T	22.6	PASS	4	2,0,1,1	23	-29	1	2	NA	NA	NA	NA	NA	NA	NA	NA	1,1,1,1	FALSE	NA	NA	NA	NA	1.111223	NA	0.0624	NA	INTERGENIC(MODIFIER||||||||||1)	NA	NA	-
5	Chr05	2483790	NA	G	A	23.1	PASS	7	2,0,3,1	19	-32	1	2	NA	NA	NA	NA	NA	NA	NA	NA	1,1,1,0.18	FALSE	NA	NA	NA	NA	-1.427508	NA	0.08150059	NA	INTERGENIC(MODIFIER||||||||||1)	NA	NA	-
5	Chr05	2483961	NA	C	T	89.1	PASS	9	0,1,4,4	25	-45	1	2	NA	NA	NA	NA	NA	NA	NA	NA	1,0.28,1,0.37	FALSE	NA	NA	NA	NA	0.1936492	NA	0.1014296	NA	INTERGENIC(MODIFIER||||||||||1)	NA	NA	-
5	Chr05	2484097	NA	A	G	155	PASS	14	0,0,14,0	38	-69	1	2	NA	NA	NA	NA	NA	NA	NA	NA	NA	FALSE	NA	NA	NA	NA	NA	NA	0.1248351	NA	INTERGENIC(MODIFIER||||||||||1)	NA	NA	-
5	Chr05	2484212	NA	G	T	142	PASS	14	1,1,11,1	33	-50	1	2	NA	NA	NA	NA	NA	NA	NA	NA	0.27,1,1,0.24	FALSE	NA	NA	NA	NA	-1.004158	NA	0.1501762	NA	INTERGENIC(MODIFIER||||||||||1)	NA	NA	-
5	Chr05	2484260	NA	AGGGG	AGGGGG	80.5	PASS	16	0,0,15,0	40	-79.5	1	2	NA	15,0.937500	NA	NA	NA	NA	NA	NA	NA	TRUE	NA	NA	NA	NA	NA	NA	0.1308978	NA	INTERGENIC(MODIFIER||||||||||1)	NA	NA	-
5	Chr05	2484470	NA	T	C	222	PASS	25	0,0,10,13	44	-93	1	2	NA	NA	NA	NA	NA	NA	NA	NA	NA	FALSE	NA	NA	NA	NA	NA	NA	0.1693694	NA	INTERGENIC(MODIFIER||||||||||1)	NA	NA	-
5	Chr05	2484739	NA	G	A	222	PASS	29	0,0,14,14	46	-111	1	2	NA	NA	NA	NA	NA	NA	NA	NA	NA	FALSE	NA	NA	NA	NA	NA	NA	0.2619311	NA	INTERGENIC(MODIFIER||||||||||1)	NA	NA	-
5	Chr05	2486178	NA	T	C	222	PASS	27	0,0,17,10	46	-108	1	2	NA	NA	NA	NA	NA	NA	NA	NA	NA	FALSE	NA	NA	NA	NA	NA	NA	0.1620543	NA	INTERGENIC(MODIFIER||||||||||1)	NA	NA	-
5	Chr05	2488484	NA	TAAAAAAAAA	TAAAAAAAAAAA	176	PASS	27	0,0,12,13	50	-110	1	2	NA	25,0.925926	NA	NA	NA	NA	NA	NA	NA	TRUE	NA	NA	NA	NA	NA	NA	0.1889511	NA	INTERGENIC(MODIFIER||||||||||1)	NA	NA	-
5	Chr05	2488662	NA	G	A	222	PASS	30	0,0,15,15	46	-117	1	2	NA	NA	NA	NA	NA	NA	NA	NA	NA	FALSE	NA	NA	NA	NA	NA	NA	0.1687776	NA	INTERGENIC(MODIFIER||||||||||1)	NA	NA	-
5	Chr05	2489630	NA	A	G	88	PASS	39	9,16,7,7	43	91	0.5	1	NA	NA	NA	NA	NA	NA	NA	NA	0.5,0.19,7.1e-13,1	FALSE	NA	NA	NA	NA	-0.7758406	NA	0.1666939	NA	INTERGENIC(MODIFIER||||||||||1)	NA	NA	-
5	Chr05	2489683	NA	C	T	75	PASS	35	6,16,6,7	42	78	0.5	1	NA	NA	NA	NA	NA	NA	NA	NA	0.29,0.45,1.3e-12,1	FALSE	NA	NA	NA	NA	1.724042	NA	0.1465358	NA	INTERGENIC(MODIFIER||||||||||1)	NA	NA	-
5	Chr05	2489699	NA	C	G	42	PASS	36	6,18,5,6	43	45	0.5	1	NA	NA	NA	NA	NA	NA	NA	NA	0.26,1,3.5e-16,1	FALSE	NA	NA	NA	NA	1.403571	NA	0.1427664	NA	INTERGENIC(MODIFIER||||||||||1)	NA	NA	-
5	Chr05	2489950	NA	CAAAAAAA	CAAAAAA	54.5	PASS	26	0,0,19,5	49	-107	1	2	NA	25,0.961538	NA	NA	NA	NA	NA	NA	NA	TRUE	NA	NA	NA	NA	NA	NA	0.02697271	NA	INTERGENIC(MODIFIER||||||||||1)	NA	NA	-
5	Chr05	2490707	NA	T	G	222	PASS	20	0,0,8,11	46	-84	1	2	NA	NA	NA	NA	NA	NA	NA	NA	NA	FALSE	NA	NA	NA	NA	NA	NA	0.1740188	NA	INTERGENIC(MODIFIER||||||||||1)	NA	NA	-
5	Chr05	2490741	NA	G	GC	214	PASS	22	0,0,11,11	45	-101	1	2	NA	22,1.000000	NA	NA	NA	NA	NA	NA	NA	TRUE	NA	NA	NA	NA	NA	NA	0.1291521	NA	INTERGENIC(MODIFIER||||||||||1)	NA	NA	-
5	Chr05	2490822	NA	C	G	222	PASS	21	0,0,10,11	39	-90	1	2	NA	NA	NA	NA	NA	NA	NA	NA	NA	FALSE	NA	NA	NA	NA	NA	NA	0.05978839	NA	INTERGENIC(MODIFIER||||||||||1)	NA	NA	-
5	Chr05	2490853	NA	G	T	222	PASS	24	0,0,9,13	39	-93	1	2	NA	NA	NA	NA	NA	NA	NA	NA	NA	FALSE	NA	NA	NA	NA	NA	NA	0.1320815	NA	INTERGENIC(MODIFIER||||||||||1)	NA	NA	-
5	Chr05	2490938	NA	C	T	222	PASS	28	0,0,17,9	43	-105	1	2	NA	NA	NA	NA	NA	NA	NA	NA	NA	FALSE	NA	NA	NA	NA	NA	NA	0.04560235	NA	INTERGENIC(MODIFIER||||||||||1)	NA	NA	-
5	Chr05	2491101	NA	C	T	222	PASS	20	0,0,11,8	46	-84	1	2	NA	NA	NA	NA	NA	NA	NA	NA	NA	FALSE	NA	NA	NA	NA	NA	NA	0.1810776	NA	INTERGENIC(MODIFIER||||||||||1)	NA	NA	-
5	Chr05	2491425	NA	GAGAAGAAGAAGAAGAA	GAGAAGAAGAAGAAGAAGAAGAAGAA	214	PASS	21	0,0,9,9	50	-88.5	1	2	NA	18,0.857143	NA	NA	NA	NA	NA	NA	NA	TRUE	NA	NA	NA	NA	NA	NA	0.1664687	NA	INTERGENIC(MODIFIER||||||||||1)	NA	NA	-
5	Chr05	2491716	NA	AGGGGGGG	AGGGGGGGG	60.5	PASS	12	0,0,3,9	46	-70.5	1	2	NA	12,1.000000	NA	NA	NA	NA	NA	NA	NA	TRUE	NA	NA	NA	NA	NA	NA	0.1404787	NA	INTERGENIC(MODIFIER||||||||||1)	NA	NA	-
5	Chr05	2491738	NA	C	A	222	PASS	15	0,0,4,9	46	-66	1	2	NA	NA	NA	NA	NA	NA	NA	NA	NA	FALSE	NA	NA	NA	NA	NA	NA	0.1555889	NA	INTERGENIC(MODIFIER||||||||||1)	NA	NA	-
5	Chr05	2491923	NA	A	T	222	PASS	25	0,1,11,10	44	-80	1	2	NA	NA	NA	NA	NA	NA	NA	NA	1,1,1,0.27	FALSE	NA	NA	NA	NA	0.6304883	NA	0.1425601	NA	INTERGENIC(MODIFIER||||||||||1)	NA	NA	-
5	Chr05	2492508	NA	A	C	222	PASS	18	0,0,12,6	38	-81	1	2	NA	NA	NA	NA	NA	NA	NA	NA	NA	FALSE	NA	NA	NA	NA	NA	NA	0.1510222	NA	INTERGENIC(MODIFIER||||||||||1)	NA	NA	-
5	Chr05	2492554	NA	T	C	222	PASS	18	0,0,14,3	33	-78	1	2	NA	NA	NA	NA	NA	NA	NA	NA	NA	FALSE	NA	NA	NA	NA	NA	NA	0.1604253	NA	INTERGENIC(MODIFIER||||||||||1)	NA	NA	-
5	Chr05	2492615	NA	G	A	173	PASS	15	0,0,11,3	27	-69	1	2	NA	NA	NA	NA	NA	NA	NA	NA	NA	FALSE	NA	NA	NA	NA	NA	NA	0.01135045	NA	INTERGENIC(MODIFIER||||||||||1)	NA	NA	-
5	Chr05	2492673	NA	G	A	102	PASS	9	0,1,6,2	24	-41	1	2	NA	NA	NA	NA	NA	NA	NA	NA	0.33,1,1,0.49	FALSE	NA	NA	NA	NA	1.355544	NA	0.03559721	NA	INTERGENIC(MODIFIER||||||||||1)	NA	NA	-
5	Chr05	2492699	NA	C	G	79.1	PASS	6	0,0,3,3	24	-45	1	2	NA	NA	NA	NA	NA	NA	NA	NA	NA	FALSE	NA	NA	NA	NA	NA	NA	0.06552498	NA	INTERGENIC(MODIFIER||||||||||1)	NA	NA	-
5	Chr05	2492909	NA	A	G	160	PASS	8	0,0,5,3	38	-51	1	2	NA	NA	NA	NA	NA	NA	NA	NA	NA	FALSE	NA	NA	NA	NA	NA	NA	0.09169094	NA	INTERGENIC(MODIFIER||||||||||1)	NA	NA	-
5	Chr05	2492960	NA	ACACCGGACGCTAACCACCGGACGCT	ACACCGGACGCT	214	PASS	13	0,0,9,4	41	-73.5	1	2	NA	13,1.000000	NA	NA	NA	NA	NA	NA	NA	TRUE	NA	NA	NA	NA	NA	NA	0.1526625	NA	INTERGENIC(MODIFIER||||||||||1)	NA	NA	-
5	Chr05	2493018	NA	C	T	222	PASS	24	0,0,16,8	44	-99	1	2	NA	NA	NA	NA	NA	NA	NA	NA	NA	FALSE	NA	NA	NA	NA	NA	NA	0.1635293	NA	INTERGENIC(MODIFIER||||||||||1)	NA	NA	-
5	Chr05	2493230	NA	C	T	222	PASS	38	3,2,19,14	37	-84	1	2	NA	NA	NA	NA	NA	NA	NA	NA	1,0.3,1,0.21	FALSE	NA	NA	NA	NA	0.8204837	NA	0.030162	NA	INTERGENIC(MODIFIER||||||||||1)	NA	NA	-
5	Chr05	2493256	NA	C	T	222	PASS	38	3,2,17,16	36	-84	1	2	NA	NA	NA	NA	NA	NA	NA	NA	1,1,1,0.15	FALSE	NA	NA	NA	NA	-0.04318335	NA	0.2680458	NA	INTERGENIC(MODIFIER||||||||||1)	NA	NA	-
5	Chr05	2493524	NA	C	T	222	PASS	25	0,1,6,15	38	-80	1	2	NA	NA	NA	NA	NA	NA	NA	NA	1,0.36,1,1	FALSE	NA	NA	NA	NA	-1.576221	NA	0.2009123	NA	INTERGENIC(MODIFIER||||||||||1)	NA	NA	-
5	Chr05	2493643	NA	C	A	222	PASS	22	0,0,11,11	32	-93	1	2	NA	NA	NA	NA	NA	NA	NA	NA	NA	FALSE	NA	NA	NA	NA	NA	NA	0.02577996	NA	INTERGENIC(MODIFIER||||||||||1)	NA	NA	-
5	Chr05	2493665	NA	C	CTTAGTATAGAGATTA	214	PASS	21	0,0,10,8	31	-88.5	1	2	NA	17,0.809524	NA	NA	NA	NA	NA	NA	NA	TRUE	NA	NA	NA	NA	NA	NA	0.1137078	NA	INTERGENIC(MODIFIER||||||||||1)	NA	NA	-
5	Chr05	2493674	NA	G	A	222	SnpGap	19	0,0,9,9	30	-81	1	2	NA	NA	NA	NA	NA	NA	NA	NA	NA	FALSE	NA	NA	NA	NA	NA	NA	0.01640491	NA	INTERGENIC(MODIFIER||||||||||1)	NA	NA	-
5	Chr05	2493681	NA	C	A	222	PASS	20	0,0,9,10	31	-84	1	2	NA	NA	NA	NA	NA	NA	NA	NA	NA	FALSE	NA	NA	NA	NA	NA	NA	0.07751067	NA	INTERGENIC(MODIFIER||||||||||1)	NA	NA	-
5	Chr05	2494169	NA	T	C	222	PASS	35	0,0,18,16	47	-129	1	2	NA	NA	NA	NA	NA	NA	NA	NA	NA	FALSE	NA	NA	NA	NA	NA	NA	0.1351567	NA	INTERGENIC(MODIFIER||||||||||1)	NA	NA	-
5	Chr05	2494496	NA	C	T	222	PASS	34	0,0,19,14	39	-126	1	2	NA	NA	NA	NA	NA	NA	NA	NA	NA	FALSE	NA	NA	NA	NA	NA	NA	0.2186213	NA	INTERGENIC(MODIFIER||||||||||1)	NA	NA	-
5	Chr05	2494510	NA	G	A	222	PASS	33	0,0,18,14	39	-123	1	2	NA	NA	NA	NA	NA	NA	NA	NA	NA	FALSE	NA	NA	NA	NA	NA	NA	0.1971655	NA	INTERGENIC(MODIFIER||||||||||1)	NA	NA	-
5	Chr05	2494621	NA	G	A	95.3	PASS	5	0,0,4,1	33	-42	1	2	NA	NA	NA	NA	NA	NA	NA	NA	NA	FALSE	NA	NA	NA	NA	NA	NA	0.01999423	NA	INTERGENIC(MODIFIER||||||||||1)	NA	NA	-
5	Chr05	2494813	NA	T	C	222	PASS	26	0,0,8,18	38	-105	1	2	NA	NA	NA	NA	NA	NA	NA	NA	NA	FALSE	NA	NA	NA	NA	NA	NA	0.2216156	NA	INTERGENIC(MODIFIER||||||||||1)	NA	NA	-
5	Chr05	2494842	NA	C	T	222	PASS	28	0,0,9,18	37	-108	1	2	NA	NA	NA	NA	NA	NA	NA	NA	NA	FALSE	NA	NA	NA	NA	NA	NA	0.04557095	NA	INTERGENIC(MODIFIER||||||||||1)	NA	NA	-
5	Chr05	2494946	NA	C	T	222	PASS	33	0,0,8,24	42	-123	1	2	NA	NA	NA	NA	NA	NA	NA	NA	NA	FALSE	NA	NA	NA	NA	NA	NA	0.292088	NA	INTERGENIC(MODIFIER||||||||||1)	NA	NA	-
5	Chr05	2494984	NA	ACTCTC	ACTC	214	PASS	30	0,0,8,21	47	-122	1	2	NA	28,0.933333	NA	NA	NA	NA	NA	NA	NA	TRUE	NA	NA	NA	NA	NA	NA	0.2774617	NA	INTERGENIC(MODIFIER||||||||||1)	NA	NA	-
5	Chr05	2495062	NA	AT	A	214	PASS	25	0,0,8,16	49	-107	1	2	NA	24,0.960000	NA	NA	NA	NA	NA	NA	NA	TRUE	NA	NA	NA	NA	NA	NA	0.1298696	NA	INTERGENIC(MODIFIER||||||||||1)	NA	NA	-
5	Chr05	2495908	NA	C	T	222	PASS	20	0,0,10,9	47	-84	1	2	NA	NA	NA	NA	NA	NA	NA	NA	NA	FALSE	NA	NA	NA	NA	NA	NA	0.1616922	NA	INTERGENIC(MODIFIER||||||||||1)	NA	NA	-
5	Chr05	2496445	NA	A	C	222	PASS	24	0,0,15,9	45	-99	1	2	NA	NA	NA	NA	NA	NA	NA	NA	NA	FALSE	NA	NA	NA	NA	NA	NA	0.2511715	NA	INTERGENIC(MODIFIER||||||||||1)	NA	NA	-
5	Chr05	2496827	NA	C	T	222	PASS	25	0,1,11,12	44	-83	1	2	NA	NA	NA	NA	NA	NA	NA	NA	1,1,1,0.34	FALSE	NA	NA	NA	NA	1.011241	NA	0.210605	NA	INTERGENIC(MODIFIER||||||||||1)	NA	NA	-
5	Chr05	2496982	NA	C	T	222	PASS	18	1,1,6,10	39	-59	1	2	NA	NA	NA	NA	NA	NA	NA	NA	1,0.4,1,0.23	FALSE	NA	NA	NA	NA	-0.07024393	NA	0.1728295	NA	INTERGENIC(MODIFIER||||||||||1)	NA	NA	-
5	Chr05	2497282	NA	GTACTCTTGCAAACAAACATACTCTTGCAA	GTACTCTTGCAAACAAACATACTCTTGCAAACAAACATACTCTTGCAA	52.2	PASS	8	0,0,0,2	50	-40.5	1	2	NA	2,0.250000	NA	NA	NA	NA	NA	NA	NA	TRUE	NA	NA	NA	NA	NA	NA	0.0544	NA	INTERGENIC(MODIFIER||||||||||1)	NA	NA	-
5	Chr05	2497725	NA	GTTCTTCT	GTTCTTCTTCT	201	PASS	10	0,0,10,0	50	-64.5	1	2	NA	10,1.000000	NA	NA	NA	NA	NA	NA	NA	TRUE	NA	NA	NA	NA	NA	NA	0.1200289	NA	INTERGENIC(MODIFIER||||||||||1)	NA	NA	-
5	Chr05	2497946	NA	C	A	180	PASS	12	0,0,11,1	46	-63	1	2	NA	NA	NA	NA	NA	NA	NA	NA	NA	FALSE	NA	NA	NA	NA	NA	NA	0.1114586	NA	INTERGENIC(MODIFIER||||||||||1)	NA	NA	-
5	Chr05	2498111	NA	TAAAAAAAAAAAA	TAAAAAAAAAAA	15.6	PASS	23	0,0,13,7	49	-94.5	1	2	NA	21,0.875000	NA	NA	NA	NA	NA	NA	NA	TRUE	NA	NA	NA	NA	NA	NA	0.1853985	NA	INTERGENIC(MODIFIER||||||||||1)	NA	NA	-
5	Chr05	2498245	NA	T	C	222	PASS	34	0,0,14,18	46	-123	1	2	NA	NA	NA	NA	NA	NA	NA	NA	NA	FALSE	NA	NA	NA	NA	NA	NA	0.1638336	NA	UTR_3_PRIME(MODIFIER||412||675|Sobic.005G028100|protein_coding|CODING|Sobic.005G028100.1.v3.1|13|1)	NA	NA	-
5	Chr05	2499686	NA	A	G	222	PASS	34	0,0,14,20	46	-129	1	2	NA	NA	NA	NA	NA	NA	NA	NA	NA	FALSE	NA	NA	NA	NA	NA	NA	0.2882675	NA	INTRON(MODIFIER||||675|Sobic.005G028100|protein_coding|CODING|Sobic.005G028100.1.v3.1|9|1)	NA	NA	-
5	Chr05	2500980	NA	A	G	222	PASS	29	0,0,15,13	46	-111	1	2	NA	NA	NA	NA	NA	NA	NA	NA	NA	FALSE	NA	NA	NA	NA	NA	NA	0.1733196	NA	INTRON(MODIFIER||||675|Sobic.005G028100|protein_coding|CODING|Sobic.005G028100.1.v3.1|7|1)	NA	NA	-
5	Chr05	2501606	NA	T	C	222	PASS	26	0,0,13,11	47	-99	1	2	NA	NA	NA	NA	NA	NA	NA	NA	NA	FALSE	NA	NA	NA	NA	NA	NA	0.1960557	NA	NON_SYNONYMOUS_CODING(MODERATE|MISSENSE|cAg/cGg|Q297R|675|Sobic.005G028100|protein_coding|CODING|Sobic.005G028100.1.v3.1|7|1)	NA	NA	-
5	Chr05	2502036	NA	A	ATAAT	217	PASS	30	6,0,10,12	48	11.8	0.5	1	NA	1,0.033333	NA	NA	NA	NA	NA	NA	0.024,1,1,1	TRUE	NA	NA	NA	NA	NA	NA	0.1316664	NA	INTRON(MODIFIER||||675|Sobic.005G028100|protein_coding|CODING|Sobic.005G028100.1.v3.1|6|1)	NA	NA	-
5	Chr05	2502991	NA	A	C	222	PASS	30	0,0,17,12	47	-114	1	2	NA	NA	NA	NA	NA	NA	NA	NA	NA	FALSE	NA	NA	NA	NA	NA	NA	0.2588861	NA	INTRON(MODIFIER||||675|Sobic.005G028100|protein_coding|CODING|Sobic.005G028100.1.v3.1|4|1)	NA	NA	-
5	Chr05	2503921	NA	T	C	222	PASS	18	0,0,4,14	46	-81	1	2	NA	NA	NA	NA	NA	NA	NA	NA	NA	FALSE	NA	NA	NA	NA	NA	NA	0.1865132	NA	SYNONYMOUS_CODING(LOW|SILENT|ggA/ggG|G36|675|Sobic.005G028100|protein_coding|CODING|Sobic.005G028100.1.v3.1|1|1)	NA	NA	-
5	Chr05	2504889	NA	C	T	222	PASS	17	0,0,10,7	46	-78	1	2	NA	NA	NA	NA	NA	NA	NA	NA	NA	FALSE	NA	NA	NA	NA	NA	NA	0.1819034	NA	INTERGENIC(MODIFIER||||||||||1)	NA	NA	-
5	Chr05	2505381	NA	A	T	222	PASS	39	0,0,24,14	45	-141	1	2	NA	NA	NA	NA	NA	NA	NA	NA	NA	FALSE	NA	NA	NA	NA	NA	NA	0.3134091	NA	INTERGENIC(MODIFIER||||||||||1)	NA	NA	-
5	Chr05	2505510	NA	A	G	222	PASS	42	0,0,20,21	39	-150	1	2	NA	NA	NA	NA	NA	NA	NA	NA	NA	FALSE	NA	NA	NA	NA	NA	NA	0.3250519	NA	INTERGENIC(MODIFIER||||||||||1)	NA	NA	-
5	Chr05	2505557	NA	A	G	222	PASS	40	0,0,15,25	40	-147	1	2	NA	NA	NA	NA	NA	NA	NA	NA	NA	FALSE	NA	NA	NA	NA	NA	NA	0.01266027	NA	INTERGENIC(MODIFIER||||||||||1)	NA	NA	-
5	Chr05	2505663	NA	G	T	222	PASS	27	0,0,18,9	45	-108	1	2	NA	NA	NA	NA	NA	NA	NA	NA	NA	FALSE	NA	NA	NA	NA	NA	NA	0.06434813	NA	INTERGENIC(MODIFIER||||||||||1)	NA	NA	-
5	Chr05	2505881	NA	C	T	222	PASS	36	0,0,14,20	42	-129	1	2	NA	NA	NA	NA	NA	NA	NA	NA	NA	FALSE	NA	NA	NA	NA	NA	NA	0.3013402	NA	INTERGENIC(MODIFIER||||||||||1)	NA	NA	-
5	Chr05	2505933	NA	T	C	222	PASS	41	0,0,17,22	43	-144	1	2	NA	NA	NA	NA	NA	NA	NA	NA	NA	FALSE	NA	NA	NA	NA	NA	NA	0.2476668	NA	INTERGENIC(MODIFIER||||||||||1)	NA	NA	-
5	Chr05	2506311	NA	A	G	223	PASS	35	3,3,15,13	43	-36	1	2	NA	NA	NA	NA	NA	NA	NA	NA	1,0.26,1,1	FALSE	NA	NA	NA	NA	1.919954	NA	0.2426943	NA	INTERGENIC(MODIFIER||||||||||1)	NA	NA	-
5	Chr05	2506702	NA	A	G	40	PASS	45	21,14,7,2	47	43	0.5	1	NA	NA	NA	NA	NA	NA	NA	NA	0.45,0.46,1.7e-32,0.44	FALSE	NA	NA	NA	NA	-3.113242	NA	0.01624283	NA	INTERGENIC(MODIFIER||||||||||1)	NA	NA	-
5	Chr05	2506759	NA	C	A	129	PASS	46	19,13,8,6	45	132	0.5	1	NA	NA	NA	NA	NA	NA	NA	NA	1,0.45,5.8e-22,1	FALSE	NA	NA	NA	NA	0.2267912	NA	0.01069325	NA	INTERGENIC(MODIFIER||||||||||1)	NA	NA	-
5	Chr05	2506951	NA	CAAAAAAAAA	CAAAAAAAA	37.5	PASS	25	0,0,9,5	49	-76.5	1	2	NA	22,0.880000	NA	NA	NA	NA	NA	NA	NA	TRUE	NA	NA	NA	NA	NA	NA	0.1587578	NA	INTERGENIC(MODIFIER||||||||||1)	NA	NA	-
5	Chr05	2506982	NA	CAAAAAAAAAAA	CAAAAAAAAAAAA	37.5	PASS	28	0,0,7,10	48	-85.5	1	2	NA	24,0.857143	NA	NA	NA	NA	NA	NA	NA	TRUE	NA	NA	NA	NA	NA	NA	0.1049823	NA	INTERGENIC(MODIFIER||||||||||1)	NA	NA	-
5	Chr05	2507093	NA	C	T	222	PASS	32	0,0,8,21	45	-114	1	2	NA	NA	NA	NA	NA	NA	NA	NA	NA	FALSE	NA	NA	NA	NA	NA	NA	0.2599165	NA	INTERGENIC(MODIFIER||||||||||1)	NA	NA	-
5	Chr05	2507215	NA	A	G	222	PASS	31	0,0,9,21	43	-114	1	2	NA	NA	NA	NA	NA	NA	NA	NA	NA	FALSE	NA	NA	NA	NA	NA	NA	0.2742902	NA	INTERGENIC(MODIFIER||||||||||1)	NA	NA	-
5	Chr05	2507292	NA	A	G	222	PASS	23	0,0,8,14	44	-93	1	2	NA	NA	NA	NA	NA	NA	NA	NA	NA	FALSE	NA	NA	NA	NA	NA	NA	0.1801803	NA	INTERGENIC(MODIFIER||||||||||1)	NA	NA	-
5	Chr05	2507630	NA	A	T	222	PASS	24	0,0,10,12	46	-93	1	2	NA	NA	NA	NA	NA	NA	NA	NA	NA	FALSE	NA	NA	NA	NA	NA	NA	0.0845998	NA	INTERGENIC(MODIFIER||||||||||1)	NA	NA	-
5	Chr05	2507840	NA	G	A	222	PASS	25	0,0,14,11	46	-102	1	2	NA	NA	NA	NA	NA	NA	NA	NA	NA	FALSE	NA	NA	NA	NA	NA	NA	0.2541727	NA	INTERGENIC(MODIFIER||||||||||1)	NA	NA	-
5	Chr05	2508005	NA	T	G	222	PASS	27	0,0,14,13	47	-108	1	2	NA	NA	NA	NA	NA	NA	NA	NA	NA	FALSE	NA	NA	NA	NA	NA	NA	0.233658	NA	INTERGENIC(MODIFIER||||||||||1)	NA	NA	-
5	Chr05	2508178	NA	T	C	198	PASS	15	0,0,1,13	46	-69	1	2	NA	NA	NA	NA	NA	NA	NA	NA	NA	FALSE	NA	NA	NA	NA	NA	NA	0.1531595	NA	INTERGENIC(MODIFIER||||||||||1)	NA	NA	-
5	Chr05	2508210	NA	CTCCCTTCATCCCT	CTCCCT	214	PASS	14	0,0,1,13	47	-76.5	1	2	NA	14,1.000000	NA	NA	NA	NA	NA	NA	NA	TRUE	NA	NA	NA	NA	NA	NA	0.1595844	NA	INTERGENIC(MODIFIER||||||||||1)	NA	NA	-
5	Chr05	2508410	NA	G	A	222	PASS	15	0,0,4,11	46	-72	1	2	NA	NA	NA	NA	NA	NA	NA	NA	NA	FALSE	NA	NA	NA	NA	NA	NA	0.1673363	NA	INTERGENIC(MODIFIER||||||||||1)	NA	NA	-
5	Chr05	2508515	NA	T	C	133	PASS	9	0,0,3,5	31	-51	1	2	NA	NA	NA	NA	NA	NA	NA	NA	NA	FALSE	NA	NA	NA	NA	NA	NA	0.09698205	NA	INTERGENIC(MODIFIER||||||||||1)	NA	NA	-
5	Chr05	2508518	NA	G	A	116	PASS	12	0,0,3,5	31	-51	1	2	NA	NA	NA	NA	NA	NA	NA	NA	NA	FALSE	NA	NA	NA	NA	NA	NA	0.08617505	NA	INTERGENIC(MODIFIER||||||||||1)	NA	NA	-
5	Chr05	2508550	NA	T	G	110	PASS	11	0,0,3,7	27	-57	1	2	NA	NA	NA	NA	NA	NA	NA	NA	NA	FALSE	NA	NA	NA	NA	NA	NA	0.1035185	NA	INTERGENIC(MODIFIER||||||||||1)	NA	NA	-
5	Chr05	2508573	NA	G	T	103	PASS	11	0,0,5,6	29	-60	1	2	NA	NA	NA	NA	NA	NA	NA	NA	NA	FALSE	NA	NA	NA	NA	NA	NA	0.1159906	NA	INTERGENIC(MODIFIER||||||||||1)	NA	NA	-
5	Chr05	2508864	NA	G	A	40	PASS	13	6,3,4,0	43	43	0.5	1	NA	NA	NA	NA	NA	NA	NA	NA	0.5,0.094,0.33,1	FALSE	NA	NA	NA	NA	0.231455	NA	0.07791483	NA	INTERGENIC(MODIFIER||||||||||1)	NA	NA	-
5	Chr05	2508869	NA	C	T	56	PASS	13	4,3,6,0	43	59	0.5	1	NA	NA	NA	NA	NA	NA	NA	NA	0.19,0.093,0.0034,1	FALSE	NA	NA	NA	NA	0.7101679	NA	0.09525874	NA	INTERGENIC(MODIFIER||||||||||1)	NA	NA	-
5	Chr05	2508963	NA	A	G	190	PASS	21	0,0,18,1	38	-84	1	2	NA	NA	NA	NA	NA	NA	NA	NA	NA	FALSE	NA	NA	NA	NA	NA	NA	0.1675778	NA	INTERGENIC(MODIFIER||||||||||1)	NA	NA	-
5	Chr05	2508965	NA	C	T	177	PASS	21	3,0,16,1	37	-48	1	2	NA	NA	NA	NA	NA	NA	NA	NA	1,1,1,1	FALSE	NA	NA	NA	NA	-0.5292561	NA	0.1493571	NA	INTERGENIC(MODIFIER||||||||||1)	NA	NA	-
5	Chr05	2509096	NA	C	T	192	PASS	12	1,0,6,4	43	-46	1	2	NA	NA	NA	NA	NA	NA	NA	NA	1,0.22,1,1	FALSE	NA	NA	NA	NA	-1.106797	NA	0.1057184	NA	INTERGENIC(MODIFIER||||||||||1)	NA	NA	-
5	Chr05	2509193	NA	C	T	168	PASS	33	11,8,7,7	44	171	0.5	1	NA	NA	NA	NA	NA	NA	NA	NA	0.73,0.21,9.3e-07,0.049	FALSE	NA	NA	NA	NA	-3.187267	NA	0.163214	NA	INTERGENIC(MODIFIER||||||||||1)	NA	NA	-
5	Chr05	2509248	NA	G	T	54	PASS	42	16,16,7,3	43	57	0.5	1	NA	NA	NA	NA	NA	NA	NA	NA	0.3,1,4.8e-11,1	FALSE	NA	NA	NA	NA	-0.1328905	NA	0.01206574	NA	INTERGENIC(MODIFIER||||||||||1)	NA	NA	-
5	Chr05	2509259	NA	A	G	98	PASS	40	17,14,3,6	42	101	0.5	1	NA	NA	NA	NA	NA	NA	NA	NA	0.45,0.12,0.48,1	FALSE	NA	NA	NA	NA	0.8745011	NA	0.06532232	NA	INTERGENIC(MODIFIER||||||||||1)	NA	NA	-
5	Chr05	2509326	NA	ATTT	ATT	16.6	PASS	39	17,10,2,4	46	19.5	0.5	1	NA	11,0.282051	NA	NA	NA	NA	NA	NA	0.36,5e-08,1.9e-06,0.0021	TRUE	NA	NA	NA	NA	NA	NA	0.2297395	NA	INTERGENIC(MODIFIER||||||||||1)	NA	NA	-
5	Chr05	2509344	NA	G	A	6.2	Qual	31	16,10,3,2	44	8.65	0.4999	1	NA	NA	NA	NA	NA	NA	NA	NA	1,0.047,7.6e-16,0.00041	FALSE	NA	NA	NA	NA	2.604868	NA	0.0868929	NA	INTERGENIC(MODIFIER||||||||||1)	NA	NA	-
5	Chr05	2509354	NA	G	T	222	PASS	27	0,0,17,9	45	-105	1	2	NA	NA	NA	NA	NA	NA	NA	NA	NA	FALSE	NA	NA	NA	NA	NA	NA	0.2597533	NA	INTERGENIC(MODIFIER||||||||||1)	NA	NA	-
5	Chr05	2509554	NA	C	T	15.1	PASS	30	14,10,0,6	46	18.1	0.5	1	NA	NA	NA	NA	NA	NA	NA	NA	0.019,1,3.7e-10,1	FALSE	NA	NA	NA	NA	-0.3888569	NA	0.09525874	NA	INTERGENIC(MODIFIER||||||||||1)	NA	NA	-
5	Chr05	2509576	NA	A	G	23	PASS	33	14,12,0,7	47	26	0.5	1	NA	NA	NA	NA	NA	NA	NA	NA	0.013,0.44,1.5e-09,0.3	FALSE	NA	NA	NA	NA	0.02201839	NA	0.1063577	NA	INTERGENIC(MODIFIER||||||||||1)	NA	NA	-
5	Chr05	2509900	NA	C	CTA	217	PASS	57	23,13,12,7	45	217	0.5	1	NA	19,0.333333	NA	NA	NA	NA	NA	NA	1,1,0.00036,1	TRUE	NA	NA	NA	NA	NA	NA	0.1656305	NA	INTERGENIC(MODIFIER||||||||||1)	NA	NA	-
5	Chr05	2509973	NA	C	T	225	PASS	76	26,17,19,12	45	225	0.5	1	NA	NA	NA	NA	NA	NA	NA	NA	1,1,4e-06,1	FALSE	NA	NA	NA	NA	0.2410281	NA	0.05786204	NA	INTERGENIC(MODIFIER||||||||||1)	NA	NA	-
5	Chr05	2510082	NA	G	A	207	PASS	73	20,24,16,13	44	210	0.5	1	NA	NA	NA	NA	NA	NA	NA	NA	0.48,0.04,6.7e-11,1	FALSE	NA	NA	NA	NA	2.305381	NA	0.168249	NA	INTERGENIC(MODIFIER||||||||||1)	NA	NA	-
5	Chr05	2510088	NA	G	A	177	PASS	69	20,24,15,10	43	180	0.5	1	NA	NA	NA	NA	NA	NA	NA	NA	0.32,0.29,3.4e-12,1	FALSE	NA	NA	NA	NA	3.039794	NA	0.2193426	NA	INTERGENIC(MODIFIER||||||||||1)	NA	NA	-
5	Chr05	2510136	NA	G	A	55	PASS	44	14,19,8,3	44	58	0.5	1	NA	NA	NA	NA	NA	NA	NA	NA	0.16,1,5.5e-14,0.00057	FALSE	NA	NA	NA	NA	3.848747	NA	0.03798315	NA	INTERGENIC(MODIFIER||||||||||1)	NA	NA	-
5	Chr05	2510203	NA	A	T	42	PASS	43	12,21,5,5	45	45	0.5	1	NA	NA	NA	NA	NA	NA	NA	NA	0.48,0.11,7.8e-13,0.37	FALSE	NA	NA	NA	NA	-1.250537	NA	0.02616868	NA	INTERGENIC(MODIFIER||||||||||1)	NA	NA	-
5	Chr05	2510471	NA	T	C	42	PASS	45	16,17,1,11	45	45	0.5	1	NA	NA	NA	NA	NA	NA	NA	NA	0.017,0.0041,2.8e-11,0.43	FALSE	NA	NA	NA	NA	-1.835144	NA	0.1009292	NA	INTERGENIC(MODIFIER||||||||||1)	NA	NA	-
5	Chr05	2510550	NA	A	G	56	PASS	41	17,11,0,13	43	59	0.5	1	NA	NA	NA	NA	NA	NA	NA	NA	0.00015,0.038,1.7e-11,1	FALSE	NA	NA	NA	NA	-0.238141	NA	0.1534384	NA	INTERGENIC(MODIFIER||||||||||1)	NA	NA	-
5	Chr05	2510573	NA	G	A	52	PASS	38	10,16,0,12	40	55	0.5	1	NA	NA	NA	NA	NA	NA	NA	NA	0.016,0.0028,8.3e-07,0.24	FALSE	NA	NA	NA	NA	0.1727204	NA	0.1543225	NA	INTERGENIC(MODIFIER||||||||||1)	NA	NA	-
5	Chr05	2510600	NA	C	T	225	PASS	35	0,13,8,13	41	83	0.5	1	NA	NA	NA	NA	NA	NA	NA	NA	0.013,1,1,1	FALSE	NA	NA	NA	NA	-0.283508	NA	0.1922677	NA	INTERGENIC(MODIFIER||||||||||1)	NA	NA	-
5	Chr05	2510609	NA	C	A	15.1	PASS	34	10,16,0,8	41	18.1	0.5	1	NA	NA	NA	NA	NA	NA	NA	NA	0.072,0.33,1.1e-05,1	FALSE	NA	NA	NA	NA	-0.3044992	NA	0.09640306	NA	INTERGENIC(MODIFIER||||||||||1)	NA	NA	-
5	Chr05	2510657	NA	C	T	23	PASS	30	12,11,0,7	43	26	0.5	1	NA	NA	NA	NA	NA	NA	NA	NA	0.024,1,1e-15,1	FALSE	NA	NA	NA	NA	0.882611	NA	0.1131224	NA	INTERGENIC(MODIFIER||||||||||1)	NA	NA	-
5	Chr05	2510860	NA	G	T	222	PASS	33	0,0,21,12	46	-126	1	2	NA	NA	NA	NA	NA	NA	NA	NA	NA	FALSE	NA	NA	NA	NA	NA	NA	0.2562212	NA	INTERGENIC(MODIFIER||||||||||1)	NA	NA	-
5	Chr05	2511039	NA	TAAAAAAA	TAAAAAA	94.5	PASS	33	0,0,16,16	50	-131	1	2	NA	31,0.939394	NA	NA	NA	NA	NA	NA	NA	TRUE	NA	NA	NA	NA	NA	NA	0.2920307	NA	INTERGENIC(MODIFIER||||||||||1)	NA	NA	-
5	Chr05	2512382	NA	CT	CTCAGAAAAT	214	PASS	23	0,0,16,7	50	-104	1	2	NA	23,1.000000	NA	NA	NA	NA	NA	NA	NA	TRUE	NA	NA	NA	NA	NA	NA	0.1344286	NA	INTERGENIC(MODIFIER||||||||||1)	NA	NA	-
5	Chr05	2513156	NA	A	G	222	PASS	27	0,0,18,8	47	-105	1	2	NA	NA	NA	NA	NA	NA	NA	NA	NA	FALSE	NA	NA	NA	NA	NA	NA	0.03753979	NA	INTERGENIC(MODIFIER||||||||||1)	NA	NA	-
5	Chr05	2513654	NA	C	T	222	PASS	32	0,0,14,17	46	-120	1	2	NA	NA	NA	NA	NA	NA	NA	NA	NA	FALSE	NA	NA	NA	NA	NA	NA	0.2872263	NA	INTERGENIC(MODIFIER||||||||||1)	NA	NA	-
5	Chr05	2515199	NA	C	T	222	PASS	27	0,0,12,14	46	-105	1	2	NA	NA	NA	NA	NA	NA	NA	NA	NA	FALSE	NA	NA	NA	NA	NA	NA	0.2395248	NA	INTERGENIC(MODIFIER||||||||||1)	NA	NA	-
5	Chr05	2515457	NA	CTTTTTTTT	CTTTTTTT	64.5	PASS	24	0,0,12,10	50	-101	1	2	NA	22,0.916667	NA	NA	NA	NA	NA	NA	NA	TRUE	NA	NA	NA	NA	NA	NA	0.07475788	NA	INTERGENIC(MODIFIER||||||||||1)	NA	NA	-
5	Chr05	2516625	NA	T	A	222	PASS	34	0,0,16,16	46	-123	1	2	NA	NA	NA	NA	NA	NA	NA	NA	NA	FALSE	NA	NA	NA	NA	NA	NA	0.2158329	NA	NON_SYNONYMOUS_CODING(MODERATE|MISSENSE|aAc/aTc|N234I|612|Sobic.005G028200|protein_coding|CODING|Sobic.005G028200.2.v3.1|2|1)	NA	NA	-
5	Chr05	2516751	NA	A	C	222	PASS	41	0,0,19,21	46	-147	1	2	NA	NA	NA	NA	NA	NA	NA	NA	NA	FALSE	NA	NA	NA	NA	NA	NA	0.1449685	NA	INTRON(MODIFIER||||612|Sobic.005G028200|protein_coding|CODING|Sobic.005G028200.2.v3.1|1|1)	NA	NA	-
5	Chr05	2516904	NA	T	A	222	PASS	21	0,0,6,15	47	-90	1	2	NA	NA	NA	NA	NA	NA	NA	NA	NA	FALSE	NA	NA	NA	NA	NA	NA	0.173294	NA	INTRON(MODIFIER||||612|Sobic.005G028200|protein_coding|CODING|Sobic.005G028200.2.v3.1|1|1)	NA	NA	-
5	Chr05	2517120	NA	G	T	222	PASS	28	0,0,13,15	46	-111	1	2	NA	NA	NA	NA	NA	NA	NA	NA	NA	FALSE	NA	NA	NA	NA	NA	NA	0.2646089	NA	NON_SYNONYMOUS_CODING(MODERATE|MISSENSE|Cta/Ata|L167I|612|Sobic.005G028200|protein_coding|CODING|Sobic.005G028200.2.v3.1|1|1)	NA	NA	-
5	Chr05	2517162	NA	TCCCCC	TCCCCCC	156	PASS	26	0,0,11,13	47	-107	1	2	NA	24,0.923077	NA	NA	NA	NA	NA	NA	NA	TRUE	NA	NA	NA	NA	NA	NA	0.2505635	NA	FRAME_SHIFT(HIGH||cgg/cGgg|R151R?|612|Sobic.005G028200|protein_coding|CODING|Sobic.005G028200.2.v3.1|1|1)	(Sobic.005G028200|Sobic.005G028200.v3.1|1|1.00)	NA	-
5	Chr05	2518189	NA	C	T	37.3	PASS	7	0,0,5,0	31	-42	1	2	NA	NA	NA	NA	NA	NA	NA	NA	NA	FALSE	NA	NA	NA	NA	NA	NA	0.07384173	NA	INTERGENIC(MODIFIER||||||||||1)	NA	NA	-
5	Chr05	2518194	NA	A	G	65.3	PASS	6	0,0,5,0	31	-42	1	2	NA	NA	NA	NA	NA	NA	NA	NA	NA	FALSE	NA	NA	NA	NA	NA	NA	0.07681113	NA	INTERGENIC(MODIFIER||||||||||1)	NA	NA	-
5	Chr05	2518196	NA	C	G	68.3	PASS	6	0,0,5,0	31	-42	1	2	NA	NA	NA	NA	NA	NA	NA	NA	NA	FALSE	NA	NA	NA	NA	NA	NA	0.07963723	NA	INTERGENIC(MODIFIER||||||||||1)	NA	NA	-
5	Chr05	2518271	NA	T	C	101	PASS	6	0,0,3,3	39	-45	1	2	NA	NA	NA	NA	NA	NA	NA	NA	NA	FALSE	NA	NA	NA	NA	NA	NA	0.01997518	NA	INTERGENIC(MODIFIER||||||||||1)	NA	NA	-
5	Chr05	2518303	NA	CCCCCCCCCCCCCCCTGCCC	CCCC	40.4	PASS	7	0,0,3,0	48	-43.5	1	2	NA	7,0.875000	NA	NA	NA	NA	NA	NA	NA	TRUE	NA	NA	NA	NA	NA	NA	0.05752178	NA	INTERGENIC(MODIFIER||||||||||1)	NA	NA	-
5	Chr05	2518327	NA	T	G	33.3	SnpGap	15	0,0,3,2	44	-42	1	2	NA	NA	NA	NA	NA	NA	NA	NA	NA	FALSE	NA	NA	NA	NA	NA	NA	0.03637799	NA	INTERGENIC(MODIFIER||||||||||1)	NA	NA	-
5	Chr05	2518332	NA	T	G	36.3	SnpGap	16	0,0,3,2	44	-42	1	2	NA	NA	NA	NA	NA	NA	NA	NA	NA	FALSE	NA	NA	NA	NA	NA	NA	0.03735038	NA	INTERGENIC(MODIFIER||||||||||1)	NA	NA	-
5	Chr05	2518350	NA	T	G	222	PASS	18	0,0,11,7	42	-78	1	2	NA	NA	NA	NA	NA	NA	NA	NA	NA	FALSE	NA	NA	NA	NA	NA	NA	0.1423386	NA	INTERGENIC(MODIFIER||||||||||1)	NA	NA	-
5	Chr05	2518384	NA	ACGTACTACT	A	214	PASS	24	0,0,15,9	43	-107	1	2	NA	24,1.000000	NA	NA	NA	NA	NA	NA	NA	TRUE	NA	NA	NA	NA	NA	NA	0.03981125	NA	INTERGENIC(MODIFIER||||||||||1)	NA	NA	-
5	Chr05	2518459	NA	G	A	222	PASS	22	0,0,12,10	44	-93	1	2	NA	NA	NA	NA	NA	NA	NA	NA	NA	FALSE	NA	NA	NA	NA	NA	NA	0.153627	NA	INTERGENIC(MODIFIER||||||||||1)	NA	NA	-
5	Chr05	2518470	NA	TTTATTA	TTTA	214	PASS	26	0,0,15,11	44	-113	1	2	NA	26,1.000000	NA	NA	NA	NA	NA	NA	NA	TRUE	NA	NA	NA	NA	NA	NA	0.2598991	NA	INTERGENIC(MODIFIER||||||||||1)	NA	NA	-
5	Chr05	2518585	NA	T	C	222	PASS	31	0,0,17,14	42	-120	1	2	NA	NA	NA	NA	NA	NA	NA	NA	NA	FALSE	NA	NA	NA	NA	NA	NA	0.2166874	NA	INTERGENIC(MODIFIER||||||||||1)	NA	NA	-
5	Chr05	2518618	NA	T	G	222	PASS	31	0,0,16,15	41	-120	1	2	NA	NA	NA	NA	NA	NA	NA	NA	NA	FALSE	NA	NA	NA	NA	NA	NA	0.05755181	NA	INTERGENIC(MODIFIER||||||||||1)	NA	NA	-
5	Chr05	2518644	NA	GACAGTAATAGTA	G	214	PASS	26	0,0,12,14	42	-113	1	2	NA	26,1.000000	NA	NA	NA	NA	NA	NA	NA	TRUE	NA	NA	NA	NA	NA	NA	0.0220687	NA	INTERGENIC(MODIFIER||||||||||1)	NA	NA	-
5	Chr05	2518823	NA	G	C	222	PASS	33	0,0,19,13	41	-123	1	2	NA	NA	NA	NA	NA	NA	NA	NA	NA	FALSE	NA	NA	NA	NA	NA	NA	0.2898031	NA	INTERGENIC(MODIFIER||||||||||1)	NA	NA	-
5	Chr05	2518858	NA	G	A	222	PASS	29	0,0,15,13	40	-111	1	2	NA	NA	NA	NA	NA	NA	NA	NA	NA	FALSE	NA	NA	NA	NA	NA	NA	0.02154231	NA	INTERGENIC(MODIFIER||||||||||1)	NA	NA	-
5	Chr05	2518966	NA	TATTATTATCTGAATG	TATTATTATCTGAATGCGTTGCTATTCAAAAAAAAAAAATTATTATCTGAATG	113	PASS	7	0,0,0,4	50	-46.5	1	2	NA	4,0.571429	NA	NA	NA	NA	NA	NA	NA	TRUE	NA	NA	NA	NA	NA	NA	0.05094834	NA	INTERGENIC(MODIFIER||||||||||1)	NA	NA	-
5	Chr05	2519861	NA	C	T	49	PASS	13	2,5,3,3	24	52	0.5	1	NA	NA	NA	NA	NA	NA	NA	NA	0.59,1,0.34,0.15	FALSE	NA	NA	NA	NA	-0.2814527	NA	0.1051782	NA	INTERGENIC(MODIFIER||||||||||1)	NA	NA	-
5	Chr05	2520430	NA	T	C	18.1	PASS	9	1,3,3,2	21	19.9	0.5	1	NA	NA	NA	NA	NA	NA	NA	NA	0.52,1,0.28,1	FALSE	NA	NA	NA	NA	1.342535	NA	0.09536029	NA	INTERGENIC(MODIFIER||||||||||1)	NA	NA	-
5	Chr05	2520461	NA	A	G	18.1	PASS	12	1,4,5,2	18	18.5	0.5	1	NA	NA	NA	NA	NA	NA	NA	NA	0.24,0.21,0.32,1	FALSE	NA	NA	NA	NA	0.8747336	NA	0.108434	NA	INTERGENIC(MODIFIER||||||||||1)	NA	NA	-
5	Chr05	2520497	NA	G	A	18.1	PASS	12	1,4,5,2	18	18.5	0.5	1	NA	NA	NA	NA	NA	NA	NA	NA	0.24,0.42,0.32,0.16	FALSE	NA	NA	NA	NA	0.8747336	NA	0.09892303	NA	INTERGENIC(MODIFIER||||||||||1)	NA	NA	-
5	Chr05	2520806	NA	A	G	3.59	Qual	6	2,1,0,3	16	-13.3	0.51	1	NA	NA	NA	NA	NA	NA	NA	NA	0.4,0.38,1,1	FALSE	NA	NA	NA	NA	-1.579671	NA	0.06439972	NA	INTERGENIC(MODIFIER||||||||||1)	NA	NA	-
5	Chr05	2521270	NA	C	T	77.8	PASS	6	1,0,5,0	32	-37	1	2	NA	NA	NA	NA	NA	NA	NA	NA	1,0.33,1,1	FALSE	NA	NA	NA	NA	-0.8217058	NA	0.01867296	NA	INTERGENIC(MODIFIER||||||||||1)	NA	NA	-
5	Chr05	2521301	NA	G	C	87.3	PASS	5	0,0,5,0	36	-42	1	2	NA	NA	NA	NA	NA	NA	NA	NA	NA	FALSE	NA	NA	NA	NA	NA	NA	0.05000728	NA	INTERGENIC(MODIFIER||||||||||1)	NA	NA	-
5	Chr05	2523395	NA	C	T	5.46	Qual	5	1,1,3,0	15	-30	1	2	NA	NA	NA	NA	NA	NA	NA	NA	0.4,0.25,1,1	FALSE	NA	NA	NA	NA	-1.291774	NA	0.05085621	NA	INTERGENIC(MODIFIER||||||||||1)	NA	NA	-
5	Chr05	2523586	NA	C	T	29	PASS	17	7,3,5,2	26	32	0.5	1	NA	NA	NA	NA	NA	NA	NA	NA	1,0.26,1,1	FALSE	NA	NA	NA	NA	0.243975	NA	0.07279456	NA	INTERGENIC(MODIFIER||||||||||1)	NA	NA	-
5	Chr05	2523587	NA	C	T	22	PASS	17	8,5,4,0	26	25	0.5	1	NA	NA	NA	NA	NA	NA	NA	NA	0.26,1,1,0.35	FALSE	NA	NA	NA	NA	-1.188891	NA	0.06129732	NA	INTERGENIC(MODIFIER||||||||||1)	NA	NA	-
5	Chr05	2523607	NA	G	A	49	PASS	17	5,6,5,0	26	41.6	0.5	1	NA	NA	NA	NA	NA	NA	NA	NA	0.093,1,1,1	FALSE	NA	NA	NA	NA	-0.453153	NA	0.064321	NA	INTERGENIC(MODIFIER||||||||||1)	NA	NA	-
5	Chr05	2523756	NA	G	A	3.54	Qual	11	5,2,2,1	29	5.47	0.4998	1	NA	NA	NA	NA	NA	NA	NA	NA	1,0.12,1,1	FALSE	NA	NA	NA	NA	0.4176424	NA	0.06510297	NA	INTERGENIC(MODIFIER||||||||||1)	NA	NA	-
5	Chr05	2523792	NA	C	A	11.3	PASS	9	5,1,2,1	28	14.2	0.5	1	NA	NA	NA	NA	NA	NA	NA	NA	1,0.2,1,1	FALSE	NA	NA	NA	NA	1.047297	NA	0.065085	NA	INTERGENIC(MODIFIER||||||||||1)	NA	NA	-
5	Chr05	2523852	NA	C	T	4.77	Qual	10	5,2,3,0	25	5.38	0.5	1	NA	NA	NA	NA	NA	NA	NA	NA	1,0.26,1,1	FALSE	NA	NA	NA	NA	0.6206015	NA	0.05980293	NA	INTERGENIC(MODIFIER||||||||||1)	NA	NA	-
5	Chr05	2523854	NA	G	A	8.64	Qual	10	5,2,3,0	25	11.3	0.5	1	NA	NA	NA	NA	NA	NA	NA	NA	1,1,1,1	FALSE	NA	NA	NA	NA	-0.7878529	NA	0.06661946	NA	INTERGENIC(MODIFIER||||||||||1)	NA	NA	-
5	Chr05	2523864	NA	T	C	69	PASS	8	2,0,5,1	25	-36	1	2	NA	NA	NA	NA	NA	NA	NA	NA	1,0.21,1,1	FALSE	NA	NA	NA	NA	-1.621514	NA	0.1028839	NA	INTERGENIC(MODIFIER||||||||||1)	NA	NA	-
5	Chr05	2524000	NA	A	G	222	PASS	33	0,0,20,12	35	-123	1	2	NA	NA	NA	NA	NA	NA	NA	NA	NA	FALSE	NA	NA	NA	NA	NA	NA	0.2241222	NA	INTERGENIC(MODIFIER||||||||||1)	NA	NA	-
5	Chr05	2524046	NA	C	T	34	PASS	33	18,8,2,5	37	37	0.5	1	NA	NA	NA	NA	NA	NA	NA	NA	0.084,1,0.013,1	FALSE	NA	NA	NA	NA	-2.091747	NA	0.0533728	NA	INTERGENIC(MODIFIER||||||||||1)	NA	NA	-
5	Chr05	2524056	NA	A	G	222	PASS	32	2,1,17,12	37	-63	1	2	NA	NA	NA	NA	NA	NA	NA	NA	1,0.2,1,1	FALSE	NA	NA	NA	NA	-2.586033	NA	0.2108676	NA	INTERGENIC(MODIFIER||||||||||1)	NA	NA	-
5	Chr05	2524067	NA	C	T	64	PASS	31	14,7,4,6	37	67	0.5	1	NA	NA	NA	NA	NA	NA	NA	NA	0.25,1,0.00082,0.37	FALSE	NA	NA	NA	NA	-2.303045	NA	0.1282036	NA	INTERGENIC(MODIFIER||||||||||1)	NA	NA	-
5	Chr05	2524183	NA	T	G	98	PASS	52	28,6,13,4	35	101	0.5	1	NA	NA	NA	NA	NA	NA	NA	NA	0.71,1,0.0026,1	FALSE	NA	NA	NA	NA	1.128947	NA	0.1415194	NA	INTERGENIC(MODIFIER||||||||||1)	NA	NA	-
5	Chr05	2524185	NA	C	T	91	PASS	54	29,8,13,4	35	94	0.5	1	NA	NA	NA	NA	NA	NA	NA	NA	1,1,0.0089,1	FALSE	NA	NA	NA	NA	1.58308	NA	0.140222	NA	INTERGENIC(MODIFIER||||||||||1)	NA	NA	-
5	Chr05	2524199	NA	C	T	79	PASS	56	29,9,13,5	34	82	0.5	1	NA	NA	NA	NA	NA	NA	NA	NA	0.75,0.14,0.056,0.46	FALSE	NA	NA	NA	NA	2.201754	NA	0.149671	NA	INTERGENIC(MODIFIER||||||||||1)	NA	NA	-
5	Chr05	2524317	NA	TCACCGGACGCAAGCCACCGGACGCA	TCACCGGACGCA	96.5	PASS	31	11,2,6,2	30	99.5	0.5	1	NA	8,0.258065	NA	NA	NA	NA	NA	NA	0.62,1,1,1	TRUE	NA	NA	NA	NA	NA	NA	0.08192471	NA	INTERGENIC(MODIFIER||||||||||1)	NA	NA	-
5	Chr05	2524373	NA	A	G	214	PASS	20	0,0,11,6	29	-78	1	2	NA	NA	NA	NA	NA	NA	NA	NA	NA	FALSE	NA	NA	NA	NA	NA	NA	0.07357835	NA	INTERGENIC(MODIFIER||||||||||1)	NA	NA	-
5	Chr05	2524393	NA	T	C	27	SnpGap	18	7,4,2,5	29	30	0.5	1	NA	NA	NA	NA	NA	NA	NA	NA	0.33,1,0.042,0.13	FALSE	NA	NA	NA	NA	-2.1736	NA	0.03743789	NA	INTERGENIC(MODIFIER||||||||||1)	NA	NA	-
5	Chr05	2524400	NA	ACACCGGACGCGCACCACCGGACGC	ACACCGGACGC	116	PASS	19	1,6,6,3	27	28.5	0.5	1	NA	9,0.473684	NA	NA	NA	NA	NA	NA	0.06,1,1,1	TRUE	NA	NA	NA	NA	NA	NA	0.1693591	NA	INTERGENIC(MODIFIER||||||||||1)	NA	NA	-
5	Chr05	2524474	NA	C	T	47	PASS	52	18,20,4,10	27	50	0.5	1	NA	NA	NA	NA	NA	NA	NA	NA	0.34,0.066,1,0.29	FALSE	NA	NA	NA	NA	0.1547242	NA	0.1454963	NA	INTERGENIC(MODIFIER||||||||||1)	NA	NA	-
5	Chr05	2524705	NA	A	T	4.77	Qual	44	23,14,0,7	38	6.99	0.4999	1	NA	NA	NA	NA	NA	NA	NA	NA	0.003,1,0.17,0.29	FALSE	NA	NA	NA	NA	2.695341	NA	0.09790441	NA	INTERGENIC(MODIFIER||||||||||1)	NA	NA	-
5	Chr05	2526663	NA	G	A	222	PASS	15	0,0,4,11	40	-72	1	2	NA	NA	NA	NA	NA	NA	NA	NA	NA	FALSE	NA	NA	NA	NA	NA	NA	0.1709025	NA	INTERGENIC(MODIFIER||||||||||1)	NA	NA	-
5	Chr05	2526687	NA	G	T	222	PASS	18	0,0,5,13	40	-81	1	2	NA	NA	NA	NA	NA	NA	NA	NA	NA	FALSE	NA	NA	NA	NA	NA	NA	0.1887495	NA	INTERGENIC(MODIFIER||||||||||1)	NA	NA	-
5	Chr05	2526717	NA	ATTTTTT	ATTTTT	112	PASS	21	0,0,5,15	43	-94.5	1	2	NA	19,0.904762	NA	NA	NA	NA	NA	NA	NA	TRUE	NA	NA	NA	NA	NA	NA	0.1804268	NA	INTERGENIC(MODIFIER||||||||||1)	NA	NA	-
5	Chr05	2526812	NA	T	C	222	PASS	25	0,0,7,18	46	-102	1	2	NA	NA	NA	NA	NA	NA	NA	NA	NA	FALSE	NA	NA	NA	NA	NA	NA	0.2450627	NA	INTERGENIC(MODIFIER||||||||||1)	NA	NA	-
5	Chr05	2526943	NA	ATTTTTT	ATTTTTTT	69.5	PASS	18	0,0,2,15	45	-85.5	1	2	NA	17,0.944444	NA	NA	NA	NA	NA	NA	NA	TRUE	NA	NA	NA	NA	NA	NA	0.05950699	NA	INTERGENIC(MODIFIER||||||||||1)	NA	NA	-
5	Chr05	2527048	NA	T	C	55	PASS	11	0,0,1,10	23	-60	1	2	NA	NA	NA	NA	NA	NA	NA	NA	NA	FALSE	NA	NA	NA	NA	NA	NA	0.1248313	NA	INTERGENIC(MODIFIER||||||||||1)	NA	NA	-
5	Chr05	2527059	NA	C	T	61	PASS	10	0,0,1,9	18	-57	1	2	NA	NA	NA	NA	NA	NA	NA	NA	NA	FALSE	NA	NA	NA	NA	NA	NA	0.07920224	NA	INTERGENIC(MODIFIER||||||||||1)	NA	NA	-
5	Chr05	2527060	NA	T	G	65	PASS	10	0,0,1,9	18	-57	1	2	NA	NA	NA	NA	NA	NA	NA	NA	NA	FALSE	NA	NA	NA	NA	NA	NA	0.0762808	NA	INTERGENIC(MODIFIER||||||||||1)	NA	NA	-
5	Chr05	2527061	NA	G	T	65	PASS	10	0,0,1,9	18	-57	1	2	NA	NA	NA	NA	NA	NA	NA	NA	NA	FALSE	NA	NA	NA	NA	NA	NA	0.07337788	NA	INTERGENIC(MODIFIER||||||||||1)	NA	NA	-
5	Chr05	2527183	NA	C	A	170	PASS	9	0,0,8,1	46	-54	1	2	NA	NA	NA	NA	NA	NA	NA	NA	NA	FALSE	NA	NA	NA	NA	NA	NA	0.09866567	NA	INTERGENIC(MODIFIER||||||||||1)	NA	NA	-
5	Chr05	2527361	NA	AGGGG	AGGG	159	PASS	18	0,0,12,5	50	-85.5	1	2	NA	17,0.944444	NA	NA	NA	NA	NA	NA	NA	TRUE	NA	NA	NA	NA	NA	NA	0.09420462	NA	INTERGENIC(MODIFIER||||||||||1)	NA	NA	-
5	Chr05	2527505	NA	TTTCTAATATGTAAGACTG	T	214	PASS	19	0,0,11,4	50	-79.5	1	2	NA	15,0.789474	NA	NA	NA	NA	NA	NA	NA	TRUE	NA	NA	NA	NA	NA	NA	0.0752304	NA	INTERGENIC(MODIFIER||||||||||1)	NA	NA	-
5	Chr05	2527816	NA	G	A	222	PASS	15	0,0,8,6	36	-69	1	2	NA	NA	NA	NA	NA	NA	NA	NA	NA	FALSE	NA	NA	NA	NA	NA	NA	0.09213753	NA	INTERGENIC(MODIFIER||||||||||1)	NA	NA	-
5	Chr05	2527829	NA	C	T	194	PASS	11	0,0,6,5	33	-60	1	2	NA	NA	NA	NA	NA	NA	NA	NA	NA	FALSE	NA	NA	NA	NA	NA	NA	0.09458689	NA	INTERGENIC(MODIFIER||||||||||1)	NA	NA	-
5	Chr05	2527846	NA	C	G	167	PASS	10	0,0,5,4	31	-54	1	2	NA	NA	NA	NA	NA	NA	NA	NA	NA	FALSE	NA	NA	NA	NA	NA	NA	0.1292588	NA	INTERGENIC(MODIFIER||||||||||1)	NA	NA	-
5	Chr05	2528210	NA	A	G	222	PASS	12	0,0,4,8	37	-63	1	2	NA	NA	NA	NA	NA	NA	NA	NA	NA	FALSE	NA	NA	NA	NA	NA	NA	0.1551271	NA	INTERGENIC(MODIFIER||||||||||1)	NA	NA	-
5	Chr05	2528275	NA	C	G	222	PASS	12	0,0,4,8	37	-63	1	2	NA	NA	NA	NA	NA	NA	NA	NA	NA	FALSE	NA	NA	NA	NA	NA	NA	0.1526902	NA	INTERGENIC(MODIFIER||||||||||1)	NA	NA	-
5	Chr05	2528332	NA	G	T	100	PASS	9	0,0,5,3	27	-51	1	2	NA	NA	NA	NA	NA	NA	NA	NA	NA	FALSE	NA	NA	NA	NA	NA	NA	0.08272155	NA	INTERGENIC(MODIFIER||||||||||1)	NA	NA	-
5	Chr05	2528372	NA	T	A	76.1	PASS	6	0,0,5,1	25	-45	1	2	NA	NA	NA	NA	NA	NA	NA	NA	NA	FALSE	NA	NA	NA	NA	NA	NA	0.1051835	NA	INTERGENIC(MODIFIER||||||||||1)	NA	NA	-
5	Chr05	2528373	NA	T	C	72.1	PASS	6	0,0,5,1	25	-45	1	2	NA	NA	NA	NA	NA	NA	NA	NA	NA	FALSE	NA	NA	NA	NA	NA	NA	0.103987	NA	INTERGENIC(MODIFIER||||||||||1)	NA	NA	-
5	Chr05	2528378	NA	T	G	94.1	PASS	9	0,0,6,1	29	-48	1	2	NA	NA	NA	NA	NA	NA	NA	NA	NA	FALSE	NA	NA	NA	NA	NA	NA	0.1143894	NA	INTERGENIC(MODIFIER||||||||||1)	NA	NA	-
5	Chr05	2528547	NA	GAAAAAAAAAA	GAAAAAAAA	124	PASS	18	0,0,7,10	40	-85.5	1	2	NA	17,0.944444	NA	NA	NA	NA	NA	NA	NA	TRUE	NA	NA	NA	NA	NA	NA	0.05422423	NA	INTERGENIC(MODIFIER||||||||||1)	NA	NA	-
5	Chr05	2528563	NA	C	T	222	SnpGap	17	0,0,7,10	40	-78	1	2	NA	NA	NA	NA	NA	NA	NA	NA	NA	FALSE	NA	NA	NA	NA	NA	NA	0.181626	NA	INTERGENIC(MODIFIER||||||||||1)	NA	NA	-
5	Chr05	2528600	NA	G	T	131	PASS	10	0,0,4,5	32	-54	1	2	NA	NA	NA	NA	NA	NA	NA	NA	NA	FALSE	NA	NA	NA	NA	NA	NA	0.09503632	NA	INTERGENIC(MODIFIER||||||||||1)	NA	NA	-
5	Chr05	2528621	NA	G	T	47.3	PASS	5	0,0,2,3	20	-42	1	2	NA	NA	NA	NA	NA	NA	NA	NA	NA	FALSE	NA	NA	NA	NA	NA	NA	0.03186598	NA	INTERGENIC(MODIFIER||||||||||1)	NA	NA	-
5	Chr05	2528723	NA	CCT	CCTAGCT	3.66	Qual	3	0,0,2,0	22	-40.5	1	2	NA	3,1.000000	NA	NA	NA	NA	NA	NA	NA	TRUE	NA	NA	NA	NA	NA	NA	0.0736	NA	INTERGENIC(MODIFIER||||||||||1)	NA	NA	-
5	Chr05	2528794	NA	C	A	49.3	PASS	6	0,0,1,4	34	-42	1	2	NA	NA	NA	NA	NA	NA	NA	NA	NA	FALSE	NA	NA	NA	NA	NA	NA	0.05862095	NA	INTERGENIC(MODIFIER||||||||||1)	NA	NA	-
5	Chr05	2528869	NA	G	A	85.1	PASS	6	0,0,3,3	28	-45	1	2	NA	NA	NA	NA	NA	NA	NA	NA	NA	FALSE	NA	NA	NA	NA	NA	NA	0.09184255	NA	INTERGENIC(MODIFIER||||||||||1)	NA	NA	-
5	Chr05	2528871	NA	T	C	102	PASS	6	0,0,3,3	28	-45	1	2	NA	NA	NA	NA	NA	NA	NA	NA	NA	FALSE	NA	NA	NA	NA	NA	NA	0.08739102	NA	INTERGENIC(MODIFIER||||||||||1)	NA	NA	-
5	Chr05	2528902	NA	C	G	53.3	PASS	5	0,0,3,2	27	-42	1	2	NA	NA	NA	NA	NA	NA	NA	NA	NA	FALSE	NA	NA	NA	NA	NA	NA	0.06757191	NA	INTERGENIC(MODIFIER||||||||||1)	NA	NA	-
5	Chr05	2528903	NA	A	G	65.3	PASS	5	0,0,3,2	27	-42	1	2	NA	NA	NA	NA	NA	NA	NA	NA	NA	FALSE	NA	NA	NA	NA	NA	NA	0.06757191	NA	INTERGENIC(MODIFIER||||||||||1)	NA	NA	-
5	Chr05	2529068	NA	GTTTTTTTTTTTTTTT	GTTTTTTTTTTTTT	12.8	PASS	6	0,0,5,1	37	-52.5	1	2	NA	6,1.000000	NA	NA	NA	NA	NA	NA	NA	TRUE	NA	NA	NA	NA	NA	NA	0.01695204	NA	INTERGENIC(MODIFIER||||||||||1)	NA	NA	-
5	Chr05	2529092	NA	G	A	75.1	SnpGap	6	0,0,5,1	37	-45	1	2	NA	NA	NA	NA	NA	NA	NA	NA	NA	FALSE	NA	NA	NA	NA	NA	NA	0.01557146	NA	INTERGENIC(MODIFIER||||||||||1)	NA	NA	-
5	Chr05	2529128	NA	G	C	59.1	PASS	7	0,0,5,2	34	-48	1	2	NA	NA	NA	NA	NA	NA	NA	NA	NA	FALSE	NA	NA	NA	NA	NA	NA	0.05182305	NA	INTERGENIC(MODIFIER||||||||||1)	NA	NA	-
5	Chr05	2529142	NA	C	T	74.5	PASS	9	1,0,4,4	31	-39	1	2	NA	NA	NA	NA	NA	NA	NA	NA	1,1,0.072,0.31	FALSE	NA	NA	NA	NA	-0.1936492	NA	0.057804	NA	INTERGENIC(MODIFIER||||||||||1)	NA	NA	-
5	Chr05	2529170	NA	T	C	126	PASS	15	0,0,6,6	31	-63	1	2	NA	NA	NA	NA	NA	NA	NA	NA	NA	FALSE	NA	NA	NA	NA	NA	NA	0.07295656	NA	INTERGENIC(MODIFIER||||||||||1)	NA	NA	-
5	Chr05	2529210	NA	A	G	201	PASS	18	0,0,5,8	33	-66	1	2	NA	NA	NA	NA	NA	NA	NA	NA	NA	FALSE	NA	NA	NA	NA	NA	NA	0.1324604	NA	INTERGENIC(MODIFIER||||||||||1)	NA	NA	-
5	Chr05	2529230	NA	A	G	222	PASS	19	0,0,8,10	35	-81	1	2	NA	NA	NA	NA	NA	NA	NA	NA	NA	FALSE	NA	NA	NA	NA	NA	NA	0.05975065	NA	INTERGENIC(MODIFIER||||||||||1)	NA	NA	-
5	Chr05	2529270	NA	ACAAAAGTGC	AC	214	PASS	20	0,0,9,11	37	-94.5	1	2	NA	20,1.000000	NA	NA	NA	NA	NA	NA	NA	TRUE	NA	NA	NA	NA	NA	NA	0.1051732	NA	INTERGENIC(MODIFIER||||||||||1)	NA	NA	-
5	Chr05	2529328	NA	T	TC	214	PASS	21	0,0,10,10	40	-94.5	1	2	NA	19,0.904762	NA	NA	NA	NA	NA	NA	NA	TRUE	NA	NA	NA	NA	NA	NA	0.1290632	NA	INTERGENIC(MODIFIER||||||||||1)	NA	NA	-
5	Chr05	2529343	NA	G	A	222	PASS	20	0,0,10,10	40	-87	1	2	NA	NA	NA	NA	NA	NA	NA	NA	NA	FALSE	NA	NA	NA	NA	NA	NA	0.1673705	NA	INTERGENIC(MODIFIER||||||||||1)	NA	NA	-
5	Chr05	2529408	NA	T	A	222	PASS	26	0,0,14,11	40	-102	1	2	NA	NA	NA	NA	NA	NA	NA	NA	NA	FALSE	NA	NA	NA	NA	NA	NA	0.07344437	NA	INTERGENIC(MODIFIER||||||||||1)	NA	NA	-
5	Chr05	2529495	NA	G	C	222	PASS	30	0,0,15,15	41	-117	1	2	NA	NA	NA	NA	NA	NA	NA	NA	NA	FALSE	NA	NA	NA	NA	NA	NA	0.01708275	NA	INTERGENIC(MODIFIER||||||||||1)	NA	NA	-
5	Chr05	2529574	NA	G	A	163	PASS	12	0,0,4,5	37	-54	1	2	NA	NA	NA	NA	NA	NA	NA	NA	NA	FALSE	NA	NA	NA	NA	NA	NA	0.003297344	NA	INTERGENIC(MODIFIER||||||||||1)	NA	NA	-
5	Chr05	2529587	NA	GGCC	G	47.2	PASS	7	0,0,1,1	43	-40.5	1	2	NA	2,0.285714	NA	NA	NA	NA	NA	NA	NA	TRUE	NA	NA	NA	NA	NA	NA	0.0784	NA	INTERGENIC(MODIFIER||||||||||1)	NA	NA	-
5	Chr05	2529893	NA	C	G	183	PASS	11	0,0,6,5	29	-60	1	2	NA	NA	NA	NA	NA	NA	NA	NA	NA	FALSE	NA	NA	NA	NA	NA	NA	0.1414043	NA	INTERGENIC(MODIFIER||||||||||1)	NA	NA	-
5	Chr05	2529912	NA	T	G	205	PASS	14	0,0,6,7	31	-66	1	2	NA	NA	NA	NA	NA	NA	NA	NA	NA	FALSE	NA	NA	NA	NA	NA	NA	0.1564073	NA	INTERGENIC(MODIFIER||||||||||1)	NA	NA	-
5	Chr05	2529969	NA	A	G	222	PASS	17	0,0,9,8	34	-78	1	2	NA	NA	NA	NA	NA	NA	NA	NA	NA	FALSE	NA	NA	NA	NA	NA	NA	0.1761372	NA	INTERGENIC(MODIFIER||||||||||1)	NA	NA	-
5	Chr05	2530018	NA	G	C	126	PASS	9	0,0,5,3	37	-51	1	2	NA	NA	NA	NA	NA	NA	NA	NA	NA	FALSE	NA	NA	NA	NA	NA	NA	0.05052888	NA	INTERGENIC(MODIFIER||||||||||1)	NA	NA	-
5	Chr05	2530021	NA	G	C	114	PASS	7	0,0,4,3	38	-48	1	2	NA	NA	NA	NA	NA	NA	NA	NA	NA	FALSE	NA	NA	NA	NA	NA	NA	0.008639051	NA	INTERGENIC(MODIFIER||||||||||1)	NA	NA	-
5	Chr05	2530133	NA	G	A	222	PASS	15	0,0,9,6	45	-72	1	2	NA	NA	NA	NA	NA	NA	NA	NA	NA	FALSE	NA	NA	NA	NA	NA	NA	0.1146171	NA	UTR_3_PRIME(MODIFIER||1584||731|Sobic.005G028300|protein_coding|CODING|Sobic.005G028300.1.v3.1|2|1|WARNING_TRANSCRIPT_NO_START_CODON)	NA	NA	-
5	Chr05	2530309	NA	A	G	222	PASS	40	0,0,23,16	43	-141	1	2	NA	NA	NA	NA	NA	NA	NA	NA	NA	FALSE	NA	NA	NA	NA	NA	NA	0.0255278	NA	UTR_3_PRIME(MODIFIER||1408||731|Sobic.005G028300|protein_coding|CODING|Sobic.005G028300.1.v3.1|2|1|WARNING_TRANSCRIPT_NO_START_CODON)	NA	NA	-
5	Chr05	2530426	NA	C	T	222	PASS	38	0,0,21,17	37	-141	1	2	NA	NA	NA	NA	NA	NA	NA	NA	NA	FALSE	NA	NA	NA	NA	NA	NA	0.2158773	NA	UTR_3_PRIME(MODIFIER||1291||731|Sobic.005G028300|protein_coding|CODING|Sobic.005G028300.1.v3.1|2|1|WARNING_TRANSCRIPT_NO_START_CODON)	NA	NA	-
5	Chr05	2530427	NA	T	G	222	PASS	38	0,0,21,17	37	-141	1	2	NA	NA	NA	NA	NA	NA	NA	NA	NA	FALSE	NA	NA	NA	NA	NA	NA	0.2181994	NA	UTR_3_PRIME(MODIFIER||1290||731|Sobic.005G028300|protein_coding|CODING|Sobic.005G028300.1.v3.1|2|1|WARNING_TRANSCRIPT_NO_START_CODON)	NA	NA	-
5	Chr05	2530455	NA	GAAAAA	GAAAA	157	PASS	34	0,0,16,18	38	-137	1	2	NA	34,1.000000	NA	NA	NA	NA	NA	NA	NA	TRUE	NA	NA	NA	NA	NA	NA	0.2272238	NA	UTR_3_PRIME(MODIFIER||1257||731|Sobic.005G028300|protein_coding|CODING|Sobic.005G028300.1.v3.1|2|1|WARNING_TRANSCRIPT_NO_START_CODON)	NA	NA	-
5	Chr05	2530558	NA	T	G	222	PASS	30	0,0,13,17	33	-117	1	2	NA	NA	NA	NA	NA	NA	NA	NA	NA	FALSE	NA	NA	NA	NA	NA	NA	0.117903	NA	UTR_3_PRIME(MODIFIER||1159||731|Sobic.005G028300|protein_coding|CODING|Sobic.005G028300.1.v3.1|2|1|WARNING_TRANSCRIPT_NO_START_CODON)	NA	NA	-
5	Chr05	2530560	NA	T	C	222	PASS	29	0,0,13,16	34	-114	1	2	NA	NA	NA	NA	NA	NA	NA	NA	NA	FALSE	NA	NA	NA	NA	NA	NA	0.05176803	NA	UTR_3_PRIME(MODIFIER||1157||731|Sobic.005G028300|protein_coding|CODING|Sobic.005G028300.1.v3.1|2|1|WARNING_TRANSCRIPT_NO_START_CODON)	NA	NA	-
5	Chr05	2530639	NA	T	C	222	PASS	42	0,0,24,18	39	-153	1	2	NA	NA	NA	NA	NA	NA	NA	NA	NA	FALSE	NA	NA	NA	NA	NA	NA	0.2551266	NA	INTRON(MODIFIER||||731|Sobic.005G028300|protein_coding|CODING|Sobic.005G028300.1.v3.1|1|1|WARNING_TRANSCRIPT_NO_START_CODON)	NA	NA	-
5	Chr05	2531000	NA	G	A	222	PASS	35	0,0,14,20	41	-129	1	2	NA	NA	NA	NA	NA	NA	NA	NA	NA	FALSE	NA	NA	NA	NA	NA	NA	0.2977305	NA	INTRON(MODIFIER||||731|Sobic.005G028300|protein_coding|CODING|Sobic.005G028300.1.v3.1|1|1|WARNING_TRANSCRIPT_NO_START_CODON)	NA	NA	-
5	Chr05	2531040	NA	C	A	222	PASS	39	0,0,15,23	38	-141	1	2	NA	NA	NA	NA	NA	NA	NA	NA	NA	FALSE	NA	NA	NA	NA	NA	NA	0.2198828	NA	INTRON(MODIFIER||||731|Sobic.005G028300|protein_coding|CODING|Sobic.005G028300.1.v3.1|1|1|WARNING_TRANSCRIPT_NO_START_CODON)	NA	NA	-
5	Chr05	2531146	NA	G	C	222	PASS	35	0,0,17,17	26	-129	1	2	NA	NA	NA	NA	NA	NA	NA	NA	NA	FALSE	NA	NA	NA	NA	NA	NA	0.275513	NA	INTRON(MODIFIER||||731|Sobic.005G028300|protein_coding|CODING|Sobic.005G028300.1.v3.1|1|1|WARNING_TRANSCRIPT_NO_START_CODON)	NA	NA	-
5	Chr05	2531151	NA	C	G	222	PASS	36	0,0,17,18	26	-132	1	2	NA	NA	NA	NA	NA	NA	NA	NA	NA	FALSE	NA	NA	NA	NA	NA	NA	0.2877479	NA	INTRON(MODIFIER||||731|Sobic.005G028300|protein_coding|CODING|Sobic.005G028300.1.v3.1|1|1|WARNING_TRANSCRIPT_NO_START_CODON)	NA	NA	-
5	Chr05	2531177	NA	C	A	222	PASS	35	0,0,20,14	25	-129	1	2	NA	NA	NA	NA	NA	NA	NA	NA	NA	FALSE	NA	NA	NA	NA	NA	NA	0.2436277	NA	INTRON(MODIFIER||||731|Sobic.005G028300|protein_coding|CODING|Sobic.005G028300.1.v3.1|1|1|WARNING_TRANSCRIPT_NO_START_CODON)	NA	NA	-
5	Chr05	2531199	NA	A	C	222	PASS	29	0,0,17,12	26	-114	1	2	NA	NA	NA	NA	NA	NA	NA	NA	NA	FALSE	NA	NA	NA	NA	NA	NA	0.2505035	NA	INTRON(MODIFIER||||731|Sobic.005G028300|protein_coding|CODING|Sobic.005G028300.1.v3.1|1|1|WARNING_TRANSCRIPT_NO_START_CODON)	NA	NA	-
5	Chr05	2531290	NA	T	C	222	PASS	28	0,0,16,12	36	-111	1	2	NA	NA	NA	NA	NA	NA	NA	NA	NA	FALSE	NA	NA	NA	NA	NA	NA	0.2249227	NA	INTRON(MODIFIER||||731|Sobic.005G028300|protein_coding|CODING|Sobic.005G028300.1.v3.1|1|1|WARNING_TRANSCRIPT_NO_START_CODON)	NA	NA	-
5	Chr05	2531340	NA	A	G	222	PASS	26	0,0,12,13	37	-102	1	2	NA	NA	NA	NA	NA	NA	NA	NA	NA	FALSE	NA	NA	NA	NA	NA	NA	0.1760056	NA	INTRON(MODIFIER||||731|Sobic.005G028300|protein_coding|CODING|Sobic.005G028300.1.v3.1|1|1|WARNING_TRANSCRIPT_NO_START_CODON)	NA	NA	-
5	Chr05	2531404	NA	A	C	222	PASS	30	0,0,13,15	41	-111	1	2	NA	NA	NA	NA	NA	NA	NA	NA	NA	FALSE	NA	NA	NA	NA	NA	NA	0.1623637	NA	INTRON(MODIFIER||||731|Sobic.005G028300|protein_coding|CODING|Sobic.005G028300.1.v3.1|1|1|WARNING_TRANSCRIPT_NO_START_CODON)	NA	NA	-
5	Chr05	2531415	NA	ATT	ATTT	214	PASS	30	0,0,14,16	42	-125	1	2	NA	30,1.000000	NA	NA	NA	NA	NA	NA	NA	TRUE	NA	NA	NA	NA	NA	NA	0.2714591	NA	INTRON(MODIFIER||||731|Sobic.005G028300|protein_coding|CODING|Sobic.005G028300.1.v3.1|1|1|WARNING_TRANSCRIPT_NO_START_CODON)	NA	NA	-
5	Chr05	2531494	NA	CAAAAA	CAAAAAA	154	PASS	26	0,0,13,12	45	-110	1	2	NA	25,0.961538	NA	NA	NA	NA	NA	NA	NA	TRUE	NA	NA	NA	NA	NA	NA	0.01208998	NA	INTRON(MODIFIER||||731|Sobic.005G028300|protein_coding|CODING|Sobic.005G028300.1.v3.1|1|1|WARNING_TRANSCRIPT_NO_START_CODON)	NA	NA	-
5	Chr05	2531577	NA	C	T	222	PASS	27	0,0,12,15	39	-108	1	2	NA	NA	NA	NA	NA	NA	NA	NA	NA	FALSE	NA	NA	NA	NA	NA	NA	0.2000055	NA	UTR_3_PRIME(MODIFIER||140||731|Sobic.005G028300|protein_coding|CODING|Sobic.005G028300.1.v3.1|1|1|WARNING_TRANSCRIPT_NO_START_CODON)	NA	NA	-
5	Chr05	2531597	NA	A	G	222	PASS	28	0,0,10,15	37	-102	1	2	NA	NA	NA	NA	NA	NA	NA	NA	NA	FALSE	NA	NA	NA	NA	NA	NA	0.2417191	NA	UTR_3_PRIME(MODIFIER||120||731|Sobic.005G028300|protein_coding|CODING|Sobic.005G028300.1.v3.1|1|1|WARNING_TRANSCRIPT_NO_START_CODON)	NA	NA	-
5	Chr05	2531686	NA	T	A	222	PASS	25	0,0,8,17	42	-102	1	2	NA	NA	NA	NA	NA	NA	NA	NA	NA	FALSE	NA	NA	NA	NA	NA	NA	0.2010747	NA	UTR_3_PRIME(MODIFIER||31||731|Sobic.005G028300|protein_coding|CODING|Sobic.005G028300.1.v3.1|1|1|WARNING_TRANSCRIPT_NO_START_CODON)	NA	NA	-
5	Chr05	2531834	NA	A	G	222	PASS	33	0,0,21,11	44	-123	1	2	NA	NA	NA	NA	NA	NA	NA	NA	NA	FALSE	NA	NA	NA	NA	NA	NA	0.2041277	NA	SYNONYMOUS_CODING(LOW|SILENT|gaT/gaC|D693|731|Sobic.005G028300|protein_coding|CODING|Sobic.005G028300.1.v3.1|1|1|WARNING_TRANSCRIPT_NO_START_CODON)	NA	NA	-
5	Chr05	2531927	NA	A	G	222	PASS	32	0,0,15,16	44	-120	1	2	NA	NA	NA	NA	NA	NA	NA	NA	NA	FALSE	NA	NA	NA	NA	NA	NA	0.2217649	NA	SYNONYMOUS_CODING(LOW|SILENT|acT/acC|T662|731|Sobic.005G028300|protein_coding|CODING|Sobic.005G028300.1.v3.1|1|1|WARNING_TRANSCRIPT_NO_START_CODON)	NA	NA	-
5	Chr05	2532467	NA	T	C	222	PASS	53	0,0,33,19	42	-184	1	2	NA	NA	NA	NA	NA	NA	NA	NA	NA	FALSE	NA	NA	NA	NA	NA	NA	0.3138262	NA	NON_SYNONYMOUS_CODING(MODERATE|MISSENSE|atA/atG|I482M|731|Sobic.005G028300|protein_coding|CODING|Sobic.005G028300.1.v3.1|1|1|WARNING_TRANSCRIPT_NO_START_CODON)	NA	NA	-
5	Chr05	2532568	NA	G	A	107	PASS	46	17,16,12,1	46	110	0.5	1	NA	NA	NA	NA	NA	NA	NA	NA	0.016,1,1.2e-13,1	FALSE	NA	NA	NA	NA	1.41495	NA	0.04650712	NA	NON_SYNONYMOUS_CODING(MODERATE|MISSENSE|Cgt/Tgt|R449C|731|Sobic.005G028300|protein_coding|CODING|Sobic.005G028300.1.v3.1|1|1|WARNING_TRANSCRIPT_NO_START_CODON)	NA	NA	-
5	Chr05	2532629	NA	C	G	9.52	Qual	29	13,12,4,0	49	12.3	0.5	1	NA	NA	NA	NA	NA	NA	NA	NA	0.12,1,0,0.063	FALSE	NA	NA	NA	NA	2.245217	NA	0.02444842	NA	NON_SYNONYMOUS_CODING(MODERATE|MISSENSE|atG/atC|M428I|731|Sobic.005G028300|protein_coding|CODING|Sobic.005G028300.1.v3.1|1|1|WARNING_TRANSCRIPT_NO_START_CODON)	NA	NA	-
5	Chr05	2532769	NA	T	C	222	PASS	29	0,0,11,18	34	-114	1	2	NA	NA	NA	NA	NA	NA	NA	NA	NA	FALSE	NA	NA	NA	NA	NA	NA	0.2762007	NA	NON_SYNONYMOUS_CODING(MODERATE|MISSENSE|Atg/Gtg|M382V|731|Sobic.005G028300|protein_coding|CODING|Sobic.005G028300.1.v3.1|1|1|WARNING_TRANSCRIPT_NO_START_CODON)	NA	NA	-
5	Chr05	2532778	NA	C	T	222	PASS	28	0,0,11,17	33	-111	1	2	NA	NA	NA	NA	NA	NA	NA	NA	NA	FALSE	NA	NA	NA	NA	NA	NA	0.02054562	NA	NON_SYNONYMOUS_CODING(MODERATE|MISSENSE|Gat/Aat|D379N|731|Sobic.005G028300|protein_coding|CODING|Sobic.005G028300.1.v3.1|1|1|WARNING_TRANSCRIPT_NO_START_CODON)	NA	NA	-
5	Chr05	2532863	NA	G	A	222	PASS	23	0,0,8,15	32	-96	1	2	NA	NA	NA	NA	NA	NA	NA	NA	NA	FALSE	NA	NA	NA	NA	NA	NA	0.01969729	NA	SYNONYMOUS_CODING(LOW|SILENT|aaC/aaT|N350|731|Sobic.005G028300|protein_coding|CODING|Sobic.005G028300.1.v3.1|1|1|WARNING_TRANSCRIPT_NO_START_CODON)	NA	NA	-
5	Chr05	2532893	NA	G	T	222	PASS	26	0,0,9,17	36	-105	1	2	NA	NA	NA	NA	NA	NA	NA	NA	NA	FALSE	NA	NA	NA	NA	NA	NA	0.0236414	NA	NON_SYNONYMOUS_CODING(MODERATE|MISSENSE|gaC/gaA|D340E|731|Sobic.005G028300|protein_coding|CODING|Sobic.005G028300.1.v3.1|1|1|WARNING_TRANSCRIPT_NO_START_CODON)	NA	NA	-
5	Chr05	2532995	NA	T	C	222	PASS	33	0,0,17,14	43	-120	1	2	NA	NA	NA	NA	NA	NA	NA	NA	NA	FALSE	NA	NA	NA	NA	NA	NA	0.2380756	NA	SYNONYMOUS_CODING(LOW|SILENT|ttA/ttG|L306|731|Sobic.005G028300|protein_coding|CODING|Sobic.005G028300.1.v3.1|1|1|WARNING_TRANSCRIPT_NO_START_CODON)	NA	NA	-
5	Chr05	2533111	NA	T	C	222	PASS	29	0,0,14,14	45	-111	1	2	NA	NA	NA	NA	NA	NA	NA	NA	NA	FALSE	NA	NA	NA	NA	NA	NA	0.0317733	NA	NON_SYNONYMOUS_CODING(MODERATE|MISSENSE|Att/Gtt|I268V|731|Sobic.005G028300|protein_coding|CODING|Sobic.005G028300.1.v3.1|1|1|WARNING_TRANSCRIPT_NO_START_CODON)	NA	NA	-
5	Chr05	2533601	NA	G	T	222	PASS	21	0,0,8,12	46	-87	1	2	NA	NA	NA	NA	NA	NA	NA	NA	NA	FALSE	NA	NA	NA	NA	NA	NA	0.1782089	NA	SYNONYMOUS_CODING(LOW|SILENT|atC/atA|I104|731|Sobic.005G028300|protein_coding|CODING|Sobic.005G028300.1.v3.1|1|1|WARNING_TRANSCRIPT_NO_START_CODON)	NA	NA	-
5	Chr05	2533812	NA	G	A	111	PASS	12	0,0,4,8	20	-63	1	2	NA	NA	NA	NA	NA	NA	NA	NA	NA	FALSE	NA	NA	NA	NA	NA	NA	0.04583079	NA	NON_SYNONYMOUS_CODING(MODERATE|MISSENSE|gCt/gTt|A34V|731|Sobic.005G028300|protein_coding|CODING|Sobic.005G028300.1.v3.1|1|1|WARNING_TRANSCRIPT_NO_START_CODON)	NA	NA	-
5	Chr05	2533814	NA	A	G	102	PASS	12	0,0,4,8	20	-63	1	2	NA	NA	NA	NA	NA	NA	NA	NA	NA	FALSE	NA	NA	NA	NA	NA	NA	0.04819237	NA	SYNONYMOUS_CODING(LOW|SILENT|acT/acC|T33|731|Sobic.005G028300|protein_coding|CODING|Sobic.005G028300.1.v3.1|1|1|WARNING_TRANSCRIPT_NO_START_CODON)	NA	NA	-
5	Chr05	2533823	NA	C	G	82	PASS	13	0,0,4,7	17	-60	1	2	NA	NA	NA	NA	NA	NA	NA	NA	NA	FALSE	NA	NA	NA	NA	NA	NA	0.1173232	NA	NON_SYNONYMOUS_CODING(MODERATE|MISSENSE|caG/caC|Q30H|731|Sobic.005G028300|protein_coding|CODING|Sobic.005G028300.1.v3.1|1|1|WARNING_TRANSCRIPT_NO_START_CODON)	NA	NA	-
5	Chr05	2533832	NA	A	G	123	PASS	13	0,0,3,10	23	-66	1	2	NA	NA	NA	NA	NA	NA	NA	NA	NA	FALSE	NA	NA	NA	NA	NA	NA	0.1521868	NA	SYNONYMOUS_CODING(LOW|SILENT|gcT/gcC|A27|731|Sobic.005G028300|protein_coding|CODING|Sobic.005G028300.1.v3.1|1|1|WARNING_TRANSCRIPT_NO_START_CODON)	NA	NA	-
5	Chr05	2533889	NA	A	G	151	PASS	9	0,0,1,7	40	-51	1	2	NA	NA	NA	NA	NA	NA	NA	NA	NA	FALSE	NA	NA	NA	NA	NA	NA	0.059941	NA	SYNONYMOUS_CODING(LOW|SILENT|gaT/gaC|D8|731|Sobic.005G028300|protein_coding|CODING|Sobic.005G028300.1.v3.1|1|1|WARNING_TRANSCRIPT_NO_START_CODON)	NA	NA	-
5	Chr05	2534099	NA	GGGTGGAGGTGGAG	GGGTGGAG	214	PASS	14	0,0,8,4	50	-70.5	1	2	NA	13,0.928571	NA	NA	NA	NA	NA	NA	NA	TRUE	NA	NA	NA	NA	NA	NA	0.1357562	NA	INTERGENIC(MODIFIER||||||||||1)	NA	NA	-
5	Chr05	2534695	NA	A	C	222	PASS	23	0,0,13,9	46	-93	1	2	NA	NA	NA	NA	NA	NA	NA	NA	NA	FALSE	NA	NA	NA	NA	NA	NA	0.1639497	NA	INTERGENIC(MODIFIER||||||||||1)	NA	NA	-
5	Chr05	2534830	NA	AC	A	214	PASS	28	0,0,15,13	47	-119	1	2	NA	27,0.964286	NA	NA	NA	NA	NA	NA	NA	TRUE	NA	NA	NA	NA	NA	NA	0.1305595	NA	INTERGENIC(MODIFIER||||||||||1)	NA	NA	-
5	Chr05	2534876	NA	T	A	222	PASS	26	0,0,9,16	46	-102	1	2	NA	NA	NA	NA	NA	NA	NA	NA	NA	FALSE	NA	NA	NA	NA	NA	NA	0.2538362	NA	INTERGENIC(MODIFIER||||||||||1)	NA	NA	-
5	Chr05	2534891	NA	GTTTTT	GTTTTTT	161	PASS	27	0,0,8,18	47	-113	1	2	NA	24,0.888889	NA	NA	NA	NA	NA	NA	NA	TRUE	NA	NA	NA	NA	NA	NA	0.2042333	NA	INTERGENIC(MODIFIER||||||||||1)	NA	NA	-
5	Chr05	2535135	NA	GTTTA	GTTTATTTA	214	PASS	18	0,0,6,9	50	-79.5	1	2	NA	15,0.833333	NA	NA	NA	NA	NA	NA	NA	TRUE	NA	NA	NA	NA	NA	NA	0.1500556	NA	INTERGENIC(MODIFIER||||||||||1)	NA	NA	-
5	Chr05	2535926	NA	C	A	222	PASS	31	0,0,16,15	46	-120	1	2	NA	NA	NA	NA	NA	NA	NA	NA	NA	FALSE	NA	NA	NA	NA	NA	NA	0.2042444	NA	INTERGENIC(MODIFIER||||||||||1)	NA	NA	-
5	Chr05	2536288	NA	G	T	222	PASS	28	0,0,13,15	47	-111	1	2	NA	NA	NA	NA	NA	NA	NA	NA	NA	FALSE	NA	NA	NA	NA	NA	NA	0.01644333	NA	INTERGENIC(MODIFIER||||||||||1)	NA	NA	-
5	Chr05	2536560	NA	T	C	222	PASS	27	0,0,12,15	42	-108	1	2	NA	NA	NA	NA	NA	NA	NA	NA	NA	FALSE	NA	NA	NA	NA	NA	NA	0.2091137	NA	INTERGENIC(MODIFIER||||||||||1)	NA	NA	-
5	Chr05	2536608	NA	A	G	222	PASS	28	0,0,12,16	43	-111	1	2	NA	NA	NA	NA	NA	NA	NA	NA	NA	FALSE	NA	NA	NA	NA	NA	NA	0.1508609	NA	INTERGENIC(MODIFIER||||||||||1)	NA	NA	-
5	Chr05	2537238	NA	C	G	222	PASS	22	0,0,11,10	46	-90	1	2	NA	NA	NA	NA	NA	NA	NA	NA	NA	FALSE	NA	NA	NA	NA	NA	NA	0.1655928	NA	INTERGENIC(MODIFIER||||||||||1)	NA	NA	-
5	Chr05	2537283	NA	AT	A	214	PASS	21	0,0,12,9	47	-97.5	1	2	NA	21,1.000000	NA	NA	NA	NA	NA	NA	NA	TRUE	NA	NA	NA	NA	NA	NA	0.2002235	NA	INTERGENIC(MODIFIER||||||||||1)	NA	NA	-
5	Chr05	2537747	NA	CAAAAAAAAA	CAAAAAAAA	57.5	PASS	25	0,0,12,11	50	-104	1	2	NA	21,0.840000	NA	NA	NA	NA	NA	NA	NA	TRUE	NA	NA	NA	NA	NA	NA	0.1779185	NA	INTERGENIC(MODIFIER||||||||||1)	NA	NA	-
5	Chr05	2538702	NA	T	TC	51.5	PASS	35	0,0,21,14	42	-140	1	2	NA	34,0.971429	NA	NA	NA	NA	NA	NA	NA	TRUE	NA	NA	NA	NA	NA	NA	0.2441738	NA	INTERGENIC(MODIFIER||||||||||1)	NA	NA	-
5	Chr05	2538715	NA	T	C	222	PASS	34	0,0,20,13	42	-126	1	2	NA	NA	NA	NA	NA	NA	NA	NA	NA	FALSE	NA	NA	NA	NA	NA	NA	0.03375389	NA	INTERGENIC(MODIFIER||||||||||1)	NA	NA	-
5	Chr05	2538728	NA	G	A	222	PASS	33	0,0,20,13	42	-126	1	2	NA	NA	NA	NA	NA	NA	NA	NA	NA	FALSE	NA	NA	NA	NA	NA	NA	0.2437434	NA	INTERGENIC(MODIFIER||||||||||1)	NA	NA	-
5	Chr05	2539230	NA	CTATATA	CTA	214	PASS	25	0,0,5,18	50	-104	1	2	NA	23,0.920000	NA	NA	NA	NA	NA	NA	NA	TRUE	NA	NA	NA	NA	NA	NA	0.1863278	NA	INTERGENIC(MODIFIER||||||||||1)	NA	NA	-
5	Chr05	2539323	NA	ATTTTTT	ATTTTTTT	98.5	PASS	17	0,0,4,11	49	-79.5	1	2	NA	15,0.882353	NA	NA	NA	NA	NA	NA	NA	TRUE	NA	NA	NA	NA	NA	NA	0.1354838	NA	INTERGENIC(MODIFIER||||||||||1)	NA	NA	-
5	Chr05	2539466	NA	CAAAAAAAA	CAAAAAAAAAA	196	PASS	21	0,0,8,11	48	-91.5	1	2	NA	19,0.904762	NA	NA	NA	NA	NA	NA	NA	TRUE	NA	NA	NA	NA	NA	NA	0.185868	NA	INTERGENIC(MODIFIER||||||||||1)	NA	NA	-
5	Chr05	2539526	NA	C	T	217	PASS	10	0,0,3,7	45	-57	1	2	NA	NA	NA	NA	NA	NA	NA	NA	NA	FALSE	NA	NA	NA	NA	NA	NA	0.04627651	NA	INTERGENIC(MODIFIER||||||||||1)	NA	NA	-
5	Chr05	2539795	NA	T	C	222	PASS	27	0,0,13,14	46	-108	1	2	NA	NA	NA	NA	NA	NA	NA	NA	NA	FALSE	NA	NA	NA	NA	NA	NA	0.155931	NA	INTERGENIC(MODIFIER||||||||||1)	NA	NA	-
5	Chr05	2540459	NA	T	C	222	PASS	29	0,0,15,14	47	-114	1	2	NA	NA	NA	NA	NA	NA	NA	NA	NA	FALSE	NA	NA	NA	NA	NA	NA	0.05934943	NA	INTERGENIC(MODIFIER||||||||||1)	NA	NA	-
5	Chr05	2540513	NA	TTAAGGCCTAAGGCCT	TTAAGGCCT	214	PASS	27	0,0,13,14	48	-116	1	2	NA	27,1.000000	NA	NA	NA	NA	NA	NA	NA	TRUE	NA	NA	NA	NA	NA	NA	0.05116662	NA	INTERGENIC(MODIFIER||||||||||1)	NA	NA	-
5	Chr05	2540912	NA	A	G	222	PASS	26	0,0,14,11	46	-102	1	2	NA	NA	NA	NA	NA	NA	NA	NA	NA	FALSE	NA	NA	NA	NA	NA	NA	0.0137858	NA	INTERGENIC(MODIFIER||||||||||1)	NA	NA	-
5	Chr05	2541026	NA	C	T	222	PASS	20	0,0,8,12	40	-87	1	2	NA	NA	NA	NA	NA	NA	NA	NA	NA	FALSE	NA	NA	NA	NA	NA	NA	0.1563158	NA	INTERGENIC(MODIFIER||||||||||1)	NA	NA	-
5	Chr05	2541060	NA	G	A	222	PASS	28	0,0,14,13	42	-108	1	2	NA	NA	NA	NA	NA	NA	NA	NA	NA	FALSE	NA	NA	NA	NA	NA	NA	0.2109988	NA	INTERGENIC(MODIFIER||||||||||1)	NA	NA	-
5	Chr05	2541196	NA	CAAAAAAA	CAAAAAA	101	PASS	34	0,0,12,19	47	-128	1	2	NA	30,0.882353	NA	NA	NA	NA	NA	NA	NA	TRUE	NA	NA	NA	NA	NA	NA	0.28683	NA	INTERGENIC(MODIFIER||||||||||1)	NA	NA	-
5	Chr05	2541218	NA	C	A	222	PASS	27	1,0,8,18	47	-79	1	2	NA	NA	NA	NA	NA	NA	NA	NA	0.33,1,0.012,0.39	FALSE	NA	NA	NA	NA	0.834523	NA	0.2226158	NA	INTERGENIC(MODIFIER||||||||||1)	NA	NA	-
5	Chr05	2541263	NA	AG	A	214	PASS	24	0,0,10,13	48	-104	1	2	NA	22,0.880000	NA	NA	NA	NA	NA	NA	NA	TRUE	NA	NA	NA	NA	NA	NA	0.1834293	NA	INTERGENIC(MODIFIER||||||||||1)	NA	NA	-
5	Chr05	2541604	NA	C	G	222	PASS	20	0,0,7,13	46	-87	1	2	NA	NA	NA	NA	NA	NA	NA	NA	NA	FALSE	NA	NA	NA	NA	NA	NA	0.09069819	NA	INTRON(MODIFIER||||1037|Sobic.005G028400|protein_coding|CODING|Sobic.005G028400.1.v3.1|1|1),INTRON(MODIFIER||||888|Sobic.005G028400|protein_coding|CODING|Sobic.005G028400.2.v3.1|1|1)	NA	NA	-
5	Chr05	2541957	NA	G	T	222	PASS	26	0,1,18,6	46	-85	1	2	NA	NA	NA	NA	NA	NA	NA	NA	0.28,1,1,0.34	FALSE	NA	NA	NA	NA	-1.317413	NA	0.2318449	NA	INTRON(MODIFIER||||1037|Sobic.005G028400|protein_coding|CODING|Sobic.005G028400.1.v3.1|1|1),INTRON(MODIFIER||||888|Sobic.005G028400|protein_coding|CODING|Sobic.005G028400.2.v3.1|1|1)	NA	NA	-
5	Chr05	2542444	NA	G	A	222	PASS	29	0,0,18,11	47	-114	1	2	NA	NA	NA	NA	NA	NA	NA	NA	NA	FALSE	NA	NA	NA	NA	NA	NA	0.005592743	NA	INTRON(MODIFIER||||1037|Sobic.005G028400|protein_coding|CODING|Sobic.005G028400.1.v3.1|1|1),INTRON(MODIFIER||||888|Sobic.005G028400|protein_coding|CODING|Sobic.005G028400.2.v3.1|1|1)	NA	NA	-
5	Chr05	2546498	NA	CC	CCACTGTCTAGGCTCAGTTTTAGCAGACTGTTCTATGC	214	PASS	9	0,0,4,4	50	-58.5	1	2	NA	7,0.777778	NA	NA	NA	NA	NA	NA	NA	TRUE	NA	NA	NA	NA	NA	NA	0.1224852	NA	UTR_3_PRIME(MODIFIER||849||888|Sobic.005G028400|protein_coding|CODING|Sobic.005G028400.2.v3.1|6|1),UTR_3_PRIME(MODIFIER||48||1037|Sobic.005G028400|protein_coding|CODING|Sobic.005G028400.1.v3.1|7|1)	NA	NA	-
5	Chr05	2548291	NA	TGAATCCGAATCCGAATCCGAATCCGAATC	TGAATCCGAATCCGAATCCGAATC	214	PASS	11	0,0,4,5	49	-61.5	1	2	NA	9,0.818182	NA	NA	NA	NA	NA	NA	NA	TRUE	NA	NA	NA	NA	NA	NA	0.1067021	NA	INTERGENIC(MODIFIER||||||||||1)	NA	NA	-
5	Chr05	2548876	NA	G	A	222	PASS	18	0,0,12,6	46	-81	1	2	NA	NA	NA	NA	NA	NA	NA	NA	NA	FALSE	NA	NA	NA	NA	NA	NA	0.1881227	NA	INTRON(MODIFIER||||1980|Sobic.005G028600|protein_coding|CODING|Sobic.005G028600.1.v3.1|1|1)	NA	NA	-
5	Chr05	2549038	NA	C	T	222	PASS	24	0,0,14,10	35	-99	1	2	NA	NA	NA	NA	NA	NA	NA	NA	NA	FALSE	NA	NA	NA	NA	NA	NA	0.243381	NA	INTRON(MODIFIER||||1980|Sobic.005G028600|protein_coding|CODING|Sobic.005G028600.1.v3.1|1|1)	NA	NA	-
5	Chr05	2549058	NA	TA	TAA	214	PASS	20	0,0,10,9	31	-91.5	1	2	NA	19,0.950000	NA	NA	NA	NA	NA	NA	NA	TRUE	NA	NA	NA	NA	NA	NA	0.1829566	NA	INTRON(MODIFIER||||1980|Sobic.005G028600|protein_coding|CODING|Sobic.005G028600.1.v3.1|1|1)	NA	NA	-
5	Chr05	2549089	NA	T	A	221	PASS	21	0,0,10,11	29	-90	1	2	NA	NA	NA	NA	NA	NA	NA	NA	NA	FALSE	NA	NA	NA	NA	NA	NA	0.07845878	NA	INTRON(MODIFIER||||1980|Sobic.005G028600|protein_coding|CODING|Sobic.005G028600.1.v3.1|1|1)	NA	NA	-
5	Chr05	2549120	NA	GTT	GTTT	32.5	PASS	26	0,0,1,6	26	-55.5	1	2	NA	26,1.000000	NA	NA	NA	NA	NA	NA	NA	TRUE	NA	NA	NA	NA	NA	NA	0.04877612	NA	INTRON(MODIFIER||||1980|Sobic.005G028600|protein_coding|CODING|Sobic.005G028600.1.v3.1|1|1)	NA	NA	-
5	Chr05	2549134	NA	C	T	222	PASS	26	0,0,13,11	30	-99	1	2	NA	NA	NA	NA	NA	NA	NA	NA	NA	FALSE	NA	NA	NA	NA	NA	NA	0.02189365	NA	INTRON(MODIFIER||||1980|Sobic.005G028600|protein_coding|CODING|Sobic.005G028600.1.v3.1|1|1)	NA	NA	-
5	Chr05	2549136	NA	T	C	222	PASS	24	0,0,13,11	30	-99	1	2	NA	NA	NA	NA	NA	NA	NA	NA	NA	FALSE	NA	NA	NA	NA	NA	NA	0.02598669	NA	INTRON(MODIFIER||||1980|Sobic.005G028600|protein_coding|CODING|Sobic.005G028600.1.v3.1|1|1)	NA	NA	-
5	Chr05	2549160	NA	CTATAT	CTAT	214	PASS	25	0,0,13,6	35	-91.5	1	2	NA	23,0.920000	NA	NA	NA	NA	NA	NA	NA	TRUE	NA	NA	NA	NA	NA	NA	0.188434	NA	INTRON(MODIFIER||||1980|Sobic.005G028600|protein_coding|CODING|Sobic.005G028600.1.v3.1|1|1)	NA	NA	-
5	Chr05	2549266	NA	C	T	222	PASS	25	0,0,18,6	35	-99	1	2	NA	NA	NA	NA	NA	NA	NA	NA	NA	FALSE	NA	NA	NA	NA	NA	NA	0.2149576	NA	INTRON(MODIFIER||||1980|Sobic.005G028600|protein_coding|CODING|Sobic.005G028600.1.v3.1|2|1)	NA	NA	-
5	Chr05	2549284	NA	C	T	222	SnpGap	25	0,1,17,6	34	-84	1	2	NA	NA	NA	NA	NA	NA	NA	NA	0.29,1,0.16,0.35	FALSE	NA	NA	NA	NA	0.144463	NA	0.01732163	NA	INTRON(MODIFIER||||1980|Sobic.005G028600|protein_coding|CODING|Sobic.005G028600.1.v3.1|2|1)	NA	NA	ID=Sobic.005G028500.TFmatrixID_0133.AT-Hook;ID=Sobic.005G028500.TFmatrixID_0133.AT-Hook
5	Chr05	2549293	NA	ATATTGTAT	ATATTGTATTGTAT	121	PASS	26	0,0,4,1	40	-49.5	1	2	NA	23,0.884615	NA	NA	NA	NA	NA	NA	NA	TRUE	NA	NA	NA	NA	NA	NA	0.02753126	NA	INTRON(MODIFIER||||1980|Sobic.005G028600|protein_coding|CODING|Sobic.005G028600.1.v3.1|2|1)	NA	NA	ID=Sobic.005G028500.TFmatrixID_0419.TBP;ID=Sobic.005G028500.TFmatrixID_0419.TBP;ID=Sobic.005G028500.TFmatrixID_0581.AT-Hook
5	Chr05	2549352	NA	C	T	222	PASS	22	0,0,13,9	28	-93	1	2	NA	NA	NA	NA	NA	NA	NA	NA	NA	FALSE	NA	NA	NA	NA	NA	NA	0.04222234	NA	INTRON(MODIFIER||||1980|Sobic.005G028600|protein_coding|CODING|Sobic.005G028600.1.v3.1|2|1)	NA	NA	-
5	Chr05	2549359	NA	T	C	222	PASS	22	0,0,13,9	28	-93	1	2	NA	NA	NA	NA	NA	NA	NA	NA	NA	FALSE	NA	NA	NA	NA	NA	NA	0.06702376	NA	INTRON(MODIFIER||||1980|Sobic.005G028600|protein_coding|CODING|Sobic.005G028600.1.v3.1|2|1)	NA	NA	-
5	Chr05	2549365	NA	T	G	95	PASS	22	0,0,11,9	29	-87	1	2	NA	NA	NA	NA	NA	NA	NA	NA	NA	FALSE	NA	NA	NA	NA	NA	NA	0.1633872	NA	INTRON(MODIFIER||||1980|Sobic.005G028600|protein_coding|CODING|Sobic.005G028600.1.v3.1|2|1)	NA	NA	-
5	Chr05	2549399	NA	ACTTGTGCTCTTGTGCT	ACTTGTGCT	172	PASS	22	0,0,5,3	36	-58.5	1	2	NA	19,0.863636	NA	NA	NA	NA	NA	NA	NA	TRUE	NA	NA	NA	NA	NA	NA	0.008219739	NA	INTRON(MODIFIER||||1980|Sobic.005G028600|protein_coding|CODING|Sobic.005G028600.1.v3.1|2|1)	NA	NA	ID=Sobic.005G028500.TFmatrixID_0176.bHLH;ID=Sobic.005G028500.TFmatrixID_0193.bZIP
5	Chr05	2549422	NA	G	A	222	SnpGap	27	0,0,17,10	34	-108	1	2	NA	NA	NA	NA	NA	NA	NA	NA	NA	FALSE	NA	NA	NA	NA	NA	NA	0.0724538	NA	INTRON(MODIFIER||||1980|Sobic.005G028600|protein_coding|CODING|Sobic.005G028600.1.v3.1|2|1)	NA	NA	-
5	Chr05	2549471	NA	G	A	222	PASS	34	0,0,23,11	41	-129	1	2	NA	NA	NA	NA	NA	NA	NA	NA	NA	FALSE	NA	NA	NA	NA	NA	NA	0.09875166	NA	INTRON(MODIFIER||||1980|Sobic.005G028600|protein_coding|CODING|Sobic.005G028600.1.v3.1|2|1)	NA	NA	ID=Sobic.005G028500.TFmatrixID_0569.TBP;ID=Sobic.005G028500.TFmatrixID_0585.TBP
5	Chr05	2549641	NA	CTTTTTTTTTT	CTTTTTTTTT,CTTTTTTTT	56.5	PASS	47	0,0,15,25	50	-152	1	2	NA	41,0.872340	NA	NA	NA	NA	NA	NA	NA	TRUE	NA	NA	NA	NA	NA	NA	0.1731817	NA	INTRON(MODIFIER||||1980|Sobic.005G028600|protein_coding|CODING|Sobic.005G028600.1.v3.1|2|1),INTRON(MODIFIER||||1980|Sobic.005G028600|protein_coding|CODING|Sobic.005G028600.1.v3.1|2|2)	NA	NA	-
5	Chr05	2550436	NA	C	T	222	PASS	31	0,0,16,12	46	-111	1	2	NA	NA	NA	NA	NA	NA	NA	NA	NA	FALSE	NA	NA	NA	NA	NA	NA	0.2580126	NA	SPLICE_SITE_REGION(LOW||||1980|Sobic.005G028600|protein_coding|CODING|Sobic.005G028600.1.v3.1|4|1),INTRON(MODIFIER||||1980|Sobic.005G028600|protein_coding|CODING|Sobic.005G028600.1.v3.1|4|1)	NA	NA	-
5	Chr05	2551318	NA	GAAAAAAAAAA	GAAAAAAAAA	51.5	PASS	23	0,0,9,12	50	-97.5	1	2	NA	22,0.956522	NA	NA	NA	NA	NA	NA	NA	TRUE	NA	NA	NA	NA	NA	NA	0.1843508	NA	INTRON(MODIFIER||||1980|Sobic.005G028600|protein_coding|CODING|Sobic.005G028600.1.v3.1|5|1),INTRON(MODIFIER||||1721|Sobic.005G028600|protein_coding|CODING|Sobic.005G028600.2.v3.1|1|1)	NA	NA	-
5	Chr05	2551817	NA	G	A	222	PASS	30	0,0,15,14	46	-114	1	2	NA	NA	NA	NA	NA	NA	NA	NA	NA	FALSE	NA	NA	NA	NA	NA	NA	0.089908	NA	INTRON(MODIFIER||||1980|Sobic.005G028600|protein_coding|CODING|Sobic.005G028600.1.v3.1|6|1),INTRON(MODIFIER||||1721|Sobic.005G028600|protein_coding|CODING|Sobic.005G028600.2.v3.1|2|1)	NA	NA	-
5	Chr05	2552631	NA	C	T	222	PASS	27	0,0,12,15	46	-108	1	2	NA	NA	NA	NA	NA	NA	NA	NA	NA	FALSE	NA	NA	NA	NA	NA	NA	0.1063125	NA	SYNONYMOUS_CODING(LOW|SILENT|aaC/aaT|N445|1980|Sobic.005G028600|protein_coding|CODING|Sobic.005G028600.1.v3.1|7|1),SYNONYMOUS_CODING(LOW|SILENT|aaC/aaT|N186|1721|Sobic.005G028600|protein_coding|CODING|Sobic.005G028600.2.v3.1|3|1)	NA	NA	-
5	Chr05	2553452	NA	G	A	222	PASS	24	0,0,6,16	46	-93	1	2	NA	NA	NA	NA	NA	NA	NA	NA	NA	FALSE	NA	NA	NA	NA	NA	NA	0.2013819	NA	INTRON(MODIFIER||||1980|Sobic.005G028600|protein_coding|CODING|Sobic.005G028600.1.v3.1|8|1),INTRON(MODIFIER||||1721|Sobic.005G028600|protein_coding|CODING|Sobic.005G028600.2.v3.1|4|1)	NA	NA	-
5	Chr05	2558335	NA	G	C	222	PASS	37	0,0,20,15	46	-132	1	2	NA	NA	NA	NA	NA	NA	NA	NA	NA	FALSE	NA	NA	NA	NA	NA	NA	0.06890564	NA	INTRON(MODIFIER||||1980|Sobic.005G028600|protein_coding|CODING|Sobic.005G028600.1.v3.1|12|1),INTRON(MODIFIER||||1721|Sobic.005G028600|protein_coding|CODING|Sobic.005G028600.2.v3.1|8|1)	NA	NA	-
5	Chr05	2559878	NA	CAAGTA	C	214	PASS	33	0,0,15,16	50	-128	1	2	NA	31,0.939394	NA	NA	NA	NA	NA	NA	NA	TRUE	NA	NA	NA	NA	NA	NA	0.08698273	NA	UTR_3_PRIME(MODIFIER||172||1980|Sobic.005G028600|protein_coding|CODING|Sobic.005G028600.1.v3.1|15|1),UTR_3_PRIME(MODIFIER||172||1721|Sobic.005G028600|protein_coding|CODING|Sobic.005G028600.2.v3.1|11|1)	NA	NA	-
5	Chr05	2560005	NA	C	A	222	PASS	43	0,0,17,26	46	-156	1	2	NA	NA	NA	NA	NA	NA	NA	NA	NA	FALSE	NA	NA	NA	NA	NA	NA	0.1055381	NA	UTR_3_PRIME(MODIFIER||298||1980|Sobic.005G028600|protein_coding|CODING|Sobic.005G028600.1.v3.1|15|1),UTR_3_PRIME(MODIFIER||298||1721|Sobic.005G028600|protein_coding|CODING|Sobic.005G028600.2.v3.1|11|1)	NA	NA	-
5	Chr05	2560163	NA	T	G	222	PASS	26	0,0,12,12	47	-99	1	2	NA	NA	NA	NA	NA	NA	NA	NA	NA	FALSE	NA	NA	NA	NA	NA	NA	0.1648623	NA	INTERGENIC(MODIFIER||||||||||1)	NA	NA	-
5	Chr05	2562345	NA	A	C	222	PASS	29	0,0,20,8	47	-111	1	2	NA	NA	NA	NA	NA	NA	NA	NA	NA	FALSE	NA	NA	NA	NA	NA	NA	0.2575598	NA	INTRON(MODIFIER||||304|Sobic.005G028700|protein_coding|CODING|Sobic.005G028700.1.v3.1|1|1)	NA	NA	-
5	Chr05	2562677	NA	C	T	222	PASS	25	0,0,11,13	46	-99	1	2	NA	NA	NA	NA	NA	NA	NA	NA	NA	FALSE	NA	NA	NA	NA	NA	NA	0.1115881	NA	INTRON(MODIFIER||||304|Sobic.005G028700|protein_coding|CODING|Sobic.005G028700.1.v3.1|1|1)	NA	NA	-
5	Chr05	2563286	NA	CGGAGGAGGAGGAGGAGGAGG	CGGAGGAGGAGGAGGAGGAGGAGG	214	PASS	17	0,0,8,5	50	-73.5	1	2	NA	11,0.647059	NA	NA	NA	NA	NA	NA	NA	TRUE	NA	NA	NA	NA	NA	NA	0.06302221	NA	CODON_INSERTION(MODERATE||acc/aCCTcc|T50TS|304|Sobic.005G028700|protein_coding|CODING|Sobic.005G028700.1.v3.1|1|1)	NA	NA	-
5	Chr05	2563502	NA	TGGGGG	TGGGG	63.5	PASS	15	0,0,2,5	48	-55.5	1	2	NA	15,0.937500	NA	NA	NA	NA	NA	NA	NA	TRUE	NA	NA	NA	NA	NA	NA	0.04580661	NA	UTR_5_PRIME(MODIFIER||53||304|Sobic.005G028700|protein_coding|CODING|Sobic.005G028700.1.v3.1|1|1)	NA	NA	-
5	Chr05	2563527	NA	AAATGGAATGGAATGGA	AAATGGAATGGAATGGAATGGA	214	PASS	18	0,0,4,8	47	-70.5	1	2	NA	12,0.666667	NA	NA	NA	NA	NA	NA	NA	TRUE	NA	NA	NA	NA	NA	NA	0.1519389	NA	UTR_5_PRIME(MODIFIER||90||304|Sobic.005G028700|protein_coding|CODING|Sobic.005G028700.1.v3.1|1|1)	NA	NA	-
5	Chr05	2563641	NA	A	G	222	PASS	21	0,1,11,7	40	-55	1	2	NA	NA	NA	NA	NA	NA	NA	NA	0.42,1,0.029,1	FALSE	NA	NA	NA	NA	1.551881	NA	0.04567687	NA	UTR_5_PRIME(MODIFIER||187||304|Sobic.005G028700|protein_coding|CODING|Sobic.005G028700.1.v3.1|1|1)	NA	NA	-
5	Chr05	2563642	NA	G	A	222	PASS	21	0,1,11,7	40	-47	1	2	NA	NA	NA	NA	NA	NA	NA	NA	0.42,0.45,0.029,1	FALSE	NA	NA	NA	NA	1.551881	NA	0.05422918	NA	UTR_5_PRIME(MODIFIER||188||304|Sobic.005G028700|protein_coding|CODING|Sobic.005G028700.1.v3.1|1|1)	NA	NA	-
5	Chr05	2563719	NA	TAGAG	TAG	214	PASS	20	0,0,11,9	46	-94.5	1	2	NA	20,0.952381	NA	NA	NA	NA	NA	NA	NA	TRUE	NA	NA	NA	NA	NA	NA	0.06929771	NA	UTR_5_PRIME(MODIFIER||268||304|Sobic.005G028700|protein_coding|CODING|Sobic.005G028700.1.v3.1|1|1)	NA	NA	-
5	Chr05	2563824	NA	GCACACACA	GCACACACACA	214	PASS	21	0,0,15,4	49	-91.5	1	2	NA	19,0.904762	NA	NA	NA	NA	NA	NA	NA	TRUE	NA	NA	NA	NA	NA	NA	0.1492579	NA	UTR_5_PRIME(MODIFIER||379||304|Sobic.005G028700|protein_coding|CODING|Sobic.005G028700.1.v3.1|1|1)	NA	NA	-
5	Chr05	2563992	NA	G	A	222	PASS	25	0,0,11,13	41	-99	1	2	NA	NA	NA	NA	NA	NA	NA	NA	NA	FALSE	NA	NA	NA	NA	NA	NA	0.2252184	NA	UTR_5_PRIME(MODIFIER||538||304|Sobic.005G028700|protein_coding|CODING|Sobic.005G028700.1.v3.1|1|1)	NA	NA	-
5	Chr05	2564023	NA	T	G	222	PASS	30	0,0,16,14	42	-117	1	2	NA	NA	NA	NA	NA	NA	NA	NA	NA	FALSE	NA	NA	NA	NA	NA	NA	0.1070934	NA	UTR_5_PRIME(MODIFIER||569||304|Sobic.005G028700|protein_coding|CODING|Sobic.005G028700.1.v3.1|1|1)	NA	NA	-
5	Chr05	2564069	NA	CT	CTT	214	PASS	35	0,0,21,13	44	-137	1	2	NA	34,0.971429	NA	NA	NA	NA	NA	NA	NA	TRUE	NA	NA	NA	NA	NA	NA	0.3007849	NA	UTR_5_PRIME(MODIFIER||617||304|Sobic.005G028700|protein_coding|CODING|Sobic.005G028700.1.v3.1|1|1)	NA	NA	-
5	Chr05	2564310	NA	G	A	222	PASS	15	0,0,5,9	42	-69	1	2	NA	NA	NA	NA	NA	NA	NA	NA	NA	FALSE	NA	NA	NA	NA	NA	NA	0.0860889	NA	START_GAINED(LOW||||304|Sobic.005G028700|protein_coding|CODING|Sobic.005G028700.1.v3.1|1|1),UTR_5_PRIME(MODIFIER||856||304|Sobic.005G028700|protein_coding|CODING|Sobic.005G028700.1.v3.1|1|1)	NA	NA	-
5	Chr05	2564342	NA	G	A	91.1	PASS	7	0,0,2,4	35	-45	1	2	NA	NA	NA	NA	NA	NA	NA	NA	NA	FALSE	NA	NA	NA	NA	NA	NA	0.08348309	NA	UTR_5_PRIME(MODIFIER||888||304|Sobic.005G028700|protein_coding|CODING|Sobic.005G028700.1.v3.1|1|1)	NA	NA	-
5	Chr05	2564592	NA	A	T	31.1	PASS	8	0,0,3,3	25	-45	1	2	NA	NA	NA	NA	NA	NA	NA	NA	NA	FALSE	NA	NA	NA	NA	NA	NA	0.01602213	NA	UTR_5_PRIME(MODIFIER||1138||304|Sobic.005G028700|protein_coding|CODING|Sobic.005G028700.1.v3.1|1|1)	NA	NA	-
5	Chr05	2564603	NA	CAAAAAAAAA	CAAAAAAA	62.5	PASS	8	0,0,3,5	28	-58.5	1	2	NA	8,0.888889	NA	NA	NA	NA	NA	NA	NA	TRUE	NA	NA	NA	NA	NA	NA	0.10082	NA	UTR_5_PRIME(MODIFIER||1157||304|Sobic.005G028700|protein_coding|CODING|Sobic.005G028700.1.v3.1|1|1)	NA	NA	-
5	Chr05	2564667	NA	G	T	10.4	PASS	27	0,0,1,2	36	-36	1	2	NA	NA	NA	NA	NA	NA	NA	NA	NA	FALSE	NA	NA	NA	NA	NA	NA	0.06621023	NA	UTR_5_PRIME(MODIFIER||1213||304|Sobic.005G028700|protein_coding|CODING|Sobic.005G028700.1.v3.1|1|1)	NA	NA	-
5	Chr05	2564677	NA	A	T	222	PASS	27	0,0,13,14	31	-108	1	2	NA	NA	NA	NA	NA	NA	NA	NA	NA	FALSE	NA	NA	NA	NA	NA	NA	0.003532132	NA	UTR_5_PRIME(MODIFIER||1223||304|Sobic.005G028700|protein_coding|CODING|Sobic.005G028700.1.v3.1|1|1)	NA	NA	-
5	Chr05	2564679	NA	G	T	222	PASS	27	0,0,13,14	31	-108	1	2	NA	NA	NA	NA	NA	NA	NA	NA	NA	FALSE	NA	NA	NA	NA	NA	NA	0.007774551	NA	UTR_5_PRIME(MODIFIER||1225||304|Sobic.005G028700|protein_coding|CODING|Sobic.005G028700.1.v3.1|1|1)	NA	NA	-
5	Chr05	2564684	NA	A	G	222	PASS	27	0,0,13,14	31	-108	1	2	NA	NA	NA	NA	NA	NA	NA	NA	NA	FALSE	NA	NA	NA	NA	NA	NA	0.02312378	NA	START_GAINED(LOW||||304|Sobic.005G028700|protein_coding|CODING|Sobic.005G028700.1.v3.1|1|1),UTR_5_PRIME(MODIFIER||1230||304|Sobic.005G028700|protein_coding|CODING|Sobic.005G028700.1.v3.1|1|1)	NA	NA	-
5	Chr05	2564707	NA	AACGACGAC	AACGAC	59.4	PASS	27	0,0,1,2	39	-43.5	1	2	NA	25,0.925926	NA	NA	NA	NA	NA	NA	NA	TRUE	NA	NA	NA	NA	NA	NA	0.04793649	NA	UTR_5_PRIME(MODIFIER||1259||304|Sobic.005G028700|protein_coding|CODING|Sobic.005G028700.1.v3.1|1|1)	NA	NA	-
5	Chr05	2564989	NA	A	G	222	PASS	30	0,0,15,13	46	-111	1	2	NA	NA	NA	NA	NA	NA	NA	NA	NA	FALSE	NA	NA	NA	NA	NA	NA	0.2717769	NA	UTR_5_PRIME(MODIFIER||1535||304|Sobic.005G028700|protein_coding|CODING|Sobic.005G028700.1.v3.1|1|1)	NA	NA	-
5	Chr05	2565266	NA	GTTTTTTT	GTTTTTT	84.5	PASS	28	0,0,12,15	40	-116	1	2	NA	27,0.964286	NA	NA	NA	NA	NA	NA	NA	TRUE	NA	NA	NA	NA	NA	NA	0.1353991	NA	UTR_5_PRIME(MODIFIER||1819||304|Sobic.005G028700|protein_coding|CODING|Sobic.005G028700.1.v3.1|1|1)	NA	NA	-
5	Chr05	2565300	NA	A	G	222	PASS	35	0,0,15,19	31	-129	1	2	NA	NA	NA	NA	NA	NA	NA	NA	NA	FALSE	NA	NA	NA	NA	NA	NA	0.2497452	NA	UTR_5_PRIME(MODIFIER||1846||304|Sobic.005G028700|protein_coding|CODING|Sobic.005G028700.1.v3.1|1|1)	NA	NA	-
5	Chr05	2565344	NA	T	C	222	PASS	42	1,0,23,16	29	-131	1	2	NA	NA	NA	NA	NA	NA	NA	NA	1,1,0.021,1	FALSE	NA	NA	NA	NA	-1.299444	NA	0.3228015	NA	UTR_5_PRIME(MODIFIER||1890||304|Sobic.005G028700|protein_coding|CODING|Sobic.005G028700.1.v3.1|1|1)	NA	NA	-
5	Chr05	2565348	NA	T	C	222	PASS	41	0,0,24,16	28	-147	1	2	NA	NA	NA	NA	NA	NA	NA	NA	NA	FALSE	NA	NA	NA	NA	NA	NA	0.2604278	NA	UTR_5_PRIME(MODIFIER||1894||304|Sobic.005G028700|protein_coding|CODING|Sobic.005G028700.1.v3.1|1|1)	NA	NA	-
5	Chr05	2565365	NA	C	T	222	PASS	43	0,0,28,14	30	-153	1	2	NA	NA	NA	NA	NA	NA	NA	NA	NA	FALSE	NA	NA	NA	NA	NA	NA	0.217433	NA	UTR_5_PRIME(MODIFIER||1911||304|Sobic.005G028700|protein_coding|CODING|Sobic.005G028700.1.v3.1|1|1)	NA	NA	-
5	Chr05	2565562	NA	G	A	222	PASS	30	0,0,9,21	38	-117	1	2	NA	NA	NA	NA	NA	NA	NA	NA	NA	FALSE	NA	NA	NA	NA	NA	NA	0.07611704	NA	UTR_5_PRIME(MODIFIER||2108||304|Sobic.005G028700|protein_coding|CODING|Sobic.005G028700.1.v3.1|1|1)	NA	NA	-
5	Chr05	2565595	NA	A	G	222	PASS	31	0,0,12,19	34	-120	1	2	NA	NA	NA	NA	NA	NA	NA	NA	NA	FALSE	NA	NA	NA	NA	NA	NA	0.2023429	NA	UTR_5_PRIME(MODIFIER||2141||304|Sobic.005G028700|protein_coding|CODING|Sobic.005G028700.1.v3.1|1|1)	NA	NA	-
5	Chr05	2565631	NA	T	G	222	PASS	30	0,1,8,19	31	-95	1	2	NA	NA	NA	NA	NA	NA	NA	NA	1,1,0.013,1	FALSE	NA	NA	NA	NA	1.485563	NA	0.04588748	NA	UTR_5_PRIME(MODIFIER||2177||304|Sobic.005G028700|protein_coding|CODING|Sobic.005G028700.1.v3.1|1|1)	NA	NA	-
5	Chr05	2565698	NA	G	A	222	PASS	27	0,0,11,15	35	-105	1	2	NA	NA	NA	NA	NA	NA	NA	NA	NA	FALSE	NA	NA	NA	NA	NA	NA	0.247732	NA	UTR_5_PRIME(MODIFIER||2244||304|Sobic.005G028700|protein_coding|CODING|Sobic.005G028700.1.v3.1|1|1)	NA	NA	-
5	Chr05	2565741	NA	A	G	222	PASS	30	0,0,12,16	41	-111	1	2	NA	NA	NA	NA	NA	NA	NA	NA	NA	FALSE	NA	NA	NA	NA	NA	NA	0.07529075	NA	UTR_5_PRIME(MODIFIER||2287||304|Sobic.005G028700|protein_coding|CODING|Sobic.005G028700.1.v3.1|1|1)	NA	NA	-
5	Chr05	2566606	NA	C	T	222	PASS	15	0,0,5,7	46	-63	1	2	NA	NA	NA	NA	NA	NA	NA	NA	NA	FALSE	NA	NA	NA	NA	NA	NA	0.07150395	NA	UTR_5_PRIME(MODIFIER||3152||304|Sobic.005G028700|protein_coding|CODING|Sobic.005G028700.1.v3.1|1|1)	NA	NA	-
5	Chr05	2566761	NA	TAAAAAAAA	TAAAAAAA	53.5	PASS	17	0,0,3,14	46	-85.5	1	2	NA	17,1.000000	NA	NA	NA	NA	NA	NA	NA	TRUE	NA	NA	NA	NA	NA	NA	0.1329117	NA	UTR_5_PRIME(MODIFIER||3315||304|Sobic.005G028700|protein_coding|CODING|Sobic.005G028700.1.v3.1|1|1)	NA	NA	-
5	Chr05	2566984	NA	G	A	222	PASS	24	0,0,12,12	46	-99	1	2	NA	NA	NA	NA	NA	NA	NA	NA	NA	FALSE	NA	NA	NA	NA	NA	NA	0.06657396	NA	UTR_5_PRIME(MODIFIER||3530||304|Sobic.005G028700|protein_coding|CODING|Sobic.005G028700.1.v3.1|1|1)	NA	NA	-
5	Chr05	2567215	NA	G	A	222	PASS	21	0,0,8,13	41	-90	1	2	NA	NA	NA	NA	NA	NA	NA	NA	NA	FALSE	NA	NA	NA	NA	NA	NA	0.1312995	NA	START_GAINED(LOW||||304|Sobic.005G028700|protein_coding|CODING|Sobic.005G028700.1.v3.1|1|1),UTR_5_PRIME(MODIFIER||3761||304|Sobic.005G028700|protein_coding|CODING|Sobic.005G028700.1.v3.1|1|1)	NA	NA	-
5	Chr05	2567231	NA	G	C	222	PASS	20	0,0,8,12	40	-87	1	2	NA	NA	NA	NA	NA	NA	NA	NA	NA	FALSE	NA	NA	NA	NA	NA	NA	0.04296465	NA	UTR_5_PRIME(MODIFIER||3777||304|Sobic.005G028700|protein_coding|CODING|Sobic.005G028700.1.v3.1|1|1)	NA	NA	-
5	Chr05	2567467	NA	T	C	222	PASS	24	0,0,10,11	44	-90	1	2	NA	NA	NA	NA	NA	NA	NA	NA	NA	FALSE	NA	NA	NA	NA	NA	NA	0.1351547	NA	UTR_5_PRIME(MODIFIER||4013||304|Sobic.005G028700|protein_coding|CODING|Sobic.005G028700.1.v3.1|1|1)	NA	NA	-
5	Chr05	2567734	NA	T	A	222	PASS	20	0,0,8,12	47	-87	1	2	NA	NA	NA	NA	NA	NA	NA	NA	NA	FALSE	NA	NA	NA	NA	NA	NA	0.1700087	NA	UTR_5_PRIME(MODIFIER||4280||304|Sobic.005G028700|protein_coding|CODING|Sobic.005G028700.1.v3.1|1|1)	NA	NA	-
5	Chr05	2567986	NA	G	T	222	PASS	20	1,0,7,11	42	-69	1	2	NA	NA	NA	NA	NA	NA	NA	NA	0.42,1,0.033,1	FALSE	NA	NA	NA	NA	-1.551881	NA	0.1704572	NA	UTR_5_PRIME(MODIFIER||4532||304|Sobic.005G028700|protein_coding|CODING|Sobic.005G028700.1.v3.1|1|1)	NA	NA	-
5	Chr05	2568025	NA	A	T	222	PASS	25	0,0,8,14	43	-93	1	2	NA	NA	NA	NA	NA	NA	NA	NA	NA	FALSE	NA	NA	NA	NA	NA	NA	0.1972435	NA	UTR_5_PRIME(MODIFIER||4571||304|Sobic.005G028700|protein_coding|CODING|Sobic.005G028700.1.v3.1|1|1)	NA	NA	-
5	Chr05	2568816	NA	TGGCGGCGGCGGC	TGGCGGCGGCGGCGGC	126	PASS	4	0,0,2,2	50	-46.5	1	2	NA	3,0.750000	NA	NA	NA	NA	NA	NA	NA	TRUE	NA	NA	NA	NA	NA	NA	0.08051522	NA	UTR_5_PRIME(MODIFIER||5375||304|Sobic.005G028700|protein_coding|CODING|Sobic.005G028700.1.v3.1|1|1)	NA	NA	-
5	Chr05	2569205	NA	TTCCGTCTCCGTCTCCGTCTCCG	TTCCGTCTCCGTCTCCG	13.4	PASS	2	0,0,2,0	35	-40.5	1	2	NA	2,1.000000	NA	NA	NA	NA	NA	NA	NA	TRUE	NA	NA	NA	NA	NA	NA	0.0688	NA	UTR_5_PRIME(MODIFIER||5768||304|Sobic.005G028700|protein_coding|CODING|Sobic.005G028700.1.v3.1|1|1)	NA	NA	-
5	Chr05	2569491	NA	C	T	222	PASS	25	0,0,18,7	47	-102	1	2	NA	NA	NA	NA	NA	NA	NA	NA	NA	FALSE	NA	NA	NA	NA	NA	NA	0.09855665	NA	INTERGENIC(MODIFIER||||||||||1)	NA	NA	-
5	Chr05	2569643	NA	GACGTACGTACGTACGTACGTAC	GACGTACGTACGTAC	214	PASS	19	0,0,7,9	50	-82.5	1	2	NA	16,0.842105	NA	NA	NA	NA	NA	NA	NA	TRUE	NA	NA	NA	NA	NA	NA	0.1681549	NA	INTERGENIC(MODIFIER||||||||||1)	NA	NA	-
5	Chr05	2569807	NA	C	T	161	PASS	23	0,0,15,8	24	-96	1	2	NA	NA	NA	NA	NA	NA	NA	NA	NA	FALSE	NA	NA	NA	NA	NA	NA	0.1085796	NA	INTERGENIC(MODIFIER||||||||||1)	NA	NA	-
5	Chr05	2569811	NA	G	A	183	PASS	24	0,0,15,9	24	-99	1	2	NA	NA	NA	NA	NA	NA	NA	NA	NA	FALSE	NA	NA	NA	NA	NA	NA	0.1812877	NA	INTERGENIC(MODIFIER||||||||||1)	NA	NA	-
5	Chr05	2569839	NA	G	A,T	219	PASS	27	0,0,19,8	26	-105	1	2	NA	NA	NA	NA	NA	NA	NA	NA	NA	FALSE	NA	NA	NA	NA	NA	NA	0.08395826	NA	INTERGENIC(MODIFIER||||||||||1),INTERGENIC(MODIFIER||||||||||2)	NA	NA	-
5	Chr05	2569851	NA	T	C	222	PASS	29	0,0,19,9	27	-111	1	2	NA	NA	NA	NA	NA	NA	NA	NA	NA	FALSE	NA	NA	NA	NA	NA	NA	0.05816869	NA	INTERGENIC(MODIFIER||||||||||1)	NA	NA	-
5	Chr05	2570487	NA	G	C	222	PASS	30	0,0,12,18	47	-117	1	2	NA	NA	NA	NA	NA	NA	NA	NA	NA	FALSE	NA	NA	NA	NA	NA	NA	0.009732233	NA	INTERGENIC(MODIFIER||||||||||1)	NA	NA	-
5	Chr05	2570904	NA	T	C	222	PASS	24	0,0,7,17	39	-99	1	2	NA	NA	NA	NA	NA	NA	NA	NA	NA	FALSE	NA	NA	NA	NA	NA	NA	0.1568441	NA	INTERGENIC(MODIFIER||||||||||1)	NA	NA	-
5	Chr05	2570921	NA	T	A	222	PASS	22	0,0,5,16	37	-90	1	2	NA	NA	NA	NA	NA	NA	NA	NA	NA	FALSE	NA	NA	NA	NA	NA	NA	0.1859197	NA	INTERGENIC(MODIFIER||||||||||1)	NA	NA	-
5	Chr05	2570961	NA	G	T	222	PASS	19	0,0,8,11	38	-84	1	2	NA	NA	NA	NA	NA	NA	NA	NA	NA	FALSE	NA	NA	NA	NA	NA	NA	0.1777928	NA	INTERGENIC(MODIFIER||||||||||1)	NA	NA	-
5	Chr05	2571133	NA	C	T	225	PASS	19	0,5,4,10	40	-18.1	0.5336	1	NA	NA	NA	NA	NA	NA	NA	NA	0.53,1,1,1	FALSE	NA	NA	NA	NA	3.194079	NA	0.08023451	NA	INTERGENIC(MODIFIER||||||||||1)	NA	NA	-
5	Chr05	2571149	NA	A	G	35	PASS	27	5,10,4,6	38	38	0.5	1	NA	NA	NA	NA	NA	NA	NA	NA	1,0.00018,5.1e-16,0.1	FALSE	NA	NA	NA	NA	-3.522346	NA	0.04560927	NA	INTERGENIC(MODIFIER||||||||||1)	NA	NA	-
5	Chr05	2571164	NA	A	C	78	PASS	39	5,7,11,11	31	81	0.5	1	NA	NA	NA	NA	NA	NA	NA	NA	0.73,0.27,9.7e-20,0.095	FALSE	NA	NA	NA	NA	-4.342519	NA	0.01262011	NA	INTERGENIC(MODIFIER||||||||||1)	NA	NA	-
5	Chr05	2571262	NA	T	G	78	PASS	58	12,10,18,17	34	81	0.5	1	NA	NA	NA	NA	NA	NA	NA	NA	1,1,5.1e-35,0.48	FALSE	NA	NA	NA	NA	4.827436	NA	0.001799565	NA	INTERGENIC(MODIFIER||||||||||1)	NA	NA	-
5	Chr05	2571410	NA	C	G	222	PASS	14	0,0,7,7	46	-69	1	2	NA	NA	NA	NA	NA	NA	NA	NA	NA	FALSE	NA	NA	NA	NA	NA	NA	0.1665926	NA	INTERGENIC(MODIFIER||||||||||1)	NA	NA	-
5	Chr05	2571570	NA	C	A	222	PASS	19	0,0,9,10	46	-84	1	2	NA	NA	NA	NA	NA	NA	NA	NA	NA	FALSE	NA	NA	NA	NA	NA	NA	0.105494	NA	INTERGENIC(MODIFIER||||||||||1)	NA	NA	-
5	Chr05	2571694	NA	CATATACATATATATACAT	CATATACAT	214	PASS	19	0,0,11,5	50	-82.5	1	2	NA	16,0.842105	NA	NA	NA	NA	NA	NA	NA	TRUE	NA	NA	NA	NA	NA	NA	0.1547527	NA	INTERGENIC(MODIFIER||||||||||1)	NA	NA	-
5	Chr05	2572120	NA	AAGCAGC	AAGC	214	PASS	11	0,0,6,5	50	-67.5	1	2	NA	11,1.000000	NA	NA	NA	NA	NA	NA	NA	TRUE	NA	NA	NA	NA	NA	NA	0.1114244	NA	INTERGENIC(MODIFIER||||||||||1)	NA	NA	-
5	Chr05	2572519	NA	C	CCGTAGGAG	214	PASS	15	0,0,7,8	49	-79.5	1	2	NA	15,1.000000	NA	NA	NA	NA	NA	NA	NA	TRUE	NA	NA	NA	NA	NA	NA	0.1122241	NA	INTERGENIC(MODIFIER||||||||||1)	NA	NA	-
5	Chr05	2572639	NA	CAA	CAATTAA	214	PASS	10	0,0,4,5	50	-61.5	1	2	NA	9,0.900000	NA	NA	NA	NA	NA	NA	NA	TRUE	NA	NA	NA	NA	NA	NA	0.1301829	NA	INTERGENIC(MODIFIER||||||||||1)	NA	NA	-
5	Chr05	2572852	NA	CG	CGG	94.7	PASS	16	0,0,2,3	49	-49.5	1	2	NA	13,0.812500	NA	NA	NA	NA	NA	NA	NA	TRUE	NA	NA	NA	NA	NA	NA	0.08553983	NA	INTERGENIC(MODIFIER||||||||||1)	NA	NA	-
5	Chr05	2572881	NA	A	G	187	PASS	11	0,0,6,5	38	-60	1	2	NA	NA	NA	NA	NA	NA	NA	NA	NA	FALSE	NA	NA	NA	NA	NA	NA	0.1431572	NA	INTERGENIC(MODIFIER||||||||||1)	NA	NA	-
5	Chr05	2572952	NA	A	G	138	PASS	9	0,0,3,6	32	-54	1	2	NA	NA	NA	NA	NA	NA	NA	NA	NA	FALSE	NA	NA	NA	NA	NA	NA	0.13028	NA	INTERGENIC(MODIFIER||||||||||1)	NA	NA	-
5	Chr05	2572955	NA	T	C	143	PASS	9	0,0,3,6	32	-54	1	2	NA	NA	NA	NA	NA	NA	NA	NA	NA	FALSE	NA	NA	NA	NA	NA	NA	0.1120936	NA	INTERGENIC(MODIFIER||||||||||1)	NA	NA	-
5	Chr05	2573003	NA	A	G	53.5	PASS	4	0,0,0,4	33	-39	1	2	NA	NA	NA	NA	NA	NA	NA	NA	NA	FALSE	NA	NA	NA	NA	NA	NA	0.0443845	NA	INTERGENIC(MODIFIER||||||||||1)	NA	NA	-
5	Chr05	2573714	NA	T	G	222	PASS	32	0,0,13,19	47	-123	1	2	NA	NA	NA	NA	NA	NA	NA	NA	NA	FALSE	NA	NA	NA	NA	NA	NA	0.2783749	NA	INTERGENIC(MODIFIER||||||||||1)	NA	NA	-
5	Chr05	2573925	NA	T	C	222	PASS	36	0,0,18,18	45	-135	1	2	NA	NA	NA	NA	NA	NA	NA	NA	NA	FALSE	NA	NA	NA	NA	NA	NA	0.3081096	NA	INTERGENIC(MODIFIER||||||||||1)	NA	NA	-
5	Chr05	2574044	NA	G	A	222	PASS	37	0,0,16,19	45	-132	1	2	NA	NA	NA	NA	NA	NA	NA	NA	NA	FALSE	NA	NA	NA	NA	NA	NA	0.2960404	NA	INTERGENIC(MODIFIER||||||||||1)	NA	NA	-
5	Chr05	2574310	NA	TAAAAAAAA	TAAAAAA	129	PASS	13	0,0,6,4	50	-64.5	1	2	NA	10,0.769231	NA	NA	NA	NA	NA	NA	NA	TRUE	NA	NA	NA	NA	NA	NA	0.01404216	NA	INTERGENIC(MODIFIER||||||||||1)	NA	NA	-
5	Chr05	2574414	NA	AAGAG	AAG	24.4	PASS	4	0,0,2,1	50	-43.5	1	2	NA	4,1.000000	NA	NA	NA	NA	NA	NA	NA	TRUE	NA	NA	NA	NA	NA	NA	0.02986822	NA	INTERGENIC(MODIFIER||||||||||1)	NA	NA	-
5	Chr05	2574440	NA	GGCCCAACTCAGCCCAACTCAGCCCA	GGCCCAACTCAGCCCA	102	PASS	7	0,0,1,2	50	-43.5	1	2	NA	7,1.000000	NA	NA	NA	NA	NA	NA	NA	TRUE	NA	NA	NA	NA	NA	NA	0.02309944	NA	INTERGENIC(MODIFIER||||||||||1)	NA	NA	-
5	Chr05	2574627	NA	A	G	159	PASS	9	0,0,2,7	39	-54	1	2	NA	NA	NA	NA	NA	NA	NA	NA	NA	FALSE	NA	NA	NA	NA	NA	NA	0.1304054	NA	UTR_5_PRIME(MODIFIER||25||425|Sobic.005G028800|protein_coding|CODING|Sobic.005G028800.1.v3.1|1|1)	NA	NA	-
5	Chr05	2574630	NA	A	C	176	PASS	10	0,0,2,8	39	-57	1	2	NA	NA	NA	NA	NA	NA	NA	NA	NA	FALSE	NA	NA	NA	NA	NA	NA	0.1218103	NA	UTR_5_PRIME(MODIFIER||22||425|Sobic.005G028800|protein_coding|CODING|Sobic.005G028800.1.v3.1|1|1)	NA	NA	-
5	Chr05	2574693	NA	A	G	214	PASS	11	0,0,6,4	38	-57	1	2	NA	NA	NA	NA	NA	NA	NA	NA	NA	FALSE	NA	NA	NA	NA	NA	NA	0.06174185	NA	SYNONYMOUS_CODING(LOW|SILENT|gcA/gcG|A14|425|Sobic.005G028800|protein_coding|CODING|Sobic.005G028800.1.v3.1|1|1)	NA	NA	-
5	Chr05	2574761	NA	C	G	222	PASS	15	0,0,8,7	43	-72	1	2	NA	NA	NA	NA	NA	NA	NA	NA	NA	FALSE	NA	NA	NA	NA	NA	NA	0.1694975	NA	NON_SYNONYMOUS_CODING(MODERATE|MISSENSE|gCc/gGc|A37G|425|Sobic.005G028800|protein_coding|CODING|Sobic.005G028800.1.v3.1|1|1)	NA	NA	-
5	Chr05	2574893	NA	A	G	222	PASS	12	0,0,6,5	40	-60	1	2	NA	NA	NA	NA	NA	NA	NA	NA	NA	FALSE	NA	NA	NA	NA	NA	NA	0.1385928	NA	INTRON(MODIFIER||||425|Sobic.005G028800|protein_coding|CODING|Sobic.005G028800.1.v3.1|1|1)	NA	NA	-
5	Chr05	2574909	NA	A	C	222	PASS	12	0,0,8,4	41	-63	1	2	NA	NA	NA	NA	NA	NA	NA	NA	NA	FALSE	NA	NA	NA	NA	NA	NA	0.1378222	NA	INTRON(MODIFIER||||425|Sobic.005G028800|protein_coding|CODING|Sobic.005G028800.1.v3.1|1|1)	NA	NA	-
5	Chr05	2575449	NA	ATTTTTTTTT	ATTTTTTTTTT	51.5	PASS	17	0,0,5,10	50	-79.5	1	2	NA	16,0.941176	NA	NA	NA	NA	NA	NA	NA	TRUE	NA	NA	NA	NA	NA	NA	0.05998678	NA	INTRON(MODIFIER||||425|Sobic.005G028800|protein_coding|CODING|Sobic.005G028800.1.v3.1|3|1)	NA	NA	-
5	Chr05	2576654	NA	T	C	222	PASS	36	0,0,21,12	46	-126	1	2	NA	NA	NA	NA	NA	NA	NA	NA	NA	FALSE	NA	NA	NA	NA	NA	NA	0.02273086	NA	INTRON(MODIFIER||||425|Sobic.005G028800|protein_coding|CODING|Sobic.005G028800.1.v3.1|5|1)	NA	NA	-
5	Chr05	2579182	NA	TAA	TAAA	214	PASS	29	0,0,9,18	50	-116	1	2	NA	27,0.931035	NA	NA	NA	NA	NA	NA	NA	TRUE	NA	NA	NA	NA	NA	NA	0.2012678	NA	INTERGENIC(MODIFIER||||||||||1)	NA	NA	-
5	Chr05	2579667	NA	G	A	222	PASS	21	0,0,10,11	46	-90	1	2	NA	NA	NA	NA	NA	NA	NA	NA	NA	FALSE	NA	NA	NA	NA	NA	NA	0.1922772	NA	INTERGENIC(MODIFIER||||||||||1)	NA	NA	-
5	Chr05	2580547	NA	TAAAAAAAAAA	TAAAAAAAAA	44.5	PASS	28	0,0,12,10	49	-101	1	2	NA	23,0.821429	NA	NA	NA	NA	NA	NA	NA	TRUE	NA	NA	NA	NA	NA	NA	0.1922309	NA	INTRON(MODIFIER||||353|Sobic.005G028900|protein_coding|CODING|Sobic.005G028900.2.v3.1|11|1)	NA	NA	-
5	Chr05	2580587	NA	GTTTTTTTTT	GTTTTTTTTTT	50.5	PASS	32	0,0,15,10	50	-110	1	2	NA	28,0.875000	NA	NA	NA	NA	NA	NA	NA	TRUE	NA	NA	NA	NA	NA	NA	0.09492679	NA	INTRON(MODIFIER||||353|Sobic.005G028900|protein_coding|CODING|Sobic.005G028900.2.v3.1|11|1)	NA	NA	-
5	Chr05	2581223	NA	GAAAAAAAAA	GAAAAAAAAAA	63.5	PASS	29	0,0,13,15	50	-119	1	2	NA	28,0.965517	NA	NA	NA	NA	NA	NA	NA	TRUE	NA	NA	NA	NA	NA	NA	0.02794373	NA	INTRON(MODIFIER||||353|Sobic.005G028900|protein_coding|CODING|Sobic.005G028900.2.v3.1|9|1)	NA	NA	-
5	Chr05	2581830	NA	T	C	222	PASS	27	0,0,13,14	46	-108	1	2	NA	NA	NA	NA	NA	NA	NA	NA	NA	FALSE	NA	NA	NA	NA	NA	NA	0.1424273	NA	INTRON(MODIFIER||||353|Sobic.005G028900|protein_coding|CODING|Sobic.005G028900.2.v3.1|7|1)	NA	NA	-
5	Chr05	2583038	NA	A	G	222	PASS	24	0,0,9,15	43	-99	1	2	NA	NA	NA	NA	NA	NA	NA	NA	NA	FALSE	NA	NA	NA	NA	NA	NA	0.01842288	NA	INTRON(MODIFIER||||353|Sobic.005G028900|protein_coding|CODING|Sobic.005G028900.2.v3.1|3|1)	NA	NA	-
5	Chr05	2583090	NA	C	T	222	PASS	17	0,0,5,12	40	-78	1	2	NA	NA	NA	NA	NA	NA	NA	NA	NA	FALSE	NA	NA	NA	NA	NA	NA	0.09072697	NA	INTRON(MODIFIER||||353|Sobic.005G028900|protein_coding|CODING|Sobic.005G028900.2.v3.1|3|1)	NA	NA	-
5	Chr05	2583112	NA	GTTTTTCTTTTTGTTTTTT	GTTTTT	214	PASS	19	0,0,6,12	41	-88.5	1	2	NA	18,0.947368	NA	NA	NA	NA	NA	NA	NA	TRUE	NA	NA	NA	NA	NA	NA	0.09941105	NA	INTRON(MODIFIER||||353|Sobic.005G028900|protein_coding|CODING|Sobic.005G028900.2.v3.1|3|1)	NA	NA	-
5	Chr05	2583191	NA	T	C	145	PASS	7	0,0,3,4	37	-48	1	2	NA	NA	NA	NA	NA	NA	NA	NA	NA	FALSE	NA	NA	NA	NA	NA	NA	0.1135848	NA	NON_SYNONYMOUS_CODING(MODERATE|MISSENSE|Acc/Gcc|T80A|353|Sobic.005G028900|protein_coding|CODING|Sobic.005G028900.2.v3.1|3|1)	NA	NA	-
5	Chr05	2583223	NA	C	T	49.5	PASS	6	0,0,2,2	35	-39	1	2	NA	NA	NA	NA	NA	NA	NA	NA	NA	FALSE	NA	NA	NA	NA	NA	NA	0.07460385	NA	NON_SYNONYMOUS_CODING(MODERATE|MISSENSE|gGg/gAg|G69E|353|Sobic.005G028900|protein_coding|CODING|Sobic.005G028900.2.v3.1|3|1)	NA	NA	-
5	Chr05	2583271	NA	T	G	3.98	Qual	2	0,0,1,1	21	-33	1	2	NA	NA	NA	NA	NA	NA	NA	NA	NA	FALSE	NA	NA	NA	NA	NA	NA	0.072	NA	INTRON(MODIFIER||||353|Sobic.005G028900|protein_coding|CODING|Sobic.005G028900.2.v3.1|2|1)	NA	NA	-
5	Chr05	2583328	NA	C	A	60.1	PASS	8	0,0,3,3	20	-45	1	2	NA	NA	NA	NA	NA	NA	NA	NA	NA	FALSE	NA	NA	NA	NA	NA	NA	0.05074656	NA	INTRON(MODIFIER||||353|Sobic.005G028900|protein_coding|CODING|Sobic.005G028900.2.v3.1|2|1)	NA	NA	-
5	Chr05	2583419	NA	G	A	210	PASS	17	0,0,10,7	28	-78	1	2	NA	NA	NA	NA	NA	NA	NA	NA	NA	FALSE	NA	NA	NA	NA	NA	NA	0.09347212	NA	NON_SYNONYMOUS_CODING(MODERATE|MISSENSE|gCg/gTg|A42V|353|Sobic.005G028900|protein_coding|CODING|Sobic.005G028900.2.v3.1|2|1)	NA	NA	-
5	Chr05	2583420	NA	C	T	214	PASS	17	0,0,10,7	28	-78	1	2	NA	NA	NA	NA	NA	NA	NA	NA	NA	FALSE	NA	NA	NA	NA	NA	NA	0.09347212	NA	NON_SYNONYMOUS_CODING(MODERATE|MISSENSE|Gcg/Acg|A42T|353|Sobic.005G028900|protein_coding|CODING|Sobic.005G028900.2.v3.1|2|1)	NA	NA	-
5	Chr05	2583434	NA	GAAAAA	GAAAA	117	PASS	17	0,0,9,7	27	-82.5	1	2	NA	17,1.000000	NA	NA	NA	NA	NA	NA	NA	TRUE	NA	NA	NA	NA	NA	NA	0.1660474	NA	INTRON(MODIFIER||||353|Sobic.005G028900|protein_coding|CODING|Sobic.005G028900.2.v3.1|1|1)	NA	NA	-
5	Chr05	2583455	NA	C	A	215	PASS	17	0,0,11,6	30	-78	1	2	NA	NA	NA	NA	NA	NA	NA	NA	NA	FALSE	NA	NA	NA	NA	NA	NA	0.0830175	NA	INTRON(MODIFIER||||353|Sobic.005G028900|protein_coding|CODING|Sobic.005G028900.2.v3.1|1|1)	NA	NA	-
5	Chr05	2583595	NA	A	G	222	PASS	13	0,0,4,9	46	-66	1	2	NA	NA	NA	NA	NA	NA	NA	NA	NA	FALSE	NA	NA	NA	NA	NA	NA	0.1310214	NA	SYNONYMOUS_CODING(LOW|SILENT|cgT/cgC|R20|353|Sobic.005G028900|protein_coding|CODING|Sobic.005G028900.2.v3.1|1|1)	NA	NA	-
5	Chr05	2584111	NA	G	A	222	PASS	24	0,0,14,9	46	-96	1	2	NA	NA	NA	NA	NA	NA	NA	NA	NA	FALSE	NA	NA	NA	NA	NA	NA	0.1496899	NA	INTERGENIC(MODIFIER||||||||||1)	NA	NA	-
5	Chr05	2584152	NA	CTTTTTTT	CTTTTTT	78.5	PASS	19	0,0,9,8	46	-85.5	1	2	NA	17,0.894737	NA	NA	NA	NA	NA	NA	NA	TRUE	NA	NA	NA	NA	NA	NA	0.1487489	NA	INTERGENIC(MODIFIER||||||||||1)	NA	NA	-
5	Chr05	2584278	NA	G	A	222	PASS	25	0,0,6,17	43	-96	1	2	NA	NA	NA	NA	NA	NA	NA	NA	NA	FALSE	NA	NA	NA	NA	NA	NA	0.2004632	NA	INTERGENIC(MODIFIER||||||||||1)	NA	NA	-
5	Chr05	2584338	NA	T	C	222	PASS	31	0,0,7,23	44	-114	1	2	NA	NA	NA	NA	NA	NA	NA	NA	NA	FALSE	NA	NA	NA	NA	NA	NA	0.1337615	NA	INTERGENIC(MODIFIER||||||||||1)	NA	NA	-
5	Chr05	2584469	NA	ATTTTTTTTT	ATTTTTTTTTT	62.5	PASS	23	0,0,7,14	50	-97.5	1	2	NA	21,0.913043	NA	NA	NA	NA	NA	NA	NA	TRUE	NA	NA	NA	NA	NA	NA	0.1622307	NA	INTERGENIC(MODIFIER||||||||||1)	NA	NA	-
5	Chr05	2584548	NA	CCCGGCATGACACCGGGCCGGC	CCCGGC	122	PASS	6	0,0,2,2	44	-46.5	1	2	NA	4,0.666667	NA	NA	NA	NA	NA	NA	NA	TRUE	NA	NA	NA	NA	NA	NA	0.02863384	NA	INTERGENIC(MODIFIER||||||||||1)	NA	NA	-
5	Chr05	2584573	NA	A	G	77.5	SnpGap	8	0,0,2,2	35	-39	1	2	NA	NA	NA	NA	NA	NA	NA	NA	NA	FALSE	NA	NA	NA	NA	NA	NA	0.02444842	NA	INTERGENIC(MODIFIER||||||||||1)	NA	NA	-
5	Chr05	2584581	NA	T	C	202	PASS	10	0,0,5,4	40	-54	1	2	NA	NA	NA	NA	NA	NA	NA	NA	NA	FALSE	NA	NA	NA	NA	NA	NA	0.1223532	NA	INTERGENIC(MODIFIER||||||||||1)	NA	NA	-
5	Chr05	2584680	NA	C	G	222	PASS	16	0,0,5,9	38	-69	1	2	NA	NA	NA	NA	NA	NA	NA	NA	NA	FALSE	NA	NA	NA	NA	NA	NA	0.1605158	NA	INTERGENIC(MODIFIER||||||||||1)	NA	NA	-
5	Chr05	2584761	NA	G	A	222	PASS	15	0,0,6,9	38	-72	1	2	NA	NA	NA	NA	NA	NA	NA	NA	NA	FALSE	NA	NA	NA	NA	NA	NA	0.06882501	NA	INTERGENIC(MODIFIER||||||||||1)	NA	NA	-
5	Chr05	2584950	NA	C	T	212	PASS	17	0,1,11,2	43	-58	1	2	NA	NA	NA	NA	NA	NA	NA	NA	0.21,1,1,1	FALSE	NA	NA	NA	NA	-1.736486	NA	0.1511177	NA	INTERGENIC(MODIFIER||||||||||1)	NA	NA	-
5	Chr05	2585052	NA	G	A	222	PASS	17	0,0,8,8	45	-75	1	2	NA	NA	NA	NA	NA	NA	NA	NA	NA	FALSE	NA	NA	NA	NA	NA	NA	0.1499563	NA	INTERGENIC(MODIFIER||||||||||1)	NA	NA	-
5	Chr05	2586055	NA	A	C	222	PASS	34	0,0,15,18	47	-126	1	2	NA	NA	NA	NA	NA	NA	NA	NA	NA	FALSE	NA	NA	NA	NA	NA	NA	0.2556502	NA	INTERGENIC(MODIFIER||||||||||1)	NA	NA	-
5	Chr05	2586285	NA	G	A	222	PASS	26	0,0,14,10	46	-99	1	2	NA	NA	NA	NA	NA	NA	NA	NA	NA	FALSE	NA	NA	NA	NA	NA	NA	0.2518004	NA	INTERGENIC(MODIFIER||||||||||1)	NA	NA	-
5	Chr05	2586585	NA	T	C	222	PASS	33	0,0,17,15	42	-123	1	2	NA	NA	NA	NA	NA	NA	NA	NA	NA	FALSE	NA	NA	NA	NA	NA	NA	0.1961648	NA	INTERGENIC(MODIFIER||||||||||1)	NA	NA	-
5	Chr05	2586628	NA	A	C	222	PASS	38	0,0,20,17	43	-138	1	2	NA	NA	NA	NA	NA	NA	NA	NA	NA	FALSE	NA	NA	NA	NA	NA	NA	0.272759	NA	INTERGENIC(MODIFIER||||||||||1)	NA	NA	-
5	Chr05	2586679	NA	TAAAAA	TAAAA	166	PASS	42	0,0,10,22	46	-131	1	2	NA	31,0.738095	NA	NA	NA	NA	NA	NA	NA	TRUE	NA	NA	NA	NA	NA	NA	0.2537559	NA	INTERGENIC(MODIFIER||||||||||1)	NA	NA	-
5	Chr05	2586905	NA	G	A	222	PASS	31	0,0,15,14	46	-114	1	2	NA	NA	NA	NA	NA	NA	NA	NA	NA	FALSE	NA	NA	NA	NA	NA	NA	0.1689461	NA	INTERGENIC(MODIFIER||||||||||1)	NA	NA	-
5	Chr05	2587252	NA	ATTTTTT	ATTTTT	116	PASS	20	0,0,10,10	49	-94.5	1	2	NA	18,0.900000	NA	NA	NA	NA	NA	NA	NA	TRUE	NA	NA	NA	NA	NA	NA	0.138236	NA	INTERGENIC(MODIFIER||||||||||1)	NA	NA	-
5	Chr05	2587371	NA	C	T	222	PASS	28	0,0,10,17	47	-108	1	2	NA	NA	NA	NA	NA	NA	NA	NA	NA	FALSE	NA	NA	NA	NA	NA	NA	0.2674754	NA	INTERGENIC(MODIFIER||||||||||1)	NA	NA	-
5	Chr05	2587484	NA	AATATATATATATA	AATATATATATATATA	214	PASS	29	0,0,13,14	50	-116	1	2	NA	25,0.862069	NA	NA	NA	NA	NA	NA	NA	TRUE	NA	NA	NA	NA	NA	NA	0.08537706	NA	INTERGENIC(MODIFIER||||||||||1)	NA	NA	-
5	Chr05	2588652	NA	CAAAAAAAAAAAAAA	CAAAAAAAAAAAAA	9.92	Qual	24	0,0,6,6	49	-70.5	1	2	NA	13,0.500000	NA	NA	NA	NA	NA	NA	NA	TRUE	NA	NA	NA	NA	NA	NA	0.1361377	NA	INTRON(MODIFIER||||282|Sobic.005G029000|protein_coding|CODING|Sobic.005G029000.2.v3.1|1|1),INTRON(MODIFIER||||282|Sobic.005G029000|protein_coding|CODING|Sobic.005G029000.3.v3.1|1|1),INTRON(MODIFIER||||282|Sobic.005G029000|protein_coding|CODING|Sobic.005G029000.4.v3.1|1|1)	NA	NA	-
5	Chr05	2590859	NA	T	C	222	PASS	35	0,0,11,23	46	-129	1	2	NA	NA	NA	NA	NA	NA	NA	NA	NA	FALSE	NA	NA	NA	NA	NA	NA	0.2783394	NA	UTR_3_PRIME(MODIFIER||1117||282|Sobic.005G029000|protein_coding|CODING|Sobic.005G029000.2.v3.1|3|1),INTRON(MODIFIER||||282|Sobic.005G029000|protein_coding|CODING|Sobic.005G029000.3.v3.1|3|1)	NA	NA	-
5	Chr05	2591135	NA	T	A	222	PASS	39	0,0,19,18	46	-138	1	2	NA	NA	NA	NA	NA	NA	NA	NA	NA	FALSE	NA	NA	NA	NA	NA	NA	0.221827	NA	UTR_3_PRIME(MODIFIER||1393||282|Sobic.005G029000|protein_coding|CODING|Sobic.005G029000.3.v3.1|5|1),UTR_3_PRIME(MODIFIER||1393||282|Sobic.005G029000|protein_coding|CODING|Sobic.005G029000.2.v3.1|4|1)	NA	NA	-
5	Chr05	2591575	NA	C	A	222	PASS	20	0,0,9,8	47	-78	1	2	NA	NA	NA	NA	NA	NA	NA	NA	NA	FALSE	NA	NA	NA	NA	NA	NA	0.1326151	NA	INTERGENIC(MODIFIER||||||||||1)	NA	NA	-
5	Chr05	2591800	NA	A	G	222	PASS	22	0,0,10,12	47	-90	1	2	NA	NA	NA	NA	NA	NA	NA	NA	NA	FALSE	NA	NA	NA	NA	NA	NA	0.1246166	NA	INTERGENIC(MODIFIER||||||||||1)	NA	NA	-
5	Chr05	2592286	NA	T	C	222	PASS	22	0,0,9,13	47	-93	1	2	NA	NA	NA	NA	NA	NA	NA	NA	NA	FALSE	NA	NA	NA	NA	NA	NA	0.06858123	NA	INTERGENIC(MODIFIER||||||||||1)	NA	NA	-
5	Chr05	2592729	NA	G	A	102	PASS	18	0,10,4,3	43	105	0.5	1	NA	NA	NA	NA	NA	NA	NA	NA	0.015,1,5.3e-10,0.42	FALSE	NA	NA	NA	NA	-2.293365	NA	0.0916649	NA	UTR_5_PRIME(MODIFIER||26||417|Sobic.005G029100|protein_coding|CODING|Sobic.005G029100.1.v3.1|1|1)	NA	NA	-
5	Chr05	2592805	NA	G	A	144	PASS	19	0,4,10,5	32	36	0.5	1	NA	NA	NA	NA	NA	NA	NA	NA	0.033,1,2.6e-05,0.14	FALSE	NA	NA	NA	NA	-1.05	NA	0.1661773	NA	SYNONYMOUS_CODING(LOW|SILENT|ctG/ctA|L17|417|Sobic.005G029100|protein_coding|CODING|Sobic.005G029100.1.v3.1|1|1)	NA	NA	-
5	Chr05	2592825	NA	ACGCCGCCGCCG	ACGCCGCCG	126	PASS	24	0,4,11,4	32	68.5	0.5	1	NA	18,0.750000	NA	NA	NA	NA	NA	NA	0.018,1.9e-07,1.3e-05,0.35	TRUE	NA	NA	NA	NA	NA	NA	0.1754524	NA	CODON_CHANGE_PLUS_CODON_DELETION(MODERATE||gccgac/gac|AD27D|417|Sobic.005G029100|protein_coding|CODING|Sobic.005G029100.1.v3.1|1|1)	NA	NA	-
5	Chr05	2592845	NA	C	T	163	SnpGap	23	0,3,14,6	30	-6.18	0.5016	1	NA	NA	NA	NA	NA	NA	NA	NA	0.047,1,7.2e-05,1	FALSE	NA	NA	NA	NA	-1.688811	NA	0.126674	NA	SYNONYMOUS_CODING(LOW|SILENT|Ctg/Ttg|L31|417|Sobic.005G029100|protein_coding|CODING|Sobic.005G029100.1.v3.1|1|1)	NA	NA	-
5	Chr05	2592875	NA	A	C	192	PASS	20	0,0,14,6	26	-87	1	2	NA	NA	NA	NA	NA	NA	NA	NA	NA	FALSE	NA	NA	NA	NA	NA	NA	0.1563157	NA	NON_SYNONYMOUS_CODING(MODERATE|MISSENSE|Atc/Ctc|I41L|417|Sobic.005G029100|protein_coding|CODING|Sobic.005G029100.1.v3.1|1|1)	NA	NA	-
5	Chr05	2592915	NA	T	C	157	SnpGap	19	0,0,13,6	23	-84	1	2	NA	NA	NA	NA	NA	NA	NA	NA	NA	FALSE	NA	NA	NA	NA	NA	NA	0.1072314	NA	INTRON(MODIFIER||||417|Sobic.005G029100|protein_coding|CODING|Sobic.005G029100.1.v3.1|1|1)	NA	NA	-
5	Chr05	2592921	NA	GCCCCCCCCCCCCCCCCCCCCC	GCCCCCCC	168	PASS	19	0,0,10,6	24	-82.5	1	2	NA	16,0.842105	NA	NA	NA	NA	NA	NA	NA	TRUE	NA	NA	NA	NA	NA	NA	0.01906328	NA	INTRON(MODIFIER||||417|Sobic.005G029100|protein_coding|CODING|Sobic.005G029100.1.v3.1|1|1)	NA	NA	-
5	Chr05	2592993	NA	G	A	72	PASS	16	6,0,7,3	36	74.6	0.5	1	NA	NA	NA	NA	NA	NA	NA	NA	0.25,0.15,0.00065,0.34	FALSE	NA	NA	NA	NA	1.464281	NA	0.1222449	NA	INTRON(MODIFIER||||417|Sobic.005G029100|protein_coding|CODING|Sobic.005G029100.1.v3.1|1|1)	NA	NA	-
5	Chr05	2592996	NA	A	G	79	PASS	18	7,0,7,3	37	81.5	0.5	1	NA	NA	NA	NA	NA	NA	NA	NA	0.23,1,0.00029,1	FALSE	NA	NA	NA	NA	1.805415	NA	0.1327113	NA	INTRON(MODIFIER||||417|Sobic.005G029100|protein_coding|CODING|Sobic.005G029100.1.v3.1|1|1)	NA	NA	-
5	Chr05	2593024	NA	T	G	122	PASS	22	10,0,9,2	42	116	0.5	1	NA	NA	NA	NA	NA	NA	NA	NA	0.48,0.49,0.0041,0.46	FALSE	NA	NA	NA	NA	0.6689699	NA	0.08431298	NA	INTRON(MODIFIER||||417|Sobic.005G029100|protein_coding|CODING|Sobic.005G029100.1.v3.1|1|1)	NA	NA	-
5	Chr05	2593092	NA	A	C	112	PASS	27	10,3,12,0	43	115	0.5	1	NA	NA	NA	NA	NA	NA	NA	NA	0.22,0.065,1,0.46	FALSE	NA	NA	NA	NA	1.387017	NA	0.1196439	NA	NON_SYNONYMOUS_CODING(MODERATE|MISSENSE|Agc/Cgc|S70R|417|Sobic.005G029100|protein_coding|CODING|Sobic.005G029100.1.v3.1|2|1)	NA	NA	-
5	Chr05	2593184	NA	C	T	51	PASS	16	10,0,4,1	43	54	0.5	1	NA	NA	NA	NA	NA	NA	NA	NA	0.33,1,1.9e-11,0.082	FALSE	NA	NA	NA	NA	1.898355	NA	0.0554955	NA	INTRON(MODIFIER||||417|Sobic.005G029100|protein_coding|CODING|Sobic.005G029100.1.v3.1|2|1)	NA	NA	-
5	Chr05	2593190	NA	A	C	51	PASS	16	10,0,4,1	43	54	0.5	1	NA	NA	NA	NA	NA	NA	NA	NA	0.33,1,1.9e-11,0.16	FALSE	NA	NA	NA	NA	1.898355	NA	0.0554955	NA	INTRON(MODIFIER||||417|Sobic.005G029100|protein_coding|CODING|Sobic.005G029100.1.v3.1|2|1)	NA	NA	-
5	Chr05	2593196	NA	C	G	51	PASS	15	10,0,4,1	43	54	0.5	1	NA	NA	NA	NA	NA	NA	NA	NA	0.33,1,1.9e-11,0.28	FALSE	NA	NA	NA	NA	1.898355	NA	0.0554955	NA	INTRON(MODIFIER||||417|Sobic.005G029100|protein_coding|CODING|Sobic.005G029100.1.v3.1|2|1)	NA	NA	-
5	Chr05	2593752	NA	A	G	222	PASS	18	0,0,5,12	47	-78	1	2	NA	NA	NA	NA	NA	NA	NA	NA	NA	FALSE	NA	NA	NA	NA	NA	NA	0.1481753	NA	UTR_5_PRIME(MODIFIER||766||317|Sobic.005G029100|protein_coding|CODING|Sobic.005G029100.2.v3.1|1|1),INTRON(MODIFIER||||417|Sobic.005G029100|protein_coding|CODING|Sobic.005G029100.1.v3.1|2|1)	NA	NA	-
5	Chr05	2593956	NA	ACGACTTCCAGGCGTGCGACTTCCAGGCG	ACGACTTCCAGGCGTGCGACTTCCAGGCGTGCGACTTCCAGGCG	214	PASS	13	0,0,2,6	50	-58.5	1	2	NA	8,0.615385	NA	NA	NA	NA	NA	NA	NA	TRUE	NA	NA	NA	NA	NA	NA	0.03892453	NA	INTRON(MODIFIER||||417|Sobic.005G029100|protein_coding|CODING|Sobic.005G029100.1.v3.1|2|1),INTRON(MODIFIER||||317|Sobic.005G029100|protein_coding|CODING|Sobic.005G029100.2.v3.1|1|1)	NA	NA	-
5	Chr05	2597891	NA	T	C	222	PASS	20	0,0,7,12	46	-84	1	2	NA	NA	NA	NA	NA	NA	NA	NA	NA	FALSE	NA	NA	NA	NA	NA	NA	0.1546612	NA	UTR_3_PRIME(MODIFIER||254||417|Sobic.005G029100|protein_coding|CODING|Sobic.005G029100.1.v3.1|9|1),UTR_3_PRIME(MODIFIER||254||317|Sobic.005G029100|protein_coding|CODING|Sobic.005G029100.2.v3.1|8|1)	NA	NA	-
5	Chr05	2598556	NA	A	T	222	PASS	31	0,0,14,16	46	-117	1	2	NA	NA	NA	NA	NA	NA	NA	NA	NA	FALSE	NA	NA	NA	NA	NA	NA	0.2757016	NA	INTERGENIC(MODIFIER||||||||||1)	NA	NA	-
5	Chr05	2598688	NA	ATTTTTTTT	ATTTTTTTTT	59.5	PASS	26	0,0,14,9	41	-104	1	2	NA	23,0.884615	NA	NA	NA	NA	NA	NA	NA	TRUE	NA	NA	NA	NA	NA	NA	0.02648994	NA	INTERGENIC(MODIFIER||||||||||1)	NA	NA	-
5	Chr05	2598731	NA	C	T	222	PASS	34	0,0,16,15	34	-120	1	2	NA	NA	NA	NA	NA	NA	NA	NA	NA	FALSE	NA	NA	NA	NA	NA	NA	0.2837563	NA	INTERGENIC(MODIFIER||||||||||1)	NA	NA	-
5	Chr05	2598752	NA	T	A	222	PASS	28	0,0,14,13	30	-108	1	2	NA	NA	NA	NA	NA	NA	NA	NA	NA	FALSE	NA	NA	NA	NA	NA	NA	0.002424905	NA	INTERGENIC(MODIFIER||||||||||1)	NA	NA	-
5	Chr05	2598753	NA	T	A	222	PASS	28	0,0,14,13	30	-108	1	2	NA	NA	NA	NA	NA	NA	NA	NA	NA	FALSE	NA	NA	NA	NA	NA	NA	0.002411249	NA	INTERGENIC(MODIFIER||||||||||1)	NA	NA	-
5	Chr05	2598816	NA	ACC	ACCC	214	PASS	33	0,0,17,16	42	-134	1	2	NA	32,0.969697	NA	NA	NA	NA	NA	NA	NA	TRUE	NA	NA	NA	NA	NA	NA	0.04068108	NA	INTERGENIC(MODIFIER||||||||||1)	NA	NA	-
5	Chr05	2599008	NA	A	G	222	PASS	25	0,0,10,15	46	-102	1	2	NA	NA	NA	NA	NA	NA	NA	NA	NA	FALSE	NA	NA	NA	NA	NA	NA	0.1912404	NA	INTERGENIC(MODIFIER||||||||||1)	NA	NA	-
5	Chr05	2599809	NA	G	C	222	PASS	21	0,0,9,12	46	-90	1	2	NA	NA	NA	NA	NA	NA	NA	NA	NA	FALSE	NA	NA	NA	NA	NA	NA	0.2004817	NA	UTR_5_PRIME(MODIFIER||592||197|Sobic.005G029200|protein_coding|CODING|Sobic.005G029200.2.v3.1|1|1),INTRON(MODIFIER||||197|Sobic.005G029200|protein_coding|CODING|Sobic.005G029200.3.v3.1|1|1)	NA	NA	-
5	Chr05	2599901	NA	C	G	222	PASS	23	0,0,10,12	44	-93	1	2	NA	NA	NA	NA	NA	NA	NA	NA	NA	FALSE	NA	NA	NA	NA	NA	NA	0.2051634	NA	UTR_5_PRIME(MODIFIER||500||197|Sobic.005G029200|protein_coding|CODING|Sobic.005G029200.2.v3.1|1|1),INTRON(MODIFIER||||197|Sobic.005G029200|protein_coding|CODING|Sobic.005G029200.3.v3.1|1|1)	NA	NA	-
5	Chr05	2600010	NA	C	T	222	PASS	30	0,0,12,18	41	-117	1	2	NA	NA	NA	NA	NA	NA	NA	NA	NA	FALSE	NA	NA	NA	NA	NA	NA	0.2776622	NA	INTRON(MODIFIER||||197|Sobic.005G029200|protein_coding|CODING|Sobic.005G029200.3.v3.1|1|1),INTRON(MODIFIER||||197|Sobic.005G029200|protein_coding|CODING|Sobic.005G029200.2.v3.1|1|1)	NA	NA	-
5	Chr05	2600066	NA	A	G	222	PASS	27	0,0,12,15	40	-108	1	2	NA	NA	NA	NA	NA	NA	NA	NA	NA	FALSE	NA	NA	NA	NA	NA	NA	0.1313423	NA	SPLICE_SITE_REGION(LOW||||197|Sobic.005G029200|protein_coding|CODING|Sobic.005G029200.2.v3.1|2|1),SPLICE_SITE_REGION(LOW||||197|Sobic.005G029200|protein_coding|CODING|Sobic.005G029200.3.v3.1|2|1),UTR_5_PRIME(MODIFIER||335||197|Sobic.005G029200|protein_coding|CODING|Sobic.005G029200.2.v3.1|2|1),UTR_5_PRIME(MODIFIER||335||197|Sobic.005G029200|protein_coding|CODING|Sobic.005G029200.3.v3.1|2|1)	NA	NA	-
5	Chr05	2600165	NA	T	C	222	PASS	23	0,0,8,12	41	-87	1	2	NA	NA	NA	NA	NA	NA	NA	NA	NA	FALSE	NA	NA	NA	NA	NA	NA	0.1985475	NA	UTR_5_PRIME(MODIFIER||236||197|Sobic.005G029200|protein_coding|CODING|Sobic.005G029200.2.v3.1|2|1),UTR_5_PRIME(MODIFIER||236||197|Sobic.005G029200|protein_coding|CODING|Sobic.005G029200.3.v3.1|2|1)	NA	NA	-
5	Chr05	2600224	NA	T	C	222	PASS	20	0,0,6,14	44	-87	1	2	NA	NA	NA	NA	NA	NA	NA	NA	NA	FALSE	NA	NA	NA	NA	NA	NA	0.1864074	NA	UTR_5_PRIME(MODIFIER||177||197|Sobic.005G029200|protein_coding|CODING|Sobic.005G029200.2.v3.1|2|1),UTR_5_PRIME(MODIFIER||177||197|Sobic.005G029200|protein_coding|CODING|Sobic.005G029200.3.v3.1|2|1)	NA	NA	-
5	Chr05	2600997	NA	CT	CTT	137	PASS	13	0,0,4,2	46	-52.5	1	2	NA	13,1.000000	NA	NA	NA	NA	NA	NA	NA	TRUE	NA	NA	NA	NA	NA	NA	0.00989193	NA	INTERGENIC(MODIFIER||||||||||1)	NA	NA	-
5	Chr05	2601035	NA	A	G	82.1	PASS	8	0,0,7,0	33	-48	1	2	NA	NA	NA	NA	NA	NA	NA	NA	NA	FALSE	NA	NA	NA	NA	NA	NA	0.02999342	NA	INTERGENIC(MODIFIER||||||||||1)	NA	NA	-
5	Chr05	2601036	NA	C	G	57.1	PASS	8	0,0,7,0	33	-48	1	2	NA	NA	NA	NA	NA	NA	NA	NA	NA	FALSE	NA	NA	NA	NA	NA	NA	0.02884933	NA	INTERGENIC(MODIFIER||||||||||1)	NA	NA	-
5	Chr05	2601058	NA	A	G	80.1	PASS	8	0,0,6,0	29	-45	1	2	NA	NA	NA	NA	NA	NA	NA	NA	NA	FALSE	NA	NA	NA	NA	NA	NA	0.03120048	NA	INTERGENIC(MODIFIER||||||||||1)	NA	NA	-
5	Chr05	2601170	NA	A	G	106	PASS	8	0,0,5,3	27	-51	1	2	NA	NA	NA	NA	NA	NA	NA	NA	NA	FALSE	NA	NA	NA	NA	NA	NA	0.00638785	NA	INTERGENIC(MODIFIER||||||||||1)	NA	NA	-
5	Chr05	2601196	NA	G	T	109	PASS	13	0,0,9,3	32	-63	1	2	NA	NA	NA	NA	NA	NA	NA	NA	NA	FALSE	NA	NA	NA	NA	NA	NA	0.1131691	NA	INTERGENIC(MODIFIER||||||||||1)	NA	NA	-
5	Chr05	2601198	NA	T	A	109	PASS	13	0,0,9,3	32	-63	1	2	NA	NA	NA	NA	NA	NA	NA	NA	NA	FALSE	NA	NA	NA	NA	NA	NA	0.1047195	NA	INTERGENIC(MODIFIER||||||||||1)	NA	NA	-
5	Chr05	2601202	NA	T	C	109	PASS	13	0,0,9,3	32	-63	1	2	NA	NA	NA	NA	NA	NA	NA	NA	NA	FALSE	NA	NA	NA	NA	NA	NA	0.1131691	NA	INTERGENIC(MODIFIER||||||||||1)	NA	NA	-
5	Chr05	2601203	NA	G	A	109	PASS	13	0,0,9,3	32	-63	1	2	NA	NA	NA	NA	NA	NA	NA	NA	NA	FALSE	NA	NA	NA	NA	NA	NA	0.1131692	NA	INTERGENIC(MODIFIER||||||||||1)	NA	NA	-
5	Chr05	2601270	NA	C	G	222	PASS	30	0,0,20,8	41	-111	1	2	NA	NA	NA	NA	NA	NA	NA	NA	NA	FALSE	NA	NA	NA	NA	NA	NA	0.0625551	NA	INTERGENIC(MODIFIER||||||||||1)	NA	NA	-
5	Chr05	2602190	NA	G	A	222	PASS	35	0,0,20,11	46	-120	1	2	NA	NA	NA	NA	NA	NA	NA	NA	NA	FALSE	NA	NA	NA	NA	NA	NA	0.2842153	NA	INTERGENIC(MODIFIER||||||||||1)	NA	NA	-
5	Chr05	2602343	NA	T	C	222	PASS	38	0,0,18,19	46	-138	1	2	NA	NA	NA	NA	NA	NA	NA	NA	NA	FALSE	NA	NA	NA	NA	NA	NA	0.2216129	NA	INTERGENIC(MODIFIER||||||||||1)	NA	NA	-
5	Chr05	2603286	NA	GTGCAATGCAATGCAATGCA	GTGCAATGCAATGCAATGCAATGCAATGCA	214	PASS	26	0,0,10,8	50	-88.5	1	2	NA	18,0.692308	NA	NA	NA	NA	NA	NA	NA	TRUE	NA	NA	NA	NA	NA	NA	0.1237217	NA	INTERGENIC(MODIFIER||||||||||1)	NA	NA	-
5	Chr05	2603676	NA	C	T	222	PASS	28	0,0,12,15	46	-108	1	2	NA	NA	NA	NA	NA	NA	NA	NA	NA	FALSE	NA	NA	NA	NA	NA	NA	0.002536673	NA	INTERGENIC(MODIFIER||||||||||1)	NA	NA	-
5	Chr05	2603795	NA	T	C	222	PASS	23	0,0,10,13	45	-96	1	2	NA	NA	NA	NA	NA	NA	NA	NA	NA	FALSE	NA	NA	NA	NA	NA	NA	0.207528	NA	INTERGENIC(MODIFIER||||||||||1)	NA	NA	-
5	Chr05	2603981	NA	T	G	222	PASS	39	0,0,15,23	46	-141	1	2	NA	NA	NA	NA	NA	NA	NA	NA	NA	FALSE	NA	NA	NA	NA	NA	NA	0.1947556	NA	INTERGENIC(MODIFIER||||||||||1)	NA	NA	-
5	Chr05	2604305	NA	GAAAAAAAAA	GAAAAAAAAAA	64.5	PASS	31	0,0,9,14	50	-104	1	2	NA	28,0.903226	NA	NA	NA	NA	NA	NA	NA	TRUE	NA	NA	NA	NA	NA	NA	0.07650943	NA	INTERGENIC(MODIFIER||||||||||1)	NA	NA	-
5	Chr05	2604330	NA	GAAAAA	GAAAA	150	PASS	35	0,0,14,17	50	-128	1	2	NA	34,0.971429	NA	NA	NA	NA	NA	NA	NA	TRUE	NA	NA	NA	NA	NA	NA	0.2677744	NA	INTERGENIC(MODIFIER||||||||||1)	NA	NA	-
5	Chr05	2604774	NA	T	C	222	PASS	23	0,0,10,12	46	-90	1	2	NA	NA	NA	NA	NA	NA	NA	NA	NA	FALSE	NA	NA	NA	NA	NA	NA	0.05168361	NA	INTERGENIC(MODIFIER||||||||||1)	NA	NA	-
5	Chr05	2605805	NA	G	A	222	PASS	30	0,0,18,10	42	-111	1	2	NA	NA	NA	NA	NA	NA	NA	NA	NA	FALSE	NA	NA	NA	NA	NA	NA	0.1440171	NA	INTRON(MODIFIER||||65|Sobic.005G029300|protein_coding|CODING|Sobic.005G029300.2.v3.1|1|1),INTRON(MODIFIER||||65|Sobic.005G029300|protein_coding|CODING|Sobic.005G029300.3.v3.1|2|1),INTRON(MODIFIER||||65|Sobic.005G029300|protein_coding|CODING|Sobic.005G029300.4.v3.1|1|1),INTRON(MODIFIER||||65|Sobic.005G029300|protein_coding|CODING|Sobic.005G029300.5.v3.1|2|1),INTRON(MODIFIER||||65|Sobic.005G029300|protein_coding|CODING|Sobic.005G029300.6.v3.1|1|1),INTRON(MODIFIER||||54|Sobic.005G029300|protein_coding|CODING|Sobic.005G029300.7.v3.1|1|1),INTRON(MODIFIER||||47|Sobic.005G029300|protein_coding|CODING|Sobic.005G029300.8.v3.1|2|1)	NA	NA	-
5	Chr05	2605881	NA	GTTTTTTTTT	GTTTTTTTTTT	34.5	PASS	33	0,0,22,8	48	-125	1	2	NA	30,0.909091	NA	NA	NA	NA	NA	NA	NA	TRUE	NA	NA	NA	NA	NA	NA	0.269574	NA	INTRON(MODIFIER||||65|Sobic.005G029300|protein_coding|CODING|Sobic.005G029300.2.v3.1|1|1),INTRON(MODIFIER||||65|Sobic.005G029300|protein_coding|CODING|Sobic.005G029300.3.v3.1|2|1),INTRON(MODIFIER||||65|Sobic.005G029300|protein_coding|CODING|Sobic.005G029300.4.v3.1|1|1),INTRON(MODIFIER||||65|Sobic.005G029300|protein_coding|CODING|Sobic.005G029300.5.v3.1|2|1),INTRON(MODIFIER||||65|Sobic.005G029300|protein_coding|CODING|Sobic.005G029300.6.v3.1|1|1),INTRON(MODIFIER||||54|Sobic.005G029300|protein_coding|CODING|Sobic.005G029300.7.v3.1|1|1),INTRON(MODIFIER||||47|Sobic.005G029300|protein_coding|CODING|Sobic.005G029300.8.v3.1|2|1)	NA	NA	-
5	Chr05	2607106	NA	TAAAA	TAAA	127	PASS	13	0,0,9,3	50	-70.5	1	2	NA	13,1.000000	NA	NA	NA	NA	NA	NA	NA	TRUE	NA	NA	NA	NA	NA	NA	0.08514117	NA	INTRON(MODIFIER||||65|Sobic.005G029300|protein_coding|CODING|Sobic.005G029300.2.v3.1|1|1),INTRON(MODIFIER||||65|Sobic.005G029300|protein_coding|CODING|Sobic.005G029300.3.v3.1|2|1),INTRON(MODIFIER||||65|Sobic.005G029300|protein_coding|CODING|Sobic.005G029300.4.v3.1|1|1),INTRON(MODIFIER||||65|Sobic.005G029300|protein_coding|CODING|Sobic.005G029300.5.v3.1|2|1),INTRON(MODIFIER||||65|Sobic.005G029300|protein_coding|CODING|Sobic.005G029300.6.v3.1|1|1),INTRON(MODIFIER||||54|Sobic.005G029300|protein_coding|CODING|Sobic.005G029300.7.v3.1|1|1),INTRON(MODIFIER||||47|Sobic.005G029300|protein_coding|CODING|Sobic.005G029300.8.v3.1|2|1)	NA	NA	-
5	Chr05	2608539	NA	C	A	222	PASS	28	0,0,14,13	40	-105	1	2	NA	NA	NA	NA	NA	NA	NA	NA	NA	FALSE	NA	NA	NA	NA	NA	NA	0.01658417	NA	INTERGENIC(MODIFIER||||||||||1)	NA	NA	-
5	Chr05	2608540	NA	A	T	222	PASS	28	0,0,14,13	40	-108	1	2	NA	NA	NA	NA	NA	NA	NA	NA	NA	FALSE	NA	NA	NA	NA	NA	NA	0.0134725	NA	INTERGENIC(MODIFIER||||||||||1)	NA	NA	-
5	Chr05	2608738	NA	A	G	222	PASS	33	0,0,11,22	47	-126	1	2	NA	NA	NA	NA	NA	NA	NA	NA	NA	FALSE	NA	NA	NA	NA	NA	NA	0.2255502	NA	INTERGENIC(MODIFIER||||||||||1)	NA	NA	-
5	Chr05	2609249	NA	T	C	222	PASS	24	0,0,12,12	31	-99	1	2	NA	NA	NA	NA	NA	NA	NA	NA	NA	FALSE	NA	NA	NA	NA	NA	NA	0.2193694	NA	UTR_3_PRIME(MODIFIER||8||390|Sobic.005G029400|protein_coding|CODING|Sobic.005G029400.1.v3.1|2|1)	NA	NA	-
5	Chr05	2609254	NA	C	G	222	PASS	24	0,0,12,12	31	-99	1	2	NA	NA	NA	NA	NA	NA	NA	NA	NA	FALSE	NA	NA	NA	NA	NA	NA	0.06825427	NA	UTR_3_PRIME(MODIFIER||3||390|Sobic.005G029400|protein_coding|CODING|Sobic.005G029400.1.v3.1|2|1)	NA	NA	-
5	Chr05	2609256	NA	A	G	222	PASS	24	0,0,12,12	31	-99	1	2	NA	NA	NA	NA	NA	NA	NA	NA	NA	FALSE	NA	NA	NA	NA	NA	NA	0.03719355	NA	UTR_3_PRIME(MODIFIER||1||390|Sobic.005G029400|protein_coding|CODING|Sobic.005G029400.1.v3.1|2|1)	NA	NA	-
5	Chr05	2609633	NA	C	T	170	PASS	21	4,0,2,12	35	-17.1	0.5263	1	NA	NA	NA	NA	NA	NA	NA	NA	0.0049,0.16,1,1	FALSE	NA	NA	NA	NA	-1.008889	NA	0.1665626	NA	NON_SYNONYMOUS_CODING(MODERATE|MISSENSE|gGg/gAg|G266E|390|Sobic.005G029400|protein_coding|CODING|Sobic.005G029400.1.v3.1|2|1)	NA	NA	-
5	Chr05	2610025	NA	C	G	25.1	PASS	13	4,3,2,3	17	-28	1	2	NA	NA	NA	NA	NA	NA	NA	NA	1,1,1,1	FALSE	NA	NA	NA	NA	0.7407643	NA	0.05000728	NA	SYNONYMOUS_CODING(LOW|SILENT|gcG/gcC|A135|390|Sobic.005G029400|protein_coding|CODING|Sobic.005G029400.1.v3.1|2|1)	NA	NA	-
5	Chr05	2610179	NA	C	A	14.3	PASS	6	0,0,4,2	16	-45	1	2	NA	NA	NA	NA	NA	NA	NA	NA	NA	FALSE	NA	NA	NA	NA	NA	NA	0.09452885	NA	INTRON(MODIFIER||||390|Sobic.005G029400|protein_coding|CODING|Sobic.005G029400.1.v3.1|1|1)	NA	NA	-
5	Chr05	2610466	NA	A	T	25	PASS	3	0,0,3,0	24	-36	1	2	NA	NA	NA	NA	NA	NA	NA	NA	NA	FALSE	NA	NA	NA	NA	NA	NA	0.06278483	NA	INTRON(MODIFIER||||390|Sobic.005G029400|protein_coding|CODING|Sobic.005G029400.1.v3.1|1|1)	NA	NA	-
5	Chr05	2610557	NA	A	T	83.1	PASS	6	0,0,6,0	35	-45	1	2	NA	NA	NA	NA	NA	NA	NA	NA	NA	FALSE	NA	NA	NA	NA	NA	NA	0.1051782	NA	INTRON(MODIFIER||||390|Sobic.005G029400|protein_coding|CODING|Sobic.005G029400.1.v3.1|1|1)	NA	NA	-
5	Chr05	2611241	NA	T	TTC	52	PASS	4	0,0,3,1	31	-46.5	1	2	NA	3,0.750000	NA	NA	NA	NA	NA	NA	NA	TRUE	NA	NA	NA	NA	NA	NA	0.02861637	NA	INTRON(MODIFIER||||390|Sobic.005G029400|protein_coding|CODING|Sobic.005G029400.1.v3.1|1|1)	NA	NA	-
5	Chr05	2612223	NA	T	TTATTTGGTTACA	23.5	PASS	3	0,0,1,2	27	-43.5	1	2	NA	3,1.000000	NA	NA	NA	NA	NA	NA	NA	TRUE	NA	NA	NA	NA	NA	NA	0.0313109	NA	INTRON(MODIFIER||||390|Sobic.005G029400|protein_coding|CODING|Sobic.005G029400.1.v3.1|1|1)	NA	NA	-
5	Chr05	2612227	NA	A	G	9.49	Qual;SnpGap	3	0,0,1,2	27	-36	1	2	NA	NA	NA	NA	NA	NA	NA	NA	NA	FALSE	NA	NA	NA	NA	NA	NA	0.02845191	NA	INTRON(MODIFIER||||390|Sobic.005G029400|protein_coding|CODING|Sobic.005G029400.1.v3.1|1|1)	NA	NA	-
5	Chr05	2612336	NA	G	C	46	SnpGap	4	0,0,2,1	34	-36	1	2	NA	NA	NA	NA	NA	NA	NA	NA	NA	FALSE	NA	NA	NA	NA	NA	NA	0.0257087	NA	INTRON(MODIFIER||||390|Sobic.005G029400|protein_coding|CODING|Sobic.005G029400.1.v3.1|1|1)	NA	NA	-
5	Chr05	2612340	NA	ACC	ACCC	45	PASS	4	0,0,3,1	30	-46.5	1	2	NA	4,1.000000	NA	NA	NA	NA	NA	NA	NA	TRUE	NA	NA	NA	NA	NA	NA	0.04697688	NA	INTRON(MODIFIER||||390|Sobic.005G029400|protein_coding|CODING|Sobic.005G029400.1.v3.1|1|1)	NA	NA	-
5	Chr05	2612447	NA	A	C	16.1	PASS	3	0,0,1,2	23	-36	1	2	NA	NA	NA	NA	NA	NA	NA	NA	NA	FALSE	NA	NA	NA	NA	NA	NA	0.06365454	NA	INTRON(MODIFIER||||390|Sobic.005G029400|protein_coding|CODING|Sobic.005G029400.1.v3.1|1|1)	NA	NA	-
5	Chr05	2612473	NA	AGCATGCATG	AGCATGCATGCATGCATG	39.4	PASS	4	0,0,0,3	35	-43.5	1	2	NA	3,0.750000	NA	NA	NA	NA	NA	NA	NA	TRUE	NA	NA	NA	NA	NA	NA	0.05867524	NA	INTRON(MODIFIER||||390|Sobic.005G029400|protein_coding|CODING|Sobic.005G029400.1.v3.1|1|1)	NA	NA	-
5	Chr05	2612511	NA	A	G	76.3	PASS	5	0,0,0,5	34	-42	1	2	NA	NA	NA	NA	NA	NA	NA	NA	NA	FALSE	NA	NA	NA	NA	NA	NA	0.09071144	NA	INTRON(MODIFIER||||390|Sobic.005G029400|protein_coding|CODING|Sobic.005G029400.1.v3.1|1|1)	NA	NA	-
5	Chr05	2612596	NA	CGCGGCGG	CGCGG	73.5	PASS	8	0,3,2,1	38	24.5	0.5	1	NA	4,0.500000	NA	NA	NA	NA	NA	NA	0.4,4.8e-06,1,0.074	TRUE	NA	NA	NA	NA	NA	NA	0.09041165	NA	CODON_DELETION(MODERATE||tccgcc/tcc|SA95S|390|Sobic.005G029400|protein_coding|CODING|Sobic.005G029400.1.v3.1|1|1)	NA	NA	-
5	Chr05	2612629	NA	C	G	13.2	PASS	8	3,2,0,3	41	16.1	0.5	1	NA	NA	NA	NA	NA	NA	NA	NA	0.2,0.11,0.011,0.052	FALSE	NA	NA	NA	NA	1.947423	NA	0.06570053	NA	NON_SYNONYMOUS_CODING(MODERATE|MISSENSE|gaG/gaC|E86D|390|Sobic.005G029400|protein_coding|CODING|Sobic.005G029400.1.v3.1|1|1)	NA	NA	-
5	Chr05	2613091	NA	CAAAAAAAAAA	CAAAAAAAAAAA	48.5	PASS	22	0,0,7,11	50	-88.5	1	2	NA	18,0.818182	NA	NA	NA	NA	NA	NA	NA	TRUE	NA	NA	NA	NA	NA	NA	0.1795017	NA	INTERGENIC(MODIFIER||||||||||1)	NA	NA	-
5	Chr05	2613316	NA	A	G	222	PASS	21	0,0,12,9	45	-90	1	2	NA	NA	NA	NA	NA	NA	NA	NA	NA	FALSE	NA	NA	NA	NA	NA	NA	0.09703641	NA	INTERGENIC(MODIFIER||||||||||1)	NA	NA	-
5	Chr05	2613454	NA	CAAA	CAAAA	214	PASS	24	0,0,12,12	49	-107	1	2	NA	24,1.000000	NA	NA	NA	NA	NA	NA	NA	TRUE	NA	NA	NA	NA	NA	NA	0.1555044	NA	INTERGENIC(MODIFIER||||||||||1)	NA	NA	-
5	Chr05	2613559	NA	CTATATATATATATATA	CTATATATATATATATATATA	214	PASS	18	0,0,9,6	50	-79.5	1	2	NA	15,0.833333	NA	NA	NA	NA	NA	NA	NA	TRUE	NA	NA	NA	NA	NA	NA	0.0733783	NA	INTERGENIC(MODIFIER||||||||||1)	NA	NA	-
5	Chr05	2613724	NA	C	T	185	PASS	11	0,0,3,7	35	-57	1	2	NA	NA	NA	NA	NA	NA	NA	NA	NA	FALSE	NA	NA	NA	NA	NA	NA	0.1222449	NA	INTERGENIC(MODIFIER||||||||||1)	NA	NA	-
5	Chr05	2613753	NA	C	T	148	PASS	8	0,0,2,6	33	-51	1	2	NA	NA	NA	NA	NA	NA	NA	NA	NA	FALSE	NA	NA	NA	NA	NA	NA	0.1038088	NA	INTERGENIC(MODIFIER||||||||||1)	NA	NA	-
5	Chr05	2613785	NA	T	C	57.5	PASS	4	0,0,1,3	26	-39	1	2	NA	NA	NA	NA	NA	NA	NA	NA	NA	FALSE	NA	NA	NA	NA	NA	NA	0.01806176	NA	INTERGENIC(MODIFIER||||||||||1)	NA	NA	-
5	Chr05	2613794	NA	A	G	24	PASS	3	0,0,1,2	24	-36	1	2	NA	NA	NA	NA	NA	NA	NA	NA	NA	FALSE	NA	NA	NA	NA	NA	NA	0.02309944	NA	INTERGENIC(MODIFIER||||||||||1)	NA	NA	-
5	Chr05	2613833	NA	T	A	71	PASS	3	0,0,2,1	46	-36	1	2	NA	NA	NA	NA	NA	NA	NA	NA	NA	FALSE	NA	NA	NA	NA	NA	NA	0.04034274	NA	INTERGENIC(MODIFIER||||||||||1)	NA	NA	-
5	Chr05	2614010	NA	C	CTAGCCGCG	214	PASS	26	0,0,14,10	46	-107	1	2	NA	23,0.884615	NA	NA	NA	NA	NA	NA	NA	TRUE	NA	NA	NA	NA	NA	NA	0.1230331	NA	INTERGENIC(MODIFIER||||||||||1)	NA	NA	-
5	Chr05	2614055	NA	T	A	222	PASS	27	0,0,14,12	44	-105	1	2	NA	NA	NA	NA	NA	NA	NA	NA	NA	FALSE	NA	NA	NA	NA	NA	NA	0.1390705	NA	INTERGENIC(MODIFIER||||||||||1)	NA	NA	-
5	Chr05	2614074	NA	GCCTTAGGCCCTTAG	GCCTTAG	214	PASS	23	0,0,9,12	45	-97.5	1	2	NA	21,0.913043	NA	NA	NA	NA	NA	NA	NA	TRUE	NA	NA	NA	NA	NA	NA	0.1430819	NA	FRAME_SHIFT(HIGH||gctaagggc/|AKG85|93|Sobic.005G029500|protein_coding|CODING|Sobic.005G029500.1.v3.1|2|1),SPLICE_SITE_REGION(LOW||||93|Sobic.005G029500|protein_coding|CODING|Sobic.005G029500.1.v3.1|2|1)	(Sobic.005G029500|Sobic.005G029500.v3.1|1|1.00)	NA	-
5	Chr05	2614145	NA	CCGA	CCGATCGA	115	PASS	19	0,0,4,7	47	-67.5	1	2	NA	18,0.947368	NA	NA	NA	NA	NA	NA	NA	TRUE	NA	NA	NA	NA	NA	NA	0.001733909	NA	INTRON(MODIFIER||||93|Sobic.005G029500|protein_coding|CODING|Sobic.005G029500.1.v3.1|1|1)	NA	NA	-
5	Chr05	2614274	NA	G	C	95.5	PASS	4	0,0,2,2	45	-39	1	2	NA	NA	NA	NA	NA	NA	NA	NA	NA	FALSE	NA	NA	NA	NA	NA	NA	0.07269818	NA	INTRON(MODIFIER||||93|Sobic.005G029500|protein_coding|CODING|Sobic.005G029500.1.v3.1|1|1)	NA	NA	-
5	Chr05	2614642	NA	C	T	3.98	Qual	3	0,0,1,1	24	-33	1	2	NA	NA	NA	NA	NA	NA	NA	NA	NA	FALSE	NA	NA	NA	NA	NA	NA	0.0596	NA	INTRON(MODIFIER||||93|Sobic.005G029500|protein_coding|CODING|Sobic.005G029500.1.v3.1|1|1)	NA	NA	-
5	Chr05	2614683	NA	A	C	50.1	PASS	8	0,0,2,5	18	-48	1	2	NA	NA	NA	NA	NA	NA	NA	NA	NA	FALSE	NA	NA	NA	NA	NA	NA	0.04292257	NA	INTRON(MODIFIER||||93|Sobic.005G029500|protein_coding|CODING|Sobic.005G029500.1.v3.1|1|1)	NA	NA	-
5	Chr05	2614720	NA	T	C	110	PASS	12	0,0,4,8	20	-63	1	2	NA	NA	NA	NA	NA	NA	NA	NA	NA	FALSE	NA	NA	NA	NA	NA	NA	0.04131823	NA	INTRON(MODIFIER||||93|Sobic.005G029500|protein_coding|CODING|Sobic.005G029500.1.v3.1|1|1)	NA	NA	-
5	Chr05	2614733	NA	A	G	150	PASS	17	0,0,7,9	22	-75	1	2	NA	NA	NA	NA	NA	NA	NA	NA	NA	FALSE	NA	NA	NA	NA	NA	NA	0.06712974	NA	INTRON(MODIFIER||||93|Sobic.005G029500|protein_coding|CODING|Sobic.005G029500.1.v3.1|1|1)	NA	NA	-
5	Chr05	2614779	NA	A	T,C	208	PASS	23	0,0,10,12	26	-90	1	2	NA	NA	NA	NA	NA	NA	NA	NA	NA	FALSE	NA	NA	NA	NA	NA	NA	0.2003106	NA	INTRON(MODIFIER||||93|Sobic.005G029500|protein_coding|CODING|Sobic.005G029500.1.v3.1|1|1),INTRON(MODIFIER||||93|Sobic.005G029500|protein_coding|CODING|Sobic.005G029500.1.v3.1|1|2)	NA	NA	-
5	Chr05	2614800	NA	A	G	222	PASS	22	0,0,9,10	31	-84	1	2	NA	NA	NA	NA	NA	NA	NA	NA	NA	FALSE	NA	NA	NA	NA	NA	NA	0.1873435	NA	INTRON(MODIFIER||||93|Sobic.005G029500|protein_coding|CODING|Sobic.005G029500.1.v3.1|1|1)	NA	NA	-
5	Chr05	2614876	NA	A	G	222	PASS	16	0,0,9,7	38	-75	1	2	NA	NA	NA	NA	NA	NA	NA	NA	NA	FALSE	NA	NA	NA	NA	NA	NA	0.106765	NA	INTRON(MODIFIER||||93|Sobic.005G029500|protein_coding|CODING|Sobic.005G029500.1.v3.1|1|1)	NA	NA	-
5	Chr05	2614992	NA	G	A	222	PASS	22	0,0,15,7	34	-93	1	2	NA	NA	NA	NA	NA	NA	NA	NA	NA	FALSE	NA	NA	NA	NA	NA	NA	0.1695097	NA	INTRON(MODIFIER||||93|Sobic.005G029500|protein_coding|CODING|Sobic.005G029500.1.v3.1|1|1)	NA	NA	-
5	Chr05	2615033	NA	C	T	222	PASS	27	0,0,14,13	36	-108	1	2	NA	NA	NA	NA	NA	NA	NA	NA	NA	FALSE	NA	NA	NA	NA	NA	NA	0.2672516	NA	INTRON(MODIFIER||||93|Sobic.005G029500|protein_coding|CODING|Sobic.005G029500.1.v3.1|1|1)	NA	NA	-
5	Chr05	2615048	NA	T	C	222	PASS	26	0,0,12,14	36	-105	1	2	NA	NA	NA	NA	NA	NA	NA	NA	NA	FALSE	NA	NA	NA	NA	NA	NA	0.2614406	NA	INTRON(MODIFIER||||93|Sobic.005G029500|protein_coding|CODING|Sobic.005G029500.1.v3.1|1|1)	NA	NA	-
5	Chr05	2615103	NA	CAAA	CAAAA	214	PASS	22	0,0,5,17	42	-101	1	2	NA	22,1.000000	NA	NA	NA	NA	NA	NA	NA	TRUE	NA	NA	NA	NA	NA	NA	0.1991352	NA	INTRON(MODIFIER||||93|Sobic.005G029500|protein_coding|CODING|Sobic.005G029500.1.v3.1|1|1)	NA	NA	-
5	Chr05	2615260	NA	T	C	222	PASS	28	0,0,13,14	42	-108	1	2	NA	NA	NA	NA	NA	NA	NA	NA	NA	FALSE	NA	NA	NA	NA	NA	NA	0.09069308	NA	INTRON(MODIFIER||||93|Sobic.005G029500|protein_coding|CODING|Sobic.005G029500.1.v3.1|1|1)	NA	NA	-
5	Chr05	2615294	NA	C	T	222	PASS	28	0,0,13,12	42	-102	1	2	NA	NA	NA	NA	NA	NA	NA	NA	NA	FALSE	NA	NA	NA	NA	NA	NA	0.1366024	NA	INTRON(MODIFIER||||93|Sobic.005G029500|protein_coding|CODING|Sobic.005G029500.1.v3.1|1|1)	NA	NA	-
5	Chr05	2615925	NA	AC	ACC	214	PASS	25	0,0,5,19	48	-107	1	2	NA	24,0.960000	NA	NA	NA	NA	NA	NA	NA	TRUE	NA	NA	NA	NA	NA	NA	0.06375409	NA	INTERGENIC(MODIFIER||||||||||1)	NA	NA	-
5	Chr05	2615989	NA	A	C	222	PASS	31	0,0,17,14	46	-120	1	2	NA	NA	NA	NA	NA	NA	NA	NA	NA	FALSE	NA	NA	NA	NA	NA	NA	0.1359221	NA	INTERGENIC(MODIFIER||||||||||1)	NA	NA	-
5	Chr05	2616122	NA	T	C	222	PASS	17	0,0,10,7	39	-78	1	2	NA	NA	NA	NA	NA	NA	NA	NA	NA	FALSE	NA	NA	NA	NA	NA	NA	0.09420453	NA	INTERGENIC(MODIFIER||||||||||1)	NA	NA	-
5	Chr05	2616127	NA	A	G	222	PASS	16	0,0,9,6	39	-72	1	2	NA	NA	NA	NA	NA	NA	NA	NA	NA	FALSE	NA	NA	NA	NA	NA	NA	0.03900385	NA	INTERGENIC(MODIFIER||||||||||1)	NA	NA	-
5	Chr05	2616266	NA	C	T	222	PASS	13	0,0,7,6	40	-66	1	2	NA	NA	NA	NA	NA	NA	NA	NA	NA	FALSE	NA	NA	NA	NA	NA	NA	0.105448	NA	INTERGENIC(MODIFIER||||||||||1)	NA	NA	-
5	Chr05	2616319	NA	T	A	222	PASS	22	0,0,10,11	43	-90	1	2	NA	NA	NA	NA	NA	NA	NA	NA	NA	FALSE	NA	NA	NA	NA	NA	NA	0.1695192	NA	INTERGENIC(MODIFIER||||||||||1)	NA	NA	-
5	Chr05	2616765	NA	T	C	222	PASS	15	0,0,6,9	47	-72	1	2	NA	NA	NA	NA	NA	NA	NA	NA	NA	FALSE	NA	NA	NA	NA	NA	NA	0.04482772	NA	INTERGENIC(MODIFIER||||||||||1)	NA	NA	-
5	Chr05	2616837	NA	ATTTTTTTTT	ATTTTTTTT	45.5	PASS	14	0,0,5,8	48	-73.5	1	2	NA	13,0.928571	NA	NA	NA	NA	NA	NA	NA	TRUE	NA	NA	NA	NA	NA	NA	0.09441453	NA	INTERGENIC(MODIFIER||||||||||1)	NA	NA	-
5	Chr05	2617015	NA	T	C	222	PASS	38	0,0,22,14	45	-132	1	2	NA	NA	NA	NA	NA	NA	NA	NA	NA	FALSE	NA	NA	NA	NA	NA	NA	0.1516263	NA	INTERGENIC(MODIFIER||||||||||1)	NA	NA	-
5	Chr05	2618058	NA	G	A	222	PASS	39	0,0,20,19	46	-144	1	2	NA	NA	NA	NA	NA	NA	NA	NA	NA	FALSE	NA	NA	NA	NA	NA	NA	0.3191422	NA	INTERGENIC(MODIFIER||||||||||1)	NA	NA	-
5	Chr05	2619546	NA	C	T	188	PASS	9	0,0,5,4	47	-54	1	2	NA	NA	NA	NA	NA	NA	NA	NA	NA	FALSE	NA	NA	NA	NA	NA	NA	0.1154678	NA	SYNONYMOUS_CODING(LOW|SILENT|ttG/ttA|L307|487|Sobic.005G029600|protein_coding|CODING|Sobic.005G029600.1.v3.1|2|1)	NA	NA	-
5	Chr05	2620341	NA	ATTTTTTTTTT	ATTTTTTTTT	44.5	PASS	19	0,0,4,15	50	-91.5	1	2	NA	18,0.947368	NA	NA	NA	NA	NA	NA	NA	TRUE	NA	NA	NA	NA	NA	NA	0.1785391	NA	INTRON(MODIFIER||||487|Sobic.005G029600|protein_coding|CODING|Sobic.005G029600.1.v3.1|1|1)	NA	NA	-
5	Chr05	2621001	NA	ACGTCGTCGTCGTCG	ACGTCGTCGTCGTCGTCG	214	PASS	13	0,0,8,3	44	-67.5	1	2	NA	11,0.846154	NA	NA	NA	NA	NA	NA	NA	TRUE	NA	NA	NA	NA	NA	NA	0.1071271	NA	CODON_INSERTION(MODERATE||agc/agCGAc|S9SD|487|Sobic.005G029600|protein_coding|CODING|Sobic.005G029600.1.v3.1|1|1)	NA	NA	-
5	Chr05	2621053	NA	G	A	222	PASS	11	0,0,8,3	40	-60	1	2	NA	NA	NA	NA	NA	NA	NA	NA	NA	FALSE	NA	NA	NA	NA	NA	NA	0.1274584	NA	INTERGENIC(MODIFIER||||||||||1)	NA	NA	-
5	Chr05	2621058	NA	T	C	218	PASS	11	0,0,7,3	40	-57	1	2	NA	NA	NA	NA	NA	NA	NA	NA	NA	FALSE	NA	NA	NA	NA	NA	NA	0.1245956	NA	INTERGENIC(MODIFIER||||||||||1)	NA	NA	-
5	Chr05	2621300	NA	GAAAAA	GAAAA	140	PASS	19	0,0,9,9	50	-88.5	1	2	NA	18,0.947368	NA	NA	NA	NA	NA	NA	NA	TRUE	NA	NA	NA	NA	NA	NA	0.1754028	NA	INTERGENIC(MODIFIER||||||||||1)	NA	NA	-
5	Chr05	2623369	NA	G	C	222	PASS	24	0,0,10,14	39	-99	1	2	NA	NA	NA	NA	NA	NA	NA	NA	NA	FALSE	NA	NA	NA	NA	NA	NA	0.2097869	NA	INTERGENIC(MODIFIER||||||||||1)	NA	NA	-
5	Chr05	2623426	NA	G	C	222	PASS	19	0,0,11,8	31	-84	1	2	NA	NA	NA	NA	NA	NA	NA	NA	NA	FALSE	NA	NA	NA	NA	NA	NA	0.1692913	NA	INTERGENIC(MODIFIER||||||||||1)	NA	NA	-
5	Chr05	2623427	NA	C	T	222	PASS	19	0,0,11,8	31	-84	1	2	NA	NA	NA	NA	NA	NA	NA	NA	NA	FALSE	NA	NA	NA	NA	NA	NA	0.1753283	NA	INTERGENIC(MODIFIER||||||||||1)	NA	NA	-
5	Chr05	2623518	NA	C	T	204	PASS	13	0,0,9,4	32	-66	1	2	NA	NA	NA	NA	NA	NA	NA	NA	NA	FALSE	NA	NA	NA	NA	NA	NA	0.1560756	NA	INTERGENIC(MODIFIER||||||||||1)	NA	NA	-
5	Chr05	2623561	NA	C	A	222	PASS	12	0,0,8,4	36	-63	1	2	NA	NA	NA	NA	NA	NA	NA	NA	NA	FALSE	NA	NA	NA	NA	NA	NA	0.1541079	NA	INTERGENIC(MODIFIER||||||||||1)	NA	NA	-
5	Chr05	2623575	NA	G	A	222	PASS	16	0,0,8,7	39	-72	1	2	NA	NA	NA	NA	NA	NA	NA	NA	NA	FALSE	NA	NA	NA	NA	NA	NA	0.1406186	NA	INTERGENIC(MODIFIER||||||||||1)	NA	NA	-
5	Chr05	2623814	NA	G	C	222	SnpGap	29	0,0,17,12	44	-114	1	2	NA	NA	NA	NA	NA	NA	NA	NA	NA	FALSE	NA	NA	NA	NA	NA	NA	0.1218845	NA	INTERGENIC(MODIFIER||||||||||1)	NA	NA	-
5	Chr05	2623819	NA	ATTTTTT	ATTTTTTT	120	PASS	29	0,0,15,12	44	-116	1	2	NA	27,0.931035	NA	NA	NA	NA	NA	NA	NA	TRUE	NA	NA	NA	NA	NA	NA	0.1680292	NA	INTERGENIC(MODIFIER||||||||||1)	NA	NA	-
5	Chr05	2623886	NA	G	A	222	PASS	23	0,0,9,13	44	-93	1	2	NA	NA	NA	NA	NA	NA	NA	NA	NA	FALSE	NA	NA	NA	NA	NA	NA	0.1881329	NA	INTERGENIC(MODIFIER||||||||||1)	NA	NA	-
5	Chr05	2624307	NA	TAAAAAAAA	TAAAAAAAAA	39.5	PASS	30	0,0,10,4	49	-76.5	1	2	NA	23,0.766667	NA	NA	NA	NA	NA	NA	NA	TRUE	NA	NA	NA	NA	NA	NA	0.1662684	NA	INTERGENIC(MODIFIER||||||||||1)	NA	NA	-
5	Chr05	2624326	NA	CAAAAAAAAA	CAAAAAAAAAA	53.5	PASS	26	0,0,5,11	50	-82.5	1	2	NA	23,0.884615	NA	NA	NA	NA	NA	NA	NA	TRUE	NA	NA	NA	NA	NA	NA	0.1195962	NA	INTERGENIC(MODIFIER||||||||||1)	NA	NA	-
5	Chr05	2625389	NA	A	T	222	PASS	29	0,0,17,11	39	-111	1	2	NA	NA	NA	NA	NA	NA	NA	NA	NA	FALSE	NA	NA	NA	NA	NA	NA	0.09279181	NA	INTERGENIC(MODIFIER||||||||||1)	NA	NA	-
5	Chr05	2625396	NA	T	C	222	PASS	25	0,0,13,12	37	-102	1	2	NA	NA	NA	NA	NA	NA	NA	NA	NA	FALSE	NA	NA	NA	NA	NA	NA	0.1651582	NA	INTERGENIC(MODIFIER||||||||||1)	NA	NA	-
5	Chr05	2625462	NA	C	T	222	PASS	32	0,0,18,12	41	-117	1	2	NA	NA	NA	NA	NA	NA	NA	NA	NA	FALSE	NA	NA	NA	NA	NA	NA	0.1961137	NA	INTERGENIC(MODIFIER||||||||||1)	NA	NA	-
5	Chr05	2625745	NA	C	T	222	PASS	36	0,0,12,24	37	-135	1	2	NA	NA	NA	NA	NA	NA	NA	NA	NA	FALSE	NA	NA	NA	NA	NA	NA	0.2475702	NA	INTERGENIC(MODIFIER||||||||||1)	NA	NA	-
5	Chr05	2625780	NA	T	A	222	PASS	30	0,0,11,18	34	-114	1	2	NA	NA	NA	NA	NA	NA	NA	NA	NA	FALSE	NA	NA	NA	NA	NA	NA	0.2613752	NA	INTERGENIC(MODIFIER||||||||||1)	NA	NA	-
5	Chr05	2625784	NA	G	T	222	PASS	29	0,0,10,18	34	-111	1	2	NA	NA	NA	NA	NA	NA	NA	NA	NA	FALSE	NA	NA	NA	NA	NA	NA	0.2122612	NA	INTERGENIC(MODIFIER||||||||||1)	NA	NA	-
5	Chr05	2626092	NA	T	A	222	PASS	40	0,0,17,22	47	-144	1	2	NA	NA	NA	NA	NA	NA	NA	NA	NA	FALSE	NA	NA	NA	NA	NA	NA	0.2605364	NA	INTERGENIC(MODIFIER||||||||||1)	NA	NA	-
5	Chr05	2626311	NA	G	A	222	PASS	21	0,0,10,11	46	-90	1	2	NA	NA	NA	NA	NA	NA	NA	NA	NA	FALSE	NA	NA	NA	NA	NA	NA	0.1046075	NA	INTERGENIC(MODIFIER||||||||||1)	NA	NA	-
5	Chr05	2628336	NA	AAGGCAGGCAGGCAGGCAGGC	AAGGCAGGCAGGCAGGCAGGCAGGC	214	PASS	40	0,0,12,20	50	-131	1	2	NA	32,0.800000	NA	NA	NA	NA	NA	NA	NA	TRUE	NA	NA	NA	NA	NA	NA	0.1696408	NA	INTERGENIC(MODIFIER||||||||||1)	NA	NA	-
5	Chr05	2628554	NA	TAAAAAAAA	TAAAAAAAAA,TAAAAAAAAAA	54.5	PASS	29	0,0,15,10	50	-107	1	2	NA	27,0.931035	NA	NA	NA	NA	NA	NA	NA	TRUE	NA	NA	NA	NA	NA	NA	0.09659376	NA	INTERGENIC(MODIFIER||||||||||1),INTERGENIC(MODIFIER||||||||||2)	NA	NA	-
5	Chr05	2628837	NA	TGTATGC	T	214	PASS	20	0,0,10,9	43	-91.5	1	2	NA	19,0.950000	NA	NA	NA	NA	NA	NA	NA	TRUE	NA	NA	NA	NA	NA	NA	0.1807384	NA	INTERGENIC(MODIFIER||||||||||1)	NA	NA	-
5	Chr05	2628899	NA	A	G	222	PASS	30	0,0,18,12	33	-117	1	2	NA	NA	NA	NA	NA	NA	NA	NA	NA	FALSE	NA	NA	NA	NA	NA	NA	0.2648026	NA	INTERGENIC(MODIFIER||||||||||1)	NA	NA	-
5	Chr05	2628964	NA	C	T	222	PASS	32	0,0,16,16	24	-123	1	2	NA	NA	NA	NA	NA	NA	NA	NA	NA	FALSE	NA	NA	NA	NA	NA	NA	0.2508265	NA	INTERGENIC(MODIFIER||||||||||1)	NA	NA	-
5	Chr05	2628965	NA	C	T	222	PASS	32	0,1,16,15	24	-108	1	2	NA	NA	NA	NA	NA	NA	NA	NA	1,1,1,0.31	FALSE	NA	NA	NA	NA	1.299673	NA	0.2600414	NA	INTERGENIC(MODIFIER||||||||||1)	NA	NA	-
5	Chr05	2628973	NA	C	T	222	PASS	33	0,1,16,13	25	-103	1	2	NA	NA	NA	NA	NA	NA	NA	NA	0.47,1,1,0.36	FALSE	NA	NA	NA	NA	1.039808	NA	0.1639283	NA	INTERGENIC(MODIFIER||||||||||1)	NA	NA	-
5	Chr05	2629207	NA	T	C	222	PASS	33	0,0,13,20	46	-126	1	2	NA	NA	NA	NA	NA	NA	NA	NA	NA	FALSE	NA	NA	NA	NA	NA	NA	0.2289519	NA	INTERGENIC(MODIFIER||||||||||1)	NA	NA	-
5	Chr05	2629325	NA	A	G	222	PASS	21	0,0,12,7	45	-84	1	2	NA	NA	NA	NA	NA	NA	NA	NA	NA	FALSE	NA	NA	NA	NA	NA	NA	0.07845832	NA	INTERGENIC(MODIFIER||||||||||1)	NA	NA	-
5	Chr05	2629516	NA	T	A	222	PASS	28	0,0,10,17	46	-108	1	2	NA	NA	NA	NA	NA	NA	NA	NA	NA	FALSE	NA	NA	NA	NA	NA	NA	0.2458177	NA	INTERGENIC(MODIFIER||||||||||1)	NA	NA	-
5	Chr05	2629675	NA	A	G	222	PASS	25	0,0,12,12	45	-99	1	2	NA	NA	NA	NA	NA	NA	NA	NA	NA	FALSE	NA	NA	NA	NA	NA	NA	0.1249761	NA	INTERGENIC(MODIFIER||||||||||1)	NA	NA	-
5	Chr05	2629797	NA	A	C	222	PASS	23	0,0,10,13	31	-96	1	2	NA	NA	NA	NA	NA	NA	NA	NA	NA	FALSE	NA	NA	NA	NA	NA	NA	0.133937	NA	INTERGENIC(MODIFIER||||||||||1)	NA	NA	-
5	Chr05	2629812	NA	G	T	212	PASS	21	0,0,10,10	28	-87	1	2	NA	NA	NA	NA	NA	NA	NA	NA	NA	FALSE	NA	NA	NA	NA	NA	NA	0.1587178	NA	INTERGENIC(MODIFIER||||||||||1)	NA	NA	-
5	Chr05	2629844	NA	C	A	177	PASS	20	0,0,8,11	29	-84	1	2	NA	NA	NA	NA	NA	NA	NA	NA	NA	FALSE	NA	NA	NA	NA	NA	NA	0.1841588	NA	INTERGENIC(MODIFIER||||||||||1)	NA	NA	-
5	Chr05	2629857	NA	A	G	199	PASS	20	0,0,7,13	32	-87	1	2	NA	NA	NA	NA	NA	NA	NA	NA	NA	FALSE	NA	NA	NA	NA	NA	NA	0.1985874	NA	INTERGENIC(MODIFIER||||||||||1)	NA	NA	-
5	Chr05	2629986	NA	A	C	205	PASS	16	0,0,2,14	37	-75	1	2	NA	NA	NA	NA	NA	NA	NA	NA	NA	FALSE	NA	NA	NA	NA	NA	NA	0.1169692	NA	INTERGENIC(MODIFIER||||||||||1)	NA	NA	-
5	Chr05	2630015	NA	A	G	194	PASS	15	0,0,2,13	33	-72	1	2	NA	NA	NA	NA	NA	NA	NA	NA	NA	FALSE	NA	NA	NA	NA	NA	NA	0.1469379	NA	INTERGENIC(MODIFIER||||||||||1)	NA	NA	-
5	Chr05	2630033	NA	A	G	187	PASS	14	0,0,3,11	32	-69	1	2	NA	NA	NA	NA	NA	NA	NA	NA	NA	FALSE	NA	NA	NA	NA	NA	NA	0.1101056	NA	INTERGENIC(MODIFIER||||||||||1)	NA	NA	-
5	Chr05	2630100	NA	G	A	217	PASS	13	0,0,4,8	38	-63	1	2	NA	NA	NA	NA	NA	NA	NA	NA	NA	FALSE	NA	NA	NA	NA	NA	NA	0.04919174	NA	INTERGENIC(MODIFIER||||||||||1)	NA	NA	-
5	Chr05	2630140	NA	CATATATATATA	CATATATATATATATA	214	PASS	18	0,0,7,8	47	-79.5	1	2	NA	15,0.833333	NA	NA	NA	NA	NA	NA	NA	TRUE	NA	NA	NA	NA	NA	NA	0.1719632	NA	INTERGENIC(MODIFIER||||||||||1)	NA	NA	-
5	Chr05	2630464	NA	G	A	96.1	PASS	6	0,0,2,4	48	-45	1	2	NA	NA	NA	NA	NA	NA	NA	NA	NA	FALSE	NA	NA	NA	NA	NA	NA	0.07293871	NA	INTERGENIC(MODIFIER||||||||||1)	NA	NA	-
5	Chr05	2630513	NA	C	T	82.5	PASS	5	0,0,2,2	47	-39	1	2	NA	NA	NA	NA	NA	NA	NA	NA	NA	FALSE	NA	NA	NA	NA	NA	NA	0.06615865	NA	INTERGENIC(MODIFIER||||||||||1)	NA	NA	-
5	Chr05	2630632	NA	T	C	203	PASS	10	0,0,7,3	46	-57	1	2	NA	NA	NA	NA	NA	NA	NA	NA	NA	FALSE	NA	NA	NA	NA	NA	NA	0.1364568	NA	INTERGENIC(MODIFIER||||||||||1)	NA	NA	-
5	Chr05	2630727	NA	ATTTTTTTTTT	ATTTTTTTT	113	PASS	15	0,0,9,5	49	-76.5	1	2	NA	14,0.933333	NA	NA	NA	NA	NA	NA	NA	TRUE	NA	NA	NA	NA	NA	NA	0.1275564	NA	INTERGENIC(MODIFIER||||||||||1)	NA	NA	-
5	Chr05	2630803	NA	ACC	A	212	PASS	17	0,0,13,3	50	-82.5	1	2	NA	16,0.941176	NA	NA	NA	NA	NA	NA	NA	TRUE	NA	NA	NA	NA	NA	NA	0.1715335	NA	INTERGENIC(MODIFIER||||||||||1)	NA	NA	-
5	Chr05	2630979	NA	T	C	222	PASS	24	0,0,15,8	46	-96	1	2	NA	NA	NA	NA	NA	NA	NA	NA	NA	FALSE	NA	NA	NA	NA	NA	NA	0.2077009	NA	INTERGENIC(MODIFIER||||||||||1)	NA	NA	-
5	Chr05	2631112	NA	C	G	222	PASS	28	0,0,10,16	46	-105	1	2	NA	NA	NA	NA	NA	NA	NA	NA	NA	FALSE	NA	NA	NA	NA	NA	NA	0.2625375	NA	UTR_3_PRIME(MODIFIER||7511||484|Sobic.005G029700|protein_coding|CODING|Sobic.005G029700.1.v3.1|3|1)	NA	NA	-
5	Chr05	2631284	NA	G	GCGACAGC	215	PASS	17	0,1,9,4	48	-44.5	1	2	NA	1,0.058824	NA	NA	NA	NA	NA	NA	0.36,1,0.17,1	TRUE	NA	NA	NA	NA	NA	NA	0.07694646	NA	UTR_3_PRIME(MODIFIER||7338||484|Sobic.005G029700|protein_coding|CODING|Sobic.005G029700.1.v3.1|3|1)	NA	NA	-
5	Chr05	2631335	NA	A	T	216	PASS	11	0,0,4,6	47	-57	1	2	NA	NA	NA	NA	NA	NA	NA	NA	NA	FALSE	NA	NA	NA	NA	NA	NA	0.1367435	NA	UTR_3_PRIME(MODIFIER||7288||484|Sobic.005G029700|protein_coding|CODING|Sobic.005G029700.1.v3.1|3|1)	NA	NA	-
5	Chr05	2631747	NA	A	G	222	PASS	24	0,0,16,7	42	-96	1	2	NA	NA	NA	NA	NA	NA	NA	NA	NA	FALSE	NA	NA	NA	NA	NA	NA	0.2080152	NA	UTR_3_PRIME(MODIFIER||6876||484|Sobic.005G029700|protein_coding|CODING|Sobic.005G029700.1.v3.1|3|1)	NA	NA	-
5	Chr05	2631765	NA	G	C	222	PASS	21	0,0,17,4	41	-90	1	2	NA	NA	NA	NA	NA	NA	NA	NA	NA	FALSE	NA	NA	NA	NA	NA	NA	0.2007698	NA	UTR_3_PRIME(MODIFIER||6858||484|Sobic.005G029700|protein_coding|CODING|Sobic.005G029700.1.v3.1|3|1)	NA	NA	-
5	Chr05	2632588	NA	G	C	222	PASS	20	0,0,7,12	47	-84	1	2	NA	NA	NA	NA	NA	NA	NA	NA	NA	FALSE	NA	NA	NA	NA	NA	NA	0.1050664	NA	UTR_3_PRIME(MODIFIER||6035||484|Sobic.005G029700|protein_coding|CODING|Sobic.005G029700.1.v3.1|3|1)	NA	NA	-
5	Chr05	2633316	NA	C	A	222	PASS	28	0,0,14,13	46	-105	1	2	NA	NA	NA	NA	NA	NA	NA	NA	NA	FALSE	NA	NA	NA	NA	NA	NA	0.2632497	NA	UTR_3_PRIME(MODIFIER||5307||484|Sobic.005G029700|protein_coding|CODING|Sobic.005G029700.1.v3.1|3|1)	NA	NA	-
5	Chr05	2633662	NA	TAAAAAAAA	TAAAAAAAAAA,TAAGAAAAAAAA	202	PASS	33	0,0,9,17	47	-110	1	2	NA	24,0.727273	NA	NA	NA	NA	NA	NA	NA	TRUE	NA	NA	NA	NA	NA	NA	0.02076205	NA	INTRON(MODIFIER||||484|Sobic.005G029700|protein_coding|CODING|Sobic.005G029700.1.v3.1|2|1),INTRON(MODIFIER||||484|Sobic.005G029700|protein_coding|CODING|Sobic.005G029700.1.v3.1|2|2)	NA	NA	-
5	Chr05	2633689	NA	G	A	222	PASS	30	0,0,10,19	47	-114	1	2	NA	NA	NA	NA	NA	NA	NA	NA	NA	FALSE	NA	NA	NA	NA	NA	NA	0.1560034	NA	INTRON(MODIFIER||||484|Sobic.005G029700|protein_coding|CODING|Sobic.005G029700.1.v3.1|2|1)	NA	NA	-
5	Chr05	2634214	NA	C	G	222	PASS	23	0,0,8,13	47	-90	1	2	NA	NA	NA	NA	NA	NA	NA	NA	NA	FALSE	NA	NA	NA	NA	NA	NA	0.1948613	NA	INTRON(MODIFIER||||484|Sobic.005G029700|protein_coding|CODING|Sobic.005G029700.1.v3.1|2|1)	NA	NA	-
5	Chr05	2634524	NA	ATATATGTATAT	ATATAT	214	PASS	15	0,0,10,5	50	-79.5	1	2	NA	15,0.937500	NA	NA	NA	NA	NA	NA	NA	TRUE	NA	NA	NA	NA	NA	NA	0.1532999	NA	INTRON(MODIFIER||||484|Sobic.005G029700|protein_coding|CODING|Sobic.005G029700.1.v3.1|2|1)	NA	NA	-
5	Chr05	2634746	NA	ATAGCTAG	ATAGCTAGCTAG	214	PASS	20	0,0,10,9	50	-88.5	1	2	NA	18,0.900000	NA	NA	NA	NA	NA	NA	NA	TRUE	NA	NA	NA	NA	NA	NA	0.1897112	NA	INTRON(MODIFIER||||484|Sobic.005G029700|protein_coding|CODING|Sobic.005G029700.1.v3.1|2|1)	NA	NA	-
5	Chr05	2635387	NA	A	G	222	PASS	27	0,0,15,10	42	-102	1	2	NA	NA	NA	NA	NA	NA	NA	NA	NA	FALSE	NA	NA	NA	NA	NA	NA	0.2572157	NA	INTRON(MODIFIER||||484|Sobic.005G029700|protein_coding|CODING|Sobic.005G029700.1.v3.1|2|1)	NA	NA	-
5	Chr05	2635463	NA	A	G	222	PASS	30	0,0,18,12	42	-117	1	2	NA	NA	NA	NA	NA	NA	NA	NA	NA	FALSE	NA	NA	NA	NA	NA	NA	0.1246052	NA	INTRON(MODIFIER||||484|Sobic.005G029700|protein_coding|CODING|Sobic.005G029700.1.v3.1|2|1)	NA	NA	-
5	Chr05	2635594	NA	C	T	222	PASS	31	0,0,12,19	45	-120	1	2	NA	NA	NA	NA	NA	NA	NA	NA	NA	FALSE	NA	NA	NA	NA	NA	NA	0.2457327	NA	INTRON(MODIFIER||||484|Sobic.005G029700|protein_coding|CODING|Sobic.005G029700.1.v3.1|2|1)	NA	NA	-
5	Chr05	2635775	NA	A	T	222	PASS	24	0,0,5,17	47	-93	1	2	NA	NA	NA	NA	NA	NA	NA	NA	NA	FALSE	NA	NA	NA	NA	NA	NA	0.03747841	NA	INTRON(MODIFIER||||484|Sobic.005G029700|protein_coding|CODING|Sobic.005G029700.1.v3.1|2|1)	NA	NA	-
5	Chr05	2636438	NA	A	T	222	PASS	17	0,0,7,9	43	-75	1	2	NA	NA	NA	NA	NA	NA	NA	NA	NA	FALSE	NA	NA	NA	NA	NA	NA	0.1658253	NA	INTRON(MODIFIER||||484|Sobic.005G029700|protein_coding|CODING|Sobic.005G029700.1.v3.1|2|1)	NA	NA	-
5	Chr05	2636530	NA	A	G	222	PASS	26	0,0,7,18	44	-102	1	2	NA	NA	NA	NA	NA	NA	NA	NA	NA	FALSE	NA	NA	NA	NA	NA	NA	0.1909364	NA	INTRON(MODIFIER||||484|Sobic.005G029700|protein_coding|CODING|Sobic.005G029700.1.v3.1|2|1)	NA	NA	-
5	Chr05	2637331	NA	A	T	222	PASS	29	0,0,15,11	47	-105	1	2	NA	NA	NA	NA	NA	NA	NA	NA	NA	FALSE	NA	NA	NA	NA	NA	NA	0.2622968	NA	INTRON(MODIFIER||||484|Sobic.005G029700|protein_coding|CODING|Sobic.005G029700.1.v3.1|2|1)	NA	NA	-
5	Chr05	2637613	NA	C	T	222	PASS	28	0,0,10,17	46	-108	1	2	NA	NA	NA	NA	NA	NA	NA	NA	NA	FALSE	NA	NA	NA	NA	NA	NA	0.2345505	NA	INTRON(MODIFIER||||484|Sobic.005G029700|protein_coding|CODING|Sobic.005G029700.1.v3.1|2|1)	NA	NA	-
5	Chr05	2637836	NA	T	A	222	PASS	22	0,0,7,12	46	-84	1	2	NA	NA	NA	NA	NA	NA	NA	NA	NA	FALSE	NA	NA	NA	NA	NA	NA	0.04907398	NA	INTRON(MODIFIER||||484|Sobic.005G029700|protein_coding|CODING|Sobic.005G029700.1.v3.1|2|1)	NA	NA	-
5	Chr05	2640029	NA	AATATATATATA	AATATATATATATA	214	PASS	25	0,0,12,11	50	-104	1	2	NA	23,0.920000	NA	NA	NA	NA	NA	NA	NA	TRUE	NA	NA	NA	NA	NA	NA	0.1753575	NA	INTRON(MODIFIER||||484|Sobic.005G029700|protein_coding|CODING|Sobic.005G029700.1.v3.1|1|1)	NA	NA	-
5	Chr05	2640420	NA	ATT	AT	80	PASS	19	0,0,3,1	47	-46.5	1	2	NA	18,0.947368	NA	NA	NA	NA	NA	NA	NA	TRUE	NA	NA	NA	NA	NA	NA	0.03317223	NA	INTRON(MODIFIER||||484|Sobic.005G029700|protein_coding|CODING|Sobic.005G029700.1.v3.1|1|1)	NA	NA	-
5	Chr05	2640457	NA	GTGCCTGCCTG	GTGCCTG	32.2	PASS	27	0,0,1,1	50	-40.5	1	2	NA	25,0.925926	NA	NA	NA	NA	NA	NA	NA	TRUE	NA	NA	NA	NA	NA	NA	0.0784	NA	INTRON(MODIFIER||||484|Sobic.005G029700|protein_coding|CODING|Sobic.005G029700.1.v3.1|1|1)	NA	NA	-
5	Chr05	2640495	NA	G	C	212	PASS	30	0,0,6,5	40	-60	1	2	NA	NA	NA	NA	NA	NA	NA	NA	NA	FALSE	NA	NA	NA	NA	NA	NA	0.004475763	NA	INTRON(MODIFIER||||484|Sobic.005G029700|protein_coding|CODING|Sobic.005G029700.1.v3.1|1|1)	NA	NA	-
5	Chr05	2640516	NA	CTAG	CTAGCTATAG	32.2	PASS	26	0,0,1,1	35	-40.5	1	2	NA	25,0.961538	NA	NA	NA	NA	NA	NA	NA	TRUE	NA	NA	NA	NA	NA	NA	0.072	NA	INTRON(MODIFIER||||484|Sobic.005G029700|protein_coding|CODING|Sobic.005G029700.1.v3.1|1|1)	NA	NA	-
5	Chr05	2640547	NA	G	A	222	PASS	26	0,0,14,11	41	-102	1	2	NA	NA	NA	NA	NA	NA	NA	NA	NA	FALSE	NA	NA	NA	NA	NA	NA	0.2504852	NA	INTRON(MODIFIER||||484|Sobic.005G029700|protein_coding|CODING|Sobic.005G029700.1.v3.1|1|1)	NA	NA	-
5	Chr05	2640621	NA	C	A	222	PASS	15	0,0,5,9	36	-69	1	2	NA	NA	NA	NA	NA	NA	NA	NA	NA	FALSE	NA	NA	NA	NA	NA	NA	0.1219779	NA	INTRON(MODIFIER||||484|Sobic.005G029700|protein_coding|CODING|Sobic.005G029700.1.v3.1|1|1)	NA	NA	-
5	Chr05	2640637	NA	T	C	222	PASS	17	0,0,5,12	41	-78	1	2	NA	NA	NA	NA	NA	NA	NA	NA	NA	FALSE	NA	NA	NA	NA	NA	NA	0.08070682	NA	INTRON(MODIFIER||||484|Sobic.005G029700|protein_coding|CODING|Sobic.005G029700.1.v3.1|1|1)	NA	NA	-
5	Chr05	2641365	NA	C	CGG	151	PASS	9	0,0,4,5	47	-61.5	1	2	NA	8,0.888889	NA	NA	NA	NA	NA	NA	NA	TRUE	NA	NA	NA	NA	NA	NA	0.03754395	NA	UTR_5_PRIME(MODIFIER||75||484|Sobic.005G029700|protein_coding|CODING|Sobic.005G029700.1.v3.1|1|1)	NA	NA	-
5	Chr05	2641378	NA	G	C	196	PASS	9	0,0,4,5	47	-54	1	2	NA	NA	NA	NA	NA	NA	NA	NA	NA	FALSE	NA	NA	NA	NA	NA	NA	0.1305775	NA	UTR_5_PRIME(MODIFIER||87||484|Sobic.005G029700|protein_coding|CODING|Sobic.005G029700.1.v3.1|1|1)	NA	NA	-
5	Chr05	2641534	NA	GGTGTGTGTG	GGTGTGTG	214	PASS	13	0,0,7,4	49	-67.5	1	2	NA	12,0.923077	NA	NA	NA	NA	NA	NA	NA	TRUE	NA	NA	NA	NA	NA	NA	0.1401462	NA	UTR_5_PRIME(MODIFIER||251||484|Sobic.005G029700|protein_coding|CODING|Sobic.005G029700.1.v3.1|1|1)	NA	NA	-
5	Chr05	2641633	NA	TGAAAGAGACGGAGACGGAGA	TGA	156	PASS	7	0,0,7,0	49	-55.5	1	2	NA	5,0.714286	NA	NA	NA	NA	NA	NA	NA	TRUE	NA	NA	NA	NA	NA	NA	0.1150163	NA	UTR_5_PRIME(MODIFIER||345||484|Sobic.005G029700|protein_coding|CODING|Sobic.005G029700.1.v3.1|1|1)	NA	NA	-
5	Chr05	2641815	NA	GTTCTTC	GTTC	214	PASS	15	0,0,8,7	50	-79.5	1	2	NA	15,1.000000	NA	NA	NA	NA	NA	NA	NA	TRUE	NA	NA	NA	NA	NA	NA	0.1722107	NA	INTERGENIC(MODIFIER||||||||||1)	NA	NA	-
5	Chr05	2642128	NA	A	T	222	PASS	23	0,0,17,3	41	-87	1	2	NA	NA	NA	NA	NA	NA	NA	NA	NA	FALSE	NA	NA	NA	NA	NA	NA	0.163894	NA	INTERGENIC(MODIFIER||||||||||1)	NA	NA	-
5	Chr05	2642152	NA	G	C	222	PASS	24	0,0,21,3	42	-99	1	2	NA	NA	NA	NA	NA	NA	NA	NA	NA	FALSE	NA	NA	NA	NA	NA	NA	0.173469	NA	INTERGENIC(MODIFIER||||||||||1)	NA	NA	-
5	Chr05	2642258	NA	A	T	133	PASS	8	0,0,7,1	45	-51	1	2	NA	NA	NA	NA	NA	NA	NA	NA	NA	FALSE	NA	NA	NA	NA	NA	NA	0.03093739	NA	INTERGENIC(MODIFIER||||||||||1)	NA	NA	-
5	Chr05	2642428	NA	CTTTTTTTT	CTTTTTTT	70.5	PASS	26	0,0,13,13	43	-113	1	2	NA	26,1.000000	NA	NA	NA	NA	NA	NA	NA	TRUE	NA	NA	NA	NA	NA	NA	0.07923821	NA	INTERGENIC(MODIFIER||||||||||1)	NA	NA	-
5	Chr05	2642475	NA	A	T	222	PASS	32	0,0,15,14	41	-114	1	2	NA	NA	NA	NA	NA	NA	NA	NA	NA	FALSE	NA	NA	NA	NA	NA	NA	0.2382809	NA	INTERGENIC(MODIFIER||||||||||1)	NA	NA	-
5	Chr05	2642494	NA	G	A	222	PASS	29	0,0,17,12	41	-114	1	2	NA	NA	NA	NA	NA	NA	NA	NA	NA	FALSE	NA	NA	NA	NA	NA	NA	0.1114608	NA	INTERGENIC(MODIFIER||||||||||1)	NA	NA	-
5	Chr05	2642558	NA	CCATGCATGCAT	CCATGCAT	214	PASS	26	0,0,10,14	46	-107	1	2	NA	24,0.923077	NA	NA	NA	NA	NA	NA	NA	TRUE	NA	NA	NA	NA	NA	NA	0.1857727	NA	INTERGENIC(MODIFIER||||||||||1)	NA	NA	-
5	Chr05	2642773	NA	C	G	222	PASS	22	0,0,9,13	47	-93	1	2	NA	NA	NA	NA	NA	NA	NA	NA	NA	FALSE	NA	NA	NA	NA	NA	NA	0.03350198	NA	INTERGENIC(MODIFIER||||||||||1)	NA	NA	-
5	Chr05	2642924	NA	T	C	222	PASS	15	0,0,5,9	39	-69	1	2	NA	NA	NA	NA	NA	NA	NA	NA	NA	FALSE	NA	NA	NA	NA	NA	NA	0.1400006	NA	INTERGENIC(MODIFIER||||||||||1)	NA	NA	-
5	Chr05	2642949	NA	G	A	222	PASS	17	0,0,5,10	38	-72	1	2	NA	NA	NA	NA	NA	NA	NA	NA	NA	FALSE	NA	NA	NA	NA	NA	NA	0.1704853	NA	INTERGENIC(MODIFIER||||||||||1)	NA	NA	-
5	Chr05	2643004	NA	G	A	222	PASS	14	0,0,6,8	41	-69	1	2	NA	NA	NA	NA	NA	NA	NA	NA	NA	FALSE	NA	NA	NA	NA	NA	NA	0.1518482	NA	INTERGENIC(MODIFIER||||||||||1)	NA	NA	-
5	Chr05	2643096	NA	CCGGCGG	CCGG	214	PASS	14	0,0,3,9	49	-70.5	1	2	NA	12,0.857143	NA	NA	NA	NA	NA	NA	NA	TRUE	NA	NA	NA	NA	NA	NA	0.1551271	NA	INTERGENIC(MODIFIER||||||||||1)	NA	NA	-
5	Chr05	2643440	NA	A	G	222	PASS	18	0,0,10,7	46	-78	1	2	NA	NA	NA	NA	NA	NA	NA	NA	NA	FALSE	NA	NA	NA	NA	NA	NA	0.1493947	NA	INTERGENIC(MODIFIER||||||||||1)	NA	NA	-
5	Chr05	2643672	NA	G	A	222	PASS	21	0,0,12,8	47	-87	1	2	NA	NA	NA	NA	NA	NA	NA	NA	NA	FALSE	NA	NA	NA	NA	NA	NA	0.1054684	NA	INTERGENIC(MODIFIER||||||||||1)	NA	NA	-
5	Chr05	2643700	NA	TAAAAAAAA	TAAAAAAA	59.5	PASS	22	0,0,11,8	47	-91.5	1	2	NA	19,0.863636	NA	NA	NA	NA	NA	NA	NA	TRUE	NA	NA	NA	NA	NA	NA	0.156288	NA	INTERGENIC(MODIFIER||||||||||1)	NA	NA	-
5	Chr05	2644038	NA	T	A	222	PASS	32	0,0,18,13	47	-120	1	2	NA	NA	NA	NA	NA	NA	NA	NA	NA	FALSE	NA	NA	NA	NA	NA	NA	0.2864475	NA	INTERGENIC(MODIFIER||||||||||1)	NA	NA	-
5	Chr05	2644390	NA	TAAAAAAAA	TAAAAAAA	67.5	PASS	30	0,0,14,12	48	-113	1	2	NA	27,0.900000	NA	NA	NA	NA	NA	NA	NA	TRUE	NA	NA	NA	NA	NA	NA	0.1495176	NA	INTERGENIC(MODIFIER||||||||||1)	NA	NA	-
5	Chr05	2644441	NA	C	T	222	PASS	27	0,0,14,13	47	-108	1	2	NA	NA	NA	NA	NA	NA	NA	NA	NA	FALSE	NA	NA	NA	NA	NA	NA	0.1253272	NA	INTERGENIC(MODIFIER||||||||||1)	NA	NA	-
5	Chr05	2644597	NA	TGATAGATAGATAGATAGATAGATAGATAGATAGATAGATAGATAGATAGATAGATAGATAGATAGATAGATAGATAGATAGA	TGATAGATAGATAGATAGATAGATAGATAGATAGA	204	PASS	13	0,0,4,2	50	-52.5	1	2	NA	6,0.461538	NA	NA	NA	NA	NA	NA	NA	TRUE	NA	NA	NA	NA	NA	NA	0.01513022	NA	INTERGENIC(MODIFIER||||||||||1)	NA	NA	-
5	Chr05	2644929	NA	C	T	222	PASS	40	0,0,17,23	46	-147	1	2	NA	NA	NA	NA	NA	NA	NA	NA	NA	FALSE	NA	NA	NA	NA	NA	NA	0.1250616	NA	INTERGENIC(MODIFIER||||||||||1)	NA	NA	-
5	Chr05	2645156	NA	G	A	222	PASS	36	0,0,18,18	44	-135	1	2	NA	NA	NA	NA	NA	NA	NA	NA	NA	FALSE	NA	NA	NA	NA	NA	NA	0.1339148	NA	INTERGENIC(MODIFIER||||||||||1)	NA	NA	-
5	Chr05	2645227	NA	G	A	222	PASS	31	0,0,20,11	42	-120	1	2	NA	NA	NA	NA	NA	NA	NA	NA	NA	FALSE	NA	NA	NA	NA	NA	NA	0.2726668	NA	INTERGENIC(MODIFIER||||||||||1)	NA	NA	-
5	Chr05	2645354	NA	T	C	222	PASS	24	0,0,14,10	38	-99	1	2	NA	NA	NA	NA	NA	NA	NA	NA	NA	FALSE	NA	NA	NA	NA	NA	NA	0.1169442	NA	INTERGENIC(MODIFIER||||||||||1)	NA	NA	-
5	Chr05	2645355	NA	G	A	222	PASS	24	0,0,13,10	38	-96	1	2	NA	NA	NA	NA	NA	NA	NA	NA	NA	FALSE	NA	NA	NA	NA	NA	NA	0.1705004	NA	INTERGENIC(MODIFIER||||||||||1)	NA	NA	-
5	Chr05	2645451	NA	A	G	222	PASS	27	0,0,11,16	45	-108	1	2	NA	NA	NA	NA	NA	NA	NA	NA	NA	FALSE	NA	NA	NA	NA	NA	NA	0.08208751	NA	INTERGENIC(MODIFIER||||||||||1)	NA	NA	-
5	Chr05	2645702	NA	T	C	222	PASS	33	0,0,16,16	40	-123	1	2	NA	NA	NA	NA	NA	NA	NA	NA	NA	FALSE	NA	NA	NA	NA	NA	NA	0.02304108	NA	INTERGENIC(MODIFIER||||||||||1)	NA	NA	-
5	Chr05	2645710	NA	C	A	222	PASS	35	0,0,18,16	40	-129	1	2	NA	NA	NA	NA	NA	NA	NA	NA	NA	FALSE	NA	NA	NA	NA	NA	NA	0.1428385	NA	INTERGENIC(MODIFIER||||||||||1)	NA	NA	-
5	Chr05	2645865	NA	A	G	222	PASS	27	0,0,15,12	47	-108	1	2	NA	NA	NA	NA	NA	NA	NA	NA	NA	FALSE	NA	NA	NA	NA	NA	NA	0.2674024	NA	INTERGENIC(MODIFIER||||||||||1)	NA	NA	-
5	Chr05	2646104	NA	T	TCGCAGGGAAA	214	PASS	33	0,0,13,18	50	-128	1	2	NA	31,0.939394	NA	NA	NA	NA	NA	NA	NA	TRUE	NA	NA	NA	NA	NA	NA	0.07192294	NA	INTERGENIC(MODIFIER||||||||||1)	NA	NA	-
5	Chr05	2646226	NA	G	A	222	PASS	23	0,0,8,14	46	-93	1	2	NA	NA	NA	NA	NA	NA	NA	NA	NA	FALSE	NA	NA	NA	NA	NA	NA	0.02533403	NA	INTERGENIC(MODIFIER||||||||||1)	NA	NA	-
5	Chr05	2646260	NA	TAAAAAAA	TAAAAAA,TAAAAA	81.5	PASS	25	0,0,10,15	46	-104	1	2	NA	25,1.000000	NA	NA	NA	NA	NA	NA	NA	TRUE	NA	NA	NA	NA	NA	NA	0.2127576	NA	INTERGENIC(MODIFIER||||||||||1),INTERGENIC(MODIFIER||||||||||2)	NA	NA	-
5	Chr05	2646393	NA	TGCCGAG	T	214	PASS	23	0,1,10,12	50	-77.5	1	2	NA	1,0.043478	NA	NA	NA	NA	NA	NA	1,1,0.42,1	TRUE	NA	NA	NA	NA	NA	NA	0.1449056	NA	INTERGENIC(MODIFIER||||||||||1)	NA	NA	-
5	Chr05	2646475	NA	CAAAAAAAAAAA	CAAAAAAAAAA	37.5	PASS	18	0,0,5,12	45	-85.5	1	2	NA	17,0.944444	NA	NA	NA	NA	NA	NA	NA	TRUE	NA	NA	NA	NA	NA	NA	0.1459699	NA	INTERGENIC(MODIFIER||||||||||1)	NA	NA	-
5	Chr05	2646553	NA	A	C	222	PASS	22	0,0,5,17	29	-93	1	2	NA	NA	NA	NA	NA	NA	NA	NA	NA	FALSE	NA	NA	NA	NA	NA	NA	0.1934005	NA	INTERGENIC(MODIFIER||||||||||1)	NA	NA	-
5	Chr05	2646558	NA	T	C	222	PASS	23	0,0,6,17	30	-96	1	2	NA	NA	NA	NA	NA	NA	NA	NA	NA	FALSE	NA	NA	NA	NA	NA	NA	0.2017475	NA	INTERGENIC(MODIFIER||||||||||1)	NA	NA	-
5	Chr05	2646627	NA	G	T	181	PASS	25	4,0,8,13	25	-57	1	2	NA	NA	NA	NA	NA	NA	NA	NA	0.039,0.21,1,0.16	FALSE	NA	NA	NA	NA	1.667811	NA	0.1743853	NA	INTERGENIC(MODIFIER||||||||||1)	NA	NA	-
5	Chr05	2646628	NA	C	T	185	PASS	25	4,0,8,13	25	-57	1	2	NA	NA	NA	NA	NA	NA	NA	NA	0.039,0.16,1,0.14	FALSE	NA	NA	NA	NA	1.667811	NA	0.1848894	NA	INTERGENIC(MODIFIER||||||||||1)	NA	NA	-
5	Chr05	2646681	NA	TG	TGG	214	PASS	18	0,0,8,9	32	-85.5	1	2	NA	18,1.000000	NA	NA	NA	NA	NA	NA	NA	TRUE	NA	NA	NA	NA	NA	NA	0.08037873	NA	INTERGENIC(MODIFIER||||||||||1)	NA	NA	-
5	Chr05	2646754	NA	C	T	184	PASS	15	2,1,3,8	37	-35	1	2	NA	NA	NA	NA	NA	NA	NA	NA	0.51,1,1,1	FALSE	NA	NA	NA	NA	2.491197	NA	0.1274584	NA	INTERGENIC(MODIFIER||||||||||1)	NA	NA	-
5	Chr05	2646768	NA	T	C	19.1	PASS	21	3,8,5,4	33	22	0.5	1	NA	NA	NA	NA	NA	NA	NA	NA	0.36,1,1.3e-05,0.058	FALSE	NA	NA	NA	NA	-3.798686	NA	0.02513015	NA	INTERGENIC(MODIFIER||||||||||1)	NA	NA	-
5	Chr05	2646795	NA	G	A	41	PASS	25	2,10,8,5	33	44	0.5	1	NA	NA	NA	NA	NA	NA	NA	NA	0.041,0.19,1.3e-05,1	FALSE	NA	NA	NA	NA	-1.658981	NA	0.06180035	NA	INTERGENIC(MODIFIER||||||||||1)	NA	NA	-
5	Chr05	2646800	NA	T	C	69	PASS	26	3,10,8,5	33	72	0.5	1	NA	NA	NA	NA	NA	NA	NA	NA	0.11,1,6.7e-06,1	FALSE	NA	NA	NA	NA	-1.333333	NA	0.06337531	NA	INTERGENIC(MODIFIER||||||||||1)	NA	NA	-
5	Chr05	2646847	NA	C	T	138	PASS	38	8,7,15,8	31	141	0.5	1	NA	NA	NA	NA	NA	NA	NA	NA	0.51,1,0.011,1	FALSE	NA	NA	NA	NA	0.1791843	NA	0.2115064	NA	INTERGENIC(MODIFIER||||||||||1)	NA	NA	-
5	Chr05	2646912	NA	CCTCGCCGGC	CC	217	PASS	41	9,9,14,8	33	217	0.5	1	NA	21,0.500000	NA	NA	NA	NA	NA	NA	0.52,0.25,0.29,1	TRUE	NA	NA	NA	NA	NA	NA	0.1254181	NA	INTERGENIC(MODIFIER||||||||||1)	NA	NA	-
5	Chr05	2647237	NA	G	A	110	PASS	42	11,10,7,12	38	113	0.5	1	NA	NA	NA	NA	NA	NA	NA	NA	0.36,1,0.0011,1	FALSE	NA	NA	NA	NA	-1.733374	NA	0.105185	NA	INTERGENIC(MODIFIER||||||||||1)	NA	NA	-
5	Chr05	2647394	NA	G	A	91	PASS	24	7,3,6,7	39	87	0.5	1	NA	NA	NA	NA	NA	NA	NA	NA	0.4,1.5e-06,1,0.15	FALSE	NA	NA	NA	NA	-1.333373	NA	0.1565918	NA	INTERGENIC(MODIFIER||||||||||1)	NA	NA	-
5	Chr05	2647395	NA	T	C	48	PASS	26	7,8,7,3	38	51	0.5	1	NA	NA	NA	NA	NA	NA	NA	NA	0.41,1,0.0053,1	FALSE	NA	NA	NA	NA	1.747306	NA	0.009834553	NA	INTERGENIC(MODIFIER||||||||||1)	NA	NA	-
5	Chr05	2647509	NA	A	T	15.9	PASS	15	0,0,1,1	32	-33	1	2	NA	NA	NA	NA	NA	NA	NA	NA	NA	FALSE	NA	NA	NA	NA	NA	NA	0.056	NA	INTERGENIC(MODIFIER||||||||||1)	NA	NA	-
5	Chr05	2647521	NA	TTAA	T	214	PASS	15	0,0,2,8	49	-64.5	1	2	NA	14,0.933333	NA	NA	NA	NA	NA	NA	NA	TRUE	NA	NA	NA	NA	NA	NA	0.01081887	NA	INTERGENIC(MODIFIER||||||||||1)	NA	NA	-
5	Chr05	2647549	NA	GTTTTTT	GTTTTTTT	9.01	Qual	16	0,0,1,2	50	-43.5	1	2	NA	15,0.937500	NA	NA	NA	NA	NA	NA	NA	TRUE	NA	NA	NA	NA	NA	NA	0.0449305	NA	INTERGENIC(MODIFIER||||||||||1)	NA	NA	-
5	Chr05	2647815	NA	C	T	222	PASS	16	0,0,10,5	34	-72	1	2	NA	NA	NA	NA	NA	NA	NA	NA	NA	FALSE	NA	NA	NA	NA	NA	NA	0.171655	NA	INTERGENIC(MODIFIER||||||||||1)	NA	NA	-
5	Chr05	2647820	NA	T	G	222	PASS	17	0,0,11,6	33	-78	1	2	NA	NA	NA	NA	NA	NA	NA	NA	NA	FALSE	NA	NA	NA	NA	NA	NA	0.128863	NA	INTERGENIC(MODIFIER||||||||||1)	NA	NA	-
5	Chr05	2647886	NA	A	G	222	PASS	18	0,0,12,6	34	-81	1	2	NA	NA	NA	NA	NA	NA	NA	NA	NA	FALSE	NA	NA	NA	NA	NA	NA	0.1502655	NA	INTERGENIC(MODIFIER||||||||||1)	NA	NA	-
5	Chr05	2647935	NA	A	G	222	PASS	22	0,0,13,9	39	-93	1	2	NA	NA	NA	NA	NA	NA	NA	NA	NA	FALSE	NA	NA	NA	NA	NA	NA	0.1821444	NA	INTERGENIC(MODIFIER||||||||||1)	NA	NA	-
5	Chr05	2648039	NA	G	A	222	PASS	26	0,0,17,7	44	-99	1	2	NA	NA	NA	NA	NA	NA	NA	NA	NA	FALSE	NA	NA	NA	NA	NA	NA	0.1318403	NA	INTERGENIC(MODIFIER||||||||||1)	NA	NA	-
5	Chr05	2648451	NA	C	T	222	PASS	22	0,0,10,12	42	-93	1	2	NA	NA	NA	NA	NA	NA	NA	NA	NA	FALSE	NA	NA	NA	NA	NA	NA	0.1685515	NA	INTERGENIC(MODIFIER||||||||||1)	NA	NA	-
5	Chr05	2648491	NA	G	A	222	PASS	20	0,0,9,9	39	-81	1	2	NA	NA	NA	NA	NA	NA	NA	NA	NA	FALSE	NA	NA	NA	NA	NA	NA	0.1356701	NA	INTERGENIC(MODIFIER||||||||||1)	NA	NA	-
5	Chr05	2648569	NA	G	A	222	PASS	31	0,0,11,18	44	-114	1	2	NA	NA	NA	NA	NA	NA	NA	NA	NA	FALSE	NA	NA	NA	NA	NA	NA	0.2182627	NA	INTERGENIC(MODIFIER||||||||||1)	NA	NA	-
5	Chr05	2650069	NA	C	T	222	PASS	28	0,0,14,13	46	-108	1	2	NA	NA	NA	NA	NA	NA	NA	NA	NA	FALSE	NA	NA	NA	NA	NA	NA	0.1648932	NA	INTERGENIC(MODIFIER||||||||||1)	NA	NA	-
5	Chr05	2650353	NA	T	A	222	PASS	34	0,0,14,20	46	-129	1	2	NA	NA	NA	NA	NA	NA	NA	NA	NA	FALSE	NA	NA	NA	NA	NA	NA	0.1548486	NA	INTERGENIC(MODIFIER||||||||||1)	NA	NA	-
5	Chr05	2653048	NA	C	T	222	PASS	20	0,0,12,7	46	-84	1	2	NA	NA	NA	NA	NA	NA	NA	NA	NA	FALSE	NA	NA	NA	NA	NA	NA	0.07723171	NA	INTERGENIC(MODIFIER||||||||||1)	NA	NA	-
5	Chr05	2653196	NA	A	T	222	PASS	22	0,0,11,11	46	-93	1	2	NA	NA	NA	NA	NA	NA	NA	NA	NA	FALSE	NA	NA	NA	NA	NA	NA	0.2019217	NA	INTERGENIC(MODIFIER||||||||||1)	NA	NA	-
5	Chr05	2653463	NA	C	T	222	PASS	32	0,0,16,16	39	-123	1	2	NA	NA	NA	NA	NA	NA	NA	NA	NA	FALSE	NA	NA	NA	NA	NA	NA	0.2876949	NA	INTERGENIC(MODIFIER||||||||||1)	NA	NA	-
5	Chr05	2653483	NA	A	G	222	PASS	25	0,0,13,9	41	-93	1	2	NA	NA	NA	NA	NA	NA	NA	NA	NA	FALSE	NA	NA	NA	NA	NA	NA	0.1762395	NA	INTERGENIC(MODIFIER||||||||||1)	NA	NA	-
5	Chr05	2653713	NA	C	A	109	PASS	7	0,0,2,3	39	-42	1	2	NA	NA	NA	NA	NA	NA	NA	NA	NA	FALSE	NA	NA	NA	NA	NA	NA	0.01297838	NA	INTERGENIC(MODIFIER||||||||||1)	NA	NA	-
5	Chr05	2653897	NA	C	A	222	PASS	34	0,0,22,12	44	-129	1	2	NA	NA	NA	NA	NA	NA	NA	NA	NA	FALSE	NA	NA	NA	NA	NA	NA	0.1937968	NA	INTERGENIC(MODIFIER||||||||||1)	NA	NA	-
5	Chr05	2654000	NA	G	A	222	PASS	26	0,0,11,13	40	-99	1	2	NA	NA	NA	NA	NA	NA	NA	NA	NA	FALSE	NA	NA	NA	NA	NA	NA	0.2261473	NA	INTERGENIC(MODIFIER||||||||||1)	NA	NA	-
5	Chr05	2654052	NA	T	C	222	PASS	20	0,0,9,11	40	-87	1	2	NA	NA	NA	NA	NA	NA	NA	NA	NA	FALSE	NA	NA	NA	NA	NA	NA	0.1734639	NA	INTERGENIC(MODIFIER||||||||||1)	NA	NA	-
5	Chr05	2654154	NA	C	T	222	PASS	23	0,0,13,10	46	-96	1	2	NA	NA	NA	NA	NA	NA	NA	NA	NA	FALSE	NA	NA	NA	NA	NA	NA	0.09910887	NA	INTERGENIC(MODIFIER||||||||||1)	NA	NA	-
5	Chr05	2654184	NA	GTATATATA	GTATATATATA	214	PASS	21	0,0,11,9	47	-94.5	1	2	NA	20,0.952381	NA	NA	NA	NA	NA	NA	NA	TRUE	NA	NA	NA	NA	NA	NA	0.01716922	NA	INTERGENIC(MODIFIER||||||||||1)	NA	NA	-
5	Chr05	2654351	NA	A	G	222	PASS	21	0,0,4,16	40	-87	1	2	NA	NA	NA	NA	NA	NA	NA	NA	NA	FALSE	NA	NA	NA	NA	NA	NA	0.1985475	NA	INTERGENIC(MODIFIER||||||||||1)	NA	NA	-
5	Chr05	2654361	NA	G	A	222	PASS	21	0,0,4,16	40	-87	1	2	NA	NA	NA	NA	NA	NA	NA	NA	NA	FALSE	NA	NA	NA	NA	NA	NA	0.198007	NA	INTERGENIC(MODIFIER||||||||||1)	NA	NA	-
5	Chr05	2654706	NA	G	A	222	PASS	20	0,0,9,11	46	-87	1	2	NA	NA	NA	NA	NA	NA	NA	NA	NA	FALSE	NA	NA	NA	NA	NA	NA	0.1355908	NA	INTERGENIC(MODIFIER||||||||||1)	NA	NA	-
5	Chr05	2654747	NA	AATATA	AATA	214	PASS	21	0,0,9,11	48	-94.5	1	2	NA	20,0.952381	NA	NA	NA	NA	NA	NA	NA	TRUE	NA	NA	NA	NA	NA	NA	0.1911604	NA	INTERGENIC(MODIFIER||||||||||1)	NA	NA	-
5	Chr05	2655632	NA	C	T	222	PASS	24	0,0,13,11	46	-96	1	2	NA	NA	NA	NA	NA	NA	NA	NA	NA	FALSE	NA	NA	NA	NA	NA	NA	0.1204572	NA	NON_SYNONYMOUS_CODING(MODERATE|MISSENSE|Ctt/Ttt|L31F|937|Sobic.005G029800|protein_coding|CODING|Sobic.005G029800.1.v3.1|2|1)	NA	NA	-
5	Chr05	2655841	NA	ATTTTTTTT	ATTTTTTT	55.5	PASS	21	0,0,11,7	50	-88.5	1	2	NA	19,0.904762	NA	NA	NA	NA	NA	NA	NA	TRUE	NA	NA	NA	NA	NA	NA	0.1531949	NA	INTRON(MODIFIER||||937|Sobic.005G029800|protein_coding|CODING|Sobic.005G029800.1.v3.1|2|1)	NA	NA	-
5	Chr05	2655881	NA	GTTTTTTTTT	GTTTTTTTT	42.5	PASS	19	0,0,10,6	50	-82.5	1	2	NA	18,0.947368	NA	NA	NA	NA	NA	NA	NA	TRUE	NA	NA	NA	NA	NA	NA	0.1592035	NA	INTRON(MODIFIER||||937|Sobic.005G029800|protein_coding|CODING|Sobic.005G029800.1.v3.1|2|1)	NA	NA	-
5	Chr05	2656127	NA	GTTTTTTTTTTTTT	GTTTTTTTTTTTT	17.5	PASS	23	0,0,7,6	50	-73.5	1	2	NA	18,0.750000	NA	NA	NA	NA	NA	NA	NA	TRUE	NA	NA	NA	NA	NA	NA	0.08088576	NA	INTRON(MODIFIER||||937|Sobic.005G029800|protein_coding|CODING|Sobic.005G029800.1.v3.1|2|1)	NA	NA	-
5	Chr05	2658979	NA	A	G	222	PASS	18	0,0,7,10	46	-78	1	2	NA	NA	NA	NA	NA	NA	NA	NA	NA	FALSE	NA	NA	NA	NA	NA	NA	0.129849	NA	SYNONYMOUS_CODING(LOW|SILENT|ctA/ctG|L735|937|Sobic.005G029800|protein_coding|CODING|Sobic.005G029800.1.v3.1|5|1)	NA	NA	-
5	Chr05	2659963	NA	CAAAAAA	CAAAAA	116	PASS	22	0,0,12,10	50	-101	1	2	NA	22,1.000000	NA	NA	NA	NA	NA	NA	NA	TRUE	NA	NA	NA	NA	NA	NA	0.2053239	NA	INTERGENIC(MODIFIER||||||||||1)	NA	NA	-
5	Chr05	2660446	NA	G	A	222	PASS	21	0,0,12,8	47	-87	1	2	NA	NA	NA	NA	NA	NA	NA	NA	NA	FALSE	NA	NA	NA	NA	NA	NA	0.1730131	NA	INTERGENIC(MODIFIER||||||||||1)	NA	NA	-
5	Chr05	2660487	NA	ATTTTTTTT	ATTTTTTTTT	65.5	PASS	22	0,0,11,10	48	-97.5	1	2	NA	21,0.954545	NA	NA	NA	NA	NA	NA	NA	TRUE	NA	NA	NA	NA	NA	NA	0.1187528	NA	INTERGENIC(MODIFIER||||||||||1)	NA	NA	-
5	Chr05	2660823	NA	G	A	222	PASS	31	0,0,11,19	45	-117	1	2	NA	NA	NA	NA	NA	NA	NA	NA	NA	FALSE	NA	NA	NA	NA	NA	NA	0.1329895	NA	INTERGENIC(MODIFIER||||||||||1)	NA	NA	-
5	Chr05	2660966	NA	T	A	222	PASS	26	2,0,13,9	37	-75	1	2	NA	NA	NA	NA	NA	NA	NA	NA	0.51,1,1,0.3	FALSE	NA	NA	NA	NA	0.9922426	NA	0.1558778	NA	INTERGENIC(MODIFIER||||||||||1)	NA	NA	-
5	Chr05	2661041	NA	G	A	222	PASS	21	2,0,10,8	30	-64	1	2	NA	NA	NA	NA	NA	NA	NA	NA	0.49,0.29,1,1	FALSE	NA	NA	NA	NA	-2.330781	NA	0.17078	NA	INTERGENIC(MODIFIER||||||||||1)	NA	NA	-
5	Chr05	2661064	NA	A	G	200	PASS	19	0,0,11,8	31	-84	1	2	NA	NA	NA	NA	NA	NA	NA	NA	NA	FALSE	NA	NA	NA	NA	NA	NA	0.1835672	NA	INTERGENIC(MODIFIER||||||||||1)	NA	NA	-
5	Chr05	2661090	NA	A	G	222	PASS	21	0,0,9,12	34	-87	1	2	NA	NA	NA	NA	NA	NA	NA	NA	NA	FALSE	NA	NA	NA	NA	NA	NA	0.1958409	NA	INTERGENIC(MODIFIER||||||||||1)	NA	NA	-
5	Chr05	2661131	NA	A	G	222	PASS	19	0,0,9,10	36	-84	1	2	NA	NA	NA	NA	NA	NA	NA	NA	NA	FALSE	NA	NA	NA	NA	NA	NA	0.159891	NA	INTERGENIC(MODIFIER||||||||||1)	NA	NA	-
5	Chr05	2661190	NA	GTTTTTTT	GTTTTTT	89.5	PASS	22	0,0,8,12	43	-94.5	1	2	NA	20,0.909091	NA	NA	NA	NA	NA	NA	NA	TRUE	NA	NA	NA	NA	NA	NA	0.09930928	NA	INTERGENIC(MODIFIER||||||||||1)	NA	NA	-
5	Chr05	2661271	NA	T	C	222	PASS	31	0,0,14,15	44	-114	1	2	NA	NA	NA	NA	NA	NA	NA	NA	NA	FALSE	NA	NA	NA	NA	NA	NA	0.179247	NA	INTERGENIC(MODIFIER||||||||||1)	NA	NA	-
5	Chr05	2661297	NA	ATTTTTT	ATTTTTTT	128	PASS	30	0,0,10,15	42	-110	1	2	NA	26,0.838710	NA	NA	NA	NA	NA	NA	NA	TRUE	NA	NA	NA	NA	NA	NA	0.09799393	NA	INTERGENIC(MODIFIER||||||||||1)	NA	NA	-
5	Chr05	2661340	NA	A	C	222	PASS	31	1,0,12,17	40	-101	1	2	NA	NA	NA	NA	NA	NA	NA	NA	0.43,1,0.087,1	FALSE	NA	NA	NA	NA	-1.270877	NA	0.1392596	NA	INTERGENIC(MODIFIER||||||||||1)	NA	NA	-
5	Chr05	2661369	NA	T	C	222	PASS	26	0,0,10,15	38	-102	1	2	NA	NA	NA	NA	NA	NA	NA	NA	NA	FALSE	NA	NA	NA	NA	NA	NA	0.06488997	NA	INTERGENIC(MODIFIER||||||||||1)	NA	NA	-
5	Chr05	2661765	NA	CTTTTTTTT	CTTTTTTTTT	77.5	PASS	30	0,0,11,16	47	-116	1	2	NA	27,0.900000	NA	NA	NA	NA	NA	NA	NA	TRUE	NA	NA	NA	NA	NA	NA	0.02547406	NA	INTERGENIC(MODIFIER||||||||||1)	NA	NA	-
5	Chr05	2661777	NA	C	T	222	SnpGap	29	0,0,13,16	47	-114	1	2	NA	NA	NA	NA	NA	NA	NA	NA	NA	FALSE	NA	NA	NA	NA	NA	NA	0.0863714	NA	INTERGENIC(MODIFIER||||||||||1)	NA	NA	-
5	Chr05	2661931	NA	T	C	222	PASS	32	0,0,18,14	43	-123	1	2	NA	NA	NA	NA	NA	NA	NA	NA	NA	FALSE	NA	NA	NA	NA	NA	NA	0.1714119	NA	INTERGENIC(MODIFIER||||||||||1)	NA	NA	-
5	Chr05	2662018	NA	A	G	222	PASS	28	0,0,15,12	38	-108	1	2	NA	NA	NA	NA	NA	NA	NA	NA	NA	FALSE	NA	NA	NA	NA	NA	NA	0.2656969	NA	INTERGENIC(MODIFIER||||||||||1)	NA	NA	-
5	Chr05	2662053	NA	C	G	222	PASS	28	0,0,16,11	39	-108	1	2	NA	NA	NA	NA	NA	NA	NA	NA	NA	FALSE	NA	NA	NA	NA	NA	NA	0.2299974	NA	INTERGENIC(MODIFIER||||||||||1)	NA	NA	-
5	Chr05	2662099	NA	TAAAAAAAAA	TAAAAAAAAAA	53.5	PASS	26	0,0,15,11	46	-113	1	2	NA	26,1.000000	NA	NA	NA	NA	NA	NA	NA	TRUE	NA	NA	NA	NA	NA	NA	0.2598992	NA	INTERGENIC(MODIFIER||||||||||1)	NA	NA	-
5	Chr05	2662627	NA	CCGT	CCGTACGT	214	PASS	16	0,0,5,9	50	-76.5	1	2	NA	15,0.937500	NA	NA	NA	NA	NA	NA	NA	TRUE	NA	NA	NA	NA	NA	NA	0.1010738	NA	INTRON(MODIFIER||||97|Sobic.005G029833|protein_coding|CODING|Sobic.005G029833.1.v3.1|1|1)	NA	NA	-
5	Chr05	2662761	NA	ACTTGCCTCCATCCTTGCC	ACTTGCC	214	PASS	12	0,0,3,7	49	-64.5	1	2	NA	10,0.833333	NA	NA	NA	NA	NA	NA	NA	TRUE	NA	NA	NA	NA	NA	NA	0.09788325	NA	INTRON(MODIFIER||||97|Sobic.005G029833|protein_coding|CODING|Sobic.005G029833.1.v3.1|1|1)	NA	NA	-
5	Chr05	2662877	NA	G	C	222	PASS	27	0,0,21,5	40	-105	1	2	NA	NA	NA	NA	NA	NA	NA	NA	NA	FALSE	NA	NA	NA	NA	NA	NA	0.2216156	NA	INTRON(MODIFIER||||97|Sobic.005G029833|protein_coding|CODING|Sobic.005G029833.1.v3.1|1|1)	NA	NA	-
5	Chr05	2662890	NA	A	G	222	PASS	27	0,0,21,5	40	-105	1	2	NA	NA	NA	NA	NA	NA	NA	NA	NA	FALSE	NA	NA	NA	NA	NA	NA	0.2615318	NA	INTRON(MODIFIER||||97|Sobic.005G029833|protein_coding|CODING|Sobic.005G029833.1.v3.1|1|1)	NA	NA	-
5	Chr05	2663160	NA	G	A	177	PASS	18	0,0,5,12	31	-78	1	2	NA	NA	NA	NA	NA	NA	NA	NA	NA	FALSE	NA	NA	NA	NA	NA	NA	0.1829344	NA	NON_SYNONYMOUS_CODING(MODERATE|MISSENSE|Gtc/Atc|V84I|97|Sobic.005G029833|protein_coding|CODING|Sobic.005G029833.1.v3.1|2|1)	NA	NA	-
5	Chr05	2663192	NA	G	A	82	PASS	13	0,0,3,10	23	-66	1	2	NA	NA	NA	NA	NA	NA	NA	NA	NA	FALSE	NA	NA	NA	NA	NA	NA	0.1144136	NA	INTRON(MODIFIER||||97|Sobic.005G029833|protein_coding|CODING|Sobic.005G029833.1.v3.1|2|1)	NA	NA	-
5	Chr05	2663200	NA	G	C	114	PASS	14	0,0,3,10	23	-66	1	2	NA	NA	NA	NA	NA	NA	NA	NA	NA	FALSE	NA	NA	NA	NA	NA	NA	0.1284338	NA	INTRON(MODIFIER||||97|Sobic.005G029833|protein_coding|CODING|Sobic.005G029833.1.v3.1|2|1)	NA	NA	-
5	Chr05	2663209	NA	T	C	152	PASS	20	0,0,6,13	27	-84	1	2	NA	NA	NA	NA	NA	NA	NA	NA	NA	FALSE	NA	NA	NA	NA	NA	NA	0.1738904	NA	INTRON(MODIFIER||||97|Sobic.005G029833|protein_coding|CODING|Sobic.005G029833.1.v3.1|2|1)	NA	NA	-
5	Chr05	2663278	NA	T	G	222	PASS	17	0,0,5,12	37	-78	1	2	NA	NA	NA	NA	NA	NA	NA	NA	NA	FALSE	NA	NA	NA	NA	NA	NA	0.180774	NA	INTRON(MODIFIER||||97|Sobic.005G029833|protein_coding|CODING|Sobic.005G029833.1.v3.1|2|1)	NA	NA	-
5	Chr05	2663286	NA	G	A	222	PASS	17	0,0,5,12	37	-78	1	2	NA	NA	NA	NA	NA	NA	NA	NA	NA	FALSE	NA	NA	NA	NA	NA	NA	0.1366013	NA	INTRON(MODIFIER||||97|Sobic.005G029833|protein_coding|CODING|Sobic.005G029833.1.v3.1|2|1)	NA	NA	-
5	Chr05	2663429	NA	T	C	222	PASS	23	0,0,16,7	40	-96	1	2	NA	NA	NA	NA	NA	NA	NA	NA	NA	FALSE	NA	NA	NA	NA	NA	NA	0.05395429	NA	INTERGENIC(MODIFIER||||||||||1)	NA	NA	-
5	Chr05	2663448	NA	A	C	222	PASS	24	0,0,17,7	41	-99	1	2	NA	NA	NA	NA	NA	NA	NA	NA	NA	FALSE	NA	NA	NA	NA	NA	NA	0.1901895	NA	INTERGENIC(MODIFIER||||||||||1)	NA	NA	-
5	Chr05	2663505	NA	GCCCCCCC	GCCCCCCCCCC	214	PASS	20	0,0,5,8	45	-70.5	1	2	NA	14,0.700000	NA	NA	NA	NA	NA	NA	NA	TRUE	NA	NA	NA	NA	NA	NA	0.03821677	NA	INTERGENIC(MODIFIER||||||||||1)	NA	NA	-
5	Chr05	2663670	NA	A	C	222	PASS	21	0,0,16,4	45	-87	1	2	NA	NA	NA	NA	NA	NA	NA	NA	NA	FALSE	NA	NA	NA	NA	NA	NA	0.1257766	NA	INTERGENIC(MODIFIER||||||||||1)	NA	NA	-
5	Chr05	2663791	NA	A	G	222	PASS	22	0,0,12,9	41	-90	1	2	NA	NA	NA	NA	NA	NA	NA	NA	NA	FALSE	NA	NA	NA	NA	NA	NA	0.05830767	NA	INTERGENIC(MODIFIER||||||||||1)	NA	NA	-
5	Chr05	2663824	NA	G	T	222	PASS	17	0,0,9,7	41	-75	1	2	NA	NA	NA	NA	NA	NA	NA	NA	NA	FALSE	NA	NA	NA	NA	NA	NA	0.1575553	NA	INTERGENIC(MODIFIER||||||||||1)	NA	NA	-
5	Chr05	2664313	NA	T	C	222	PASS	26	0,0,12,14	46	-105	1	2	NA	NA	NA	NA	NA	NA	NA	NA	NA	FALSE	NA	NA	NA	NA	NA	NA	0.2393247	NA	INTERGENIC(MODIFIER||||||||||1)	NA	NA	-
5	Chr05	2664738	NA	G	A	48	PASS	30	9,11,4,6	43	51	0.5	1	NA	NA	NA	NA	NA	NA	NA	NA	1,1,2.5e-13,1	FALSE	NA	NA	NA	NA	-1.913745	NA	0.1120789	NA	INTERGENIC(MODIFIER||||||||||1)	NA	NA	-
5	Chr05	2664772	NA	TG	TGG	28.5	PASS	34	10,11,6,4	43	31.5	0.5	1	NA	12,0.352941	NA	NA	NA	NA	NA	NA	0.7,5.1e-06,9e-18,1	TRUE	NA	NA	NA	NA	NA	NA	0.2811405	NA	INTERGENIC(MODIFIER||||||||||1)	NA	NA	-
5	Chr05	2664810	NA	A	G	39	PASS	30	10,9,6,5	42	42	0.5	1	NA	NA	NA	NA	NA	NA	NA	NA	1,0.44,3.8e-13,1	FALSE	NA	NA	NA	NA	2.496115	NA	0.1031746	NA	INTERGENIC(MODIFIER||||||||||1)	NA	NA	-
5	Chr05	2664819	NA	G	A	53	PASS	31	12,10,4,5	44	56	0.5	1	NA	NA	NA	NA	NA	NA	NA	NA	0.7,1,4.5e-12,0.49	FALSE	NA	NA	NA	NA	2.632925	NA	0.09273653	NA	INTERGENIC(MODIFIER||||||||||1)	NA	NA	-
5	Chr05	2665019	NA	ACGTGCCCTTATGGATTTAATTGGCAAATTGCCCTCCCCCCCCCCCCCCCC	A	165	PASS	8	0,0,1,4	50	-49.5	1	2	NA	5,0.625000	NA	NA	NA	NA	NA	NA	NA	TRUE	NA	NA	NA	NA	NA	NA	0.03097026	NA	INTERGENIC(MODIFIER||||||||||1)	NA	NA	-
5	Chr05	2665329	NA	CCCGGCCGG	CCCGG	214	PASS	18	0,0,11,5	50	-82.5	1	2	NA	16,0.888889	NA	NA	NA	NA	NA	NA	NA	TRUE	NA	NA	NA	NA	NA	NA	0.06169043	NA	INTERGENIC(MODIFIER||||||||||1)	NA	NA	-
5	Chr05	2665649	NA	GCGCGGCGGCGACG	GCG	214	PASS	14	0,0,5,9	50	-76.5	1	2	NA	14,0.777778	NA	NA	NA	NA	NA	NA	NA	TRUE	NA	NA	NA	NA	NA	NA	0.0491177	NA	INTERGENIC(MODIFIER||||||||||1)	NA	NA	-
5	Chr05	2665951	NA	GTTTTTTTTT	GTTTTTTTT	53.5	PASS	20	0,0,6,10	48	-82.5	1	2	NA	16,0.800000	NA	NA	NA	NA	NA	NA	NA	TRUE	NA	NA	NA	NA	NA	NA	0.1339026	NA	INTERGENIC(MODIFIER||||||||||1)	NA	NA	-
5	Chr05	2666006	NA	A	T	222	PASS	18	0,0,8,10	46	-81	1	2	NA	NA	NA	NA	NA	NA	NA	NA	NA	FALSE	NA	NA	NA	NA	NA	NA	0.1644839	NA	INTERGENIC(MODIFIER||||||||||1)	NA	NA	-
5	Chr05	2666222	NA	T	C	222	PASS	25	0,0,10,13	46	-93	1	2	NA	NA	NA	NA	NA	NA	NA	NA	NA	FALSE	NA	NA	NA	NA	NA	NA	0.1621579	NA	INTERGENIC(MODIFIER||||||||||1)	NA	NA	-
5	Chr05	2667978	NA	CCGCGCGCGC	CCGCGC	214	PASS	18	0,0,8,9	50	-85.5	1	2	NA	18,1.000000	NA	NA	NA	NA	NA	NA	NA	TRUE	NA	NA	NA	NA	NA	NA	0.1717227	NA	FRAME_SHIFT(HIGH||gcgcgc/|AR125|158|Sobic.005G029866|protein_coding|CODING|Sobic.005G029866.1.v3.1|2|1)	(Sobic.005G029866|Sobic.005G029866.v3.1|1|1.00)	NA	-
5	Chr05	2668304	NA	AGCCATG	AGCCATGCGCCGGCCATG	146	PASS	14	0,0,2,3	43	-49.5	1	2	NA	13,0.928571	NA	NA	NA	NA	NA	NA	NA	TRUE	NA	NA	NA	NA	NA	NA	0.0134814	NA	INTERGENIC(MODIFIER||||||||||1)	NA	NA	-
5	Chr05	2668362	NA	GACACACACAC	GACACACAC	121	PASS	13	0,0,3,1	50	-46.5	1	2	NA	13,1.000000	NA	NA	NA	NA	NA	NA	NA	TRUE	NA	NA	NA	NA	NA	NA	0.02444842	NA	UTR_5_PRIME(MODIFIER||554||392|Sobic.005G029900|protein_coding|CODING|Sobic.005G029900.1.v3.1|1|1)	NA	NA	-
5	Chr05	2668551	NA	C	T	222	PASS	19	0,0,8,11	46	-84	1	2	NA	NA	NA	NA	NA	NA	NA	NA	NA	FALSE	NA	NA	NA	NA	NA	NA	0.1906347	NA	START_GAINED(LOW||||392|Sobic.005G029900|protein_coding|CODING|Sobic.005G029900.1.v3.1|1|1),UTR_5_PRIME(MODIFIER||375||392|Sobic.005G029900|protein_coding|CODING|Sobic.005G029900.1.v3.1|1|1)	NA	NA	-
5	Chr05	2668591	NA	AGCAGGCACGCGCG	A	214	PASS	18	0,0,6,11	47	-85.5	1	2	NA	17,0.944444	NA	NA	NA	NA	NA	NA	NA	TRUE	NA	NA	NA	NA	NA	NA	0.06380656	NA	UTR_5_PRIME(MODIFIER||322||392|Sobic.005G029900|protein_coding|CODING|Sobic.005G029900.1.v3.1|1|1)	NA	NA	-
5	Chr05	2668682	NA	ACTCC	AC	214	PASS	20	0,0,11,9	49	-94.5	1	2	NA	20,1.000000	NA	NA	NA	NA	NA	NA	NA	TRUE	NA	NA	NA	NA	NA	NA	0.1850543	NA	UTR_5_PRIME(MODIFIER||240||392|Sobic.005G029900|protein_coding|CODING|Sobic.005G029900.1.v3.1|1|1)	NA	NA	-
5	Chr05	2668890	NA	GCCTCTTCCTCTTCCTCT	GCCTCTTCCTCTTCCTCTTCCTCT	191	PASS	6	0,0,2,4	49	-52.5	1	2	NA	5,0.833333	NA	NA	NA	NA	NA	NA	NA	TRUE	NA	NA	NA	NA	NA	NA	0.09452882	NA	UTR_5_PRIME(MODIFIER||18||392|Sobic.005G029900|protein_coding|CODING|Sobic.005G029900.1.v3.1|1|1)	NA	NA	-
5	Chr05	2668973	NA	GGCGGCTGCGGC	GGCGGC	214	PASS	10	0,0,7,3	48	-64.5	1	2	NA	10,1.000000	NA	NA	NA	NA	NA	NA	NA	TRUE	NA	NA	NA	NA	NA	NA	0.1315352	NA	CODON_CHANGE_PLUS_CODON_DELETION(MODERATE||gctgcggcg/gcg|AAA18A|392|Sobic.005G029900|protein_coding|CODING|Sobic.005G029900.1.v3.1|1|1)	NA	NA	-
5	Chr05	2669059	NA	A	G	222	PASS	19	0,0,10,7	47	-78	1	2	NA	NA	NA	NA	NA	NA	NA	NA	NA	FALSE	NA	NA	NA	NA	NA	NA	0.1709266	NA	NON_SYNONYMOUS_CODING(MODERATE|MISSENSE|gAc/gGc|D45G|392|Sobic.005G029900|protein_coding|CODING|Sobic.005G029900.1.v3.1|1|1)	NA	NA	-
5	Chr05	2669217	NA	T	G	174	PASS	9	0,0,5,4	45	-54	1	2	NA	NA	NA	NA	NA	NA	NA	NA	NA	FALSE	NA	NA	NA	NA	NA	NA	0.1104312	NA	NON_SYNONYMOUS_CODING(MODERATE|MISSENSE|Tcc/Gcc|S98A|392|Sobic.005G029900|protein_coding|CODING|Sobic.005G029900.1.v3.1|1|1)	NA	NA	-
5	Chr05	2669312	NA	T	C	35.8	PASS	3	0,0,1,1	34	-33	1	2	NA	NA	NA	NA	NA	NA	NA	NA	NA	FALSE	NA	NA	NA	NA	NA	NA	0.0512	NA	INTRON(MODIFIER||||392|Sobic.005G029900|protein_coding|CODING|Sobic.005G029900.1.v3.1|1|1)	NA	NA	-
5	Chr05	2669340	NA	CCATGCATGC	CCATGCATGCATGCATGC	62.4	PASS	3	0,0,2,1	36	-43.5	1	2	NA	3,1.000000	NA	NA	NA	NA	NA	NA	NA	TRUE	NA	NA	NA	NA	NA	NA	0.06737978	NA	INTRON(MODIFIER||||392|Sobic.005G029900|protein_coding|CODING|Sobic.005G029900.1.v3.1|1|1)	NA	NA	-
5	Chr05	2669376	NA	T	G	110	PASS	9	0,0,6,1	36	-48	1	2	NA	NA	NA	NA	NA	NA	NA	NA	NA	FALSE	NA	NA	NA	NA	NA	NA	0.09421872	NA	INTRON(MODIFIER||||392|Sobic.005G029900|protein_coding|CODING|Sobic.005G029900.1.v3.1|1|1)	NA	NA	-
5	Chr05	2669533	NA	C	A	129	PASS	7	0,0,2,4	39	-45	1	2	NA	NA	NA	NA	NA	NA	NA	NA	NA	FALSE	NA	NA	NA	NA	NA	NA	0.08816498	NA	INTRON(MODIFIER||||392|Sobic.005G029900|protein_coding|CODING|Sobic.005G029900.1.v3.1|1|1)	NA	NA	-
5	Chr05	2669556	NA	A	G	104	PASS	7	0,0,2,5	32	-48	1	2	NA	NA	NA	NA	NA	NA	NA	NA	NA	FALSE	NA	NA	NA	NA	NA	NA	0.0856422	NA	INTRON(MODIFIER||||392|Sobic.005G029900|protein_coding|CODING|Sobic.005G029900.1.v3.1|1|1)	NA	NA	-
5	Chr05	2669562	NA	G	A	129	PASS	9	0,0,2,6	34	-51	1	2	NA	NA	NA	NA	NA	NA	NA	NA	NA	FALSE	NA	NA	NA	NA	NA	NA	0.09895786	NA	INTRON(MODIFIER||||392|Sobic.005G029900|protein_coding|CODING|Sobic.005G029900.1.v3.1|1|1)	NA	NA	-
5	Chr05	2669571	NA	A	T	77.1	PASS	9	0,0,1,6	33	-48	1	2	NA	NA	NA	NA	NA	NA	NA	NA	NA	FALSE	NA	NA	NA	NA	NA	NA	0.08945122	NA	INTRON(MODIFIER||||392|Sobic.005G029900|protein_coding|CODING|Sobic.005G029900.1.v3.1|1|1)	NA	NA	-
5	Chr05	2669574	NA	A	G	83	PASS	9	0,0,1,7	35	-51	1	2	NA	NA	NA	NA	NA	NA	NA	NA	NA	FALSE	NA	NA	NA	NA	NA	NA	0.09108292	NA	INTRON(MODIFIER||||392|Sobic.005G029900|protein_coding|CODING|Sobic.005G029900.1.v3.1|1|1)	NA	NA	-
5	Chr05	2669597	NA	T	C	164	PASS	14	0,1,5,7	37	-32	1	2	NA	NA	NA	NA	NA	NA	NA	NA	1,0.49,0.43,1	FALSE	NA	NA	NA	NA	-1.737198	NA	0.1473127	NA	INTRON(MODIFIER||||392|Sobic.005G029900|protein_coding|CODING|Sobic.005G029900.1.v3.1|1|1)	NA	NA	-
5	Chr05	2669638	NA	ATTTTTTTT	ATTTTTTT	59.5	PASS	18	0,0,8,8	37	-82.5	1	2	NA	18,0.947368	NA	NA	NA	NA	NA	NA	NA	TRUE	NA	NA	NA	NA	NA	NA	0.1612872	NA	INTRON(MODIFIER||||392|Sobic.005G029900|protein_coding|CODING|Sobic.005G029900.1.v3.1|1|1)	NA	NA	-
5	Chr05	2670069	NA	ATTTTTTTTTTTTTT	ATTTTTTTTTTT,ATTTTTTTTTT,ATTTTTTTTTTTT	152	PASS	28	0,0,8,15	50	-97.5	1	2	NA	22,0.758621	NA	NA	NA	NA	NA	NA	NA	TRUE	NA	NA	NA	NA	NA	NA	0.2106011	NA	INTRON(MODIFIER||||392|Sobic.005G029900|protein_coding|CODING|Sobic.005G029900.1.v3.1|1|1),INTRON(MODIFIER||||392|Sobic.005G029900|protein_coding|CODING|Sobic.005G029900.1.v3.1|1|2),INTRON(MODIFIER||||392|Sobic.005G029900|protein_coding|CODING|Sobic.005G029900.1.v3.1|1|3)	NA	NA	-
5	Chr05	2670222	NA	GAAAAAAAAAA	GAAAAAAAAA	40.5	PASS	22	0,0,11,8	48	-91.5	1	2	NA	20,0.909091	NA	NA	NA	NA	NA	NA	NA	TRUE	NA	NA	NA	NA	NA	NA	0.0656928	NA	INTRON(MODIFIER||||392|Sobic.005G029900|protein_coding|CODING|Sobic.005G029900.1.v3.1|1|1)	NA	NA	-
5	Chr05	2670679	NA	GAAAAAAAA	GAAAAAAAAA	28.5	PASS	10	0,0,3,6	34	-61.5	1	2	NA	9,0.900000	NA	NA	NA	NA	NA	NA	NA	TRUE	NA	NA	NA	NA	NA	NA	0.1095292	NA	INTRON(MODIFIER||||392|Sobic.005G029900|protein_coding|CODING|Sobic.005G029900.1.v3.1|1|1)	NA	NA	-
5	Chr05	2670809	NA	A	T	36.8	PASS	2	0,0,0,2	39	-33	1	2	NA	NA	NA	NA	NA	NA	NA	NA	NA	FALSE	NA	NA	NA	NA	NA	NA	0.0496	NA	INTRON(MODIFIER||||392|Sobic.005G029900|protein_coding|CODING|Sobic.005G029900.1.v3.1|1|1)	NA	NA	-
5	Chr05	2671365	NA	T	A	156	PASS	18	0,0,11,5	23	-75	1	2	NA	NA	NA	NA	NA	NA	NA	NA	NA	FALSE	NA	NA	NA	NA	NA	NA	0.1499563	NA	INTRON(MODIFIER||||392|Sobic.005G029900|protein_coding|CODING|Sobic.005G029900.1.v3.1|1|1)	NA	NA	-
5	Chr05	2671743	NA	G	T	70	PASS	11	0,0,4,7	18	-60	1	2	NA	NA	NA	NA	NA	NA	NA	NA	NA	FALSE	NA	NA	NA	NA	NA	NA	0.09512351	NA	INTRON(MODIFIER||||392|Sobic.005G029900|protein_coding|CODING|Sobic.005G029900.1.v3.1|1|1)	NA	NA	-
5	Chr05	2671819	NA	G	C	53.3	PASS	13	1,2,3,7	17	-41	1	2	NA	NA	NA	NA	NA	NA	NA	NA	1,1,1,1	FALSE	NA	NA	NA	NA	2.281916	NA	0.1284187	NA	NON_SYNONYMOUS_CODING(MODERATE|MISSENSE|caG/caC|Q111H|392|Sobic.005G029900|protein_coding|CODING|Sobic.005G029900.1.v3.1|2|1)	NA	NA	-
5	Chr05	2672336	NA	A	C	84	PASS	11	0,3,6,1	26	-36	1	2	NA	NA	NA	NA	NA	NA	NA	NA	0.033,1,1,1	FALSE	NA	NA	NA	NA	-0.7878529	NA	0.03548566	NA	SYNONYMOUS_CODING(LOW|SILENT|Agg/Cgg|R284|392|Sobic.005G029900|protein_coding|CODING|Sobic.005G029900.1.v3.1|2|1)	NA	NA	-
5	Chr05	2672347	NA	C	T	69	PASS	9	0,2,5,1	29	-36	1	2	NA	NA	NA	NA	NA	NA	NA	NA	0.11,1,1,1	FALSE	NA	NA	NA	NA	-0.65733	NA	0.08672861	NA	SYNONYMOUS_CODING(LOW|SILENT|ccC/ccT|P287|392|Sobic.005G029900|protein_coding|CODING|Sobic.005G029900.1.v3.1|2|1)	NA	NA	-
5	Chr05	2672359	NA	C	T	39.2	PASS	6	0,1,3,1	29	-35	1	2	NA	NA	NA	NA	NA	NA	NA	NA	0.4,0.16,1,1	FALSE	NA	NA	NA	NA	-0.8293682	NA	0.07792673	NA	SYNONYMOUS_CODING(LOW|SILENT|ttC/ttT|F291|392|Sobic.005G029900|protein_coding|CODING|Sobic.005G029900.1.v3.1|2|1)	NA	NA	-
5	Chr05	2672392	NA	C	T	50.3	PASS	5	0,0,3,2	24	-42	1	2	NA	NA	NA	NA	NA	NA	NA	NA	NA	FALSE	NA	NA	NA	NA	NA	NA	0.03447057	NA	SYNONYMOUS_CODING(LOW|SILENT|atC/atT|I302|392|Sobic.005G029900|protein_coding|CODING|Sobic.005G029900.1.v3.1|2|1)	NA	NA	-
5	Chr05	2672434	NA	G	A	192	PASS	14	0,0,8,6	32	-69	1	2	NA	NA	NA	NA	NA	NA	NA	NA	NA	FALSE	NA	NA	NA	NA	NA	NA	0.06097065	NA	SYNONYMOUS_CODING(LOW|SILENT|gtG/gtA|V316|392|Sobic.005G029900|protein_coding|CODING|Sobic.005G029900.1.v3.1|2|1)	NA	NA	-
5	Chr05	2672485	NA	C	G	200	PASS	14	0,0,8,6	32	-69	1	2	NA	NA	NA	NA	NA	NA	NA	NA	NA	FALSE	NA	NA	NA	NA	NA	NA	0.06357932	NA	SYNONYMOUS_CODING(LOW|SILENT|cgC/cgG|R333|392|Sobic.005G029900|protein_coding|CODING|Sobic.005G029900.1.v3.1|2|1)	NA	NA	-
5	Chr05	2672892	NA	C	A	222	PASS	27	0,0,16,9	46	-102	1	2	NA	NA	NA	NA	NA	NA	NA	NA	NA	FALSE	NA	NA	NA	NA	NA	NA	0.1312334	NA	INTERGENIC(MODIFIER||||||||||1)	NA	NA	-
5	Chr05	2673089	NA	TAAAAAA	TAAAAAAAA	214	PASS	28	0,0,14,11	48	-110	1	2	NA	24,0.857143	NA	NA	NA	NA	NA	NA	NA	TRUE	NA	NA	NA	NA	NA	NA	0.1760058	NA	INTERGENIC(MODIFIER||||||||||1)	NA	NA	-
5	Chr05	2673172	NA	A	T	222	PASS	36	0,0,17,16	46	-126	1	2	NA	NA	NA	NA	NA	NA	NA	NA	NA	FALSE	NA	NA	NA	NA	NA	NA	0.2954768	NA	INTERGENIC(MODIFIER||||||||||1)	NA	NA	-
5	Chr05	2673320	NA	G	A	222	PASS	38	0,0,17,19	47	-135	1	2	NA	NA	NA	NA	NA	NA	NA	NA	NA	FALSE	NA	NA	NA	NA	NA	NA	0.3103107	NA	INTERGENIC(MODIFIER||||||||||1)	NA	NA	-
5	Chr05	2673481	NA	A	G	222	PASS	31	0,0,16,14	47	-117	1	2	NA	NA	NA	NA	NA	NA	NA	NA	NA	FALSE	NA	NA	NA	NA	NA	NA	0.2610347	NA	UTR_3_PRIME(MODIFIER||452||914|Sobic.005G030000|protein_coding|CODING|Sobic.005G030000.1.v3.1|2|1),UTR_3_PRIME(MODIFIER||452||886|Sobic.005G030000|protein_coding|CODING|Sobic.005G030000.2.v3.1|3|1)	NA	NA	-
5	Chr05	2673834	NA	A	G	222	PASS	25	0,0,8,15	46	-96	1	2	NA	NA	NA	NA	NA	NA	NA	NA	NA	FALSE	NA	NA	NA	NA	NA	NA	0.1020642	NA	UTR_3_PRIME(MODIFIER||99||914|Sobic.005G030000|protein_coding|CODING|Sobic.005G030000.1.v3.1|2|1),UTR_3_PRIME(MODIFIER||99||886|Sobic.005G030000|protein_coding|CODING|Sobic.005G030000.2.v3.1|3|1)	NA	NA	-
5	Chr05	2674302	NA	A	G	222	PASS	27	0,0,17,8	47	-102	1	2	NA	NA	NA	NA	NA	NA	NA	NA	NA	FALSE	NA	NA	NA	NA	NA	NA	0.04171858	NA	SYNONYMOUS_CODING(LOW|SILENT|ctT/ctC|L764|886|Sobic.005G030000|protein_coding|CODING|Sobic.005G030000.2.v3.1|3|1),SYNONYMOUS_CODING(LOW|SILENT|ctT/ctC|L792|914|Sobic.005G030000|protein_coding|CODING|Sobic.005G030000.1.v3.1|2|1)	NA	NA	-
5	Chr05	2675466	NA	G	A	222	PASS	28	0,0,18,10	46	-111	1	2	NA	NA	NA	NA	NA	NA	NA	NA	NA	FALSE	NA	NA	NA	NA	NA	NA	0.2542177	NA	SPLICE_SITE_REGION(LOW||||886|Sobic.005G030000|protein_coding|CODING|Sobic.005G030000.2.v3.1|2|1),SYNONYMOUS_CODING(LOW|SILENT|gaC/gaT|D404|914|Sobic.005G030000|protein_coding|CODING|Sobic.005G030000.1.v3.1|2|1),SYNONYMOUS_CODING(LOW|SILENT|gaC/gaT|D404|886|Sobic.005G030000|protein_coding|CODING|Sobic.005G030000.2.v3.1|2|1)	NA	NA	-
5	Chr05	2677057	NA	G	A	222	PASS	24	0,0,14,7	46	-90	1	2	NA	NA	NA	NA	NA	NA	NA	NA	NA	FALSE	NA	NA	NA	NA	NA	NA	0.1980607	NA	START_GAINED(LOW||||914|Sobic.005G030000|protein_coding|CODING|Sobic.005G030000.1.v3.1|1|1),START_GAINED(LOW||||886|Sobic.005G030000|protein_coding|CODING|Sobic.005G030000.2.v3.1|1|1),UTR_5_PRIME(MODIFIER||74||914|Sobic.005G030000|protein_coding|CODING|Sobic.005G030000.1.v3.1|1|1),UTR_5_PRIME(MODIFIER||74||886|Sobic.005G030000|protein_coding|CODING|Sobic.005G030000.2.v3.1|1|1)	NA	NA	-
5	Chr05	2678472	NA	GTT	GT	214	PASS	24	0,0,12,12	50	-107	1	2	NA	23,0.958333	NA	NA	NA	NA	NA	NA	NA	TRUE	NA	NA	NA	NA	NA	NA	0.1097203	NA	INTERGENIC(MODIFIER||||||||||1)	NA	NA	-
5	Chr05	2678589	NA	GAAAAAAAAA	GAAAAAAAAAA	30.5	PASS	26	0,1,11,5	48	-72.5	1	2	NA	19,0.730769	NA	NA	NA	NA	NA	NA	0.35,1,1,0.31	TRUE	NA	NA	NA	NA	NA	NA	0.1830778	NA	INTERGENIC(MODIFIER||||||||||1)	NA	NA	-
5	Chr05	2679054	NA	A	G	222	PASS	43	0,0,25,17	47	-153	1	2	NA	NA	NA	NA	NA	NA	NA	NA	NA	FALSE	NA	NA	NA	NA	NA	NA	0.3221622	NA	INTERGENIC(MODIFIER||||||||||1)	NA	NA	-
5	Chr05	2679122	NA	CAAAAAAAA	CAAAAAAAAA	69.5	PASS	41	0,0,21,19	49	-155	1	2	NA	40,0.975610	NA	NA	NA	NA	NA	NA	NA	TRUE	NA	NA	NA	NA	NA	NA	0.1222267	NA	INTERGENIC(MODIFIER||||||||||1)	NA	NA	-
5	Chr05	2679635	NA	T	C	222	PASS	38	0,0,13,23	42	-135	1	2	NA	NA	NA	NA	NA	NA	NA	NA	NA	FALSE	NA	NA	NA	NA	NA	NA	0.1264998	NA	INTERGENIC(MODIFIER||||||||||1)	NA	NA	-
5	Chr05	2679729	NA	T	C	222	PASS	35	0,0,16,19	38	-132	1	2	NA	NA	NA	NA	NA	NA	NA	NA	NA	FALSE	NA	NA	NA	NA	NA	NA	0.1448512	NA	INTERGENIC(MODIFIER||||||||||1)	NA	NA	-
5	Chr05	2679733	NA	T	A	222	PASS	33	0,0,16,17	37	-126	1	2	NA	NA	NA	NA	NA	NA	NA	NA	NA	FALSE	NA	NA	NA	NA	NA	NA	0.2212957	NA	INTERGENIC(MODIFIER||||||||||1)	NA	NA	-
5	Chr05	2679900	NA	C	G	222	PASS	35	0,0,21,14	40	-132	1	2	NA	NA	NA	NA	NA	NA	NA	NA	NA	FALSE	NA	NA	NA	NA	NA	NA	0.1416483	NA	INTERGENIC(MODIFIER||||||||||1)	NA	NA	-
5	Chr05	2679940	NA	TTAAA	T	214	PASS	30	0,0,19,11	34	-125	1	2	NA	24,0.800000	NA	NA	NA	NA	NA	NA	NA	TRUE	NA	NA	NA	NA	NA	NA	0.09745836	NA	INTERGENIC(MODIFIER||||||||||1)	NA	NA	-
5	Chr05	2679996	NA	G	T	222	PASS	28	0,0,19,9	28	-111	1	2	NA	NA	NA	NA	NA	NA	NA	NA	NA	FALSE	NA	NA	NA	NA	NA	NA	0.2698201	NA	INTERGENIC(MODIFIER||||||||||1)	NA	NA	-
5	Chr05	2680004	NA	G	C,A	144	PASS	22	0,0,14,7	22	-87	1	2	NA	NA	NA	NA	NA	NA	NA	NA	NA	FALSE	NA	NA	NA	NA	NA	NA	0.1926715	NA	INTERGENIC(MODIFIER||||||||||1),INTERGENIC(MODIFIER||||||||||2)	NA	NA	-
5	Chr05	2680015	NA	A	G	120	PASS	19	0,0,12,6	20	-81	1	2	NA	NA	NA	NA	NA	NA	NA	NA	NA	FALSE	NA	NA	NA	NA	NA	NA	0.05922242	NA	INTERGENIC(MODIFIER||||||||||1)	NA	NA	-
5	Chr05	2680048	NA	A	G	166	PASS	17	0,0,10,6	28	-75	1	2	NA	NA	NA	NA	NA	NA	NA	NA	NA	FALSE	NA	NA	NA	NA	NA	NA	0.1015029	NA	INTERGENIC(MODIFIER||||||||||1)	NA	NA	-
5	Chr05	2680105	NA	C	T	222	PASS	17	0,1,8,5	36	-58	1	2	NA	NA	NA	NA	NA	NA	NA	NA	0.43,0.31,1,1	FALSE	NA	NA	NA	NA	1.240347	NA	0.1555051	NA	INTERGENIC(MODIFIER||||||||||1)	NA	NA	-
5	Chr05	2680193	NA	G	A	222	PASS	41	6,6,13,16	33	-51	1	2	NA	NA	NA	NA	NA	NA	NA	NA	1,0.084,1,0.25	FALSE	NA	NA	NA	NA	0.4441279	NA	0.2478152	NA	INTERGENIC(MODIFIER||||||||||1)	NA	NA	-
5	Chr05	2680302	NA	G	C	222	PASS	37	0,0,18,19	39	-138	1	2	NA	NA	NA	NA	NA	NA	NA	NA	NA	FALSE	NA	NA	NA	NA	NA	NA	0.2905812	NA	INTERGENIC(MODIFIER||||||||||1)	NA	NA	-
5	Chr05	2680461	NA	T	C	222	PASS	23	0,0,11,12	43	-96	1	2	NA	NA	NA	NA	NA	NA	NA	NA	NA	FALSE	NA	NA	NA	NA	NA	NA	0.05044899	NA	INTERGENIC(MODIFIER||||||||||1)	NA	NA	-
5	Chr05	2680529	NA	T	G	222	PASS	19	0,0,7,12	42	-84	1	2	NA	NA	NA	NA	NA	NA	NA	NA	NA	FALSE	NA	NA	NA	NA	NA	NA	0.06214408	NA	INTERGENIC(MODIFIER||||||||||1)	NA	NA	-
5	Chr05	2680813	NA	T	A	222	PASS	19	0,0,6,11	46	-78	1	2	NA	NA	NA	NA	NA	NA	NA	NA	NA	FALSE	NA	NA	NA	NA	NA	NA	0.1758207	NA	UTR_5_PRIME(MODIFIER||127||620|Sobic.005G030100|protein_coding|CODING|Sobic.005G030100.1.v3.1|1|1)	NA	NA	-
5	Chr05	2680936	NA	C	A	205	PASS	14	0,0,4,8	45	-63	1	2	NA	NA	NA	NA	NA	NA	NA	NA	NA	FALSE	NA	NA	NA	NA	NA	NA	0.1148767	NA	UTR_5_PRIME(MODIFIER||4||620|Sobic.005G030100|protein_coding|CODING|Sobic.005G030100.1.v3.1|1|1)	NA	NA	-
5	Chr05	2680973	NA	C	A	217	PASS	13	0,0,5,6	45	-60	1	2	NA	NA	NA	NA	NA	NA	NA	NA	NA	FALSE	NA	NA	NA	NA	NA	NA	0.06466678	NA	NON_SYNONYMOUS_CODING(MODERATE|MISSENSE|Ccc/Acc|P12T|620|Sobic.005G030100|protein_coding|CODING|Sobic.005G030100.1.v3.1|1|1)	NA	NA	-
5	Chr05	2680988	NA	ACCCTCTCC	ACCCTCTCCCCCTCCCTCTCC	214	PASS	14	0,0,5,6	44	-67.5	1	2	NA	7,0.500000	NA	NA	NA	NA	NA	NA	NA	TRUE	NA	NA	NA	NA	NA	NA	0.117784	NA	CODON_INSERTION(MODERATE||gcc/CCCTCCCTCTCCgcc|A20PSLSA|620|Sobic.005G030100|protein_coding|CODING|Sobic.005G030100.1.v3.1|1|1)	NA	NA	-
5	Chr05	2682695	NA	G	A	222	PASS	19	0,0,5,13	40	-81	1	2	NA	NA	NA	NA	NA	NA	NA	NA	NA	FALSE	NA	NA	NA	NA	NA	NA	0.1872132	NA	INTRON(MODIFIER||||620|Sobic.005G030100|protein_coding|CODING|Sobic.005G030100.1.v3.1|5|1)	NA	NA	-
5	Chr05	2682786	NA	G	A	219	PASS	20	0,0,7,12	27	-84	1	2	NA	NA	NA	NA	NA	NA	NA	NA	NA	FALSE	NA	NA	NA	NA	NA	NA	0.1871825	NA	INTRON(MODIFIER||||620|Sobic.005G030100|protein_coding|CODING|Sobic.005G030100.1.v3.1|5|1)	NA	NA	-
5	Chr05	2682798	NA	TATTTGTATAAA	T	175	PASS	18	0,0,4,9	28	-73.5	1	2	NA	16,0.888889	NA	NA	NA	NA	NA	NA	NA	TRUE	NA	NA	NA	NA	NA	NA	0.05239461	NA	INTRON(MODIFIER||||620|Sobic.005G030100|protein_coding|CODING|Sobic.005G030100.1.v3.1|5|1)	NA	NA	-
5	Chr05	2682823	NA	A	G	222	PASS	20	0,0,8,12	28	-87	1	2	NA	NA	NA	NA	NA	NA	NA	NA	NA	FALSE	NA	NA	NA	NA	NA	NA	0.1004751	NA	INTRON(MODIFIER||||620|Sobic.005G030100|protein_coding|CODING|Sobic.005G030100.1.v3.1|5|1)	NA	NA	-
5	Chr05	2682827	NA	T	C	222	SnpGap	20	0,0,8,12	28	-87	1	2	NA	NA	NA	NA	NA	NA	NA	NA	NA	FALSE	NA	NA	NA	NA	NA	NA	0.1034054	NA	INTRON(MODIFIER||||620|Sobic.005G030100|protein_coding|CODING|Sobic.005G030100.1.v3.1|5|1)	NA	NA	-
5	Chr05	2682834	NA	GTT	GTTT	77	PASS	19	0,0,2,2	34	-46.5	1	2	NA	18,0.947368	NA	NA	NA	NA	NA	NA	NA	TRUE	NA	NA	NA	NA	NA	NA	0.01725012	NA	INTRON(MODIFIER||||620|Sobic.005G030100|protein_coding|CODING|Sobic.005G030100.1.v3.1|5|1)	NA	NA	-
5	Chr05	2682916	NA	G	A	222	PASS	26	0,0,19,7	42	-105	1	2	NA	NA	NA	NA	NA	NA	NA	NA	NA	FALSE	NA	NA	NA	NA	NA	NA	0.2045149	NA	SYNONYMOUS_CODING(LOW|SILENT|tcG/tcA|S396|620|Sobic.005G030100|protein_coding|CODING|Sobic.005G030100.1.v3.1|6|1)	NA	NA	-
5	Chr05	2683084	NA	A	G	222	PASS	26	0,0,18,8	29	-105	1	2	NA	NA	NA	NA	NA	NA	NA	NA	NA	FALSE	NA	NA	NA	NA	NA	NA	0.1513723	NA	INTRON(MODIFIER||||620|Sobic.005G030100|protein_coding|CODING|Sobic.005G030100.1.v3.1|6|1)	NA	NA	-
5	Chr05	2683093	NA	G	T	222	PASS	25	0,0,17,8	28	-102	1	2	NA	NA	NA	NA	NA	NA	NA	NA	NA	FALSE	NA	NA	NA	NA	NA	NA	0.1362852	NA	INTRON(MODIFIER||||620|Sobic.005G030100|protein_coding|CODING|Sobic.005G030100.1.v3.1|6|1)	NA	NA	-
5	Chr05	2683109	NA	C	A	220	PASS	26	0,0,17,9	28	-105	1	2	NA	NA	NA	NA	NA	NA	NA	NA	NA	FALSE	NA	NA	NA	NA	NA	NA	0.2622013	NA	INTRON(MODIFIER||||620|Sobic.005G030100|protein_coding|CODING|Sobic.005G030100.1.v3.1|6|1)	NA	NA	-
5	Chr05	2683140	NA	T	C	193	PASS	25	1,0,14,8	27	-80	1	2	NA	NA	NA	NA	NA	NA	NA	NA	1,1,0.31,1	FALSE	NA	NA	NA	NA	-1.281423	NA	0.1475157	NA	INTRON(MODIFIER||||620|Sobic.005G030100|protein_coding|CODING|Sobic.005G030100.1.v3.1|6|1)	NA	NA	-
5	Chr05	2683193	NA	G	A	222	PASS	19	0,0,12,7	36	-84	1	2	NA	NA	NA	NA	NA	NA	NA	NA	NA	FALSE	NA	NA	NA	NA	NA	NA	0.07567323	NA	INTRON(MODIFIER||||620|Sobic.005G030100|protein_coding|CODING|Sobic.005G030100.1.v3.1|6|1)	NA	NA	-
5	Chr05	2683260	NA	G	A	222	PASS	30	0,0,17,13	38	-117	1	2	NA	NA	NA	NA	NA	NA	NA	NA	NA	FALSE	NA	NA	NA	NA	NA	NA	0.2271081	NA	INTRON(MODIFIER||||620|Sobic.005G030100|protein_coding|CODING|Sobic.005G030100.1.v3.1|6|1)	NA	NA	-
5	Chr05	2683358	NA	A	C	222	PASS	32	0,0,12,20	32	-123	1	2	NA	NA	NA	NA	NA	NA	NA	NA	NA	FALSE	NA	NA	NA	NA	NA	NA	0.2289723	NA	INTRON(MODIFIER||||620|Sobic.005G030100|protein_coding|CODING|Sobic.005G030100.1.v3.1|6|1)	NA	NA	-
5	Chr05	2683384	NA	G	A	222	PASS	32	0,0,15,16	32	-120	1	2	NA	NA	NA	NA	NA	NA	NA	NA	NA	FALSE	NA	NA	NA	NA	NA	NA	0.2161988	NA	INTRON(MODIFIER||||620|Sobic.005G030100|protein_coding|CODING|Sobic.005G030100.1.v3.1|6|1)	NA	NA	-
5	Chr05	2683389	NA	T	C	222	PASS	32	0,0,13,17	33	-114	1	2	NA	NA	NA	NA	NA	NA	NA	NA	NA	FALSE	NA	NA	NA	NA	NA	NA	0.1604293	NA	INTRON(MODIFIER||||620|Sobic.005G030100|protein_coding|CODING|Sobic.005G030100.1.v3.1|6|1)	NA	NA	-
5	Chr05	2683529	NA	C	T	222	PASS	26	0,0,16,10	39	-105	1	2	NA	NA	NA	NA	NA	NA	NA	NA	NA	FALSE	NA	NA	NA	NA	NA	NA	0.09272796	NA	SPLICE_SITE_REGION(LOW||||620|Sobic.005G030100|protein_coding|CODING|Sobic.005G030100.1.v3.1|6|1),INTRON(MODIFIER||||620|Sobic.005G030100|protein_coding|CODING|Sobic.005G030100.1.v3.1|6|1)	NA	NA	-
5	Chr05	2683543	NA	A	G	222	PASS	27	0,0,13,13	35	-105	1	2	NA	NA	NA	NA	NA	NA	NA	NA	NA	FALSE	NA	NA	NA	NA	NA	NA	0.1175803	NA	SYNONYMOUS_CODING(LOW|SILENT|agA/agG|R418|620|Sobic.005G030100|protein_coding|CODING|Sobic.005G030100.1.v3.1|7|1)	NA	NA	-
5	Chr05	2683611	NA	T	C	222	PASS	33	0,0,13,19	31	-123	1	2	NA	NA	NA	NA	NA	NA	NA	NA	NA	FALSE	NA	NA	NA	NA	NA	NA	0.1523137	NA	INTRON(MODIFIER||||620|Sobic.005G030100|protein_coding|CODING|Sobic.005G030100.1.v3.1|7|1)	NA	NA	-
5	Chr05	2683650	NA	G	A	222	PASS	34	0,0,13,21	32	-129	1	2	NA	NA	NA	NA	NA	NA	NA	NA	NA	FALSE	NA	NA	NA	NA	NA	NA	0.3007102	NA	INTRON(MODIFIER||||620|Sobic.005G030100|protein_coding|CODING|Sobic.005G030100.1.v3.1|7|1)	NA	NA	-
5	Chr05	2683655	NA	G	A	222	PASS	34	0,0,12,22	33	-129	1	2	NA	NA	NA	NA	NA	NA	NA	NA	NA	FALSE	NA	NA	NA	NA	NA	NA	0.2906276	NA	INTRON(MODIFIER||||620|Sobic.005G030100|protein_coding|CODING|Sobic.005G030100.1.v3.1|7|1)	NA	NA	-
5	Chr05	2683780	NA	T	C	222	PASS	39	0,0,19,19	39	-141	1	2	NA	NA	NA	NA	NA	NA	NA	NA	NA	FALSE	NA	NA	NA	NA	NA	NA	0.3099957	NA	INTRON(MODIFIER||||620|Sobic.005G030100|protein_coding|CODING|Sobic.005G030100.1.v3.1|8|1)	NA	NA	-
5	Chr05	2683791	NA	TTGTG	TTGTGTG	214	PASS	32	0,0,16,16	40	-131	1	2	NA	31,0.968750	NA	NA	NA	NA	NA	NA	NA	TRUE	NA	NA	NA	NA	NA	NA	0.0570176	NA	INTRON(MODIFIER||||620|Sobic.005G030100|protein_coding|CODING|Sobic.005G030100.1.v3.1|8|1)	NA	NA	-
5	Chr05	2683803	NA	G	C	222	SnpGap	33	0,0,17,15	41	-123	1	2	NA	NA	NA	NA	NA	NA	NA	NA	NA	FALSE	NA	NA	NA	NA	NA	NA	0.1072215	NA	INTRON(MODIFIER||||620|Sobic.005G030100|protein_coding|CODING|Sobic.005G030100.1.v3.1|8|1)	NA	NA	-
5	Chr05	2683971	NA	T	C	222	PASS	33	0,0,18,15	29	-126	1	2	NA	NA	NA	NA	NA	NA	NA	NA	NA	FALSE	NA	NA	NA	NA	NA	NA	0.2967564	NA	INTRON(MODIFIER||||620|Sobic.005G030100|protein_coding|CODING|Sobic.005G030100.1.v3.1|8|1)	NA	NA	-
5	Chr05	2683997	NA	T	C	207	PASS	35	0,0,18,15	24	-126	1	2	NA	NA	NA	NA	NA	NA	NA	NA	NA	FALSE	NA	NA	NA	NA	NA	NA	0.29612	NA	INTRON(MODIFIER||||620|Sobic.005G030100|protein_coding|CODING|Sobic.005G030100.1.v3.1|8|1)	NA	NA	-
5	Chr05	2684001	NA	C	T	195	PASS	32	0,0,17,15	22	-123	1	2	NA	NA	NA	NA	NA	NA	NA	NA	NA	FALSE	NA	NA	NA	NA	NA	NA	0.1812907	NA	INTRON(MODIFIER||||620|Sobic.005G030100|protein_coding|CODING|Sobic.005G030100.1.v3.1|8|1)	NA	NA	-
5	Chr05	2684002	NA	A	G	195	PASS	32	0,0,17,15	22	-123	1	2	NA	NA	NA	NA	NA	NA	NA	NA	NA	FALSE	NA	NA	NA	NA	NA	NA	0.1802776	NA	INTRON(MODIFIER||||620|Sobic.005G030100|protein_coding|CODING|Sobic.005G030100.1.v3.1|8|1)	NA	NA	-
5	Chr05	2684138	NA	G	A	222	PASS	35	0,0,17,18	46	-132	1	2	NA	NA	NA	NA	NA	NA	NA	NA	NA	FALSE	NA	NA	NA	NA	NA	NA	0.2714723	NA	INTRON(MODIFIER||||620|Sobic.005G030100|protein_coding|CODING|Sobic.005G030100.1.v3.1|9|1)	NA	NA	-
5	Chr05	2684365	NA	T	C	167	PASS	12	0,0,4,8	33	-63	1	2	NA	NA	NA	NA	NA	NA	NA	NA	NA	FALSE	NA	NA	NA	NA	NA	NA	0.01932067	NA	INTRON(MODIFIER||||620|Sobic.005G030100|protein_coding|CODING|Sobic.005G030100.1.v3.1|10|1)	NA	NA	-
5	Chr05	2684373	NA	G	A	93	PASS	10	0,0,2,7	26	-54	1	2	NA	NA	NA	NA	NA	NA	NA	NA	NA	FALSE	NA	NA	NA	NA	NA	NA	0.02550073	NA	INTRON(MODIFIER||||620|Sobic.005G030100|protein_coding|CODING|Sobic.005G030100.1.v3.1|10|1)	NA	NA	-
5	Chr05	2684378	NA	T	C	71	PASS	9	0,0,2,6	24	-51	1	2	NA	NA	NA	NA	NA	NA	NA	NA	NA	FALSE	NA	NA	NA	NA	NA	NA	0.06554922	NA	INTRON(MODIFIER||||620|Sobic.005G030100|protein_coding|CODING|Sobic.005G030100.1.v3.1|10|1)	NA	NA	-
5	Chr05	2684382	NA	C	A	86	PASS	9	0,0,2,6	24	-51	1	2	NA	NA	NA	NA	NA	NA	NA	NA	NA	FALSE	NA	NA	NA	NA	NA	NA	0.1038088	NA	INTRON(MODIFIER||||620|Sobic.005G030100|protein_coding|CODING|Sobic.005G030100.1.v3.1|10|1)	NA	NA	-
5	Chr05	2684390	NA	A	G	130	PASS	11	0,0,3,5	38	-51	1	2	NA	NA	NA	NA	NA	NA	NA	NA	NA	FALSE	NA	NA	NA	NA	NA	NA	0.1159864	NA	INTRON(MODIFIER||||620|Sobic.005G030100|protein_coding|CODING|Sobic.005G030100.1.v3.1|10|1)	NA	NA	-
5	Chr05	2684412	NA	GTTTT	GTTTTT	114	PASS	11	0,0,5,4	45	-61.5	1	2	NA	11,1.000000	NA	NA	NA	NA	NA	NA	NA	TRUE	NA	NA	NA	NA	NA	NA	0.02404095	NA	INTRON(MODIFIER||||620|Sobic.005G030100|protein_coding|CODING|Sobic.005G030100.1.v3.1|10|1)	NA	NA	-
5	Chr05	2684628	NA	G	C	222	PASS	27	0,0,13,12	46	-102	1	2	NA	NA	NA	NA	NA	NA	NA	NA	NA	FALSE	NA	NA	NA	NA	NA	NA	0.09218013	NA	INTRON(MODIFIER||||620|Sobic.005G030100|protein_coding|CODING|Sobic.005G030100.1.v3.1|10|1)	NA	NA	-
5	Chr05	2684841	NA	T	C	222	PASS	22	0,0,9,11	46	-87	1	2	NA	NA	NA	NA	NA	NA	NA	NA	NA	FALSE	NA	NA	NA	NA	NA	NA	0.187696	NA	INTRON(MODIFIER||||620|Sobic.005G030100|protein_coding|CODING|Sobic.005G030100.1.v3.1|10|1)	NA	NA	-
5	Chr05	2685260	NA	C	T	222	PASS	35	0,0,23,12	47	-132	1	2	NA	NA	NA	NA	NA	NA	NA	NA	NA	FALSE	NA	NA	NA	NA	NA	NA	0.2971012	NA	SYNONYMOUS_CODING(LOW|SILENT|agC/agT|S576|620|Sobic.005G030100|protein_coding|CODING|Sobic.005G030100.1.v3.1|12|1)	NA	NA	-
5	Chr05	2685417	NA	C	T	222	PASS	26	0,0,11,13	37	-99	1	2	NA	NA	NA	NA	NA	NA	NA	NA	NA	FALSE	NA	NA	NA	NA	NA	NA	0.1269272	NA	UTR_3_PRIME(MODIFIER||22||620|Sobic.005G030100|protein_coding|CODING|Sobic.005G030100.1.v3.1|12|1)	NA	NA	-
5	Chr05	2685422	NA	T	C	222	PASS	26	0,0,11,13	37	-99	1	2	NA	NA	NA	NA	NA	NA	NA	NA	NA	FALSE	NA	NA	NA	NA	NA	NA	0.2075392	NA	UTR_3_PRIME(MODIFIER||27||620|Sobic.005G030100|protein_coding|CODING|Sobic.005G030100.1.v3.1|12|1)	NA	NA	-
5	Chr05	2685463	NA	G	GA	214	PASS	20	0,0,8,12	38	-94.5	1	2	NA	19,0.950000	NA	NA	NA	NA	NA	NA	NA	TRUE	NA	NA	NA	NA	NA	NA	0.09583489	NA	UTR_3_PRIME(MODIFIER||69||620|Sobic.005G030100|protein_coding|CODING|Sobic.005G030100.1.v3.1|12|1)	NA	NA	-
5	Chr05	2685487	NA	T	C	222	PASS	25	0,0,10,14	41	-99	1	2	NA	NA	NA	NA	NA	NA	NA	NA	NA	FALSE	NA	NA	NA	NA	NA	NA	0.05141848	NA	UTR_3_PRIME(MODIFIER||92||620|Sobic.005G030100|protein_coding|CODING|Sobic.005G030100.1.v3.1|12|1)	NA	NA	-
5	Chr05	2685929	NA	C	T	222	PASS	41	0,0,25,16	47	-150	1	2	NA	NA	NA	NA	NA	NA	NA	NA	NA	FALSE	NA	NA	NA	NA	NA	NA	0.3109259	NA	INTERGENIC(MODIFIER||||||||||1)	NA	NA	-
5	Chr05	2686866	NA	G	A	222	PASS	28	0,0,14,11	47	-102	1	2	NA	NA	NA	NA	NA	NA	NA	NA	NA	FALSE	NA	NA	NA	NA	NA	NA	0.1364438	NA	INTERGENIC(MODIFIER||||||||||1)	NA	NA	-
5	Chr05	2687608	NA	G	A	222	PASS	21	0,0,3,17	46	-87	1	2	NA	NA	NA	NA	NA	NA	NA	NA	NA	FALSE	NA	NA	NA	NA	NA	NA	0.1608162	NA	INTERGENIC(MODIFIER||||||||||1)	NA	NA	-
5	Chr05	2687820	NA	TGGGG	TGGGGG	214	PASS	27	0,0,11,15	50	-113	1	2	NA	26,0.962963	NA	NA	NA	NA	NA	NA	NA	TRUE	NA	NA	NA	NA	NA	NA	0.1711853	NA	INTERGENIC(MODIFIER||||||||||1)	NA	NA	-
5	Chr05	2688135	NA	C	T	222	PASS	25	0,0,14,10	36	-99	1	2	NA	NA	NA	NA	NA	NA	NA	NA	NA	FALSE	NA	NA	NA	NA	NA	NA	0.1658606	NA	INTERGENIC(MODIFIER||||||||||1)	NA	NA	-
5	Chr05	2688181	NA	A	C	222	PASS	29	0,0,16,12	33	-111	1	2	NA	NA	NA	NA	NA	NA	NA	NA	NA	FALSE	NA	NA	NA	NA	NA	NA	0.08310615	NA	INTERGENIC(MODIFIER||||||||||1)	NA	NA	-
5	Chr05	2688214	NA	A	G	222	PASS	26	0,0,15,11	29	-105	1	2	NA	NA	NA	NA	NA	NA	NA	NA	NA	FALSE	NA	NA	NA	NA	NA	NA	0.01289049	NA	INTERGENIC(MODIFIER||||||||||1)	NA	NA	-
5	Chr05	2688245	NA	C	A	222	PASS	24	0,0,13,10	28	-96	1	2	NA	NA	NA	NA	NA	NA	NA	NA	NA	FALSE	NA	NA	NA	NA	NA	NA	0.1978052	NA	INTERGENIC(MODIFIER||||||||||1)	NA	NA	-
5	Chr05	2688324	NA	T	C	139	PASS	10	0,0,5,4	30	-54	1	2	NA	NA	NA	NA	NA	NA	NA	NA	NA	FALSE	NA	NA	NA	NA	NA	NA	0.1172726	NA	INTERGENIC(MODIFIER||||||||||1)	NA	NA	-
5	Chr05	2688331	NA	G	A	80.1	PASS	9	0,0,4,3	31	-48	1	2	NA	NA	NA	NA	NA	NA	NA	NA	NA	FALSE	NA	NA	NA	NA	NA	NA	0.05776997	NA	INTERGENIC(MODIFIER||||||||||1)	NA	NA	-
5	Chr05	2688361	NA	C	G	21	PASS	3	0,0,2,1	38	-36	1	2	NA	NA	NA	NA	NA	NA	NA	NA	NA	FALSE	NA	NA	NA	NA	NA	NA	0.06733101	NA	INTERGENIC(MODIFIER||||||||||1)	NA	NA	-
5	Chr05	2688374	NA	C	G	10.2	PASS	3	0,0,1,1	32	-33	1	2	NA	NA	NA	NA	NA	NA	NA	NA	NA	FALSE	NA	NA	NA	NA	NA	NA	0.056	NA	INTERGENIC(MODIFIER||||||||||1)	NA	NA	-
5	Chr05	2688385	NA	T	C	20.8	PASS	2	0,0,1,1	32	-33	1	2	NA	NA	NA	NA	NA	NA	NA	NA	NA	FALSE	NA	NA	NA	NA	NA	NA	0.056	NA	INTERGENIC(MODIFIER||||||||||1)	NA	NA	-
5	Chr05	2688390	NA	G	C	22.8	PASS	2	0,0,1,1	32	-33	1	2	NA	NA	NA	NA	NA	NA	NA	NA	NA	FALSE	NA	NA	NA	NA	NA	NA	0.056	NA	INTERGENIC(MODIFIER||||||||||1)	NA	NA	-
5	Chr05	2689192	NA	A	G	107	SnpGap	7	0,0,2,4	37	-45	1	2	NA	NA	NA	NA	NA	NA	NA	NA	NA	FALSE	NA	NA	NA	NA	NA	NA	0.09911299	NA	INTERGENIC(MODIFIER||||||||||1)	NA	NA	-
5	Chr05	2689196	NA	GTAGACACAT	GT	151	PASS	7	0,0,2,5	36	-55.5	1	2	NA	7,1.000000	NA	NA	NA	NA	NA	NA	NA	TRUE	NA	NA	NA	NA	NA	NA	0.1106763	NA	INTERGENIC(MODIFIER||||||||||1)	NA	NA	-
5	Chr05	2689224	NA	A	C	71.1	PASS	10	0,0,2,4	27	-45	1	2	NA	NA	NA	NA	NA	NA	NA	NA	NA	FALSE	NA	NA	NA	NA	NA	NA	0.05606809	NA	INTERGENIC(MODIFIER||||||||||1)	NA	NA	-
5	Chr05	2689264	NA	C	T	153	PASS	14	0,0,4,5	29	-54	1	2	NA	NA	NA	NA	NA	NA	NA	NA	NA	FALSE	NA	NA	NA	NA	NA	NA	0.1275879	NA	INTERGENIC(MODIFIER||||||||||1)	NA	NA	-
5	Chr05	2689268	NA	A	G	113	PASS	13	0,0,4,5	27	-54	1	2	NA	NA	NA	NA	NA	NA	NA	NA	NA	FALSE	NA	NA	NA	NA	NA	NA	0.1305485	NA	INTERGENIC(MODIFIER||||||||||1)	NA	NA	-
5	Chr05	2689275	NA	T	C,G	114	PASS	14	0,0,5,5	26	-54	1	2	NA	NA	NA	NA	NA	NA	NA	NA	NA	FALSE	NA	NA	NA	NA	NA	NA	0.1259511	NA	INTERGENIC(MODIFIER||||||||||1),INTERGENIC(MODIFIER||||||||||2)	NA	NA	-
5	Chr05	2689305	NA	ACG	ACGGCG	108	PASS	15	0,0,1,4	40	-49.5	1	2	NA	15,1.000000	NA	NA	NA	NA	NA	NA	NA	TRUE	NA	NA	NA	NA	NA	NA	0.01999422	NA	INTERGENIC(MODIFIER||||||||||1)	NA	NA	-
5	Chr05	2689361	NA	G	C	72	PASS	12	0,0,4,8	27	-63	1	2	NA	NA	NA	NA	NA	NA	NA	NA	NA	FALSE	NA	NA	NA	NA	NA	NA	0.1492855	NA	INTERGENIC(MODIFIER||||||||||1)	NA	NA	-
5	Chr05	2689392	NA	A	G	111	PASS	10	0,0,2,8	28	-57	1	2	NA	NA	NA	NA	NA	NA	NA	NA	NA	FALSE	NA	NA	NA	NA	NA	NA	0.1299376	NA	INTERGENIC(MODIFIER||||||||||1)	NA	NA	-
5	Chr05	2689401	NA	G	A	90	PASS	9	0,0,2,7	29	-54	1	2	NA	NA	NA	NA	NA	NA	NA	NA	NA	FALSE	NA	NA	NA	NA	NA	NA	0.0945876	NA	INTERGENIC(MODIFIER||||||||||1)	NA	NA	-
5	Chr05	2689403	NA	G	C	106	PASS	9	0,0,2,7	29	-54	1	2	NA	NA	NA	NA	NA	NA	NA	NA	NA	FALSE	NA	NA	NA	NA	NA	NA	0.07943623	NA	INTERGENIC(MODIFIER||||||||||1)	NA	NA	-
5	Chr05	2689441	NA	A	C	196	PASS	14	0,0,3,9	35	-63	1	2	NA	NA	NA	NA	NA	NA	NA	NA	NA	FALSE	NA	NA	NA	NA	NA	NA	0.02154769	NA	INTERGENIC(MODIFIER||||||||||1)	NA	NA	-
5	Chr05	2689486	NA	A	G	222	PASS	15	0,0,5,10	44	-72	1	2	NA	NA	NA	NA	NA	NA	NA	NA	NA	FALSE	NA	NA	NA	NA	NA	NA	0.1597455	NA	SYNONYMOUS_CODING(LOW|SILENT|gaA/gaG|E2|113|Sobic.005G030200|protein_coding|CODING|Sobic.005G030200.1.v3.1|1|1)	NA	NA	-
5	Chr05	2689525	NA	CGACGCTGACGC	CGACGCTGACGCTGACGC	214	PASS	20	0,0,9,11	45	-94.5	1	2	NA	15,0.750000	NA	NA	NA	NA	NA	NA	NA	TRUE	NA	NA	NA	NA	NA	NA	0.1982131	NA	CODON_CHANGE_PLUS_CODON_INSERTION(MODERATE||gcc/gcTGACGCc|A19ADA|113|Sobic.005G030200|protein_coding|CODING|Sobic.005G030200.1.v3.1|1|1)	NA	NA	-
5	Chr05	2689647	NA	A	C	222	PASS	17	0,0,13,4	41	-78	1	2	NA	NA	NA	NA	NA	NA	NA	NA	NA	FALSE	NA	NA	NA	NA	NA	NA	0.1797538	NA	NON_SYNONYMOUS_CODING(MODERATE|MISSENSE|aAg/aCg|K56T|113|Sobic.005G030200|protein_coding|CODING|Sobic.005G030200.1.v3.1|1|1)	NA	NA	-
5	Chr05	2689708	NA	G	C	222	PASS	18	0,0,11,6	39	-78	1	2	NA	NA	NA	NA	NA	NA	NA	NA	NA	FALSE	NA	NA	NA	NA	NA	NA	0.0873293	NA	SYNONYMOUS_CODING(LOW|SILENT|acG/acC|T76|113|Sobic.005G030200|protein_coding|CODING|Sobic.005G030200.1.v3.1|1|1)	NA	NA	-
5	Chr05	2689774	NA	T	C	166	PASS	7	0,0,4,3	38	-48	1	2	NA	NA	NA	NA	NA	NA	NA	NA	NA	FALSE	NA	NA	NA	NA	NA	NA	0.04363516	NA	SYNONYMOUS_CODING(LOW|SILENT|tgT/tgC|C98|113|Sobic.005G030200|protein_coding|CODING|Sobic.005G030200.1.v3.1|1|1)	NA	NA	-
5	Chr05	2689844	NA	A	G	6.59	Qual	4	0,0,4,0	20	-39	1	2	NA	NA	NA	NA	NA	NA	NA	NA	NA	FALSE	NA	NA	NA	NA	NA	NA	0.02755283	NA	INTERGENIC(MODIFIER||||||||||1)	NA	NA	-
5	Chr05	2689899	NA	T	C	146	PASS	12	0,0,9,3	25	-63	1	2	NA	NA	NA	NA	NA	NA	NA	NA	NA	FALSE	NA	NA	NA	NA	NA	NA	0.0739305	NA	INTERGENIC(MODIFIER||||||||||1)	NA	NA	-
5	Chr05	2689945	NA	A	C	162	PASS	13	0,0,9,4	25	-66	1	2	NA	NA	NA	NA	NA	NA	NA	NA	NA	FALSE	NA	NA	NA	NA	NA	NA	0.01735213	NA	INTERGENIC(MODIFIER||||||||||1)	NA	NA	-
5	Chr05	2689957	NA	T	C	168	SnpGap	15	0,0,11,4	25	-72	1	2	NA	NA	NA	NA	NA	NA	NA	NA	NA	FALSE	NA	NA	NA	NA	NA	NA	0.1286424	NA	INTERGENIC(MODIFIER||||||||||1)	NA	NA	-
5	Chr05	2689964	NA	TTATAT	TTAT	154	PASS	15	0,0,10,4	25	-76.5	1	2	NA	15,1.000000	NA	NA	NA	NA	NA	NA	NA	TRUE	NA	NA	NA	NA	NA	NA	0.09590345	NA	INTERGENIC(MODIFIER||||||||||1)	NA	NA	-
5	Chr05	2690014	NA	G	T	57.3	PASS	5	0,0,4,1	23	-42	1	2	NA	NA	NA	NA	NA	NA	NA	NA	NA	FALSE	NA	NA	NA	NA	NA	NA	0.09175223	NA	INTERGENIC(MODIFIER||||||||||1)	NA	NA	-
5	Chr05	2690097	NA	T	C	9.49	Qual	3	0,0,3,0	23	-36	1	2	NA	NA	NA	NA	NA	NA	NA	NA	NA	FALSE	NA	NA	NA	NA	NA	NA	0.03572478	NA	INTERGENIC(MODIFIER||||||||||1)	NA	NA	-
5	Chr05	2690103	NA	T	C	25	PASS	3	0,0,3,0	23	-36	1	2	NA	NA	NA	NA	NA	NA	NA	NA	NA	FALSE	NA	NA	NA	NA	NA	NA	0.03572478	NA	INTERGENIC(MODIFIER||||||||||1)	NA	NA	-
5	Chr05	2690320	NA	G	A	12	PASS	2	0,0,1,1	22	-33	1	2	NA	NA	NA	NA	NA	NA	NA	NA	NA	FALSE	NA	NA	NA	NA	NA	NA	0.0176	NA	INTERGENIC(MODIFIER||||||||||1)	NA	NA	-
5	Chr05	2690371	NA	GAA	GAAA	214	PASS	14	0,0,6,6	36	-70.5	1	2	NA	14,1.000000	NA	NA	NA	NA	NA	NA	NA	TRUE	NA	NA	NA	NA	NA	NA	0.007460836	NA	INTERGENIC(MODIFIER||||||||||1)	NA	NA	-
5	Chr05	2690388	NA	A	G	222	PASS	17	0,0,8,9	36	-78	1	2	NA	NA	NA	NA	NA	NA	NA	NA	NA	FALSE	NA	NA	NA	NA	NA	NA	0.1113303	NA	INTERGENIC(MODIFIER||||||||||1)	NA	NA	-
5	Chr05	2690438	NA	A	C	222	PASS	25	0,0,11,14	35	-102	1	2	NA	NA	NA	NA	NA	NA	NA	NA	NA	FALSE	NA	NA	NA	NA	NA	NA	0.0006479893	NA	INTERGENIC(MODIFIER||||||||||1)	NA	NA	-
5	Chr05	2690531	NA	C	T	178	PASS	11	0,0,4,6	34	-57	1	2	NA	NA	NA	NA	NA	NA	NA	NA	NA	FALSE	NA	NA	NA	NA	NA	NA	0.09558586	NA	INTERGENIC(MODIFIER||||||||||1)	NA	NA	-
5	Chr05	2690539	NA	T	C	109	PASS	9	0,0,3,4	31	-48	1	2	NA	NA	NA	NA	NA	NA	NA	NA	NA	FALSE	NA	NA	NA	NA	NA	NA	0.1079872	NA	INTERGENIC(MODIFIER||||||||||1)	NA	NA	-
5	Chr05	2690557	NA	G	A	3.41	Qual	3	0,0,1,1	28	-33	1	2	NA	NA	NA	NA	NA	NA	NA	NA	NA	FALSE	NA	NA	NA	NA	NA	NA	0.0304	NA	INTERGENIC(MODIFIER||||||||||1)	NA	NA	-
5	Chr05	2690764	NA	G	T	151	PASS	10	0,0,4,6	32	-57	1	2	NA	NA	NA	NA	NA	NA	NA	NA	NA	FALSE	NA	NA	NA	NA	NA	NA	0.04949235	NA	INTERGENIC(MODIFIER||||||||||1)	NA	NA	-
5	Chr05	2690768	NA	G	T	135	PASS	10	0,1,4,5	32	-41	1	2	NA	NA	NA	NA	NA	NA	NA	NA	1,1,0.23,1	FALSE	NA	NA	NA	NA	0.6963106	NA	0.05330499	NA	INTERGENIC(MODIFIER||||||||||1)	NA	NA	-
5	Chr05	2690810	NA	A	G	180	PASS	21	0,0,11,10	24	-90	1	2	NA	NA	NA	NA	NA	NA	NA	NA	NA	FALSE	NA	NA	NA	NA	NA	NA	0.02337419	NA	INTERGENIC(MODIFIER||||||||||1)	NA	NA	-
5	Chr05	2690848	NA	G	A	149	PASS	24	0,0,12,11	20	-96	1	2	NA	NA	NA	NA	NA	NA	NA	NA	NA	FALSE	NA	NA	NA	NA	NA	NA	0.002863049	NA	INTERGENIC(MODIFIER||||||||||1)	NA	NA	-
5	Chr05	2690858	NA	A	G	138	PASS	22	0,0,11,10	20	-90	1	2	NA	NA	NA	NA	NA	NA	NA	NA	NA	FALSE	NA	NA	NA	NA	NA	NA	0.1229404	NA	INTERGENIC(MODIFIER||||||||||1)	NA	NA	-
5	Chr05	2690868	NA	A	AT	117	PASS	22	0,0,12,9	19	-97.5	1	2	NA	21,0.954545	NA	NA	NA	NA	NA	NA	NA	TRUE	NA	NA	NA	NA	NA	NA	0.1323892	NA	INTERGENIC(MODIFIER||||||||||1)	NA	NA	-
5	Chr05	2690885	NA	T	C	142	PASS	22	0,0,12,9	18	-90	1	2	NA	NA	NA	NA	NA	NA	NA	NA	NA	FALSE	NA	NA	NA	NA	NA	NA	0.02496759	NA	INTERGENIC(MODIFIER||||||||||1)	NA	NA	-
5	Chr05	2690955	NA	G	A	222	PASS	27	0,0,15,12	29	-108	1	2	NA	NA	NA	NA	NA	NA	NA	NA	NA	FALSE	NA	NA	NA	NA	NA	NA	0.2111324	NA	INTERGENIC(MODIFIER||||||||||1)	NA	NA	-
5	Chr05	2691000	NA	T	C	222	PASS	22	0,0,13,9	32	-93	1	2	NA	NA	NA	NA	NA	NA	NA	NA	NA	FALSE	NA	NA	NA	NA	NA	NA	0.1470002	NA	INTERGENIC(MODIFIER||||||||||1)	NA	NA	-
5	Chr05	2691018	NA	ATTTTTTT	ATTTTTT	74.5	PASS	21	0,0,12,8	33	-94.5	1	2	NA	20,0.952381	NA	NA	NA	NA	NA	NA	NA	TRUE	NA	NA	NA	NA	NA	NA	0.1924198	NA	INTERGENIC(MODIFIER||||||||||1)	NA	NA	-
5	Chr05	2691048	NA	G	C	203	PASS	17	0,0,9,6	30	-72	1	2	NA	NA	NA	NA	NA	NA	NA	NA	NA	FALSE	NA	NA	NA	NA	NA	NA	0.166775	NA	INTERGENIC(MODIFIER||||||||||1)	NA	NA	-
5	Chr05	2691092	NA	C	T	48.3	PASS	8	0,0,2,3	35	-42	1	2	NA	NA	NA	NA	NA	NA	NA	NA	NA	FALSE	NA	NA	NA	NA	NA	NA	0.08314073	NA	INTERGENIC(MODIFIER||||||||||1)	NA	NA	-
5	Chr05	2691120	NA	C	T	33	PASS	3	0,0,2,1	42	-36	1	2	NA	NA	NA	NA	NA	NA	NA	NA	NA	FALSE	NA	NA	NA	NA	NA	NA	0.06363195	NA	INTERGENIC(MODIFIER||||||||||1)	NA	NA	-
5	Chr05	2691138	NA	T	G	27	PASS	4	0,0,2,1	37	-36	1	2	NA	NA	NA	NA	NA	NA	NA	NA	NA	FALSE	NA	NA	NA	NA	NA	NA	0.02181521	NA	INTERGENIC(MODIFIER||||||||||1)	NA	NA	-
5	Chr05	2691170	NA	G	A	15.1	PASS	3	0,0,1,2	33	-36	1	2	NA	NA	NA	NA	NA	NA	NA	NA	NA	FALSE	NA	NA	NA	NA	NA	NA	0.0608665	NA	INTERGENIC(MODIFIER||||||||||1)	NA	NA	-
5	Chr05	2691180	NA	A	G	27.5	PASS	4	0,0,2,2	33	-39	1	2	NA	NA	NA	NA	NA	NA	NA	NA	NA	FALSE	NA	NA	NA	NA	NA	NA	0.07633782	NA	INTERGENIC(MODIFIER||||||||||1)	NA	NA	-
5	Chr05	2691193	NA	C	T	86.1	PASS	8	0,0,4,2	33	-45	1	2	NA	NA	NA	NA	NA	NA	NA	NA	NA	FALSE	NA	NA	NA	NA	NA	NA	0.1037036	NA	INTERGENIC(MODIFIER||||||||||1)	NA	NA	-
5	Chr05	2691221	NA	G	A	205	PASS	13	0,0,7,6	31	-66	1	2	NA	NA	NA	NA	NA	NA	NA	NA	NA	FALSE	NA	NA	NA	NA	NA	NA	0.06820372	NA	INTERGENIC(MODIFIER||||||||||1)	NA	NA	-
5	Chr05	2691259	NA	T	G	222	PASS	21	0,0,10,10	34	-87	1	2	NA	NA	NA	NA	NA	NA	NA	NA	NA	FALSE	NA	NA	NA	NA	NA	NA	0.1320393	NA	INTERGENIC(MODIFIER||||||||||1)	NA	NA	-
5	Chr05	2691339	NA	T	C	222	PASS	34	0,0,16,18	41	-129	1	2	NA	NA	NA	NA	NA	NA	NA	NA	NA	FALSE	NA	NA	NA	NA	NA	NA	0.2098444	NA	INTERGENIC(MODIFIER||||||||||1)	NA	NA	-
5	Chr05	2691473	NA	A	C	184	PASS	17	0,0,14,2	39	-75	1	2	NA	NA	NA	NA	NA	NA	NA	NA	NA	FALSE	NA	NA	NA	NA	NA	NA	0.1438408	NA	INTERGENIC(MODIFIER||||||||||1)	NA	NA	-
5	Chr05	2691500	NA	C	T	115	PASS	9	0,0,6,3	35	-54	1	2	NA	NA	NA	NA	NA	NA	NA	NA	NA	FALSE	NA	NA	NA	NA	NA	NA	0.0200182	NA	INTERGENIC(MODIFIER||||||||||1)	NA	NA	-
5	Chr05	2691521	NA	A	G	77.1	PASS	8	0,0,5,2	29	-48	1	2	NA	NA	NA	NA	NA	NA	NA	NA	NA	FALSE	NA	NA	NA	NA	NA	NA	0.09724459	NA	INTERGENIC(MODIFIER||||||||||1)	NA	NA	-
5	Chr05	2691525	NA	A	G	11.8	PASS	6	0,0,3,1	27	-39	1	2	NA	NA	NA	NA	NA	NA	NA	NA	NA	FALSE	NA	NA	NA	NA	NA	NA	0.08150059	NA	INTERGENIC(MODIFIER||||||||||1)	NA	NA	-
5	Chr05	2691835	NA	C	G	6.79	Qual	2	0,0,0,2	40	-33	1	2	NA	NA	NA	NA	NA	NA	NA	NA	NA	FALSE	NA	NA	NA	NA	NA	NA	0.0336	NA	INTERGENIC(MODIFIER||||||||||1)	NA	NA	-
5	Chr05	2691850	NA	A	T	55.3	PASS	7	0,0,1,4	28	-42	1	2	NA	NA	NA	NA	NA	NA	NA	NA	NA	FALSE	NA	NA	NA	NA	NA	NA	0.09538908	NA	INTERGENIC(MODIFIER||||||||||1)	NA	NA	-
5	Chr05	2691858	NA	A	C	45.1	PASS	7	0,0,2,5	25	-48	1	2	NA	NA	NA	NA	NA	NA	NA	NA	NA	FALSE	NA	NA	NA	NA	NA	NA	0.08870068	NA	INTERGENIC(MODIFIER||||||||||1)	NA	NA	-
5	Chr05	2691905	NA	T	C	71.1	PASS	7	0,0,2,5	25	-48	1	2	NA	NA	NA	NA	NA	NA	NA	NA	NA	FALSE	NA	NA	NA	NA	NA	NA	0.02999342	NA	INTERGENIC(MODIFIER||||||||||1)	NA	NA	-
5	Chr05	2691940	NA	C	T	55.1	PASS	7	0,0,2,5	25	-48	1	2	NA	NA	NA	NA	NA	NA	NA	NA	NA	FALSE	NA	NA	NA	NA	NA	NA	0.08870068	NA	INTERGENIC(MODIFIER||||||||||1)	NA	NA	-
5	Chr05	2691987	NA	T	G	4.11	Qual	4	0,0,1,2	14	-36	1	2	NA	NA	NA	NA	NA	NA	NA	NA	NA	FALSE	NA	NA	NA	NA	NA	NA	0.02845191	NA	INTERGENIC(MODIFIER||||||||||1)	NA	NA	-
5	Chr05	2692169	NA	C	T	25.8	PASS	2	0,0,1,1	29	-33	1	2	NA	NA	NA	NA	NA	NA	NA	NA	NA	FALSE	NA	NA	NA	NA	NA	NA	0.0224	NA	INTERGENIC(MODIFIER||||||||||1)	NA	NA	-
5	Chr05	2692173	NA	T	C	18.8	PASS	2	0,0,1,1	29	-33	1	2	NA	NA	NA	NA	NA	NA	NA	NA	NA	FALSE	NA	NA	NA	NA	NA	NA	0.024	NA	INTERGENIC(MODIFIER||||||||||1)	NA	NA	-
5	Chr05	2692183	NA	T	A	19	PASS	3	0,0,1,2	25	-36	1	2	NA	NA	NA	NA	NA	NA	NA	NA	NA	FALSE	NA	NA	NA	NA	NA	NA	0.02434982	NA	INTERGENIC(MODIFIER||||||||||1)	NA	NA	-
5	Chr05	2692190	NA	G	C	17.1	PASS	5	0,0,1,2	25	-36	1	2	NA	NA	NA	NA	NA	NA	NA	NA	NA	FALSE	NA	NA	NA	NA	NA	NA	0.03273572	NA	INTERGENIC(MODIFIER||||||||||1)	NA	NA	-
5	Chr05	2692260	NA	T	C	188	PASS	15	0,0,5,9	31	-69	1	2	NA	NA	NA	NA	NA	NA	NA	NA	NA	FALSE	NA	NA	NA	NA	NA	NA	0.165402	NA	INTERGENIC(MODIFIER||||||||||1)	NA	NA	-
5	Chr05	2692269	NA	G	T	222	PASS	14	0,0,5,9	32	-69	1	2	NA	NA	NA	NA	NA	NA	NA	NA	NA	FALSE	NA	NA	NA	NA	NA	NA	0.1247444	NA	INTERGENIC(MODIFIER||||||||||1)	NA	NA	-
5	Chr05	2692346	NA	C	T	222	PASS	27	0,0,11,16	38	-108	1	2	NA	NA	NA	NA	NA	NA	NA	NA	NA	FALSE	NA	NA	NA	NA	NA	NA	0.1778456	NA	UTR_3_PRIME(MODIFIER||108||157|Sobic.005G030233|protein_coding|CODING|Sobic.005G030233.1.v3.1|1|1)	NA	NA	-
5	Chr05	2692448	NA	A	G	158	PASS	10	0,0,3,7	31	-57	1	2	NA	NA	NA	NA	NA	NA	NA	NA	NA	FALSE	NA	NA	NA	NA	NA	NA	0.1389295	NA	UTR_3_PRIME(MODIFIER||6||157|Sobic.005G030233|protein_coding|CODING|Sobic.005G030233.1.v3.1|1|1)	NA	NA	-
5	Chr05	2692455	NA	T	C	109	PASS	7	0,0,2,5	27	-48	1	2	NA	NA	NA	NA	NA	NA	NA	NA	NA	FALSE	NA	NA	NA	NA	NA	NA	0.1136758	NA	SYNONYMOUS_STOP(LOW|SILENT|tAa/tGa|*158|157|Sobic.005G030233|protein_coding|CODING|Sobic.005G030233.1.v3.1|1|1)	NA	NA	-
5	Chr05	2692493	NA	T	G	28.3	PASS	5	0,0,0,5	23	-42	1	2	NA	NA	NA	NA	NA	NA	NA	NA	NA	FALSE	NA	NA	NA	NA	NA	NA	0.05000728	NA	SYNONYMOUS_CODING(LOW|SILENT|ctA/ctC|L145|157|Sobic.005G030233|protein_coding|CODING|Sobic.005G030233.1.v3.1|1|1)	NA	NA	-
5	Chr05	2692503	NA	G	A	46.3	PASS	7	0,0,0,5	32	-42	1	2	NA	NA	NA	NA	NA	NA	NA	NA	NA	FALSE	NA	NA	NA	NA	NA	NA	0.06322622	NA	NON_SYNONYMOUS_CODING(MODERATE|MISSENSE|cCt/cTt|P142L|157|Sobic.005G030233|protein_coding|CODING|Sobic.005G030233.1.v3.1|1|1)	NA	NA	-
5	Chr05	2692507	NA	T	G	61.3	PASS	7	0,0,0,5	38	-42	1	2	NA	NA	NA	NA	NA	NA	NA	NA	NA	FALSE	NA	NA	NA	NA	NA	NA	0.06864139	NA	NON_SYNONYMOUS_CODING(MODERATE|MISSENSE|Ata/Cta|I141L|157|Sobic.005G030233|protein_coding|CODING|Sobic.005G030233.1.v3.1|1|1)	NA	NA	-
5	Chr05	2692576	NA	CTCCGATAGTCCGAT	CTCCGAT	45.2	PASS	14	0,0,0,2	46	-40.5	1	2	NA	14,1.000000	NA	NA	NA	NA	NA	NA	NA	TRUE	NA	NA	NA	NA	NA	NA	0.0752	NA	FRAME_SHIFT(HIGH||gatcggact/|DRT113|157|Sobic.005G030233|protein_coding|CODING|Sobic.005G030233.1.v3.1|1|1)	(Sobic.005G030233|Sobic.005G030233.v3.1|1|1.00)	NA	-
5	Chr05	2692628	NA	CCCGGCCGG	CCCGG	214	PASS	18	0,0,6,12	46	-88.5	1	2	NA	18,1.000000	NA	NA	NA	NA	NA	NA	NA	TRUE	NA	NA	NA	NA	NA	NA	0.1615016	NA	FRAME_SHIFT(HIGH||ccggcc/|PA98|157|Sobic.005G030233|protein_coding|CODING|Sobic.005G030233.1.v3.1|1|1)	(Sobic.005G030233|Sobic.005G030233.v3.1|1|1.00)	NA	-
5	Chr05	2692683	NA	G	A	222	PASS	17	0,0,6,10	47	-75	1	2	NA	NA	NA	NA	NA	NA	NA	NA	NA	FALSE	NA	NA	NA	NA	NA	NA	0.1773639	NA	NON_SYNONYMOUS_CODING(MODERATE|MISSENSE|aCa/aTa|T82I|157|Sobic.005G030233|protein_coding|CODING|Sobic.005G030233.1.v3.1|1|1)	NA	NA	-
5	Chr05	2692727	NA	GTA	GTATA	214	PASS	17	0,0,8,8	48	-82.5	1	2	NA	16,0.941176	NA	NA	NA	NA	NA	NA	NA	TRUE	NA	NA	NA	NA	NA	NA	0.1784915	NA	FRAME_SHIFT(HIGH||agc/agcTA|S66S?|157|Sobic.005G030233|protein_coding|CODING|Sobic.005G030233.1.v3.1|1|1)	(Sobic.005G030233|Sobic.005G030233.v3.1|1|1.00)	NA	-
5	Chr05	2693641	NA	GTT	GTTATTT	94.4	PASS	24	0,0,1,2	47	-43.5	1	2	NA	24,1.000000	NA	NA	NA	NA	NA	NA	NA	TRUE	NA	NA	NA	NA	NA	NA	0.0270646	NA	UTR_3_PRIME(MODIFIER||1341||270|Sobic.005G030300|protein_coding|CODING|Sobic.005G030300.2.v3.1|4|1)	NA	NA	-
5	Chr05	2694369	NA	A	G	222	PASS	26	0,0,9,16	46	-102	1	2	NA	NA	NA	NA	NA	NA	NA	NA	NA	FALSE	NA	NA	NA	NA	NA	NA	0.2010749	NA	UTR_3_PRIME(MODIFIER||616||270|Sobic.005G030300|protein_coding|CODING|Sobic.005G030300.2.v3.1|4|1)	NA	NA	-
5	Chr05	2694892	NA	G	C	222	PASS	17	0,0,6,9	47	-72	1	2	NA	NA	NA	NA	NA	NA	NA	NA	NA	FALSE	NA	NA	NA	NA	NA	NA	0.05981113	NA	UTR_3_PRIME(MODIFIER||93||270|Sobic.005G030300|protein_coding|CODING|Sobic.005G030300.2.v3.1|4|1)	NA	NA	-
5	Chr05	2695831	NA	T	C	222	PASS	20	0,0,11,9	46	-87	1	2	NA	NA	NA	NA	NA	NA	NA	NA	NA	FALSE	NA	NA	NA	NA	NA	NA	0.1985579	NA	SYNONYMOUS_CODING(LOW|SILENT|tcA/tcG|S78|270|Sobic.005G030300|protein_coding|CODING|Sobic.005G030300.2.v3.1|2|1)	NA	NA	-
5	Chr05	2695954	NA	C	T	222	PASS	27	0,0,18,8	45	-105	1	2	NA	NA	NA	NA	NA	NA	NA	NA	NA	FALSE	NA	NA	NA	NA	NA	NA	0.215433	NA	SYNONYMOUS_CODING(LOW|SILENT|gcG/gcA|A37|270|Sobic.005G030300|protein_coding|CODING|Sobic.005G030300.2.v3.1|2|1)	NA	NA	-
5	Chr05	2696431	NA	T	C	222	PASS	37	0,0,20,17	47	-135	1	2	NA	NA	NA	NA	NA	NA	NA	NA	NA	FALSE	NA	NA	NA	NA	NA	NA	0.2489348	NA	INTRON(MODIFIER||||270|Sobic.005G030300|protein_coding|CODING|Sobic.005G030300.2.v3.1|1|1)	NA	NA	-
5	Chr05	2696501	NA	GAAAAAAAAA	GAAAAAAAAAA	55.5	PASS	38	2,0,16,17	49	-112	1	2	NA	32,0.842105	NA	NA	NA	NA	NA	NA	0.49,1,0.18,0.42	TRUE	NA	NA	NA	NA	NA	NA	0.1211484	NA	INTRON(MODIFIER||||270|Sobic.005G030300|protein_coding|CODING|Sobic.005G030300.2.v3.1|1|1)	NA	NA	-
5	Chr05	2697324	NA	C	T	222	PASS	17	0,0,13,4	47	-78	1	2	NA	NA	NA	NA	NA	NA	NA	NA	NA	FALSE	NA	NA	NA	NA	NA	NA	0.1690491	NA	INTRON(MODIFIER||||270|Sobic.005G030300|protein_coding|CODING|Sobic.005G030300.2.v3.1|1|1)	NA	NA	-
5	Chr05	2697709	NA	T	C	222	PASS	20	0,0,10,9	47	-84	1	2	NA	NA	NA	NA	NA	NA	NA	NA	NA	FALSE	NA	NA	NA	NA	NA	NA	0.1837741	NA	INTERGENIC(MODIFIER||||||||||1)	NA	NA	-
5	Chr05	2697734	NA	AAT	A	214	PASS	20	0,0,12,8	48	-94.5	1	2	NA	20,1.000000	NA	NA	NA	NA	NA	NA	NA	TRUE	NA	NA	NA	NA	NA	NA	0.1870599	NA	INTERGENIC(MODIFIER||||||||||1)	NA	NA	-
5	Chr05	2698073	NA	GTTT	GTT	214	PASS	26	0,0,16,9	43	-110	1	2	NA	24,0.923077	NA	NA	NA	NA	NA	NA	NA	TRUE	NA	NA	NA	NA	NA	NA	0.2563672	NA	INTERGENIC(MODIFIER||||||||||1)	NA	NA	-
5	Chr05	2698101	NA	A	G	222	PASS	26	0,0,14,11	41	-102	1	2	NA	NA	NA	NA	NA	NA	NA	NA	NA	FALSE	NA	NA	NA	NA	NA	NA	0.24775	NA	INTERGENIC(MODIFIER||||||||||1)	NA	NA	-
5	Chr05	2698157	NA	C	T	222	PASS	29	0,0,16,12	42	-111	1	2	NA	NA	NA	NA	NA	NA	NA	NA	NA	FALSE	NA	NA	NA	NA	NA	NA	0.255365	NA	INTERGENIC(MODIFIER||||||||||1)	NA	NA	-
5	Chr05	2698649	NA	GAAAAAAAA	GAAAAAAA	81.5	PASS	36	0,0,13,21	49	-137	1	2	NA	35,0.972222	NA	NA	NA	NA	NA	NA	NA	TRUE	NA	NA	NA	NA	NA	NA	0.1351565	NA	INTERGENIC(MODIFIER||||||||||1)	NA	NA	-
5	Chr05	2699141	NA	C	T	222	PASS	27	0,0,7,18	44	-102	1	2	NA	NA	NA	NA	NA	NA	NA	NA	NA	FALSE	NA	NA	NA	NA	NA	NA	0.2493666	NA	INTERGENIC(MODIFIER||||||||||1)	NA	NA	-
5	Chr05	2699204	NA	G	A	222	PASS	26	3,0,5,17	40	-68	1	2	NA	NA	NA	NA	NA	NA	NA	NA	0.024,0.28,1,0.19	FALSE	NA	NA	NA	NA	0.7108057	NA	0.1681437	NA	INTERGENIC(MODIFIER||||||||||1)	NA	NA	-
5	Chr05	2699481	NA	T	G	222	PASS	12	0,0,8,4	43	-63	1	2	NA	NA	NA	NA	NA	NA	NA	NA	NA	FALSE	NA	NA	NA	NA	NA	NA	0.1519389	NA	INTERGENIC(MODIFIER||||||||||1)	NA	NA	-
5	Chr05	2699521	NA	G	A	222	PASS	15	0,0,8,7	43	-72	1	2	NA	NA	NA	NA	NA	NA	NA	NA	NA	FALSE	NA	NA	NA	NA	NA	NA	0.135312	NA	INTERGENIC(MODIFIER||||||||||1)	NA	NA	-
5	Chr05	2699586	NA	T	TC	197	PASS	12	0,0,7,5	42	-70.5	1	2	NA	12,1.000000	NA	NA	NA	NA	NA	NA	NA	TRUE	NA	NA	NA	NA	NA	NA	0.05830149	NA	INTERGENIC(MODIFIER||||||||||1)	NA	NA	-
5	Chr05	2699648	NA	T	C	215	PASS	12	0,0,5,6	43	-60	1	2	NA	NA	NA	NA	NA	NA	NA	NA	NA	FALSE	NA	NA	NA	NA	NA	NA	0.0457483	NA	INTERGENIC(MODIFIER||||||||||1)	NA	NA	-
5	Chr05	2699679	NA	CTTTTTTTTTTT	CTTTTTTTTTTTTT	90.5	PASS	15	0,0,4,7	45	-67.5	1	2	NA	14,0.933333	NA	NA	NA	NA	NA	NA	NA	TRUE	NA	NA	NA	NA	NA	NA	0.1001992	NA	INTERGENIC(MODIFIER||||||||||1)	NA	NA	-
5	Chr05	2700000	NA	TAAAAAA	TAAAAAAA	86.5	PASS	20	0,0,15,5	50	-94.5	1	2	NA	20,1.000000	NA	NA	NA	NA	NA	NA	NA	TRUE	NA	NA	NA	NA	NA	NA	0.1852269	NA	INTERGENIC(MODIFIER||||||||||1)	NA	NA	-
5	Chr05	2700303	NA	C	T	222	PASS	21	0,0,14,7	43	-90	1	2	NA	NA	NA	NA	NA	NA	NA	NA	NA	FALSE	NA	NA	NA	NA	NA	NA	0.1178958	NA	INTERGENIC(MODIFIER||||||||||1)	NA	NA	-
5	Chr05	2700316	NA	ATTTTTT	ATTTTT	105	PASS	26	0,0,15,8	41	-104	1	2	NA	24,0.923077	NA	NA	NA	NA	NA	NA	NA	TRUE	NA	NA	NA	NA	NA	NA	0.1682289	NA	INTERGENIC(MODIFIER||||||||||1)	NA	NA	-
5	Chr05	2700371	NA	C	T	222	PASS	23	0,0,11,12	37	-96	1	2	NA	NA	NA	NA	NA	NA	NA	NA	NA	FALSE	NA	NA	NA	NA	NA	NA	0.1628908	NA	INTERGENIC(MODIFIER||||||||||1)	NA	NA	-
5	Chr05	2700401	NA	G	C	222	PASS	28	0,0,15,13	37	-111	1	2	NA	NA	NA	NA	NA	NA	NA	NA	NA	FALSE	NA	NA	NA	NA	NA	NA	0.2727106	NA	INTERGENIC(MODIFIER||||||||||1)	NA	NA	-
5	Chr05	2700505	NA	G	C	222	PASS	24	0,0,14,9	39	-96	1	2	NA	NA	NA	NA	NA	NA	NA	NA	NA	FALSE	NA	NA	NA	NA	NA	NA	0.09257191	NA	INTERGENIC(MODIFIER||||||||||1)	NA	NA	-
5	Chr05	2700530	NA	T	C	222	PASS	26	0,0,18,7	42	-102	1	2	NA	NA	NA	NA	NA	NA	NA	NA	NA	FALSE	NA	NA	NA	NA	NA	NA	0.2543347	NA	INTERGENIC(MODIFIER||||||||||1)	NA	NA	-
5	Chr05	2700708	NA	ATG	ATGTGCTTG	214	PASS	17	0,0,12,5	50	-85.5	1	2	NA	17,1.000000	NA	NA	NA	NA	NA	NA	NA	TRUE	NA	NA	NA	NA	NA	NA	0.03910858	NA	INTERGENIC(MODIFIER||||||||||1)	NA	NA	-
5	Chr05	2700787	NA	CTGTGTGT	CTGTGTGTGT	214	PASS	29	0,1,16,11	49	-74.5	1	2	NA	26,0.896552	NA	NA	NA	NA	NA	NA	0.43,1,0.4,0.32	TRUE	NA	NA	NA	NA	NA	NA	0.1853412	NA	INTERGENIC(MODIFIER||||||||||1)	NA	NA	-
5	Chr05	2700893	NA	TACAACA	TACA	214	PASS	30	0,0,17,11	50	-119	1	2	NA	28,0.933333	NA	NA	NA	NA	NA	NA	NA	TRUE	NA	NA	NA	NA	NA	NA	0.1261626	NA	INTERGENIC(MODIFIER||||||||||1)	NA	NA	-
5	Chr05	2701139	NA	G	T	150	PASS	11	1,0,4,5	37	-41	1	2	NA	NA	NA	NA	NA	NA	NA	NA	1,1,1,0.25	FALSE	NA	NA	NA	NA	1.392621	NA	0.05920153	NA	INTERGENIC(MODIFIER||||||||||1)	NA	NA	-
5	Chr05	2701159	NA	G	A	104	PASS	6	0,0,2,4	31	-45	1	2	NA	NA	NA	NA	NA	NA	NA	NA	NA	FALSE	NA	NA	NA	NA	NA	NA	0.03878872	NA	INTERGENIC(MODIFIER||||||||||1)	NA	NA	-
5	Chr05	2701315	NA	T	C	33.5	PASS	4	0,0,1,3	20	-39	1	2	NA	NA	NA	NA	NA	NA	NA	NA	NA	FALSE	NA	NA	NA	NA	NA	NA	0.07635114	NA	INTERGENIC(MODIFIER||||||||||1)	NA	NA	-
5	Chr05	2701326	NA	C	T	95.1	PASS	6	0,0,2,4	28	-45	1	2	NA	NA	NA	NA	NA	NA	NA	NA	NA	FALSE	NA	NA	NA	NA	NA	NA	0.08580817	NA	INTERGENIC(MODIFIER||||||||||1)	NA	NA	-
5	Chr05	2701367	NA	A	G	178	PASS	10	0,0,3,7	36	-57	1	2	NA	NA	NA	NA	NA	NA	NA	NA	NA	FALSE	NA	NA	NA	NA	NA	NA	0.1320167	NA	INTERGENIC(MODIFIER||||||||||1)	NA	NA	-
5	Chr05	2702517	NA	CT	CTCTCTGT	219	PASS	19	1,1,11,5	49	-33.5	0.8294	1	NA	1,0.052632	NA	NA	NA	NA	NA	NA	1,1,1,1	TRUE	NA	NA	NA	NA	NA	NA	0.1704571	NA	INTERGENIC(MODIFIER||||||||||1)	NA	NA	-
5	Chr05	2702756	NA	A	G	222	PASS	14	0,0,6,7	46	-66	1	2	NA	NA	NA	NA	NA	NA	NA	NA	NA	FALSE	NA	NA	NA	NA	NA	NA	0.1273402	NA	INTERGENIC(MODIFIER||||||||||1)	NA	NA	-
5	Chr05	2702880	NA	T	C	222	PASS	32	0,0,22,9	35	-120	1	2	NA	NA	NA	NA	NA	NA	NA	NA	NA	FALSE	NA	NA	NA	NA	NA	NA	0.07391442	NA	INTERGENIC(MODIFIER||||||||||1)	NA	NA	-
5	Chr05	2702908	NA	A	T	222	PASS	34	0,0,24,10	35	-129	1	2	NA	NA	NA	NA	NA	NA	NA	NA	NA	FALSE	NA	NA	NA	NA	NA	NA	0.3013271	NA	INTERGENIC(MODIFIER||||||||||1)	NA	NA	-
5	Chr05	2702934	NA	G	A	222	PASS	34	0,0,21,11	35	-123	1	2	NA	NA	NA	NA	NA	NA	NA	NA	NA	FALSE	NA	NA	NA	NA	NA	NA	0.1105024	NA	INTERGENIC(MODIFIER||||||||||1)	NA	NA	-
5	Chr05	2703083	NA	CAAAAAAA	CAAAAAA	92.5	PASS	32	0,0,16,15	47	-128	1	2	NA	29,0.906250	NA	NA	NA	NA	NA	NA	NA	TRUE	NA	NA	NA	NA	NA	NA	0.1294924	NA	INTERGENIC(MODIFIER||||||||||1)	NA	NA	-
5	Chr05	2703169	NA	A	G	222	PASS	20	0,0,11,9	46	-87	1	2	NA	NA	NA	NA	NA	NA	NA	NA	NA	FALSE	NA	NA	NA	NA	NA	NA	0.1269729	NA	INTERGENIC(MODIFIER||||||||||1)	NA	NA	-
5	Chr05	2703349	NA	GACAGGACACAGGACA	GACAGGACA	214	PASS	16	0,0,5,11	47	-82.5	1	2	NA	16,1.000000	NA	NA	NA	NA	NA	NA	NA	TRUE	NA	NA	NA	NA	NA	NA	0.06423301	NA	INTERGENIC(MODIFIER||||||||||1)	NA	NA	-
5	Chr05	2703414	NA	ACTGCCGTTGGC	A	214	PASS	21	0,0,4,16	46	-94.5	1	2	NA	20,0.952381	NA	NA	NA	NA	NA	NA	NA	TRUE	NA	NA	NA	NA	NA	NA	0.04057837	NA	INTERGENIC(MODIFIER||||||||||1)	NA	NA	-
5	Chr05	2703449	NA	A	G	222	PASS	19	0,0,3,14	45	-78	1	2	NA	NA	NA	NA	NA	NA	NA	NA	NA	FALSE	NA	NA	NA	NA	NA	NA	0.1620102	NA	INTERGENIC(MODIFIER||||||||||1)	NA	NA	-
5	Chr05	2703544	NA	T	A	222	PASS	22	0,0,5,16	33	-90	1	2	NA	NA	NA	NA	NA	NA	NA	NA	NA	FALSE	NA	NA	NA	NA	NA	NA	0.186744	NA	INTERGENIC(MODIFIER||||||||||1)	NA	NA	-
5	Chr05	2703557	NA	T	C	222	PASS	21	0,0,5,16	33	-90	1	2	NA	NA	NA	NA	NA	NA	NA	NA	NA	FALSE	NA	NA	NA	NA	NA	NA	0.07696979	NA	INTERGENIC(MODIFIER||||||||||1)	NA	NA	-
5	Chr05	2703586	NA	T	TGA	157	PASS	24	0,0,7,12	36	-91.5	1	2	NA	24,1.000000	NA	NA	NA	NA	NA	NA	NA	TRUE	NA	NA	NA	NA	NA	NA	0.1209271	NA	INTERGENIC(MODIFIER||||||||||1)	NA	NA	-
5	Chr05	2703600	NA	A	T	222	PASS	23	0,0,8,15	36	-96	1	2	NA	NA	NA	NA	NA	NA	NA	NA	NA	FALSE	NA	NA	NA	NA	NA	NA	0.1612045	NA	INTERGENIC(MODIFIER||||||||||1)	NA	NA	-
5	Chr05	2703813	NA	CT	CTT	18.3	PASS	15	0,0,0,2	50	-40.5	1	2	NA	15,1.000000	NA	NA	NA	NA	NA	NA	NA	TRUE	NA	NA	NA	NA	NA	NA	0.0768	NA	INTERGENIC(MODIFIER||||||||||1)	NA	NA	-
5	Chr05	2703827	NA	GGAT	GGATCGATCGAT	214	PASS	18	0,0,5,9	49	-76.5	1	2	NA	15,0.833333	NA	NA	NA	NA	NA	NA	NA	TRUE	NA	NA	NA	NA	NA	NA	0.1634646	NA	INTERGENIC(MODIFIER||||||||||1)	NA	NA	-
5	Chr05	2703962	NA	ACAGTGCAGTG	ACAGTGCAGTGCAGTG	158	PASS	6	0,0,3,2	46	-49.5	1	2	NA	5,0.833333	NA	NA	NA	NA	NA	NA	NA	TRUE	NA	NA	NA	NA	NA	NA	0.06541082	NA	INTERGENIC(MODIFIER||||||||||1)	NA	NA	-
5	Chr05	2705763	NA	GTTTTT	GTTTTTT	16.5	PASS	4	0,0,2,1	42	-43.5	1	2	NA	3,0.750000	NA	NA	NA	NA	NA	NA	NA	TRUE	NA	NA	NA	NA	NA	NA	0.0257087	NA	UTR_3_PRIME(MODIFIER||223||514|Sobic.005G030400|protein_coding|CODING|Sobic.005G030400.2.v3.1|7|1)	NA	NA	-
5	Chr05	2705870	NA	AGTG	AG	45.4	PASS	24	0,0,2,1	34	-43.5	1	2	NA	23,0.958333	NA	NA	NA	NA	NA	NA	NA	TRUE	NA	NA	NA	NA	NA	NA	0.04187638	NA	UTR_3_PRIME(MODIFIER||119||514|Sobic.005G030400|protein_coding|CODING|Sobic.005G030400.2.v3.1|7|1)	NA	NA	-
5	Chr05	2705880	NA	G	A	222	SnpGap	27	0,0,12,14	40	-105	1	2	NA	NA	NA	NA	NA	NA	NA	NA	NA	FALSE	NA	NA	NA	NA	NA	NA	0.1967838	NA	UTR_3_PRIME(MODIFIER||112||514|Sobic.005G030400|protein_coding|CODING|Sobic.005G030400.2.v3.1|7|1)	NA	NA	-
5	Chr05	2705933	NA	T	C	222	PASS	25	0,0,11,13	40	-99	1	2	NA	NA	NA	NA	NA	NA	NA	NA	NA	FALSE	NA	NA	NA	NA	NA	NA	0.1920589	NA	UTR_3_PRIME(MODIFIER||59||514|Sobic.005G030400|protein_coding|CODING|Sobic.005G030400.2.v3.1|7|1)	NA	NA	-
5	Chr05	2706153	NA	A	G	222	PASS	24	0,0,15,9	40	-99	1	2	NA	NA	NA	NA	NA	NA	NA	NA	NA	FALSE	NA	NA	NA	NA	NA	NA	0.2354243	NA	INTRON(MODIFIER||||514|Sobic.005G030400|protein_coding|CODING|Sobic.005G030400.2.v3.1|6|1)	NA	NA	-
5	Chr05	2706165	NA	GCATG	GCATGTCATG	214	PASS	24	0,0,13,11	40	-107	1	2	NA	21,0.875000	NA	NA	NA	NA	NA	NA	NA	TRUE	NA	NA	NA	NA	NA	NA	0.2505634	NA	INTRON(MODIFIER||||514|Sobic.005G030400|protein_coding|CODING|Sobic.005G030400.2.v3.1|6|1)	NA	NA	-
5	Chr05	2706185	NA	A	C	222	PASS	25	0,0,14,10	39	-99	1	2	NA	NA	NA	NA	NA	NA	NA	NA	NA	FALSE	NA	NA	NA	NA	NA	NA	0.2490044	NA	INTRON(MODIFIER||||514|Sobic.005G030400|protein_coding|CODING|Sobic.005G030400.2.v3.1|6|1)	NA	NA	-
5	Chr05	2706255	NA	ATGGTGGATTGGTGG	ATGGTGG	214	PASS	20	0,0,11,6	42	-85.5	1	2	NA	17,0.850000	NA	NA	NA	NA	NA	NA	NA	TRUE	NA	NA	NA	NA	NA	NA	0.1764661	NA	INTRON(MODIFIER||||514|Sobic.005G030400|protein_coding|CODING|Sobic.005G030400.2.v3.1|6|1)	NA	NA	-
5	Chr05	2706319	NA	A	G	222	PASS	20	0,0,14,6	41	-87	1	2	NA	NA	NA	NA	NA	NA	NA	NA	NA	FALSE	NA	NA	NA	NA	NA	NA	0.1725592	NA	NON_SYNONYMOUS_CODING(MODERATE|MISSENSE|Tgc/Cgc|C480R|514|Sobic.005G030400|protein_coding|CODING|Sobic.005G030400.2.v3.1|6|1)	NA	NA	-
5	Chr05	2706383	NA	G	A	222	PASS	28	0,0,16,11	43	-108	1	2	NA	NA	NA	NA	NA	NA	NA	NA	NA	FALSE	NA	NA	NA	NA	NA	NA	0.1796198	NA	SYNONYMOUS_CODING(LOW|SILENT|cgC/cgT|R458|514|Sobic.005G030400|protein_coding|CODING|Sobic.005G030400.2.v3.1|6|1)	NA	NA	-
5	Chr05	2706642	NA	G	A	222	PASS	32	0,0,14,15	36	-114	1	2	NA	NA	NA	NA	NA	NA	NA	NA	NA	FALSE	NA	NA	NA	NA	NA	NA	0.1637892	NA	INTRON(MODIFIER||||514|Sobic.005G030400|protein_coding|CODING|Sobic.005G030400.2.v3.1|5|1)	NA	NA	-
5	Chr05	2706659	NA	A	C	222	PASS	30	0,0,14,13	33	-108	1	2	NA	NA	NA	NA	NA	NA	NA	NA	NA	FALSE	NA	NA	NA	NA	NA	NA	0.1155244	NA	INTRON(MODIFIER||||514|Sobic.005G030400|protein_coding|CODING|Sobic.005G030400.2.v3.1|5|1)	NA	NA	-
5	Chr05	2706675	NA	TAAA	TAA	187	PASS	28	0,0,13,14	33	-116	1	2	NA	28,1.000000	NA	NA	NA	NA	NA	NA	NA	TRUE	NA	NA	NA	NA	NA	NA	0.0332842	NA	INTRON(MODIFIER||||514|Sobic.005G030400|protein_coding|CODING|Sobic.005G030400.2.v3.1|5|1)	NA	NA	-
5	Chr05	2706747	NA	G	A	214	PASS	35	0,0,19,15	23	-129	1	2	NA	NA	NA	NA	NA	NA	NA	NA	NA	FALSE	NA	NA	NA	NA	NA	NA	0.09683421	NA	SYNONYMOUS_CODING(LOW|SILENT|caC/caT|H418|514|Sobic.005G030400|protein_coding|CODING|Sobic.005G030400.2.v3.1|5|1)	NA	NA	-
5	Chr05	2706768	NA	G	A	203	PASS	32	0,0,17,14	23	-120	1	2	NA	NA	NA	NA	NA	NA	NA	NA	NA	FALSE	NA	NA	NA	NA	NA	NA	0.1973637	NA	SYNONYMOUS_CODING(LOW|SILENT|ttC/ttT|F411|514|Sobic.005G030400|protein_coding|CODING|Sobic.005G030400.2.v3.1|5|1)	NA	NA	-
5	Chr05	2706827	NA	T	C	222	PASS	29	0,0,17,11	26	-111	1	2	NA	NA	NA	NA	NA	NA	NA	NA	NA	FALSE	NA	NA	NA	NA	NA	NA	0.107101	NA	INTRON(MODIFIER||||514|Sobic.005G030400|protein_coding|CODING|Sobic.005G030400.2.v3.1|4|1)	NA	NA	-
5	Chr05	2706831	NA	T	A	222	PASS	31	0,0,19,11	28	-117	1	2	NA	NA	NA	NA	NA	NA	NA	NA	NA	FALSE	NA	NA	NA	NA	NA	NA	0.2498922	NA	INTRON(MODIFIER||||514|Sobic.005G030400|protein_coding|CODING|Sobic.005G030400.2.v3.1|4|1)	NA	NA	-
5	Chr05	2707072	NA	A	T	222	PASS	25	0,0,11,13	38	-99	1	2	NA	NA	NA	NA	NA	NA	NA	NA	NA	FALSE	NA	NA	NA	NA	NA	NA	0.04151421	NA	INTRON(MODIFIER||||514|Sobic.005G030400|protein_coding|CODING|Sobic.005G030400.2.v3.1|3|1)	NA	NA	-
5	Chr05	2707111	NA	C	A	222	PASS	32	0,0,14,16	37	-117	1	2	NA	NA	NA	NA	NA	NA	NA	NA	NA	FALSE	NA	NA	NA	NA	NA	NA	0.1089798	NA	INTRON(MODIFIER||||514|Sobic.005G030400|protein_coding|CODING|Sobic.005G030400.2.v3.1|3|1)	NA	NA	-
5	Chr05	2707173	NA	C	A	222	PASS	28	0,0,13,15	35	-111	1	2	NA	NA	NA	NA	NA	NA	NA	NA	NA	FALSE	NA	NA	NA	NA	NA	NA	0.09957102	NA	NON_SYNONYMOUS_CODING(MODERATE|MISSENSE|Gac/Tac|D358Y|514|Sobic.005G030400|protein_coding|CODING|Sobic.005G030400.2.v3.1|3|1)	NA	NA	-
5	Chr05	2707261	NA	A	T	148	PASS	19	0,0,11,7	23	-81	1	2	NA	NA	NA	NA	NA	NA	NA	NA	NA	FALSE	NA	NA	NA	NA	NA	NA	0.1490737	NA	INTRON(MODIFIER||||514|Sobic.005G030400|protein_coding|CODING|Sobic.005G030400.2.v3.1|2|1)	NA	NA	-
5	Chr05	2707268	NA	T	C	178	PASS	18	0,0,11,7	23	-81	1	2	NA	NA	NA	NA	NA	NA	NA	NA	NA	FALSE	NA	NA	NA	NA	NA	NA	0.06188966	NA	INTRON(MODIFIER||||514|Sobic.005G030400|protein_coding|CODING|Sobic.005G030400.2.v3.1|2|1)	NA	NA	-
5	Chr05	2707285	NA	A	G	87	PASS	14	0,0,10,4	19	-69	1	2	NA	NA	NA	NA	NA	NA	NA	NA	NA	FALSE	NA	NA	NA	NA	NA	NA	0.09805603	NA	INTRON(MODIFIER||||514|Sobic.005G030400|protein_coding|CODING|Sobic.005G030400.2.v3.1|2|1)	NA	NA	-
5	Chr05	2707287	NA	G	C	94	PASS	14	0,0,10,4	19	-69	1	2	NA	NA	NA	NA	NA	NA	NA	NA	NA	FALSE	NA	NA	NA	NA	NA	NA	0.09805599	NA	INTRON(MODIFIER||||514|Sobic.005G030400|protein_coding|CODING|Sobic.005G030400.2.v3.1|2|1)	NA	NA	-
5	Chr05	2707353	NA	T	C	67	PASS	9	0,0,6,2	23	-51	1	2	NA	NA	NA	NA	NA	NA	NA	NA	NA	FALSE	NA	NA	NA	NA	NA	NA	0.1229925	NA	INTRON(MODIFIER||||514|Sobic.005G030400|protein_coding|CODING|Sobic.005G030400.2.v3.1|2|1)	NA	NA	-
5	Chr05	2707382	NA	T	C	55.1	PASS	7	0,0,5,2	25	-48	1	2	NA	NA	NA	NA	NA	NA	NA	NA	NA	FALSE	NA	NA	NA	NA	NA	NA	0.08329641	NA	INTRON(MODIFIER||||514|Sobic.005G030400|protein_coding|CODING|Sobic.005G030400.2.v3.1|2|1)	NA	NA	-
5	Chr05	2707398	NA	C	T	89	PASS	13	0,0,8,5	25	-66	1	2	NA	NA	NA	NA	NA	NA	NA	NA	NA	FALSE	NA	NA	NA	NA	NA	NA	0.05610232	NA	INTRON(MODIFIER||||514|Sobic.005G030400|protein_coding|CODING|Sobic.005G030400.2.v3.1|2|1)	NA	NA	-
5	Chr05	2707424	NA	C	T	116	PASS	20	1,0,10,9	23	-71	1	2	NA	NA	NA	NA	NA	NA	NA	NA	1,1,0.0072,1	FALSE	NA	NA	NA	NA	-1.387376	NA	0.0556122	NA	INTRON(MODIFIER||||514|Sobic.005G030400|protein_coding|CODING|Sobic.005G030400.2.v3.1|2|1)	NA	NA	-
5	Chr05	2707449	NA	A	C	161	PASS	20	0,0,10,10	26	-87	1	2	NA	NA	NA	NA	NA	NA	NA	NA	NA	FALSE	NA	NA	NA	NA	NA	NA	0.1956899	NA	INTRON(MODIFIER||||514|Sobic.005G030400|protein_coding|CODING|Sobic.005G030400.2.v3.1|2|1)	NA	NA	-
5	Chr05	2707485	NA	T	G	222	PASS	28	0,0,13,14	31	-108	1	2	NA	NA	NA	NA	NA	NA	NA	NA	NA	FALSE	NA	NA	NA	NA	NA	NA	0.2661718	NA	INTRON(MODIFIER||||514|Sobic.005G030400|protein_coding|CODING|Sobic.005G030400.2.v3.1|2|1)	NA	NA	-
5	Chr05	2707545	NA	A	G	222	PASS	35	0,0,15,19	38	-129	1	2	NA	NA	NA	NA	NA	NA	NA	NA	NA	FALSE	NA	NA	NA	NA	NA	NA	0.2630457	NA	INTRON(MODIFIER||||514|Sobic.005G030400|protein_coding|CODING|Sobic.005G030400.2.v3.1|2|1)	NA	NA	-
5	Chr05	2707675	NA	C	T	222	PASS	29	0,0,10,18	46	-111	1	2	NA	NA	NA	NA	NA	NA	NA	NA	NA	FALSE	NA	NA	NA	NA	NA	NA	0.2572545	NA	INTRON(MODIFIER||||514|Sobic.005G030400|protein_coding|CODING|Sobic.005G030400.2.v3.1|2|1)	NA	NA	-
5	Chr05	2707836	NA	C	T	222	PASS	24	0,0,4,20	41	-99	1	2	NA	NA	NA	NA	NA	NA	NA	NA	NA	FALSE	NA	NA	NA	NA	NA	NA	0.172811	NA	INTRON(MODIFIER||||514|Sobic.005G030400|protein_coding|CODING|Sobic.005G030400.2.v3.1|2|1)	NA	NA	-
5	Chr05	2707858	NA	TACCAC	TACCACCAC	214	PASS	29	0,0,5,20	43	-110	1	2	NA	24,0.827586	NA	NA	NA	NA	NA	NA	NA	TRUE	NA	NA	NA	NA	NA	NA	0.2145056	NA	INTRON(MODIFIER||||514|Sobic.005G030400|protein_coding|CODING|Sobic.005G030400.2.v3.1|2|1)	NA	NA	-
5	Chr05	2707946	NA	A	T	222	PASS	17	0,0,3,14	41	-78	1	2	NA	NA	NA	NA	NA	NA	NA	NA	NA	FALSE	NA	NA	NA	NA	NA	NA	0.1656934	NA	INTRON(MODIFIER||||514|Sobic.005G030400|protein_coding|CODING|Sobic.005G030400.2.v3.1|2|1)	NA	NA	-
5	Chr05	2707967	NA	A	G	222	PASS	15	0,0,4,11	42	-72	1	2	NA	NA	NA	NA	NA	NA	NA	NA	NA	FALSE	NA	NA	NA	NA	NA	NA	0.1342214	NA	INTRON(MODIFIER||||514|Sobic.005G030400|protein_coding|CODING|Sobic.005G030400.2.v3.1|2|1)	NA	NA	-
5	Chr05	2708318	NA	CAAAAAAA	CAAAAAAAA	55.5	PASS	17	0,0,11,4	50	-79.5	1	2	NA	15,0.882353	NA	NA	NA	NA	NA	NA	NA	TRUE	NA	NA	NA	NA	NA	NA	0.07785384	NA	INTRON(MODIFIER||||514|Sobic.005G030400|protein_coding|CODING|Sobic.005G030400.2.v3.1|1|1)	NA	NA	-
5	Chr05	2709006	NA	G	C	194	PASS	8	0,0,3,5	45	-51	1	2	NA	NA	NA	NA	NA	NA	NA	NA	NA	FALSE	NA	NA	NA	NA	NA	NA	0.1159864	NA	SYNONYMOUS_CODING(LOW|SILENT|gcC/gcG|A36|514|Sobic.005G030400|protein_coding|CODING|Sobic.005G030400.2.v3.1|1|1)	NA	NA	-
5	Chr05	2709071	NA	C	T	222	PASS	15	0,0,7,8	48	-72	1	2	NA	NA	NA	NA	NA	NA	NA	NA	NA	FALSE	NA	NA	NA	NA	NA	NA	0.1100129	NA	NON_SYNONYMOUS_CODING(MODERATE|MISSENSE|Gcg/Acg|A15T|514|Sobic.005G030400|protein_coding|CODING|Sobic.005G030400.2.v3.1|1|1)	NA	NA	-
5	Chr05	2709090	NA	T	TTGCGGC	214	PASS	15	0,0,8,7	48	-79.5	1	2	NA	15,1.000000	NA	NA	NA	NA	NA	NA	NA	TRUE	NA	NA	NA	NA	NA	NA	0.1653779	NA	CODON_CHANGE_PLUS_CODON_INSERTION(MODERATE||cca/ccGCCGCAa|P8PPQ|514|Sobic.005G030400|protein_coding|CODING|Sobic.005G030400.2.v3.1|1|1)	NA	NA	-
5	Chr05	2709098	NA	A	G	131	SnpGap	18	0,0,10,7	48	-78	1	2	NA	NA	NA	NA	NA	NA	NA	NA	NA	FALSE	NA	NA	NA	NA	NA	NA	0.1670554	NA	NON_SYNONYMOUS_CODING(MODERATE|MISSENSE|Tcg/Ccg|S6P|514|Sobic.005G030400|protein_coding|CODING|Sobic.005G030400.2.v3.1|1|1)	NA	NA	-
5	Chr05	2709283	NA	A	G	172	PASS	8	0,0,6,2	42	-51	1	2	NA	NA	NA	NA	NA	NA	NA	NA	NA	FALSE	NA	NA	NA	NA	NA	NA	0.09176134	NA	INTERGENIC(MODIFIER||||||||||1)	NA	NA	-
5	Chr05	2709309	NA	A	G	132	PASS	6	0,0,5,1	41	-45	1	2	NA	NA	NA	NA	NA	NA	NA	NA	NA	FALSE	NA	NA	NA	NA	NA	NA	0.03338131	NA	INTERGENIC(MODIFIER||||||||||1)	NA	NA	-
5	Chr05	2710055	NA	T	G	48.3	PASS	5	0,0,3,2	20	-42	1	2	NA	NA	NA	NA	NA	NA	NA	NA	NA	FALSE	NA	NA	NA	NA	NA	NA	0.09274344	NA	INTERGENIC(MODIFIER||||||||||1)	NA	NA	-
5	Chr05	2710061	NA	A	G	48.3	PASS	7	0,0,3,2	20	-42	1	2	NA	NA	NA	NA	NA	NA	NA	NA	NA	FALSE	NA	NA	NA	NA	NA	NA	0.09274344	NA	INTERGENIC(MODIFIER||||||||||1)	NA	NA	-
5	Chr05	2710086	NA	TG	TGG	137	PASS	10	0,0,3,3	37	-52.5	1	2	NA	10,1.000000	NA	NA	NA	NA	NA	NA	NA	TRUE	NA	NA	NA	NA	NA	NA	0.06739133	NA	INTERGENIC(MODIFIER||||||||||1)	NA	NA	-
5	Chr05	2710104	NA	G	A	200	PASS	12	0,0,8,4	34	-63	1	2	NA	NA	NA	NA	NA	NA	NA	NA	NA	FALSE	NA	NA	NA	NA	NA	NA	0.1221913	NA	INTERGENIC(MODIFIER||||||||||1)	NA	NA	-
5	Chr05	2710184	NA	A	G	222	PASS	20	0,0,14,6	43	-87	1	2	NA	NA	NA	NA	NA	NA	NA	NA	NA	FALSE	NA	NA	NA	NA	NA	NA	0.05785289	NA	INTERGENIC(MODIFIER||||||||||1)	NA	NA	-
5	Chr05	2710202	NA	AGGG	AGGGG	214	PASS	20	0,0,13,6	44	-91.5	1	2	NA	19,0.950000	NA	NA	NA	NA	NA	NA	NA	TRUE	NA	NA	NA	NA	NA	NA	0.1519005	NA	INTERGENIC(MODIFIER||||||||||1)	NA	NA	-
5	Chr05	2710317	NA	CTTTCTAAACGAGGATTT	CTTT	211	PASS	14	0,0,4,3	48	-55.5	1	2	NA	13,0.928571	NA	NA	NA	NA	NA	NA	NA	TRUE	NA	NA	NA	NA	NA	NA	0.0991963	NA	INTERGENIC(MODIFIER||||||||||1)	NA	NA	-
5	Chr05	2710371	NA	TT	TTAT	45.2	PASS	18	0,0,2,0	46	-40.5	1	2	NA	16,0.888889	NA	NA	NA	NA	NA	NA	NA	TRUE	NA	NA	NA	NA	NA	NA	0.0768	NA	INTERGENIC(MODIFIER||||||||||1)	NA	NA	-
5	Chr05	2710406	NA	C	CACATTAG	90.5	PASS	22	0,0,4,4	24	-58.5	1	2	NA	21,0.954545	NA	NA	NA	NA	NA	NA	NA	TRUE	NA	NA	NA	NA	NA	NA	0.0289971	NA	INTERGENIC(MODIFIER||||||||||1)	NA	NA	-
5	Chr05	2710417	NA	C	G	222	PASS	25	0,0,10,14	32	-99	1	2	NA	NA	NA	NA	NA	NA	NA	NA	NA	FALSE	NA	NA	NA	NA	NA	NA	0.1681854	NA	INTERGENIC(MODIFIER||||||||||1)	NA	NA	-
5	Chr05	2710451	NA	G	C	183	PASS	24	0,0,7,17	28	-99	1	2	NA	NA	NA	NA	NA	NA	NA	NA	NA	FALSE	NA	NA	NA	NA	NA	NA	0.2448597	NA	INTERGENIC(MODIFIER||||||||||1)	NA	NA	-
5	Chr05	2710460	NA	T	C	222	PASS	26	0,0,9,17	30	-105	1	2	NA	NA	NA	NA	NA	NA	NA	NA	NA	FALSE	NA	NA	NA	NA	NA	NA	0.1923855	NA	INTERGENIC(MODIFIER||||||||||1)	NA	NA	-
5	Chr05	2710472	NA	ATTT	ATTTT	214	PASS	28	0,0,10,15	31	-110	1	2	NA	24,0.857143	NA	NA	NA	NA	NA	NA	NA	TRUE	NA	NA	NA	NA	NA	NA	0.2503045	NA	INTERGENIC(MODIFIER||||||||||1)	NA	NA	-
5	Chr05	2710522	NA	T	A	222	PASS	26	0,0,12,13	32	-102	1	2	NA	NA	NA	NA	NA	NA	NA	NA	NA	FALSE	NA	NA	NA	NA	NA	NA	0.2532536	NA	INTERGENIC(MODIFIER||||||||||1)	NA	NA	-
5	Chr05	2710631	NA	C	T	71.5	PASS	4	0,0,2,2	31	-39	1	2	NA	NA	NA	NA	NA	NA	NA	NA	NA	FALSE	NA	NA	NA	NA	NA	NA	0.05094834	NA	INTERGENIC(MODIFIER||||||||||1)	NA	NA	-
5	Chr05	2710638	NA	C	T	44	PASS	4	0,0,1,2	27	-36	1	2	NA	NA	NA	NA	NA	NA	NA	NA	NA	FALSE	NA	NA	NA	NA	NA	NA	0.03426357	NA	INTERGENIC(MODIFIER||||||||||1)	NA	NA	-
5	Chr05	2710755	NA	A	G	222	PASS	16	0,0,10,6	41	-75	1	2	NA	NA	NA	NA	NA	NA	NA	NA	NA	FALSE	NA	NA	NA	NA	NA	NA	0.1480513	NA	INTERGENIC(MODIFIER||||||||||1)	NA	NA	-
5	Chr05	2710788	NA	GTTTTTTT	GTTTTTTTT	83.5	PASS	24	0,0,13,10	39	-104	1	2	NA	24,1.000000	NA	NA	NA	NA	NA	NA	NA	TRUE	NA	NA	NA	NA	NA	NA	0.2117523	NA	INTERGENIC(MODIFIER||||||||||1)	NA	NA	-
5	Chr05	2710856	NA	T	G	222	PASS	17	0,0,9,7	34	-75	1	2	NA	NA	NA	NA	NA	NA	NA	NA	NA	FALSE	NA	NA	NA	NA	NA	NA	0.149621	NA	INTERGENIC(MODIFIER||||||||||1)	NA	NA	-
5	Chr05	2710870	NA	C	G	192	PASS	13	0,0,8,5	32	-66	1	2	NA	NA	NA	NA	NA	NA	NA	NA	NA	FALSE	NA	NA	NA	NA	NA	NA	0.1001451	NA	INTERGENIC(MODIFIER||||||||||1)	NA	NA	-
5	Chr05	2710898	NA	A	G	161	PASS	9	0,0,5,4	32	-54	1	2	NA	NA	NA	NA	NA	NA	NA	NA	NA	FALSE	NA	NA	NA	NA	NA	NA	0.02741044	NA	INTERGENIC(MODIFIER||||||||||1)	NA	NA	-
5	Chr05	2710919	NA	T	C	71	PASS	10	0,0,5,4	22	-54	1	2	NA	NA	NA	NA	NA	NA	NA	NA	NA	FALSE	NA	NA	NA	NA	NA	NA	0.004269412	NA	INTERGENIC(MODIFIER||||||||||1)	NA	NA	-
5	Chr05	2710937	NA	C	T	119	PASS	10	0,0,4,5	24	-54	1	2	NA	NA	NA	NA	NA	NA	NA	NA	NA	FALSE	NA	NA	NA	NA	NA	NA	0.05102083	NA	INTERGENIC(MODIFIER||||||||||1)	NA	NA	-
5	Chr05	2710950	NA	G	C	147	PASS	11	0,0,5,6	25	-60	1	2	NA	NA	NA	NA	NA	NA	NA	NA	NA	FALSE	NA	NA	NA	NA	NA	NA	0.06418315	NA	INTERGENIC(MODIFIER||||||||||1)	NA	NA	-
5	Chr05	2710986	NA	G	A	177	PASS	15	0,0,7,8	29	-72	1	2	NA	NA	NA	NA	NA	NA	NA	NA	NA	FALSE	NA	NA	NA	NA	NA	NA	0.1199466	NA	INTERGENIC(MODIFIER||||||||||1)	NA	NA	-
5	Chr05	2711079	NA	G	C	222	PASS	19	0,0,5,12	35	-78	1	2	NA	NA	NA	NA	NA	NA	NA	NA	NA	FALSE	NA	NA	NA	NA	NA	NA	0.1145063	NA	INTERGENIC(MODIFIER||||||||||1)	NA	NA	-
5	Chr05	2711081	NA	A	G	222	PASS	19	0,0,5,12	35	-78	1	2	NA	NA	NA	NA	NA	NA	NA	NA	NA	FALSE	NA	NA	NA	NA	NA	NA	0.1201349	NA	INTERGENIC(MODIFIER||||||||||1)	NA	NA	-
5	Chr05	2711177	NA	C	T	182	PASS	11	0,0,3,7	37	-57	1	2	NA	NA	NA	NA	NA	NA	NA	NA	NA	FALSE	NA	NA	NA	NA	NA	NA	0.1342992	NA	INTERGENIC(MODIFIER||||||||||1)	NA	NA	-
5	Chr05	2713884	NA	T	C	28	PASS	3	0,0,3,0	24	-36	1	2	NA	NA	NA	NA	NA	NA	NA	NA	NA	FALSE	NA	NA	NA	NA	NA	NA	0.04340713	NA	INTERGENIC(MODIFIER||||||||||1)	NA	NA	-
5	Chr05	2713968	NA	C	T	16.1	PASS	15	10,1,4,0	23	19.1	0.5	1	NA	NA	NA	NA	NA	NA	NA	NA	1,0.011,1,1	FALSE	NA	NA	NA	NA	0.1958374	NA	0.08284946	NA	INTERGENIC(MODIFIER||||||||||1)	NA	NA	-
5	Chr05	2714058	NA	G	A	13.2	PASS	24	18,1,5,0	19	15.7	0.5	1	NA	NA	NA	NA	NA	NA	NA	NA	1,1,1,0.13	FALSE	NA	NA	NA	NA	1.13731	NA	0.0299359	NA	INTERGENIC(MODIFIER||||||||||1)	NA	NA	-
5	Chr05	2714146	NA	T	C	18.3	PASS	9	1,0,7,0	14	-42	1	2	NA	NA	NA	NA	NA	NA	NA	NA	1,1,1,1	FALSE	NA	NA	NA	NA	-0.8141118	NA	0.1096942	NA	INTERGENIC(MODIFIER||||||||||1)	NA	NA	-
5	Chr05	2714339	NA	C	T	6.2	Qual	7	2,3,1,1	20	6.2	0.5	1	NA	NA	NA	NA	NA	NA	NA	NA	1,1,1,0.031	FALSE	NA	NA	NA	NA	-1.534291	NA	0.064	NA	INTERGENIC(MODIFIER||||||||||1)	NA	NA	-
5	Chr05	2714407	NA	G	A	55.1	PASS	7	0,0,1,6	19	-48	1	2	NA	NA	NA	NA	NA	NA	NA	NA	NA	FALSE	NA	NA	NA	NA	NA	NA	0.1146015	NA	INTERGENIC(MODIFIER||||||||||1)	NA	NA	-
5	Chr05	2714410	NA	C	T	14.2	PASS	7	0,4,1,2	19	-7.79	0.5025	1	NA	NA	NA	NA	NA	NA	NA	NA	0.43,1,1,1	FALSE	NA	NA	NA	NA	0.9980746	NA	0.04644186	NA	INTERGENIC(MODIFIER||||||||||1)	NA	NA	-
5	Chr05	2714677	NA	T	C	154	PASS	12	0,1,9,2	34	-48	1	2	NA	NA	NA	NA	NA	NA	NA	NA	0.25,0.35,1,0.39	FALSE	NA	NA	NA	NA	1.448414	NA	0.09153212	NA	INTERGENIC(MODIFIER||||||||||1)	NA	NA	-
5	Chr05	2714903	NA	G	T	139	PASS	8	0,1,4,3	36	-42	1	2	NA	NA	NA	NA	NA	NA	NA	NA	1,0.32,1,0.27	FALSE	NA	NA	NA	NA	-0.8141118	NA	0.1092877	NA	INTERGENIC(MODIFIER||||||||||1)	NA	NA	-
5	Chr05	2714945	NA	T	A	222	PASS	16	0,0,9,7	41	-72	1	2	NA	NA	NA	NA	NA	NA	NA	NA	NA	FALSE	NA	NA	NA	NA	NA	NA	0.1731218	NA	INTERGENIC(MODIFIER||||||||||1)	NA	NA	-
5	Chr05	2715103	NA	C	T	222	PASS	17	1,0,8,7	35	-63	1	2	NA	NA	NA	NA	NA	NA	NA	NA	1,0.38,1,0.36	FALSE	NA	NA	NA	NA	1.301583	NA	0.1559272	NA	INTERGENIC(MODIFIER||||||||||1)	NA	NA	-
5	Chr05	2715134	NA	A	T	141	PASS	14	1,0,8,4	31	-55	1	2	NA	NA	NA	NA	NA	NA	NA	NA	1,0.32,1,0.3	FALSE	NA	NA	NA	NA	0.9354144	NA	0.07295659	NA	INTERGENIC(MODIFIER||||||||||1)	NA	NA	-
5	Chr05	2715166	NA	T	C	15.2	PASS	7	0,0,7,0	13	-48	1	2	NA	NA	NA	NA	NA	NA	NA	NA	NA	FALSE	NA	NA	NA	NA	NA	NA	0.08685436	NA	INTERGENIC(MODIFIER||||||||||1)	NA	NA	-
5	Chr05	2715286	NA	T	A	35.5	PASS	4	0,0,3,1	24	-39	1	2	NA	NA	NA	NA	NA	NA	NA	NA	NA	FALSE	NA	NA	NA	NA	NA	NA	0.08051522	NA	INTERGENIC(MODIFIER||||||||||1)	NA	NA	-
5	Chr05	2715310	NA	A	G	132	PASS	9	0,0,4,5	30	-54	1	2	NA	NA	NA	NA	NA	NA	NA	NA	NA	FALSE	NA	NA	NA	NA	NA	NA	0.04566425	NA	INTERGENIC(MODIFIER||||||||||1)	NA	NA	-
5	Chr05	2715418	NA	G	A	171	PASS	18	4,0,3,11	31	-15.1	0.5163	1	NA	NA	NA	NA	NA	NA	NA	NA	0.011,1,1,0.21	FALSE	NA	NA	NA	NA	0.371696	NA	0.1497679	NA	INTERGENIC(MODIFIER||||||||||1)	NA	NA	-
5	Chr05	2715451	NA	C	G	203	PASS	14	0,0,7,7	30	-69	1	2	NA	NA	NA	NA	NA	NA	NA	NA	NA	FALSE	NA	NA	NA	NA	NA	NA	0.1356514	NA	INTERGENIC(MODIFIER||||||||||1)	NA	NA	-
5	Chr05	2715470	NA	T	C	3.01	Qual	16	4,7,5,0	27	4.77	0.4997	1	NA	NA	NA	NA	NA	NA	NA	NA	0.034,1,0.18,0.37	FALSE	NA	NA	NA	NA	1.699324	NA	0.08054322	NA	INTERGENIC(MODIFIER||||||||||1)	NA	NA	-
5	Chr05	2715629	NA	G	A	52	PASS	29	13,4,11,1	22	55	0.5	1	NA	NA	NA	NA	NA	NA	NA	NA	0.37,0.19,1,0.4	FALSE	NA	NA	NA	NA	-0.9963167	NA	0.1519389	NA	INTERGENIC(MODIFIER||||||||||1)	NA	NA	-
5	Chr05	2715667	NA	A	T	90	PASS	29	13,2,7,7	23	86	0.5	1	NA	NA	NA	NA	NA	NA	NA	NA	0.05,1,0.33,1	FALSE	NA	NA	NA	NA	-0.3273268	NA	0.02366117	NA	INTERGENIC(MODIFIER||||||||||1)	NA	NA	-
5	Chr05	2715721	NA	G	A	106	PASS	41	12,12,14,3	23	109	0.5	1	NA	NA	NA	NA	NA	NA	NA	NA	0.05,1,1,1	FALSE	NA	NA	NA	NA	0.0132314	NA	0.1428455	NA	INTERGENIC(MODIFIER||||||||||1)	NA	NA	-
5	Chr05	2715734	NA	G	T	96	PASS	38	10,12,11,3	24	99	0.5	1	NA	NA	NA	NA	NA	NA	NA	NA	0.083,1,1,1	FALSE	NA	NA	NA	NA	-0.04867497	NA	0.04653945	NA	INTERGENIC(MODIFIER||||||||||1)	NA	NA	-
5	Chr05	2715860	NA	C	T	91	PASS	18	0,0,11,7	15	-81	1	2	NA	NA	NA	NA	NA	NA	NA	NA	NA	FALSE	NA	NA	NA	NA	NA	NA	0.1454359	NA	INTERGENIC(MODIFIER||||||||||1)	NA	NA	-
5	Chr05	2715914	NA	G	A	21	PASS	20	9,3,2,6	16	22.6	0.5	1	NA	NA	NA	NA	NA	NA	NA	NA	0.065,1,1,1	FALSE	NA	NA	NA	NA	-0.6557893	NA	0.07269323	NA	INTERGENIC(MODIFIER||||||||||1)	NA	NA	-
5	Chr05	2715966	NA	A	T	6.2	Qual	16	3,8,1,4	16	7.64	0.4999	1	NA	NA	NA	NA	NA	NA	NA	NA	1,0.36,1,0.34	FALSE	NA	NA	NA	NA	0.7930177	NA	0.02269439	NA	INTERGENIC(MODIFIER||||||||||1)	NA	NA	-
5	Chr05	2715998	NA	A	G	70	PASS	16	1,0,3,12	15	-63	1	2	NA	NA	NA	NA	NA	NA	NA	NA	0.25,1,1,0.43	FALSE	NA	NA	NA	NA	1.084652	NA	0.1096121	NA	INTERGENIC(MODIFIER||||||||||1)	NA	NA	-
5	Chr05	2716351	NA	T	C	123	PASS	14	0,0,4,10	23	-69	1	2	NA	NA	NA	NA	NA	NA	NA	NA	NA	FALSE	NA	NA	NA	NA	NA	NA	0.1071041	NA	INTERGENIC(MODIFIER||||||||||1)	NA	NA	-
5	Chr05	2716411	NA	A	G	19.6	PASS	4	0,0,2,2	17	-39	1	2	NA	NA	NA	NA	NA	NA	NA	NA	NA	FALSE	NA	NA	NA	NA	NA	NA	0.05619835	NA	INTERGENIC(MODIFIER||||||||||1)	NA	NA	-
5	Chr05	2716490	NA	C	T	13.7	PASS	9	1,3,3,2	14	-21	0.5718	1	NA	NA	NA	NA	NA	NA	NA	NA	0.52,1,1,1	FALSE	NA	NA	NA	NA	0.226854	NA	0.05881463	NA	INTERGENIC(MODIFIER||||||||||1)	NA	NA	-
5	Chr05	2716501	NA	G	C	13.7	PASS	9	1,3,3,2	14	-21	0.5718	1	NA	NA	NA	NA	NA	NA	NA	NA	0.52,1,1,1	FALSE	NA	NA	NA	NA	0.226854	NA	0.08127598	NA	INTERGENIC(MODIFIER||||||||||1)	NA	NA	-
5	Chr05	2716519	NA	G	A	9.75	Qual	6	0,0,2,3	11	-42	1	2	NA	NA	NA	NA	NA	NA	NA	NA	NA	FALSE	NA	NA	NA	NA	NA	NA	0.009066476	NA	INTERGENIC(MODIFIER||||||||||1)	NA	NA	-
5	Chr05	2716898	NA	G	T	92.1	PASS	16	2,4,6,4	20	-14.2	0.5129	1	NA	NA	NA	NA	NA	NA	NA	NA	0.61,1,1,0.42	FALSE	NA	NA	NA	NA	0.1626978	NA	0.03752095	NA	INTERGENIC(MODIFIER||||||||||1)	NA	NA	-
5	Chr05	2716901	NA	C	A	91.1	PASS	16	2,4,6,4	20	-14.2	0.5129	1	NA	NA	NA	NA	NA	NA	NA	NA	0.61,1,1,0.44	FALSE	NA	NA	NA	NA	0.1626978	NA	0.02359625	NA	INTERGENIC(MODIFIER||||||||||1)	NA	NA	-
5	Chr05	2717710	NA	T	C	17.1	PASS	23	12,6,5,0	18	19.9	0.5	1	NA	NA	NA	NA	NA	NA	NA	NA	0.27,1,1,1	FALSE	NA	NA	NA	NA	-1.006231	NA	0.08771878	NA	INTERGENIC(MODIFIER||||||||||1)	NA	NA	-
5	Chr05	2718043	NA	A	G	138	PASS	32	10,3,13,5	27	108	0.5	1	NA	NA	NA	NA	NA	NA	NA	NA	1,1,0.21,1	FALSE	NA	NA	NA	NA	-0.7806247	NA	0.0479604	NA	INTERGENIC(MODIFIER||||||||||1)	NA	NA	-
5	Chr05	2718076	NA	A	T	79	PASS	38	15,8,10,3	24	82	0.5	1	NA	NA	NA	NA	NA	NA	NA	NA	0.71,1,1,0.28	FALSE	NA	NA	NA	NA	-0.1646737	NA	0.08654188	NA	INTERGENIC(MODIFIER||||||||||1)	NA	NA	-
5	Chr05	2718078	NA	C	A	132	PASS	37	11,5,15,5	24	95	0.5	1	NA	NA	NA	NA	NA	NA	NA	NA	0.72,1,1,1	FALSE	NA	NA	NA	NA	1.130168	NA	0.1668818	NA	INTERGENIC(MODIFIER||||||||||1)	NA	NA	-
5	Chr05	2718155	NA	C	A,T	122	PASS	34	0,6,21,7	21	-47	1	2	NA	NA	NA	NA	NA	NA	NA	NA	0.0013,1,1,0.36	FALSE	NA	NA	NA	NA	2.823462	NA	0.2443117	NA	INTERGENIC(MODIFIER||||||||||1),INTERGENIC(MODIFIER||||||||||2)	NA	NA	-
5	Chr05	2718167	NA	C	T	12.3	PASS	32	10,13,7,2	20	15.1	0.5	1	NA	NA	NA	NA	NA	NA	NA	NA	0.12,0.27,1,1	FALSE	NA	NA	NA	NA	-0.2095649	NA	0.1261148	NA	INTERGENIC(MODIFIER||||||||||1)	NA	NA	-
5	Chr05	2718322	NA	C	T	8.64	Qual	19	6,8,0,5	21	11.3	0.5	1	NA	NA	NA	NA	NA	NA	NA	NA	0.13,0.19,1,0.43	FALSE	NA	NA	NA	NA	-0.6943651	NA	0.08701821	NA	INTERGENIC(MODIFIER||||||||||1)	NA	NA	-
5	Chr05	2718354	NA	C	G	35	PASS	20	6,8,0,6	21	38	0.5	1	NA	NA	NA	NA	NA	NA	NA	NA	0.11,1,1,1	FALSE	NA	NA	NA	NA	-1.278418	NA	0.0858082	NA	INTERGENIC(MODIFIER||||||||||1)	NA	NA	-
5	Chr05	2718423	NA	G	T	69	PASS	21	4,7,2,6	26	72	0.5	1	NA	NA	NA	NA	NA	NA	NA	NA	1,0.27,1,1	FALSE	NA	NA	NA	NA	-0.6192921	NA	0.1038088	NA	INTERGENIC(MODIFIER||||||||||1)	NA	NA	-
5	Chr05	2718427	NA	C	T	48	PASS	20	4,7,1,7	27	51	0.5	1	NA	NA	NA	NA	NA	NA	NA	NA	0.34,0.21,1,0.43	FALSE	NA	NA	NA	NA	0.2064307	NA	0.071183	NA	INTERGENIC(MODIFIER||||||||||1)	NA	NA	-
5	Chr05	2718449	NA	C	T	43	PASS	16	3,6,1,6	26	46	0.5	1	NA	NA	NA	NA	NA	NA	NA	NA	0.58,0.23,0.38,0.34	FALSE	NA	NA	NA	NA	0.4234049	NA	0.1125995	NA	INTERGENIC(MODIFIER||||||||||1)	NA	NA	-
5	Chr05	2718475	NA	A	T	66	PASS	15	1,7,2,5	26	47	0.5	1	NA	NA	NA	NA	NA	NA	NA	NA	0.57,1,1,1	FALSE	NA	NA	NA	NA	0.7522289	NA	0.1139859	NA	INTERGENIC(MODIFIER||||||||||1)	NA	NA	-
5	Chr05	2718521	NA	A	G	79	PASS	12	0,0,1,11	20	-63	1	2	NA	NA	NA	NA	NA	NA	NA	NA	NA	FALSE	NA	NA	NA	NA	NA	NA	0.1054809	NA	INTERGENIC(MODIFIER||||||||||1)	NA	NA	-
5	Chr05	2718551	NA	G	T	23	PASS	10	0,4,0,6	20	3.01	0.5005	1	NA	NA	NA	NA	NA	NA	NA	NA	1,1,1,0.47	FALSE	NA	NA	NA	NA	0	NA	0.103987	NA	INTERGENIC(MODIFIER||||||||||1)	NA	NA	-
5	Chr05	2718598	NA	C	G	37	PASS	9	0,0,0,9	16	-54	1	2	NA	NA	NA	NA	NA	NA	NA	NA	NA	FALSE	NA	NA	NA	NA	NA	NA	0.1292588	NA	INTERGENIC(MODIFIER||||||||||1)	NA	NA	-
5	Chr05	2718995	NA	C	T	42	PASS	12	2,7,2,1	22	-4.75	0.501	1	NA	NA	NA	NA	NA	NA	NA	NA	0.24,1,1,1	FALSE	NA	NA	NA	NA	0.7396002	NA	0.02986822	NA	INTERGENIC(MODIFIER||||||||||1)	NA	NA	-
5	Chr05	2719173	NA	G	A	82.1	PASS	10	1,1,7,1	26	-28	1	2	NA	NA	NA	NA	NA	NA	NA	NA	0.38,1,1,0.27	FALSE	NA	NA	NA	NA	-0.6527912	NA	0.1107405	NA	INTERGENIC(MODIFIER||||||||||1)	NA	NA	-
5	Chr05	2719244	NA	C	T	53.5	PASS	12	1,2,6,2	20	-31	1	2	NA	NA	NA	NA	NA	NA	NA	NA	0.49,0.28,1,1	FALSE	NA	NA	NA	NA	0.1020621	NA	0.09443825	NA	INTERGENIC(MODIFIER||||||||||1)	NA	NA	-
5	Chr05	2719256	NA	A	G	89	PASS	11	0,0,8,3	23	-60	1	2	NA	NA	NA	NA	NA	NA	NA	NA	NA	FALSE	NA	NA	NA	NA	NA	NA	0.1432821	NA	INTERGENIC(MODIFIER||||||||||1)	NA	NA	-
5	Chr05	2719363	NA	G	C	110	PASS	10	0,0,9,1	28	-57	1	2	NA	NA	NA	NA	NA	NA	NA	NA	NA	FALSE	NA	NA	NA	NA	NA	NA	0.1331557	NA	INTERGENIC(MODIFIER||||||||||1)	NA	NA	-
5	Chr05	2719432	NA	T	C	29.3	PASS	5	0,0,5,0	23	-42	1	2	NA	NA	NA	NA	NA	NA	NA	NA	NA	FALSE	NA	NA	NA	NA	NA	NA	0.05992068	NA	INTERGENIC(MODIFIER||||||||||1)	NA	NA	-
5	Chr05	2719439	NA	C	T	20.1	PASS	6	3,0,3,0	24	4.75	0.5002	1	NA	NA	NA	NA	NA	NA	NA	NA	1,1,1,0.14	FALSE	NA	NA	NA	NA	-1.579671	NA	0.06510298	NA	INTERGENIC(MODIFIER||||||||||1)	NA	NA	-
5	Chr05	2719514	NA	A	G	140	PASS	7	0,0,5,2	35	-48	1	2	NA	NA	NA	NA	NA	NA	NA	NA	NA	FALSE	NA	NA	NA	NA	NA	NA	0.04081989	NA	INTERGENIC(MODIFIER||||||||||1)	NA	NA	-
5	Chr05	2719520	NA	C	T	149	PASS	7	0,0,5,2	35	-48	1	2	NA	NA	NA	NA	NA	NA	NA	NA	NA	FALSE	NA	NA	NA	NA	NA	NA	0.04654127	NA	INTERGENIC(MODIFIER||||||||||1)	NA	NA	-
5	Chr05	2719616	NA	A	G	106	PASS	16	2,3,2,8	28	-3.53	0.5006	1	NA	NA	NA	NA	NA	NA	NA	NA	0.56,0.14,1,0.1	FALSE	NA	NA	NA	NA	-2.143304	NA	0.1373882	NA	INTERGENIC(MODIFIER||||||||||1)	NA	NA	-
5	Chr05	2719793	NA	G	A	64	PASS	23	8,7,1,6	30	67	0.5	1	NA	NA	NA	NA	NA	NA	NA	NA	0.16,1,1,0.0043	FALSE	NA	NA	NA	NA	-3.454046	NA	0.1065693	NA	INTERGENIC(MODIFIER||||||||||1)	NA	NA	-
5	Chr05	2719850	NA	T	A	107	PASS	25	6,10,5,4	38	110	0.5	1	NA	NA	NA	NA	NA	NA	NA	NA	0.43,1,0.034,0.011	FALSE	NA	NA	NA	NA	3.878049	NA	0.04085104	NA	INTERGENIC(MODIFIER||||||||||1)	NA	NA	-
5	Chr05	2719862	NA	C	T	46	PASS	27	8,11,4,3	36	49	0.5	1	NA	NA	NA	NA	NA	NA	NA	NA	0.67,0.46,0.054,0.29	FALSE	NA	NA	NA	NA	3.641862	NA	0.03176218	NA	INTERGENIC(MODIFIER||||||||||1)	NA	NA	-
5	Chr05	2719875	NA	A	T	14.2	PASS	26	8,12,3,3	35	17.1	0.5	1	NA	NA	NA	NA	NA	NA	NA	NA	1,0.24,0.05,0.00061	FALSE	NA	NA	NA	NA	3.377622	NA	0.02709944	NA	INTERGENIC(MODIFIER||||||||||1)	NA	NA	-
5	Chr05	2719911	NA	T	C	222	PASS	19	0,0,7,12	38	-84	1	2	NA	NA	NA	NA	NA	NA	NA	NA	NA	FALSE	NA	NA	NA	NA	NA	NA	0.03826115	NA	INTERGENIC(MODIFIER||||||||||1)	NA	NA	-
5	Chr05	2719962	NA	G	T	173	PASS	15	0,0,6,8	25	-69	1	2	NA	NA	NA	NA	NA	NA	NA	NA	NA	FALSE	NA	NA	NA	NA	NA	NA	0.1222968	NA	INTERGENIC(MODIFIER||||||||||1)	NA	NA	-
5	Chr05	2719995	NA	C	A,T	174	PASS	20	0,0,10,9	23	-81	1	2	NA	NA	NA	NA	NA	NA	NA	NA	NA	FALSE	NA	NA	NA	NA	NA	NA	0.1443556	NA	INTERGENIC(MODIFIER||||||||||1),INTERGENIC(MODIFIER||||||||||2)	NA	NA	-
5	Chr05	2720017	NA	A	G	168	PASS	17	1,0,9,7	25	-56	1	2	NA	NA	NA	NA	NA	NA	NA	NA	1,1,1,0.4	FALSE	NA	NA	NA	NA	0.5103104	NA	0.1784927	NA	INTERGENIC(MODIFIER||||||||||1)	NA	NA	-
5	Chr05	2720112	NA	A	G	90	PASS	13	0,0,8,4	19	-63	1	2	NA	NA	NA	NA	NA	NA	NA	NA	NA	FALSE	NA	NA	NA	NA	NA	NA	0.1526902	NA	INTERGENIC(MODIFIER||||||||||1)	NA	NA	-
5	Chr05	2725330	NA	T	C	11.5	PASS	5	0,1,4,0	16	-35	1	2	NA	NA	NA	NA	NA	NA	NA	NA	0.2,1,1,1	FALSE	NA	NA	NA	NA	0.8293682	NA	0.06617741	NA	INTERGENIC(MODIFIER||||||||||1)	NA	NA	-
5	Chr05	2725833	NA	C	A	33.1	PASS	23	10,1,2,10	12	-32	1	2	NA	NA	NA	NA	NA	NA	NA	NA	0.00064,1,1,1	FALSE	NA	NA	NA	NA	-1.877145	NA	0.147573	NA	INTERGENIC(MODIFIER||||||||||1)	NA	NA	-
5	Chr05	2726874	NA	C	T	36.8	PASS	27	10,6,4,7	14	-27	1	2	NA	NA	NA	NA	NA	NA	NA	NA	0.25,0.3,1,1	FALSE	NA	NA	NA	NA	-0.6661761	NA	0.1027019	NA	INTERGENIC(MODIFIER||||||||||1)	NA	NA	-
5	Chr05	2726905	NA	G	A	30.5	PASS	24	12,6,0,6	15	-31	1	2	NA	NA	NA	NA	NA	NA	NA	NA	0.014,1,1,1	FALSE	NA	NA	NA	NA	1.233333	NA	0.0882846	NA	INTERGENIC(MODIFIER||||||||||1)	NA	NA	-
5	Chr05	2730942	NA	A	G	45	PASS	11	0,0,3,7	15	-57	1	2	NA	NA	NA	NA	NA	NA	NA	NA	NA	FALSE	NA	NA	NA	NA	NA	NA	0.0736093	NA	INTERGENIC(MODIFIER||||||||||1)	NA	NA	-
5	Chr05	2730949	NA	T	C	41	PASS	10	0,0,3,7	15	-57	1	2	NA	NA	NA	NA	NA	NA	NA	NA	NA	FALSE	NA	NA	NA	NA	NA	NA	0.09350221	NA	INTERGENIC(MODIFIER||||||||||1)	NA	NA	-
5	Chr05	2732670	NA	C	T	23	PASS	4	0,0,2,1	21	-36	1	2	NA	NA	NA	NA	NA	NA	NA	NA	NA	FALSE	NA	NA	NA	NA	NA	NA	0.04340713	NA	INTERGENIC(MODIFIER||||||||||1)	NA	NA	-
5	Chr05	2732723	NA	T	C	56	PASS	12	0,0,8,2	16	-57	1	2	NA	NA	NA	NA	NA	NA	NA	NA	NA	FALSE	NA	NA	NA	NA	NA	NA	0.0905887	NA	INTERGENIC(MODIFIER||||||||||1)	NA	NA	-
5	Chr05	2732736	NA	G	A	84	PASS	13	0,0,10,3	18	-66	1	2	NA	NA	NA	NA	NA	NA	NA	NA	NA	FALSE	NA	NA	NA	NA	NA	NA	0.1352824	NA	INTERGENIC(MODIFIER||||||||||1)	NA	NA	-
5	Chr05	2732821	NA	G	A	9.7	Qual	9	1,0,7,1	14	-43	1	2	NA	NA	NA	NA	NA	NA	NA	NA	1,1,1,1	FALSE	NA	NA	NA	NA	-1.742843	NA	0.02051325	NA	INTERGENIC(MODIFIER||||||||||1)	NA	NA	-
5	Chr05	2732852	NA	C	T	9.75	Qual	7	0,0,4,1	19	-42	1	2	NA	NA	NA	NA	NA	NA	NA	NA	NA	FALSE	NA	NA	NA	NA	NA	NA	0.0228234	NA	INTERGENIC(MODIFIER||||||||||1)	NA	NA	-
5	Chr05	2733111	NA	A	C	46	PASS	3	0,0,2,1	28	-36	1	2	NA	NA	NA	NA	NA	NA	NA	NA	NA	FALSE	NA	NA	NA	NA	NA	NA	0.0257087	NA	INTERGENIC(MODIFIER||||||||||1)	NA	NA	-
5	Chr05	2733130	NA	G	A	52.5	PASS	4	0,0,2,2	24	-39	1	2	NA	NA	NA	NA	NA	NA	NA	NA	NA	FALSE	NA	NA	NA	NA	NA	NA	0.06005682	NA	INTERGENIC(MODIFIER||||||||||1)	NA	NA	-
5	Chr05	2733212	NA	G	A	64.3	PASS	5	0,0,3,2	23	-42	1	2	NA	NA	NA	NA	NA	NA	NA	NA	NA	FALSE	NA	NA	NA	NA	NA	NA	0.08396358	NA	INTERGENIC(MODIFIER||||||||||1)	NA	NA	-
5	Chr05	2733299	NA	A	G	46	PASS	8	0,0,3,5	15	-51	1	2	NA	NA	NA	NA	NA	NA	NA	NA	NA	FALSE	NA	NA	NA	NA	NA	NA	0.07190052	NA	INTERGENIC(MODIFIER||||||||||1)	NA	NA	-
5	Chr05	2733300	NA	T	C	46	PASS	8	0,0,3,5	15	-51	1	2	NA	NA	NA	NA	NA	NA	NA	NA	NA	FALSE	NA	NA	NA	NA	NA	NA	0.08051127	NA	INTERGENIC(MODIFIER||||||||||1)	NA	NA	-
5	Chr05	2733361	NA	T	C	70	PASS	14	0,0,7,7	14	-69	1	2	NA	NA	NA	NA	NA	NA	NA	NA	NA	FALSE	NA	NA	NA	NA	NA	NA	0.1512838	NA	INTERGENIC(MODIFIER||||||||||1)	NA	NA	-
5	Chr05	2733435	NA	A	C	4.99	Qual	8	2,0,3,2	14	-19.1	0.5429	1	NA	NA	NA	NA	NA	NA	NA	NA	1,1,0.44,0.29	FALSE	NA	NA	NA	NA	0.9837446	NA	0.08903909	NA	INTERGENIC(MODIFIER||||||||||1)	NA	NA	-
5	Chr05	2733437	NA	A	T	4.99	Qual	7	2,0,3,2	14	-19.1	0.5429	1	NA	NA	NA	NA	NA	NA	NA	NA	1,1,0.44,0.29	FALSE	NA	NA	NA	NA	1.534291	NA	0.08629164	NA	INTERGENIC(MODIFIER||||||||||1)	NA	NA	-
5	Chr05	2733447	NA	C	T	4.99	Qual	7	2,0,3,2	14	-19.1	0.5429	1	NA	NA	NA	NA	NA	NA	NA	NA	1,0.29,0.44,0.2	FALSE	NA	NA	NA	NA	0.9837446	NA	0.08903909	NA	INTERGENIC(MODIFIER||||||||||1)	NA	NA	-
5	Chr05	2733496	NA	A	G	3.98	Qual	2	0,0,1,1	18	-33	1	2	NA	NA	NA	NA	NA	NA	NA	NA	NA	FALSE	NA	NA	NA	NA	NA	NA	0.072	NA	INTERGENIC(MODIFIER||||||||||1)	NA	NA	-
5	Chr05	2733795	NA	C	T	59.5	PASS	4	0,0,1,3	27	-39	1	2	NA	NA	NA	NA	NA	NA	NA	NA	NA	FALSE	NA	NA	NA	NA	NA	NA	0.08228788	NA	INTERGENIC(MODIFIER||||||||||1)	NA	NA	-
5	Chr05	2733808	NA	C	T	60.3	PASS	5	0,0,2,3	24	-42	1	2	NA	NA	NA	NA	NA	NA	NA	NA	NA	FALSE	NA	NA	NA	NA	NA	NA	0.04873362	NA	INTERGENIC(MODIFIER||||||||||1)	NA	NA	-
5	Chr05	2733884	NA	A	G	20	PASS	3	0,0,2,1	23	-36	1	2	NA	NA	NA	NA	NA	NA	NA	NA	NA	FALSE	NA	NA	NA	NA	NA	NA	0.0478949	NA	INTERGENIC(MODIFIER||||||||||1)	NA	NA	-
5	Chr05	2734503	NA	T	A	90.3	PASS	5	0,0,1,4	30	-42	1	2	NA	NA	NA	NA	NA	NA	NA	NA	NA	FALSE	NA	NA	NA	NA	NA	NA	0.05992068	NA	INTERGENIC(MODIFIER||||||||||1)	NA	NA	-
5	Chr05	2734517	NA	T	A	134	PASS	7	0,0,3,4	30	-48	1	2	NA	NA	NA	NA	NA	NA	NA	NA	NA	FALSE	NA	NA	NA	NA	NA	NA	0.1143894	NA	INTERGENIC(MODIFIER||||||||||1)	NA	NA	-
5	Chr05	2734523	NA	G	C	134	PASS	7	0,0,3,4	30	-48	1	2	NA	NA	NA	NA	NA	NA	NA	NA	NA	FALSE	NA	NA	NA	NA	NA	NA	0.1143894	NA	INTERGENIC(MODIFIER||||||||||1)	NA	NA	-
5	Chr05	2734739	NA	T	C	153	PASS	20	0,0,10,10	21	-87	1	2	NA	NA	NA	NA	NA	NA	NA	NA	NA	FALSE	NA	NA	NA	NA	NA	NA	0.1379429	NA	INTERGENIC(MODIFIER||||||||||1)	NA	NA	-
5	Chr05	2734740	NA	G	A	143	PASS	20	2,1,8,9	21	-57	1	2	NA	NA	NA	NA	NA	NA	NA	NA	1,0.26,1,1	FALSE	NA	NA	NA	NA	2.646281	NA	0.1177201	NA	INTERGENIC(MODIFIER||||||||||1)	NA	NA	-
5	Chr05	2734833	NA	A	T	84.4	PASS	16	3,1,6,5	17	-40	1	2	NA	NA	NA	NA	NA	NA	NA	NA	0.6,0.21,1,0.28	FALSE	NA	NA	NA	NA	0.3263956	NA	0.0976714	NA	INTERGENIC(MODIFIER||||||||||1)	NA	NA	-
5	Chr05	2734838	NA	C	T	84.4	PASS	15	3,1,6,5	17	-40	1	2	NA	NA	NA	NA	NA	NA	NA	NA	0.6,1,1,0.28	FALSE	NA	NA	NA	NA	0.3263956	NA	0.08482862	NA	INTERGENIC(MODIFIER||||||||||1)	NA	NA	-
5	Chr05	2736676	NA	ATCGTC	ATC	199	PASS	6	0,0,2,4	49	-52.5	1	2	NA	6,1.000000	NA	NA	NA	NA	NA	NA	NA	TRUE	NA	NA	NA	NA	NA	NA	0.02335627	NA	INTERGENIC(MODIFIER||||||||||1)	NA	NA	-
5	Chr05	2736802	NA	A	T	222	PASS	24	0,0,8,13	41	-90	1	2	NA	NA	NA	NA	NA	NA	NA	NA	NA	FALSE	NA	NA	NA	NA	NA	NA	0.1925316	NA	INTERGENIC(MODIFIER||||||||||1)	NA	NA	-
5	Chr05	2736822	NA	G	T	222	SnpGap	18	0,0,8,10	40	-81	1	2	NA	NA	NA	NA	NA	NA	NA	NA	NA	FALSE	NA	NA	NA	NA	NA	NA	0.1143768	NA	INTERGENIC(MODIFIER||||||||||1)	NA	NA	-
5	Chr05	2736831	NA	TA	TAA	71.4	PASS	20	0,0,1,2	39	-43.5	1	2	NA	19,0.950000	NA	NA	NA	NA	NA	NA	NA	TRUE	NA	NA	NA	NA	NA	NA	0.02845191	NA	INTERGENIC(MODIFIER||||||||||1)	NA	NA	-
5	Chr05	2736846	NA	AATATAT	AATATATATATAT	168	PASS	23	0,0,1,6	48	-55.5	1	2	NA	19,0.826087	NA	NA	NA	NA	NA	NA	NA	TRUE	NA	NA	NA	NA	NA	NA	0.01368224	NA	INTERGENIC(MODIFIER||||||||||1)	NA	NA	-
5	Chr05	2736856	NA	A	T	7.59	Qual;SnpGap	21	0,0,1,1	46	-33	1	2	NA	NA	NA	NA	NA	NA	NA	NA	NA	FALSE	NA	NA	NA	NA	NA	NA	0.0272	NA	INTERGENIC(MODIFIER||||||||||1)	NA	NA	-
5	Chr05	2736986	NA	T	A	222	PASS	11	0,0,4,7	41	-60	1	2	NA	NA	NA	NA	NA	NA	NA	NA	NA	FALSE	NA	NA	NA	NA	NA	NA	0.05849279	NA	INTERGENIC(MODIFIER||||||||||1)	NA	NA	-
5	Chr05	2737021	NA	G	C	10.4	PASS	3	0,0,1,2	33	-36	1	2	NA	NA	NA	NA	NA	NA	NA	NA	NA	FALSE	NA	NA	NA	NA	NA	NA	0.0206384	NA	INTERGENIC(MODIFIER||||||||||1)	NA	NA	-
5	Chr05	2737248	NA	G	C	128	PASS	7	0,0,5,1	40	-45	1	2	NA	NA	NA	NA	NA	NA	NA	NA	NA	FALSE	NA	NA	NA	NA	NA	NA	0.04041064	NA	INTERGENIC(MODIFIER||||||||||1)	NA	NA	-
5	Chr05	2737293	NA	ATGGATGGT	A	207	PASS	10	0,0,7,2	41	-61.5	1	2	NA	1,0.100000	NA	NA	NA	NA	NA	NA	NA	TRUE	NA	NA	NA	NA	NA	NA	0.1255619	NA	INTERGENIC(MODIFIER||||||||||1)	NA	NA	-
5	Chr05	2737330	NA	T	G	222	PASS	18	0,0,11,5	43	-75	1	2	NA	NA	NA	NA	NA	NA	NA	NA	NA	FALSE	NA	NA	NA	NA	NA	NA	0.1048728	NA	INTERGENIC(MODIFIER||||||||||1)	NA	NA	-
5	Chr05	2737430	NA	CAG	CAGGCGGCCAGCAGGAG	214	PASS	24	0,0,11,11	48	-101	1	2	NA	21,0.875000	NA	NA	NA	NA	NA	NA	NA	TRUE	NA	NA	NA	NA	NA	NA	0.07797381	NA	INTERGENIC(MODIFIER||||||||||1)	NA	NA	-
5	Chr05	2737607	NA	G	GC	63.5	PASS	33	0,0,15,17	50	-131	1	2	NA	30,0.909091	NA	NA	NA	NA	NA	NA	NA	TRUE	NA	NA	NA	NA	NA	NA	0.2683533	NA	INTERGENIC(MODIFIER||||||||||1)	NA	NA	-
5	Chr05	2737616	NA	T	A	4.75	Qual;SnpGap	34	0,0,3,0	50	-36	1	2	NA	NA	NA	NA	NA	NA	NA	NA	NA	FALSE	NA	NA	NA	NA	NA	NA	0.06733101	NA	INTERGENIC(MODIFIER||||||||||1)	NA	NA	-
5	Chr05	2737751	NA	A	G	222	PASS	31	0,0,17,13	41	-117	1	2	NA	NA	NA	NA	NA	NA	NA	NA	NA	FALSE	NA	NA	NA	NA	NA	NA	0.2823574	NA	INTERGENIC(MODIFIER||||||||||1)	NA	NA	-
5	Chr05	2737784	NA	A	G	222	PASS	31	0,0,15,16	41	-120	1	2	NA	NA	NA	NA	NA	NA	NA	NA	NA	FALSE	NA	NA	NA	NA	NA	NA	0.2831943	NA	INTERGENIC(MODIFIER||||||||||1)	NA	NA	-
5	Chr05	2737984	NA	T	A	222	PASS	45	0,0,29,15	46	-159	1	2	NA	NA	NA	NA	NA	NA	NA	NA	NA	FALSE	NA	NA	NA	NA	NA	NA	0.3349483	NA	INTERGENIC(MODIFIER||||||||||1)	NA	NA	-
5	Chr05	2738151	NA	T	C	222	PASS	32	0,0,20,10	46	-117	1	2	NA	NA	NA	NA	NA	NA	NA	NA	NA	FALSE	NA	NA	NA	NA	NA	NA	0.2495012	NA	INTERGENIC(MODIFIER||||||||||1)	NA	NA	-
5	Chr05	2738591	NA	GAAAAAAAA	GAAAAAAAAAA	214	PASS	30	0,0,9,18	50	-116	1	2	NA	27,0.900000	NA	NA	NA	NA	NA	NA	NA	TRUE	NA	NA	NA	NA	NA	NA	0.09821945	NA	INTERGENIC(MODIFIER||||||||||1)	NA	NA	-
5	Chr05	2738925	NA	A	T	222	PASS	35	0,0,13,18	46	-120	1	2	NA	NA	NA	NA	NA	NA	NA	NA	NA	FALSE	NA	NA	NA	NA	NA	NA	0.07649888	NA	INTERGENIC(MODIFIER||||||||||1)	NA	NA	-
5	Chr05	2739192	NA	TCATGCAT	TCAT	214	PASS	19	0,0,6,10	49	-82.5	1	2	NA	17,0.894737	NA	NA	NA	NA	NA	NA	NA	TRUE	NA	NA	NA	NA	NA	NA	0.09177501	NA	INTERGENIC(MODIFIER||||||||||1)	NA	NA	-
5	Chr05	2739314	NA	GGATCCGATCCGATCCGATCC	GGATCCGATCCGATCC	214	PASS	28	0,0,14,10	49	-107	1	2	NA	25,0.892857	NA	NA	NA	NA	NA	NA	NA	TRUE	NA	NA	NA	NA	NA	NA	0.05575902	NA	INTERGENIC(MODIFIER||||||||||1)	NA	NA	-
5	Chr05	2739868	NA	C	T	222	PASS	21	0,0,9,12	37	-90	1	2	NA	NA	NA	NA	NA	NA	NA	NA	NA	FALSE	NA	NA	NA	NA	NA	NA	0.1897407	NA	INTERGENIC(MODIFIER||||||||||1)	NA	NA	-
5	Chr05	2739925	NA	T	C	222	PASS	25	0,0,13,9	35	-93	1	2	NA	NA	NA	NA	NA	NA	NA	NA	NA	FALSE	NA	NA	NA	NA	NA	NA	0.1029568	NA	INTERGENIC(MODIFIER||||||||||1)	NA	NA	-
5	Chr05	2739937	NA	A	G	222	PASS	24	0,0,14,9	35	-96	1	2	NA	NA	NA	NA	NA	NA	NA	NA	NA	FALSE	NA	NA	NA	NA	NA	NA	0.2103255	NA	INTERGENIC(MODIFIER||||||||||1)	NA	NA	-
5	Chr05	2740055	NA	G	A	222	PASS	20	0,0,12,7	43	-84	1	2	NA	NA	NA	NA	NA	NA	NA	NA	NA	FALSE	NA	NA	NA	NA	NA	NA	0.1504984	NA	INTERGENIC(MODIFIER||||||||||1)	NA	NA	-
5	Chr05	2740168	NA	C	T	222	PASS	30	0,0,9,20	43	-114	1	2	NA	NA	NA	NA	NA	NA	NA	NA	NA	FALSE	NA	NA	NA	NA	NA	NA	0.02567662	NA	INTERGENIC(MODIFIER||||||||||1)	NA	NA	-
5	Chr05	2740239	NA	C	T	222	PASS	24	0,0,7,17	43	-99	1	2	NA	NA	NA	NA	NA	NA	NA	NA	NA	FALSE	NA	NA	NA	NA	NA	NA	0.2055404	NA	INTERGENIC(MODIFIER||||||||||1)	NA	NA	-
5	Chr05	2740481	NA	G	C	222	PASS	29	0,0,10,16	39	-105	1	2	NA	NA	NA	NA	NA	NA	NA	NA	NA	FALSE	NA	NA	NA	NA	NA	NA	0.00507189	NA	INTERGENIC(MODIFIER||||||||||1)	NA	NA	-
5	Chr05	2740529	NA	GCACACA	GCACA	214	PASS	22	0,0,7,13	35	-94.5	1	2	NA	21,0.913043	NA	NA	NA	NA	NA	NA	NA	TRUE	NA	NA	NA	NA	NA	NA	0.03225579	NA	INTERGENIC(MODIFIER||||||||||1)	NA	NA	-
5	Chr05	2740544	NA	A	C	222	SnpGap	23	0,0,8,14	35	-93	1	2	NA	NA	NA	NA	NA	NA	NA	NA	NA	FALSE	NA	NA	NA	NA	NA	NA	0.1510985	NA	INTERGENIC(MODIFIER||||||||||1)	NA	NA	-
5	Chr05	2740574	NA	G	A	222	PASS	25	0,0,10,13	33	-96	1	2	NA	NA	NA	NA	NA	NA	NA	NA	NA	FALSE	NA	NA	NA	NA	NA	NA	0.2115831	NA	INTERGENIC(MODIFIER||||||||||1)	NA	NA	-
5	Chr05	2740611	NA	T	G	222	PASS	18	0,0,8,9	37	-78	1	2	NA	NA	NA	NA	NA	NA	NA	NA	NA	FALSE	NA	NA	NA	NA	NA	NA	0.1831611	NA	INTERGENIC(MODIFIER||||||||||1)	NA	NA	-
5	Chr05	2740689	NA	GAAAAA	GAAAA	122	PASS	21	0,0,8,7	46	-79.5	1	2	NA	19,0.904762	NA	NA	NA	NA	NA	NA	NA	TRUE	NA	NA	NA	NA	NA	NA	0.1713839	NA	INTERGENIC(MODIFIER||||||||||1)	NA	NA	-
5	Chr05	2741090	NA	GTGTGT	GTGTGTATGTGT	216	PASS	21	0,3,2,13	47	-40.5	1	2	NA	1,0.047619	NA	NA	NA	NA	NA	NA	1,1,1,1	TRUE	NA	NA	NA	NA	NA	NA	0.1549165	NA	UTR_5_PRIME(MODIFIER||230||202|Sobic.005G030500|protein_coding|CODING|Sobic.005G030500.1.v3.1|1|1)	NA	NA	-
5	Chr05	2741321	NA	C	T	144	PASS	8	0,0,7,1	46	-51	1	2	NA	NA	NA	NA	NA	NA	NA	NA	NA	FALSE	NA	NA	NA	NA	NA	NA	0.1222343	NA	UTR_5_PRIME(MODIFIER||5||202|Sobic.005G030500|protein_coding|CODING|Sobic.005G030500.1.v3.1|1|1)	NA	NA	-
5	Chr05	2741449	NA	T	C	205	PASS	13	1,0,8,3	42	-47	1	2	NA	NA	NA	NA	NA	NA	NA	NA	1,1,0.1,1	FALSE	NA	NA	NA	NA	0.5793654	NA	0.02478632	NA	INTRON(MODIFIER||||202|Sobic.005G030500|protein_coding|CODING|Sobic.005G030500.1.v3.1|1|1)	NA	NA	-
5	Chr05	2741484	NA	T	C	217	PASS	14	0,0,12,2	42	-69	1	2	NA	NA	NA	NA	NA	NA	NA	NA	NA	FALSE	NA	NA	NA	NA	NA	NA	0.03388388	NA	INTRON(MODIFIER||||202|Sobic.005G030500|protein_coding|CODING|Sobic.005G030500.1.v3.1|1|1)	NA	NA	-
5	Chr05	2741866	NA	G	A	222	PASS	20	0,0,9,11	39	-87	1	2	NA	NA	NA	NA	NA	NA	NA	NA	NA	FALSE	NA	NA	NA	NA	NA	NA	0.1974631	NA	SPLICE_SITE_REGION(LOW||||202|Sobic.005G030500|protein_coding|CODING|Sobic.005G030500.1.v3.1|3|1),INTRON(MODIFIER||||202|Sobic.005G030500|protein_coding|CODING|Sobic.005G030500.1.v3.1|3|1)	NA	NA	-
5	Chr05	2741914	NA	G	T	222	PASS	19	0,0,9,9	35	-81	1	2	NA	NA	NA	NA	NA	NA	NA	NA	NA	FALSE	NA	NA	NA	NA	NA	NA	0.1887845	NA	INTRON(MODIFIER||||202|Sobic.005G030500|protein_coding|CODING|Sobic.005G030500.1.v3.1|3|1)	NA	NA	-
5	Chr05	2741950	NA	G	A	222	PASS	18	0,0,9,8	33	-78	1	2	NA	NA	NA	NA	NA	NA	NA	NA	NA	FALSE	NA	NA	NA	NA	NA	NA	0.1800914	NA	INTRON(MODIFIER||||202|Sobic.005G030500|protein_coding|CODING|Sobic.005G030500.1.v3.1|3|1)	NA	NA	-
5	Chr05	2741962	NA	TTTGTT	TTT	7.15	Qual	19	0,0,0,2	33	-40.5	1	2	NA	18,0.947368	NA	NA	NA	NA	NA	NA	NA	TRUE	NA	NA	NA	NA	NA	NA	0.0448	NA	INTRON(MODIFIER||||202|Sobic.005G030500|protein_coding|CODING|Sobic.005G030500.1.v3.1|3|1)	NA	NA	-
5	Chr05	2741987	NA	G	A	222	PASS	19	0,0,8,11	34	-84	1	2	NA	NA	NA	NA	NA	NA	NA	NA	NA	FALSE	NA	NA	NA	NA	NA	NA	0.1262074	NA	SYNONYMOUS_CODING(LOW|SILENT|tcG/tcA|S95|202|Sobic.005G030500|protein_coding|CODING|Sobic.005G030500.1.v3.1|4|1)	NA	NA	-
5	Chr05	2742053	NA	A	G	120	PASS	8	0,0,2,5	38	-48	1	2	NA	NA	NA	NA	NA	NA	NA	NA	NA	FALSE	NA	NA	NA	NA	NA	NA	0.1096942	NA	SPLICE_SITE_REGION(LOW||||202|Sobic.005G030500|protein_coding|CODING|Sobic.005G030500.1.v3.1|4|1),INTRON(MODIFIER||||202|Sobic.005G030500|protein_coding|CODING|Sobic.005G030500.1.v3.1|4|1)	NA	NA	-
5	Chr05	2742096	NA	C	A	53.3	PASS	6	0,0,1,4	37	-42	1	2	NA	NA	NA	NA	NA	NA	NA	NA	NA	FALSE	NA	NA	NA	NA	NA	NA	0.09416781	NA	INTRON(MODIFIER||||202|Sobic.005G030500|protein_coding|CODING|Sobic.005G030500.1.v3.1|4|1)	NA	NA	-
5	Chr05	2742129	NA	T	G	30.5	PASS	5	0,0,1,3	29	-39	1	2	NA	NA	NA	NA	NA	NA	NA	NA	NA	FALSE	NA	NA	NA	NA	NA	NA	0.04566715	NA	INTRON(MODIFIER||||202|Sobic.005G030500|protein_coding|CODING|Sobic.005G030500.1.v3.1|4|1)	NA	NA	-
5	Chr05	2742130	NA	C	A	22.5	PASS	5	0,0,1,3	29	-39	1	2	NA	NA	NA	NA	NA	NA	NA	NA	NA	FALSE	NA	NA	NA	NA	NA	NA	0.04306809	NA	INTRON(MODIFIER||||202|Sobic.005G030500|protein_coding|CODING|Sobic.005G030500.1.v3.1|4|1)	NA	NA	-
5	Chr05	2742200	NA	T	C	163	PASS	10	0,0,4,6	34	-57	1	2	NA	NA	NA	NA	NA	NA	NA	NA	NA	FALSE	NA	NA	NA	NA	NA	NA	0.1245956	NA	INTRON(MODIFIER||||202|Sobic.005G030500|protein_coding|CODING|Sobic.005G030500.1.v3.1|4|1)	NA	NA	-
5	Chr05	2742228	NA	C	A	166	PASS	12	0,0,4,6	30	-57	1	2	NA	NA	NA	NA	NA	NA	NA	NA	NA	FALSE	NA	NA	NA	NA	NA	NA	0.1385735	NA	INTRON(MODIFIER||||202|Sobic.005G030500|protein_coding|CODING|Sobic.005G030500.1.v3.1|4|1)	NA	NA	-
5	Chr05	2742301	NA	T	C	150	PASS	14	1,0,8,5	29	-40	1	2	NA	NA	NA	NA	NA	NA	NA	NA	1,1,0.0021,1	FALSE	NA	NA	NA	NA	1.488417	NA	0.1497329	NA	INTRON(MODIFIER||||202|Sobic.005G030500|protein_coding|CODING|Sobic.005G030500.1.v3.1|4|1)	NA	NA	-
5	Chr05	2742303	NA	C	T	145	PASS	14	1,0,8,5	29	-31	1	2	NA	NA	NA	NA	NA	NA	NA	NA	1,0.4,0.0021,1	FALSE	NA	NA	NA	NA	1.488417	NA	0.151666	NA	INTRON(MODIFIER||||202|Sobic.005G030500|protein_coding|CODING|Sobic.005G030500.1.v3.1|4|1)	NA	NA	-
5	Chr05	2742304	NA	T	A	145	PASS	14	1,0,8,5	29	-31	1	2	NA	NA	NA	NA	NA	NA	NA	NA	1,0.4,0.0021,1	FALSE	NA	NA	NA	NA	1.488417	NA	0.153293	NA	INTRON(MODIFIER||||202|Sobic.005G030500|protein_coding|CODING|Sobic.005G030500.1.v3.1|4|1)	NA	NA	-
5	Chr05	2742325	NA	AATA	AATATA	214	PASS	21	0,0,12,8	37	-94.5	1	2	NA	20,0.952381	NA	NA	NA	NA	NA	NA	NA	TRUE	NA	NA	NA	NA	NA	NA	0.06780463	NA	INTRON(MODIFIER||||202|Sobic.005G030500|protein_coding|CODING|Sobic.005G030500.1.v3.1|4|1)	NA	NA	-
5	Chr05	2742385	NA	C	CAT	214	PASS	33	0,0,22,11	45	-134	1	2	NA	32,0.969697	NA	NA	NA	NA	NA	NA	NA	TRUE	NA	NA	NA	NA	NA	NA	0.2207161	NA	INTRON(MODIFIER||||202|Sobic.005G030500|protein_coding|CODING|Sobic.005G030500.1.v3.1|4|1)	NA	NA	-
5	Chr05	2742644	NA	G	A	222	PASS	39	0,0,14,24	36	-141	1	2	NA	NA	NA	NA	NA	NA	NA	NA	NA	FALSE	NA	NA	NA	NA	NA	NA	0.1996847	NA	INTRON(MODIFIER||||202|Sobic.005G030500|protein_coding|CODING|Sobic.005G030500.1.v3.1|4|1)	NA	NA	-
5	Chr05	2742672	NA	G	C	222	PASS	39	0,0,11,25	35	-135	1	2	NA	NA	NA	NA	NA	NA	NA	NA	NA	FALSE	NA	NA	NA	NA	NA	NA	0.009610261	NA	INTRON(MODIFIER||||202|Sobic.005G030500|protein_coding|CODING|Sobic.005G030500.1.v3.1|4|1)	NA	NA	-
5	Chr05	2742708	NA	T	G	222	PASS	40	0,0,12,24	35	-135	1	2	NA	NA	NA	NA	NA	NA	NA	NA	NA	FALSE	NA	NA	NA	NA	NA	NA	0.2028886	NA	INTRON(MODIFIER||||202|Sobic.005G030500|protein_coding|CODING|Sobic.005G030500.1.v3.1|4|1)	NA	NA	-
5	Chr05	2742762	NA	GAAAAAAAA	GAAAAAAA	79.5	PASS	33	0,0,11,18	42	-122	1	2	NA	29,0.878788	NA	NA	NA	NA	NA	NA	NA	TRUE	NA	NA	NA	NA	NA	NA	0.1946505	NA	INTRON(MODIFIER||||202|Sobic.005G030500|protein_coding|CODING|Sobic.005G030500.1.v3.1|4|1)	NA	NA	-
5	Chr05	2742807	NA	T	C	222	SnpGap	30	0,0,14,16	45	-117	1	2	NA	NA	NA	NA	NA	NA	NA	NA	NA	FALSE	NA	NA	NA	NA	NA	NA	0.2306166	NA	INTRON(MODIFIER||||202|Sobic.005G030500|protein_coding|CODING|Sobic.005G030500.1.v3.1|4|1)	NA	NA	-
5	Chr05	2742816	NA	TAAAAAA	TAAAAAAA	127	PASS	32	0,0,15,15	46	-125	1	2	NA	29,0.906250	NA	NA	NA	NA	NA	NA	NA	TRUE	NA	NA	NA	NA	NA	NA	0.04337088	NA	INTRON(MODIFIER||||202|Sobic.005G030500|protein_coding|CODING|Sobic.005G030500.1.v3.1|4|1)	NA	NA	-
5	Chr05	2743048	NA	C	A	222	PASS	21	0,0,10,10	39	-87	1	2	NA	NA	NA	NA	NA	NA	NA	NA	NA	FALSE	NA	NA	NA	NA	NA	NA	0.1414426	NA	NON_SYNONYMOUS_CODING(MODERATE|MISSENSE|Cac/Aac|H177N|202|Sobic.005G030500|protein_coding|CODING|Sobic.005G030500.1.v3.1|5|1)	NA	NA	-
5	Chr05	2743049	NA	A	G	222	PASS	20	0,0,10,10	39	-87	1	2	NA	NA	NA	NA	NA	NA	NA	NA	NA	FALSE	NA	NA	NA	NA	NA	NA	0.1323364	NA	NON_SYNONYMOUS_CODING(MODERATE|MISSENSE|cAc/cGc|H177R|202|Sobic.005G030500|protein_coding|CODING|Sobic.005G030500.1.v3.1|5|1)	NA	NA	-
5	Chr05	2743168	NA	T	C	222	PASS	26	0,0,12,9	40	-90	1	2	NA	NA	NA	NA	NA	NA	NA	NA	NA	FALSE	NA	NA	NA	NA	NA	NA	0.1869088	NA	UTR_3_PRIME(MODIFIER||40||202|Sobic.005G030500|protein_coding|CODING|Sobic.005G030500.1.v3.1|5|1)	NA	NA	-
5	Chr05	2743197	NA	G	T	222	PASS	29	0,0,12,16	44	-111	1	2	NA	NA	NA	NA	NA	NA	NA	NA	NA	FALSE	NA	NA	NA	NA	NA	NA	0.03008541	NA	UTR_3_PRIME(MODIFIER||69||202|Sobic.005G030500|protein_coding|CODING|Sobic.005G030500.1.v3.1|5|1)	NA	NA	-
5	Chr05	2743347	NA	G	A	222	PASS	29	0,0,13,15	39	-111	1	2	NA	NA	NA	NA	NA	NA	NA	NA	NA	FALSE	NA	NA	NA	NA	NA	NA	0.1571773	NA	UTR_3_PRIME(MODIFIER||241||263|Sobic.005G030600|protein_coding|CODING|Sobic.005G030600.1.v3.1|4|1)	NA	NA	-
5	Chr05	2743361	NA	T	G	222	PASS	25	0,0,11,14	37	-102	1	2	NA	NA	NA	NA	NA	NA	NA	NA	NA	FALSE	NA	NA	NA	NA	NA	NA	0.1645161	NA	UTR_3_PRIME(MODIFIER||227||263|Sobic.005G030600|protein_coding|CODING|Sobic.005G030600.1.v3.1|4|1)	NA	NA	-
5	Chr05	2743440	NA	A	C	222	PASS	24	0,0,10,11	36	-90	1	2	NA	NA	NA	NA	NA	NA	NA	NA	NA	FALSE	NA	NA	NA	NA	NA	NA	0.1626997	NA	UTR_3_PRIME(MODIFIER||148||263|Sobic.005G030600|protein_coding|CODING|Sobic.005G030600.1.v3.1|4|1)	NA	NA	-
5	Chr05	2743471	NA	T	C	222	PASS	19	0,0,11,8	38	-84	1	2	NA	NA	NA	NA	NA	NA	NA	NA	NA	FALSE	NA	NA	NA	NA	NA	NA	0.02391601	NA	UTR_3_PRIME(MODIFIER||117||263|Sobic.005G030600|protein_coding|CODING|Sobic.005G030600.1.v3.1|4|1)	NA	NA	-
5	Chr05	2743572	NA	GAAA	GAA	214	PASS	20	0,0,10,10	48	-94.5	1	2	NA	20,0.952381	NA	NA	NA	NA	NA	NA	NA	TRUE	NA	NA	NA	NA	NA	NA	0.1651502	NA	UTR_3_PRIME(MODIFIER||13||263|Sobic.005G030600|protein_coding|CODING|Sobic.005G030600.1.v3.1|4|1)	NA	NA	-
5	Chr05	2743784	NA	T	TCTACC	182	PASS	8	0,0,6,1	45	-55.5	1	2	NA	7,0.875000	NA	NA	NA	NA	NA	NA	NA	TRUE	NA	NA	NA	NA	NA	NA	0.1045045	NA	INTRON(MODIFIER||||263|Sobic.005G030600|protein_coding|CODING|Sobic.005G030600.1.v3.1|3|1)	NA	NA	-
5	Chr05	2743809	NA	G	C	93.3	PASS	5	0,0,5,0	42	-42	1	2	NA	NA	NA	NA	NA	NA	NA	NA	NA	FALSE	NA	NA	NA	NA	NA	NA	0.09468006	NA	INTRON(MODIFIER||||263|Sobic.005G030600|protein_coding|CODING|Sobic.005G030600.1.v3.1|3|1)	NA	NA	-
5	Chr05	2743826	NA	T	G	26	PASS	3	0,0,3,0	30	-36	1	2	NA	NA	NA	NA	NA	NA	NA	NA	NA	FALSE	NA	NA	NA	NA	NA	NA	0.06570053	NA	INTRON(MODIFIER||||263|Sobic.005G030600|protein_coding|CODING|Sobic.005G030600.1.v3.1|3|1)	NA	NA	-
5	Chr05	2743828	NA	T	G	30	PASS	4	0,0,3,0	30	-36	1	2	NA	NA	NA	NA	NA	NA	NA	NA	NA	FALSE	NA	NA	NA	NA	NA	NA	0.0628096	NA	INTRON(MODIFIER||||263|Sobic.005G030600|protein_coding|CODING|Sobic.005G030600.1.v3.1|3|1)	NA	NA	-
5	Chr05	2743844	NA	A	G	55	PASS	8	0,0,6,2	24	-51	1	2	NA	NA	NA	NA	NA	NA	NA	NA	NA	FALSE	NA	NA	NA	NA	NA	NA	0.001970527	NA	INTRON(MODIFIER||||263|Sobic.005G030600|protein_coding|CODING|Sobic.005G030600.1.v3.1|3|1)	NA	NA	-
5	Chr05	2743847	NA	C	T	36	PASS	10	0,0,6,2	24	-51	1	2	NA	NA	NA	NA	NA	NA	NA	NA	NA	FALSE	NA	NA	NA	NA	NA	NA	0.001970527	NA	INTRON(MODIFIER||||263|Sobic.005G030600|protein_coding|CODING|Sobic.005G030600.1.v3.1|3|1)	NA	NA	-
5	Chr05	2743899	NA	T	C	211	PASS	19	0,0,11,8	29	-84	1	2	NA	NA	NA	NA	NA	NA	NA	NA	NA	FALSE	NA	NA	NA	NA	NA	NA	0.09329691	NA	INTRON(MODIFIER||||263|Sobic.005G030600|protein_coding|CODING|Sobic.005G030600.1.v3.1|3|1)	NA	NA	-
5	Chr05	2743945	NA	T	G	221	PASS	22	0,0,12,10	30	-93	1	2	NA	NA	NA	NA	NA	NA	NA	NA	NA	FALSE	NA	NA	NA	NA	NA	NA	0.06723844	NA	INTRON(MODIFIER||||263|Sobic.005G030600|protein_coding|CODING|Sobic.005G030600.1.v3.1|3|1)	NA	NA	-
5	Chr05	2743999	NA	C	T	177	PASS	13	0,0,7,6	31	-66	1	2	NA	NA	NA	NA	NA	NA	NA	NA	NA	FALSE	NA	NA	NA	NA	NA	NA	0.1019496	NA	INTRON(MODIFIER||||263|Sobic.005G030600|protein_coding|CODING|Sobic.005G030600.1.v3.1|3|1)	NA	NA	-
5	Chr05	2744016	NA	C	T	103	PASS	9	0,0,4,4	29	-51	1	2	NA	NA	NA	NA	NA	NA	NA	NA	NA	FALSE	NA	NA	NA	NA	NA	NA	0.08554666	NA	INTRON(MODIFIER||||263|Sobic.005G030600|protein_coding|CODING|Sobic.005G030600.1.v3.1|3|1)	NA	NA	-
5	Chr05	2744885	NA	C	T	10.2	PASS	2	0,0,1,1	40	-33	1	2	NA	NA	NA	NA	NA	NA	NA	NA	NA	FALSE	NA	NA	NA	NA	NA	NA	0.0592	NA	INTRON(MODIFIER||||263|Sobic.005G030600|protein_coding|CODING|Sobic.005G030600.1.v3.1|3|1)	NA	NA	-
5	Chr05	2744902	NA	A	G	10.2	PASS	2	0,0,1,1	40	-33	1	2	NA	NA	NA	NA	NA	NA	NA	NA	NA	FALSE	NA	NA	NA	NA	NA	NA	0.0608	NA	INTRON(MODIFIER||||263|Sobic.005G030600|protein_coding|CODING|Sobic.005G030600.1.v3.1|3|1)	NA	NA	-
5	Chr05	2744947	NA	A	C	3.41	Qual	2	0,0,1,1	40	-33	1	2	NA	NA	NA	NA	NA	NA	NA	NA	NA	FALSE	NA	NA	NA	NA	NA	NA	0.0784	NA	INTRON(MODIFIER||||263|Sobic.005G030600|protein_coding|CODING|Sobic.005G030600.1.v3.1|3|1)	NA	NA	-
5	Chr05	2744949	NA	T	A	9.31	Qual	2	0,0,1,1	40	-33	1	2	NA	NA	NA	NA	NA	NA	NA	NA	NA	FALSE	NA	NA	NA	NA	NA	NA	0.0736	NA	INTRON(MODIFIER||||263|Sobic.005G030600|protein_coding|CODING|Sobic.005G030600.1.v3.1|3|1)	NA	NA	-
5	Chr05	2744996	NA	T	C	29.5	PASS	4	0,0,1,3	30	-39	1	2	NA	NA	NA	NA	NA	NA	NA	NA	NA	FALSE	NA	NA	NA	NA	NA	NA	0.05619835	NA	INTRON(MODIFIER||||263|Sobic.005G030600|protein_coding|CODING|Sobic.005G030600.1.v3.1|3|1)	NA	NA	-
5	Chr05	2745037	NA	G	T	14.1	PASS	3	0,0,1,2	32	-36	1	2	NA	NA	NA	NA	NA	NA	NA	NA	NA	FALSE	NA	NA	NA	NA	NA	NA	0.01328442	NA	INTRON(MODIFIER||||263|Sobic.005G030600|protein_coding|CODING|Sobic.005G030600.1.v3.1|3|1)	NA	NA	-
5	Chr05	2745120	NA	A	G	222	PASS	28	0,0,11,17	39	-111	1	2	NA	NA	NA	NA	NA	NA	NA	NA	NA	FALSE	NA	NA	NA	NA	NA	NA	0.2572545	NA	INTRON(MODIFIER||||263|Sobic.005G030600|protein_coding|CODING|Sobic.005G030600.1.v3.1|3|1)	NA	NA	-
5	Chr05	2745132	NA	T	C	222	PASS	32	0,0,12,19	40	-120	1	2	NA	NA	NA	NA	NA	NA	NA	NA	NA	FALSE	NA	NA	NA	NA	NA	NA	0.2391666	NA	INTRON(MODIFIER||||263|Sobic.005G030600|protein_coding|CODING|Sobic.005G030600.1.v3.1|3|1)	NA	NA	-
5	Chr05	2745225	NA	A	G	222	PASS	33	0,0,13,18	42	-120	1	2	NA	NA	NA	NA	NA	NA	NA	NA	NA	FALSE	NA	NA	NA	NA	NA	NA	0.2566461	NA	INTRON(MODIFIER||||263|Sobic.005G030600|protein_coding|CODING|Sobic.005G030600.1.v3.1|3|1)	NA	NA	-
5	Chr05	2745398	NA	T	C	222	PASS	24	0,0,11,13	40	-99	1	2	NA	NA	NA	NA	NA	NA	NA	NA	NA	FALSE	NA	NA	NA	NA	NA	NA	0.04963115	NA	INTRON(MODIFIER||||263|Sobic.005G030600|protein_coding|CODING|Sobic.005G030600.1.v3.1|2|1)	NA	NA	-
5	Chr05	2745477	NA	T	A	188	PASS	22	0,0,14,7	23	-90	1	2	NA	NA	NA	NA	NA	NA	NA	NA	NA	FALSE	NA	NA	NA	NA	NA	NA	0.1446996	NA	INTRON(MODIFIER||||263|Sobic.005G030600|protein_coding|CODING|Sobic.005G030600.1.v3.1|2|1)	NA	NA	-
5	Chr05	2745482	NA	T	C	192	PASS	24	0,0,15,8	24	-96	1	2	NA	NA	NA	NA	NA	NA	NA	NA	NA	FALSE	NA	NA	NA	NA	NA	NA	0.2008478	NA	INTRON(MODIFIER||||263|Sobic.005G030600|protein_coding|CODING|Sobic.005G030600.1.v3.1|2|1)	NA	NA	-
5	Chr05	2745508	NA	CATA	CA	214	PASS	29	0,0,11,9	29	-94.5	1	2	NA	27,0.931035	NA	NA	NA	NA	NA	NA	NA	TRUE	NA	NA	NA	NA	NA	NA	0.1358855	NA	INTRON(MODIFIER||||263|Sobic.005G030600|protein_coding|CODING|Sobic.005G030600.1.v3.1|2|1)	NA	NA	-
5	Chr05	2745527	NA	T	G	222	PASS	31	0,0,18,12	29	-117	1	2	NA	NA	NA	NA	NA	NA	NA	NA	NA	FALSE	NA	NA	NA	NA	NA	NA	0.1431303	NA	INTRON(MODIFIER||||263|Sobic.005G030600|protein_coding|CODING|Sobic.005G030600.1.v3.1|2|1)	NA	NA	-
5	Chr05	2745557	NA	T	A	222	PASS	38	0,0,22,15	32	-138	1	2	NA	NA	NA	NA	NA	NA	NA	NA	NA	FALSE	NA	NA	NA	NA	NA	NA	0.3142325	NA	INTRON(MODIFIER||||263|Sobic.005G030600|protein_coding|CODING|Sobic.005G030600.1.v3.1|2|1)	NA	NA	-
5	Chr05	2745650	NA	G	T	222	PASS	38	0,0,18,19	38	-138	1	2	NA	NA	NA	NA	NA	NA	NA	NA	NA	FALSE	NA	NA	NA	NA	NA	NA	0.1341197	NA	SYNONYMOUS_CODING(LOW|SILENT|atC/atA|I175|263|Sobic.005G030600|protein_coding|CODING|Sobic.005G030600.1.v3.1|2|1)	NA	NA	-
5	Chr05	2745695	NA	G	C	222	PASS	29	0,0,10,18	41	-111	1	2	NA	NA	NA	NA	NA	NA	NA	NA	NA	FALSE	NA	NA	NA	NA	NA	NA	0.2360928	NA	SYNONYMOUS_CODING(LOW|SILENT|ctC/ctG|L160|263|Sobic.005G030600|protein_coding|CODING|Sobic.005G030600.1.v3.1|2|1)	NA	NA	-
5	Chr05	2745909	NA	A	T	222	PASS	21	0,0,7,13	37	-87	1	2	NA	NA	NA	NA	NA	NA	NA	NA	NA	FALSE	NA	NA	NA	NA	NA	NA	0.1983514	NA	INTRON(MODIFIER||||263|Sobic.005G030600|protein_coding|CODING|Sobic.005G030600.1.v3.1|1|1)	NA	NA	-
5	Chr05	2745913	NA	A	G	222	PASS	20	0,0,7,12	36	-84	1	2	NA	NA	NA	NA	NA	NA	NA	NA	NA	FALSE	NA	NA	NA	NA	NA	NA	0.1921611	NA	INTRON(MODIFIER||||263|Sobic.005G030600|protein_coding|CODING|Sobic.005G030600.1.v3.1|1|1)	NA	NA	-
5	Chr05	2745951	NA	A	AGGAG	214	PASS	22	0,0,8,13	35	-97.5	1	2	NA	20,0.909091	NA	NA	NA	NA	NA	NA	NA	TRUE	NA	NA	NA	NA	NA	NA	0.1417273	NA	INTRON(MODIFIER||||263|Sobic.005G030600|protein_coding|CODING|Sobic.005G030600.1.v3.1|1|1)	NA	NA	-
5	Chr05	2745989	NA	T	C	222	PASS	26	0,0,8,17	33	-102	1	2	NA	NA	NA	NA	NA	NA	NA	NA	NA	FALSE	NA	NA	NA	NA	NA	NA	0.1076175	NA	INTRON(MODIFIER||||263|Sobic.005G030600|protein_coding|CODING|Sobic.005G030600.1.v3.1|1|1)	NA	NA	-
5	Chr05	2746023	NA	A	C	222	PASS	24	0,0,7,17	31	-99	1	2	NA	NA	NA	NA	NA	NA	NA	NA	NA	FALSE	NA	NA	NA	NA	NA	NA	0.04186099	NA	INTRON(MODIFIER||||263|Sobic.005G030600|protein_coding|CODING|Sobic.005G030600.1.v3.1|1|1)	NA	NA	-
5	Chr05	2746063	NA	T	C	222	PASS	27	0,0,8,17	29	-102	1	2	NA	NA	NA	NA	NA	NA	NA	NA	NA	FALSE	NA	NA	NA	NA	NA	NA	0.181984	NA	INTRON(MODIFIER||||263|Sobic.005G030600|protein_coding|CODING|Sobic.005G030600.1.v3.1|1|1)	NA	NA	-
5	Chr05	2746141	NA	C	T	215	PASS	22	0,0,9,13	27	-93	1	2	NA	NA	NA	NA	NA	NA	NA	NA	NA	FALSE	NA	NA	NA	NA	NA	NA	0.1974916	NA	INTRON(MODIFIER||||263|Sobic.005G030600|protein_coding|CODING|Sobic.005G030600.1.v3.1|1|1)	NA	NA	-
5	Chr05	2746152	NA	TCC	TCCC	185	PASS	23	0,0,10,13	27	-104	1	2	NA	23,1.000000	NA	NA	NA	NA	NA	NA	NA	TRUE	NA	NA	NA	NA	NA	NA	0.1830514	NA	INTRON(MODIFIER||||263|Sobic.005G030600|protein_coding|CODING|Sobic.005G030600.1.v3.1|1|1)	NA	NA	-
5	Chr05	2746164	NA	C	T	215	SnpGap	25	0,0,11,13	27	-99	1	2	NA	NA	NA	NA	NA	NA	NA	NA	NA	FALSE	NA	NA	NA	NA	NA	NA	0.2350419	NA	INTRON(MODIFIER||||263|Sobic.005G030600|protein_coding|CODING|Sobic.005G030600.1.v3.1|1|1)	NA	NA	-
5	Chr05	2746171	NA	C	T	222	PASS	23	0,0,11,12	28	-96	1	2	NA	NA	NA	NA	NA	NA	NA	NA	NA	FALSE	NA	NA	NA	NA	NA	NA	0.2103255	NA	INTRON(MODIFIER||||263|Sobic.005G030600|protein_coding|CODING|Sobic.005G030600.1.v3.1|1|1)	NA	NA	-
