## Supplemental Data File 1 for "*Sorghum bicolor* cultivars have divergent and dynamic gene regulatory networks that control the temporal expression of genes in stem tissue" (part 144 of 309)

ChromKey	CHROM	POS	ID	REF	ALT	QUAL	FILTER	DP	DP4	MQ	FQ	AF1	AC1	AN	IS	AC	G3	HWE	CLR	UGT	CGT	PV4	INDEL	PC2	PCHI2	QCHI2	QBD	RPB	MDV	VDB	PR	EFF	LOF	NMD	CRE
5	Chr05	2746267	NA	A	G	222	PASS	20	0,0,11,7	38	-81	1	2	NA	NA	NA	NA	NA	NA	NA	NA	NA	FALSE	NA	NA	NA	NA	NA	NA	0.1862124	NA	INTRON(MODIFIER||||263|Sobic.005G030600|protein_coding|CODING|Sobic.005G030600.1.v3.1|1|1)	NA	NA	-
5	Chr05	2746351	NA	T	C	222	PASS	17	0,0,5,12	45	-78	1	2	NA	NA	NA	NA	NA	NA	NA	NA	NA	FALSE	NA	NA	NA	NA	NA	NA	0.02764188	NA	INTRON(MODIFIER||||263|Sobic.005G030600|protein_coding|CODING|Sobic.005G030600.1.v3.1|1|1)	NA	NA	-
5	Chr05	2746393	NA	GAAAAAA	GAAAAA	73.5	PASS	15	0,0,2,10	48	-70.5	1	2	NA	12,0.800000	NA	NA	NA	NA	NA	NA	NA	TRUE	NA	NA	NA	NA	NA	NA	0.1249124	NA	INTRON(MODIFIER||||263|Sobic.005G030600|protein_coding|CODING|Sobic.005G030600.1.v3.1|1|1)	NA	NA	-
5	Chr05	2746826	NA	G	C	222	PASS	17	0,0,8,9	46	-78	1	2	NA	NA	NA	NA	NA	NA	NA	NA	NA	FALSE	NA	NA	NA	NA	NA	NA	0.1807741	NA	INTERGENIC(MODIFIER||||||||||1)	NA	NA	-
5	Chr05	2746837	NA	GAATC	GAATCAATC	214	PASS	17	0,0,8,9	46	-85.5	1	2	NA	17,1.000000	NA	NA	NA	NA	NA	NA	NA	TRUE	NA	NA	NA	NA	NA	NA	0.169688	NA	INTERGENIC(MODIFIER||||||||||1)	NA	NA	-
5	Chr05	2746922	NA	ATTTTTTTTTT	ATTTTTTTTTTTTT	192	PASS	14	0,0,7,6	47	-73.5	1	2	NA	12,0.857143	NA	NA	NA	NA	NA	NA	NA	TRUE	NA	NA	NA	NA	NA	NA	0.1198456	NA	INTERGENIC(MODIFIER||||||||||1)	NA	NA	-
5	Chr05	2746942	NA	A	G	166	SnpGap	14	0,0,7,5	46	-63	1	2	NA	NA	NA	NA	NA	NA	NA	NA	NA	FALSE	NA	NA	NA	NA	NA	NA	0.05459928	NA	INTERGENIC(MODIFIER||||||||||1)	NA	NA	-
5	Chr05	2747063	NA	G	A	153	PASS	12	0,0,7,4	31	-60	1	2	NA	NA	NA	NA	NA	NA	NA	NA	NA	FALSE	NA	NA	NA	NA	NA	NA	0.08534443	NA	INTERGENIC(MODIFIER||||||||||1)	NA	NA	-
5	Chr05	2747075	NA	A	G	159	PASS	12	0,0,7,4	32	-60	1	2	NA	NA	NA	NA	NA	NA	NA	NA	NA	FALSE	NA	NA	NA	NA	NA	NA	0.1374847	NA	INTERGENIC(MODIFIER||||||||||1)	NA	NA	-
5	Chr05	2747128	NA	G	T	179	PASS	14	0,0,6,7	34	-66	1	2	NA	NA	NA	NA	NA	NA	NA	NA	NA	FALSE	NA	NA	NA	NA	NA	NA	0.09132785	NA	INTERGENIC(MODIFIER||||||||||1)	NA	NA	-
5	Chr05	2747133	NA	A	G	222	PASS	14	0,0,7,7	35	-69	1	2	NA	NA	NA	NA	NA	NA	NA	NA	NA	FALSE	NA	NA	NA	NA	NA	NA	0.09848694	NA	INTERGENIC(MODIFIER||||||||||1)	NA	NA	-
5	Chr05	2747349	NA	G	A	222	PASS	23	0,0,16,7	41	-96	1	2	NA	NA	NA	NA	NA	NA	NA	NA	NA	FALSE	NA	NA	NA	NA	NA	NA	0.1194984	NA	INTERGENIC(MODIFIER||||||||||1)	NA	NA	-
5	Chr05	2747361	NA	G	T	222	PASS	28	0,0,18,8	41	-105	1	2	NA	NA	NA	NA	NA	NA	NA	NA	NA	FALSE	NA	NA	NA	NA	NA	NA	0.258449	NA	INTERGENIC(MODIFIER||||||||||1)	NA	NA	-
5	Chr05	2747514	NA	A	G	222	PASS	25	0,0,16,7	41	-96	1	2	NA	NA	NA	NA	NA	NA	NA	NA	NA	FALSE	NA	NA	NA	NA	NA	NA	0.1497121	NA	INTERGENIC(MODIFIER||||||||||1)	NA	NA	-
5	Chr05	2747578	NA	GTTTTT	GTTTT	128	PASS	26	0,0,17,7	39	-107	1	2	NA	24,0.923077	NA	NA	NA	NA	NA	NA	NA	TRUE	NA	NA	NA	NA	NA	NA	0.2128102	NA	INTERGENIC(MODIFIER||||||||||1)	NA	NA	-
5	Chr05	2747653	NA	C	T	222	PASS	24	0,0,18,6	39	-99	1	2	NA	NA	NA	NA	NA	NA	NA	NA	NA	FALSE	NA	NA	NA	NA	NA	NA	0.1844979	NA	INTERGENIC(MODIFIER||||||||||1)	NA	NA	-
5	Chr05	2747683	NA	G	A	222	PASS	25	0,0,16,8	40	-99	1	2	NA	NA	NA	NA	NA	NA	NA	NA	NA	FALSE	NA	NA	NA	NA	NA	NA	0.06657384	NA	INTERGENIC(MODIFIER||||||||||1)	NA	NA	-
5	Chr05	2747878	NA	A	T	222	PASS	26	0,0,11,15	46	-105	1	2	NA	NA	NA	NA	NA	NA	NA	NA	NA	FALSE	NA	NA	NA	NA	NA	NA	0.2595275	NA	INTERGENIC(MODIFIER||||||||||1)	NA	NA	-
5	Chr05	2748219	NA	G	T	222	PASS	30	0,0,15,14	46	-114	1	2	NA	NA	NA	NA	NA	NA	NA	NA	NA	FALSE	NA	NA	NA	NA	NA	NA	0.1989754	NA	INTERGENIC(MODIFIER||||||||||1)	NA	NA	-
5	Chr05	2748488	NA	AGGGG	AGGG	210	PASS	27	0,0,11,14	50	-110	1	2	NA	1,0.037037	NA	NA	NA	NA	NA	NA	NA	TRUE	NA	NA	NA	NA	NA	NA	0.1960608	NA	INTERGENIC(MODIFIER||||||||||1)	NA	NA	-
5	Chr05	2748640	NA	CTTTTTT	CTTTTTTT	125	PASS	33	0,0,17,15	48	-131	1	2	NA	33,1.000000	NA	NA	NA	NA	NA	NA	NA	TRUE	NA	NA	NA	NA	NA	NA	0.1012309	NA	INTERGENIC(MODIFIER||||||||||1)	NA	NA	-
5	Chr05	2748723	NA	A	G	222	PASS	38	0,0,15,21	44	-135	1	2	NA	NA	NA	NA	NA	NA	NA	NA	NA	FALSE	NA	NA	NA	NA	NA	NA	0.2699297	NA	UTR_3_PRIME(MODIFIER||4441||296|Sobic.005G030700|protein_coding|CODING|Sobic.005G030700.1.v3.1|11|1)	NA	NA	-
5	Chr05	2748812	NA	C	A	222	PASS	37	0,0,19,18	40	-138	1	2	NA	NA	NA	NA	NA	NA	NA	NA	NA	FALSE	NA	NA	NA	NA	NA	NA	0.05156732	NA	UTR_3_PRIME(MODIFIER||4352||296|Sobic.005G030700|protein_coding|CODING|Sobic.005G030700.1.v3.1|11|1)	NA	NA	-
5	Chr05	2748900	NA	A	G	222	PASS	30	0,0,16,14	34	-117	1	2	NA	NA	NA	NA	NA	NA	NA	NA	NA	FALSE	NA	NA	NA	NA	NA	NA	0.03168859	NA	UTR_3_PRIME(MODIFIER||4264||296|Sobic.005G030700|protein_coding|CODING|Sobic.005G030700.1.v3.1|11|1)	NA	NA	-
5	Chr05	2748901	NA	G	C	222	PASS	30	0,0,16,14	34	-117	1	2	NA	NA	NA	NA	NA	NA	NA	NA	NA	FALSE	NA	NA	NA	NA	NA	NA	0.03253177	NA	UTR_3_PRIME(MODIFIER||4263||296|Sobic.005G030700|protein_coding|CODING|Sobic.005G030700.1.v3.1|11|1)	NA	NA	-
5	Chr05	2748999	NA	T	C	222	PASS	27	0,0,13,14	40	-108	1	2	NA	NA	NA	NA	NA	NA	NA	NA	NA	FALSE	NA	NA	NA	NA	NA	NA	0.01870304	NA	INTRON(MODIFIER||||296|Sobic.005G030700|protein_coding|CODING|Sobic.005G030700.1.v3.1|10|1)	NA	NA	-
5	Chr05	2749150	NA	G	A	222	PASS	25	0,0,8,16	41	-99	1	2	NA	NA	NA	NA	NA	NA	NA	NA	NA	FALSE	NA	NA	NA	NA	NA	NA	0.1447881	NA	INTRON(MODIFIER||||296|Sobic.005G030700|protein_coding|CODING|Sobic.005G030700.1.v3.1|9|1)	NA	NA	-
5	Chr05	2749175	NA	C	T	222	PASS	25	0,0,9,14	41	-96	1	2	NA	NA	NA	NA	NA	NA	NA	NA	NA	FALSE	NA	NA	NA	NA	NA	NA	0.1880071	NA	INTRON(MODIFIER||||296|Sobic.005G030700|protein_coding|CODING|Sobic.005G030700.1.v3.1|9|1)	NA	NA	-
5	Chr05	2749344	NA	A	G	222	PASS	28	0,0,9,18	47	-108	1	2	NA	NA	NA	NA	NA	NA	NA	NA	NA	FALSE	NA	NA	NA	NA	NA	NA	0.2570367	NA	INTRON(MODIFIER||||296|Sobic.005G030700|protein_coding|CODING|Sobic.005G030700.1.v3.1|9|1)	NA	NA	-
5	Chr05	2750749	NA	A	G	222	PASS	29	0,0,21,8	40	-114	1	2	NA	NA	NA	NA	NA	NA	NA	NA	NA	FALSE	NA	NA	NA	NA	NA	NA	0.2759794	NA	INTRON(MODIFIER||||296|Sobic.005G030700|protein_coding|CODING|Sobic.005G030700.1.v3.1|9|1)	NA	NA	-
5	Chr05	2750765	NA	G	T	222	PASS	30	0,0,22,8	40	-117	1	2	NA	NA	NA	NA	NA	NA	NA	NA	NA	FALSE	NA	NA	NA	NA	NA	NA	0.2762679	NA	INTRON(MODIFIER||||296|Sobic.005G030700|protein_coding|CODING|Sobic.005G030700.1.v3.1|9|1)	NA	NA	-
5	Chr05	2751076	NA	GTTTTTTTTTT	GTTTTTTTT	156	PASS	26	0,0,8,15	50	-104	1	2	NA	23,0.884615	NA	NA	NA	NA	NA	NA	NA	TRUE	NA	NA	NA	NA	NA	NA	0.190876	NA	INTRON(MODIFIER||||296|Sobic.005G030700|protein_coding|CODING|Sobic.005G030700.1.v3.1|9|1)	NA	NA	-
5	Chr05	2751265	NA	T	C	222	PASS	41	0,0,21,19	47	-147	1	2	NA	NA	NA	NA	NA	NA	NA	NA	NA	FALSE	NA	NA	NA	NA	NA	NA	0.241656	NA	UTR_3_PRIME(MODIFIER||1899||296|Sobic.005G030700|protein_coding|CODING|Sobic.005G030700.1.v3.1|9|1)	NA	NA	-
5	Chr05	2751746	NA	A	G	222	PASS	31	0,0,10,20	46	-117	1	2	NA	NA	NA	NA	NA	NA	NA	NA	NA	FALSE	NA	NA	NA	NA	NA	NA	0.1001641	NA	INTRON(MODIFIER||||296|Sobic.005G030700|protein_coding|CODING|Sobic.005G030700.1.v3.1|8|1)	NA	NA	-
5	Chr05	2752006	NA	A	G	222	PASS	30	0,0,9,21	46	-117	1	2	NA	NA	NA	NA	NA	NA	NA	NA	NA	FALSE	NA	NA	NA	NA	NA	NA	0.2254462	NA	UTR_3_PRIME(MODIFIER||1158||296|Sobic.005G030700|protein_coding|CODING|Sobic.005G030700.1.v3.1|8|1)	NA	NA	-
5	Chr05	2752210	NA	A	C	222	PASS	19	0,0,8,11	46	-84	1	2	NA	NA	NA	NA	NA	NA	NA	NA	NA	FALSE	NA	NA	NA	NA	NA	NA	0.09721953	NA	INTRON(MODIFIER||||296|Sobic.005G030700|protein_coding|CODING|Sobic.005G030700.1.v3.1|7|1)	NA	NA	-
5	Chr05	2752340	NA	T	C	222	PASS	23	0,0,12,11	33	-96	1	2	NA	NA	NA	NA	NA	NA	NA	NA	NA	FALSE	NA	NA	NA	NA	NA	NA	0.1810249	NA	INTRON(MODIFIER||||296|Sobic.005G030700|protein_coding|CODING|Sobic.005G030700.1.v3.1|7|1)	NA	NA	-
5	Chr05	2752357	NA	G	C	222	PASS	22	0,0,11,11	32	-93	1	2	NA	NA	NA	NA	NA	NA	NA	NA	NA	FALSE	NA	NA	NA	NA	NA	NA	0.07028324	NA	INTRON(MODIFIER||||296|Sobic.005G030700|protein_coding|CODING|Sobic.005G030700.1.v3.1|7|1)	NA	NA	-
5	Chr05	2752399	NA	A	G	140	PASS	17	0,0,8,7	25	-72	1	2	NA	NA	NA	NA	NA	NA	NA	NA	NA	FALSE	NA	NA	NA	NA	NA	NA	0.1516957	NA	SPLICE_SITE_REGION(LOW||||296|Sobic.005G030700|protein_coding|CODING|Sobic.005G030700.1.v3.1|7|1),UTR_3_PRIME(MODIFIER||765||296|Sobic.005G030700|protein_coding|CODING|Sobic.005G030700.1.v3.1|7|1)	NA	NA	-
5	Chr05	2752403	NA	T	C	153	PASS	17	0,0,7,7	24	-69	1	2	NA	NA	NA	NA	NA	NA	NA	NA	NA	FALSE	NA	NA	NA	NA	NA	NA	0.1667232	NA	UTR_3_PRIME(MODIFIER||761||296|Sobic.005G030700|protein_coding|CODING|Sobic.005G030700.1.v3.1|7|1)	NA	NA	-
5	Chr05	2752783	NA	GCGCCG	GCG	204	PASS	9	0,0,2,5	50	-55.5	1	2	NA	7,0.777778	NA	NA	NA	NA	NA	NA	NA	TRUE	NA	NA	NA	NA	NA	NA	0.09724455	NA	UTR_3_PRIME(MODIFIER||376||296|Sobic.005G030700|protein_coding|CODING|Sobic.005G030700.1.v3.1|7|1)	NA	NA	-
5	Chr05	2752843	NA	CGGACGATT	CGGACGATTTGGCTGGGGGCGAGGGGAGTGGATGTGGACGATT	36.2	PASS	7	0,0,0,2	41	-40.5	1	2	NA	1,0.142857	NA	NA	NA	NA	NA	NA	NA	TRUE	NA	NA	NA	NA	NA	NA	0.0448	NA	UTR_3_PRIME(MODIFIER||312||296|Sobic.005G030700|protein_coding|CODING|Sobic.005G030700.1.v3.1|7|1)	NA	NA	-
5	Chr05	2752951	NA	A	G	222	PASS	25	0,0,19,6	34	-102	1	2	NA	NA	NA	NA	NA	NA	NA	NA	NA	FALSE	NA	NA	NA	NA	NA	NA	0.03537335	NA	UTR_3_PRIME(MODIFIER||213||296|Sobic.005G030700|protein_coding|CODING|Sobic.005G030700.1.v3.1|7|1)	NA	NA	-
5	Chr05	2752990	NA	T	A	222	PASS	30	0,0,25,5	35	-117	1	2	NA	NA	NA	NA	NA	NA	NA	NA	NA	FALSE	NA	NA	NA	NA	NA	NA	0.1881461	NA	UTR_3_PRIME(MODIFIER||174||296|Sobic.005G030700|protein_coding|CODING|Sobic.005G030700.1.v3.1|7|1)	NA	NA	-
5	Chr05	2752991	NA	T	C	222	PASS	30	0,0,25,5	35	-117	1	2	NA	NA	NA	NA	NA	NA	NA	NA	NA	FALSE	NA	NA	NA	NA	NA	NA	0.1720147	NA	UTR_3_PRIME(MODIFIER||173||296|Sobic.005G030700|protein_coding|CODING|Sobic.005G030700.1.v3.1|7|1)	NA	NA	-
5	Chr05	2753190	NA	G	T	222	PASS	25	0,0,16,9	46	-102	1	2	NA	NA	NA	NA	NA	NA	NA	NA	NA	FALSE	NA	NA	NA	NA	NA	NA	0.1906316	NA	NON_SYNONYMOUS_CODING(MODERATE|MISSENSE|Ctc/Atc|L289I|296|Sobic.005G030700|protein_coding|CODING|Sobic.005G030700.1.v3.1|7|1)	NA	NA	-
5	Chr05	2753638	NA	C	T	222	PASS	24	0,0,11,12	46	-96	1	2	NA	NA	NA	NA	NA	NA	NA	NA	NA	FALSE	NA	NA	NA	NA	NA	NA	0.2084733	NA	INTRON(MODIFIER||||296|Sobic.005G030700|protein_coding|CODING|Sobic.005G030700.1.v3.1|5|1)	NA	NA	-
5	Chr05	2754836	NA	G	A	222	PASS	38	0,0,13,20	46	-126	1	2	NA	NA	NA	NA	NA	NA	NA	NA	NA	FALSE	NA	NA	NA	NA	NA	NA	0.1912259	NA	INTRON(MODIFIER||||296|Sobic.005G030700|protein_coding|CODING|Sobic.005G030700.1.v3.1|2|1)	NA	NA	-
5	Chr05	2755772	NA	G	T	83.1	PASS	8	0,0,4,3	36	-48	1	2	NA	NA	NA	NA	NA	NA	NA	NA	NA	FALSE	NA	NA	NA	NA	NA	NA	0.0132138	NA	INTERGENIC(MODIFIER||||||||||1)	NA	NA	-
5	Chr05	2756078	NA	G	T	145	PASS	6	0,0,2,4	43	-45	1	2	NA	NA	NA	NA	NA	NA	NA	NA	NA	FALSE	NA	NA	NA	NA	NA	NA	0.03338131	NA	INTERGENIC(MODIFIER||||||||||1)	NA	NA	-
5	Chr05	2756260	NA	A	G	14.9	PASS	2	0,0,1,1	25	-33	1	2	NA	NA	NA	NA	NA	NA	NA	NA	NA	FALSE	NA	NA	NA	NA	NA	NA	0.0496	NA	INTERGENIC(MODIFIER||||||||||1)	NA	NA	-
5	Chr05	2756264	NA	G	A	13	PASS	2	0,0,1,1	25	-33	1	2	NA	NA	NA	NA	NA	NA	NA	NA	NA	FALSE	NA	NA	NA	NA	NA	NA	0.0496	NA	INTERGENIC(MODIFIER||||||||||1)	NA	NA	-
5	Chr05	2756265	NA	T	G	13	PASS	2	0,0,1,1	25	-33	1	2	NA	NA	NA	NA	NA	NA	NA	NA	NA	FALSE	NA	NA	NA	NA	NA	NA	0.0512	NA	INTERGENIC(MODIFIER||||||||||1)	NA	NA	-
5	Chr05	2756269	NA	G	A	3.98	Qual	2	0,0,1,1	25	-33	1	2	NA	NA	NA	NA	NA	NA	NA	NA	NA	FALSE	NA	NA	NA	NA	NA	NA	0.0512	NA	INTERGENIC(MODIFIER||||||||||1)	NA	NA	-
5	Chr05	2756284	NA	A	G	74.5	PASS	4	0,0,2,2	33	-39	1	2	NA	NA	NA	NA	NA	NA	NA	NA	NA	FALSE	NA	NA	NA	NA	NA	NA	0.07633782	NA	INTERGENIC(MODIFIER||||||||||1)	NA	NA	-
5	Chr05	2756304	NA	GAGTGAAAAAGTGA	GAGTGA	92	PASS	5	0,0,2,2	37	-46.5	1	2	NA	5,1.000000	NA	NA	NA	NA	NA	NA	NA	TRUE	NA	NA	NA	NA	NA	NA	0.07635114	NA	INTERGENIC(MODIFIER||||||||||1)	NA	NA	-
5	Chr05	2756391	NA	C	A	222	PASS	27	0,0,12,15	45	-108	1	2	NA	NA	NA	NA	NA	NA	NA	NA	NA	FALSE	NA	NA	NA	NA	NA	NA	0.2205102	NA	INTERGENIC(MODIFIER||||||||||1)	NA	NA	-
5	Chr05	2756404	NA	GTT	G	214	PASS	29	0,0,11,17	46	-119	1	2	NA	28,0.965517	NA	NA	NA	NA	NA	NA	NA	TRUE	NA	NA	NA	NA	NA	NA	0.1264358	NA	INTERGENIC(MODIFIER||||||||||1)	NA	NA	-
5	Chr05	2756555	NA	CTTTTTTTTT	CTTTTTTTTTTT	92.5	PASS	30	0,0,3,9	49	-70.5	1	2	NA	18,0.580645	NA	NA	NA	NA	NA	NA	NA	TRUE	NA	NA	NA	NA	NA	NA	0.1307581	NA	INTERGENIC(MODIFIER||||||||||1)	NA	NA	-
5	Chr05	2756648	NA	A	G	222	PASS	39	0,0,13,23	46	-135	1	2	NA	NA	NA	NA	NA	NA	NA	NA	NA	FALSE	NA	NA	NA	NA	NA	NA	0.2569218	NA	INTERGENIC(MODIFIER||||||||||1)	NA	NA	-
5	Chr05	2757203	NA	GAAAAAAAAA	GAAAAAAAAAA	63.5	PASS	31	0,0,11,14	50	-110	1	2	NA	26,0.838710	NA	NA	NA	NA	NA	NA	NA	TRUE	NA	NA	NA	NA	NA	NA	0.2056799	NA	UTR_3_PRIME(MODIFIER||6370||752|Sobic.005G030850|protein_coding|CODING|Sobic.005G030850.1.v3.1|8|1)	NA	NA	-
5	Chr05	2757387	NA	T	C	222	PASS	34	0,0,22,10	46	-123	1	2	NA	NA	NA	NA	NA	NA	NA	NA	NA	FALSE	NA	NA	NA	NA	NA	NA	0.06344218	NA	UTR_3_PRIME(MODIFIER||6196||752|Sobic.005G030850|protein_coding|CODING|Sobic.005G030850.1.v3.1|8|1)	NA	NA	-
5	Chr05	2758350	NA	T	TC	214	PASS	38	0,0,14,23	46	-146	1	2	NA	37,0.973684	NA	NA	NA	NA	NA	NA	NA	TRUE	NA	NA	NA	NA	NA	NA	0.2982933	NA	INTRON(MODIFIER||||752|Sobic.005G030850|protein_coding|CODING|Sobic.005G030850.1.v3.1|6|1)	NA	NA	-
5	Chr05	2758357	NA	T	C	222	SnpGap	37	0,0,13,24	46	-138	1	2	NA	NA	NA	NA	NA	NA	NA	NA	NA	FALSE	NA	NA	NA	NA	NA	NA	0.2438683	NA	INTRON(MODIFIER||||752|Sobic.005G030850|protein_coding|CODING|Sobic.005G030850.1.v3.1|6|1)	NA	NA	-
5	Chr05	2759391	NA	C	A	222	PASS	29	0,0,13,16	46	-114	1	2	NA	NA	NA	NA	NA	NA	NA	NA	NA	FALSE	NA	NA	NA	NA	NA	NA	0.02558403	NA	INTRON(MODIFIER||||752|Sobic.005G030850|protein_coding|CODING|Sobic.005G030850.1.v3.1|4|1)	NA	NA	-
5	Chr05	2760393	NA	A	G	222	PASS	20	0,0,14,6	46	-87	1	2	NA	NA	NA	NA	NA	NA	NA	NA	NA	FALSE	NA	NA	NA	NA	NA	NA	0.1170862	NA	INTRON(MODIFIER||||752|Sobic.005G030850|protein_coding|CODING|Sobic.005G030850.1.v3.1|4|1)	NA	NA	-
5	Chr05	2761479	NA	C	T	222	PASS	34	1,0,14,18	47	-110	1	2	NA	NA	NA	NA	NA	NA	NA	NA	0.45,1,0.002,0.29	FALSE	NA	NA	NA	NA	-1.102721	NA	0.2749911	NA	UTR_3_PRIME(MODIFIER||2104||752|Sobic.005G030850|protein_coding|CODING|Sobic.005G030850.1.v3.1|4|1)	NA	NA	-
5	Chr05	2762187	NA	C	T	222	PASS	21	0,0,9,12	46	-90	1	2	NA	NA	NA	NA	NA	NA	NA	NA	NA	FALSE	NA	NA	NA	NA	NA	NA	0.1285191	NA	UTR_3_PRIME(MODIFIER||1396||752|Sobic.005G030850|protein_coding|CODING|Sobic.005G030850.1.v3.1|3|1)	NA	NA	-
5	Chr05	2762697	NA	CCT	CCTCT	214	PASS	35	0,0,17,15	50	-131	1	2	NA	30,0.857143	NA	NA	NA	NA	NA	NA	NA	TRUE	NA	NA	NA	NA	NA	NA	0.1764774	NA	UTR_3_PRIME(MODIFIER||883||752|Sobic.005G030850|protein_coding|CODING|Sobic.005G030850.1.v3.1|2|1)	NA	NA	-
5	Chr05	2763549	NA	C	A	222	PASS	27	0,0,17,10	46	-108	1	2	NA	NA	NA	NA	NA	NA	NA	NA	NA	FALSE	NA	NA	NA	NA	NA	NA	0.267164	NA	UTR_3_PRIME(MODIFIER||34||752|Sobic.005G030850|protein_coding|CODING|Sobic.005G030850.1.v3.1|2|1)	NA	NA	-
5	Chr05	2764885	NA	TC	T	214	PASS	34	0,0,17,13	49	-125	1	2	NA	32,0.941176	NA	NA	NA	NA	NA	NA	NA	TRUE	NA	NA	NA	NA	NA	NA	0.1838624	NA	FRAME_SHIFT(HIGH||gag/|E350|752|Sobic.005G030850|protein_coding|CODING|Sobic.005G030850.1.v3.1|1|1)	(Sobic.005G030850|Sobic.005G030850.v3.1|1|1.00)	NA	-
5	Chr05	2767372	NA	ATTTTTTTT	ATTTTTTTTT	38.5	PASS	18	0,0,12,4	50	-82.5	1	2	NA	16,0.888889	NA	NA	NA	NA	NA	NA	NA	TRUE	NA	NA	NA	NA	NA	NA	0.07014259	NA	INTERGENIC(MODIFIER||||||||||1)	NA	NA	-
5	Chr05	2767528	NA	C	T	222	PASS	16	0,0,12,3	46	-72	1	2	NA	NA	NA	NA	NA	NA	NA	NA	NA	FALSE	NA	NA	NA	NA	NA	NA	0.101982	NA	INTERGENIC(MODIFIER||||||||||1)	NA	NA	-
5	Chr05	2768016	NA	A	G	222	PASS	34	0,0,16,17	46	-126	1	2	NA	NA	NA	NA	NA	NA	NA	NA	NA	FALSE	NA	NA	NA	NA	NA	NA	0.296458	NA	SYNONYMOUS_CODING(LOW|SILENT|Ttg/Ctg|L544|585|Sobic.005G031000|protein_coding|CODING|Sobic.005G031000.1.v3.1|6|1),UTR_3_PRIME(MODIFIER||278||435|Sobic.005G031000|protein_coding|CODING|Sobic.005G031000.2.v3.1|6|1),UTR_3_PRIME(MODIFIER||1315||362|Sobic.005G031000|protein_coding|CODING|Sobic.005G031000.3.v3.1|6|1)	NA	NA	-
5	Chr05	2768226	NA	G	A	222	PASS	23	0,0,12,10	44	-93	1	2	NA	NA	NA	NA	NA	NA	NA	NA	NA	FALSE	NA	NA	NA	NA	NA	NA	0.1681436	NA	INTRON(MODIFIER||||585|Sobic.005G031000|protein_coding|CODING|Sobic.005G031000.1.v3.1|5|1),INTRON(MODIFIER||||435|Sobic.005G031000|protein_coding|CODING|Sobic.005G031000.2.v3.1|5|1),INTRON(MODIFIER||||362|Sobic.005G031000|protein_coding|CODING|Sobic.005G031000.3.v3.1|5|1)	NA	NA	-
5	Chr05	2768311	NA	A	G	222	PASS	24	0,0,15,9	41	-99	1	2	NA	NA	NA	NA	NA	NA	NA	NA	NA	FALSE	NA	NA	NA	NA	NA	NA	0.1688483	NA	NON_SYNONYMOUS_CODING(MODERATE|MISSENSE|Tca/Cca|S431P|435|Sobic.005G031000|protein_coding|CODING|Sobic.005G031000.2.v3.1|5|1),SYNONYMOUS_CODING(LOW|SILENT|gcT/gcC|A512|585|Sobic.005G031000|protein_coding|CODING|Sobic.005G031000.1.v3.1|5|1),UTR_3_PRIME(MODIFIER||1020||362|Sobic.005G031000|protein_coding|CODING|Sobic.005G031000.3.v3.1|5|1)	NA	NA	-
5	Chr05	2768415	NA	A	G	222	PASS	22	0,0,11,11	40	-93	1	2	NA	NA	NA	NA	NA	NA	NA	NA	NA	FALSE	NA	NA	NA	NA	NA	NA	0.1144995	NA	INTRON(MODIFIER||||585|Sobic.005G031000|protein_coding|CODING|Sobic.005G031000.1.v3.1|4|1),INTRON(MODIFIER||||362|Sobic.005G031000|protein_coding|CODING|Sobic.005G031000.3.v3.1|4|1),INTRON(MODIFIER||||435|Sobic.005G031000|protein_coding|CODING|Sobic.005G031000.2.v3.1|4|1)	NA	NA	-
5	Chr05	2768434	NA	C	T	222	PASS	24	0,0,9,11	36	-87	1	2	NA	NA	NA	NA	NA	NA	NA	NA	NA	FALSE	NA	NA	NA	NA	NA	NA	0.077542	NA	INTRON(MODIFIER||||585|Sobic.005G031000|protein_coding|CODING|Sobic.005G031000.1.v3.1|4|1),INTRON(MODIFIER||||362|Sobic.005G031000|protein_coding|CODING|Sobic.005G031000.3.v3.1|4|1),INTRON(MODIFIER||||435|Sobic.005G031000|protein_coding|CODING|Sobic.005G031000.2.v3.1|4|1)	NA	NA	-
5	Chr05	2768515	NA	C	A	217	PASS	21	0,0,5,16	28	-90	1	2	NA	NA	NA	NA	NA	NA	NA	NA	NA	FALSE	NA	NA	NA	NA	NA	NA	0.1819887	NA	INTRON(MODIFIER||||585|Sobic.005G031000|protein_coding|CODING|Sobic.005G031000.1.v3.1|4|1),INTRON(MODIFIER||||362|Sobic.005G031000|protein_coding|CODING|Sobic.005G031000.3.v3.1|4|1),INTRON(MODIFIER||||435|Sobic.005G031000|protein_coding|CODING|Sobic.005G031000.2.v3.1|4|1)	NA	NA	-
5	Chr05	2768518	NA	G	A	217	PASS	22	0,0,5,17	29	-93	1	2	NA	NA	NA	NA	NA	NA	NA	NA	NA	FALSE	NA	NA	NA	NA	NA	NA	0.1762396	NA	INTRON(MODIFIER||||585|Sobic.005G031000|protein_coding|CODING|Sobic.005G031000.1.v3.1|4|1),INTRON(MODIFIER||||362|Sobic.005G031000|protein_coding|CODING|Sobic.005G031000.3.v3.1|4|1),INTRON(MODIFIER||||435|Sobic.005G031000|protein_coding|CODING|Sobic.005G031000.2.v3.1|4|1)	NA	NA	-
5	Chr05	2768521	NA	T	C	222	PASS	22	0,0,5,17	29	-93	1	2	NA	NA	NA	NA	NA	NA	NA	NA	NA	FALSE	NA	NA	NA	NA	NA	NA	0.1068042	NA	INTRON(MODIFIER||||585|Sobic.005G031000|protein_coding|CODING|Sobic.005G031000.1.v3.1|4|1),INTRON(MODIFIER||||362|Sobic.005G031000|protein_coding|CODING|Sobic.005G031000.3.v3.1|4|1),INTRON(MODIFIER||||435|Sobic.005G031000|protein_coding|CODING|Sobic.005G031000.2.v3.1|4|1)	NA	NA	-
5	Chr05	2768783	NA	A	G	222	PASS	27	0,0,14,11	40	-102	1	2	NA	NA	NA	NA	NA	NA	NA	NA	NA	FALSE	NA	NA	NA	NA	NA	NA	0.2571253	NA	INTRON(MODIFIER||||585|Sobic.005G031000|protein_coding|CODING|Sobic.005G031000.1.v3.1|4|1),INTRON(MODIFIER||||362|Sobic.005G031000|protein_coding|CODING|Sobic.005G031000.3.v3.1|4|1),INTRON(MODIFIER||||435|Sobic.005G031000|protein_coding|CODING|Sobic.005G031000.2.v3.1|4|1)	NA	NA	-
5	Chr05	2768792	NA	T	C	222	PASS	30	0,0,15,14	41	-114	1	2	NA	NA	NA	NA	NA	NA	NA	NA	NA	FALSE	NA	NA	NA	NA	NA	NA	0.2703109	NA	INTRON(MODIFIER||||585|Sobic.005G031000|protein_coding|CODING|Sobic.005G031000.1.v3.1|4|1),INTRON(MODIFIER||||362|Sobic.005G031000|protein_coding|CODING|Sobic.005G031000.3.v3.1|4|1),INTRON(MODIFIER||||435|Sobic.005G031000|protein_coding|CODING|Sobic.005G031000.2.v3.1|4|1)	NA	NA	-
5	Chr05	2768937	NA	A	T	222	PASS	31	0,0,18,12	31	-117	1	2	NA	NA	NA	NA	NA	NA	NA	NA	NA	FALSE	NA	NA	NA	NA	NA	NA	0.2161757	NA	INTRON(MODIFIER||||585|Sobic.005G031000|protein_coding|CODING|Sobic.005G031000.1.v3.1|4|1),INTRON(MODIFIER||||362|Sobic.005G031000|protein_coding|CODING|Sobic.005G031000.3.v3.1|4|1),INTRON(MODIFIER||||435|Sobic.005G031000|protein_coding|CODING|Sobic.005G031000.2.v3.1|4|1)	NA	NA	-
5	Chr05	2768938	NA	G	T	222	PASS	30	0,0,18,12	31	-117	1	2	NA	NA	NA	NA	NA	NA	NA	NA	NA	FALSE	NA	NA	NA	NA	NA	NA	0.2198827	NA	INTRON(MODIFIER||||585|Sobic.005G031000|protein_coding|CODING|Sobic.005G031000.1.v3.1|4|1),INTRON(MODIFIER||||362|Sobic.005G031000|protein_coding|CODING|Sobic.005G031000.3.v3.1|4|1),INTRON(MODIFIER||||435|Sobic.005G031000|protein_coding|CODING|Sobic.005G031000.2.v3.1|4|1)	NA	NA	-
5	Chr05	2768948	NA	T	C	222	PASS	28	0,0,17,11	30	-111	1	2	NA	NA	NA	NA	NA	NA	NA	NA	NA	FALSE	NA	NA	NA	NA	NA	NA	0.2721326	NA	INTRON(MODIFIER||||585|Sobic.005G031000|protein_coding|CODING|Sobic.005G031000.1.v3.1|4|1),INTRON(MODIFIER||||362|Sobic.005G031000|protein_coding|CODING|Sobic.005G031000.3.v3.1|4|1),INTRON(MODIFIER||||435|Sobic.005G031000|protein_coding|CODING|Sobic.005G031000.2.v3.1|4|1)	NA	NA	-
5	Chr05	2769079	NA	G	A	222	PASS	30	0,0,18,11	46	-114	1	2	NA	NA	NA	NA	NA	NA	NA	NA	NA	FALSE	NA	NA	NA	NA	NA	NA	0.2747474	NA	NON_SYNONYMOUS_CODING(MODERATE|MISSENSE|Cgg/Tgg|R444W|585|Sobic.005G031000|protein_coding|CODING|Sobic.005G031000.1.v3.1|4|1),UTR_3_PRIME(MODIFIER||252||362|Sobic.005G031000|protein_coding|CODING|Sobic.005G031000.3.v3.1|4|1),INTRON(MODIFIER||||435|Sobic.005G031000|protein_coding|CODING|Sobic.005G031000.2.v3.1|4|1)	NA	NA	-
5	Chr05	2769428	NA	C	A	222	PASS	30	0,0,14,16	33	-117	1	2	NA	NA	NA	NA	NA	NA	NA	NA	NA	FALSE	NA	NA	NA	NA	NA	NA	0.1047577	NA	INTRON(MODIFIER||||585|Sobic.005G031000|protein_coding|CODING|Sobic.005G031000.1.v3.1|3|1),INTRON(MODIFIER||||435|Sobic.005G031000|protein_coding|CODING|Sobic.005G031000.2.v3.1|3|1),INTRON(MODIFIER||||362|Sobic.005G031000|protein_coding|CODING|Sobic.005G031000.3.v3.1|3|1)	NA	NA	-
5	Chr05	2769455	NA	C	T	222	PASS	30	0,0,16,14	25	-117	1	2	NA	NA	NA	NA	NA	NA	NA	NA	NA	FALSE	NA	NA	NA	NA	NA	NA	0.2555269	NA	INTRON(MODIFIER||||585|Sobic.005G031000|protein_coding|CODING|Sobic.005G031000.1.v3.1|3|1),INTRON(MODIFIER||||435|Sobic.005G031000|protein_coding|CODING|Sobic.005G031000.2.v3.1|3|1),INTRON(MODIFIER||||362|Sobic.005G031000|protein_coding|CODING|Sobic.005G031000.3.v3.1|3|1)	NA	NA	-
5	Chr05	2769468	NA	A	G	171	PASS	28	0,0,14,13	21	-108	1	2	NA	NA	NA	NA	NA	NA	NA	NA	NA	FALSE	NA	NA	NA	NA	NA	NA	0.2672516	NA	INTRON(MODIFIER||||585|Sobic.005G031000|protein_coding|CODING|Sobic.005G031000.1.v3.1|3|1),INTRON(MODIFIER||||435|Sobic.005G031000|protein_coding|CODING|Sobic.005G031000.2.v3.1|3|1),INTRON(MODIFIER||||362|Sobic.005G031000|protein_coding|CODING|Sobic.005G031000.3.v3.1|3|1)	NA	NA	-
5	Chr05	2769494	NA	T	G	181	PASS	27	0,0,14,12	22	-105	1	2	NA	NA	NA	NA	NA	NA	NA	NA	NA	FALSE	NA	NA	NA	NA	NA	NA	0.04299941	NA	INTRON(MODIFIER||||585|Sobic.005G031000|protein_coding|CODING|Sobic.005G031000.1.v3.1|3|1),INTRON(MODIFIER||||435|Sobic.005G031000|protein_coding|CODING|Sobic.005G031000.2.v3.1|3|1),INTRON(MODIFIER||||362|Sobic.005G031000|protein_coding|CODING|Sobic.005G031000.3.v3.1|3|1)	NA	NA	-
5	Chr05	2769572	NA	T	C	222	PASS	31	0,0,12,19	40	-117	1	2	NA	NA	NA	NA	NA	NA	NA	NA	NA	FALSE	NA	NA	NA	NA	NA	NA	0.2854582	NA	INTRON(MODIFIER||||585|Sobic.005G031000|protein_coding|CODING|Sobic.005G031000.1.v3.1|3|1),INTRON(MODIFIER||||435|Sobic.005G031000|protein_coding|CODING|Sobic.005G031000.2.v3.1|3|1),INTRON(MODIFIER||||362|Sobic.005G031000|protein_coding|CODING|Sobic.005G031000.3.v3.1|3|1)	NA	NA	-
5	Chr05	2769818	NA	A	G	46	PASS	5	0,0,1,2	46	-36	1	2	NA	NA	NA	NA	NA	NA	NA	NA	NA	FALSE	NA	NA	NA	NA	NA	NA	0.05870764	NA	INTRON(MODIFIER||||585|Sobic.005G031000|protein_coding|CODING|Sobic.005G031000.1.v3.1|3|1),INTRON(MODIFIER||||435|Sobic.005G031000|protein_coding|CODING|Sobic.005G031000.2.v3.1|3|1),INTRON(MODIFIER||||362|Sobic.005G031000|protein_coding|CODING|Sobic.005G031000.3.v3.1|3|1)	NA	NA	-
5	Chr05	2769903	NA	A	C	222	PASS	20	0,0,8,12	46	-87	1	2	NA	NA	NA	NA	NA	NA	NA	NA	NA	FALSE	NA	NA	NA	NA	NA	NA	0.1628778	NA	INTRON(MODIFIER||||585|Sobic.005G031000|protein_coding|CODING|Sobic.005G031000.1.v3.1|3|1),INTRON(MODIFIER||||435|Sobic.005G031000|protein_coding|CODING|Sobic.005G031000.2.v3.1|3|1),INTRON(MODIFIER||||362|Sobic.005G031000|protein_coding|CODING|Sobic.005G031000.3.v3.1|3|1)	NA	NA	-
5	Chr05	2770197	NA	G	A	222	PASS	33	0,0,16,17	47	-126	1	2	NA	NA	NA	NA	NA	NA	NA	NA	NA	FALSE	NA	NA	NA	NA	NA	NA	0.2879013	NA	INTRON(MODIFIER||||585|Sobic.005G031000|protein_coding|CODING|Sobic.005G031000.1.v3.1|2|1),INTRON(MODIFIER||||435|Sobic.005G031000|protein_coding|CODING|Sobic.005G031000.2.v3.1|2|1),INTRON(MODIFIER||||362|Sobic.005G031000|protein_coding|CODING|Sobic.005G031000.3.v3.1|2|1)	NA	NA	-
5	Chr05	2770354	NA	G	A	222	PASS	29	0,0,20,9	41	-114	1	2	NA	NA	NA	NA	NA	NA	NA	NA	NA	FALSE	NA	NA	NA	NA	NA	NA	0.2762478	NA	SYNONYMOUS_CODING(LOW|SILENT|gtC/gtT|V257|585|Sobic.005G031000|protein_coding|CODING|Sobic.005G031000.1.v3.1|2|1),SYNONYMOUS_CODING(LOW|SILENT|gtC/gtT|V257|435|Sobic.005G031000|protein_coding|CODING|Sobic.005G031000.2.v3.1|2|1),SYNONYMOUS_CODING(LOW|SILENT|gtC/gtT|V257|362|Sobic.005G031000|protein_coding|CODING|Sobic.005G031000.3.v3.1|2|1)	NA	NA	-
5	Chr05	2770360	NA	T	G	222	PASS	30	0,0,19,10	41	-114	1	2	NA	NA	NA	NA	NA	NA	NA	NA	NA	FALSE	NA	NA	NA	NA	NA	NA	0.2109969	NA	SYNONYMOUS_CODING(LOW|SILENT|ctA/ctC|L255|585|Sobic.005G031000|protein_coding|CODING|Sobic.005G031000.1.v3.1|2|1),SYNONYMOUS_CODING(LOW|SILENT|ctA/ctC|L255|435|Sobic.005G031000|protein_coding|CODING|Sobic.005G031000.2.v3.1|2|1),SYNONYMOUS_CODING(LOW|SILENT|ctA/ctC|L255|362|Sobic.005G031000|protein_coding|CODING|Sobic.005G031000.3.v3.1|2|1)	NA	NA	-
5	Chr05	2770546	NA	A	T	175	PASS	11	0,0,5,6	33	-60	1	2	NA	NA	NA	NA	NA	NA	NA	NA	NA	FALSE	NA	NA	NA	NA	NA	NA	0.07814917	NA	INTRON(MODIFIER||||585|Sobic.005G031000|protein_coding|CODING|Sobic.005G031000.1.v3.1|1|1),INTRON(MODIFIER||||435|Sobic.005G031000|protein_coding|CODING|Sobic.005G031000.2.v3.1|1|1),INTRON(MODIFIER||||362|Sobic.005G031000|protein_coding|CODING|Sobic.005G031000.3.v3.1|1|1)	NA	NA	-
5	Chr05	2770573	NA	G	A	181	SnpGap	10	0,0,4,6	31	-57	1	2	NA	NA	NA	NA	NA	NA	NA	NA	NA	FALSE	NA	NA	NA	NA	NA	NA	0.02616868	NA	INTRON(MODIFIER||||585|Sobic.005G031000|protein_coding|CODING|Sobic.005G031000.1.v3.1|1|1),INTRON(MODIFIER||||435|Sobic.005G031000|protein_coding|CODING|Sobic.005G031000.2.v3.1|1|1),INTRON(MODIFIER||||362|Sobic.005G031000|protein_coding|CODING|Sobic.005G031000.3.v3.1|1|1)	NA	NA	-
5	Chr05	2770579	NA	TAAAATTATGCATTTTGTAAAGGAATACTAGGA	TA	173	PASS	10	0,0,4,6	31	-64.5	1	2	NA	10,1.000000	NA	NA	NA	NA	NA	NA	NA	TRUE	NA	NA	NA	NA	NA	NA	0.01697944	NA	INTRON(MODIFIER||||585|Sobic.005G031000|protein_coding|CODING|Sobic.005G031000.1.v3.1|1|1),INTRON(MODIFIER||||435|Sobic.005G031000|protein_coding|CODING|Sobic.005G031000.2.v3.1|1|1),INTRON(MODIFIER||||362|Sobic.005G031000|protein_coding|CODING|Sobic.005G031000.3.v3.1|1|1)	NA	NA	-
5	Chr05	2770632	NA	G	A	218	PASS	15	0,0,5,9	30	-69	1	2	NA	NA	NA	NA	NA	NA	NA	NA	NA	FALSE	NA	NA	NA	NA	NA	NA	0.05084606	NA	INTRON(MODIFIER||||585|Sobic.005G031000|protein_coding|CODING|Sobic.005G031000.1.v3.1|1|1),INTRON(MODIFIER||||435|Sobic.005G031000|protein_coding|CODING|Sobic.005G031000.2.v3.1|1|1),INTRON(MODIFIER||||362|Sobic.005G031000|protein_coding|CODING|Sobic.005G031000.3.v3.1|1|1)	NA	NA	-
5	Chr05	2770720	NA	T	C	222	PASS	17	0,0,5,12	35	-78	1	2	NA	NA	NA	NA	NA	NA	NA	NA	NA	FALSE	NA	NA	NA	NA	NA	NA	0.178446	NA	INTRON(MODIFIER||||585|Sobic.005G031000|protein_coding|CODING|Sobic.005G031000.1.v3.1|1|1),INTRON(MODIFIER||||435|Sobic.005G031000|protein_coding|CODING|Sobic.005G031000.2.v3.1|1|1),INTRON(MODIFIER||||362|Sobic.005G031000|protein_coding|CODING|Sobic.005G031000.3.v3.1|1|1)	NA	NA	-
5	Chr05	2770768	NA	GTACTA	GTACTACTA	214	PASS	19	0,0,6,11	36	-85.5	1	2	NA	17,0.894737	NA	NA	NA	NA	NA	NA	NA	TRUE	NA	NA	NA	NA	NA	NA	0.120135	NA	INTRON(MODIFIER||||585|Sobic.005G031000|protein_coding|CODING|Sobic.005G031000.1.v3.1|1|1),INTRON(MODIFIER||||435|Sobic.005G031000|protein_coding|CODING|Sobic.005G031000.2.v3.1|1|1),INTRON(MODIFIER||||362|Sobic.005G031000|protein_coding|CODING|Sobic.005G031000.3.v3.1|1|1)	NA	NA	-
5	Chr05	2770784	NA	T	C	222	PASS	16	0,0,6,10	35	-75	1	2	NA	NA	NA	NA	NA	NA	NA	NA	NA	FALSE	NA	NA	NA	NA	NA	NA	0.110551	NA	INTRON(MODIFIER||||585|Sobic.005G031000|protein_coding|CODING|Sobic.005G031000.1.v3.1|1|1),INTRON(MODIFIER||||435|Sobic.005G031000|protein_coding|CODING|Sobic.005G031000.2.v3.1|1|1),INTRON(MODIFIER||||362|Sobic.005G031000|protein_coding|CODING|Sobic.005G031000.3.v3.1|1|1)	NA	NA	-
5	Chr05	2770823	NA	ATCCAGTATTCCAGTAT	ATCCAGTAT	128	PASS	11	0,0,2,6	31	-58.5	1	2	NA	8,0.727273	NA	NA	NA	NA	NA	NA	NA	TRUE	NA	NA	NA	NA	NA	NA	0.06272899	NA	INTRON(MODIFIER||||585|Sobic.005G031000|protein_coding|CODING|Sobic.005G031000.1.v3.1|1|1),INTRON(MODIFIER||||435|Sobic.005G031000|protein_coding|CODING|Sobic.005G031000.2.v3.1|1|1),INTRON(MODIFIER||||362|Sobic.005G031000|protein_coding|CODING|Sobic.005G031000.3.v3.1|1|1)	NA	NA	-
5	Chr05	2770849	NA	C	A	119	SnpGap	9	0,0,2,6	31	-51	1	2	NA	NA	NA	NA	NA	NA	NA	NA	NA	FALSE	NA	NA	NA	NA	NA	NA	0.06554922	NA	INTRON(MODIFIER||||585|Sobic.005G031000|protein_coding|CODING|Sobic.005G031000.1.v3.1|1|1),INTRON(MODIFIER||||435|Sobic.005G031000|protein_coding|CODING|Sobic.005G031000.2.v3.1|1|1),INTRON(MODIFIER||||362|Sobic.005G031000|protein_coding|CODING|Sobic.005G031000.3.v3.1|1|1)	NA	NA	-
5	Chr05	2770861	NA	A	G	118	PASS	11	0,0,6,5	22	-60	1	2	NA	NA	NA	NA	NA	NA	NA	NA	NA	FALSE	NA	NA	NA	NA	NA	NA	0.005144554	NA	INTRON(MODIFIER||||585|Sobic.005G031000|protein_coding|CODING|Sobic.005G031000.1.v3.1|1|1),INTRON(MODIFIER||||435|Sobic.005G031000|protein_coding|CODING|Sobic.005G031000.2.v3.1|1|1),INTRON(MODIFIER||||362|Sobic.005G031000|protein_coding|CODING|Sobic.005G031000.3.v3.1|1|1)	NA	NA	-
5	Chr05	2770881	NA	A	C	114	PASS	10	0,0,5,5	21	-57	1	2	NA	NA	NA	NA	NA	NA	NA	NA	NA	FALSE	NA	NA	NA	NA	NA	NA	0.04281077	NA	INTRON(MODIFIER||||585|Sobic.005G031000|protein_coding|CODING|Sobic.005G031000.1.v3.1|1|1),INTRON(MODIFIER||||435|Sobic.005G031000|protein_coding|CODING|Sobic.005G031000.2.v3.1|1|1),INTRON(MODIFIER||||362|Sobic.005G031000|protein_coding|CODING|Sobic.005G031000.3.v3.1|1|1)	NA	NA	-
5	Chr05	2770889	NA	A	G	136	PASS	12	0,0,6,5	29	-60	1	2	NA	NA	NA	NA	NA	NA	NA	NA	NA	FALSE	NA	NA	NA	NA	NA	NA	0.09716327	NA	INTRON(MODIFIER||||585|Sobic.005G031000|protein_coding|CODING|Sobic.005G031000.1.v3.1|1|1),INTRON(MODIFIER||||435|Sobic.005G031000|protein_coding|CODING|Sobic.005G031000.2.v3.1|1|1),INTRON(MODIFIER||||362|Sobic.005G031000|protein_coding|CODING|Sobic.005G031000.3.v3.1|1|1)	NA	NA	-
5	Chr05	2770912	NA	C	T	222	PASS	18	0,0,7,11	36	-81	1	2	NA	NA	NA	NA	NA	NA	NA	NA	NA	FALSE	NA	NA	NA	NA	NA	NA	0.1859766	NA	INTRON(MODIFIER||||585|Sobic.005G031000|protein_coding|CODING|Sobic.005G031000.1.v3.1|1|1),INTRON(MODIFIER||||435|Sobic.005G031000|protein_coding|CODING|Sobic.005G031000.2.v3.1|1|1),INTRON(MODIFIER||||362|Sobic.005G031000|protein_coding|CODING|Sobic.005G031000.3.v3.1|1|1)	NA	NA	-
5	Chr05	2771166	NA	G	C	222	PASS	18	0,0,5,12	46	-78	1	2	NA	NA	NA	NA	NA	NA	NA	NA	NA	FALSE	NA	NA	NA	NA	NA	NA	0.1668269	NA	SYNONYMOUS_CODING(LOW|SILENT|ggC/ggG|G139|585|Sobic.005G031000|protein_coding|CODING|Sobic.005G031000.1.v3.1|1|1),SYNONYMOUS_CODING(LOW|SILENT|ggC/ggG|G139|435|Sobic.005G031000|protein_coding|CODING|Sobic.005G031000.2.v3.1|1|1),SYNONYMOUS_CODING(LOW|SILENT|ggC/ggG|G139|362|Sobic.005G031000|protein_coding|CODING|Sobic.005G031000.3.v3.1|1|1)	NA	NA	-
5	Chr05	2771484	NA	G	A	101	PASS	8	0,0,0,7	37	-48	1	2	NA	NA	NA	NA	NA	NA	NA	NA	NA	FALSE	NA	NA	NA	NA	NA	NA	0.1106763	NA	SYNONYMOUS_CODING(LOW|SILENT|tcC/tcT|S33|585|Sobic.005G031000|protein_coding|CODING|Sobic.005G031000.1.v3.1|1|1),SYNONYMOUS_CODING(LOW|SILENT|tcC/tcT|S33|435|Sobic.005G031000|protein_coding|CODING|Sobic.005G031000.2.v3.1|1|1),SYNONYMOUS_CODING(LOW|SILENT|tcC/tcT|S33|362|Sobic.005G031000|protein_coding|CODING|Sobic.005G031000.3.v3.1|1|1)	NA	NA	-
5	Chr05	2771526	NA	C	G	73.3	PASS	5	0,0,0,5	36	-42	1	2	NA	NA	NA	NA	NA	NA	NA	NA	NA	FALSE	NA	NA	NA	NA	NA	NA	0.07057041	NA	NON_SYNONYMOUS_CODING(MODERATE|MISSENSE|atG/atC|M19I|585|Sobic.005G031000|protein_coding|CODING|Sobic.005G031000.1.v3.1|1|1),NON_SYNONYMOUS_CODING(MODERATE|MISSENSE|atG/atC|M19I|435|Sobic.005G031000|protein_coding|CODING|Sobic.005G031000.2.v3.1|1|1),NON_SYNONYMOUS_CODING(MODERATE|MISSENSE|atG/atC|M19I|362|Sobic.005G031000|protein_coding|CODING|Sobic.005G031000.3.v3.1|1|1)	NA	NA	-
5	Chr05	2771539	NA	T	C	4.11	Qual	4	0,0,0,3	32	-36	1	2	NA	NA	NA	NA	NA	NA	NA	NA	NA	FALSE	NA	NA	NA	NA	NA	NA	0.06718756	NA	NON_SYNONYMOUS_CODING(MODERATE|MISSENSE|cAg/cGg|Q15R|585|Sobic.005G031000|protein_coding|CODING|Sobic.005G031000.1.v3.1|1|1),NON_SYNONYMOUS_CODING(MODERATE|MISSENSE|cAg/cGg|Q15R|435|Sobic.005G031000|protein_coding|CODING|Sobic.005G031000.2.v3.1|1|1),NON_SYNONYMOUS_CODING(MODERATE|MISSENSE|cAg/cGg|Q15R|362|Sobic.005G031000|protein_coding|CODING|Sobic.005G031000.3.v3.1|1|1)	NA	NA	-
5	Chr05	2771628	NA	C	G	59.3	PASS	5	0,0,4,1	28	-42	1	2	NA	NA	NA	NA	NA	NA	NA	NA	NA	FALSE	NA	NA	NA	NA	NA	NA	0.07947672	NA	UTR_5_PRIME(MODIFIER||46||585|Sobic.005G031000|protein_coding|CODING|Sobic.005G031000.1.v3.1|1|1),UTR_5_PRIME(MODIFIER||46||435|Sobic.005G031000|protein_coding|CODING|Sobic.005G031000.2.v3.1|1|1),UTR_5_PRIME(MODIFIER||46||362|Sobic.005G031000|protein_coding|CODING|Sobic.005G031000.3.v3.1|1|1)	NA	NA	-
5	Chr05	2771639	NA	G	T	103	PASS	7	0,0,5,2	30	-48	1	2	NA	NA	NA	NA	NA	NA	NA	NA	NA	FALSE	NA	NA	NA	NA	NA	NA	0.02641701	NA	UTR_5_PRIME(MODIFIER||57||585|Sobic.005G031000|protein_coding|CODING|Sobic.005G031000.1.v3.1|1|1),UTR_5_PRIME(MODIFIER||57||435|Sobic.005G031000|protein_coding|CODING|Sobic.005G031000.2.v3.1|1|1),UTR_5_PRIME(MODIFIER||57||362|Sobic.005G031000|protein_coding|CODING|Sobic.005G031000.3.v3.1|1|1)	NA	NA	-
5	Chr05	2771646	NA	G	C	93.1	PASS	7	0,0,5,2	30	-48	1	2	NA	NA	NA	NA	NA	NA	NA	NA	NA	FALSE	NA	NA	NA	NA	NA	NA	0.05538891	NA	UTR_5_PRIME(MODIFIER||64||585|Sobic.005G031000|protein_coding|CODING|Sobic.005G031000.1.v3.1|1|1),UTR_5_PRIME(MODIFIER||64||435|Sobic.005G031000|protein_coding|CODING|Sobic.005G031000.2.v3.1|1|1),UTR_5_PRIME(MODIFIER||64||362|Sobic.005G031000|protein_coding|CODING|Sobic.005G031000.3.v3.1|1|1)	NA	NA	-
5	Chr05	2771669	NA	TGG	TGGGCGGGGG	57	PASS	8	1,0,3,1	30	-36.5	1	2	NA	2,0.250000	NA	NA	NA	NA	NA	NA	1,1,1,1	TRUE	NA	NA	NA	NA	NA	NA	0.09308003	NA	UTR_5_PRIME(MODIFIER||90||585|Sobic.005G031000|protein_coding|CODING|Sobic.005G031000.1.v3.1|1|1),UTR_5_PRIME(MODIFIER||90||435|Sobic.005G031000|protein_coding|CODING|Sobic.005G031000.2.v3.1|1|1),UTR_5_PRIME(MODIFIER||90||362|Sobic.005G031000|protein_coding|CODING|Sobic.005G031000.3.v3.1|1|1)	NA	NA	-
5	Chr05	2771679	NA	G	A	92	SnpGap	8	0,0,6,2	28	-51	1	2	NA	NA	NA	NA	NA	NA	NA	NA	NA	FALSE	NA	NA	NA	NA	NA	NA	0.1216208	NA	UTR_5_PRIME(MODIFIER||97||585|Sobic.005G031000|protein_coding|CODING|Sobic.005G031000.1.v3.1|1|1),UTR_5_PRIME(MODIFIER||97||435|Sobic.005G031000|protein_coding|CODING|Sobic.005G031000.2.v3.1|1|1),UTR_5_PRIME(MODIFIER||97||362|Sobic.005G031000|protein_coding|CODING|Sobic.005G031000.3.v3.1|1|1)	NA	NA	-
5	Chr05	2771737	NA	G	T	136	PASS	11	0,0,8,3	35	-60	1	2	NA	NA	NA	NA	NA	NA	NA	NA	NA	FALSE	NA	NA	NA	NA	NA	NA	0.1203646	NA	INTERGENIC(MODIFIER||||||||||1)	NA	NA	-
5	Chr05	2771739	NA	T	G	172	PASS	11	0,0,8,3	35	-60	1	2	NA	NA	NA	NA	NA	NA	NA	NA	NA	FALSE	NA	NA	NA	NA	NA	NA	0.1216181	NA	INTERGENIC(MODIFIER||||||||||1)	NA	NA	-
5	Chr05	2771741	NA	G	A	168	PASS	11	0,0,8,3	35	-60	1	2	NA	NA	NA	NA	NA	NA	NA	NA	NA	FALSE	NA	NA	NA	NA	NA	NA	0.1292631	NA	INTERGENIC(MODIFIER||||||||||1)	NA	NA	-
5	Chr05	2771965	NA	A	G	165	PASS	15	1,0,8,4	39	-51	1	2	NA	NA	NA	NA	NA	NA	NA	NA	1,1,0.095,0.3	FALSE	NA	NA	NA	NA	-0.9354144	NA	0.1529238	NA	INTERGENIC(MODIFIER||||||||||1)	NA	NA	-
5	Chr05	2771985	NA	A	C	197	PASS	17	0,0,12,4	35	-75	1	2	NA	NA	NA	NA	NA	NA	NA	NA	NA	FALSE	NA	NA	NA	NA	NA	NA	0.1742606	NA	INTERGENIC(MODIFIER||||||||||1)	NA	NA	-
5	Chr05	2772000	NA	A	G	222	PASS	17	0,0,12,5	36	-78	1	2	NA	NA	NA	NA	NA	NA	NA	NA	NA	FALSE	NA	NA	NA	NA	NA	NA	0.1812177	NA	INTERGENIC(MODIFIER||||||||||1)	NA	NA	-
5	Chr05	2772093	NA	A	G	222	PASS	21	0,0,14,6	43	-87	1	2	NA	NA	NA	NA	NA	NA	NA	NA	NA	FALSE	NA	NA	NA	NA	NA	NA	0.1643984	NA	INTERGENIC(MODIFIER||||||||||1)	NA	NA	-
5	Chr05	2772178	NA	ATTTTTTTTT	ATTTTTTTT	57.5	PASS	31	0,0,15,13	49	-119	1	2	NA	29,0.935484	NA	NA	NA	NA	NA	NA	NA	TRUE	NA	NA	NA	NA	NA	NA	0.2345322	NA	INTERGENIC(MODIFIER||||||||||1)	NA	NA	-
5	Chr05	2772348	NA	A	T	222	PASS	25	0,0,9,15	47	-99	1	2	NA	NA	NA	NA	NA	NA	NA	NA	NA	FALSE	NA	NA	NA	NA	NA	NA	0.1661931	NA	INTERGENIC(MODIFIER||||||||||1)	NA	NA	-
5	Chr05	2772970	NA	C	T	222	PASS	21	0,0,8,12	46	-87	1	2	NA	NA	NA	NA	NA	NA	NA	NA	NA	FALSE	NA	NA	NA	NA	NA	NA	0.1296593	NA	INTERGENIC(MODIFIER||||||||||1)	NA	NA	-
5	Chr05	2773174	NA	T	C	222	PASS	20	0,0,11,9	42	-87	1	2	NA	NA	NA	NA	NA	NA	NA	NA	NA	FALSE	NA	NA	NA	NA	NA	NA	0.1964673	NA	INTERGENIC(MODIFIER||||||||||1)	NA	NA	-
5	Chr05	2773225	NA	T	C	222	PASS	20	0,0,12,8	40	-87	1	2	NA	NA	NA	NA	NA	NA	NA	NA	NA	FALSE	NA	NA	NA	NA	NA	NA	0.1621091	NA	INTERGENIC(MODIFIER||||||||||1)	NA	NA	-
5	Chr05	2773337	NA	T	C	222	PASS	27	0,0,16,11	45	-108	1	2	NA	NA	NA	NA	NA	NA	NA	NA	NA	FALSE	NA	NA	NA	NA	NA	NA	0.03494091	NA	INTERGENIC(MODIFIER||||||||||1)	NA	NA	-
5	Chr05	2773586	NA	GCCC	GCCCC	74	PASS	27	0,0,3,1	50	-46.5	1	2	NA	25,0.925926	NA	NA	NA	NA	NA	NA	NA	TRUE	NA	NA	NA	NA	NA	NA	0.0234614	NA	INTERGENIC(MODIFIER||||||||||1)	NA	NA	-
5	Chr05	2773600	NA	TCGGGGACGGGGACGGG	TCGGGGACGGG	214	PASS	26	0,0,13,10	49	-104	1	2	NA	23,0.884615	NA	NA	NA	NA	NA	NA	NA	TRUE	NA	NA	NA	NA	NA	NA	0.1509385	NA	INTERGENIC(MODIFIER||||||||||1)	NA	NA	-
5	Chr05	2773689	NA	C	T	222	PASS	20	0,0,8,12	47	-87	1	2	NA	NA	NA	NA	NA	NA	NA	NA	NA	FALSE	NA	NA	NA	NA	NA	NA	0.1707133	NA	INTERGENIC(MODIFIER||||||||||1)	NA	NA	-
5	Chr05	2774592	NA	G	C	222	PASS	27	0,0,8,17	46	-102	1	2	NA	NA	NA	NA	NA	NA	NA	NA	NA	FALSE	NA	NA	NA	NA	NA	NA	0.01606075	NA	INTERGENIC(MODIFIER||||||||||1)	NA	NA	-
5	Chr05	2775260	NA	C	G	222	PASS	20	0,0,11,8	46	-84	1	2	NA	NA	NA	NA	NA	NA	NA	NA	NA	FALSE	NA	NA	NA	NA	NA	NA	0.06734631	NA	SYNONYMOUS_CODING(LOW|SILENT|gcC/gcG|A64|781|Sobic.005G031100|protein_coding|CODING|Sobic.005G031100.1.v3.1|1|1)	NA	NA	-
5	Chr05	2778796	NA	T	C	222	PASS	14	0,0,6,6	47	-63	1	2	NA	NA	NA	NA	NA	NA	NA	NA	NA	FALSE	NA	NA	NA	NA	NA	NA	0.08185887	NA	UTR_5_PRIME(MODIFIER||8||122|Sobic.005G031200|protein_coding|CODING|Sobic.005G031200.1.v3.1|1|1)	NA	NA	-
5	Chr05	2778953	NA	G	A	222	PASS	38	0,0,19,19	44	-141	1	2	NA	NA	NA	NA	NA	NA	NA	NA	NA	FALSE	NA	NA	NA	NA	NA	NA	0.3155348	NA	INTERGENIC(MODIFIER||||||||||1)	NA	NA	-
5	Chr05	2779021	NA	G	T	29	PASS	38	14,14,4,6	43	32	0.5	1	NA	NA	NA	NA	NA	NA	NA	NA	0.72,0.14,7.5e-17,0.39	FALSE	NA	NA	NA	NA	-0.7790174	NA	0.1309129	NA	INTERGENIC(MODIFIER||||||||||1)	NA	NA	-
5	Chr05	2779075	NA	C	A	9.52	Qual	37	17,10,3,6	44	12.3	0.5	1	NA	NA	NA	NA	NA	NA	NA	NA	0.15,0.19,4.5e-16,0.46	FALSE	NA	NA	NA	NA	-0.07306622	NA	0.08391107	NA	INTERGENIC(MODIFIER||||||||||1)	NA	NA	-
5	Chr05	2779097	NA	T	G	37	PASS	36	18,9,4,5	45	40	0.5	1	NA	NA	NA	NA	NA	NA	NA	NA	0.27,1,2.8e-14,1	FALSE	NA	NA	NA	NA	0.328798	NA	0.1261865	NA	INTERGENIC(MODIFIER||||||||||1)	NA	NA	-
5	Chr05	2779109	NA	T	C	37	PASS	38	19,9,4,5	45	40	0.5	1	NA	NA	NA	NA	NA	NA	NA	NA	0.25,1,2.5e-13,1	FALSE	NA	NA	NA	NA	-0.4778948	NA	0.1233917	NA	INTERGENIC(MODIFIER||||||||||1)	NA	NA	-
5	Chr05	2779503	NA	A	G	222	PASS	31	0,0,18,13	46	-120	1	2	NA	NA	NA	NA	NA	NA	NA	NA	NA	FALSE	NA	NA	NA	NA	NA	NA	0.1158243	NA	INTERGENIC(MODIFIER||||||||||1)	NA	NA	-
5	Chr05	2780459	NA	T	C	222	PASS	29	0,0,14,15	45	-114	1	2	NA	NA	NA	NA	NA	NA	NA	NA	NA	FALSE	NA	NA	NA	NA	NA	NA	0.01419317	NA	INTERGENIC(MODIFIER||||||||||1)	NA	NA	-
5	Chr05	2780677	NA	T	C	222	PASS	27	0,0,11,14	42	-102	1	2	NA	NA	NA	NA	NA	NA	NA	NA	NA	FALSE	NA	NA	NA	NA	NA	NA	0.1635525	NA	INTERGENIC(MODIFIER||||||||||1)	NA	NA	-
5	Chr05	2781006	NA	TGCAGCAGCAGCAGCAGCAGCAG	TGCAGCAGCAGCAG	214	PASS	23	0,0,18,5	46	-104	1	2	NA	23,1.000000	NA	NA	NA	NA	NA	NA	NA	TRUE	NA	NA	NA	NA	NA	NA	0.05742387	NA	INTERGENIC(MODIFIER||||||||||1)	NA	NA	-
5	Chr05	2783062	NA	C	T	222	PASS	28	0,0,17,10	38	-108	1	2	NA	NA	NA	NA	NA	NA	NA	NA	NA	FALSE	NA	NA	NA	NA	NA	NA	0.1424273	NA	INTERGENIC(MODIFIER||||||||||1)	NA	NA	-
5	Chr05	2783089	NA	T	C	222	PASS	24	0,0,14,10	37	-99	1	2	NA	NA	NA	NA	NA	NA	NA	NA	NA	FALSE	NA	NA	NA	NA	NA	NA	0.2443374	NA	INTERGENIC(MODIFIER||||||||||1)	NA	NA	-
5	Chr05	2783142	NA	G	T	222	PASS	26	0,0,14,11	41	-102	1	2	NA	NA	NA	NA	NA	NA	NA	NA	NA	FALSE	NA	NA	NA	NA	NA	NA	0.04221344	NA	INTERGENIC(MODIFIER||||||||||1)	NA	NA	-
5	Chr05	2783432	NA	GAAAAAAAAA	GAAAAAAAA	53.5	PASS	33	0,0,18,13	50	-128	1	2	NA	32,0.969697	NA	NA	NA	NA	NA	NA	NA	TRUE	NA	NA	NA	NA	NA	NA	0.0785684	NA	INTERGENIC(MODIFIER||||||||||1)	NA	NA	-
5	Chr05	2783959	NA	ATTAGAG	A	217	PASS	18	3,3,3,8	49	52.5	0.5	1	NA	3,0.166667	NA	NA	NA	NA	NA	NA	0.6,1,1,1	TRUE	NA	NA	NA	NA	NA	NA	0.1797675	NA	INTERGENIC(MODIFIER||||||||||1)	NA	NA	-
5	Chr05	2784038	NA	GGAGAGAGAGAGAGAGA	GGAGAGAGAGAGAGA	214	PASS	20	0,0,7,11	50	-88.5	1	2	NA	18,0.900000	NA	NA	NA	NA	NA	NA	NA	TRUE	NA	NA	NA	NA	NA	NA	0.1795017	NA	INTERGENIC(MODIFIER||||||||||1)	NA	NA	-
5	Chr05	2784570	NA	G	A	222	PASS	28	0,0,11,17	47	-111	1	2	NA	NA	NA	NA	NA	NA	NA	NA	NA	FALSE	NA	NA	NA	NA	NA	NA	0.2668235	NA	INTERGENIC(MODIFIER||||||||||1)	NA	NA	-
5	Chr05	2784760	NA	C	T	222	PASS	26	0,0,12,13	40	-102	1	2	NA	NA	NA	NA	NA	NA	NA	NA	NA	FALSE	NA	NA	NA	NA	NA	NA	0.1918477	NA	INTERGENIC(MODIFIER||||||||||1)	NA	NA	-
5	Chr05	2784773	NA	A	G	222	PASS	23	0,0,12,11	39	-96	1	2	NA	NA	NA	NA	NA	NA	NA	NA	NA	FALSE	NA	NA	NA	NA	NA	NA	0.1689144	NA	INTERGENIC(MODIFIER||||||||||1)	NA	NA	-
5	Chr05	2785124	NA	C	A	222	PASS	22	0,0,6,13	46	-84	1	2	NA	NA	NA	NA	NA	NA	NA	NA	NA	FALSE	NA	NA	NA	NA	NA	NA	0.1375263	NA	INTERGENIC(MODIFIER||||||||||1)	NA	NA	-
5	Chr05	2785544	NA	TCCTCC	TCCTCCTCCGCCTCC	215	PASS	18	1,0,9,4	49	-44.5	1	2	NA	1,0.055556	NA	NA	NA	NA	NA	NA	1,1,1,1	TRUE	NA	NA	NA	NA	NA	NA	0.1053837	NA	CODON_CHANGE_PLUS_CODON_INSERTION(MODERATE||ccc/ccTCCGCCTCCc|P32PPPP|880|Sobic.005G031400|protein_coding|CODING|Sobic.005G031400.1.v3.1|1|1)	NA	NA	-
5	Chr05	2786081	NA	A	G	222	PASS	22	0,1,13,7	46	-66	1	2	NA	NA	NA	NA	NA	NA	NA	NA	0.38,1,0.097,1	FALSE	NA	NA	NA	NA	-1.734018	NA	0.1914211	NA	SYNONYMOUS_CODING(LOW|SILENT|tcA/tcG|S209|880|Sobic.005G031400|protein_coding|CODING|Sobic.005G031400.1.v3.1|1|1)	NA	NA	-
5	Chr05	2788625	NA	CAA	CAAAA	214	PASS	51	0,0,30,20	50	-186	1	2	NA	49,0.960784	NA	NA	NA	NA	NA	NA	NA	TRUE	NA	NA	NA	NA	NA	NA	0.1109959	NA	INTERGENIC(MODIFIER||||||||||1)	NA	NA	-
5	Chr05	2789144	NA	CTT	CT	214	PASS	39	0,0,9,30	46	-152	1	2	NA	39,1.000000	NA	NA	NA	NA	NA	NA	NA	TRUE	NA	NA	NA	NA	NA	NA	0.2146785	NA	INTERGENIC(MODIFIER||||||||||1)	NA	NA	-
5	Chr05	2789204	NA	C	T	222	PASS	36	0,0,10,25	43	-132	1	2	NA	NA	NA	NA	NA	NA	NA	NA	NA	FALSE	NA	NA	NA	NA	NA	NA	0.2372934	NA	INTERGENIC(MODIFIER||||||||||1)	NA	NA	-
5	Chr05	2789228	NA	TAAA	TAAAAA	214	PASS	30	0,0,9,19	42	-119	1	2	NA	28,0.933333	NA	NA	NA	NA	NA	NA	NA	TRUE	NA	NA	NA	NA	NA	NA	0.1078684	NA	INTERGENIC(MODIFIER||||||||||1)	NA	NA	-
5	Chr05	2789261	NA	C	T	222	PASS	20	0,0,8,11	38	-84	1	2	NA	NA	NA	NA	NA	NA	NA	NA	NA	FALSE	NA	NA	NA	NA	NA	NA	0.1605085	NA	INTERGENIC(MODIFIER||||||||||1)	NA	NA	-
5	Chr05	2789336	NA	A	C	222	PASS	16	0,0,5,11	38	-75	1	2	NA	NA	NA	NA	NA	NA	NA	NA	NA	FALSE	NA	NA	NA	NA	NA	NA	0.126645	NA	INTERGENIC(MODIFIER||||||||||1)	NA	NA	-
5	Chr05	2789359	NA	A	G	222	PASS	17	0,0,4,13	39	-78	1	2	NA	NA	NA	NA	NA	NA	NA	NA	NA	FALSE	NA	NA	NA	NA	NA	NA	0.1569495	NA	INTERGENIC(MODIFIER||||||||||1)	NA	NA	-
5	Chr05	2789382	NA	TCC	TC	214	PASS	16	0,0,4,11	41	-79.5	1	2	NA	15,0.937500	NA	NA	NA	NA	NA	NA	NA	TRUE	NA	NA	NA	NA	NA	NA	0.08242693	NA	INTERGENIC(MODIFIER||||||||||1)	NA	NA	-
5	Chr05	2789615	NA	G	T	222	PASS	16	0,0,6,9	47	-72	1	2	NA	NA	NA	NA	NA	NA	NA	NA	NA	FALSE	NA	NA	NA	NA	NA	NA	0.1351218	NA	INTERGENIC(MODIFIER||||||||||1)	NA	NA	-
5	Chr05	2789859	NA	G	C	222	PASS	16	0,0,11,5	46	-75	1	2	NA	NA	NA	NA	NA	NA	NA	NA	NA	FALSE	NA	NA	NA	NA	NA	NA	0.1207179	NA	INTERGENIC(MODIFIER||||||||||1)	NA	NA	-
5	Chr05	2789958	NA	G	A	222	PASS	14	0,0,8,6	44	-69	1	2	NA	NA	NA	NA	NA	NA	NA	NA	NA	FALSE	NA	NA	NA	NA	NA	NA	0.1638674	NA	INTERGENIC(MODIFIER||||||||||1)	NA	NA	-
5	Chr05	2790129	NA	CTTTTTTTTTT	CTTTTTTTTTTT	3.32	Qual	13	0,0,5,1	47	-52.5	1	2	NA	10,0.769231	NA	NA	NA	NA	NA	NA	NA	TRUE	NA	NA	NA	NA	NA	NA	0.103987	NA	UTR_3_PRIME(MODIFIER||312||91|Sobic.005G031500|protein_coding|CODING|Sobic.005G031500.1.v3.1|2|1)	NA	NA	-
5	Chr05	2790209	NA	CT	CTACATACATATATATATATATAT	58.4	PASS	7	0,0,2,1	40	-43.5	1	2	NA	4,0.571429	NA	NA	NA	NA	NA	NA	NA	TRUE	NA	NA	NA	NA	NA	NA	0.05227153	NA	UTR_3_PRIME(MODIFIER||241||91|Sobic.005G031500|protein_coding|CODING|Sobic.005G031500.1.v3.1|2|1)	NA	NA	-
5	Chr05	2790241	NA	C	G	74.5	PASS	4	0,0,3,1	41	-39	1	2	NA	NA	NA	NA	NA	NA	NA	NA	NA	FALSE	NA	NA	NA	NA	NA	NA	0.06846959	NA	UTR_3_PRIME(MODIFIER||211||91|Sobic.005G031500|protein_coding|CODING|Sobic.005G031500.1.v3.1|2|1)	NA	NA	-
5	Chr05	2790343	NA	A	T	73.3	PASS	5	0,0,0,5	33	-42	1	2	NA	NA	NA	NA	NA	NA	NA	NA	NA	FALSE	NA	NA	NA	NA	NA	NA	0.0228234	NA	UTR_3_PRIME(MODIFIER||109||91|Sobic.005G031500|protein_coding|CODING|Sobic.005G031500.1.v3.1|2|1)	NA	NA	-
5	Chr05	2790459	NA	ACC	ACCC	134	PASS	12	0,0,0,12	36	-70.5	1	2	NA	12,1.000000	NA	NA	NA	NA	NA	NA	NA	TRUE	NA	NA	NA	NA	NA	NA	0.1462331	NA	FRAME_SHIFT(HIGH||ttg/ttGg|L89L?|91|Sobic.005G031500|protein_coding|CODING|Sobic.005G031500.1.v3.1|2|1)	NA	NA	-
5	Chr05	2790717	NA	CTAGTA	CTA	34.4	PASS	3	0,0,0,3	33	-43.5	1	2	NA	3,1.000000	NA	NA	NA	NA	NA	NA	NA	TRUE	NA	NA	NA	NA	NA	NA	0.03728401	NA	CODON_DELETION(MODERATE||gttact/gtt|VT2V|91|Sobic.005G031500|protein_coding|CODING|Sobic.005G031500.1.v3.1|2|1)	NA	NA	-
5	Chr05	2790888	NA	C	T	12.3	PASS	14	5,3,6,0	31	15.1	0.5	1	NA	NA	NA	NA	NA	NA	NA	NA	0.21,0.4,0.042,0.022	FALSE	NA	NA	NA	NA	3.033837	NA	0.02518264	NA	UTR_5_PRIME(MODIFIER||161||91|Sobic.005G031500|protein_coding|CODING|Sobic.005G031500.1.v3.1|2|1)	NA	NA	-
5	Chr05	2790907	NA	C	A	134	PASS	13	3,0,7,3	30	-10.4	0.505	1	NA	NA	NA	NA	NA	NA	NA	NA	0.53,1,1,1	FALSE	NA	NA	NA	NA	-2.619978	NA	0.1309129	NA	UTR_5_PRIME(MODIFIER||180||91|Sobic.005G031500|protein_coding|CODING|Sobic.005G031500.1.v3.1|2|1)	NA	NA	-
5	Chr05	2790939	NA	TTTTCTTTCTTT	TTTTCTTT	76.5	PASS	10	0,0,5,2	25	-55.5	1	2	NA	7,0.700000	NA	NA	NA	NA	NA	NA	NA	TRUE	NA	NA	NA	NA	NA	NA	0.04580661	NA	UTR_5_PRIME(MODIFIER||220||91|Sobic.005G031500|protein_coding|CODING|Sobic.005G031500.1.v3.1|2|1)	NA	NA	-
5	Chr05	2791200	NA	C	T	184	PASS	33	10,6,12,5	29	72	0.5	1	NA	NA	NA	NA	NA	NA	NA	NA	0.72,0.26,1,1	FALSE	NA	NA	NA	NA	2.287391	NA	0.138914	NA	INTRON(MODIFIER||||91|Sobic.005G031500|protein_coding|CODING|Sobic.005G031500.1.v3.1|1|1)	NA	NA	-
5	Chr05	2791340	NA	A	C	151	PASS	19	0,0,8,11	22	-84	1	2	NA	NA	NA	NA	NA	NA	NA	NA	NA	FALSE	NA	NA	NA	NA	NA	NA	0.1914881	NA	INTRON(MODIFIER||||91|Sobic.005G031500|protein_coding|CODING|Sobic.005G031500.1.v3.1|1|1)	NA	NA	-
5	Chr05	2791572	NA	G	A	219	PASS	38	1,8,18,9	28	-19	0.543	1	NA	NA	NA	NA	NA	NA	NA	NA	0.0061,0.21,1,0.0061	FALSE	NA	NA	NA	NA	1.132526	NA	0.1892862	NA	INTRON(MODIFIER||||91|Sobic.005G031500|protein_coding|CODING|Sobic.005G031500.1.v3.1|1|1)	NA	NA	-
5	Chr05	2791823	NA	G	C	91	PASS	11	0,0,6,4	24	-57	1	2	NA	NA	NA	NA	NA	NA	NA	NA	NA	FALSE	NA	NA	NA	NA	NA	NA	0.06174188	NA	UTR_5_PRIME(MODIFIER||1096||91|Sobic.005G031500|protein_coding|CODING|Sobic.005G031500.1.v3.1|1|1)	NA	NA	-
5	Chr05	2792611	NA	C	T	192	PASS	31	7,3,6,15	26	5.47	0.5002	1	NA	NA	NA	NA	NA	NA	NA	NA	0.052,1,1,0.087	FALSE	NA	NA	NA	NA	-0.443706	NA	0.1362571	NA	INTERGENIC(MODIFIER||||||||||1)	NA	NA	-
5	Chr05	2792726	NA	A	C	25.8	PASS	7	0,1,1,5	27	-33	1	2	NA	NA	NA	NA	NA	NA	NA	NA	1,1,0.079,0.29	FALSE	NA	NA	NA	NA	0.8170978	NA	0.08081224	NA	INTERGENIC(MODIFIER||||||||||1)	NA	NA	-
5	Chr05	2792878	NA	G	T	149	PASS	57	13,15,17,11	27	152	0.5	1	NA	NA	NA	NA	NA	NA	NA	NA	0.42,0.0025,0.02,0.19	FALSE	NA	NA	NA	NA	-0.4014775	NA	0.2708198	NA	INTERGENIC(MODIFIER||||||||||1)	NA	NA	-
5	Chr05	2792955	NA	G	A	187	PASS	69	17,12,25,14	26	171	0.5	1	NA	NA	NA	NA	NA	NA	NA	NA	0.8,0.06,1,1	FALSE	NA	NA	NA	NA	-1.016831	NA	0.07172906	NA	INTERGENIC(MODIFIER||||||||||1)	NA	NA	-
5	Chr05	2793295	NA	T	C	188	PASS	37	4,12,8,12	26	44	0.5	1	NA	NA	NA	NA	NA	NA	NA	NA	0.48,1,1,1	FALSE	NA	NA	NA	NA	1.162004	NA	0.1976638	NA	INTERGENIC(MODIFIER||||||||||1)	NA	NA	-
5	Chr05	2793929	NA	T	G	222	PASS	20	0,0,13,7	34	-87	1	2	NA	NA	NA	NA	NA	NA	NA	NA	NA	FALSE	NA	NA	NA	NA	NA	NA	0.1638941	NA	INTERGENIC(MODIFIER||||||||||1)	NA	NA	-
5	Chr05	2794791	NA	C	G	65.1	PASS	15	1,4,0,9	25	-11.3	0.5064	1	NA	NA	NA	NA	NA	NA	NA	NA	0.36,1,1,1	FALSE	NA	NA	NA	NA	-0.9333333	NA	0.06408297	NA	INTERGENIC(MODIFIER||||||||||1)	NA	NA	-
5	Chr05	2794889	NA	A	G	3.54	Qual	23	2,18,0,3	37	5.47	0.4998	1	NA	NA	NA	NA	NA	NA	NA	NA	1,1,1,1	FALSE	NA	NA	NA	NA	-0.1369306	NA	0.06621023	NA	INTERGENIC(MODIFIER||||||||||1)	NA	NA	-
5	Chr05	2796150	NA	T	C	57.1	PASS	7	0,0,7,0	26	-48	1	2	NA	NA	NA	NA	NA	NA	NA	NA	NA	FALSE	NA	NA	NA	NA	NA	NA	0.0533728	NA	INTERGENIC(MODIFIER||||||||||1)	NA	NA	-
5	Chr05	2796362	NA	G	A	109	PASS	28	6,4,18,0	30	65	0.5	1	NA	NA	NA	NA	NA	NA	NA	NA	0.01,1,1,1	FALSE	NA	NA	NA	NA	-0.6472754	NA	0.08618102	NA	INTERGENIC(MODIFIER||||||||||1)	NA	NA	-
5	Chr05	2796525	NA	A	G	135	PASS	27	8,2,16,1	36	93	0.5	1	NA	NA	NA	NA	NA	NA	NA	NA	0.54,0.47,1,1	FALSE	NA	NA	NA	NA	0.7280399	NA	0.1535106	NA	INTERGENIC(MODIFIER||||||||||1)	NA	NA	-
5	Chr05	2796542	NA	A	G	200	PASS	30	0,0,24,6	34	-117	1	2	NA	NA	NA	NA	NA	NA	NA	NA	NA	FALSE	NA	NA	NA	NA	NA	NA	0.2176657	NA	INTERGENIC(MODIFIER||||||||||1)	NA	NA	-
5	Chr05	2796672	NA	C	T	142	PASS	40	6,14,9,11	26	140	0.5	1	NA	NA	NA	NA	NA	NA	NA	NA	0.51,0.38,0.44,1	FALSE	NA	NA	NA	NA	1.041428	NA	0.1505572	NA	INTERGENIC(MODIFIER||||||||||1)	NA	NA	-
5	Chr05	2796687	NA	G	A	165	PASS	44	11,11,8,14	27	167	0.5	1	NA	NA	NA	NA	NA	NA	NA	NA	0.54,0.46,0.48,1	FALSE	NA	NA	NA	NA	-0.2934078	NA	0.1703624	NA	INTERGENIC(MODIFIER||||||||||1)	NA	NA	-
5	Chr05	2796781	NA	G	A	225	PASS	57	15,13,17,11	41	225	0.5	1	NA	NA	NA	NA	NA	NA	NA	NA	0.79,0.41,1,1	FALSE	NA	NA	NA	NA	0.761988	NA	0.09615028	NA	INTERGENIC(MODIFIER||||||||||1)	NA	NA	-
5	Chr05	2796854	NA	A	G	225	PASS	69	22,10,17,16	46	225	0.5	1	NA	NA	NA	NA	NA	NA	NA	NA	0.21,0.44,0.00013,1	FALSE	NA	NA	NA	NA	0.4395735	NA	0.2781793	NA	INTERGENIC(MODIFIER||||||||||1)	NA	NA	-
5	Chr05	2796966	NA	C	G	225	PASS	46	14,8,11,13	47	225	0.5	1	NA	NA	NA	NA	NA	NA	NA	NA	0.25,0.14,3.5e-05,0.066	FALSE	NA	NA	NA	NA	-0.7366642	NA	0.2365478	NA	INTERGENIC(MODIFIER||||||||||1)	NA	NA	-
5	Chr05	2797104	NA	G	A	177	PASS	41	13,11,6,11	40	180	0.5	1	NA	NA	NA	NA	NA	NA	NA	NA	0.34,1,0.14,1	FALSE	NA	NA	NA	NA	-1.018818	NA	0.1637345	NA	INTERGENIC(MODIFIER||||||||||1)	NA	NA	-
5	Chr05	2797211	NA	T	G	222	PASS	41	0,0,15,25	31	-147	1	2	NA	NA	NA	NA	NA	NA	NA	NA	NA	FALSE	NA	NA	NA	NA	NA	NA	0.3193595	NA	INTERGENIC(MODIFIER||||||||||1)	NA	NA	-
5	Chr05	2797455	NA	T	C	222	PASS	23	0,0,6,16	35	-93	1	2	NA	NA	NA	NA	NA	NA	NA	NA	NA	FALSE	NA	NA	NA	NA	NA	NA	0.1232824	NA	INTERGENIC(MODIFIER||||||||||1)	NA	NA	-
5	Chr05	2797765	NA	G	A	100	PASS	40	12,10,13,5	32	103	0.5	1	NA	NA	NA	NA	NA	NA	NA	NA	0.33,1,0.005,0.42	FALSE	NA	NA	NA	NA	2.922534	NA	0.1202053	NA	INTERGENIC(MODIFIER||||||||||1)	NA	NA	-
5	Chr05	2797790	NA	C	T	181	PASS	40	11,13,9,7	38	184	0.5	1	NA	NA	NA	NA	NA	NA	NA	NA	0.75,1,0.33,0.4	FALSE	NA	NA	NA	NA	-0.06901971	NA	0.1753867	NA	INTERGENIC(MODIFIER||||||||||1)	NA	NA	-
5	Chr05	2798108	NA	T	A	20	PASS	48	19,12,7,10	25	23	0.5	1	NA	NA	NA	NA	NA	NA	NA	NA	0.23,1,0.019,1	FALSE	NA	NA	NA	NA	0.02155695	NA	0.1788117	NA	INTERGENIC(MODIFIER||||||||||1)	NA	NA	-
5	Chr05	2798199	NA	C	T	126	PASS	34	7,10,8,9	25	126	0.5	1	NA	NA	NA	NA	NA	NA	NA	NA	1,0.37,0.43,1	FALSE	NA	NA	NA	NA	-1.963281	NA	0.1459698	NA	INTERGENIC(MODIFIER||||||||||1)	NA	NA	-
5	Chr05	2798300	NA	G	A	194	PASS	42	8,9,7,15	34	171	0.5	1	NA	NA	NA	NA	NA	NA	NA	NA	0.51,0.18,0.48,0.46	FALSE	NA	NA	NA	NA	0.4106699	NA	0.1350031	NA	INTERGENIC(MODIFIER||||||||||1)	NA	NA	-
5	Chr05	2798421	NA	A	C	225	PASS	48	11,11,10,16	41	225	0.5	1	NA	NA	NA	NA	NA	NA	NA	NA	0.56,1,0.03,0.38	FALSE	NA	NA	NA	NA	0.0931123	NA	0.2073092	NA	INTERGENIC(MODIFIER||||||||||1)	NA	NA	-
5	Chr05	2798487	NA	C	T	211	PASS	37	11,7,6,12	37	197	0.5	1	NA	NA	NA	NA	NA	NA	NA	NA	0.18,1,0.14,1	FALSE	NA	NA	NA	NA	0.6485913	NA	0.1642311	NA	INTERGENIC(MODIFIER||||||||||1)	NA	NA	-
5	Chr05	2799288	NA	A	G	222	PASS	36	0,0,22,14	38	-135	1	2	NA	NA	NA	NA	NA	NA	NA	NA	NA	FALSE	NA	NA	NA	NA	NA	NA	0.08943826	NA	INTERGENIC(MODIFIER||||||||||1)	NA	NA	-
5	Chr05	2799399	NA	C	A	222	PASS	43	4,0,19,19	40	-77	1	2	NA	NA	NA	NA	NA	NA	NA	NA	0.11,1,1,0.2	FALSE	NA	NA	NA	NA	1.435421	NA	0.31016	NA	INTERGENIC(MODIFIER||||||||||1)	NA	NA	-
5	Chr05	2799570	NA	T	C	222	PASS	40	0,0,19,19	40	-141	1	2	NA	NA	NA	NA	NA	NA	NA	NA	NA	FALSE	NA	NA	NA	NA	NA	NA	0.09178659	NA	INTERGENIC(MODIFIER||||||||||1)	NA	NA	-
5	Chr05	2799720	NA	G	A	52	PASS	45	14,20,7,3	41	55	0.5	1	NA	NA	NA	NA	NA	NA	NA	NA	0.16,0.014,0.00092,1	FALSE	NA	NA	NA	NA	-0.6581317	NA	0.1385412	NA	INTERGENIC(MODIFIER||||||||||1)	NA	NA	-
5	Chr05	2799804	NA	T	A	141	PASS	53	19,14,13,7	36	144	0.5	1	NA	NA	NA	NA	NA	NA	NA	NA	0.77,0.057,0.00066,0.22	FALSE	NA	NA	NA	NA	-0.9082951	NA	0.1663903	NA	INTERGENIC(MODIFIER||||||||||1)	NA	NA	-
5	Chr05	2799907	NA	G	C	225	PASS	47	5,6,18,17	37	44	0.5	1	NA	NA	NA	NA	NA	NA	NA	NA	1,0.16,1,1	FALSE	NA	NA	NA	NA	-2.652458	NA	0.1213549	NA	INTERGENIC(MODIFIER||||||||||1)	NA	NA	-
5	Chr05	2800135	NA	ATTTTTTTT	ATTTTTTT	61.5	PASS	22	0,0,12,9	33	-97.5	1	2	NA	21,0.954545	NA	NA	NA	NA	NA	NA	NA	TRUE	NA	NA	NA	NA	NA	NA	0.1646254	NA	INTERGENIC(MODIFIER||||||||||1)	NA	NA	-
5	Chr05	2800160	NA	C	T	225	PASS	31	0,8,10,11	35	52	0.5	1	NA	NA	NA	NA	NA	NA	NA	NA	0.027,1,1,1	FALSE	NA	NA	NA	NA	2.561738	NA	0.1585234	NA	INTERGENIC(MODIFIER||||||||||1)	NA	NA	-
5	Chr05	2800294	NA	G	T	20	PASS	41	12,20,0,9	44	23	0.5	1	NA	NA	NA	NA	NA	NA	NA	NA	0.039,0.26,1.8e-05,0.27	FALSE	NA	NA	NA	NA	2.12605	NA	0.1305667	NA	INTERGENIC(MODIFIER||||||||||1)	NA	NA	-
5	Chr05	2800367	NA	GAAAAAA	GAAAAAAA	130	PASS	36	0,0,16,17	50	-134	1	2	NA	32,0.888889	NA	NA	NA	NA	NA	NA	NA	TRUE	NA	NA	NA	NA	NA	NA	0.2762219	NA	INTERGENIC(MODIFIER||||||||||1)	NA	NA	-
5	Chr05	2800546	NA	T	C	222	PASS	21	0,0,7,12	46	-84	1	2	NA	NA	NA	NA	NA	NA	NA	NA	NA	FALSE	NA	NA	NA	NA	NA	NA	0.1862537	NA	INTERGENIC(MODIFIER||||||||||1)	NA	NA	-
5	Chr05	2800828	NA	G	A	222	PASS	25	0,0,11,12	46	-96	1	2	NA	NA	NA	NA	NA	NA	NA	NA	NA	FALSE	NA	NA	NA	NA	NA	NA	0.1700693	NA	INTERGENIC(MODIFIER||||||||||1)	NA	NA	-
5	Chr05	2801127	NA	C	T	222	PASS	33	0,0,18,14	46	-123	1	2	NA	NA	NA	NA	NA	NA	NA	NA	NA	FALSE	NA	NA	NA	NA	NA	NA	0.2776244	NA	INTERGENIC(MODIFIER||||||||||1)	NA	NA	-
5	Chr05	2801628	NA	ATTTTTTTTT	ATTTTTTTT	65.5	PASS	25	0,0,9,15	48	-107	1	2	NA	24,0.960000	NA	NA	NA	NA	NA	NA	NA	TRUE	NA	NA	NA	NA	NA	NA	0.1920588	NA	INTERGENIC(MODIFIER||||||||||1)	NA	NA	-
5	Chr05	2801722	NA	A	G	222	PASS	33	0,0,11,20	46	-120	1	2	NA	NA	NA	NA	NA	NA	NA	NA	NA	FALSE	NA	NA	NA	NA	NA	NA	0.03462876	NA	INTERGENIC(MODIFIER||||||||||1)	NA	NA	-
5	Chr05	2802015	NA	ACCCCC	ACCCC	153	PASS	28	0,0,16,12	50	-119	1	2	NA	28,1.000000	NA	NA	NA	NA	NA	NA	NA	TRUE	NA	NA	NA	NA	NA	NA	0.05906485	NA	INTERGENIC(MODIFIER||||||||||1)	NA	NA	-
5	Chr05	2802601	NA	G	C	222	PASS	30	0,0,10,19	41	-114	1	2	NA	NA	NA	NA	NA	NA	NA	NA	NA	FALSE	NA	NA	NA	NA	NA	NA	0.2603831	NA	INTERGENIC(MODIFIER||||||||||1)	NA	NA	-
5	Chr05	2802631	NA	C	T	222	PASS	29	0,0,9,20	41	-114	1	2	NA	NA	NA	NA	NA	NA	NA	NA	NA	FALSE	NA	NA	NA	NA	NA	NA	0.2598379	NA	INTERGENIC(MODIFIER||||||||||1)	NA	NA	-
5	Chr05	2802832	NA	T	C	222	PASS	28	0,0,15,13	46	-111	1	2	NA	NA	NA	NA	NA	NA	NA	NA	NA	FALSE	NA	NA	NA	NA	NA	NA	0.2727242	NA	INTERGENIC(MODIFIER||||||||||1)	NA	NA	-
5	Chr05	2803223	NA	G	C	222	PASS	17	0,0,3,13	46	-75	1	2	NA	NA	NA	NA	NA	NA	NA	NA	NA	FALSE	NA	NA	NA	NA	NA	NA	0.175725	NA	INTERGENIC(MODIFIER||||||||||1)	NA	NA	-
5	Chr05	2803477	NA	C	A	222	PASS	21	0,0,12,9	44	-90	1	2	NA	NA	NA	NA	NA	NA	NA	NA	NA	FALSE	NA	NA	NA	NA	NA	NA	0.1867559	NA	INTERGENIC(MODIFIER||||||||||1)	NA	NA	-
5	Chr05	2803581	NA	G	A	222	PASS	28	0,0,19,8	45	-108	1	2	NA	NA	NA	NA	NA	NA	NA	NA	NA	FALSE	NA	NA	NA	NA	NA	NA	0.1281802	NA	INTERGENIC(MODIFIER||||||||||1)	NA	NA	-
5	Chr05	2803812	NA	C	A	222	PASS	27	0,0,10,16	47	-105	1	2	NA	NA	NA	NA	NA	NA	NA	NA	NA	FALSE	NA	NA	NA	NA	NA	NA	0.2005379	NA	INTERGENIC(MODIFIER||||||||||1)	NA	NA	-
5	Chr05	2803990	NA	CAAAAAAAAAA	CAAAAAAAA	159	PASS	33	0,0,18,15	50	-134	1	2	NA	32,0.969697	NA	NA	NA	NA	NA	NA	NA	TRUE	NA	NA	NA	NA	NA	NA	0.2879496	NA	INTERGENIC(MODIFIER||||||||||1)	NA	NA	-
5	Chr05	2804463	NA	GAAAAAAAA	GAAAAAAA	81.5	PASS	35	0,0,13,22	50	-140	1	2	NA	34,0.971429	NA	NA	NA	NA	NA	NA	NA	TRUE	NA	NA	NA	NA	NA	NA	0.2048677	NA	INTERGENIC(MODIFIER||||||||||1)	NA	NA	-
5	Chr05	2804808	NA	T	A	222	PASS	25	0,0,11,13	40	-99	1	2	NA	NA	NA	NA	NA	NA	NA	NA	NA	FALSE	NA	NA	NA	NA	NA	NA	0.241309	NA	INTERGENIC(MODIFIER||||||||||1)	NA	NA	-
5	Chr05	2804809	NA	T	A	222	PASS	25	0,0,11,13	40	-99	1	2	NA	NA	NA	NA	NA	NA	NA	NA	NA	FALSE	NA	NA	NA	NA	NA	NA	0.2388585	NA	INTERGENIC(MODIFIER||||||||||1)	NA	NA	-
5	Chr05	2806771	NA	G	C	222	PASS	29	0,0,18,11	40	-114	1	2	NA	NA	NA	NA	NA	NA	NA	NA	NA	FALSE	NA	NA	NA	NA	NA	NA	0.003439584	NA	NON_SYNONYMOUS_CODING(MODERATE|MISSENSE|atG/atC|M470I|479|Sobic.005G031600|protein_coding|CODING|Sobic.005G031600.1.v3.1|1|1)	NA	NA	-
5	Chr05	2806773	NA	G	A	222	PASS	29	0,0,18,11	40	-114	1	2	NA	NA	NA	NA	NA	NA	NA	NA	NA	FALSE	NA	NA	NA	NA	NA	NA	0.005618694	NA	NON_SYNONYMOUS_CODING(MODERATE|MISSENSE|aGc/aAc|S471N|479|Sobic.005G031600|protein_coding|CODING|Sobic.005G031600.1.v3.1|1|1)	NA	NA	-
5	Chr05	2807045	NA	C	T	222	PASS	29	0,0,11,14	47	-102	1	2	NA	NA	NA	NA	NA	NA	NA	NA	NA	FALSE	NA	NA	NA	NA	NA	NA	0.1378726	NA	INTERGENIC(MODIFIER||||||||||1)	NA	NA	-
5	Chr05	2808636	NA	A	C	222	PASS	33	0,0,12,20	43	-123	1	2	NA	NA	NA	NA	NA	NA	NA	NA	NA	FALSE	NA	NA	NA	NA	NA	NA	0.2543318	NA	INTERGENIC(MODIFIER||||||||||1)	NA	NA	-
5	Chr05	2808708	NA	A	T	222	PASS	35	0,0,15,16	43	-120	1	2	NA	NA	NA	NA	NA	NA	NA	NA	NA	FALSE	NA	NA	NA	NA	NA	NA	0.1419483	NA	INTERGENIC(MODIFIER||||||||||1)	NA	NA	-
5	Chr05	2809205	NA	A	G	222	PASS	22	0,0,11,11	47	-93	1	2	NA	NA	NA	NA	NA	NA	NA	NA	NA	FALSE	NA	NA	NA	NA	NA	NA	0.1869147	NA	INTERGENIC(MODIFIER||||||||||1)	NA	NA	-
5	Chr05	2809806	NA	A	G	222	PASS	29	0,0,17,11	46	-111	1	2	NA	NA	NA	NA	NA	NA	NA	NA	NA	FALSE	NA	NA	NA	NA	NA	NA	0.1361228	NA	INTERGENIC(MODIFIER||||||||||1)	NA	NA	-
5	Chr05	2809938	NA	C	T	222	PASS	26	0,0,14,11	46	-102	1	2	NA	NA	NA	NA	NA	NA	NA	NA	NA	FALSE	NA	NA	NA	NA	NA	NA	0.0105173	NA	INTERGENIC(MODIFIER||||||||||1)	NA	NA	-
5	Chr05	2810126	NA	C	T	222	PASS	35	0,0,13,22	40	-132	1	2	NA	NA	NA	NA	NA	NA	NA	NA	NA	FALSE	NA	NA	NA	NA	NA	NA	0.2966473	NA	INTERGENIC(MODIFIER||||||||||1)	NA	NA	-
5	Chr05	2810131	NA	G	T	222	PASS	34	0,0,13,21	40	-129	1	2	NA	NA	NA	NA	NA	NA	NA	NA	NA	FALSE	NA	NA	NA	NA	NA	NA	0.2646458	NA	INTERGENIC(MODIFIER||||||||||1)	NA	NA	-
5	Chr05	2811142	NA	GTTTTTTT	GTTTTTTTT	85.5	PASS	20	0,0,7,11	50	-88.5	1	2	NA	17,0.850000	NA	NA	NA	NA	NA	NA	NA	TRUE	NA	NA	NA	NA	NA	NA	0.1486421	NA	INTERGENIC(MODIFIER||||||||||1)	NA	NA	-
5	Chr05	2811274	NA	GACA	GA	5.62	Qual	6	0,0,0,2	50	-40.5	1	2	NA	1,0.166667	NA	NA	NA	NA	NA	NA	NA	TRUE	NA	NA	NA	NA	NA	NA	0.0596	NA	INTERGENIC(MODIFIER||||||||||1)	NA	NA	-
5	Chr05	2812269	NA	C	T	222	PASS	20	0,0,10,10	46	-87	1	2	NA	NA	NA	NA	NA	NA	NA	NA	NA	FALSE	NA	NA	NA	NA	NA	NA	0.1299574	NA	INTERGENIC(MODIFIER||||||||||1)	NA	NA	-
5	Chr05	2812728	NA	T	C	222	PASS	29	0,0,10,19	46	-114	1	2	NA	NA	NA	NA	NA	NA	NA	NA	NA	FALSE	NA	NA	NA	NA	NA	NA	0.1342753	NA	INTERGENIC(MODIFIER||||||||||1)	NA	NA	-
5	Chr05	2813902	NA	G	A	222	PASS	25	0,0,13,12	46	-102	1	2	NA	NA	NA	NA	NA	NA	NA	NA	NA	FALSE	NA	NA	NA	NA	NA	NA	0.07784045	NA	INTERGENIC(MODIFIER||||||||||1)	NA	NA	-
5	Chr05	2814593	NA	TCTGC	TC	214	PASS	27	0,0,15,6	50	-97.5	1	2	NA	22,0.814815	NA	NA	NA	NA	NA	NA	NA	TRUE	NA	NA	NA	NA	NA	NA	0.1409118	NA	INTERGENIC(MODIFIER||||||||||1)	NA	NA	-
5	Chr05	2814748	NA	T	C	222	PASS	28	0,0,15,13	45	-111	1	2	NA	NA	NA	NA	NA	NA	NA	NA	NA	FALSE	NA	NA	NA	NA	NA	NA	0.1773437	NA	INTERGENIC(MODIFIER||||||||||1)	NA	NA	-
5	Chr05	2814869	NA	C	T	222	PASS	23	0,0,8,15	45	-96	1	2	NA	NA	NA	NA	NA	NA	NA	NA	NA	FALSE	NA	NA	NA	NA	NA	NA	0.188936	NA	INTERGENIC(MODIFIER||||||||||1)	NA	NA	-
5	Chr05	2816356	NA	G	C	222	PASS	38	0,0,14,23	46	-138	1	2	NA	NA	NA	NA	NA	NA	NA	NA	NA	FALSE	NA	NA	NA	NA	NA	NA	0.02379414	NA	INTERGENIC(MODIFIER||||||||||1)	NA	NA	-
5	Chr05	2817691	NA	GTTAGGGTTTAGGGTTTAGGGTTT	GTTAGGGTTTAGGGTTT	214	PASS	24	0,0,9,7	50	-82.5	1	2	NA	16,0.666667	NA	NA	NA	NA	NA	NA	NA	TRUE	NA	NA	NA	NA	NA	NA	0.07768968	NA	INTERGENIC(MODIFIER||||||||||1)	NA	NA	-
5	Chr05	2818113	NA	T	C	203	PASS	10	0,0,2,8	46	-57	1	2	NA	NA	NA	NA	NA	NA	NA	NA	NA	FALSE	NA	NA	NA	NA	NA	NA	0.1024058	NA	INTERGENIC(MODIFIER||||||||||1)	NA	NA	-
5	Chr05	2818228	NA	A	G	222	PASS	17	0,0,6,11	46	-78	1	2	NA	NA	NA	NA	NA	NA	NA	NA	NA	FALSE	NA	NA	NA	NA	NA	NA	0.01426914	NA	INTERGENIC(MODIFIER||||||||||1)	NA	NA	-
5	Chr05	2818637	NA	TAAAAAAAA	TAAAAAAA	59.5	PASS	20	0,0,11,8	49	-91.5	1	2	NA	19,0.950000	NA	NA	NA	NA	NA	NA	NA	TRUE	NA	NA	NA	NA	NA	NA	0.1813483	NA	INTERGENIC(MODIFIER||||||||||1)	NA	NA	-
5	Chr05	2818756	NA	A	G	222	PASS	18	0,0,9,8	37	-78	1	2	NA	NA	NA	NA	NA	NA	NA	NA	NA	FALSE	NA	NA	NA	NA	NA	NA	0.1138445	NA	INTERGENIC(MODIFIER||||||||||1)	NA	NA	-
5	Chr05	2818801	NA	A	G	222	PASS	25	0,0,13,11	37	-99	1	2	NA	NA	NA	NA	NA	NA	NA	NA	NA	FALSE	NA	NA	NA	NA	NA	NA	0.1461254	NA	INTERGENIC(MODIFIER||||||||||1)	NA	NA	-
5	Chr05	2818809	NA	G	A	222	PASS	25	0,0,13,11	37	-99	1	2	NA	NA	NA	NA	NA	NA	NA	NA	NA	FALSE	NA	NA	NA	NA	NA	NA	0.2029284	NA	INTERGENIC(MODIFIER||||||||||1)	NA	NA	-
5	Chr05	2818920	NA	AACTGCAGAC	AAC	214	PASS	29	0,0,12,15	48	-116	1	2	NA	27,0.931035	NA	NA	NA	NA	NA	NA	NA	TRUE	NA	NA	NA	NA	NA	NA	0.263425	NA	INTERGENIC(MODIFIER||||||||||1)	NA	NA	-
5	Chr05	2819445	NA	C	A	222	PASS	27	0,0,15,12	45	-108	1	2	NA	NA	NA	NA	NA	NA	NA	NA	NA	FALSE	NA	NA	NA	NA	NA	NA	0.2062541	NA	INTERGENIC(MODIFIER||||||||||1)	NA	NA	-
5	Chr05	2819656	NA	C	G	222	PASS	28	0,0,12,15	46	-108	1	2	NA	NA	NA	NA	NA	NA	NA	NA	NA	FALSE	NA	NA	NA	NA	NA	NA	0.1868139	NA	INTERGENIC(MODIFIER||||||||||1)	NA	NA	-
5	Chr05	2819904	NA	T	A	222	PASS	30	0,0,12,17	46	-114	1	2	NA	NA	NA	NA	NA	NA	NA	NA	NA	FALSE	NA	NA	NA	NA	NA	NA	0.2098294	NA	INTERGENIC(MODIFIER||||||||||1)	NA	NA	-
5	Chr05	2820477	NA	A	T	222	PASS	31	0,0,19,10	46	-114	1	2	NA	NA	NA	NA	NA	NA	NA	NA	NA	FALSE	NA	NA	NA	NA	NA	NA	0.24297	NA	INTERGENIC(MODIFIER||||||||||1)	NA	NA	-
5	Chr05	2820797	NA	A	T	222	PASS	32	0,0,16,14	46	-117	1	2	NA	NA	NA	NA	NA	NA	NA	NA	NA	FALSE	NA	NA	NA	NA	NA	NA	0.02165432	NA	INTERGENIC(MODIFIER||||||||||1)	NA	NA	-
5	Chr05	2821292	NA	CTC	CTCGATC	214	PASS	26	0,0,13,12	50	-110	1	2	NA	23,0.884615	NA	NA	NA	NA	NA	NA	NA	TRUE	NA	NA	NA	NA	NA	NA	0.228461	NA	INTERGENIC(MODIFIER||||||||||1)	NA	NA	-
5	Chr05	2821393	NA	ATAATTAAT	ATAAT	214	PASS	21	0,0,4,16	47	-94.5	1	2	NA	20,0.952381	NA	NA	NA	NA	NA	NA	NA	TRUE	NA	NA	NA	NA	NA	NA	0.08511251	NA	INTERGENIC(MODIFIER||||||||||1)	NA	NA	-
5	Chr05	2821714	NA	GCGATCGA	GCGA	214	PASS	21	0,0,8,10	44	-88.5	1	2	NA	18,0.857143	NA	NA	NA	NA	NA	NA	NA	TRUE	NA	NA	NA	NA	NA	NA	0.1233894	NA	INTERGENIC(MODIFIER||||||||||1)	NA	NA	-
5	Chr05	2821886	NA	TCGCCGTCGCCGCCGCCG	TCGCCG	214	PASS	20	0,0,11,6	46	-85.5	1	2	NA	17,0.850000	NA	NA	NA	NA	NA	NA	NA	TRUE	NA	NA	NA	NA	NA	NA	0.07773347	NA	INTERGENIC(MODIFIER||||||||||1)	NA	NA	-
5	Chr05	2822180	NA	C	A	180	PASS	9	0,0,6,3	36	-54	1	2	NA	NA	NA	NA	NA	NA	NA	NA	NA	FALSE	NA	NA	NA	NA	NA	NA	0.1282178	NA	INTERGENIC(MODIFIER||||||||||1)	NA	NA	-
5	Chr05	2822199	NA	G	T	213	PASS	11	0,0,8,3	38	-60	1	2	NA	NA	NA	NA	NA	NA	NA	NA	NA	FALSE	NA	NA	NA	NA	NA	NA	0.1383885	NA	INTERGENIC(MODIFIER||||||||||1)	NA	NA	-
5	Chr05	2822454	NA	T	A	222	PASS	18	0,0,8,9	46	-78	1	2	NA	NA	NA	NA	NA	NA	NA	NA	NA	FALSE	NA	NA	NA	NA	NA	NA	0.1444366	NA	INTERGENIC(MODIFIER||||||||||1)	NA	NA	-
5	Chr05	2822625	NA	A	T	222	PASS	22	0,0,8,12	41	-87	1	2	NA	NA	NA	NA	NA	NA	NA	NA	NA	FALSE	NA	NA	NA	NA	NA	NA	0.1437537	NA	INTERGENIC(MODIFIER||||||||||1)	NA	NA	-
5	Chr05	2822635	NA	A	T	222	PASS	22	0,0,9,12	41	-90	1	2	NA	NA	NA	NA	NA	NA	NA	NA	NA	FALSE	NA	NA	NA	NA	NA	NA	0.06912356	NA	INTERGENIC(MODIFIER||||||||||1)	NA	NA	-
5	Chr05	2823704	NA	C	T	222	PASS	19	0,0,6,10	46	-75	1	2	NA	NA	NA	NA	NA	NA	NA	NA	NA	FALSE	NA	NA	NA	NA	NA	NA	0.1781537	NA	INTERGENIC(MODIFIER||||||||||1)	NA	NA	-
5	Chr05	2824030	NA	A	G	222	PASS	24	0,0,13,8	47	-90	1	2	NA	NA	NA	NA	NA	NA	NA	NA	NA	FALSE	NA	NA	NA	NA	NA	NA	0.2012372	NA	INTERGENIC(MODIFIER||||||||||1)	NA	NA	-
5	Chr05	2824142	NA	AGGGGGGGGGG	AGGGGGGGGG	49.5	PASS	24	0,0,9,11	49	-94.5	1	2	NA	23,0.920000	NA	NA	NA	NA	NA	NA	NA	TRUE	NA	NA	NA	NA	NA	NA	0.1911603	NA	INTERGENIC(MODIFIER||||||||||1)	NA	NA	-
5	Chr05	2825354	NA	ATTTTTTTTTT	ATTTTTTTT	154	PASS	29	0,0,12,12	50	-107	1	2	NA	24,0.827586	NA	NA	NA	NA	NA	NA	NA	TRUE	NA	NA	NA	NA	NA	NA	0.2193694	NA	INTERGENIC(MODIFIER||||||||||1)	NA	NA	-
5	Chr05	2826814	NA	G	A	222	PASS	20	0,0,10,10	46	-87	1	2	NA	NA	NA	NA	NA	NA	NA	NA	NA	FALSE	NA	NA	NA	NA	NA	NA	0.1935677	NA	INTRON(MODIFIER||||784|Sobic.005G031700|protein_coding|CODING|Sobic.005G031700.2.v3.1|3|1|WARNING_TRANSCRIPT_NO_START_CODON)	NA	NA	-
5	Chr05	2828657	NA	CCGGAGCGGAGCGGAGC	CCGGAGCGGAGCGGAGCGGAGCGGAGC	214	PASS	20	0,0,6,10	50	-82.5	1	2	NA	16,0.800000	NA	NA	NA	NA	NA	NA	NA	TRUE	NA	NA	NA	NA	NA	NA	0.06169043	NA	INTRON(MODIFIER||||784|Sobic.005G031700|protein_coding|CODING|Sobic.005G031700.2.v3.1|1|1|WARNING_TRANSCRIPT_NO_START_CODON)	NA	NA	-
5	Chr05	2828983	NA	CTTTTTTT	CTTTTTTTTT	185	PASS	15	0,0,8,5	50	-73.5	1	2	NA	13,0.866667	NA	NA	NA	NA	NA	NA	NA	TRUE	NA	NA	NA	NA	NA	NA	0.1349048	NA	INTERGENIC(MODIFIER||||||||||1)	NA	NA	-
5	Chr05	2830105	NA	GAGCCCC	GAGCCCCTACTCAAGCCCC	214	PASS	14	0,0,8,5	44	-73.5	1	2	NA	13,0.928571	NA	NA	NA	NA	NA	NA	NA	TRUE	NA	NA	NA	NA	NA	NA	0.1447045	NA	INTERGENIC(MODIFIER||||||||||1)	NA	NA	-
5	Chr05	2830213	NA	C	A	201	PASS	32	9,3,13,5	31	-9.5	0.504	1	NA	NA	NA	NA	NA	NA	NA	NA	1,0.29,1,0.43	FALSE	NA	NA	NA	NA	0.6561673	NA	0.1878959	NA	INTERGENIC(MODIFIER||||||||||1)	NA	NA	-
5	Chr05	2830260	NA	A	C	222	PASS	31	0,0,18,10	34	-111	1	2	NA	NA	NA	NA	NA	NA	NA	NA	NA	FALSE	NA	NA	NA	NA	NA	NA	0.2727043	NA	INTERGENIC(MODIFIER||||||||||1)	NA	NA	-
5	Chr05	2830421	NA	TAGGTTTG	T	217	PASS	41	8,11,8,9	36	78.5	0.5	1	NA	16,0.390244	NA	NA	NA	NA	NA	NA	1,1,1,0.37	TRUE	NA	NA	NA	NA	NA	NA	0.2419019	NA	INTERGENIC(MODIFIER||||||||||1)	NA	NA	-
5	Chr05	2830540	NA	G	T	222	PASS	16	0,0,8,7	47	-72	1	2	NA	NA	NA	NA	NA	NA	NA	NA	NA	FALSE	NA	NA	NA	NA	NA	NA	0.1631147	NA	INTERGENIC(MODIFIER||||||||||1)	NA	NA	-
5	Chr05	2831904	NA	T	C	222	PASS	18	0,0,4,14	40	-81	1	2	NA	NA	NA	NA	NA	NA	NA	NA	NA	FALSE	NA	NA	NA	NA	NA	NA	0.05200542	NA	INTERGENIC(MODIFIER||||||||||1)	NA	NA	-
5	Chr05	2831906	NA	T	C	222	PASS	19	0,0,4,14	40	-81	1	2	NA	NA	NA	NA	NA	NA	NA	NA	NA	FALSE	NA	NA	NA	NA	NA	NA	0.04174716	NA	INTERGENIC(MODIFIER||||||||||1)	NA	NA	-
5	Chr05	2832044	NA	TAGG	T	214	PASS	28	0,0,12,16	43	-119	1	2	NA	28,1.000000	NA	NA	NA	NA	NA	NA	NA	TRUE	NA	NA	NA	NA	NA	NA	0.1196683	NA	INTERGENIC(MODIFIER||||||||||1)	NA	NA	-
5	Chr05	2832067	NA	G	A	222	PASS	31	0,0,14,17	42	-120	1	2	NA	NA	NA	NA	NA	NA	NA	NA	NA	FALSE	NA	NA	NA	NA	NA	NA	0.2860282	NA	INTERGENIC(MODIFIER||||||||||1)	NA	NA	-
5	Chr05	2832108	NA	T	G	222	PASS	25	0,0,11,13	40	-99	1	2	NA	NA	NA	NA	NA	NA	NA	NA	NA	FALSE	NA	NA	NA	NA	NA	NA	0.03981125	NA	INTERGENIC(MODIFIER||||||||||1)	NA	NA	-
5	Chr05	2832298	NA	T	C	185	PASS	14	0,0,11,3	30	-69	1	2	NA	NA	NA	NA	NA	NA	NA	NA	NA	FALSE	NA	NA	NA	NA	NA	NA	0.1647063	NA	INTERGENIC(MODIFIER||||||||||1)	NA	NA	-
5	Chr05	2832301	NA	T	G	185	PASS	14	0,0,11,3	30	-69	1	2	NA	NA	NA	NA	NA	NA	NA	NA	NA	FALSE	NA	NA	NA	NA	NA	NA	0.1658103	NA	INTERGENIC(MODIFIER||||||||||1)	NA	NA	-
5	Chr05	2832324	NA	A	G	167	PASS	16	0,0,14,2	31	-75	1	2	NA	NA	NA	NA	NA	NA	NA	NA	NA	FALSE	NA	NA	NA	NA	NA	NA	0.1505488	NA	INTERGENIC(MODIFIER||||||||||1)	NA	NA	-
5	Chr05	2832425	NA	T	C	222	PASS	23	0,0,13,7	38	-87	1	2	NA	NA	NA	NA	NA	NA	NA	NA	NA	FALSE	NA	NA	NA	NA	NA	NA	0.1117038	NA	INTERGENIC(MODIFIER||||||||||1)	NA	NA	-
5	Chr05	2832447	NA	C	T	222	PASS	23	0,0,13,9	40	-93	1	2	NA	NA	NA	NA	NA	NA	NA	NA	NA	FALSE	NA	NA	NA	NA	NA	NA	0.1988859	NA	INTERGENIC(MODIFIER||||||||||1)	NA	NA	-
5	Chr05	2832643	NA	ATTTTTTTT	ATTTTTTTTT	52.5	PASS	30	1,0,17,10	42	-101	1	2	NA	25,0.833333	NA	NA	NA	NA	NA	NA	1,1,0.13,0.28	TRUE	NA	NA	NA	NA	NA	NA	0.2684498	NA	INTERGENIC(MODIFIER||||||||||1)	NA	NA	-
5	Chr05	2832676	NA	C	T	222	PASS	25	0,0,15,9	37	-99	1	2	NA	NA	NA	NA	NA	NA	NA	NA	NA	FALSE	NA	NA	NA	NA	NA	NA	0.04865678	NA	INTERGENIC(MODIFIER||||||||||1)	NA	NA	-
5	Chr05	2832684	NA	C	A	222	PASS	27	0,0,15,10	37	-102	1	2	NA	NA	NA	NA	NA	NA	NA	NA	NA	FALSE	NA	NA	NA	NA	NA	NA	0.2181855	NA	INTERGENIC(MODIFIER||||||||||1)	NA	NA	-
5	Chr05	2832749	NA	T	C	222	PASS	31	0,0,18,10	40	-111	1	2	NA	NA	NA	NA	NA	NA	NA	NA	NA	FALSE	NA	NA	NA	NA	NA	NA	0.08926435	NA	INTERGENIC(MODIFIER||||||||||1)	NA	NA	-
5	Chr05	2832967	NA	T	C	222	PASS	35	0,0,18,14	46	-123	1	2	NA	NA	NA	NA	NA	NA	NA	NA	NA	FALSE	NA	NA	NA	NA	NA	NA	0.2848365	NA	INTERGENIC(MODIFIER||||||||||1)	NA	NA	-
5	Chr05	2833556	NA	A	G	222	PASS	30	0,0,8,22	39	-117	1	2	NA	NA	NA	NA	NA	NA	NA	NA	NA	FALSE	NA	NA	NA	NA	NA	NA	0.2824973	NA	INTERGENIC(MODIFIER||||||||||1)	NA	NA	-
5	Chr05	2833568	NA	G	A	222	PASS	32	1,0,8,23	39	-93	1	2	NA	NA	NA	NA	NA	NA	NA	NA	0.28,1,1,1	FALSE	NA	NA	NA	NA	1.624591	NA	0.1422013	NA	INTERGENIC(MODIFIER||||||||||1)	NA	NA	-
5	Chr05	2833697	NA	C	A	222	PASS	32	1,1,9,19	41	-49	1	2	NA	NA	NA	NA	NA	NA	NA	NA	1,0.29,1,0.33	FALSE	NA	NA	NA	NA	-0.457276	NA	0.2692429	NA	INTERGENIC(MODIFIER||||||||||1)	NA	NA	-
5	Chr05	2833828	NA	A	G	222	PASS	26	0,0,9,16	43	-102	1	2	NA	NA	NA	NA	NA	NA	NA	NA	NA	FALSE	NA	NA	NA	NA	NA	NA	0.2480293	NA	INTERGENIC(MODIFIER||||||||||1)	NA	NA	-
5	Chr05	2833891	NA	C	T	215	PASS	11	0,0,6,4	40	-57	1	2	NA	NA	NA	NA	NA	NA	NA	NA	NA	FALSE	NA	NA	NA	NA	NA	NA	0.1179935	NA	INTERGENIC(MODIFIER||||||||||1)	NA	NA	-
5	Chr05	2833938	NA	G	A	68	PASS	3	0,0,2,1	37	-36	1	2	NA	NA	NA	NA	NA	NA	NA	NA	NA	FALSE	NA	NA	NA	NA	NA	NA	0.06695005	NA	INTERGENIC(MODIFIER||||||||||1)	NA	NA	-
5	Chr05	2834030	NA	T	C	54	PASS	3	0,0,2,1	46	-36	1	2	NA	NA	NA	NA	NA	NA	NA	NA	NA	FALSE	NA	NA	NA	NA	NA	NA	0.03277706	NA	INTERGENIC(MODIFIER||||||||||1)	NA	NA	-
5	Chr05	2834355	NA	T	C	222	PASS	30	0,0,17,13	36	-117	1	2	NA	NA	NA	NA	NA	NA	NA	NA	NA	FALSE	NA	NA	NA	NA	NA	NA	0.05199118	NA	INTERGENIC(MODIFIER||||||||||1)	NA	NA	-
5	Chr05	2834373	NA	T	C	222	PASS	30	0,0,16,12	35	-111	1	2	NA	NA	NA	NA	NA	NA	NA	NA	NA	FALSE	NA	NA	NA	NA	NA	NA	0.07741534	NA	INTERGENIC(MODIFIER||||||||||1)	NA	NA	-
5	Chr05	2834421	NA	G	A	222	PASS	22	0,0,11,9	36	-87	1	2	NA	NA	NA	NA	NA	NA	NA	NA	NA	FALSE	NA	NA	NA	NA	NA	NA	0.1075398	NA	INTERGENIC(MODIFIER||||||||||1)	NA	NA	-
5	Chr05	2835461	NA	G	A	222	PASS	24	0,0,10,14	46	-99	1	2	NA	NA	NA	NA	NA	NA	NA	NA	NA	FALSE	NA	NA	NA	NA	NA	NA	0.2518821	NA	INTERGENIC(MODIFIER||||||||||1)	NA	NA	-
5	Chr05	2835589	NA	A	T	222	PASS	22	0,0,10,11	46	-90	1	2	NA	NA	NA	NA	NA	NA	NA	NA	NA	FALSE	NA	NA	NA	NA	NA	NA	0.1425601	NA	INTERGENIC(MODIFIER||||||||||1)	NA	NA	-
5	Chr05	2836566	NA	G	C	222	PASS	24	0,0,10,13	47	-96	1	2	NA	NA	NA	NA	NA	NA	NA	NA	NA	FALSE	NA	NA	NA	NA	NA	NA	0.1932735	NA	INTERGENIC(MODIFIER||||||||||1)	NA	NA	-
5	Chr05	2836586	NA	GAAAAAAAA	GAAAAAAAAAA	189	PASS	21	0,0,9,9	49	-88.5	1	2	NA	17,0.809524	NA	NA	NA	NA	NA	NA	NA	TRUE	NA	NA	NA	NA	NA	NA	0.1866797	NA	INTERGENIC(MODIFIER||||||||||1)	NA	NA	-
5	Chr05	2836732	NA	G	A	222	PASS	38	0,0,18,20	44	-141	1	2	NA	NA	NA	NA	NA	NA	NA	NA	NA	FALSE	NA	NA	NA	NA	NA	NA	0.2190419	NA	INTERGENIC(MODIFIER||||||||||1)	NA	NA	-
5	Chr05	2836820	NA	ATTTTTTT	ATTTTTTTT	103	PASS	40	0,0,15,23	44	-149	1	2	NA	38,0.950000	NA	NA	NA	NA	NA	NA	NA	TRUE	NA	NA	NA	NA	NA	NA	0.1403392	NA	INTERGENIC(MODIFIER||||||||||1)	NA	NA	-
5	Chr05	2836840	NA	T	C	222	PASS	40	0,0,17,23	44	-147	1	2	NA	NA	NA	NA	NA	NA	NA	NA	NA	FALSE	NA	NA	NA	NA	NA	NA	0.3245232	NA	INTERGENIC(MODIFIER||||||||||1)	NA	NA	-
5	Chr05	2838579	NA	A	C	222	PASS	37	0,0,19,18	43	-138	1	2	NA	NA	NA	NA	NA	NA	NA	NA	NA	FALSE	NA	NA	NA	NA	NA	NA	0.3109382	NA	INTERGENIC(MODIFIER||||||||||1)	NA	NA	-
5	Chr05	2838636	NA	AT	ATTTCT	217	PASS	30	5,0,13,8	44	9.94	0.5	1	NA	1,0.033333	NA	NA	NA	NA	NA	NA	0.28,1,0.053,1	TRUE	NA	NA	NA	NA	NA	NA	0.1181613	NA	INTERGENIC(MODIFIER||||||||||1)	NA	NA	-
5	Chr05	2838655	NA	T	C	222	PASS	30	0,0,20,10	44	-117	1	2	NA	NA	NA	NA	NA	NA	NA	NA	NA	FALSE	NA	NA	NA	NA	NA	NA	0.2753112	NA	INTERGENIC(MODIFIER||||||||||1)	NA	NA	-
5	Chr05	2838992	NA	ATATAT	ATATATCTATAT	217	PASS	26	4,2,11,8	46	-11.8	0.5013	1	NA	1,0.038462	NA	NA	NA	NA	NA	NA	1,1,1,1	TRUE	NA	NA	NA	NA	NA	NA	0.2340749	NA	INTERGENIC(MODIFIER||||||||||1)	NA	NA	-
5	Chr05	2839193	NA	A	G	222	PASS	26	0,0,8,16	47	-99	1	2	NA	NA	NA	NA	NA	NA	NA	NA	NA	FALSE	NA	NA	NA	NA	NA	NA	0.1066357	NA	INTERGENIC(MODIFIER||||||||||1)	NA	NA	-
5	Chr05	2839560	NA	A	AAAAT	216	PASS	20	2,0,7,8	47	-42.5	1	2	NA	1,0.050000	NA	NA	NA	NA	NA	NA	0.47,1,1,1	TRUE	NA	NA	NA	NA	NA	NA	0.1514938	NA	INTERGENIC(MODIFIER||||||||||1)	NA	NA	-
5	Chr05	2839620	NA	CATC	CATCTATC	123	PASS	18	0,0,1,4	44	-49.5	1	2	NA	17,0.944444	NA	NA	NA	NA	NA	NA	NA	TRUE	NA	NA	NA	NA	NA	NA	0.01201475	NA	INTERGENIC(MODIFIER||||||||||1)	NA	NA	-
5	Chr05	2840192	NA	C	G	222	PASS	30	0,0,15,10	47	-102	1	2	NA	NA	NA	NA	NA	NA	NA	NA	NA	FALSE	NA	NA	NA	NA	NA	NA	0.2552503	NA	INTERGENIC(MODIFIER||||||||||1)	NA	NA	-
5	Chr05	2840549	NA	G	A	222	PASS	31	0,0,14,17	44	-120	1	2	NA	NA	NA	NA	NA	NA	NA	NA	NA	FALSE	NA	NA	NA	NA	NA	NA	0.05662861	NA	INTERGENIC(MODIFIER||||||||||1)	NA	NA	-
5	Chr05	2840657	NA	T	G	222	PASS	25	0,0,11,14	44	-102	1	2	NA	NA	NA	NA	NA	NA	NA	NA	NA	FALSE	NA	NA	NA	NA	NA	NA	0.2364374	NA	INTERGENIC(MODIFIER||||||||||1)	NA	NA	-
5	Chr05	2841442	NA	C	A	222	PASS	21	0,0,10,11	47	-90	1	2	NA	NA	NA	NA	NA	NA	NA	NA	NA	FALSE	NA	NA	NA	NA	NA	NA	0.1804709	NA	INTERGENIC(MODIFIER||||||||||1)	NA	NA	-
5	Chr05	2841694	NA	G	C	222	PASS	21	0,0,9,11	47	-87	1	2	NA	NA	NA	NA	NA	NA	NA	NA	NA	FALSE	NA	NA	NA	NA	NA	NA	0.1853985	NA	INTERGENIC(MODIFIER||||||||||1)	NA	NA	-
5	Chr05	2842787	NA	C	G	222	PASS	34	0,0,17,15	46	-123	1	2	NA	NA	NA	NA	NA	NA	NA	NA	NA	FALSE	NA	NA	NA	NA	NA	NA	0.2893672	NA	INTERGENIC(MODIFIER||||||||||1)	NA	NA	-
5	Chr05	2842944	NA	A	C	222	PASS	23	0,0,12,11	46	-96	1	2	NA	NA	NA	NA	NA	NA	NA	NA	NA	FALSE	NA	NA	NA	NA	NA	NA	0.08831117	NA	INTERGENIC(MODIFIER||||||||||1)	NA	NA	-
5	Chr05	2843667	NA	A	G	222	PASS	13	0,0,7,6	44	-66	1	2	NA	NA	NA	NA	NA	NA	NA	NA	NA	FALSE	NA	NA	NA	NA	NA	NA	0.02540839	NA	INTERGENIC(MODIFIER||||||||||1)	NA	NA	-
5	Chr05	2843772	NA	T	C	183	PASS	17	0,0,3,12	36	-72	1	2	NA	NA	NA	NA	NA	NA	NA	NA	NA	FALSE	NA	NA	NA	NA	NA	NA	0.1017912	NA	INTERGENIC(MODIFIER||||||||||1)	NA	NA	-
5	Chr05	2843836	NA	C	T	167	PASS	21	0,0,4,14	23	-81	1	2	NA	NA	NA	NA	NA	NA	NA	NA	NA	FALSE	NA	NA	NA	NA	NA	NA	0.1355283	NA	INTERGENIC(MODIFIER||||||||||1)	NA	NA	-
5	Chr05	2843885	NA	A	G	222	PASS	30	0,0,15,15	27	-117	1	2	NA	NA	NA	NA	NA	NA	NA	NA	NA	FALSE	NA	NA	NA	NA	NA	NA	0.0155502	NA	INTERGENIC(MODIFIER||||||||||1)	NA	NA	-
5	Chr05	2843893	NA	A	G	222	PASS	30	0,0,15,15	27	-117	1	2	NA	NA	NA	NA	NA	NA	NA	NA	NA	FALSE	NA	NA	NA	NA	NA	NA	0.02052025	NA	INTERGENIC(MODIFIER||||||||||1)	NA	NA	-
5	Chr05	2843904	NA	A	G	222	PASS	29	0,0,15,13	27	-111	1	2	NA	NA	NA	NA	NA	NA	NA	NA	NA	FALSE	NA	NA	NA	NA	NA	NA	0.09907852	NA	INTERGENIC(MODIFIER||||||||||1)	NA	NA	-
5	Chr05	2844706	NA	T	C	222	PASS	17	0,0,12,5	42	-78	1	2	NA	NA	NA	NA	NA	NA	NA	NA	NA	FALSE	NA	NA	NA	NA	NA	NA	0.1683972	NA	INTERGENIC(MODIFIER||||||||||1)	NA	NA	-
5	Chr05	2844743	NA	C	T	222	PASS	15	0,0,11,3	41	-69	1	2	NA	NA	NA	NA	NA	NA	NA	NA	NA	FALSE	NA	NA	NA	NA	NA	NA	0.1331014	NA	INTERGENIC(MODIFIER||||||||||1)	NA	NA	-
5	Chr05	2844909	NA	T	C	222	PASS	25	1,1,15,8	38	-77	1	2	NA	NA	NA	NA	NA	NA	NA	NA	1,0.3,1,0.28	FALSE	NA	NA	NA	NA	0.5509189	NA	0.1925905	NA	INTERGENIC(MODIFIER||||||||||1)	NA	NA	-
5	Chr05	2844910	NA	T	C	222	PASS	25	0,0,16,9	38	-102	1	2	NA	NA	NA	NA	NA	NA	NA	NA	NA	FALSE	NA	NA	NA	NA	NA	NA	0.08110872	NA	INTERGENIC(MODIFIER||||||||||1)	NA	NA	-
5	Chr05	2845332	NA	C	T	222	PASS	25	0,0,13,12	36	-102	1	2	NA	NA	NA	NA	NA	NA	NA	NA	NA	FALSE	NA	NA	NA	NA	NA	NA	0.2552169	NA	INTERGENIC(MODIFIER||||||||||1)	NA	NA	-
5	Chr05	2845352	NA	G	A	222	PASS	22	0,0,11,11	34	-93	1	2	NA	NA	NA	NA	NA	NA	NA	NA	NA	FALSE	NA	NA	NA	NA	NA	NA	0.1556829	NA	INTERGENIC(MODIFIER||||||||||1)	NA	NA	-
5	Chr05	2845366	NA	A	G	222	PASS	22	0,0,9,13	34	-93	1	2	NA	NA	NA	NA	NA	NA	NA	NA	NA	FALSE	NA	NA	NA	NA	NA	NA	0.2041394	NA	INTERGENIC(MODIFIER||||||||||1)	NA	NA	-
5	Chr05	2845429	NA	ATTTTTTTT	ATTTTTTTTT	66.5	PASS	21	0,0,6,12	44	-88.5	1	2	NA	17,0.809524	NA	NA	NA	NA	NA	NA	NA	TRUE	NA	NA	NA	NA	NA	NA	0.07857334	NA	INTERGENIC(MODIFIER||||||||||1)	NA	NA	-
5	Chr05	2845617	NA	C	T	222	PASS	22	0,0,4,18	46	-93	1	2	NA	NA	NA	NA	NA	NA	NA	NA	NA	FALSE	NA	NA	NA	NA	NA	NA	0.1658309	NA	INTERGENIC(MODIFIER||||||||||1)	NA	NA	-
5	Chr05	2845700	NA	GTTTTTTT	GTTTTTTTT	63.5	PASS	16	0,0,3,10	49	-73.5	1	2	NA	13,0.812500	NA	NA	NA	NA	NA	NA	NA	TRUE	NA	NA	NA	NA	NA	NA	0.0531176	NA	INTERGENIC(MODIFIER||||||||||1)	NA	NA	-
5	Chr05	2845839	NA	C	G	95.3	PASS	5	0,0,3,2	42	-42	1	2	NA	NA	NA	NA	NA	NA	NA	NA	NA	FALSE	NA	NA	NA	NA	NA	NA	0.08127598	NA	INTERGENIC(MODIFIER||||||||||1)	NA	NA	-
5	Chr05	2845969	NA	C	T	133	PASS	8	0,0,5,2	44	-48	1	2	NA	NA	NA	NA	NA	NA	NA	NA	NA	FALSE	NA	NA	NA	NA	NA	NA	0.03176216	NA	INTERGENIC(MODIFIER||||||||||1)	NA	NA	-
5	Chr05	2845996	NA	CTTT	CTT	156	PASS	9	0,0,6,3	46	-61.5	1	2	NA	9,1.000000	NA	NA	NA	NA	NA	NA	NA	TRUE	NA	NA	NA	NA	NA	NA	0.1234814	NA	INTERGENIC(MODIFIER||||||||||1)	NA	NA	-
5	Chr05	2846434	NA	G	T	200	PASS	9	0,0,6,3	41	-54	1	2	NA	NA	NA	NA	NA	NA	NA	NA	NA	FALSE	NA	NA	NA	NA	NA	NA	0.04407426	NA	INTERGENIC(MODIFIER||||||||||1)	NA	NA	-
5	Chr05	2846477	NA	A	G	222	PASS	12	0,0,6,6	42	-63	1	2	NA	NA	NA	NA	NA	NA	NA	NA	NA	FALSE	NA	NA	NA	NA	NA	NA	0.1107128	NA	INTERGENIC(MODIFIER||||||||||1)	NA	NA	-
5	Chr05	2846649	NA	T	G	222	PASS	15	0,0,10,5	42	-72	1	2	NA	NA	NA	NA	NA	NA	NA	NA	NA	FALSE	NA	NA	NA	NA	NA	NA	0.1596313	NA	INTERGENIC(MODIFIER||||||||||1)	NA	NA	-
5	Chr05	2846690	NA	C	A	222	PASS	21	0,0,11,8	43	-84	1	2	NA	NA	NA	NA	NA	NA	NA	NA	NA	FALSE	NA	NA	NA	NA	NA	NA	0.05338863	NA	INTERGENIC(MODIFIER||||||||||1)	NA	NA	-
5	Chr05	2847627	NA	C	T	222	PASS	24	0,0,12,11	46	-96	1	2	NA	NA	NA	NA	NA	NA	NA	NA	NA	FALSE	NA	NA	NA	NA	NA	NA	0.1635996	NA	INTERGENIC(MODIFIER||||||||||1)	NA	NA	-
5	Chr05	2847838	NA	C	T	222	PASS	30	0,0,14,13	45	-108	1	2	NA	NA	NA	NA	NA	NA	NA	NA	NA	FALSE	NA	NA	NA	NA	NA	NA	0.2329827	NA	INTERGENIC(MODIFIER||||||||||1)	NA	NA	-
5	Chr05	2847865	NA	T	TC	61.5	PASS	26	0,0,12,13	45	-110	1	2	NA	25,0.961538	NA	NA	NA	NA	NA	NA	NA	TRUE	NA	NA	NA	NA	NA	NA	0.1436152	NA	INTERGENIC(MODIFIER||||||||||1)	NA	NA	-
5	Chr05	2847962	NA	A	T	222	PASS	26	0,0,11,15	45	-105	1	2	NA	NA	NA	NA	NA	NA	NA	NA	NA	FALSE	NA	NA	NA	NA	NA	NA	0.2409047	NA	INTERGENIC(MODIFIER||||||||||1)	NA	NA	-
5	Chr05	2848346	NA	C	A	222	PASS	23	0,0,11,9	46	-87	1	2	NA	NA	NA	NA	NA	NA	NA	NA	NA	FALSE	NA	NA	NA	NA	NA	NA	0.1773761	NA	INTERGENIC(MODIFIER||||||||||1)	NA	NA	-
5	Chr05	2849328	NA	T	A	54.5	PASS	5	0,0,3,1	34	-39	1	2	NA	NA	NA	NA	NA	NA	NA	NA	NA	FALSE	NA	NA	NA	NA	NA	NA	0.02649457	NA	INTERGENIC(MODIFIER||||||||||1)	NA	NA	-
5	Chr05	2857010	NA	G	A	222	PASS	25	0,0,9,15	46	-99	1	2	NA	NA	NA	NA	NA	NA	NA	NA	NA	FALSE	NA	NA	NA	NA	NA	NA	0.150813	NA	INTERGENIC(MODIFIER||||||||||1)	NA	NA	-
5	Chr05	2857184	NA	A	G	222	PASS	26	0,0,12,13	46	-102	1	2	NA	NA	NA	NA	NA	NA	NA	NA	NA	FALSE	NA	NA	NA	NA	NA	NA	0.2526269	NA	INTERGENIC(MODIFIER||||||||||1)	NA	NA	-
5	Chr05	2857612	NA	AACT	A	214	PASS	22	0,0,10,9	50	-91.5	1	2	NA	1,0.045455	NA	NA	NA	NA	NA	NA	NA	TRUE	NA	NA	NA	NA	NA	NA	0.1923267	NA	INTERGENIC(MODIFIER||||||||||1)	NA	NA	-
5	Chr05	2857942	NA	A	G	222	PASS	13	0,0,5,8	46	-66	1	2	NA	NA	NA	NA	NA	NA	NA	NA	NA	FALSE	NA	NA	NA	NA	NA	NA	0.1284338	NA	NON_SYNONYMOUS_CODING(MODERATE|MISSENSE|Acg/Gcg|T26A|141|Sobic.005G031800|protein_coding|CODING|Sobic.005G031800.1.v3.1|1|1)	NA	NA	-
5	Chr05	2859144	NA	ATTTTTTTT	ATTTTTTT	61.5	PASS	19	0,0,7,9	43	-82.5	1	2	NA	16,0.842105	NA	NA	NA	NA	NA	NA	NA	TRUE	NA	NA	NA	NA	NA	NA	0.1448545	NA	INTERGENIC(MODIFIER||||||||||1)	NA	NA	-
5	Chr05	2859168	NA	C	T	222	PASS	18	0,0,9,9	41	-81	1	2	NA	NA	NA	NA	NA	NA	NA	NA	NA	FALSE	NA	NA	NA	NA	NA	NA	0.1148584	NA	INTERGENIC(MODIFIER||||||||||1)	NA	NA	-
5	Chr05	2859173	NA	T	C	222	PASS	20	0,0,10,9	41	-84	1	2	NA	NA	NA	NA	NA	NA	NA	NA	NA	FALSE	NA	NA	NA	NA	NA	NA	0.09813107	NA	INTERGENIC(MODIFIER||||||||||1)	NA	NA	-
5	Chr05	2859556	NA	A	G	222	PASS	24	0,0,12,11	47	-96	1	2	NA	NA	NA	NA	NA	NA	NA	NA	NA	FALSE	NA	NA	NA	NA	NA	NA	0.2083306	NA	INTERGENIC(MODIFIER||||||||||1)	NA	NA	-
5	Chr05	2859891	NA	T	G	222	PASS	17	0,0,3,14	46	-78	1	2	NA	NA	NA	NA	NA	NA	NA	NA	NA	FALSE	NA	NA	NA	NA	NA	NA	0.1816167	NA	INTERGENIC(MODIFIER||||||||||1)	NA	NA	-
5	Chr05	2860223	NA	T	C	222	PASS	17	0,0,10,7	47	-78	1	2	NA	NA	NA	NA	NA	NA	NA	NA	NA	FALSE	NA	NA	NA	NA	NA	NA	0.1042787	NA	INTERGENIC(MODIFIER||||||||||1)	NA	NA	-
5	Chr05	2860603	NA	C	T	222	PASS	28	0,0,18,10	46	-111	1	2	NA	NA	NA	NA	NA	NA	NA	NA	NA	FALSE	NA	NA	NA	NA	NA	NA	0.255203	NA	INTERGENIC(MODIFIER||||||||||1)	NA	NA	-
5	Chr05	2860726	NA	T	C	222	PASS	20	0,0,13,7	45	-87	1	2	NA	NA	NA	NA	NA	NA	NA	NA	NA	FALSE	NA	NA	NA	NA	NA	NA	0.1832744	NA	INTERGENIC(MODIFIER||||||||||1)	NA	NA	-
5	Chr05	2860879	NA	T	C	222	PASS	26	0,0,17,7	47	-99	1	2	NA	NA	NA	NA	NA	NA	NA	NA	NA	FALSE	NA	NA	NA	NA	NA	NA	0.2305839	NA	INTERGENIC(MODIFIER||||||||||1)	NA	NA	-
5	Chr05	2861288	NA	A	G	222	PASS	31	0,0,11,19	45	-117	1	2	NA	NA	NA	NA	NA	NA	NA	NA	NA	FALSE	NA	NA	NA	NA	NA	NA	0.08391604	NA	INTERGENIC(MODIFIER||||||||||1)	NA	NA	-
5	Chr05	2861409	NA	A	G	222	PASS	23	0,0,5,15	41	-87	1	2	NA	NA	NA	NA	NA	NA	NA	NA	NA	FALSE	NA	NA	NA	NA	NA	NA	0.1985967	NA	INTERGENIC(MODIFIER||||||||||1)	NA	NA	-
5	Chr05	2861436	NA	A	G	222	PASS	19	0,0,8,10	42	-81	1	2	NA	NA	NA	NA	NA	NA	NA	NA	NA	FALSE	NA	NA	NA	NA	NA	NA	0.1845743	NA	INTERGENIC(MODIFIER||||||||||1)	NA	NA	-
5	Chr05	2861573	NA	GGATGA	GGA	214	PASS	13	0,0,8,3	50	-67.5	1	2	NA	11,0.846154	NA	NA	NA	NA	NA	NA	NA	TRUE	NA	NA	NA	NA	NA	NA	0.1328699	NA	INTERGENIC(MODIFIER||||||||||1)	NA	NA	-
5	Chr05	2862411	NA	C	T	222	PASS	29	0,0,13,14	45	-108	1	2	NA	NA	NA	NA	NA	NA	NA	NA	NA	FALSE	NA	NA	NA	NA	NA	NA	0.2674244	NA	INTERGENIC(MODIFIER||||||||||1)	NA	NA	-
5	Chr05	2862542	NA	T	G	222	PASS	33	0,0,9,22	46	-120	1	2	NA	NA	NA	NA	NA	NA	NA	NA	NA	FALSE	NA	NA	NA	NA	NA	NA	0.28379	NA	INTERGENIC(MODIFIER||||||||||1)	NA	NA	-
5	Chr05	2862776	NA	T	C	222	PASS	13	0,0,7,6	41	-66	1	2	NA	NA	NA	NA	NA	NA	NA	NA	NA	FALSE	NA	NA	NA	NA	NA	NA	0.06101974	NA	INTERGENIC(MODIFIER||||||||||1)	NA	NA	-
5	Chr05	2862831	NA	G	C	222	PASS	15	0,0,6,8	42	-69	1	2	NA	NA	NA	NA	NA	NA	NA	NA	NA	FALSE	NA	NA	NA	NA	NA	NA	0.1451715	NA	INTERGENIC(MODIFIER||||||||||1)	NA	NA	-
5	Chr05	2863065	NA	T	C	222	PASS	18	0,0,11,7	47	-81	1	2	NA	NA	NA	NA	NA	NA	NA	NA	NA	FALSE	NA	NA	NA	NA	NA	NA	0.09353445	NA	INTERGENIC(MODIFIER||||||||||1)	NA	NA	-
5	Chr05	2863294	NA	C	G	222	PASS	20	0,0,10,8	46	-81	1	2	NA	NA	NA	NA	NA	NA	NA	NA	NA	FALSE	NA	NA	NA	NA	NA	NA	0.1339121	NA	INTERGENIC(MODIFIER||||||||||1)	NA	NA	-
5	Chr05	2863680	NA	T	G	222	PASS	30	0,0,13,15	33	-111	1	2	NA	NA	NA	NA	NA	NA	NA	NA	NA	FALSE	NA	NA	NA	NA	NA	NA	0.09957075	NA	INTERGENIC(MODIFIER||||||||||1)	NA	NA	-
5	Chr05	2863681	NA	T	G	222	PASS	31	0,0,13,15	33	-111	1	2	NA	NA	NA	NA	NA	NA	NA	NA	NA	FALSE	NA	NA	NA	NA	NA	NA	0.1327765	NA	INTERGENIC(MODIFIER||||||||||1)	NA	NA	-
5	Chr05	2863705	NA	T	A	222	PASS	33	0,0,14,18	37	-123	1	2	NA	NA	NA	NA	NA	NA	NA	NA	NA	FALSE	NA	NA	NA	NA	NA	NA	0.2895899	NA	INTERGENIC(MODIFIER||||||||||1)	NA	NA	-
5	Chr05	2863946	NA	ATTTTTT	ATTTTTTTT	214	PASS	23	0,0,11,9	50	-94.5	1	2	NA	18,0.782609	NA	NA	NA	NA	NA	NA	NA	TRUE	NA	NA	NA	NA	NA	NA	0.1985475	NA	INTERGENIC(MODIFIER||||||||||1)	NA	NA	-
5	Chr05	2864114	NA	A	G	222	PASS	38	0,0,22,16	43	-141	1	2	NA	NA	NA	NA	NA	NA	NA	NA	NA	FALSE	NA	NA	NA	NA	NA	NA	0.31887	NA	INTERGENIC(MODIFIER||||||||||1)	NA	NA	-
5	Chr05	2864196	NA	G	A	222	PASS	41	0,0,19,21	43	-147	1	2	NA	NA	NA	NA	NA	NA	NA	NA	NA	FALSE	NA	NA	NA	NA	NA	NA	0.3214357	NA	INTERGENIC(MODIFIER||||||||||1)	NA	NA	-
5	Chr05	2865514	NA	C	T	3.34	Qual	19	3,8,0,8	11	-22	0.5937	1	NA	NA	NA	NA	NA	NA	NA	NA	0.23,1,1,1	FALSE	NA	NA	NA	NA	0.3715753	NA	0.06554922	NA	INTERGENIC(MODIFIER||||||||||1)	NA	NA	-
5	Chr05	2865790	NA	T	TA	16.3	PASS	2	0,0,2,0	30	-40.5	1	2	NA	2,1.000000	NA	NA	NA	NA	NA	NA	NA	TRUE	NA	NA	NA	NA	NA	NA	0.0596	NA	INTERGENIC(MODIFIER||||||||||1)	NA	NA	-
5	Chr05	2865813	NA	C	T	32	PASS	5	0,1,4,0	28	-6.96	0.502	1	NA	NA	NA	NA	NA	NA	NA	NA	0.2,1,0.24,0.34	FALSE	NA	NA	NA	NA	0.8293682	NA	0.0706484	NA	INTERGENIC(MODIFIER||||||||||1)	NA	NA	-
5	Chr05	2865838	NA	C	T	32	PASS	5	0,1,4,0	28	-6.96	0.502	1	NA	NA	NA	NA	NA	NA	NA	NA	0.2,1,0.24,1	FALSE	NA	NA	NA	NA	0.8293682	NA	0.07269818	NA	INTERGENIC(MODIFIER||||||||||1)	NA	NA	-
5	Chr05	2865890	NA	T	C	32	PASS	5	0,1,4,0	28	-6.96	0.502	1	NA	NA	NA	NA	NA	NA	NA	NA	0.2,0.34,0.24,1	FALSE	NA	NA	NA	NA	0.8293682	NA	0.07269818	NA	INTERGENIC(MODIFIER||||||||||1)	NA	NA	-
5	Chr05	2865977	NA	T	C	218	PASS	16	0,0,8,8	30	-75	1	2	NA	NA	NA	NA	NA	NA	NA	NA	NA	FALSE	NA	NA	NA	NA	NA	NA	0.1018802	NA	INTERGENIC(MODIFIER||||||||||1)	NA	NA	-
5	Chr05	2866081	NA	C	A	222	PASS	21	0,0,10,10	33	-87	1	2	NA	NA	NA	NA	NA	NA	NA	NA	NA	FALSE	NA	NA	NA	NA	NA	NA	0.0918313	NA	INTERGENIC(MODIFIER||||||||||1)	NA	NA	-
5	Chr05	2866093	NA	G	A	222	PASS	20	0,0,8,11	32	-84	1	2	NA	NA	NA	NA	NA	NA	NA	NA	NA	FALSE	NA	NA	NA	NA	NA	NA	0.05247978	NA	INTERGENIC(MODIFIER||||||||||1)	NA	NA	-
5	Chr05	2866176	NA	C	T	20.3	PASS	5	0,0,1,4	17	-42	1	2	NA	NA	NA	NA	NA	NA	NA	NA	NA	FALSE	NA	NA	NA	NA	NA	NA	0.08616185	NA	INTERGENIC(MODIFIER||||||||||1)	NA	NA	-
5	Chr05	2867955	NA	AT	A	29.2	PASS	4	0,0,1,1	50	-40.5	1	2	NA	2,0.500000	NA	NA	NA	NA	NA	NA	NA	TRUE	NA	NA	NA	NA	NA	NA	0.0624	NA	INTERGENIC(MODIFIER||||||||||1)	NA	NA	-
5	Chr05	2868155	NA	AGG	AGGG	214	PASS	14	0,0,9,5	50	-76.5	1	2	NA	14,1.000000	NA	NA	NA	NA	NA	NA	NA	TRUE	NA	NA	NA	NA	NA	NA	0.1276455	NA	INTERGENIC(MODIFIER||||||||||1)	NA	NA	-
5	Chr05	2868223	NA	TGG	TG	161	PASS	12	0,0,7,4	50	-67.5	1	2	NA	1,0.083333	NA	NA	NA	NA	NA	NA	NA	TRUE	NA	NA	NA	NA	NA	NA	0.05987176	NA	INTERGENIC(MODIFIER||||||||||1)	NA	NA	-
5	Chr05	2868641	NA	CTTTTTTTTTT	CTTTTTTTTT	40.5	PASS	28	0,0,15,10	50	-110	1	2	NA	24,0.857143	NA	NA	NA	NA	NA	NA	NA	TRUE	NA	NA	NA	NA	NA	NA	0.2307224	NA	INTERGENIC(MODIFIER||||||||||1)	NA	NA	-
5	Chr05	2868845	NA	AAT	AATAT	214	PASS	16	0,0,2,13	49	-79.5	1	2	NA	14,0.875000	NA	NA	NA	NA	NA	NA	NA	TRUE	NA	NA	NA	NA	NA	NA	0.09938385	NA	INTERGENIC(MODIFIER||||||||||1)	NA	NA	-
5	Chr05	2868959	NA	T	G	222	PASS	22	0,0,5,15	44	-87	1	2	NA	NA	NA	NA	NA	NA	NA	NA	NA	FALSE	NA	NA	NA	NA	NA	NA	0.09698883	NA	NON_SYNONYMOUS_CODING(MODERATE|MISSENSE|gAg/gCg|E357A|379|Sobic.005G031901|protein_coding|CODING|Sobic.005G031901.1.v3.1|2|1|WARNING_TRANSCRIPT_NO_START_CODON)	NA	NA	-
5	Chr05	2869079	NA	CCCAGGGGCG	C	214	PASS	22	0,0,3,18	50	-97.5	1	2	NA	21,0.954545	NA	NA	NA	NA	NA	NA	NA	TRUE	NA	NA	NA	NA	NA	NA	0.2012421	NA	INTRON(MODIFIER||||379|Sobic.005G031901|protein_coding|CODING|Sobic.005G031901.1.v3.1|1|1|WARNING_TRANSCRIPT_NO_START_CODON)	NA	NA	-
5	Chr05	2869211	NA	G	T	15.9	PASS	5	0,0,2,0	43	-33	1	2	NA	NA	NA	NA	NA	NA	NA	NA	NA	FALSE	NA	NA	NA	NA	NA	NA	0.0596	NA	INTRON(MODIFIER||||379|Sobic.005G031901|protein_coding|CODING|Sobic.005G031901.1.v3.1|1|1|WARNING_TRANSCRIPT_NO_START_CODON)	NA	NA	-
5	Chr05	2870776	NA	G	T	173	PASS	13	0,0,11,1	47	-63	1	2	NA	NA	NA	NA	NA	NA	NA	NA	NA	FALSE	NA	NA	NA	NA	NA	NA	0.1361377	NA	INTERGENIC(MODIFIER||||||||||1)	NA	NA	-
5	Chr05	2870987	NA	A	G	222	PASS	27	0,0,20,7	36	-108	1	2	NA	NA	NA	NA	NA	NA	NA	NA	NA	FALSE	NA	NA	NA	NA	NA	NA	0.2127319	NA	INTERGENIC(MODIFIER||||||||||1)	NA	NA	-
5	Chr05	2870988	NA	G	C	222	PASS	27	0,0,20,7	36	-108	1	2	NA	NA	NA	NA	NA	NA	NA	NA	NA	FALSE	NA	NA	NA	NA	NA	NA	0.1927522	NA	INTERGENIC(MODIFIER||||||||||1)	NA	NA	-
5	Chr05	2871038	NA	G	A	222	PASS	32	0,0,21,9	38	-117	1	2	NA	NA	NA	NA	NA	NA	NA	NA	NA	FALSE	NA	NA	NA	NA	NA	NA	0.2825761	NA	INTERGENIC(MODIFIER||||||||||1)	NA	NA	-
5	Chr05	2871509	NA	C	T	222	PASS	40	0,0,17,20	45	-138	1	2	NA	NA	NA	NA	NA	NA	NA	NA	NA	FALSE	NA	NA	NA	NA	NA	NA	0.2122317	NA	INTERGENIC(MODIFIER||||||||||1)	NA	NA	-
5	Chr05	2871612	NA	A	G	222	PASS	33	0,0,15,15	43	-117	1	2	NA	NA	NA	NA	NA	NA	NA	NA	NA	FALSE	NA	NA	NA	NA	NA	NA	0.1598922	NA	INTERGENIC(MODIFIER||||||||||1)	NA	NA	-
5	Chr05	2871720	NA	T	C	222	PASS	36	0,0,15,21	45	-135	1	2	NA	NA	NA	NA	NA	NA	NA	NA	NA	FALSE	NA	NA	NA	NA	NA	NA	0.2576781	NA	INTERGENIC(MODIFIER||||||||||1)	NA	NA	-
5	Chr05	2872071	NA	C	T	222	PASS	24	0,0,12,12	46	-99	1	2	NA	NA	NA	NA	NA	NA	NA	NA	NA	FALSE	NA	NA	NA	NA	NA	NA	0.2078226	NA	INTERGENIC(MODIFIER||||||||||1)	NA	NA	-
5	Chr05	2872500	NA	ACCCCCCCC	ACCCCCCCCC	35.5	PASS	21	1,1,8,6	40	-56.5	1	2	NA	14,0.666667	NA	NA	NA	NA	NA	NA	1,1,1,0.31	TRUE	NA	NA	NA	NA	NA	NA	0.1689705	NA	INTERGENIC(MODIFIER||||||||||1)	NA	NA	-
5	Chr05	2872546	NA	C	T,A	208	PASS	28	0,0,16,10	28	-102	1	2	NA	NA	NA	NA	NA	NA	NA	NA	NA	FALSE	NA	NA	NA	NA	NA	NA	0.2625132	NA	INTERGENIC(MODIFIER||||||||||1),INTERGENIC(MODIFIER||||||||||2)	NA	NA	-
5	Chr05	2872576	NA	G	A	178	PASS	28	0,0,15,13	24	-111	1	2	NA	NA	NA	NA	NA	NA	NA	NA	NA	FALSE	NA	NA	NA	NA	NA	NA	0.1853417	NA	INTERGENIC(MODIFIER||||||||||1)	NA	NA	-
5	Chr05	2872577	NA	A	G	187	PASS	28	1,0,14,13	24	-96	1	2	NA	NA	NA	NA	NA	NA	NA	NA	1,1,0.0053,1	FALSE	NA	NA	NA	NA	-1.60936	NA	0.1632497	NA	INTERGENIC(MODIFIER||||||||||1)	NA	NA	-
5	Chr05	2872626	NA	G	A	222	PASS	32	0,0,17,15	27	-123	1	2	NA	NA	NA	NA	NA	NA	NA	NA	NA	FALSE	NA	NA	NA	NA	NA	NA	0.02349014	NA	INTERGENIC(MODIFIER||||||||||1)	NA	NA	-
5	Chr05	2872653	NA	ATTTTTT	ATTTTTTT	49.5	PASS	32	0,0,7,4	20	-67.5	1	2	NA	28,0.875000	NA	NA	NA	NA	NA	NA	NA	TRUE	NA	NA	NA	NA	NA	NA	0.009753986	NA	INTERGENIC(MODIFIER||||||||||1)	NA	NA	-
5	Chr05	2872686	NA	GTTTTTTTTTT	GTTTTTTTT	135	PASS	25	0,0,8,10	34	-88.5	1	2	NA	21,0.840000	NA	NA	NA	NA	NA	NA	NA	TRUE	NA	NA	NA	NA	NA	NA	0.03275886	NA	INTERGENIC(MODIFIER||||||||||1)	NA	NA	-
5	Chr05	2872738	NA	T	A	222	PASS	23	0,0,9,12	41	-90	1	2	NA	NA	NA	NA	NA	NA	NA	NA	NA	FALSE	NA	NA	NA	NA	NA	NA	0.1641641	NA	INTERGENIC(MODIFIER||||||||||1)	NA	NA	-
5	Chr05	2872915	NA	C	A	222	PASS	32	0,0,16,16	45	-123	1	2	NA	NA	NA	NA	NA	NA	NA	NA	NA	FALSE	NA	NA	NA	NA	NA	NA	0.1598095	NA	INTERGENIC(MODIFIER||||||||||1)	NA	NA	-
5	Chr05	2873043	NA	ATTTTTTTTTT	ATTTTTTTT	150	PASS	28	0,0,11,12	47	-104	1	2	NA	23,0.821429	NA	NA	NA	NA	NA	NA	NA	TRUE	NA	NA	NA	NA	NA	NA	0.1189857	NA	INTERGENIC(MODIFIER||||||||||1)	NA	NA	-
5	Chr05	2873082	NA	G	A	222	PASS	24	0,0,12,11	46	-96	1	2	NA	NA	NA	NA	NA	NA	NA	NA	NA	FALSE	NA	NA	NA	NA	NA	NA	0.2022454	NA	INTERGENIC(MODIFIER||||||||||1)	NA	NA	-
5	Chr05	2873108	NA	CATATA	CATA	214	PASS	25	0,0,14,10	47	-107	1	2	NA	23,0.920000	NA	NA	NA	NA	NA	NA	NA	TRUE	NA	NA	NA	NA	NA	NA	0.100878	NA	INTERGENIC(MODIFIER||||||||||1)	NA	NA	-
5	Chr05	2873628	NA	A	T	222	PASS	30	0,0,12,16	43	-111	1	2	NA	NA	NA	NA	NA	NA	NA	NA	NA	FALSE	NA	NA	NA	NA	NA	NA	0.1603454	NA	INTERGENIC(MODIFIER||||||||||1)	NA	NA	-
5	Chr05	2873704	NA	G	C	222	PASS	15	0,0,6,9	41	-72	1	2	NA	NA	NA	NA	NA	NA	NA	NA	NA	FALSE	NA	NA	NA	NA	NA	NA	0.158521	NA	INTERGENIC(MODIFIER||||||||||1)	NA	NA	-
5	Chr05	2873868	NA	A	C	170	PASS	9	0,0,5,3	43	-51	1	2	NA	NA	NA	NA	NA	NA	NA	NA	NA	FALSE	NA	NA	NA	NA	NA	NA	0.1190649	NA	INTERGENIC(MODIFIER||||||||||1)	NA	NA	-
5	Chr05	2873883	NA	A	G	19.8	PASS	3	0,0,1,1	32	-33	1	2	NA	NA	NA	NA	NA	NA	NA	NA	NA	FALSE	NA	NA	NA	NA	NA	NA	0.0576	NA	INTERGENIC(MODIFIER||||||||||1)	NA	NA	-
5	Chr05	2873909	NA	G	T	81.3	PASS	5	0,0,3,2	34	-42	1	2	NA	NA	NA	NA	NA	NA	NA	NA	NA	FALSE	NA	NA	NA	NA	NA	NA	0.05199966	NA	INTERGENIC(MODIFIER||||||||||1)	NA	NA	-
5	Chr05	2873912	NA	T	G	70.3	PASS	5	0,0,3,2	34	-42	1	2	NA	NA	NA	NA	NA	NA	NA	NA	NA	FALSE	NA	NA	NA	NA	NA	NA	0.07760359	NA	INTERGENIC(MODIFIER||||||||||1)	NA	NA	-
5	Chr05	2873950	NA	A	G	222	PASS	18	0,0,10,8	43	-81	1	2	NA	NA	NA	NA	NA	NA	NA	NA	NA	FALSE	NA	NA	NA	NA	NA	NA	0.1076952	NA	INTERGENIC(MODIFIER||||||||||1)	NA	NA	-
5	Chr05	2874107	NA	G	A	222	PASS	46	0,0,21,24	46	-162	1	2	NA	NA	NA	NA	NA	NA	NA	NA	NA	FALSE	NA	NA	NA	NA	NA	NA	0.1324469	NA	INTERGENIC(MODIFIER||||||||||1)	NA	NA	-
5	Chr05	2874745	NA	A	G	222	PASS	27	0,0,15,11	43	-105	1	2	NA	NA	NA	NA	NA	NA	NA	NA	NA	FALSE	NA	NA	NA	NA	NA	NA	0.2624972	NA	INTERGENIC(MODIFIER||||||||||1)	NA	NA	-
5	Chr05	2874825	NA	A	C	222	PASS	25	1,0,19,4	43	-83	1	2	NA	NA	NA	NA	NA	NA	NA	NA	1,1,0.41,1	FALSE	NA	NA	NA	NA	-1.733556	NA	0.2081005	NA	INTERGENIC(MODIFIER||||||||||1)	NA	NA	-
5	Chr05	2875028	NA	C	T	201	PASS	31	0,0,9,22	25	-120	1	2	NA	NA	NA	NA	NA	NA	NA	NA	NA	FALSE	NA	NA	NA	NA	NA	NA	0.0551128	NA	INTERGENIC(MODIFIER||||||||||1)	NA	NA	-
5	Chr05	2875052	NA	G	A	207	PASS	31	0,0,9,22	23	-120	1	2	NA	NA	NA	NA	NA	NA	NA	NA	NA	FALSE	NA	NA	NA	NA	NA	NA	0.08125165	NA	INTERGENIC(MODIFIER||||||||||1)	NA	NA	-
5	Chr05	2875065	NA	T	C	217	PASS	33	0,0,10,22	24	-123	1	2	NA	NA	NA	NA	NA	NA	NA	NA	NA	FALSE	NA	NA	NA	NA	NA	NA	0.2794658	NA	INTERGENIC(MODIFIER||||||||||1)	NA	NA	-
5	Chr05	2875074	NA	A	T	207	PASS	35	0,0,10,22	27	-123	1	2	NA	NA	NA	NA	NA	NA	NA	NA	NA	FALSE	NA	NA	NA	NA	NA	NA	0.2914197	NA	INTERGENIC(MODIFIER||||||||||1)	NA	NA	-
5	Chr05	2875132	NA	CAAAAAAA	CAAAAAAAAA	214	PASS	26	0,0,11,14	41	-110	1	2	NA	24,0.923077	NA	NA	NA	NA	NA	NA	NA	TRUE	NA	NA	NA	NA	NA	NA	0.09534206	NA	INTERGENIC(MODIFIER||||||||||1)	NA	NA	-
5	Chr05	2875181	NA	ACATGCATG	ACATG	196	PASS	27	0,0,3,6	38	-61.5	1	2	NA	27,1.000000	NA	NA	NA	NA	NA	NA	NA	TRUE	NA	NA	NA	NA	NA	NA	0.05920155	NA	INTERGENIC(MODIFIER||||||||||1)	NA	NA	-
5	Chr05	2875206	NA	TAAAAAA	TAAAAAAA	4.39	Qual	29	0,0,0,3	34	-43.5	1	2	NA	27,0.931035	NA	NA	NA	NA	NA	NA	NA	TRUE	NA	NA	NA	NA	NA	NA	0.04034274	NA	INTERGENIC(MODIFIER||||||||||1)	NA	NA	-
5	Chr05	2875251	NA	T	G	222	PASS	26	0,0,12,14	40	-105	1	2	NA	NA	NA	NA	NA	NA	NA	NA	NA	FALSE	NA	NA	NA	NA	NA	NA	0.2542613	NA	INTERGENIC(MODIFIER||||||||||1)	NA	NA	-
5	Chr05	2875252	NA	C	G	222	PASS	26	0,0,12,14	40	-105	1	2	NA	NA	NA	NA	NA	NA	NA	NA	NA	FALSE	NA	NA	NA	NA	NA	NA	0.2603132	NA	INTERGENIC(MODIFIER||||||||||1)	NA	NA	-
5	Chr05	2875494	NA	A	G	222	PASS	27	0,0,12,13	47	-102	1	2	NA	NA	NA	NA	NA	NA	NA	NA	NA	FALSE	NA	NA	NA	NA	NA	NA	0.2541728	NA	INTERGENIC(MODIFIER||||||||||1)	NA	NA	-
5	Chr05	2875514	NA	TC	TCC	214	PASS	27	0,0,13,11	47	-107	1	2	NA	25,0.925926	NA	NA	NA	NA	NA	NA	NA	TRUE	NA	NA	NA	NA	NA	NA	0.1292142	NA	INTERGENIC(MODIFIER||||||||||1)	NA	NA	-
5	Chr05	2875572	NA	CGGG	CGGGG	214	PASS	25	0,0,16,6	49	-101	1	2	NA	22,0.880000	NA	NA	NA	NA	NA	NA	NA	TRUE	NA	NA	NA	NA	NA	NA	0.2006132	NA	INTERGENIC(MODIFIER||||||||||1)	NA	NA	-
5	Chr05	2875626	NA	GAAAAAAAAA	GAAAAAAAA	48.5	PASS	29	0,0,17,10	50	-116	1	2	NA	28,0.965517	NA	NA	NA	NA	NA	NA	NA	TRUE	NA	NA	NA	NA	NA	NA	0.1840354	NA	INTERGENIC(MODIFIER||||||||||1)	NA	NA	-
5	Chr05	2876055	NA	G	A	222	PASS	39	0,0,15,23	43	-141	1	2	NA	NA	NA	NA	NA	NA	NA	NA	NA	FALSE	NA	NA	NA	NA	NA	NA	0.3190829	NA	INTERGENIC(MODIFIER||||||||||1)	NA	NA	-
5	Chr05	2876121	NA	A	G	222	PASS	34	0,0,14,19	43	-126	1	2	NA	NA	NA	NA	NA	NA	NA	NA	NA	FALSE	NA	NA	NA	NA	NA	NA	0.2956406	NA	INTERGENIC(MODIFIER||||||||||1)	NA	NA	-
5	Chr05	2876393	NA	G	T	222	PASS	22	0,0,13,9	46	-93	1	2	NA	NA	NA	NA	NA	NA	NA	NA	NA	FALSE	NA	NA	NA	NA	NA	NA	0.04371935	NA	INTERGENIC(MODIFIER||||||||||1)	NA	NA	-
5	Chr05	2876751	NA	A	G	222	PASS	31	0,0,13,18	46	-120	1	2	NA	NA	NA	NA	NA	NA	NA	NA	NA	FALSE	NA	NA	NA	NA	NA	NA	0.2503712	NA	INTERGENIC(MODIFIER||||||||||1)	NA	NA	-
5	Chr05	2877033	NA	A	C	222	PASS	16	0,0,8,6	48	-69	1	2	NA	NA	NA	NA	NA	NA	NA	NA	NA	FALSE	NA	NA	NA	NA	NA	NA	0.1587578	NA	INTERGENIC(MODIFIER||||||||||1)	NA	NA	-
5	Chr05	2877136	NA	G	A	222	PASS	19	0,0,10,8	47	-78	1	2	NA	NA	NA	NA	NA	NA	NA	NA	NA	FALSE	NA	NA	NA	NA	NA	NA	0.1847376	NA	INTERGENIC(MODIFIER||||||||||1)	NA	NA	-
5	Chr05	2877204	NA	GCCCCCC	GCCCCC	103	PASS	15	0,0,7,8	48	-79.5	1	2	NA	15,1.000000	NA	NA	NA	NA	NA	NA	NA	TRUE	NA	NA	NA	NA	NA	NA	0.1602214	NA	INTERGENIC(MODIFIER||||||||||1)	NA	NA	-
5	Chr05	2877577	NA	T	C	222	PASS	22	0,0,11,11	46	-93	1	2	NA	NA	NA	NA	NA	NA	NA	NA	NA	FALSE	NA	NA	NA	NA	NA	NA	0.2056601	NA	INTERGENIC(MODIFIER||||||||||1)	NA	NA	-
5	Chr05	2877843	NA	A	G	197	PASS	18	0,0,16,1	46	-78	1	2	NA	NA	NA	NA	NA	NA	NA	NA	NA	FALSE	NA	NA	NA	NA	NA	NA	0.1315549	NA	INTERGENIC(MODIFIER||||||||||1)	NA	NA	-
5	Chr05	2878061	NA	GTTTTTTTTTT	GTTTTTTTTT	51.5	PASS	22	0,0,7,13	49	-94.5	1	2	NA	21,0.954545	NA	NA	NA	NA	NA	NA	NA	TRUE	NA	NA	NA	NA	NA	NA	0.05257798	NA	INTERGENIC(MODIFIER||||||||||1)	NA	NA	-
5	Chr05	2878866	NA	GGCCGCCGCCGCCGC	GGCCGCCGC	214	PASS	9	0,0,2,7	50	-61.5	1	2	NA	8,0.888889	NA	NA	NA	NA	NA	NA	NA	TRUE	NA	NA	NA	NA	NA	NA	0.08835476	NA	CODON_DELETION(MODERATE||agcggcggc/agc|SGG362S|508|Sobic.005G032000|protein_coding|CODING|Sobic.005G032000.1.v3.1|1|1)	NA	NA	-
5	Chr05	2879349	NA	G	T	222	PASS	20	0,0,7,11	47	-81	1	2	NA	NA	NA	NA	NA	NA	NA	NA	NA	FALSE	NA	NA	NA	NA	NA	NA	0.1832816	NA	SYNONYMOUS_CODING(LOW|SILENT|Cgg/Agg|R206|508|Sobic.005G032000|protein_coding|CODING|Sobic.005G032000.1.v3.1|1|1)	NA	NA	-
5	Chr05	2879573	NA	C	G	222	PASS	16	0,0,7,9	46	-75	1	2	NA	NA	NA	NA	NA	NA	NA	NA	NA	FALSE	NA	NA	NA	NA	NA	NA	0.1422021	NA	NON_SYNONYMOUS_CODING(MODERATE|MISSENSE|aGg/aCg|R131T|508|Sobic.005G032000|protein_coding|CODING|Sobic.005G032000.1.v3.1|1|1)	NA	NA	-
5	Chr05	2879695	NA	G	C	203	PASS	12	0,0,10,2	44	-63	1	2	NA	NA	NA	NA	NA	NA	NA	NA	NA	FALSE	NA	NA	NA	NA	NA	NA	0.07466968	NA	SYNONYMOUS_CODING(LOW|SILENT|ccC/ccG|P90|508|Sobic.005G032000|protein_coding|CODING|Sobic.005G032000.1.v3.1|1|1)	NA	NA	-
5	Chr05	2879740	NA	C	T	222	PASS	17	0,0,9,5	44	-69	1	2	NA	NA	NA	NA	NA	NA	NA	NA	NA	FALSE	NA	NA	NA	NA	NA	NA	0.1476456	NA	SYNONYMOUS_CODING(LOW|SILENT|tcG/tcA|S75|508|Sobic.005G032000|protein_coding|CODING|Sobic.005G032000.1.v3.1|1|1)	NA	NA	-
5	Chr05	2879991	NA	G	A	222	PASS	24	0,0,13,11	45	-99	1	2	NA	NA	NA	NA	NA	NA	NA	NA	NA	FALSE	NA	NA	NA	NA	NA	NA	0.1851361	NA	UTR_5_PRIME(MODIFIER||27||508|Sobic.005G032000|protein_coding|CODING|Sobic.005G032000.1.v3.1|1|1)	NA	NA	-
5	Chr05	2880097	NA	GAACT	GAACTACAAACT	206	PASS	16	0,0,9,4	34	-73.5	1	2	NA	1,0.062500	NA	NA	NA	NA	NA	NA	NA	TRUE	NA	NA	NA	NA	NA	NA	0.1419043	NA	UTR_5_PRIME(MODIFIER||138||508|Sobic.005G032000|protein_coding|CODING|Sobic.005G032000.1.v3.1|1|1)	NA	NA	-
5	Chr05	2880108	NA	C	T	207	SnpGap	13	0,0,8,4	32	-63	1	2	NA	NA	NA	NA	NA	NA	NA	NA	NA	FALSE	NA	NA	NA	NA	NA	NA	0.148816	NA	UTR_5_PRIME(MODIFIER||144||508|Sobic.005G032000|protein_coding|CODING|Sobic.005G032000.1.v3.1|1|1)	NA	NA	-
5	Chr05	2880125	NA	G	A	154	PASS	10	0,0,6,3	30	-54	1	2	NA	NA	NA	NA	NA	NA	NA	NA	NA	FALSE	NA	NA	NA	NA	NA	NA	0.07606592	NA	UTR_5_PRIME(MODIFIER||161||508|Sobic.005G032000|protein_coding|CODING|Sobic.005G032000.1.v3.1|1|1)	NA	NA	-
5	Chr05	2880130	NA	G	A	135	PASS	10	0,0,6,2	30	-51	1	2	NA	NA	NA	NA	NA	NA	NA	NA	NA	FALSE	NA	NA	NA	NA	NA	NA	0.03892453	NA	UTR_5_PRIME(MODIFIER||166||508|Sobic.005G032000|protein_coding|CODING|Sobic.005G032000.1.v3.1|1|1)	NA	NA	-
5	Chr05	2880152	NA	AGTGTG	AGTG	33.7	PASS	7	0,0,5,0	30	-49.5	1	2	NA	6,0.857143	NA	NA	NA	NA	NA	NA	NA	TRUE	NA	NA	NA	NA	NA	NA	0.01680676	NA	UTR_5_PRIME(MODIFIER||192||508|Sobic.005G032000|protein_coding|CODING|Sobic.005G032000.1.v3.1|1|1)	NA	NA	-
5	Chr05	2881105	NA	A	T	8.87	Qual	5	0,0,3,2	10	-42	1	2	NA	NA	NA	NA	NA	NA	NA	NA	NA	FALSE	NA	NA	NA	NA	NA	NA	0.07384173	NA	INTERGENIC(MODIFIER||||||||||1)	NA	NA	-
5	Chr05	2881110	NA	A	C	8.87	Qual	5	0,0,3,2	10	-42	1	2	NA	NA	NA	NA	NA	NA	NA	NA	NA	FALSE	NA	NA	NA	NA	NA	NA	0.07179469	NA	INTERGENIC(MODIFIER||||||||||1)	NA	NA	-
5	Chr05	2881127	NA	G	A	8.87	Qual	5	0,0,3,2	10	-42	1	2	NA	NA	NA	NA	NA	NA	NA	NA	NA	FALSE	NA	NA	NA	NA	NA	NA	0.07484593	NA	INTERGENIC(MODIFIER||||||||||1)	NA	NA	-
5	Chr05	2881200	NA	C	A	50	PASS	11	0,0,5,6	12	-60	1	2	NA	NA	NA	NA	NA	NA	NA	NA	NA	FALSE	NA	NA	NA	NA	NA	NA	0.03909556	NA	INTERGENIC(MODIFIER||||||||||1)	NA	NA	-
5	Chr05	2881266	NA	A	T	30.1	PASS	6	0,0,2,4	13	-45	1	2	NA	NA	NA	NA	NA	NA	NA	NA	NA	FALSE	NA	NA	NA	NA	NA	NA	0.04545996	NA	INTERGENIC(MODIFIER||||||||||1)	NA	NA	-
5	Chr05	2881273	NA	T	A	30.1	PASS	6	0,0,2,4	13	-45	1	2	NA	NA	NA	NA	NA	NA	NA	NA	NA	FALSE	NA	NA	NA	NA	NA	NA	0.04374793	NA	INTERGENIC(MODIFIER||||||||||1)	NA	NA	-
5	Chr05	2881295	NA	A	T	30.1	PASS	6	0,0,2,4	13	-45	1	2	NA	NA	NA	NA	NA	NA	NA	NA	NA	FALSE	NA	NA	NA	NA	NA	NA	0.04206423	NA	INTERGENIC(MODIFIER||||||||||1)	NA	NA	-
5	Chr05	2883143	NA	TTAAA	TTAAACTAAA	81.4	PASS	6	0,0,1,2	43	-43.5	1	2	NA	6,1.000000	NA	NA	NA	NA	NA	NA	NA	TRUE	NA	NA	NA	NA	NA	NA	0.03576709	NA	INTRON(MODIFIER||||503|Sobic.005G032200|protein_coding|CODING|Sobic.005G032200.2.v3.1|1|1)	NA	NA	-
5	Chr05	2883162	NA	C	T	222	PASS	16	0,0,8,7	38	-72	1	2	NA	NA	NA	NA	NA	NA	NA	NA	NA	FALSE	NA	NA	NA	NA	NA	NA	0.1501998	NA	INTRON(MODIFIER||||503|Sobic.005G032200|protein_coding|CODING|Sobic.005G032200.2.v3.1|1|1)	NA	NA	-
5	Chr05	2883551	NA	A	T	222	PASS	19	0,0,5,13	47	-81	1	2	NA	NA	NA	NA	NA	NA	NA	NA	NA	FALSE	NA	NA	NA	NA	NA	NA	0.1885455	NA	NON_SYNONYMOUS_CODING(MODERATE|MISSENSE|tTt/tAt|F410Y|503|Sobic.005G032200|protein_coding|CODING|Sobic.005G032200.2.v3.1|1|1)	NA	NA	-
5	Chr05	2884719	NA	T	C	222	PASS	26	0,0,16,9	47	-102	1	2	NA	NA	NA	NA	NA	NA	NA	NA	NA	FALSE	NA	NA	NA	NA	NA	NA	0.02602082	NA	NON_SYNONYMOUS_CODING(MODERATE|MISSENSE|Atc/Gtc|I21V|503|Sobic.005G032200|protein_coding|CODING|Sobic.005G032200.2.v3.1|1|1)	NA	NA	-
5	Chr05	2884875	NA	G	A	108	SnpGap	22	0,0,7,12	44	-84	1	2	NA	NA	NA	NA	NA	NA	NA	NA	NA	FALSE	NA	NA	NA	NA	NA	NA	0.1911075	NA	UTR_5_PRIME(MODIFIER||96||503|Sobic.005G032200|protein_coding|CODING|Sobic.005G032200.2.v3.1|1|1)	NA	NA	-
5	Chr05	2884876	NA	G	T	108	SnpGap	21	0,0,7,12	44	-84	1	2	NA	NA	NA	NA	NA	NA	NA	NA	NA	FALSE	NA	NA	NA	NA	NA	NA	0.1914377	NA	UTR_5_PRIME(MODIFIER||97||503|Sobic.005G032200|protein_coding|CODING|Sobic.005G032200.2.v3.1|1|1)	NA	NA	-
5	Chr05	2884881	NA	GTTTA	G	214	PASS	21	0,0,9,12	45	-97.5	1	2	NA	21,1.000000	NA	NA	NA	NA	NA	NA	NA	TRUE	NA	NA	NA	NA	NA	NA	0.2005594	NA	UTR_5_PRIME(MODIFIER||103||503|Sobic.005G032200|protein_coding|CODING|Sobic.005G032200.2.v3.1|1|1)	NA	NA	-
5	Chr05	2884969	NA	TTCTAG	TTCTAGTCTAG	156	PASS	21	0,0,4,3	36	-55.5	1	2	NA	19,0.904762	NA	NA	NA	NA	NA	NA	NA	TRUE	NA	NA	NA	NA	NA	NA	0.001089909	NA	UTR_5_PRIME(MODIFIER||196||503|Sobic.005G032200|protein_coding|CODING|Sobic.005G032200.2.v3.1|1|1)	NA	NA	-
5	Chr05	2884985	NA	CCTGCTA	CCTGCTAGCTGCTA	15.4	PASS	21	0,0,2,0	31	-40.5	1	2	NA	14,0.666667	NA	NA	NA	NA	NA	NA	NA	TRUE	NA	NA	NA	NA	NA	NA	0.0736	NA	INTERGENIC(MODIFIER||||||||||1)	NA	NA	-
5	Chr05	2885013	NA	C	T	222	PASS	21	0,0,14,5	40	-84	1	2	NA	NA	NA	NA	NA	NA	NA	NA	NA	FALSE	NA	NA	NA	NA	NA	NA	0.06025936	NA	INTERGENIC(MODIFIER||||||||||1)	NA	NA	-
5	Chr05	2885106	NA	C	A	222	PASS	16	0,0,7,9	39	-75	1	2	NA	NA	NA	NA	NA	NA	NA	NA	NA	FALSE	NA	NA	NA	NA	NA	NA	0.05587241	NA	INTERGENIC(MODIFIER||||||||||1)	NA	NA	-
5	Chr05	2885131	NA	CAAAAAAA	CAAAAAAAA	22.6	PASS	14	0,0,1,5	43	-52.5	1	2	NA	10,0.714286	NA	NA	NA	NA	NA	NA	NA	TRUE	NA	NA	NA	NA	NA	NA	0.01695204	NA	INTERGENIC(MODIFIER||||||||||1)	NA	NA	-
5	Chr05	2885170	NA	CACACAATA	CA	128	PASS	4	0,0,2,2	46	-46.5	1	2	NA	4,1.000000	NA	NA	NA	NA	NA	NA	NA	TRUE	NA	NA	NA	NA	NA	NA	0.03317223	NA	INTERGENIC(MODIFIER||||||||||1)	NA	NA	-
5	Chr05	2885893	NA	T	C	3.41	Qual	2	0,0,0,2	36	-33	1	2	NA	NA	NA	NA	NA	NA	NA	NA	NA	FALSE	NA	NA	NA	NA	NA	NA	0.0672	NA	INTERGENIC(MODIFIER||||||||||1)	NA	NA	-
5	Chr05	2886327	NA	C	T	31.5	PASS	4	0,0,2,2	18	-39	1	2	NA	NA	NA	NA	NA	NA	NA	NA	NA	FALSE	NA	NA	NA	NA	NA	NA	0.01290543	NA	INTERGENIC(MODIFIER||||||||||1)	NA	NA	-
5	Chr05	2886341	NA	CCTAGCTA	CCTA	78.6	PASS	6	0,0,4,2	26	-52.5	1	2	NA	6,1.000000	NA	NA	NA	NA	NA	NA	NA	TRUE	NA	NA	NA	NA	NA	NA	0.03264493	NA	INTERGENIC(MODIFIER||||||||||1)	NA	NA	-
5	Chr05	2886365	NA	C	A	183	PASS	11	0,0,6,5	30	-60	1	2	NA	NA	NA	NA	NA	NA	NA	NA	NA	FALSE	NA	NA	NA	NA	NA	NA	0.1182206	NA	INTERGENIC(MODIFIER||||||||||1)	NA	NA	-
5	Chr05	2886442	NA	T	A	222	PASS	22	0,0,15,7	31	-93	1	2	NA	NA	NA	NA	NA	NA	NA	NA	NA	FALSE	NA	NA	NA	NA	NA	NA	0.1714788	NA	INTERGENIC(MODIFIER||||||||||1)	NA	NA	-
5	Chr05	2886463	NA	A	T	222	PASS	26	0,0,16,9	30	-102	1	2	NA	NA	NA	NA	NA	NA	NA	NA	NA	FALSE	NA	NA	NA	NA	NA	NA	0.2460689	NA	INTERGENIC(MODIFIER||||||||||1)	NA	NA	-
5	Chr05	2886507	NA	G	T	205	PASS	19	0,0,11,8	31	-84	1	2	NA	NA	NA	NA	NA	NA	NA	NA	NA	FALSE	NA	NA	NA	NA	NA	NA	0.1542826	NA	INTERGENIC(MODIFIER||||||||||1)	NA	NA	-
5	Chr05	2886533	NA	TGGGGG	TGGGGGGG	165	PASS	17	0,0,7,7	25	-76.5	1	2	NA	16,0.941176	NA	NA	NA	NA	NA	NA	NA	TRUE	NA	NA	NA	NA	NA	NA	0.01822581	NA	INTERGENIC(MODIFIER||||||||||1)	NA	NA	-
5	Chr05	2886568	NA	A	T	131	PASS	16	0,0,7,7	26	-69	1	2	NA	NA	NA	NA	NA	NA	NA	NA	NA	FALSE	NA	NA	NA	NA	NA	NA	0.04879087	NA	INTERGENIC(MODIFIER||||||||||1)	NA	NA	-
5	Chr05	2886580	NA	T	C	145	PASS	16	0,0,7,8	25	-72	1	2	NA	NA	NA	NA	NA	NA	NA	NA	NA	FALSE	NA	NA	NA	NA	NA	NA	0.07560302	NA	INTERGENIC(MODIFIER||||||||||1)	NA	NA	-
5	Chr05	2886641	NA	CCTT	C	159	PASS	13	0,0,8,5	26	-73.5	1	2	NA	13,1.000000	NA	NA	NA	NA	NA	NA	NA	TRUE	NA	NA	NA	NA	NA	NA	0.09088735	NA	INTERGENIC(MODIFIER||||||||||1)	NA	NA	-
5	Chr05	2886653	NA	C	T	125	SnpGap	13	0,0,8,5	26	-66	1	2	NA	NA	NA	NA	NA	NA	NA	NA	NA	FALSE	NA	NA	NA	NA	NA	NA	0.04415094	NA	INTERGENIC(MODIFIER||||||||||1)	NA	NA	-
5	Chr05	2886668	NA	T	G	93	PASS	13	0,1,8,4	26	-50	1	2	NA	NA	NA	NA	NA	NA	NA	NA	0.38,1,0.078,0.29	FALSE	NA	NA	NA	NA	0.9354144	NA	0.1554337	NA	INTERGENIC(MODIFIER||||||||||1)	NA	NA	-
5	Chr05	2886704	NA	G	A	88.1	PASS	8	0,0,4,3	31	-48	1	2	NA	NA	NA	NA	NA	NA	NA	NA	NA	FALSE	NA	NA	NA	NA	NA	NA	0.09208008	NA	INTERGENIC(MODIFIER||||||||||1)	NA	NA	-
5	Chr05	2886728	NA	A	C	5.44	Qual	5	0,0,2,1	35	-36	1	2	NA	NA	NA	NA	NA	NA	NA	NA	NA	FALSE	NA	NA	NA	NA	NA	NA	0.04940956	NA	INTERGENIC(MODIFIER||||||||||1)	NA	NA	-
5	Chr05	2886730	NA	G	A	12.2	PASS	5	0,0,2,1	35	-36	1	2	NA	NA	NA	NA	NA	NA	NA	NA	NA	FALSE	NA	NA	NA	NA	NA	NA	0.05227153	NA	INTERGENIC(MODIFIER||||||||||1)	NA	NA	-
5	Chr05	2886733	NA	T	C	12.2	PASS	5	0,0,2,1	35	-36	1	2	NA	NA	NA	NA	NA	NA	NA	NA	NA	FALSE	NA	NA	NA	NA	NA	NA	0.05227153	NA	INTERGENIC(MODIFIER||||||||||1)	NA	NA	-
5	Chr05	2886734	NA	C	T	12.2	PASS	5	0,0,2,1	35	-36	1	2	NA	NA	NA	NA	NA	NA	NA	NA	NA	FALSE	NA	NA	NA	NA	NA	NA	0.05085621	NA	INTERGENIC(MODIFIER||||||||||1)	NA	NA	-
5	Chr05	2886758	NA	T	C	19.6	PASS	4	0,0,2,2	25	-39	1	2	NA	NA	NA	NA	NA	NA	NA	NA	NA	FALSE	NA	NA	NA	NA	NA	NA	0.0188987	NA	INTERGENIC(MODIFIER||||||||||1)	NA	NA	-
5	Chr05	2887001	NA	A	G	14.9	PASS	3	0,0,0,2	25	-33	1	2	NA	NA	NA	NA	NA	NA	NA	NA	NA	FALSE	NA	NA	NA	NA	NA	NA	0.0608	NA	INTERGENIC(MODIFIER||||||||||1)	NA	NA	-
5	Chr05	2887116	NA	T	C	155	PASS	24	0,0,13,10	21	-96	1	2	NA	NA	NA	NA	NA	NA	NA	NA	NA	FALSE	NA	NA	NA	NA	NA	NA	0.2004514	NA	INTERGENIC(MODIFIER||||||||||1)	NA	NA	-
5	Chr05	2887136	NA	G	A	154	PASS	23	0,0,13,10	23	-96	1	2	NA	NA	NA	NA	NA	NA	NA	NA	NA	FALSE	NA	NA	NA	NA	NA	NA	0.1146395	NA	INTERGENIC(MODIFIER||||||||||1)	NA	NA	-
5	Chr05	2887155	NA	CTTT	CTTTT	58.5	PASS	24	0,0,9,6	18	-79.5	1	2	NA	23,0.958333	NA	NA	NA	NA	NA	NA	NA	TRUE	NA	NA	NA	NA	NA	NA	0.1722576	NA	INTERGENIC(MODIFIER||||||||||1)	NA	NA	-
5	Chr05	2887166	NA	A	T	140	SnpGap	24	0,0,14,10	19	-99	1	2	NA	NA	NA	NA	NA	NA	NA	NA	NA	FALSE	NA	NA	NA	NA	NA	NA	0.2516067	NA	INTERGENIC(MODIFIER||||||||||1)	NA	NA	-
5	Chr05	2887175	NA	T	C	160	PASS	27	0,0,14,12	21	-105	1	2	NA	NA	NA	NA	NA	NA	NA	NA	NA	FALSE	NA	NA	NA	NA	NA	NA	0.2592128	NA	INTERGENIC(MODIFIER||||||||||1)	NA	NA	-
5	Chr05	2887239	NA	T	C	222	PASS	19	0,0,9,10	31	-84	1	2	NA	NA	NA	NA	NA	NA	NA	NA	NA	FALSE	NA	NA	NA	NA	NA	NA	0.1776764	NA	INTERGENIC(MODIFIER||||||||||1)	NA	NA	-
5	Chr05	2887248	NA	G	A	222	PASS	18	0,0,8,9	31	-78	1	2	NA	NA	NA	NA	NA	NA	NA	NA	NA	FALSE	NA	NA	NA	NA	NA	NA	0.1405473	NA	INTERGENIC(MODIFIER||||||||||1)	NA	NA	-
5	Chr05	2887341	NA	T	A	161	PASS	11	0,0,4,7	29	-60	1	2	NA	NA	NA	NA	NA	NA	NA	NA	NA	FALSE	NA	NA	NA	NA	NA	NA	0.06131088	NA	INTERGENIC(MODIFIER||||||||||1)	NA	NA	-
5	Chr05	2887369	NA	AA	AACAACGAAGGAGGTAGCGGCGA	106	PASS	8	0,0,2,5	27	-55.5	1	2	NA	7,0.875000	NA	NA	NA	NA	NA	NA	NA	TRUE	NA	NA	NA	NA	NA	NA	0.09381621	NA	INTERGENIC(MODIFIER||||||||||1)	NA	NA	-
5	Chr05	2887383	NA	G	T	136	PASS	9	0,0,3,6	26	-54	1	2	NA	NA	NA	NA	NA	NA	NA	NA	NA	FALSE	NA	NA	NA	NA	NA	NA	0.1029235	NA	INTERGENIC(MODIFIER||||||||||1)	NA	NA	-
5	Chr05	2887402	NA	A	G	160	PASS	10	0,0,4,6	28	-57	1	2	NA	NA	NA	NA	NA	NA	NA	NA	NA	FALSE	NA	NA	NA	NA	NA	NA	0.09673712	NA	INTERGENIC(MODIFIER||||||||||1)	NA	NA	-
5	Chr05	2887455	NA	A	G	222	PASS	20	0,0,9,11	37	-87	1	2	NA	NA	NA	NA	NA	NA	NA	NA	NA	FALSE	NA	NA	NA	NA	NA	NA	0.1081329	NA	INTERGENIC(MODIFIER||||||||||1)	NA	NA	-
5	Chr05	2887487	NA	CT	CTGTTACAGT	214	PASS	21	0,0,10,10	39	-94.5	1	2	NA	20,0.952381	NA	NA	NA	NA	NA	NA	NA	TRUE	NA	NA	NA	NA	NA	NA	0.1060594	NA	INTERGENIC(MODIFIER||||||||||1)	NA	NA	-
5	Chr05	2887525	NA	A	G	222	PASS	24	0,0,11,13	40	-99	1	2	NA	NA	NA	NA	NA	NA	NA	NA	NA	FALSE	NA	NA	NA	NA	NA	NA	0.2393673	NA	INTERGENIC(MODIFIER||||||||||1)	NA	NA	-
5	Chr05	2887615	NA	A	G	222	PASS	22	0,0,12,7	44	-84	1	2	NA	NA	NA	NA	NA	NA	NA	NA	NA	FALSE	NA	NA	NA	NA	NA	NA	0.1914181	NA	INTERGENIC(MODIFIER||||||||||1)	NA	NA	-
5	Chr05	2887728	NA	A	AG	214	PASS	36	0,0,21,13	48	-137	1	2	NA	36,1.000000	NA	NA	NA	NA	NA	NA	NA	TRUE	NA	NA	NA	NA	NA	NA	0.2523228	NA	INTERGENIC(MODIFIER||||||||||1)	NA	NA	-
5	Chr05	2887803	NA	AT	ATCT	214	PASS	30	0,0,18,8	49	-113	1	2	NA	26,0.866667	NA	NA	NA	NA	NA	NA	NA	TRUE	NA	NA	NA	NA	NA	NA	0.2311922	NA	INTERGENIC(MODIFIER||||||||||1)	NA	NA	-
5	Chr05	2887977	NA	T	C	222	PASS	33	0,0,7,26	43	-126	1	2	NA	NA	NA	NA	NA	NA	NA	NA	NA	FALSE	NA	NA	NA	NA	NA	NA	0.1051864	NA	INTERGENIC(MODIFIER||||||||||1)	NA	NA	-
5	Chr05	2888055	NA	G	C	222	PASS	38	0,0,19,19	44	-141	1	2	NA	NA	NA	NA	NA	NA	NA	NA	NA	FALSE	NA	NA	NA	NA	NA	NA	0.01067822	NA	INTERGENIC(MODIFIER||||||||||1)	NA	NA	-
5	Chr05	2888402	NA	TCGCG	TCGCGTGGCGTCCATTGCGAAGGCCCGCG	214	PASS	14	0,0,5,9	49	-76.5	1	2	NA	14,1.000000	NA	NA	NA	NA	NA	NA	NA	TRUE	NA	NA	NA	NA	NA	NA	0.008110125	NA	INTERGENIC(MODIFIER||||||||||1)	NA	NA	-
5	Chr05	2888472	NA	A	C	222	PASS	16	0,0,9,6	41	-72	1	2	NA	NA	NA	NA	NA	NA	NA	NA	NA	FALSE	NA	NA	NA	NA	NA	NA	0.05193183	NA	INTERGENIC(MODIFIER||||||||||1)	NA	NA	-
5	Chr05	2888482	NA	CAGCCGAGC	CAGC	214	PASS	16	0,0,7,7	41	-76.5	1	2	NA	14,0.875000	NA	NA	NA	NA	NA	NA	NA	TRUE	NA	NA	NA	NA	NA	NA	0.08820542	NA	INTERGENIC(MODIFIER||||||||||1)	NA	NA	-
5	Chr05	2888535	NA	G	A	222	PASS	21	0,0,10,11	42	-90	1	2	NA	NA	NA	NA	NA	NA	NA	NA	NA	FALSE	NA	NA	NA	NA	NA	NA	0.1626996	NA	INTERGENIC(MODIFIER||||||||||1)	NA	NA	-
5	Chr05	2888553	NA	TGGG	TGGGG	214	PASS	22	0,0,9,12	43	-97.5	1	2	NA	21,0.954545	NA	NA	NA	NA	NA	NA	NA	TRUE	NA	NA	NA	NA	NA	NA	0.02370887	NA	INTERGENIC(MODIFIER||||||||||1)	NA	NA	-
5	Chr05	2888692	NA	G	C	222	PASS	24	0,0,4,18	40	-93	1	2	NA	NA	NA	NA	NA	NA	NA	NA	NA	FALSE	NA	NA	NA	NA	NA	NA	0.1475157	NA	UTR_5_PRIME(MODIFIER||80||73|Sobic.005G032300|protein_coding|CODING|Sobic.005G032300.1.v3.1|1|1)	NA	NA	-
5	Chr05	2888693	NA	C	T	222	PASS	24	0,0,4,18	40	-93	1	2	NA	NA	NA	NA	NA	NA	NA	NA	NA	FALSE	NA	NA	NA	NA	NA	NA	0.1531235	NA	UTR_5_PRIME(MODIFIER||79||73|Sobic.005G032300|protein_coding|CODING|Sobic.005G032300.1.v3.1|1|1)	NA	NA	-
5	Chr05	2889343	NA	T	G	222	PASS	14	0,0,10,4	46	-69	1	2	NA	NA	NA	NA	NA	NA	NA	NA	NA	FALSE	NA	NA	NA	NA	NA	NA	0.08872528	NA	INTRON(MODIFIER||||73|Sobic.005G032300|protein_coding|CODING|Sobic.005G032300.1.v3.1|1|1)	NA	NA	-
5	Chr05	2889961	NA	ATTTTTTTTTT	ATTTTTTTT	142	PASS	25	0,0,11,9	50	-94.5	1	2	NA	21,0.840000	NA	NA	NA	NA	NA	NA	NA	TRUE	NA	NA	NA	NA	NA	NA	0.1914211	NA	INTRON(MODIFIER||||73|Sobic.005G032300|protein_coding|CODING|Sobic.005G032300.1.v3.1|1|1)	NA	NA	-
5	Chr05	2890138	NA	A	G	222	PASS	44	0,0,16,28	46	-156	1	2	NA	NA	NA	NA	NA	NA	NA	NA	NA	FALSE	NA	NA	NA	NA	NA	NA	0.1582279	NA	INTRON(MODIFIER||||73|Sobic.005G032300|protein_coding|CODING|Sobic.005G032300.1.v3.1|1|1)	NA	NA	-
5	Chr05	2891667	NA	G	C	222	PASS	37	0,0,12,24	46	-135	1	2	NA	NA	NA	NA	NA	NA	NA	NA	NA	FALSE	NA	NA	NA	NA	NA	NA	0.1287458	NA	INTERGENIC(MODIFIER||||||||||1)	NA	NA	-
5	Chr05	2892452	NA	ACACTGACTAGATCATGGCACTGACTAGAT	ACACTGACTAGAT	214	PASS	12	0,0,5,7	50	-70.5	1	2	NA	12,1.000000	NA	NA	NA	NA	NA	NA	NA	TRUE	NA	NA	NA	NA	NA	NA	0.05632367	NA	INTERGENIC(MODIFIER||||||||||1)	NA	NA	-
5	Chr05	2892603	NA	A	G	222	PASS	19	0,0,8,11	46	-84	1	2	NA	NA	NA	NA	NA	NA	NA	NA	NA	FALSE	NA	NA	NA	NA	NA	NA	0.1320594	NA	INTERGENIC(MODIFIER||||||||||1)	NA	NA	-
5	Chr05	2892741	NA	T	G	222	PASS	16	0,0,7,8	46	-72	1	2	NA	NA	NA	NA	NA	NA	NA	NA	NA	FALSE	NA	NA	NA	NA	NA	NA	0.1690572	NA	UTR_5_PRIME(MODIFIER||24||420|Sobic.005G032400|protein_coding|CODING|Sobic.005G032400.1.v3.1|1|1)	NA	NA	-
5	Chr05	2893103	NA	C	G	222	PASS	15	0,0,8,7	43	-72	1	2	NA	NA	NA	NA	NA	NA	NA	NA	NA	FALSE	NA	NA	NA	NA	NA	NA	0.1689268	NA	SYNONYMOUS_CODING(LOW|SILENT|ggC/ggG|G113|420|Sobic.005G032400|protein_coding|CODING|Sobic.005G032400.1.v3.1|1|1)	NA	NA	-
5	Chr05	2893225	NA	C	G	222	PASS	14	0,0,8,4	38	-63	1	2	NA	NA	NA	NA	NA	NA	NA	NA	NA	FALSE	NA	NA	NA	NA	NA	NA	0.1552083	NA	NON_SYNONYMOUS_CODING(MODERATE|MISSENSE|gCc/gGc|A154G|420|Sobic.005G032400|protein_coding|CODING|Sobic.005G032400.1.v3.1|1|1)	NA	NA	-
5	Chr05	2893228	NA	C	G	222	PASS	16	0,0,9,4	39	-66	1	2	NA	NA	NA	NA	NA	NA	NA	NA	NA	FALSE	NA	NA	NA	NA	NA	NA	0.1165516	NA	NON_SYNONYMOUS_CODING(MODERATE|MISSENSE|gCc/gGc|A155G|420|Sobic.005G032400|protein_coding|CODING|Sobic.005G032400.1.v3.1|1|1)	NA	NA	-
5	Chr05	2893797	NA	CA	CAGTGCCAA	214	PASS	19	0,0,9,8	50	-85.5	1	2	NA	17,0.894737	NA	NA	NA	NA	NA	NA	NA	TRUE	NA	NA	NA	NA	NA	NA	0.0301099	NA	INTRON(MODIFIER||||420|Sobic.005G032400|protein_coding|CODING|Sobic.005G032400.1.v3.1|1|1)	NA	NA	-
5	Chr05	2894071	NA	T	C	217	PASS	19	0,0,11,6	35	-78	1	2	NA	NA	NA	NA	NA	NA	NA	NA	NA	FALSE	NA	NA	NA	NA	NA	NA	0.1682044	NA	INTRON(MODIFIER||||420|Sobic.005G032400|protein_coding|CODING|Sobic.005G032400.1.v3.1|1|1)	NA	NA	-
5	Chr05	2894104	NA	T	A	221	PASS	25	0,0,14,7	30	-90	1	2	NA	NA	NA	NA	NA	NA	NA	NA	NA	FALSE	NA	NA	NA	NA	NA	NA	0.1293342	NA	INTRON(MODIFIER||||420|Sobic.005G032400|protein_coding|CODING|Sobic.005G032400.1.v3.1|1|1)	NA	NA	-
5	Chr05	2894111	NA	C	G	222	PASS	24	0,0,14,10	31	-99	1	2	NA	NA	NA	NA	NA	NA	NA	NA	NA	FALSE	NA	NA	NA	NA	NA	NA	0.04220985	NA	INTRON(MODIFIER||||420|Sobic.005G032400|protein_coding|CODING|Sobic.005G032400.1.v3.1|1|1)	NA	NA	-
5	Chr05	2894171	NA	T	G	222	PASS	28	0,0,14,14	28	-111	1	2	NA	NA	NA	NA	NA	NA	NA	NA	NA	FALSE	NA	NA	NA	NA	NA	NA	0.08672533	NA	INTRON(MODIFIER||||420|Sobic.005G032400|protein_coding|CODING|Sobic.005G032400.1.v3.1|1|1)	NA	NA	-
5	Chr05	2894233	NA	G	A	222	PASS	32	0,0,13,16	26	-114	1	2	NA	NA	NA	NA	NA	NA	NA	NA	NA	FALSE	NA	NA	NA	NA	NA	NA	0.1391244	NA	INTRON(MODIFIER||||420|Sobic.005G032400|protein_coding|CODING|Sobic.005G032400.1.v3.1|1|1)	NA	NA	-
5	Chr05	2894249	NA	A	G	217	PASS	29	0,0,12,15	25	-108	1	2	NA	NA	NA	NA	NA	NA	NA	NA	NA	FALSE	NA	NA	NA	NA	NA	NA	0.0690548	NA	INTRON(MODIFIER||||420|Sobic.005G032400|protein_coding|CODING|Sobic.005G032400.1.v3.1|1|1)	NA	NA	-
5	Chr05	2894293	NA	C	T	222	PASS	25	0,0,9,15	27	-99	1	2	NA	NA	NA	NA	NA	NA	NA	NA	NA	FALSE	NA	NA	NA	NA	NA	NA	0.2130811	NA	INTRON(MODIFIER||||420|Sobic.005G032400|protein_coding|CODING|Sobic.005G032400.1.v3.1|1|1)	NA	NA	-
5	Chr05	2894330	NA	T	C	222	PASS	31	0,0,16,15	33	-120	1	2	NA	NA	NA	NA	NA	NA	NA	NA	NA	FALSE	NA	NA	NA	NA	NA	NA	0.2823969	NA	INTRON(MODIFIER||||420|Sobic.005G032400|protein_coding|CODING|Sobic.005G032400.1.v3.1|1|1)	NA	NA	-
5	Chr05	2894417	NA	G	A	222	PASS	33	0,0,12,19	37	-120	1	2	NA	NA	NA	NA	NA	NA	NA	NA	NA	FALSE	NA	NA	NA	NA	NA	NA	0.2501739	NA	INTRON(MODIFIER||||420|Sobic.005G032400|protein_coding|CODING|Sobic.005G032400.1.v3.1|1|1)	NA	NA	-
5	Chr05	2894483	NA	T	G	222	PASS	28	0,0,10,18	37	-111	1	2	NA	NA	NA	NA	NA	NA	NA	NA	NA	FALSE	NA	NA	NA	NA	NA	NA	0.2593331	NA	INTRON(MODIFIER||||420|Sobic.005G032400|protein_coding|CODING|Sobic.005G032400.1.v3.1|1|1)	NA	NA	-
5	Chr05	2894519	NA	CAAAAA	CAAA	214	PASS	27	0,0,10,14	39	-107	1	2	NA	24,0.888889	NA	NA	NA	NA	NA	NA	NA	TRUE	NA	NA	NA	NA	NA	NA	0.1249759	NA	INTRON(MODIFIER||||420|Sobic.005G032400|protein_coding|CODING|Sobic.005G032400.1.v3.1|1|1)	NA	NA	-
5	Chr05	2894536	NA	C	T	222	PASS	26	0,0,12,14	39	-105	1	2	NA	NA	NA	NA	NA	NA	NA	NA	NA	FALSE	NA	NA	NA	NA	NA	NA	0.1575668	NA	INTRON(MODIFIER||||420|Sobic.005G032400|protein_coding|CODING|Sobic.005G032400.1.v3.1|1|1)	NA	NA	-
5	Chr05	2894618	NA	AAA	AAATAA	214	PASS	22	0,0,11,11	45	-101	1	2	NA	21,0.954545	NA	NA	NA	NA	NA	NA	NA	TRUE	NA	NA	NA	NA	NA	NA	0.1610278	NA	INTRON(MODIFIER||||420|Sobic.005G032400|protein_coding|CODING|Sobic.005G032400.1.v3.1|1|1)	NA	NA	-
5	Chr05	2894642	NA	T	C	222	PASS	24	0,0,13,11	46	-96	1	2	NA	NA	NA	NA	NA	NA	NA	NA	NA	FALSE	NA	NA	NA	NA	NA	NA	0.2433811	NA	INTRON(MODIFIER||||420|Sobic.005G032400|protein_coding|CODING|Sobic.005G032400.1.v3.1|1|1)	NA	NA	-
5	Chr05	2894713	NA	AG	AGG	214	PASS	31	0,0,18,12	48	-125	1	2	NA	29,0.935484	NA	NA	NA	NA	NA	NA	NA	TRUE	NA	NA	NA	NA	NA	NA	0.2820973	NA	INTRON(MODIFIER||||420|Sobic.005G032400|protein_coding|CODING|Sobic.005G032400.1.v3.1|1|1)	NA	NA	-
5	Chr05	2894780	NA	ATTT	ATT	214	PASS	24	0,0,13,9	48	-101	1	2	NA	23,0.958333	NA	NA	NA	NA	NA	NA	NA	TRUE	NA	NA	NA	NA	NA	NA	0.1754389	NA	INTRON(MODIFIER||||420|Sobic.005G032400|protein_coding|CODING|Sobic.005G032400.1.v3.1|1|1)	NA	NA	-
5	Chr05	2894845	NA	C	T	222	PASS	19	0,0,8,9	46	-78	1	2	NA	NA	NA	NA	NA	NA	NA	NA	NA	FALSE	NA	NA	NA	NA	NA	NA	0.1609802	NA	INTRON(MODIFIER||||420|Sobic.005G032400|protein_coding|CODING|Sobic.005G032400.1.v3.1|1|1)	NA	NA	-
5	Chr05	2895011	NA	CTTTTTTTT	CTTTTTTT	63.5	PASS	28	0,0,15,11	43	-113	1	2	NA	26,0.928571	NA	NA	NA	NA	NA	NA	NA	TRUE	NA	NA	NA	NA	NA	NA	0.08608671	NA	INTRON(MODIFIER||||420|Sobic.005G032400|protein_coding|CODING|Sobic.005G032400.1.v3.1|1|1)	NA	NA	-
5	Chr05	2895055	NA	T	A	222	PASS	31	0,0,17,12	39	-114	1	2	NA	NA	NA	NA	NA	NA	NA	NA	NA	FALSE	NA	NA	NA	NA	NA	NA	0.1717338	NA	INTRON(MODIFIER||||420|Sobic.005G032400|protein_coding|CODING|Sobic.005G032400.1.v3.1|1|1)	NA	NA	-
5	Chr05	2895059	NA	G	T	222	PASS	29	0,0,17,12	39	-114	1	2	NA	NA	NA	NA	NA	NA	NA	NA	NA	FALSE	NA	NA	NA	NA	NA	NA	0.1377723	NA	INTRON(MODIFIER||||420|Sobic.005G032400|protein_coding|CODING|Sobic.005G032400.1.v3.1|1|1)	NA	NA	-
5	Chr05	2895194	NA	G	A	203	PASS	14	0,0,6,8	30	-69	1	2	NA	NA	NA	NA	NA	NA	NA	NA	NA	FALSE	NA	NA	NA	NA	NA	NA	0.1611098	NA	INTRON(MODIFIER||||420|Sobic.005G032400|protein_coding|CODING|Sobic.005G032400.1.v3.1|1|1)	NA	NA	-
5	Chr05	2895213	NA	A	C	166	PASS	13	0,0,5,7	26	-63	1	2	NA	NA	NA	NA	NA	NA	NA	NA	NA	FALSE	NA	NA	NA	NA	NA	NA	0.05396499	NA	INTRON(MODIFIER||||420|Sobic.005G032400|protein_coding|CODING|Sobic.005G032400.1.v3.1|1|1)	NA	NA	-
5	Chr05	2895265	NA	G	C	66	PASS	8	0,0,4,4	20	-51	1	2	NA	NA	NA	NA	NA	NA	NA	NA	NA	FALSE	NA	NA	NA	NA	NA	NA	0.06272899	NA	INTRON(MODIFIER||||420|Sobic.005G032400|protein_coding|CODING|Sobic.005G032400.1.v3.1|1|1)	NA	NA	-
5	Chr05	2895267	NA	A	C	59	PASS	8	0,0,4,4	20	-51	1	2	NA	NA	NA	NA	NA	NA	NA	NA	NA	FALSE	NA	NA	NA	NA	NA	NA	0.06272899	NA	INTRON(MODIFIER||||420|Sobic.005G032400|protein_coding|CODING|Sobic.005G032400.1.v3.1|1|1)	NA	NA	-
5	Chr05	2895341	NA	G	C	3.98	Qual	2	0,0,2,0	19	-33	1	2	NA	NA	NA	NA	NA	NA	NA	NA	NA	FALSE	NA	NA	NA	NA	NA	NA	0.0304	NA	INTRON(MODIFIER||||420|Sobic.005G032400|protein_coding|CODING|Sobic.005G032400.1.v3.1|1|1)	NA	NA	-
5	Chr05	2895396	NA	G	T	13.7	PASS	4	0,0,4,0	25	-39	1	2	NA	NA	NA	NA	NA	NA	NA	NA	NA	FALSE	NA	NA	NA	NA	NA	NA	0.07167396	NA	INTRON(MODIFIER||||420|Sobic.005G032400|protein_coding|CODING|Sobic.005G032400.1.v3.1|1|1)	NA	NA	-
5	Chr05	2895401	NA	A	T	13.7	PASS	4	0,0,4,0	25	-39	1	2	NA	NA	NA	NA	NA	NA	NA	NA	NA	FALSE	NA	NA	NA	NA	NA	NA	0.08150059	NA	INTRON(MODIFIER||||420|Sobic.005G032400|protein_coding|CODING|Sobic.005G032400.1.v3.1|1|1)	NA	NA	-
5	Chr05	2895411	NA	C	A	10.4	PASS	4	0,0,3,0	29	-36	1	2	NA	NA	NA	NA	NA	NA	NA	NA	NA	FALSE	NA	NA	NA	NA	NA	NA	0.0628096	NA	INTRON(MODIFIER||||420|Sobic.005G032400|protein_coding|CODING|Sobic.005G032400.1.v3.1|1|1)	NA	NA	-
5	Chr05	2895466	NA	C	T	73	PASS	10	0,0,6,4	19	-57	1	2	NA	NA	NA	NA	NA	NA	NA	NA	NA	FALSE	NA	NA	NA	NA	NA	NA	0.06207119	NA	SYNONYMOUS_CODING(LOW|SILENT|tgC/tgT|C341|420|Sobic.005G032400|protein_coding|CODING|Sobic.005G032400.1.v3.1|2|1)	NA	NA	-
5	Chr05	2895472	NA	T	C	80	PASS	11	0,0,6,4	19	-57	1	2	NA	NA	NA	NA	NA	NA	NA	NA	NA	FALSE	NA	NA	NA	NA	NA	NA	0.02616868	NA	SYNONYMOUS_CODING(LOW|SILENT|ggT/ggC|G343|420|Sobic.005G032400|protein_coding|CODING|Sobic.005G032400.1.v3.1|2|1)	NA	NA	-
5	Chr05	2895493	NA	C	T	86	PASS	16	0,0,7,7	15	-69	1	2	NA	NA	NA	NA	NA	NA	NA	NA	NA	FALSE	NA	NA	NA	NA	NA	NA	0.04380782	NA	SYNONYMOUS_CODING(LOW|SILENT|ccC/ccT|P350|420|Sobic.005G032400|protein_coding|CODING|Sobic.005G032400.1.v3.1|2|1)	NA	NA	-
5	Chr05	2895517	NA	A	G	146	PASS	19	0,0,9,9	19	-81	1	2	NA	NA	NA	NA	NA	NA	NA	NA	NA	FALSE	NA	NA	NA	NA	NA	NA	0.1785547	NA	SYNONYMOUS_CODING(LOW|SILENT|gcA/gcG|A358|420|Sobic.005G032400|protein_coding|CODING|Sobic.005G032400.1.v3.1|2|1)	NA	NA	-
5	Chr05	2895598	NA	T	C	197	PASS	26	0,0,15,10	22	-102	1	2	NA	NA	NA	NA	NA	NA	NA	NA	NA	FALSE	NA	NA	NA	NA	NA	NA	0.04171864	NA	SYNONYMOUS_CODING(LOW|SILENT|gaT/gaC|D385|420|Sobic.005G032400|protein_coding|CODING|Sobic.005G032400.1.v3.1|2|1)	NA	NA	-
5	Chr05	2895605	NA	G	A	204	PASS	26	0,0,15,11	23	-105	1	2	NA	NA	NA	NA	NA	NA	NA	NA	NA	FALSE	NA	NA	NA	NA	NA	NA	0.07828631	NA	NON_SYNONYMOUS_CODING(MODERATE|MISSENSE|Ggc/Agc|G388S|420|Sobic.005G032400|protein_coding|CODING|Sobic.005G032400.1.v3.1|2|1)	NA	NA	-
5	Chr05	2895675	NA	T	C	222	PASS	25	0,0,15,10	30	-102	1	2	NA	NA	NA	NA	NA	NA	NA	NA	NA	FALSE	NA	NA	NA	NA	NA	NA	0.0578196	NA	NON_SYNONYMOUS_CODING(MODERATE|MISSENSE|gTg/gCg|V411A|420|Sobic.005G032400|protein_coding|CODING|Sobic.005G032400.1.v3.1|2|1)	NA	NA	-
5	Chr05	2895676	NA	G	C	222	PASS	26	0,0,16,10	31	-105	1	2	NA	NA	NA	NA	NA	NA	NA	NA	NA	FALSE	NA	NA	NA	NA	NA	NA	0.08937427	NA	SYNONYMOUS_CODING(LOW|SILENT|gtG/gtC|V411|420|Sobic.005G032400|protein_coding|CODING|Sobic.005G032400.1.v3.1|2|1)	NA	NA	-
5	Chr05	2895890	NA	GTTTTT	GTTTTTTTTT	14.4	PASS	13	0,0,1,1	46	-40.5	1	2	NA	3,0.230769	NA	NA	NA	NA	NA	NA	NA	TRUE	NA	NA	NA	NA	NA	NA	0.064	NA	UTR_3_PRIME(MODIFIER||190||420|Sobic.005G032400|protein_coding|CODING|Sobic.005G032400.1.v3.1|2|1)	NA	NA	-
5	Chr05	2895971	NA	G	T	118	PASS	11	0,0,1,10	30	-60	1	2	NA	NA	NA	NA	NA	NA	NA	NA	NA	FALSE	NA	NA	NA	NA	NA	NA	0.01902486	NA	UTR_3_PRIME(MODIFIER||265||420|Sobic.005G032400|protein_coding|CODING|Sobic.005G032400.1.v3.1|2|1)	NA	NA	-
5	Chr05	2895973	NA	A	G	103	PASS	11	0,0,1,10	30	-60	1	2	NA	NA	NA	NA	NA	NA	NA	NA	NA	FALSE	NA	NA	NA	NA	NA	NA	0.02620626	NA	UTR_3_PRIME(MODIFIER||267||420|Sobic.005G032400|protein_coding|CODING|Sobic.005G032400.1.v3.1|2|1)	NA	NA	-
5	Chr05	2896008	NA	A	G	129	PASS	13	0,0,2,11	30	-66	1	2	NA	NA	NA	NA	NA	NA	NA	NA	NA	FALSE	NA	NA	NA	NA	NA	NA	0.1342163	NA	UTR_3_PRIME(MODIFIER||302||420|Sobic.005G032400|protein_coding|CODING|Sobic.005G032400.1.v3.1|2|1)	NA	NA	-
5	Chr05	2896016	NA	T	A	117	PASS	15	0,0,3,10	29	-66	1	2	NA	NA	NA	NA	NA	NA	NA	NA	NA	FALSE	NA	NA	NA	NA	NA	NA	0.08868788	NA	UTR_3_PRIME(MODIFIER||310||420|Sobic.005G032400|protein_coding|CODING|Sobic.005G032400.1.v3.1|2|1)	NA	NA	-
5	Chr05	2896046	NA	T	G	166	PASS	18	0,0,5,12	31	-78	1	2	NA	NA	NA	NA	NA	NA	NA	NA	NA	FALSE	NA	NA	NA	NA	NA	NA	0.1218854	NA	UTR_3_PRIME(MODIFIER||340||420|Sobic.005G032400|protein_coding|CODING|Sobic.005G032400.1.v3.1|2|1)	NA	NA	-
5	Chr05	2896110	NA	TG	TGG	110	PASS	15	0,0,6,4	30	-64.5	1	2	NA	15,1.000000	NA	NA	NA	NA	NA	NA	NA	TRUE	NA	NA	NA	NA	NA	NA	0.04560927	NA	UTR_3_PRIME(MODIFIER||406||420|Sobic.005G032400|protein_coding|CODING|Sobic.005G032400.1.v3.1|2|1)	NA	NA	-
5	Chr05	2896127	NA	A	T	198	SnpGap	16	0,0,5,10	34	-72	1	2	NA	NA	NA	NA	NA	NA	NA	NA	NA	FALSE	NA	NA	NA	NA	NA	NA	0.1650952	NA	INTERGENIC(MODIFIER||||||||||1)	NA	NA	-
5	Chr05	2896131	NA	TAAA	TAAAA	5.06	Qual	16	0,0,1,2	37	-43.5	1	2	NA	14,0.875000	NA	NA	NA	NA	NA	NA	NA	TRUE	NA	NA	NA	NA	NA	NA	0.0598336	NA	INTERGENIC(MODIFIER||||||||||1)	NA	NA	-
5	Chr05	2896141	NA	G	A	170	SnpGap	17	0,0,6,11	34	-78	1	2	NA	NA	NA	NA	NA	NA	NA	NA	NA	FALSE	NA	NA	NA	NA	NA	NA	0.1681771	NA	INTERGENIC(MODIFIER||||||||||1)	NA	NA	-
5	Chr05	2896166	NA	T	A	208	PASS	22	0,0,7,13	31	-87	1	2	NA	NA	NA	NA	NA	NA	NA	NA	NA	FALSE	NA	NA	NA	NA	NA	NA	0.1302552	NA	INTERGENIC(MODIFIER||||||||||1)	NA	NA	-
5	Chr05	2896210	NA	A	G	182	PASS	17	0,0,7,9	29	-75	1	2	NA	NA	NA	NA	NA	NA	NA	NA	NA	FALSE	NA	NA	NA	NA	NA	NA	0.02236536	NA	INTERGENIC(MODIFIER||||||||||1)	NA	NA	-
5	Chr05	2896219	NA	G	A	177	PASS	17	0,0,7,9	29	-75	1	2	NA	NA	NA	NA	NA	NA	NA	NA	NA	FALSE	NA	NA	NA	NA	NA	NA	0.07456206	NA	INTERGENIC(MODIFIER||||||||||1)	NA	NA	-
5	Chr05	2896254	NA	C	T	222	PASS	24	0,0,12,10	32	-93	1	2	NA	NA	NA	NA	NA	NA	NA	NA	NA	FALSE	NA	NA	NA	NA	NA	NA	0.1843786	NA	INTERGENIC(MODIFIER||||||||||1)	NA	NA	-
5	Chr05	2896285	NA	CATCTAG	C	79.6	PASS	24	0,0,2,4	26	-52.5	1	2	NA	23,0.958333	NA	NA	NA	NA	NA	NA	NA	TRUE	NA	NA	NA	NA	NA	NA	0.007613997	NA	INTERGENIC(MODIFIER||||||||||1)	NA	NA	-
5	Chr05	2896341	NA	A	G	222	PASS	17	0,0,11,6	38	-78	1	2	NA	NA	NA	NA	NA	NA	NA	NA	NA	FALSE	NA	NA	NA	NA	NA	NA	0.02030957	NA	INTERGENIC(MODIFIER||||||||||1)	NA	NA	-
5	Chr05	2896362	NA	TTG	TTGCTG	166	PASS	15	0,0,5,2	38	-55.5	1	2	NA	14,0.933333	NA	NA	NA	NA	NA	NA	NA	TRUE	NA	NA	NA	NA	NA	NA	0.09310645	NA	INTERGENIC(MODIFIER||||||||||1)	NA	NA	-
5	Chr05	2896415	NA	A	G	192	PASS	18	0,0,15,3	28	-81	1	2	NA	NA	NA	NA	NA	NA	NA	NA	NA	FALSE	NA	NA	NA	NA	NA	NA	0.1885725	NA	INTERGENIC(MODIFIER||||||||||1)	NA	NA	-
5	Chr05	2896493	NA	G	A	199	PASS	25	0,0,17,8	27	-102	1	2	NA	NA	NA	NA	NA	NA	NA	NA	NA	FALSE	NA	NA	NA	NA	NA	NA	0.004529205	NA	INTERGENIC(MODIFIER||||||||||1)	NA	NA	-
5	Chr05	2896494	NA	A	G	204	PASS	25	0,0,17,8	27	-102	1	2	NA	NA	NA	NA	NA	NA	NA	NA	NA	FALSE	NA	NA	NA	NA	NA	NA	0.00348443	NA	INTERGENIC(MODIFIER||||||||||1)	NA	NA	-
5	Chr05	2896531	NA	G	A	185	PASS	22	0,0,15,7	25	-93	1	2	NA	NA	NA	NA	NA	NA	NA	NA	NA	FALSE	NA	NA	NA	NA	NA	NA	0.07594811	NA	INTERGENIC(MODIFIER||||||||||1)	NA	NA	-
5	Chr05	2896602	NA	T	C	48.1	PASS	8	0,0,4,3	34	-48	1	2	NA	NA	NA	NA	NA	NA	NA	NA	NA	FALSE	NA	NA	NA	NA	NA	NA	0.1031591	NA	INTERGENIC(MODIFIER||||||||||1)	NA	NA	-
5	Chr05	2896612	NA	TTACAAGT	TTACAAGTTTTTTTTTTGAAAGAAGTTCTAAACTACAAGT	116	PASS	4	0,0,2,2	43	-46.5	1	2	NA	4,1.000000	NA	NA	NA	NA	NA	NA	NA	TRUE	NA	NA	NA	NA	NA	NA	0.01976096	NA	INTERGENIC(MODIFIER||||||||||1)	NA	NA	-
5	Chr05	2896694	NA	G	C	141	PASS	7	0,0,2,5	36	-48	1	2	NA	NA	NA	NA	NA	NA	NA	NA	NA	FALSE	NA	NA	NA	NA	NA	NA	0.0165443	NA	INTERGENIC(MODIFIER||||||||||1)	NA	NA	-
5	Chr05	2896706	NA	AAAAC	A	155	PASS	7	0,0,2,5	36	-55.5	1	2	NA	7,1.000000	NA	NA	NA	NA	NA	NA	NA	TRUE	NA	NA	NA	NA	NA	NA	0.0165443	NA	INTERGENIC(MODIFIER||||||||||1)	NA	NA	-
5	Chr05	2896731	NA	A	C	200	PASS	11	0,0,4,7	33	-60	1	2	NA	NA	NA	NA	NA	NA	NA	NA	NA	FALSE	NA	NA	NA	NA	NA	NA	0.09919086	NA	INTERGENIC(MODIFIER||||||||||1)	NA	NA	-
5	Chr05	2896784	NA	TGTCC	T	214	PASS	14	0,0,5,9	36	-76.5	1	2	NA	14,1.000000	NA	NA	NA	NA	NA	NA	NA	TRUE	NA	NA	NA	NA	NA	NA	0.1662143	NA	INTERGENIC(MODIFIER||||||||||1)	NA	NA	-
5	Chr05	2896849	NA	G	T	222	PASS	25	0,0,12,13	41	-102	1	2	NA	NA	NA	NA	NA	NA	NA	NA	NA	FALSE	NA	NA	NA	NA	NA	NA	0.2519563	NA	INTERGENIC(MODIFIER||||||||||1)	NA	NA	-
5	Chr05	2896871	NA	CG	CGCAGTTATAAAATGTCTGTG	214	PASS	23	0,0,10,11	44	-97.5	1	2	NA	20,0.869565	NA	NA	NA	NA	NA	NA	NA	TRUE	NA	NA	NA	NA	NA	NA	0.0150055	NA	INTERGENIC(MODIFIER||||||||||1)	NA	NA	-
5	Chr05	2896989	NA	C	T	208	PASS	11	0,0,7,4	36	-60	1	2	NA	NA	NA	NA	NA	NA	NA	NA	NA	FALSE	NA	NA	NA	NA	NA	NA	0.05171361	NA	INTERGENIC(MODIFIER||||||||||1)	NA	NA	-
5	Chr05	2897006	NA	C	A	210	PASS	11	0,0,7,4	36	-60	1	2	NA	NA	NA	NA	NA	NA	NA	NA	NA	FALSE	NA	NA	NA	NA	NA	NA	0.1036706	NA	INTERGENIC(MODIFIER||||||||||1)	NA	NA	-
5	Chr05	2897049	NA	A	T	101	PASS	5	0,0,3,2	32	-42	1	2	NA	NA	NA	NA	NA	NA	NA	NA	NA	FALSE	NA	NA	NA	NA	NA	NA	0.04051509	NA	INTERGENIC(MODIFIER||||||||||1)	NA	NA	-
5	Chr05	2897391	NA	G	C	187	PASS	14	0,0,6,8	26	-69	1	2	NA	NA	NA	NA	NA	NA	NA	NA	NA	FALSE	NA	NA	NA	NA	NA	NA	0.1636321	NA	INTERGENIC(MODIFIER||||||||||1)	NA	NA	-
5	Chr05	2897404	NA	G	T	183	PASS	16	0,0,8,8	29	-75	1	2	NA	NA	NA	NA	NA	NA	NA	NA	NA	FALSE	NA	NA	NA	NA	NA	NA	0.07248009	NA	INTERGENIC(MODIFIER||||||||||1)	NA	NA	-
5	Chr05	2897436	NA	G	C	222	PASS	24	0,0,12,12	30	-99	1	2	NA	NA	NA	NA	NA	NA	NA	NA	NA	FALSE	NA	NA	NA	NA	NA	NA	0.1972702	NA	INTERGENIC(MODIFIER||||||||||1)	NA	NA	-
5	Chr05	2897517	NA	A	G	222	PASS	19	0,0,9,10	32	-84	1	2	NA	NA	NA	NA	NA	NA	NA	NA	NA	FALSE	NA	NA	NA	NA	NA	NA	0.1485129	NA	INTERGENIC(MODIFIER||||||||||1)	NA	NA	-
5	Chr05	2897550	NA	T	C	222	PASS	18	0,0,8,10	33	-81	1	2	NA	NA	NA	NA	NA	NA	NA	NA	NA	FALSE	NA	NA	NA	NA	NA	NA	0.02964763	NA	INTERGENIC(MODIFIER||||||||||1)	NA	NA	-
5	Chr05	2897625	NA	T	C	20.6	PASS	4	0,0,2,2	15	-39	1	2	NA	NA	NA	NA	NA	NA	NA	NA	NA	FALSE	NA	NA	NA	NA	NA	NA	0.01425484	NA	INTERGENIC(MODIFIER||||||||||1)	NA	NA	-
5	Chr05	2897626	NA	G	A	20.6	PASS	4	0,0,2,2	15	-39	1	2	NA	NA	NA	NA	NA	NA	NA	NA	NA	FALSE	NA	NA	NA	NA	NA	NA	0.01570251	NA	INTERGENIC(MODIFIER||||||||||1)	NA	NA	-
5	Chr05	2897641	NA	T	A	72	PASS	8	0,0,6,2	26	-51	1	2	NA	NA	NA	NA	NA	NA	NA	NA	NA	FALSE	NA	NA	NA	NA	NA	NA	0.03138312	NA	INTERGENIC(MODIFIER||||||||||1)	NA	NA	-
5	Chr05	2897699	NA	C	G	181	PASS	14	0,0,9,4	31	-66	1	2	NA	NA	NA	NA	NA	NA	NA	NA	NA	FALSE	NA	NA	NA	NA	NA	NA	0.1556693	NA	INTERGENIC(MODIFIER||||||||||1)	NA	NA	-
5	Chr05	2897780	NA	C	G	125	PASS	11	0,0,5,4	30	-54	1	2	NA	NA	NA	NA	NA	NA	NA	NA	NA	FALSE	NA	NA	NA	NA	NA	NA	0.1268865	NA	INTERGENIC(MODIFIER||||||||||1)	NA	NA	-
5	Chr05	2897800	NA	C	T	35.3	PASS	7	0,0,2,3	22	-42	1	2	NA	NA	NA	NA	NA	NA	NA	NA	NA	FALSE	NA	NA	NA	NA	NA	NA	0.07179469	NA	INTERGENIC(MODIFIER||||||||||1)	NA	NA	-
5	Chr05	2897829	NA	A	G	53.1	PASS	8	0,0,4,3	21	-48	1	2	NA	NA	NA	NA	NA	NA	NA	NA	NA	FALSE	NA	NA	NA	NA	NA	NA	0.01368224	NA	INTERGENIC(MODIFIER||||||||||1)	NA	NA	-
5	Chr05	2897842	NA	C	T	127	PASS	11	0,0,7,3	25	-57	1	2	NA	NA	NA	NA	NA	NA	NA	NA	NA	FALSE	NA	NA	NA	NA	NA	NA	0.02965213	NA	INTERGENIC(MODIFIER||||||||||1)	NA	NA	-
5	Chr05	2897862	NA	G	A	190	PASS	14	0,0,10,3	30	-66	1	2	NA	NA	NA	NA	NA	NA	NA	NA	NA	FALSE	NA	NA	NA	NA	NA	NA	0.05908866	NA	INTERGENIC(MODIFIER||||||||||1)	NA	NA	-
5	Chr05	2897864	NA	C	T	190	PASS	14	0,0,10,3	30	-66	1	2	NA	NA	NA	NA	NA	NA	NA	NA	NA	FALSE	NA	NA	NA	NA	NA	NA	0.06140946	NA	INTERGENIC(MODIFIER||||||||||1)	NA	NA	-
5	Chr05	2897875	NA	CAAAAA	CAAAAAA	79.5	PASS	14	0,0,9,3	31	-70.5	1	2	NA	14,1.000000	NA	NA	NA	NA	NA	NA	NA	TRUE	NA	NA	NA	NA	NA	NA	0.07885999	NA	INTERGENIC(MODIFIER||||||||||1)	NA	NA	-
5	Chr05	2897984	NA	ATACT	AT	133	PASS	22	0,0,7,7	31	-76.5	1	2	NA	22,1.000000	NA	NA	NA	NA	NA	NA	NA	TRUE	NA	NA	NA	NA	NA	NA	0.06934306	NA	INTERGENIC(MODIFIER||||||||||1)	NA	NA	-
5	Chr05	2898007	NA	T	G	222	PASS	24	0,0,9,14	32	-96	1	2	NA	NA	NA	NA	NA	NA	NA	NA	NA	FALSE	NA	NA	NA	NA	NA	NA	0.1773034	NA	INTERGENIC(MODIFIER||||||||||1)	NA	NA	-
5	Chr05	2898010	NA	G	A	222	PASS	26	0,0,10,15	32	-102	1	2	NA	NA	NA	NA	NA	NA	NA	NA	NA	FALSE	NA	NA	NA	NA	NA	NA	0.2183146	NA	INTERGENIC(MODIFIER||||||||||1)	NA	NA	-
5	Chr05	2898039	NA	A	C	222	PASS	29	0,0,11,16	34	-108	1	2	NA	NA	NA	NA	NA	NA	NA	NA	NA	FALSE	NA	NA	NA	NA	NA	NA	0.02547399	NA	INTERGENIC(MODIFIER||||||||||1)	NA	NA	-
5	Chr05	2898094	NA	G	T	222	PASS	32	0,0,12,20	40	-123	1	2	NA	NA	NA	NA	NA	NA	NA	NA	NA	FALSE	NA	NA	NA	NA	NA	NA	0.1271225	NA	INTERGENIC(MODIFIER||||||||||1)	NA	NA	-
5	Chr05	2898243	NA	ATATCTATATCTGTAT	ATAT	214	PASS	24	0,0,13,9	46	-101	1	2	NA	20,0.833333	NA	NA	NA	NA	NA	NA	NA	TRUE	NA	NA	NA	NA	NA	NA	0.05429362	NA	INTERGENIC(MODIFIER||||||||||1)	NA	NA	-
5	Chr05	2898326	NA	T	C	222	PASS	30	0,0,17,12	42	-114	1	2	NA	NA	NA	NA	NA	NA	NA	NA	NA	FALSE	NA	NA	NA	NA	NA	NA	0.1305407	NA	INTERGENIC(MODIFIER||||||||||1)	NA	NA	-
5	Chr05	2898421	NA	T	C	222	PASS	28	0,0,13,12	39	-102	1	2	NA	NA	NA	NA	NA	NA	NA	NA	NA	FALSE	NA	NA	NA	NA	NA	NA	0.2469619	NA	INTERGENIC(MODIFIER||||||||||1)	NA	NA	-
5	Chr05	2898431	NA	C	T	222	PASS	25	0,0,10,15	39	-102	1	2	NA	NA	NA	NA	NA	NA	NA	NA	NA	FALSE	NA	NA	NA	NA	NA	NA	0.1133986	NA	INTERGENIC(MODIFIER||||||||||1)	NA	NA	-
5	Chr05	2898601	NA	ATT	AT	214	PASS	22	0,0,9,10	46	-91.5	1	2	NA	18,0.818182	NA	NA	NA	NA	NA	NA	NA	TRUE	NA	NA	NA	NA	NA	NA	0.1874582	NA	INTERGENIC(MODIFIER||||||||||1)	NA	NA	-
5	Chr05	2898634	NA	A	G	222	PASS	21	0,0,9,11	43	-87	1	2	NA	NA	NA	NA	NA	NA	NA	NA	NA	FALSE	NA	NA	NA	NA	NA	NA	0.1984933	NA	INTERGENIC(MODIFIER||||||||||1)	NA	NA	-
5	Chr05	2898703	NA	T	C	222	PASS	32	0,0,14,17	45	-120	1	2	NA	NA	NA	NA	NA	NA	NA	NA	NA	FALSE	NA	NA	NA	NA	NA	NA	0.2859221	NA	INTERGENIC(MODIFIER||||||||||1)	NA	NA	-
5	Chr05	2898793	NA	AT	ATT	214	PASS	40	0,0,16,17	47	-134	1	2	NA	40,1.000000	NA	NA	NA	NA	NA	NA	NA	TRUE	NA	NA	NA	NA	NA	NA	0.05993734	NA	INTERGENIC(MODIFIER||||||||||1)	NA	NA	-
5	Chr05	2898811	NA	ATTT	ATTTT	172	PASS	37	0,0,11,12	46	-104	1	2	NA	35,0.945946	NA	NA	NA	NA	NA	NA	NA	TRUE	NA	NA	NA	NA	NA	NA	0.1218097	NA	INTERGENIC(MODIFIER||||||||||1)	NA	NA	-
5	Chr05	2898854	NA	C	T	222	PASS	28	0,0,18,10	46	-111	1	2	NA	NA	NA	NA	NA	NA	NA	NA	NA	FALSE	NA	NA	NA	NA	NA	NA	0.2705297	NA	INTERGENIC(MODIFIER||||||||||1)	NA	NA	-
5	Chr05	2899011	NA	T	A	222	PASS	20	0,0,10,9	46	-84	1	2	NA	NA	NA	NA	NA	NA	NA	NA	NA	FALSE	NA	NA	NA	NA	NA	NA	0.1910478	NA	INTERGENIC(MODIFIER||||||||||1)	NA	NA	-
5	Chr05	2899023	NA	GATAT	GATATAT	214	PASS	18	0,0,8,9	46	-85.5	1	2	NA	16,0.888889	NA	NA	NA	NA	NA	NA	NA	TRUE	NA	NA	NA	NA	NA	NA	0.1356014	NA	INTERGENIC(MODIFIER||||||||||1)	NA	NA	-
5	Chr05	2899094	NA	CTTTTTTTTTT	CTTTTTTTTT	23.5	PASS	12	0,0,6,4	48	-64.5	1	2	NA	10,0.833333	NA	NA	NA	NA	NA	NA	NA	TRUE	NA	NA	NA	NA	NA	NA	0.04850576	NA	INTERGENIC(MODIFIER||||||||||1)	NA	NA	-
5	Chr05	2899203	NA	ATTGCATCA	ATTGCATCATGTTGTGTTGCATCA	214	PASS	16	0,0,11,4	43	-79.5	1	2	NA	15,0.937500	NA	NA	NA	NA	NA	NA	NA	TRUE	NA	NA	NA	NA	NA	NA	0.06477004	NA	INTERGENIC(MODIFIER||||||||||1)	NA	NA	-
5	Chr05	2899234	NA	A	C	222	PASS	17	0,0,12,4	41	-75	1	2	NA	NA	NA	NA	NA	NA	NA	NA	NA	FALSE	NA	NA	NA	NA	NA	NA	0.1739991	NA	INTERGENIC(MODIFIER||||||||||1)	NA	NA	-
5	Chr05	2899286	NA	G	C	222	PASS	23	0,0,10,10	29	-87	1	2	NA	NA	NA	NA	NA	NA	NA	NA	NA	FALSE	NA	NA	NA	NA	NA	NA	0.1146912	NA	INTERGENIC(MODIFIER||||||||||1)	NA	NA	-
5	Chr05	2899312	NA	C	A	222	PASS	23	0,0,9,14	28	-96	1	2	NA	NA	NA	NA	NA	NA	NA	NA	NA	FALSE	NA	NA	NA	NA	NA	NA	0.2104178	NA	INTERGENIC(MODIFIER||||||||||1)	NA	NA	-
5	Chr05	2899340	NA	TGGGGG	TGGGG	140	PASS	24	0,0,8,16	30	-107	1	2	NA	24,1.000000	NA	NA	NA	NA	NA	NA	NA	TRUE	NA	NA	NA	NA	NA	NA	0.03455378	NA	INTERGENIC(MODIFIER||||||||||1)	NA	NA	-
5	Chr05	2899408	NA	C	T	222	PASS	25	0,0,6,18	33	-99	1	2	NA	NA	NA	NA	NA	NA	NA	NA	NA	FALSE	NA	NA	NA	NA	NA	NA	0.2430979	NA	INTERGENIC(MODIFIER||||||||||1)	NA	NA	-
5	Chr05	2899505	NA	C	T	222	PASS	24	0,0,8,16	40	-99	1	2	NA	NA	NA	NA	NA	NA	NA	NA	NA	FALSE	NA	NA	NA	NA	NA	NA	0.194834	NA	INTERGENIC(MODIFIER||||||||||1)	NA	NA	-
5	Chr05	2899545	NA	A	C	222	PASS	21	0,0,9,12	41	-90	1	2	NA	NA	NA	NA	NA	NA	NA	NA	NA	FALSE	NA	NA	NA	NA	NA	NA	0.09013133	NA	INTERGENIC(MODIFIER||||||||||1)	NA	NA	-
5	Chr05	2899828	NA	C	G	222	PASS	18	0,0,10,8	41	-81	1	2	NA	NA	NA	NA	NA	NA	NA	NA	NA	FALSE	NA	NA	NA	NA	NA	NA	0.1858395	NA	UTR_5_PRIME(MODIFIER||14||304|Sobic.005G032500|protein_coding|CODING|Sobic.005G032500.1.v3.1|1|1)	NA	NA	-
5	Chr05	2899840	NA	T	C	222	PASS	20	0,0,10,8	41	-81	1	2	NA	NA	NA	NA	NA	NA	NA	NA	NA	FALSE	NA	NA	NA	NA	NA	NA	0.1238679	NA	UTR_5_PRIME(MODIFIER||2||304|Sobic.005G032500|protein_coding|CODING|Sobic.005G032500.1.v3.1|1|1)	NA	NA	-
5	Chr05	2900002	NA	C	T	166	PASS	11	0,0,6,5	33	-60	1	2	NA	NA	NA	NA	NA	NA	NA	NA	NA	FALSE	NA	NA	NA	NA	NA	NA	0.1416685	NA	NON_SYNONYMOUS_CODING(MODERATE|MISSENSE|gCg/gTg|A54V|304|Sobic.005G032500|protein_coding|CODING|Sobic.005G032500.1.v3.1|1|1)	NA	NA	-
5	Chr05	2900030	NA	T	C	145	PASS	15	0,0,9,5	26	-69	1	2	NA	NA	NA	NA	NA	NA	NA	NA	NA	FALSE	NA	NA	NA	NA	NA	NA	0.116147	NA	SYNONYMOUS_CODING(LOW|SILENT|tcT/tcC|S63|304|Sobic.005G032500|protein_coding|CODING|Sobic.005G032500.1.v3.1|1|1)	NA	NA	-
5	Chr05	2900049	NA	T	C	118	PASS	16	0,0,8,5	22	-66	1	2	NA	NA	NA	NA	NA	NA	NA	NA	NA	FALSE	NA	NA	NA	NA	NA	NA	0.1342163	NA	NON_SYNONYMOUS_CODING(MODERATE|MISSENSE|Tct/Cct|S70P|304|Sobic.005G032500|protein_coding|CODING|Sobic.005G032500.1.v3.1|1|1)	NA	NA	-
5	Chr05	2900065	NA	G	A	192	PASS	17	0,0,10,7	30	-78	1	2	NA	NA	NA	NA	NA	NA	NA	NA	NA	FALSE	NA	NA	NA	NA	NA	NA	0.157192	NA	NON_SYNONYMOUS_CODING(MODERATE|MISSENSE|cGc/cAc|R75H|304|Sobic.005G032500|protein_coding|CODING|Sobic.005G032500.1.v3.1|1|1)	NA	NA	-
5	Chr05	2900104	NA	G	T	222	PASS	16	0,0,8,8	36	-75	1	2	NA	NA	NA	NA	NA	NA	NA	NA	NA	FALSE	NA	NA	NA	NA	NA	NA	0.178536	NA	NON_SYNONYMOUS_CODING(MODERATE|MISSENSE|tGc/tTc|C88F|304|Sobic.005G032500|protein_coding|CODING|Sobic.005G032500.1.v3.1|1|1)	NA	NA	-
5	Chr05	2900279	NA	C	T	222	PASS	16	0,0,10,6	46	-75	1	2	NA	NA	NA	NA	NA	NA	NA	NA	NA	FALSE	NA	NA	NA	NA	NA	NA	0.0467962	NA	SYNONYMOUS_CODING(LOW|SILENT|taC/taT|Y146|304|Sobic.005G032500|protein_coding|CODING|Sobic.005G032500.1.v3.1|1|1)	NA	NA	-
5	Chr05	2900608	NA	G	A	222	PASS	17	0,0,9,8	41	-78	1	2	NA	NA	NA	NA	NA	NA	NA	NA	NA	FALSE	NA	NA	NA	NA	NA	NA	0.1705197	NA	INTRON(MODIFIER||||304|Sobic.005G032500|protein_coding|CODING|Sobic.005G032500.1.v3.1|1|1)	NA	NA	-
5	Chr05	2900612	NA	G	A	222	PASS	16	0,0,9,7	39	-75	1	2	NA	NA	NA	NA	NA	NA	NA	NA	NA	FALSE	NA	NA	NA	NA	NA	NA	0.1780668	NA	INTRON(MODIFIER||||304|Sobic.005G032500|protein_coding|CODING|Sobic.005G032500.1.v3.1|1|1)	NA	NA	-
5	Chr05	2900673	NA	G	A	114	PASS	17	0,0,13,4	19	-78	1	2	NA	NA	NA	NA	NA	NA	NA	NA	NA	FALSE	NA	NA	NA	NA	NA	NA	0.1514571	NA	INTRON(MODIFIER||||304|Sobic.005G032500|protein_coding|CODING|Sobic.005G032500.1.v3.1|1|1)	NA	NA	-
5	Chr05	2900711	NA	G	A	75	PASS	18	0,0,13,5	14	-81	1	2	NA	NA	NA	NA	NA	NA	NA	NA	NA	FALSE	NA	NA	NA	NA	NA	NA	0.1322866	NA	INTRON(MODIFIER||||304|Sobic.005G032500|protein_coding|CODING|Sobic.005G032500.1.v3.1|1|1)	NA	NA	-
5	Chr05	2900712	NA	A	T	75	PASS	18	0,0,13,5	14	-81	1	2	NA	NA	NA	NA	NA	NA	NA	NA	NA	FALSE	NA	NA	NA	NA	NA	NA	0.1103648	NA	INTRON(MODIFIER||||304|Sobic.005G032500|protein_coding|CODING|Sobic.005G032500.1.v3.1|1|1)	NA	NA	-
5	Chr05	2900717	NA	A	G	75	PASS	20	0,0,13,5	14	-81	1	2	NA	NA	NA	NA	NA	NA	NA	NA	NA	FALSE	NA	NA	NA	NA	NA	NA	0.08181	NA	INTRON(MODIFIER||||304|Sobic.005G032500|protein_coding|CODING|Sobic.005G032500.1.v3.1|1|1)	NA	NA	-
5	Chr05	2900822	NA	G	T	222	PASS	28	0,0,13,15	27	-111	1	2	NA	NA	NA	NA	NA	NA	NA	NA	NA	FALSE	NA	NA	NA	NA	NA	NA	0.245304	NA	INTRON(MODIFIER||||304|Sobic.005G032500|protein_coding|CODING|Sobic.005G032500.1.v3.1|1|1)	NA	NA	-
5	Chr05	2900856	NA	T	G	222	PASS	30	0,0,14,16	29	-117	1	2	NA	NA	NA	NA	NA	NA	NA	NA	NA	FALSE	NA	NA	NA	NA	NA	NA	0.2151777	NA	INTRON(MODIFIER||||304|Sobic.005G032500|protein_coding|CODING|Sobic.005G032500.1.v3.1|1|1)	NA	NA	-
5	Chr05	2900860	NA	T	A	222	PASS	30	0,0,14,16	29	-117	1	2	NA	NA	NA	NA	NA	NA	NA	NA	NA	FALSE	NA	NA	NA	NA	NA	NA	0.2292221	NA	INTRON(MODIFIER||||304|Sobic.005G032500|protein_coding|CODING|Sobic.005G032500.1.v3.1|1|1)	NA	NA	-
5	Chr05	2900951	NA	C	T	222	PASS	28	0,0,13,15	39	-111	1	2	NA	NA	NA	NA	NA	NA	NA	NA	NA	FALSE	NA	NA	NA	NA	NA	NA	0.1210106	NA	INTRON(MODIFIER||||304|Sobic.005G032500|protein_coding|CODING|Sobic.005G032500.1.v3.1|1|1)	NA	NA	-
5	Chr05	2901359	NA	A	T	222	PASS	23	0,0,4,18	35	-93	1	2	NA	NA	NA	NA	NA	NA	NA	NA	NA	FALSE	NA	NA	NA	NA	NA	NA	0.1825298	NA	INTRON(MODIFIER||||304|Sobic.005G032500|protein_coding|CODING|Sobic.005G032500.1.v3.1|1|1)	NA	NA	-
5	Chr05	2901520	NA	G	A	222	PASS	22	0,0,12,9	44	-90	1	2	NA	NA	NA	NA	NA	NA	NA	NA	NA	FALSE	NA	NA	NA	NA	NA	NA	0.1979793	NA	INTRON(MODIFIER||||304|Sobic.005G032500|protein_coding|CODING|Sobic.005G032500.1.v3.1|1|1)	NA	NA	-
5	Chr05	2901613	NA	G	C	106	PASS	13	0,0,7,6	19	-66	1	2	NA	NA	NA	NA	NA	NA	NA	NA	NA	FALSE	NA	NA	NA	NA	NA	NA	0.02994939	NA	INTRON(MODIFIER||||304|Sobic.005G032500|protein_coding|CODING|Sobic.005G032500.1.v3.1|1|1)	NA	NA	-
5	Chr05	2901634	NA	G	T	94	PASS	15	0,0,7,8	19	-72	1	2	NA	NA	NA	NA	NA	NA	NA	NA	NA	FALSE	NA	NA	NA	NA	NA	NA	0.1226825	NA	INTRON(MODIFIER||||304|Sobic.005G032500|protein_coding|CODING|Sobic.005G032500.1.v3.1|1|1)	NA	NA	-
5	Chr05	2901642	NA	C	G	90	PASS	14	0,0,7,7	15	-69	1	2	NA	NA	NA	NA	NA	NA	NA	NA	NA	FALSE	NA	NA	NA	NA	NA	NA	0.1102014	NA	INTRON(MODIFIER||||304|Sobic.005G032500|protein_coding|CODING|Sobic.005G032500.1.v3.1|1|1)	NA	NA	-
5	Chr05	2901691	NA	T	G	215	PASS	19	0,0,12,7	28	-84	1	2	NA	NA	NA	NA	NA	NA	NA	NA	NA	FALSE	NA	NA	NA	NA	NA	NA	0.040319	NA	INTRON(MODIFIER||||304|Sobic.005G032500|protein_coding|CODING|Sobic.005G032500.1.v3.1|1|1)	NA	NA	-
5	Chr05	2901744	NA	A	G	222	PASS	15	0,0,8,7	38	-72	1	2	NA	NA	NA	NA	NA	NA	NA	NA	NA	FALSE	NA	NA	NA	NA	NA	NA	0.1702281	NA	INTRON(MODIFIER||||304|Sobic.005G032500|protein_coding|CODING|Sobic.005G032500.1.v3.1|1|1)	NA	NA	-
5	Chr05	2901774	NA	GGA	GGAGA	214	PASS	15	0,0,8,7	39	-79.5	1	2	NA	14,0.933333	NA	NA	NA	NA	NA	NA	NA	TRUE	NA	NA	NA	NA	NA	NA	0.1345859	NA	INTRON(MODIFIER||||304|Sobic.005G032500|protein_coding|CODING|Sobic.005G032500.1.v3.1|1|1)	NA	NA	-
5	Chr05	2901845	NA	T	C	222	PASS	16	0,0,8,8	44	-75	1	2	NA	NA	NA	NA	NA	NA	NA	NA	NA	FALSE	NA	NA	NA	NA	NA	NA	0.1693591	NA	INTRON(MODIFIER||||304|Sobic.005G032500|protein_coding|CODING|Sobic.005G032500.1.v3.1|1|1)	NA	NA	-
5	Chr05	2901876	NA	TTAGTAGTAG	TTAGTAG	214	PASS	20	0,0,11,9	47	-94.5	1	2	NA	20,1.000000	NA	NA	NA	NA	NA	NA	NA	TRUE	NA	NA	NA	NA	NA	NA	0.07543814	NA	INTRON(MODIFIER||||304|Sobic.005G032500|protein_coding|CODING|Sobic.005G032500.1.v3.1|1|1)	NA	NA	-
5	Chr05	2901921	NA	ATTTTTTT	ATTTTTT	44.5	PASS	27	0,0,2,7	40	-61.5	1	2	NA	26,0.962963	NA	NA	NA	NA	NA	NA	NA	TRUE	NA	NA	NA	NA	NA	NA	0.01734201	NA	INTRON(MODIFIER||||304|Sobic.005G032500|protein_coding|CODING|Sobic.005G032500.1.v3.1|1|1)	NA	NA	-
5	Chr05	2902019	NA	G	T	222	PASS	35	0,0,17,17	39	-129	1	2	NA	NA	NA	NA	NA	NA	NA	NA	NA	FALSE	NA	NA	NA	NA	NA	NA	0.2644695	NA	INTRON(MODIFIER||||304|Sobic.005G032500|protein_coding|CODING|Sobic.005G032500.1.v3.1|1|1)	NA	NA	-
5	Chr05	2902040	NA	G	C	222	PASS	36	0,0,16,19	38	-132	1	2	NA	NA	NA	NA	NA	NA	NA	NA	NA	FALSE	NA	NA	NA	NA	NA	NA	0.245197	NA	INTRON(MODIFIER||||304|Sobic.005G032500|protein_coding|CODING|Sobic.005G032500.1.v3.1|1|1)	NA	NA	-
5	Chr05	2902149	NA	C	T	222	PASS	22	0,0,11,11	33	-93	1	2	NA	NA	NA	NA	NA	NA	NA	NA	NA	FALSE	NA	NA	NA	NA	NA	NA	0.02882481	NA	INTRON(MODIFIER||||304|Sobic.005G032500|protein_coding|CODING|Sobic.005G032500.1.v3.1|1|1)	NA	NA	-
5	Chr05	2902174	NA	C	A	222	PASS	14	0,0,9,5	31	-69	1	2	NA	NA	NA	NA	NA	NA	NA	NA	NA	FALSE	NA	NA	NA	NA	NA	NA	0.1644812	NA	INTRON(MODIFIER||||304|Sobic.005G032500|protein_coding|CODING|Sobic.005G032500.1.v3.1|1|1)	NA	NA	-
5	Chr05	2902205	NA	A	T	211	PASS	14	0,0,10,4	34	-69	1	2	NA	NA	NA	NA	NA	NA	NA	NA	NA	FALSE	NA	NA	NA	NA	NA	NA	0.1667232	NA	INTRON(MODIFIER||||304|Sobic.005G032500|protein_coding|CODING|Sobic.005G032500.1.v3.1|1|1)	NA	NA	-
5	Chr05	2902295	NA	A	AGGGGGTAT	214	PASS	18	0,0,8,9	48	-85.5	1	2	NA	17,0.944444	NA	NA	NA	NA	NA	NA	NA	TRUE	NA	NA	NA	NA	NA	NA	0.1792966	NA	INTRON(MODIFIER||||304|Sobic.005G032500|protein_coding|CODING|Sobic.005G032500.1.v3.1|1|1)	NA	NA	-
5	Chr05	2902397	NA	T	C	222	PASS	28	0,0,9,16	45	-102	1	2	NA	NA	NA	NA	NA	NA	NA	NA	NA	FALSE	NA	NA	NA	NA	NA	NA	0.2213683	NA	INTRON(MODIFIER||||304|Sobic.005G032500|protein_coding|CODING|Sobic.005G032500.1.v3.1|1|1)	NA	NA	-
5	Chr05	2902513	NA	T	G	222	PASS	21	0,0,8,13	41	-90	1	2	NA	NA	NA	NA	NA	NA	NA	NA	NA	FALSE	NA	NA	NA	NA	NA	NA	0.1715396	NA	INTRON(MODIFIER||||304|Sobic.005G032500|protein_coding|CODING|Sobic.005G032500.1.v3.1|1|1)	NA	NA	-
5	Chr05	2902565	NA	T	G	222	PASS	21	0,0,12,8	43	-87	1	2	NA	NA	NA	NA	NA	NA	NA	NA	NA	FALSE	NA	NA	NA	NA	NA	NA	0.1695354	NA	NON_SYNONYMOUS_CODING(MODERATE|MISSENSE|aTt/aGt|I231S|304|Sobic.005G032500|protein_coding|CODING|Sobic.005G032500.1.v3.1|2|1)	NA	NA	-
5	Chr05	2902818	NA	T	G	222	PASS	27	0,0,14,10	41	-99	1	2	NA	NA	NA	NA	NA	NA	NA	NA	NA	FALSE	NA	NA	NA	NA	NA	NA	0.1588526	NA	UTR_3_PRIME(MODIFIER||30||304|Sobic.005G032500|protein_coding|CODING|Sobic.005G032500.1.v3.1|2|1)	NA	NA	-
5	Chr05	2902868	NA	T	C	222	PASS	33	0,0,21,12	42	-126	1	2	NA	NA	NA	NA	NA	NA	NA	NA	NA	FALSE	NA	NA	NA	NA	NA	NA	0.2530454	NA	UTR_3_PRIME(MODIFIER||80||304|Sobic.005G032500|protein_coding|CODING|Sobic.005G032500.1.v3.1|2|1)	NA	NA	-
5	Chr05	2902881	NA	CCGCGC	CCGC	214	PASS	33	0,0,21,11	42	-131	1	2	NA	32,0.969697	NA	NA	NA	NA	NA	NA	NA	TRUE	NA	NA	NA	NA	NA	NA	0.0643983	NA	UTR_3_PRIME(MODIFIER||97||304|Sobic.005G032500|protein_coding|CODING|Sobic.005G032500.1.v3.1|2|1)	NA	NA	-
5	Chr05	2903018	NA	A	G	146	PASS	16	0,0,9,7	26	-75	1	2	NA	NA	NA	NA	NA	NA	NA	NA	NA	FALSE	NA	NA	NA	NA	NA	NA	0.1367207	NA	INTERGENIC(MODIFIER||||||||||1)	NA	NA	-
5	Chr05	2903024	NA	A	T	122	PASS	18	1,0,8,7	26	-41	1	2	NA	NA	NA	NA	NA	NA	NA	NA	1,1,0.038,1	FALSE	NA	NA	NA	NA	1.518513	NA	0.09101605	NA	INTERGENIC(MODIFIER||||||||||1)	NA	NA	-
5	Chr05	2903027	NA	T	C	117	PASS	19	2,0,8,7	26	-30	1	2	NA	NA	NA	NA	NA	NA	NA	NA	0.49,1,0.049,1	FALSE	NA	NA	NA	NA	2.161532	NA	0.09101605	NA	INTERGENIC(MODIFIER||||||||||1)	NA	NA	-
5	Chr05	2903040	NA	A	G	166	PASS	19	0,0,13,5	26	-81	1	2	NA	NA	NA	NA	NA	NA	NA	NA	NA	FALSE	NA	NA	NA	NA	NA	NA	0.003992316	NA	INTERGENIC(MODIFIER||||||||||1)	NA	NA	-
5	Chr05	2903067	NA	GAA	GA	103	PASS	15	0,0,7,3	31	-64.5	1	2	NA	12,0.800000	NA	NA	NA	NA	NA	NA	NA	TRUE	NA	NA	NA	NA	NA	NA	0.09442992	NA	INTERGENIC(MODIFIER||||||||||1)	NA	NA	-
5	Chr05	2903095	NA	C	T	168	PASS	16	0,1,11,4	27	-63	1	2	NA	NA	NA	NA	NA	NA	NA	NA	0.31,1,1,1	FALSE	NA	NA	NA	NA	-1.735444	NA	0.1104135	NA	INTERGENIC(MODIFIER||||||||||1)	NA	NA	-
5	Chr05	2903144	NA	A	G	222	PASS	28	0,0,18,10	30	-111	1	2	NA	NA	NA	NA	NA	NA	NA	NA	NA	FALSE	NA	NA	NA	NA	NA	NA	0.1932393	NA	INTERGENIC(MODIFIER||||||||||1)	NA	NA	-
5	Chr05	2903174	NA	A	T	222	PASS	37	0,0,19,15	31	-129	1	2	NA	NA	NA	NA	NA	NA	NA	NA	NA	FALSE	NA	NA	NA	NA	NA	NA	0.2679338	NA	INTERGENIC(MODIFIER||||||||||1)	NA	NA	-
5	Chr05	2903234	NA	T	TG	214	PASS	44	0,0,25,18	36	-164	1	2	NA	43,0.977273	NA	NA	NA	NA	NA	NA	NA	TRUE	NA	NA	NA	NA	NA	NA	0.09782074	NA	INTERGENIC(MODIFIER||||||||||1)	NA	NA	-
5	Chr05	2903278	NA	C	T	222	PASS	46	0,0,25,21	37	-165	1	2	NA	NA	NA	NA	NA	NA	NA	NA	NA	FALSE	NA	NA	NA	NA	NA	NA	0.164336	NA	INTERGENIC(MODIFIER||||||||||1)	NA	NA	-
5	Chr05	2903297	NA	TTATATA	TTATA	214	PASS	47	0,0,25,18	38	-164	1	2	NA	41,0.872340	NA	NA	NA	NA	NA	NA	NA	TRUE	NA	NA	NA	NA	NA	NA	0.06698207	NA	INTERGENIC(MODIFIER||||||||||1)	NA	NA	-
5	Chr05	2903377	NA	ATTT	ATT	19.8	PASS	32	0,0,2,3	41	-49.5	1	2	NA	31,0.968750	NA	NA	NA	NA	NA	NA	NA	TRUE	NA	NA	NA	NA	NA	NA	0.007991912	NA	INTERGENIC(MODIFIER||||||||||1)	NA	NA	-
5	Chr05	2903424	NA	T	C	222	PASS	24	0,0,11,13	36	-99	1	2	NA	NA	NA	NA	NA	NA	NA	NA	NA	FALSE	NA	NA	NA	NA	NA	NA	0.2464337	NA	INTERGENIC(MODIFIER||||||||||1)	NA	NA	-
5	Chr05	2903438	NA	A	T	222	PASS	20	0,0,8,12	37	-87	1	2	NA	NA	NA	NA	NA	NA	NA	NA	NA	FALSE	NA	NA	NA	NA	NA	NA	0.1960934	NA	INTERGENIC(MODIFIER||||||||||1)	NA	NA	-
5	Chr05	2905556	NA	GGTGC	G	209	PASS	13	0,0,5,8	31	-73.5	1	2	NA	13,1.000000	NA	NA	NA	NA	NA	NA	NA	TRUE	NA	NA	NA	NA	NA	NA	0.06698271	NA	INTERGENIC(MODIFIER||||||||||1)	NA	NA	-
5	Chr05	2905573	NA	A	G,C	164	PASS	13	0,0,5,8	31	-63	1	2	NA	NA	NA	NA	NA	NA	NA	NA	NA	FALSE	NA	NA	NA	NA	NA	NA	0.06779569	NA	INTERGENIC(MODIFIER||||||||||1),INTERGENIC(MODIFIER||||||||||2)	NA	NA	-
5	Chr05	2905650	NA	C	T,G	163	PASS	12	0,0,5,7	32	-60	1	2	NA	NA	NA	NA	NA	NA	NA	NA	NA	FALSE	NA	NA	NA	NA	NA	NA	0.03084633	NA	INTERGENIC(MODIFIER||||||||||1),INTERGENIC(MODIFIER||||||||||2)	NA	NA	-
5	Chr05	2905660	NA	G	A	188	PASS	12	0,0,5,7	32	-63	1	2	NA	NA	NA	NA	NA	NA	NA	NA	NA	FALSE	NA	NA	NA	NA	NA	NA	0.02822468	NA	INTERGENIC(MODIFIER||||||||||1)	NA	NA	-
5	Chr05	2906006	NA	T	C	6.79	Qual	2	0,0,1,1	19	-33	1	2	NA	NA	NA	NA	NA	NA	NA	NA	NA	FALSE	NA	NA	NA	NA	NA	NA	0.0368	NA	INTERGENIC(MODIFIER||||||||||1)	NA	NA	-
5	Chr05	2906044	NA	T	C	6.79	Qual	3	0,0,1,1	19	-33	1	2	NA	NA	NA	NA	NA	NA	NA	NA	NA	FALSE	NA	NA	NA	NA	NA	NA	0.0784	NA	INTERGENIC(MODIFIER||||||||||1)	NA	NA	-
5	Chr05	2906045	NA	A	G	3.41	Qual	3	0,0,1,1	19	-33	1	2	NA	NA	NA	NA	NA	NA	NA	NA	NA	FALSE	NA	NA	NA	NA	NA	NA	0.0596	NA	INTERGENIC(MODIFIER||||||||||1)	NA	NA	-
5	Chr05	2906094	NA	T	G	94	PASS	8	0,0,4,4	25	-51	1	2	NA	NA	NA	NA	NA	NA	NA	NA	NA	FALSE	NA	NA	NA	NA	NA	NA	0.122587	NA	INTERGENIC(MODIFIER||||||||||1)	NA	NA	-
5	Chr05	2906099	NA	C	A	44	PASS	8	0,0,5,3	28	-51	1	2	NA	NA	NA	NA	NA	NA	NA	NA	NA	FALSE	NA	NA	NA	NA	NA	NA	0.1229817	NA	INTERGENIC(MODIFIER||||||||||1)	NA	NA	-
5	Chr05	2906121	NA	C	T	122	PASS	10	0,0,5,5	32	-57	1	2	NA	NA	NA	NA	NA	NA	NA	NA	NA	FALSE	NA	NA	NA	NA	NA	NA	0.07303111	NA	INTERGENIC(MODIFIER||||||||||1)	NA	NA	-
5	Chr05	2906125	NA	G	A	153	PASS	13	0,0,5,6	34	-60	1	2	NA	NA	NA	NA	NA	NA	NA	NA	NA	FALSE	NA	NA	NA	NA	NA	NA	0.05480548	NA	INTERGENIC(MODIFIER||||||||||1)	NA	NA	-
5	Chr05	2906276	NA	T	G	222	PASS	26	0,0,9,17	35	-105	1	2	NA	NA	NA	NA	NA	NA	NA	NA	NA	FALSE	NA	NA	NA	NA	NA	NA	0.002652465	NA	INTERGENIC(MODIFIER||||||||||1)	NA	NA	-
5	Chr05	2906304	NA	T	G	222	PASS	25	0,0,7,18	34	-102	1	2	NA	NA	NA	NA	NA	NA	NA	NA	NA	FALSE	NA	NA	NA	NA	NA	NA	0.1864898	NA	INTERGENIC(MODIFIER||||||||||1)	NA	NA	-
5	Chr05	2906331	NA	G	A	213	PASS	20	0,0,5,15	30	-87	1	2	NA	NA	NA	NA	NA	NA	NA	NA	NA	FALSE	NA	NA	NA	NA	NA	NA	0.1338183	NA	INTERGENIC(MODIFIER||||||||||1)	NA	NA	-
5	Chr05	2906402	NA	G	A	61	PASS	9	0,0,4,4	16	-51	1	2	NA	NA	NA	NA	NA	NA	NA	NA	NA	FALSE	NA	NA	NA	NA	NA	NA	0.02575179	NA	INTERGENIC(MODIFIER||||||||||1)	NA	NA	-
5	Chr05	2906416	NA	G	A	65	PASS	8	0,0,4,4	17	-51	1	2	NA	NA	NA	NA	NA	NA	NA	NA	NA	FALSE	NA	NA	NA	NA	NA	NA	0.09951909	NA	INTERGENIC(MODIFIER||||||||||1)	NA	NA	-
5	Chr05	2906418	NA	C	T	65	PASS	9	0,0,4,4	17	-51	1	2	NA	NA	NA	NA	NA	NA	NA	NA	NA	FALSE	NA	NA	NA	NA	NA	NA	0.1087218	NA	INTERGENIC(MODIFIER||||||||||1)	NA	NA	-
5	Chr05	2906456	NA	A	G	78	PASS	11	0,0,7,4	17	-60	1	2	NA	NA	NA	NA	NA	NA	NA	NA	NA	FALSE	NA	NA	NA	NA	NA	NA	0.03173056	NA	INTERGENIC(MODIFIER||||||||||1)	NA	NA	-
5	Chr05	2906501	NA	C	A	76	PASS	10	0,0,5,5	21	-57	1	2	NA	NA	NA	NA	NA	NA	NA	NA	NA	FALSE	NA	NA	NA	NA	NA	NA	0.07628073	NA	INTERGENIC(MODIFIER||||||||||1)	NA	NA	-
5	Chr05	2906551	NA	G	A	74	PASS	9	0,0,4,4	23	-51	1	2	NA	NA	NA	NA	NA	NA	NA	NA	NA	FALSE	NA	NA	NA	NA	NA	NA	0.1174403	NA	INTERGENIC(MODIFIER||||||||||1)	NA	NA	-
5	Chr05	2906562	NA	T	C	68.1	PASS	7	0,0,4,3	22	-48	1	2	NA	NA	NA	NA	NA	NA	NA	NA	NA	FALSE	NA	NA	NA	NA	NA	NA	0.1025857	NA	INTERGENIC(MODIFIER||||||||||1)	NA	NA	-
5	Chr05	2906577	NA	A	G	4.61	Qual	2	0,0,0,2	32	-33	1	2	NA	NA	NA	NA	NA	NA	NA	NA	NA	FALSE	NA	NA	NA	NA	NA	NA	0.0704	NA	INTERGENIC(MODIFIER||||||||||1)	NA	NA	-
5	Chr05	2906610	NA	T	C	15.9	PASS	3	0,0,1,1	44	-33	1	2	NA	NA	NA	NA	NA	NA	NA	NA	NA	FALSE	NA	NA	NA	NA	NA	NA	0.0704	NA	INTERGENIC(MODIFIER||||||||||1)	NA	NA	-
5	Chr05	2906644	NA	T	C	13	PASS	2	0,0,2,0	33	-33	1	2	NA	NA	NA	NA	NA	NA	NA	NA	NA	FALSE	NA	NA	NA	NA	NA	NA	0.0368	NA	INTERGENIC(MODIFIER||||||||||1)	NA	NA	-
5	Chr05	2906658	NA	T	C	34.5	PASS	4	0,0,2,2	29	-39	1	2	NA	NA	NA	NA	NA	NA	NA	NA	NA	FALSE	NA	NA	NA	NA	NA	NA	0.07268232	NA	INTERGENIC(MODIFIER||||||||||1)	NA	NA	-
5	Chr05	2906708	NA	G	A	60.3	PASS	5	0,0,3,2	30	-42	1	2	NA	NA	NA	NA	NA	NA	NA	NA	NA	FALSE	NA	NA	NA	NA	NA	NA	0.09502847	NA	INTERGENIC(MODIFIER||||||||||1)	NA	NA	-
5	Chr05	2906711	NA	C	T	71.3	PASS	5	0,0,3,2	30	-42	1	2	NA	NA	NA	NA	NA	NA	NA	NA	NA	FALSE	NA	NA	NA	NA	NA	NA	0.09266921	NA	INTERGENIC(MODIFIER||||||||||1)	NA	NA	-
5	Chr05	2906789	NA	T	C	98	PASS	16	0,0,7,9	18	-75	1	2	NA	NA	NA	NA	NA	NA	NA	NA	NA	FALSE	NA	NA	NA	NA	NA	NA	0.1448545	NA	INTERGENIC(MODIFIER||||||||||1)	NA	NA	-
5	Chr05	2906795	NA	G	A	63	PASS	16	0,0,7,8	18	-72	1	2	NA	NA	NA	NA	NA	NA	NA	NA	NA	FALSE	NA	NA	NA	NA	NA	NA	0.1290204	NA	INTERGENIC(MODIFIER||||||||||1)	NA	NA	-
5	Chr05	2906797	NA	C	T	75	PASS	15	0,0,7,7	17	-69	1	2	NA	NA	NA	NA	NA	NA	NA	NA	NA	FALSE	NA	NA	NA	NA	NA	NA	0.02992838	NA	INTERGENIC(MODIFIER||||||||||1)	NA	NA	-
5	Chr05	2906813	NA	G	C	93	PASS	15	0,0,7,7	17	-69	1	2	NA	NA	NA	NA	NA	NA	NA	NA	NA	FALSE	NA	NA	NA	NA	NA	NA	0.003228778	NA	INTERGENIC(MODIFIER||||||||||1)	NA	NA	-
5	Chr05	2906847	NA	C	CAGG	145	PASS	16	0,0,7,9	22	-82.5	1	2	NA	16,1.000000	NA	NA	NA	NA	NA	NA	NA	TRUE	NA	NA	NA	NA	NA	NA	0.002649203	NA	INTERGENIC(MODIFIER||||||||||1)	NA	NA	-
5	Chr05	2906946	NA	A	G	149	PASS	6	0,0,4,2	40	-45	1	2	NA	NA	NA	NA	NA	NA	NA	NA	NA	FALSE	NA	NA	NA	NA	NA	NA	0.1039505	NA	INTERGENIC(MODIFIER||||||||||1)	NA	NA	-
5	Chr05	2906973	NA	A	G	194	PASS	11	0,0,7,3	42	-57	1	2	NA	NA	NA	NA	NA	NA	NA	NA	NA	FALSE	NA	NA	NA	NA	NA	NA	0.1344461	NA	INTERGENIC(MODIFIER||||||||||1)	NA	NA	-
5	Chr05	2907115	NA	C	G	222	PASS	25	0,0,20,4	34	-99	1	2	NA	NA	NA	NA	NA	NA	NA	NA	NA	FALSE	NA	NA	NA	NA	NA	NA	0.1091003	NA	INTERGENIC(MODIFIER||||||||||1)	NA	NA	-
5	Chr05	2907141	NA	A	G	222	PASS	22	0,0,15,7	30	-93	1	2	NA	NA	NA	NA	NA	NA	NA	NA	NA	FALSE	NA	NA	NA	NA	NA	NA	0.1980716	NA	INTERGENIC(MODIFIER||||||||||1)	NA	NA	-
5	Chr05	2907154	NA	ATTTTTTTTT	ATTTTTTT	125	PASS	22	0,0,14,6	27	-94.5	1	2	NA	20,0.909091	NA	NA	NA	NA	NA	NA	NA	TRUE	NA	NA	NA	NA	NA	NA	0.1123007	NA	INTERGENIC(MODIFIER||||||||||1)	NA	NA	-
5	Chr05	2907167	NA	G	A,C	173	SnpGap	20	0,0,12,7	27	-81	1	2	NA	NA	NA	NA	NA	NA	NA	NA	NA	FALSE	NA	NA	NA	NA	NA	NA	0.04568419	NA	INTERGENIC(MODIFIER||||||||||1),INTERGENIC(MODIFIER||||||||||2)	NA	NA	-
5	Chr05	2907225	NA	G	A	123	PASS	16	0,0,9,7	25	-75	1	2	NA	NA	NA	NA	NA	NA	NA	NA	NA	FALSE	NA	NA	NA	NA	NA	NA	0.06980772	NA	INTERGENIC(MODIFIER||||||||||1)	NA	NA	-
5	Chr05	2907227	NA	C	T	116	PASS	17	0,0,8,7	24	-72	1	2	NA	NA	NA	NA	NA	NA	NA	NA	NA	FALSE	NA	NA	NA	NA	NA	NA	0.03033261	NA	INTERGENIC(MODIFIER||||||||||1)	NA	NA	-
5	Chr05	2907272	NA	T	C	154	PASS	21	0,0,10,8	25	-81	1	2	NA	NA	NA	NA	NA	NA	NA	NA	NA	FALSE	NA	NA	NA	NA	NA	NA	0.1782038	NA	INTERGENIC(MODIFIER||||||||||1)	NA	NA	-
5	Chr05	2907298	NA	G	A	205	PASS	23	0,0,11,10	26	-90	1	2	NA	NA	NA	NA	NA	NA	NA	NA	NA	FALSE	NA	NA	NA	NA	NA	NA	0.1376315	NA	INTERGENIC(MODIFIER||||||||||1)	NA	NA	-
5	Chr05	2907333	NA	C	T	222	PASS	22	0,0,10,12	31	-93	1	2	NA	NA	NA	NA	NA	NA	NA	NA	NA	FALSE	NA	NA	NA	NA	NA	NA	0.1953864	NA	INTERGENIC(MODIFIER||||||||||1)	NA	NA	-
5	Chr05	2907385	NA	A	T	222	PASS	25	0,0,12,11	35	-96	1	2	NA	NA	NA	NA	NA	NA	NA	NA	NA	FALSE	NA	NA	NA	NA	NA	NA	0.1927734	NA	INTERGENIC(MODIFIER||||||||||1)	NA	NA	-
5	Chr05	2907554	NA	ATTT	ATTTT	214	PASS	37	0,0,11,19	44	-125	1	2	NA	37,1.000000	NA	NA	NA	NA	NA	NA	NA	TRUE	NA	NA	NA	NA	NA	NA	0.05184071	NA	INTERGENIC(MODIFIER||||||||||1)	NA	NA	-
5	Chr05	2907588	NA	CTTTTTTT	CTTTTTTTT	73.5	PASS	39	0,0,6,9	39	-79.5	1	2	NA	36,0.923077	NA	NA	NA	NA	NA	NA	NA	TRUE	NA	NA	NA	NA	NA	NA	0.01094143	NA	INTERGENIC(MODIFIER||||||||||1)	NA	NA	-
5	Chr05	2907620	NA	G	A	222	PASS	34	0,0,13,21	32	-129	1	2	NA	NA	NA	NA	NA	NA	NA	NA	NA	FALSE	NA	NA	NA	NA	NA	NA	0.2084427	NA	INTERGENIC(MODIFIER||||||||||1)	NA	NA	-
5	Chr05	2907629	NA	A	T	222	PASS	33	0,0,13,19	29	-123	1	2	NA	NA	NA	NA	NA	NA	NA	NA	NA	FALSE	NA	NA	NA	NA	NA	NA	0.2046217	NA	INTERGENIC(MODIFIER||||||||||1)	NA	NA	-
5	Chr05	2907633	NA	A	T	222	PASS	33	0,0,13,20	30	-126	1	2	NA	NA	NA	NA	NA	NA	NA	NA	NA	FALSE	NA	NA	NA	NA	NA	NA	0.295116	NA	INTERGENIC(MODIFIER||||||||||1)	NA	NA	-
5	Chr05	2907748	NA	G	A	222	PASS	40	0,0,25,13	44	-141	1	2	NA	NA	NA	NA	NA	NA	NA	NA	NA	FALSE	NA	NA	NA	NA	NA	NA	0.23582	NA	INTERGENIC(MODIFIER||||||||||1)	NA	NA	-
5	Chr05	2907759	NA	ATTTTTTTT	ATTTTTTT	58.5	PASS	38	0,0,22,13	46	-140	1	2	NA	36,0.947368	NA	NA	NA	NA	NA	NA	NA	TRUE	NA	NA	NA	NA	NA	NA	0.02050464	NA	INTERGENIC(MODIFIER||||||||||1)	NA	NA	-
5	Chr05	2907964	NA	T	A	222	PASS	31	0,0,14,17	45	-120	1	2	NA	NA	NA	NA	NA	NA	NA	NA	NA	FALSE	NA	NA	NA	NA	NA	NA	0.2706177	NA	INTERGENIC(MODIFIER||||||||||1)	NA	NA	-
5	Chr05	2908061	NA	C	T	222	PASS	34	0,0,17,16	44	-126	1	2	NA	NA	NA	NA	NA	NA	NA	NA	NA	FALSE	NA	NA	NA	NA	NA	NA	0.05345917	NA	INTERGENIC(MODIFIER||||||||||1)	NA	NA	-
5	Chr05	2908204	NA	G	C	222	PASS	30	0,0,14,13	42	-108	1	2	NA	NA	NA	NA	NA	NA	NA	NA	NA	FALSE	NA	NA	NA	NA	NA	NA	0.2668717	NA	INTERGENIC(MODIFIER||||||||||1)	NA	NA	-
5	Chr05	2908282	NA	T	C	222	PASS	22	0,0,12,10	38	-93	1	2	NA	NA	NA	NA	NA	NA	NA	NA	NA	FALSE	NA	NA	NA	NA	NA	NA	0.0712144	NA	INTERGENIC(MODIFIER||||||||||1)	NA	NA	-
5	Chr05	2908303	NA	A	G	222	PASS	25	0,0,13,11	38	-99	1	2	NA	NA	NA	NA	NA	NA	NA	NA	NA	FALSE	NA	NA	NA	NA	NA	NA	0.052024	NA	INTERGENIC(MODIFIER||||||||||1)	NA	NA	-
5	Chr05	2908625	NA	T	G	222	PASS	15	0,0,6,8	35	-69	1	2	NA	NA	NA	NA	NA	NA	NA	NA	NA	FALSE	NA	NA	NA	NA	NA	NA	0.1662684	NA	INTERGENIC(MODIFIER||||||||||1)	NA	NA	-
5	Chr05	2908626	NA	A	C	220	PASS	15	0,0,6,8	35	-69	1	2	NA	NA	NA	NA	NA	NA	NA	NA	NA	FALSE	NA	NA	NA	NA	NA	NA	0.1665297	NA	INTERGENIC(MODIFIER||||||||||1)	NA	NA	-
5	Chr05	2908665	NA	A	G	89.1	PASS	7	0,0,2,5	31	-48	1	2	NA	NA	NA	NA	NA	NA	NA	NA	NA	FALSE	NA	NA	NA	NA	NA	NA	0.07408276	NA	INTERGENIC(MODIFIER||||||||||1)	NA	NA	-
5	Chr05	2908671	NA	G	A	51.3	PASS	5	0,0,1,4	29	-42	1	2	NA	NA	NA	NA	NA	NA	NA	NA	NA	FALSE	NA	NA	NA	NA	NA	NA	0.07264497	NA	INTERGENIC(MODIFIER||||||||||1)	NA	NA	-
5	Chr05	2908701	NA	T	C	6.79	Qual	2	0,0,0,2	33	-33	1	2	NA	NA	NA	NA	NA	NA	NA	NA	NA	FALSE	NA	NA	NA	NA	NA	NA	0.0496	NA	INTERGENIC(MODIFIER||||||||||1)	NA	NA	-
5	Chr05	2910602	NA	A	T	4.61	Qual	3	0,0,1,1	26	-33	1	2	NA	NA	NA	NA	NA	NA	NA	NA	NA	FALSE	NA	NA	NA	NA	NA	NA	0.0672	NA	INTERGENIC(MODIFIER||||||||||1)	NA	NA	-
5	Chr05	2910624	NA	A	G	22.1	PASS	5	0,1,1,2	27	-6.96	0.502	1	NA	NA	NA	NA	NA	NA	NA	NA	1,0.33,0.13,1	FALSE	NA	NA	NA	NA	0.843545	NA	0.04034274	NA	INTERGENIC(MODIFIER||||||||||1)	NA	NA	-
5	Chr05	2910654	NA	G	A	49.1	PASS	7	0,1,2,4	25	-15.1	0.5163	1	NA	NA	NA	NA	NA	NA	NA	NA	1,0.23,0.13,1	FALSE	NA	NA	NA	NA	0.8170978	NA	0.1049857	NA	INTERGENIC(MODIFIER||||||||||1)	NA	NA	-
5	Chr05	2910689	NA	C	T	66.1	PASS	7	0,0,2,5	25	-48	1	2	NA	NA	NA	NA	NA	NA	NA	NA	NA	FALSE	NA	NA	NA	NA	NA	NA	0.008639051	NA	INTERGENIC(MODIFIER||||||||||1)	NA	NA	-
5	Chr05	2910716	NA	T	C	96.1	PASS	7	0,0,2,5	25	-48	1	2	NA	NA	NA	NA	NA	NA	NA	NA	NA	FALSE	NA	NA	NA	NA	NA	NA	0.1022528	NA	INTERGENIC(MODIFIER||||||||||1)	NA	NA	-
5	Chr05	2910745	NA	C	CA	58.7	PASS	6	0,0,1,4	26	-49.5	1	2	NA	5,0.833333	NA	NA	NA	NA	NA	NA	NA	TRUE	NA	NA	NA	NA	NA	NA	0.07384173	NA	INTERGENIC(MODIFIER||||||||||1)	NA	NA	-
5	Chr05	2910763	NA	T	C	23	PASS	3	0,0,1,2	21	-36	1	2	NA	NA	NA	NA	NA	NA	NA	NA	NA	FALSE	NA	NA	NA	NA	NA	NA	0.02438635	NA	INTERGENIC(MODIFIER||||||||||1)	NA	NA	-
5	Chr05	2914898	NA	C	A	119	PASS	7	0,0,2,5	31	-48	1	2	NA	NA	NA	NA	NA	NA	NA	NA	NA	FALSE	NA	NA	NA	NA	NA	NA	0.01150316	NA	UTR_3_PRIME(MODIFIER||321||345|Sobic.005G032600|protein_coding|CODING|Sobic.005G032600.1.v3.1|4|1)	NA	NA	-
5	Chr05	2914902	NA	G	A	138	PASS	8	0,0,3,5	34	-51	1	2	NA	NA	NA	NA	NA	NA	NA	NA	NA	FALSE	NA	NA	NA	NA	NA	NA	0.01398265	NA	UTR_3_PRIME(MODIFIER||317||345|Sobic.005G032600|protein_coding|CODING|Sobic.005G032600.1.v3.1|4|1)	NA	NA	-
5	Chr05	2914925	NA	CATAA	CATAATAA	214	PASS	13	0,0,5,8	37	-73.5	1	2	NA	12,0.923077	NA	NA	NA	NA	NA	NA	NA	TRUE	NA	NA	NA	NA	NA	NA	0.05908866	NA	UTR_3_PRIME(MODIFIER||289||345|Sobic.005G032600|protein_coding|CODING|Sobic.005G032600.1.v3.1|4|1)	NA	NA	-
5	Chr05	2915008	NA	G	A	222	SnpGap	28	0,0,13,14	38	-108	1	2	NA	NA	NA	NA	NA	NA	NA	NA	NA	FALSE	NA	NA	NA	NA	NA	NA	0.06989492	NA	UTR_3_PRIME(MODIFIER||211||345|Sobic.005G032600|protein_coding|CODING|Sobic.005G032600.1.v3.1|4|1)	NA	NA	-
5	Chr05	2915015	NA	AGG	AGGG	214	PASS	30	0,0,15,15	39	-125	1	2	NA	30,1.000000	NA	NA	NA	NA	NA	NA	NA	TRUE	NA	NA	NA	NA	NA	NA	0.2151774	NA	UTR_3_PRIME(MODIFIER||201||345|Sobic.005G032600|protein_coding|CODING|Sobic.005G032600.1.v3.1|4|1)	NA	NA	-
5	Chr05	2915068	NA	T	C	222	PASS	24	0,0,12,12	42	-99	1	2	NA	NA	NA	NA	NA	NA	NA	NA	NA	FALSE	NA	NA	NA	NA	NA	NA	0.230584	NA	UTR_3_PRIME(MODIFIER||151||345|Sobic.005G032600|protein_coding|CODING|Sobic.005G032600.1.v3.1|4|1)	NA	NA	-
5	Chr05	2917107	NA	T	G	147	PASS	6	0,0,2,4	41	-45	1	2	NA	NA	NA	NA	NA	NA	NA	NA	NA	FALSE	NA	NA	NA	NA	NA	NA	0.08593325	NA	INTRON(MODIFIER||||345|Sobic.005G032600|protein_coding|CODING|Sobic.005G032600.1.v3.1|1|1)	NA	NA	-
5	Chr05	2917158	NA	G	A	222	PASS	18	0,0,9,7	44	-75	1	2	NA	NA	NA	NA	NA	NA	NA	NA	NA	FALSE	NA	NA	NA	NA	NA	NA	0.07387437	NA	SYNONYMOUS_CODING(LOW|SILENT|gcC/gcT|A29|345|Sobic.005G032600|protein_coding|CODING|Sobic.005G032600.1.v3.1|1|1)	NA	NA	-
5	Chr05	2917318	NA	TCTCTGC	TC	214	PASS	15	0,0,7,8	49	-79.5	1	2	NA	14,0.933333	NA	NA	NA	NA	NA	NA	NA	TRUE	NA	NA	NA	NA	NA	NA	0.06099598	NA	UTR_5_PRIME(MODIFIER||76||345|Sobic.005G032600|protein_coding|CODING|Sobic.005G032600.1.v3.1|1|1)	NA	NA	-
5	Chr05	2917394	NA	A	G	222	PASS	18	0,0,8,8	47	-75	1	2	NA	NA	NA	NA	NA	NA	NA	NA	NA	FALSE	NA	NA	NA	NA	NA	NA	0.1401727	NA	START_GAINED(LOW||||345|Sobic.005G032600|protein_coding|CODING|Sobic.005G032600.1.v3.1|1|1),UTR_5_PRIME(MODIFIER||150||345|Sobic.005G032600|protein_coding|CODING|Sobic.005G032600.1.v3.1|1|1)	NA	NA	-
5	Chr05	2917603	NA	ATTTTTTTTT	ATTTTTTTTTT	41.5	PASS	30	0,1,17,9	50	-101	1	2	NA	27,0.900000	NA	NA	NA	NA	NA	NA	0.37,1,0.38,0.43	TRUE	NA	NA	NA	NA	NA	NA	0.2602668	NA	INTERGENIC(MODIFIER||||||||||1)	NA	NA	-
5	Chr05	2917786	NA	G	A	222	PASS	22	0,0,13,9	46	-93	1	2	NA	NA	NA	NA	NA	NA	NA	NA	NA	FALSE	NA	NA	NA	NA	NA	NA	0.1825297	NA	INTERGENIC(MODIFIER||||||||||1)	NA	NA	-
5	Chr05	2917953	NA	GTT	GTTTGTGGCAAATATT	214	PASS	30	0,0,14,14	49	-119	1	2	NA	28,0.933333	NA	NA	NA	NA	NA	NA	NA	TRUE	NA	NA	NA	NA	NA	NA	0.07741542	NA	INTERGENIC(MODIFIER||||||||||1)	NA	NA	-
5	Chr05	2918061	NA	C	A	222	PASS	29	0,0,15,14	44	-114	1	2	NA	NA	NA	NA	NA	NA	NA	NA	NA	FALSE	NA	NA	NA	NA	NA	NA	0.1269734	NA	INTERGENIC(MODIFIER||||||||||1)	NA	NA	-
5	Chr05	2918295	NA	G	C	222	PASS	30	0,0,8,22	46	-117	1	2	NA	NA	NA	NA	NA	NA	NA	NA	NA	FALSE	NA	NA	NA	NA	NA	NA	0.2638913	NA	INTERGENIC(MODIFIER||||||||||1)	NA	NA	-
5	Chr05	2918528	NA	A	T	222	PASS	36	0,0,18,18	46	-135	1	2	NA	NA	NA	NA	NA	NA	NA	NA	NA	FALSE	NA	NA	NA	NA	NA	NA	0.1161236	NA	INTERGENIC(MODIFIER||||||||||1)	NA	NA	-
5	Chr05	2918665	NA	AGGGGGGG	AGGGGGGGG	96.5	PASS	25	0,0,7,18	49	-110	1	2	NA	25,1.000000	NA	NA	NA	NA	NA	NA	NA	TRUE	NA	NA	NA	NA	NA	NA	0.2174069	NA	INTERGENIC(MODIFIER||||||||||1)	NA	NA	-
5	Chr05	2918796	NA	G	A	222	SnpGap	30	0,0,19,11	47	-117	1	2	NA	NA	NA	NA	NA	NA	NA	NA	NA	FALSE	NA	NA	NA	NA	NA	NA	0.2008398	NA	INTERGENIC(MODIFIER||||||||||1)	NA	NA	-
5	Chr05	2918801	NA	CTTTTTTTTTTT	CTTTTTTTT	214	PASS	29	0,0,18,10	47	-119	1	2	NA	26,0.896552	NA	NA	NA	NA	NA	NA	NA	TRUE	NA	NA	NA	NA	NA	NA	0.2725812	NA	INTERGENIC(MODIFIER||||||||||1)	NA	NA	-
5	Chr05	2919002	NA	T	A	222	PASS	30	0,0,16,11	44	-108	1	2	NA	NA	NA	NA	NA	NA	NA	NA	NA	FALSE	NA	NA	NA	NA	NA	NA	0.2649175	NA	INTERGENIC(MODIFIER||||||||||1)	NA	NA	-
5	Chr05	2919052	NA	AGTTGTGACGG	AG	202	PASS	25	0,0,4,3	44	-55.5	1	2	NA	22,0.880000	NA	NA	NA	NA	NA	NA	NA	TRUE	NA	NA	NA	NA	NA	NA	0.01470764	NA	INTERGENIC(MODIFIER||||||||||1)	NA	NA	-
5	Chr05	2919092	NA	AAACAAG	A	75.4	PASS	19	0,0,0,3	46	-43.5	1	2	NA	19,1.000000	NA	NA	NA	NA	NA	NA	NA	TRUE	NA	NA	NA	NA	NA	NA	0.03277706	NA	INTERGENIC(MODIFIER||||||||||1)	NA	NA	-
5	Chr05	2919166	NA	A	G	222	PASS	19	0,0,5,13	45	-81	1	2	NA	NA	NA	NA	NA	NA	NA	NA	NA	FALSE	NA	NA	NA	NA	NA	NA	0.105365	NA	INTERGENIC(MODIFIER||||||||||1)	NA	NA	-
5	Chr05	2919323	NA	C	T	222	PASS	36	0,0,15,20	46	-132	1	2	NA	NA	NA	NA	NA	NA	NA	NA	NA	FALSE	NA	NA	NA	NA	NA	NA	0.2531814	NA	INTERGENIC(MODIFIER||||||||||1)	NA	NA	-
5	Chr05	2919699	NA	GAAAAAAAAAA	GAAAAAAAA	164	PASS	28	0,0,12,16	50	-119	1	2	NA	27,0.964286	NA	NA	NA	NA	NA	NA	NA	TRUE	NA	NA	NA	NA	NA	NA	0.05365684	NA	INTERGENIC(MODIFIER||||||||||1)	NA	NA	-
5	Chr05	2919884	NA	GAAATAAATAAATAAATAAATA	GAAATAAATAAATAAATA	214	PASS	17	0,0,9,4	47	-73.5	1	2	NA	13,0.764706	NA	NA	NA	NA	NA	NA	NA	TRUE	NA	NA	NA	NA	NA	NA	0.1462863	NA	INTERGENIC(MODIFIER||||||||||1)	NA	NA	-
5	Chr05	2919964	NA	TAAAA	TAAA	68.7	PASS	25	0,0,2,3	49	-49.5	1	2	NA	24,0.960000	NA	NA	NA	NA	NA	NA	NA	TRUE	NA	NA	NA	NA	NA	NA	0.0327756	NA	INTERGENIC(MODIFIER||||||||||1)	NA	NA	-
5	Chr05	2919996	NA	TTTT	TTTTCTTTCCCCTTT	56.4	PASS	26	0,0,2,1	41	-43.5	1	2	NA	23,0.884615	NA	NA	NA	NA	NA	NA	NA	TRUE	NA	NA	NA	NA	NA	NA	0.02845191	NA	INTERGENIC(MODIFIER||||||||||1)	NA	NA	-
5	Chr05	2920059	NA	T	C	222	PASS	26	0,0,13,13	43	-105	1	2	NA	NA	NA	NA	NA	NA	NA	NA	NA	FALSE	NA	NA	NA	NA	NA	NA	0.2624773	NA	INTERGENIC(MODIFIER||||||||||1)	NA	NA	-
5	Chr05	2920081	NA	GG	GGCG	82.7	PASS	24	0,0,3,2	36	-49.5	1	2	NA	21,0.875000	NA	NA	NA	NA	NA	NA	NA	TRUE	NA	NA	NA	NA	NA	NA	0.0327756	NA	INTERGENIC(MODIFIER||||||||||1)	NA	NA	-
5	Chr05	2920284	NA	C	A	222	PASS	29	0,0,13,16	46	-114	1	2	NA	NA	NA	NA	NA	NA	NA	NA	NA	FALSE	NA	NA	NA	NA	NA	NA	0.2737068	NA	INTERGENIC(MODIFIER||||||||||1)	NA	NA	-
5	Chr05	2920331	NA	TA	T	214	PASS	27	0,0,12,14	47	-113	1	2	NA	27,1.000000	NA	NA	NA	NA	NA	NA	NA	TRUE	NA	NA	NA	NA	NA	NA	0.129087	NA	INTERGENIC(MODIFIER||||||||||1)	NA	NA	-
5	Chr05	2920471	NA	T	C	222	PASS	22	0,0,5,16	45	-90	1	2	NA	NA	NA	NA	NA	NA	NA	NA	NA	FALSE	NA	NA	NA	NA	NA	NA	0.1969315	NA	INTERGENIC(MODIFIER||||||||||1)	NA	NA	-
5	Chr05	2920542	NA	A	T	222	PASS	15	0,0,6,9	42	-72	1	2	NA	NA	NA	NA	NA	NA	NA	NA	NA	FALSE	NA	NA	NA	NA	NA	NA	0.116999	NA	INTERGENIC(MODIFIER||||||||||1)	NA	NA	-
5	Chr05	2920964	NA	T	C	222	PASS	25	0,0,12,11	46	-96	1	2	NA	NA	NA	NA	NA	NA	NA	NA	NA	FALSE	NA	NA	NA	NA	NA	NA	0.1182169	NA	INTERGENIC(MODIFIER||||||||||1)	NA	NA	-
5	Chr05	2921136	NA	C	A	222	PASS	20	0,0,11,9	45	-87	1	2	NA	NA	NA	NA	NA	NA	NA	NA	NA	FALSE	NA	NA	NA	NA	NA	NA	0.1899332	NA	INTERGENIC(MODIFIER||||||||||1)	NA	NA	-
5	Chr05	2921433	NA	G	GTAGAGA	126	PASS	20	1,2,6,3	48	7.36	0.5	1	NA	1,0.050000	NA	NA	NA	NA	NA	NA	0.52,1,1,1	TRUE	NA	NA	NA	NA	NA	NA	0.1313753	NA	INTERGENIC(MODIFIER||||||||||1)	NA	NA	-
5	Chr05	2921452	NA	GA	GAGAGATA	214	PASS	20	0,0,8,9	48	-85.5	1	2	NA	14,0.700000	NA	NA	NA	NA	NA	NA	NA	TRUE	NA	NA	NA	NA	NA	NA	0.107096	NA	INTERGENIC(MODIFIER||||||||||1)	NA	NA	-
5	Chr05	2921630	NA	TAAAAAAAA	TAAAAAAAAA	70.5	PASS	40	0,0,20,19	50	-152	1	2	NA	40,1.000000	NA	NA	NA	NA	NA	NA	NA	TRUE	NA	NA	NA	NA	NA	NA	0.006241623	NA	INTERGENIC(MODIFIER||||||||||1)	NA	NA	-
5	Chr05	2921757	NA	TACACACACACACACACACAC	TACACACACACACACAC	214	PASS	24	0,0,15,7	49	-101	1	2	NA	22,0.916667	NA	NA	NA	NA	NA	NA	NA	TRUE	NA	NA	NA	NA	NA	NA	0.05059	NA	INTERGENIC(MODIFIER||||||||||1)	NA	NA	-
5	Chr05	2922265	NA	C	T	222	PASS	26	0,0,13,12	41	-102	1	2	NA	NA	NA	NA	NA	NA	NA	NA	NA	FALSE	NA	NA	NA	NA	NA	NA	0.2572346	NA	INTERGENIC(MODIFIER||||||||||1)	NA	NA	-
5	Chr05	2922305	NA	G	C	222	PASS	29	0,0,16,12	41	-111	1	2	NA	NA	NA	NA	NA	NA	NA	NA	NA	FALSE	NA	NA	NA	NA	NA	NA	0.1784909	NA	INTERGENIC(MODIFIER||||||||||1)	NA	NA	-
5	Chr05	2922606	NA	G	A	222	PASS	26	0,0,14,11	45	-102	1	2	NA	NA	NA	NA	NA	NA	NA	NA	NA	FALSE	NA	NA	NA	NA	NA	NA	0.2068121	NA	INTERGENIC(MODIFIER||||||||||1)	NA	NA	-
5	Chr05	2922640	NA	AG	AGTACCGATTTCCCG	214	PASS	24	0,0,12,11	47	-104	1	2	NA	23,0.958333	NA	NA	NA	NA	NA	NA	NA	TRUE	NA	NA	NA	NA	NA	NA	0.152926	NA	INTERGENIC(MODIFIER||||||||||1)	NA	NA	-
5	Chr05	2923028	NA	G	T	222	PASS	16	0,0,6,8	39	-69	1	2	NA	NA	NA	NA	NA	NA	NA	NA	NA	FALSE	NA	NA	NA	NA	NA	NA	0.05592021	NA	INTERGENIC(MODIFIER||||||||||1)	NA	NA	-
5	Chr05	2923053	NA	G	T	176	PASS	13	0,0,4,8	34	-63	1	2	NA	NA	NA	NA	NA	NA	NA	NA	NA	FALSE	NA	NA	NA	NA	NA	NA	0.01183404	NA	INTERGENIC(MODIFIER||||||||||1)	NA	NA	-
5	Chr05	2923062	NA	T	C	163	PASS	11	0,0,3,7	30	-57	1	2	NA	NA	NA	NA	NA	NA	NA	NA	NA	FALSE	NA	NA	NA	NA	NA	NA	0.003573755	NA	INTERGENIC(MODIFIER||||||||||1)	NA	NA	-
5	Chr05	2923083	NA	G	T	96.1	PASS	6	0,0,3,3	28	-45	1	2	NA	NA	NA	NA	NA	NA	NA	NA	NA	FALSE	NA	NA	NA	NA	NA	NA	0.09052525	NA	INTERGENIC(MODIFIER||||||||||1)	NA	NA	-
5	Chr05	2923088	NA	T	C	80.3	PASS	5	0,0,2,3	28	-42	1	2	NA	NA	NA	NA	NA	NA	NA	NA	NA	FALSE	NA	NA	NA	NA	NA	NA	0.08965747	NA	INTERGENIC(MODIFIER||||||||||1)	NA	NA	-
5	Chr05	2923179	NA	TAAAAAA	TAAAAAAAA	214	PASS	27	0,0,15,12	43	-116	1	2	NA	27,1.000000	NA	NA	NA	NA	NA	NA	NA	TRUE	NA	NA	NA	NA	NA	NA	0.22668	NA	INTERGENIC(MODIFIER||||||||||1)	NA	NA	-
5	Chr05	2923235	NA	G	A	222	PASS	30	0,0,18,12	43	-117	1	2	NA	NA	NA	NA	NA	NA	NA	NA	NA	FALSE	NA	NA	NA	NA	NA	NA	0.2278159	NA	INTERGENIC(MODIFIER||||||||||1)	NA	NA	-
5	Chr05	2923314	NA	G	A	222	PASS	22	0,0,12,9	42	-90	1	2	NA	NA	NA	NA	NA	NA	NA	NA	NA	FALSE	NA	NA	NA	NA	NA	NA	0.2008008	NA	INTERGENIC(MODIFIER||||||||||1)	NA	NA	-
5	Chr05	2923781	NA	C	A	222	PASS	26	0,0,10,15	45	-102	1	2	NA	NA	NA	NA	NA	NA	NA	NA	NA	FALSE	NA	NA	NA	NA	NA	NA	0.1474628	NA	INTERGENIC(MODIFIER||||||||||1)	NA	NA	-
5	Chr05	2924146	NA	G	A	222	PASS	23	0,0,13,6	47	-84	1	2	NA	NA	NA	NA	NA	NA	NA	NA	NA	FALSE	NA	NA	NA	NA	NA	NA	0.1556443	NA	INTERGENIC(MODIFIER||||||||||1)	NA	NA	-
5	Chr05	2924319	NA	C	T	222	PASS	19	0,0,8,9	47	-78	1	2	NA	NA	NA	NA	NA	NA	NA	NA	NA	FALSE	NA	NA	NA	NA	NA	NA	0.1831538	NA	INTERGENIC(MODIFIER||||||||||1)	NA	NA	-
5	Chr05	2924534	NA	C	CCTGAATAGCAAGTTGAAAAATAT	214	PASS	12	0,0,4,6	43	-64.5	1	2	NA	9,0.750000	NA	NA	NA	NA	NA	NA	NA	TRUE	NA	NA	NA	NA	NA	NA	0.05251283	NA	INTERGENIC(MODIFIER||||||||||1)	NA	NA	-
5	Chr05	2924595	NA	C	G	203	PASS	12	0,0,6,6	37	-63	1	2	NA	NA	NA	NA	NA	NA	NA	NA	NA	FALSE	NA	NA	NA	NA	NA	NA	0.135569	NA	INTERGENIC(MODIFIER||||||||||1)	NA	NA	-
5	Chr05	2924606	NA	C	T	202	PASS	10	0,0,4,5	40	-54	1	2	NA	NA	NA	NA	NA	NA	NA	NA	NA	FALSE	NA	NA	NA	NA	NA	NA	0.1034956	NA	INTERGENIC(MODIFIER||||||||||1)	NA	NA	-
5	Chr05	2924800	NA	T	C	222	PASS	32	0,0,17,15	47	-123	1	2	NA	NA	NA	NA	NA	NA	NA	NA	NA	FALSE	NA	NA	NA	NA	NA	NA	0.1966653	NA	INTERGENIC(MODIFIER||||||||||1)	NA	NA	-
5	Chr05	2925187	NA	T	C	222	PASS	22	0,0,8,11	46	-84	1	2	NA	NA	NA	NA	NA	NA	NA	NA	NA	FALSE	NA	NA	NA	NA	NA	NA	0.1772219	NA	INTERGENIC(MODIFIER||||||||||1)	NA	NA	-
5	Chr05	2925736	NA	GA	G	214	PASS	21	0,0,10,11	50	-97.5	1	2	NA	20,0.952381	NA	NA	NA	NA	NA	NA	NA	TRUE	NA	NA	NA	NA	NA	NA	0.1572655	NA	INTERGENIC(MODIFIER||||||||||1)	NA	NA	-
5	Chr05	2925861	NA	C	A	222	PASS	25	0,0,16,9	41	-102	1	2	NA	NA	NA	NA	NA	NA	NA	NA	NA	FALSE	NA	NA	NA	NA	NA	NA	0.187261	NA	INTERGENIC(MODIFIER||||||||||1)	NA	NA	-
5	Chr05	2925925	NA	A	G	222	PASS	22	0,0,13,8	37	-90	1	2	NA	NA	NA	NA	NA	NA	NA	NA	NA	FALSE	NA	NA	NA	NA	NA	NA	0.1728748	NA	INTERGENIC(MODIFIER||||||||||1)	NA	NA	-
5	Chr05	2925934	NA	C	T	222	PASS	21	0,0,13,8	37	-90	1	2	NA	NA	NA	NA	NA	NA	NA	NA	NA	FALSE	NA	NA	NA	NA	NA	NA	0.1775132	NA	INTERGENIC(MODIFIER||||||||||1)	NA	NA	-
5	Chr05	2926747	NA	A	T	222	PASS	21	0,0,8,13	46	-90	1	2	NA	NA	NA	NA	NA	NA	NA	NA	NA	FALSE	NA	NA	NA	NA	NA	NA	0.04457457	NA	INTERGENIC(MODIFIER||||||||||1)	NA	NA	-
5	Chr05	2928140	NA	A	G	222	PASS	15	0,0,7,8	35	-72	1	2	NA	NA	NA	NA	NA	NA	NA	NA	NA	FALSE	NA	NA	NA	NA	NA	NA	0.1393947	NA	NON_SYNONYMOUS_CODING(MODERATE|MISSENSE|Atg/Gtg|M257V|412|Sobic.005G032700|protein_coding|CODING|Sobic.005G032700.1.v3.1|1|1)	NA	NA	-
5	Chr05	2928141	NA	T	C	222	PASS	15	0,0,7,8	35	-72	1	2	NA	NA	NA	NA	NA	NA	NA	NA	NA	FALSE	NA	NA	NA	NA	NA	NA	0.1329287	NA	NON_SYNONYMOUS_CODING(MODERATE|MISSENSE|aTg/aCg|M257T|412|Sobic.005G032700|protein_coding|CODING|Sobic.005G032700.1.v3.1|1|1)	NA	NA	-
5	Chr05	2928196	NA	C	G	222	PASS	16	0,0,7,8	39	-72	1	2	NA	NA	NA	NA	NA	NA	NA	NA	NA	FALSE	NA	NA	NA	NA	NA	NA	0.04889483	NA	SYNONYMOUS_CODING(LOW|SILENT|gtC/gtG|V275|412|Sobic.005G032700|protein_coding|CODING|Sobic.005G032700.1.v3.1|1|1)	NA	NA	-
5	Chr05	2928241	NA	ACAG	ACAGCAG	144	PASS	14	0,0,4,1	48	-49.5	1	2	NA	13,0.928571	NA	NA	NA	NA	NA	NA	NA	TRUE	NA	NA	NA	NA	NA	NA	0.01999423	NA	CODON_INSERTION(MODERATE||gaa/CAGgaa|E292QE|412|Sobic.005G032700|protein_coding|CODING|Sobic.005G032700.1.v3.1|1|1)	NA	NA	-
5	Chr05	2928403	NA	A	G	48	PASS	3	0,0,0,3	35	-36	1	2	NA	NA	NA	NA	NA	NA	NA	NA	NA	FALSE	NA	NA	NA	NA	NA	NA	0.06089532	NA	SYNONYMOUS_CODING(LOW|SILENT|ccA/ccG|P344|412|Sobic.005G032700|protein_coding|CODING|Sobic.005G032700.1.v3.1|1|1)	NA	NA	-
5	Chr05	2928409	NA	C	T	38	PASS	3	0,0,0,3	35	-36	1	2	NA	NA	NA	NA	NA	NA	NA	NA	NA	FALSE	NA	NA	NA	NA	NA	NA	0.06661946	NA	SYNONYMOUS_CODING(LOW|SILENT|caC/caT|H346|412|Sobic.005G032700|protein_coding|CODING|Sobic.005G032700.1.v3.1|1|1)	NA	NA	-
5	Chr05	2928428	NA	G	GGTC	34.2	PASS	3	0,0,0,2	40	-40.5	1	2	NA	2,0.666667	NA	NA	NA	NA	NA	NA	NA	TRUE	NA	NA	NA	NA	NA	NA	0.0596	NA	CODON_CHANGE_PLUS_CODON_INSERTION(MODERATE||gac/gGTCac|D353GH|412|Sobic.005G032700|protein_coding|CODING|Sobic.005G032700.1.v3.1|1|1)	NA	NA	-
5	Chr05	2928574	NA	C	T	222	PASS	18	0,0,7,11	46	-81	1	2	NA	NA	NA	NA	NA	NA	NA	NA	NA	FALSE	NA	NA	NA	NA	NA	NA	0.134236	NA	SYNONYMOUS_CODING(LOW|SILENT|gaC/gaT|D401|412|Sobic.005G032700|protein_coding|CODING|Sobic.005G032700.1.v3.1|1|1)	NA	NA	-
5	Chr05	2928742	NA	C	G	222	PASS	27	0,0,15,10	46	-102	1	2	NA	NA	NA	NA	NA	NA	NA	NA	NA	FALSE	NA	NA	NA	NA	NA	NA	0.1260758	NA	UTR_3_PRIME(MODIFIER||132||412|Sobic.005G032700|protein_coding|CODING|Sobic.005G032700.1.v3.1|1|1)	NA	NA	-
5	Chr05	2929187	NA	A	G	222	SnpGap	23	0,0,9,14	44	-96	1	2	NA	NA	NA	NA	NA	NA	NA	NA	NA	FALSE	NA	NA	NA	NA	NA	NA	0.2067432	NA	INTERGENIC(MODIFIER||||||||||1)	NA	NA	-
5	Chr05	2929194	NA	GAAAAAAAA	GAAAAAAAAAAA	214	PASS	24	0,0,7,13	44	-94.5	1	2	NA	19,0.791667	NA	NA	NA	NA	NA	NA	NA	TRUE	NA	NA	NA	NA	NA	NA	0.1832743	NA	INTERGENIC(MODIFIER||||||||||1)	NA	NA	-
5	Chr05	2929261	NA	C	T	222	PASS	18	0,0,5,13	36	-81	1	2	NA	NA	NA	NA	NA	NA	NA	NA	NA	FALSE	NA	NA	NA	NA	NA	NA	0.188168	NA	INTERGENIC(MODIFIER||||||||||1)	NA	NA	-
5	Chr05	2929292	NA	T	A	222	PASS	21	0,0,7,13	36	-87	1	2	NA	NA	NA	NA	NA	NA	NA	NA	NA	FALSE	NA	NA	NA	NA	NA	NA	0.1958548	NA	INTERGENIC(MODIFIER||||||||||1)	NA	NA	-
5	Chr05	2929341	NA	G	C	222	PASS	24	0,0,10,14	40	-99	1	2	NA	NA	NA	NA	NA	NA	NA	NA	NA	FALSE	NA	NA	NA	NA	NA	NA	0.1812877	NA	INTERGENIC(MODIFIER||||||||||1)	NA	NA	-
5	Chr05	2929668	NA	TAG	TAGGTGGCAG	54.4	PASS	6	0,0,3,0	37	-43.5	1	2	NA	3,0.500000	NA	NA	NA	NA	NA	NA	NA	TRUE	NA	NA	NA	NA	NA	NA	0.06089532	NA	INTERGENIC(MODIFIER||||||||||1)	NA	NA	-
5	Chr05	2929742	NA	CAAAAAAAA	CAAAAAAA	46.5	PASS	12	0,0,3,9	45	-70.5	1	2	NA	11,0.916667	NA	NA	NA	NA	NA	NA	NA	TRUE	NA	NA	NA	NA	NA	NA	0.09634488	NA	INTERGENIC(MODIFIER||||||||||1)	NA	NA	-
5	Chr05	2929910	NA	A	G	222	PASS	18	0,0,9,7	47	-75	1	2	NA	NA	NA	NA	NA	NA	NA	NA	NA	FALSE	NA	NA	NA	NA	NA	NA	0.1033907	NA	INTERGENIC(MODIFIER||||||||||1)	NA	NA	-
5	Chr05	2930179	NA	T	C	222	PASS	27	0,0,19,8	40	-108	1	2	NA	NA	NA	NA	NA	NA	NA	NA	NA	FALSE	NA	NA	NA	NA	NA	NA	0.2620262	NA	UTR_3_PRIME(MODIFIER||34||565|Sobic.005G032800|protein_coding|CODING|Sobic.005G032800.1.v3.1|12|1),UTR_3_PRIME(MODIFIER||34||565|Sobic.005G032800|protein_coding|CODING|Sobic.005G032800.2.v3.1|12|1)	NA	NA	-
5	Chr05	2930192	NA	CAAAAAAA	CAAAAAA	69.5	PASS	27	0,0,19,8	39	-116	1	2	NA	27,1.000000	NA	NA	NA	NA	NA	NA	NA	TRUE	NA	NA	NA	NA	NA	NA	0.2586585	NA	UTR_3_PRIME(MODIFIER||14||565|Sobic.005G032800|protein_coding|CODING|Sobic.005G032800.1.v3.1|12|1),UTR_3_PRIME(MODIFIER||14||565|Sobic.005G032800|protein_coding|CODING|Sobic.005G032800.2.v3.1|12|1)	NA	NA	-
5	Chr05	2930204	NA	C	T	222	SnpGap	29	0,0,20,8	39	-111	1	2	NA	NA	NA	NA	NA	NA	NA	NA	NA	FALSE	NA	NA	NA	NA	NA	NA	0.2712419	NA	UTR_3_PRIME(MODIFIER||9||565|Sobic.005G032800|protein_coding|CODING|Sobic.005G032800.1.v3.1|12|1),UTR_3_PRIME(MODIFIER||9||565|Sobic.005G032800|protein_coding|CODING|Sobic.005G032800.2.v3.1|12|1)	NA	NA	-
5	Chr05	2930302	NA	G	A	222	PASS	31	0,0,21,9	37	-117	1	2	NA	NA	NA	NA	NA	NA	NA	NA	NA	FALSE	NA	NA	NA	NA	NA	NA	0.2463073	NA	SYNONYMOUS_CODING(LOW|SILENT|Ctg/Ttg|L537|565|Sobic.005G032800|protein_coding|CODING|Sobic.005G032800.1.v3.1|12|1),SYNONYMOUS_CODING(LOW|SILENT|Ctg/Ttg|L537|565|Sobic.005G032800|protein_coding|CODING|Sobic.005G032800.2.v3.1|12|1)	NA	NA	-
5	Chr05	2930354	NA	C	T	222	PASS	35	0,0,21,13	35	-129	1	2	NA	NA	NA	NA	NA	NA	NA	NA	NA	FALSE	NA	NA	NA	NA	NA	NA	0.1583609	NA	SYNONYMOUS_CODING(LOW|SILENT|aaG/aaA|K519|565|Sobic.005G032800|protein_coding|CODING|Sobic.005G032800.1.v3.1|12|1),SYNONYMOUS_CODING(LOW|SILENT|aaG/aaA|K519|565|Sobic.005G032800|protein_coding|CODING|Sobic.005G032800.2.v3.1|12|1)	NA	NA	-
5	Chr05	2930414	NA	A	G	222	PASS	39	0,0,22,15	34	-138	1	2	NA	NA	NA	NA	NA	NA	NA	NA	NA	FALSE	NA	NA	NA	NA	NA	NA	0.2897042	NA	SYNONYMOUS_CODING(LOW|SILENT|gcT/gcC|A499|565|Sobic.005G032800|protein_coding|CODING|Sobic.005G032800.1.v3.1|12|1),SYNONYMOUS_CODING(LOW|SILENT|gcT/gcC|A499|565|Sobic.005G032800|protein_coding|CODING|Sobic.005G032800.2.v3.1|12|1)	NA	NA	-
5	Chr05	2930453	NA	C	T	222	PASS	38	0,0,22,16	34	-141	1	2	NA	NA	NA	NA	NA	NA	NA	NA	NA	FALSE	NA	NA	NA	NA	NA	NA	0.1437422	NA	SYNONYMOUS_CODING(LOW|SILENT|acG/acA|T486|565|Sobic.005G032800|protein_coding|CODING|Sobic.005G032800.1.v3.1|12|1),SYNONYMOUS_CODING(LOW|SILENT|acG/acA|T486|565|Sobic.005G032800|protein_coding|CODING|Sobic.005G032800.2.v3.1|12|1)	NA	NA	-
5	Chr05	2930535	NA	G	A	222	PASS	31	0,0,14,17	33	-120	1	2	NA	NA	NA	NA	NA	NA	NA	NA	NA	FALSE	NA	NA	NA	NA	NA	NA	0.2363132	NA	INTRON(MODIFIER||||565|Sobic.005G032800|protein_coding|CODING|Sobic.005G032800.1.v3.1|11|1),INTRON(MODIFIER||||565|Sobic.005G032800|protein_coding|CODING|Sobic.005G032800.2.v3.1|11|1)	NA	NA	-
5	Chr05	2930563	NA	T	C	222	PASS	23	0,0,11,11	34	-93	1	2	NA	NA	NA	NA	NA	NA	NA	NA	NA	FALSE	NA	NA	NA	NA	NA	NA	0.05008765	NA	INTRON(MODIFIER||||565|Sobic.005G032800|protein_coding|CODING|Sobic.005G032800.1.v3.1|11|1),INTRON(MODIFIER||||565|Sobic.005G032800|protein_coding|CODING|Sobic.005G032800.2.v3.1|11|1)	NA	NA	-
5	Chr05	2930618	NA	T	A	72	PASS	8	0,0,2,6	22	-51	1	2	NA	NA	NA	NA	NA	NA	NA	NA	NA	FALSE	NA	NA	NA	NA	NA	NA	0.02623926	NA	INTRON(MODIFIER||||565|Sobic.005G032800|protein_coding|CODING|Sobic.005G032800.1.v3.1|11|1),INTRON(MODIFIER||||565|Sobic.005G032800|protein_coding|CODING|Sobic.005G032800.2.v3.1|11|1)	NA	NA	-
5	Chr05	2930628	NA	G	A	45.1	PASS	7	0,0,1,6	19	-48	1	2	NA	NA	NA	NA	NA	NA	NA	NA	NA	FALSE	NA	NA	NA	NA	NA	NA	0.04507731	NA	INTRON(MODIFIER||||565|Sobic.005G032800|protein_coding|CODING|Sobic.005G032800.1.v3.1|11|1),INTRON(MODIFIER||||565|Sobic.005G032800|protein_coding|CODING|Sobic.005G032800.2.v3.1|11|1)	NA	NA	-
5	Chr05	2930647	NA	G	A	38	PASS	4	0,0,0,3	28	-36	1	2	NA	NA	NA	NA	NA	NA	NA	NA	NA	FALSE	NA	NA	NA	NA	NA	NA	0.03572478	NA	INTRON(MODIFIER||||565|Sobic.005G032800|protein_coding|CODING|Sobic.005G032800.1.v3.1|11|1),INTRON(MODIFIER||||565|Sobic.005G032800|protein_coding|CODING|Sobic.005G032800.2.v3.1|11|1)	NA	NA	-
5	Chr05	2930681	NA	T	C	147	PASS	8	0,0,3,5	35	-51	1	2	NA	NA	NA	NA	NA	NA	NA	NA	NA	FALSE	NA	NA	NA	NA	NA	NA	0.04545706	NA	INTRON(MODIFIER||||565|Sobic.005G032800|protein_coding|CODING|Sobic.005G032800.1.v3.1|11|1),INTRON(MODIFIER||||565|Sobic.005G032800|protein_coding|CODING|Sobic.005G032800.2.v3.1|11|1)	NA	NA	-
5	Chr05	2930685	NA	G	A	125	PASS	8	0,0,3,5	35	-51	1	2	NA	NA	NA	NA	NA	NA	NA	NA	NA	FALSE	NA	NA	NA	NA	NA	NA	0.02805745	NA	INTRON(MODIFIER||||565|Sobic.005G032800|protein_coding|CODING|Sobic.005G032800.1.v3.1|11|1),INTRON(MODIFIER||||565|Sobic.005G032800|protein_coding|CODING|Sobic.005G032800.2.v3.1|11|1)	NA	NA	-
5	Chr05	2930798	NA	ATAAGCT	ATAAGCTATTAAGCT	214	PASS	31	0,0,12,15	29	-116	1	2	NA	27,0.870968	NA	NA	NA	NA	NA	NA	NA	TRUE	NA	NA	NA	NA	NA	NA	0.01208123	NA	INTRON(MODIFIER||||565|Sobic.005G032800|protein_coding|CODING|Sobic.005G032800.1.v3.1|11|1),INTRON(MODIFIER||||565|Sobic.005G032800|protein_coding|CODING|Sobic.005G032800.2.v3.1|11|1)	NA	NA	-
5	Chr05	2930828	NA	T	C	222	PASS	29	0,0,11,16	27	-108	1	2	NA	NA	NA	NA	NA	NA	NA	NA	NA	FALSE	NA	NA	NA	NA	NA	NA	0.266249	NA	INTRON(MODIFIER||||565|Sobic.005G032800|protein_coding|CODING|Sobic.005G032800.1.v3.1|11|1),INTRON(MODIFIER||||565|Sobic.005G032800|protein_coding|CODING|Sobic.005G032800.2.v3.1|11|1)	NA	NA	-
5	Chr05	2930831	NA	G	A	222	PASS	27	0,0,11,16	27	-108	1	2	NA	NA	NA	NA	NA	NA	NA	NA	NA	FALSE	NA	NA	NA	NA	NA	NA	0.2658432	NA	INTRON(MODIFIER||||565|Sobic.005G032800|protein_coding|CODING|Sobic.005G032800.1.v3.1|11|1),INTRON(MODIFIER||||565|Sobic.005G032800|protein_coding|CODING|Sobic.005G032800.2.v3.1|11|1)	NA	NA	-
5	Chr05	2930848	NA	A	G	200	PASS	27	0,0,10,15	26	-102	1	2	NA	NA	NA	NA	NA	NA	NA	NA	NA	FALSE	NA	NA	NA	NA	NA	NA	0.1366024	NA	INTRON(MODIFIER||||565|Sobic.005G032800|protein_coding|CODING|Sobic.005G032800.1.v3.1|11|1),INTRON(MODIFIER||||565|Sobic.005G032800|protein_coding|CODING|Sobic.005G032800.2.v3.1|11|1)	NA	NA	-
5	Chr05	2930867	NA	AGGG	AG	73.5	PASS	22	0,0,4,4	25	-58.5	1	2	NA	20,0.909091	NA	NA	NA	NA	NA	NA	NA	TRUE	NA	NA	NA	NA	NA	NA	0.1038088	NA	INTRON(MODIFIER||||565|Sobic.005G032800|protein_coding|CODING|Sobic.005G032800.1.v3.1|11|1),INTRON(MODIFIER||||565|Sobic.005G032800|protein_coding|CODING|Sobic.005G032800.2.v3.1|11|1)	NA	NA	-
5	Chr05	2930876	NA	A	C	140	SnpGap	19	0,0,9,10	25	-84	1	2	NA	NA	NA	NA	NA	NA	NA	NA	NA	FALSE	NA	NA	NA	NA	NA	NA	0.06492337	NA	INTRON(MODIFIER||||565|Sobic.005G032800|protein_coding|CODING|Sobic.005G032800.1.v3.1|11|1),INTRON(MODIFIER||||565|Sobic.005G032800|protein_coding|CODING|Sobic.005G032800.2.v3.1|11|1)	NA	NA	-
5	Chr05	2930913	NA	A	T,G	125	PASS	12	0,0,1,11	37	-60	1	2	NA	NA	NA	NA	NA	NA	NA	NA	NA	FALSE	NA	NA	NA	NA	NA	NA	0.1538132	NA	INTRON(MODIFIER||||565|Sobic.005G032800|protein_coding|CODING|Sobic.005G032800.1.v3.1|11|1),INTRON(MODIFIER||||565|Sobic.005G032800|protein_coding|CODING|Sobic.005G032800.1.v3.1|11|2),INTRON(MODIFIER||||565|Sobic.005G032800|protein_coding|CODING|Sobic.005G032800.2.v3.1|11|1),INTRON(MODIFIER||||565|Sobic.005G032800|protein_coding|CODING|Sobic.005G032800.2.v3.1|11|2)	NA	NA	-
5	Chr05	2931001	NA	T	C	222	PASS	21	0,0,6,14	38	-87	1	2	NA	NA	NA	NA	NA	NA	NA	NA	NA	FALSE	NA	NA	NA	NA	NA	NA	0.1522229	NA	INTRON(MODIFIER||||565|Sobic.005G032800|protein_coding|CODING|Sobic.005G032800.1.v3.1|11|1),INTRON(MODIFIER||||565|Sobic.005G032800|protein_coding|CODING|Sobic.005G032800.2.v3.1|11|1)	NA	NA	-
5	Chr05	2931014	NA	AATAT	AAT	214	PASS	23	0,0,9,14	39	-104	1	2	NA	23,1.000000	NA	NA	NA	NA	NA	NA	NA	TRUE	NA	NA	NA	NA	NA	NA	0.2059917	NA	INTRON(MODIFIER||||565|Sobic.005G032800|protein_coding|CODING|Sobic.005G032800.1.v3.1|11|1),INTRON(MODIFIER||||565|Sobic.005G032800|protein_coding|CODING|Sobic.005G032800.2.v3.1|11|1)	NA	NA	-
5	Chr05	2931026	NA	C	A	222	SnpGap	26	0,0,10,16	38	-105	1	2	NA	NA	NA	NA	NA	NA	NA	NA	NA	FALSE	NA	NA	NA	NA	NA	NA	0.2482214	NA	INTRON(MODIFIER||||565|Sobic.005G032800|protein_coding|CODING|Sobic.005G032800.1.v3.1|11|1),INTRON(MODIFIER||||565|Sobic.005G032800|protein_coding|CODING|Sobic.005G032800.2.v3.1|11|1)	NA	NA	-
5	Chr05	2931064	NA	GCAAATCAA	GCAA	214	PASS	27	0,0,12,15	39	-116	1	2	NA	26,0.962963	NA	NA	NA	NA	NA	NA	NA	TRUE	NA	NA	NA	NA	NA	NA	0.2458177	NA	INTRON(MODIFIER||||565|Sobic.005G032800|protein_coding|CODING|Sobic.005G032800.1.v3.1|11|1),INTRON(MODIFIER||||565|Sobic.005G032800|protein_coding|CODING|Sobic.005G032800.2.v3.1|11|1)	NA	NA	-
5	Chr05	2931152	NA	G	A	222	PASS	38	0,0,17,21	37	-141	1	2	NA	NA	NA	NA	NA	NA	NA	NA	NA	FALSE	NA	NA	NA	NA	NA	NA	0.1471755	NA	INTRON(MODIFIER||||565|Sobic.005G032800|protein_coding|CODING|Sobic.005G032800.1.v3.1|11|1),INTRON(MODIFIER||||565|Sobic.005G032800|protein_coding|CODING|Sobic.005G032800.2.v3.1|11|1)	NA	NA	-
5	Chr05	2931169	NA	C	A	222	PASS	35	0,0,15,20	37	-132	1	2	NA	NA	NA	NA	NA	NA	NA	NA	NA	FALSE	NA	NA	NA	NA	NA	NA	0.4364397	NA	INTRON(MODIFIER||||565|Sobic.005G032800|protein_coding|CODING|Sobic.005G032800.1.v3.1|11|1),INTRON(MODIFIER||||565|Sobic.005G032800|protein_coding|CODING|Sobic.005G032800.2.v3.1|11|1)	NA	NA	-
5	Chr05	2931262	NA	G	A	222	PASS	29	0,0,15,13	41	-111	1	2	NA	NA	NA	NA	NA	NA	NA	NA	NA	FALSE	NA	NA	NA	NA	NA	NA	0.06833792	NA	SYNONYMOUS_CODING(LOW|SILENT|atC/atT|I457|565|Sobic.005G032800|protein_coding|CODING|Sobic.005G032800.1.v3.1|11|1),SYNONYMOUS_CODING(LOW|SILENT|atC/atT|I457|565|Sobic.005G032800|protein_coding|CODING|Sobic.005G032800.2.v3.1|11|1)	NA	NA	-
5	Chr05	2931385	NA	A	G	222	PASS	20	0,0,11,8	45	-84	1	2	NA	NA	NA	NA	NA	NA	NA	NA	NA	FALSE	NA	NA	NA	NA	NA	NA	0.01301564	NA	SYNONYMOUS_CODING(LOW|SILENT|ttT/ttC|F416|565|Sobic.005G032800|protein_coding|CODING|Sobic.005G032800.1.v3.1|11|1),SYNONYMOUS_CODING(LOW|SILENT|ttT/ttC|F416|565|Sobic.005G032800|protein_coding|CODING|Sobic.005G032800.2.v3.1|11|1)	NA	NA	-
5	Chr05	2931644	NA	T	C	222	PASS	42	0,0,18,22	47	-147	1	2	NA	NA	NA	NA	NA	NA	NA	NA	NA	FALSE	NA	NA	NA	NA	NA	NA	0.275403	NA	INTRON(MODIFIER||||565|Sobic.005G032800|protein_coding|CODING|Sobic.005G032800.1.v3.1|10|1),INTRON(MODIFIER||||565|Sobic.005G032800|protein_coding|CODING|Sobic.005G032800.2.v3.1|10|1)	NA	NA	-
5	Chr05	2932329	NA	ATTTTTT	ATTTTTTT	123	PASS	33	0,0,17,14	50	-128	1	2	NA	29,0.878788	NA	NA	NA	NA	NA	NA	NA	TRUE	NA	NA	NA	NA	NA	NA	0.2659267	NA	INTRON(MODIFIER||||565|Sobic.005G032800|protein_coding|CODING|Sobic.005G032800.1.v3.1|9|1),INTRON(MODIFIER||||565|Sobic.005G032800|protein_coding|CODING|Sobic.005G032800.2.v3.1|9|1)	NA	NA	-
5	Chr05	2932784	NA	T	C	222	PASS	34	0,0,10,22	45	-123	1	2	NA	NA	NA	NA	NA	NA	NA	NA	NA	FALSE	NA	NA	NA	NA	NA	NA	0.0126585	NA	INTRON(MODIFIER||||565|Sobic.005G032800|protein_coding|CODING|Sobic.005G032800.1.v3.1|7|1),INTRON(MODIFIER||||565|Sobic.005G032800|protein_coding|CODING|Sobic.005G032800.2.v3.1|7|1)	NA	NA	-
5	Chr05	2932900	NA	C	G	222	PASS	22	0,0,8,14	42	-93	1	2	NA	NA	NA	NA	NA	NA	NA	NA	NA	FALSE	NA	NA	NA	NA	NA	NA	0.1967098	NA	INTRON(MODIFIER||||565|Sobic.005G032800|protein_coding|CODING|Sobic.005G032800.1.v3.1|7|1),INTRON(MODIFIER||||565|Sobic.005G032800|protein_coding|CODING|Sobic.005G032800.2.v3.1|7|1)	NA	NA	-
5	Chr05	2932989	NA	T	G	222	PASS	26	0,0,8,18	43	-105	1	2	NA	NA	NA	NA	NA	NA	NA	NA	NA	FALSE	NA	NA	NA	NA	NA	NA	0.2428118	NA	INTRON(MODIFIER||||565|Sobic.005G032800|protein_coding|CODING|Sobic.005G032800.1.v3.1|7|1),INTRON(MODIFIER||||565|Sobic.005G032800|protein_coding|CODING|Sobic.005G032800.2.v3.1|7|1)	NA	NA	-
5	Chr05	2933139	NA	TC	T	214	PASS	20	0,0,10,10	49	-94.5	1	2	NA	20,1.000000	NA	NA	NA	NA	NA	NA	NA	TRUE	NA	NA	NA	NA	NA	NA	0.1505572	NA	INTRON(MODIFIER||||565|Sobic.005G032800|protein_coding|CODING|Sobic.005G032800.1.v3.1|7|1),INTRON(MODIFIER||||565|Sobic.005G032800|protein_coding|CODING|Sobic.005G032800.2.v3.1|7|1)	NA	NA	-
5	Chr05	2933247	NA	A	G	222	SnpGap	18	0,0,6,12	43	-81	1	2	NA	NA	NA	NA	NA	NA	NA	NA	NA	FALSE	NA	NA	NA	NA	NA	NA	0.1856874	NA	INTRON(MODIFIER||||565|Sobic.005G032800|protein_coding|CODING|Sobic.005G032800.1.v3.1|7|1),INTRON(MODIFIER||||565|Sobic.005G032800|protein_coding|CODING|Sobic.005G032800.2.v3.1|7|1)	NA	NA	-
5	Chr05	2933253	NA	TAAAAAAA	TAAAAAA	82.5	PASS	19	0,0,6,13	43	-91.5	1	2	NA	19,1.000000	NA	NA	NA	NA	NA	NA	NA	TRUE	NA	NA	NA	NA	NA	NA	0.1839221	NA	INTRON(MODIFIER||||565|Sobic.005G032800|protein_coding|CODING|Sobic.005G032800.1.v3.1|7|1),INTRON(MODIFIER||||565|Sobic.005G032800|protein_coding|CODING|Sobic.005G032800.2.v3.1|7|1)	NA	NA	-
5	Chr05	2933352	NA	C	T	222	PASS	18	0,0,6,11	39	-78	1	2	NA	NA	NA	NA	NA	NA	NA	NA	NA	FALSE	NA	NA	NA	NA	NA	NA	0.1781669	NA	INTRON(MODIFIER||||565|Sobic.005G032800|protein_coding|CODING|Sobic.005G032800.1.v3.1|7|1),INTRON(MODIFIER||||565|Sobic.005G032800|protein_coding|CODING|Sobic.005G032800.2.v3.1|7|1)	NA	NA	-
5	Chr05	2933367	NA	CAT	CATAT	214	PASS	17	0,0,6,10	40	-82.5	1	2	NA	16,0.941176	NA	NA	NA	NA	NA	NA	NA	TRUE	NA	NA	NA	NA	NA	NA	0.1448545	NA	INTRON(MODIFIER||||565|Sobic.005G032800|protein_coding|CODING|Sobic.005G032800.1.v3.1|7|1),INTRON(MODIFIER||||565|Sobic.005G032800|protein_coding|CODING|Sobic.005G032800.2.v3.1|7|1)	NA	NA	-
5	Chr05	2933418	NA	C	T	221	PASS	11	0,0,4,7	40	-60	1	2	NA	NA	NA	NA	NA	NA	NA	NA	NA	FALSE	NA	NA	NA	NA	NA	NA	0.1309433	NA	INTRON(MODIFIER||||565|Sobic.005G032800|protein_coding|CODING|Sobic.005G032800.1.v3.1|7|1),INTRON(MODIFIER||||565|Sobic.005G032800|protein_coding|CODING|Sobic.005G032800.2.v3.1|7|1)	NA	NA	-
5	Chr05	2933468	NA	GGGGTGTGTATG	GG	95.6	PASS	9	0,0,5,1	35	-52.5	1	2	NA	4,0.444444	NA	NA	NA	NA	NA	NA	NA	TRUE	NA	NA	NA	NA	NA	NA	0.07003356	NA	INTRON(MODIFIER||||565|Sobic.005G032800|protein_coding|CODING|Sobic.005G032800.1.v3.1|7|1),INTRON(MODIFIER||||565|Sobic.005G032800|protein_coding|CODING|Sobic.005G032800.2.v3.1|7|1)	NA	NA	-
5	Chr05	2933845	NA	CAAAAAAAAA	CAAAAAAAA	46.5	PASS	25	0,0,16,9	50	-110	1	2	NA	25,1.000000	NA	NA	NA	NA	NA	NA	NA	TRUE	NA	NA	NA	NA	NA	NA	0.2217434	NA	INTRON(MODIFIER||||565|Sobic.005G032800|protein_coding|CODING|Sobic.005G032800.1.v3.1|5|1),INTRON(MODIFIER||||565|Sobic.005G032800|protein_coding|CODING|Sobic.005G032800.2.v3.1|5|1)	NA	NA	-
5	Chr05	2933959	NA	TATTATAATTATAATTATAATTA	TATTATAATTATAATTA	214	PASS	19	0,0,13,5	49	-88.5	1	2	NA	17,0.894737	NA	NA	NA	NA	NA	NA	NA	TRUE	NA	NA	NA	NA	NA	NA	0.1474358	NA	INTRON(MODIFIER||||565|Sobic.005G032800|protein_coding|CODING|Sobic.005G032800.1.v3.1|5|1),INTRON(MODIFIER||||565|Sobic.005G032800|protein_coding|CODING|Sobic.005G032800.2.v3.1|5|1)	NA	NA	-
5	Chr05	2934287	NA	G	A	222	PASS	24	0,0,11,13	45	-99	1	2	NA	NA	NA	NA	NA	NA	NA	NA	NA	FALSE	NA	NA	NA	NA	NA	NA	0.07395691	NA	INTRON(MODIFIER||||565|Sobic.005G032800|protein_coding|CODING|Sobic.005G032800.1.v3.1|5|1),INTRON(MODIFIER||||565|Sobic.005G032800|protein_coding|CODING|Sobic.005G032800.2.v3.1|5|1)	NA	NA	-
5	Chr05	2934403	NA	G	C	222	PASS	32	0,0,16,15	45	-120	1	2	NA	NA	NA	NA	NA	NA	NA	NA	NA	FALSE	NA	NA	NA	NA	NA	NA	0.2849589	NA	INTRON(MODIFIER||||565|Sobic.005G032800|protein_coding|CODING|Sobic.005G032800.1.v3.1|5|1),INTRON(MODIFIER||||565|Sobic.005G032800|protein_coding|CODING|Sobic.005G032800.2.v3.1|5|1)	NA	NA	-
5	Chr05	2934639	NA	T	C	222	PASS	32	0,0,15,16	47	-120	1	2	NA	NA	NA	NA	NA	NA	NA	NA	NA	FALSE	NA	NA	NA	NA	NA	NA	0.2265025	NA	SPLICE_SITE_REGION(LOW||||565|Sobic.005G032800|protein_coding|CODING|Sobic.005G032800.1.v3.1|4|1),SPLICE_SITE_REGION(LOW||||565|Sobic.005G032800|protein_coding|CODING|Sobic.005G032800.2.v3.1|4|1),INTRON(MODIFIER||||565|Sobic.005G032800|protein_coding|CODING|Sobic.005G032800.1.v3.1|4|1),INTRON(MODIFIER||||565|Sobic.005G032800|protein_coding|CODING|Sobic.005G032800.2.v3.1|4|1)	NA	NA	-
5	Chr05	2934865	NA	C	CAAACA	214	PASS	36	0,0,22,12	50	-137	1	2	NA	34,0.944444	NA	NA	NA	NA	NA	NA	NA	TRUE	NA	NA	NA	NA	NA	NA	0.2917243	NA	INTRON(MODIFIER||||565|Sobic.005G032800|protein_coding|CODING|Sobic.005G032800.1.v3.1|4|1),INTRON(MODIFIER||||565|Sobic.005G032800|protein_coding|CODING|Sobic.005G032800.2.v3.1|4|1)	NA	NA	-
5	Chr05	2935096	NA	CAAAAAAAAAAAAA	CAAAAAAAAAA	176	PASS	27	0,0,7,16	50	-104	1	2	NA	23,0.851852	NA	NA	NA	NA	NA	NA	NA	TRUE	NA	NA	NA	NA	NA	NA	0.1969002	NA	INTRON(MODIFIER||||565|Sobic.005G032800|protein_coding|CODING|Sobic.005G032800.1.v3.1|3|1),INTRON(MODIFIER||||565|Sobic.005G032800|protein_coding|CODING|Sobic.005G032800.2.v3.1|3|1)	NA	NA	-
5	Chr05	2935273	NA	G	A	222	PASS	30	0,0,10,19	46	-114	1	2	NA	NA	NA	NA	NA	NA	NA	NA	NA	FALSE	NA	NA	NA	NA	NA	NA	0.2653406	NA	SYNONYMOUS_CODING(LOW|SILENT|gaC/gaT|D30|565|Sobic.005G032800|protein_coding|CODING|Sobic.005G032800.1.v3.1|3|1),SYNONYMOUS_CODING(LOW|SILENT|gaC/gaT|D30|565|Sobic.005G032800|protein_coding|CODING|Sobic.005G032800.2.v3.1|3|1)	NA	NA	-
5	Chr05	2935686	NA	C	T	222	PASS	32	0,0,17,14	38	-120	1	2	NA	NA	NA	NA	NA	NA	NA	NA	NA	FALSE	NA	NA	NA	NA	NA	NA	0.1329409	NA	INTRON(MODIFIER||||565|Sobic.005G032800|protein_coding|CODING|Sobic.005G032800.1.v3.1|2|1),INTRON(MODIFIER||||565|Sobic.005G032800|protein_coding|CODING|Sobic.005G032800.2.v3.1|2|1)	NA	NA	-
5	Chr05	2935735	NA	C	T	222	PASS	30	0,0,18,12	32	-117	1	2	NA	NA	NA	NA	NA	NA	NA	NA	NA	FALSE	NA	NA	NA	NA	NA	NA	0.1929382	NA	INTRON(MODIFIER||||565|Sobic.005G032800|protein_coding|CODING|Sobic.005G032800.1.v3.1|2|1),INTRON(MODIFIER||||565|Sobic.005G032800|protein_coding|CODING|Sobic.005G032800.2.v3.1|2|1)	NA	NA	-
5	Chr05	2935750	NA	T	C	222	PASS	26	0,0,16,9	28	-102	1	2	NA	NA	NA	NA	NA	NA	NA	NA	NA	FALSE	NA	NA	NA	NA	NA	NA	0.1340695	NA	INTRON(MODIFIER||||565|Sobic.005G032800|protein_coding|CODING|Sobic.005G032800.1.v3.1|2|1),INTRON(MODIFIER||||565|Sobic.005G032800|protein_coding|CODING|Sobic.005G032800.2.v3.1|2|1)	NA	NA	-
5	Chr05	2935793	NA	T	C	222	PASS	24	0,0,13,10	31	-96	1	2	NA	NA	NA	NA	NA	NA	NA	NA	NA	FALSE	NA	NA	NA	NA	NA	NA	0.1967627	NA	INTRON(MODIFIER||||565|Sobic.005G032800|protein_coding|CODING|Sobic.005G032800.1.v3.1|2|1),INTRON(MODIFIER||||565|Sobic.005G032800|protein_coding|CODING|Sobic.005G032800.2.v3.1|2|1)	NA	NA	-
5	Chr05	2935848	NA	C	T	222	PASS	25	0,0,14,10	37	-99	1	2	NA	NA	NA	NA	NA	NA	NA	NA	NA	FALSE	NA	NA	NA	NA	NA	NA	0.03881427	NA	INTRON(MODIFIER||||565|Sobic.005G032800|protein_coding|CODING|Sobic.005G032800.1.v3.1|2|1),INTRON(MODIFIER||||565|Sobic.005G032800|protein_coding|CODING|Sobic.005G032800.2.v3.1|2|1)	NA	NA	-
5	Chr05	2936063	NA	A	G	222	PASS	22	0,0,4,18	46	-93	1	2	NA	NA	NA	NA	NA	NA	NA	NA	NA	FALSE	NA	NA	NA	NA	NA	NA	0.08756608	NA	INTRON(MODIFIER||||565|Sobic.005G032800|protein_coding|CODING|Sobic.005G032800.1.v3.1|2|1),INTRON(MODIFIER||||565|Sobic.005G032800|protein_coding|CODING|Sobic.005G032800.2.v3.1|2|1)	NA	NA	-
5	Chr05	2936542	NA	GCGGAACGGAACGGA	GCGGAACGGAACGGAACGGAACGGA	214	PASS	17	0,0,7,7	50	-76.5	1	2	NA	14,0.823529	NA	NA	NA	NA	NA	NA	NA	TRUE	NA	NA	NA	NA	NA	NA	0.0491177	NA	INTERGENIC(MODIFIER||||||||||1)	NA	NA	-
5	Chr05	2936906	NA	TAAAAAAAAAA	TAAAAAAAAA	34.5	PASS	14	0,0,5,7	47	-70.5	1	2	NA	13,0.928571	NA	NA	NA	NA	NA	NA	NA	TRUE	NA	NA	NA	NA	NA	NA	0.1553414	NA	INTERGENIC(MODIFIER||||||||||1)	NA	NA	-
5	Chr05	2936934	NA	C	T	222	PASS	11	0,0,6,5	47	-60	1	2	NA	NA	NA	NA	NA	NA	NA	NA	NA	FALSE	NA	NA	NA	NA	NA	NA	0.1381585	NA	INTERGENIC(MODIFIER||||||||||1)	NA	NA	-
5	Chr05	2937084	NA	ATTTTTT	ATTTTTTTTT	214	PASS	15	0,0,10,4	50	-76.5	1	2	NA	14,0.933333	NA	NA	NA	NA	NA	NA	NA	TRUE	NA	NA	NA	NA	NA	NA	0.0218747	NA	UTR_3_PRIME(MODIFIER||715||57|Sobic.005G032900|protein_coding|CODING|Sobic.005G032900.1.v3.1|2|1)	NA	NA	-
5	Chr05	2938254	NA	T	G	222	PASS	35	0,0,16,19	46	-132	1	2	NA	NA	NA	NA	NA	NA	NA	NA	NA	FALSE	NA	NA	NA	NA	NA	NA	0.3007242	NA	START_GAINED(LOW||||57|Sobic.005G032900|protein_coding|CODING|Sobic.005G032900.1.v3.1|1|1),UTR_5_PRIME(MODIFIER||275||57|Sobic.005G032900|protein_coding|CODING|Sobic.005G032900.1.v3.1|1|1)	NA	NA	-
5	Chr05	2939020	NA	G	T	222	PASS	32	0,0,15,14	40	-114	1	2	NA	NA	NA	NA	NA	NA	NA	NA	NA	FALSE	NA	NA	NA	NA	NA	NA	0.1239625	NA	INTERGENIC(MODIFIER||||||||||1)	NA	NA	-
5	Chr05	2939039	NA	G	A	222	PASS	36	0,0,16,20	42	-135	1	2	NA	NA	NA	NA	NA	NA	NA	NA	NA	FALSE	NA	NA	NA	NA	NA	NA	0.2844048	NA	UTR_3_PRIME(MODIFIER||638||260|Sobic.005G033000|protein_coding|CODING|Sobic.005G033000.1.v3.1|1|1),UTR_3_PRIME(MODIFIER||638||260|Sobic.005G033000|protein_coding|CODING|Sobic.005G033000.2.v3.1|1|1)	NA	NA	-
5	Chr05	2939180	NA	C	T	222	PASS	25	0,0,10,14	46	-99	1	2	NA	NA	NA	NA	NA	NA	NA	NA	NA	FALSE	NA	NA	NA	NA	NA	NA	0.2162772	NA	UTR_3_PRIME(MODIFIER||497||260|Sobic.005G033000|protein_coding|CODING|Sobic.005G033000.1.v3.1|1|1),UTR_3_PRIME(MODIFIER||497||260|Sobic.005G033000|protein_coding|CODING|Sobic.005G033000.2.v3.1|1|1)	NA	NA	-
5	Chr05	2939439	NA	G	T	222	PASS	33	0,0,11,21	46	-123	1	2	NA	NA	NA	NA	NA	NA	NA	NA	NA	FALSE	NA	NA	NA	NA	NA	NA	0.1133847	NA	UTR_3_PRIME(MODIFIER||238||260|Sobic.005G033000|protein_coding|CODING|Sobic.005G033000.1.v3.1|1|1),UTR_3_PRIME(MODIFIER||238||260|Sobic.005G033000|protein_coding|CODING|Sobic.005G033000.2.v3.1|1|1)	NA	NA	-
5	Chr05	2941901	NA	A	T	102	PASS	4	0,0,1,3	39	-39	1	2	NA	NA	NA	NA	NA	NA	NA	NA	NA	FALSE	NA	NA	NA	NA	NA	NA	0.05619835	NA	INTERGENIC(MODIFIER||||||||||1)	NA	NA	-
5	Chr05	2941903	NA	G	A	102	PASS	4	0,0,1,3	39	-39	1	2	NA	NA	NA	NA	NA	NA	NA	NA	NA	FALSE	NA	NA	NA	NA	NA	NA	0.05358195	NA	INTERGENIC(MODIFIER||||||||||1)	NA	NA	-
5	Chr05	2941926	NA	ATT	ATTTT	142	PASS	6	0,0,3,3	40	-52.5	1	2	NA	5,0.833333	NA	NA	NA	NA	NA	NA	NA	TRUE	NA	NA	NA	NA	NA	NA	0.06257509	NA	INTERGENIC(MODIFIER||||||||||1)	NA	NA	-
5	Chr05	2942078	NA	C	T	129	PASS	6	0,0,2,4	36	-45	1	2	NA	NA	NA	NA	NA	NA	NA	NA	NA	FALSE	NA	NA	NA	NA	NA	NA	0.1031451	NA	INTERGENIC(MODIFIER||||||||||1)	NA	NA	-
5	Chr05	2942089	NA	G	C	97.3	PASS	6	0,0,2,3	33	-42	1	2	NA	NA	NA	NA	NA	NA	NA	NA	NA	FALSE	NA	NA	NA	NA	NA	NA	0.09308003	NA	INTERGENIC(MODIFIER||||||||||1)	NA	NA	-
5	Chr05	2942123	NA	T	C	46	PASS	3	0,0,1,2	29	-36	1	2	NA	NA	NA	NA	NA	NA	NA	NA	NA	FALSE	NA	NA	NA	NA	NA	NA	0.06186179	NA	INTERGENIC(MODIFIER||||||||||1)	NA	NA	-
5	Chr05	2942802	NA	A	C	26.5	PASS	4	0,0,2,2	18	-39	1	2	NA	NA	NA	NA	NA	NA	NA	NA	NA	FALSE	NA	NA	NA	NA	NA	NA	0.05878212	NA	INTERGENIC(MODIFIER||||||||||1)	NA	NA	-
5	Chr05	2942867	NA	C	T	41.3	PASS	5	0,0,3,2	22	-42	1	2	NA	NA	NA	NA	NA	NA	NA	NA	NA	FALSE	NA	NA	NA	NA	NA	NA	0.06649473	NA	INTERGENIC(MODIFIER||||||||||1)	NA	NA	-
5	Chr05	2942883	NA	C	T	56.3	PASS	5	0,0,3,2	22	-42	1	2	NA	NA	NA	NA	NA	NA	NA	NA	NA	FALSE	NA	NA	NA	NA	NA	NA	0.05109707	NA	INTERGENIC(MODIFIER||||||||||1)	NA	NA	-
5	Chr05	2942910	NA	A	G	57.3	PASS	5	0,0,3,2	22	-42	1	2	NA	NA	NA	NA	NA	NA	NA	NA	NA	FALSE	NA	NA	NA	NA	NA	NA	0.05881463	NA	INTERGENIC(MODIFIER||||||||||1)	NA	NA	-
5	Chr05	2942945	NA	C	G	63	PASS	8	0,0,5,3	17	-51	1	2	NA	NA	NA	NA	NA	NA	NA	NA	NA	FALSE	NA	NA	NA	NA	NA	NA	0.005951736	NA	INTERGENIC(MODIFIER||||||||||1)	NA	NA	-
5	Chr05	2942963	NA	G	A	121	PASS	12	0,0,7,5	22	-63	1	2	NA	NA	NA	NA	NA	NA	NA	NA	NA	FALSE	NA	NA	NA	NA	NA	NA	0.06440796	NA	INTERGENIC(MODIFIER||||||||||1)	NA	NA	-
5	Chr05	2942976	NA	T	C	121	PASS	12	0,0,7,5	22	-63	1	2	NA	NA	NA	NA	NA	NA	NA	NA	NA	FALSE	NA	NA	NA	NA	NA	NA	0.05896108	NA	INTERGENIC(MODIFIER||||||||||1)	NA	NA	-
5	Chr05	2942991	NA	A	G	135	PASS	15	0,0,8,5	24	-66	1	2	NA	NA	NA	NA	NA	NA	NA	NA	NA	FALSE	NA	NA	NA	NA	NA	NA	0.1177509	NA	INTERGENIC(MODIFIER||||||||||1)	NA	NA	-
5	Chr05	2943105	NA	AAAAACAAACTAA	AAA	214	PASS	30	0,0,9,16	42	-110	1	2	NA	27,0.900000	NA	NA	NA	NA	NA	NA	NA	TRUE	NA	NA	NA	NA	NA	NA	0.001093773	NA	INTERGENIC(MODIFIER||||||||||1)	NA	NA	-
5	Chr05	2943132	NA	T	A	222	PASS	36	0,0,12,21	41	-126	1	2	NA	NA	NA	NA	NA	NA	NA	NA	NA	FALSE	NA	NA	NA	NA	NA	NA	0.1600903	NA	INTERGENIC(MODIFIER||||||||||1)	NA	NA	-
5	Chr05	2943188	NA	GATCTTTT	G	214	PASS	25	0,0,8,10	34	-88.5	1	2	NA	22,0.880000	NA	NA	NA	NA	NA	NA	NA	TRUE	NA	NA	NA	NA	NA	NA	0.1878959	NA	INTERGENIC(MODIFIER||||||||||1)	NA	NA	-
5	Chr05	2943250	NA	A	G	130	PASS	9	0,0,6,3	28	-54	1	2	NA	NA	NA	NA	NA	NA	NA	NA	NA	FALSE	NA	NA	NA	NA	NA	NA	0.01469448	NA	INTERGENIC(MODIFIER||||||||||1)	NA	NA	-
5	Chr05	2943251	NA	A	T	109	PASS	9	0,0,6,3	28	-54	1	2	NA	NA	NA	NA	NA	NA	NA	NA	NA	FALSE	NA	NA	NA	NA	NA	NA	0.01519743	NA	INTERGENIC(MODIFIER||||||||||1)	NA	NA	-
5	Chr05	2943271	NA	C	T	62.1	PASS	7	0,0,4,2	27	-45	1	2	NA	NA	NA	NA	NA	NA	NA	NA	NA	FALSE	NA	NA	NA	NA	NA	NA	0.008693455	NA	INTERGENIC(MODIFIER||||||||||1)	NA	NA	-
5	Chr05	2943282	NA	T	C	36.5	PASS	5	0,0,3,1	29	-39	1	2	NA	NA	NA	NA	NA	NA	NA	NA	NA	FALSE	NA	NA	NA	NA	NA	NA	0.01425484	NA	INTERGENIC(MODIFIER||||||||||1)	NA	NA	-
5	Chr05	2944377	NA	A	G	17.1	PASS	3	0,0,3,0	33	-36	1	2	NA	NA	NA	NA	NA	NA	NA	NA	NA	FALSE	NA	NA	NA	NA	NA	NA	0.04034274	NA	INTERGENIC(MODIFIER||||||||||1)	NA	NA	-
5	Chr05	2944408	NA	C	T	10.4	PASS	3	0,0,3,0	33	-36	1	2	NA	NA	NA	NA	NA	NA	NA	NA	NA	FALSE	NA	NA	NA	NA	NA	NA	0.02845191	NA	INTERGENIC(MODIFIER||||||||||1)	NA	NA	-
5	Chr05	2944613	NA	A	G	27	PASS	3	0,0,1,2	30	-36	1	2	NA	NA	NA	NA	NA	NA	NA	NA	NA	FALSE	NA	NA	NA	NA	NA	NA	0.02845191	NA	INTERGENIC(MODIFIER||||||||||1)	NA	NA	-
5	Chr05	2944624	NA	G	A	82.3	PASS	5	0,0,2,3	30	-42	1	2	NA	NA	NA	NA	NA	NA	NA	NA	NA	FALSE	NA	NA	NA	NA	NA	NA	0.03369886	NA	INTERGENIC(MODIFIER||||||||||1)	NA	NA	-
5	Chr05	2944625	NA	C	A	62.3	PASS	6	0,0,2,3	30	-42	1	2	NA	NA	NA	NA	NA	NA	NA	NA	NA	FALSE	NA	NA	NA	NA	NA	NA	0.03186598	NA	INTERGENIC(MODIFIER||||||||||1)	NA	NA	-
5	Chr05	2944731	NA	ATAGTAG	ATAG	165	PASS	28	0,0,7,14	38	-97.5	1	2	NA	28,1.000000	NA	NA	NA	NA	NA	NA	NA	TRUE	NA	NA	NA	NA	NA	NA	0.03092193	NA	INTERGENIC(MODIFIER||||||||||1)	NA	NA	-
5	Chr05	2944748	NA	A	C	222	PASS	27	0,0,11,16	38	-108	1	2	NA	NA	NA	NA	NA	NA	NA	NA	NA	FALSE	NA	NA	NA	NA	NA	NA	0.1188513	NA	INTERGENIC(MODIFIER||||||||||1)	NA	NA	-
5	Chr05	2944764	NA	GAAAAAAAAA	GAAAAAAA	22.5	PASS	28	0,0,2,1	48	-43.5	1	2	NA	26,0.928571	NA	NA	NA	NA	NA	NA	NA	TRUE	NA	NA	NA	NA	NA	NA	0.03576709	NA	INTERGENIC(MODIFIER||||||||||1)	NA	NA	-
5	Chr05	2944783	NA	T	C	222	SnpGap	26	0,0,14,11	42	-102	1	2	NA	NA	NA	NA	NA	NA	NA	NA	NA	FALSE	NA	NA	NA	NA	NA	NA	0.2486433	NA	INTERGENIC(MODIFIER||||||||||1)	NA	NA	-
5	Chr05	2944833	NA	GAAAAAAAAA	GAAAAAAA	157	PASS	23	0,0,13,8	45	-97.5	1	2	NA	21,0.913043	NA	NA	NA	NA	NA	NA	NA	TRUE	NA	NA	NA	NA	NA	NA	0.179104	NA	INTERGENIC(MODIFIER||||||||||1)	NA	NA	-
5	Chr05	2944913	NA	T	C	222	PASS	19	0,0,12,7	45	-84	1	2	NA	NA	NA	NA	NA	NA	NA	NA	NA	FALSE	NA	NA	NA	NA	NA	NA	0.1923127	NA	INTERGENIC(MODIFIER||||||||||1)	NA	NA	-
5	Chr05	2945205	NA	CT	CTTGTTGCGTGGGCGAGGACAACTTGCAT	214	PASS	15	0,0,7,5	46	-70.5	1	2	NA	12,0.800000	NA	NA	NA	NA	NA	NA	NA	TRUE	NA	NA	NA	NA	NA	NA	0.06910633	NA	INTERGENIC(MODIFIER||||||||||1)	NA	NA	-
5	Chr05	2945242	NA	C	A	222	PASS	11	0,0,6,5	46	-60	1	2	NA	NA	NA	NA	NA	NA	NA	NA	NA	FALSE	NA	NA	NA	NA	NA	NA	0.1426908	NA	INTERGENIC(MODIFIER||||||||||1)	NA	NA	-
5	Chr05	2945867	NA	A	G	26.1	PASS	10	0,0,3,3	12	-45	1	2	NA	NA	NA	NA	NA	NA	NA	NA	NA	FALSE	NA	NA	NA	NA	NA	NA	0.0882846	NA	INTERGENIC(MODIFIER||||||||||1)	NA	NA	-
5	Chr05	2945884	NA	A	T	108	PASS	10	0,0,4,6	21	-57	1	2	NA	NA	NA	NA	NA	NA	NA	NA	NA	FALSE	NA	NA	NA	NA	NA	NA	0.0728001	NA	INTERGENIC(MODIFIER||||||||||1)	NA	NA	-
5	Chr05	2945890	NA	G	A	102	PASS	11	0,0,4,6	21	-57	1	2	NA	NA	NA	NA	NA	NA	NA	NA	NA	FALSE	NA	NA	NA	NA	NA	NA	0.0728001	NA	INTERGENIC(MODIFIER||||||||||1)	NA	NA	-
5	Chr05	2945941	NA	G	A	137	PASS	12	0,0,5,7	25	-63	1	2	NA	NA	NA	NA	NA	NA	NA	NA	NA	FALSE	NA	NA	NA	NA	NA	NA	0.08538803	NA	INTERGENIC(MODIFIER||||||||||1)	NA	NA	-
5	Chr05	2945996	NA	T	TA	11.8	PASS	10	0,0,2,6	25	-58.5	1	2	NA	9,0.900000	NA	NA	NA	NA	NA	NA	NA	TRUE	NA	NA	NA	NA	NA	NA	0.01187126	NA	INTERGENIC(MODIFIER||||||||||1)	NA	NA	-
5	Chr05	2946084	NA	TA	TAA	214	PASS	12	0,0,4,8	42	-70.5	1	2	NA	12,1.000000	NA	NA	NA	NA	NA	NA	NA	TRUE	NA	NA	NA	NA	NA	NA	0.02063488	NA	INTERGENIC(MODIFIER||||||||||1)	NA	NA	-
5	Chr05	2946148	NA	G	A	222	PASS	17	0,0,5,10	40	-72	1	2	NA	NA	NA	NA	NA	NA	NA	NA	NA	FALSE	NA	NA	NA	NA	NA	NA	0.02467727	NA	INTERGENIC(MODIFIER||||||||||1)	NA	NA	-
5	Chr05	2946203	NA	G	A	183	PASS	16	0,0,5,10	30	-72	1	2	NA	NA	NA	NA	NA	NA	NA	NA	NA	FALSE	NA	NA	NA	NA	NA	NA	0.1414688	NA	INTERGENIC(MODIFIER||||||||||1)	NA	NA	-
5	Chr05	2946223	NA	T	A	67	PASS	10	0,0,4,5	20	-54	1	2	NA	NA	NA	NA	NA	NA	NA	NA	NA	FALSE	NA	NA	NA	NA	NA	NA	0.1291476	NA	INTERGENIC(MODIFIER||||||||||1)	NA	NA	-
5	Chr05	2946256	NA	G	A	38.1	PASS	7	0,0,3,4	13	-48	1	2	NA	NA	NA	NA	NA	NA	NA	NA	NA	FALSE	NA	NA	NA	NA	NA	NA	0.02611298	NA	INTERGENIC(MODIFIER||||||||||1)	NA	NA	-
5	Chr05	2946269	NA	A	G	31.1	PASS	6	0,0,3,3	13	-45	1	2	NA	NA	NA	NA	NA	NA	NA	NA	NA	FALSE	NA	NA	NA	NA	NA	NA	0.003726833	NA	INTERGENIC(MODIFIER||||||||||1)	NA	NA	-
5	Chr05	2946401	NA	G	A	122	PASS	5	0,0,2,3	41	-42	1	2	NA	NA	NA	NA	NA	NA	NA	NA	NA	FALSE	NA	NA	NA	NA	NA	NA	0.0554955	NA	INTERGENIC(MODIFIER||||||||||1)	NA	NA	-
5	Chr05	2946418	NA	TTAG	T	90.4	PASS	8	0,0,2,1	46	-43.5	1	2	NA	8,1.000000	NA	NA	NA	NA	NA	NA	NA	TRUE	NA	NA	NA	NA	NA	NA	0.02986822	NA	INTERGENIC(MODIFIER||||||||||1)	NA	NA	-
5	Chr05	2946461	NA	T	C	222	PASS	18	0,0,9,9	45	-81	1	2	NA	NA	NA	NA	NA	NA	NA	NA	NA	FALSE	NA	NA	NA	NA	NA	NA	0.08935392	NA	INTERGENIC(MODIFIER||||||||||1)	NA	NA	-
5	Chr05	2946759	NA	A	T	222	PASS	38	0,0,14,23	43	-138	1	2	NA	NA	NA	NA	NA	NA	NA	NA	NA	FALSE	NA	NA	NA	NA	NA	NA	0.08462622	NA	INTERGENIC(MODIFIER||||||||||1)	NA	NA	-
5	Chr05	2946847	NA	T	C	222	PASS	27	0,0,15,10	35	-102	1	2	NA	NA	NA	NA	NA	NA	NA	NA	NA	FALSE	NA	NA	NA	NA	NA	NA	0.178847	NA	INTERGENIC(MODIFIER||||||||||1)	NA	NA	-
5	Chr05	2946856	NA	A	G	222	PASS	26	0,0,16,10	36	-105	1	2	NA	NA	NA	NA	NA	NA	NA	NA	NA	FALSE	NA	NA	NA	NA	NA	NA	0.2504044	NA	INTERGENIC(MODIFIER||||||||||1)	NA	NA	-
5	Chr05	2946939	NA	C	T	222	PASS	37	0,0,25,12	43	-138	1	2	NA	NA	NA	NA	NA	NA	NA	NA	NA	FALSE	NA	NA	NA	NA	NA	NA	0.0363911	NA	INTERGENIC(MODIFIER||||||||||1)	NA	NA	-
5	Chr05	2947162	NA	G	T	222	PASS	24	0,0,13,10	43	-96	1	2	NA	NA	NA	NA	NA	NA	NA	NA	NA	FALSE	NA	NA	NA	NA	NA	NA	0.06083493	NA	INTERGENIC(MODIFIER||||||||||1)	NA	NA	-
5	Chr05	2947191	NA	TGGGATA	TGGGATAAGGGATA	214	PASS	23	0,0,15,7	44	-101	1	2	NA	22,0.956522	NA	NA	NA	NA	NA	NA	NA	TRUE	NA	NA	NA	NA	NA	NA	0.17733	NA	INTERGENIC(MODIFIER||||||||||1)	NA	NA	-
5	Chr05	2947205	NA	C	T	222	SnpGap	26	0,0,16,10	43	-105	1	2	NA	NA	NA	NA	NA	NA	NA	NA	NA	FALSE	NA	NA	NA	NA	NA	NA	0.2231125	NA	INTERGENIC(MODIFIER||||||||||1)	NA	NA	-
5	Chr05	2947240	NA	AATA	AA	84.5	PASS	30	0,0,3,6	45	-61.5	1	2	NA	26,0.866667	NA	NA	NA	NA	NA	NA	NA	TRUE	NA	NA	NA	NA	NA	NA	0.06408297	NA	INTERGENIC(MODIFIER||||||||||1)	NA	NA	-
5	Chr05	2947322	NA	G	A	222	PASS	27	0,0,13,12	44	-102	1	2	NA	NA	NA	NA	NA	NA	NA	NA	NA	FALSE	NA	NA	NA	NA	NA	NA	0.2556605	NA	INTERGENIC(MODIFIER||||||||||1)	NA	NA	-
5	Chr05	2947409	NA	ATGGACATTATCACTGGACATTATC	ATGGACATTATC	214	PASS	20	0,0,12,4	45	-82.5	1	2	NA	16,0.800000	NA	NA	NA	NA	NA	NA	NA	TRUE	NA	NA	NA	NA	NA	NA	0.06584889	NA	INTERGENIC(MODIFIER||||||||||1)	NA	NA	-
5	Chr05	2947448	NA	A	G	222	PASS	23	0,0,15,8	45	-96	1	2	NA	NA	NA	NA	NA	NA	NA	NA	NA	FALSE	NA	NA	NA	NA	NA	NA	0.1489609	NA	INTERGENIC(MODIFIER||||||||||1)	NA	NA	-
5	Chr05	2947579	NA	TACA	TA	214	PASS	34	0,0,13,19	47	-131	1	2	NA	32,0.941176	NA	NA	NA	NA	NA	NA	NA	TRUE	NA	NA	NA	NA	NA	NA	0.2794658	NA	INTERGENIC(MODIFIER||||||||||1)	NA	NA	-
5	Chr05	2947630	NA	T	A	222	PASS	34	0,0,15,19	46	-129	1	2	NA	NA	NA	NA	NA	NA	NA	NA	NA	FALSE	NA	NA	NA	NA	NA	NA	0.2958428	NA	UTR_3_PRIME(MODIFIER||356||697|Sobic.005G033100|protein_coding|CODING|Sobic.005G033100.1.v3.1|23|1)	NA	NA	-
5	Chr05	2947682	NA	ATTTTTTT	ATTTTTTTT	85.5	PASS	29	0,0,15,11	47	-113	1	2	NA	27,0.931035	NA	NA	NA	NA	NA	NA	NA	TRUE	NA	NA	NA	NA	NA	NA	0.03929937	NA	UTR_3_PRIME(MODIFIER||296||697|Sobic.005G033100|protein_coding|CODING|Sobic.005G033100.1.v3.1|23|1)	NA	NA	-
5	Chr05	2947869	NA	G	A	222	PASS	38	0,0,13,25	46	-141	1	2	NA	NA	NA	NA	NA	NA	NA	NA	NA	FALSE	NA	NA	NA	NA	NA	NA	0.31905	NA	UTR_3_PRIME(MODIFIER||117||697|Sobic.005G033100|protein_coding|CODING|Sobic.005G033100.1.v3.1|23|1)	NA	NA	-
5	Chr05	2948071	NA	T	G	222	PASS	31	0,0,19,11	42	-117	1	2	NA	NA	NA	NA	NA	NA	NA	NA	NA	FALSE	NA	NA	NA	NA	NA	NA	0.2686476	NA	NON_SYNONYMOUS_CODING(MODERATE|MISSENSE|cAg/cCg|Q670P|697|Sobic.005G033100|protein_coding|CODING|Sobic.005G033100.1.v3.1|23|1)	NA	NA	-
5	Chr05	2948090	NA	G	A	222	PASS	27	0,0,17,10	42	-108	1	2	NA	NA	NA	NA	NA	NA	NA	NA	NA	FALSE	NA	NA	NA	NA	NA	NA	0.2676794	NA	INTRON(MODIFIER||||697|Sobic.005G033100|protein_coding|CODING|Sobic.005G033100.1.v3.1|22|1)	NA	NA	-
5	Chr05	2948449	NA	AT	ATGT	214	PASS	29	0,0,14,14	49	-119	1	2	NA	27,0.931035	NA	NA	NA	NA	NA	NA	NA	TRUE	NA	NA	NA	NA	NA	NA	0.1218185	NA	SPLICE_SITE_REGION(LOW||||697|Sobic.005G033100|protein_coding|CODING|Sobic.005G033100.1.v3.1|20|1),INTRON(MODIFIER||||697|Sobic.005G033100|protein_coding|CODING|Sobic.005G033100.1.v3.1|20|1)	NA	NA	-
5	Chr05	2948540	NA	T	TG	214	PASS	30	0,0,13,17	29	-125	1	2	NA	30,1.000000	NA	NA	NA	NA	NA	NA	NA	TRUE	NA	NA	NA	NA	NA	NA	0.1916108	NA	INTRON(MODIFIER||||697|Sobic.005G033100|protein_coding|CODING|Sobic.005G033100.1.v3.1|20|1)	NA	NA	-
5	Chr05	2948551	NA	A	C	206	PASS	29	0,0,14,14	25	-111	1	2	NA	NA	NA	NA	NA	NA	NA	NA	NA	FALSE	NA	NA	NA	NA	NA	NA	0.09279171	NA	INTRON(MODIFIER||||697|Sobic.005G033100|protein_coding|CODING|Sobic.005G033100.1.v3.1|20|1)	NA	NA	-
5	Chr05	2948557	NA	C	T	219	PASS	29	0,0,14,15	25	-114	1	2	NA	NA	NA	NA	NA	NA	NA	NA	NA	FALSE	NA	NA	NA	NA	NA	NA	0.2650744	NA	INTRON(MODIFIER||||697|Sobic.005G033100|protein_coding|CODING|Sobic.005G033100.1.v3.1|20|1)	NA	NA	-
5	Chr05	2948578	NA	C	A	185	PASS	29	0,0,14,15	21	-114	1	2	NA	NA	NA	NA	NA	NA	NA	NA	NA	FALSE	NA	NA	NA	NA	NA	NA	0.208003	NA	INTRON(MODIFIER||||697|Sobic.005G033100|protein_coding|CODING|Sobic.005G033100.1.v3.1|20|1)	NA	NA	-
5	Chr05	2948594	NA	CTGTGTG	CTGTGTGTG	118	PASS	31	0,0,6,7	25	-73.5	1	2	NA	27,0.870968	NA	NA	NA	NA	NA	NA	NA	TRUE	NA	NA	NA	NA	NA	NA	0.04782839	NA	INTRON(MODIFIER||||697|Sobic.005G033100|protein_coding|CODING|Sobic.005G033100.1.v3.1|20|1)	NA	NA	-
5	Chr05	2948618	NA	A	C	78	PASS	25	0,0,6,17	15	-96	1	2	NA	NA	NA	NA	NA	NA	NA	NA	NA	FALSE	NA	NA	NA	NA	NA	NA	0.2033225	NA	INTRON(MODIFIER||||697|Sobic.005G033100|protein_coding|CODING|Sobic.005G033100.1.v3.1|20|1)	NA	NA	-
5	Chr05	2948636	NA	AG	AGG	9.01	Qual	18	0,0,2,1	26	-43.5	1	2	NA	17,0.944444	NA	NA	NA	NA	NA	NA	NA	TRUE	NA	NA	NA	NA	NA	NA	0.04793649	NA	INTRON(MODIFIER||||697|Sobic.005G033100|protein_coding|CODING|Sobic.005G033100.1.v3.1|20|1)	NA	NA	-
5	Chr05	2948657	NA	C	G	149	PASS	16	0,0,5,11	21	-75	1	2	NA	NA	NA	NA	NA	NA	NA	NA	NA	FALSE	NA	NA	NA	NA	NA	NA	0.1783306	NA	NON_SYNONYMOUS_CODING(MODERATE|MISSENSE|Gag/Cag|E608Q|697|Sobic.005G033100|protein_coding|CODING|Sobic.005G033100.1.v3.1|20|1),SPLICE_SITE_REGION(LOW||||697|Sobic.005G033100|protein_coding|CODING|Sobic.005G033100.1.v3.1|20|1)	NA	NA	-
5	Chr05	2948667	NA	T	C	145	PASS	19	0,0,5,13	25	-81	1	2	NA	NA	NA	NA	NA	NA	NA	NA	NA	FALSE	NA	NA	NA	NA	NA	NA	0.1478714	NA	SYNONYMOUS_CODING(LOW|SILENT|tcA/tcG|S604|697|Sobic.005G033100|protein_coding|CODING|Sobic.005G033100.1.v3.1|20|1)	NA	NA	-
5	Chr05	2948721	NA	G	A	222	PASS	30	0,0,10,18	40	-111	1	2	NA	NA	NA	NA	NA	NA	NA	NA	NA	FALSE	NA	NA	NA	NA	NA	NA	0.1830649	NA	SYNONYMOUS_CODING(LOW|SILENT|ttC/ttT|F586|697|Sobic.005G033100|protein_coding|CODING|Sobic.005G033100.1.v3.1|20|1)	NA	NA	-
5	Chr05	2949274	NA	C	T	222	PASS	29	0,0,12,17	47	-114	1	2	NA	NA	NA	NA	NA	NA	NA	NA	NA	FALSE	NA	NA	NA	NA	NA	NA	0.1402084	NA	NON_SYNONYMOUS_CODING(MODERATE|MISSENSE|Ggt/Agt|G524S|697|Sobic.005G033100|protein_coding|CODING|Sobic.005G033100.1.v3.1|18|1)	NA	NA	-
5	Chr05	2949855	NA	G	A	222	PASS	27	0,0,14,11	42	-102	1	2	NA	NA	NA	NA	NA	NA	NA	NA	NA	FALSE	NA	NA	NA	NA	NA	NA	0.2012204	NA	INTRON(MODIFIER||||697|Sobic.005G033100|protein_coding|CODING|Sobic.005G033100.1.v3.1|16|1)	NA	NA	-
5	Chr05	2949878	NA	C	T	222	PASS	21	0,0,14,7	42	-90	1	2	NA	NA	NA	NA	NA	NA	NA	NA	NA	FALSE	NA	NA	NA	NA	NA	NA	0.1690801	NA	INTRON(MODIFIER||||697|Sobic.005G033100|protein_coding|CODING|Sobic.005G033100.1.v3.1|16|1)	NA	NA	-
5	Chr05	2949958	NA	CTTT	CTT	214	PASS	26	0,0,13,12	48	-110	1	2	NA	25,0.961538	NA	NA	NA	NA	NA	NA	NA	TRUE	NA	NA	NA	NA	NA	NA	0.2558346	NA	INTRON(MODIFIER||||697|Sobic.005G033100|protein_coding|CODING|Sobic.005G033100.1.v3.1|16|1)	NA	NA	-
5	Chr05	2950215	NA	G	A	222	PASS	21	0,0,12,9	46	-90	1	2	NA	NA	NA	NA	NA	NA	NA	NA	NA	FALSE	NA	NA	NA	NA	NA	NA	0.1273848	NA	INTRON(MODIFIER||||697|Sobic.005G033100|protein_coding|CODING|Sobic.005G033100.1.v3.1|15|1)	NA	NA	-
5	Chr05	2950529	NA	C	T	222	PASS	33	0,0,18,14	46	-123	1	2	NA	NA	NA	NA	NA	NA	NA	NA	NA	FALSE	NA	NA	NA	NA	NA	NA	0.02204099	NA	INTRON(MODIFIER||||697|Sobic.005G033100|protein_coding|CODING|Sobic.005G033100.1.v3.1|14|1)	NA	NA	-
5	Chr05	2950707	NA	T	C	222	PASS	30	0,0,19,10	39	-114	1	2	NA	NA	NA	NA	NA	NA	NA	NA	NA	FALSE	NA	NA	NA	NA	NA	NA	0.2514379	NA	INTRON(MODIFIER||||697|Sobic.005G033100|protein_coding|CODING|Sobic.005G033100.1.v3.1|14|1)	NA	NA	-
5	Chr05	2950730	NA	A	G	222	PASS	29	0,0,15,13	37	-111	1	2	NA	NA	NA	NA	NA	NA	NA	NA	NA	FALSE	NA	NA	NA	NA	NA	NA	0.08066931	NA	INTRON(MODIFIER||||697|Sobic.005G033100|protein_coding|CODING|Sobic.005G033100.1.v3.1|14|1)	NA	NA	-
5	Chr05	2950790	NA	C	G	222	PASS	26	0,0,11,13	38	-99	1	2	NA	NA	NA	NA	NA	NA	NA	NA	NA	FALSE	NA	NA	NA	NA	NA	NA	0.1427843	NA	INTRON(MODIFIER||||697|Sobic.005G033100|protein_coding|CODING|Sobic.005G033100.1.v3.1|14|1)	NA	NA	-
5	Chr05	2950886	NA	C	T	222	PASS	31	0,0,15,14	44	-114	1	2	NA	NA	NA	NA	NA	NA	NA	NA	NA	FALSE	NA	NA	NA	NA	NA	NA	0.008277802	NA	NON_SYNONYMOUS_CODING(MODERATE|MISSENSE|aGa/aAa|R375K|697|Sobic.005G033100|protein_coding|CODING|Sobic.005G033100.1.v3.1|14|1)	NA	NA	-
5	Chr05	2950955	NA	G	GC	214	PASS	34	0,0,13,21	46	-137	1	2	NA	33,0.970588	NA	NA	NA	NA	NA	NA	NA	TRUE	NA	NA	NA	NA	NA	NA	0.02776509	NA	INTRON(MODIFIER||||697|Sobic.005G033100|protein_coding|CODING|Sobic.005G033100.1.v3.1|13|1)	NA	NA	-
5	Chr05	2951005	NA	ACA	ACACCA	214	PASS	26	0,0,9,13	46	-101	1	2	NA	25,0.961538	NA	NA	NA	NA	NA	NA	NA	TRUE	NA	NA	NA	NA	NA	NA	0.1713047	NA	INTRON(MODIFIER||||697|Sobic.005G033100|protein_coding|CODING|Sobic.005G033100.1.v3.1|13|1)	NA	NA	-
5	Chr05	2951161	NA	T	C	222	PASS	26	0,0,14,11	46	-102	1	2	NA	NA	NA	NA	NA	NA	NA	NA	NA	FALSE	NA	NA	NA	NA	NA	NA	0.1906317	NA	INTRON(MODIFIER||||697|Sobic.005G033100|protein_coding|CODING|Sobic.005G033100.1.v3.1|12|1)	NA	NA	-
5	Chr05	2951271	NA	C	T	222	PASS	19	0,0,5,14	36	-84	1	2	NA	NA	NA	NA	NA	NA	NA	NA	NA	FALSE	NA	NA	NA	NA	NA	NA	0.1299114	NA	INTRON(MODIFIER||||697|Sobic.005G033100|protein_coding|CODING|Sobic.005G033100.1.v3.1|12|1)	NA	NA	-
5	Chr05	2951289	NA	ATATTCGAT	A	38.4	PASS	18	0,0,0,3	44	-43.5	1	2	NA	14,0.777778	NA	NA	NA	NA	NA	NA	NA	TRUE	NA	NA	NA	NA	NA	NA	0.0206384	NA	INTRON(MODIFIER||||697|Sobic.005G033100|protein_coding|CODING|Sobic.005G033100.1.v3.1|12|1)	NA	NA	-
5	Chr05	2951365	NA	G	A	222	PASS	21	0,0,7,14	32	-90	1	2	NA	NA	NA	NA	NA	NA	NA	NA	NA	FALSE	NA	NA	NA	NA	NA	NA	0.05419938	NA	INTRON(MODIFIER||||697|Sobic.005G033100|protein_coding|CODING|Sobic.005G033100.1.v3.1|12|1)	NA	NA	-
5	Chr05	2951366	NA	T	A	222	PASS	21	0,0,7,14	32	-90	1	2	NA	NA	NA	NA	NA	NA	NA	NA	NA	FALSE	NA	NA	NA	NA	NA	NA	0.06042973	NA	INTRON(MODIFIER||||697|Sobic.005G033100|protein_coding|CODING|Sobic.005G033100.1.v3.1|12|1)	NA	NA	-
5	Chr05	2951759	NA	ATAGCTA	ATAGCTAGCTA	214	PASS	23	0,0,7,14	43	-97.5	1	2	NA	21,0.913043	NA	NA	NA	NA	NA	NA	NA	TRUE	NA	NA	NA	NA	NA	NA	0.070986	NA	INTRON(MODIFIER||||697|Sobic.005G033100|protein_coding|CODING|Sobic.005G033100.1.v3.1|11|1)	NA	NA	-
5	Chr05	2951773	NA	C	T	222	SnpGap	25	0,0,10,15	43	-102	1	2	NA	NA	NA	NA	NA	NA	NA	NA	NA	FALSE	NA	NA	NA	NA	NA	NA	0.133438	NA	INTRON(MODIFIER||||697|Sobic.005G033100|protein_coding|CODING|Sobic.005G033100.1.v3.1|11|1)	NA	NA	-
5	Chr05	2951806	NA	G	A	222	PASS	23	0,0,10,13	43	-96	1	2	NA	NA	NA	NA	NA	NA	NA	NA	NA	FALSE	NA	NA	NA	NA	NA	NA	0.2086914	NA	INTRON(MODIFIER||||697|Sobic.005G033100|protein_coding|CODING|Sobic.005G033100.1.v3.1|11|1)	NA	NA	-
5	Chr05	2952124	NA	GAAAAAAA	GAAAAAAAAA	214	PASS	27	0,0,10,13	50	-104	1	2	NA	22,0.814815	NA	NA	NA	NA	NA	NA	NA	TRUE	NA	NA	NA	NA	NA	NA	0.2104649	NA	INTRON(MODIFIER||||697|Sobic.005G033100|protein_coding|CODING|Sobic.005G033100.1.v3.1|9|1)	NA	NA	-
5	Chr05	2952823	NA	G	A	222	PASS	26	0,0,14,12	39	-105	1	2	NA	NA	NA	NA	NA	NA	NA	NA	NA	FALSE	NA	NA	NA	NA	NA	NA	0.004542852	NA	INTRON(MODIFIER||||697|Sobic.005G033100|protein_coding|CODING|Sobic.005G033100.1.v3.1|9|1)	NA	NA	-
5	Chr05	2952947	NA	G	A	206	PASS	20	0,0,14,6	30	-87	1	2	NA	NA	NA	NA	NA	NA	NA	NA	NA	FALSE	NA	NA	NA	NA	NA	NA	0.1817816	NA	INTRON(MODIFIER||||697|Sobic.005G033100|protein_coding|CODING|Sobic.005G033100.1.v3.1|9|1)	NA	NA	-
5	Chr05	2952957	NA	T	G	171	PASS	18	0,0,13,5	29	-81	1	2	NA	NA	NA	NA	NA	NA	NA	NA	NA	FALSE	NA	NA	NA	NA	NA	NA	0.1680173	NA	INTRON(MODIFIER||||697|Sobic.005G033100|protein_coding|CODING|Sobic.005G033100.1.v3.1|9|1)	NA	NA	-
5	Chr05	2952961	NA	T	C	184	PASS	18	0,0,13,5	29	-81	1	2	NA	NA	NA	NA	NA	NA	NA	NA	NA	FALSE	NA	NA	NA	NA	NA	NA	0.09238387	NA	INTRON(MODIFIER||||697|Sobic.005G033100|protein_coding|CODING|Sobic.005G033100.1.v3.1|9|1)	NA	NA	-
5	Chr05	2952998	NA	G	A	98	PASS	16	0,0,11,5	21	-75	1	2	NA	NA	NA	NA	NA	NA	NA	NA	NA	FALSE	NA	NA	NA	NA	NA	NA	0.03463733	NA	INTRON(MODIFIER||||697|Sobic.005G033100|protein_coding|CODING|Sobic.005G033100.1.v3.1|9|1)	NA	NA	-
5	Chr05	2953045	NA	G	A	121	PASS	11	0,0,5,5	24	-57	1	2	NA	NA	NA	NA	NA	NA	NA	NA	NA	FALSE	NA	NA	NA	NA	NA	NA	0.1379769	NA	INTRON(MODIFIER||||697|Sobic.005G033100|protein_coding|CODING|Sobic.005G033100.1.v3.1|9|1)	NA	NA	-
5	Chr05	2953046	NA	T	A	130	PASS	10	0,0,5,5	24	-57	1	2	NA	NA	NA	NA	NA	NA	NA	NA	NA	FALSE	NA	NA	NA	NA	NA	NA	0.1385412	NA	INTRON(MODIFIER||||697|Sobic.005G033100|protein_coding|CODING|Sobic.005G033100.1.v3.1|9|1)	NA	NA	-
5	Chr05	2953047	NA	C	A	130	PASS	11	0,0,5,5	24	-57	1	2	NA	NA	NA	NA	NA	NA	NA	NA	NA	FALSE	NA	NA	NA	NA	NA	NA	0.1365662	NA	INTRON(MODIFIER||||697|Sobic.005G033100|protein_coding|CODING|Sobic.005G033100.1.v3.1|9|1)	NA	NA	-
5	Chr05	2953312	NA	A	T	222	PASS	32	0,0,17,14	46	-120	1	2	NA	NA	NA	NA	NA	NA	NA	NA	NA	FALSE	NA	NA	NA	NA	NA	NA	0.2203243	NA	INTRON(MODIFIER||||697|Sobic.005G033100|protein_coding|CODING|Sobic.005G033100.1.v3.1|7|1)	NA	NA	-
5	Chr05	2953444	NA	C	T	222	PASS	31	0,0,16,14	45	-117	1	2	NA	NA	NA	NA	NA	NA	NA	NA	NA	FALSE	NA	NA	NA	NA	NA	NA	0.125359	NA	SYNONYMOUS_CODING(LOW|SILENT|ccG/ccA|P196|697|Sobic.005G033100|protein_coding|CODING|Sobic.005G033100.1.v3.1|7|1)	NA	NA	-
5	Chr05	2953743	NA	C	T	222	PASS	22	0,0,12,10	46	-93	1	2	NA	NA	NA	NA	NA	NA	NA	NA	NA	FALSE	NA	NA	NA	NA	NA	NA	0.201726	NA	INTRON(MODIFIER||||697|Sobic.005G033100|protein_coding|CODING|Sobic.005G033100.1.v3.1|5|1)	NA	NA	-
5	Chr05	2953925	NA	C	A	222	SnpGap	32	0,0,15,15	47	-117	1	2	NA	NA	NA	NA	NA	NA	NA	NA	NA	FALSE	NA	NA	NA	NA	NA	NA	0.1179027	NA	INTRON(MODIFIER||||697|Sobic.005G033100|protein_coding|CODING|Sobic.005G033100.1.v3.1|5|1)	NA	NA	-
5	Chr05	2953933	NA	GAAAAAA	GAAAAAAA	127	PASS	33	0,0,17,16	47	-134	1	2	NA	32,0.969697	NA	NA	NA	NA	NA	NA	NA	TRUE	NA	NA	NA	NA	NA	NA	0.161063	NA	INTRON(MODIFIER||||697|Sobic.005G033100|protein_coding|CODING|Sobic.005G033100.1.v3.1|5|1)	NA	NA	-
5	Chr05	2954258	NA	C	T	222	PASS	26	0,0,15,11	46	-105	1	2	NA	NA	NA	NA	NA	NA	NA	NA	NA	FALSE	NA	NA	NA	NA	NA	NA	0.1210817	NA	INTRON(MODIFIER||||697|Sobic.005G033100|protein_coding|CODING|Sobic.005G033100.1.v3.1|3|1)	NA	NA	-
5	Chr05	2954455	NA	ACCC	ACCCCCC	214	PASS	35	0,0,15,17	44	-131	1	2	NA	33,0.942857	NA	NA	NA	NA	NA	NA	NA	TRUE	NA	NA	NA	NA	NA	NA	0.1535577	NA	INTRON(MODIFIER||||697|Sobic.005G033100|protein_coding|CODING|Sobic.005G033100.1.v3.1|3|1)	NA	NA	-
5	Chr05	2954525	NA	T	C	222	PASS	28	0,0,16,11	33	-108	1	2	NA	NA	NA	NA	NA	NA	NA	NA	NA	FALSE	NA	NA	NA	NA	NA	NA	0.2596886	NA	INTRON(MODIFIER||||697|Sobic.005G033100|protein_coding|CODING|Sobic.005G033100.1.v3.1|3|1)	NA	NA	-
5	Chr05	2954532	NA	G	A	222	PASS	26	0,0,14,12	31	-105	1	2	NA	NA	NA	NA	NA	NA	NA	NA	NA	FALSE	NA	NA	NA	NA	NA	NA	0.2248331	NA	INTRON(MODIFIER||||697|Sobic.005G033100|protein_coding|CODING|Sobic.005G033100.1.v3.1|3|1)	NA	NA	-
5	Chr05	2954553	NA	A	T	222	PASS	25	0,0,13,12	29	-102	1	2	NA	NA	NA	NA	NA	NA	NA	NA	NA	FALSE	NA	NA	NA	NA	NA	NA	0.214772	NA	INTRON(MODIFIER||||697|Sobic.005G033100|protein_coding|CODING|Sobic.005G033100.1.v3.1|3|1)	NA	NA	-
5	Chr05	2954592	NA	ATTTTTT	ATTTTTTT	108	PASS	25	0,0,13,10	31	-104	1	2	NA	23,0.920000	NA	NA	NA	NA	NA	NA	NA	TRUE	NA	NA	NA	NA	NA	NA	0.207444	NA	INTRON(MODIFIER||||697|Sobic.005G033100|protein_coding|CODING|Sobic.005G033100.1.v3.1|3|1)	NA	NA	-
5	Chr05	2954610	NA	A	G	222	PASS	25	0,0,13,11	30	-99	1	2	NA	NA	NA	NA	NA	NA	NA	NA	NA	FALSE	NA	NA	NA	NA	NA	NA	0.2386869	NA	INTRON(MODIFIER||||697|Sobic.005G033100|protein_coding|CODING|Sobic.005G033100.1.v3.1|3|1)	NA	NA	-
5	Chr05	2954682	NA	T	C	222	PASS	17	0,0,10,7	36	-78	1	2	NA	NA	NA	NA	NA	NA	NA	NA	NA	FALSE	NA	NA	NA	NA	NA	NA	0.1677603	NA	INTRON(MODIFIER||||697|Sobic.005G033100|protein_coding|CODING|Sobic.005G033100.1.v3.1|3|1)	NA	NA	-
5	Chr05	2954709	NA	C	T	169	PASS	15	0,0,5,7	35	-63	1	2	NA	NA	NA	NA	NA	NA	NA	NA	NA	FALSE	NA	NA	NA	NA	NA	NA	0.1449433	NA	INTRON(MODIFIER||||697|Sobic.005G033100|protein_coding|CODING|Sobic.005G033100.1.v3.1|3|1)	NA	NA	-
5	Chr05	2954734	NA	A	G	106	PASS	8	0,0,3,5	33	-51	1	2	NA	NA	NA	NA	NA	NA	NA	NA	NA	FALSE	NA	NA	NA	NA	NA	NA	0.08272155	NA	INTRON(MODIFIER||||697|Sobic.005G033100|protein_coding|CODING|Sobic.005G033100.1.v3.1|3|1)	NA	NA	-
5	Chr05	2954752	NA	CAAACTTCAGCAAAAAT	CAAACTTCAGCAAAAATGCGTTGTTCGAGAAAAAAAAAACTTCAGCAAAAAT	32.4	PASS	6	0,0,0,3	29	-43.5	1	2	NA	3,0.500000	NA	NA	NA	NA	NA	NA	NA	TRUE	NA	NA	NA	NA	NA	NA	0.04644186	NA	INTRON(MODIFIER||||697|Sobic.005G033100|protein_coding|CODING|Sobic.005G033100.1.v3.1|3|1)	NA	NA	-
5	Chr05	2954789	NA	G	A	172	PASS	11	0,0,3,6	37	-54	1	2	NA	NA	NA	NA	NA	NA	NA	NA	NA	FALSE	NA	NA	NA	NA	NA	NA	0.0550472	NA	INTRON(MODIFIER||||697|Sobic.005G033100|protein_coding|CODING|Sobic.005G033100.1.v3.1|3|1)	NA	NA	-
5	Chr05	2954856	NA	T	G	222	PASS	22	0,0,12,10	45	-90	1	2	NA	NA	NA	NA	NA	NA	NA	NA	NA	FALSE	NA	NA	NA	NA	NA	NA	0.1493683	NA	INTRON(MODIFIER||||697|Sobic.005G033100|protein_coding|CODING|Sobic.005G033100.1.v3.1|3|1)	NA	NA	-
5	Chr05	2956875	NA	T	A	222	PASS	21	0,0,13,8	46	-90	1	2	NA	NA	NA	NA	NA	NA	NA	NA	NA	FALSE	NA	NA	NA	NA	NA	NA	0.1986022	NA	INTRON(MODIFIER||||697|Sobic.005G033100|protein_coding|CODING|Sobic.005G033100.1.v3.1|3|1)	NA	NA	-
5	Chr05	2957117	NA	T	TAA	214	PASS	28	0,0,13,13	50	-110	1	2	NA	25,0.892857	NA	NA	NA	NA	NA	NA	NA	TRUE	NA	NA	NA	NA	NA	NA	0.2216156	NA	INTRON(MODIFIER||||697|Sobic.005G033100|protein_coding|CODING|Sobic.005G033100.1.v3.1|3|1)	NA	NA	-
5	Chr05	2957424	NA	GAAAAAAAA	GAAAAAAAAA	77.5	PASS	28	0,0,10,16	49	-113	1	2	NA	23,0.821429	NA	NA	NA	NA	NA	NA	NA	TRUE	NA	NA	NA	NA	NA	NA	0.2623182	NA	INTRON(MODIFIER||||697|Sobic.005G033100|protein_coding|CODING|Sobic.005G033100.1.v3.1|1|1)	NA	NA	-
5	Chr05	2957517	NA	G	A	222	PASS	28	0,0,13,14	42	-108	1	2	NA	NA	NA	NA	NA	NA	NA	NA	NA	FALSE	NA	NA	NA	NA	NA	NA	0.2452541	NA	INTRON(MODIFIER||||697|Sobic.005G033100|protein_coding|CODING|Sobic.005G033100.1.v3.1|1|1)	NA	NA	-
5	Chr05	2957621	NA	G	C	210	PASS	32	2,10,13,7	37	100	0.5	1	NA	NA	NA	NA	NA	NA	NA	NA	0.012,0.21,1,0.076	FALSE	NA	NA	NA	NA	1.537535	NA	0.1494385	NA	INTRON(MODIFIER||||697|Sobic.005G033100|protein_coding|CODING|Sobic.005G033100.1.v3.1|1|1)	NA	NA	-
5	Chr05	2957649	NA	G	A	124	PASS	25	9,5,1,9	39	127	0.5	1	NA	NA	NA	NA	NA	NA	NA	NA	0.013,1,1,0.37	FALSE	NA	NA	NA	NA	0.556263	NA	0.1382023	NA	INTRON(MODIFIER||||697|Sobic.005G033100|protein_coding|CODING|Sobic.005G033100.1.v3.1|1|1)	NA	NA	-
5	Chr05	2957690	NA	T	C	138	PASS	15	1,5,5,4	38	88	0.5	1	NA	NA	NA	NA	NA	NA	NA	NA	0.29,1,0.15,0.32	FALSE	NA	NA	NA	NA	0.05892557	NA	0.06408297	NA	INTRON(MODIFIER||||697|Sobic.005G033100|protein_coding|CODING|Sobic.005G033100.1.v3.1|1|1)	NA	NA	-
5	Chr05	2958424	NA	TAAAAAAAA	TAAAAAAAAAA	177	PASS	19	0,0,6,11	48	-85.5	1	2	NA	19,1.000000	NA	NA	NA	NA	NA	NA	NA	TRUE	NA	NA	NA	NA	NA	NA	0.07741034	NA	INTRON(MODIFIER||||697|Sobic.005G033100|protein_coding|CODING|Sobic.005G033100.1.v3.1|1|1)	NA	NA	-
5	Chr05	2958577	NA	T	C	222	SnpGap	23	0,0,6,16	46	-93	1	2	NA	NA	NA	NA	NA	NA	NA	NA	NA	FALSE	NA	NA	NA	NA	NA	NA	0.2059364	NA	INTRON(MODIFIER||||697|Sobic.005G033100|protein_coding|CODING|Sobic.005G033100.1.v3.1|1|1)	NA	NA	-
5	Chr05	2958584	NA	CAA	CAAA	214	PASS	22	0,0,7,15	46	-101	1	2	NA	22,1.000000	NA	NA	NA	NA	NA	NA	NA	TRUE	NA	NA	NA	NA	NA	NA	0.154434	NA	INTRON(MODIFIER||||697|Sobic.005G033100|protein_coding|CODING|Sobic.005G033100.1.v3.1|1|1)	NA	NA	-
5	Chr05	2958694	NA	G	C	217	PASS	10	0,0,5,5	42	-57	1	2	NA	NA	NA	NA	NA	NA	NA	NA	NA	FALSE	NA	NA	NA	NA	NA	NA	0.07593136	NA	INTRON(MODIFIER||||697|Sobic.005G033100|protein_coding|CODING|Sobic.005G033100.1.v3.1|1|1)	NA	NA	-
5	Chr05	2958719	NA	GCCACGCCACGCCGACGCC	G	176	PASS	10	0,0,2,5	43	-55.5	1	2	NA	7,0.700000	NA	NA	NA	NA	NA	NA	NA	TRUE	NA	NA	NA	NA	NA	NA	0.08564217	NA	INTRON(MODIFIER||||697|Sobic.005G033100|protein_coding|CODING|Sobic.005G033100.1.v3.1|1|1)	NA	NA	-
5	Chr05	2958798	NA	G	C	183	PASS	9	0,0,3,6	37	-54	1	2	NA	NA	NA	NA	NA	NA	NA	NA	NA	FALSE	NA	NA	NA	NA	NA	NA	0.1192831	NA	INTRON(MODIFIER||||697|Sobic.005G033100|protein_coding|CODING|Sobic.005G033100.1.v3.1|1|1)	NA	NA	-
5	Chr05	2958812	NA	A	G	222	PASS	10	0,0,4,6	38	-57	1	2	NA	NA	NA	NA	NA	NA	NA	NA	NA	FALSE	NA	NA	NA	NA	NA	NA	0.1250001	NA	SYNONYMOUS_CODING(LOW|SILENT|gcT/gcC|A41|697|Sobic.005G033100|protein_coding|CODING|Sobic.005G033100.1.v3.1|1|1)	NA	NA	-
5	Chr05	2958859	NA	CCGGCGGCGGCGGCGGCGGC	CCGGCGGCGGCGGCGGC	214	PASS	10	0,0,5,5	42	-64.5	1	2	NA	10,1.000000	NA	NA	NA	NA	NA	NA	NA	TRUE	NA	NA	NA	NA	NA	NA	0.1078813	NA	CODON_DELETION(MODERATE||cagccg/cag|QP19Q|697|Sobic.005G033100|protein_coding|CODING|Sobic.005G033100.1.v3.1|1|1)	NA	NA	-
5	Chr05	2959020	NA	TGGGGGGGG	TGGGGG	214	PASS	14	0,0,8,5	50	-73.5	1	2	NA	13,0.928571	NA	NA	NA	NA	NA	NA	NA	TRUE	NA	NA	NA	NA	NA	NA	0.1507163	NA	UTR_5_PRIME(MODIFIER||92||697|Sobic.005G033100|protein_coding|CODING|Sobic.005G033100.1.v3.1|1|1)	NA	NA	-
5	Chr05	2959520	NA	T	C	222	PASS	22	0,0,9,12	41	-90	1	2	NA	NA	NA	NA	NA	NA	NA	NA	NA	FALSE	NA	NA	NA	NA	NA	NA	0.1910352	NA	INTERGENIC(MODIFIER||||||||||1)	NA	NA	-
5	Chr05	2959540	NA	T	C	222	PASS	26	0,0,14,10	41	-99	1	2	NA	NA	NA	NA	NA	NA	NA	NA	NA	FALSE	NA	NA	NA	NA	NA	NA	0.1688483	NA	INTERGENIC(MODIFIER||||||||||1)	NA	NA	-
5	Chr05	2959661	NA	AATATATATATATATATATATATAT	AATATATATATATATATATATAT	186	PASS	25	0,0,16,3	48	-85.5	1	2	NA	20,0.800000	NA	NA	NA	NA	NA	NA	NA	TRUE	NA	NA	NA	NA	NA	NA	0.1437702	NA	INTERGENIC(MODIFIER||||||||||1)	NA	NA	-
5	Chr05	2959735	NA	C	G	222	PASS	24	0,0,19,5	43	-99	1	2	NA	NA	NA	NA	NA	NA	NA	NA	NA	FALSE	NA	NA	NA	NA	NA	NA	0.2029284	NA	INTERGENIC(MODIFIER||||||||||1)	NA	NA	-
5	Chr05	2959822	NA	T	G	222	PASS	24	0,0,12,12	43	-99	1	2	NA	NA	NA	NA	NA	NA	NA	NA	NA	FALSE	NA	NA	NA	NA	NA	NA	0.2193694	NA	INTERGENIC(MODIFIER||||||||||1)	NA	NA	-
5	Chr05	2960181	NA	GTTTTTTTTTTTT	GTTTTTTTTTTTTT	10.8	PASS	34	2,0,9,7	50	-66.5	1	2	NA	19,0.558824	NA	NA	NA	NA	NA	NA	0.5,1,0.35,1	TRUE	NA	NA	NA	NA	NA	NA	0.1203921	NA	INTERGENIC(MODIFIER||||||||||1)	NA	NA	-
5	Chr05	2960310	NA	CTTTTTTTTT	CTTTTTTTT	60.5	PASS	25	0,0,10,12	50	-101	1	2	NA	22,0.880000	NA	NA	NA	NA	NA	NA	NA	TRUE	NA	NA	NA	NA	NA	NA	0.201726	NA	INTERGENIC(MODIFIER||||||||||1)	NA	NA	-
5	Chr05	2960607	NA	AGGGGGG	AGGGGGGG	117	PASS	21	0,0,7,12	45	-91.5	1	2	NA	20,0.952381	NA	NA	NA	NA	NA	NA	NA	TRUE	NA	NA	NA	NA	NA	NA	0.1262074	NA	INTERGENIC(MODIFIER||||||||||1)	NA	NA	-
5	Chr05	2960623	NA	C	T	222	SnpGap	22	0,0,5,13	45	-81	1	2	NA	NA	NA	NA	NA	NA	NA	NA	NA	FALSE	NA	NA	NA	NA	NA	NA	0.1203921	NA	INTERGENIC(MODIFIER||||||||||1)	NA	NA	-
5	Chr05	2960656	NA	GTTTTTTTT	GTTTTTTT	66.5	PASS	24	0,0,9,10	45	-91.5	1	2	NA	21,0.875000	NA	NA	NA	NA	NA	NA	NA	TRUE	NA	NA	NA	NA	NA	NA	0.06760727	NA	INTERGENIC(MODIFIER||||||||||1)	NA	NA	-
5	Chr05	2960693	NA	G	A	222	PASS	28	0,1,14,13	45	-80	1	2	NA	NA	NA	NA	NA	NA	NA	NA	1,1,1,0.38	FALSE	NA	NA	NA	NA	-1.361766	NA	0.03871951	NA	INTERGENIC(MODIFIER||||||||||1)	NA	NA	-
5	Chr05	2960861	NA	G	A	222	PASS	37	0,0,19,18	45	-138	1	2	NA	NA	NA	NA	NA	NA	NA	NA	NA	FALSE	NA	NA	NA	NA	NA	NA	0.3118295	NA	INTERGENIC(MODIFIER||||||||||1)	NA	NA	-
5	Chr05	2961302	NA	G	A	222	PASS	35	0,0,17,18	46	-132	1	2	NA	NA	NA	NA	NA	NA	NA	NA	NA	FALSE	NA	NA	NA	NA	NA	NA	0.3038218	NA	INTERGENIC(MODIFIER||||||||||1)	NA	NA	-
5	Chr05	2961621	NA	G	A	222	PASS	32	0,0,14,16	46	-117	1	2	NA	NA	NA	NA	NA	NA	NA	NA	NA	FALSE	NA	NA	NA	NA	NA	NA	0.1542655	NA	INTERGENIC(MODIFIER||||||||||1)	NA	NA	-
5	Chr05	2962240	NA	T	A	222	PASS	30	0,0,10,20	47	-117	1	2	NA	NA	NA	NA	NA	NA	NA	NA	NA	FALSE	NA	NA	NA	NA	NA	NA	0.01555028	NA	UTR_5_PRIME(MODIFIER||376||246|Sobic.005G033200|protein_coding|CODING|Sobic.005G033200.1.v3.1|1|1)	NA	NA	-
5	Chr05	2962572	NA	G	A	222	PASS	22	0,0,7,15	47	-93	1	2	NA	NA	NA	NA	NA	NA	NA	NA	NA	FALSE	NA	NA	NA	NA	NA	NA	0.05899853	NA	UTR_5_PRIME(MODIFIER||44||246|Sobic.005G033200|protein_coding|CODING|Sobic.005G033200.1.v3.1|1|1)	NA	NA	-
5	Chr05	2962995	NA	GAAAAAAAAAAA	GAAAAAAAAAA	30.5	PASS	31	0,0,17,11	50	-119	1	2	NA	29,0.935484	NA	NA	NA	NA	NA	NA	NA	TRUE	NA	NA	NA	NA	NA	NA	0.2179459	NA	INTRON(MODIFIER||||246|Sobic.005G033200|protein_coding|CODING|Sobic.005G033200.1.v3.1|2|1)	NA	NA	-
5	Chr05	2965208	NA	A	T	222	PASS	30	0,0,16,14	42	-117	1	2	NA	NA	NA	NA	NA	NA	NA	NA	NA	FALSE	NA	NA	NA	NA	NA	NA	0.2124129	NA	INTRON(MODIFIER||||246|Sobic.005G033200|protein_coding|CODING|Sobic.005G033200.1.v3.1|6|1)	NA	NA	-
5	Chr05	2965250	NA	T	C	222	PASS	29	0,0,14,15	37	-114	1	2	NA	NA	NA	NA	NA	NA	NA	NA	NA	FALSE	NA	NA	NA	NA	NA	NA	0.09932663	NA	INTRON(MODIFIER||||246|Sobic.005G033200|protein_coding|CODING|Sobic.005G033200.1.v3.1|6|1)	NA	NA	-
5	Chr05	2965325	NA	C	T	222	PASS	24	0,0,10,13	36	-96	1	2	NA	NA	NA	NA	NA	NA	NA	NA	NA	FALSE	NA	NA	NA	NA	NA	NA	0.1321123	NA	SYNONYMOUS_CODING(LOW|SILENT|atC/atT|I220|246|Sobic.005G033200|protein_coding|CODING|Sobic.005G033200.1.v3.1|7|1)	NA	NA	-
5	Chr05	2965376	NA	C	T	222	PASS	24	0,0,12,11	37	-96	1	2	NA	NA	NA	NA	NA	NA	NA	NA	NA	FALSE	NA	NA	NA	NA	NA	NA	0.211564	NA	SYNONYMOUS_CODING(LOW|SILENT|ttC/ttT|F237|246|Sobic.005G033200|protein_coding|CODING|Sobic.005G033200.1.v3.1|7|1)	NA	NA	-
5	Chr05	2965475	NA	T	A	222	PASS	22	0,0,9,13	37	-93	1	2	NA	NA	NA	NA	NA	NA	NA	NA	NA	FALSE	NA	NA	NA	NA	NA	NA	0.1576111	NA	UTR_3_PRIME(MODIFIER||69||246|Sobic.005G033200|protein_coding|CODING|Sobic.005G033200.1.v3.1|7|1)	NA	NA	-
5	Chr05	2965483	NA	T	C	222	PASS	23	0,0,9,13	37	-93	1	2	NA	NA	NA	NA	NA	NA	NA	NA	NA	FALSE	NA	NA	NA	NA	NA	NA	0.1828715	NA	UTR_3_PRIME(MODIFIER||77||246|Sobic.005G033200|protein_coding|CODING|Sobic.005G033200.1.v3.1|7|1)	NA	NA	-
5	Chr05	2965698	NA	C	T	222	PASS	21	0,0,11,9	38	-87	1	2	NA	NA	NA	NA	NA	NA	NA	NA	NA	FALSE	NA	NA	NA	NA	NA	NA	0.1977569	NA	INTERGENIC(MODIFIER||||||||||1)	NA	NA	-
5	Chr05	2965777	NA	C	T	205	PASS	19	0,0,7,12	29	-84	1	2	NA	NA	NA	NA	NA	NA	NA	NA	NA	FALSE	NA	NA	NA	NA	NA	NA	0.02658102	NA	INTERGENIC(MODIFIER||||||||||1)	NA	NA	-
5	Chr05	2965789	NA	T	C	196	PASS	20	0,0,7,13	29	-87	1	2	NA	NA	NA	NA	NA	NA	NA	NA	NA	FALSE	NA	NA	NA	NA	NA	NA	0.1613351	NA	INTERGENIC(MODIFIER||||||||||1)	NA	NA	-
5	Chr05	2965797	NA	T	C	200	PASS	20	0,0,7,13	29	-87	1	2	NA	NA	NA	NA	NA	NA	NA	NA	NA	FALSE	NA	NA	NA	NA	NA	NA	0.1942019	NA	INTERGENIC(MODIFIER||||||||||1)	NA	NA	-
5	Chr05	2965896	NA	G	C	222	PASS	16	0,0,9,7	42	-75	1	2	NA	NA	NA	NA	NA	NA	NA	NA	NA	FALSE	NA	NA	NA	NA	NA	NA	0.1749067	NA	INTERGENIC(MODIFIER||||||||||1)	NA	NA	-
5	Chr05	2965983	NA	C	A	222	PASS	12	0,0,8,4	44	-63	1	2	NA	NA	NA	NA	NA	NA	NA	NA	NA	FALSE	NA	NA	NA	NA	NA	NA	0.1311736	NA	INTERGENIC(MODIFIER||||||||||1)	NA	NA	-
5	Chr05	2966559	NA	A	G	222	PASS	20	0,0,12,8	46	-87	1	2	NA	NA	NA	NA	NA	NA	NA	NA	NA	FALSE	NA	NA	NA	NA	NA	NA	0.1730131	NA	INTERGENIC(MODIFIER||||||||||1)	NA	NA	-
5	Chr05	2966592	NA	TGGGAAATGACCAAG	TG	94.4	PASS	7	0,0,1,2	47	-43.5	1	2	NA	7,1.000000	NA	NA	NA	NA	NA	NA	NA	TRUE	NA	NA	NA	NA	NA	NA	0.0257087	NA	INTERGENIC(MODIFIER||||||||||1)	NA	NA	-
5	Chr05	2966677	NA	G	A	32.3	PASS	5	0,0,1,4	17	-42	1	2	NA	NA	NA	NA	NA	NA	NA	NA	NA	FALSE	NA	NA	NA	NA	NA	NA	0.02209275	NA	INTERGENIC(MODIFIER||||||||||1)	NA	NA	-
5	Chr05	2966685	NA	T	C	53.1	PASS	6	0,0,1,5	20	-45	1	2	NA	NA	NA	NA	NA	NA	NA	NA	NA	FALSE	NA	NA	NA	NA	NA	NA	0.02709944	NA	INTERGENIC(MODIFIER||||||||||1)	NA	NA	-
5	Chr05	2966756	NA	A	T	222	PASS	22	0,0,9,13	35	-93	1	2	NA	NA	NA	NA	NA	NA	NA	NA	NA	FALSE	NA	NA	NA	NA	NA	NA	0.02177789	NA	INTERGENIC(MODIFIER||||||||||1)	NA	NA	-
5	Chr05	2966790	NA	G	T	222	PASS	27	0,0,12,15	36	-108	1	2	NA	NA	NA	NA	NA	NA	NA	NA	NA	FALSE	NA	NA	NA	NA	NA	NA	0.2673677	NA	INTERGENIC(MODIFIER||||||||||1)	NA	NA	-
5	Chr05	2966909	NA	C	T	222	PASS	19	0,0,12,7	42	-84	1	2	NA	NA	NA	NA	NA	NA	NA	NA	NA	FALSE	NA	NA	NA	NA	NA	NA	0.190565	NA	INTERGENIC(MODIFIER||||||||||1)	NA	NA	-
5	Chr05	2966976	NA	A	G	160	PASS	8	0,0,6,2	37	-51	1	2	NA	NA	NA	NA	NA	NA	NA	NA	NA	FALSE	NA	NA	NA	NA	NA	NA	0.09377485	NA	INTERGENIC(MODIFIER||||||||||1)	NA	NA	-
5	Chr05	2967007	NA	G	A	58.5	PASS	6	0,0,2,2	31	-39	1	2	NA	NA	NA	NA	NA	NA	NA	NA	NA	FALSE	NA	NA	NA	NA	NA	NA	0.04052676	NA	INTERGENIC(MODIFIER||||||||||1)	NA	NA	-
5	Chr05	2967016	NA	A	G	68.5	PASS	4	0,0,2,2	31	-39	1	2	NA	NA	NA	NA	NA	NA	NA	NA	NA	FALSE	NA	NA	NA	NA	NA	NA	0.04052676	NA	INTERGENIC(MODIFIER||||||||||1)	NA	NA	-
5	Chr05	2967555	NA	A	G	125	SnpGap	5	0,0,2,3	42	-42	1	2	NA	NA	NA	NA	NA	NA	NA	NA	NA	FALSE	NA	NA	NA	NA	NA	NA	0.008696308	NA	UTR_3_PRIME(MODIFIER||2692||429|Sobic.005G033300|protein_coding|CODING|Sobic.005G033300.1.v3.1|4|1)	NA	NA	-
5	Chr05	2967560	NA	AC	A	94	PASS	6	0,0,2,2	42	-46.5	1	2	NA	6,1.000000	NA	NA	NA	NA	NA	NA	NA	TRUE	NA	NA	NA	NA	NA	NA	0.01425484	NA	UTR_3_PRIME(MODIFIER||2686||429|Sobic.005G033300|protein_coding|CODING|Sobic.005G033300.1.v3.1|4|1)	NA	NA	-
5	Chr05	2967567	NA	C	G	98.1	SnpGap	8	0,0,2,5	42	-48	1	2	NA	NA	NA	NA	NA	NA	NA	NA	NA	FALSE	NA	NA	NA	NA	NA	NA	0.01226994	NA	UTR_3_PRIME(MODIFIER||2680||429|Sobic.005G033300|protein_coding|CODING|Sobic.005G033300.1.v3.1|4|1)	NA	NA	-
5	Chr05	2967643	NA	TT	TTCTTGGTCATTGTTATCATTACTCCT	214	PASS	16	0,0,5,9	47	-76.5	1	2	NA	13,0.812500	NA	NA	NA	NA	NA	NA	NA	TRUE	NA	NA	NA	NA	NA	NA	0.1520648	NA	UTR_3_PRIME(MODIFIER||2602||429|Sobic.005G033300|protein_coding|CODING|Sobic.005G033300.1.v3.1|4|1)	NA	NA	-
5	Chr05	2967663	NA	GCCCCC	GCCCCCC	57.6	GapWin	19	0,0,3,3	37	-52.5	1	2	NA	19,1.000000	NA	NA	NA	NA	NA	NA	NA	TRUE	NA	NA	NA	NA	NA	NA	0.02335627	NA	UTR_3_PRIME(MODIFIER||2578||429|Sobic.005G033300|protein_coding|CODING|Sobic.005G033300.1.v3.1|4|1)	NA	NA	-
5	Chr05	2967720	NA	A	G	222	PASS	22	0,0,13,9	41	-93	1	2	NA	NA	NA	NA	NA	NA	NA	NA	NA	FALSE	NA	NA	NA	NA	NA	NA	0.1214149	NA	UTR_3_PRIME(MODIFIER||2527||429|Sobic.005G033300|protein_coding|CODING|Sobic.005G033300.1.v3.1|4|1)	NA	NA	-
5	Chr05	2967730	NA	T	C	222	PASS	20	0,0,12,8	40	-87	1	2	NA	NA	NA	NA	NA	NA	NA	NA	NA	FALSE	NA	NA	NA	NA	NA	NA	0.1527747	NA	UTR_3_PRIME(MODIFIER||2517||429|Sobic.005G033300|protein_coding|CODING|Sobic.005G033300.1.v3.1|4|1)	NA	NA	-
5	Chr05	2967864	NA	CAAGAAG	CAAG	214	PASS	24	0,0,16,7	50	-104	1	2	NA	23,0.958333	NA	NA	NA	NA	NA	NA	NA	TRUE	NA	NA	NA	NA	NA	NA	0.2116303	NA	INTRON(MODIFIER||||429|Sobic.005G033300|protein_coding|CODING|Sobic.005G033300.1.v3.1|3|1)	NA	NA	-
5	Chr05	2968062	NA	G	A	222	PASS	29	0,0,12,15	43	-108	1	2	NA	NA	NA	NA	NA	NA	NA	NA	NA	FALSE	NA	NA	NA	NA	NA	NA	0.2354337	NA	INTRON(MODIFIER||||429|Sobic.005G033300|protein_coding|CODING|Sobic.005G033300.1.v3.1|3|1)	NA	NA	-
5	Chr05	2968141	NA	T	A	222	PASS	35	0,0,16,18	40	-129	1	2	NA	NA	NA	NA	NA	NA	NA	NA	NA	FALSE	NA	NA	NA	NA	NA	NA	0.2227286	NA	INTRON(MODIFIER||||429|Sobic.005G033300|protein_coding|CODING|Sobic.005G033300.1.v3.1|3|1)	NA	NA	-
5	Chr05	2968202	NA	A	G	222	PASS	39	0,0,16,21	42	-138	1	2	NA	NA	NA	NA	NA	NA	NA	NA	NA	FALSE	NA	NA	NA	NA	NA	NA	0.2939503	NA	INTRON(MODIFIER||||429|Sobic.005G033300|protein_coding|CODING|Sobic.005G033300.1.v3.1|3|1)	NA	NA	-
5	Chr05	2968326	NA	GTT	GT	214	PASS	31	0,0,16,15	50	-128	1	2	NA	31,1.000000	NA	NA	NA	NA	NA	NA	NA	TRUE	NA	NA	NA	NA	NA	NA	0.1955652	NA	INTRON(MODIFIER||||429|Sobic.005G033300|protein_coding|CODING|Sobic.005G033300.1.v3.1|3|1)	NA	NA	-
5	Chr05	2968508	NA	G	A	222	SnpGap	25	0,0,13,12	46	-102	1	2	NA	NA	NA	NA	NA	NA	NA	NA	NA	FALSE	NA	NA	NA	NA	NA	NA	0.1262311	NA	INTRON(MODIFIER||||429|Sobic.005G033300|protein_coding|CODING|Sobic.005G033300.1.v3.1|3|1)	NA	NA	-
5	Chr05	2968512	NA	CCTCT	CCT	214	PASS	25	0,0,12,12	46	-107	1	2	NA	24,0.960000	NA	NA	NA	NA	NA	NA	NA	TRUE	NA	NA	NA	NA	NA	NA	0.03093019	NA	INTRON(MODIFIER||||429|Sobic.005G033300|protein_coding|CODING|Sobic.005G033300.1.v3.1|3|1)	NA	NA	-
5	Chr05	2968704	NA	A	G	222	PASS	30	0,0,11,17	45	-111	1	2	NA	NA	NA	NA	NA	NA	NA	NA	NA	FALSE	NA	NA	NA	NA	NA	NA	0.2687766	NA	INTRON(MODIFIER||||429|Sobic.005G033300|protein_coding|CODING|Sobic.005G033300.1.v3.1|3|1)	NA	NA	-
5	Chr05	2968726	NA	GAAAAAAAAA	GAAAAAAAAAA,GAAAAAAAAAAA	56.5	PASS	24	0,0,8,14	42	-97.5	1	2	NA	22,0.916667	NA	NA	NA	NA	NA	NA	NA	TRUE	NA	NA	NA	NA	NA	NA	0.1323475	NA	INTRON(MODIFIER||||429|Sobic.005G033300|protein_coding|CODING|Sobic.005G033300.1.v3.1|3|1),INTRON(MODIFIER||||429|Sobic.005G033300|protein_coding|CODING|Sobic.005G033300.1.v3.1|3|2)	NA	NA	-
5	Chr05	2968795	NA	G	A	222	PASS	29	0,0,13,12	28	-102	1	2	NA	NA	NA	NA	NA	NA	NA	NA	NA	FALSE	NA	NA	NA	NA	NA	NA	0.2572157	NA	INTRON(MODIFIER||||429|Sobic.005G033300|protein_coding|CODING|Sobic.005G033300.1.v3.1|3|1)	NA	NA	-
5	Chr05	2968812	NA	G	A	222	PASS	32	0,0,16,15	26	-120	1	2	NA	NA	NA	NA	NA	NA	NA	NA	NA	FALSE	NA	NA	NA	NA	NA	NA	0.1960796	NA	INTRON(MODIFIER||||429|Sobic.005G033300|protein_coding|CODING|Sobic.005G033300.1.v3.1|3|1)	NA	NA	-
5	Chr05	2968842	NA	G	T	222	PASS	34	0,0,15,19	28	-129	1	2	NA	NA	NA	NA	NA	NA	NA	NA	NA	FALSE	NA	NA	NA	NA	NA	NA	0.1078349	NA	INTRON(MODIFIER||||429|Sobic.005G033300|protein_coding|CODING|Sobic.005G033300.1.v3.1|3|1)	NA	NA	-
5	Chr05	2968902	NA	T	C	222	PASS	36	0,0,19,16	29	-132	1	2	NA	NA	NA	NA	NA	NA	NA	NA	NA	FALSE	NA	NA	NA	NA	NA	NA	0.1199128	NA	INTRON(MODIFIER||||429|Sobic.005G033300|protein_coding|CODING|Sobic.005G033300.1.v3.1|3|1)	NA	NA	-
5	Chr05	2968984	NA	T	C	208	PASS	14	0,0,10,4	36	-69	1	2	NA	NA	NA	NA	NA	NA	NA	NA	NA	FALSE	NA	NA	NA	NA	NA	NA	0.1601766	NA	INTRON(MODIFIER||||429|Sobic.005G033300|protein_coding|CODING|Sobic.005G033300.1.v3.1|3|1)	NA	NA	-
5	Chr05	2969001	NA	T	C	199	PASS	11	0,0,7,4	35	-60	1	2	NA	NA	NA	NA	NA	NA	NA	NA	NA	FALSE	NA	NA	NA	NA	NA	NA	0.1392198	NA	INTRON(MODIFIER||||429|Sobic.005G033300|protein_coding|CODING|Sobic.005G033300.1.v3.1|3|1)	NA	NA	-
5	Chr05	2969198	NA	A	T	222	PASS	21	0,0,10,11	43	-87	1	2	NA	NA	NA	NA	NA	NA	NA	NA	NA	FALSE	NA	NA	NA	NA	NA	NA	0.05726352	NA	INTRON(MODIFIER||||429|Sobic.005G033300|protein_coding|CODING|Sobic.005G033300.1.v3.1|3|1)	NA	NA	-
5	Chr05	2969249	NA	ACTGTCCT	A	214	PASS	17	0,0,6,9	43	-79.5	1	2	NA	15,0.882353	NA	NA	NA	NA	NA	NA	NA	TRUE	NA	NA	NA	NA	NA	NA	0.03913965	NA	INTRON(MODIFIER||||429|Sobic.005G033300|protein_coding|CODING|Sobic.005G033300.1.v3.1|3|1)	NA	NA	-
5	Chr05	2969268	NA	TCC	TC	23.2	PASS	17	0,0,2,0	45	-40.5	1	2	NA	17,1.000000	NA	NA	NA	NA	NA	NA	NA	TRUE	NA	NA	NA	NA	NA	NA	0.0784	NA	INTRON(MODIFIER||||429|Sobic.005G033300|protein_coding|CODING|Sobic.005G033300.1.v3.1|3|1)	NA	NA	-
5	Chr05	2969320	NA	C	T	222	PASS	23	0,0,14,9	33	-96	1	2	NA	NA	NA	NA	NA	NA	NA	NA	NA	FALSE	NA	NA	NA	NA	NA	NA	0.09305043	NA	INTRON(MODIFIER||||429|Sobic.005G033300|protein_coding|CODING|Sobic.005G033300.1.v3.1|3|1)	NA	NA	-
5	Chr05	2969329	NA	G	T	222	PASS	23	0,0,13,8	31	-90	1	2	NA	NA	NA	NA	NA	NA	NA	NA	NA	FALSE	NA	NA	NA	NA	NA	NA	0.07551174	NA	INTRON(MODIFIER||||429|Sobic.005G033300|protein_coding|CODING|Sobic.005G033300.1.v3.1|3|1)	NA	NA	-
5	Chr05	2969425	NA	G	C	194	PASS	24	0,0,12,12	23	-99	1	2	NA	NA	NA	NA	NA	NA	NA	NA	NA	FALSE	NA	NA	NA	NA	NA	NA	0.04731542	NA	INTRON(MODIFIER||||429|Sobic.005G033300|protein_coding|CODING|Sobic.005G033300.1.v3.1|3|1)	NA	NA	-
5	Chr05	2969432	NA	T	C	166	PASS	21	0,0,9,12	21	-90	1	2	NA	NA	NA	NA	NA	NA	NA	NA	NA	FALSE	NA	NA	NA	NA	NA	NA	0.1653392	NA	INTRON(MODIFIER||||429|Sobic.005G033300|protein_coding|CODING|Sobic.005G033300.1.v3.1|3|1)	NA	NA	-
5	Chr05	2969452	NA	AT	ATTTTCATTT	160	PASS	14	0,0,6,8	24	-76.5	1	2	NA	14,1.000000	NA	NA	NA	NA	NA	NA	NA	TRUE	NA	NA	NA	NA	NA	NA	0.1601765	NA	INTRON(MODIFIER||||429|Sobic.005G033300|protein_coding|CODING|Sobic.005G033300.1.v3.1|3|1)	NA	NA	-
5	Chr05	2969492	NA	A	C,T	105	PASS	14	0,0,8,6	20	-66	1	2	NA	NA	NA	NA	NA	NA	NA	NA	NA	FALSE	NA	NA	NA	NA	NA	NA	0.04017418	NA	INTRON(MODIFIER||||429|Sobic.005G033300|protein_coding|CODING|Sobic.005G033300.1.v3.1|3|1),INTRON(MODIFIER||||429|Sobic.005G033300|protein_coding|CODING|Sobic.005G033300.1.v3.1|3|2)	NA	NA	-
5	Chr05	2969511	NA	A	C	221	PASS	20	0,0,11,8	27	-84	1	2	NA	NA	NA	NA	NA	NA	NA	NA	NA	FALSE	NA	NA	NA	NA	NA	NA	0.1785391	NA	INTRON(MODIFIER||||429|Sobic.005G033300|protein_coding|CODING|Sobic.005G033300.1.v3.1|3|1)	NA	NA	-
5	Chr05	2969550	NA	G	A	222	PASS	20	0,0,17,2	40	-84	1	2	NA	NA	NA	NA	NA	NA	NA	NA	NA	FALSE	NA	NA	NA	NA	NA	NA	0.1227939	NA	INTRON(MODIFIER||||429|Sobic.005G033300|protein_coding|CODING|Sobic.005G033300.1.v3.1|3|1)	NA	NA	-
5	Chr05	2969855	NA	C	T	222	PASS	15	0,0,8,5	40	-66	1	2	NA	NA	NA	NA	NA	NA	NA	NA	NA	FALSE	NA	NA	NA	NA	NA	NA	0.1214214	NA	INTRON(MODIFIER||||429|Sobic.005G033300|protein_coding|CODING|Sobic.005G033300.1.v3.1|3|1)	NA	NA	-
5	Chr05	2969903	NA	T	C	98.1	PASS	7	0,0,3,3	31	-45	1	2	NA	NA	NA	NA	NA	NA	NA	NA	NA	FALSE	NA	NA	NA	NA	NA	NA	0.09462859	NA	INTRON(MODIFIER||||429|Sobic.005G033300|protein_coding|CODING|Sobic.005G033300.1.v3.1|3|1)	NA	NA	-
5	Chr05	2969926	NA	G	A	17.1	PASS	3	0,0,1,2	18	-36	1	2	NA	NA	NA	NA	NA	NA	NA	NA	NA	FALSE	NA	NA	NA	NA	NA	NA	0.04187638	NA	INTRON(MODIFIER||||429|Sobic.005G033300|protein_coding|CODING|Sobic.005G033300.1.v3.1|3|1)	NA	NA	-
5	Chr05	2969928	NA	A	G	7.77	Qual	3	0,0,1,2	18	-36	1	2	NA	NA	NA	NA	NA	NA	NA	NA	NA	FALSE	NA	NA	NA	NA	NA	NA	0.04034274	NA	INTRON(MODIFIER||||429|Sobic.005G033300|protein_coding|CODING|Sobic.005G033300.1.v3.1|3|1)	NA	NA	-
5	Chr05	2970016	NA	G	C	87	PASS	11	0,0,0,11	26	-60	1	2	NA	NA	NA	NA	NA	NA	NA	NA	NA	FALSE	NA	NA	NA	NA	NA	NA	0.1379345	NA	INTRON(MODIFIER||||429|Sobic.005G033300|protein_coding|CODING|Sobic.005G033300.1.v3.1|3|1)	NA	NA	-
5	Chr05	2970033	NA	G	A	76	PASS	12	0,0,0,12	24	-63	1	2	NA	NA	NA	NA	NA	NA	NA	NA	NA	FALSE	NA	NA	NA	NA	NA	NA	0.1390817	NA	UTR_3_PRIME(MODIFIER||214||429|Sobic.005G033300|protein_coding|CODING|Sobic.005G033300.2.v3.1|3|1),INTRON(MODIFIER||||429|Sobic.005G033300|protein_coding|CODING|Sobic.005G033300.1.v3.1|3|1)	NA	NA	-
5	Chr05	2970037	NA	C	A	100	PASS	12	0,0,0,12	24	-63	1	2	NA	NA	NA	NA	NA	NA	NA	NA	NA	FALSE	NA	NA	NA	NA	NA	NA	0.1032045	NA	UTR_3_PRIME(MODIFIER||210||429|Sobic.005G033300|protein_coding|CODING|Sobic.005G033300.2.v3.1|3|1),INTRON(MODIFIER||||429|Sobic.005G033300|protein_coding|CODING|Sobic.005G033300.1.v3.1|3|1)	NA	NA	-
5	Chr05	2970129	NA	C	A	128	PASS	12	0,0,2,10	24	-63	1	2	NA	NA	NA	NA	NA	NA	NA	NA	NA	FALSE	NA	NA	NA	NA	NA	NA	0.1124411	NA	UTR_3_PRIME(MODIFIER||118||429|Sobic.005G033300|protein_coding|CODING|Sobic.005G033300.2.v3.1|3|1),INTRON(MODIFIER||||429|Sobic.005G033300|protein_coding|CODING|Sobic.005G033300.1.v3.1|3|1)	NA	NA	-
5	Chr05	2970150	NA	T	C	53	PASS	9	0,0,3,6	22	-54	1	2	NA	NA	NA	NA	NA	NA	NA	NA	NA	FALSE	NA	NA	NA	NA	NA	NA	0.1286459	NA	UTR_3_PRIME(MODIFIER||97||429|Sobic.005G033300|protein_coding|CODING|Sobic.005G033300.2.v3.1|3|1),INTRON(MODIFIER||||429|Sobic.005G033300|protein_coding|CODING|Sobic.005G033300.1.v3.1|3|1)	NA	NA	-
5	Chr05	2970153	NA	A	G	22.6	PASS	8	0,1,3,2	19	-29	1	2	NA	NA	NA	NA	NA	NA	NA	NA	1,1,0.15,0.33	FALSE	NA	NA	NA	NA	-0.8217058	NA	0.08965747	NA	UTR_3_PRIME(MODIFIER||94||429|Sobic.005G033300|protein_coding|CODING|Sobic.005G033300.2.v3.1|3|1),INTRON(MODIFIER||||429|Sobic.005G033300|protein_coding|CODING|Sobic.005G033300.1.v3.1|3|1)	NA	NA	-
5	Chr05	2970176	NA	C	T	54.3	PASS	7	0,0,3,2	21	-42	1	2	NA	NA	NA	NA	NA	NA	NA	NA	NA	FALSE	NA	NA	NA	NA	NA	NA	0.04570808	NA	UTR_3_PRIME(MODIFIER||71||429|Sobic.005G033300|protein_coding|CODING|Sobic.005G033300.2.v3.1|3|1),INTRON(MODIFIER||||429|Sobic.005G033300|protein_coding|CODING|Sobic.005G033300.1.v3.1|3|1)	NA	NA	-
5	Chr05	2970178	NA	T	C	52.3	PASS	7	0,0,3,2	21	-42	1	2	NA	NA	NA	NA	NA	NA	NA	NA	NA	FALSE	NA	NA	NA	NA	NA	NA	0.06212732	NA	UTR_3_PRIME(MODIFIER||69||429|Sobic.005G033300|protein_coding|CODING|Sobic.005G033300.2.v3.1|3|1),INTRON(MODIFIER||||429|Sobic.005G033300|protein_coding|CODING|Sobic.005G033300.1.v3.1|3|1)	NA	NA	-
5	Chr05	2970364	NA	GAAAAAA	GAAAAAAAA,GAAAAAAAAA	196	PASS	14	0,0,7,5	45	-67.5	1	2	NA	12,0.857143	NA	NA	NA	NA	NA	NA	NA	TRUE	NA	NA	NA	NA	NA	NA	0.151389	NA	INTRON(MODIFIER||||429|Sobic.005G033300|protein_coding|CODING|Sobic.005G033300.1.v3.1|2|1),INTRON(MODIFIER||||429|Sobic.005G033300|protein_coding|CODING|Sobic.005G033300.1.v3.1|2|2),INTRON(MODIFIER||||429|Sobic.005G033300|protein_coding|CODING|Sobic.005G033300.2.v3.1|2|1),INTRON(MODIFIER||||429|Sobic.005G033300|protein_coding|CODING|Sobic.005G033300.2.v3.1|2|2)	NA	NA	-
5	Chr05	2970374	NA	A	T	216	SnpGap	12	0,0,7,5	45	-63	1	2	NA	NA	NA	NA	NA	NA	NA	NA	NA	FALSE	NA	NA	NA	NA	NA	NA	0.148816	NA	INTRON(MODIFIER||||429|Sobic.005G033300|protein_coding|CODING|Sobic.005G033300.1.v3.1|2|1),INTRON(MODIFIER||||429|Sobic.005G033300|protein_coding|CODING|Sobic.005G033300.2.v3.1|2|1)	NA	NA	-
5	Chr05	2970401	NA	A	C	144	PASS	6	0,0,4,2	42	-45	1	2	NA	NA	NA	NA	NA	NA	NA	NA	NA	FALSE	NA	NA	NA	NA	NA	NA	0.01427571	NA	INTRON(MODIFIER||||429|Sobic.005G033300|protein_coding|CODING|Sobic.005G033300.1.v3.1|2|1),INTRON(MODIFIER||||429|Sobic.005G033300|protein_coding|CODING|Sobic.005G033300.2.v3.1|2|1)	NA	NA	-
5	Chr05	2970464	NA	C	T	78.3	PASS	6	0,0,3,2	33	-42	1	2	NA	NA	NA	NA	NA	NA	NA	NA	NA	FALSE	NA	NA	NA	NA	NA	NA	0.01297838	NA	INTRON(MODIFIER||||429|Sobic.005G033300|protein_coding|CODING|Sobic.005G033300.1.v3.1|2|1),INTRON(MODIFIER||||429|Sobic.005G033300|protein_coding|CODING|Sobic.005G033300.2.v3.1|2|1)	NA	NA	-
5	Chr05	2970518	NA	G	A	150	PASS	15	0,0,8,7	26	-72	1	2	NA	NA	NA	NA	NA	NA	NA	NA	NA	FALSE	NA	NA	NA	NA	NA	NA	0.1426663	NA	INTRON(MODIFIER||||429|Sobic.005G033300|protein_coding|CODING|Sobic.005G033300.1.v3.1|2|1),INTRON(MODIFIER||||429|Sobic.005G033300|protein_coding|CODING|Sobic.005G033300.2.v3.1|2|1)	NA	NA	-
5	Chr05	2970572	NA	T	A	147	PASS	15	0,0,8,7	26	-72	1	2	NA	NA	NA	NA	NA	NA	NA	NA	NA	FALSE	NA	NA	NA	NA	NA	NA	0.06372944	NA	INTRON(MODIFIER||||429|Sobic.005G033300|protein_coding|CODING|Sobic.005G033300.1.v3.1|2|1),INTRON(MODIFIER||||429|Sobic.005G033300|protein_coding|CODING|Sobic.005G033300.2.v3.1|2|1)	NA	NA	-
5	Chr05	2970605	NA	C	A	63	PASS	11	0,0,5,5	21	-57	1	2	NA	NA	NA	NA	NA	NA	NA	NA	NA	FALSE	NA	NA	NA	NA	NA	NA	0.07803187	NA	INTRON(MODIFIER||||429|Sobic.005G033300|protein_coding|CODING|Sobic.005G033300.1.v3.1|2|1),INTRON(MODIFIER||||429|Sobic.005G033300|protein_coding|CODING|Sobic.005G033300.2.v3.1|2|1)	NA	NA	-
5	Chr05	2970606	NA	C	A	85	PASS	10	0,0,5,5	21	-57	1	2	NA	NA	NA	NA	NA	NA	NA	NA	NA	FALSE	NA	NA	NA	NA	NA	NA	0.07920224	NA	INTRON(MODIFIER||||429|Sobic.005G033300|protein_coding|CODING|Sobic.005G033300.1.v3.1|2|1),INTRON(MODIFIER||||429|Sobic.005G033300|protein_coding|CODING|Sobic.005G033300.2.v3.1|2|1)	NA	NA	-
5	Chr05	2970641	NA	G	A	36	PASS	4	0,0,1,2	27	-36	1	2	NA	NA	NA	NA	NA	NA	NA	NA	NA	FALSE	NA	NA	NA	NA	NA	NA	0.04187638	NA	INTRON(MODIFIER||||429|Sobic.005G033300|protein_coding|CODING|Sobic.005G033300.1.v3.1|2|1),INTRON(MODIFIER||||429|Sobic.005G033300|protein_coding|CODING|Sobic.005G033300.2.v3.1|2|1)	NA	NA	-
5	Chr05	2970678	NA	C	T	123	PASS	10	0,0,2,8	35	-57	1	2	NA	NA	NA	NA	NA	NA	NA	NA	NA	FALSE	NA	NA	NA	NA	NA	NA	0.1130985	NA	INTRON(MODIFIER||||429|Sobic.005G033300|protein_coding|CODING|Sobic.005G033300.1.v3.1|2|1),INTRON(MODIFIER||||429|Sobic.005G033300|protein_coding|CODING|Sobic.005G033300.2.v3.1|2|1)	NA	NA	-
5	Chr05	2970680	NA	T	C	134	PASS	10	0,0,2,8	35	-57	1	2	NA	NA	NA	NA	NA	NA	NA	NA	NA	FALSE	NA	NA	NA	NA	NA	NA	0.1105262	NA	INTRON(MODIFIER||||429|Sobic.005G033300|protein_coding|CODING|Sobic.005G033300.1.v3.1|2|1),INTRON(MODIFIER||||429|Sobic.005G033300|protein_coding|CODING|Sobic.005G033300.2.v3.1|2|1)	NA	NA	-
5	Chr05	2970693	NA	C	T	222	PASS	14	0,0,4,9	38	-66	1	2	NA	NA	NA	NA	NA	NA	NA	NA	NA	FALSE	NA	NA	NA	NA	NA	NA	0.1564111	NA	INTRON(MODIFIER||||429|Sobic.005G033300|protein_coding|CODING|Sobic.005G033300.1.v3.1|2|1),INTRON(MODIFIER||||429|Sobic.005G033300|protein_coding|CODING|Sobic.005G033300.2.v3.1|2|1)	NA	NA	-
5	Chr05	2970861	NA	G	T	222	PASS	26	0,0,14,10	46	-99	1	2	NA	NA	NA	NA	NA	NA	NA	NA	NA	FALSE	NA	NA	NA	NA	NA	NA	0.144788	NA	SYNONYMOUS_CODING(LOW|SILENT|acC/acA|T344|429|Sobic.005G033300|protein_coding|CODING|Sobic.005G033300.1.v3.1|2|1),SYNONYMOUS_CODING(LOW|SILENT|acC/acA|T344|429|Sobic.005G033300|protein_coding|CODING|Sobic.005G033300.2.v3.1|2|1)	NA	NA	-
5	Chr05	2971416	NA	G	C	222	PASS	17	0,0,12,3	47	-72	1	2	NA	NA	NA	NA	NA	NA	NA	NA	NA	FALSE	NA	NA	NA	NA	NA	NA	0.158521	NA	SYNONYMOUS_CODING(LOW|SILENT|tcC/tcG|S159|429|Sobic.005G033300|protein_coding|CODING|Sobic.005G033300.1.v3.1|2|1),SYNONYMOUS_CODING(LOW|SILENT|tcC/tcG|S159|429|Sobic.005G033300|protein_coding|CODING|Sobic.005G033300.2.v3.1|2|1)	NA	NA	-
5	Chr05	2971560	NA	A	C	222	PASS	16	0,0,7,8	37	-72	1	2	NA	NA	NA	NA	NA	NA	NA	NA	NA	FALSE	NA	NA	NA	NA	NA	NA	0.1677265	NA	NON_SYNONYMOUS_CODING(MODERATE|MISSENSE|gaT/gaG|D111E|429|Sobic.005G033300|protein_coding|CODING|Sobic.005G033300.1.v3.1|2|1),NON_SYNONYMOUS_CODING(MODERATE|MISSENSE|gaT/gaG|D111E|429|Sobic.005G033300|protein_coding|CODING|Sobic.005G033300.2.v3.1|2|1)	NA	NA	-
5	Chr05	2971573	NA	C	T	222	PASS	15	0,0,7,8	36	-72	1	2	NA	NA	NA	NA	NA	NA	NA	NA	NA	FALSE	NA	NA	NA	NA	NA	NA	0.1448233	NA	NON_SYNONYMOUS_CODING(MODERATE|MISSENSE|aGc/aAc|S107N|429|Sobic.005G033300|protein_coding|CODING|Sobic.005G033300.1.v3.1|2|1),NON_SYNONYMOUS_CODING(MODERATE|MISSENSE|aGc/aAc|S107N|429|Sobic.005G033300|protein_coding|CODING|Sobic.005G033300.2.v3.1|2|1)	NA	NA	-
5	Chr05	2971620	NA	G	A	222	PASS	16	0,0,8,7	38	-72	1	2	NA	NA	NA	NA	NA	NA	NA	NA	NA	FALSE	NA	NA	NA	NA	NA	NA	0.1700707	NA	SYNONYMOUS_CODING(LOW|SILENT|caC/caT|H91|429|Sobic.005G033300|protein_coding|CODING|Sobic.005G033300.1.v3.1|2|1),SYNONYMOUS_CODING(LOW|SILENT|caC/caT|H91|429|Sobic.005G033300|protein_coding|CODING|Sobic.005G033300.2.v3.1|2|1)	NA	NA	-
5	Chr05	2971704	NA	G	C	222	PASS	18	0,0,10,7	44	-78	1	2	NA	NA	NA	NA	NA	NA	NA	NA	NA	FALSE	NA	NA	NA	NA	NA	NA	0.1811432	NA	SYNONYMOUS_CODING(LOW|SILENT|ggC/ggG|G63|429|Sobic.005G033300|protein_coding|CODING|Sobic.005G033300.1.v3.1|2|1),SYNONYMOUS_CODING(LOW|SILENT|ggC/ggG|G63|429|Sobic.005G033300|protein_coding|CODING|Sobic.005G033300.2.v3.1|2|1)	NA	NA	-
5	Chr05	2972075	NA	G	A	222	PASS	16	0,0,5,11	47	-75	1	2	NA	NA	NA	NA	NA	NA	NA	NA	NA	FALSE	NA	NA	NA	NA	NA	NA	0.1102028	NA	INTRON(MODIFIER||||429|Sobic.005G033300|protein_coding|CODING|Sobic.005G033300.1.v3.1|1|1),INTRON(MODIFIER||||429|Sobic.005G033300|protein_coding|CODING|Sobic.005G033300.2.v3.1|1|1)	NA	NA	-
5	Chr05	2972129	NA	AGGG	AGG	214	PASS	15	0,0,6,8	48	-76.5	1	2	NA	14,0.933333	NA	NA	NA	NA	NA	NA	NA	TRUE	NA	NA	NA	NA	NA	NA	0.1664852	NA	INTRON(MODIFIER||||429|Sobic.005G033300|protein_coding|CODING|Sobic.005G033300.1.v3.1|1|1),INTRON(MODIFIER||||429|Sobic.005G033300|protein_coding|CODING|Sobic.005G033300.2.v3.1|1|1)	NA	NA	-
5	Chr05	2972181	NA	CGG	CG	214	PASS	15	0,0,5,9	49	-76.5	1	2	NA	14,0.933333	NA	NA	NA	NA	NA	NA	NA	TRUE	NA	NA	NA	NA	NA	NA	0.1644812	NA	UTR_5_PRIME(MODIFIER||291||429|Sobic.005G033300|protein_coding|CODING|Sobic.005G033300.1.v3.1|1|1),UTR_5_PRIME(MODIFIER||291||429|Sobic.005G033300|protein_coding|CODING|Sobic.005G033300.2.v3.1|1|1)	NA	NA	-
5	Chr05	2972279	NA	TG	T	214	PASS	24	0,0,8,13	49	-97.5	1	2	NA	23,0.958333	NA	NA	NA	NA	NA	NA	NA	TRUE	NA	NA	NA	NA	NA	NA	0.2010722	NA	INTERGENIC(MODIFIER||||||||||1)	NA	NA	-
5	Chr05	2972447	NA	A	G	200	PASS	17	0,0,7,4	42	-60	1	2	NA	NA	NA	NA	NA	NA	NA	NA	NA	FALSE	NA	NA	NA	NA	NA	NA	0.117784	NA	INTERGENIC(MODIFIER||||||||||1)	NA	NA	-
5	Chr05	2972494	NA	GAAAAAAAAA	GAAAAAAAAAA	40.5	PASS	15	0,0,6,6	45	-70.5	1	2	NA	13,0.866667	NA	NA	NA	NA	NA	NA	NA	TRUE	NA	NA	NA	NA	NA	NA	0.06143564	NA	INTERGENIC(MODIFIER||||||||||1)	NA	NA	-
5	Chr05	2972605	NA	C	T	222	PASS	25	0,0,17,7	37	-99	1	2	NA	NA	NA	NA	NA	NA	NA	NA	NA	FALSE	NA	NA	NA	NA	NA	NA	0.2449874	NA	INTERGENIC(MODIFIER||||||||||1)	NA	NA	-
5	Chr05	2972627	NA	AATA	AATATA	214	PASS	27	0,0,17,9	37	-113	1	2	NA	26,0.962963	NA	NA	NA	NA	NA	NA	NA	TRUE	NA	NA	NA	NA	NA	NA	0.2507026	NA	INTERGENIC(MODIFIER||||||||||1)	NA	NA	-
5	Chr05	2972656	NA	G	T	222	PASS	27	0,0,17,9	34	-105	1	2	NA	NA	NA	NA	NA	NA	NA	NA	NA	FALSE	NA	NA	NA	NA	NA	NA	0.1612869	NA	INTERGENIC(MODIFIER||||||||||1)	NA	NA	-
5	Chr05	2972668	NA	C	T	222	PASS	28	0,0,16,12	35	-111	1	2	NA	NA	NA	NA	NA	NA	NA	NA	NA	FALSE	NA	NA	NA	NA	NA	NA	0.2597606	NA	INTERGENIC(MODIFIER||||||||||1)	NA	NA	-
5	Chr05	2972773	NA	G	A	222	PASS	31	0,0,16,15	44	-120	1	2	NA	NA	NA	NA	NA	NA	NA	NA	NA	FALSE	NA	NA	NA	NA	NA	NA	0.2503711	NA	INTERGENIC(MODIFIER||||||||||1)	NA	NA	-
5	Chr05	2972956	NA	AATATA	AATA	214	PASS	40	0,0,17,20	50	-146	1	2	NA	36,0.900000	NA	NA	NA	NA	NA	NA	NA	TRUE	NA	NA	NA	NA	NA	NA	0.2858461	NA	INTERGENIC(MODIFIER||||||||||1)	NA	NA	-
5	Chr05	2973901	NA	G	A	222	PASS	29	0,0,7,20	41	-108	1	2	NA	NA	NA	NA	NA	NA	NA	NA	NA	FALSE	NA	NA	NA	NA	NA	NA	0.2327566	NA	INTERGENIC(MODIFIER||||||||||1)	NA	NA	-
5	Chr05	2973918	NA	C	T	222	PASS	31	0,0,9,21	42	-117	1	2	NA	NA	NA	NA	NA	NA	NA	NA	NA	FALSE	NA	NA	NA	NA	NA	NA	0.1203677	NA	INTERGENIC(MODIFIER||||||||||1)	NA	NA	-
5	Chr05	2974158	NA	AAG	A	209	PASS	15	0,0,9,2	49	-67.5	1	2	NA	13,0.866667	NA	NA	NA	NA	NA	NA	NA	TRUE	NA	NA	NA	NA	NA	NA	0.1267191	NA	INTERGENIC(MODIFIER||||||||||1)	NA	NA	-
5	Chr05	2974455	NA	T	C	222	PASS	34	0,0,26,7	42	-126	1	2	NA	NA	NA	NA	NA	NA	NA	NA	NA	FALSE	NA	NA	NA	NA	NA	NA	0.2554596	NA	INTERGENIC(MODIFIER||||||||||1)	NA	NA	-
5	Chr05	2974498	NA	G	A	222	PASS	33	0,0,25,7	41	-123	1	2	NA	NA	NA	NA	NA	NA	NA	NA	NA	FALSE	NA	NA	NA	NA	NA	NA	0.287254	NA	INTERGENIC(MODIFIER||||||||||1)	NA	NA	-
5	Chr05	2974617	NA	C	G	222	PASS	32	0,0,21,11	46	-123	1	2	NA	NA	NA	NA	NA	NA	NA	NA	NA	FALSE	NA	NA	NA	NA	NA	NA	0.003591422	NA	INTERGENIC(MODIFIER||||||||||1)	NA	NA	-
5	Chr05	2975407	NA	CTTTTTTTTT	CTTTTTTTT	50.5	PASS	27	0,0,13,9	50	-101	1	2	NA	23,0.851852	NA	NA	NA	NA	NA	NA	NA	TRUE	NA	NA	NA	NA	NA	NA	0.1888136	NA	INTERGENIC(MODIFIER||||||||||1)	NA	NA	-
5	Chr05	2975533	NA	C	T	222	PASS	33	0,0,17,15	44	-123	1	2	NA	NA	NA	NA	NA	NA	NA	NA	NA	FALSE	NA	NA	NA	NA	NA	NA	0.1210855	NA	INTERGENIC(MODIFIER||||||||||1)	NA	NA	-
5	Chr05	2975604	NA	T	C	222	PASS	27	0,0,12,12	44	-99	1	2	NA	NA	NA	NA	NA	NA	NA	NA	NA	FALSE	NA	NA	NA	NA	NA	NA	0.2464337	NA	INTERGENIC(MODIFIER||||||||||1)	NA	NA	-
5	Chr05	2975652	NA	CAAAAAAAAAAA	CAAAAAAAAAA,CAAAAAAAAA	34.5	PASS	27	0,0,9,12	48	-94.5	1	2	NA	22,0.814815	NA	NA	NA	NA	NA	NA	NA	TRUE	NA	NA	NA	NA	NA	NA	0.1990942	NA	INTERGENIC(MODIFIER||||||||||1),INTERGENIC(MODIFIER||||||||||2)	NA	NA	-
5	Chr05	2976011	NA	G	A	222	PASS	22	0,0,10,9	47	-81	1	2	NA	NA	NA	NA	NA	NA	NA	NA	NA	FALSE	NA	NA	NA	NA	NA	NA	0.1545562	NA	INTERGENIC(MODIFIER||||||||||1)	NA	NA	-
5	Chr05	2976170	NA	GG	GGTTAG	61.2	PASS	24	0,0,1,1	50	-40.5	1	2	NA	2,0.083333	NA	NA	NA	NA	NA	NA	NA	TRUE	NA	NA	NA	NA	NA	NA	0.0768	NA	INTERGENIC(MODIFIER||||||||||1)	NA	NA	-
5	Chr05	2976188	NA	G	A	167	PASS	26	0,0,10,16	26	-105	1	2	NA	NA	NA	NA	NA	NA	NA	NA	NA	FALSE	NA	NA	NA	NA	NA	NA	0.1433568	NA	INTERGENIC(MODIFIER||||||||||1)	NA	NA	-
5	Chr05	2976303	NA	C	T	222	PASS	21	0,0,11,10	46	-90	1	2	NA	NA	NA	NA	NA	NA	NA	NA	NA	FALSE	NA	NA	NA	NA	NA	NA	0.06436098	NA	INTERGENIC(MODIFIER||||||||||1)	NA	NA	-
5	Chr05	2976563	NA	G	A	222	PASS	29	0,0,10,18	29	-111	1	2	NA	NA	NA	NA	NA	NA	NA	NA	NA	FALSE	NA	NA	NA	NA	NA	NA	0.2207234	NA	INTERGENIC(MODIFIER||||||||||1)	NA	NA	-
5	Chr05	2976565	NA	G	A	222	PASS	29	0,0,10,18	29	-111	1	2	NA	NA	NA	NA	NA	NA	NA	NA	NA	FALSE	NA	NA	NA	NA	NA	NA	0.2502214	NA	INTERGENIC(MODIFIER||||||||||1)	NA	NA	-
5	Chr05	2976585	NA	G	C	222	PASS	28	0,0,11,16	27	-108	1	2	NA	NA	NA	NA	NA	NA	NA	NA	NA	FALSE	NA	NA	NA	NA	NA	NA	0.2308104	NA	INTERGENIC(MODIFIER||||||||||1)	NA	NA	-
5	Chr05	2976628	NA	CAAAAAAA	CAAAAAAAA	80.5	PASS	32	0,0,17,14	35	-128	1	2	NA	29,0.906250	NA	NA	NA	NA	NA	NA	NA	TRUE	NA	NA	NA	NA	NA	NA	0.2607348	NA	INTERGENIC(MODIFIER||||||||||1)	NA	NA	-
5	Chr05	2976644	NA	T	C	222	SnpGap	34	0,0,22,12	37	-129	1	2	NA	NA	NA	NA	NA	NA	NA	NA	NA	FALSE	NA	NA	NA	NA	NA	NA	0.2999845	NA	INTERGENIC(MODIFIER||||||||||1)	NA	NA	-
5	Chr05	2976959	NA	TAAA	TAA	214	PASS	21	0,0,7,13	50	-94.5	1	2	NA	19,0.904762	NA	NA	NA	NA	NA	NA	NA	TRUE	NA	NA	NA	NA	NA	NA	0.1970036	NA	INTERGENIC(MODIFIER||||||||||1)	NA	NA	-
5	Chr05	2977145	NA	C	T	222	PASS	27	0,0,10,17	45	-108	1	2	NA	NA	NA	NA	NA	NA	NA	NA	NA	FALSE	NA	NA	NA	NA	NA	NA	0.08001192	NA	INTERGENIC(MODIFIER||||||||||1)	NA	NA	-
5	Chr05	2977578	NA	G	A	222	PASS	29	0,0,14,14	43	-111	1	2	NA	NA	NA	NA	NA	NA	NA	NA	NA	FALSE	NA	NA	NA	NA	NA	NA	0.05816877	NA	INTERGENIC(MODIFIER||||||||||1)	NA	NA	-
5	Chr05	2977627	NA	C	T	222	PASS	30	0,0,14,16	43	-117	1	2	NA	NA	NA	NA	NA	NA	NA	NA	NA	FALSE	NA	NA	NA	NA	NA	NA	0.1647339	NA	INTERGENIC(MODIFIER||||||||||1)	NA	NA	-
5	Chr05	2977742	NA	TC	TCC	214	PASS	29	0,0,14,15	49	-122	1	2	NA	26,0.896552	NA	NA	NA	NA	NA	NA	NA	TRUE	NA	NA	NA	NA	NA	NA	0.2099594	NA	INTERGENIC(MODIFIER||||||||||1)	NA	NA	-
5	Chr05	2978195	NA	TTATATATATATA	TTATATATATATATA	214	PASS	31	0,0,18,8	50	-113	1	2	NA	26,0.838710	NA	NA	NA	NA	NA	NA	NA	TRUE	NA	NA	NA	NA	NA	NA	0.2617817	NA	INTERGENIC(MODIFIER||||||||||1)	NA	NA	-
5	Chr05	2979316	NA	TAAAAAAA	TAAAAAA	89.5	PASS	23	0,0,8,12	49	-94.5	1	2	NA	21,0.913043	NA	NA	NA	NA	NA	NA	NA	TRUE	NA	NA	NA	NA	NA	NA	0.1707132	NA	INTERGENIC(MODIFIER||||||||||1)	NA	NA	-
5	Chr05	2979408	NA	G	A	222	PASS	18	0,0,6,12	47	-81	1	2	NA	NA	NA	NA	NA	NA	NA	NA	NA	FALSE	NA	NA	NA	NA	NA	NA	0.1821929	NA	INTERGENIC(MODIFIER||||||||||1)	NA	NA	-
5	Chr05	2979749	NA	G	A	222	PASS	24	0,0,18,4	46	-93	1	2	NA	NA	NA	NA	NA	NA	NA	NA	NA	FALSE	NA	NA	NA	NA	NA	NA	0.05209136	NA	INTERGENIC(MODIFIER||||||||||1)	NA	NA	-
5	Chr05	2979892	NA	ATTTTTTTTT	ATTTTTTTT	53.5	PASS	22	0,0,10,9	46	-91.5	1	2	NA	19,0.863636	NA	NA	NA	NA	NA	NA	NA	TRUE	NA	NA	NA	NA	NA	NA	0.1112679	NA	INTERGENIC(MODIFIER||||||||||1)	NA	NA	-
5	Chr05	2979957	NA	C	A	222	PASS	26	0,1,14,11	43	-80	1	2	NA	NA	NA	NA	NA	NA	NA	NA	0.46,1,0.1,0.26	FALSE	NA	NA	NA	NA	-0.1333333	NA	0.1850975	NA	INTERGENIC(MODIFIER||||||||||1)	NA	NA	-
5	Chr05	2979996	NA	A	T	222	PASS	25	0,0,17,8	43	-102	1	2	NA	NA	NA	NA	NA	NA	NA	NA	NA	FALSE	NA	NA	NA	NA	NA	NA	0.08947515	NA	INTERGENIC(MODIFIER||||||||||1)	NA	NA	-
5	Chr05	2980011	NA	GTTATTA	GTTA	214	PASS	26	0,0,17,6	42	-104	1	2	NA	26,1.000000	NA	NA	NA	NA	NA	NA	NA	TRUE	NA	NA	NA	NA	NA	NA	0.05835941	NA	INTERGENIC(MODIFIER||||||||||1)	NA	NA	-
5	Chr05	2980037	NA	CAAA	CAAAA	104	PASS	28	0,0,2,3	50	-49.5	1	2	NA	28,1.000000	NA	NA	NA	NA	NA	NA	NA	TRUE	NA	NA	NA	NA	NA	NA	0.03463545	NA	INTERGENIC(MODIFIER||||||||||1)	NA	NA	-
5	Chr05	2980655	NA	T	C	222	PASS	27	0,0,10,15	42	-102	1	2	NA	NA	NA	NA	NA	NA	NA	NA	NA	FALSE	NA	NA	NA	NA	NA	NA	0.2510714	NA	INTERGENIC(MODIFIER||||||||||1)	NA	NA	-
5	Chr05	2980756	NA	A	T	222	PASS	33	0,0,12,20	43	-123	1	2	NA	NA	NA	NA	NA	NA	NA	NA	NA	FALSE	NA	NA	NA	NA	NA	NA	0.2361556	NA	INTERGENIC(MODIFIER||||||||||1)	NA	NA	-
5	Chr05	2981045	NA	A	G	222	PASS	30	0,0,13,15	45	-111	1	2	NA	NA	NA	NA	NA	NA	NA	NA	NA	FALSE	NA	NA	NA	NA	NA	NA	0.2593333	NA	INTERGENIC(MODIFIER||||||||||1)	NA	NA	-
5	Chr05	2981100	NA	GTCAAA	GTCAAATCAAA	214	PASS	24	0,0,12,7	45	-91.5	1	2	NA	19,0.791667	NA	NA	NA	NA	NA	NA	NA	TRUE	NA	NA	NA	NA	NA	NA	0.1718868	NA	INTERGENIC(MODIFIER||||||||||1)	NA	NA	-
5	Chr05	2981126	NA	A	G	222	PASS	21	0,0,14,5	44	-84	1	2	NA	NA	NA	NA	NA	NA	NA	NA	NA	FALSE	NA	NA	NA	NA	NA	NA	0.1490828	NA	INTERGENIC(MODIFIER||||||||||1)	NA	NA	-
5	Chr05	2981192	NA	TCTTCCTTC	TCTTCCTTCCTTC	214	PASS	23	0,0,10,12	46	-101	1	2	NA	20,0.869565	NA	NA	NA	NA	NA	NA	NA	TRUE	NA	NA	NA	NA	NA	NA	0.1413327	NA	INTERGENIC(MODIFIER||||||||||1)	NA	NA	-
5	Chr05	2981232	NA	A	C	222	PASS	23	0,0,9,14	45	-96	1	2	NA	NA	NA	NA	NA	NA	NA	NA	NA	FALSE	NA	NA	NA	NA	NA	NA	0.1357138	NA	INTERGENIC(MODIFIER||||||||||1)	NA	NA	-
5	Chr05	2981419	NA	CCA	CCATGCA	214	PASS	23	0,0,7,16	50	-104	1	2	NA	23,1.000000	NA	NA	NA	NA	NA	NA	NA	TRUE	NA	NA	NA	NA	NA	NA	0.1171929	NA	INTERGENIC(MODIFIER||||||||||1)	NA	NA	-
5	Chr05	2981649	NA	AGTGTGTGT	AGTGTGTGTGT	214	PASS	29	0,0,18,9	50	-116	1	2	NA	27,0.931035	NA	NA	NA	NA	NA	NA	NA	TRUE	NA	NA	NA	NA	NA	NA	0.004611054	NA	INTERGENIC(MODIFIER||||||||||1)	NA	NA	-
5	Chr05	2981841	NA	T	C	222	PASS	26	0,0,9,14	47	-96	1	2	NA	NA	NA	NA	NA	NA	NA	NA	NA	FALSE	NA	NA	NA	NA	NA	NA	0.2116574	NA	INTERGENIC(MODIFIER||||||||||1)	NA	NA	-
5	Chr05	2982325	NA	A	G	222	PASS	29	0,0,15,14	46	-114	1	2	NA	NA	NA	NA	NA	NA	NA	NA	NA	FALSE	NA	NA	NA	NA	NA	NA	0.1775801	NA	INTERGENIC(MODIFIER||||||||||1)	NA	NA	-
5	Chr05	2982437	NA	G	T	222	PASS	21	0,0,11,10	44	-90	1	2	NA	NA	NA	NA	NA	NA	NA	NA	NA	FALSE	NA	NA	NA	NA	NA	NA	0.04231262	NA	INTERGENIC(MODIFIER||||||||||1)	NA	NA	-
5	Chr05	2982555	NA	C	T	222	PASS	18	0,0,8,8	45	-75	1	2	NA	NA	NA	NA	NA	NA	NA	NA	NA	FALSE	NA	NA	NA	NA	NA	NA	0.1612872	NA	INTERGENIC(MODIFIER||||||||||1)	NA	NA	-
5	Chr05	2982765	NA	C	T	222	PASS	33	0,0,18,14	45	-123	1	2	NA	NA	NA	NA	NA	NA	NA	NA	NA	FALSE	NA	NA	NA	NA	NA	NA	0.2916532	NA	INTERGENIC(MODIFIER||||||||||1)	NA	NA	-
5	Chr05	2982862	NA	A	G	222	PASS	19	0,0,11,8	41	-84	1	2	NA	NA	NA	NA	NA	NA	NA	NA	NA	FALSE	NA	NA	NA	NA	NA	NA	0.1893956	NA	INTERGENIC(MODIFIER||||||||||1)	NA	NA	-
5	Chr05	2982915	NA	T	C	222	PASS	27	0,0,17,10	37	-108	1	2	NA	NA	NA	NA	NA	NA	NA	NA	NA	FALSE	NA	NA	NA	NA	NA	NA	0.2635969	NA	INTERGENIC(MODIFIER||||||||||1)	NA	NA	-
5	Chr05	2983000	NA	T	C	222	PASS	41	0,0,25,16	35	-150	1	2	NA	NA	NA	NA	NA	NA	NA	NA	NA	FALSE	NA	NA	NA	NA	NA	NA	0.2579215	NA	INTERGENIC(MODIFIER||||||||||1)	NA	NA	-
5	Chr05	2983024	NA	T	C	222	PASS	42	0,0,25,16	32	-150	1	2	NA	NA	NA	NA	NA	NA	NA	NA	NA	FALSE	NA	NA	NA	NA	NA	NA	0.2088762	NA	INTERGENIC(MODIFIER||||||||||1)	NA	NA	-
5	Chr05	2983077	NA	A	G	222	PASS	37	0,0,22,14	30	-135	1	2	NA	NA	NA	NA	NA	NA	NA	NA	NA	FALSE	NA	NA	NA	NA	NA	NA	0.2946853	NA	INTERGENIC(MODIFIER||||||||||1)	NA	NA	-
5	Chr05	2983098	NA	GTTTT	GTTTTT	201	PASS	37	0,0,21,15	30	-143	1	2	NA	36,0.972973	NA	NA	NA	NA	NA	NA	NA	TRUE	NA	NA	NA	NA	NA	NA	0.3071343	NA	INTERGENIC(MODIFIER||||||||||1)	NA	NA	-
5	Chr05	2983128	NA	C	G	222	PASS	34	0,0,17,13	31	-117	1	2	NA	NA	NA	NA	NA	NA	NA	NA	NA	FALSE	NA	NA	NA	NA	NA	NA	0.1652729	NA	INTERGENIC(MODIFIER||||||||||1)	NA	NA	-
5	Chr05	2983152	NA	C	G	222	PASS	30	0,0,15,14	35	-114	1	2	NA	NA	NA	NA	NA	NA	NA	NA	NA	FALSE	NA	NA	NA	NA	NA	NA	0.1816045	NA	INTERGENIC(MODIFIER||||||||||1)	NA	NA	-
5	Chr05	2983561	NA	ATCTCTCTCTCTCTCTC	ATCTCTCTCTCTCTC	214	PASS	28	0,0,13,13	50	-113	1	2	NA	24,0.857143	NA	NA	NA	NA	NA	NA	NA	TRUE	NA	NA	NA	NA	NA	NA	0.161287	NA	INTERGENIC(MODIFIER||||||||||1)	NA	NA	-
5	Chr05	2984326	NA	A	G	222	PASS	21	0,0,8,11	46	-84	1	2	NA	NA	NA	NA	NA	NA	NA	NA	NA	FALSE	NA	NA	NA	NA	NA	NA	0.1740988	NA	INTERGENIC(MODIFIER||||||||||1)	NA	NA	-
5	Chr05	2984887	NA	ATTT	ATTTT	214	PASS	25	0,0,10,14	50	-107	1	2	NA	23,0.920000	NA	NA	NA	NA	NA	NA	NA	TRUE	NA	NA	NA	NA	NA	NA	0.07395691	NA	INTERGENIC(MODIFIER||||||||||1)	NA	NA	-
5	Chr05	2985513	NA	GAAAAAAA	GAAAAAA	94.5	PASS	28	0,0,13,14	50	-116	1	2	NA	27,0.964286	NA	NA	NA	NA	NA	NA	NA	TRUE	NA	NA	NA	NA	NA	NA	0.2405282	NA	INTERGENIC(MODIFIER||||||||||1)	NA	NA	-
5	Chr05	2985646	NA	A	G	222	PASS	29	0,0,16,12	45	-111	1	2	NA	NA	NA	NA	NA	NA	NA	NA	NA	FALSE	NA	NA	NA	NA	NA	NA	0.1893055	NA	INTERGENIC(MODIFIER||||||||||1)	NA	NA	-
5	Chr05	2985759	NA	G	A	222	PASS	27	0,0,12,15	45	-108	1	2	NA	NA	NA	NA	NA	NA	NA	NA	NA	FALSE	NA	NA	NA	NA	NA	NA	0.2633377	NA	INTERGENIC(MODIFIER||||||||||1)	NA	NA	-
5	Chr05	2986209	NA	G	GTTAAA	214	PASS	30	0,0,10,17	50	-116	1	2	NA	27,0.900000	NA	NA	NA	NA	NA	NA	NA	TRUE	NA	NA	NA	NA	NA	NA	0.1122355	NA	INTERGENIC(MODIFIER||||||||||1)	NA	NA	-
5	Chr05	2986328	NA	C	T	222	PASS	29	0,0,18,10	44	-111	1	2	NA	NA	NA	NA	NA	NA	NA	NA	NA	FALSE	NA	NA	NA	NA	NA	NA	0.147717	NA	INTERGENIC(MODIFIER||||||||||1)	NA	NA	-
5	Chr05	2987478	NA	A	G	222	PASS	23	0,0,9,13	47	-93	1	2	NA	NA	NA	NA	NA	NA	NA	NA	NA	FALSE	NA	NA	NA	NA	NA	NA	0.0562074	NA	INTRON(MODIFIER||||502|Sobic.005G033400|protein_coding|CODING|Sobic.005G033400.1.v3.1|1|1)	NA	NA	-
5	Chr05	2987809	NA	CTTTT	CTTT	187	PASS	21	0,0,12,8	50	-94.5	1	2	NA	18,0.857143	NA	NA	NA	NA	NA	NA	NA	TRUE	NA	NA	NA	NA	NA	NA	0.1985229	NA	INTRON(MODIFIER||||502|Sobic.005G033400|protein_coding|CODING|Sobic.005G033400.1.v3.1|1|1)	NA	NA	-
5	Chr05	2988118	NA	CTTGTTTGTTTGTTTGTTTGTTTGTTTG	CTTGTTTGTTTGTTTGTTTGTTTG	214	PASS	24	0,0,12,10	50	-101	1	2	NA	22,0.916667	NA	NA	NA	NA	NA	NA	NA	TRUE	NA	NA	NA	NA	NA	NA	0.05796498	NA	INTRON(MODIFIER||||502|Sobic.005G033400|protein_coding|CODING|Sobic.005G033400.1.v3.1|2|1)	NA	NA	-
5	Chr05	2988419	NA	T	G	222	PASS	20	0,0,11,9	44	-87	1	2	NA	NA	NA	NA	NA	NA	NA	NA	NA	FALSE	NA	NA	NA	NA	NA	NA	0.1057637	NA	INTRON(MODIFIER||||502|Sobic.005G033400|protein_coding|CODING|Sobic.005G033400.1.v3.1|2|1)	NA	NA	-
5	Chr05	2988475	NA	T	G	222	SnpGap	21	0,0,15,4	44	-84	1	2	NA	NA	NA	NA	NA	NA	NA	NA	NA	FALSE	NA	NA	NA	NA	NA	NA	0.02729452	NA	INTRON(MODIFIER||||502|Sobic.005G033400|protein_coding|CODING|Sobic.005G033400.1.v3.1|2|1)	NA	NA	-
5	Chr05	2988479	NA	CTTTTTTTTTTTT	CTTTTTTTTTT	82.5	PASS	19	0,0,14,4	44	-88.5	1	2	NA	18,0.947368	NA	NA	NA	NA	NA	NA	NA	TRUE	NA	NA	NA	NA	NA	NA	0.01293068	NA	INTRON(MODIFIER||||502|Sobic.005G033400|protein_coding|CODING|Sobic.005G033400.1.v3.1|2|1)	NA	NA	-
5	Chr05	2988843	NA	T	G	222	PASS	16	0,0,2,13	46	-72	1	2	NA	NA	NA	NA	NA	NA	NA	NA	NA	FALSE	NA	NA	NA	NA	NA	NA	0.170122	NA	INTRON(MODIFIER||||502|Sobic.005G033400|protein_coding|CODING|Sobic.005G033400.1.v3.1|3|1)	NA	NA	-
5	Chr05	2988960	NA	C	G	222	PASS	19	0,0,4,14	47	-81	1	2	NA	NA	NA	NA	NA	NA	NA	NA	NA	FALSE	NA	NA	NA	NA	NA	NA	0.1327557	NA	SYNONYMOUS_CODING(LOW|SILENT|ggC/ggG|G53|502|Sobic.005G033400|protein_coding|CODING|Sobic.005G033400.1.v3.1|4|1)	NA	NA	-
5	Chr05	2989216	NA	G	A	222	PASS	13	0,0,5,8	46	-66	1	2	NA	NA	NA	NA	NA	NA	NA	NA	NA	FALSE	NA	NA	NA	NA	NA	NA	0.08693294	NA	NON_SYNONYMOUS_CODING(MODERATE|MISSENSE|Ggt/Agt|G139S|502|Sobic.005G033400|protein_coding|CODING|Sobic.005G033400.1.v3.1|4|1)	NA	NA	-
5	Chr05	2989340	NA	AGATGCCGATGCCGATGCCGATGCCG	AGATGCCGATGCCGATGCCGATGCCGATGCCG	122	PASS	4	0,0,3,1	46	-46.5	1	2	NA	4,1.000000	NA	NA	NA	NA	NA	NA	NA	TRUE	NA	NA	NA	NA	NA	NA	0.07268232	NA	CODON_INSERTION(MODERATE||ttc/ATGCCGttc|F189MPF|502|Sobic.005G033400|protein_coding|CODING|Sobic.005G033400.1.v3.1|4|1)	NA	NA	-
5	Chr05	2989388	NA	C	T	115	PASS	6	0,0,4,1	44	-42	1	2	NA	NA	NA	NA	NA	NA	NA	NA	NA	FALSE	NA	NA	NA	NA	NA	NA	0.09183749	NA	NON_SYNONYMOUS_CODING(MODERATE|MISSENSE|gCg/gTg|A196V|502|Sobic.005G033400|protein_coding|CODING|Sobic.005G033400.1.v3.1|4|1)	NA	NA	-
5	Chr05	2989509	NA	T	C	117	PASS	6	1,0,3,2	46	-7.78	0.5025	1	NA	NA	NA	NA	NA	NA	NA	NA	1,1,0.095,0.35	FALSE	NA	NA	NA	NA	0.8217058	NA	0.08476355	NA	SYNONYMOUS_CODING(LOW|SILENT|gaT/gaC|D236|502|Sobic.005G033400|protein_coding|CODING|Sobic.005G033400.1.v3.1|4|1)	NA	NA	-
5	Chr05	2989648	NA	G	A	155	PASS	8	0,0,3,4	47	-48	1	2	NA	NA	NA	NA	NA	NA	NA	NA	NA	FALSE	NA	NA	NA	NA	NA	NA	0.09589832	NA	NON_SYNONYMOUS_CODING(MODERATE|MISSENSE|Gcc/Acc|A283T|502|Sobic.005G033400|protein_coding|CODING|Sobic.005G033400.1.v3.1|4|1)	NA	NA	-
5	Chr05	2989784	NA	G	C	175	PASS	8	0,0,5,3	47	-51	1	2	NA	NA	NA	NA	NA	NA	NA	NA	NA	FALSE	NA	NA	NA	NA	NA	NA	0.04607705	NA	NON_SYNONYMOUS_CODING(MODERATE|MISSENSE|gGc/gCc|G328A|502|Sobic.005G033400|protein_coding|CODING|Sobic.005G033400.1.v3.1|4|1)	NA	NA	-
5	Chr05	2990021	NA	A	T	142	PASS	8	0,0,2,5	47	-48	1	2	NA	NA	NA	NA	NA	NA	NA	NA	NA	FALSE	NA	NA	NA	NA	NA	NA	0.112979	NA	NON_SYNONYMOUS_CODING(MODERATE|MISSENSE|cAt/cTt|H407L|502|Sobic.005G033400|protein_coding|CODING|Sobic.005G033400.1.v3.1|4|1)	NA	NA	-
5	Chr05	2990188	NA	T	C	181	PASS	8	0,0,6,2	47	-51	1	2	NA	NA	NA	NA	NA	NA	NA	NA	NA	FALSE	NA	NA	NA	NA	NA	NA	0.03295853	NA	NON_SYNONYMOUS_CODING(MODERATE|MISSENSE|Tcg/Ccg|S463P|502|Sobic.005G033400|protein_coding|CODING|Sobic.005G033400.1.v3.1|4|1)	NA	NA	-
5	Chr05	2991517	NA	G	C	222	PASS	34	0,0,17,17	41	-129	1	2	NA	NA	NA	NA	NA	NA	NA	NA	NA	FALSE	NA	NA	NA	NA	NA	NA	0.2272244	NA	INTERGENIC(MODIFIER||||||||||1)	NA	NA	-
5	Chr05	2991552	NA	C	T	222	PASS	32	0,0,16,15	39	-120	1	2	NA	NA	NA	NA	NA	NA	NA	NA	NA	FALSE	NA	NA	NA	NA	NA	NA	0.1792117	NA	INTERGENIC(MODIFIER||||||||||1)	NA	NA	-
5	Chr05	2991607	NA	G	A	222	PASS	22	0,0,9,12	40	-90	1	2	NA	NA	NA	NA	NA	NA	NA	NA	NA	FALSE	NA	NA	NA	NA	NA	NA	0.06707598	NA	INTERGENIC(MODIFIER||||||||||1)	NA	NA	-
5	Chr05	2991830	NA	ACTCTCTCTCTCTCTCTCTCTCTCTCTCTCTCTCTCTCTCTCTCTCTCTCTC	ACTCTCTCTCTCTCTCTCTCTCTCTCTCTCTCTCTCTCTCTCTCTCTCTC,ACTCTCTCTCTCTCTCTCTCTCTCTCTCTCTCTCTCTCTCTCTCTCTC	87.6	PASS	15	0,0,7,1	47	-52.5	1	2	NA	9,0.562500	NA	NA	NA	NA	NA	NA	NA	TRUE	NA	NA	NA	NA	NA	NA	0.07405552	NA	INTERGENIC(MODIFIER||||||||||1),INTERGENIC(MODIFIER||||||||||2)	NA	NA	-
5	Chr05	2991892	NA	C	T	222	PASS	20	0,0,10,9	45	-84	1	2	NA	NA	NA	NA	NA	NA	NA	NA	NA	FALSE	NA	NA	NA	NA	NA	NA	0.1650321	NA	INTERGENIC(MODIFIER||||||||||1)	NA	NA	-
5	Chr05	2992973	NA	A	G	222	PASS	30	0,0,15,14	44	-114	1	2	NA	NA	NA	NA	NA	NA	NA	NA	NA	FALSE	NA	NA	NA	NA	NA	NA	0.1187933	NA	INTERGENIC(MODIFIER||||||||||1)	NA	NA	-
5	Chr05	2993000	NA	GGGGTG	GG	218	PASS	30	2,2,13,11	43	-24.5	0.5263	1	NA	1,0.033333	NA	NA	NA	NA	NA	NA	1,1,1,1	TRUE	NA	NA	NA	NA	NA	NA	0.1218187	NA	INTERGENIC(MODIFIER||||||||||1)	NA	NA	-
5	Chr05	2993082	NA	C	T	222	PASS	33	0,0,13,15	41	-111	1	2	NA	NA	NA	NA	NA	NA	NA	NA	NA	FALSE	NA	NA	NA	NA	NA	NA	0.2214731	NA	INTERGENIC(MODIFIER||||||||||1)	NA	NA	-
5	Chr05	2993309	NA	A	G	222	PASS	29	0,0,14,13	38	-108	1	2	NA	NA	NA	NA	NA	NA	NA	NA	NA	FALSE	NA	NA	NA	NA	NA	NA	0.04416608	NA	INTERGENIC(MODIFIER||||||||||1)	NA	NA	-
5	Chr05	2993349	NA	AGCCACAAAGGCTTAGGCTTGCCACAAAGGCTT	AGCCACAAAGGCTT	214	PASS	31	0,0,11,15	38	-113	1	2	NA	25,0.806452	NA	NA	NA	NA	NA	NA	NA	TRUE	NA	NA	NA	NA	NA	NA	0.02727755	NA	INTERGENIC(MODIFIER||||||||||1)	NA	NA	-
5	Chr05	2993475	NA	G	A	225	PASS	26	3,0,12,9	37	3.55	0.5004	1	NA	NA	NA	NA	NA	NA	NA	NA	0.27,0.29,0.22,0.16	FALSE	NA	NA	NA	NA	0.1745743	NA	0.1326861	NA	INTERGENIC(MODIFIER||||||||||1)	NA	NA	-
5	Chr05	2993593	NA	T	C	222	PASS	24	0,0,9,15	35	-99	1	2	NA	NA	NA	NA	NA	NA	NA	NA	NA	FALSE	NA	NA	NA	NA	NA	NA	0.07861064	NA	INTERGENIC(MODIFIER||||||||||1)	NA	NA	-
5	Chr05	2993692	NA	GGAGAGAGAGAGAGAG	GGAGAGAGAGAGAGAGAG	214	PASS	26	0,0,11,9	40	-94.5	1	2	NA	20,0.769231	NA	NA	NA	NA	NA	NA	NA	TRUE	NA	NA	NA	NA	NA	NA	0.1963213	NA	INTERGENIC(MODIFIER||||||||||1)	NA	NA	-
5	Chr05	2993792	NA	A	G	222	PASS	42	0,0,20,19	43	-141	1	2	NA	NA	NA	NA	NA	NA	NA	NA	NA	FALSE	NA	NA	NA	NA	NA	NA	0.2918757	NA	INTERGENIC(MODIFIER||||||||||1)	NA	NA	-
5	Chr05	2993830	NA	G	A	205	PASS	48	11,21,8,8	43	208	0.5	1	NA	NA	NA	NA	NA	NA	NA	NA	0.36,1,6.1e-06,1	FALSE	NA	NA	NA	NA	0.4046032	NA	0.01934689	NA	INTERGENIC(MODIFIER||||||||||1)	NA	NA	-
5	Chr05	2993943	NA	T	C	222	PASS	32	0,3,15,13	41	-49	1	2	NA	NA	NA	NA	NA	NA	NA	NA	0.23,0.17,1,1	FALSE	NA	NA	NA	NA	-0.5679302	NA	0.2654923	NA	INTERGENIC(MODIFIER||||||||||1)	NA	NA	-
5	Chr05	2994045	NA	G	A	129	PASS	11	0,1,5,4	32	-19	0.543	1	NA	NA	NA	NA	NA	NA	NA	NA	1,0.32,0.24,0.32	FALSE	NA	NA	NA	NA	-0.6963106	NA	0.09257023	NA	INTERGENIC(MODIFIER||||||||||1)	NA	NA	-
5	Chr05	2994061	NA	A	T	182	PASS	10	0,0,4,6	33	-57	1	2	NA	NA	NA	NA	NA	NA	NA	NA	NA	FALSE	NA	NA	NA	NA	NA	NA	0.06765234	NA	INTERGENIC(MODIFIER||||||||||1)	NA	NA	-
5	Chr05	2994204	NA	G	A	222	PASS	23	0,0,8,15	39	-96	1	2	NA	NA	NA	NA	NA	NA	NA	NA	NA	FALSE	NA	NA	NA	NA	NA	NA	0.1423661	NA	INTERGENIC(MODIFIER||||||||||1)	NA	NA	-
5	Chr05	2994427	NA	A	G	159	PASS	8	0,0,4,3	45	-48	1	2	NA	NA	NA	NA	NA	NA	NA	NA	NA	FALSE	NA	NA	NA	NA	NA	NA	0.05651857	NA	INTERGENIC(MODIFIER||||||||||1)	NA	NA	-
5	Chr05	2994498	NA	T	C	39.8	PASS	2	0,0,1,1	36	-33	1	2	NA	NA	NA	NA	NA	NA	NA	NA	NA	FALSE	NA	NA	NA	NA	NA	NA	0.0688	NA	INTERGENIC(MODIFIER||||||||||1)	NA	NA	-
5	Chr05	2994593	NA	A	G	222	PASS	16	0,0,6,8	44	-69	1	2	NA	NA	NA	NA	NA	NA	NA	NA	NA	FALSE	NA	NA	NA	NA	NA	NA	0.07460252	NA	INTERGENIC(MODIFIER||||||||||1)	NA	NA	-
5	Chr05	2994898	NA	G	A	169	PASS	10	0,0,9,1	39	-57	1	2	NA	NA	NA	NA	NA	NA	NA	NA	NA	FALSE	NA	NA	NA	NA	NA	NA	0.04772405	NA	INTERGENIC(MODIFIER||||||||||1)	NA	NA	-
5	Chr05	2994899	NA	T	C	167	PASS	11	0,0,9,1	39	-57	1	2	NA	NA	NA	NA	NA	NA	NA	NA	NA	FALSE	NA	NA	NA	NA	NA	NA	0.0558305	NA	INTERGENIC(MODIFIER||||||||||1)	NA	NA	-
5	Chr05	2995710	NA	C	T	222	PASS	20	0,0,12,8	39	-87	1	2	NA	NA	NA	NA	NA	NA	NA	NA	NA	FALSE	NA	NA	NA	NA	NA	NA	0.1773762	NA	INTERGENIC(MODIFIER||||||||||1)	NA	NA	-
5	Chr05	2995968	NA	AG	A	214	PASS	23	0,0,11,12	45	-104	1	2	NA	22,0.956522	NA	NA	NA	NA	NA	NA	NA	TRUE	NA	NA	NA	NA	NA	NA	0.122324	NA	INTERGENIC(MODIFIER||||||||||1)	NA	NA	-
5	Chr05	2996169	NA	G	C	222	PASS	25	0,0,12,13	39	-102	1	2	NA	NA	NA	NA	NA	NA	NA	NA	NA	FALSE	NA	NA	NA	NA	NA	NA	0.2545311	NA	INTERGENIC(MODIFIER||||||||||1)	NA	NA	-
5	Chr05	2996203	NA	C	A	222	PASS	27	0,0,12,14	39	-105	1	2	NA	NA	NA	NA	NA	NA	NA	NA	NA	FALSE	NA	NA	NA	NA	NA	NA	0.2507027	NA	INTERGENIC(MODIFIER||||||||||1)	NA	NA	-
5	Chr05	2996483	NA	C	T	222	PASS	33	0,0,20,13	40	-126	1	2	NA	NA	NA	NA	NA	NA	NA	NA	NA	FALSE	NA	NA	NA	NA	NA	NA	0.2156905	NA	INTERGENIC(MODIFIER||||||||||1)	NA	NA	-
5	Chr05	2996494	NA	TAGAAGAAGA	TAGAAGAAGAAGA	214	PASS	35	0,0,18,12	40	-125	1	2	NA	28,0.800000	NA	NA	NA	NA	NA	NA	NA	TRUE	NA	NA	NA	NA	NA	NA	0.2608712	NA	INTERGENIC(MODIFIER||||||||||1)	NA	NA	-
5	Chr05	2996529	NA	G	A	222	PASS	32	0,0,19,13	40	-123	1	2	NA	NA	NA	NA	NA	NA	NA	NA	NA	FALSE	NA	NA	NA	NA	NA	NA	0.2153523	NA	INTERGENIC(MODIFIER||||||||||1)	NA	NA	-
5	Chr05	2996671	NA	C	T	222	PASS	26	0,0,10,15	42	-102	1	2	NA	NA	NA	NA	NA	NA	NA	NA	NA	FALSE	NA	NA	NA	NA	NA	NA	0.21883	NA	INTERGENIC(MODIFIER||||||||||1)	NA	NA	-
5	Chr05	2996775	NA	G	A	89	PASS	46	9,21,3,12	41	92	0.5	1	NA	NA	NA	NA	NA	NA	NA	NA	0.72,1,3.9e-11,0.19	FALSE	NA	NA	NA	NA	-3.117994	NA	0.03760628	NA	INTERGENIC(MODIFIER||||||||||1)	NA	NA	-
5	Chr05	2996819	NA	T	C	222	PASS	54	0,0,18,34	39	-184	1	2	NA	NA	NA	NA	NA	NA	NA	NA	NA	FALSE	NA	NA	NA	NA	NA	NA	0.3730315	NA	INTERGENIC(MODIFIER||||||||||1)	NA	NA	-
5	Chr05	2996827	NA	C	T	225	PASS	53	9,17,9,17	40	225	0.5	1	NA	NA	NA	NA	NA	NA	NA	NA	1,1,2.7e-11,1	FALSE	NA	NA	NA	NA	-1.802667	NA	0.01471472	NA	INTERGENIC(MODIFIER||||||||||1)	NA	NA	-
5	Chr05	2997258	NA	C	A	222	PASS	17	0,2,6,8	39	-53	1	2	NA	NA	NA	NA	NA	NA	NA	NA	0.5,1,1,0.2	FALSE	NA	NA	NA	NA	0.8732726	NA	0.1390147	NA	INTERGENIC(MODIFIER||||||||||1)	NA	NA	-
5	Chr05	2997289	NA	AGGGCGGCACTGCCGGCCTTAATGGGCGGCACTGCCG	AGGGCGGCACTGCCG	184	PASS	13	0,2,2,7	36	-47.5	1	2	NA	10,0.769231	NA	NA	NA	NA	NA	NA	1,1,1,1	TRUE	NA	NA	NA	NA	NA	NA	0.08225254	NA	INTERGENIC(MODIFIER||||||||||1)	NA	NA	-
5	Chr05	2997366	NA	A	G	222	PASS	20	0,0,3,17	39	-84	1	2	NA	NA	NA	NA	NA	NA	NA	NA	NA	FALSE	NA	NA	NA	NA	NA	NA	0.1299574	NA	INTERGENIC(MODIFIER||||||||||1)	NA	NA	-
5	Chr05	2997468	NA	T	C	222	PASS	24	0,0,9,15	40	-99	1	2	NA	NA	NA	NA	NA	NA	NA	NA	NA	FALSE	NA	NA	NA	NA	NA	NA	0.1097204	NA	INTERGENIC(MODIFIER||||||||||1)	NA	NA	-
5	Chr05	2997533	NA	C	A	223	PASS	23	0,2,6,12	39	-39	1	2	NA	NA	NA	NA	NA	NA	NA	NA	1,0.27,1,0.23	FALSE	NA	NA	NA	NA	1.574852	NA	0.1852343	NA	INTERGENIC(MODIFIER||||||||||1)	NA	NA	-
5	Chr05	2997749	NA	TAA	TA	72.5	PASS	9	0,0,1,8	22	-61.5	1	2	NA	9,1.000000	NA	NA	NA	NA	NA	NA	NA	TRUE	NA	NA	NA	NA	NA	NA	0.1291476	NA	INTERGENIC(MODIFIER||||||||||1)	NA	NA	-
5	Chr05	2997813	NA	T	C	142	PASS	15	0,0,7,8	22	-72	1	2	NA	NA	NA	NA	NA	NA	NA	NA	NA	FALSE	NA	NA	NA	NA	NA	NA	0.1700134	NA	INTERGENIC(MODIFIER||||||||||1)	NA	NA	-
5	Chr05	2998040	NA	C	T	102	PASS	9	0,0,4,4	29	-51	1	2	NA	NA	NA	NA	NA	NA	NA	NA	NA	FALSE	NA	NA	NA	NA	NA	NA	0.1171281	NA	INTERGENIC(MODIFIER||||||||||1)	NA	NA	-
5	Chr05	2998279	NA	T	A	115	PASS	15	0,0,10,5	23	-72	1	2	NA	NA	NA	NA	NA	NA	NA	NA	NA	FALSE	NA	NA	NA	NA	NA	NA	0.1700707	NA	INTERGENIC(MODIFIER||||||||||1)	NA	NA	-
5	Chr05	2998285	NA	G	C	125	PASS	17	0,0,12,5	25	-75	1	2	NA	NA	NA	NA	NA	NA	NA	NA	NA	FALSE	NA	NA	NA	NA	NA	NA	0.1356427	NA	INTERGENIC(MODIFIER||||||||||1)	NA	NA	-
5	Chr05	2998452	NA	A	C	220	PASS	14	0,0,7,7	37	-69	1	2	NA	NA	NA	NA	NA	NA	NA	NA	NA	FALSE	NA	NA	NA	NA	NA	NA	0.1520648	NA	INTERGENIC(MODIFIER||||||||||1)	NA	NA	-
5	Chr05	2998756	NA	C	T	222	PASS	22	0,1,9,12	35	-76	1	2	NA	NA	NA	NA	NA	NA	NA	NA	1,1,0.23,0.28	FALSE	NA	NA	NA	NA	-0.4728662	NA	0.1848894	NA	INTERGENIC(MODIFIER||||||||||1)	NA	NA	-
5	Chr05	2998819	NA	C	T	222	PASS	29	2,1,11,13	33	-63	1	2	NA	NA	NA	NA	NA	NA	NA	NA	0.6,1,1,1	FALSE	NA	NA	NA	NA	1.735913	NA	0.02785907	NA	INTERGENIC(MODIFIER||||||||||1)	NA	NA	-
5	Chr05	2999221	NA	A	C	190	PASS	21	0,0,9,12	26	-90	1	2	NA	NA	NA	NA	NA	NA	NA	NA	NA	FALSE	NA	NA	NA	NA	NA	NA	0.153689	NA	INTERGENIC(MODIFIER||||||||||1)	NA	NA	-
5	Chr05	2999239	NA	G	C	222	PASS	24	0,3,10,11	31	-66	1	2	NA	NA	NA	NA	NA	NA	NA	NA	0.24,0.22,1,0.13	FALSE	NA	NA	NA	NA	-1.22202	NA	0.1810457	NA	INTERGENIC(MODIFIER||||||||||1)	NA	NA	-
5	Chr05	2999362	NA	G	A	222	PASS	35	0,0,19,16	42	-132	1	2	NA	NA	NA	NA	NA	NA	NA	NA	NA	FALSE	NA	NA	NA	NA	NA	NA	0.2997082	NA	INTERGENIC(MODIFIER||||||||||1)	NA	NA	-
5	Chr05	2999406	NA	C	T	222	PASS	26	0,0,14,12	40	-105	1	2	NA	NA	NA	NA	NA	NA	NA	NA	NA	FALSE	NA	NA	NA	NA	NA	NA	0.2412923	NA	INTERGENIC(MODIFIER||||||||||1)	NA	NA	-
5	Chr05	2999922	NA	T	G	222	PASS	28	0,1,11,15	36	-93	1	2	NA	NA	NA	NA	NA	NA	NA	NA	1,1,0.096,1	FALSE	NA	NA	NA	NA	1.348076	NA	0.2122328	NA	INTERGENIC(MODIFIER||||||||||1)	NA	NA	-
5	Chr05	3000318	NA	G	A	222	PASS	26	0,1,8,17	27	-91	1	2	NA	NA	NA	NA	NA	NA	NA	NA	1,1,1,0.32	FALSE	NA	NA	NA	NA	0.1333333	NA	0.09245298	NA	INTERGENIC(MODIFIER||||||||||1)	NA	NA	-
5	Chr05	3000381	NA	C	G	200	PASS	20	0,1,8,11	25	-74	1	2	NA	NA	NA	NA	NA	NA	NA	NA	1,1,1,1	FALSE	NA	NA	NA	NA	-1.213954	NA	0.147654	NA	INTERGENIC(MODIFIER||||||||||1)	NA	NA	-
5	Chr05	3000438	NA	A	G	194	PASS	18	0,0,14,4	27	-81	1	2	NA	NA	NA	NA	NA	NA	NA	NA	NA	FALSE	NA	NA	NA	NA	NA	NA	0.1657322	NA	INTERGENIC(MODIFIER||||||||||1)	NA	NA	-
5	Chr05	3000527	NA	C	T	222	PASS	28	0,0,20,8	41	-111	1	2	NA	NA	NA	NA	NA	NA	NA	NA	NA	FALSE	NA	NA	NA	NA	NA	NA	0.1715917	NA	INTERGENIC(MODIFIER||||||||||1)	NA	NA	-
5	Chr05	3000861	NA	A	G	222	PASS	21	0,0,12,9	35	-90	1	2	NA	NA	NA	NA	NA	NA	NA	NA	NA	FALSE	NA	NA	NA	NA	NA	NA	0.141203	NA	INTERGENIC(MODIFIER||||||||||1)	NA	NA	-
5	Chr05	3000898	NA	C	A	222	PASS	25	0,0,14,11	38	-102	1	2	NA	NA	NA	NA	NA	NA	NA	NA	NA	FALSE	NA	NA	NA	NA	NA	NA	0.2541316	NA	INTERGENIC(MODIFIER||||||||||1)	NA	NA	-
5	Chr05	3001422	NA	C	T	222	PASS	31	0,0,19,11	43	-117	1	2	NA	NA	NA	NA	NA	NA	NA	NA	NA	FALSE	NA	NA	NA	NA	NA	NA	0.2818681	NA	INTERGENIC(MODIFIER||||||||||1)	NA	NA	-
5	Chr05	3001481	NA	G	T	222	PASS	28	0,0,13,13	43	-105	1	2	NA	NA	NA	NA	NA	NA	NA	NA	NA	FALSE	NA	NA	NA	NA	NA	NA	0.2585377	NA	INTERGENIC(MODIFIER||||||||||1)	NA	NA	-
5	Chr05	3001643	NA	G	A	4.77	Qual	23	13,6,0,4	40	6.99	0.4999	1	NA	NA	NA	NA	NA	NA	NA	NA	0.024,1,0.012,1	FALSE	NA	NA	NA	NA	-1.094995	NA	0.07458921	NA	INTERGENIC(MODIFIER||||||||||1)	NA	NA	-
5	Chr05	3002015	NA	A	G	222	PASS	38	2,0,14,20	41	-107	1	2	NA	NA	NA	NA	NA	NA	NA	NA	0.19,0.29,1,1	FALSE	NA	NA	NA	NA	-2.106372	NA	0.2893675	NA	INTERGENIC(MODIFIER||||||||||1)	NA	NA	-
5	Chr05	3002371	NA	C	T	222	PASS	30	0,2,16,12	42	-91	1	2	NA	NA	NA	NA	NA	NA	NA	NA	0.21,0.26,1,0.48	FALSE	NA	NA	NA	NA	1.704393	NA	0.07278868	NA	INTERGENIC(MODIFIER||||||||||1)	NA	NA	-
5	Chr05	3003023	NA	T	C	222	PASS	24	0,0,9,15	40	-99	1	2	NA	NA	NA	NA	NA	NA	NA	NA	NA	FALSE	NA	NA	NA	NA	NA	NA	0.1374591	NA	INTERGENIC(MODIFIER||||||||||1)	NA	NA	-
5	Chr05	3003318	NA	G	A	222	PASS	31	0,0,18,13	45	-120	1	2	NA	NA	NA	NA	NA	NA	NA	NA	NA	FALSE	NA	NA	NA	NA	NA	NA	0.1031766	NA	INTERGENIC(MODIFIER||||||||||1)	NA	NA	-
5	Chr05	3003429	NA	A	C	222	PASS	29	0,0,16,12	37	-111	1	2	NA	NA	NA	NA	NA	NA	NA	NA	NA	FALSE	NA	NA	NA	NA	NA	NA	0.2395647	NA	INTERGENIC(MODIFIER||||||||||1)	NA	NA	-
5	Chr05	3003695	NA	C	G	222	PASS	27	0,0,13,12	40	-102	1	2	NA	NA	NA	NA	NA	NA	NA	NA	NA	FALSE	NA	NA	NA	NA	NA	NA	0.2462201	NA	INTERGENIC(MODIFIER||||||||||1)	NA	NA	-
5	Chr05	3003734	NA	A	G	222	PASS	24	0,0,12,12	40	-99	1	2	NA	NA	NA	NA	NA	NA	NA	NA	NA	FALSE	NA	NA	NA	NA	NA	NA	0.1969675	NA	INTERGENIC(MODIFIER||||||||||1)	NA	NA	-
5	Chr05	3003803	NA	G	A	222	PASS	28	0,0,13,14	39	-108	1	2	NA	NA	NA	NA	NA	NA	NA	NA	NA	FALSE	NA	NA	NA	NA	NA	NA	0.123909	NA	INTERGENIC(MODIFIER||||||||||1)	NA	NA	-
5	Chr05	3003870	NA	A	G	222	PASS	25	0,0,13,11	42	-99	1	2	NA	NA	NA	NA	NA	NA	NA	NA	NA	FALSE	NA	NA	NA	NA	NA	NA	0.2490043	NA	INTERGENIC(MODIFIER||||||||||1)	NA	NA	-
5	Chr05	3003899	NA	GAGGGCGGCACTGCCGGCCTACTAGGGCGGCACTGCCGGCCT	GAGGGCGGCACTGCCGGCCT	214	PASS	19	0,0,6,8	43	-76.5	1	2	NA	14,0.736842	NA	NA	NA	NA	NA	NA	NA	TRUE	NA	NA	NA	NA	NA	NA	0.03818401	NA	INTERGENIC(MODIFIER||||||||||1)	NA	NA	-
5	Chr05	3004024	NA	T	G	222	PASS	28	0,0,10,18	38	-111	1	2	NA	NA	NA	NA	NA	NA	NA	NA	NA	FALSE	NA	NA	NA	NA	NA	NA	0.2711413	NA	INTERGENIC(MODIFIER||||||||||1)	NA	NA	-
5	Chr05	3004063	NA	A	G	222	PASS	29	0,0,12,17	39	-114	1	2	NA	NA	NA	NA	NA	NA	NA	NA	NA	FALSE	NA	NA	NA	NA	NA	NA	0.1934267	NA	INTERGENIC(MODIFIER||||||||||1)	NA	NA	-
5	Chr05	3004324	NA	G	A	3.54	Qual	21	8,9,4,0	37	5.47	0.4998	1	NA	NA	NA	NA	NA	NA	NA	NA	0.1,1,0.025,0.27	FALSE	NA	NA	NA	NA	-1.746463	NA	0.05356092	NA	INTERGENIC(MODIFIER||||||||||1)	NA	NA	-
5	Chr05	3004692	NA	A	G	35	PASS	4	0,0,1,2	33	-36	1	2	NA	NA	NA	NA	NA	NA	NA	NA	NA	FALSE	NA	NA	NA	NA	NA	NA	0.02845191	NA	INTERGENIC(MODIFIER||||||||||1)	NA	NA	-
5	Chr05	3004697	NA	G	A	74.5	PASS	4	0,0,2,2	36	-39	1	2	NA	NA	NA	NA	NA	NA	NA	NA	NA	FALSE	NA	NA	NA	NA	NA	NA	0.03317223	NA	INTERGENIC(MODIFIER||||||||||1)	NA	NA	-
5	Chr05	3004912	NA	G	A	36	PASS	33	11,11,2,8	42	39	0.5	1	NA	NA	NA	NA	NA	NA	NA	NA	0.14,0.11,1.1e-07,1	FALSE	NA	NA	NA	NA	0.8740993	NA	0.1355844	NA	INTERGENIC(MODIFIER||||||||||1)	NA	NA	-
5	Chr05	3005061	NA	G	A	222	PASS	25	0,0,13,11	42	-99	1	2	NA	NA	NA	NA	NA	NA	NA	NA	NA	FALSE	NA	NA	NA	NA	NA	NA	0.2002716	NA	INTERGENIC(MODIFIER||||||||||1)	NA	NA	-
5	Chr05	3005085	NA	T	C	222	PASS	23	0,0,13,9	42	-93	1	2	NA	NA	NA	NA	NA	NA	NA	NA	NA	FALSE	NA	NA	NA	NA	NA	NA	0.1738908	NA	INTERGENIC(MODIFIER||||||||||1)	NA	NA	-
5	Chr05	3005225	NA	A	G	222	PASS	23	0,0,9,13	47	-93	1	2	NA	NA	NA	NA	NA	NA	NA	NA	NA	FALSE	NA	NA	NA	NA	NA	NA	0.1896841	NA	INTERGENIC(MODIFIER||||||||||1)	NA	NA	-
5	Chr05	3005565	NA	G	C	222	PASS	23	0,0,10,13	46	-96	1	2	NA	NA	NA	NA	NA	NA	NA	NA	NA	FALSE	NA	NA	NA	NA	NA	NA	0.06027526	NA	INTERGENIC(MODIFIER||||||||||1)	NA	NA	-
5	Chr05	3006409	NA	C	T	222	PASS	39	0,0,16,21	42	-138	1	2	NA	NA	NA	NA	NA	NA	NA	NA	NA	FALSE	NA	NA	NA	NA	NA	NA	0.005593427	NA	INTERGENIC(MODIFIER||||||||||1)	NA	NA	-
5	Chr05	3006448	NA	A	C	222	PASS	29	0,0,12,17	41	-114	1	2	NA	NA	NA	NA	NA	NA	NA	NA	NA	FALSE	NA	NA	NA	NA	NA	NA	0.1039779	NA	INTERGENIC(MODIFIER||||||||||1)	NA	NA	-
5	Chr05	3006922	NA	C	T	222	PASS	32	0,0,10,21	46	-120	1	2	NA	NA	NA	NA	NA	NA	NA	NA	NA	FALSE	NA	NA	NA	NA	NA	NA	0.05245617	NA	INTERGENIC(MODIFIER||||||||||1)	NA	NA	-
5	Chr05	3007059	NA	A	C	222	PASS	26	0,0,14,11	43	-102	1	2	NA	NA	NA	NA	NA	NA	NA	NA	NA	FALSE	NA	NA	NA	NA	NA	NA	0.135493	NA	INTERGENIC(MODIFIER||||||||||1)	NA	NA	-
5	Chr05	3007111	NA	G	A	222	PASS	27	0,0,16,10	41	-105	1	2	NA	NA	NA	NA	NA	NA	NA	NA	NA	FALSE	NA	NA	NA	NA	NA	NA	0.1092855	NA	INTERGENIC(MODIFIER||||||||||1)	NA	NA	-
5	Chr05	3007200	NA	A	G	222	PASS	28	0,0,18,9	43	-108	1	2	NA	NA	NA	NA	NA	NA	NA	NA	NA	FALSE	NA	NA	NA	NA	NA	NA	0.2289425	NA	INTERGENIC(MODIFIER||||||||||1)	NA	NA	-
5	Chr05	3007290	NA	T	A	222	PASS	26	0,0,19,6	44	-102	1	2	NA	NA	NA	NA	NA	NA	NA	NA	NA	FALSE	NA	NA	NA	NA	NA	NA	0.1468204	NA	INTERGENIC(MODIFIER||||||||||1)	NA	NA	-
5	Chr05	3007400	NA	A	G	222	PASS	33	0,0,19,14	39	-123	1	2	NA	NA	NA	NA	NA	NA	NA	NA	NA	FALSE	NA	NA	NA	NA	NA	NA	0.03782349	NA	INTERGENIC(MODIFIER||||||||||1)	NA	NA	-
5	Chr05	3007469	NA	G	A	222	PASS	33	0,0,16,16	36	-120	1	2	NA	NA	NA	NA	NA	NA	NA	NA	NA	FALSE	NA	NA	NA	NA	NA	NA	0.02890586	NA	INTERGENIC(MODIFIER||||||||||1)	NA	NA	-
5	Chr05	3007488	NA	C	T	222	PASS	30	0,0,13,17	35	-117	1	2	NA	NA	NA	NA	NA	NA	NA	NA	NA	FALSE	NA	NA	NA	NA	NA	NA	0.2201277	NA	INTERGENIC(MODIFIER||||||||||1)	NA	NA	-
5	Chr05	3007564	NA	G	C	222	PASS	29	0,0,14,15	38	-114	1	2	NA	NA	NA	NA	NA	NA	NA	NA	NA	FALSE	NA	NA	NA	NA	NA	NA	0.2684441	NA	INTERGENIC(MODIFIER||||||||||1)	NA	NA	-
5	Chr05	3007631	NA	C	T	222	PASS	38	0,0,19,17	43	-135	1	2	NA	NA	NA	NA	NA	NA	NA	NA	NA	FALSE	NA	NA	NA	NA	NA	NA	0.2584308	NA	INTERGENIC(MODIFIER||||||||||1)	NA	NA	-
5	Chr05	3007973	NA	T	C	222	PASS	30	0,0,16,14	40	-117	1	2	NA	NA	NA	NA	NA	NA	NA	NA	NA	FALSE	NA	NA	NA	NA	NA	NA	0.2805082	NA	INTERGENIC(MODIFIER||||||||||1)	NA	NA	-
5	Chr05	3007975	NA	T	C	222	PASS	30	0,0,16,14	40	-117	1	2	NA	NA	NA	NA	NA	NA	NA	NA	NA	FALSE	NA	NA	NA	NA	NA	NA	0.2816311	NA	INTERGENIC(MODIFIER||||||||||1)	NA	NA	-
5	Chr05	3008742	NA	TTATATATATATA	TTATATATATA	214	PASS	23	0,0,11,10	43	-97.5	1	2	NA	20,0.833333	NA	NA	NA	NA	NA	NA	NA	TRUE	NA	NA	NA	NA	NA	NA	0.0890882	NA	INTERGENIC(MODIFIER||||||||||1)	NA	NA	-
5	Chr05	3008764	NA	C	T	222	SnpGap	21	0,0,11,10	42	-90	1	2	NA	NA	NA	NA	NA	NA	NA	NA	NA	FALSE	NA	NA	NA	NA	NA	NA	0.1184538	NA	INTERGENIC(MODIFIER||||||||||1)	NA	NA	-
5	Chr05	3008831	NA	T	C	222	PASS	28	0,0,18,10	43	-111	1	2	NA	NA	NA	NA	NA	NA	NA	NA	NA	FALSE	NA	NA	NA	NA	NA	NA	0.2502216	NA	INTERGENIC(MODIFIER||||||||||1)	NA	NA	-
5	Chr05	3008894	NA	CTTT	CTTTT	214	PASS	29	0,0,17,11	48	-119	1	2	NA	27,0.931035	NA	NA	NA	NA	NA	NA	NA	TRUE	NA	NA	NA	NA	NA	NA	0.1750458	NA	INTERGENIC(MODIFIER||||||||||1)	NA	NA	-
5	Chr05	3009156	NA	C	T	222	PASS	28	0,0,8,18	46	-105	1	2	NA	NA	NA	NA	NA	NA	NA	NA	NA	FALSE	NA	NA	NA	NA	NA	NA	0.07995634	NA	INTERGENIC(MODIFIER||||||||||1)	NA	NA	-
5	Chr05	3009355	NA	GTTTTTTTTTTTTT	GTTTTTTTTTTTTTTT,GTTTTTTTTTTTTTT	25.5	PASS	13	0,0,1,9	49	-58.5	1	2	NA	10,0.769231	NA	NA	NA	NA	NA	NA	NA	TRUE	NA	NA	NA	NA	NA	NA	0.04752962	NA	INTERGENIC(MODIFIER||||||||||1),INTERGENIC(MODIFIER||||||||||2)	NA	NA	-
5	Chr05	3009466	NA	ATAG	ATAGTTTTTAG	127	PASS	10	0,0,3,6	27	-61.5	1	2	NA	9,0.900000	NA	NA	NA	NA	NA	NA	NA	TRUE	NA	NA	NA	NA	NA	NA	0.07542704	NA	INTERGENIC(MODIFIER||||||||||1)	NA	NA	-
5	Chr05	3009475	NA	G	A	125	SnpGap	9	0,0,3,6	27	-54	1	2	NA	NA	NA	NA	NA	NA	NA	NA	NA	FALSE	NA	NA	NA	NA	NA	NA	0.08374007	NA	INTERGENIC(MODIFIER||||||||||1)	NA	NA	-
5	Chr05	3009480	NA	A	G	97	PASS	9	0,0,2,6	24	-51	1	2	NA	NA	NA	NA	NA	NA	NA	NA	NA	FALSE	NA	NA	NA	NA	NA	NA	0.1196287	NA	INTERGENIC(MODIFIER||||||||||1)	NA	NA	-
5	Chr05	3009512	NA	G	T	56.1	PASS	6	0,0,2,4	19	-45	1	2	NA	NA	NA	NA	NA	NA	NA	NA	NA	FALSE	NA	NA	NA	NA	NA	NA	0.05331887	NA	INTERGENIC(MODIFIER||||||||||1)	NA	NA	-
5	Chr05	3009528	NA	A	G	10.9	PASS	4	0,0,2,2	12	-39	1	2	NA	NA	NA	NA	NA	NA	NA	NA	NA	FALSE	NA	NA	NA	NA	NA	NA	0.08284584	NA	INTERGENIC(MODIFIER||||||||||1)	NA	NA	-
5	Chr05	3009672	NA	C	T	130	PASS	7	0,0,6,1	45	-48	1	2	NA	NA	NA	NA	NA	NA	NA	NA	NA	FALSE	NA	NA	NA	NA	NA	NA	0.07033116	NA	INTERGENIC(MODIFIER||||||||||1)	NA	NA	-
5	Chr05	3009967	NA	TATGCAATGCAA	TATGCAA	121	PASS	8	0,0,1,6	38	-55.5	1	2	NA	4,0.500000	NA	NA	NA	NA	NA	NA	NA	TRUE	NA	NA	NA	NA	NA	NA	0.1133612	NA	INTERGENIC(MODIFIER||||||||||1)	NA	NA	-
5	Chr05	3010186	NA	A	G	200	PASS	10	0,0,4,6	42	-57	1	2	NA	NA	NA	NA	NA	NA	NA	NA	NA	FALSE	NA	NA	NA	NA	NA	NA	0.1245956	NA	INTERGENIC(MODIFIER||||||||||1)	NA	NA	-
5	Chr05	3010459	NA	C	T	211	PASS	13	0,0,8,3	47	-60	1	2	NA	NA	NA	NA	NA	NA	NA	NA	NA	FALSE	NA	NA	NA	NA	NA	NA	0.1232293	NA	INTERGENIC(MODIFIER||||||||||1)	NA	NA	-
5	Chr05	3010917	NA	C	T	222	PASS	22	0,0,11,9	46	-87	1	2	NA	NA	NA	NA	NA	NA	NA	NA	NA	FALSE	NA	NA	NA	NA	NA	NA	0.1777942	NA	INTERGENIC(MODIFIER||||||||||1)	NA	NA	-
5	Chr05	3011319	NA	G	A	222	PASS	18	0,0,9,9	37	-81	1	2	NA	NA	NA	NA	NA	NA	NA	NA	NA	FALSE	NA	NA	NA	NA	NA	NA	0.1733749	NA	INTERGENIC(MODIFIER||||||||||1)	NA	NA	-
5	Chr05	3011617	NA	TCC	TC	214	PASS	26	0,0,11,14	43	-110	1	2	NA	25,0.961538	NA	NA	NA	NA	NA	NA	NA	TRUE	NA	NA	NA	NA	NA	NA	0.2350124	NA	INTERGENIC(MODIFIER||||||||||1)	NA	NA	-
5	Chr05	3012082	NA	T	A	201	PASS	12	0,0,5,7	36	-63	1	2	NA	NA	NA	NA	NA	NA	NA	NA	NA	FALSE	NA	NA	NA	NA	NA	NA	0.07737143	NA	INTERGENIC(MODIFIER||||||||||1)	NA	NA	-
5	Chr05	3012097	NA	G	A	124	PASS	9	0,0,2,5	31	-48	1	2	NA	NA	NA	NA	NA	NA	NA	NA	NA	FALSE	NA	NA	NA	NA	NA	NA	0.04728116	NA	INTERGENIC(MODIFIER||||||||||1)	NA	NA	-
5	Chr05	3012113	NA	ATTTTTTTT	ATTTTTT	11.5	PASS	5	0,0,1,1	34	-40.5	1	2	NA	3,0.600000	NA	NA	NA	NA	NA	NA	NA	TRUE	NA	NA	NA	NA	NA	NA	0.064	NA	INTERGENIC(MODIFIER||||||||||1)	NA	NA	-
5	Chr05	3012144	NA	C	T	26.5	PASS	6	0,0,2,2	19	-39	1	2	NA	NA	NA	NA	NA	NA	NA	NA	NA	FALSE	NA	NA	NA	NA	NA	NA	0.06731832	NA	INTERGENIC(MODIFIER||||||||||1)	NA	NA	-
5	Chr05	3012221	NA	C	A	222	PASS	17	0,0,8,9	29	-78	1	2	NA	NA	NA	NA	NA	NA	NA	NA	NA	FALSE	NA	NA	NA	NA	NA	NA	0.1684243	NA	INTERGENIC(MODIFIER||||||||||1)	NA	NA	-
5	Chr05	3012320	NA	A	G	222	PASS	17	0,0,5,12	33	-78	1	2	NA	NA	NA	NA	NA	NA	NA	NA	NA	FALSE	NA	NA	NA	NA	NA	NA	0.1802859	NA	INTERGENIC(MODIFIER||||||||||1)	NA	NA	-
5	Chr05	3012778	NA	C	T	221	PASS	21	0,0,10,11	26	-90	1	2	NA	NA	NA	NA	NA	NA	NA	NA	NA	FALSE	NA	NA	NA	NA	NA	NA	0.1821751	NA	INTERGENIC(MODIFIER||||||||||1)	NA	NA	-
5	Chr05	3012827	NA	G	C	154	PASS	16	0,0,7,8	24	-72	1	2	NA	NA	NA	NA	NA	NA	NA	NA	NA	FALSE	NA	NA	NA	NA	NA	NA	0.1724296	NA	INTERGENIC(MODIFIER||||||||||1)	NA	NA	-
5	Chr05	3012867	NA	C	T	200	PASS	17	0,0,7,10	31	-78	1	2	NA	NA	NA	NA	NA	NA	NA	NA	NA	FALSE	NA	NA	NA	NA	NA	NA	0.1707239	NA	INTERGENIC(MODIFIER||||||||||1)	NA	NA	-
5	Chr05	3013444	NA	A	G	222	PASS	19	0,0,8,10	32	-81	1	2	NA	NA	NA	NA	NA	NA	NA	NA	NA	FALSE	NA	NA	NA	NA	NA	NA	0.1880273	NA	INTERGENIC(MODIFIER||||||||||1)	NA	NA	-
5	Chr05	3013449	NA	G	A	222	PASS	18	0,0,8,9	31	-78	1	2	NA	NA	NA	NA	NA	NA	NA	NA	NA	FALSE	NA	NA	NA	NA	NA	NA	0.1120363	NA	INTERGENIC(MODIFIER||||||||||1)	NA	NA	-
5	Chr05	3013570	NA	ATTTTTTT	ATTTTTTTT	58.5	PASS	18	0,0,9,7	36	-82.5	1	2	NA	15,0.833333	NA	NA	NA	NA	NA	NA	NA	TRUE	NA	NA	NA	NA	NA	NA	0.1651488	NA	INTERGENIC(MODIFIER||||||||||1)	NA	NA	-
5	Chr05	3013710	NA	T	C	222	PASS	33	0,0,14,19	40	-126	1	2	NA	NA	NA	NA	NA	NA	NA	NA	NA	FALSE	NA	NA	NA	NA	NA	NA	0.1799295	NA	INTERGENIC(MODIFIER||||||||||1)	NA	NA	-
5	Chr05	3013767	NA	C	T	222	PASS	24	0,0,14,10	35	-99	1	2	NA	NA	NA	NA	NA	NA	NA	NA	NA	FALSE	NA	NA	NA	NA	NA	NA	0.2162772	NA	INTERGENIC(MODIFIER||||||||||1)	NA	NA	-
5	Chr05	3013819	NA	TAAAAAAAA	TAAAAAAA	36.5	PASS	19	0,0,13,4	36	-85.5	1	2	NA	16,0.842105	NA	NA	NA	NA	NA	NA	NA	TRUE	NA	NA	NA	NA	NA	NA	0.0764843	NA	INTERGENIC(MODIFIER||||||||||1)	NA	NA	-
5	Chr05	3013953	NA	G	A	222	PASS	18	0,0,9,8	41	-78	1	2	NA	NA	NA	NA	NA	NA	NA	NA	NA	FALSE	NA	NA	NA	NA	NA	NA	0.1779139	NA	INTERGENIC(MODIFIER||||||||||1)	NA	NA	-
5	Chr05	3013992	NA	C	T	211	PASS	13	0,0,6,5	41	-60	1	2	NA	NA	NA	NA	NA	NA	NA	NA	NA	FALSE	NA	NA	NA	NA	NA	NA	0.1289129	NA	INTERGENIC(MODIFIER||||||||||1)	NA	NA	-
5	Chr05	3014177	NA	A	G	163	PASS	17	0,0,0,17	45	-78	1	2	NA	NA	NA	NA	NA	NA	NA	NA	NA	FALSE	NA	NA	NA	NA	NA	NA	0.03199131	NA	INTERGENIC(MODIFIER||||||||||1)	NA	NA	-
5	Chr05	3014271	NA	A	G	222	PASS	15	0,0,3,12	42	-72	1	2	NA	NA	NA	NA	NA	NA	NA	NA	NA	FALSE	NA	NA	NA	NA	NA	NA	0.1677265	NA	INTERGENIC(MODIFIER||||||||||1)	NA	NA	-
5	Chr05	3014534	NA	T	C	163	PASS	7	0,0,4,3	42	-48	1	2	NA	NA	NA	NA	NA	NA	NA	NA	NA	FALSE	NA	NA	NA	NA	NA	NA	0.06458848	NA	INTERGENIC(MODIFIER||||||||||1)	NA	NA	-
5	Chr05	3014756	NA	T	C	149	PASS	10	0,0,3,6	32	-54	1	2	NA	NA	NA	NA	NA	NA	NA	NA	NA	FALSE	NA	NA	NA	NA	NA	NA	0.06611152	NA	INTERGENIC(MODIFIER||||||||||1)	NA	NA	-
5	Chr05	3014781	NA	G	T	173	PASS	11	0,0,4,6	33	-57	1	2	NA	NA	NA	NA	NA	NA	NA	NA	NA	FALSE	NA	NA	NA	NA	NA	NA	0.1301366	NA	INTERGENIC(MODIFIER||||||||||1)	NA	NA	-
5	Chr05	3014832	NA	A	G	171	PASS	13	0,0,6,5	31	-60	1	2	NA	NA	NA	NA	NA	NA	NA	NA	NA	FALSE	NA	NA	NA	NA	NA	NA	0.1021792	NA	INTERGENIC(MODIFIER||||||||||1)	NA	NA	-
5	Chr05	3014871	NA	A	G	152	PASS	10	0,0,5,5	29	-57	1	2	NA	NA	NA	NA	NA	NA	NA	NA	NA	FALSE	NA	NA	NA	NA	NA	NA	0.1331557	NA	INTERGENIC(MODIFIER||||||||||1)	NA	NA	-
5	Chr05	3014906	NA	T	G	129	PASS	8	0,0,3,4	33	-48	1	2	NA	NA	NA	NA	NA	NA	NA	NA	NA	FALSE	NA	NA	NA	NA	NA	NA	0.1141632	NA	INTERGENIC(MODIFIER||||||||||1)	NA	NA	-
5	Chr05	3014978	NA	G	A	222	PASS	13	0,1,6,6	44	-55	1	2	NA	NA	NA	NA	NA	NA	NA	NA	1,1,1,0.3	FALSE	NA	NA	NA	NA	-0.9354144	NA	0.1438952	NA	INTERGENIC(MODIFIER||||||||||1)	NA	NA	-
5	Chr05	3015193	NA	T	G	222	PASS	14	0,0,11,3	42	-69	1	2	NA	NA	NA	NA	NA	NA	NA	NA	NA	FALSE	NA	NA	NA	NA	NA	NA	0.1662566	NA	INTERGENIC(MODIFIER||||||||||1)	NA	NA	-
5	Chr05	3015261	NA	A	T	222	PASS	19	0,0,12,6	43	-81	1	2	NA	NA	NA	NA	NA	NA	NA	NA	NA	FALSE	NA	NA	NA	NA	NA	NA	0.186029	NA	INTERGENIC(MODIFIER||||||||||1)	NA	NA	-
5	Chr05	3015502	NA	C	A	222	PASS	20	0,0,13,6	46	-84	1	2	NA	NA	NA	NA	NA	NA	NA	NA	NA	FALSE	NA	NA	NA	NA	NA	NA	0.1839221	NA	INTERGENIC(MODIFIER||||||||||1)	NA	NA	-
5	Chr05	3015658	NA	TAAAAAAAA	TAAAAAAA	72.5	PASS	23	0,0,9,13	47	-101	1	2	NA	22,0.916667	NA	NA	NA	NA	NA	NA	NA	TRUE	NA	NA	NA	NA	NA	NA	0.1747524	NA	INTERGENIC(MODIFIER||||||||||1)	NA	NA	-
5	Chr05	3015680	NA	A	G	222	PASS	28	0,0,11,15	47	-105	1	2	NA	NA	NA	NA	NA	NA	NA	NA	NA	FALSE	NA	NA	NA	NA	NA	NA	0.2601791	NA	INTERGENIC(MODIFIER||||||||||1)	NA	NA	-
5	Chr05	3015818	NA	TTTCTAATAATTCTAA	TTTCTAA	214	PASS	19	0,0,4,10	49	-76.5	1	2	NA	15,0.789474	NA	NA	NA	NA	NA	NA	NA	TRUE	NA	NA	NA	NA	NA	NA	0.1122397	NA	INTERGENIC(MODIFIER||||||||||1)	NA	NA	-
5	Chr05	3015893	NA	CCCGGCC	CCCGGCCGGCC	214	PASS	19	0,0,12,5	46	-85.5	1	2	NA	17,0.894737	NA	NA	NA	NA	NA	NA	NA	TRUE	NA	NA	NA	NA	NA	NA	0.1800914	NA	INTERGENIC(MODIFIER||||||||||1)	NA	NA	-
5	Chr05	3015918	NA	T	C	222	PASS	20	0,0,13,6	46	-84	1	2	NA	NA	NA	NA	NA	NA	NA	NA	NA	FALSE	NA	NA	NA	NA	NA	NA	0.1883944	NA	INTERGENIC(MODIFIER||||||||||1)	NA	NA	-
5	Chr05	3015973	NA	CTCCATCC	CTCC	75.4	PASS	23	0,0,0,3	46	-43.5	1	2	NA	21,0.913043	NA	NA	NA	NA	NA	NA	NA	TRUE	NA	NA	NA	NA	NA	NA	0.02309944	NA	INTERGENIC(MODIFIER||||||||||1)	NA	NA	-
5	Chr05	3016043	NA	TCTA	TCTATACTA	214	PASS	23	0,0,13,10	49	-104	1	2	NA	23,1.000000	NA	NA	NA	NA	NA	NA	NA	TRUE	NA	NA	NA	NA	NA	NA	0.2113423	NA	INTERGENIC(MODIFIER||||||||||1)	NA	NA	-
5	Chr05	3016181	NA	GTAA	GTAATAA	214	PASS	24	0,0,10,11	50	-97.5	1	2	NA	20,0.833333	NA	NA	NA	NA	NA	NA	NA	TRUE	NA	NA	NA	NA	NA	NA	0.1574999	NA	INTERGENIC(MODIFIER||||||||||1)	NA	NA	-
5	Chr05	3016410	NA	CTG	CTGCATG	214	PASS	28	0,0,12,16	50	-119	1	2	NA	28,1.000000	NA	NA	NA	NA	NA	NA	NA	TRUE	NA	NA	NA	NA	NA	NA	0.2591893	NA	INTERGENIC(MODIFIER||||||||||1)	NA	NA	-
5	Chr05	3016739	NA	G	C	222	PASS	28	0,0,15,13	45	-111	1	2	NA	NA	NA	NA	NA	NA	NA	NA	NA	FALSE	NA	NA	NA	NA	NA	NA	0.05816877	NA	INTERGENIC(MODIFIER||||||||||1)	NA	NA	-
5	Chr05	3018155	NA	ATTTTTTT	ATTTTTTTT	90.5	PASS	32	0,0,15,13	50	-119	1	2	NA	28,0.875000	NA	NA	NA	NA	NA	NA	NA	TRUE	NA	NA	NA	NA	NA	NA	0.2106829	NA	INTERGENIC(MODIFIER||||||||||1)	NA	NA	-
5	Chr05	3018673	NA	C	T	222	PASS	38	0,0,13,23	27	-135	1	2	NA	NA	NA	NA	NA	NA	NA	NA	NA	FALSE	NA	NA	NA	NA	NA	NA	0.2015408	NA	INTERGENIC(MODIFIER||||||||||1)	NA	NA	-
5	Chr05	3018706	NA	C	T	221	PASS	43	0,0,15,28	22	-156	1	2	NA	NA	NA	NA	NA	NA	NA	NA	NA	FALSE	NA	NA	NA	NA	NA	NA	0.3082714	NA	INTERGENIC(MODIFIER||||||||||1)	NA	NA	-
5	Chr05	3018719	NA	T	C	169	PASS	42	0,0,15,26	20	-150	1	2	NA	NA	NA	NA	NA	NA	NA	NA	NA	FALSE	NA	NA	NA	NA	NA	NA	0.01330277	NA	INTERGENIC(MODIFIER||||||||||1)	NA	NA	-
5	Chr05	3018727	NA	C	A	216	PASS	42	0,0,15,27	21	-153	1	2	NA	NA	NA	NA	NA	NA	NA	NA	NA	FALSE	NA	NA	NA	NA	NA	NA	0.07461355	NA	INTERGENIC(MODIFIER||||||||||1)	NA	NA	-
5	Chr05	3018822	NA	G	T	222	PASS	32	0,0,13,15	37	-111	1	2	NA	NA	NA	NA	NA	NA	NA	NA	NA	FALSE	NA	NA	NA	NA	NA	NA	0.06953412	NA	INTERGENIC(MODIFIER||||||||||1)	NA	NA	-
5	Chr05	3019140	NA	A	T	222	PASS	28	0,0,13,12	46	-102	1	2	NA	NA	NA	NA	NA	NA	NA	NA	NA	FALSE	NA	NA	NA	NA	NA	NA	0.1833885	NA	INTERGENIC(MODIFIER||||||||||1)	NA	NA	-
5	Chr05	3019338	NA	A	C	222	PASS	31	1,0,13,15	43	-97	1	2	NA	NA	NA	NA	NA	NA	NA	NA	0.48,1,0.058,0.23	FALSE	NA	NA	NA	NA	-1.135467	NA	0.2550405	NA	INTERGENIC(MODIFIER||||||||||1)	NA	NA	-
5	Chr05	3019388	NA	A	G	222	PASS	30	0,0,15,14	44	-114	1	2	NA	NA	NA	NA	NA	NA	NA	NA	NA	FALSE	NA	NA	NA	NA	NA	NA	0.2681529	NA	INTERGENIC(MODIFIER||||||||||1)	NA	NA	-
5	Chr05	3019522	NA	A	G	222	PASS	27	0,0,14,12	46	-105	1	2	NA	NA	NA	NA	NA	NA	NA	NA	NA	FALSE	NA	NA	NA	NA	NA	NA	0.07340062	NA	INTERGENIC(MODIFIER||||||||||1)	NA	NA	-
5	Chr05	3019649	NA	C	T	222	PASS	28	0,0,12,16	46	-111	1	2	NA	NA	NA	NA	NA	NA	NA	NA	NA	FALSE	NA	NA	NA	NA	NA	NA	0.2229611	NA	INTERGENIC(MODIFIER||||||||||1)	NA	NA	-
5	Chr05	3020233	NA	GGAAGAAGAAGAAGAAGAA	GGAAGAAGAAGAAGAA	214	PASS	30	0,0,8,15	35	-104	1	2	NA	23,0.766667	NA	NA	NA	NA	NA	NA	NA	TRUE	NA	NA	NA	NA	NA	NA	0.1734144	NA	UTR_5_PRIME(MODIFIER||603||471|Sobic.005G033600|protein_coding|CODING|Sobic.005G033600.1.v3.1|1|1)	NA	NA	-
5	Chr05	3020276	NA	C	T	222	PASS	21	0,0,6,15	30	-90	1	2	NA	NA	NA	NA	NA	NA	NA	NA	NA	FALSE	NA	NA	NA	NA	NA	NA	0.1126074	NA	UTR_5_PRIME(MODIFIER||578||471|Sobic.005G033600|protein_coding|CODING|Sobic.005G033600.1.v3.1|1|1)	NA	NA	-
5	Chr05	3020277	NA	C	G	222	PASS	21	0,0,6,15	30	-90	1	2	NA	NA	NA	NA	NA	NA	NA	NA	NA	FALSE	NA	NA	NA	NA	NA	NA	0.09674916	NA	UTR_5_PRIME(MODIFIER||577||471|Sobic.005G033600|protein_coding|CODING|Sobic.005G033600.1.v3.1|1|1)	NA	NA	-
5	Chr05	3020278	NA	A	G	222	PASS	21	0,0,6,15	30	-90	1	2	NA	NA	NA	NA	NA	NA	NA	NA	NA	FALSE	NA	NA	NA	NA	NA	NA	0.1092838	NA	UTR_5_PRIME(MODIFIER||576||471|Sobic.005G033600|protein_coding|CODING|Sobic.005G033600.1.v3.1|1|1)	NA	NA	-
5	Chr05	3020376	NA	GATATATA	GATATA	214	PASS	18	0,0,3,13	42	-82.5	1	2	NA	16,0.888889	NA	NA	NA	NA	NA	NA	NA	TRUE	NA	NA	NA	NA	NA	NA	0.1151161	NA	INTRON(MODIFIER||||471|Sobic.005G033600|protein_coding|CODING|Sobic.005G033600.1.v3.1|1|1)	NA	NA	-
5	Chr05	3020580	NA	G	T	222	PASS	17	0,0,8,8	46	-75	1	2	NA	NA	NA	NA	NA	NA	NA	NA	NA	FALSE	NA	NA	NA	NA	NA	NA	0.1750395	NA	UTR_5_PRIME(MODIFIER||274||471|Sobic.005G033600|protein_coding|CODING|Sobic.005G033600.2.v3.1|1|1),UTR_5_PRIME(MODIFIER||274||471|Sobic.005G033600|protein_coding|CODING|Sobic.005G033600.3.v3.1|1|1),INTRON(MODIFIER||||471|Sobic.005G033600|protein_coding|CODING|Sobic.005G033600.1.v3.1|1|1)	NA	NA	-
5	Chr05	3020685	NA	TCCG	TCCGCCG	214	PASS	18	0,0,9,8	49	-85.5	1	2	NA	18,1.000000	NA	NA	NA	NA	NA	NA	NA	TRUE	NA	NA	NA	NA	NA	NA	0.1356014	NA	UTR_5_PRIME(MODIFIER||165||471|Sobic.005G033600|protein_coding|CODING|Sobic.005G033600.2.v3.1|1|1),INTRON(MODIFIER||||471|Sobic.005G033600|protein_coding|CODING|Sobic.005G033600.1.v3.1|1|1),INTRON(MODIFIER||||471|Sobic.005G033600|protein_coding|CODING|Sobic.005G033600.3.v3.1|1|1)	NA	NA	-
5	Chr05	3021978	NA	A	G	222	PASS	16	0,0,7,9	46	-75	1	2	NA	NA	NA	NA	NA	NA	NA	NA	NA	FALSE	NA	NA	NA	NA	NA	NA	0.1617725	NA	SYNONYMOUS_CODING(LOW|SILENT|aaA/aaG|K236|471|Sobic.005G033600|protein_coding|CODING|Sobic.005G033600.1.v3.1|4|1),SYNONYMOUS_CODING(LOW|SILENT|aaA/aaG|K236|471|Sobic.005G033600|protein_coding|CODING|Sobic.005G033600.2.v3.1|3|1),SYNONYMOUS_CODING(LOW|SILENT|aaA/aaG|K236|471|Sobic.005G033600|protein_coding|CODING|Sobic.005G033600.3.v3.1|4|1)	NA	NA	-
5	Chr05	3022172	NA	C	T	222	PASS	17	0,0,11,6	47	-78	1	2	NA	NA	NA	NA	NA	NA	NA	NA	NA	FALSE	NA	NA	NA	NA	NA	NA	0.06234337	NA	NON_SYNONYMOUS_CODING(MODERATE|MISSENSE|aCg/aTg|T301M|471|Sobic.005G033600|protein_coding|CODING|Sobic.005G033600.1.v3.1|4|1),NON_SYNONYMOUS_CODING(MODERATE|MISSENSE|aCg/aTg|T301M|471|Sobic.005G033600|protein_coding|CODING|Sobic.005G033600.2.v3.1|3|1),NON_SYNONYMOUS_CODING(MODERATE|MISSENSE|aCg/aTg|T301M|471|Sobic.005G033600|protein_coding|CODING|Sobic.005G033600.3.v3.1|4|1)	NA	NA	-
5	Chr05	3022709	NA	A	G	222	PASS	28	0,0,11,16	47	-108	1	2	NA	NA	NA	NA	NA	NA	NA	NA	NA	FALSE	NA	NA	NA	NA	NA	NA	0.2092489	NA	UTR_3_PRIME(MODIFIER||23||471|Sobic.005G033600|protein_coding|CODING|Sobic.005G033600.1.v3.1|4|1),UTR_3_PRIME(MODIFIER||23||471|Sobic.005G033600|protein_coding|CODING|Sobic.005G033600.2.v3.1|3|1),UTR_3_PRIME(MODIFIER||23||471|Sobic.005G033600|protein_coding|CODING|Sobic.005G033600.3.v3.1|4|1)	NA	NA	-
5	Chr05	3023482	NA	G	A	222	PASS	32	0,0,11,21	46	-123	1	2	NA	NA	NA	NA	NA	NA	NA	NA	NA	FALSE	NA	NA	NA	NA	NA	NA	0.2883178	NA	INTERGENIC(MODIFIER||||||||||1)	NA	NA	-
5	Chr05	3023647	NA	T	C	222	PASS	26	0,0,14,12	45	-105	1	2	NA	NA	NA	NA	NA	NA	NA	NA	NA	FALSE	NA	NA	NA	NA	NA	NA	0.2081394	NA	INTERGENIC(MODIFIER||||||||||1)	NA	NA	-
5	Chr05	3023756	NA	AATATATATAT	AATATATATATATATAT	214	PASS	23	0,0,9,9	49	-88.5	1	2	NA	17,0.739130	NA	NA	NA	NA	NA	NA	NA	TRUE	NA	NA	NA	NA	NA	NA	0.1621733	NA	INTERGENIC(MODIFIER||||||||||1)	NA	NA	-
5	Chr05	3024223	NA	C	T	222	PASS	25	0,0,12,13	47	-102	1	2	NA	NA	NA	NA	NA	NA	NA	NA	NA	FALSE	NA	NA	NA	NA	NA	NA	0.2562984	NA	INTERGENIC(MODIFIER||||||||||1)	NA	NA	-
5	Chr05	3024499	NA	T	A	222	PASS	19	0,0,14,5	41	-84	1	2	NA	NA	NA	NA	NA	NA	NA	NA	NA	FALSE	NA	NA	NA	NA	NA	NA	0.1543878	NA	INTERGENIC(MODIFIER||||||||||1)	NA	NA	-
5	Chr05	3024517	NA	G	A	222	PASS	22	0,0,16,4	42	-87	1	2	NA	NA	NA	NA	NA	NA	NA	NA	NA	FALSE	NA	NA	NA	NA	NA	NA	0.1373561	NA	INTERGENIC(MODIFIER||||||||||1)	NA	NA	-
5	Chr05	3024625	NA	AG	AGG	214	PASS	22	0,0,13,9	47	-101	1	2	NA	22,1.000000	NA	NA	NA	NA	NA	NA	NA	TRUE	NA	NA	NA	NA	NA	NA	0.1738908	NA	INTERGENIC(MODIFIER||||||||||1)	NA	NA	-
5	Chr05	3024656	NA	T	G	222	PASS	21	0,0,10,11	47	-90	1	2	NA	NA	NA	NA	NA	NA	NA	NA	NA	FALSE	NA	NA	NA	NA	NA	NA	0.2004028	NA	INTERGENIC(MODIFIER||||||||||1)	NA	NA	-
5	Chr05	3024792	NA	TTCGATCG	TTCG	214	PASS	20	0,0,11,6	50	-85.5	1	2	NA	17,0.850000	NA	NA	NA	NA	NA	NA	NA	TRUE	NA	NA	NA	NA	NA	NA	0.06498998	NA	INTERGENIC(MODIFIER||||||||||1)	NA	NA	-
5	Chr05	3025184	NA	G	A	216	PASS	25	0,0,16,8	28	-99	1	2	NA	NA	NA	NA	NA	NA	NA	NA	NA	FALSE	NA	NA	NA	NA	NA	NA	0.01107237	NA	INTERGENIC(MODIFIER||||||||||1)	NA	NA	-
5	Chr05	3025232	NA	G	T	165	PASS	28	0,1,14,12	21	-85	1	2	NA	NA	NA	NA	NA	NA	NA	NA	0.48,1,0.25,0.31	FALSE	NA	NA	NA	NA	1.091299	NA	0.204515	NA	INTERGENIC(MODIFIER||||||||||1)	NA	NA	-
5	Chr05	3025241	NA	G	A	176	PASS	29	0,0,13,15	19	-111	1	2	NA	NA	NA	NA	NA	NA	NA	NA	NA	FALSE	NA	NA	NA	NA	NA	NA	0.2009935	NA	INTERGENIC(MODIFIER||||||||||1)	NA	NA	-
5	Chr05	3025267	NA	G	T	156	PASS	28	0,0,12,15	20	-108	1	2	NA	NA	NA	NA	NA	NA	NA	NA	NA	FALSE	NA	NA	NA	NA	NA	NA	0.2555059	NA	INTERGENIC(MODIFIER||||||||||1)	NA	NA	-
5	Chr05	3025328	NA	T	C	222	PASS	22	0,0,8,14	29	-93	1	2	NA	NA	NA	NA	NA	NA	NA	NA	NA	FALSE	NA	NA	NA	NA	NA	NA	0.1743692	NA	INTERGENIC(MODIFIER||||||||||1)	NA	NA	-
5	Chr05	3025359	NA	TAAAAAAA	TAAAAAAAA	83.5	PASS	21	0,0,8,13	36	-97.5	1	2	NA	21,1.000000	NA	NA	NA	NA	NA	NA	NA	TRUE	NA	NA	NA	NA	NA	NA	0.1934351	NA	INTERGENIC(MODIFIER||||||||||1)	NA	NA	-
5	Chr05	3025372	NA	T	C	222	SnpGap	22	0,0,8,14	38	-93	1	2	NA	NA	NA	NA	NA	NA	NA	NA	NA	FALSE	NA	NA	NA	NA	NA	NA	0.1881329	NA	INTERGENIC(MODIFIER||||||||||1)	NA	NA	-
5	Chr05	3025801	NA	CTAGTCACTTAT	CT	214	PASS	31	0,0,17,10	50	-116	1	2	NA	26,0.838710	NA	NA	NA	NA	NA	NA	NA	TRUE	NA	NA	NA	NA	NA	NA	0.02957507	NA	INTERGENIC(MODIFIER||||||||||1)	NA	NA	-
5	Chr05	3025994	NA	CAAAAAAAAAAAA	CAAAAAAAAAAA	20.5	PASS	26	0,1,8,9	49	-75.5	1	2	NA	20,0.740741	NA	NA	NA	NA	NA	NA	1,0.083,1,0.33	TRUE	NA	NA	NA	NA	NA	NA	0.168489	NA	INTERGENIC(MODIFIER||||||||||1)	NA	NA	-
5	Chr05	3026153	NA	A	G	222	PASS	38	0,0,19,19	42	-138	1	2	NA	NA	NA	NA	NA	NA	NA	NA	NA	FALSE	NA	NA	NA	NA	NA	NA	0.268215	NA	INTERGENIC(MODIFIER||||||||||1)	NA	NA	-
5	Chr05	3026166	NA	GAAAAAAA	GAAAAAAAAA	214	PASS	39	0,0,19,16	41	-140	1	2	NA	35,0.897436	NA	NA	NA	NA	NA	NA	NA	TRUE	NA	NA	NA	NA	NA	NA	0.2579743	NA	INTERGENIC(MODIFIER||||||||||1)	NA	NA	-
5	Chr05	3026219	NA	G	A	222	PASS	39	0,0,22,17	39	-144	1	2	NA	NA	NA	NA	NA	NA	NA	NA	NA	FALSE	NA	NA	NA	NA	NA	NA	0.1557177	NA	INTERGENIC(MODIFIER||||||||||1)	NA	NA	-
5	Chr05	3026255	NA	C	T	222	PASS	38	0,0,21,16	40	-138	1	2	NA	NA	NA	NA	NA	NA	NA	NA	NA	FALSE	NA	NA	NA	NA	NA	NA	0.292423	NA	INTERGENIC(MODIFIER||||||||||1)	NA	NA	-
5	Chr05	3026528	NA	T	A	222	PASS	20	0,0,5,15	47	-87	1	2	NA	NA	NA	NA	NA	NA	NA	NA	NA	FALSE	NA	NA	NA	NA	NA	NA	0.1904894	NA	INTERGENIC(MODIFIER||||||||||1)	NA	NA	-
5	Chr05	3026723	NA	T	C	222	PASS	41	0,0,16,25	41	-150	1	2	NA	NA	NA	NA	NA	NA	NA	NA	NA	FALSE	NA	NA	NA	NA	NA	NA	0.2245036	NA	INTERGENIC(MODIFIER||||||||||1)	NA	NA	-
5	Chr05	3026795	NA	A	C	222	PASS	27	0,0,13,13	35	-105	1	2	NA	NA	NA	NA	NA	NA	NA	NA	NA	FALSE	NA	NA	NA	NA	NA	NA	0.2604435	NA	INTERGENIC(MODIFIER||||||||||1)	NA	NA	-
5	Chr05	3026824	NA	T	A	222	PASS	27	0,0,9,15	36	-99	1	2	NA	NA	NA	NA	NA	NA	NA	NA	NA	FALSE	NA	NA	NA	NA	NA	NA	0.04065621	NA	INTERGENIC(MODIFIER||||||||||1)	NA	NA	-
5	Chr05	3027013	NA	G	A	222	PASS	17	0,0,8,8	47	-75	1	2	NA	NA	NA	NA	NA	NA	NA	NA	NA	FALSE	NA	NA	NA	NA	NA	NA	0.1083098	NA	INTERGENIC(MODIFIER||||||||||1)	NA	NA	-
5	Chr05	3027271	NA	G	C	222	PASS	12	0,0,5,6	41	-60	1	2	NA	NA	NA	NA	NA	NA	NA	NA	NA	FALSE	NA	NA	NA	NA	NA	NA	0.1388032	NA	INTERGENIC(MODIFIER||||||||||1)	NA	NA	-
5	Chr05	3027282	NA	G	A	222	PASS	14	0,0,7,6	42	-66	1	2	NA	NA	NA	NA	NA	NA	NA	NA	NA	FALSE	NA	NA	NA	NA	NA	NA	0.1067525	NA	INTERGENIC(MODIFIER||||||||||1)	NA	NA	-
5	Chr05	3027373	NA	GGGCGAGGACGAGG	GGG	214	PASS	13	0,0,9,3	47	-70.5	1	2	NA	12,0.923077	NA	NA	NA	NA	NA	NA	NA	TRUE	NA	NA	NA	NA	NA	NA	0.1155952	NA	INTERGENIC(MODIFIER||||||||||1)	NA	NA	-
5	Chr05	3027639	NA	A	T	222	PASS	16	0,0,12,4	47	-75	1	2	NA	NA	NA	NA	NA	NA	NA	NA	NA	FALSE	NA	NA	NA	NA	NA	NA	0.1523952	NA	INTERGENIC(MODIFIER||||||||||1)	NA	NA	-
5	Chr05	3027898	NA	T	C	222	PASS	23	0,0,10,12	46	-93	1	2	NA	NA	NA	NA	NA	NA	NA	NA	NA	FALSE	NA	NA	NA	NA	NA	NA	0.03867335	NA	INTERGENIC(MODIFIER||||||||||1)	NA	NA	-
5	Chr05	3028303	NA	AGGCCGG	AGG	214	PASS	25	0,0,12,11	50	-104	1	2	NA	23,0.920000	NA	NA	NA	NA	NA	NA	NA	TRUE	NA	NA	NA	NA	NA	NA	0.1937533	NA	INTERGENIC(MODIFIER||||||||||1)	NA	NA	-
5	Chr05	3028558	NA	G	A	222	PASS	34	0,0,13,21	41	-129	1	2	NA	NA	NA	NA	NA	NA	NA	NA	NA	FALSE	NA	NA	NA	NA	NA	NA	0.185211	NA	INTERGENIC(MODIFIER||||||||||1)	NA	NA	-
5	Chr05	3028570	NA	T	G	222	PASS	34	0,0,13,21	41	-129	1	2	NA	NA	NA	NA	NA	NA	NA	NA	NA	FALSE	NA	NA	NA	NA	NA	NA	0.2940065	NA	INTERGENIC(MODIFIER||||||||||1)	NA	NA	-
5	Chr05	3028892	NA	A	C	222	PASS	30	0,0,16,12	43	-111	1	2	NA	NA	NA	NA	NA	NA	NA	NA	NA	FALSE	NA	NA	NA	NA	NA	NA	0.2667258	NA	INTERGENIC(MODIFIER||||||||||1)	NA	NA	-
5	Chr05	3028966	NA	C	T	222	PASS	26	0,0,12,12	43	-99	1	2	NA	NA	NA	NA	NA	NA	NA	NA	NA	FALSE	NA	NA	NA	NA	NA	NA	0.250195	NA	INTERGENIC(MODIFIER||||||||||1)	NA	NA	-
5	Chr05	3029187	NA	G	A	222	PASS	31	0,0,13,16	46	-114	1	2	NA	NA	NA	NA	NA	NA	NA	NA	NA	FALSE	NA	NA	NA	NA	NA	NA	0.1732662	NA	INTERGENIC(MODIFIER||||||||||1)	NA	NA	-
5	Chr05	3029444	NA	T	G	222	PASS	33	0,0,21,10	47	-120	1	2	NA	NA	NA	NA	NA	NA	NA	NA	NA	FALSE	NA	NA	NA	NA	NA	NA	0.2281358	NA	INTERGENIC(MODIFIER||||||||||1)	NA	NA	-
5	Chr05	3029823	NA	GAAAAAAAAAA	GAAAAAAAAAAAAA	214	PASS	30	0,0,13,11	49	-107	1	2	NA	21,0.700000	NA	NA	NA	NA	NA	NA	NA	TRUE	NA	NA	NA	NA	NA	NA	0.1198159	NA	INTERGENIC(MODIFIER||||||||||1)	NA	NA	-
5	Chr05	3030020	NA	A	G	222	PASS	20	0,0,12,8	46	-87	1	2	NA	NA	NA	NA	NA	NA	NA	NA	NA	FALSE	NA	NA	NA	NA	NA	NA	0.1344099	NA	INTERGENIC(MODIFIER||||||||||1)	NA	NA	-
5	Chr05	3030237	NA	AT	A	214	PASS	21	0,0,11,10	50	-97.5	1	2	NA	21,1.000000	NA	NA	NA	NA	NA	NA	NA	TRUE	NA	NA	NA	NA	NA	NA	0.1465752	NA	INTERGENIC(MODIFIER||||||||||1)	NA	NA	-
5	Chr05	3031143	NA	CATATATATATATATATATATATATAT	CATATATATATATATATATATAT	212	PASS	21	0,0,7,9	50	-79.5	1	2	NA	19,0.904762	NA	NA	NA	NA	NA	NA	NA	TRUE	NA	NA	NA	NA	NA	NA	0.06359237	NA	INTERGENIC(MODIFIER||||||||||1)	NA	NA	-
5	Chr05	3031584	NA	C	G,T	173	PASS	14	0,0,6,5	46	-57	1	2	NA	NA	NA	NA	NA	NA	NA	NA	NA	FALSE	NA	NA	NA	NA	NA	NA	0.09153209	NA	INTERGENIC(MODIFIER||||||||||1),INTERGENIC(MODIFIER||||||||||2)	NA	NA	-
5	Chr05	3031603	NA	AGGGGGGGGGGGGGGGGGGGGGG	AGGGGGGGGGGGG	214	PASS	13	0,0,3,7	49	-64.5	1	2	NA	11,0.846154	NA	NA	NA	NA	NA	NA	NA	TRUE	NA	NA	NA	NA	NA	NA	0.09959158	NA	INTERGENIC(MODIFIER||||||||||1)	NA	NA	-
5	Chr05	3032151	NA	T	C	222	PASS	30	0,0,14,13	47	-108	1	2	NA	NA	NA	NA	NA	NA	NA	NA	NA	FALSE	NA	NA	NA	NA	NA	NA	0.2623699	NA	INTERGENIC(MODIFIER||||||||||1)	NA	NA	-
5	Chr05	3032425	NA	CCTTCATACAACTTCATACAACT	CCTTCATACAACT	214	PASS	25	0,0,10,10	50	-94.5	1	2	NA	20,0.800000	NA	NA	NA	NA	NA	NA	NA	TRUE	NA	NA	NA	NA	NA	NA	0.1947948	NA	INTERGENIC(MODIFIER||||||||||1)	NA	NA	-
5	Chr05	3032598	NA	G	A	222	PASS	31	0,0,19,12	46	-120	1	2	NA	NA	NA	NA	NA	NA	NA	NA	NA	FALSE	NA	NA	NA	NA	NA	NA	0.2837563	NA	INTERGENIC(MODIFIER||||||||||1)	NA	NA	-
5	Chr05	3032614	NA	CAT	CATAT	214	PASS	30	0,0,17,11	47	-119	1	2	NA	27,0.900000	NA	NA	NA	NA	NA	NA	NA	TRUE	NA	NA	NA	NA	NA	NA	0.007403634	NA	INTERGENIC(MODIFIER||||||||||1)	NA	NA	-
5	Chr05	3032816	NA	ATGCATTGCAT	ATGCAT	214	PASS	24	0,0,14,8	45	-101	1	2	NA	22,0.916667	NA	NA	NA	NA	NA	NA	NA	TRUE	NA	NA	NA	NA	NA	NA	0.1485442	NA	INTERGENIC(MODIFIER||||||||||1)	NA	NA	-
5	Chr05	3032855	NA	G	A	222	PASS	27	0,0,15,11	42	-105	1	2	NA	NA	NA	NA	NA	NA	NA	NA	NA	FALSE	NA	NA	NA	NA	NA	NA	0.2170064	NA	INTERGENIC(MODIFIER||||||||||1)	NA	NA	-
5	Chr05	3032883	NA	T	G	222	PASS	21	0,0,12,7	40	-84	1	2	NA	NA	NA	NA	NA	NA	NA	NA	NA	FALSE	NA	NA	NA	NA	NA	NA	0.1428887	NA	INTERGENIC(MODIFIER||||||||||1)	NA	NA	-
5	Chr05	3032992	NA	TAAAAAA	TAAAAAAA	117	PASS	28	0,0,6,14	50	-94.5	1	2	NA	21,0.750000	NA	NA	NA	NA	NA	NA	NA	TRUE	NA	NA	NA	NA	NA	NA	0.126674	NA	INTERGENIC(MODIFIER||||||||||1)	NA	NA	-
5	Chr05	3035168	NA	T	A	222	PASS	33	0,0,19,14	44	-126	1	2	NA	NA	NA	NA	NA	NA	NA	NA	NA	FALSE	NA	NA	NA	NA	NA	NA	0.2773512	NA	INTERGENIC(MODIFIER||||||||||1)	NA	NA	-
5	Chr05	3035250	NA	C	G	222	PASS	27	0,0,15,12	44	-108	1	2	NA	NA	NA	NA	NA	NA	NA	NA	NA	FALSE	NA	NA	NA	NA	NA	NA	0.261413	NA	INTERGENIC(MODIFIER||||||||||1)	NA	NA	-
5	Chr05	3035446	NA	A	G	222	PASS	34	0,0,23,10	44	-126	1	2	NA	NA	NA	NA	NA	NA	NA	NA	NA	FALSE	NA	NA	NA	NA	NA	NA	0.279391	NA	INTERGENIC(MODIFIER||||||||||1)	NA	NA	-
5	Chr05	3035546	NA	A	G	222	PASS	32	0,0,14,15	45	-114	1	2	NA	NA	NA	NA	NA	NA	NA	NA	NA	FALSE	NA	NA	NA	NA	NA	NA	0.1475821	NA	INTERGENIC(MODIFIER||||||||||1)	NA	NA	-
5	Chr05	3035571	NA	ATTTTTTTTT	ATTTTTTTTTT,ATTTTTTTTTTT	56.5	PASS	30	0,0,13,13	47	-110	1	2	NA	27,0.900000	NA	NA	NA	NA	NA	NA	NA	TRUE	NA	NA	NA	NA	NA	NA	0.2619962	NA	INTERGENIC(MODIFIER||||||||||1),INTERGENIC(MODIFIER||||||||||2)	NA	NA	-
5	Chr05	3036308	NA	T	C	222	PASS	27	0,0,14,12	46	-105	1	2	NA	NA	NA	NA	NA	NA	NA	NA	NA	FALSE	NA	NA	NA	NA	NA	NA	0.2248331	NA	INTERGENIC(MODIFIER||||||||||1)	NA	NA	-
5	Chr05	3036719	NA	G	C	222	PASS	20	1,0,10,9	38	-71	1	2	NA	NA	NA	NA	NA	NA	NA	NA	1,1,0.15,0.2	FALSE	NA	NA	NA	NA	0.86711	NA	0.1396257	NA	INTERGENIC(MODIFIER||||||||||1)	NA	NA	-
5	Chr05	3036738	NA	G	A	164	PASS	11	0,0,7,4	30	-60	1	2	NA	NA	NA	NA	NA	NA	NA	NA	NA	FALSE	NA	NA	NA	NA	NA	NA	0.02139794	NA	INTERGENIC(MODIFIER||||||||||1)	NA	NA	-
5	Chr05	3036748	NA	C	T	115	PASS	11	0,0,7,3	28	-57	1	2	NA	NA	NA	NA	NA	NA	NA	NA	NA	FALSE	NA	NA	NA	NA	NA	NA	0.04560927	NA	INTERGENIC(MODIFIER||||||||||1)	NA	NA	-
5	Chr05	3036762	NA	C	A	40.3	PASS	6	0,0,3,2	19	-42	1	2	NA	NA	NA	NA	NA	NA	NA	NA	NA	FALSE	NA	NA	NA	NA	NA	NA	0.07566381	NA	INTERGENIC(MODIFIER||||||||||1)	NA	NA	-
5	Chr05	3036816	NA	G	C	64.3	PASS	6	0,0,1,4	31	-42	1	2	NA	NA	NA	NA	NA	NA	NA	NA	NA	FALSE	NA	NA	NA	NA	NA	NA	0.08616184	NA	INTERGENIC(MODIFIER||||||||||1)	NA	NA	-
5	Chr05	3036847	NA	G	A	192	PASS	12	0,0,4,6	33	-57	1	2	NA	NA	NA	NA	NA	NA	NA	NA	NA	FALSE	NA	NA	NA	NA	NA	NA	0.06428363	NA	UTR_5_PRIME(MODIFIER||793||595|Sobic.005G033700|protein_coding|CODING|Sobic.005G033700.2.v3.1|1|1)	NA	NA	-
5	Chr05	3036852	NA	G	A	195	PASS	15	0,0,4,7	35	-60	1	2	NA	NA	NA	NA	NA	NA	NA	NA	NA	FALSE	NA	NA	NA	NA	NA	NA	0.09969552	NA	UTR_5_PRIME(MODIFIER||788||595|Sobic.005G033700|protein_coding|CODING|Sobic.005G033700.2.v3.1|1|1)	NA	NA	-
5	Chr05	3036981	NA	G	A	222	SnpGap	23	0,0,10,12	44	-93	1	2	NA	NA	NA	NA	NA	NA	NA	NA	NA	FALSE	NA	NA	NA	NA	NA	NA	0.1381201	NA	UTR_5_PRIME(MODIFIER||659||595|Sobic.005G033700|protein_coding|CODING|Sobic.005G033700.2.v3.1|1|1),UTR_5_PRIME(MODIFIER||659||595|Sobic.005G033700|protein_coding|CODING|Sobic.005G033700.3.v3.1|1|1)	NA	NA	-
5	Chr05	3036986	NA	GA	GAA	214	PASS	23	0,0,10,13	44	-104	1	2	NA	23,1.000000	NA	NA	NA	NA	NA	NA	NA	TRUE	NA	NA	NA	NA	NA	NA	0.1616819	NA	SPLICE_SITE_REGION(LOW||||595|Sobic.005G033700|protein_coding|CODING|Sobic.005G033700.2.v3.1|1|1),SPLICE_SITE_REGION(LOW||||595|Sobic.005G033700|protein_coding|CODING|Sobic.005G033700.3.v3.1|1|1),UTR_5_PRIME(MODIFIER||652||595|Sobic.005G033700|protein_coding|CODING|Sobic.005G033700.2.v3.1|1|1),UTR_5_PRIME(MODIFIER||652||595|Sobic.005G033700|protein_coding|CODING|Sobic.005G033700.3.v3.1|1|1)	NA	NA	-
5	Chr05	3037049	NA	GTCGGTC	GTCGGTCTCGGTC	214	PASS	14	0,0,3,7	45	-64.5	1	2	NA	14,1.000000	NA	NA	NA	NA	NA	NA	NA	TRUE	NA	NA	NA	NA	NA	NA	0.1269495	NA	INTRON(MODIFIER||||595|Sobic.005G033700|protein_coding|CODING|Sobic.005G033700.2.v3.1|1|1),INTRON(MODIFIER||||595|Sobic.005G033700|protein_coding|CODING|Sobic.005G033700.3.v3.1|1|1)	NA	NA	-
5	Chr05	3037115	NA	TTTTTTTT	TTTTTTTTCTTTTTTT	192	PASS	10	0,0,2,6	48	-58.5	1	2	NA	9,0.900000	NA	NA	NA	NA	NA	NA	NA	TRUE	NA	NA	NA	NA	NA	NA	0.1055269	NA	INTRON(MODIFIER||||595|Sobic.005G033700|protein_coding|CODING|Sobic.005G033700.2.v3.1|1|1),INTRON(MODIFIER||||595|Sobic.005G033700|protein_coding|CODING|Sobic.005G033700.3.v3.1|1|1)	NA	NA	-
5	Chr05	3037193	NA	T	C	176	PASS	13	0,0,5,3	45	-51	1	2	NA	NA	NA	NA	NA	NA	NA	NA	NA	FALSE	NA	NA	NA	NA	NA	NA	0.05176651	NA	INTRON(MODIFIER||||595|Sobic.005G033700|protein_coding|CODING|Sobic.005G033700.2.v3.1|1|1),INTRON(MODIFIER||||595|Sobic.005G033700|protein_coding|CODING|Sobic.005G033700.3.v3.1|1|1)	NA	NA	-
5	Chr05	3037253	NA	TGGG	TGG	124	PASS	15	0,1,7,4	43	-52.5	1	2	NA	11,0.733333	NA	NA	NA	NA	NA	NA	0.42,1,0.31,1	TRUE	NA	NA	NA	NA	NA	NA	0.1087288	NA	INTRON(MODIFIER||||595|Sobic.005G033700|protein_coding|CODING|Sobic.005G033700.2.v3.1|1|1),INTRON(MODIFIER||||595|Sobic.005G033700|protein_coding|CODING|Sobic.005G033700.3.v3.1|1|1)	NA	NA	-
5	Chr05	3037428	NA	G	C	222	PASS	22	0,0,14,7	44	-90	1	2	NA	NA	NA	NA	NA	NA	NA	NA	NA	FALSE	NA	NA	NA	NA	NA	NA	0.1980664	NA	START_GAINED(LOW||||595|Sobic.005G033700|protein_coding|CODING|Sobic.005G033700.1.v3.1|1|1),UTR_5_PRIME(MODIFIER||212||595|Sobic.005G033700|protein_coding|CODING|Sobic.005G033700.1.v3.1|1|1),INTRON(MODIFIER||||595|Sobic.005G033700|protein_coding|CODING|Sobic.005G033700.2.v3.1|1|1),INTRON(MODIFIER||||595|Sobic.005G033700|protein_coding|CODING|Sobic.005G033700.3.v3.1|1|1)	NA	NA	-
5	Chr05	3037455	NA	AGAGTGGAGTGGAGT	AGAGTGGAGTGGAGTGGAGTGGAGT	214	PASS	19	0,0,10,8	43	-88.5	1	2	NA	18,0.947368	NA	NA	NA	NA	NA	NA	NA	TRUE	NA	NA	NA	NA	NA	NA	0.01619415	NA	UTR_5_PRIME(MODIFIER||170||595|Sobic.005G033700|protein_coding|CODING|Sobic.005G033700.1.v3.1|1|1),INTRON(MODIFIER||||595|Sobic.005G033700|protein_coding|CODING|Sobic.005G033700.2.v3.1|1|1),INTRON(MODIFIER||||595|Sobic.005G033700|protein_coding|CODING|Sobic.005G033700.3.v3.1|1|1)	NA	NA	-
5	Chr05	3037519	NA	G	A	222	PASS	17	0,0,9,8	42	-78	1	2	NA	NA	NA	NA	NA	NA	NA	NA	NA	FALSE	NA	NA	NA	NA	NA	NA	0.1472134	NA	START_GAINED(LOW||||595|Sobic.005G033700|protein_coding|CODING|Sobic.005G033700.1.v3.1|1|1),UTR_5_PRIME(MODIFIER||121||595|Sobic.005G033700|protein_coding|CODING|Sobic.005G033700.1.v3.1|1|1),INTRON(MODIFIER||||595|Sobic.005G033700|protein_coding|CODING|Sobic.005G033700.2.v3.1|1|1),INTRON(MODIFIER||||595|Sobic.005G033700|protein_coding|CODING|Sobic.005G033700.3.v3.1|1|1)	NA	NA	-
5	Chr05	3037765	NA	G	A	222	PASS	30	0,0,12,18	47	-117	1	2	NA	NA	NA	NA	NA	NA	NA	NA	NA	FALSE	NA	NA	NA	NA	NA	NA	0.143656	NA	INTRON(MODIFIER||||595|Sobic.005G033700|protein_coding|CODING|Sobic.005G033700.1.v3.1|1|1),INTRON(MODIFIER||||595|Sobic.005G033700|protein_coding|CODING|Sobic.005G033700.2.v3.1|2|1),INTRON(MODIFIER||||595|Sobic.005G033700|protein_coding|CODING|Sobic.005G033700.3.v3.1|2|1)	NA	NA	-
5	Chr05	3037778	NA	GTTTTTTTT	GTTTTTTT	79.5	PASS	29	0,0,11,18	47	-122	1	2	NA	29,1.000000	NA	NA	NA	NA	NA	NA	NA	TRUE	NA	NA	NA	NA	NA	NA	0.2495554	NA	INTRON(MODIFIER||||595|Sobic.005G033700|protein_coding|CODING|Sobic.005G033700.1.v3.1|1|1),INTRON(MODIFIER||||595|Sobic.005G033700|protein_coding|CODING|Sobic.005G033700.2.v3.1|2|1),INTRON(MODIFIER||||595|Sobic.005G033700|protein_coding|CODING|Sobic.005G033700.3.v3.1|2|1)	NA	NA	-
5	Chr05	3038093	NA	CAAAAAAA	CAAAAAA	88.5	PASS	23	0,0,10,11	50	-97.5	1	2	NA	21,0.913043	NA	NA	NA	NA	NA	NA	NA	TRUE	NA	NA	NA	NA	NA	NA	0.1781059	NA	INTRON(MODIFIER||||595|Sobic.005G033700|protein_coding|CODING|Sobic.005G033700.1.v3.1|2|1),INTRON(MODIFIER||||595|Sobic.005G033700|protein_coding|CODING|Sobic.005G033700.2.v3.1|3|1),INTRON(MODIFIER||||595|Sobic.005G033700|protein_coding|CODING|Sobic.005G033700.3.v3.1|3|1)	NA	NA	-
5	Chr05	3038696	NA	C	T	222	PASS	16	0,0,9,7	47	-75	1	2	NA	NA	NA	NA	NA	NA	NA	NA	NA	FALSE	NA	NA	NA	NA	NA	NA	0.06356678	NA	NON_SYNONYMOUS_CODING(MODERATE|MISSENSE|cCg/cTg|P210L|595|Sobic.005G033700|protein_coding|CODING|Sobic.005G033700.1.v3.1|3|1),NON_SYNONYMOUS_CODING(MODERATE|MISSENSE|cCg/cTg|P210L|595|Sobic.005G033700|protein_coding|CODING|Sobic.005G033700.2.v3.1|4|1),NON_SYNONYMOUS_CODING(MODERATE|MISSENSE|cCg/cTg|P210L|595|Sobic.005G033700|protein_coding|CODING|Sobic.005G033700.3.v3.1|4|1)	NA	NA	-
5	Chr05	3039036	NA	C	T	218	PASS	12	0,0,4,7	47	-60	1	2	NA	NA	NA	NA	NA	NA	NA	NA	NA	FALSE	NA	NA	NA	NA	NA	NA	0.1199203	NA	SYNONYMOUS_CODING(LOW|SILENT|ctC/ctT|L323|595|Sobic.005G033700|protein_coding|CODING|Sobic.005G033700.1.v3.1|3|1),SYNONYMOUS_CODING(LOW|SILENT|ctC/ctT|L323|595|Sobic.005G033700|protein_coding|CODING|Sobic.005G033700.2.v3.1|4|1),SYNONYMOUS_CODING(LOW|SILENT|ctC/ctT|L323|595|Sobic.005G033700|protein_coding|CODING|Sobic.005G033700.3.v3.1|4|1)	NA	NA	-
5	Chr05	3039444	NA	C	T	222	PASS	20	0,0,8,10	42	-81	1	2	NA	NA	NA	NA	NA	NA	NA	NA	NA	FALSE	NA	NA	NA	NA	NA	NA	0.1748076	NA	SYNONYMOUS_CODING(LOW|SILENT|ggC/ggT|G459|595|Sobic.005G033700|protein_coding|CODING|Sobic.005G033700.1.v3.1|3|1),SYNONYMOUS_CODING(LOW|SILENT|ggC/ggT|G459|595|Sobic.005G033700|protein_coding|CODING|Sobic.005G033700.2.v3.1|4|1),SYNONYMOUS_CODING(LOW|SILENT|ggC/ggT|G459|595|Sobic.005G033700|protein_coding|CODING|Sobic.005G033700.3.v3.1|4|1)	NA	NA	-
5	Chr05	3039460	NA	A	T	222	PASS	21	0,0,9,12	43	-90	1	2	NA	NA	NA	NA	NA	NA	NA	NA	NA	FALSE	NA	NA	NA	NA	NA	NA	0.0933063	NA	NON_SYNONYMOUS_CODING(MODERATE|MISSENSE|Atg/Ttg|M465L|595|Sobic.005G033700|protein_coding|CODING|Sobic.005G033700.1.v3.1|3|1),NON_SYNONYMOUS_CODING(MODERATE|MISSENSE|Atg/Ttg|M465L|595|Sobic.005G033700|protein_coding|CODING|Sobic.005G033700.2.v3.1|4|1),NON_SYNONYMOUS_CODING(MODERATE|MISSENSE|Atg/Ttg|M465L|595|Sobic.005G033700|protein_coding|CODING|Sobic.005G033700.3.v3.1|4|1)	NA	NA	-
5	Chr05	3039620	NA	CGCAGCAGCAGCAGCAG	CGCAGCAGCAGCAG	214	PASS	18	0,0,10,3	50	-73.5	1	2	NA	13,0.722222	NA	NA	NA	NA	NA	NA	NA	TRUE	NA	NA	NA	NA	NA	NA	0.08693294	NA	CODON_DELETION(MODERATE||cag/|Q523|595|Sobic.005G033700|protein_coding|CODING|Sobic.005G033700.1.v3.1|3|1),CODON_DELETION(MODERATE||cag/|Q523|595|Sobic.005G033700|protein_coding|CODING|Sobic.005G033700.2.v3.1|4|1),CODON_DELETION(MODERATE||cag/|Q523|595|Sobic.005G033700|protein_coding|CODING|Sobic.005G033700.3.v3.1|4|1)	NA	NA	-
5	Chr05	3040013	NA	G	A	222	PASS	21	0,0,7,14	47	-90	1	2	NA	NA	NA	NA	NA	NA	NA	NA	NA	FALSE	NA	NA	NA	NA	NA	NA	0.06107503	NA	UTR_3_PRIME(MODIFIER||158||595|Sobic.005G033700|protein_coding|CODING|Sobic.005G033700.2.v3.1|4|1),UTR_3_PRIME(MODIFIER||158||595|Sobic.005G033700|protein_coding|CODING|Sobic.005G033700.3.v3.1|4|1)	NA	NA	-
5	Chr05	3040112	NA	CAAAAAAAAAA	CAAAAAAAAAAA,CAAAAAAAAA	16.6	PASS	37	0,0,22,7	49	-119	1	2	NA	30,0.810811	NA	NA	NA	NA	NA	NA	NA	TRUE	NA	NA	NA	NA	NA	NA	0.2296754	NA	UTR_3_PRIME(MODIFIER||268||595|Sobic.005G033700|protein_coding|CODING|Sobic.005G033700.2.v3.1|4|1),UTR_3_PRIME(MODIFIER||267||595|Sobic.005G033700|protein_coding|CODING|Sobic.005G033700.2.v3.1|4|2),UTR_3_PRIME(MODIFIER||268||595|Sobic.005G033700|protein_coding|CODING|Sobic.005G033700.3.v3.1|4|1),UTR_3_PRIME(MODIFIER||267||595|Sobic.005G033700|protein_coding|CODING|Sobic.005G033700.3.v3.1|4|2)	NA	NA	-
5	Chr05	3040280	NA	TGA	TGACGA	102	PASS	17	0,0,4,6	38	-64.5	1	2	NA	14,0.823529	NA	NA	NA	NA	NA	NA	NA	TRUE	NA	NA	NA	NA	NA	NA	0.1160782	NA	UTR_3_PRIME(MODIFIER||428||595|Sobic.005G033700|protein_coding|CODING|Sobic.005G033700.2.v3.1|4|1),UTR_3_PRIME(MODIFIER||428||595|Sobic.005G033700|protein_coding|CODING|Sobic.005G033700.3.v3.1|4|1)	NA	NA	-
5	Chr05	3040294	NA	G	A	149	PASS	15	0,0,5,8	36	-66	1	2	NA	NA	NA	NA	NA	NA	NA	NA	NA	FALSE	NA	NA	NA	NA	NA	NA	0.1222234	NA	UTR_3_PRIME(MODIFIER||439||595|Sobic.005G033700|protein_coding|CODING|Sobic.005G033700.2.v3.1|4|1),UTR_3_PRIME(MODIFIER||439||595|Sobic.005G033700|protein_coding|CODING|Sobic.005G033700.3.v3.1|4|1)	NA	NA	-
5	Chr05	3040299	NA	G	A	215	PASS	16	0,0,5,8	36	-66	1	2	NA	NA	NA	NA	NA	NA	NA	NA	NA	FALSE	NA	NA	NA	NA	NA	NA	0.1014636	NA	UTR_3_PRIME(MODIFIER||444||595|Sobic.005G033700|protein_coding|CODING|Sobic.005G033700.2.v3.1|4|1),UTR_3_PRIME(MODIFIER||444||595|Sobic.005G033700|protein_coding|CODING|Sobic.005G033700.3.v3.1|4|1)	NA	NA	-
5	Chr05	3040338	NA	TGCCAAGCCA	TGCCA	214	PASS	18	0,0,9,8	39	-85.5	1	2	NA	16,0.888889	NA	NA	NA	NA	NA	NA	NA	TRUE	NA	NA	NA	NA	NA	NA	0.1808777	NA	UTR_3_PRIME(MODIFIER||488||595|Sobic.005G033700|protein_coding|CODING|Sobic.005G033700.2.v3.1|4|1),UTR_3_PRIME(MODIFIER||488||595|Sobic.005G033700|protein_coding|CODING|Sobic.005G033700.3.v3.1|4|1)	NA	NA	-
5	Chr05	3040363	NA	G	T	180	PASS	17	0,0,4,7	31	-60	1	2	NA	NA	NA	NA	NA	NA	NA	NA	NA	FALSE	NA	NA	NA	NA	NA	NA	0.1432821	NA	UTR_3_PRIME(MODIFIER||508||595|Sobic.005G033700|protein_coding|CODING|Sobic.005G033700.2.v3.1|4|1),UTR_3_PRIME(MODIFIER||508||595|Sobic.005G033700|protein_coding|CODING|Sobic.005G033700.3.v3.1|4|1)	NA	NA	-
5	Chr05	3040380	NA	T	C	150	PASS	19	0,0,3,7	30	-57	1	2	NA	NA	NA	NA	NA	NA	NA	NA	NA	FALSE	NA	NA	NA	NA	NA	NA	0.05405607	NA	UTR_3_PRIME(MODIFIER||525||595|Sobic.005G033700|protein_coding|CODING|Sobic.005G033700.2.v3.1|4|1),UTR_3_PRIME(MODIFIER||525||595|Sobic.005G033700|protein_coding|CODING|Sobic.005G033700.3.v3.1|4|1)	NA	NA	-
5	Chr05	3040420	NA	AATGCAT	AATGCATGCAT	214	PASS	20	0,0,10,9	45	-91.5	1	2	NA	19,0.950000	NA	NA	NA	NA	NA	NA	NA	TRUE	NA	NA	NA	NA	NA	NA	0.1390276	NA	UTR_3_PRIME(MODIFIER||572||595|Sobic.005G033700|protein_coding|CODING|Sobic.005G033700.2.v3.1|4|1),UTR_3_PRIME(MODIFIER||572||595|Sobic.005G033700|protein_coding|CODING|Sobic.005G033700.3.v3.1|4|1)	NA	NA	-
5	Chr05	3040461	NA	T	G	222	PASS	22	0,0,11,10	45	-90	1	2	NA	NA	NA	NA	NA	NA	NA	NA	NA	FALSE	NA	NA	NA	NA	NA	NA	0.09357123	NA	UTR_3_PRIME(MODIFIER||606||595|Sobic.005G033700|protein_coding|CODING|Sobic.005G033700.2.v3.1|4|1),UTR_3_PRIME(MODIFIER||606||595|Sobic.005G033700|protein_coding|CODING|Sobic.005G033700.3.v3.1|4|1)	NA	NA	-
5	Chr05	3040661	NA	TCCATGCCATGCCATGCCATGCCATGC	TCCATGCCATGCCATGCCATGC	214	PASS	23	0,0,7,8	50	-79.5	1	2	NA	15,0.652174	NA	NA	NA	NA	NA	NA	NA	TRUE	NA	NA	NA	NA	NA	NA	0.06477004	NA	UTR_3_PRIME(MODIFIER||828||595|Sobic.005G033700|protein_coding|CODING|Sobic.005G033700.2.v3.1|4|1),UTR_3_PRIME(MODIFIER||828||595|Sobic.005G033700|protein_coding|CODING|Sobic.005G033700.3.v3.1|4|1)	NA	NA	-
5	Chr05	3041283	NA	T	G	21.8	SnpGap	2	0,0,2,0	33	-33	1	2	NA	NA	NA	NA	NA	NA	NA	NA	NA	FALSE	NA	NA	NA	NA	NA	NA	0.0596	NA	INTERGENIC(MODIFIER||||||||||1)	NA	NA	-
5	Chr05	3041290	NA	CCCCCACACACACC	CCC	21.3	PASS	22	0,0,2,0	33	-40.5	1	2	NA	22,1.000000	NA	NA	NA	NA	NA	NA	NA	TRUE	NA	NA	NA	NA	NA	NA	0.0596	NA	INTERGENIC(MODIFIER||||||||||1)	NA	NA	-
5	Chr05	3041550	NA	G	C	222	PASS	27	0,0,16,10	47	-105	1	2	NA	NA	NA	NA	NA	NA	NA	NA	NA	FALSE	NA	NA	NA	NA	NA	NA	0.1815944	NA	INTERGENIC(MODIFIER||||||||||1)	NA	NA	-
5	Chr05	3041854	NA	ATGGGA	ATGGGATTGGGA	51.2	PASS	2	0,0,2,0	49	-40.5	1	2	NA	2,1.000000	NA	NA	NA	NA	NA	NA	NA	TRUE	NA	NA	NA	NA	NA	NA	0.072	NA	INTERGENIC(MODIFIER||||||||||1)	NA	NA	-
5	Chr05	3041937	NA	CCAACGCAACGCAAC	CCAACGCAACGCAACGCAAC	87.4	PASS	5	0,0,2,1	45	-43.5	1	2	NA	5,1.000000	NA	NA	NA	NA	NA	NA	NA	TRUE	NA	NA	NA	NA	NA	NA	0.04034274	NA	INTERGENIC(MODIFIER||||||||||1)	NA	NA	-
5	Chr05	3041990	NA	A	G	205	SnpGap	9	0,0,3,6	45	-54	1	2	NA	NA	NA	NA	NA	NA	NA	NA	NA	FALSE	NA	NA	NA	NA	NA	NA	0.1125916	NA	INTERGENIC(MODIFIER||||||||||1)	NA	NA	-
5	Chr05	3041995	NA	ACAT	ACATTGCAGAGAGAGTCTCGTCAT	214	PASS	8	0,0,2,6	45	-58.5	1	2	NA	8,1.000000	NA	NA	NA	NA	NA	NA	NA	TRUE	NA	NA	NA	NA	NA	NA	0.117814	NA	INTERGENIC(MODIFIER||||||||||1)	NA	NA	-
5	Chr05	3044027	NA	A	C	22.8	PASS	2	0,0,2,0	30	-33	1	2	NA	NA	NA	NA	NA	NA	NA	NA	NA	FALSE	NA	NA	NA	NA	NA	NA	0.0752	NA	INTERGENIC(MODIFIER||||||||||1)	NA	NA	-
5	Chr05	3044239	NA	C	A	30.8	PASS	3	0,0,2,0	34	-33	1	2	NA	NA	NA	NA	NA	NA	NA	NA	NA	FALSE	NA	NA	NA	NA	NA	NA	0.0736	NA	INTERGENIC(MODIFIER||||||||||1)	NA	NA	-
5	Chr05	3044255	NA	T	A	114	SnpGap	6	0,0,5,1	41	-45	1	2	NA	NA	NA	NA	NA	NA	NA	NA	NA	FALSE	NA	NA	NA	NA	NA	NA	0.04545999	NA	INTERGENIC(MODIFIER||||||||||1)	NA	NA	-
5	Chr05	3044262	NA	CTTTTTTTTTT	CTTTTTTTTT	5.1	Qual	8	0,0,7,1	42	-58.5	1	2	NA	8,1.000000	NA	NA	NA	NA	NA	NA	NA	TRUE	NA	NA	NA	NA	NA	NA	0.03892453	NA	INTERGENIC(MODIFIER||||||||||1)	NA	NA	-
5	Chr05	3044338	NA	C	T	213	PASS	17	0,0,13,3	39	-75	1	2	NA	NA	NA	NA	NA	NA	NA	NA	NA	FALSE	NA	NA	NA	NA	NA	NA	0.03572811	NA	INTERGENIC(MODIFIER||||||||||1)	NA	NA	-
5	Chr05	3044423	NA	T	C	222	PASS	18	0,0,13,5	35	-81	1	2	NA	NA	NA	NA	NA	NA	NA	NA	NA	FALSE	NA	NA	NA	NA	NA	NA	0.1824738	NA	INTERGENIC(MODIFIER||||||||||1)	NA	NA	-
5	Chr05	3044451	NA	G	C	222	PASS	14	0,0,9,5	33	-69	1	2	NA	NA	NA	NA	NA	NA	NA	NA	NA	FALSE	NA	NA	NA	NA	NA	NA	0.03653089	NA	INTERGENIC(MODIFIER||||||||||1)	NA	NA	-
5	Chr05	3044474	NA	TAAA	TAAAA	132	PASS	14	0,0,5,2	37	-55.5	1	2	NA	12,0.857143	NA	NA	NA	NA	NA	NA	NA	TRUE	NA	NA	NA	NA	NA	NA	0.006562935	NA	INTERGENIC(MODIFIER||||||||||1)	NA	NA	-
5	Chr05	3044511	NA	A	G	28	PASS	3	0,0,1,2	22	-36	1	2	NA	NA	NA	NA	NA	NA	NA	NA	NA	FALSE	NA	NA	NA	NA	NA	NA	0.05752178	NA	INTERGENIC(MODIFIER||||||||||1)	NA	NA	-
5	Chr05	3044522	NA	G	C	5.29	Qual	2	0,0,1,1	18	-33	1	2	NA	NA	NA	NA	NA	NA	NA	NA	NA	FALSE	NA	NA	NA	NA	NA	NA	0.0596	NA	INTERGENIC(MODIFIER||||||||||1)	NA	NA	-
5	Chr05	3045557	NA	T	A	222	PASS	30	0,0,18,8	42	-105	1	2	NA	NA	NA	NA	NA	NA	NA	NA	NA	FALSE	NA	NA	NA	NA	NA	NA	0.1360254	NA	INTERGENIC(MODIFIER||||||||||1)	NA	NA	-
5	Chr05	3045559	NA	T	A	222	PASS	30	0,0,18,8	42	-105	1	2	NA	NA	NA	NA	NA	NA	NA	NA	NA	FALSE	NA	NA	NA	NA	NA	NA	0.1299863	NA	INTERGENIC(MODIFIER||||||||||1)	NA	NA	-
5	Chr05	3045710	NA	C	A	222	PASS	31	0,0,16,15	47	-120	1	2	NA	NA	NA	NA	NA	NA	NA	NA	NA	FALSE	NA	NA	NA	NA	NA	NA	0.2861502	NA	INTERGENIC(MODIFIER||||||||||1)	NA	NA	-
5	Chr05	3046061	NA	G	C	222	PASS	35	0,0,14,20	41	-129	1	2	NA	NA	NA	NA	NA	NA	NA	NA	NA	FALSE	NA	NA	NA	NA	NA	NA	0.2227286	NA	INTERGENIC(MODIFIER||||||||||1)	NA	NA	-
5	Chr05	3046102	NA	G	T	222	PASS	32	0,0,9,20	37	-114	1	2	NA	NA	NA	NA	NA	NA	NA	NA	NA	FALSE	NA	NA	NA	NA	NA	NA	0.1149752	NA	INTERGENIC(MODIFIER||||||||||1)	NA	NA	-
5	Chr05	3046174	NA	A	G	222	PASS	28	0,0,12,16	33	-111	1	2	NA	NA	NA	NA	NA	NA	NA	NA	NA	FALSE	NA	NA	NA	NA	NA	NA	0.2158982	NA	INTERGENIC(MODIFIER||||||||||1)	NA	NA	-
5	Chr05	3046204	NA	G	T	222	PASS	33	0,0,14,16	35	-117	1	2	NA	NA	NA	NA	NA	NA	NA	NA	NA	FALSE	NA	NA	NA	NA	NA	NA	0.2365141	NA	INTERGENIC(MODIFIER||||||||||1)	NA	NA	-
5	Chr05	3046256	NA	G	A	222	PASS	35	0,0,21,14	41	-132	1	2	NA	NA	NA	NA	NA	NA	NA	NA	NA	FALSE	NA	NA	NA	NA	NA	NA	0.2949223	NA	INTERGENIC(MODIFIER||||||||||1)	NA	NA	-
5	Chr05	3046405	NA	G	A	222	PASS	20	0,0,10,10	47	-87	1	2	NA	NA	NA	NA	NA	NA	NA	NA	NA	FALSE	NA	NA	NA	NA	NA	NA	0.1678564	NA	INTERGENIC(MODIFIER||||||||||1)	NA	NA	-
5	Chr05	3046860	NA	C	T	167	PASS	8	0,0,4,3	44	-48	1	2	NA	NA	NA	NA	NA	NA	NA	NA	NA	FALSE	NA	NA	NA	NA	NA	NA	0.04221577	NA	INTERGENIC(MODIFIER||||||||||1)	NA	NA	-
5	Chr05	3046944	NA	A	G	11.8	PASS	4	0,0,2,2	15	-39	1	2	NA	NA	NA	NA	NA	NA	NA	NA	NA	FALSE	NA	NA	NA	NA	NA	NA	0.04568806	NA	INTERGENIC(MODIFIER||||||||||1)	NA	NA	-
5	Chr05	3046952	NA	A	G	27.3	PASS	5	0,0,3,2	16	-42	1	2	NA	NA	NA	NA	NA	NA	NA	NA	NA	FALSE	NA	NA	NA	NA	NA	NA	0.05000728	NA	INTERGENIC(MODIFIER||||||||||1)	NA	NA	-
5	Chr05	3047093	NA	A	C	155	PASS	10	0,0,5,4	29	-54	1	2	NA	NA	NA	NA	NA	NA	NA	NA	NA	FALSE	NA	NA	NA	NA	NA	NA	0.04498849	NA	INTERGENIC(MODIFIER||||||||||1)	NA	NA	-
5	Chr05	3047231	NA	TTTCTTCTTCTTCTTC	TTTCTTCTTCTTC	214	PASS	10	0,0,6,4	48	-64.5	1	2	NA	10,1.000000	NA	NA	NA	NA	NA	NA	NA	TRUE	NA	NA	NA	NA	NA	NA	0.1390166	NA	INTERGENIC(MODIFIER||||||||||1)	NA	NA	-
5	Chr05	3047320	NA	GAAAAAAAAA	GAAAAAAAAAA	45.5	PASS	19	0,0,11,7	50	-88.5	1	2	NA	17,0.894737	NA	NA	NA	NA	NA	NA	NA	TRUE	NA	NA	NA	NA	NA	NA	0.1856875	NA	INTERGENIC(MODIFIER||||||||||1)	NA	NA	-
5	Chr05	3047471	NA	T	C	222	PASS	32	0,0,18,12	46	-117	1	2	NA	NA	NA	NA	NA	NA	NA	NA	NA	FALSE	NA	NA	NA	NA	NA	NA	0.03263843	NA	INTERGENIC(MODIFIER||||||||||1)	NA	NA	-
5	Chr05	3047563	NA	CAAA	CAAAA	214	PASS	23	0,0,10,11	45	-97.5	1	2	NA	21,0.913043	NA	NA	NA	NA	NA	NA	NA	TRUE	NA	NA	NA	NA	NA	NA	0.1827427	NA	INTERGENIC(MODIFIER||||||||||1)	NA	NA	-
5	Chr05	3047604	NA	G	A	222	PASS	26	0,0,13,12	39	-102	1	2	NA	NA	NA	NA	NA	NA	NA	NA	NA	FALSE	NA	NA	NA	NA	NA	NA	0.2198527	NA	INTERGENIC(MODIFIER||||||||||1)	NA	NA	-
5	Chr05	3047665	NA	C	T	222	PASS	27	0,0,14,13	31	-108	1	2	NA	NA	NA	NA	NA	NA	NA	NA	NA	FALSE	NA	NA	NA	NA	NA	NA	0.2613605	NA	INTERGENIC(MODIFIER||||||||||1)	NA	NA	-
5	Chr05	3047710	NA	C	T	222	PASS	26	0,0,11,15	28	-105	1	2	NA	NA	NA	NA	NA	NA	NA	NA	NA	FALSE	NA	NA	NA	NA	NA	NA	0.05006858	NA	INTERGENIC(MODIFIER||||||||||1)	NA	NA	-
5	Chr05	3047736	NA	G	A	222	PASS	29	0,0,13,15	26	-111	1	2	NA	NA	NA	NA	NA	NA	NA	NA	NA	FALSE	NA	NA	NA	NA	NA	NA	0.2571009	NA	INTERGENIC(MODIFIER||||||||||1)	NA	NA	-
5	Chr05	3047781	NA	A	G,T	185	PASS	25	0,0,10,15	29	-99	1	2	NA	NA	NA	NA	NA	NA	NA	NA	NA	FALSE	NA	NA	NA	NA	NA	NA	0.1315476	NA	INTERGENIC(MODIFIER||||||||||1),INTERGENIC(MODIFIER||||||||||2)	NA	NA	-
5	Chr05	3047834	NA	C	T	222	PASS	28	0,0,8,20	33	-111	1	2	NA	NA	NA	NA	NA	NA	NA	NA	NA	FALSE	NA	NA	NA	NA	NA	NA	0.2214728	NA	INTERGENIC(MODIFIER||||||||||1)	NA	NA	-
5	Chr05	3047843	NA	T	C	222	PASS	24	0,0,8,16	35	-99	1	2	NA	NA	NA	NA	NA	NA	NA	NA	NA	FALSE	NA	NA	NA	NA	NA	NA	0.1023796	NA	INTERGENIC(MODIFIER||||||||||1)	NA	NA	-
5	Chr05	3047910	NA	TAAAAAAAAA	TAAAAAAAA	55.5	PASS	23	0,0,7,10	43	-85.5	1	2	NA	21,0.913043	NA	NA	NA	NA	NA	NA	NA	TRUE	NA	NA	NA	NA	NA	NA	0.09937093	NA	INTERGENIC(MODIFIER||||||||||1)	NA	NA	-
5	Chr05	3047932	NA	AT	A	149	PASS	22	0,0,6,10	46	-82.5	1	2	NA	21,0.954545	NA	NA	NA	NA	NA	NA	NA	TRUE	NA	NA	NA	NA	NA	NA	0.1339026	NA	INTERGENIC(MODIFIER||||||||||1)	NA	NA	-
5	Chr05	3048014	NA	CTGA	CTGAGTGA	214	PASS	23	0,0,12,11	47	-104	1	2	NA	22,0.956522	NA	NA	NA	NA	NA	NA	NA	TRUE	NA	NA	NA	NA	NA	NA	0.1940798	NA	INTERGENIC(MODIFIER||||||||||1)	NA	NA	-
5	Chr05	3048032	NA	T	C	222	PASS	26	0,0,13,13	46	-105	1	2	NA	NA	NA	NA	NA	NA	NA	NA	NA	FALSE	NA	NA	NA	NA	NA	NA	0.08608664	NA	INTERGENIC(MODIFIER||||||||||1)	NA	NA	-
5	Chr05	3048157	NA	CCT	CCTCT	132	PASS	9	0,0,2,2	47	-46.5	1	2	NA	8,0.888889	NA	NA	NA	NA	NA	NA	NA	TRUE	NA	NA	NA	NA	NA	NA	0.0224989	NA	INTERGENIC(MODIFIER||||||||||1)	NA	NA	-
5	Chr05	3048416	NA	G	A	222	PASS	33	0,0,18,14	43	-123	1	2	NA	NA	NA	NA	NA	NA	NA	NA	NA	FALSE	NA	NA	NA	NA	NA	NA	0.08230148	NA	INTERGENIC(MODIFIER||||||||||1)	NA	NA	-
5	Chr05	3048488	NA	A	C	222	PASS	25	0,0,7,18	41	-102	1	2	NA	NA	NA	NA	NA	NA	NA	NA	NA	FALSE	NA	NA	NA	NA	NA	NA	0.1155032	NA	INTERGENIC(MODIFIER||||||||||1)	NA	NA	-
5	Chr05	3048527	NA	TAAAAAAAA	TAAAAAAA	68.5	PASS	23	0,0,9,11	41	-94.5	1	2	NA	20,0.869565	NA	NA	NA	NA	NA	NA	NA	TRUE	NA	NA	NA	NA	NA	NA	0.181013	NA	INTERGENIC(MODIFIER||||||||||1)	NA	NA	-
5	Chr05	3048581	NA	A	G	222	PASS	23	0,0,12,10	40	-93	1	2	NA	NA	NA	NA	NA	NA	NA	NA	NA	FALSE	NA	NA	NA	NA	NA	NA	0.1216243	NA	INTERGENIC(MODIFIER||||||||||1)	NA	NA	-
5	Chr05	3048625	NA	C	T	222	PASS	25	0,0,10,13	39	-96	1	2	NA	NA	NA	NA	NA	NA	NA	NA	NA	FALSE	NA	NA	NA	NA	NA	NA	0.2117458	NA	INTERGENIC(MODIFIER||||||||||1)	NA	NA	-
5	Chr05	3048721	NA	A	C	222	PASS	26	0,0,10,14	44	-99	1	2	NA	NA	NA	NA	NA	NA	NA	NA	NA	FALSE	NA	NA	NA	NA	NA	NA	0.1518184	NA	INTERGENIC(MODIFIER||||||||||1)	NA	NA	-
5	Chr05	3048817	NA	T	C	222	PASS	16	0,0,5,11	46	-75	1	2	NA	NA	NA	NA	NA	NA	NA	NA	NA	FALSE	NA	NA	NA	NA	NA	NA	0.1317307	NA	INTERGENIC(MODIFIER||||||||||1)	NA	NA	-
5	Chr05	3048946	NA	CACATGCAAGGGAAGAGAGAGAGAGAGAGAGAGAGAGAGA	CA,CAGA	47.6	PASS	11	0,0,4,7	46	-52.5	1	2	NA	11,1.000000	NA	NA	NA	NA	NA	NA	NA	TRUE	NA	NA	NA	NA	NA	NA	0.06957338	NA	INTERGENIC(MODIFIER||||||||||1),INTERGENIC(MODIFIER||||||||||2)	NA	NA	-
5	Chr05	3049056	NA	C	T	221	PASS	14	0,0,4,10	43	-69	1	2	NA	NA	NA	NA	NA	NA	NA	NA	NA	FALSE	NA	NA	NA	NA	NA	NA	0.116147	NA	INTERGENIC(MODIFIER||||||||||1)	NA	NA	-
5	Chr05	3049088	NA	G	T	222	PASS	18	0,0,7,11	42	-81	1	2	NA	NA	NA	NA	NA	NA	NA	NA	NA	FALSE	NA	NA	NA	NA	NA	NA	0.1813156	NA	INTERGENIC(MODIFIER||||||||||1)	NA	NA	-
5	Chr05	3049600	NA	AG	A	214	PASS	22	0,0,14,8	49	-101	1	2	NA	1,0.045455	NA	NA	NA	NA	NA	NA	NA	TRUE	NA	NA	NA	NA	NA	NA	0.06702376	NA	INTERGENIC(MODIFIER||||||||||1)	NA	NA	-
5	Chr05	3049696	NA	ATTTTTTTT	ATTTTTTT	61.5	PASS	30	0,0,17,11	50	-119	1	2	NA	28,0.933333	NA	NA	NA	NA	NA	NA	NA	TRUE	NA	NA	NA	NA	NA	NA	0.04048403	NA	INTERGENIC(MODIFIER||||||||||1)	NA	NA	-
5	Chr05	3049893	NA	CAAAAAAAAAAAA	CAAAAAAAAAAAAAA	18	PASS	16	0,0,3,1	47	-46.5	1	2	NA	10,0.625000	NA	NA	NA	NA	NA	NA	NA	TRUE	NA	NA	NA	NA	NA	NA	0.04699789	NA	INTERGENIC(MODIFIER||||||||||1)	NA	NA	-
5	Chr05	3049932	NA	AAAAAACA	AA	216	PASS	24	4,1,5,7	45	33.5	0.5	1	NA	1,0.041667	NA	NA	NA	NA	NA	NA	0.29,1,1,1	TRUE	NA	NA	NA	NA	NA	NA	0.04482564	NA	INTERGENIC(MODIFIER||||||||||1)	NA	NA	-
5	Chr05	3050513	NA	G	A	222	PASS	17	0,0,5,12	47	-78	1	2	NA	NA	NA	NA	NA	NA	NA	NA	NA	FALSE	NA	NA	NA	NA	NA	NA	0.1798772	NA	INTERGENIC(MODIFIER||||||||||1)	NA	NA	-
5	Chr05	3050818	NA	G	T	222	PASS	16	0,0,5,10	46	-72	1	2	NA	NA	NA	NA	NA	NA	NA	NA	NA	FALSE	NA	NA	NA	NA	NA	NA	0.1519898	NA	INTERGENIC(MODIFIER||||||||||1)	NA	NA	-
5	Chr05	3050916	NA	G	A	222	PASS	19	0,0,9,10	41	-84	1	2	NA	NA	NA	NA	NA	NA	NA	NA	NA	FALSE	NA	NA	NA	NA	NA	NA	0.1262074	NA	INTERGENIC(MODIFIER||||||||||1)	NA	NA	-
5	Chr05	3050972	NA	A	G	222	PASS	20	0,0,9,11	43	-87	1	2	NA	NA	NA	NA	NA	NA	NA	NA	NA	FALSE	NA	NA	NA	NA	NA	NA	0.1875386	NA	INTERGENIC(MODIFIER||||||||||1)	NA	NA	-
5	Chr05	3051144	NA	C	CGTG	214	PASS	13	0,0,7,6	50	-73.5	1	2	NA	13,1.000000	NA	NA	NA	NA	NA	NA	NA	TRUE	NA	NA	NA	NA	NA	NA	0.1106351	NA	INTERGENIC(MODIFIER||||||||||1)	NA	NA	-
5	Chr05	3051368	NA	C	G	207	PASS	10	0,0,6,3	46	-54	1	2	NA	NA	NA	NA	NA	NA	NA	NA	NA	FALSE	NA	NA	NA	NA	NA	NA	0.02378034	NA	INTERGENIC(MODIFIER||||||||||1)	NA	NA	-
5	Chr05	3051752	NA	C	T	222	PASS	18	0,0,14,4	47	-81	1	2	NA	NA	NA	NA	NA	NA	NA	NA	NA	FALSE	NA	NA	NA	NA	NA	NA	0.01880373	NA	INTERGENIC(MODIFIER||||||||||1)	NA	NA	-
5	Chr05	3052077	NA	C	T	222	PASS	22	0,0,11,10	47	-87	1	2	NA	NA	NA	NA	NA	NA	NA	NA	NA	FALSE	NA	NA	NA	NA	NA	NA	0.139841	NA	INTERGENIC(MODIFIER||||||||||1)	NA	NA	-
5	Chr05	3052390	NA	T	G	222	PASS	21	0,0,8,12	41	-87	1	2	NA	NA	NA	NA	NA	NA	NA	NA	NA	FALSE	NA	NA	NA	NA	NA	NA	0.1576555	NA	INTERGENIC(MODIFIER||||||||||1)	NA	NA	-
5	Chr05	3052414	NA	C	T	222	PASS	23	0,0,10,11	41	-90	1	2	NA	NA	NA	NA	NA	NA	NA	NA	NA	FALSE	NA	NA	NA	NA	NA	NA	0.1859076	NA	INTERGENIC(MODIFIER||||||||||1)	NA	NA	-
5	Chr05	3052566	NA	A	G	177	SnpGap	25	0,0,14,11	45	-102	1	2	NA	NA	NA	NA	NA	NA	NA	NA	NA	FALSE	NA	NA	NA	NA	NA	NA	0.2326923	NA	INTERGENIC(MODIFIER||||||||||1)	NA	NA	-
5	Chr05	3052570	NA	TACAGTACCGAAAACTTTTCAC	TAC	214	PASS	25	0,0,13,9	47	-101	1	2	NA	22,0.880000	NA	NA	NA	NA	NA	NA	NA	TRUE	NA	NA	NA	NA	NA	NA	0.1073274	NA	INTERGENIC(MODIFIER||||||||||1)	NA	NA	-
5	Chr05	3052611	NA	C	T	222	PASS	27	0,0,16,11	47	-108	1	2	NA	NA	NA	NA	NA	NA	NA	NA	NA	FALSE	NA	NA	NA	NA	NA	NA	0.2598059	NA	INTERGENIC(MODIFIER||||||||||1)	NA	NA	-
5	Chr05	3052871	NA	TTCTC	TTCTCTC	214	PASS	18	0,0,8,7	48	-79.5	1	2	NA	15,0.833333	NA	NA	NA	NA	NA	NA	NA	TRUE	NA	NA	NA	NA	NA	NA	0.120339	NA	INTERGENIC(MODIFIER||||||||||1)	NA	NA	-
5	Chr05	3052956	NA	T	C	222	PASS	23	0,0,11,12	37	-96	1	2	NA	NA	NA	NA	NA	NA	NA	NA	NA	FALSE	NA	NA	NA	NA	NA	NA	0.09984495	NA	INTERGENIC(MODIFIER||||||||||1)	NA	NA	-
5	Chr05	3052994	NA	CTTGGTAGTTGGTA	CTTGGTA	214	PASS	19	0,0,8,10	34	-88.5	1	2	NA	18,0.947368	NA	NA	NA	NA	NA	NA	NA	TRUE	NA	NA	NA	NA	NA	NA	0.1882718	NA	INTERGENIC(MODIFIER||||||||||1)	NA	NA	-
5	Chr05	3053028	NA	G	A	156	PASS	13	0,0,4,8	28	-63	1	2	NA	NA	NA	NA	NA	NA	NA	NA	NA	FALSE	NA	NA	NA	NA	NA	NA	0.05896108	NA	INTERGENIC(MODIFIER||||||||||1)	NA	NA	-
5	Chr05	3053033	NA	T	A	143	PASS	12	0,0,4,8	28	-63	1	2	NA	NA	NA	NA	NA	NA	NA	NA	NA	FALSE	NA	NA	NA	NA	NA	NA	0.0616569	NA	INTERGENIC(MODIFIER||||||||||1)	NA	NA	-
5	Chr05	3053049	NA	A	G	91.1	SnpGap	7	0,0,3,4	27	-48	1	2	NA	NA	NA	NA	NA	NA	NA	NA	NA	FALSE	NA	NA	NA	NA	NA	NA	0.008639051	NA	INTERGENIC(MODIFIER||||||||||1)	NA	NA	-
5	Chr05	3053058	NA	T	TTA	60.7	PASS	8	0,0,2,3	28	-49.5	1	2	NA	7,0.875000	NA	NA	NA	NA	NA	NA	NA	TRUE	NA	NA	NA	NA	NA	NA	0.0111064	NA	INTERGENIC(MODIFIER||||||||||1)	NA	NA	-
5	Chr05	3053076	NA	G	A	41.5	PASS	5	0,0,2,2	24	-39	1	2	NA	NA	NA	NA	NA	NA	NA	NA	NA	FALSE	NA	NA	NA	NA	NA	NA	0.04180237	NA	INTERGENIC(MODIFIER||||||||||1)	NA	NA	-
5	Chr05	3053085	NA	A	G	89.1	PASS	6	0,0,4,2	26	-45	1	2	NA	NA	NA	NA	NA	NA	NA	NA	NA	FALSE	NA	NA	NA	NA	NA	NA	0.05621192	NA	INTERGENIC(MODIFIER||||||||||1)	NA	NA	-
5	Chr05	3053094	NA	A	G	103	PASS	7	0,0,4,3	28	-48	1	2	NA	NA	NA	NA	NA	NA	NA	NA	NA	FALSE	NA	NA	NA	NA	NA	NA	0.05572673	NA	INTERGENIC(MODIFIER||||||||||1)	NA	NA	-
5	Chr05	3053102	NA	C	T	132	PASS	8	0,0,4,4	32	-51	1	2	NA	NA	NA	NA	NA	NA	NA	NA	NA	FALSE	NA	NA	NA	NA	NA	NA	0.07413027	NA	INTERGENIC(MODIFIER||||||||||1)	NA	NA	-
5	Chr05	3053351	NA	C	T	222	PASS	28	0,0,15,12	46	-108	1	2	NA	NA	NA	NA	NA	NA	NA	NA	NA	FALSE	NA	NA	NA	NA	NA	NA	0.07740512	NA	INTERGENIC(MODIFIER||||||||||1)	NA	NA	-
5	Chr05	3054061	NA	G	T	71.5	PASS	4	0,0,1,3	47	-39	1	2	NA	NA	NA	NA	NA	NA	NA	NA	NA	FALSE	NA	NA	NA	NA	NA	NA	0.0833004	NA	INTERGENIC(MODIFIER||||||||||1)	NA	NA	-
5	Chr05	3054262	NA	G	A	90.5	PASS	5	0,1,2,2	48	-26	0.8294	1	NA	NA	NA	NA	NA	NA	NA	NA	1,1,0.14,1	FALSE	NA	NA	NA	NA	-0.8293682	NA	0.03317223	NA	INTERGENIC(MODIFIER||||||||||1)	NA	NA	-
5	Chr05	3054550	NA	ATTTTT	ATTTTTT	81.5	PASS	16	0,0,12,2	49	-76.5	1	2	NA	14,0.875000	NA	NA	NA	NA	NA	NA	NA	TRUE	NA	NA	NA	NA	NA	NA	0.07179904	NA	INTERGENIC(MODIFIER||||||||||1)	NA	NA	-
5	Chr05	3054684	NA	T	G	172	PASS	19	1,0,13,5	29	-67	1	2	NA	NA	NA	NA	NA	NA	NA	NA	1,1,0.047,0.32	FALSE	NA	NA	NA	NA	0.09128709	NA	0.1882304	NA	INTERGENIC(MODIFIER||||||||||1)	NA	NA	-
5	Chr05	3054696	NA	C	G	163	PASS	19	0,0,14,5	27	-84	1	2	NA	NA	NA	NA	NA	NA	NA	NA	NA	FALSE	NA	NA	NA	NA	NA	NA	0.1559147	NA	INTERGENIC(MODIFIER||||||||||1)	NA	NA	-
5	Chr05	3054745	NA	A	G	138	PASS	21	0,0,14,7	22	-90	1	2	NA	NA	NA	NA	NA	NA	NA	NA	NA	FALSE	NA	NA	NA	NA	NA	NA	0.1998751	NA	INTERGENIC(MODIFIER||||||||||1)	NA	NA	-
5	Chr05	3054767	NA	A	T	144	PASS	20	0,0,13,7	21	-87	1	2	NA	NA	NA	NA	NA	NA	NA	NA	NA	FALSE	NA	NA	NA	NA	NA	NA	0.1938899	NA	INTERGENIC(MODIFIER||||||||||1)	NA	NA	-
5	Chr05	3054835	NA	G	A	222	PASS	15	0,0,8,7	32	-72	1	2	NA	NA	NA	NA	NA	NA	NA	NA	NA	FALSE	NA	NA	NA	NA	NA	NA	0.1017912	NA	INTERGENIC(MODIFIER||||||||||1)	NA	NA	-
5	Chr05	3054843	NA	G	A	222	PASS	14	0,0,7,7	33	-69	1	2	NA	NA	NA	NA	NA	NA	NA	NA	NA	FALSE	NA	NA	NA	NA	NA	NA	0.08231182	NA	INTERGENIC(MODIFIER||||||||||1)	NA	NA	-
5	Chr05	3055000	NA	C	T	222	PASS	30	0,0,19,11	42	-117	1	2	NA	NA	NA	NA	NA	NA	NA	NA	NA	FALSE	NA	NA	NA	NA	NA	NA	0.2555269	NA	INTERGENIC(MODIFIER||||||||||1)	NA	NA	-
5	Chr05	3055054	NA	A	C	222	PASS	26	0,0,12,13	42	-102	1	2	NA	NA	NA	NA	NA	NA	NA	NA	NA	FALSE	NA	NA	NA	NA	NA	NA	0.2561284	NA	INTERGENIC(MODIFIER||||||||||1)	NA	NA	-
5	Chr05	3055963	NA	G	T	222	PASS	20	0,0,9,10	43	-84	1	2	NA	NA	NA	NA	NA	NA	NA	NA	NA	FALSE	NA	NA	NA	NA	NA	NA	0.1235349	NA	SYNONYMOUS_CODING(LOW|SILENT|ccG/ccT|P290|479|Sobic.005G033801|protein_coding|CODING|Sobic.005G033801.1.v3.1|1|1)	NA	NA	-
5	Chr05	3056025	NA	T	C	222	PASS	17	0,0,7,9	44	-75	1	2	NA	NA	NA	NA	NA	NA	NA	NA	NA	FALSE	NA	NA	NA	NA	NA	NA	0.1673261	NA	NON_SYNONYMOUS_CODING(MODERATE|MISSENSE|aTg/aCg|M311T|479|Sobic.005G033801|protein_coding|CODING|Sobic.005G033801.1.v3.1|1|1)	NA	NA	-
5	Chr05	3056656	NA	CTTTTT	CTTTTTT	144	PASS	24	0,0,13,10	50	-104	1	2	NA	22,0.916667	NA	NA	NA	NA	NA	NA	NA	TRUE	NA	NA	NA	NA	NA	NA	0.161703	NA	INTERGENIC(MODIFIER||||||||||1)	NA	NA	-
5	Chr05	3056741	NA	TAAAAAAA	TAAAAAA	82.5	PASS	24	0,0,11,9	50	-94.5	1	2	NA	20,0.833333	NA	NA	NA	NA	NA	NA	NA	TRUE	NA	NA	NA	NA	NA	NA	0.1511142	NA	INTERGENIC(MODIFIER||||||||||1)	NA	NA	-
5	Chr05	3056807	NA	CTT	CTTT	50.4	PASS	10	0,0,1,2	50	-43.5	1	2	NA	9,0.900000	NA	NA	NA	NA	NA	NA	NA	TRUE	NA	NA	NA	NA	NA	NA	0.0270646	NA	INTERGENIC(MODIFIER||||||||||1)	NA	NA	-
5	Chr05	3057181	NA	C	T	5.29	Qual	2	0,0,0,2	20	-33	1	2	NA	NA	NA	NA	NA	NA	NA	NA	NA	FALSE	NA	NA	NA	NA	NA	NA	0.0688	NA	INTERGENIC(MODIFIER||||||||||1)	NA	NA	-
5	Chr05	3057257	NA	G	A	84.5	PASS	4	0,0,2,2	34	-39	1	2	NA	NA	NA	NA	NA	NA	NA	NA	NA	FALSE	NA	NA	NA	NA	NA	NA	0.08150059	NA	INTERGENIC(MODIFIER||||||||||1)	NA	NA	-
5	Chr05	3057301	NA	G	A	222	PASS	14	0,0,5,8	33	-66	1	2	NA	NA	NA	NA	NA	NA	NA	NA	NA	FALSE	NA	NA	NA	NA	NA	NA	0.1299229	NA	INTERGENIC(MODIFIER||||||||||1)	NA	NA	-
5	Chr05	3057407	NA	G	A	202	PASS	29	0,0,15,14	24	-114	1	2	NA	NA	NA	NA	NA	NA	NA	NA	NA	FALSE	NA	NA	NA	NA	NA	NA	0.2708715	NA	INTERGENIC(MODIFIER||||||||||1)	NA	NA	-
5	Chr05	3057423	NA	G	T	186	PASS	31	0,0,15,15	21	-117	1	2	NA	NA	NA	NA	NA	NA	NA	NA	NA	FALSE	NA	NA	NA	NA	NA	NA	0.05335885	NA	INTERGENIC(MODIFIER||||||||||1)	NA	NA	-
5	Chr05	3057433	NA	A	G	138	PASS	27	0,0,14,13	19	-108	1	2	NA	NA	NA	NA	NA	NA	NA	NA	NA	FALSE	NA	NA	NA	NA	NA	NA	0.01046441	NA	INTERGENIC(MODIFIER||||||||||1)	NA	NA	-
5	Chr05	3057452	NA	A	T	112	PASS	24	0,0,12,10	17	-93	1	2	NA	NA	NA	NA	NA	NA	NA	NA	NA	FALSE	NA	NA	NA	NA	NA	NA	0.2028892	NA	INTERGENIC(MODIFIER||||||||||1)	NA	NA	-
5	Chr05	3057555	NA	T	C	222	PASS	25	0,0,9,16	39	-102	1	2	NA	NA	NA	NA	NA	NA	NA	NA	NA	FALSE	NA	NA	NA	NA	NA	NA	0.2137017	NA	INTERGENIC(MODIFIER||||||||||1)	NA	NA	-
5	Chr05	3057606	NA	G	A	222	PASS	23	0,0,8,12	40	-87	1	2	NA	NA	NA	NA	NA	NA	NA	NA	NA	FALSE	NA	NA	NA	NA	NA	NA	0.1358857	NA	INTERGENIC(MODIFIER||||||||||1)	NA	NA	-
5	Chr05	3057698	NA	G	A	207	PASS	19	0,0,2,16	34	-81	1	2	NA	NA	NA	NA	NA	NA	NA	NA	NA	FALSE	NA	NA	NA	NA	NA	NA	0.1882943	NA	INTERGENIC(MODIFIER||||||||||1)	NA	NA	-
5	Chr05	3057701	NA	C	G	212	PASS	18	0,0,2,16	34	-81	1	2	NA	NA	NA	NA	NA	NA	NA	NA	NA	FALSE	NA	NA	NA	NA	NA	NA	0.1845743	NA	INTERGENIC(MODIFIER||||||||||1)	NA	NA	-
5	Chr05	3057799	NA	G	A	219	SnpGap	16	0,0,3,13	33	-75	1	2	NA	NA	NA	NA	NA	NA	NA	NA	NA	FALSE	NA	NA	NA	NA	NA	NA	0.02945332	NA	INTERGENIC(MODIFIER||||||||||1)	NA	NA	-
5	Chr05	3057803	NA	AG	AGG	214	PASS	18	0,0,3,15	32	-88.5	1	2	NA	18,1.000000	NA	NA	NA	NA	NA	NA	NA	TRUE	NA	NA	NA	NA	NA	NA	0.07662684	NA	INTERGENIC(MODIFIER||||||||||1)	NA	NA	-
5	Chr05	3057879	NA	C	A	207	PASS	14	0,0,4,10	32	-69	1	2	NA	NA	NA	NA	NA	NA	NA	NA	NA	FALSE	NA	NA	NA	NA	NA	NA	0.1645069	NA	INTERGENIC(MODIFIER||||||||||1)	NA	NA	-
5	Chr05	3057920	NA	C	T	206	PASS	15	0,0,4,11	31	-72	1	2	NA	NA	NA	NA	NA	NA	NA	NA	NA	FALSE	NA	NA	NA	NA	NA	NA	0.1466179	NA	INTERGENIC(MODIFIER||||||||||1)	NA	NA	-
5	Chr05	3057921	NA	A	G	207	PASS	15	0,0,4,11	31	-72	1	2	NA	NA	NA	NA	NA	NA	NA	NA	NA	FALSE	NA	NA	NA	NA	NA	NA	0.1503587	NA	INTERGENIC(MODIFIER||||||||||1)	NA	NA	-
5	Chr05	3058017	NA	C	A	222	PASS	14	0,0,7,7	42	-69	1	2	NA	NA	NA	NA	NA	NA	NA	NA	NA	FALSE	NA	NA	NA	NA	NA	NA	0.1303157	NA	INTERGENIC(MODIFIER||||||||||1)	NA	NA	-
5	Chr05	3058309	NA	T	C	222	PASS	18	0,0,10,8	47	-78	1	2	NA	NA	NA	NA	NA	NA	NA	NA	NA	FALSE	NA	NA	NA	NA	NA	NA	0.1884549	NA	INTERGENIC(MODIFIER||||||||||1)	NA	NA	-
5	Chr05	3058434	NA	A	C	127	PASS	14	0,0,6,8	22	-69	1	2	NA	NA	NA	NA	NA	NA	NA	NA	NA	FALSE	NA	NA	NA	NA	NA	NA	0.1105331	NA	INTERGENIC(MODIFIER||||||||||1)	NA	NA	-
5	Chr05	3058469	NA	A	C	113	PASS	17	0,0,8,8	17	-75	1	2	NA	NA	NA	NA	NA	NA	NA	NA	NA	FALSE	NA	NA	NA	NA	NA	NA	0.0958381	NA	INTERGENIC(MODIFIER||||||||||1)	NA	NA	-
5	Chr05	3058475	NA	G	A	127	PASS	18	0,0,8,9	18	-78	1	2	NA	NA	NA	NA	NA	NA	NA	NA	NA	FALSE	NA	NA	NA	NA	NA	NA	0.1081977	NA	INTERGENIC(MODIFIER||||||||||1)	NA	NA	-
5	Chr05	3058485	NA	C	T	158	PASS	20	0,0,10,8	21	-81	1	2	NA	NA	NA	NA	NA	NA	NA	NA	NA	FALSE	NA	NA	NA	NA	NA	NA	0.187703	NA	INTERGENIC(MODIFIER||||||||||1)	NA	NA	-
5	Chr05	3058567	NA	C	T	222	PASS	19	0,0,7,12	34	-84	1	2	NA	NA	NA	NA	NA	NA	NA	NA	NA	FALSE	NA	NA	NA	NA	NA	NA	0.1872274	NA	INTERGENIC(MODIFIER||||||||||1)	NA	NA	-
5	Chr05	3058649	NA	T	C	222	PASS	21	0,0,11,7	32	-81	1	2	NA	NA	NA	NA	NA	NA	NA	NA	NA	FALSE	NA	NA	NA	NA	NA	NA	0.1884867	NA	INTERGENIC(MODIFIER||||||||||1)	NA	NA	-
5	Chr05	3058669	NA	G	A	187	PASS	22	1,0,11,8	28	-60	1	2	NA	NA	NA	NA	NA	NA	NA	NA	1,1,0.025,0.26	FALSE	NA	NA	NA	NA	0.86711	NA	0.1294142	NA	INTERGENIC(MODIFIER||||||||||1)	NA	NA	-
5	Chr05	3058722	NA	C	T	204	PASS	27	0,0,18,8	30	-105	1	2	NA	NA	NA	NA	NA	NA	NA	NA	NA	FALSE	NA	NA	NA	NA	NA	NA	0.2338683	NA	INTERGENIC(MODIFIER||||||||||1)	NA	NA	-
5	Chr05	3058742	NA	C	T	222	PASS	27	0,0,19,7	30	-105	1	2	NA	NA	NA	NA	NA	NA	NA	NA	NA	FALSE	NA	NA	NA	NA	NA	NA	0.262537	NA	INTERGENIC(MODIFIER||||||||||1)	NA	NA	-
5	Chr05	3058787	NA	T	C	222	PASS	25	0,0,17,7	33	-99	1	2	NA	NA	NA	NA	NA	NA	NA	NA	NA	FALSE	NA	NA	NA	NA	NA	NA	0.1819321	NA	INTERGENIC(MODIFIER||||||||||1)	NA	NA	-
5	Chr05	3058891	NA	A	G	222	PASS	19	0,0,12,5	45	-78	1	2	NA	NA	NA	NA	NA	NA	NA	NA	NA	FALSE	NA	NA	NA	NA	NA	NA	0.171918	NA	INTERGENIC(MODIFIER||||||||||1)	NA	NA	-
5	Chr05	3059124	NA	C	T	222	PASS	24	0,0,8,16	46	-99	1	2	NA	NA	NA	NA	NA	NA	NA	NA	NA	FALSE	NA	NA	NA	NA	NA	NA	0.172811	NA	INTERGENIC(MODIFIER||||||||||1)	NA	NA	-
5	Chr05	3059228	NA	A	G	163	PASS	11	0,0,7,4	36	-60	1	2	NA	NA	NA	NA	NA	NA	NA	NA	NA	FALSE	NA	NA	NA	NA	NA	NA	0.1080706	NA	INTERGENIC(MODIFIER||||||||||1)	NA	NA	-
5	Chr05	3059245	NA	T	C	89	PASS	8	0,0,4,4	32	-51	1	2	NA	NA	NA	NA	NA	NA	NA	NA	NA	FALSE	NA	NA	NA	NA	NA	NA	0.1087758	NA	INTERGENIC(MODIFIER||||||||||1)	NA	NA	-
5	Chr05	3059255	NA	G	C	65.1	PASS	7	0,0,3,3	32	-45	1	2	NA	NA	NA	NA	NA	NA	NA	NA	NA	FALSE	NA	NA	NA	NA	NA	NA	0.07655902	NA	INTERGENIC(MODIFIER||||||||||1)	NA	NA	-
5	Chr05	3059263	NA	T	C	74.1	PASS	6	0,0,3,3	32	-45	1	2	NA	NA	NA	NA	NA	NA	NA	NA	NA	FALSE	NA	NA	NA	NA	NA	NA	0.102205	NA	INTERGENIC(MODIFIER||||||||||1)	NA	NA	-
5	Chr05	3059280	NA	A	G	51	PASS	5	0,0,1,2	30	-36	1	2	NA	NA	NA	NA	NA	NA	NA	NA	NA	FALSE	NA	NA	NA	NA	NA	NA	0.0402998	NA	INTERGENIC(MODIFIER||||||||||1)	NA	NA	-
5	Chr05	3059887	NA	G	C	25	PASS	4	0,0,1,2	22	-36	1	2	NA	NA	NA	NA	NA	NA	NA	NA	NA	FALSE	NA	NA	NA	NA	NA	NA	0.0449305	NA	INTERGENIC(MODIFIER||||||||||1)	NA	NA	-
5	Chr05	3059888	NA	A	C	21	PASS	4	0,0,1,2	22	-36	1	2	NA	NA	NA	NA	NA	NA	NA	NA	NA	FALSE	NA	NA	NA	NA	NA	NA	0.04644186	NA	INTERGENIC(MODIFIER||||||||||1)	NA	NA	-
5	Chr05	3059892	NA	T	C	25.5	PASS	6	0,0,2,2	26	-39	1	2	NA	NA	NA	NA	NA	NA	NA	NA	NA	FALSE	NA	NA	NA	NA	NA	NA	0.05094834	NA	INTERGENIC(MODIFIER||||||||||1)	NA	NA	-
5	Chr05	3059929	NA	T	C	99.1	PASS	7	0,0,2,5	35	-48	1	2	NA	NA	NA	NA	NA	NA	NA	NA	NA	FALSE	NA	NA	NA	NA	NA	NA	0.1124389	NA	INTERGENIC(MODIFIER||||||||||1)	NA	NA	-
5	Chr05	3060024	NA	T	C	124	PASS	8	0,0,2,4	35	-45	1	2	NA	NA	NA	NA	NA	NA	NA	NA	NA	FALSE	NA	NA	NA	NA	NA	NA	0.09815652	NA	INTERGENIC(MODIFIER||||||||||1)	NA	NA	-
5	Chr05	3060063	NA	A	C	40	PASS	3	0,0,1,2	30	-36	1	2	NA	NA	NA	NA	NA	NA	NA	NA	NA	FALSE	NA	NA	NA	NA	NA	NA	0.05867523	NA	INTERGENIC(MODIFIER||||||||||1)	NA	NA	-
5	Chr05	3060064	NA	G	A	39	PASS	3	0,0,1,2	30	-36	1	2	NA	NA	NA	NA	NA	NA	NA	NA	NA	FALSE	NA	NA	NA	NA	NA	NA	0.05624503	NA	INTERGENIC(MODIFIER||||||||||1)	NA	NA	-
5	Chr05	3060073	NA	A	G	46.3	PASS	6	0,0,3,2	25	-42	1	2	NA	NA	NA	NA	NA	NA	NA	NA	NA	FALSE	NA	NA	NA	NA	NA	NA	0.0128918	NA	NON_SYNONYMOUS_CODING(MODERATE|MISSENSE|Acc/Gcc|T3A|474|Sobic.005G033900|protein_coding|CODING|Sobic.005G033900.1.v3.1|1|1)	NA	NA	-
5	Chr05	3060086	NA	G	C	104	PASS	8	0,0,4,4	26	-51	1	2	NA	NA	NA	NA	NA	NA	NA	NA	NA	FALSE	NA	NA	NA	NA	NA	NA	0.1229799	NA	NON_SYNONYMOUS_CODING(MODERATE|MISSENSE|gGc/gCc|G7A|474|Sobic.005G033900|protein_coding|CODING|Sobic.005G033900.1.v3.1|1|1)	NA	NA	-
5	Chr05	3060144	NA	A	C	188	PASS	12	0,0,5,7	33	-63	1	2	NA	NA	NA	NA	NA	NA	NA	NA	NA	FALSE	NA	NA	NA	NA	NA	NA	0.09022093	NA	SYNONYMOUS_CODING(LOW|SILENT|ggA/ggC|G26|474|Sobic.005G033900|protein_coding|CODING|Sobic.005G033900.1.v3.1|1|1)	NA	NA	-
5	Chr05	3060198	NA	T	C	222	PASS	14	0,0,6,7	36	-66	1	2	NA	NA	NA	NA	NA	NA	NA	NA	NA	FALSE	NA	NA	NA	NA	NA	NA	0.148204	NA	SYNONYMOUS_CODING(LOW|SILENT|tcT/tcC|S44|474|Sobic.005G033900|protein_coding|CODING|Sobic.005G033900.1.v3.1|1|1)	NA	NA	-
5	Chr05	3060292	NA	T	G	125	PASS	6	0,0,3,3	35	-45	1	2	NA	NA	NA	NA	NA	NA	NA	NA	NA	FALSE	NA	NA	NA	NA	NA	NA	0.06444465	NA	NON_SYNONYMOUS_CODING(MODERATE|MISSENSE|Ttg/Gtg|L76V|474|Sobic.005G033900|protein_coding|CODING|Sobic.005G033900.1.v3.1|1|1)	NA	NA	-
5	Chr05	3060309	NA	T	C,A	21.8	PASS	3	0,0,1,2	29	-33	1	2	NA	NA	NA	NA	NA	NA	NA	NA	NA	FALSE	NA	NA	NA	NA	NA	NA	0.04793648	NA	SYNONYMOUS_CODING(LOW|SILENT|ccT/ccC|P81|474|Sobic.005G033900|protein_coding|CODING|Sobic.005G033900.1.v3.1|1|1),SYNONYMOUS_CODING(LOW|SILENT|ccT/ccA|P81|474|Sobic.005G033900|protein_coding|CODING|Sobic.005G033900.1.v3.1|1|2)	NA	NA	-
5	Chr05	3060315	NA	G	A	16.1	PASS	3	0,0,1,2	29	-36	1	2	NA	NA	NA	NA	NA	NA	NA	NA	NA	FALSE	NA	NA	NA	NA	NA	NA	0.04793648	NA	SYNONYMOUS_CODING(LOW|SILENT|gtG/gtA|V83|474|Sobic.005G033900|protein_coding|CODING|Sobic.005G033900.1.v3.1|1|1)	NA	NA	-
5	Chr05	3060348	NA	C	G	52.1	PASS	6	0,0,3,3	25	-45	1	2	NA	NA	NA	NA	NA	NA	NA	NA	NA	FALSE	NA	NA	NA	NA	NA	NA	0.02910585	NA	SYNONYMOUS_CODING(LOW|SILENT|gcC/gcG|A94|474|Sobic.005G033900|protein_coding|CODING|Sobic.005G033900.1.v3.1|1|1)	NA	NA	-
5	Chr05	3060354	NA	C	G	14.7	PASS	4	0,0,3,1	27	-39	1	2	NA	NA	NA	NA	NA	NA	NA	NA	NA	FALSE	NA	NA	NA	NA	NA	NA	0.03317223	NA	SYNONYMOUS_CODING(LOW|SILENT|ctC/ctG|L96|474|Sobic.005G033900|protein_coding|CODING|Sobic.005G033900.1.v3.1|1|1)	NA	NA	-
5	Chr05	3060355	NA	T	A	26.5	PASS	4	0,0,3,1	27	-39	1	2	NA	NA	NA	NA	NA	NA	NA	NA	NA	FALSE	NA	NA	NA	NA	NA	NA	0.0343565	NA	NON_SYNONYMOUS_CODING(MODERATE|MISSENSE|Tcg/Acg|S97T|474|Sobic.005G033900|protein_coding|CODING|Sobic.005G033900.1.v3.1|1|1)	NA	NA	-
5	Chr05	3060415	NA	G	A	95	PASS	11	0,0,5,6	22	-60	1	2	NA	NA	NA	NA	NA	NA	NA	NA	NA	FALSE	NA	NA	NA	NA	NA	NA	0.09304889	NA	NON_SYNONYMOUS_CODING(MODERATE|MISSENSE|Gcg/Acg|A117T|474|Sobic.005G033900|protein_coding|CODING|Sobic.005G033900.1.v3.1|1|1)	NA	NA	-
5	Chr05	3060492	NA	G	T	115	PASS	14	0,0,5,9	18	-69	1	2	NA	NA	NA	NA	NA	NA	NA	NA	NA	FALSE	NA	NA	NA	NA	NA	NA	0.1662018	NA	SYNONYMOUS_CODING(LOW|SILENT|gcG/gcT|A142|474|Sobic.005G033900|protein_coding|CODING|Sobic.005G033900.1.v3.1|1|1)	NA	NA	-
5	Chr05	3060499	NA	G	A	115	PASS	14	0,0,5,9	18	-69	1	2	NA	NA	NA	NA	NA	NA	NA	NA	NA	FALSE	NA	NA	NA	NA	NA	NA	0.1599818	NA	NON_SYNONYMOUS_CODING(MODERATE|MISSENSE|Gtc/Atc|V145I|474|Sobic.005G033900|protein_coding|CODING|Sobic.005G033900.1.v3.1|1|1)	NA	NA	-
5	Chr05	3060513	NA	T	C	95	PASS	13	0,0,4,9	17	-66	1	2	NA	NA	NA	NA	NA	NA	NA	NA	NA	FALSE	NA	NA	NA	NA	NA	NA	0.1490951	NA	SYNONYMOUS_CODING(LOW|SILENT|taT/taC|Y149|474|Sobic.005G033900|protein_coding|CODING|Sobic.005G033900.1.v3.1|1|1)	NA	NA	-
5	Chr05	3060577	NA	C	G	40.1	PASS	6	0,0,3,3	15	-45	1	2	NA	NA	NA	NA	NA	NA	NA	NA	NA	FALSE	NA	NA	NA	NA	NA	NA	0.09264363	NA	NON_SYNONYMOUS_CODING(MODERATE|MISSENSE|Ccc/Gcc|P171A|474|Sobic.005G033900|protein_coding|CODING|Sobic.005G033900.1.v3.1|1|1)	NA	NA	-
5	Chr05	3060747	NA	T	C	9.49	Qual	3	0,0,2,1	25	-36	1	2	NA	NA	NA	NA	NA	NA	NA	NA	NA	FALSE	NA	NA	NA	NA	NA	NA	0.06439972	NA	SYNONYMOUS_CODING(LOW|SILENT|gcT/gcC|A227|474|Sobic.005G033900|protein_coding|CODING|Sobic.005G033900.1.v3.1|1|1)	NA	NA	-
5	Chr05	3060791	NA	T	C	132	PASS	8	0,0,4,3	34	-48	1	2	NA	NA	NA	NA	NA	NA	NA	NA	NA	FALSE	NA	NA	NA	NA	NA	NA	0.1082444	NA	NON_SYNONYMOUS_CODING(MODERATE|MISSENSE|gTc/gCc|V242A|474|Sobic.005G033900|protein_coding|CODING|Sobic.005G033900.1.v3.1|1|1)	NA	NA	-
5	Chr05	3060873	NA	C	G	222	PASS	13	0,0,8,4	43	-63	1	2	NA	NA	NA	NA	NA	NA	NA	NA	NA	FALSE	NA	NA	NA	NA	NA	NA	0.1491668	NA	NON_SYNONYMOUS_CODING(MODERATE|MISSENSE|gaC/gaG|D269E|474|Sobic.005G033900|protein_coding|CODING|Sobic.005G033900.1.v3.1|1|1)	NA	NA	-
5	Chr05	3060912	NA	GGACGACG	GGACG	214	PASS	16	0,0,12,3	45	-79.5	1	2	NA	15,0.937500	NA	NA	NA	NA	NA	NA	NA	TRUE	NA	NA	NA	NA	NA	NA	0.1719372	NA	CODON_CHANGE_PLUS_CODON_DELETION(MODERATE||gacggc/ggc|DG284G|474|Sobic.005G033900|protein_coding|CODING|Sobic.005G033900.1.v3.1|1|1)	NA	NA	-
5	Chr05	3061047	NA	G	C	222	PASS	20	0,0,14,5	45	-84	1	2	NA	NA	NA	NA	NA	NA	NA	NA	NA	FALSE	NA	NA	NA	NA	NA	NA	0.1499338	NA	SYNONYMOUS_CODING(LOW|SILENT|gcG/gcC|A327|474|Sobic.005G033900|protein_coding|CODING|Sobic.005G033900.1.v3.1|1|1)	NA	NA	-
5	Chr05	3061257	NA	G	C	222	PASS	24	0,0,15,7	45	-93	1	2	NA	NA	NA	NA	NA	NA	NA	NA	NA	FALSE	NA	NA	NA	NA	NA	NA	0.1843786	NA	SYNONYMOUS_CODING(LOW|SILENT|gcG/gcC|A397|474|Sobic.005G033900|protein_coding|CODING|Sobic.005G033900.1.v3.1|1|1)	NA	NA	-
5	Chr05	3061601	NA	TTA	TTATCATGGTA	214	PASS	42	0,0,21,20	50	-158	1	2	NA	41,0.976190	NA	NA	NA	NA	NA	NA	NA	TRUE	NA	NA	NA	NA	NA	NA	0.003131362	NA	INTERGENIC(MODIFIER||||||||||1)	NA	NA	-
5	Chr05	3062514	NA	C	A	222	PASS	22	0,0,12,9	47	-90	1	2	NA	NA	NA	NA	NA	NA	NA	NA	NA	FALSE	NA	NA	NA	NA	NA	NA	0.1276635	NA	INTERGENIC(MODIFIER||||||||||1)	NA	NA	-
5	Chr05	3062908	NA	T	C	222	PASS	31	0,0,14,17	47	-120	1	2	NA	NA	NA	NA	NA	NA	NA	NA	NA	FALSE	NA	NA	NA	NA	NA	NA	0.2133729	NA	INTERGENIC(MODIFIER||||||||||1)	NA	NA	-
5	Chr05	3063282	NA	GT	G	214	PASS	24	0,0,13,9	50	-101	1	2	NA	22,0.916667	NA	NA	NA	NA	NA	NA	NA	TRUE	NA	NA	NA	NA	NA	NA	0.04368385	NA	INTERGENIC(MODIFIER||||||||||1)	NA	NA	-
5	Chr05	3063445	NA	A	G	222	PASS	35	0,0,20,14	46	-129	1	2	NA	NA	NA	NA	NA	NA	NA	NA	NA	FALSE	NA	NA	NA	NA	NA	NA	0.2930387	NA	INTERGENIC(MODIFIER||||||||||1)	NA	NA	-
5	Chr05	3063683	NA	T	C	222	PASS	23	0,0,10,11	46	-90	1	2	NA	NA	NA	NA	NA	NA	NA	NA	NA	FALSE	NA	NA	NA	NA	NA	NA	0.190319	NA	INTERGENIC(MODIFIER||||||||||1)	NA	NA	-
5	Chr05	3063975	NA	T	C	222	PASS	33	0,0,9,21	40	-117	1	2	NA	NA	NA	NA	NA	NA	NA	NA	NA	FALSE	NA	NA	NA	NA	NA	NA	0.2813602	NA	INTERGENIC(MODIFIER||||||||||1)	NA	NA	-
5	Chr05	3063982	NA	G	A	222	PASS	32	0,0,10,22	39	-123	1	2	NA	NA	NA	NA	NA	NA	NA	NA	NA	FALSE	NA	NA	NA	NA	NA	NA	0.2196518	NA	INTERGENIC(MODIFIER||||||||||1)	NA	NA	-
5	Chr05	3064105	NA	G	T	222	PASS	30	0,0,13,17	44	-117	1	2	NA	NA	NA	NA	NA	NA	NA	NA	NA	FALSE	NA	NA	NA	NA	NA	NA	0.259709	NA	INTERGENIC(MODIFIER||||||||||1)	NA	NA	-
5	Chr05	3064409	NA	C	G	222	PASS	27	0,0,15,12	47	-108	1	2	NA	NA	NA	NA	NA	NA	NA	NA	NA	FALSE	NA	NA	NA	NA	NA	NA	0.2675604	NA	INTERGENIC(MODIFIER||||||||||1)	NA	NA	-
5	Chr05	3065251	NA	G	T	222	PASS	29	0,0,12,17	46	-114	1	2	NA	NA	NA	NA	NA	NA	NA	NA	NA	FALSE	NA	NA	NA	NA	NA	NA	0.1839567	NA	INTERGENIC(MODIFIER||||||||||1)	NA	NA	-
5	Chr05	3065577	NA	T	C	222	SnpGap	25	0,0,16,9	45	-102	1	2	NA	NA	NA	NA	NA	NA	NA	NA	NA	FALSE	NA	NA	NA	NA	NA	NA	0.1249893	NA	UTR_3_PRIME(MODIFIER||248||238|Sobic.005G034000|protein_coding|CODING|Sobic.005G034000.1.v3.1|4|1)	NA	NA	-
5	Chr05	3065584	NA	TAA	TAAAA	214	PASS	26	0,0,16,9	46	-110	1	2	NA	25,0.961538	NA	NA	NA	NA	NA	NA	NA	TRUE	NA	NA	NA	NA	NA	NA	0.1816715	NA	UTR_3_PRIME(MODIFIER||238||238|Sobic.005G034000|protein_coding|CODING|Sobic.005G034000.1.v3.1|4|1)	NA	NA	-
5	Chr05	3065756	NA	T	A	222	PASS	31	0,0,9,21	46	-117	1	2	NA	NA	NA	NA	NA	NA	NA	NA	NA	FALSE	NA	NA	NA	NA	NA	NA	0.2310786	NA	UTR_3_PRIME(MODIFIER||69||238|Sobic.005G034000|protein_coding|CODING|Sobic.005G034000.1.v3.1|4|1)	NA	NA	-
5	Chr05	3065908	NA	C	T	222	PASS	25	0,0,9,16	35	-102	1	2	NA	NA	NA	NA	NA	NA	NA	NA	NA	FALSE	NA	NA	NA	NA	NA	NA	0.08813865	NA	INTRON(MODIFIER||||238|Sobic.005G034000|protein_coding|CODING|Sobic.005G034000.1.v3.1|3|1)	NA	NA	-
5	Chr05	3065920	NA	T	C	222	PASS	26	0,0,11,15	34	-105	1	2	NA	NA	NA	NA	NA	NA	NA	NA	NA	FALSE	NA	NA	NA	NA	NA	NA	0.2078632	NA	INTRON(MODIFIER||||238|Sobic.005G034000|protein_coding|CODING|Sobic.005G034000.1.v3.1|3|1)	NA	NA	-
5	Chr05	3065945	NA	G	A	222	PASS	24	0,0,13,11	35	-99	1	2	NA	NA	NA	NA	NA	NA	NA	NA	NA	FALSE	NA	NA	NA	NA	NA	NA	0.2416179	NA	INTRON(MODIFIER||||238|Sobic.005G034000|protein_coding|CODING|Sobic.005G034000.1.v3.1|3|1)	NA	NA	-
5	Chr05	3066134	NA	T	C	222	PASS	18	0,0,6,12	44	-81	1	2	NA	NA	NA	NA	NA	NA	NA	NA	NA	FALSE	NA	NA	NA	NA	NA	NA	0.1825514	NA	INTRON(MODIFIER||||238|Sobic.005G034000|protein_coding|CODING|Sobic.005G034000.1.v3.1|3|1)	NA	NA	-
5	Chr05	3066235	NA	A	T	222	PASS	24	0,0,12,12	39	-99	1	2	NA	NA	NA	NA	NA	NA	NA	NA	NA	FALSE	NA	NA	NA	NA	NA	NA	0.2064006	NA	INTRON(MODIFIER||||238|Sobic.005G034000|protein_coding|CODING|Sobic.005G034000.1.v3.1|3|1)	NA	NA	-
5	Chr05	3066236	NA	A	T	222	PASS	24	0,0,12,12	39	-99	1	2	NA	NA	NA	NA	NA	NA	NA	NA	NA	FALSE	NA	NA	NA	NA	NA	NA	0.1966641	NA	INTRON(MODIFIER||||238|Sobic.005G034000|protein_coding|CODING|Sobic.005G034000.1.v3.1|3|1)	NA	NA	-
5	Chr05	3066403	NA	C	G	172	PASS	9	0,0,5,4	31	-54	1	2	NA	NA	NA	NA	NA	NA	NA	NA	NA	FALSE	NA	NA	NA	NA	NA	NA	0.04933834	NA	INTRON(MODIFIER||||238|Sobic.005G034000|protein_coding|CODING|Sobic.005G034000.1.v3.1|2|1)	NA	NA	-
5	Chr05	3066404	NA	T	C	172	PASS	9	0,0,5,4	31	-54	1	2	NA	NA	NA	NA	NA	NA	NA	NA	NA	FALSE	NA	NA	NA	NA	NA	NA	0.0684482	NA	INTRON(MODIFIER||||238|Sobic.005G034000|protein_coding|CODING|Sobic.005G034000.1.v3.1|2|1)	NA	NA	-
5	Chr05	3066420	NA	A	G	52	PASS	3	0,0,2,1	30	-36	1	2	NA	NA	NA	NA	NA	NA	NA	NA	NA	FALSE	NA	NA	NA	NA	NA	NA	0.02309944	NA	INTRON(MODIFIER||||238|Sobic.005G034000|protein_coding|CODING|Sobic.005G034000.1.v3.1|2|1)	NA	NA	-
5	Chr05	3066442	NA	C	T	69.5	PASS	4	0,0,2,2	28	-39	1	2	NA	NA	NA	NA	NA	NA	NA	NA	NA	FALSE	NA	NA	NA	NA	NA	NA	0.02863384	NA	INTRON(MODIFIER||||238|Sobic.005G034000|protein_coding|CODING|Sobic.005G034000.1.v3.1|2|1)	NA	NA	-
5	Chr05	3066531	NA	A	G	222	PASS	10	0,0,4,6	39	-57	1	2	NA	NA	NA	NA	NA	NA	NA	NA	NA	FALSE	NA	NA	NA	NA	NA	NA	0.1383636	NA	SYNONYMOUS_CODING(LOW|SILENT|gaT/gaC|D172|238|Sobic.005G034000|protein_coding|CODING|Sobic.005G034000.1.v3.1|2|1)	NA	NA	-
5	Chr05	3066534	NA	A	G	222	PASS	12	0,0,4,6	39	-57	1	2	NA	NA	NA	NA	NA	NA	NA	NA	NA	FALSE	NA	NA	NA	NA	NA	NA	0.1336898	NA	SYNONYMOUS_CODING(LOW|SILENT|tcT/tcC|S171|238|Sobic.005G034000|protein_coding|CODING|Sobic.005G034000.1.v3.1|2|1)	NA	NA	-
5	Chr05	3066912	NA	G	A	47.3	PASS	6	0,0,1,4	50	-42	1	2	NA	NA	NA	NA	NA	NA	NA	NA	NA	FALSE	NA	NA	NA	NA	NA	NA	0.05660123	NA	INTRON(MODIFIER||||238|Sobic.005G034000|protein_coding|CODING|Sobic.005G034000.1.v3.1|1|1)	NA	NA	-
5	Chr05	3066915	NA	A	G	42.3	PASS	6	0,0,1,4	50	-42	1	2	NA	NA	NA	NA	NA	NA	NA	NA	NA	FALSE	NA	NA	NA	NA	NA	NA	0.06102518	NA	INTRON(MODIFIER||||238|Sobic.005G034000|protein_coding|CODING|Sobic.005G034000.1.v3.1|1|1)	NA	NA	-
5	Chr05	3067593	NA	CTTTTTTTTTT	CTTTTTTTTT	38.5	PASS	21	0,0,12,8	49	-94.5	1	2	NA	19,0.904762	NA	NA	NA	NA	NA	NA	NA	TRUE	NA	NA	NA	NA	NA	NA	0.1714111	NA	INTRON(MODIFIER||||238|Sobic.005G034000|protein_coding|CODING|Sobic.005G034000.1.v3.1|1|1)	NA	NA	-
5	Chr05	3067961	NA	ATTTTTTTT	ATTTTTTTTT	67.5	PASS	35	0,0,18,15	49	-134	1	2	NA	34,0.971429	NA	NA	NA	NA	NA	NA	NA	TRUE	NA	NA	NA	NA	NA	NA	0.2639675	NA	INTRON(MODIFIER||||238|Sobic.005G034000|protein_coding|CODING|Sobic.005G034000.1.v3.1|1|1)	NA	NA	-
5	Chr05	3068040	NA	ATTTTTTTTT	ATTTTTTTT	61.5	PASS	34	0,0,12,13	46	-110	1	2	NA	26,0.764706	NA	NA	NA	NA	NA	NA	NA	TRUE	NA	NA	NA	NA	NA	NA	0.02337419	NA	INTRON(MODIFIER||||238|Sobic.005G034000|protein_coding|CODING|Sobic.005G034000.1.v3.1|1|1)	NA	NA	-
5	Chr05	3068059	NA	G	C	222	SnpGap	30	0,0,15,13	46	-111	1	2	NA	NA	NA	NA	NA	NA	NA	NA	NA	FALSE	NA	NA	NA	NA	NA	NA	0.2703458	NA	INTRON(MODIFIER||||238|Sobic.005G034000|protein_coding|CODING|Sobic.005G034000.1.v3.1|1|1)	NA	NA	-
5	Chr05	3068536	NA	A	G	222	PASS	35	0,0,21,11	47	-123	1	2	NA	NA	NA	NA	NA	NA	NA	NA	NA	FALSE	NA	NA	NA	NA	NA	NA	0.2196518	NA	INTRON(MODIFIER||||238|Sobic.005G034000|protein_coding|CODING|Sobic.005G034000.1.v3.1|1|1)	NA	NA	-
5	Chr05	3068943	NA	GAAAAAAAA	GAAAAAAAAA	73.5	PASS	35	0,0,17,18	47	-140	1	2	NA	33,0.942857	NA	NA	NA	NA	NA	NA	NA	TRUE	NA	NA	NA	NA	NA	NA	0.1200157	NA	INTRON(MODIFIER||||238|Sobic.005G034000|protein_coding|CODING|Sobic.005G034000.1.v3.1|1|1)	NA	NA	-
5	Chr05	3068955	NA	A	G	222	SnpGap	35	0,0,17,18	46	-132	1	2	NA	NA	NA	NA	NA	NA	NA	NA	NA	FALSE	NA	NA	NA	NA	NA	NA	0.1204267	NA	INTRON(MODIFIER||||238|Sobic.005G034000|protein_coding|CODING|Sobic.005G034000.1.v3.1|1|1)	NA	NA	-
5	Chr05	3069116	NA	T	A	222	PASS	33	0,0,20,13	47	-126	1	2	NA	NA	NA	NA	NA	NA	NA	NA	NA	FALSE	NA	NA	NA	NA	NA	NA	0.2604028	NA	INTRON(MODIFIER||||238|Sobic.005G034000|protein_coding|CODING|Sobic.005G034000.1.v3.1|1|1)	NA	NA	-
5	Chr05	3069418	NA	A	T	218	PASS	19	0,0,8,9	30	-78	1	2	NA	NA	NA	NA	NA	NA	NA	NA	NA	FALSE	NA	NA	NA	NA	NA	NA	0.1675362	NA	INTRON(MODIFIER||||238|Sobic.005G034000|protein_coding|CODING|Sobic.005G034000.1.v3.1|1|1)	NA	NA	-
5	Chr05	3069438	NA	C	T	156	PASS	15	0,0,6,9	27	-72	1	2	NA	NA	NA	NA	NA	NA	NA	NA	NA	FALSE	NA	NA	NA	NA	NA	NA	0.1706283	NA	INTRON(MODIFIER||||238|Sobic.005G034000|protein_coding|CODING|Sobic.005G034000.1.v3.1|1|1)	NA	NA	-
5	Chr05	3069443	NA	C	T,G	67	PASS	13	0,0,4,9	22	-63	1	2	NA	NA	NA	NA	NA	NA	NA	NA	NA	FALSE	NA	NA	NA	NA	NA	NA	0.1462594	NA	INTRON(MODIFIER||||238|Sobic.005G034000|protein_coding|CODING|Sobic.005G034000.1.v3.1|1|1),INTRON(MODIFIER||||238|Sobic.005G034000|protein_coding|CODING|Sobic.005G034000.1.v3.1|1|2)	NA	NA	-
5	Chr05	3069445	NA	C	T	63	PASS	12	0,0,4,8	19	-63	1	2	NA	NA	NA	NA	NA	NA	NA	NA	NA	FALSE	NA	NA	NA	NA	NA	NA	0.1288528	NA	INTRON(MODIFIER||||238|Sobic.005G034000|protein_coding|CODING|Sobic.005G034000.1.v3.1|1|1)	NA	NA	-
5	Chr05	3069503	NA	C	T	185	PASS	9	0,0,3,6	35	-54	1	2	NA	NA	NA	NA	NA	NA	NA	NA	NA	FALSE	NA	NA	NA	NA	NA	NA	0.0956474	NA	INTRON(MODIFIER||||238|Sobic.005G034000|protein_coding|CODING|Sobic.005G034000.1.v3.1|1|1)	NA	NA	-
5	Chr05	3069517	NA	C	T	200	PASS	11	0,0,3,7	37	-57	1	2	NA	NA	NA	NA	NA	NA	NA	NA	NA	FALSE	NA	NA	NA	NA	NA	NA	0.1191133	NA	INTRON(MODIFIER||||238|Sobic.005G034000|protein_coding|CODING|Sobic.005G034000.1.v3.1|1|1)	NA	NA	-
5	Chr05	3069541	NA	ATTTT	ATTTTT	139	PASS	12	0,0,5,7	40	-70.5	1	2	NA	12,1.000000	NA	NA	NA	NA	NA	NA	NA	TRUE	NA	NA	NA	NA	NA	NA	0.1473127	NA	INTRON(MODIFIER||||238|Sobic.005G034000|protein_coding|CODING|Sobic.005G034000.1.v3.1|1|1)	NA	NA	-
5	Chr05	3069881	NA	CGAGCAGGAGCAGGAGCAGGAGC	CGAGCAGGAGCAGGAGCAGGAGCAGGAGC	214	PASS	16	0,0,6,10	50	-82.5	1	2	NA	16,1.000000	NA	NA	NA	NA	NA	NA	NA	TRUE	NA	NA	NA	NA	NA	NA	0.004763782	NA	INTRON(MODIFIER||||238|Sobic.005G034000|protein_coding|CODING|Sobic.005G034000.1.v3.1|1|1)	NA	NA	-
5	Chr05	3070160	NA	TCACC	TCACCCACC	177	PASS	19	0,0,6,3	48	-61.5	1	2	NA	17,0.894737	NA	NA	NA	NA	NA	NA	NA	TRUE	NA	NA	NA	NA	NA	NA	0.07879613	NA	UTR_5_PRIME(MODIFIER||8||238|Sobic.005G034000|protein_coding|CODING|Sobic.005G034000.1.v3.1|1|1)	NA	NA	-
5	Chr05	3070178	NA	CGG	CGGGG	32.2	PASS	17	0,0,2,0	39	-40.5	1	2	NA	15,0.882353	NA	NA	NA	NA	NA	NA	NA	TRUE	NA	NA	NA	NA	NA	NA	0.0624	NA	UTR_5_PRIME(MODIFIER||24||238|Sobic.005G034000|protein_coding|CODING|Sobic.005G034000.1.v3.1|1|1)	NA	NA	-
5	Chr05	3070224	NA	C	T	222	PASS	18	0,0,10,8	41	-81	1	2	NA	NA	NA	NA	NA	NA	NA	NA	NA	FALSE	NA	NA	NA	NA	NA	NA	0.1871819	NA	UTR_5_PRIME(MODIFIER||67||238|Sobic.005G034000|protein_coding|CODING|Sobic.005G034000.1.v3.1|1|1)	NA	NA	-
5	Chr05	3070252	NA	GGCGGCAGC	GGC	214	PASS	18	0,0,9,9	41	-88.5	1	2	NA	17,0.944444	NA	NA	NA	NA	NA	NA	NA	TRUE	NA	NA	NA	NA	NA	NA	0.1885455	NA	UTR_5_PRIME(MODIFIER||98||238|Sobic.005G034000|protein_coding|CODING|Sobic.005G034000.1.v3.1|1|1)	NA	NA	-
5	Chr05	3070281	NA	G	A	222	PASS	18	0,0,7,7	39	-69	1	2	NA	NA	NA	NA	NA	NA	NA	NA	NA	FALSE	NA	NA	NA	NA	NA	NA	0.008744201	NA	UTR_5_PRIME(MODIFIER||124||238|Sobic.005G034000|protein_coding|CODING|Sobic.005G034000.1.v3.1|1|1)	NA	NA	-
5	Chr05	3070349	NA	AGCC	AGCCATCGGGGCC	145	PASS	17	0,0,3,2	44	-49.5	1	2	NA	12,0.705882	NA	NA	NA	NA	NA	NA	NA	TRUE	NA	NA	NA	NA	NA	NA	0.09529357	NA	INTERGENIC(MODIFIER||||||||||1)	NA	NA	-
5	Chr05	3070356	NA	G	C	222	SnpGap	13	0,0,6,7	41	-66	1	2	NA	NA	NA	NA	NA	NA	NA	NA	NA	FALSE	NA	NA	NA	NA	NA	NA	0.1421957	NA	INTERGENIC(MODIFIER||||||||||1)	NA	NA	-
5	Chr05	3070427	NA	C	G	151	PASS	11	0,0,4,6	33	-57	1	2	NA	NA	NA	NA	NA	NA	NA	NA	NA	FALSE	NA	NA	NA	NA	NA	NA	0.1342992	NA	INTERGENIC(MODIFIER||||||||||1)	NA	NA	-
5	Chr05	3070478	NA	G	A	66.1	PASS	6	0,0,2,4	27	-45	1	2	NA	NA	NA	NA	NA	NA	NA	NA	NA	FALSE	NA	NA	NA	NA	NA	NA	0.03264495	NA	INTERGENIC(MODIFIER||||||||||1)	NA	NA	-
5	Chr05	3070479	NA	T	C	87.1	PASS	6	0,0,2,4	27	-45	1	2	NA	NA	NA	NA	NA	NA	NA	NA	NA	FALSE	NA	NA	NA	NA	NA	NA	0.02979434	NA	INTERGENIC(MODIFIER||||||||||1)	NA	NA	-
5	Chr05	3070497	NA	A	G	39.5	PASS	4	0,0,1,3	32	-39	1	2	NA	NA	NA	NA	NA	NA	NA	NA	NA	FALSE	NA	NA	NA	NA	NA	NA	0.02649457	NA	INTERGENIC(MODIFIER||||||||||1)	NA	NA	-
5	Chr05	3070498	NA	A	G	47.5	PASS	4	0,0,1,3	32	-39	1	2	NA	NA	NA	NA	NA	NA	NA	NA	NA	FALSE	NA	NA	NA	NA	NA	NA	0.02863384	NA	INTERGENIC(MODIFIER||||||||||1)	NA	NA	-
5	Chr05	3070773	NA	CGGG	CGG	51.4	PASS	5	0,0,2,1	50	-43.5	1	2	NA	5,1.000000	NA	NA	NA	NA	NA	NA	NA	TRUE	NA	NA	NA	NA	NA	NA	0.04793648	NA	INTERGENIC(MODIFIER||||||||||1)	NA	NA	-
5	Chr05	3071003	NA	G	A	222	PASS	31	0,0,10,21	41	-120	1	2	NA	NA	NA	NA	NA	NA	NA	NA	NA	FALSE	NA	NA	NA	NA	NA	NA	0.1560221	NA	INTERGENIC(MODIFIER||||||||||1)	NA	NA	-
5	Chr05	3071038	NA	T	C	222	PASS	27	0,0,12,13	39	-102	1	2	NA	NA	NA	NA	NA	NA	NA	NA	NA	FALSE	NA	NA	NA	NA	NA	NA	0.1399416	NA	INTERGENIC(MODIFIER||||||||||1)	NA	NA	-
5	Chr05	3071116	NA	G	A	222	SnpGap	23	0,0,16,7	44	-96	1	2	NA	NA	NA	NA	NA	NA	NA	NA	NA	FALSE	NA	NA	NA	NA	NA	NA	0.07411902	NA	INTERGENIC(MODIFIER||||||||||1)	NA	NA	-
5	Chr05	3071123	NA	C	CTATAGTAAAAAAAAAAAT	214	PASS	23	0,0,15,7	44	-101	1	2	NA	22,0.956522	NA	NA	NA	NA	NA	NA	NA	TRUE	NA	NA	NA	NA	NA	NA	0.01465251	NA	INTERGENIC(MODIFIER||||||||||1)	NA	NA	-
5	Chr05	3071226	NA	C	A	222	PASS	19	0,0,10,9	39	-84	1	2	NA	NA	NA	NA	NA	NA	NA	NA	NA	FALSE	NA	NA	NA	NA	NA	NA	0.1721877	NA	INTERGENIC(MODIFIER||||||||||1)	NA	NA	-
5	Chr05	3071235	NA	A	G	222	PASS	20	0,0,11,9	40	-87	1	2	NA	NA	NA	NA	NA	NA	NA	NA	NA	FALSE	NA	NA	NA	NA	NA	NA	0.1066511	NA	INTERGENIC(MODIFIER||||||||||1)	NA	NA	-
5	Chr05	3071387	NA	G	A	222	PASS	20	0,0,12,7	47	-84	1	2	NA	NA	NA	NA	NA	NA	NA	NA	NA	FALSE	NA	NA	NA	NA	NA	NA	0.05617205	NA	INTERGENIC(MODIFIER||||||||||1)	NA	NA	-
5	Chr05	3071512	NA	T	C	157	PASS	13	0,0,3,10	27	-66	1	2	NA	NA	NA	NA	NA	NA	NA	NA	NA	FALSE	NA	NA	NA	NA	NA	NA	0.03502802	NA	INTERGENIC(MODIFIER||||||||||1)	NA	NA	-
5	Chr05	3071524	NA	A	G	162	PASS	13	0,0,3,10	27	-66	1	2	NA	NA	NA	NA	NA	NA	NA	NA	NA	FALSE	NA	NA	NA	NA	NA	NA	0.03336558	NA	INTERGENIC(MODIFIER||||||||||1)	NA	NA	-
5	Chr05	3071548	NA	G	A	90	PASS	11	0,0,2,8	21	-57	1	2	NA	NA	NA	NA	NA	NA	NA	NA	NA	FALSE	NA	NA	NA	NA	NA	NA	0.0229825	NA	INTERGENIC(MODIFIER||||||||||1)	NA	NA	-
5	Chr05	3071556	NA	C	T	44.1	PASS	9	0,0,2,5	15	-48	1	2	NA	NA	NA	NA	NA	NA	NA	NA	NA	FALSE	NA	NA	NA	NA	NA	NA	0.02306399	NA	INTERGENIC(MODIFIER||||||||||1)	NA	NA	-
5	Chr05	3072227	NA	T	G	5.29	Qual	2	0,0,0,2	30	-33	1	2	NA	NA	NA	NA	NA	NA	NA	NA	NA	FALSE	NA	NA	NA	NA	NA	NA	0.0672	NA	INTERGENIC(MODIFIER||||||||||1)	NA	NA	-
5	Chr05	3072237	NA	G	A	14.1	PASS	3	0,0,0,3	25	-36	1	2	NA	NA	NA	NA	NA	NA	NA	NA	NA	FALSE	NA	NA	NA	NA	NA	NA	0.06089532	NA	INTERGENIC(MODIFIER||||||||||1)	NA	NA	-
5	Chr05	3072271	NA	A	G	27	PASS	3	0,0,0,3	25	-36	1	2	NA	NA	NA	NA	NA	NA	NA	NA	NA	FALSE	NA	NA	NA	NA	NA	NA	0.0598336	NA	INTERGENIC(MODIFIER||||||||||1)	NA	NA	-
5	Chr05	3072293	NA	G	A	27	PASS	3	0,0,0,3	25	-36	1	2	NA	NA	NA	NA	NA	NA	NA	NA	NA	FALSE	NA	NA	NA	NA	NA	NA	0.04187638	NA	INTERGENIC(MODIFIER||||||||||1)	NA	NA	-
5	Chr05	3072311	NA	A	G	8.61	Qual	3	0,0,0,3	25	-36	1	2	NA	NA	NA	NA	NA	NA	NA	NA	NA	FALSE	NA	NA	NA	NA	NA	NA	0.06089532	NA	INTERGENIC(MODIFIER||||||||||1)	NA	NA	-
5	Chr05	3072648	NA	TTG	TTGTG	15.6	PASS	4	0,0,3,0	27	-43.5	1	2	NA	3,0.750000	NA	NA	NA	NA	NA	NA	NA	TRUE	NA	NA	NA	NA	NA	NA	0.04187638	NA	INTERGENIC(MODIFIER||||||||||1)	NA	NA	-
5	Chr05	3072657	NA	G	A	45.1	SnpGap	7	0,0,5,2	20	-48	1	2	NA	NA	NA	NA	NA	NA	NA	NA	NA	FALSE	NA	NA	NA	NA	NA	NA	0.06052371	NA	INTERGENIC(MODIFIER||||||||||1)	NA	NA	-
5	Chr05	3072668	NA	C	T	30.1	PASS	7	0,0,5,2	20	-48	1	2	NA	NA	NA	NA	NA	NA	NA	NA	NA	FALSE	NA	NA	NA	NA	NA	NA	0.05891318	NA	INTERGENIC(MODIFIER||||||||||1)	NA	NA	-
5	Chr05	3072700	NA	TAAAAAA	TAAAAAAA	12.9	PASS	9	0,0,4,1	24	-49.5	1	2	NA	9,1.000000	NA	NA	NA	NA	NA	NA	NA	TRUE	NA	NA	NA	NA	NA	NA	0.07854895	NA	INTERGENIC(MODIFIER||||||||||1)	NA	NA	-
5	Chr05	3072713	NA	C	T	85	SnpGap	9	0,0,6,3	24	-54	1	2	NA	NA	NA	NA	NA	NA	NA	NA	NA	FALSE	NA	NA	NA	NA	NA	NA	0.05563322	NA	INTERGENIC(MODIFIER||||||||||1)	NA	NA	-
5	Chr05	3072732	NA	G	A	123	PASS	10	0,0,7,3	26	-57	1	2	NA	NA	NA	NA	NA	NA	NA	NA	NA	FALSE	NA	NA	NA	NA	NA	NA	0.08801147	NA	INTERGENIC(MODIFIER||||||||||1)	NA	NA	-
5	Chr05	3072768	NA	AAGTT	A	11.1	PASS	9	0,0,3,2	12	-49.5	1	2	NA	9,1.000000	NA	NA	NA	NA	NA	NA	NA	TRUE	NA	NA	NA	NA	NA	NA	0.02356958	NA	INTERGENIC(MODIFIER||||||||||1)	NA	NA	-
5	Chr05	3072810	NA	A	G	42	PASS	3	0,0,2,1	37	-36	1	2	NA	NA	NA	NA	NA	NA	NA	NA	NA	FALSE	NA	NA	NA	NA	NA	NA	0.06439972	NA	INTERGENIC(MODIFIER||||||||||1)	NA	NA	-
5	Chr05	3072979	NA	G	A	153	PASS	6	0,0,3,3	45	-45	1	2	NA	NA	NA	NA	NA	NA	NA	NA	NA	FALSE	NA	NA	NA	NA	NA	NA	0.04041063	NA	INTERGENIC(MODIFIER||||||||||1)	NA	NA	-
5	Chr05	3073035	NA	GACACACA	GACACA	193	PASS	20	0,0,6,7	45	-73.5	1	2	NA	20,1.000000	NA	NA	NA	NA	NA	NA	NA	TRUE	NA	NA	NA	NA	NA	NA	0.1548267	NA	INTERGENIC(MODIFIER||||||||||1)	NA	NA	-
5	Chr05	3073054	NA	GTTTTTT	GTTTTT	31.7	PASS	25	0,0,3,2	34	-49.5	1	2	NA	25,1.000000	NA	NA	NA	NA	NA	NA	NA	TRUE	NA	NA	NA	NA	NA	NA	0.01201475	NA	INTERGENIC(MODIFIER||||||||||1)	NA	NA	-
5	Chr05	3073128	NA	G	A	222	PASS	28	0,0,13,13	40	-105	1	2	NA	NA	NA	NA	NA	NA	NA	NA	NA	FALSE	NA	NA	NA	NA	NA	NA	0.1028915	NA	INTERGENIC(MODIFIER||||||||||1)	NA	NA	-
5	Chr05	3073183	NA	C	A	214	PASS	15	0,0,9,6	29	-72	1	2	NA	NA	NA	NA	NA	NA	NA	NA	NA	FALSE	NA	NA	NA	NA	NA	NA	0.02719744	NA	INTERGENIC(MODIFIER||||||||||1)	NA	NA	-
5	Chr05	3073196	NA	T	C	179	PASS	17	0,0,10,6	26	-75	1	2	NA	NA	NA	NA	NA	NA	NA	NA	NA	FALSE	NA	NA	NA	NA	NA	NA	0.1458324	NA	INTERGENIC(MODIFIER||||||||||1)	NA	NA	-
5	Chr05	3073218	NA	GC	G	158	PASS	17	0,0,6,8	25	-76.5	1	2	NA	16,0.941176	NA	NA	NA	NA	NA	NA	NA	TRUE	NA	NA	NA	NA	NA	NA	0.09643002	NA	INTERGENIC(MODIFIER||||||||||1)	NA	NA	-
5	Chr05	3073234	NA	A	G	179	PASS	17	0,0,7,9	24	-75	1	2	NA	NA	NA	NA	NA	NA	NA	NA	NA	FALSE	NA	NA	NA	NA	NA	NA	0.1622917	NA	INTERGENIC(MODIFIER||||||||||1)	NA	NA	-
5	Chr05	3073238	NA	G	A	179	PASS	17	0,0,7,9	24	-75	1	2	NA	NA	NA	NA	NA	NA	NA	NA	NA	FALSE	NA	NA	NA	NA	NA	NA	0.11587	NA	INTERGENIC(MODIFIER||||||||||1)	NA	NA	-
5	Chr05	3073296	NA	CAAAA	CAAA	201	PASS	29	0,0,10,17	38	-116	1	2	NA	27,0.931035	NA	NA	NA	NA	NA	NA	NA	TRUE	NA	NA	NA	NA	NA	NA	0.2648823	NA	INTERGENIC(MODIFIER||||||||||1)	NA	NA	-
5	Chr05	3073307	NA	T	G	222	SnpGap	28	0,0,10,18	38	-111	1	2	NA	NA	NA	NA	NA	NA	NA	NA	NA	FALSE	NA	NA	NA	NA	NA	NA	0.192119	NA	INTERGENIC(MODIFIER||||||||||1)	NA	NA	-
5	Chr05	3073370	NA	TAAAAAAA	TAAAAAA	96.5	PASS	25	0,0,10,15	48	-110	1	2	NA	25,1.000000	NA	NA	NA	NA	NA	NA	NA	TRUE	NA	NA	NA	NA	NA	NA	0.2509562	NA	INTERGENIC(MODIFIER||||||||||1)	NA	NA	-
5	Chr05	3074009	NA	C	T	222	PASS	26	0,0,14,10	44	-99	1	2	NA	NA	NA	NA	NA	NA	NA	NA	NA	FALSE	NA	NA	NA	NA	NA	NA	0.005573575	NA	INTERGENIC(MODIFIER||||||||||1)	NA	NA	-
5	Chr05	3074047	NA	A	G,C	198	PASS	12	0,0,5,7	41	-60	1	2	NA	NA	NA	NA	NA	NA	NA	NA	NA	FALSE	NA	NA	NA	NA	NA	NA	0.1538132	NA	INTERGENIC(MODIFIER||||||||||1),INTERGENIC(MODIFIER||||||||||2)	NA	NA	-
5	Chr05	3074096	NA	CATGTCTTCTGTATAGGTACTATGTTGGAGGCTAT	CATGTCTTCTGTATAGGTACTATGTTGGAGGCTATGTCTTCTGTATAGGTACTATGTTGGAGGCTAT	61.2	PASS	11	0,0,1,1	50	-40.5	1	2	NA	2,0.181818	NA	NA	NA	NA	NA	NA	NA	TRUE	NA	NA	NA	NA	NA	NA	0.0752	NA	INTERGENIC(MODIFIER||||||||||1)	NA	NA	-
5	Chr05	3074678	NA	C	G	222	PASS	18	0,0,9,9	46	-81	1	2	NA	NA	NA	NA	NA	NA	NA	NA	NA	FALSE	NA	NA	NA	NA	NA	NA	0.1858395	NA	INTERGENIC(MODIFIER||||||||||1)	NA	NA	-
5	Chr05	3075238	NA	T	C	222	PASS	18	0,0,11,7	38	-81	1	2	NA	NA	NA	NA	NA	NA	NA	NA	NA	FALSE	NA	NA	NA	NA	NA	NA	0.187703	NA	INTERGENIC(MODIFIER||||||||||1)	NA	NA	-
5	Chr05	3075310	NA	C	T	222	PASS	22	0,0,12,8	34	-87	1	2	NA	NA	NA	NA	NA	NA	NA	NA	NA	FALSE	NA	NA	NA	NA	NA	NA	0.1832744	NA	INTERGENIC(MODIFIER||||||||||1)	NA	NA	-
5	Chr05	3075317	NA	C	T	222	PASS	23	0,0,12,10	36	-93	1	2	NA	NA	NA	NA	NA	NA	NA	NA	NA	FALSE	NA	NA	NA	NA	NA	NA	0.1714788	NA	INTERGENIC(MODIFIER||||||||||1)	NA	NA	-
5	Chr05	3075366	NA	CTTTTTTT	CTTTTTTTT	89.5	PASS	25	0,0,8,12	43	-94.5	1	2	NA	22,0.880000	NA	NA	NA	NA	NA	NA	NA	TRUE	NA	NA	NA	NA	NA	NA	0.08074836	NA	INTERGENIC(MODIFIER||||||||||1)	NA	NA	-
5	Chr05	3075731	NA	C	T	222	PASS	28	0,0,11,16	42	-108	1	2	NA	NA	NA	NA	NA	NA	NA	NA	NA	FALSE	NA	NA	NA	NA	NA	NA	0.242345	NA	INTERGENIC(MODIFIER||||||||||1)	NA	NA	-
5	Chr05	3075789	NA	T	C	222	PASS	31	0,0,14,17	43	-120	1	2	NA	NA	NA	NA	NA	NA	NA	NA	NA	FALSE	NA	NA	NA	NA	NA	NA	0.2634324	NA	INTERGENIC(MODIFIER||||||||||1)	NA	NA	-
5	Chr05	3076653	NA	G	A	222	PASS	37	0,0,15,20	46	-132	1	2	NA	NA	NA	NA	NA	NA	NA	NA	NA	FALSE	NA	NA	NA	NA	NA	NA	0.3058711	NA	INTERGENIC(MODIFIER||||||||||1)	NA	NA	-
5	Chr05	3076949	NA	GAAAAAAAAA	GAAAAAAAAAA	34.5	PASS	32	0,0,17,6	50	-104	1	2	NA	24,0.750000	NA	NA	NA	NA	NA	NA	NA	TRUE	NA	NA	NA	NA	NA	NA	0.1883902	NA	INTERGENIC(MODIFIER||||||||||1)	NA	NA	-
5	Chr05	3077100	NA	C	A	222	PASS	31	0,0,14,15	46	-114	1	2	NA	NA	NA	NA	NA	NA	NA	NA	NA	FALSE	NA	NA	NA	NA	NA	NA	0.2419244	NA	INTERGENIC(MODIFIER||||||||||1)	NA	NA	-
5	Chr05	3078023	NA	CGTCACGTAACAGGT	CGT	214	PASS	13	0,0,5,6	50	-67.5	1	2	NA	11,0.846154	NA	NA	NA	NA	NA	NA	NA	TRUE	NA	NA	NA	NA	NA	NA	0.0976714	NA	INTERGENIC(MODIFIER||||||||||1)	NA	NA	-
5	Chr05	3078129	NA	TTTT	TTTTCTCAAAATAAACACAGTAGCACTTT	214	PASS	15	0,0,4,9	50	-73.5	1	2	NA	13,0.866667	NA	NA	NA	NA	NA	NA	NA	TRUE	NA	NA	NA	NA	NA	NA	0.005538103	NA	INTERGENIC(MODIFIER||||||||||1)	NA	NA	-
5	Chr05	3078358	NA	ATTTTTTTTT	ATTTTTTTTTT	33.5	PASS	23	0,1,14,6	50	-83.5	1	2	NA	20,0.869565	NA	NA	NA	NA	NA	NA	0.33,1,1,0.27	TRUE	NA	NA	NA	NA	NA	NA	0.1059979	NA	INTERGENIC(MODIFIER||||||||||1)	NA	NA	-
5	Chr05	3078666	NA	G	A	222	PASS	35	0,0,23,12	44	-132	1	2	NA	NA	NA	NA	NA	NA	NA	NA	NA	FALSE	NA	NA	NA	NA	NA	NA	0.294111	NA	INTERGENIC(MODIFIER||||||||||1)	NA	NA	-
5	Chr05	3078775	NA	A	G	208	PASS	12	0,0,9,3	37	-63	1	2	NA	NA	NA	NA	NA	NA	NA	NA	NA	FALSE	NA	NA	NA	NA	NA	NA	0.05985332	NA	INTERGENIC(MODIFIER||||||||||1)	NA	NA	-
5	Chr05	3078792	NA	A	G	180	PASS	13	0,0,6,5	32	-60	1	2	NA	NA	NA	NA	NA	NA	NA	NA	NA	FALSE	NA	NA	NA	NA	NA	NA	0.01769932	NA	INTERGENIC(MODIFIER||||||||||1)	NA	NA	-
5	Chr05	3078832	NA	C	T	154	PASS	12	0,0,7,5	27	-63	1	2	NA	NA	NA	NA	NA	NA	NA	NA	NA	FALSE	NA	NA	NA	NA	NA	NA	0.04524663	NA	INTERGENIC(MODIFIER||||||||||1)	NA	NA	-
5	Chr05	3078833	NA	A	T	173	PASS	12	0,0,7,5	27	-63	1	2	NA	NA	NA	NA	NA	NA	NA	NA	NA	FALSE	NA	NA	NA	NA	NA	NA	0.04919172	NA	INTERGENIC(MODIFIER||||||||||1)	NA	NA	-
5	Chr05	3078834	NA	A	G	173	PASS	12	0,0,7,5	27	-63	1	2	NA	NA	NA	NA	NA	NA	NA	NA	NA	FALSE	NA	NA	NA	NA	NA	NA	0.0524832	NA	INTERGENIC(MODIFIER||||||||||1)	NA	NA	-
5	Chr05	3079364	NA	TATAATAAATATTTTTCAATTATAAACTAACTGA	TA	214	PASS	15	0,0,4,10	45	-76.5	1	2	NA	13,0.866667	NA	NA	NA	NA	NA	NA	NA	TRUE	NA	NA	NA	NA	NA	NA	0.07572576	NA	INTERGENIC(MODIFIER||||||||||1)	NA	NA	-
5	Chr05	3079455	NA	C	G	222	PASS	20	0,0,8,10	41	-81	1	2	NA	NA	NA	NA	NA	NA	NA	NA	NA	FALSE	NA	NA	NA	NA	NA	NA	0.1595146	NA	INTERGENIC(MODIFIER||||||||||1)	NA	NA	-
5	Chr05	3079473	NA	A	G	222	PASS	18	0,0,10,7	40	-78	1	2	NA	NA	NA	NA	NA	NA	NA	NA	NA	FALSE	NA	NA	NA	NA	NA	NA	0.08169406	NA	INTERGENIC(MODIFIER||||||||||1)	NA	NA	-
5	Chr05	3079724	NA	CGCTGCTGCTGCTGCTGCTGCTGCT	CGCTGCTGCTGCTGCTGCTGCT	214	PASS	24	0,0,14,7	50	-97.5	1	2	NA	21,0.875000	NA	NA	NA	NA	NA	NA	NA	TRUE	NA	NA	NA	NA	NA	NA	0.1906184	NA	CODON_CHANGE_PLUS_CODON_DELETION(MODERATE||ctgctc/ctc|LL44L|469|Sobic.005G034100|protein_coding|CODING|Sobic.005G034100.1.v3.1|1|1)	NA	NA	-
5	Chr05	3079878	NA	A	G	222	PASS	22	0,0,10,11	45	-90	1	2	NA	NA	NA	NA	NA	NA	NA	NA	NA	FALSE	NA	NA	NA	NA	NA	NA	0.1929297	NA	SYNONYMOUS_CODING(LOW|SILENT|tcA/tcG|S88|469|Sobic.005G034100|protein_coding|CODING|Sobic.005G034100.1.v3.1|1|1)	NA	NA	-
5	Chr05	3080620	NA	ACT	ACTATCT	214	PASS	29	0,0,14,14	50	-119	1	2	NA	27,0.931035	NA	NA	NA	NA	NA	NA	NA	TRUE	NA	NA	NA	NA	NA	NA	0.2476247	NA	INTRON(MODIFIER||||469|Sobic.005G034100|protein_coding|CODING|Sobic.005G034100.1.v3.1|1|1)	NA	NA	-
5	Chr05	3080985	NA	C	T	222	PASS	17	0,0,11,6	46	-78	1	2	NA	NA	NA	NA	NA	NA	NA	NA	NA	FALSE	NA	NA	NA	NA	NA	NA	0.004531393	NA	INTRON(MODIFIER||||469|Sobic.005G034100|protein_coding|CODING|Sobic.005G034100.1.v3.1|1|1)	NA	NA	-
5	Chr05	3081669	NA	G	A	222	PASS	40	0,0,19,20	47	-144	1	2	NA	NA	NA	NA	NA	NA	NA	NA	NA	FALSE	NA	NA	NA	NA	NA	NA	0.2774542	NA	INTRON(MODIFIER||||469|Sobic.005G034100|protein_coding|CODING|Sobic.005G034100.1.v3.1|2|1)	NA	NA	-
5	Chr05	3082302	NA	A	G	222	PASS	17	0,0,5,11	47	-72	1	2	NA	NA	NA	NA	NA	NA	NA	NA	NA	FALSE	NA	NA	NA	NA	NA	NA	0.0851786	NA	INTRON(MODIFIER||||469|Sobic.005G034100|protein_coding|CODING|Sobic.005G034100.1.v3.1|3|1)	NA	NA	-
5	Chr05	3082579	NA	A	C	222	PASS	12	0,0,7,5	46	-63	1	2	NA	NA	NA	NA	NA	NA	NA	NA	NA	FALSE	NA	NA	NA	NA	NA	NA	0.09302039	NA	NON_SYNONYMOUS_CODING(MODERATE|MISSENSE|Aat/Cat|N429H|469|Sobic.005G034100|protein_coding|CODING|Sobic.005G034100.1.v3.1|4|1)	NA	NA	-
5	Chr05	3082696	NA	T	A	222	PASS	24	0,0,16,5	46	-87	1	2	NA	NA	NA	NA	NA	NA	NA	NA	NA	FALSE	NA	NA	NA	NA	NA	NA	0.2000306	NA	NON_SYNONYMOUS_CODING(MODERATE|MISSENSE|Tct/Act|S468T|469|Sobic.005G034100|protein_coding|CODING|Sobic.005G034100.1.v3.1|4|1)	NA	NA	-
5	Chr05	3082804	NA	CTTTTTTTTTTTTTTTT	CTTTTTTTTTTTTTT	16.6	PASS	16	0,0,9,1	46	-64.5	1	2	NA	10,0.588235	NA	NA	NA	NA	NA	NA	NA	TRUE	NA	NA	NA	NA	NA	NA	0.1259511	NA	UTR_3_PRIME(MODIFIER||115||469|Sobic.005G034100|protein_coding|CODING|Sobic.005G034100.1.v3.1|4|1)	NA	NA	-
5	Chr05	3083289	NA	ATTTTTTTTT	ATTTTTTTT	52.5	PASS	29	0,0,17,12	48	-122	1	2	NA	28,0.965517	NA	NA	NA	NA	NA	NA	NA	TRUE	NA	NA	NA	NA	NA	NA	0.2746806	NA	INTERGENIC(MODIFIER||||||||||1)	NA	NA	-
5	Chr05	3083366	NA	C	G	222	PASS	31	0,0,15,16	40	-120	1	2	NA	NA	NA	NA	NA	NA	NA	NA	NA	FALSE	NA	NA	NA	NA	NA	NA	0.199284	NA	INTERGENIC(MODIFIER||||||||||1)	NA	NA	-
5	Chr05	3083415	NA	A	G	222	PASS	31	0,2,10,19	37	-68	1	2	NA	NA	NA	NA	NA	NA	NA	NA	1,1,0.0078,1	FALSE	NA	NA	NA	NA	-2.372049	NA	0.2555558	NA	INTERGENIC(MODIFIER||||||||||1)	NA	NA	-
5	Chr05	3083416	NA	T	A	222	PASS	31	0,2,10,19	37	-76	1	2	NA	NA	NA	NA	NA	NA	NA	NA	1,1,0.0078,1	FALSE	NA	NA	NA	NA	-2.372049	NA	0.2499361	NA	INTERGENIC(MODIFIER||||||||||1)	NA	NA	-
5	Chr05	3083521	NA	C	T	222	PASS	24	0,0,9,15	42	-99	1	2	NA	NA	NA	NA	NA	NA	NA	NA	NA	FALSE	NA	NA	NA	NA	NA	NA	0.006398152	NA	INTERGENIC(MODIFIER||||||||||1)	NA	NA	-
5	Chr05	3083742	NA	CT	CTTCCGTTTTGTT	214	PASS	21	0,0,6,15	50	-97.5	1	2	NA	21,1.000000	NA	NA	NA	NA	NA	NA	NA	TRUE	NA	NA	NA	NA	NA	NA	0.0162998	NA	INTERGENIC(MODIFIER||||||||||1)	NA	NA	-
5	Chr05	3083890	NA	TACTGTTTTCTCAC	TAC	214	PASS	20	0,0,6,11	50	-85.5	1	2	NA	17,0.850000	NA	NA	NA	NA	NA	NA	NA	TRUE	NA	NA	NA	NA	NA	NA	0.045065	NA	INTERGENIC(MODIFIER||||||||||1)	NA	NA	-
5	Chr05	3084478	NA	GTTATTTATTTATTTATTTATT	GTTATTTATTTATTTATTTATTTATTTATT	214	PASS	17	0,0,6,9	50	-79.5	1	2	NA	14,0.823529	NA	NA	NA	NA	NA	NA	NA	TRUE	NA	NA	NA	NA	NA	NA	0.1721564	NA	INTRON(MODIFIER||||461|Sobic.005G034200|protein_coding|CODING|Sobic.005G034200.5.v3.1|1|1),INTRON(MODIFIER||||461|Sobic.005G034200|protein_coding|CODING|Sobic.005G034200.4.v3.1|1|1)	NA	NA	-
5	Chr05	3084771	NA	A	T	222	PASS	23	0,0,6,17	46	-96	1	2	NA	NA	NA	NA	NA	NA	NA	NA	NA	FALSE	NA	NA	NA	NA	NA	NA	0.1494618	NA	START_GAINED(LOW||||461|Sobic.005G034200|protein_coding|CODING|Sobic.005G034200.3.v3.1|1|1),UTR_5_PRIME(MODIFIER||782||461|Sobic.005G034200|protein_coding|CODING|Sobic.005G034200.3.v3.1|1|1),INTRON(MODIFIER||||461|Sobic.005G034200|protein_coding|CODING|Sobic.005G034200.5.v3.1|1|1),INTRON(MODIFIER||||461|Sobic.005G034200|protein_coding|CODING|Sobic.005G034200.4.v3.1|1|1)	NA	NA	-
5	Chr05	3085131	NA	G	A	222	PASS	32	0,0,13,19	47	-123	1	2	NA	NA	NA	NA	NA	NA	NA	NA	NA	FALSE	NA	NA	NA	NA	NA	NA	0.1921497	NA	UTR_5_PRIME(MODIFIER||422||461|Sobic.005G034200|protein_coding|CODING|Sobic.005G034200.3.v3.1|1|1),INTRON(MODIFIER||||461|Sobic.005G034200|protein_coding|CODING|Sobic.005G034200.4.v3.1|1|1),INTRON(MODIFIER||||461|Sobic.005G034200|protein_coding|CODING|Sobic.005G034200.5.v3.1|2|1)	NA	NA	-
5	Chr05	3085463	NA	CTTTTTTTTTT	CTTTTTTTTT	37.5	PASS	16	0,0,4,9	50	-73.5	1	2	NA	14,0.875000	NA	NA	NA	NA	NA	NA	NA	TRUE	NA	NA	NA	NA	NA	NA	0.1214645	NA	UTR_5_PRIME(MODIFIER||80||461|Sobic.005G034200|protein_coding|CODING|Sobic.005G034200.3.v3.1|1|1),INTRON(MODIFIER||||461|Sobic.005G034200|protein_coding|CODING|Sobic.005G034200.4.v3.1|1|1),INTRON(MODIFIER||||461|Sobic.005G034200|protein_coding|CODING|Sobic.005G034200.5.v3.1|2|1)	NA	NA	-
5	Chr05	3085641	NA	A	G	222	PASS	25	0,0,8,16	46	-99	1	2	NA	NA	NA	NA	NA	NA	NA	NA	NA	FALSE	NA	NA	NA	NA	NA	NA	0.02747646	NA	NON_SYNONYMOUS_CODING(MODERATE|MISSENSE|cAc/cGc|H30R|461|Sobic.005G034200|protein_coding|CODING|Sobic.005G034200.3.v3.1|1|1),NON_SYNONYMOUS_CODING(MODERATE|MISSENSE|cAc/cGc|H30R|461|Sobic.005G034200|protein_coding|CODING|Sobic.005G034200.4.v3.1|2|1),NON_SYNONYMOUS_CODING(MODERATE|MISSENSE|cAc/cGc|H30R|461|Sobic.005G034200|protein_coding|CODING|Sobic.005G034200.5.v3.1|3|1)	NA	NA	-
5	Chr05	3087312	NA	CTTTTTTTTTT	CTTTTTTTTTTT	43.5	PASS	24	0,0,11,9	49	-94.5	1	2	NA	19,0.791667	NA	NA	NA	NA	NA	NA	NA	TRUE	NA	NA	NA	NA	NA	NA	0.1971257	NA	INTERGENIC(MODIFIER||||||||||1)	NA	NA	-
5	Chr05	3087449	NA	CAAA	CA	214	PASS	29	0,0,16,12	46	-119	1	2	NA	28,0.965517	NA	NA	NA	NA	NA	NA	NA	TRUE	NA	NA	NA	NA	NA	NA	0.03872045	NA	INTERGENIC(MODIFIER||||||||||1)	NA	NA	-
5	Chr05	3087462	NA	G	A	222	SnpGap	29	0,0,16,12	46	-111	1	2	NA	NA	NA	NA	NA	NA	NA	NA	NA	FALSE	NA	NA	NA	NA	NA	NA	0.1245271	NA	INTERGENIC(MODIFIER||||||||||1)	NA	NA	-
5	Chr05	3087557	NA	AGTCGTCGT	AGTCGT	214	PASS	30	0,0,15,12	49	-116	1	2	NA	27,0.900000	NA	NA	NA	NA	NA	NA	NA	TRUE	NA	NA	NA	NA	NA	NA	0.1695211	NA	INTERGENIC(MODIFIER||||||||||1)	NA	NA	-
5	Chr05	3087874	NA	CTCTTCTTCTTCTTCTTC	CTCTTCTTCTTCTTC	214	PASS	23	0,0,12,9	50	-97.5	1	2	NA	21,0.913043	NA	NA	NA	NA	NA	NA	NA	TRUE	NA	NA	NA	NA	NA	NA	0.1641469	NA	INTERGENIC(MODIFIER||||||||||1)	NA	NA	-
5	Chr05	3088095	NA	G	A	222	PASS	28	0,0,16,11	46	-108	1	2	NA	NA	NA	NA	NA	NA	NA	NA	NA	FALSE	NA	NA	NA	NA	NA	NA	0.2601529	NA	INTERGENIC(MODIFIER||||||||||1)	NA	NA	-
5	Chr05	3088431	NA	G	A	222	PASS	19	1,0,7,11	44	-71	1	2	NA	NA	NA	NA	NA	NA	NA	NA	0.42,0.31,1,0.33	FALSE	NA	NA	NA	NA	0.2738613	NA	0.1110331	NA	NON_SYNONYMOUS_CODING(MODERATE|MISSENSE|Gaa/Aaa|E5K|368|Sobic.005G034300|protein_coding|CODING|Sobic.005G034300.1.v3.1|1|1)	NA	NA	-
5	Chr05	3088742	NA	G	A	185	PASS	35	13,8,9,5	47	188	0.5	1	NA	NA	NA	NA	NA	NA	NA	NA	1,1,9e-06,0.4	FALSE	NA	NA	NA	NA	-2.340187	NA	0.09204164	NA	INTRON(MODIFIER||||368|Sobic.005G034300|protein_coding|CODING|Sobic.005G034300.1.v3.1|1|1)	NA	NA	-
5	Chr05	3088847	NA	A	G	225	PASS	40	8,10,13,8	47	225	0.5	1	NA	NA	NA	NA	NA	NA	NA	NA	0.34,0.026,3.3e-06,0.33	FALSE	NA	NA	NA	NA	1.704394	NA	0.1690801	NA	NON_SYNONYMOUS_CODING(MODERATE|MISSENSE|gAa/gGa|E34G|368|Sobic.005G034300|protein_coding|CODING|Sobic.005G034300.1.v3.1|2|1)	NA	NA	-
5	Chr05	3089817	NA	CTTT	CT	214	PASS	19	0,0,9,9	50	-88.5	1	2	NA	19,1.000000	NA	NA	NA	NA	NA	NA	NA	TRUE	NA	NA	NA	NA	NA	NA	0.161649	NA	INTRON(MODIFIER||||368|Sobic.005G034300|protein_coding|CODING|Sobic.005G034300.1.v3.1|3|1)	NA	NA	-
5	Chr05	3091683	NA	AC	A	214	PASS	34	0,0,15,18	50	-134	1	2	NA	33,0.970588	NA	NA	NA	NA	NA	NA	NA	TRUE	NA	NA	NA	NA	NA	NA	0.2803078	NA	UTR_3_PRIME(MODIFIER||28||368|Sobic.005G034300|protein_coding|CODING|Sobic.005G034300.1.v3.1|7|1)	NA	NA	-
5	Chr05	3092250	NA	GTTTATTTTATTTTATTTTATTTT	GTTTATTTTATTTTATTTT	214	PASS	24	0,0,9,10	50	-91.5	1	2	NA	19,0.791667	NA	NA	NA	NA	NA	NA	NA	TRUE	NA	NA	NA	NA	NA	NA	0.07283085	NA	INTERGENIC(MODIFIER||||||||||1)	NA	NA	-
5	Chr05	3093079	NA	A	C	222	PASS	26	0,0,8,18	46	-105	1	2	NA	NA	NA	NA	NA	NA	NA	NA	NA	FALSE	NA	NA	NA	NA	NA	NA	0.06233175	NA	INTERGENIC(MODIFIER||||||||||1)	NA	NA	-
5	Chr05	3094418	NA	G	A	222	PASS	33	0,0,18,15	46	-126	1	2	NA	NA	NA	NA	NA	NA	NA	NA	NA	FALSE	NA	NA	NA	NA	NA	NA	0.07615993	NA	INTRON(MODIFIER||||527|Sobic.005G034400|protein_coding|CODING|Sobic.005G034400.1.v3.1|14|1)	NA	NA	-
5	Chr05	3094608	NA	A	C	222	PASS	25	0,0,12,11	46	-96	1	2	NA	NA	NA	NA	NA	NA	NA	NA	NA	FALSE	NA	NA	NA	NA	NA	NA	0.1609655	NA	INTRON(MODIFIER||||527|Sobic.005G034400|protein_coding|CODING|Sobic.005G034400.1.v3.1|14|1)	NA	NA	-
5	Chr05	3096615	NA	A	G	222	PASS	34	0,0,19,15	46	-129	1	2	NA	NA	NA	NA	NA	NA	NA	NA	NA	FALSE	NA	NA	NA	NA	NA	NA	0.1680439	NA	SYNONYMOUS_CODING(LOW|SILENT|gaT/gaC|D234|527|Sobic.005G034400|protein_coding|CODING|Sobic.005G034400.1.v3.1|7|1)	NA	NA	-
5	Chr05	3097649	NA	C	A	160	PASS	15	0,0,1,11	47	-63	1	2	NA	NA	NA	NA	NA	NA	NA	NA	NA	FALSE	NA	NA	NA	NA	NA	NA	0.01575915	NA	INTRON(MODIFIER||||527|Sobic.005G034400|protein_coding|CODING|Sobic.005G034400.1.v3.1|3|1)	NA	NA	-
5	Chr05	3098224	NA	G	A	30.8	PASS	2	0,0,2,0	46	-33	1	2	NA	NA	NA	NA	NA	NA	NA	NA	NA	FALSE	NA	NA	NA	NA	NA	NA	0.0736	NA	INTRON(MODIFIER||||527|Sobic.005G034400|protein_coding|CODING|Sobic.005G034400.1.v3.1|1|1)	NA	NA	-
5	Chr05	3098544	NA	GCCTGCCCCTGCCCC	GCCTGCCCCTGCCCCTGCCCC	214	PASS	16	0,0,9,3	50	-70.5	1	2	NA	12,0.750000	NA	NA	NA	NA	NA	NA	NA	TRUE	NA	NA	NA	NA	NA	NA	0.1394358	NA	INTERGENIC(MODIFIER||||||||||1)	NA	NA	-
5	Chr05	3098738	NA	C	A	163	PASS	15	0,0,11,2	47	-66	1	2	NA	NA	NA	NA	NA	NA	NA	NA	NA	FALSE	NA	NA	NA	NA	NA	NA	0.08518329	NA	INTERGENIC(MODIFIER||||||||||1)	NA	NA	-
5	Chr05	3098876	NA	A	G	222	PASS	13	0,0,7,6	42	-66	1	2	NA	NA	NA	NA	NA	NA	NA	NA	NA	FALSE	NA	NA	NA	NA	NA	NA	0.1558832	NA	INTERGENIC(MODIFIER||||||||||1)	NA	NA	-
5	Chr05	3098956	NA	C	T	222	PASS	26	0,0,15,11	44	-102	1	2	NA	NA	NA	NA	NA	NA	NA	NA	NA	FALSE	NA	NA	NA	NA	NA	NA	0.2309648	NA	INTERGENIC(MODIFIER||||||||||1)	NA	NA	-
5	Chr05	3099159	NA	CTGTTTTGTTT	CTGTTT	214	PASS	34	0,0,21,10	50	-128	1	2	NA	31,0.911765	NA	NA	NA	NA	NA	NA	NA	TRUE	NA	NA	NA	NA	NA	NA	0.002210292	NA	INTERGENIC(MODIFIER||||||||||1)	NA	NA	-
5	Chr05	3099357	NA	G	T	222	PASS	20	0,0,7,12	35	-84	1	2	NA	NA	NA	NA	NA	NA	NA	NA	NA	FALSE	NA	NA	NA	NA	NA	NA	0.1883307	NA	INTERGENIC(MODIFIER||||||||||1)	NA	NA	-
5	Chr05	3099390	NA	T	C	222	PASS	20	0,0,6,13	31	-84	1	2	NA	NA	NA	NA	NA	NA	NA	NA	NA	FALSE	NA	NA	NA	NA	NA	NA	0.1785391	NA	INTERGENIC(MODIFIER||||||||||1)	NA	NA	-
5	Chr05	3099412	NA	C	T	222	PASS	21	0,0,7,14	35	-90	1	2	NA	NA	NA	NA	NA	NA	NA	NA	NA	FALSE	NA	NA	NA	NA	NA	NA	0.1900263	NA	INTERGENIC(MODIFIER||||||||||1)	NA	NA	-
5	Chr05	3099488	NA	A	G	222	PASS	29	0,0,12,17	41	-114	1	2	NA	NA	NA	NA	NA	NA	NA	NA	NA	FALSE	NA	NA	NA	NA	NA	NA	0.2719749	NA	INTERGENIC(MODIFIER||||||||||1)	NA	NA	-
5	Chr05	3099599	NA	G	A	222	PASS	25	0,0,10,11	39	-90	1	2	NA	NA	NA	NA	NA	NA	NA	NA	NA	FALSE	NA	NA	NA	NA	NA	NA	0.06305069	NA	INTERGENIC(MODIFIER||||||||||1)	NA	NA	-
5	Chr05	3099601	NA	C	T	222	PASS	22	0,0,10,11	39	-90	1	2	NA	NA	NA	NA	NA	NA	NA	NA	NA	FALSE	NA	NA	NA	NA	NA	NA	0.05980368	NA	INTERGENIC(MODIFIER||||||||||1)	NA	NA	-
5	Chr05	3099850	NA	T	C	222	SnpGap	23	0,0,12,11	46	-96	1	2	NA	NA	NA	NA	NA	NA	NA	NA	NA	FALSE	NA	NA	NA	NA	NA	NA	0.05632998	NA	INTERGENIC(MODIFIER||||||||||1)	NA	NA	-
5	Chr05	3099857	NA	GTT	GT	214	PASS	22	0,0,12,10	46	-101	1	2	NA	22,1.000000	NA	NA	NA	NA	NA	NA	NA	TRUE	NA	NA	NA	NA	NA	NA	0.1232823	NA	INTERGENIC(MODIFIER||||||||||1)	NA	NA	-
5	Chr05	3100017	NA	C	T	222	PASS	25	0,1,13,11	45	-88	1	2	NA	NA	NA	NA	NA	NA	NA	NA	0.48,0.37,1,0.3	FALSE	NA	NA	NA	NA	0.2080126	NA	0.1334879	NA	INTERGENIC(MODIFIER||||||||||1)	NA	NA	-
5	Chr05	3100139	NA	A	G	222	PASS	19	0,0,11,8	43	-84	1	2	NA	NA	NA	NA	NA	NA	NA	NA	NA	FALSE	NA	NA	NA	NA	NA	NA	0.08433728	NA	INTERGENIC(MODIFIER||||||||||1)	NA	NA	-
5	Chr05	3100188	NA	G	A	222	PASS	18	0,0,9,7	40	-75	1	2	NA	NA	NA	NA	NA	NA	NA	NA	NA	FALSE	NA	NA	NA	NA	NA	NA	0.1169692	NA	INTERGENIC(MODIFIER||||||||||1)	NA	NA	-
5	Chr05	3100275	NA	A	G	222	PASS	23	0,0,9,14	43	-96	1	2	NA	NA	NA	NA	NA	NA	NA	NA	NA	FALSE	NA	NA	NA	NA	NA	NA	0.204991	NA	INTERGENIC(MODIFIER||||||||||1)	NA	NA	-
5	Chr05	3100389	NA	T	C	222	PASS	23	0,0,10,12	44	-93	1	2	NA	NA	NA	NA	NA	NA	NA	NA	NA	FALSE	NA	NA	NA	NA	NA	NA	0.1125896	NA	INTERGENIC(MODIFIER||||||||||1)	NA	NA	-
5	Chr05	3100591	NA	T	C	222	PASS	14	0,0,6,8	46	-69	1	2	NA	NA	NA	NA	NA	NA	NA	NA	NA	FALSE	NA	NA	NA	NA	NA	NA	0.09213762	NA	INTERGENIC(MODIFIER||||||||||1)	NA	NA	-
5	Chr05	3100748	NA	C	G	135	SnpGap	9	0,0,7,2	30	-54	1	2	NA	NA	NA	NA	NA	NA	NA	NA	NA	FALSE	NA	NA	NA	NA	NA	NA	0.1280158	NA	INTERGENIC(MODIFIER||||||||||1)	NA	NA	-
5	Chr05	3100754	NA	ATTTTTTTTT	ATTTTTTTT	17.5	PASS	9	0,0,7,2	30	-61.5	1	2	NA	9,1.000000	NA	NA	NA	NA	NA	NA	NA	TRUE	NA	NA	NA	NA	NA	NA	0.09503632	NA	INTERGENIC(MODIFIER||||||||||1)	NA	NA	-
5	Chr05	3100793	NA	C	T	146	PASS	10	0,0,8,2	30	-57	1	2	NA	NA	NA	NA	NA	NA	NA	NA	NA	FALSE	NA	NA	NA	NA	NA	NA	0.1342001	NA	INTERGENIC(MODIFIER||||||||||1)	NA	NA	-
5	Chr05	3100829	NA	G	A	42.1	PASS	8	0,0,5,1	26	-45	1	2	NA	NA	NA	NA	NA	NA	NA	NA	NA	FALSE	NA	NA	NA	NA	NA	NA	0.09525876	NA	INTERGENIC(MODIFIER||||||||||1)	NA	NA	-
5	Chr05	3100849	NA	G	A	35.3	PASS	5	0,0,3,2	19	-42	1	2	NA	NA	NA	NA	NA	NA	NA	NA	NA	FALSE	NA	NA	NA	NA	NA	NA	0.09527831	NA	INTERGENIC(MODIFIER||||||||||1)	NA	NA	-
5	Chr05	3100868	NA	A	T	51.1	PASS	8	0,0,1,5	20	-45	1	2	NA	NA	NA	NA	NA	NA	NA	NA	NA	FALSE	NA	NA	NA	NA	NA	NA	0.1049857	NA	INTERGENIC(MODIFIER||||||||||1)	NA	NA	-
5	Chr05	3100888	NA	A	T	117	PASS	11	0,0,5,4	24	-54	1	2	NA	NA	NA	NA	NA	NA	NA	NA	NA	FALSE	NA	NA	NA	NA	NA	NA	0.07351364	NA	INTERGENIC(MODIFIER||||||||||1)	NA	NA	-
5	Chr05	3100908	NA	G	A	193	PASS	16	0,0,7,9	29	-75	1	2	NA	NA	NA	NA	NA	NA	NA	NA	NA	FALSE	NA	NA	NA	NA	NA	NA	0.1774971	NA	INTERGENIC(MODIFIER||||||||||1)	NA	NA	-
5	Chr05	3100960	NA	C	T	222	PASS	28	0,0,15,13	35	-111	1	2	NA	NA	NA	NA	NA	NA	NA	NA	NA	FALSE	NA	NA	NA	NA	NA	NA	0.02582503	NA	INTERGENIC(MODIFIER||||||||||1)	NA	NA	-
5	Chr05	3101027	NA	T	C	222	PASS	37	0,0,20,16	42	-135	1	2	NA	NA	NA	NA	NA	NA	NA	NA	NA	FALSE	NA	NA	NA	NA	NA	NA	0.1571011	NA	INTERGENIC(MODIFIER||||||||||1)	NA	NA	-
5	Chr05	3101219	NA	TAAAAAAA	TAAAAAAAA	90.5	PASS	24	0,0,6,16	49	-101	1	2	NA	22,0.916667	NA	NA	NA	NA	NA	NA	NA	TRUE	NA	NA	NA	NA	NA	NA	0.2059704	NA	INTERGENIC(MODIFIER||||||||||1)	NA	NA	-
5	Chr05	3101629	NA	T	C	208	PASS	12	0,0,2,10	42	-63	1	2	NA	NA	NA	NA	NA	NA	NA	NA	NA	FALSE	NA	NA	NA	NA	NA	NA	0.1501762	NA	INTERGENIC(MODIFIER||||||||||1)	NA	NA	-
5	Chr05	3101649	NA	C	T	216	PASS	13	0,0,2,10	42	-63	1	2	NA	NA	NA	NA	NA	NA	NA	NA	NA	FALSE	NA	NA	NA	NA	NA	NA	0.1516665	NA	INTERGENIC(MODIFIER||||||||||1)	NA	NA	-
5	Chr05	3101784	NA	CAA	CA	214	PASS	14	0,0,6,7	50	-73.5	1	2	NA	12,0.857143	NA	NA	NA	NA	NA	NA	NA	TRUE	NA	NA	NA	NA	NA	NA	0.09357947	NA	INTERGENIC(MODIFIER||||||||||1)	NA	NA	-
5	Chr05	3102052	NA	GAAAATAAAATAAAA	GAAAATAAAATAAAATAAAA	52.2	PASS	2	0,0,2,0	50	-40.5	1	2	NA	2,1.000000	NA	NA	NA	NA	NA	NA	NA	TRUE	NA	NA	NA	NA	NA	NA	0.0576	NA	INTERGENIC(MODIFIER||||||||||1)	NA	NA	-
5	Chr05	3102159	NA	C	A	177	PASS	8	0,0,3,4	41	-48	1	2	NA	NA	NA	NA	NA	NA	NA	NA	NA	FALSE	NA	NA	NA	NA	NA	NA	0.02558704	NA	INTERGENIC(MODIFIER||||||||||1)	NA	NA	-
5	Chr05	3102179	NA	GAAAAAAA	GAAAAAA	36.5	PASS	7	0,0,3,4	41	-55.5	1	2	NA	7,1.000000	NA	NA	NA	NA	NA	NA	NA	TRUE	NA	NA	NA	NA	NA	NA	0.02558704	NA	INTERGENIC(MODIFIER||||||||||1)	NA	NA	-
5	Chr05	3102212	NA	T	C	173	PASS	7	0,0,3,4	41	-48	1	2	NA	NA	NA	NA	NA	NA	NA	NA	NA	FALSE	NA	NA	NA	NA	NA	NA	0.04728115	NA	INTERGENIC(MODIFIER||||||||||1)	NA	NA	-
5	Chr05	3102484	NA	A	G	89	PASS	8	0,0,4,4	23	-51	1	2	NA	NA	NA	NA	NA	NA	NA	NA	NA	FALSE	NA	NA	NA	NA	NA	NA	0.1020335	NA	UTR_3_PRIME(MODIFIER||352||770|Sobic.005G034500|protein_coding|CODING|Sobic.005G034500.1.v3.1|2|1)	NA	NA	-
5	Chr05	3102528	NA	T	G	116	PASS	12	0,0,7,4	22	-60	1	2	NA	NA	NA	NA	NA	NA	NA	NA	NA	FALSE	NA	NA	NA	NA	NA	NA	0.1132854	NA	UTR_3_PRIME(MODIFIER||308||770|Sobic.005G034500|protein_coding|CODING|Sobic.005G034500.1.v3.1|2|1)	NA	NA	-
5	Chr05	3102597	NA	A	G	203	PASS	18	0,0,11,7	26	-81	1	2	NA	NA	NA	NA	NA	NA	NA	NA	NA	FALSE	NA	NA	NA	NA	NA	NA	0.1539329	NA	UTR_3_PRIME(MODIFIER||239||770|Sobic.005G034500|protein_coding|CODING|Sobic.005G034500.1.v3.1|2|1)	NA	NA	-
5	Chr05	3102598	NA	G	C	190	PASS	18	0,0,11,7	26	-81	1	2	NA	NA	NA	NA	NA	NA	NA	NA	NA	FALSE	NA	NA	NA	NA	NA	NA	0.1456077	NA	UTR_3_PRIME(MODIFIER||238||770|Sobic.005G034500|protein_coding|CODING|Sobic.005G034500.1.v3.1|2|1)	NA	NA	-
5	Chr05	3102627	NA	G	A	222	PASS	21	0,0,11,8	35	-84	1	2	NA	NA	NA	NA	NA	NA	NA	NA	NA	FALSE	NA	NA	NA	NA	NA	NA	0.191488	NA	UTR_3_PRIME(MODIFIER||209||770|Sobic.005G034500|protein_coding|CODING|Sobic.005G034500.1.v3.1|2|1)	NA	NA	-
5	Chr05	3104924	NA	G	A	222	PASS	20	0,0,10,10	41	-87	1	2	NA	NA	NA	NA	NA	NA	NA	NA	NA	FALSE	NA	NA	NA	NA	NA	NA	0.1933471	NA	SYNONYMOUS_CODING(LOW|SILENT|gaC/gaT|D110|770|Sobic.005G034500|protein_coding|CODING|Sobic.005G034500.1.v3.1|1|1)	NA	NA	-
5	Chr05	3104975	NA	C	T	222	PASS	16	0,0,10,5	37	-72	1	2	NA	NA	NA	NA	NA	NA	NA	NA	NA	FALSE	NA	NA	NA	NA	NA	NA	0.1676466	NA	SYNONYMOUS_CODING(LOW|SILENT|ctG/ctA|L93|770|Sobic.005G034500|protein_coding|CODING|Sobic.005G034500.1.v3.1|1|1)	NA	NA	-
5	Chr05	3105032	NA	G	C	222	PASS	22	0,0,14,8	42	-93	1	2	NA	NA	NA	NA	NA	NA	NA	NA	NA	FALSE	NA	NA	NA	NA	NA	NA	0.1969648	NA	SYNONYMOUS_CODING(LOW|SILENT|gtC/gtG|V74|770|Sobic.005G034500|protein_coding|CODING|Sobic.005G034500.1.v3.1|1|1)	NA	NA	-
5	Chr05	3105188	NA	C	T	222	PASS	29	0,0,15,14	47	-114	1	2	NA	NA	NA	NA	NA	NA	NA	NA	NA	FALSE	NA	NA	NA	NA	NA	NA	0.01651371	NA	SYNONYMOUS_CODING(LOW|SILENT|acG/acA|T22|770|Sobic.005G034500|protein_coding|CODING|Sobic.005G034500.1.v3.1|1|1)	NA	NA	-
5	Chr05	3105280	NA	GGTGTGTGTGTGTG	GGTGTGTGTGTG	214	PASS	22	0,0,9,10	48	-91.5	1	2	NA	19,0.863636	NA	NA	NA	NA	NA	NA	NA	TRUE	NA	NA	NA	NA	NA	NA	0.03807769	NA	INTERGENIC(MODIFIER||||||||||1)	NA	NA	-
5	Chr05	3105461	NA	CTGATGA	CTGA	214	PASS	12	0,0,8,4	49	-70.5	1	2	NA	12,1.000000	NA	NA	NA	NA	NA	NA	NA	TRUE	NA	NA	NA	NA	NA	NA	0.02822468	NA	INTERGENIC(MODIFIER||||||||||1)	NA	NA	-
5	Chr05	3105523	NA	T	TCCTCCTCG	185	PASS	7	0,0,5,1	50	-52.5	1	2	NA	6,0.857143	NA	NA	NA	NA	NA	NA	NA	TRUE	NA	NA	NA	NA	NA	NA	0.06739133	NA	INTERGENIC(MODIFIER||||||||||1)	NA	NA	-
5	Chr05	3105675	NA	G	A	38.5	PASS	4	0,0,2,2	22	-39	1	2	NA	NA	NA	NA	NA	NA	NA	NA	NA	FALSE	NA	NA	NA	NA	NA	NA	0.04306809	NA	INTERGENIC(MODIFIER||||||||||1)	NA	NA	-
5	Chr05	3105707	NA	A	G	134	PASS	11	0,0,3,7	27	-57	1	2	NA	NA	NA	NA	NA	NA	NA	NA	NA	FALSE	NA	NA	NA	NA	NA	NA	0.1384012	NA	INTERGENIC(MODIFIER||||||||||1)	NA	NA	-
5	Chr05	3105723	NA	G	A	162	PASS	12	0,0,3,9	31	-63	1	2	NA	NA	NA	NA	NA	NA	NA	NA	NA	FALSE	NA	NA	NA	NA	NA	NA	0.05851736	NA	INTERGENIC(MODIFIER||||||||||1)	NA	NA	-
5	Chr05	3105773	NA	ATGA	ATGATTCAGCTGA	184	PASS	11	0,0,3,8	33	-67.5	1	2	NA	11,1.000000	NA	NA	NA	NA	NA	NA	NA	TRUE	NA	NA	NA	NA	NA	NA	0.02949587	NA	INTERGENIC(MODIFIER||||||||||1)	NA	NA	-
5	Chr05	3105787	NA	C	G	156	PASS	11	0,0,3,8	33	-60	1	2	NA	NA	NA	NA	NA	NA	NA	NA	NA	FALSE	NA	NA	NA	NA	NA	NA	0.08792432	NA	INTERGENIC(MODIFIER||||||||||1)	NA	NA	-
5	Chr05	3106557	NA	A	T	125	PASS	12	0,0,6,6	47	-63	1	2	NA	NA	NA	NA	NA	NA	NA	NA	NA	FALSE	NA	NA	NA	NA	NA	NA	0.006883241	NA	UTR_3_PRIME(MODIFIER||2603||182|Sobic.005G034600|protein_coding|CODING|Sobic.005G034600.2.v3.1|4|1),UTR_3_PRIME(MODIFIER||2603||182|Sobic.005G034600|protein_coding|CODING|Sobic.005G034600.3.v3.1|4|1)	NA	NA	-
5	Chr05	3106559	NA	G	C	53	PASS	12	0,0,5,4	48	-54	1	2	NA	NA	NA	NA	NA	NA	NA	NA	NA	FALSE	NA	NA	NA	NA	NA	NA	0.02513014	NA	UTR_3_PRIME(MODIFIER||2601||182|Sobic.005G034600|protein_coding|CODING|Sobic.005G034600.2.v3.1|4|1),UTR_3_PRIME(MODIFIER||2601||182|Sobic.005G034600|protein_coding|CODING|Sobic.005G034600.3.v3.1|4|1)	NA	NA	-
5	Chr05	3106645	NA	C	T	145	PASS	8	0,0,3,4	45	-48	1	2	NA	NA	NA	NA	NA	NA	NA	NA	NA	FALSE	NA	NA	NA	NA	NA	NA	0.01271247	NA	UTR_3_PRIME(MODIFIER||2515||182|Sobic.005G034600|protein_coding|CODING|Sobic.005G034600.3.v3.1|4|1),INTRON(MODIFIER||||182|Sobic.005G034600|protein_coding|CODING|Sobic.005G034600.2.v3.1|3|1)	NA	NA	-
5	Chr05	3106982	NA	A	G	26	PASS	4	0,0,2,1	21	-36	1	2	NA	NA	NA	NA	NA	NA	NA	NA	NA	FALSE	NA	NA	NA	NA	NA	NA	0.06510298	NA	UTR_3_PRIME(MODIFIER||2178||182|Sobic.005G034600|protein_coding|CODING|Sobic.005G034600.2.v3.1|3|1),UTR_3_PRIME(MODIFIER||2178||182|Sobic.005G034600|protein_coding|CODING|Sobic.005G034600.3.v3.1|3|1)	NA	NA	-
5	Chr05	3107007	NA	C	T	78	PASS	8	0,0,5,3	19	-51	1	2	NA	NA	NA	NA	NA	NA	NA	NA	NA	FALSE	NA	NA	NA	NA	NA	NA	0.1019709	NA	UTR_3_PRIME(MODIFIER||2153||182|Sobic.005G034600|protein_coding|CODING|Sobic.005G034600.2.v3.1|3|1),UTR_3_PRIME(MODIFIER||2153||182|Sobic.005G034600|protein_coding|CODING|Sobic.005G034600.3.v3.1|3|1)	NA	NA	-
5	Chr05	3107035	NA	G	A	97	PASS	10	0,0,6,4	19	-57	1	2	NA	NA	NA	NA	NA	NA	NA	NA	NA	FALSE	NA	NA	NA	NA	NA	NA	0.04949235	NA	UTR_3_PRIME(MODIFIER||2125||182|Sobic.005G034600|protein_coding|CODING|Sobic.005G034600.2.v3.1|3|1),UTR_3_PRIME(MODIFIER||2125||182|Sobic.005G034600|protein_coding|CODING|Sobic.005G034600.3.v3.1|3|1)	NA	NA	-
5	Chr05	3107072	NA	A	G	61	PASS	11	0,0,8,3	19	-60	1	2	NA	NA	NA	NA	NA	NA	NA	NA	NA	FALSE	NA	NA	NA	NA	NA	NA	0.09304889	NA	UTR_3_PRIME(MODIFIER||2088||182|Sobic.005G034600|protein_coding|CODING|Sobic.005G034600.2.v3.1|3|1),UTR_3_PRIME(MODIFIER||2088||182|Sobic.005G034600|protein_coding|CODING|Sobic.005G034600.3.v3.1|3|1)	NA	NA	-
5	Chr05	3107089	NA	G	C	87	PASS	16	0,0,12,3	17	-72	1	2	NA	NA	NA	NA	NA	NA	NA	NA	NA	FALSE	NA	NA	NA	NA	NA	NA	0.09597331	NA	UTR_3_PRIME(MODIFIER||2071||182|Sobic.005G034600|protein_coding|CODING|Sobic.005G034600.2.v3.1|3|1),UTR_3_PRIME(MODIFIER||2071||182|Sobic.005G034600|protein_coding|CODING|Sobic.005G034600.3.v3.1|3|1)	NA	NA	-
5	Chr05	3107104	NA	A	G	106	PASS	16	0,0,12,4	18	-75	1	2	NA	NA	NA	NA	NA	NA	NA	NA	NA	FALSE	NA	NA	NA	NA	NA	NA	0.05150863	NA	UTR_3_PRIME(MODIFIER||2056||182|Sobic.005G034600|protein_coding|CODING|Sobic.005G034600.2.v3.1|3|1),UTR_3_PRIME(MODIFIER||2056||182|Sobic.005G034600|protein_coding|CODING|Sobic.005G034600.3.v3.1|3|1)	NA	NA	-
5	Chr05	3107139	NA	A	C	94	PASS	14	0,0,11,2	23	-66	1	2	NA	NA	NA	NA	NA	NA	NA	NA	NA	FALSE	NA	NA	NA	NA	NA	NA	0.1565251	NA	UTR_3_PRIME(MODIFIER||2021||182|Sobic.005G034600|protein_coding|CODING|Sobic.005G034600.2.v3.1|3|1),UTR_3_PRIME(MODIFIER||2021||182|Sobic.005G034600|protein_coding|CODING|Sobic.005G034600.3.v3.1|3|1)	NA	NA	-
5	Chr05	3107190	NA	AACTA	AACTACTA	214	PASS	20	0,0,13,6	30	-91.5	1	2	NA	20,1.000000	NA	NA	NA	NA	NA	NA	NA	TRUE	NA	NA	NA	NA	NA	NA	0.03807778	NA	UTR_3_PRIME(MODIFIER||1965||182|Sobic.005G034600|protein_coding|CODING|Sobic.005G034600.2.v3.1|3|1),UTR_3_PRIME(MODIFIER||1965||182|Sobic.005G034600|protein_coding|CODING|Sobic.005G034600.3.v3.1|3|1)	NA	NA	-
5	Chr05	3107198	NA	C	G	222	SnpGap	21	0,0,15,6	31	-90	1	2	NA	NA	NA	NA	NA	NA	NA	NA	NA	FALSE	NA	NA	NA	NA	NA	NA	0.1346027	NA	UTR_3_PRIME(MODIFIER||1962||182|Sobic.005G034600|protein_coding|CODING|Sobic.005G034600.2.v3.1|3|1),UTR_3_PRIME(MODIFIER||1962||182|Sobic.005G034600|protein_coding|CODING|Sobic.005G034600.3.v3.1|3|1)	NA	NA	-
5	Chr05	3107234	NA	G	A	222	PASS	20	0,0,9,9	36	-81	1	2	NA	NA	NA	NA	NA	NA	NA	NA	NA	FALSE	NA	NA	NA	NA	NA	NA	0.06741713	NA	UTR_3_PRIME(MODIFIER||1926||182|Sobic.005G034600|protein_coding|CODING|Sobic.005G034600.2.v3.1|3|1),UTR_3_PRIME(MODIFIER||1926||182|Sobic.005G034600|protein_coding|CODING|Sobic.005G034600.3.v3.1|3|1)	NA	NA	-
5	Chr05	3107331	NA	T	G	222	PASS	15	0,0,7,8	39	-72	1	2	NA	NA	NA	NA	NA	NA	NA	NA	NA	FALSE	NA	NA	NA	NA	NA	NA	0.1633225	NA	INTRON(MODIFIER||||182|Sobic.005G034600|protein_coding|CODING|Sobic.005G034600.2.v3.1|2|1),INTRON(MODIFIER||||182|Sobic.005G034600|protein_coding|CODING|Sobic.005G034600.3.v3.1|2|1)	NA	NA	-
5	Chr05	3107372	NA	C	G	222	PASS	14	0,0,6,8	41	-69	1	2	NA	NA	NA	NA	NA	NA	NA	NA	NA	FALSE	NA	NA	NA	NA	NA	NA	0.1464591	NA	INTRON(MODIFIER||||182|Sobic.005G034600|protein_coding|CODING|Sobic.005G034600.2.v3.1|2|1),INTRON(MODIFIER||||182|Sobic.005G034600|protein_coding|CODING|Sobic.005G034600.3.v3.1|2|1)	NA	NA	-
5	Chr05	3107446	NA	ACT	ACTATAAAGTCT	112	PASS	5	0,0,2,2	42	-46.5	1	2	NA	4,0.800000	NA	NA	NA	NA	NA	NA	NA	TRUE	NA	NA	NA	NA	NA	NA	0.02649457	NA	INTRON(MODIFIER||||182|Sobic.005G034600|protein_coding|CODING|Sobic.005G034600.2.v3.1|2|1),INTRON(MODIFIER||||182|Sobic.005G034600|protein_coding|CODING|Sobic.005G034600.3.v3.1|2|1)	NA	NA	-
5	Chr05	3107654	NA	TAAAAAAA	TAAAAAA	38.5	PASS	8	0,0,5,3	27	-58.5	1	2	NA	8,1.000000	NA	NA	NA	NA	NA	NA	NA	TRUE	NA	NA	NA	NA	NA	NA	0.05719192	NA	INTRON(MODIFIER||||182|Sobic.005G034600|protein_coding|CODING|Sobic.005G034600.2.v3.1|2|1),INTRON(MODIFIER||||182|Sobic.005G034600|protein_coding|CODING|Sobic.005G034600.3.v3.1|2|1)	NA	NA	-
5	Chr05	3107682	NA	A	G	138	PASS	10	0,0,6,4	25	-57	1	2	NA	NA	NA	NA	NA	NA	NA	NA	NA	FALSE	NA	NA	NA	NA	NA	NA	0.1257945	NA	INTRON(MODIFIER||||182|Sobic.005G034600|protein_coding|CODING|Sobic.005G034600.2.v3.1|2|1),INTRON(MODIFIER||||182|Sobic.005G034600|protein_coding|CODING|Sobic.005G034600.3.v3.1|2|1)	NA	NA	-
5	Chr05	3107722	NA	A	G	222	PASS	16	0,0,8,8	30	-75	1	2	NA	NA	NA	NA	NA	NA	NA	NA	NA	FALSE	NA	NA	NA	NA	NA	NA	0.08989929	NA	INTRON(MODIFIER||||182|Sobic.005G034600|protein_coding|CODING|Sobic.005G034600.2.v3.1|2|1),INTRON(MODIFIER||||182|Sobic.005G034600|protein_coding|CODING|Sobic.005G034600.3.v3.1|2|1)	NA	NA	-
5	Chr05	3107830	NA	T	A	108	PASS	7	0,0,2,4	31	-45	1	2	NA	NA	NA	NA	NA	NA	NA	NA	NA	FALSE	NA	NA	NA	NA	NA	NA	0.01192937	NA	INTRON(MODIFIER||||182|Sobic.005G034600|protein_coding|CODING|Sobic.005G034600.2.v3.1|2|1),INTRON(MODIFIER||||182|Sobic.005G034600|protein_coding|CODING|Sobic.005G034600.3.v3.1|2|1)	NA	NA	-
5	Chr05	3107837	NA	G	A	112	PASS	7	0,0,2,4	31	-45	1	2	NA	NA	NA	NA	NA	NA	NA	NA	NA	FALSE	NA	NA	NA	NA	NA	NA	0.01427571	NA	INTRON(MODIFIER||||182|Sobic.005G034600|protein_coding|CODING|Sobic.005G034600.2.v3.1|2|1),INTRON(MODIFIER||||182|Sobic.005G034600|protein_coding|CODING|Sobic.005G034600.3.v3.1|2|1)	NA	NA	-
5	Chr05	3107866	NA	T	C	5.29	Qual	3	0,0,1,1	38	-33	1	2	NA	NA	NA	NA	NA	NA	NA	NA	NA	FALSE	NA	NA	NA	NA	NA	NA	0.0704	NA	INTRON(MODIFIER||||182|Sobic.005G034600|protein_coding|CODING|Sobic.005G034600.2.v3.1|2|1),INTRON(MODIFIER||||182|Sobic.005G034600|protein_coding|CODING|Sobic.005G034600.3.v3.1|2|1)	NA	NA	-
5	Chr05	3108015	NA	C	T	135	PASS	6	0,0,4,2	35	-45	1	2	NA	NA	NA	NA	NA	NA	NA	NA	NA	FALSE	NA	NA	NA	NA	NA	NA	0.06178657	NA	INTRON(MODIFIER||||182|Sobic.005G034600|protein_coding|CODING|Sobic.005G034600.2.v3.1|2|1),INTRON(MODIFIER||||182|Sobic.005G034600|protein_coding|CODING|Sobic.005G034600.3.v3.1|2|1)	NA	NA	-
5	Chr05	3108030	NA	TCC	TC	152	PASS	9	0,0,6,2	42	-58.5	1	2	NA	9,1.000000	NA	NA	NA	NA	NA	NA	NA	TRUE	NA	NA	NA	NA	NA	NA	0.1038088	NA	INTRON(MODIFIER||||182|Sobic.005G034600|protein_coding|CODING|Sobic.005G034600.2.v3.1|2|1),INTRON(MODIFIER||||182|Sobic.005G034600|protein_coding|CODING|Sobic.005G034600.3.v3.1|2|1)	NA	NA	-
5	Chr05	3108103	NA	T	A	222	PASS	22	0,0,13,9	40	-93	1	2	NA	NA	NA	NA	NA	NA	NA	NA	NA	FALSE	NA	NA	NA	NA	NA	NA	0.1964796	NA	INTRON(MODIFIER||||182|Sobic.005G034600|protein_coding|CODING|Sobic.005G034600.2.v3.1|2|1),INTRON(MODIFIER||||182|Sobic.005G034600|protein_coding|CODING|Sobic.005G034600.3.v3.1|2|1)	NA	NA	-
5	Chr05	3108221	NA	A	C	222	PASS	30	0,0,11,18	26	-114	1	2	NA	NA	NA	NA	NA	NA	NA	NA	NA	FALSE	NA	NA	NA	NA	NA	NA	0.2733125	NA	INTRON(MODIFIER||||182|Sobic.005G034600|protein_coding|CODING|Sobic.005G034600.2.v3.1|2|1),INTRON(MODIFIER||||182|Sobic.005G034600|protein_coding|CODING|Sobic.005G034600.3.v3.1|2|1)	NA	NA	-
5	Chr05	3108233	NA	A	T	217	PASS	26	0,0,10,16	24	-105	1	2	NA	NA	NA	NA	NA	NA	NA	NA	NA	FALSE	NA	NA	NA	NA	NA	NA	0.1031657	NA	INTRON(MODIFIER||||182|Sobic.005G034600|protein_coding|CODING|Sobic.005G034600.2.v3.1|2|1),INTRON(MODIFIER||||182|Sobic.005G034600|protein_coding|CODING|Sobic.005G034600.3.v3.1|2|1)	NA	NA	-
5	Chr05	3108265	NA	C	G	198	PASS	26	0,0,12,13	24	-102	1	2	NA	NA	NA	NA	NA	NA	NA	NA	NA	FALSE	NA	NA	NA	NA	NA	NA	0.2292613	NA	INTRON(MODIFIER||||182|Sobic.005G034600|protein_coding|CODING|Sobic.005G034600.2.v3.1|2|1),INTRON(MODIFIER||||182|Sobic.005G034600|protein_coding|CODING|Sobic.005G034600.3.v3.1|2|1)	NA	NA	-
5	Chr05	3108280	NA	T	G	171	PASS	25	0,0,11,14	22	-102	1	2	NA	NA	NA	NA	NA	NA	NA	NA	NA	FALSE	NA	NA	NA	NA	NA	NA	0.09757312	NA	INTRON(MODIFIER||||182|Sobic.005G034600|protein_coding|CODING|Sobic.005G034600.2.v3.1|2|1),INTRON(MODIFIER||||182|Sobic.005G034600|protein_coding|CODING|Sobic.005G034600.3.v3.1|2|1)	NA	NA	-
5	Chr05	3108385	NA	G	C	222	PASS	27	0,0,10,16	29	-105	1	2	NA	NA	NA	NA	NA	NA	NA	NA	NA	FALSE	NA	NA	NA	NA	NA	NA	0.1031657	NA	INTRON(MODIFIER||||182|Sobic.005G034600|protein_coding|CODING|Sobic.005G034600.2.v3.1|2|1),INTRON(MODIFIER||||182|Sobic.005G034600|protein_coding|CODING|Sobic.005G034600.3.v3.1|2|1)	NA	NA	-
5	Chr05	3108387	NA	A	C	222	PASS	26	0,0,10,16	29	-105	1	2	NA	NA	NA	NA	NA	NA	NA	NA	NA	FALSE	NA	NA	NA	NA	NA	NA	0.07687127	NA	INTRON(MODIFIER||||182|Sobic.005G034600|protein_coding|CODING|Sobic.005G034600.2.v3.1|2|1),INTRON(MODIFIER||||182|Sobic.005G034600|protein_coding|CODING|Sobic.005G034600.3.v3.1|2|1)	NA	NA	-
5	Chr05	3108400	NA	T	C	222	PASS	25	0,0,8,16	29	-99	1	2	NA	NA	NA	NA	NA	NA	NA	NA	NA	FALSE	NA	NA	NA	NA	NA	NA	0.0225378	NA	INTRON(MODIFIER||||182|Sobic.005G034600|protein_coding|CODING|Sobic.005G034600.2.v3.1|2|1),INTRON(MODIFIER||||182|Sobic.005G034600|protein_coding|CODING|Sobic.005G034600.3.v3.1|2|1)	NA	NA	-
5	Chr05	3108515	NA	A	G	166	PASS	20	0,0,11,7	23	-81	1	2	NA	NA	NA	NA	NA	NA	NA	NA	NA	FALSE	NA	NA	NA	NA	NA	NA	0.1143768	NA	INTRON(MODIFIER||||182|Sobic.005G034600|protein_coding|CODING|Sobic.005G034600.2.v3.1|2|1),INTRON(MODIFIER||||182|Sobic.005G034600|protein_coding|CODING|Sobic.005G034600.3.v3.1|2|1)	NA	NA	-
5	Chr05	3108528	NA	T	C	176	PASS	18	0,0,11,7	23	-81	1	2	NA	NA	NA	NA	NA	NA	NA	NA	NA	FALSE	NA	NA	NA	NA	NA	NA	0.1023801	NA	INTRON(MODIFIER||||182|Sobic.005G034600|protein_coding|CODING|Sobic.005G034600.2.v3.1|2|1),INTRON(MODIFIER||||182|Sobic.005G034600|protein_coding|CODING|Sobic.005G034600.3.v3.1|2|1)	NA	NA	-
5	Chr05	3108555	NA	C	T	150	PASS	21	0,0,11,10	19	-90	1	2	NA	NA	NA	NA	NA	NA	NA	NA	NA	FALSE	NA	NA	NA	NA	NA	NA	0.1641641	NA	INTRON(MODIFIER||||182|Sobic.005G034600|protein_coding|CODING|Sobic.005G034600.2.v3.1|2|1),INTRON(MODIFIER||||182|Sobic.005G034600|protein_coding|CODING|Sobic.005G034600.3.v3.1|2|1)	NA	NA	-
5	Chr05	3108563	NA	G	A	115	PASS	21	0,0,11,9	20	-87	1	2	NA	NA	NA	NA	NA	NA	NA	NA	NA	FALSE	NA	NA	NA	NA	NA	NA	0.1756701	NA	INTRON(MODIFIER||||182|Sobic.005G034600|protein_coding|CODING|Sobic.005G034600.2.v3.1|2|1),INTRON(MODIFIER||||182|Sobic.005G034600|protein_coding|CODING|Sobic.005G034600.3.v3.1|2|1)	NA	NA	-
5	Chr05	3108642	NA	C	T	194	PASS	21	0,0,12,8	24	-87	1	2	NA	NA	NA	NA	NA	NA	NA	NA	NA	FALSE	NA	NA	NA	NA	NA	NA	0.1956056	NA	INTRON(MODIFIER||||182|Sobic.005G034600|protein_coding|CODING|Sobic.005G034600.2.v3.1|2|1),INTRON(MODIFIER||||182|Sobic.005G034600|protein_coding|CODING|Sobic.005G034600.3.v3.1|2|1)	NA	NA	-
5	Chr05	3108651	NA	A	C	195	PASS	20	0,0,11,9	26	-87	1	2	NA	NA	NA	NA	NA	NA	NA	NA	NA	FALSE	NA	NA	NA	NA	NA	NA	0.1218824	NA	INTRON(MODIFIER||||182|Sobic.005G034600|protein_coding|CODING|Sobic.005G034600.2.v3.1|2|1),INTRON(MODIFIER||||182|Sobic.005G034600|protein_coding|CODING|Sobic.005G034600.3.v3.1|2|1)	NA	NA	-
5	Chr05	3108721	NA	G	A	195	PASS	26	0,0,16,10	25	-105	1	2	NA	NA	NA	NA	NA	NA	NA	NA	NA	FALSE	NA	NA	NA	NA	NA	NA	0.01744745	NA	INTRON(MODIFIER||||182|Sobic.005G034600|protein_coding|CODING|Sobic.005G034600.2.v3.1|2|1),INTRON(MODIFIER||||182|Sobic.005G034600|protein_coding|CODING|Sobic.005G034600.3.v3.1|2|1)	NA	NA	-
5	Chr05	3108762	NA	G	T	187	PASS	20	0,0,10,10	24	-87	1	2	NA	NA	NA	NA	NA	NA	NA	NA	NA	FALSE	NA	NA	NA	NA	NA	NA	0.1897914	NA	INTRON(MODIFIER||||182|Sobic.005G034600|protein_coding|CODING|Sobic.005G034600.2.v3.1|2|1),INTRON(MODIFIER||||182|Sobic.005G034600|protein_coding|CODING|Sobic.005G034600.3.v3.1|2|1)	NA	NA	-
5	Chr05	3108781	NA	A	G	179	PASS	16	0,0,8,8	26	-75	1	2	NA	NA	NA	NA	NA	NA	NA	NA	NA	FALSE	NA	NA	NA	NA	NA	NA	0.1367207	NA	INTRON(MODIFIER||||182|Sobic.005G034600|protein_coding|CODING|Sobic.005G034600.2.v3.1|2|1),INTRON(MODIFIER||||182|Sobic.005G034600|protein_coding|CODING|Sobic.005G034600.3.v3.1|2|1)	NA	NA	-
5	Chr05	3108815	NA	C	T	86	PASS	10	0,0,7,3	19	-57	1	2	NA	NA	NA	NA	NA	NA	NA	NA	NA	FALSE	NA	NA	NA	NA	NA	NA	0.01602957	NA	INTRON(MODIFIER||||182|Sobic.005G034600|protein_coding|CODING|Sobic.005G034600.2.v3.1|2|1),INTRON(MODIFIER||||182|Sobic.005G034600|protein_coding|CODING|Sobic.005G034600.3.v3.1|2|1)	NA	NA	-
5	Chr05	3109080	NA	C	G	8.44	Qual	2	0,0,1,1	25	-33	1	2	NA	NA	NA	NA	NA	NA	NA	NA	NA	FALSE	NA	NA	NA	NA	NA	NA	0.0688	NA	INTRON(MODIFIER||||182|Sobic.005G034600|protein_coding|CODING|Sobic.005G034600.2.v3.1|2|1),INTRON(MODIFIER||||182|Sobic.005G034600|protein_coding|CODING|Sobic.005G034600.3.v3.1|2|1)	NA	NA	-
5	Chr05	3109085	NA	A	G	4.61	Qual	2	0,0,1,1	25	-33	1	2	NA	NA	NA	NA	NA	NA	NA	NA	NA	FALSE	NA	NA	NA	NA	NA	NA	0.0592	NA	INTRON(MODIFIER||||182|Sobic.005G034600|protein_coding|CODING|Sobic.005G034600.2.v3.1|2|1),INTRON(MODIFIER||||182|Sobic.005G034600|protein_coding|CODING|Sobic.005G034600.3.v3.1|2|1)	NA	NA	-
5	Chr05	3109099	NA	T	C	17.8	PASS	2	0,0,1,1	25	-33	1	2	NA	NA	NA	NA	NA	NA	NA	NA	NA	FALSE	NA	NA	NA	NA	NA	NA	0.0304	NA	INTRON(MODIFIER||||182|Sobic.005G034600|protein_coding|CODING|Sobic.005G034600.2.v3.1|2|1),INTRON(MODIFIER||||182|Sobic.005G034600|protein_coding|CODING|Sobic.005G034600.3.v3.1|2|1)	NA	NA	-
5	Chr05	3109129	NA	A	T	63	PASS	4	0,0,1,2	36	-36	1	2	NA	NA	NA	NA	NA	NA	NA	NA	NA	FALSE	NA	NA	NA	NA	NA	NA	0.01721652	NA	INTRON(MODIFIER||||182|Sobic.005G034600|protein_coding|CODING|Sobic.005G034600.2.v3.1|2|1),INTRON(MODIFIER||||182|Sobic.005G034600|protein_coding|CODING|Sobic.005G034600.3.v3.1|2|1)	NA	NA	-
5	Chr05	3109151	NA	G	T	121	PASS	7	0,0,4,3	42	-48	1	2	NA	NA	NA	NA	NA	NA	NA	NA	NA	FALSE	NA	NA	NA	NA	NA	NA	0.05731368	NA	UTR_3_PRIME(MODIFIER||9||182|Sobic.005G034600|protein_coding|CODING|Sobic.005G034600.2.v3.1|2|1),UTR_3_PRIME(MODIFIER||9||182|Sobic.005G034600|protein_coding|CODING|Sobic.005G034600.3.v3.1|2|1)	NA	NA	-
5	Chr05	3109293	NA	T	G	146	PASS	9	0,0,3,6	31	-54	1	2	NA	NA	NA	NA	NA	NA	NA	NA	NA	FALSE	NA	NA	NA	NA	NA	NA	0.02741043	NA	NON_SYNONYMOUS_CODING(MODERATE|MISSENSE|aAa/aCa|K139T|182|Sobic.005G034600|protein_coding|CODING|Sobic.005G034600.2.v3.1|2|1),NON_SYNONYMOUS_CODING(MODERATE|MISSENSE|aAa/aCa|K139T|182|Sobic.005G034600|protein_coding|CODING|Sobic.005G034600.3.v3.1|2|1)	NA	NA	-
5	Chr05	3109295	NA	T	C	160	PASS	9	0,0,3,6	31	-54	1	2	NA	NA	NA	NA	NA	NA	NA	NA	NA	FALSE	NA	NA	NA	NA	NA	NA	0.02663519	NA	SYNONYMOUS_CODING(LOW|SILENT|cgA/cgG|R138|182|Sobic.005G034600|protein_coding|CODING|Sobic.005G034600.2.v3.1|2|1),SYNONYMOUS_CODING(LOW|SILENT|cgA/cgG|R138|182|Sobic.005G034600|protein_coding|CODING|Sobic.005G034600.3.v3.1|2|1)	NA	NA	-
5	Chr05	3109322	NA	T	C	135	PASS	8	0,0,2,6	29	-51	1	2	NA	NA	NA	NA	NA	NA	NA	NA	NA	FALSE	NA	NA	NA	NA	NA	NA	0.005030063	NA	SYNONYMOUS_CODING(LOW|SILENT|gaA/gaG|E129|182|Sobic.005G034600|protein_coding|CODING|Sobic.005G034600.2.v3.1|2|1),SYNONYMOUS_CODING(LOW|SILENT|gaA/gaG|E129|182|Sobic.005G034600|protein_coding|CODING|Sobic.005G034600.3.v3.1|2|1)	NA	NA	-
5	Chr05	3109931	NA	C	G	222	PASS	12	0,0,6,6	38	-63	1	2	NA	NA	NA	NA	NA	NA	NA	NA	NA	FALSE	NA	NA	NA	NA	NA	NA	0.09097943	NA	SYNONYMOUS_CODING(LOW|SILENT|gcG/gcC|A117|182|Sobic.005G034600|protein_coding|CODING|Sobic.005G034600.2.v3.1|1|1),SYNONYMOUS_CODING(LOW|SILENT|gcG/gcC|A117|182|Sobic.005G034600|protein_coding|CODING|Sobic.005G034600.3.v3.1|1|1)	NA	NA	-
5	Chr05	3109952	NA	G	A	222	PASS	14	0,0,6,7	39	-66	1	2	NA	NA	NA	NA	NA	NA	NA	NA	NA	FALSE	NA	NA	NA	NA	NA	NA	0.10714	NA	SYNONYMOUS_CODING(LOW|SILENT|acC/acT|T110|182|Sobic.005G034600|protein_coding|CODING|Sobic.005G034600.2.v3.1|1|1),SYNONYMOUS_CODING(LOW|SILENT|acC/acT|T110|182|Sobic.005G034600|protein_coding|CODING|Sobic.005G034600.3.v3.1|1|1)	NA	NA	-
5	Chr05	3110678	NA	C	T	222	PASS	19	0,0,13,6	46	-84	1	2	NA	NA	NA	NA	NA	NA	NA	NA	NA	FALSE	NA	NA	NA	NA	NA	NA	0.1541138	NA	INTERGENIC(MODIFIER||||||||||1)	NA	NA	-
5	Chr05	3111238	NA	A	T	222	PASS	15	0,0,4,11	47	-72	1	2	NA	NA	NA	NA	NA	NA	NA	NA	NA	FALSE	NA	NA	NA	NA	NA	NA	0.1307017	NA	INTERGENIC(MODIFIER||||||||||1)	NA	NA	-
5	Chr05	3111410	NA	C	T	222	PASS	18	0,0,11,7	46	-81	1	2	NA	NA	NA	NA	NA	NA	NA	NA	NA	FALSE	NA	NA	NA	NA	NA	NA	0.1413989	NA	INTERGENIC(MODIFIER||||||||||1)	NA	NA	-
5	Chr05	3111754	NA	ATGTTGTT	ATGTT	214	PASS	20	0,0,10,9	50	-91.5	1	2	NA	19,0.950000	NA	NA	NA	NA	NA	NA	NA	TRUE	NA	NA	NA	NA	NA	NA	0.1813483	NA	UTR_3_PRIME(MODIFIER||402||2011|Sobic.005G034700|protein_coding|CODING|Sobic.005G034700.1.v3.1|10|1)	NA	NA	-
5	Chr05	3113347	NA	T	C	222	PASS	32	0,0,13,18	44	-120	1	2	NA	NA	NA	NA	NA	NA	NA	NA	NA	FALSE	NA	NA	NA	NA	NA	NA	0.06413759	NA	SYNONYMOUS_CODING(LOW|SILENT|gcA/gcG|A1649|2011|Sobic.005G034700|protein_coding|CODING|Sobic.005G034700.1.v3.1|8|1)	NA	NA	-
5	Chr05	3113452	NA	C	T	222	PASS	33	0,0,11,20	44	-120	1	2	NA	NA	NA	NA	NA	NA	NA	NA	NA	FALSE	NA	NA	NA	NA	NA	NA	0.2855319	NA	SYNONYMOUS_CODING(LOW|SILENT|acG/acA|T1614|2011|Sobic.005G034700|protein_coding|CODING|Sobic.005G034700.1.v3.1|8|1)	NA	NA	-
5	Chr05	3114787	NA	A	G	222	PASS	42	0,0,20,22	46	-153	1	2	NA	NA	NA	NA	NA	NA	NA	NA	NA	FALSE	NA	NA	NA	NA	NA	NA	0.327008	NA	SPLICE_SITE_REGION(LOW||||2011|Sobic.005G034700|protein_coding|CODING|Sobic.005G034700.1.v3.1|4|1),INTRON(MODIFIER||||2011|Sobic.005G034700|protein_coding|CODING|Sobic.005G034700.1.v3.1|4|1)	NA	NA	-
5	Chr05	3119380	NA	G	T	149	PASS	7	0,0,2,5	41	-48	1	2	NA	NA	NA	NA	NA	NA	NA	NA	NA	FALSE	NA	NA	NA	NA	NA	NA	0.105339	NA	UTR_5_PRIME(MODIFIER||163||2011|Sobic.005G034700|protein_coding|CODING|Sobic.005G034700.1.v3.1|1|1)	NA	NA	-
5	Chr05	3119390	NA	C	A	142	PASS	6	0,0,3,3	38	-45	1	2	NA	NA	NA	NA	NA	NA	NA	NA	NA	FALSE	NA	NA	NA	NA	NA	NA	0.07279599	NA	UTR_5_PRIME(MODIFIER||173||2011|Sobic.005G034700|protein_coding|CODING|Sobic.005G034700.1.v3.1|1|1)	NA	NA	-
5	Chr05	3119465	NA	A	G	158	PASS	9	0,0,3,4	43	-48	1	2	NA	NA	NA	NA	NA	NA	NA	NA	NA	FALSE	NA	NA	NA	NA	NA	NA	0.06423882	NA	UTR_5_PRIME(MODIFIER||248||2011|Sobic.005G034700|protein_coding|CODING|Sobic.005G034700.1.v3.1|1|1)	NA	NA	-
5	Chr05	3119759	NA	CGGGGGGG	CGGGGGGGGG	42.4	PASS	8	0,0,1,2	47	-43.5	1	2	NA	6,0.750000	NA	NA	NA	NA	NA	NA	NA	TRUE	NA	NA	NA	NA	NA	NA	0.05227153	NA	INTERGENIC(MODIFIER||||||||||1)	NA	NA	-
5	Chr05	3119799	NA	CC	CCCGGTGCGGGTGC	61.2	PASS	5	0,0,1,1	50	-40.5	1	2	NA	2,0.400000	NA	NA	NA	NA	NA	NA	NA	TRUE	NA	NA	NA	NA	NA	NA	0.0672	NA	INTERGENIC(MODIFIER||||||||||1)	NA	NA	-
5	Chr05	3119979	NA	AGGGG	AGGGGG	31.4	PASS	4	0,0,1,2	50	-43.5	1	2	NA	3,0.750000	NA	NA	NA	NA	NA	NA	NA	TRUE	NA	NA	NA	NA	NA	NA	0.04793649	NA	INTERGENIC(MODIFIER||||||||||1)	NA	NA	-
5	Chr05	3120179	NA	C	G	170	PASS	11	0,0,9,2	44	-60	1	2	NA	NA	NA	NA	NA	NA	NA	NA	NA	FALSE	NA	NA	NA	NA	NA	NA	0.1259662	NA	INTERGENIC(MODIFIER||||||||||1)	NA	NA	-
5	Chr05	3120190	NA	AGAGCTGAGCT	AGAGCTGAGCTGAGCT	214	PASS	10	0,0,7,2	46	-61.5	1	2	NA	9,0.900000	NA	NA	NA	NA	NA	NA	NA	TRUE	NA	NA	NA	NA	NA	NA	0.115805	NA	INTERGENIC(MODIFIER||||||||||1)	NA	NA	-
5	Chr05	3120442	NA	A	G	222	PASS	25	0,0,21,2	46	-96	1	2	NA	NA	NA	NA	NA	NA	NA	NA	NA	FALSE	NA	NA	NA	NA	NA	NA	0.1999249	NA	INTERGENIC(MODIFIER||||||||||1)	NA	NA	-
5	Chr05	3120988	NA	C	T	15.9	PASS	4	0,0,1,1	27	-33	1	2	NA	NA	NA	NA	NA	NA	NA	NA	NA	FALSE	NA	NA	NA	NA	NA	NA	0.0672	NA	INTERGENIC(MODIFIER||||||||||1)	NA	NA	-
5	Chr05	3121329	NA	A	T	36.5	PASS	7	0,1,2,4	20	-39	1	2	NA	NA	NA	NA	NA	NA	NA	NA	1,1,1,0.32	FALSE	NA	NA	NA	NA	-0.8170978	NA	0.05074656	NA	INTERGENIC(MODIFIER||||||||||1)	NA	NA	-
5	Chr05	3121362	NA	A	G	35.5	PASS	7	0,1,1,5	20	-39	1	2	NA	NA	NA	NA	NA	NA	NA	NA	1,0.36,1,1	FALSE	NA	NA	NA	NA	-0.8170978	NA	0.1031451	NA	INTERGENIC(MODIFIER||||||||||1)	NA	NA	-
5	Chr05	3122005	NA	C	A	82.1	PASS	11	1,0,2,7	23	-47	1	2	NA	NA	NA	NA	NA	NA	NA	NA	0.3,0.48,1,0.34	FALSE	NA	NA	NA	NA	-1.392621	NA	0.1185634	NA	INTERGENIC(MODIFIER||||||||||1)	NA	NA	-
5	Chr05	3122044	NA	CTTTTTTT	CTTTTTTTT	13.7	PASS	11	0,1,3,7	22	-57.5	1	2	NA	10,0.909091	NA	NA	NA	NA	NA	NA	1,1,1,1	TRUE	NA	NA	NA	NA	NA	NA	0.09204649	NA	INTERGENIC(MODIFIER||||||||||1)	NA	NA	-
5	Chr05	3122598	NA	AGG	AG	21.3	PASS	2	0,0,2,0	42	-40.5	1	2	NA	2,1.000000	NA	NA	NA	NA	NA	NA	NA	TRUE	NA	NA	NA	NA	NA	NA	0.072	NA	INTERGENIC(MODIFIER||||||||||1)	NA	NA	-
5	Chr05	3123174	NA	CTTTTTTTTTT	CTTTTTTTTT	43.5	PASS	24	0,0,13,10	50	-104	1	2	NA	23,0.958333	NA	NA	NA	NA	NA	NA	NA	TRUE	NA	NA	NA	NA	NA	NA	0.09813027	NA	INTERGENIC(MODIFIER||||||||||1)	NA	NA	-
5	Chr05	3123783	NA	A	T	222	PASS	23	0,0,12,11	47	-96	1	2	NA	NA	NA	NA	NA	NA	NA	NA	NA	FALSE	NA	NA	NA	NA	NA	NA	0.205597	NA	INTERGENIC(MODIFIER||||||||||1)	NA	NA	-
5	Chr05	3124021	NA	G	A	222	PASS	36	0,0,28,7	42	-132	1	2	NA	NA	NA	NA	NA	NA	NA	NA	NA	FALSE	NA	NA	NA	NA	NA	NA	0.2854843	NA	INTERGENIC(MODIFIER||||||||||1)	NA	NA	-
5	Chr05	3124045	NA	C	T	222	PASS	33	0,0,24,9	42	-126	1	2	NA	NA	NA	NA	NA	NA	NA	NA	NA	FALSE	NA	NA	NA	NA	NA	NA	0.2724355	NA	INTERGENIC(MODIFIER||||||||||1)	NA	NA	-
5	Chr05	3124422	NA	G	T	222	PASS	34	0,0,16,17	46	-126	1	2	NA	NA	NA	NA	NA	NA	NA	NA	NA	FALSE	NA	NA	NA	NA	NA	NA	0.2889816	NA	INTERGENIC(MODIFIER||||||||||1)	NA	NA	-
5	Chr05	3124557	NA	T	A	222	PASS	38	0,0,15,17	46	-123	1	2	NA	NA	NA	NA	NA	NA	NA	NA	NA	FALSE	NA	NA	NA	NA	NA	NA	0.2083111	NA	INTERGENIC(MODIFIER||||||||||1)	NA	NA	-
5	Chr05	3125181	NA	G	A	222	PASS	27	0,0,14,12	46	-105	1	2	NA	NA	NA	NA	NA	NA	NA	NA	NA	FALSE	NA	NA	NA	NA	NA	NA	0.1733405	NA	INTERGENIC(MODIFIER||||||||||1)	NA	NA	-
5	Chr05	3125657	NA	A	G	222	PASS	24	0,0,13,10	46	-96	1	2	NA	NA	NA	NA	NA	NA	NA	NA	NA	FALSE	NA	NA	NA	NA	NA	NA	0.07650943	NA	INTERGENIC(MODIFIER||||||||||1)	NA	NA	-
5	Chr05	3126336	NA	G	A	222	PASS	18	0,0,8,9	48	-78	1	2	NA	NA	NA	NA	NA	NA	NA	NA	NA	FALSE	NA	NA	NA	NA	NA	NA	0.03760018	NA	INTERGENIC(MODIFIER||||||||||1)	NA	NA	-
5	Chr05	3126358	NA	AGGGGGGGG	AGGGGGGGGG	62.5	PASS	19	0,0,8,9	48	-85.5	1	2	NA	16,0.842105	NA	NA	NA	NA	NA	NA	NA	TRUE	NA	NA	NA	NA	NA	NA	0.1819788	NA	INTERGENIC(MODIFIER||||||||||1)	NA	NA	-
5	Chr05	3126623	NA	C	A	222	PASS	12	0,0,9,3	46	-63	1	2	NA	NA	NA	NA	NA	NA	NA	NA	NA	FALSE	NA	NA	NA	NA	NA	NA	0.1240132	NA	INTERGENIC(MODIFIER||||||||||1)	NA	NA	-
5	Chr05	3126962	NA	G	T	222	PASS	22	0,0,11,10	45	-90	1	2	NA	NA	NA	NA	NA	NA	NA	NA	NA	FALSE	NA	NA	NA	NA	NA	NA	0.1982261	NA	INTERGENIC(MODIFIER||||||||||1)	NA	NA	-
5	Chr05	3127082	NA	C	G	222	PASS	26	0,0,14,12	46	-105	1	2	NA	NA	NA	NA	NA	NA	NA	NA	NA	FALSE	NA	NA	NA	NA	NA	NA	0.2248333	NA	INTERGENIC(MODIFIER||||||||||1)	NA	NA	-
5	Chr05	3127425	NA	T	A	222	PASS	23	0,0,8,14	46	-93	1	2	NA	NA	NA	NA	NA	NA	NA	NA	NA	FALSE	NA	NA	NA	NA	NA	NA	0.06510907	NA	INTERGENIC(MODIFIER||||||||||1)	NA	NA	-
5	Chr05	3127544	NA	C	T	222	PASS	22	0,0,9,12	46	-90	1	2	NA	NA	NA	NA	NA	NA	NA	NA	NA	FALSE	NA	NA	NA	NA	NA	NA	0.1936734	NA	INTERGENIC(MODIFIER||||||||||1)	NA	NA	-
5	Chr05	3127704	NA	ATTTTTTTTTT	ATTTTTTTTT	51.5	PASS	26	0,0,11,13	50	-107	1	2	NA	25,0.961538	NA	NA	NA	NA	NA	NA	NA	TRUE	NA	NA	NA	NA	NA	NA	0.006868817	NA	INTERGENIC(MODIFIER||||||||||1)	NA	NA	-
5	Chr05	3129635	NA	A	G	222	PASS	38	0,0,16,22	46	-141	1	2	NA	NA	NA	NA	NA	NA	NA	NA	NA	FALSE	NA	NA	NA	NA	NA	NA	0.1287862	NA	INTRON(MODIFIER||||145|Sobic.005G034900|protein_coding|CODING|Sobic.005G034900.1.v3.1|1|1)	NA	NA	-
5	Chr05	3130758	NA	T	C	222	PASS	21	0,0,13,8	45	-90	1	2	NA	NA	NA	NA	NA	NA	NA	NA	NA	FALSE	NA	NA	NA	NA	NA	NA	0.1392947	NA	INTRON(MODIFIER||||145|Sobic.005G034900|protein_coding|CODING|Sobic.005G034900.1.v3.1|1|1)	NA	NA	-
5	Chr05	3131196	NA	C	T	222	PASS	25	0,0,10,15	47	-102	1	2	NA	NA	NA	NA	NA	NA	NA	NA	NA	FALSE	NA	NA	NA	NA	NA	NA	0.2564764	NA	INTRON(MODIFIER||||145|Sobic.005G034900|protein_coding|CODING|Sobic.005G034900.1.v3.1|1|1)	NA	NA	-
5	Chr05	3131437	NA	GTTTTTTTTT	GTTTTTTTT	41.5	PASS	18	0,0,11,6	48	-85.5	1	2	NA	17,0.944444	NA	NA	NA	NA	NA	NA	NA	TRUE	NA	NA	NA	NA	NA	NA	0.1614657	NA	INTRON(MODIFIER||||145|Sobic.005G034900|protein_coding|CODING|Sobic.005G034900.1.v3.1|1|1)	NA	NA	-
5	Chr05	3131539	NA	T	C	222	PASS	28	0,0,12,14	41	-105	1	2	NA	NA	NA	NA	NA	NA	NA	NA	NA	FALSE	NA	NA	NA	NA	NA	NA	0.2562598	NA	INTRON(MODIFIER||||145|Sobic.005G034900|protein_coding|CODING|Sobic.005G034900.1.v3.1|1|1)	NA	NA	-
5	Chr05	3131547	NA	T	C	222	PASS	28	0,0,13,15	41	-111	1	2	NA	NA	NA	NA	NA	NA	NA	NA	NA	FALSE	NA	NA	NA	NA	NA	NA	0.2723065	NA	INTRON(MODIFIER||||145|Sobic.005G034900|protein_coding|CODING|Sobic.005G034900.1.v3.1|1|1)	NA	NA	-
5	Chr05	3131595	NA	CAAAAAAAAA	CAAAAAAA	176	PASS	29	0,0,15,12	42	-116	1	2	NA	27,0.931035	NA	NA	NA	NA	NA	NA	NA	TRUE	NA	NA	NA	NA	NA	NA	0.2630256	NA	INTRON(MODIFIER||||145|Sobic.005G034900|protein_coding|CODING|Sobic.005G034900.1.v3.1|1|1)	NA	NA	-
5	Chr05	3131692	NA	T	C	222	PASS	29	0,0,14,14	42	-111	1	2	NA	NA	NA	NA	NA	NA	NA	NA	NA	FALSE	NA	NA	NA	NA	NA	NA	0.06033528	NA	INTRON(MODIFIER||||145|Sobic.005G034900|protein_coding|CODING|Sobic.005G034900.1.v3.1|1|1)	NA	NA	-
5	Chr05	3131711	NA	A	C	222	PASS	28	0,0,14,12	41	-105	1	2	NA	NA	NA	NA	NA	NA	NA	NA	NA	FALSE	NA	NA	NA	NA	NA	NA	0.2622744	NA	INTRON(MODIFIER||||145|Sobic.005G034900|protein_coding|CODING|Sobic.005G034900.1.v3.1|1|1)	NA	NA	-
5	Chr05	3132119	NA	G	T	222	PASS	31	0,0,20,11	47	-120	1	2	NA	NA	NA	NA	NA	NA	NA	NA	NA	FALSE	NA	NA	NA	NA	NA	NA	0.2708281	NA	INTRON(MODIFIER||||145|Sobic.005G034900|protein_coding|CODING|Sobic.005G034900.1.v3.1|2|1)	NA	NA	-
5	Chr05	3132374	NA	A	C	222	PASS	32	0,0,17,13	44	-117	1	2	NA	NA	NA	NA	NA	NA	NA	NA	NA	FALSE	NA	NA	NA	NA	NA	NA	0.27636	NA	NON_SYNONYMOUS_CODING(MODERATE|MISSENSE|ttA/ttC|L86F|145|Sobic.005G034900|protein_coding|CODING|Sobic.005G034900.1.v3.1|3|1)	NA	NA	-
5	Chr05	3132457	NA	G	A	222	PASS	31	0,0,14,17	44	-120	1	2	NA	NA	NA	NA	NA	NA	NA	NA	NA	FALSE	NA	NA	NA	NA	NA	NA	0.07446346	NA	NON_SYNONYMOUS_CODING(MODERATE|MISSENSE|tGt/tAt|C114Y|145|Sobic.005G034900|protein_coding|CODING|Sobic.005G034900.1.v3.1|3|1)	NA	NA	-
5	Chr05	3132686	NA	A	T	222	PASS	26	0,0,12,14	46	-105	1	2	NA	NA	NA	NA	NA	NA	NA	NA	NA	FALSE	NA	NA	NA	NA	NA	NA	0.2401206	NA	UTR_3_PRIME(MODIFIER||132||145|Sobic.005G034900|protein_coding|CODING|Sobic.005G034900.1.v3.1|3|1)	NA	NA	-
5	Chr05	3132860	NA	C	A	222	PASS	32	0,0,18,13	47	-120	1	2	NA	NA	NA	NA	NA	NA	NA	NA	NA	FALSE	NA	NA	NA	NA	NA	NA	0.2805999	NA	UTR_3_PRIME(MODIFIER||306||145|Sobic.005G034900|protein_coding|CODING|Sobic.005G034900.1.v3.1|3|1)	NA	NA	-
5	Chr05	3133258	NA	ATTTT	ATTT	214	PASS	34	0,0,13,20	48	-134	1	2	NA	34,1.000000	NA	NA	NA	NA	NA	NA	NA	TRUE	NA	NA	NA	NA	NA	NA	0.2967117	NA	UTR_3_PRIME(MODIFIER||708||145|Sobic.005G034900|protein_coding|CODING|Sobic.005G034900.1.v3.1|3|1)	NA	NA	-
5	Chr05	3133343	NA	G	A	222	PASS	29	0,0,12,15	46	-108	1	2	NA	NA	NA	NA	NA	NA	NA	NA	NA	FALSE	NA	NA	NA	NA	NA	NA	0.02265658	NA	UTR_3_PRIME(MODIFIER||789||145|Sobic.005G034900|protein_coding|CODING|Sobic.005G034900.1.v3.1|3|1)	NA	NA	-
5	Chr05	3133490	NA	GTTTTT	GTTTT	130	PASS	16	0,0,7,8	49	-79.5	1	2	NA	14,0.875000	NA	NA	NA	NA	NA	NA	NA	TRUE	NA	NA	NA	NA	NA	NA	0.01644979	NA	UTR_5_PRIME(MODIFIER||868||362|Sobic.005G035000|protein_coding|CODING|Sobic.005G035000.1.v3.1|1|1)	NA	NA	-
5	Chr05	3133531	NA	A	G	75	PASS	4	0,0,1,2	43	-36	1	2	NA	NA	NA	NA	NA	NA	NA	NA	NA	FALSE	NA	NA	NA	NA	NA	NA	0.0257087	NA	UTR_5_PRIME(MODIFIER||832||362|Sobic.005G035000|protein_coding|CODING|Sobic.005G035000.1.v3.1|1|1)	NA	NA	-
5	Chr05	3134116	NA	CA	C	214	PASS	29	0,0,10,15	50	-110	1	2	NA	1,0.034483	NA	NA	NA	NA	NA	NA	NA	TRUE	NA	NA	NA	NA	NA	NA	0.1818282	NA	UTR_5_PRIME(MODIFIER||246||362|Sobic.005G035000|protein_coding|CODING|Sobic.005G035000.1.v3.1|1|1)	NA	NA	-
5	Chr05	3134445	NA	GAGCAGCAGCAGCAGCAGCAG	GAGCAGCAGCAGCAGCAG	214	PASS	12	0,0,4,8	47	-70.5	1	2	NA	12,1.000000	NA	NA	NA	NA	NA	NA	NA	TRUE	NA	NA	NA	NA	NA	NA	0.08185887	NA	CODON_CHANGE_PLUS_CODON_DELETION(MODERATE||gcagac/gac|AD34D|362|Sobic.005G035000|protein_coding|CODING|Sobic.005G035000.1.v3.1|1|1)	NA	NA	-
5	Chr05	3134719	NA	C	G	222	PASS	20	0,0,11,8	46	-84	1	2	NA	NA	NA	NA	NA	NA	NA	NA	NA	FALSE	NA	NA	NA	NA	NA	NA	0.105185	NA	SYNONYMOUS_CODING(LOW|SILENT|cgC/cgG|R119|362|Sobic.005G035000|protein_coding|CODING|Sobic.005G035000.1.v3.1|1|1)	NA	NA	-
5	Chr05	3134975	NA	C	A	222	PASS	25	0,0,12,12	46	-99	1	2	NA	NA	NA	NA	NA	NA	NA	NA	NA	FALSE	NA	NA	NA	NA	NA	NA	0.2518682	NA	INTRON(MODIFIER||||362|Sobic.005G035000|protein_coding|CODING|Sobic.005G035000.1.v3.1|1|1)	NA	NA	-
5	Chr05	3136306	NA	G	A	222	PASS	25	0,0,14,10	47	-99	1	2	NA	NA	NA	NA	NA	NA	NA	NA	NA	FALSE	NA	NA	NA	NA	NA	NA	0.2444696	NA	SYNONYMOUS_CODING(LOW|SILENT|gcG/gcA|A289|362|Sobic.005G035000|protein_coding|CODING|Sobic.005G035000.1.v3.1|5|1)	NA	NA	-
5	Chr05	3137118	NA	A	G	222	PASS	21	0,0,13,8	46	-90	1	2	NA	NA	NA	NA	NA	NA	NA	NA	NA	FALSE	NA	NA	NA	NA	NA	NA	0.19615	NA	INTERGENIC(MODIFIER||||||||||1)	NA	NA	-
5	Chr05	3137200	NA	CAA	CA	214	PASS	18	0,0,9,9	47	-88.5	1	2	NA	17,0.944444	NA	NA	NA	NA	NA	NA	NA	TRUE	NA	NA	NA	NA	NA	NA	0.1616491	NA	INTERGENIC(MODIFIER||||||||||1)	NA	NA	-
5	Chr05	3137297	NA	T	C	222	PASS	30	0,0,15,15	46	-117	1	2	NA	NA	NA	NA	NA	NA	NA	NA	NA	FALSE	NA	NA	NA	NA	NA	NA	0.08289059	NA	INTERGENIC(MODIFIER||||||||||1)	NA	NA	-
5	Chr05	3137373	NA	TAAAAAAAA	TAAAAAA	182	PASS	33	0,0,17,9	49	-113	1	2	NA	29,0.878788	NA	NA	NA	NA	NA	NA	NA	TRUE	NA	NA	NA	NA	NA	NA	0.2528285	NA	INTERGENIC(MODIFIER||||||||||1)	NA	NA	-
5	Chr05	3137730	NA	G	C	222	PASS	30	0,0,11,18	46	-114	1	2	NA	NA	NA	NA	NA	NA	NA	NA	NA	FALSE	NA	NA	NA	NA	NA	NA	0.01935857	NA	INTERGENIC(MODIFIER||||||||||1)	NA	NA	-
5	Chr05	3138392	NA	C	CTT	124	PASS	8	0,0,0,8	37	-58.5	1	2	NA	8,1.000000	NA	NA	NA	NA	NA	NA	NA	TRUE	NA	NA	NA	NA	NA	NA	0.04988139	NA	INTERGENIC(MODIFIER||||||||||1)	NA	NA	-
5	Chr05	3138676	NA	G	A	86.1	PASS	7	0,0,1,6	30	-48	1	2	NA	NA	NA	NA	NA	NA	NA	NA	NA	FALSE	NA	NA	NA	NA	NA	NA	0.09827773	NA	INTERGENIC(MODIFIER||||||||||1)	NA	NA	-
5	Chr05	3138707	NA	T	C	73.1	PASS	6	0,0,1,5	32	-45	1	2	NA	NA	NA	NA	NA	NA	NA	NA	NA	FALSE	NA	NA	NA	NA	NA	NA	0.098683	NA	INTERGENIC(MODIFIER||||||||||1)	NA	NA	-
5	Chr05	3138742	NA	GGTACCTGAT	G	66.5	PASS	9	0,0,2,7	23	-61.5	1	2	NA	9,1.000000	NA	NA	NA	NA	NA	NA	NA	TRUE	NA	NA	NA	NA	NA	NA	0.1104312	NA	INTERGENIC(MODIFIER||||||||||1)	NA	NA	-
5	Chr05	3144341	NA	G	C	87	PASS	13	0,0,6,7	23	-66	1	2	NA	NA	NA	NA	NA	NA	NA	NA	NA	FALSE	NA	NA	NA	NA	NA	NA	0.04752341	NA	INTERGENIC(MODIFIER||||||||||1)	NA	NA	-
5	Chr05	3144381	NA	G	A	116	PASS	12	0,0,7,5	27	-63	1	2	NA	NA	NA	NA	NA	NA	NA	NA	NA	FALSE	NA	NA	NA	NA	NA	NA	0.1151126	NA	INTERGENIC(MODIFIER||||||||||1)	NA	NA	-
5	Chr05	3144482	NA	C	T	148	PASS	14	0,0,10,4	33	-69	1	2	NA	NA	NA	NA	NA	NA	NA	NA	NA	FALSE	NA	NA	NA	NA	NA	NA	0.1136102	NA	INTERGENIC(MODIFIER||||||||||1)	NA	NA	-
5	Chr05	3145024	NA	C	T	165	PASS	10	0,0,3,6	48	-54	1	2	NA	NA	NA	NA	NA	NA	NA	NA	NA	FALSE	NA	NA	NA	NA	NA	NA	0.1296681	NA	INTERGENIC(MODIFIER||||||||||1)	NA	NA	-
5	Chr05	3145443	NA	G	C	222	PASS	21	0,0,13,8	47	-90	1	2	NA	NA	NA	NA	NA	NA	NA	NA	NA	FALSE	NA	NA	NA	NA	NA	NA	0.1985279	NA	INTERGENIC(MODIFIER||||||||||1)	NA	NA	-
5	Chr05	3145535	NA	AGGGG	AGGG	144	PASS	14	0,0,5,6	49	-67.5	1	2	NA	12,0.857143	NA	NA	NA	NA	NA	NA	NA	TRUE	NA	NA	NA	NA	NA	NA	0.1426143	NA	INTERGENIC(MODIFIER||||||||||1)	NA	NA	-
5	Chr05	3145641	NA	CATATATATATAT	CATATATATATATATATATATAT	214	PASS	20	0,0,13,6	43	-91.5	1	2	NA	18,0.900000	NA	NA	NA	NA	NA	NA	NA	TRUE	NA	NA	NA	NA	NA	NA	0.05127157	NA	INTERGENIC(MODIFIER||||||||||1)	NA	NA	-
5	Chr05	3145663	NA	A	G	222	SnpGap	23	0,0,16,6	42	-90	1	2	NA	NA	NA	NA	NA	NA	NA	NA	NA	FALSE	NA	NA	NA	NA	NA	NA	0.1739376	NA	INTERGENIC(MODIFIER||||||||||1)	NA	NA	-
5	Chr05	3145688	NA	T	C	222	PASS	24	0,0,18,5	40	-96	1	2	NA	NA	NA	NA	NA	NA	NA	NA	NA	FALSE	NA	NA	NA	NA	NA	NA	0.1760039	NA	INTERGENIC(MODIFIER||||||||||1)	NA	NA	-
5	Chr05	3145772	NA	C	T	222	PASS	22	0,0,13,9	31	-93	1	2	NA	NA	NA	NA	NA	NA	NA	NA	NA	FALSE	NA	NA	NA	NA	NA	NA	0.2059704	NA	INTERGENIC(MODIFIER||||||||||1)	NA	NA	-
5	Chr05	3145783	NA	T	C	222	PASS	22	0,0,13,9	31	-93	1	2	NA	NA	NA	NA	NA	NA	NA	NA	NA	FALSE	NA	NA	NA	NA	NA	NA	0.1541292	NA	INTERGENIC(MODIFIER||||||||||1)	NA	NA	-
5	Chr05	3145800	NA	G	A	222	PASS	22	0,0,11,10	33	-90	1	2	NA	NA	NA	NA	NA	NA	NA	NA	NA	FALSE	NA	NA	NA	NA	NA	NA	0.09567951	NA	INTERGENIC(MODIFIER||||||||||1)	NA	NA	-
5	Chr05	3145939	NA	G	A	222	PASS	20	0,0,10,10	44	-87	1	2	NA	NA	NA	NA	NA	NA	NA	NA	NA	FALSE	NA	NA	NA	NA	NA	NA	0.1628776	NA	INTERGENIC(MODIFIER||||||||||1)	NA	NA	-
5	Chr05	3146023	NA	T	A	222	PASS	23	0,0,5,16	42	-90	1	2	NA	NA	NA	NA	NA	NA	NA	NA	NA	FALSE	NA	NA	NA	NA	NA	NA	0.1812358	NA	INTERGENIC(MODIFIER||||||||||1)	NA	NA	-
5	Chr05	3146126	NA	A	G	222	PASS	33	0,0,15,18	45	-126	1	2	NA	NA	NA	NA	NA	NA	NA	NA	NA	FALSE	NA	NA	NA	NA	NA	NA	0.1683871	NA	INTERGENIC(MODIFIER||||||||||1)	NA	NA	-
5	Chr05	3146600	NA	T	C	222	PASS	35	0,0,16,18	47	-129	1	2	NA	NA	NA	NA	NA	NA	NA	NA	NA	FALSE	NA	NA	NA	NA	NA	NA	0.05451273	NA	INTERGENIC(MODIFIER||||||||||1)	NA	NA	-
5	Chr05	3153929	NA	T	G	222	PASS	34	0,0,18,16	46	-129	1	2	NA	NA	NA	NA	NA	NA	NA	NA	NA	FALSE	NA	NA	NA	NA	NA	NA	0.2483384	NA	NON_SYNONYMOUS_CODING(MODERATE|MISSENSE|aTt/aGt|I231S|977|Sobic.005G035100|protein_coding|CODING|Sobic.005G035100.1.v3.1|3|1)	NA	NA	-
5	Chr05	3161027	NA	A	G	222	PASS	31	0,0,15,15	47	-117	1	2	NA	NA	NA	NA	NA	NA	NA	NA	NA	FALSE	NA	NA	NA	NA	NA	NA	0.2631157	NA	INTERGENIC(MODIFIER||||||||||1)	NA	NA	-
5	Chr05	3173601	NA	A	G	222	PASS	21	0,0,9,11	45	-87	1	2	NA	NA	NA	NA	NA	NA	NA	NA	NA	FALSE	NA	NA	NA	NA	NA	NA	0.1595089	NA	INTERGENIC(MODIFIER||||||||||1)	NA	NA	-
5	Chr05	3173708	NA	ATGCTG	ATG	214	PASS	25	0,0,10,13	49	-104	1	2	NA	23,0.920000	NA	NA	NA	NA	NA	NA	NA	TRUE	NA	NA	NA	NA	NA	NA	0.2094281	NA	INTERGENIC(MODIFIER||||||||||1)	NA	NA	-
5	Chr05	3173926	NA	A	G	222	PASS	34	0,0,17,16	46	-126	1	2	NA	NA	NA	NA	NA	NA	NA	NA	NA	FALSE	NA	NA	NA	NA	NA	NA	0.2959798	NA	INTERGENIC(MODIFIER||||||||||1)	NA	NA	-
5	Chr05	3174127	NA	CATA	CATATATA	214	PASS	26	0,0,14,12	50	-113	1	2	NA	26,1.000000	NA	NA	NA	NA	NA	NA	NA	TRUE	NA	NA	NA	NA	NA	NA	0.2279513	NA	INTERGENIC(MODIFIER||||||||||1)	NA	NA	-
5	Chr05	3175980	NA	A	G	222	PASS	26	0,0,12,13	46	-102	1	2	NA	NA	NA	NA	NA	NA	NA	NA	NA	FALSE	NA	NA	NA	NA	NA	NA	0.04492424	NA	INTERGENIC(MODIFIER||||||||||1)	NA	NA	-
5	Chr05	3176884	NA	T	G	76.3	PASS	5	0,0,2,3	25	-42	1	2	NA	NA	NA	NA	NA	NA	NA	NA	NA	FALSE	NA	NA	NA	NA	NA	NA	0.01932584	NA	INTERGENIC(MODIFIER||||||||||1)	NA	NA	-
5	Chr05	3176887	NA	T	A	76.3	PASS	5	0,0,2,3	25	-42	1	2	NA	NA	NA	NA	NA	NA	NA	NA	NA	FALSE	NA	NA	NA	NA	NA	NA	0.01932584	NA	INTERGENIC(MODIFIER||||||||||1)	NA	NA	-
5	Chr05	3176902	NA	T	C	76.3	PASS	5	0,0,2,3	25	-42	1	2	NA	NA	NA	NA	NA	NA	NA	NA	NA	FALSE	NA	NA	NA	NA	NA	NA	0.02067816	NA	INTERGENIC(MODIFIER||||||||||1)	NA	NA	-
5	Chr05	3176931	NA	T	G	6.79	Qual	3	0,0,1,1	22	-33	1	2	NA	NA	NA	NA	NA	NA	NA	NA	NA	FALSE	NA	NA	NA	NA	NA	NA	0.0784	NA	INTERGENIC(MODIFIER||||||||||1)	NA	NA	-
5	Chr05	3179597	NA	G	A	3.98	Qual	2	0,0,1,1	36	-33	1	2	NA	NA	NA	NA	NA	NA	NA	NA	NA	FALSE	NA	NA	NA	NA	NA	NA	0.0736	NA	INTERGENIC(MODIFIER||||||||||1)	NA	NA	-
5	Chr05	3179632	NA	T	C	14.9	PASS	2	0,0,1,1	36	-33	1	2	NA	NA	NA	NA	NA	NA	NA	NA	NA	FALSE	NA	NA	NA	NA	NA	NA	0.0656	NA	INTERGENIC(MODIFIER||||||||||1)	NA	NA	-
5	Chr05	3179688	NA	CT	C	37.7	PASS	5	0,0,3,2	25	-49.5	1	2	NA	5,1.000000	NA	NA	NA	NA	NA	NA	NA	TRUE	NA	NA	NA	NA	NA	NA	0.09439551	NA	UTR_5_PRIME(MODIFIER||50||123|Sobic.005G035300|protein_coding|CODING|Sobic.005G035300.1.v3.1|1|1)	NA	NA	-
5	Chr05	3179697	NA	A	C	14.7	SnpGap	4	0,0,3,1	14	-39	1	2	NA	NA	NA	NA	NA	NA	NA	NA	NA	FALSE	NA	NA	NA	NA	NA	NA	0.08318607	NA	UTR_5_PRIME(MODIFIER||42||123|Sobic.005G035300|protein_coding|CODING|Sobic.005G035300.1.v3.1|1|1)	NA	NA	-
5	Chr05	3179744	NA	G	C	18.6	PASS	5	0,0,3,1	16	-39	1	2	NA	NA	NA	NA	NA	NA	NA	NA	NA	FALSE	NA	NA	NA	NA	NA	NA	0.07714857	NA	SYNONYMOUS_CODING(LOW|SILENT|ggG/ggC|G2|123|Sobic.005G035300|protein_coding|CODING|Sobic.005G035300.1.v3.1|1|1)	NA	NA	-
5	Chr05	3179748	NA	G	C	49.3	PASS	5	0,0,4,1	24	-42	1	2	NA	NA	NA	NA	NA	NA	NA	NA	NA	FALSE	NA	NA	NA	NA	NA	NA	0.05751414	NA	NON_SYNONYMOUS_CODING(MODERATE|MISSENSE|Ggc/Cgc|G4R|123|Sobic.005G035300|protein_coding|CODING|Sobic.005G035300.1.v3.1|1|1)	NA	NA	-
5	Chr05	3179769	NA	C	T	112	PASS	8	0,0,7,1	35	-51	1	2	NA	NA	NA	NA	NA	NA	NA	NA	NA	FALSE	NA	NA	NA	NA	NA	NA	0.07269323	NA	NON_SYNONYMOUS_CODING(MODERATE|MISSENSE|Ccc/Tcc|P11S|123|Sobic.005G035300|protein_coding|CODING|Sobic.005G035300.1.v3.1|1|1)	NA	NA	-
5	Chr05	3179782	NA	C	T	24.1	SnpGap	8	0,0,6,1	33	-48	1	2	NA	NA	NA	NA	NA	NA	NA	NA	NA	FALSE	NA	NA	NA	NA	NA	NA	0.06052371	NA	NON_SYNONYMOUS_CODING(MODERATE|MISSENSE|gCg/gTg|A15V|123|Sobic.005G035300|protein_coding|CODING|Sobic.005G035300.1.v3.1|1|1)	NA	NA	-
5	Chr05	3179786	NA	GCTCCTCCTCCTC	GCTCCTCCTCCTCCTCCTC	94	PASS	10	0,0,2,2	48	-46.5	1	2	NA	6,0.600000	NA	NA	NA	NA	NA	NA	NA	TRUE	NA	NA	NA	NA	NA	NA	0.07930802	NA	CODON_INSERTION(MODERATE||gtc/CTCCTCgtc|V21LLV|123|Sobic.005G035300|protein_coding|CODING|Sobic.005G035300.1.v3.1|1|1)	NA	NA	-
5	Chr05	3179859	NA	C	A	222	PASS	18	0,0,7,11	44	-81	1	2	NA	NA	NA	NA	NA	NA	NA	NA	NA	FALSE	NA	NA	NA	NA	NA	NA	0.1645948	NA	NON_SYNONYMOUS_CODING(MODERATE|MISSENSE|Cca/Aca|P41T|123|Sobic.005G035300|protein_coding|CODING|Sobic.005G035300.1.v3.1|1|1)	NA	NA	-
5	Chr05	3179969	NA	A	C	222	PASS	22	0,0,9,12	45	-90	1	2	NA	NA	NA	NA	NA	NA	NA	NA	NA	FALSE	NA	NA	NA	NA	NA	NA	0.2010906	NA	INTRON(MODIFIER||||123|Sobic.005G035300|protein_coding|CODING|Sobic.005G035300.1.v3.1|1|1)	NA	NA	-
5	Chr05	3180005	NA	CTGTGTG	CTGTG	214	PASS	19	0,0,8,9	47	-85.5	1	2	NA	19,1.000000	NA	NA	NA	NA	NA	NA	NA	TRUE	NA	NA	NA	NA	NA	NA	0.08033814	NA	INTRON(MODIFIER||||123|Sobic.005G035300|protein_coding|CODING|Sobic.005G035300.1.v3.1|1|1)	NA	NA	-
5	Chr05	3180024	NA	TGG	TGGG	46.4	PASS	20	0,0,0,3	40	-43.5	1	2	NA	20,1.000000	NA	NA	NA	NA	NA	NA	NA	TRUE	NA	NA	NA	NA	NA	NA	0.0313109	NA	INTRON(MODIFIER||||123|Sobic.005G035300|protein_coding|CODING|Sobic.005G035300.1.v3.1|1|1)	NA	NA	-
5	Chr05	3180469	NA	CGGTTTGGTTTGGTTTGG	CGGTTTGGTTTGGTTTGGTTTGGTTTGG	214	PASS	20	0,0,9,9	50	-88.5	1	2	NA	17,0.850000	NA	NA	NA	NA	NA	NA	NA	TRUE	NA	NA	NA	NA	NA	NA	0.04772878	NA	UTR_3_PRIME(MODIFIER||64||123|Sobic.005G035300|protein_coding|CODING|Sobic.005G035300.1.v3.1|3|1)	NA	NA	-
5	Chr05	3180651	NA	C	T	143	SnpGap	7	0,0,1,6	47	-48	1	2	NA	NA	NA	NA	NA	NA	NA	NA	NA	FALSE	NA	NA	NA	NA	NA	NA	0.1133612	NA	UTR_3_PRIME(MODIFIER||228||123|Sobic.005G035300|protein_coding|CODING|Sobic.005G035300.1.v3.1|3|1)	NA	NA	-
5	Chr05	3180659	NA	TGGTAGGTAGGTA	TGGTAGGTAGGTAGGTA	192	PASS	7	0,0,1,6	47	-55.5	1	2	NA	7,1.000000	NA	NA	NA	NA	NA	NA	NA	TRUE	NA	NA	NA	NA	NA	NA	0.1128685	NA	UTR_3_PRIME(MODIFIER||249||123|Sobic.005G035300|protein_coding|CODING|Sobic.005G035300.1.v3.1|3|1)	NA	NA	-
5	Chr05	3181798	NA	T	C	222	PASS	32	0,0,16,15	46	-120	1	2	NA	NA	NA	NA	NA	NA	NA	NA	NA	FALSE	NA	NA	NA	NA	NA	NA	0.09568609	NA	INTERGENIC(MODIFIER||||||||||1)	NA	NA	-
5	Chr05	3183714	NA	G	T	222	PASS	24	0,0,9,14	47	-96	1	2	NA	NA	NA	NA	NA	NA	NA	NA	NA	FALSE	NA	NA	NA	NA	NA	NA	0.1218326	NA	INTERGENIC(MODIFIER||||||||||1)	NA	NA	-
5	Chr05	3184023	NA	T	C	222	PASS	19	0,0,12,6	46	-81	1	2	NA	NA	NA	NA	NA	NA	NA	NA	NA	FALSE	NA	NA	NA	NA	NA	NA	0.1640892	NA	INTERGENIC(MODIFIER||||||||||1)	NA	NA	-
5	Chr05	3184272	NA	A	G	222	PASS	19	0,0,6,11	48	-78	1	2	NA	NA	NA	NA	NA	NA	NA	NA	NA	FALSE	NA	NA	NA	NA	NA	NA	0.1499616	NA	INTERGENIC(MODIFIER||||||||||1)	NA	NA	-
5	Chr05	3186407	NA	A	G	222	PASS	26	0,0,13,9	47	-93	1	2	NA	NA	NA	NA	NA	NA	NA	NA	NA	FALSE	NA	NA	NA	NA	NA	NA	0.1993565	NA	INTERGENIC(MODIFIER||||||||||1)	NA	NA	-
5	Chr05	3193372	NA	T	C	222	PASS	27	0,0,12,15	47	-108	1	2	NA	NA	NA	NA	NA	NA	NA	NA	NA	FALSE	NA	NA	NA	NA	NA	NA	0.09745291	NA	INTERGENIC(MODIFIER||||||||||1)	NA	NA	-
5	Chr05	3194508	NA	A	G	222	PASS	30	0,0,18,12	46	-117	1	2	NA	NA	NA	NA	NA	NA	NA	NA	NA	FALSE	NA	NA	NA	NA	NA	NA	0.1236028	NA	INTERGENIC(MODIFIER||||||||||1)	NA	NA	-
5	Chr05	3197364	NA	T	C	222	PASS	21	0,0,7,14	46	-90	1	2	NA	NA	NA	NA	NA	NA	NA	NA	NA	FALSE	NA	NA	NA	NA	NA	NA	0.2004817	NA	INTERGENIC(MODIFIER||||||||||1)	NA	NA	-
5	Chr05	3201930	NA	A	C	222	PASS	27	0,0,14,11	46	-102	1	2	NA	NA	NA	NA	NA	NA	NA	NA	NA	FALSE	NA	NA	NA	NA	NA	NA	0.03422415	NA	INTERGENIC(MODIFIER||||||||||1)	NA	NA	-
5	Chr05	3221308	NA	A	C	222	PASS	32	0,0,13,17	46	-117	1	2	NA	NA	NA	NA	NA	NA	NA	NA	NA	FALSE	NA	NA	NA	NA	NA	NA	0.2811459	NA	INTERGENIC(MODIFIER||||||||||1)	NA	NA	-
5	Chr05	3222548	NA	G	C	222	PASS	24	0,0,16,8	46	-99	1	2	NA	NA	NA	NA	NA	NA	NA	NA	NA	FALSE	NA	NA	NA	NA	NA	NA	0.2064006	NA	INTERGENIC(MODIFIER||||||||||1)	NA	NA	-
5	Chr05	3227363	NA	A	G	17.1	PASS	22	6,10,2,3	45	20.1	0.5	1	NA	NA	NA	NA	NA	NA	NA	NA	1,1,0.0025,1	FALSE	NA	NA	NA	NA	-0.7018644	NA	0.09352133	NA	INTERGENIC(MODIFIER||||||||||1)	NA	NA	-
5	Chr05	3227483	NA	A	G	39	PASS	23	10,8,1,4	48	42	0.5	1	NA	NA	NA	NA	NA	NA	NA	NA	0.32,0.09,1.7e-07,0.057	FALSE	NA	NA	NA	NA	0.0372678	NA	0.08396358	NA	INTERGENIC(MODIFIER||||||||||1)	NA	NA	-
5	Chr05	3227607	NA	G	A	8.64	Qual	21	8,10,2,1	49	11.3	0.5	1	NA	NA	NA	NA	NA	NA	NA	NA	0.59,1,0.0001,0.3	FALSE	NA	NA	NA	NA	2.66335	NA	0.06188863	NA	INTERGENIC(MODIFIER||||||||||1)	NA	NA	-
5	Chr05	3228994	NA	C	T	16.1	PASS	34	15,13,2,3	43	19.1	0.5	1	NA	NA	NA	NA	NA	NA	NA	NA	0.66,1,0.029,1	FALSE	NA	NA	NA	NA	-2.435168	NA	0.07760359	NA	INTERGENIC(MODIFIER||||||||||1)	NA	NA	-
5	Chr05	3229022	NA	A	G	13.2	PASS	34	13,16,2,3	46	16.1	0.5	1	NA	NA	NA	NA	NA	NA	NA	NA	1,1,1.4e-19,1	FALSE	NA	NA	NA	NA	-1.021155	NA	0.07282434	NA	INTERGENIC(MODIFIER||||||||||1)	NA	NA	-
5	Chr05	3229116	NA	C	T	31	PASS	31	11,14,1,4	41	34	0.5	1	NA	NA	NA	NA	NA	NA	NA	NA	0.62,1,0.12,0.22	FALSE	NA	NA	NA	NA	0.667784	NA	0.0564076	NA	INTERGENIC(MODIFIER||||||||||1)	NA	NA	-
5	Chr05	3229269	NA	C	T	225	PASS	38	3,3,17,15	37	42	0.5	1	NA	NA	NA	NA	NA	NA	NA	NA	1,0.17,0.34,0.38	FALSE	NA	NA	NA	NA	-0.2201762	NA	0.2880467	NA	INTERGENIC(MODIFIER||||||||||1)	NA	NA	-
5	Chr05	3229333	NA	G	A	8.64	Qual	38	12,20,3,3	38	11.3	0.5	1	NA	NA	NA	NA	NA	NA	NA	NA	0.66,1,0.094,1	FALSE	NA	NA	NA	NA	0.9007209	NA	0.1051835	NA	INTERGENIC(MODIFIER||||||||||1)	NA	NA	-
5	Chr05	3229669	NA	A	G	5.46	Qual	29	13,11,5,0	48	7.8	0.4999	1	NA	NA	NA	NA	NA	NA	NA	NA	0.13,0.27,0.00041,1	FALSE	NA	NA	NA	NA	0.3175426	NA	0.08839266	NA	INTERGENIC(MODIFIER||||||||||1)	NA	NA	-
5	Chr05	3231033	NA	C	A	222	PASS	30	0,0,16,13	46	-114	1	2	NA	NA	NA	NA	NA	NA	NA	NA	NA	FALSE	NA	NA	NA	NA	NA	NA	0.2545106	NA	INTERGENIC(MODIFIER||||||||||1)	NA	NA	-
5	Chr05	3232101	NA	A	G	222	PASS	28	0,0,16,12	47	-111	1	2	NA	NA	NA	NA	NA	NA	NA	NA	NA	FALSE	NA	NA	NA	NA	NA	NA	0.2306419	NA	INTERGENIC(MODIFIER||||||||||1)	NA	NA	-
5	Chr05	3238746	NA	T	C	44.1	PASS	6	0,0,1,5	18	-45	1	2	NA	NA	NA	NA	NA	NA	NA	NA	NA	FALSE	NA	NA	NA	NA	NA	NA	0.08816498	NA	INTERGENIC(MODIFIER||||||||||1)	NA	NA	-
5	Chr05	3239994	NA	C	A	29	PASS	23	2,11,6,4	27	32	0.5	1	NA	NA	NA	NA	NA	NA	NA	NA	0.039,0.011,0.0016,1	FALSE	NA	NA	NA	NA	0.09302605	NA	0.1051718	NA	INTERGENIC(MODIFIER||||||||||1)	NA	NA	-
5	Chr05	3240018	NA	C	A	34	PASS	19	1,8,6,4	27	37	0.5	1	NA	NA	NA	NA	NA	NA	NA	NA	0.057,1,0.0022,1	FALSE	NA	NA	NA	NA	2.490314	NA	0.1372981	NA	INTERGENIC(MODIFIER||||||||||1)	NA	NA	-
5	Chr05	3240080	NA	C	G	114	PASS	12	3,0,1,7	30	-15.1	0.5163	1	NA	NA	NA	NA	NA	NA	NA	NA	0.024,0.28,1,1	FALSE	NA	NA	NA	NA	0.9185587	NA	0.1224739	NA	INTERGENIC(MODIFIER||||||||||1)	NA	NA	-
5	Chr05	3241216	NA	A	G	10.2	PASS	2	0,0,1,1	28	-33	1	2	NA	NA	NA	NA	NA	NA	NA	NA	NA	FALSE	NA	NA	NA	NA	NA	NA	0.0784	NA	INTERGENIC(MODIFIER||||||||||1)	NA	NA	-
5	Chr05	3246881	NA	G	A	79.5	PASS	36	4,16,5,11	14	-29	1	2	NA	NA	NA	NA	NA	NA	NA	NA	0.47,1,1,0.044	FALSE	NA	NA	NA	NA	-1.480361	NA	0.03064328	NA	INTERGENIC(MODIFIER||||||||||1)	NA	NA	-
5	Chr05	3248281	NA	G	A	39	PASS	45	16,12,3,13	18	42	0.5	1	NA	NA	NA	NA	NA	NA	NA	NA	0.025,1,1,1	FALSE	NA	NA	NA	NA	-1.110086	NA	0.1192517	NA	INTERGENIC(MODIFIER||||||||||1)	NA	NA	-
5	Chr05	3250125	NA	C	T	222	PASS	14	0,0,5,9	46	-69	1	2	NA	NA	NA	NA	NA	NA	NA	NA	NA	FALSE	NA	NA	NA	NA	NA	NA	0.165656	NA	INTERGENIC(MODIFIER||||||||||1)	NA	NA	-
5	Chr05	3267024	NA	ATTTTTTTTTTT	ATTTTTTTTTT	29.5	PASS	23	0,0,12,8	50	-94.5	1	2	NA	20,0.869565	NA	NA	NA	NA	NA	NA	NA	TRUE	NA	NA	NA	NA	NA	NA	0.1878525	NA	INTERGENIC(MODIFIER||||||||||1)	NA	NA	-
5	Chr05	3268049	NA	G	C	97	PASS	33	9,13,4,6	45	100	0.5	1	NA	NA	NA	NA	NA	NA	NA	NA	1,1,8e-12,1	FALSE	NA	NA	NA	NA	-2.540986	NA	0.08507452	NA	INTERGENIC(MODIFIER||||||||||1)	NA	NA	-
5	Chr05	3268072	NA	C	T	84	SnpGap	33	10,13,3,7	44	87	0.5	1	NA	NA	NA	NA	NA	NA	NA	NA	0.7,1,7.1e-11,1	FALSE	NA	NA	NA	NA	-2.056584	NA	0.1051718	NA	INTERGENIC(MODIFIER||||||||||1)	NA	NA	-
5	Chr05	3268076	NA	TAAAAAAA	TTAAAAAAAA	96.5	PASS	32	7,12,4,8	44	99.5	0.5	1	NA	12,0.375000	NA	NA	NA	NA	NA	NA	1,1,4.4e-09,0.39	TRUE	NA	NA	NA	NA	NA	NA	0.09825777	NA	INTERGENIC(MODIFIER||||||||||1)	NA	NA	-
5	Chr05	3268155	NA	C	A	102	PASS	30	8,11,4,6	42	105	0.5	1	NA	NA	NA	NA	NA	NA	NA	NA	1,1,4.7e-06,1	FALSE	NA	NA	NA	NA	2.0418	NA	0.04485326	NA	INTERGENIC(MODIFIER||||||||||1)	NA	NA	-
5	Chr05	3270922	NA	T	A	29	PASS	26	5,16,3,2	47	32	0.5	1	NA	NA	NA	NA	NA	NA	NA	NA	0.28,1,3.8e-16,0.088	FALSE	NA	NA	NA	NA	-2.21204	NA	0.09230623	NA	UTR_5_PRIME(MODIFIER||56||104|Sobic.005G035950|protein_coding|CODING|Sobic.005G035950.1.v3.1|1|1)	NA	NA	-
5	Chr05	3270955	NA	G	A	56	PASS	30	9,13,5,3	46	59	0.5	1	NA	NA	NA	NA	NA	NA	NA	NA	0.42,0.018,4.1e-11,1	FALSE	NA	NA	NA	NA	-1.242795	NA	0.121639	NA	START_GAINED(LOW||||104|Sobic.005G035950|protein_coding|CODING|Sobic.005G035950.1.v3.1|1|1),UTR_5_PRIME(MODIFIER||89||104|Sobic.005G035950|protein_coding|CODING|Sobic.005G035950.1.v3.1|1|1)	NA	NA	-
5	Chr05	3270991	NA	G	A	32	PASS	36	16,13,5,2	47	35	0.5	1	NA	NA	NA	NA	NA	NA	NA	NA	0.67,0.021,1.1e-22,1	FALSE	NA	NA	NA	NA	1.758711	NA	0.09919631	NA	START_GAINED(LOW||||104|Sobic.005G035950|protein_coding|CODING|Sobic.005G035950.1.v3.1|1|1),UTR_5_PRIME(MODIFIER||125||104|Sobic.005G035950|protein_coding|CODING|Sobic.005G035950.1.v3.1|1|1)	NA	NA	-
5	Chr05	3271722	NA	G	A	222	PASS	24	0,0,15,8	47	-96	1	2	NA	NA	NA	NA	NA	NA	NA	NA	NA	FALSE	NA	NA	NA	NA	NA	NA	0.1390474	NA	START_GAINED(LOW||||104|Sobic.005G035950|protein_coding|CODING|Sobic.005G035950.1.v3.1|1|1),UTR_5_PRIME(MODIFIER||856||104|Sobic.005G035950|protein_coding|CODING|Sobic.005G035950.1.v3.1|1|1)	NA	NA	-
5	Chr05	3273681	NA	A	G	222	PASS	30	0,0,18,10	40	-111	1	2	NA	NA	NA	NA	NA	NA	NA	NA	NA	FALSE	NA	NA	NA	NA	NA	NA	0.1979671	NA	SYNONYMOUS_CODING(LOW|SILENT|ccT/ccC|P39|286|Sobic.005G036000|protein_coding|CODING|Sobic.005G036000.1.v3.1|1|1)	NA	NA	-
5	Chr05	3273724	NA	T	C	222	PASS	22	0,0,10,11	35	-90	1	2	NA	NA	NA	NA	NA	NA	NA	NA	NA	FALSE	NA	NA	NA	NA	NA	NA	0.09701718	NA	NON_SYNONYMOUS_CODING(MODERATE|MISSENSE|cAt/cGt|H25R|286|Sobic.005G036000|protein_coding|CODING|Sobic.005G036000.1.v3.1|1|1)	NA	NA	-
5	Chr05	3273754	NA	T	G	222	PASS	24	0,0,13,11	38	-99	1	2	NA	NA	NA	NA	NA	NA	NA	NA	NA	FALSE	NA	NA	NA	NA	NA	NA	0.1275792	NA	NON_SYNONYMOUS_CODING(MODERATE|MISSENSE|gAt/gCt|D15A|286|Sobic.005G036000|protein_coding|CODING|Sobic.005G036000.1.v3.1|1|1)	NA	NA	-
5	Chr05	3274137	NA	G	A	222	PASS	18	0,0,4,13	46	-78	1	2	NA	NA	NA	NA	NA	NA	NA	NA	NA	FALSE	NA	NA	NA	NA	NA	NA	0.1267959	NA	INTERGENIC(MODIFIER||||||||||1)	NA	NA	-
5	Chr05	3274171	NA	CTATATA	CTATA	214	PASS	20	0,0,7,11	48	-88.5	1	2	NA	18,0.900000	NA	NA	NA	NA	NA	NA	NA	TRUE	NA	NA	NA	NA	NA	NA	0.1431369	NA	INTERGENIC(MODIFIER||||||||||1)	NA	NA	-
5	Chr05	3274945	NA	A	G	222	PASS	29	0,0,19,10	36	-114	1	2	NA	NA	NA	NA	NA	NA	NA	NA	NA	FALSE	NA	NA	NA	NA	NA	NA	0.2130596	NA	INTERGENIC(MODIFIER||||||||||1)	NA	NA	-
5	Chr05	3274981	NA	C	T	222	PASS	32	0,0,22,10	34	-123	1	2	NA	NA	NA	NA	NA	NA	NA	NA	NA	FALSE	NA	NA	NA	NA	NA	NA	0.157303	NA	INTERGENIC(MODIFIER||||||||||1)	NA	NA	-
5	Chr05	3274998	NA	G	A	222	PASS	34	0,0,22,11	34	-126	1	2	NA	NA	NA	NA	NA	NA	NA	NA	NA	FALSE	NA	NA	NA	NA	NA	NA	0.2962223	NA	INTERGENIC(MODIFIER||||||||||1)	NA	NA	-
5	Chr05	3275108	NA	G	T	222	PASS	20	0,0,14,5	44	-84	1	2	NA	NA	NA	NA	NA	NA	NA	NA	NA	FALSE	NA	NA	NA	NA	NA	NA	0.1893611	NA	INTERGENIC(MODIFIER||||||||||1)	NA	NA	-
5	Chr05	3275196	NA	CTTTTTTTT	CTTTTTTTTT	59.5	PASS	20	0,0,10,8	49	-88.5	1	2	NA	18,0.900000	NA	NA	NA	NA	NA	NA	NA	TRUE	NA	NA	NA	NA	NA	NA	0.105365	NA	INTERGENIC(MODIFIER||||||||||1)	NA	NA	-
5	Chr05	3275596	NA	T	C	222	PASS	18	0,1,12,5	46	-62	1	2	NA	NA	NA	NA	NA	NA	NA	NA	0.33,1,0.054,0.36	FALSE	NA	NA	NA	NA	0.1927478	NA	0.1053344	NA	INTERGENIC(MODIFIER||||||||||1)	NA	NA	-
5	Chr05	3275965	NA	A	C	222	PASS	30	0,0,10,19	46	-114	1	2	NA	NA	NA	NA	NA	NA	NA	NA	NA	FALSE	NA	NA	NA	NA	NA	NA	0.2747474	NA	INTERGENIC(MODIFIER||||||||||1)	NA	NA	-
5	Chr05	3276202	NA	C	T	222	PASS	30	0,0,15,15	46	-117	1	2	NA	NA	NA	NA	NA	NA	NA	NA	NA	FALSE	NA	NA	NA	NA	NA	NA	0.2718194	NA	INTERGENIC(MODIFIER||||||||||1)	NA	NA	-
5	Chr05	3276605	NA	T	C	222	PASS	19	0,0,6,13	39	-84	1	2	NA	NA	NA	NA	NA	NA	NA	NA	NA	FALSE	NA	NA	NA	NA	NA	NA	0.1922303	NA	INTERGENIC(MODIFIER||||||||||1)	NA	NA	-
5	Chr05	3276636	NA	G	A	222	PASS	25	0,0,7,17	39	-99	1	2	NA	NA	NA	NA	NA	NA	NA	NA	NA	FALSE	NA	NA	NA	NA	NA	NA	0.1812878	NA	INTERGENIC(MODIFIER||||||||||1)	NA	NA	-
5	Chr05	3276670	NA	A	T	222	PASS	22	0,1,5,14	37	-67	1	2	NA	NA	NA	NA	NA	NA	NA	NA	1,1,0.38,1	FALSE	NA	NA	NA	NA	-1.73422	NA	0.02386592	NA	INTERGENIC(MODIFIER||||||||||1)	NA	NA	-
5	Chr05	3276821	NA	G	C	222	PASS	13	0,0,5,8	42	-66	1	2	NA	NA	NA	NA	NA	NA	NA	NA	NA	FALSE	NA	NA	NA	NA	NA	NA	0.07238005	NA	INTERGENIC(MODIFIER||||||||||1)	NA	NA	-
5	Chr05	3276842	NA	G	T	218	PASS	13	0,0,5,7	42	-63	1	2	NA	NA	NA	NA	NA	NA	NA	NA	NA	FALSE	NA	NA	NA	NA	NA	NA	0.1535587	NA	UTR_5_PRIME(MODIFIER||18||499|Sobic.005G036100|protein_coding|CODING|Sobic.005G036100.1.v3.1|1|1)	NA	NA	-
5	Chr05	3291438	NA	T	C	222	PASS	25	0,0,8,16	42	-99	1	2	NA	NA	NA	NA	NA	NA	NA	NA	NA	FALSE	NA	NA	NA	NA	NA	NA	0.07446569	NA	INTERGENIC(MODIFIER||||||||||1)	NA	NA	-
5	Chr05	3291473	NA	G	A	222	PASS	30	0,0,10,20	43	-117	1	2	NA	NA	NA	NA	NA	NA	NA	NA	NA	FALSE	NA	NA	NA	NA	NA	NA	0.2784476	NA	INTERGENIC(MODIFIER||||||||||1)	NA	NA	-
5	Chr05	3291501	NA	TG	TGG	33.2	PASS	27	0,0,0,2	44	-40.5	1	2	NA	27,1.000000	NA	NA	NA	NA	NA	NA	NA	TRUE	NA	NA	NA	NA	NA	NA	0.0464	NA	INTERGENIC(MODIFIER||||||||||1)	NA	NA	-
5	Chr05	3291541	NA	CTTTT	CT	214	PASS	31	0,0,11,16	45	-116	1	2	NA	31,1.000000	NA	NA	NA	NA	NA	NA	NA	TRUE	NA	NA	NA	NA	NA	NA	0.1805054	NA	INTERGENIC(MODIFIER||||||||||1)	NA	NA	-
5	Chr05	3294409	NA	CAA	CA	214	PASS	27	0,0,14,12	50	-113	1	2	NA	25,0.892857	NA	NA	NA	NA	NA	NA	NA	TRUE	NA	NA	NA	NA	NA	NA	0.2448196	NA	INTERGENIC(MODIFIER||||||||||1)	NA	NA	-
5	Chr05	3294573	NA	G	A	222	PASS	29	0,0,11,17	46	-108	1	2	NA	NA	NA	NA	NA	NA	NA	NA	NA	FALSE	NA	NA	NA	NA	NA	NA	0.017489	NA	INTERGENIC(MODIFIER||||||||||1)	NA	NA	-
5	Chr05	3294849	NA	TAA	TA	214	PASS	34	0,0,13,21	50	-137	1	2	NA	32,0.941176	NA	NA	NA	NA	NA	NA	NA	TRUE	NA	NA	NA	NA	NA	NA	0.1723233	NA	INTERGENIC(MODIFIER||||||||||1)	NA	NA	-
5	Chr05	3294991	NA	TGATGGGATGGGATGGGATG	TGATGGGATGGGATG	214	PASS	27	0,0,13,9	50	-101	1	2	NA	21,0.777778	NA	NA	NA	NA	NA	NA	NA	TRUE	NA	NA	NA	NA	NA	NA	0.1250928	NA	INTERGENIC(MODIFIER||||||||||1)	NA	NA	-
5	Chr05	3295227	NA	A	G	222	PASS	20	0,0,11,9	44	-87	1	2	NA	NA	NA	NA	NA	NA	NA	NA	NA	FALSE	NA	NA	NA	NA	NA	NA	0.1443284	NA	INTERGENIC(MODIFIER||||||||||1)	NA	NA	-
5	Chr05	3295259	NA	TTAAATAAAT	TTAAAT	182	PASS	25	0,0,7,3	47	-64.5	1	2	NA	21,0.840000	NA	NA	NA	NA	NA	NA	NA	TRUE	NA	NA	NA	NA	NA	NA	0.1287729	NA	INTERGENIC(MODIFIER||||||||||1)	NA	NA	-
5	Chr05	3295354	NA	CAGAGTAGTAGTAGA	CA	214	PASS	32	0,0,16,14	49	-125	1	2	NA	30,0.937500	NA	NA	NA	NA	NA	NA	NA	TRUE	NA	NA	NA	NA	NA	NA	0.06398281	NA	INTERGENIC(MODIFIER||||||||||1)	NA	NA	-
5	Chr05	3295457	NA	G	T	222	PASS	32	0,0,16,15	46	-120	1	2	NA	NA	NA	NA	NA	NA	NA	NA	NA	FALSE	NA	NA	NA	NA	NA	NA	0.2758654	NA	INTERGENIC(MODIFIER||||||||||1)	NA	NA	-
5	Chr05	3295988	NA	G	C	222	PASS	24	0,0,10,13	47	-96	1	2	NA	NA	NA	NA	NA	NA	NA	NA	NA	FALSE	NA	NA	NA	NA	NA	NA	0.1720873	NA	INTERGENIC(MODIFIER||||||||||1)	NA	NA	-
5	Chr05	3296201	NA	T	G	222	PASS	22	0,0,12,10	38	-93	1	2	NA	NA	NA	NA	NA	NA	NA	NA	NA	FALSE	NA	NA	NA	NA	NA	NA	0.2043614	NA	INTERGENIC(MODIFIER||||||||||1)	NA	NA	-
5	Chr05	3296292	NA	T	C	222	PASS	24	0,0,8,16	29	-99	1	2	NA	NA	NA	NA	NA	NA	NA	NA	NA	FALSE	NA	NA	NA	NA	NA	NA	0.114097	NA	INTERGENIC(MODIFIER||||||||||1)	NA	NA	-
5	Chr05	3296293	NA	A	G	210	PASS	24	0,0,8,16	29	-99	1	2	NA	NA	NA	NA	NA	NA	NA	NA	NA	FALSE	NA	NA	NA	NA	NA	NA	0.1134679	NA	INTERGENIC(MODIFIER||||||||||1)	NA	NA	-
5	Chr05	3296324	NA	T	G	196	PASS	23	0,0,6,17	25	-96	1	2	NA	NA	NA	NA	NA	NA	NA	NA	NA	FALSE	NA	NA	NA	NA	NA	NA	0.2084056	NA	INTERGENIC(MODIFIER||||||||||1)	NA	NA	-
5	Chr05	3296390	NA	C	T	171	PASS	22	0,0,5,14	28	-84	1	2	NA	NA	NA	NA	NA	NA	NA	NA	NA	FALSE	NA	NA	NA	NA	NA	NA	0.07723171	NA	INTERGENIC(MODIFIER||||||||||1)	NA	NA	-
5	Chr05	3296414	NA	G	A	222	PASS	21	0,0,7,14	29	-90	1	2	NA	NA	NA	NA	NA	NA	NA	NA	NA	FALSE	NA	NA	NA	NA	NA	NA	0.1827295	NA	INTERGENIC(MODIFIER||||||||||1)	NA	NA	-
5	Chr05	3296447	NA	T	C	222	PASS	24	0,0,7,17	34	-96	1	2	NA	NA	NA	NA	NA	NA	NA	NA	NA	FALSE	NA	NA	NA	NA	NA	NA	0.2519336	NA	INTERGENIC(MODIFIER||||||||||1)	NA	NA	-
5	Chr05	3296507	NA	ATA	ATAGTA	214	PASS	28	0,0,10,14	41	-107	1	2	NA	24,0.857143	NA	NA	NA	NA	NA	NA	NA	TRUE	NA	NA	NA	NA	NA	NA	0.1844981	NA	INTERGENIC(MODIFIER||||||||||1)	NA	NA	-
5	Chr05	3296528	NA	A	G	222	PASS	27	0,0,12,15	41	-108	1	2	NA	NA	NA	NA	NA	NA	NA	NA	NA	FALSE	NA	NA	NA	NA	NA	NA	0.184328	NA	INTERGENIC(MODIFIER||||||||||1)	NA	NA	-
5	Chr05	3296772	NA	ATTTTTTT	ATTTTTT	96.5	PASS	28	0,0,12,15	50	-116	1	2	NA	28,1.000000	NA	NA	NA	NA	NA	NA	NA	TRUE	NA	NA	NA	NA	NA	NA	0.2182174	NA	INTERGENIC(MODIFIER||||||||||1)	NA	NA	-
5	Chr05	3297468	NA	C	T	222	PASS	21	0,0,8,11	46	-84	1	2	NA	NA	NA	NA	NA	NA	NA	NA	NA	FALSE	NA	NA	NA	NA	NA	NA	0.1923182	NA	INTERGENIC(MODIFIER||||||||||1)	NA	NA	-
5	Chr05	3297665	NA	C	T	222	PASS	29	0,0,15,13	40	-111	1	2	NA	NA	NA	NA	NA	NA	NA	NA	NA	FALSE	NA	NA	NA	NA	NA	NA	0.07361691	NA	INTERGENIC(MODIFIER||||||||||1)	NA	NA	-
5	Chr05	3297673	NA	G	A	222	PASS	30	0,0,16,14	40	-117	1	2	NA	NA	NA	NA	NA	NA	NA	NA	NA	FALSE	NA	NA	NA	NA	NA	NA	0.1908126	NA	INTERGENIC(MODIFIER||||||||||1)	NA	NA	-
5	Chr05	3297807	NA	G	A	222	PASS	22	0,0,15,7	43	-93	1	2	NA	NA	NA	NA	NA	NA	NA	NA	NA	FALSE	NA	NA	NA	NA	NA	NA	0.1189592	NA	INTERGENIC(MODIFIER||||||||||1)	NA	NA	-
5	Chr05	3297884	NA	T	C	222	PASS	26	0,0,19,7	41	-105	1	2	NA	NA	NA	NA	NA	NA	NA	NA	NA	FALSE	NA	NA	NA	NA	NA	NA	0.04694515	NA	INTERGENIC(MODIFIER||||||||||1)	NA	NA	-
5	Chr05	3297943	NA	G	A	222	PASS	26	0,0,16,10	43	-105	1	2	NA	NA	NA	NA	NA	NA	NA	NA	NA	FALSE	NA	NA	NA	NA	NA	NA	0.2067536	NA	INTERGENIC(MODIFIER||||||||||1)	NA	NA	-
5	Chr05	3298252	NA	GTTTTTTT	GTTTTTT	98.5	PASS	27	0,0,10,16	48	-113	1	2	NA	26,0.962963	NA	NA	NA	NA	NA	NA	NA	TRUE	NA	NA	NA	NA	NA	NA	0.003525942	NA	INTERGENIC(MODIFIER||||||||||1)	NA	NA	-
5	Chr05	3298340	NA	C	T	222	PASS	22	0,0,11,10	41	-90	1	2	NA	NA	NA	NA	NA	NA	NA	NA	NA	FALSE	NA	NA	NA	NA	NA	NA	0.2007355	NA	INTERGENIC(MODIFIER||||||||||1)	NA	NA	-
5	Chr05	3298358	NA	G	A	222	PASS	21	0,0,12,8	41	-87	1	2	NA	NA	NA	NA	NA	NA	NA	NA	NA	FALSE	NA	NA	NA	NA	NA	NA	0.1817817	NA	INTERGENIC(MODIFIER||||||||||1)	NA	NA	-
5	Chr05	3298595	NA	A	G	222	PASS	42	0,0,18,23	47	-150	1	2	NA	NA	NA	NA	NA	NA	NA	NA	NA	FALSE	NA	NA	NA	NA	NA	NA	0.3017569	NA	INTERGENIC(MODIFIER||||||||||1)	NA	NA	-
5	Chr05	3298847	NA	GAAT	GAATCAAT	217	PASS	24	2,1,3,15	48	-9.98	0.5008	1	NA	1,0.041667	NA	NA	NA	NA	NA	NA	0.13,1,1,1	TRUE	NA	NA	NA	NA	NA	NA	0.1708715	NA	INTERGENIC(MODIFIER||||||||||1)	NA	NA	-
5	Chr05	3298867	NA	A	G	172	PASS	21	0,0,4,15	49	-84	1	2	NA	NA	NA	NA	NA	NA	NA	NA	NA	FALSE	NA	NA	NA	NA	NA	NA	0.1785391	NA	INTERGENIC(MODIFIER||||||||||1)	NA	NA	-
5	Chr05	3298986	NA	A	C	222	PASS	16	0,0,3,13	46	-75	1	2	NA	NA	NA	NA	NA	NA	NA	NA	NA	FALSE	NA	NA	NA	NA	NA	NA	0.166901	NA	INTERGENIC(MODIFIER||||||||||1)	NA	NA	-
5	Chr05	3299037	NA	ATCCTCCTCCTCCTCCTCCTCCTCCTCCTCC	ATCCTCCTCCTCCTCCTCCTCCTCC	214	PASS	15	0,0,3,5	49	-58.5	1	2	NA	8,0.533333	NA	NA	NA	NA	NA	NA	NA	TRUE	NA	NA	NA	NA	NA	NA	0.1220976	NA	INTERGENIC(MODIFIER||||||||||1)	NA	NA	-
5	Chr05	3299392	NA	C	A	156	PASS	9	0,0,5,3	47	-51	1	2	NA	NA	NA	NA	NA	NA	NA	NA	NA	FALSE	NA	NA	NA	NA	NA	NA	0.112218	NA	SYNONYMOUS_CODING(LOW|SILENT|tcC/tcA|S18|329|Sobic.005G036300|protein_coding|CODING|Sobic.005G036300.3.v3.1|1|1),SYNONYMOUS_CODING(LOW|SILENT|tcC/tcA|S18|329|Sobic.005G036300|protein_coding|CODING|Sobic.005G036300.4.v3.1|1|1),SYNONYMOUS_CODING(LOW|SILENT|tcC/tcA|S18|329|Sobic.005G036300|protein_coding|CODING|Sobic.005G036300.2.v3.1|1|1)	NA	NA	-
5	Chr05	3299563	NA	G	T	222	PASS	17	0,0,10,7	47	-78	1	2	NA	NA	NA	NA	NA	NA	NA	NA	NA	FALSE	NA	NA	NA	NA	NA	NA	0.183123	NA	SYNONYMOUS_CODING(LOW|SILENT|cgG/cgT|R75|329|Sobic.005G036300|protein_coding|CODING|Sobic.005G036300.3.v3.1|1|1),SYNONYMOUS_CODING(LOW|SILENT|cgG/cgT|R75|329|Sobic.005G036300|protein_coding|CODING|Sobic.005G036300.4.v3.1|1|1),SYNONYMOUS_CODING(LOW|SILENT|cgG/cgT|R75|329|Sobic.005G036300|protein_coding|CODING|Sobic.005G036300.2.v3.1|1|1)	NA	NA	-
5	Chr05	3299860	NA	C	T	55.5	PASS	5	0,0,4,0	43	-39	1	2	NA	NA	NA	NA	NA	NA	NA	NA	NA	FALSE	NA	NA	NA	NA	NA	NA	0.07063145	NA	SYNONYMOUS_CODING(LOW|SILENT|gcC/gcT|A174|329|Sobic.005G036300|protein_coding|CODING|Sobic.005G036300.3.v3.1|1|1),SYNONYMOUS_CODING(LOW|SILENT|gcC/gcT|A174|329|Sobic.005G036300|protein_coding|CODING|Sobic.005G036300.4.v3.1|1|1),SYNONYMOUS_CODING(LOW|SILENT|gcC/gcT|A174|329|Sobic.005G036300|protein_coding|CODING|Sobic.005G036300.2.v3.1|1|1)	NA	NA	-
5	Chr05	3299896	NA	T	C	86.1	PASS	8	0,0,7,0	34	-48	1	2	NA	NA	NA	NA	NA	NA	NA	NA	NA	FALSE	NA	NA	NA	NA	NA	NA	0.08794425	NA	SYNONYMOUS_CODING(LOW|SILENT|atT/atC|I186|329|Sobic.005G036300|protein_coding|CODING|Sobic.005G036300.3.v3.1|1|1),SYNONYMOUS_CODING(LOW|SILENT|atT/atC|I186|329|Sobic.005G036300|protein_coding|CODING|Sobic.005G036300.4.v3.1|1|1),SYNONYMOUS_CODING(LOW|SILENT|atT/atC|I186|329|Sobic.005G036300|protein_coding|CODING|Sobic.005G036300.2.v3.1|1|1)	NA	NA	-
5	Chr05	3299926	NA	C	T	94	PASS	9	0,0,9,0	32	-54	1	2	NA	NA	NA	NA	NA	NA	NA	NA	NA	FALSE	NA	NA	NA	NA	NA	NA	0.1039121	NA	SYNONYMOUS_CODING(LOW|SILENT|gtC/gtT|V196|329|Sobic.005G036300|protein_coding|CODING|Sobic.005G036300.3.v3.1|1|1),SYNONYMOUS_CODING(LOW|SILENT|gtC/gtT|V196|329|Sobic.005G036300|protein_coding|CODING|Sobic.005G036300.4.v3.1|1|1),SYNONYMOUS_CODING(LOW|SILENT|gtC/gtT|V196|329|Sobic.005G036300|protein_coding|CODING|Sobic.005G036300.2.v3.1|1|1)	NA	NA	-
5	Chr05	3299959	NA	G	C	76	PASS	9	0,0,8,0	29	-51	1	2	NA	NA	NA	NA	NA	NA	NA	NA	NA	FALSE	NA	NA	NA	NA	NA	NA	0.08833697	NA	SYNONYMOUS_CODING(LOW|SILENT|ggG/ggC|G207|329|Sobic.005G036300|protein_coding|CODING|Sobic.005G036300.3.v3.1|1|1),SYNONYMOUS_CODING(LOW|SILENT|ggG/ggC|G207|329|Sobic.005G036300|protein_coding|CODING|Sobic.005G036300.4.v3.1|1|1),SYNONYMOUS_CODING(LOW|SILENT|ggG/ggC|G207|329|Sobic.005G036300|protein_coding|CODING|Sobic.005G036300.2.v3.1|1|1)	NA	NA	-
5	Chr05	3299964	NA	C	T	91	PASS	10	0,0,9,0	32	-54	1	2	NA	NA	NA	NA	NA	NA	NA	NA	NA	FALSE	NA	NA	NA	NA	NA	NA	0.1115905	NA	NON_SYNONYMOUS_CODING(MODERATE|MISSENSE|gCg/gTg|A209V|329|Sobic.005G036300|protein_coding|CODING|Sobic.005G036300.3.v3.1|1|1),NON_SYNONYMOUS_CODING(MODERATE|MISSENSE|gCg/gTg|A209V|329|Sobic.005G036300|protein_coding|CODING|Sobic.005G036300.4.v3.1|1|1),NON_SYNONYMOUS_CODING(MODERATE|MISSENSE|gCg/gTg|A209V|329|Sobic.005G036300|protein_coding|CODING|Sobic.005G036300.2.v3.1|1|1)	NA	NA	-
5	Chr05	3300318	NA	C	T	124	PASS	9	0,0,3,6	35	-54	1	2	NA	NA	NA	NA	NA	NA	NA	NA	NA	FALSE	NA	NA	NA	NA	NA	NA	0.07114262	NA	NON_SYNONYMOUS_CODING(MODERATE|MISSENSE|aCg/aTg|T327M|329|Sobic.005G036300|protein_coding|CODING|Sobic.005G036300.3.v3.1|1|1),NON_SYNONYMOUS_CODING(MODERATE|MISSENSE|aCg/aTg|T327M|329|Sobic.005G036300|protein_coding|CODING|Sobic.005G036300.4.v3.1|1|1),NON_SYNONYMOUS_CODING(MODERATE|MISSENSE|aCg/aTg|T327M|329|Sobic.005G036300|protein_coding|CODING|Sobic.005G036300.2.v3.1|1|1)	NA	NA	-
5	Chr05	3300319	NA	G	A,T	130	PASS	9	0,0,3,6	35	-51	1	2	NA	NA	NA	NA	NA	NA	NA	NA	NA	FALSE	NA	NA	NA	NA	NA	NA	0.06363117	NA	SYNONYMOUS_CODING(LOW|SILENT|acG/acA|T327|329|Sobic.005G036300|protein_coding|CODING|Sobic.005G036300.3.v3.1|1|1),SYNONYMOUS_CODING(LOW|SILENT|acG/acT|T327|329|Sobic.005G036300|protein_coding|CODING|Sobic.005G036300.3.v3.1|1|2),SYNONYMOUS_CODING(LOW|SILENT|acG/acA|T327|329|Sobic.005G036300|protein_coding|CODING|Sobic.005G036300.4.v3.1|1|1),SYNONYMOUS_CODING(LOW|SILENT|acG/acT|T327|329|Sobic.005G036300|protein_coding|CODING|Sobic.005G036300.4.v3.1|1|2),SYNONYMOUS_CODING(LOW|SILENT|acG/acA|T327|329|Sobic.005G036300|protein_coding|CODING|Sobic.005G036300.2.v3.1|1|1),SYNONYMOUS_CODING(LOW|SILENT|acG/acT|T327|329|Sobic.005G036300|protein_coding|CODING|Sobic.005G036300.2.v3.1|1|2)	NA	NA	-
5	Chr05	3300331	NA	T	C	72.1	PASS	7	0,0,4,3	29	-48	1	2	NA	NA	NA	NA	NA	NA	NA	NA	NA	FALSE	NA	NA	NA	NA	NA	NA	0.08987777	NA	UTR_3_PRIME(MODIFIER||3||329|Sobic.005G036300|protein_coding|CODING|Sobic.005G036300.3.v3.1|1|1),UTR_3_PRIME(MODIFIER||3||329|Sobic.005G036300|protein_coding|CODING|Sobic.005G036300.4.v3.1|1|1),UTR_3_PRIME(MODIFIER||3||329|Sobic.005G036300|protein_coding|CODING|Sobic.005G036300.2.v3.1|1|1)	NA	NA	-
5	Chr05	3300338	NA	C	T	109	SnpGap	9	0,0,5,4	32	-54	1	2	NA	NA	NA	NA	NA	NA	NA	NA	NA	FALSE	NA	NA	NA	NA	NA	NA	0.1000122	NA	UTR_3_PRIME(MODIFIER||10||329|Sobic.005G036300|protein_coding|CODING|Sobic.005G036300.3.v3.1|1|1),UTR_3_PRIME(MODIFIER||10||329|Sobic.005G036300|protein_coding|CODING|Sobic.005G036300.4.v3.1|1|1),UTR_3_PRIME(MODIFIER||10||329|Sobic.005G036300|protein_coding|CODING|Sobic.005G036300.2.v3.1|1|1)	NA	NA	-
5	Chr05	3300344	NA	T	TA	79.7	PASS	9	0,0,3,2	32	-49.5	1	2	NA	8,0.888889	NA	NA	NA	NA	NA	NA	NA	TRUE	NA	NA	NA	NA	NA	NA	0.06951726	NA	UTR_3_PRIME(MODIFIER||17||329|Sobic.005G036300|protein_coding|CODING|Sobic.005G036300.3.v3.1|1|1),UTR_3_PRIME(MODIFIER||17||329|Sobic.005G036300|protein_coding|CODING|Sobic.005G036300.4.v3.1|1|1),UTR_3_PRIME(MODIFIER||17||329|Sobic.005G036300|protein_coding|CODING|Sobic.005G036300.2.v3.1|1|1)	NA	NA	-
5	Chr05	3300406	NA	C	G	222	SnpGap	21	0,0,11,9	45	-87	1	2	NA	NA	NA	NA	NA	NA	NA	NA	NA	FALSE	NA	NA	NA	NA	NA	NA	0.1911604	NA	UTR_3_PRIME(MODIFIER||78||329|Sobic.005G036300|protein_coding|CODING|Sobic.005G036300.3.v3.1|1|1),UTR_3_PRIME(MODIFIER||78||329|Sobic.005G036300|protein_coding|CODING|Sobic.005G036300.4.v3.1|1|1),UTR_3_PRIME(MODIFIER||78||329|Sobic.005G036300|protein_coding|CODING|Sobic.005G036300.2.v3.1|1|1)	NA	NA	-
5	Chr05	3300415	NA	ACTGCCTGCTG	ACTGCCTGCTGCCTGCTG	214	PASS	20	0,0,10,9	45	-91.5	1	2	NA	19,0.950000	NA	NA	NA	NA	NA	NA	NA	TRUE	NA	NA	NA	NA	NA	NA	0.1458118	NA	UTR_3_PRIME(MODIFIER||98||329|Sobic.005G036300|protein_coding|CODING|Sobic.005G036300.3.v3.1|1|1),UTR_3_PRIME(MODIFIER||98||329|Sobic.005G036300|protein_coding|CODING|Sobic.005G036300.4.v3.1|1|1),UTR_3_PRIME(MODIFIER||98||329|Sobic.005G036300|protein_coding|CODING|Sobic.005G036300.2.v3.1|1|1)	NA	NA	-
5	Chr05	3301628	NA	GGCT	GGCTTCATCTTGCT	214	PASS	15	0,0,6,7	49	-73.5	1	2	NA	12,0.800000	NA	NA	NA	NA	NA	NA	NA	TRUE	NA	NA	NA	NA	NA	NA	0.06337534	NA	UTR_3_PRIME(MODIFIER||1304||329|Sobic.005G036300|protein_coding|CODING|Sobic.005G036300.2.v3.1|2|1),UTR_3_PRIME(MODIFIER||1304||329|Sobic.005G036300|protein_coding|CODING|Sobic.005G036300.4.v3.1|4|1),UTR_3_PRIME(MODIFIER||1304||329|Sobic.005G036300|protein_coding|CODING|Sobic.005G036300.3.v3.1|3|1)	NA	NA	-
5	Chr05	3301714	NA	G	C	222	PASS	27	0,0,14,11	44	-102	1	2	NA	NA	NA	NA	NA	NA	NA	NA	NA	FALSE	NA	NA	NA	NA	NA	NA	0.2572765	NA	UTR_3_PRIME(MODIFIER||1386||329|Sobic.005G036300|protein_coding|CODING|Sobic.005G036300.2.v3.1|2|1),UTR_3_PRIME(MODIFIER||1386||329|Sobic.005G036300|protein_coding|CODING|Sobic.005G036300.4.v3.1|4|1),UTR_3_PRIME(MODIFIER||1386||329|Sobic.005G036300|protein_coding|CODING|Sobic.005G036300.3.v3.1|3|1)	NA	NA	-
5	Chr05	3301787	NA	GCGCCTACG	GCG	214	PASS	27	0,0,15,10	42	-110	1	2	NA	24,0.888889	NA	NA	NA	NA	NA	NA	NA	TRUE	NA	NA	NA	NA	NA	NA	0.06032914	NA	UTR_3_PRIME(MODIFIER||1462||329|Sobic.005G036300|protein_coding|CODING|Sobic.005G036300.2.v3.1|2|1),UTR_3_PRIME(MODIFIER||1462||329|Sobic.005G036300|protein_coding|CODING|Sobic.005G036300.4.v3.1|4|1),UTR_3_PRIME(MODIFIER||1462||329|Sobic.005G036300|protein_coding|CODING|Sobic.005G036300.3.v3.1|3|1)	NA	NA	-
5	Chr05	3301800	NA	G	A	39	SnpGap	26	0,0,2,1	37	-36	1	2	NA	NA	NA	NA	NA	NA	NA	NA	NA	FALSE	NA	NA	NA	NA	NA	NA	0.06365454	NA	UTR_3_PRIME(MODIFIER||1472||329|Sobic.005G036300|protein_coding|CODING|Sobic.005G036300.2.v3.1|2|1),UTR_3_PRIME(MODIFIER||1472||329|Sobic.005G036300|protein_coding|CODING|Sobic.005G036300.4.v3.1|4|1),UTR_3_PRIME(MODIFIER||1472||329|Sobic.005G036300|protein_coding|CODING|Sobic.005G036300.3.v3.1|3|1)	NA	NA	-
5	Chr05	3301819	NA	C	G	222	PASS	27	0,0,17,9	40	-105	1	2	NA	NA	NA	NA	NA	NA	NA	NA	NA	FALSE	NA	NA	NA	NA	NA	NA	0.2200984	NA	UTR_3_PRIME(MODIFIER||1491||329|Sobic.005G036300|protein_coding|CODING|Sobic.005G036300.2.v3.1|2|1),UTR_3_PRIME(MODIFIER||1491||329|Sobic.005G036300|protein_coding|CODING|Sobic.005G036300.4.v3.1|4|1),UTR_3_PRIME(MODIFIER||1491||329|Sobic.005G036300|protein_coding|CODING|Sobic.005G036300.3.v3.1|3|1)	NA	NA	-
5	Chr05	3301845	NA	CAAAA	CAAA	164	PASS	25	0,0,11,12	39	-104	1	2	NA	24,0.960000	NA	NA	NA	NA	NA	NA	NA	TRUE	NA	NA	NA	NA	NA	NA	0.1666171	NA	UTR_3_PRIME(MODIFIER||1521||329|Sobic.005G036300|protein_coding|CODING|Sobic.005G036300.4.v3.1|4|1),UTR_3_PRIME(MODIFIER||1521||329|Sobic.005G036300|protein_coding|CODING|Sobic.005G036300.3.v3.1|3|1),INTRON(MODIFIER||||329|Sobic.005G036300|protein_coding|CODING|Sobic.005G036300.2.v3.1|2|1)	NA	NA	-
5	Chr05	3301866	NA	C	T	222	PASS	25	0,0,10,13	38	-96	1	2	NA	NA	NA	NA	NA	NA	NA	NA	NA	FALSE	NA	NA	NA	NA	NA	NA	0.2111685	NA	UTR_3_PRIME(MODIFIER||1538||329|Sobic.005G036300|protein_coding|CODING|Sobic.005G036300.4.v3.1|4|1),UTR_3_PRIME(MODIFIER||1538||329|Sobic.005G036300|protein_coding|CODING|Sobic.005G036300.3.v3.1|3|1),INTRON(MODIFIER||||329|Sobic.005G036300|protein_coding|CODING|Sobic.005G036300.2.v3.1|2|1)	NA	NA	-
5	Chr05	3301957	NA	G	A	222	PASS	25	0,0,8,14	39	-93	1	2	NA	NA	NA	NA	NA	NA	NA	NA	NA	FALSE	NA	NA	NA	NA	NA	NA	0.1306932	NA	UTR_3_PRIME(MODIFIER||1629||329|Sobic.005G036300|protein_coding|CODING|Sobic.005G036300.4.v3.1|4|1),UTR_3_PRIME(MODIFIER||1629||329|Sobic.005G036300|protein_coding|CODING|Sobic.005G036300.3.v3.1|3|1),UTR_3_PRIME(MODIFIER||1629||329|Sobic.005G036300|protein_coding|CODING|Sobic.005G036300.2.v3.1|3|1)	NA	NA	-
5	Chr05	3301975	NA	C	A	222	PASS	22	0,0,7,15	41	-93	1	2	NA	NA	NA	NA	NA	NA	NA	NA	NA	FALSE	NA	NA	NA	NA	NA	NA	0.1142344	NA	UTR_3_PRIME(MODIFIER||1647||329|Sobic.005G036300|protein_coding|CODING|Sobic.005G036300.4.v3.1|4|1),UTR_3_PRIME(MODIFIER||1647||329|Sobic.005G036300|protein_coding|CODING|Sobic.005G036300.3.v3.1|3|1),UTR_3_PRIME(MODIFIER||1647||329|Sobic.005G036300|protein_coding|CODING|Sobic.005G036300.2.v3.1|3|1)	NA	NA	-
5	Chr05	3302126	NA	T	C	222	PASS	33	0,0,15,17	42	-123	1	2	NA	NA	NA	NA	NA	NA	NA	NA	NA	FALSE	NA	NA	NA	NA	NA	NA	0.2772423	NA	UTR_3_PRIME(MODIFIER||1798||329|Sobic.005G036300|protein_coding|CODING|Sobic.005G036300.4.v3.1|4|1),UTR_3_PRIME(MODIFIER||1798||329|Sobic.005G036300|protein_coding|CODING|Sobic.005G036300.3.v3.1|3|1),UTR_3_PRIME(MODIFIER||1798||329|Sobic.005G036300|protein_coding|CODING|Sobic.005G036300.2.v3.1|3|1)	NA	NA	-
5	Chr05	3302185	NA	GTGTATGTA	GTGTA	214	PASS	26	0,0,14,9	39	-104	1	2	NA	23,0.884615	NA	NA	NA	NA	NA	NA	NA	TRUE	NA	NA	NA	NA	NA	NA	0.1078025	NA	UTR_3_PRIME(MODIFIER||1862||329|Sobic.005G036300|protein_coding|CODING|Sobic.005G036300.4.v3.1|4|1),UTR_3_PRIME(MODIFIER||1862||329|Sobic.005G036300|protein_coding|CODING|Sobic.005G036300.3.v3.1|3|1),UTR_3_PRIME(MODIFIER||1862||329|Sobic.005G036300|protein_coding|CODING|Sobic.005G036300.2.v3.1|3|1)	NA	NA	-
5	Chr05	3302220	NA	A	G	222	PASS	22	0,0,11,11	37	-93	1	2	NA	NA	NA	NA	NA	NA	NA	NA	NA	FALSE	NA	NA	NA	NA	NA	NA	0.1919229	NA	UTR_3_PRIME(MODIFIER||1892||329|Sobic.005G036300|protein_coding|CODING|Sobic.005G036300.4.v3.1|4|1),UTR_3_PRIME(MODIFIER||1892||329|Sobic.005G036300|protein_coding|CODING|Sobic.005G036300.3.v3.1|3|1),UTR_3_PRIME(MODIFIER||1892||329|Sobic.005G036300|protein_coding|CODING|Sobic.005G036300.2.v3.1|3|1)	NA	NA	-
5	Chr05	3302231	NA	G	A	222	SnpGap	25	0,0,11,12	37	-96	1	2	NA	NA	NA	NA	NA	NA	NA	NA	NA	FALSE	NA	NA	NA	NA	NA	NA	0.07456992	NA	UTR_3_PRIME(MODIFIER||1903||329|Sobic.005G036300|protein_coding|CODING|Sobic.005G036300.4.v3.1|4|1),UTR_3_PRIME(MODIFIER||1903||329|Sobic.005G036300|protein_coding|CODING|Sobic.005G036300.3.v3.1|3|1),UTR_3_PRIME(MODIFIER||1903||329|Sobic.005G036300|protein_coding|CODING|Sobic.005G036300.2.v3.1|3|1)	NA	NA	-
5	Chr05	3302240	NA	GGAG	GGAGAG	214	PASS	27	0,0,13,13	39	-113	1	2	NA	25,0.925926	NA	NA	NA	NA	NA	NA	NA	TRUE	NA	NA	NA	NA	NA	NA	0.05445464	NA	UTR_3_PRIME(MODIFIER||1916||329|Sobic.005G036300|protein_coding|CODING|Sobic.005G036300.4.v3.1|4|1),UTR_3_PRIME(MODIFIER||1916||329|Sobic.005G036300|protein_coding|CODING|Sobic.005G036300.3.v3.1|3|1),UTR_3_PRIME(MODIFIER||1916||329|Sobic.005G036300|protein_coding|CODING|Sobic.005G036300.2.v3.1|3|1)	NA	NA	-
5	Chr05	3302335	NA	T	C	222	PASS	19	0,0,10,9	37	-84	1	2	NA	NA	NA	NA	NA	NA	NA	NA	NA	FALSE	NA	NA	NA	NA	NA	NA	0.04821192	NA	UTR_3_PRIME(MODIFIER||2007||329|Sobic.005G036300|protein_coding|CODING|Sobic.005G036300.4.v3.1|4|1),UTR_3_PRIME(MODIFIER||2007||329|Sobic.005G036300|protein_coding|CODING|Sobic.005G036300.3.v3.1|3|1),UTR_3_PRIME(MODIFIER||2007||329|Sobic.005G036300|protein_coding|CODING|Sobic.005G036300.2.v3.1|3|1)	NA	NA	-
5	Chr05	3302380	NA	C	A	151	PASS	14	0,2,6,4	36	4.77	0.5003	1	NA	NA	NA	NA	NA	NA	NA	NA	0.45,1,0.075,1	FALSE	NA	NA	NA	NA	2.040927	NA	0.1241864	NA	UTR_3_PRIME(MODIFIER||2052||329|Sobic.005G036300|protein_coding|CODING|Sobic.005G036300.4.v3.1|4|1),UTR_3_PRIME(MODIFIER||2052||329|Sobic.005G036300|protein_coding|CODING|Sobic.005G036300.3.v3.1|3|1),UTR_3_PRIME(MODIFIER||2052||329|Sobic.005G036300|protein_coding|CODING|Sobic.005G036300.2.v3.1|3|1)	NA	NA	-
5	Chr05	3302478	NA	T	A	222	PASS	16	0,0,8,8	35	-75	1	2	NA	NA	NA	NA	NA	NA	NA	NA	NA	FALSE	NA	NA	NA	NA	NA	NA	0.149621	NA	UTR_3_PRIME(MODIFIER||2150||329|Sobic.005G036300|protein_coding|CODING|Sobic.005G036300.4.v3.1|4|1),UTR_3_PRIME(MODIFIER||2150||329|Sobic.005G036300|protein_coding|CODING|Sobic.005G036300.3.v3.1|3|1),UTR_3_PRIME(MODIFIER||2150||329|Sobic.005G036300|protein_coding|CODING|Sobic.005G036300.2.v3.1|3|1)	NA	NA	-
5	Chr05	3302532	NA	T	C	222	PASS	24	0,0,12,12	34	-99	1	2	NA	NA	NA	NA	NA	NA	NA	NA	NA	FALSE	NA	NA	NA	NA	NA	NA	0.2138896	NA	UTR_3_PRIME(MODIFIER||2204||329|Sobic.005G036300|protein_coding|CODING|Sobic.005G036300.4.v3.1|4|1),UTR_3_PRIME(MODIFIER||2204||329|Sobic.005G036300|protein_coding|CODING|Sobic.005G036300.3.v3.1|3|1),UTR_3_PRIME(MODIFIER||2204||329|Sobic.005G036300|protein_coding|CODING|Sobic.005G036300.2.v3.1|3|1)	NA	NA	-
5	Chr05	3302557	NA	G	A	222	PASS	23	0,0,11,12	32	-96	1	2	NA	NA	NA	NA	NA	NA	NA	NA	NA	FALSE	NA	NA	NA	NA	NA	NA	0.208178	NA	UTR_3_PRIME(MODIFIER||2229||329|Sobic.005G036300|protein_coding|CODING|Sobic.005G036300.4.v3.1|4|1),UTR_3_PRIME(MODIFIER||2229||329|Sobic.005G036300|protein_coding|CODING|Sobic.005G036300.3.v3.1|3|1),UTR_3_PRIME(MODIFIER||2229||329|Sobic.005G036300|protein_coding|CODING|Sobic.005G036300.2.v3.1|3|1)	NA	NA	-
5	Chr05	3302610	NA	AGTACGT	AGTACGTACGT	214	PASS	23	0,0,11,11	34	-101	1	2	NA	21,0.913043	NA	NA	NA	NA	NA	NA	NA	TRUE	NA	NA	NA	NA	NA	NA	0.2011746	NA	UTR_3_PRIME(MODIFIER||2289||329|Sobic.005G036300|protein_coding|CODING|Sobic.005G036300.4.v3.1|4|1),UTR_3_PRIME(MODIFIER||2289||329|Sobic.005G036300|protein_coding|CODING|Sobic.005G036300.3.v3.1|3|1),UTR_3_PRIME(MODIFIER||2289||329|Sobic.005G036300|protein_coding|CODING|Sobic.005G036300.2.v3.1|3|1)	NA	NA	-
5	Chr05	3302631	NA	T	C	222	PASS	26	0,0,10,15	34	-102	1	2	NA	NA	NA	NA	NA	NA	NA	NA	NA	FALSE	NA	NA	NA	NA	NA	NA	0.2566179	NA	UTR_3_PRIME(MODIFIER||2303||329|Sobic.005G036300|protein_coding|CODING|Sobic.005G036300.4.v3.1|4|1),UTR_3_PRIME(MODIFIER||2303||329|Sobic.005G036300|protein_coding|CODING|Sobic.005G036300.3.v3.1|3|1),UTR_3_PRIME(MODIFIER||2303||329|Sobic.005G036300|protein_coding|CODING|Sobic.005G036300.2.v3.1|3|1)	NA	NA	-
5	Chr05	3302677	NA	G	A	222	PASS	23	0,0,13,10	34	-96	1	2	NA	NA	NA	NA	NA	NA	NA	NA	NA	FALSE	NA	NA	NA	NA	NA	NA	0.1359933	NA	UTR_3_PRIME(MODIFIER||2349||329|Sobic.005G036300|protein_coding|CODING|Sobic.005G036300.4.v3.1|4|1),UTR_3_PRIME(MODIFIER||2349||329|Sobic.005G036300|protein_coding|CODING|Sobic.005G036300.3.v3.1|3|1),UTR_3_PRIME(MODIFIER||2349||329|Sobic.005G036300|protein_coding|CODING|Sobic.005G036300.2.v3.1|3|1)	NA	NA	-
5	Chr05	3302729	NA	G	T	222	PASS	21	0,0,9,10	35	-84	1	2	NA	NA	NA	NA	NA	NA	NA	NA	NA	FALSE	NA	NA	NA	NA	NA	NA	0.1520722	NA	UTR_3_PRIME(MODIFIER||2401||329|Sobic.005G036300|protein_coding|CODING|Sobic.005G036300.3.v3.1|3|1),UTR_3_PRIME(MODIFIER||2401||329|Sobic.005G036300|protein_coding|CODING|Sobic.005G036300.2.v3.1|3|1)	NA	NA	-
5	Chr05	3302816	NA	T	C	207	PASS	13	0,0,4,9	33	-66	1	2	NA	NA	NA	NA	NA	NA	NA	NA	NA	FALSE	NA	NA	NA	NA	NA	NA	0.0325834	NA	INTERGENIC(MODIFIER||||||||||1)	NA	NA	-
5	Chr05	3302842	NA	A	G	118	PASS	9	0,0,1,8	30	-54	1	2	NA	NA	NA	NA	NA	NA	NA	NA	NA	FALSE	NA	NA	NA	NA	NA	NA	0.1292588	NA	INTERGENIC(MODIFIER||||||||||1)	NA	NA	-
5	Chr05	3302849	NA	A	C	106	PASS	8	0,0,1,6	28	-48	1	2	NA	NA	NA	NA	NA	NA	NA	NA	NA	FALSE	NA	NA	NA	NA	NA	NA	0.04292257	NA	INTERGENIC(MODIFIER||||||||||1)	NA	NA	-
5	Chr05	3303475	NA	G	T	4.75	Qual	3	0,0,2,1	23	-36	1	2	NA	NA	NA	NA	NA	NA	NA	NA	NA	FALSE	NA	NA	NA	NA	NA	NA	0.0628096	NA	INTERGENIC(MODIFIER||||||||||1)	NA	NA	-
5	Chr05	3304965	NA	G	A	13.9	PASS	2	0,0,0,2	25	-33	1	2	NA	NA	NA	NA	NA	NA	NA	NA	NA	FALSE	NA	NA	NA	NA	NA	NA	0.0784	NA	INTERGENIC(MODIFIER||||||||||1)	NA	NA	-
5	Chr05	3304978	NA	A	C	7.59	Qual	2	0,0,0,2	25	-33	1	2	NA	NA	NA	NA	NA	NA	NA	NA	NA	FALSE	NA	NA	NA	NA	NA	NA	0.0784	NA	INTERGENIC(MODIFIER||||||||||1)	NA	NA	-
5	Chr05	3304991	NA	C	G	3.98	Qual	2	0,0,0,2	25	-33	1	2	NA	NA	NA	NA	NA	NA	NA	NA	NA	FALSE	NA	NA	NA	NA	NA	NA	0.0768	NA	INTERGENIC(MODIFIER||||||||||1)	NA	NA	-
5	Chr05	3305005	NA	T	C	13.9	PASS	2	0,0,0,2	25	-33	1	2	NA	NA	NA	NA	NA	NA	NA	NA	NA	FALSE	NA	NA	NA	NA	NA	NA	0.0768	NA	INTERGENIC(MODIFIER||||||||||1)	NA	NA	-
5	Chr05	3305021	NA	T	C	13.9	PASS	2	0,0,0,2	25	-33	1	2	NA	NA	NA	NA	NA	NA	NA	NA	NA	FALSE	NA	NA	NA	NA	NA	NA	0.0784	NA	INTERGENIC(MODIFIER||||||||||1)	NA	NA	-
5	Chr05	3305033	NA	TCTCCTCC	TCTCC	4.91	Qual	2	0,0,0,2	25	-40.5	1	2	NA	2,1.000000	NA	NA	NA	NA	NA	NA	NA	TRUE	NA	NA	NA	NA	NA	NA	0.0784	NA	INTERGENIC(MODIFIER||||||||||1)	NA	NA	-
5	Chr05	3305533	NA	C	T	8.61	Qual	3	0,0,1,2	28	-36	1	2	NA	NA	NA	NA	NA	NA	NA	NA	NA	FALSE	NA	NA	NA	NA	NA	NA	0.04940956	NA	NON_SYNONYMOUS_CODING(MODERATE|MISSENSE|tGt/tAt|C47Y|81|Sobic.005G036350|protein_coding|CODING|Sobic.005G036350.1.v3.1|1|1)	NA	NA	-
5	Chr05	3305574	NA	C	A	30	PASS	3	0,0,1,2	28	-36	1	2	NA	NA	NA	NA	NA	NA	NA	NA	NA	FALSE	NA	NA	NA	NA	NA	NA	0.0270646	NA	NON_SYNONYMOUS_CODING(MODERATE|MISSENSE|agG/agT|R33S|81|Sobic.005G036350|protein_coding|CODING|Sobic.005G036350.1.v3.1|1|1)	NA	NA	-
5	Chr05	3305577	NA	T	G	39	PASS	3	0,0,1,2	28	-36	1	2	NA	NA	NA	NA	NA	NA	NA	NA	NA	FALSE	NA	NA	NA	NA	NA	NA	0.03728401	NA	NON_SYNONYMOUS_CODING(MODERATE|MISSENSE|caA/caC|Q32H|81|Sobic.005G036350|protein_coding|CODING|Sobic.005G036350.1.v3.1|1|1)	NA	NA	-
5	Chr05	3305583	NA	T	C	42	PASS	3	0,0,1,2	28	-36	1	2	NA	NA	NA	NA	NA	NA	NA	NA	NA	FALSE	NA	NA	NA	NA	NA	NA	0.04940956	NA	SYNONYMOUS_CODING(LOW|SILENT|ggA/ggG|G30|81|Sobic.005G036350|protein_coding|CODING|Sobic.005G036350.1.v3.1|1|1)	NA	NA	-
5	Chr05	3305737	NA	C	T	74	PASS	3	0,0,2,1	39	-36	1	2	NA	NA	NA	NA	NA	NA	NA	NA	NA	FALSE	NA	NA	NA	NA	NA	NA	0.04940956	NA	UTR_3_PRIME(MODIFIER||67||243|Sobic.005G036400|protein_coding|CODING|Sobic.005G036400.1.v3.1|2|1)	NA	NA	-
5	Chr05	3305750	NA	G	T	73	PASS	3	0,0,2,1	39	-36	1	2	NA	NA	NA	NA	NA	NA	NA	NA	NA	FALSE	NA	NA	NA	NA	NA	NA	0.04793648	NA	UTR_3_PRIME(MODIFIER||54||243|Sobic.005G036400|protein_coding|CODING|Sobic.005G036400.1.v3.1|2|1)	NA	NA	-
5	Chr05	3305887	NA	TGT	TGTTACTGTTCGCCCCTCCGT	161	PASS	7	0,0,7,0	50	-55.5	1	2	NA	7,1.000000	NA	NA	NA	NA	NA	NA	NA	TRUE	NA	NA	NA	NA	NA	NA	0.07688002	NA	CODON_INSERTION(MODERATE||gac/gACGGAGGGGCGAACAGTAac|D216DGGANSN|243|Sobic.005G036400|protein_coding|CODING|Sobic.005G036400.1.v3.1|2|1)	NA	NA	-
5	Chr05	3307103	NA	GAAAAAAAAAAA	GAAAAAAAAAA	42.5	PASS	30	0,0,14,16	50	-125	1	2	NA	30,0.967742	NA	NA	NA	NA	NA	NA	NA	TRUE	NA	NA	NA	NA	NA	NA	0.07381039	NA	UTR_3_PRIME(MODIFIER||23||87|Sobic.005G036450|protein_coding|CODING|Sobic.005G036450.1.v3.1|1|1),INTRON(MODIFIER||||243|Sobic.005G036400|protein_coding|CODING|Sobic.005G036400.1.v3.1|1|1)	NA	NA	-
5	Chr05	3307630	NA	T	G	166	PASS	11	0,0,1,10	47	-60	1	2	NA	NA	NA	NA	NA	NA	NA	NA	NA	FALSE	NA	NA	NA	NA	NA	NA	0.1309433	NA	INTRON(MODIFIER||||243|Sobic.005G036400|protein_coding|CODING|Sobic.005G036400.1.v3.1|1|1)	NA	NA	-
5	Chr05	3308111	NA	C	G	106	PASS	7	0,0,6,0	47	-45	1	2	NA	NA	NA	NA	NA	NA	NA	NA	NA	FALSE	NA	NA	NA	NA	NA	NA	0.03264493	NA	SYNONYMOUS_CODING(LOW|SILENT|ctG/ctC|L30|243|Sobic.005G036400|protein_coding|CODING|Sobic.005G036400.1.v3.1|1|1)	NA	NA	-
5	Chr05	3308393	NA	A	T	173	PASS	8	0,0,5,3	47	-51	1	2	NA	NA	NA	NA	NA	NA	NA	NA	NA	FALSE	NA	NA	NA	NA	NA	NA	0.1126294	NA	UTR_5_PRIME(MODIFIER||193||243|Sobic.005G036400|protein_coding|CODING|Sobic.005G036400.1.v3.1|1|1)	NA	NA	-
5	Chr05	3308554	NA	C	G	191	PASS	12	0,0,9,2	37	-60	1	2	NA	NA	NA	NA	NA	NA	NA	NA	NA	FALSE	NA	NA	NA	NA	NA	NA	0.1071034	NA	UTR_5_PRIME(MODIFIER||354||243|Sobic.005G036400|protein_coding|CODING|Sobic.005G036400.1.v3.1|1|1)	NA	NA	-
5	Chr05	3308555	NA	C	T	190	PASS	11	0,0,9,2	37	-60	1	2	NA	NA	NA	NA	NA	NA	NA	NA	NA	FALSE	NA	NA	NA	NA	NA	NA	0.1114015	NA	UTR_5_PRIME(MODIFIER||355||243|Sobic.005G036400|protein_coding|CODING|Sobic.005G036400.1.v3.1|1|1)	NA	NA	-
5	Chr05	3308595	NA	CGGCGAGGCGAG	CGGCGAG	45.2	PASS	15	0,0,2,0	46	-40.5	1	2	NA	15,1.000000	NA	NA	NA	NA	NA	NA	NA	TRUE	NA	NA	NA	NA	NA	NA	0.0688	NA	UTR_5_PRIME(MODIFIER||402||243|Sobic.005G036400|protein_coding|CODING|Sobic.005G036400.1.v3.1|1|1)	NA	NA	-
5	Chr05	3308651	NA	G	A	222	PASS	13	0,0,8,5	42	-66	1	2	NA	NA	NA	NA	NA	NA	NA	NA	NA	FALSE	NA	NA	NA	NA	NA	NA	0.05279423	NA	UTR_5_PRIME(MODIFIER||451||243|Sobic.005G036400|protein_coding|CODING|Sobic.005G036400.1.v3.1|1|1)	NA	NA	-
5	Chr05	3308749	NA	GAAAAAAAAAA	GAAAAAAAA	116	PASS	13	0,0,7,6	42	-73.5	1	2	NA	13,1.000000	NA	NA	NA	NA	NA	NA	NA	TRUE	NA	NA	NA	NA	NA	NA	0.1023412	NA	INTERGENIC(MODIFIER||||||||||1)	NA	NA	-
5	Chr05	3308778	NA	A	G	222	PASS	14	0,0,9,5	41	-69	1	2	NA	NA	NA	NA	NA	NA	NA	NA	NA	FALSE	NA	NA	NA	NA	NA	NA	0.107963	NA	INTERGENIC(MODIFIER||||||||||1)	NA	NA	-
5	Chr05	3308848	NA	G	C	221	PASS	12	0,0,8,4	38	-63	1	2	NA	NA	NA	NA	NA	NA	NA	NA	NA	FALSE	NA	NA	NA	NA	NA	NA	0.08085624	NA	INTERGENIC(MODIFIER||||||||||1)	NA	NA	-
5	Chr05	3308895	NA	A	G	54.5	PASS	6	0,0,2,2	33	-39	1	2	NA	NA	NA	NA	NA	NA	NA	NA	NA	FALSE	NA	NA	NA	NA	NA	NA	0.07169037	NA	INTERGENIC(MODIFIER||||||||||1)	NA	NA	-
5	Chr05	3309009	NA	ATTTTT	ATTTTTT	29	PASS	7	0,0,3,1	32	-46.5	1	2	NA	7,1.000000	NA	NA	NA	NA	NA	NA	NA	TRUE	NA	NA	NA	NA	NA	NA	0.01290543	NA	INTERGENIC(MODIFIER||||||||||1)	NA	NA	-
5	Chr05	3309054	NA	A	C	208	PASS	15	0,0,9,5	36	-69	1	2	NA	NA	NA	NA	NA	NA	NA	NA	NA	FALSE	NA	NA	NA	NA	NA	NA	0.1041882	NA	INTERGENIC(MODIFIER||||||||||1)	NA	NA	-
5	Chr05	3309056	NA	A	G	198	PASS	15	0,0,9,5	36	-69	1	2	NA	NA	NA	NA	NA	NA	NA	NA	NA	FALSE	NA	NA	NA	NA	NA	NA	0.1127606	NA	INTERGENIC(MODIFIER||||||||||1)	NA	NA	-
5	Chr05	3309074	NA	A	T	207	SnpGap	16	0,0,10,5	36	-72	1	2	NA	NA	NA	NA	NA	NA	NA	NA	NA	FALSE	NA	NA	NA	NA	NA	NA	0.1596313	NA	INTERGENIC(MODIFIER||||||||||1)	NA	NA	-
5	Chr05	3309081	NA	GAAAAAAAA	GAAAAAAAAAA	158	PASS	16	0,0,10,5	36	-79.5	1	2	NA	14,0.875000	NA	NA	NA	NA	NA	NA	NA	TRUE	NA	NA	NA	NA	NA	NA	0.07337835	NA	INTERGENIC(MODIFIER||||||||||1)	NA	NA	-
5	Chr05	3309150	NA	GCC	GCCTCC	214	PASS	17	0,0,10,7	37	-85.5	1	2	NA	16,0.941176	NA	NA	NA	NA	NA	NA	NA	TRUE	NA	NA	NA	NA	NA	NA	0.1654275	NA	INTERGENIC(MODIFIER||||||||||1)	NA	NA	-
5	Chr05	3309201	NA	T	C	184	PASS	16	0,0,7,8	29	-72	1	2	NA	NA	NA	NA	NA	NA	NA	NA	NA	FALSE	NA	NA	NA	NA	NA	NA	0.1356735	NA	INTERGENIC(MODIFIER||||||||||1)	NA	NA	-
5	Chr05	3309253	NA	A	T	200	PASS	19	0,0,7,12	27	-84	1	2	NA	NA	NA	NA	NA	NA	NA	NA	NA	FALSE	NA	NA	NA	NA	NA	NA	0.192243	NA	INTERGENIC(MODIFIER||||||||||1)	NA	NA	-
5	Chr05	3309254	NA	T	A	200	PASS	20	0,0,7,12	27	-84	1	2	NA	NA	NA	NA	NA	NA	NA	NA	NA	FALSE	NA	NA	NA	NA	NA	NA	0.192243	NA	INTERGENIC(MODIFIER||||||||||1)	NA	NA	-
5	Chr05	3309285	NA	A	T	222	PASS	23	0,0,9,14	30	-96	1	2	NA	NA	NA	NA	NA	NA	NA	NA	NA	FALSE	NA	NA	NA	NA	NA	NA	0.2107745	NA	INTERGENIC(MODIFIER||||||||||1)	NA	NA	-
5	Chr05	3309463	NA	C	T	222	PASS	27	1,1,10,14	40	-80	1	2	NA	NA	NA	NA	NA	NA	NA	NA	1,0.43,1,1	FALSE	NA	NA	NA	NA	2.261289	NA	0.1351398	NA	INTERGENIC(MODIFIER||||||||||1)	NA	NA	-
5	Chr05	3309481	NA	T	C	222	PASS	25	1,1,8,14	39	-75	1	2	NA	NA	NA	NA	NA	NA	NA	NA	1,1,1,1	FALSE	NA	NA	NA	NA	2.036709	NA	0.2061033	NA	INTERGENIC(MODIFIER||||||||||1)	NA	NA	-
5	Chr05	3310118	NA	A	T	222	PASS	25	0,2,15,7	37	-75	1	2	NA	NA	NA	NA	NA	NA	NA	NA	0.13,0.3,1,1	FALSE	NA	NA	NA	NA	-1.618922	NA	0.1203486	NA	INTERGENIC(MODIFIER||||||||||1)	NA	NA	-
5	Chr05	3310182	NA	T	C	222	PASS	27	0,0,17,10	41	-108	1	2	NA	NA	NA	NA	NA	NA	NA	NA	NA	FALSE	NA	NA	NA	NA	NA	NA	0.2158891	NA	INTERGENIC(MODIFIER||||||||||1)	NA	NA	-
5	Chr05	3310304	NA	G	A	222	PASS	20	0,0,8,11	44	-84	1	2	NA	NA	NA	NA	NA	NA	NA	NA	NA	FALSE	NA	NA	NA	NA	NA	NA	0.1756532	NA	INTERGENIC(MODIFIER||||||||||1)	NA	NA	-
5	Chr05	3310428	NA	G	A	222	PASS	28	0,0,17,10	45	-108	1	2	NA	NA	NA	NA	NA	NA	NA	NA	NA	FALSE	NA	NA	NA	NA	NA	NA	0.267588	NA	INTERGENIC(MODIFIER||||||||||1)	NA	NA	-
5	Chr05	3310549	NA	CAAAAAAAAAAAA	CAAAAAAAAA	214	PASS	30	0,0,9,17	50	-113	1	2	NA	27,0.900000	NA	NA	NA	NA	NA	NA	NA	TRUE	NA	NA	NA	NA	NA	NA	0.2416767	NA	INTERGENIC(MODIFIER||||||||||1)	NA	NA	-
5	Chr05	3310709	NA	TAAAAAAAAAA	TAAAAAAAAA	56.5	PASS	33	0,0,12,17	49	-122	1	2	NA	30,0.909091	NA	NA	NA	NA	NA	NA	NA	TRUE	NA	NA	NA	NA	NA	NA	0.1383126	NA	INTERGENIC(MODIFIER||||||||||1)	NA	NA	-
5	Chr05	3310844	NA	G	A	222	PASS	33	0,0,18,13	47	-120	1	2	NA	NA	NA	NA	NA	NA	NA	NA	NA	FALSE	NA	NA	NA	NA	NA	NA	0.1852082	NA	INTERGENIC(MODIFIER||||||||||1)	NA	NA	-
5	Chr05	3311644	NA	TAAAAAAA	TAAAAAA	88.5	PASS	29	0,0,8,16	43	-107	1	2	NA	24,0.827586	NA	NA	NA	NA	NA	NA	NA	TRUE	NA	NA	NA	NA	NA	NA	0.1767444	NA	INTERGENIC(MODIFIER||||||||||1)	NA	NA	-
5	Chr05	3311830	NA	TAAAA	TAAAAA	201	PASS	31	0,0,20,11	48	-128	1	2	NA	29,0.935484	NA	NA	NA	NA	NA	NA	NA	TRUE	NA	NA	NA	NA	NA	NA	0.2685966	NA	INTERGENIC(MODIFIER||||||||||1)	NA	NA	-
5	Chr05	3312075	NA	T	C	222	PASS	22	0,0,10,11	42	-90	1	2	NA	NA	NA	NA	NA	NA	NA	NA	NA	FALSE	NA	NA	NA	NA	NA	NA	0.1864119	NA	INTERGENIC(MODIFIER||||||||||1)	NA	NA	-
5	Chr05	3312118	NA	G	A	222	PASS	28	0,0,12,16	42	-111	1	2	NA	NA	NA	NA	NA	NA	NA	NA	NA	FALSE	NA	NA	NA	NA	NA	NA	0.1876102	NA	INTERGENIC(MODIFIER||||||||||1)	NA	NA	-
5	Chr05	3312249	NA	G	A	222	PASS	36	0,0,17,19	44	-135	1	2	NA	NA	NA	NA	NA	NA	NA	NA	NA	FALSE	NA	NA	NA	NA	NA	NA	0.2799764	NA	INTERGENIC(MODIFIER||||||||||1)	NA	NA	-
5	Chr05	3312322	NA	A	G	222	PASS	34	0,0,15,19	44	-129	1	2	NA	NA	NA	NA	NA	NA	NA	NA	NA	FALSE	NA	NA	NA	NA	NA	NA	0.03955672	NA	INTERGENIC(MODIFIER||||||||||1)	NA	NA	-
5	Chr05	3312954	NA	GAAAAAAA	GAAAAAA	96.5	PASS	25	0,0,10,15	50	-110	1	2	NA	25,1.000000	NA	NA	NA	NA	NA	NA	NA	TRUE	NA	NA	NA	NA	NA	NA	0.2554453	NA	INTERGENIC(MODIFIER||||||||||1)	NA	NA	-
5	Chr05	3313176	NA	ATTTTTTTTTT	ATTTTTTTTT	43.5	PASS	18	0,0,7,9	47	-82.5	1	2	NA	15,0.833333	NA	NA	NA	NA	NA	NA	NA	TRUE	NA	NA	NA	NA	NA	NA	0.1669182	NA	INTERGENIC(MODIFIER||||||||||1)	NA	NA	-
5	Chr05	3313204	NA	A	T	222	PASS	22	0,0,6,11	46	-78	1	2	NA	NA	NA	NA	NA	NA	NA	NA	NA	FALSE	NA	NA	NA	NA	NA	NA	0.1511968	NA	INTERGENIC(MODIFIER||||||||||1)	NA	NA	-
5	Chr05	3313538	NA	T	C	222	SnpGap	20	0,0,7,13	41	-87	1	2	NA	NA	NA	NA	NA	NA	NA	NA	NA	FALSE	NA	NA	NA	NA	NA	NA	0.08291819	NA	INTERGENIC(MODIFIER||||||||||1)	NA	NA	-
5	Chr05	3313541	NA	C	G	222	SnpGap	20	0,0,7,13	41	-87	1	2	NA	NA	NA	NA	NA	NA	NA	NA	NA	FALSE	NA	NA	NA	NA	NA	NA	0.05130753	NA	INTERGENIC(MODIFIER||||||||||1)	NA	NA	-
5	Chr05	3313547	NA	ATTTTTTTTTTT	ATTTTTTTTTT,ATTTTTTTTT	35.5	PASS	20	0,0,7,13	41	-91.5	1	2	NA	20,1.000000	NA	NA	NA	NA	NA	NA	NA	TRUE	NA	NA	NA	NA	NA	NA	0.03968522	NA	INTERGENIC(MODIFIER||||||||||1),INTERGENIC(MODIFIER||||||||||2)	NA	NA	-
5	Chr05	3313746	NA	G	T	222	PASS	17	0,0,8,7	46	-72	1	2	NA	NA	NA	NA	NA	NA	NA	NA	NA	FALSE	NA	NA	NA	NA	NA	NA	0.002314835	NA	INTERGENIC(MODIFIER||||||||||1)	NA	NA	-
5	Chr05	3313788	NA	GCCTCT	GCCTCTTCTCTCTCTCCCCCTCT	214	PASS	8	0,0,3,5	44	-58.5	1	2	NA	8,1.000000	NA	NA	NA	NA	NA	NA	NA	TRUE	NA	NA	NA	NA	NA	NA	0.005812003	NA	INTERGENIC(MODIFIER||||||||||1)	NA	NA	-
5	Chr05	3313887	NA	TGT	TGTAGTCTCGT	214	PASS	11	0,0,3,6	44	-61.5	1	2	NA	9,0.818182	NA	NA	NA	NA	NA	NA	NA	TRUE	NA	NA	NA	NA	NA	NA	0.1192831	NA	INTERGENIC(MODIFIER||||||||||1)	NA	NA	-
5	Chr05	3314065	NA	TTGATGAT	TTGAT	214	PASS	24	0,0,14,6	50	-94.5	1	2	NA	20,0.833333	NA	NA	NA	NA	NA	NA	NA	TRUE	NA	NA	NA	NA	NA	NA	0.1935677	NA	INTERGENIC(MODIFIER||||||||||1)	NA	NA	-
5	Chr05	3314244	NA	C	T	222	PASS	24	0,0,8,14	42	-93	1	2	NA	NA	NA	NA	NA	NA	NA	NA	NA	FALSE	NA	NA	NA	NA	NA	NA	0.1438892	NA	INTERGENIC(MODIFIER||||||||||1)	NA	NA	-
5	Chr05	3314264	NA	A	G	222	PASS	23	0,0,9,13	42	-93	1	2	NA	NA	NA	NA	NA	NA	NA	NA	NA	FALSE	NA	NA	NA	NA	NA	NA	0.1983084	NA	INTERGENIC(MODIFIER||||||||||1)	NA	NA	-
5	Chr05	3315294	NA	C	G	133	PASS	7	0,0,3,3	44	-45	1	2	NA	NA	NA	NA	NA	NA	NA	NA	NA	FALSE	NA	NA	NA	NA	NA	NA	0.1050618	NA	SYNONYMOUS_CODING(LOW|SILENT|acC/acG|T44|520|Sobic.005G036500|protein_coding|CODING|Sobic.005G036500.1.v3.1|1|1)	NA	NA	-
5	Chr05	3315318	NA	A	G	33	PASS	3	0,0,1,2	41	-36	1	2	NA	NA	NA	NA	NA	NA	NA	NA	NA	FALSE	NA	NA	NA	NA	NA	NA	0.05361253	NA	SYNONYMOUS_CODING(LOW|SILENT|tcA/tcG|S52|520|Sobic.005G036500|protein_coding|CODING|Sobic.005G036500.1.v3.1|1|1)	NA	NA	-
5	Chr05	3315339	NA	C	A	46	PASS	3	0,0,0,3	43	-36	1	2	NA	NA	NA	NA	NA	NA	NA	NA	NA	FALSE	NA	NA	NA	NA	NA	NA	0.05624503	NA	SYNONYMOUS_CODING(LOW|SILENT|ctC/ctA|L59|520|Sobic.005G036500|protein_coding|CODING|Sobic.005G036500.1.v3.1|1|1)	NA	NA	-
5	Chr05	3315562	NA	A	C	222	PASS	17	0,0,4,12	43	-75	1	2	NA	NA	NA	NA	NA	NA	NA	NA	NA	FALSE	NA	NA	NA	NA	NA	NA	0.08879648	NA	NON_SYNONYMOUS_CODING(MODERATE|MISSENSE|Acg/Ccg|T134P|520|Sobic.005G036500|protein_coding|CODING|Sobic.005G036500.1.v3.1|1|1)	NA	NA	-
5	Chr05	3315571	NA	A	G	222	PASS	16	0,0,5,9	42	-69	1	2	NA	NA	NA	NA	NA	NA	NA	NA	NA	FALSE	NA	NA	NA	NA	NA	NA	0.154015	NA	NON_SYNONYMOUS_CODING(MODERATE|MISSENSE|Aca/Gca|T137A|520|Sobic.005G036500|protein_coding|CODING|Sobic.005G036500.1.v3.1|1|1)	NA	NA	-
5	Chr05	3315759	NA	C	T	101	PASS	5	0,0,3,2	36	-42	1	2	NA	NA	NA	NA	NA	NA	NA	NA	NA	FALSE	NA	NA	NA	NA	NA	NA	0.08229583	NA	SYNONYMOUS_CODING(LOW|SILENT|ggC/ggT|G199|520|Sobic.005G036500|protein_coding|CODING|Sobic.005G036500.1.v3.1|1|1)	NA	NA	-
5	Chr05	3315762	NA	C	T	105	PASS	5	0,0,3,2	36	-42	1	2	NA	NA	NA	NA	NA	NA	NA	NA	NA	FALSE	NA	NA	NA	NA	NA	NA	0.09080737	NA	SYNONYMOUS_CODING(LOW|SILENT|gaC/gaT|D200|520|Sobic.005G036500|protein_coding|CODING|Sobic.005G036500.1.v3.1|1|1)	NA	NA	-
5	Chr05	3315874	NA	GTCCGCCGCCGCCGCCA	G	4.26	Qual	2	0,0,0,2	23	-40.5	1	2	NA	2,1.000000	NA	NA	NA	NA	NA	NA	NA	TRUE	NA	NA	NA	NA	NA	NA	0.0288	NA	INTRON(MODIFIER||||520|Sobic.005G036500|protein_coding|CODING|Sobic.005G036500.1.v3.1|1|1)	NA	NA	-
5	Chr05	3315913	NA	C	A	10.2	PASS	2	0,0,0,2	23	-33	1	2	NA	NA	NA	NA	NA	NA	NA	NA	NA	FALSE	NA	NA	NA	NA	NA	NA	0.0704	NA	INTRON(MODIFIER||||520|Sobic.005G036500|protein_coding|CODING|Sobic.005G036500.1.v3.1|1|1)	NA	NA	-
5	Chr05	3316074	NA	TGGAG	TTGGAGGAG,TGGAGGAG	71	PASS	5	0,0,5,0	41	-46.5	1	2	NA	5,1.000000	NA	NA	NA	NA	NA	NA	NA	TRUE	NA	NA	NA	NA	NA	NA	0.05109707	NA	INTRON(MODIFIER||||520|Sobic.005G036500|protein_coding|CODING|Sobic.005G036500.1.v3.1|1|1),INTRON(MODIFIER||||520|Sobic.005G036500|protein_coding|CODING|Sobic.005G036500.1.v3.1|1|2)	NA	NA	-
5	Chr05	3316171	NA	A	AC	104	PASS	17	0,0,13,4	47	-85.5	1	2	NA	17,1.000000	NA	NA	NA	NA	NA	NA	NA	TRUE	NA	NA	NA	NA	NA	NA	0.1411961	NA	INTRON(MODIFIER||||520|Sobic.005G036500|protein_coding|CODING|Sobic.005G036500.1.v3.1|1|1)	NA	NA	-
5	Chr05	3316314	NA	TCCC	TCC	214	PASS	17	0,0,8,9	47	-85.5	1	2	NA	17,1.000000	NA	NA	NA	NA	NA	NA	NA	TRUE	NA	NA	NA	NA	NA	NA	0.1312146	NA	INTRON(MODIFIER||||520|Sobic.005G036500|protein_coding|CODING|Sobic.005G036500.1.v3.1|1|1)	NA	NA	-
5	Chr05	3316363	NA	G	C	85	PASS	18	0,0,10,8	48	-81	1	2	NA	NA	NA	NA	NA	NA	NA	NA	NA	FALSE	NA	NA	NA	NA	NA	NA	0.009728936	NA	INTRON(MODIFIER||||520|Sobic.005G036500|protein_coding|CODING|Sobic.005G036500.1.v3.1|1|1)	NA	NA	-
5	Chr05	3316376	NA	AGAGAGG	A	29	PASS	19	0,0,2,2	50	-46.5	1	2	NA	18,0.947368	NA	NA	NA	NA	NA	NA	NA	TRUE	NA	NA	NA	NA	NA	NA	0.05226635	NA	INTRON(MODIFIER||||520|Sobic.005G036500|protein_coding|CODING|Sobic.005G036500.1.v3.1|1|1)	NA	NA	-
5	Chr05	3316420	NA	C	T	222	PASS	20	0,0,11,8	48	-84	1	2	NA	NA	NA	NA	NA	NA	NA	NA	NA	FALSE	NA	NA	NA	NA	NA	NA	0.1916586	NA	INTRON(MODIFIER||||520|Sobic.005G036500|protein_coding|CODING|Sobic.005G036500.1.v3.1|1|1)	NA	NA	-
5	Chr05	3316630	NA	GAAAAAAAA	GAAAAAAA	69.5	PASS	22	0,0,7,12	50	-91.5	1	2	NA	19,0.863636	NA	NA	NA	NA	NA	NA	NA	TRUE	NA	NA	NA	NA	NA	NA	0.148403	NA	INTRON(MODIFIER||||520|Sobic.005G036500|protein_coding|CODING|Sobic.005G036500.1.v3.1|1|1)	NA	NA	-
5	Chr05	3316800	NA	A	T	222	PASS	15	0,0,5,10	46	-72	1	2	NA	NA	NA	NA	NA	NA	NA	NA	NA	FALSE	NA	NA	NA	NA	NA	NA	0.1563349	NA	INTRON(MODIFIER||||520|Sobic.005G036500|protein_coding|CODING|Sobic.005G036500.1.v3.1|1|1)	NA	NA	-
5	Chr05	3316892	NA	T	C	222	PASS	26	0,0,12,14	47	-105	1	2	NA	NA	NA	NA	NA	NA	NA	NA	NA	FALSE	NA	NA	NA	NA	NA	NA	0.1773278	NA	INTRON(MODIFIER||||520|Sobic.005G036500|protein_coding|CODING|Sobic.005G036500.1.v3.1|1|1)	NA	NA	-
5	Chr05	3316903	NA	T	TG	214	PASS	25	0,0,10,14	47	-107	1	2	NA	24,0.960000	NA	NA	NA	NA	NA	NA	NA	TRUE	NA	NA	NA	NA	NA	NA	0.2516624	NA	INTRON(MODIFIER||||520|Sobic.005G036500|protein_coding|CODING|Sobic.005G036500.1.v3.1|1|1)	NA	NA	-
5	Chr05	3317050	NA	GTTT	GTT	214	PASS	15	0,0,7,7	50	-76.5	1	2	NA	14,0.933333	NA	NA	NA	NA	NA	NA	NA	TRUE	NA	NA	NA	NA	NA	NA	0.1512838	NA	INTRON(MODIFIER||||520|Sobic.005G036500|protein_coding|CODING|Sobic.005G036500.1.v3.1|1|1)	NA	NA	-
5	Chr05	3317101	NA	CGCGTGCGTGCGTGCGTG	CGCGTGCGTGCGTG	214	PASS	16	0,0,5,10	49	-79.5	1	2	NA	14,0.875000	NA	NA	NA	NA	NA	NA	NA	TRUE	NA	NA	NA	NA	NA	NA	0.1712334	NA	INTRON(MODIFIER||||520|Sobic.005G036500|protein_coding|CODING|Sobic.005G036500.1.v3.1|1|1)	NA	NA	-
5	Chr05	3317953	NA	TGGGGGG	TGGGGG	112	PASS	22	0,0,10,9	50	-91.5	1	2	NA	20,0.909091	NA	NA	NA	NA	NA	NA	NA	TRUE	NA	NA	NA	NA	NA	NA	0.1920379	NA	INTRON(MODIFIER||||520|Sobic.005G036500|protein_coding|CODING|Sobic.005G036500.1.v3.1|1|1)	NA	NA	-
5	Chr05	3320802	NA	AATT	AT	214	PASS	19	0,0,10,8	49	-85.5	1	2	NA	19,1.000000	NA	NA	NA	NA	NA	NA	NA	TRUE	NA	NA	NA	NA	NA	NA	0.02833631	NA	INTERGENIC(MODIFIER||||||||||1)	NA	NA	-
5	Chr05	3320893	NA	A	T	222	PASS	26	0,0,9,16	46	-102	1	2	NA	NA	NA	NA	NA	NA	NA	NA	NA	FALSE	NA	NA	NA	NA	NA	NA	0.08813865	NA	INTERGENIC(MODIFIER||||||||||1)	NA	NA	-
5	Chr05	3320980	NA	A	C	188	PASS	11	0,0,4,5	44	-54	1	2	NA	NA	NA	NA	NA	NA	NA	NA	NA	FALSE	NA	NA	NA	NA	NA	NA	0.08246313	NA	INTERGENIC(MODIFIER||||||||||1)	NA	NA	-
5	Chr05	3321003	NA	GTT	GTTT	78.7	PASS	5	0,0,1,4	43	-49.5	1	2	NA	3,0.600000	NA	NA	NA	NA	NA	NA	NA	TRUE	NA	NA	NA	NA	NA	NA	0.01025171	NA	INTERGENIC(MODIFIER||||||||||1)	NA	NA	-
5	Chr05	3321443	NA	TAA	TA	185	PASS	10	0,0,5,5	45	-64.5	1	2	NA	10,1.000000	NA	NA	NA	NA	NA	NA	NA	TRUE	NA	NA	NA	NA	NA	NA	0.09326985	NA	INTERGENIC(MODIFIER||||||||||1)	NA	NA	-
5	Chr05	3321459	NA	A	G	222	PASS	10	0,0,5,5	45	-57	1	2	NA	NA	NA	NA	NA	NA	NA	NA	NA	FALSE	NA	NA	NA	NA	NA	NA	0.04281077	NA	INTERGENIC(MODIFIER||||||||||1)	NA	NA	-
5	Chr05	3321474	NA	CGAAAAAGAAAAAGAAAAAGAAAAAGAAAAAGAAAAAGA	CGAAAAAGAAAAAGAAAAAGA	214	PASS	10	0,0,5,5	45	-64.5	1	2	NA	10,1.000000	NA	NA	NA	NA	NA	NA	NA	TRUE	NA	NA	NA	NA	NA	NA	0.0130244	NA	INTERGENIC(MODIFIER||||||||||1)	NA	NA	-
5	Chr05	3321597	NA	A	G	108	PASS	14	0,0,5,9	21	-69	1	2	NA	NA	NA	NA	NA	NA	NA	NA	NA	FALSE	NA	NA	NA	NA	NA	NA	0.1080592	NA	INTERGENIC(MODIFIER||||||||||1)	NA	NA	-
5	Chr05	3321613	NA	C	T	99	PASS	15	0,0,6,9	18	-72	1	2	NA	NA	NA	NA	NA	NA	NA	NA	NA	FALSE	NA	NA	NA	NA	NA	NA	0.1563349	NA	INTERGENIC(MODIFIER||||||||||1)	NA	NA	-
5	Chr05	3321616	NA	T	C	106	PASS	16	0,0,6,9	18	-72	1	2	NA	NA	NA	NA	NA	NA	NA	NA	NA	FALSE	NA	NA	NA	NA	NA	NA	0.1392287	NA	INTERGENIC(MODIFIER||||||||||1)	NA	NA	-
5	Chr05	3321626	NA	A	T	107	PASS	16	0,0,7,9	19	-75	1	2	NA	NA	NA	NA	NA	NA	NA	NA	NA	FALSE	NA	NA	NA	NA	NA	NA	0.1353175	NA	INTERGENIC(MODIFIER||||||||||1)	NA	NA	-
5	Chr05	3321688	NA	AATACAG	AATACAGGCATACAG	26.7	PASS	20	0,0,2,3	17	-49.5	1	2	NA	17,0.850000	NA	NA	NA	NA	NA	NA	NA	TRUE	NA	NA	NA	NA	NA	NA	0.08229583	NA	INTERGENIC(MODIFIER||||||||||1)	NA	NA	-
5	Chr05	3321717	NA	A	T	222	PASS	20	0,0,8,12	36	-87	1	2	NA	NA	NA	NA	NA	NA	NA	NA	NA	FALSE	NA	NA	NA	NA	NA	NA	0.1391135	NA	INTERGENIC(MODIFIER||||||||||1)	NA	NA	-
5	Chr05	3321729	NA	TTT	TTTATT	83.6	PASS	21	0,0,4,2	35	-52.5	1	2	NA	19,0.904762	NA	NA	NA	NA	NA	NA	NA	TRUE	NA	NA	NA	NA	NA	NA	0.05621191	NA	INTERGENIC(MODIFIER||||||||||1)	NA	NA	-
5	Chr05	3321750	NA	T	A	222	PASS	20	0,0,8,10	38	-81	1	2	NA	NA	NA	NA	NA	NA	NA	NA	NA	FALSE	NA	NA	NA	NA	NA	NA	0.08999319	NA	INTERGENIC(MODIFIER||||||||||1)	NA	NA	-
5	Chr05	3321853	NA	A	G	142	PASS	9	0,0,3,6	35	-54	1	2	NA	NA	NA	NA	NA	NA	NA	NA	NA	FALSE	NA	NA	NA	NA	NA	NA	0.09458762	NA	INTERGENIC(MODIFIER||||||||||1)	NA	NA	-
5	Chr05	3321856	NA	C	T	151	PASS	8	0,0,3,5	32	-51	1	2	NA	NA	NA	NA	NA	NA	NA	NA	NA	FALSE	NA	NA	NA	NA	NA	NA	0.1221123	NA	INTERGENIC(MODIFIER||||||||||1)	NA	NA	-
5	Chr05	3321894	NA	A	C	106	SnpGap	6	0,0,1,5	33	-45	1	2	NA	NA	NA	NA	NA	NA	NA	NA	NA	FALSE	NA	NA	NA	NA	NA	NA	0.04041064	NA	INTERGENIC(MODIFIER||||||||||1)	NA	NA	-
5	Chr05	3321900	NA	TGG	TGGG	7.98	Qual	5	0,0,1,1	39	-40.5	1	2	NA	4,0.800000	NA	NA	NA	NA	NA	NA	NA	TRUE	NA	NA	NA	NA	NA	NA	0.0596	NA	INTERGENIC(MODIFIER||||||||||1)	NA	NA	-
5	Chr05	3321918	NA	T	G	3.98	Qual	2	0,0,0,2	30	-33	1	2	NA	NA	NA	NA	NA	NA	NA	NA	NA	FALSE	NA	NA	NA	NA	NA	NA	0.0768	NA	INTERGENIC(MODIFIER||||||||||1)	NA	NA	-
5	Chr05	3327071	NA	A	G	16.2	PASS	6	0,0,6,0	17	-45	1	2	NA	NA	NA	NA	NA	NA	NA	NA	NA	FALSE	NA	NA	NA	NA	NA	NA	0.1000783	NA	INTERGENIC(MODIFIER||||||||||1)	NA	NA	-
5	Chr05	3328216	NA	G	GCTC	21	PASS	4	0,0,3,1	25	-46.5	1	2	NA	4,1.000000	NA	NA	NA	NA	NA	NA	NA	TRUE	NA	NA	NA	NA	NA	NA	0.04831234	NA	INTERGENIC(MODIFIER||||||||||1)	NA	NA	-
5	Chr05	3328479	NA	T	C	32.5	PASS	7	0,0,3,1	27	-39	1	2	NA	NA	NA	NA	NA	NA	NA	NA	NA	FALSE	NA	NA	NA	NA	NA	NA	0.06378791	NA	INTERGENIC(MODIFIER||||||||||1)	NA	NA	-
5	Chr05	3328481	NA	G	A	33.5	PASS	6	0,1,3,0	27	-31	1	2	NA	NA	NA	NA	NA	NA	NA	NA	0.25,0.25,1,1	FALSE	NA	NA	NA	NA	-0.843545	NA	0.05365061	NA	INTERGENIC(MODIFIER||||||||||1)	NA	NA	-
5	Chr05	3328482	NA	G	A	14.7	PASS	6	0,1,3,0	27	-31	1	2	NA	NA	NA	NA	NA	NA	NA	NA	0.25,0.12,1,1	FALSE	NA	NA	NA	NA	-0.843545	NA	0.05227153	NA	INTERGENIC(MODIFIER||||||||||1)	NA	NA	-
5	Chr05	3328492	NA	C	T	4.2	Qual	6	0,1,2,0	29	-28	1	2	NA	NA	NA	NA	NA	NA	NA	NA	0.33,0.17,1,1	FALSE	NA	NA	NA	NA	-0.8745357	NA	0.0656	NA	INTERGENIC(MODIFIER||||||||||1)	NA	NA	-
5	Chr05	3328507	NA	G	T	5.55	Qual	6	0,1,2,0	29	-28	1	2	NA	NA	NA	NA	NA	NA	NA	NA	0.33,0.018,1,1	FALSE	NA	NA	NA	NA	-0.8745357	NA	0.0656	NA	INTERGENIC(MODIFIER||||||||||1)	NA	NA	-
5	Chr05	3328688	NA	A	G	22	PASS	3	0,0,0,3	32	-36	1	2	NA	NA	NA	NA	NA	NA	NA	NA	NA	FALSE	NA	NA	NA	NA	NA	NA	0.06695005	NA	INTERGENIC(MODIFIER||||||||||1)	NA	NA	-
5	Chr05	3328731	NA	A	G	41	PASS	3	0,0,0,3	32	-36	1	2	NA	NA	NA	NA	NA	NA	NA	NA	NA	FALSE	NA	NA	NA	NA	NA	NA	0.04336434	NA	INTERGENIC(MODIFIER||||||||||1)	NA	NA	-
5	Chr05	3328759	NA	A	G	15.1	PASS	3	0,0,0,3	22	-36	1	2	NA	NA	NA	NA	NA	NA	NA	NA	NA	FALSE	NA	NA	NA	NA	NA	NA	0.06695797	NA	INTERGENIC(MODIFIER||||||||||1)	NA	NA	-
5	Chr05	3328827	NA	G	T	11.1	PASS	2	0,0,0,2	27	-33	1	2	NA	NA	NA	NA	NA	NA	NA	NA	NA	FALSE	NA	NA	NA	NA	NA	NA	0.0608	NA	INTERGENIC(MODIFIER||||||||||1)	NA	NA	-
5	Chr05	3335178	NA	A	T	47	PASS	11	0,0,3,8	16	-60	1	2	NA	NA	NA	NA	NA	NA	NA	NA	NA	FALSE	NA	NA	NA	NA	NA	NA	0.01210221	NA	INTERGENIC(MODIFIER||||||||||1)	NA	NA	-
5	Chr05	3335185	NA	T	C	74	PASS	14	0,0,3,10	15	-66	1	2	NA	NA	NA	NA	NA	NA	NA	NA	NA	FALSE	NA	NA	NA	NA	NA	NA	0.01652255	NA	INTERGENIC(MODIFIER||||||||||1)	NA	NA	-
5	Chr05	3335193	NA	G	C	84	PASS	14	0,0,3,11	17	-69	1	2	NA	NA	NA	NA	NA	NA	NA	NA	NA	FALSE	NA	NA	NA	NA	NA	NA	0.02187468	NA	INTERGENIC(MODIFIER||||||||||1)	NA	NA	-
5	Chr05	3335196	NA	T	A	82	PASS	14	0,0,3,11	17	-69	1	2	NA	NA	NA	NA	NA	NA	NA	NA	NA	FALSE	NA	NA	NA	NA	NA	NA	0.02187468	NA	INTERGENIC(MODIFIER||||||||||1)	NA	NA	-
5	Chr05	3335254	NA	TTAGCT	TTAGCTAGCT	214	PASS	22	0,0,7,15	31	-101	1	2	NA	22,1.000000	NA	NA	NA	NA	NA	NA	NA	TRUE	NA	NA	NA	NA	NA	NA	0.1828715	NA	INTERGENIC(MODIFIER||||||||||1)	NA	NA	-
5	Chr05	3335322	NA	T	G	222	PASS	28	0,0,10,18	42	-108	1	2	NA	NA	NA	NA	NA	NA	NA	NA	NA	FALSE	NA	NA	NA	NA	NA	NA	0.2618008	NA	INTERGENIC(MODIFIER||||||||||1)	NA	NA	-
5	Chr05	3335436	NA	T	C	222	PASS	34	0,0,13,19	45	-123	1	2	NA	NA	NA	NA	NA	NA	NA	NA	NA	FALSE	NA	NA	NA	NA	NA	NA	0.2849277	NA	UTR_3_PRIME(MODIFIER||176||454|Sobic.005G036600|protein_coding|CODING|Sobic.005G036600.1.v3.1|9|1)	NA	NA	-
5	Chr05	3335572	NA	G	C	222	PASS	41	0,0,25,15	40	-147	1	2	NA	NA	NA	NA	NA	NA	NA	NA	NA	FALSE	NA	NA	NA	NA	NA	NA	0.3259203	NA	UTR_3_PRIME(MODIFIER||40||454|Sobic.005G036600|protein_coding|CODING|Sobic.005G036600.1.v3.1|9|1)	NA	NA	-
5	Chr05	3335620	NA	CT	CTT	214	PASS	37	0,0,25,10	38	-140	1	2	NA	35,0.945946	NA	NA	NA	NA	NA	NA	NA	TRUE	NA	NA	NA	NA	NA	NA	0.1272003	NA	FRAME_SHIFT(HIGH||tta/ttAa|L452L?|454|Sobic.005G036600|protein_coding|CODING|Sobic.005G036600.1.v3.1|9|1)	NA	NA	-
5	Chr05	3335627	NA	A	G	222	SnpGap	36	0,0,26,10	38	-132	1	2	NA	NA	NA	NA	NA	NA	NA	NA	NA	FALSE	NA	NA	NA	NA	NA	NA	0.2258722	NA	SYNONYMOUS_CODING(LOW|SILENT|agT/agC|S450|454|Sobic.005G036600|protein_coding|CODING|Sobic.005G036600.1.v3.1|9|1)	NA	NA	-
5	Chr05	3335682	NA	G	C	222	PASS	20	0,0,14,6	34	-87	1	2	NA	NA	NA	NA	NA	NA	NA	NA	NA	FALSE	NA	NA	NA	NA	NA	NA	0.1633871	NA	NON_SYNONYMOUS_CODING(MODERATE|MISSENSE|aCa/aGa|T432R|454|Sobic.005G036600|protein_coding|CODING|Sobic.005G036600.1.v3.1|9|1)	NA	NA	-
5	Chr05	3335771	NA	A	G	222	PASS	22	0,0,13,9	33	-93	1	2	NA	NA	NA	NA	NA	NA	NA	NA	NA	FALSE	NA	NA	NA	NA	NA	NA	0.1898132	NA	SYNONYMOUS_CODING(LOW|SILENT|gcT/gcC|A402|454|Sobic.005G036600|protein_coding|CODING|Sobic.005G036600.1.v3.1|9|1)	NA	NA	-
5	Chr05	3335798	NA	C	A	222	PASS	27	0,0,15,11	33	-105	1	2	NA	NA	NA	NA	NA	NA	NA	NA	NA	FALSE	NA	NA	NA	NA	NA	NA	0.2612464	NA	NON_SYNONYMOUS_CODING(MODERATE|MISSENSE|aaG/aaT|K393N|454|Sobic.005G036600|protein_coding|CODING|Sobic.005G036600.1.v3.1|9|1)	NA	NA	-
5	Chr05	3335866	NA	A	G	222	PASS	29	0,0,15,11	31	-105	1	2	NA	NA	NA	NA	NA	NA	NA	NA	NA	FALSE	NA	NA	NA	NA	NA	NA	0.2572102	NA	NON_SYNONYMOUS_CODING(MODERATE|MISSENSE|Tct/Cct|S371P|454|Sobic.005G036600|protein_coding|CODING|Sobic.005G036600.1.v3.1|9|1)	NA	NA	-
5	Chr05	3335914	NA	A	G	222	PASS	27	0,0,16,10	26	-105	1	2	NA	NA	NA	NA	NA	NA	NA	NA	NA	FALSE	NA	NA	NA	NA	NA	NA	0.007681769	NA	NON_SYNONYMOUS_CODING(MODERATE|MISSENSE|Tgt/Cgt|C355R|454|Sobic.005G036600|protein_coding|CODING|Sobic.005G036600.1.v3.1|9|1)	NA	NA	-
5	Chr05	3335951	NA	G	T	222	PASS	34	0,0,17,16	27	-126	1	2	NA	NA	NA	NA	NA	NA	NA	NA	NA	FALSE	NA	NA	NA	NA	NA	NA	0.1467342	NA	SYNONYMOUS_CODING(LOW|SILENT|ggC/ggA|G342|454|Sobic.005G036600|protein_coding|CODING|Sobic.005G036600.1.v3.1|9|1)	NA	NA	-
5	Chr05	3335953	NA	C	T	222	PASS	33	0,0,17,16	27	-126	1	2	NA	NA	NA	NA	NA	NA	NA	NA	NA	FALSE	NA	NA	NA	NA	NA	NA	0.182019	NA	NON_SYNONYMOUS_CODING(MODERATE|MISSENSE|Ggc/Agc|G342S|454|Sobic.005G036600|protein_coding|CODING|Sobic.005G036600.1.v3.1|9|1)	NA	NA	-
5	Chr05	3335976	NA	A	G	222	PASS	38	0,0,18,19	31	-138	1	2	NA	NA	NA	NA	NA	NA	NA	NA	NA	FALSE	NA	NA	NA	NA	NA	NA	0.07185557	NA	NON_SYNONYMOUS_CODING(MODERATE|MISSENSE|gTa/gCa|V334A|454|Sobic.005G036600|protein_coding|CODING|Sobic.005G036600.1.v3.1|9|1)	NA	NA	-
5	Chr05	3336098	NA	CATATATATA	CATATATATATA	214	PASS	32	0,0,11,17	44	-119	1	2	NA	28,0.875000	NA	NA	NA	NA	NA	NA	NA	TRUE	NA	NA	NA	NA	NA	NA	0.01227393	NA	INTRON(MODIFIER||||454|Sobic.005G036600|protein_coding|CODING|Sobic.005G036600.1.v3.1|8|1)	NA	NA	-
5	Chr05	3336142	NA	T	C	222	PASS	30	0,0,12,18	41	-117	1	2	NA	NA	NA	NA	NA	NA	NA	NA	NA	FALSE	NA	NA	NA	NA	NA	NA	0.04470745	NA	INTRON(MODIFIER||||454|Sobic.005G036600|protein_coding|CODING|Sobic.005G036600.1.v3.1|8|1)	NA	NA	-
5	Chr05	3336152	NA	G	A	222	PASS	30	0,0,11,18	41	-114	1	2	NA	NA	NA	NA	NA	NA	NA	NA	NA	FALSE	NA	NA	NA	NA	NA	NA	0.268617	NA	INTRON(MODIFIER||||454|Sobic.005G036600|protein_coding|CODING|Sobic.005G036600.1.v3.1|8|1)	NA	NA	-
5	Chr05	3336556	NA	AATGTATAAAATA	AA	214	PASS	16	0,0,8,4	50	-70.5	1	2	NA	12,0.750000	NA	NA	NA	NA	NA	NA	NA	TRUE	NA	NA	NA	NA	NA	NA	0.07295659	NA	INTRON(MODIFIER||||454|Sobic.005G036600|protein_coding|CODING|Sobic.005G036600.1.v3.1|7|1)	NA	NA	-
5	Chr05	3336617	NA	AGGGGG	AGGGGGG	136	PASS	21	0,0,12,8	50	-94.5	1	2	NA	20,0.833333	NA	NA	NA	NA	NA	NA	NA	TRUE	NA	NA	NA	NA	NA	NA	0.139989	NA	INTRON(MODIFIER||||454|Sobic.005G036600|protein_coding|CODING|Sobic.005G036600.1.v3.1|7|1)	NA	NA	-
5	Chr05	3336667	NA	ATTT	ATT	214	PASS	24	0,0,9,14	50	-104	1	2	NA	24,1.000000	NA	NA	NA	NA	NA	NA	NA	TRUE	NA	NA	NA	NA	NA	NA	0.1663854	NA	INTRON(MODIFIER||||454|Sobic.005G036600|protein_coding|CODING|Sobic.005G036600.1.v3.1|7|1)	NA	NA	-
5	Chr05	3336890	NA	C	T	222	PASS	29	0,0,15,13	47	-111	1	2	NA	NA	NA	NA	NA	NA	NA	NA	NA	FALSE	NA	NA	NA	NA	NA	NA	0.2686147	NA	INTRON(MODIFIER||||454|Sobic.005G036600|protein_coding|CODING|Sobic.005G036600.1.v3.1|6|1)	NA	NA	-
5	Chr05	3337055	NA	G	C	222	PASS	35	0,0,16,19	46	-129	1	2	NA	NA	NA	NA	NA	NA	NA	NA	NA	FALSE	NA	NA	NA	NA	NA	NA	0.3058671	NA	NON_SYNONYMOUS_CODING(MODERATE|MISSENSE|Cag/Gag|Q205E|454|Sobic.005G036600|protein_coding|CODING|Sobic.005G036600.1.v3.1|6|1)	NA	NA	-
5	Chr05	3337223	NA	C	G	222	PASS	31	0,0,13,16	46	-114	1	2	NA	NA	NA	NA	NA	NA	NA	NA	NA	FALSE	NA	NA	NA	NA	NA	NA	0.2377338	NA	INTRON(MODIFIER||||454|Sobic.005G036600|protein_coding|CODING|Sobic.005G036600.1.v3.1|5|1)	NA	NA	-
5	Chr05	3337353	NA	TAAAAA	TAAAAAA	160	PASS	28	0,0,11,14	50	-110	1	2	NA	24,0.857143	NA	NA	NA	NA	NA	NA	NA	TRUE	NA	NA	NA	NA	NA	NA	0.2427609	NA	INTRON(MODIFIER||||454|Sobic.005G036600|protein_coding|CODING|Sobic.005G036600.1.v3.1|5|1)	NA	NA	-
5	Chr05	3337405	NA	TAAAAA	TAAAA	159	PASS	32	0,0,15,14	47	-122	1	2	NA	29,0.906250	NA	NA	NA	NA	NA	NA	NA	TRUE	NA	NA	NA	NA	NA	NA	0.104582	NA	INTRON(MODIFIER||||454|Sobic.005G036600|protein_coding|CODING|Sobic.005G036600.1.v3.1|5|1)	NA	NA	-
5	Chr05	3337494	NA	C	A	222	PASS	43	0,0,22,20	39	-153	1	2	NA	NA	NA	NA	NA	NA	NA	NA	NA	FALSE	NA	NA	NA	NA	NA	NA	0.23052	NA	INTRON(MODIFIER||||454|Sobic.005G036600|protein_coding|CODING|Sobic.005G036600.1.v3.1|5|1)	NA	NA	-
5	Chr05	3337525	NA	G	A	222	PASS	37	0,0,18,19	37	-138	1	2	NA	NA	NA	NA	NA	NA	NA	NA	NA	FALSE	NA	NA	NA	NA	NA	NA	0.3048042	NA	INTRON(MODIFIER||||454|Sobic.005G036600|protein_coding|CODING|Sobic.005G036600.1.v3.1|5|1)	NA	NA	-
5	Chr05	3337582	NA	T	C	222	PASS	32	0,0,20,12	36	-123	1	2	NA	NA	NA	NA	NA	NA	NA	NA	NA	FALSE	NA	NA	NA	NA	NA	NA	0.10335	NA	INTRON(MODIFIER||||454|Sobic.005G036600|protein_coding|CODING|Sobic.005G036600.1.v3.1|5|1)	NA	NA	-
5	Chr05	3337653	NA	A	C	222	PASS	28	1,0,17,8	43	-89	1	2	NA	NA	NA	NA	NA	NA	NA	NA	1,1,0.12,0.27	FALSE	NA	NA	NA	NA	-1.2	NA	0.1191447	NA	INTRON(MODIFIER||||454|Sobic.005G036600|protein_coding|CODING|Sobic.005G036600.1.v3.1|5|1)	NA	NA	-
5	Chr05	3338004	NA	G	A	222	PASS	28	0,0,15,12	46	-108	1	2	NA	NA	NA	NA	NA	NA	NA	NA	NA	FALSE	NA	NA	NA	NA	NA	NA	0.2569691	NA	INTRON(MODIFIER||||454|Sobic.005G036600|protein_coding|CODING|Sobic.005G036600.1.v3.1|4|1)	NA	NA	-
5	Chr05	3338429	NA	C	G	222	PASS	25	0,0,14,11	46	-102	1	2	NA	NA	NA	NA	NA	NA	NA	NA	NA	FALSE	NA	NA	NA	NA	NA	NA	0.1252994	NA	INTRON(MODIFIER||||454|Sobic.005G036600|protein_coding|CODING|Sobic.005G036600.1.v3.1|3|1)	NA	NA	-
5	Chr05	3338580	NA	C	T	222	PASS	42	0,0,15,26	47	-150	1	2	NA	NA	NA	NA	NA	NA	NA	NA	NA	FALSE	NA	NA	NA	NA	NA	NA	0.06681883	NA	INTRON(MODIFIER||||454|Sobic.005G036600|protein_coding|CODING|Sobic.005G036600.1.v3.1|2|1)	NA	NA	-
5	Chr05	3338875	NA	ATTTTTTTT	ATTTTTTT	78.5	PASS	32	0,0,12,18	50	-125	1	2	NA	30,0.937500	NA	NA	NA	NA	NA	NA	NA	TRUE	NA	NA	NA	NA	NA	NA	0.1961135	NA	INTRON(MODIFIER||||454|Sobic.005G036600|protein_coding|CODING|Sobic.005G036600.1.v3.1|1|1)	NA	NA	-
5	Chr05	3339383	NA	C	T	222	PASS	40	0,1,20,19	46	-128	1	2	NA	NA	NA	NA	NA	NA	NA	NA	1,1,0.011,1	FALSE	NA	NA	NA	NA	-1.732592	NA	0.1219571	NA	INTRON(MODIFIER||||454|Sobic.005G036600|protein_coding|CODING|Sobic.005G036600.1.v3.1|1|1)	NA	NA	-
5	Chr05	3339718	NA	GTATA	GTA	214	PASS	28	0,0,12,14	50	-113	1	2	NA	26,0.928571	NA	NA	NA	NA	NA	NA	NA	TRUE	NA	NA	NA	NA	NA	NA	0.1393756	NA	INTRON(MODIFIER||||454|Sobic.005G036600|protein_coding|CODING|Sobic.005G036600.1.v3.1|1|1)	NA	NA	-
5	Chr05	3340064	NA	T	C	222	PASS	32	0,0,15,17	42	-123	1	2	NA	NA	NA	NA	NA	NA	NA	NA	NA	FALSE	NA	NA	NA	NA	NA	NA	0.1131617	NA	INTRON(MODIFIER||||454|Sobic.005G036600|protein_coding|CODING|Sobic.005G036600.1.v3.1|1|1)	NA	NA	-
5	Chr05	3340073	NA	C	T	222	PASS	31	0,0,15,16	41	-120	1	2	NA	NA	NA	NA	NA	NA	NA	NA	NA	FALSE	NA	NA	NA	NA	NA	NA	0.09847348	NA	INTRON(MODIFIER||||454|Sobic.005G036600|protein_coding|CODING|Sobic.005G036600.1.v3.1|1|1)	NA	NA	-
5	Chr05	3340237	NA	T	C	222	PASS	27	0,0,9,17	41	-105	1	2	NA	NA	NA	NA	NA	NA	NA	NA	NA	FALSE	NA	NA	NA	NA	NA	NA	0.09614594	NA	INTRON(MODIFIER||||454|Sobic.005G036600|protein_coding|CODING|Sobic.005G036600.1.v3.1|1|1)	NA	NA	-
5	Chr05	3340310	NA	C	G	222	PASS	20	0,0,11,9	35	-87	1	2	NA	NA	NA	NA	NA	NA	NA	NA	NA	FALSE	NA	NA	NA	NA	NA	NA	0.1963213	NA	INTRON(MODIFIER||||454|Sobic.005G036600|protein_coding|CODING|Sobic.005G036600.1.v3.1|1|1)	NA	NA	-
5	Chr05	3340344	NA	C	T	222	PASS	22	0,0,12,6	34	-81	1	2	NA	NA	NA	NA	NA	NA	NA	NA	NA	FALSE	NA	NA	NA	NA	NA	NA	0.1859766	NA	INTRON(MODIFIER||||454|Sobic.005G036600|protein_coding|CODING|Sobic.005G036600.1.v3.1|1|1)	NA	NA	-
5	Chr05	3340361	NA	CTT	CT	21.5	PASS	20	0,0,1,2	45	-43.5	1	2	NA	18,0.900000	NA	NA	NA	NA	NA	NA	NA	TRUE	NA	NA	NA	NA	NA	NA	0.0257087	NA	INTRON(MODIFIER||||454|Sobic.005G036600|protein_coding|CODING|Sobic.005G036600.1.v3.1|1|1)	NA	NA	-
5	Chr05	3340390	NA	G	C	222	PASS	25	0,0,10,11	37	-90	1	2	NA	NA	NA	NA	NA	NA	NA	NA	NA	FALSE	NA	NA	NA	NA	NA	NA	0.2000306	NA	INTRON(MODIFIER||||454|Sobic.005G036600|protein_coding|CODING|Sobic.005G036600.1.v3.1|1|1)	NA	NA	-
5	Chr05	3340432	NA	G	C	222	PASS	27	0,0,11,14	40	-102	1	2	NA	NA	NA	NA	NA	NA	NA	NA	NA	FALSE	NA	NA	NA	NA	NA	NA	0.1731498	NA	INTRON(MODIFIER||||454|Sobic.005G036600|protein_coding|CODING|Sobic.005G036600.1.v3.1|1|1)	NA	NA	-
5	Chr05	3340685	NA	C	T	222	PASS	18	0,0,9,8	44	-78	1	2	NA	NA	NA	NA	NA	NA	NA	NA	NA	FALSE	NA	NA	NA	NA	NA	NA	0.1697142	NA	SYNONYMOUS_CODING(LOW|SILENT|ccG/ccA|P24|454|Sobic.005G036600|protein_coding|CODING|Sobic.005G036600.1.v3.1|1|1)	NA	NA	-
5	Chr05	3340736	NA	AGCCGCCGGCGCCGCC	AGCCGCC	214	PASS	21	0,0,7,8	48	-79.5	1	2	NA	15,0.714286	NA	NA	NA	NA	NA	NA	NA	TRUE	NA	NA	NA	NA	NA	NA	0.1250051	NA	CODON_DELETION(MODERATE||gaggcggcgccg/gag|EAAP2E|454|Sobic.005G036600|protein_coding|CODING|Sobic.005G036600.1.v3.1|1|1)	NA	NA	-
5	Chr05	3340824	NA	TGC	TGCGC	141	PASS	25	0,0,3,2	48	-49.5	1	2	NA	22,0.880000	NA	NA	NA	NA	NA	NA	NA	TRUE	NA	NA	NA	NA	NA	NA	0.05109707	NA	INTERGENIC(MODIFIER||||||||||1)	NA	NA	-
5	Chr05	3340845	NA	ATATTAT	ATAT	61.2	PASS	21	0,0,1,1	50	-40.5	1	2	NA	20,0.952381	NA	NA	NA	NA	NA	NA	NA	TRUE	NA	NA	NA	NA	NA	NA	0.0596	NA	INTERGENIC(MODIFIER||||||||||1)	NA	NA	-
5	Chr05	3340916	NA	CTCAGGTCAGGTCAGGTC	CTCAGGTCAGGTC	214	PASS	27	0,0,13,7	49	-94.5	1	2	NA	20,0.740741	NA	NA	NA	NA	NA	NA	NA	TRUE	NA	NA	NA	NA	NA	NA	0.1373562	NA	INTERGENIC(MODIFIER||||||||||1)	NA	NA	-
5	Chr05	3346705	NA	GAGAT	GAGATAGAT	117	PASS	10	0,0,2,2	43	-46.5	1	2	NA	10,1.000000	NA	NA	NA	NA	NA	NA	NA	TRUE	NA	NA	NA	NA	NA	NA	0.05358195	NA	INTERGENIC(MODIFIER||||||||||1)	NA	NA	-
5	Chr05	3346799	NA	A	G	222	PASS	25	0,0,13,10	40	-96	1	2	NA	NA	NA	NA	NA	NA	NA	NA	NA	FALSE	NA	NA	NA	NA	NA	NA	0.1310821	NA	INTERGENIC(MODIFIER||||||||||1)	NA	NA	-
5	Chr05	3346866	NA	T	C	222	PASS	26	0,0,13,13	41	-105	1	2	NA	NA	NA	NA	NA	NA	NA	NA	NA	FALSE	NA	NA	NA	NA	NA	NA	0.1482827	NA	INTERGENIC(MODIFIER||||||||||1)	NA	NA	-
5	Chr05	3346978	NA	G	A	222	PASS	27	0,0,12,14	45	-105	1	2	NA	NA	NA	NA	NA	NA	NA	NA	NA	FALSE	NA	NA	NA	NA	NA	NA	0.07091703	NA	INTERGENIC(MODIFIER||||||||||1)	NA	NA	-
5	Chr05	3347176	NA	T	C	222	PASS	32	0,0,18,14	41	-123	1	2	NA	NA	NA	NA	NA	NA	NA	NA	NA	FALSE	NA	NA	NA	NA	NA	NA	0.2914197	NA	INTERGENIC(MODIFIER||||||||||1)	NA	NA	-
5	Chr05	3347245	NA	G	A	222	PASS	24	0,0,14,10	37	-99	1	2	NA	NA	NA	NA	NA	NA	NA	NA	NA	FALSE	NA	NA	NA	NA	NA	NA	0.2519166	NA	INTERGENIC(MODIFIER||||||||||1)	NA	NA	-
5	Chr05	3347292	NA	T	C	222	PASS	30	0,0,14,15	41	-114	1	2	NA	NA	NA	NA	NA	NA	NA	NA	NA	FALSE	NA	NA	NA	NA	NA	NA	0.06652448	NA	INTERGENIC(MODIFIER||||||||||1)	NA	NA	-
5	Chr05	3347525	NA	CA	CAA	214	PASS	23	0,0,12,10	34	-101	1	2	NA	21,0.913043	NA	NA	NA	NA	NA	NA	NA	TRUE	NA	NA	NA	NA	NA	NA	0.1964796	NA	INTERGENIC(MODIFIER||||||||||1)	NA	NA	-
5	Chr05	3347542	NA	A	G	222	PASS	27	0,0,14,12	33	-105	1	2	NA	NA	NA	NA	NA	NA	NA	NA	NA	FALSE	NA	NA	NA	NA	NA	NA	0.2248331	NA	INTERGENIC(MODIFIER||||||||||1)	NA	NA	-
5	Chr05	3347557	NA	T	G	222	PASS	31	0,0,15,15	29	-117	1	2	NA	NA	NA	NA	NA	NA	NA	NA	NA	FALSE	NA	NA	NA	NA	NA	NA	0.2607068	NA	INTERGENIC(MODIFIER||||||||||1)	NA	NA	-
5	Chr05	3347626	NA	C	G	222	PASS	35	0,0,20,15	26	-132	1	2	NA	NA	NA	NA	NA	NA	NA	NA	NA	FALSE	NA	NA	NA	NA	NA	NA	0.2704706	NA	INTERGENIC(MODIFIER||||||||||1)	NA	NA	-
5	Chr05	3347638	NA	G	A	222	PASS	39	0,0,22,17	27	-144	1	2	NA	NA	NA	NA	NA	NA	NA	NA	NA	FALSE	NA	NA	NA	NA	NA	NA	0.2215886	NA	INTERGENIC(MODIFIER||||||||||1)	NA	NA	-
5	Chr05	3347693	NA	A	T	222	PASS	38	0,0,22,16	31	-141	1	2	NA	NA	NA	NA	NA	NA	NA	NA	NA	FALSE	NA	NA	NA	NA	NA	NA	0.05799372	NA	INTERGENIC(MODIFIER||||||||||1)	NA	NA	-
5	Chr05	3347763	NA	T	C	222	PASS	28	0,0,12,15	37	-108	1	2	NA	NA	NA	NA	NA	NA	NA	NA	NA	FALSE	NA	NA	NA	NA	NA	NA	0.005759868	NA	INTERGENIC(MODIFIER||||||||||1)	NA	NA	-
5	Chr05	3347785	NA	C	G	222	PASS	29	0,0,13,16	38	-111	1	2	NA	NA	NA	NA	NA	NA	NA	NA	NA	FALSE	NA	NA	NA	NA	NA	NA	0.2618984	NA	INTERGENIC(MODIFIER||||||||||1)	NA	NA	-
5	Chr05	3347812	NA	ATTTTTTTTT	ATTTTTTTTTT	64.5	PASS	31	0,0,12,15	44	-116	1	2	NA	29,0.935484	NA	NA	NA	NA	NA	NA	NA	TRUE	NA	NA	NA	NA	NA	NA	0.1668348	NA	INTERGENIC(MODIFIER||||||||||1)	NA	NA	-
5	Chr05	3347920	NA	TTTCATCCTTTTGATTCA	TTTCA	214	PASS	33	0,0,16,12	48	-119	1	2	NA	28,0.848485	NA	NA	NA	NA	NA	NA	NA	TRUE	NA	NA	NA	NA	NA	NA	0.042735	NA	INTERGENIC(MODIFIER||||||||||1)	NA	NA	-
5	Chr05	3347986	NA	G	C	222	PASS	26	0,0,15,10	46	-102	1	2	NA	NA	NA	NA	NA	NA	NA	NA	NA	FALSE	NA	NA	NA	NA	NA	NA	0.2079366	NA	INTERGENIC(MODIFIER||||||||||1)	NA	NA	-
5	Chr05	3347997	NA	CTAGTAGTTATA	CTA	214	PASS	24	0,0,13,10	46	-104	1	2	NA	23,0.958333	NA	NA	NA	NA	NA	NA	NA	TRUE	NA	NA	NA	NA	NA	NA	0.08878035	NA	INTERGENIC(MODIFIER||||||||||1)	NA	NA	-
5	Chr05	3348199	NA	GTCATGACAATAAT	GT	214	PASS	25	0,0,11,14	49	-110	1	2	NA	25,1.000000	NA	NA	NA	NA	NA	NA	NA	TRUE	NA	NA	NA	NA	NA	NA	0.02075252	NA	INTERGENIC(MODIFIER||||||||||1)	NA	NA	-
5	Chr05	3348317	NA	A	G	222	PASS	25	0,0,11,13	46	-99	1	2	NA	NA	NA	NA	NA	NA	NA	NA	NA	FALSE	NA	NA	NA	NA	NA	NA	0.240996	NA	INTERGENIC(MODIFIER||||||||||1)	NA	NA	-
5	Chr05	3348335	NA	CAAAAAAAAA	CAAAAAAAAAA	55.5	PASS	24	1,0,8,13	47	-86.5	1	2	NA	20,0.833333	NA	NA	NA	NA	NA	NA	0.41,1,1,0.38	TRUE	NA	NA	NA	NA	NA	NA	0.1664792	NA	INTERGENIC(MODIFIER||||||||||1)	NA	NA	-
5	Chr05	3348451	NA	ATTTTTTTT	ATTTTTTT	59.5	PASS	34	0,0,14,9	49	-104	1	2	NA	30,0.882353	NA	NA	NA	NA	NA	NA	NA	TRUE	NA	NA	NA	NA	NA	NA	0.04959639	NA	INTERGENIC(MODIFIER||||||||||1)	NA	NA	-
5	Chr05	3348487	NA	ATTTTT	ATTTTTT	128	PASS	31	0,0,20,10	48	-125	1	2	NA	31,1.000000	NA	NA	NA	NA	NA	NA	NA	TRUE	NA	NA	NA	NA	NA	NA	0.09216586	NA	INTERGENIC(MODIFIER||||||||||1)	NA	NA	-
5	Chr05	3348533	NA	C	G	222	PASS	26	0,0,15,10	47	-102	1	2	NA	NA	NA	NA	NA	NA	NA	NA	NA	FALSE	NA	NA	NA	NA	NA	NA	0.1359682	NA	INTERGENIC(MODIFIER||||||||||1)	NA	NA	-
5	Chr05	3348748	NA	GTTTTTTTT	GTTTTTTT	73.5	PASS	31	0,0,14,15	50	-122	1	2	NA	29,0.935484	NA	NA	NA	NA	NA	NA	NA	TRUE	NA	NA	NA	NA	NA	NA	0.2762477	NA	INTERGENIC(MODIFIER||||||||||1)	NA	NA	-
5	Chr05	3349224	NA	C	T	222	PASS	29	0,0,16,11	43	-105	1	2	NA	NA	NA	NA	NA	NA	NA	NA	NA	FALSE	NA	NA	NA	NA	NA	NA	0.2630709	NA	INTERGENIC(MODIFIER||||||||||1)	NA	NA	-
5	Chr05	3349283	NA	C	G	222	PASS	29	0,0,18,11	43	-114	1	2	NA	NA	NA	NA	NA	NA	NA	NA	NA	FALSE	NA	NA	NA	NA	NA	NA	0.2185131	NA	INTERGENIC(MODIFIER||||||||||1)	NA	NA	-
5	Chr05	3349585	NA	ATTTTTATAAAATTTT	ATT	214	PASS	17	0,0,13,4	46	-85.5	1	2	NA	17,1.000000	NA	NA	NA	NA	NA	NA	NA	TRUE	NA	NA	NA	NA	NA	NA	0.02532599	NA	INTERGENIC(MODIFIER||||||||||1)	NA	NA	-
5	Chr05	3349682	NA	A	G	222	PASS	17	0,0,8,8	38	-75	1	2	NA	NA	NA	NA	NA	NA	NA	NA	NA	FALSE	NA	NA	NA	NA	NA	NA	0.09174536	NA	INTERGENIC(MODIFIER||||||||||1)	NA	NA	-
5	Chr05	3349697	NA	CTATA	CTATATA	22.2	PASS	11	0,0,1,1	38	-40.5	1	2	NA	10,0.909091	NA	NA	NA	NA	NA	NA	NA	TRUE	NA	NA	NA	NA	NA	NA	0.0704	NA	INTERGENIC(MODIFIER||||||||||1)	NA	NA	-
5	Chr05	3349736	NA	A	G	87.3	PASS	7	0,0,2,3	30	-42	1	2	NA	NA	NA	NA	NA	NA	NA	NA	NA	FALSE	NA	NA	NA	NA	NA	NA	0.04981708	NA	INTERGENIC(MODIFIER||||||||||1)	NA	NA	-
5	Chr05	3349888	NA	TCCC	TCCCC	214	PASS	15	0,0,7,8	50	-79.5	1	2	NA	15,1.000000	NA	NA	NA	NA	NA	NA	NA	TRUE	NA	NA	NA	NA	NA	NA	0.1456489	NA	UTR_5_PRIME(MODIFIER||87||127|Sobic.005G036700|protein_coding|CODING|Sobic.005G036700.3.v3.1|1|1),UTR_5_PRIME(MODIFIER||87||130|Sobic.005G036700|protein_coding|CODING|Sobic.005G036700.2.v3.1|1|1)	NA	NA	-
5	Chr05	3349959	NA	CCAACAA	CCAA	214	PASS	18	0,0,10,8	49	-88.5	1	2	NA	18,1.000000	NA	NA	NA	NA	NA	NA	NA	TRUE	NA	NA	NA	NA	NA	NA	0.1492412	NA	UTR_5_PRIME(MODIFIER||14||127|Sobic.005G036700|protein_coding|CODING|Sobic.005G036700.3.v3.1|1|1),UTR_5_PRIME(MODIFIER||14||130|Sobic.005G036700|protein_coding|CODING|Sobic.005G036700.2.v3.1|1|1)	NA	NA	-
5	Chr05	3350034	NA	C	T	222	PASS	16	0,0,8,8	44	-75	1	2	NA	NA	NA	NA	NA	NA	NA	NA	NA	FALSE	NA	NA	NA	NA	NA	NA	0.1079008	NA	NON_SYNONYMOUS_CODING(MODERATE|MISSENSE|cCc/cTc|P19L|127|Sobic.005G036700|protein_coding|CODING|Sobic.005G036700.3.v3.1|1|1),NON_SYNONYMOUS_CODING(MODERATE|MISSENSE|cCc/cTc|P19L|130|Sobic.005G036700|protein_coding|CODING|Sobic.005G036700.2.v3.1|1|1)	NA	NA	-
5	Chr05	3350116	NA	G	C	222	PASS	12	0,0,6,5	44	-60	1	2	NA	NA	NA	NA	NA	NA	NA	NA	NA	FALSE	NA	NA	NA	NA	NA	NA	0.136994	NA	SYNONYMOUS_CODING(LOW|SILENT|cgG/cgC|R46|127|Sobic.005G036700|protein_coding|CODING|Sobic.005G036700.3.v3.1|1|1),SYNONYMOUS_CODING(LOW|SILENT|cgG/cgC|R46|130|Sobic.005G036700|protein_coding|CODING|Sobic.005G036700.2.v3.1|1|1)	NA	NA	-
5	Chr05	3350741	NA	TAAAAAAAA	TAAAAAAAAA	69.5	PASS	20	0,0,7,12	49	-91.5	1	2	NA	19,0.950000	NA	NA	NA	NA	NA	NA	NA	TRUE	NA	NA	NA	NA	NA	NA	0.1923638	NA	INTRON(MODIFIER||||130|Sobic.005G036700|protein_coding|CODING|Sobic.005G036700.2.v3.1|1|1),INTRON(MODIFIER||||127|Sobic.005G036700|protein_coding|CODING|Sobic.005G036700.3.v3.1|1|1)	NA	NA	-
5	Chr05	3350852	NA	G	A	222	PASS	29	0,0,10,19	46	-114	1	2	NA	NA	NA	NA	NA	NA	NA	NA	NA	FALSE	NA	NA	NA	NA	NA	NA	0.1251376	NA	INTRON(MODIFIER||||130|Sobic.005G036700|protein_coding|CODING|Sobic.005G036700.2.v3.1|1|1),INTRON(MODIFIER||||127|Sobic.005G036700|protein_coding|CODING|Sobic.005G036700.3.v3.1|1|1)	NA	NA	-
5	Chr05	3352041	NA	A	G	27	PASS	4	0,0,0,3	50	-36	1	2	NA	NA	NA	NA	NA	NA	NA	NA	NA	FALSE	NA	NA	NA	NA	NA	NA	0.02845191	NA	INTRON(MODIFIER||||130|Sobic.005G036700|protein_coding|CODING|Sobic.005G036700.2.v3.1|1|1),INTRON(MODIFIER||||127|Sobic.005G036700|protein_coding|CODING|Sobic.005G036700.3.v3.1|1|1)	NA	NA	-
5	Chr05	3352746	NA	G	A	222	PASS	34	0,0,17,16	46	-126	1	2	NA	NA	NA	NA	NA	NA	NA	NA	NA	FALSE	NA	NA	NA	NA	NA	NA	0.01593435	NA	UTR_3_PRIME(MODIFIER||263||127|Sobic.005G036700|protein_coding|CODING|Sobic.005G036700.3.v3.1|2|1),INTRON(MODIFIER||||130|Sobic.005G036700|protein_coding|CODING|Sobic.005G036700.2.v3.1|2|1)	NA	NA	-
5	Chr05	3352792	NA	AAGAGA	AAGAGAGA	214	PASS	29	0,0,15,11	47	-113	1	2	NA	25,0.862069	NA	NA	NA	NA	NA	NA	NA	TRUE	NA	NA	NA	NA	NA	NA	0.2558133	NA	FRAME_SHIFT(HIGH||aaa/GAaaa|K125E?|130|Sobic.005G036700|protein_coding|CODING|Sobic.005G036700.2.v3.1|3|1),UTR_3_PRIME(MODIFIER||315||127|Sobic.005G036700|protein_coding|CODING|Sobic.005G036700.3.v3.1|2|1)	NA	NA	-
5	Chr05	3352960	NA	AT	ATT	214	PASS	27	0,0,11,15	50	-113	1	2	NA	26,0.962963	NA	NA	NA	NA	NA	NA	NA	TRUE	NA	NA	NA	NA	NA	NA	0.04412466	NA	UTR_3_PRIME(MODIFIER||479||127|Sobic.005G036700|protein_coding|CODING|Sobic.005G036700.3.v3.1|2|1),UTR_3_PRIME(MODIFIER||144||130|Sobic.005G036700|protein_coding|CODING|Sobic.005G036700.2.v3.1|3|1)	NA	NA	-
5	Chr05	3353134	NA	TAAAAAAAAA	TAAAAAAAA	41.5	PASS	48	0,0,31,15	46	-173	1	2	NA	46,0.958333	NA	NA	NA	NA	NA	NA	NA	TRUE	NA	NA	NA	NA	NA	NA	0.1231228	NA	INTERGENIC(MODIFIER||||||||||1)	NA	NA	-
5	Chr05	3353163	NA	C	T	222	PASS	48	0,0,34,13	46	-168	1	2	NA	NA	NA	NA	NA	NA	NA	NA	NA	FALSE	NA	NA	NA	NA	NA	NA	0.182442	NA	INTERGENIC(MODIFIER||||||||||1)	NA	NA	-
5	Chr05	3354781	NA	G	C	222	PASS	39	0,0,20,19	46	-144	1	2	NA	NA	NA	NA	NA	NA	NA	NA	NA	FALSE	NA	NA	NA	NA	NA	NA	0.3076468	NA	INTRON(MODIFIER||||455|Sobic.005G036800|protein_coding|CODING|Sobic.005G036800.1.v3.1|7|1)	NA	NA	-
5	Chr05	3356102	NA	G	A	222	PASS	32	0,0,13,18	46	-120	1	2	NA	NA	NA	NA	NA	NA	NA	NA	NA	FALSE	NA	NA	NA	NA	NA	NA	0.2139898	NA	INTRON(MODIFIER||||455|Sobic.005G036800|protein_coding|CODING|Sobic.005G036800.1.v3.1|5|1)	NA	NA	-
5	Chr05	3356809	NA	CACA	CACAAACA	217	PASS	24	1,5,6,11	48	41.5	0.5	1	NA	1,0.041667	NA	NA	NA	NA	NA	NA	0.62,1,1,1	TRUE	NA	NA	NA	NA	NA	NA	0.2107709	NA	INTRON(MODIFIER||||455|Sobic.005G036800|protein_coding|CODING|Sobic.005G036800.1.v3.1|3|1)	NA	NA	-
5	Chr05	3357357	NA	T	C	222	PASS	22	0,0,9,13	46	-93	1	2	NA	NA	NA	NA	NA	NA	NA	NA	NA	FALSE	NA	NA	NA	NA	NA	NA	0.1896484	NA	INTRON(MODIFIER||||455|Sobic.005G036800|protein_coding|CODING|Sobic.005G036800.1.v3.1|1|1)	NA	NA	-
5	Chr05	3357449	NA	T	A	222	PASS	13	0,0,5,8	45	-66	1	2	NA	NA	NA	NA	NA	NA	NA	NA	NA	FALSE	NA	NA	NA	NA	NA	NA	0.1467824	NA	INTRON(MODIFIER||||455|Sobic.005G036800|protein_coding|CODING|Sobic.005G036800.1.v3.1|1|1)	NA	NA	-
5	Chr05	3357545	NA	C	CTCTGGAGAGGAAAAGG	214	PASS	14	0,0,3,10	45	-73.5	1	2	NA	13,0.928571	NA	NA	NA	NA	NA	NA	NA	TRUE	NA	NA	NA	NA	NA	NA	0.09000689	NA	INTRON(MODIFIER||||455|Sobic.005G036800|protein_coding|CODING|Sobic.005G036800.1.v3.1|1|1)	NA	NA	-
5	Chr05	3357560	NA	G	A	222	PASS	13	0,0,3,10	45	-66	1	2	NA	NA	NA	NA	NA	NA	NA	NA	NA	FALSE	NA	NA	NA	NA	NA	NA	0.01106841	NA	INTRON(MODIFIER||||455|Sobic.005G036800|protein_coding|CODING|Sobic.005G036800.1.v3.1|1|1)	NA	NA	-
5	Chr05	3357669	NA	C	G	222	PASS	14	0,0,7,6	46	-66	1	2	NA	NA	NA	NA	NA	NA	NA	NA	NA	FALSE	NA	NA	NA	NA	NA	NA	0.1321035	NA	NON_SYNONYMOUS_CODING(MODERATE|MISSENSE|gGc/gCc|G22A|455|Sobic.005G036800|protein_coding|CODING|Sobic.005G036800.1.v3.1|1|1)	NA	NA	-
5	Chr05	3357789	NA	C	G	220	PASS	13	0,0,6,7	36	-66	1	2	NA	NA	NA	NA	NA	NA	NA	NA	NA	FALSE	NA	NA	NA	NA	NA	NA	0.1394865	NA	UTR_5_PRIME(MODIFIER||56||455|Sobic.005G036800|protein_coding|CODING|Sobic.005G036800.1.v3.1|1|1)	NA	NA	-
5	Chr05	3357796	NA	C	T	215	PASS	12	0,0,6,6	35	-63	1	2	NA	NA	NA	NA	NA	NA	NA	NA	NA	FALSE	NA	NA	NA	NA	NA	NA	0.1353718	NA	UTR_5_PRIME(MODIFIER||63||455|Sobic.005G036800|protein_coding|CODING|Sobic.005G036800.1.v3.1|1|1)	NA	NA	-
5	Chr05	3357817	NA	GG	GGCG	169	PASS	13	0,0,4,3	39	-55.5	1	2	NA	12,0.923077	NA	NA	NA	NA	NA	NA	NA	TRUE	NA	NA	NA	NA	NA	NA	0.08486477	NA	UTR_5_PRIME(MODIFIER||86||455|Sobic.005G036800|protein_coding|CODING|Sobic.005G036800.1.v3.1|1|1)	NA	NA	-
5	Chr05	3357861	NA	T	G	136	PASS	7	0,0,3,4	32	-48	1	2	NA	NA	NA	NA	NA	NA	NA	NA	NA	FALSE	NA	NA	NA	NA	NA	NA	0.07244347	NA	UTR_5_PRIME(MODIFIER||128||455|Sobic.005G036800|protein_coding|CODING|Sobic.005G036800.1.v3.1|1|1)	NA	NA	-
5	Chr05	3357878	NA	A	G	61	PASS	4	0,0,1,2	35	-36	1	2	NA	NA	NA	NA	NA	NA	NA	NA	NA	FALSE	NA	NA	NA	NA	NA	NA	0.04034274	NA	UTR_5_PRIME(MODIFIER||145||455|Sobic.005G036800|protein_coding|CODING|Sobic.005G036800.1.v3.1|1|1)	NA	NA	-
5	Chr05	3357912	NA	AC	ACGCGGAGCTGAGGCC	189	PASS	9	0,0,5,4	35	-61.5	1	2	NA	8,0.888889	NA	NA	NA	NA	NA	NA	NA	TRUE	NA	NA	NA	NA	NA	NA	0.08881638	NA	UTR_5_PRIME(MODIFIER||181||455|Sobic.005G036800|protein_coding|CODING|Sobic.005G036800.1.v3.1|1|1)	NA	NA	-
5	Chr05	3357941	NA	G	T	143	PASS	10	0,0,6,3	33	-54	1	2	NA	NA	NA	NA	NA	NA	NA	NA	NA	FALSE	NA	NA	NA	NA	NA	NA	0.06736133	NA	UTR_5_PRIME(MODIFIER||208||455|Sobic.005G036800|protein_coding|CODING|Sobic.005G036800.1.v3.1|1|1)	NA	NA	-
5	Chr05	3357959	NA	C	G	175	PASS	12	0,0,7,3	33	-57	1	2	NA	NA	NA	NA	NA	NA	NA	NA	NA	FALSE	NA	NA	NA	NA	NA	NA	0.1364568	NA	UTR_5_PRIME(MODIFIER||226||455|Sobic.005G036800|protein_coding|CODING|Sobic.005G036800.1.v3.1|1|1)	NA	NA	-
5	Chr05	3357973	NA	T	G	197	PASS	13	0,0,9,3	35	-63	1	2	NA	NA	NA	NA	NA	NA	NA	NA	NA	FALSE	NA	NA	NA	NA	NA	NA	0.1345944	NA	UTR_5_PRIME(MODIFIER||240||455|Sobic.005G036800|protein_coding|CODING|Sobic.005G036800.1.v3.1|1|1)	NA	NA	-
5	Chr05	3358039	NA	CCTACCGG	CCTACCGGCTACCGG	14.4	PASS	11	0,0,2,0	29	-40.5	1	2	NA	11,1.000000	NA	NA	NA	NA	NA	NA	NA	TRUE	NA	NA	NA	NA	NA	NA	0.0768	NA	INTERGENIC(MODIFIER||||||||||1)	NA	NA	-
5	Chr05	3358071	NA	G	T	143	PASS	8	0,0,4,4	41	-51	1	2	NA	NA	NA	NA	NA	NA	NA	NA	NA	FALSE	NA	NA	NA	NA	NA	NA	0.112218	NA	INTERGENIC(MODIFIER||||||||||1)	NA	NA	-
5	Chr05	3358417	NA	T	C	52.5	PASS	5	0,0,1,3	29	-39	1	2	NA	NA	NA	NA	NA	NA	NA	NA	NA	FALSE	NA	NA	NA	NA	NA	NA	0.04050643	NA	INTERGENIC(MODIFIER||||||||||1)	NA	NA	-
5	Chr05	3358425	NA	G	C	45.3	PASS	6	0,0,2,3	30	-42	1	2	NA	NA	NA	NA	NA	NA	NA	NA	NA	FALSE	NA	NA	NA	NA	NA	NA	0.08540571	NA	INTERGENIC(MODIFIER||||||||||1)	NA	NA	-
5	Chr05	3358436	NA	A	T	68.1	PASS	6	0,0,2,4	33	-45	1	2	NA	NA	NA	NA	NA	NA	NA	NA	NA	FALSE	NA	NA	NA	NA	NA	NA	0.06925135	NA	INTERGENIC(MODIFIER||||||||||1)	NA	NA	-
5	Chr05	3358493	NA	TA	T	113	PASS	11	0,0,6,4	34	-64.5	1	2	NA	10,0.909091	NA	NA	NA	NA	NA	NA	NA	TRUE	NA	NA	NA	NA	NA	NA	0.1329908	NA	INTERGENIC(MODIFIER||||||||||1)	NA	NA	-
5	Chr05	3358502	NA	T	G	187	SnpGap	13	0,0,6,4	36	-57	1	2	NA	NA	NA	NA	NA	NA	NA	NA	NA	FALSE	NA	NA	NA	NA	NA	NA	0.02965213	NA	INTERGENIC(MODIFIER||||||||||1)	NA	NA	-
5	Chr05	3358530	NA	TAAAA	TAAA	147	PASS	20	0,0,12,5	40	-85.5	1	2	NA	20,1.000000	NA	NA	NA	NA	NA	NA	NA	TRUE	NA	NA	NA	NA	NA	NA	0.1379674	NA	INTERGENIC(MODIFIER||||||||||1)	NA	NA	-
5	Chr05	3358538	NA	G	T	222	SnpGap	22	0,0,13,9	39	-93	1	2	NA	NA	NA	NA	NA	NA	NA	NA	NA	FALSE	NA	NA	NA	NA	NA	NA	0.1986574	NA	INTERGENIC(MODIFIER||||||||||1)	NA	NA	-
5	Chr05	3358614	NA	T	C	222	PASS	24	0,0,15,8	43	-96	1	2	NA	NA	NA	NA	NA	NA	NA	NA	NA	FALSE	NA	NA	NA	NA	NA	NA	0.0906681	NA	INTERGENIC(MODIFIER||||||||||1)	NA	NA	-
5	Chr05	3358653	NA	TCAGGCAGG	TCAGG	214	PASS	20	0,0,12,6	43	-88.5	1	2	NA	17,0.850000	NA	NA	NA	NA	NA	NA	NA	TRUE	NA	NA	NA	NA	NA	NA	0.1885608	NA	INTERGENIC(MODIFIER||||||||||1)	NA	NA	-
5	Chr05	3358743	NA	C	G	32.8	PASS	2	0,0,1,1	36	-33	1	2	NA	NA	NA	NA	NA	NA	NA	NA	NA	FALSE	NA	NA	NA	NA	NA	NA	0.0656	NA	INTERGENIC(MODIFIER||||||||||1)	NA	NA	-
5	Chr05	3358751	NA	C	T	39.8	PASS	2	0,0,1,1	36	-33	1	2	NA	NA	NA	NA	NA	NA	NA	NA	NA	FALSE	NA	NA	NA	NA	NA	NA	0.0672	NA	INTERGENIC(MODIFIER||||||||||1)	NA	NA	-
5	Chr05	3358828	NA	C	T	6.02	Qual	2	0,0,2,0	20	-33	1	2	NA	NA	NA	NA	NA	NA	NA	NA	NA	FALSE	NA	NA	NA	NA	NA	NA	0.0704	NA	INTERGENIC(MODIFIER||||||||||1)	NA	NA	-
5	Chr05	3358845	NA	G	A	6.02	Qual	3	0,0,2,0	20	-33	1	2	NA	NA	NA	NA	NA	NA	NA	NA	NA	FALSE	NA	NA	NA	NA	NA	NA	0.0704	NA	INTERGENIC(MODIFIER||||||||||1)	NA	NA	-
5	Chr05	3358864	NA	G	A	34.3	PASS	5	0,0,2,3	18	-42	1	2	NA	NA	NA	NA	NA	NA	NA	NA	NA	FALSE	NA	NA	NA	NA	NA	NA	0.01193307	NA	INTERGENIC(MODIFIER||||||||||1)	NA	NA	-
5	Chr05	3358923	NA	T	C	133	PASS	15	0,0,7,8	21	-72	1	2	NA	NA	NA	NA	NA	NA	NA	NA	NA	FALSE	NA	NA	NA	NA	NA	NA	0.1700707	NA	INTERGENIC(MODIFIER||||||||||1)	NA	NA	-
5	Chr05	3358940	NA	C	T	133	PASS	15	0,0,6,9	22	-72	1	2	NA	NA	NA	NA	NA	NA	NA	NA	NA	FALSE	NA	NA	NA	NA	NA	NA	0.1633225	NA	INTERGENIC(MODIFIER||||||||||1)	NA	NA	-
5	Chr05	3358969	NA	G	A	141	PASS	16	0,0,5,10	22	-72	1	2	NA	NA	NA	NA	NA	NA	NA	NA	NA	FALSE	NA	NA	NA	NA	NA	NA	0.07227621	NA	INTERGENIC(MODIFIER||||||||||1)	NA	NA	-
5	Chr05	3359009	NA	A	G	175	PASS	18	0,0,5,13	25	-81	1	2	NA	NA	NA	NA	NA	NA	NA	NA	NA	FALSE	NA	NA	NA	NA	NA	NA	0.1853846	NA	INTERGENIC(MODIFIER||||||||||1)	NA	NA	-
5	Chr05	3359054	NA	A	G	133	PASS	10	0,0,1,8	31	-54	1	2	NA	NA	NA	NA	NA	NA	NA	NA	NA	FALSE	NA	NA	NA	NA	NA	NA	0.1255619	NA	INTERGENIC(MODIFIER||||||||||1)	NA	NA	-
5	Chr05	3359094	NA	CTTTATAGCTTTT	CTTT	64.7	PASS	5	0,0,0,5	30	-49.5	1	2	NA	5,0.833333	NA	NA	NA	NA	NA	NA	NA	TRUE	NA	NA	NA	NA	NA	NA	0.09439551	NA	INTERGENIC(MODIFIER||||||||||1)	NA	NA	-
5	Chr05	3359118	NA	T	G	90.1	PASS	6	0,0,1,5	32	-45	1	2	NA	NA	NA	NA	NA	NA	NA	NA	NA	FALSE	NA	NA	NA	NA	NA	NA	0.1048556	NA	INTERGENIC(MODIFIER||||||||||1)	NA	NA	-
5	Chr05	3359994	NA	C	A	118	PASS	7	0,0,2,5	34	-48	1	2	NA	NA	NA	NA	NA	NA	NA	NA	NA	FALSE	NA	NA	NA	NA	NA	NA	0.1148524	NA	INTERGENIC(MODIFIER||||||||||1)	NA	NA	-
5	Chr05	3360028	NA	C	A	118	PASS	7	0,0,2,5	34	-48	1	2	NA	NA	NA	NA	NA	NA	NA	NA	NA	FALSE	NA	NA	NA	NA	NA	NA	0.07850149	NA	INTERGENIC(MODIFIER||||||||||1)	NA	NA	-
5	Chr05	3360035	NA	T	C	127	PASS	7	0,0,2,5	34	-48	1	2	NA	NA	NA	NA	NA	NA	NA	NA	NA	FALSE	NA	NA	NA	NA	NA	NA	0.05259587	NA	INTERGENIC(MODIFIER||||||||||1)	NA	NA	-
5	Chr05	3360117	NA	TGTGC	TGTGCAGTGC	24.2	PASS	7	0,0,1,1	32	-40.5	1	2	NA	6,0.857143	NA	NA	NA	NA	NA	NA	NA	TRUE	NA	NA	NA	NA	NA	NA	0.0596	NA	INTERGENIC(MODIFIER||||||||||1)	NA	NA	-
5	Chr05	3360204	NA	GCCGGGC	GCCGGGCCCGGGC	131	PASS	7	0,0,1,3	49	-46.5	1	2	NA	4,0.571429	NA	NA	NA	NA	NA	NA	NA	TRUE	NA	NA	NA	NA	NA	NA	0.04308876	NA	INTERGENIC(MODIFIER||||||||||1)	NA	NA	-
5	Chr05	3360289	NA	GGTCGCCGTCG	GGTCGCCGTCGCCGTCG	22.2	PASS	8	0,0,2,0	35	-40.5	1	2	NA	8,1.000000	NA	NA	NA	NA	NA	NA	NA	TRUE	NA	NA	NA	NA	NA	NA	0.0768	NA	INTERGENIC(MODIFIER||||||||||1)	NA	NA	-
5	Chr05	3360334	NA	C	G	72.5	SnpGap	4	0,0,4,0	40	-39	1	2	NA	NA	NA	NA	NA	NA	NA	NA	NA	FALSE	NA	NA	NA	NA	NA	NA	0.04831234	NA	INTERGENIC(MODIFIER||||||||||1)	NA	NA	-
5	Chr05	3360340	NA	ATGC	ATGCGTGCTGTGCTGTGC	83	PASS	4	0,0,4,0	40	-46.5	1	2	NA	4,1.000000	NA	NA	NA	NA	NA	NA	NA	TRUE	NA	NA	NA	NA	NA	NA	0.04831234	NA	INTERGENIC(MODIFIER||||||||||1)	NA	NA	-
5	Chr05	3360398	NA	T	C	10.4	PASS	3	0,0,2,1	15	-36	1	2	NA	NA	NA	NA	NA	NA	NA	NA	NA	FALSE	NA	NA	NA	NA	NA	NA	0.06188863	NA	INTERGENIC(MODIFIER||||||||||1)	NA	NA	-
5	Chr05	3360402	NA	T	C	6.95	Qual	3	0,0,2,1	15	-36	1	2	NA	NA	NA	NA	NA	NA	NA	NA	NA	FALSE	NA	NA	NA	NA	NA	NA	0.0628096	NA	INTERGENIC(MODIFIER||||||||||1)	NA	NA	-
5	Chr05	3360416	NA	C	T	10.4	PASS	3	0,0,2,1	15	-36	1	2	NA	NA	NA	NA	NA	NA	NA	NA	NA	FALSE	NA	NA	NA	NA	NA	NA	0.06188863	NA	INTERGENIC(MODIFIER||||||||||1)	NA	NA	-
5	Chr05	3360443	NA	T	A	145	PASS	11	0,0,8,2	29	-57	1	2	NA	NA	NA	NA	NA	NA	NA	NA	NA	FALSE	NA	NA	NA	NA	NA	NA	0.1209281	NA	INTERGENIC(MODIFIER||||||||||1)	NA	NA	-
5	Chr05	3360458	NA	A	G	187	PASS	15	0,0,9,4	35	-66	1	2	NA	NA	NA	NA	NA	NA	NA	NA	NA	FALSE	NA	NA	NA	NA	NA	NA	0.01378937	NA	INTERGENIC(MODIFIER||||||||||1)	NA	NA	-
5	Chr05	3360549	NA	ATT	A	214	PASS	26	0,0,20,6	46	-113	1	2	NA	26,1.000000	NA	NA	NA	NA	NA	NA	NA	TRUE	NA	NA	NA	NA	NA	NA	0.05222983	NA	INTERGENIC(MODIFIER||||||||||1)	NA	NA	-
5	Chr05	3360772	NA	ATATTATTAT	ATATTATTATTAT	214	PASS	33	0,0,9,8	46	-85.5	1	2	NA	28,0.848485	NA	NA	NA	NA	NA	NA	NA	TRUE	NA	NA	NA	NA	NA	NA	0.1663659	NA	INTERGENIC(MODIFIER||||||||||1)	NA	NA	-
5	Chr05	3360799	NA	TAAAAAAA	TAAAAAAAAA	79.6	PASS	32	0,0,4,2	36	-52.5	1	2	NA	30,0.937500	NA	NA	NA	NA	NA	NA	NA	TRUE	NA	NA	NA	NA	NA	NA	0.04041064	NA	INTERGENIC(MODIFIER||||||||||1)	NA	NA	-
5	Chr05	3360827	NA	C	T	222	PASS	38	0,0,14,23	38	-138	1	2	NA	NA	NA	NA	NA	NA	NA	NA	NA	FALSE	NA	NA	NA	NA	NA	NA	0.3142012	NA	INTERGENIC(MODIFIER||||||||||1)	NA	NA	-
5	Chr05	3360855	NA	ATAGCTAG	ATAG	214	PASS	41	0,0,10,25	36	-140	1	2	NA	35,0.853659	NA	NA	NA	NA	NA	NA	NA	TRUE	NA	NA	NA	NA	NA	NA	0.09183142	NA	INTERGENIC(MODIFIER||||||||||1)	NA	NA	-
5	Chr05	3360869	NA	C	T	222	SnpGap	38	0,0,11,27	35	-141	1	2	NA	NA	NA	NA	NA	NA	NA	NA	NA	FALSE	NA	NA	NA	NA	NA	NA	0.1819058	NA	INTERGENIC(MODIFIER||||||||||1)	NA	NA	-
5	Chr05	3360903	NA	TTAT	TTATATAT	161	PASS	33	0,0,2,7	34	-61.5	1	2	NA	31,0.939394	NA	NA	NA	NA	NA	NA	NA	TRUE	NA	NA	NA	NA	NA	NA	0.1298185	NA	INTERGENIC(MODIFIER||||||||||1)	NA	NA	-
5	Chr05	3360936	NA	A	T	222	PASS	32	0,0,12,18	34	-117	1	2	NA	NA	NA	NA	NA	NA	NA	NA	NA	FALSE	NA	NA	NA	NA	NA	NA	0.267553	NA	INTERGENIC(MODIFIER||||||||||1)	NA	NA	-
5	Chr05	3360998	NA	C	T	222	PASS	21	0,0,12,9	32	-90	1	2	NA	NA	NA	NA	NA	NA	NA	NA	NA	FALSE	NA	NA	NA	NA	NA	NA	0.2011667	NA	INTERGENIC(MODIFIER||||||||||1)	NA	NA	-
5	Chr05	3361032	NA	AAAAA	AAAAATAAAA	214	PASS	17	0,0,10,6	31	-82.5	1	2	NA	15,0.882353	NA	NA	NA	NA	NA	NA	NA	TRUE	NA	NA	NA	NA	NA	NA	0.007848043	NA	INTERGENIC(MODIFIER||||||||||1)	NA	NA	-
5	Chr05	3361049	NA	T	A	192	PASS	15	0,0,10,5	31	-72	1	2	NA	NA	NA	NA	NA	NA	NA	NA	NA	FALSE	NA	NA	NA	NA	NA	NA	0.1418102	NA	INTERGENIC(MODIFIER||||||||||1)	NA	NA	-
5	Chr05	3361099	NA	C	T	58	PASS	9	0,0,5,3	19	-51	1	2	NA	NA	NA	NA	NA	NA	NA	NA	NA	FALSE	NA	NA	NA	NA	NA	NA	0.00638785	NA	INTERGENIC(MODIFIER||||||||||1)	NA	NA	-
5	Chr05	3361100	NA	C	A	65	PASS	9	0,0,5,3	19	-51	1	2	NA	NA	NA	NA	NA	NA	NA	NA	NA	FALSE	NA	NA	NA	NA	NA	NA	0.006094259	NA	INTERGENIC(MODIFIER||||||||||1)	NA	NA	-
5	Chr05	3361242	NA	C	T	14.9	PASS	3	0,0,2,0	26	-33	1	2	NA	NA	NA	NA	NA	NA	NA	NA	NA	FALSE	NA	NA	NA	NA	NA	NA	0.0784	NA	INTERGENIC(MODIFIER||||||||||1)	NA	NA	-
5	Chr05	3361271	NA	C	T	95	PASS	8	0,0,5,3	23	-51	1	2	NA	NA	NA	NA	NA	NA	NA	NA	NA	FALSE	NA	NA	NA	NA	NA	NA	0.03723926	NA	INTERGENIC(MODIFIER||||||||||1)	NA	NA	-
5	Chr05	3361281	NA	G	A	106	PASS	10	0,0,5,5	24	-57	1	2	NA	NA	NA	NA	NA	NA	NA	NA	NA	FALSE	NA	NA	NA	NA	NA	NA	0.0762808	NA	INTERGENIC(MODIFIER||||||||||1)	NA	NA	-
5	Chr05	3361282	NA	T	C	113	PASS	11	0,0,5,5	24	-57	1	2	NA	NA	NA	NA	NA	NA	NA	NA	NA	FALSE	NA	NA	NA	NA	NA	NA	0.07107311	NA	INTERGENIC(MODIFIER||||||||||1)	NA	NA	-
5	Chr05	3361287	NA	G	C	126	PASS	11	0,0,5,6	28	-60	1	2	NA	NA	NA	NA	NA	NA	NA	NA	NA	FALSE	NA	NA	NA	NA	NA	NA	0.1190862	NA	INTERGENIC(MODIFIER||||||||||1)	NA	NA	-
5	Chr05	3361430	NA	ATA	ATAGTA	214	PASS	16	0,0,7,7	50	-76.5	1	2	NA	14,0.777778	NA	NA	NA	NA	NA	NA	NA	TRUE	NA	NA	NA	NA	NA	NA	0.1497679	NA	INTERGENIC(MODIFIER||||||||||1)	NA	NA	-
5	Chr05	3361550	NA	AGGAGACCG	AG	214	PASS	30	0,0,18,12	48	-125	1	2	NA	30,1.000000	NA	NA	NA	NA	NA	NA	NA	TRUE	NA	NA	NA	NA	NA	NA	0.03360997	NA	INTERGENIC(MODIFIER||||||||||1)	NA	NA	-
5	Chr05	3361638	NA	T	C	222	PASS	34	0,0,16,17	43	-126	1	2	NA	NA	NA	NA	NA	NA	NA	NA	NA	FALSE	NA	NA	NA	NA	NA	NA	0.273879	NA	INTERGENIC(MODIFIER||||||||||1)	NA	NA	-
5	Chr05	3361656	NA	TCACACAC	TCACAC	214	PASS	31	0,0,13,16	38	-122	1	2	NA	28,0.903226	NA	NA	NA	NA	NA	NA	NA	TRUE	NA	NA	NA	NA	NA	NA	0.2684443	NA	INTERGENIC(MODIFIER||||||||||1)	NA	NA	-
5	Chr05	3361699	NA	T	A	222	PASS	26	0,0,12,14	33	-105	1	2	NA	NA	NA	NA	NA	NA	NA	NA	NA	FALSE	NA	NA	NA	NA	NA	NA	0.04268175	NA	INTERGENIC(MODIFIER||||||||||1)	NA	NA	-
5	Chr05	3361764	NA	G	C	104	PASS	12	0,0,7,5	23	-63	1	2	NA	NA	NA	NA	NA	NA	NA	NA	NA	FALSE	NA	NA	NA	NA	NA	NA	0.1383642	NA	INTERGENIC(MODIFIER||||||||||1)	NA	NA	-
5	Chr05	3361769	NA	T	C	47	PASS	12	0,0,5,5	19	-57	1	2	NA	NA	NA	NA	NA	NA	NA	NA	NA	FALSE	NA	NA	NA	NA	NA	NA	0.07920224	NA	INTERGENIC(MODIFIER||||||||||1)	NA	NA	-
5	Chr05	3361777	NA	G	A	41	PASS	9	0,0,5,4	16	-54	1	2	NA	NA	NA	NA	NA	NA	NA	NA	NA	FALSE	NA	NA	NA	NA	NA	NA	0.06285075	NA	INTERGENIC(MODIFIER||||||||||1)	NA	NA	-
5	Chr05	3361903	NA	C	T	81	SnpGap	9	0,0,6,3	19	-54	1	2	NA	NA	NA	NA	NA	NA	NA	NA	NA	FALSE	NA	NA	NA	NA	NA	NA	0.01092288	NA	INTERGENIC(MODIFIER||||||||||1)	NA	NA	-
5	Chr05	3361912	NA	CTT	CTTATT	73.5	PASS	9	0,0,6,3	19	-61.5	1	2	NA	9,1.000000	NA	NA	NA	NA	NA	NA	NA	TRUE	NA	NA	NA	NA	NA	NA	0.01494433	NA	INTERGENIC(MODIFIER||||||||||1)	NA	NA	-
5	Chr05	3361948	NA	C	T	106	PASS	12	0,0,6,6	22	-63	1	2	NA	NA	NA	NA	NA	NA	NA	NA	NA	FALSE	NA	NA	NA	NA	NA	NA	0.05227917	NA	INTERGENIC(MODIFIER||||||||||1)	NA	NA	-
5	Chr05	3361971	NA	A	C	123	PASS	16	0,0,7,7	24	-69	1	2	NA	NA	NA	NA	NA	NA	NA	NA	NA	FALSE	NA	NA	NA	NA	NA	NA	0.1580612	NA	INTERGENIC(MODIFIER||||||||||1)	NA	NA	-
5	Chr05	3362027	NA	TGTAGTA	TGTA	214	PASS	26	0,0,12,13	37	-110	1	2	NA	25,0.961538	NA	NA	NA	NA	NA	NA	NA	TRUE	NA	NA	NA	NA	NA	NA	0.02444987	NA	INTERGENIC(MODIFIER||||||||||1)	NA	NA	-
5	Chr05	3362062	NA	C	T	222	PASS	24	0,0,11,13	38	-99	1	2	NA	NA	NA	NA	NA	NA	NA	NA	NA	FALSE	NA	NA	NA	NA	NA	NA	0.03531516	NA	INTERGENIC(MODIFIER||||||||||1)	NA	NA	-
5	Chr05	3362068	NA	G	A	222	PASS	24	0,0,11,12	38	-96	1	2	NA	NA	NA	NA	NA	NA	NA	NA	NA	FALSE	NA	NA	NA	NA	NA	NA	0.08459595	NA	INTERGENIC(MODIFIER||||||||||1)	NA	NA	-
5	Chr05	3362270	NA	T	C	222	PASS	18	0,0,11,7	44	-81	1	2	NA	NA	NA	NA	NA	NA	NA	NA	NA	FALSE	NA	NA	NA	NA	NA	NA	0.05274041	NA	INTERGENIC(MODIFIER||||||||||1)	NA	NA	-
5	Chr05	3362339	NA	G	C	222	PASS	12	0,0,5,7	43	-63	1	2	NA	NA	NA	NA	NA	NA	NA	NA	NA	FALSE	NA	NA	NA	NA	NA	NA	0.09097943	NA	INTERGENIC(MODIFIER||||||||||1)	NA	NA	-
5	Chr05	3362368	NA	TGTCGTCG	TGTCG	214	PASS	13	0,0,5,8	43	-73.5	1	2	NA	12,0.923077	NA	NA	NA	NA	NA	NA	NA	TRUE	NA	NA	NA	NA	NA	NA	0.1556608	NA	INTERGENIC(MODIFIER||||||||||1)	NA	NA	-
5	Chr05	3362535	NA	CTT	CTTTTTTTTGTTT	214	PASS	23	0,0,12,8	43	-94.5	1	2	NA	21,0.913043	NA	NA	NA	NA	NA	NA	NA	TRUE	NA	NA	NA	NA	NA	NA	0.03708747	NA	INTERGENIC(MODIFIER||||||||||1)	NA	NA	-
5	Chr05	3362607	NA	C	T	175	PASS	11	0,0,4,6	37	-57	1	2	NA	NA	NA	NA	NA	NA	NA	NA	NA	FALSE	NA	NA	NA	NA	NA	NA	0.07593136	NA	INTERGENIC(MODIFIER||||||||||1)	NA	NA	-
5	Chr05	3362638	NA	T	A	3.41	Qual	6	0,0,0,2	33	-33	1	2	NA	NA	NA	NA	NA	NA	NA	NA	NA	FALSE	NA	NA	NA	NA	NA	NA	0.024	NA	INTERGENIC(MODIFIER||||||||||1)	NA	NA	-
5	Chr05	3362666	NA	A	G	52.3	PASS	5	0,0,1,4	22	-42	1	2	NA	NA	NA	NA	NA	NA	NA	NA	NA	FALSE	NA	NA	NA	NA	NA	NA	0.04153458	NA	INTERGENIC(MODIFIER||||||||||1)	NA	NA	-
5	Chr05	3362686	NA	A	C	57.1	PASS	7	0,0,3,4	23	-48	1	2	NA	NA	NA	NA	NA	NA	NA	NA	NA	FALSE	NA	NA	NA	NA	NA	NA	0.1048115	NA	INTERGENIC(MODIFIER||||||||||1)	NA	NA	-
5	Chr05	3362692	NA	T	C	106	PASS	10	0,0,5,4	26	-54	1	2	NA	NA	NA	NA	NA	NA	NA	NA	NA	FALSE	NA	NA	NA	NA	NA	NA	0.1231442	NA	INTERGENIC(MODIFIER||||||||||1)	NA	NA	-
5	Chr05	3362697	NA	C	T	121	PASS	10	0,1,6,3	31	-41	1	2	NA	NA	NA	NA	NA	NA	NA	NA	0.4,1,0.039,1	FALSE	NA	NA	NA	NA	1.392621	NA	0.1282706	NA	INTERGENIC(MODIFIER||||||||||1)	NA	NA	-
5	Chr05	3362702	NA	T	A	141	PASS	11	0,0,6,4	31	-57	1	2	NA	NA	NA	NA	NA	NA	NA	NA	NA	FALSE	NA	NA	NA	NA	NA	NA	0.1389295	NA	INTERGENIC(MODIFIER||||||||||1)	NA	NA	-
5	Chr05	3362863	NA	AAAT	AAATATAGATAAAAATAACTAAT	214	PASS	22	0,0,6,14	31	-94.5	1	2	NA	20,0.909091	NA	NA	NA	NA	NA	NA	NA	TRUE	NA	NA	NA	NA	NA	NA	0.05130757	NA	INTERGENIC(MODIFIER||||||||||1)	NA	NA	-
5	Chr05	3362875	NA	T	C	219	SnpGap	21	0,0,7,14	31	-90	1	2	NA	NA	NA	NA	NA	NA	NA	NA	NA	FALSE	NA	NA	NA	NA	NA	NA	0.1724217	NA	INTERGENIC(MODIFIER||||||||||1)	NA	NA	-
5	Chr05	3362903	NA	T	G	195	PASS	20	0,0,7,12	25	-84	1	2	NA	NA	NA	NA	NA	NA	NA	NA	NA	FALSE	NA	NA	NA	NA	NA	NA	0.1685119	NA	INTERGENIC(MODIFIER||||||||||1)	NA	NA	-
5	Chr05	3362911	NA	A	C	144	PASS	21	0,0,7,11	22	-81	1	2	NA	NA	NA	NA	NA	NA	NA	NA	NA	FALSE	NA	NA	NA	NA	NA	NA	0.1519032	NA	INTERGENIC(MODIFIER||||||||||1)	NA	NA	-
5	Chr05	3362929	NA	T	C	158	PASS	20	0,0,7,10	22	-78	1	2	NA	NA	NA	NA	NA	NA	NA	NA	NA	FALSE	NA	NA	NA	NA	NA	NA	0.09623813	NA	INTERGENIC(MODIFIER||||||||||1)	NA	NA	-
5	Chr05	3362980	NA	A	G	222	PASS	24	0,0,10,14	36	-99	1	2	NA	NA	NA	NA	NA	NA	NA	NA	NA	FALSE	NA	NA	NA	NA	NA	NA	0.1172622	NA	INTERGENIC(MODIFIER||||||||||1)	NA	NA	-
5	Chr05	3362996	NA	CCAGC	CCAGCAGC	200	PASS	26	0,0,3,5	41	-58.5	1	2	NA	24,0.923077	NA	NA	NA	NA	NA	NA	NA	TRUE	NA	NA	NA	NA	NA	NA	0.059941	NA	INTERGENIC(MODIFIER||||||||||1)	NA	NA	-
5	Chr05	3363018	NA	A	C	222	PASS	31	0,0,12,17	38	-114	1	2	NA	NA	NA	NA	NA	NA	NA	NA	NA	FALSE	NA	NA	NA	NA	NA	NA	0.2543343	NA	INTERGENIC(MODIFIER||||||||||1)	NA	NA	-
5	Chr05	3363212	NA	TAAAAAA	TAAAAAAA	129	PASS	37	0,0,18,18	47	-143	1	2	NA	36,0.972973	NA	NA	NA	NA	NA	NA	NA	TRUE	NA	NA	NA	NA	NA	NA	0.04405521	NA	INTERGENIC(MODIFIER||||||||||1)	NA	NA	-
5	Chr05	3363272	NA	C	T	222	PASS	34	0,0,16,18	41	-129	1	2	NA	NA	NA	NA	NA	NA	NA	NA	NA	FALSE	NA	NA	NA	NA	NA	NA	0.04310829	NA	INTERGENIC(MODIFIER||||||||||1)	NA	NA	-
5	Chr05	3363319	NA	T	G	222	PASS	28	0,1,11,13	33	-86	1	2	NA	NA	NA	NA	NA	NA	NA	NA	1,1,0.47,1	FALSE	NA	NA	NA	NA	1.178738	NA	0.1328283	NA	INTERGENIC(MODIFIER||||||||||1)	NA	NA	-
5	Chr05	3363339	NA	T	TA	60.5	PASS	25	0,0,11,14	30	-110	1	2	NA	24,0.960000	NA	NA	NA	NA	NA	NA	NA	TRUE	NA	NA	NA	NA	NA	NA	0.01645501	NA	INTERGENIC(MODIFIER||||||||||1)	NA	NA	-
5	Chr05	3363370	NA	T	A	203	PASS	21	0,0,10,11	27	-90	1	2	NA	NA	NA	NA	NA	NA	NA	NA	NA	FALSE	NA	NA	NA	NA	NA	NA	0.08144078	NA	INTERGENIC(MODIFIER||||||||||1)	NA	NA	-
5	Chr05	3363394	NA	G	A	110	PASS	14	0,0,6,7	23	-66	1	2	NA	NA	NA	NA	NA	NA	NA	NA	NA	FALSE	NA	NA	NA	NA	NA	NA	0.1169227	NA	INTERGENIC(MODIFIER||||||||||1)	NA	NA	-
5	Chr05	3363398	NA	C	G	129	PASS	15	0,0,6,8	24	-69	1	2	NA	NA	NA	NA	NA	NA	NA	NA	NA	FALSE	NA	NA	NA	NA	NA	NA	0.149172	NA	INTERGENIC(MODIFIER||||||||||1)	NA	NA	-
5	Chr05	3363460	NA	A	G	101	PASS	11	0,0,4,7	23	-60	1	2	NA	NA	NA	NA	NA	NA	NA	NA	NA	FALSE	NA	NA	NA	NA	NA	NA	0.1409643	NA	INTERGENIC(MODIFIER||||||||||1)	NA	NA	-
5	Chr05	3363473	NA	A	G	116	PASS	8	0,0,3,5	26	-51	1	2	NA	NA	NA	NA	NA	NA	NA	NA	NA	FALSE	NA	NA	NA	NA	NA	NA	0.05183477	NA	INTERGENIC(MODIFIER||||||||||1)	NA	NA	-
5	Chr05	3363479	NA	A	G	104	PASS	9	0,0,3,5	26	-51	1	2	NA	NA	NA	NA	NA	NA	NA	NA	NA	FALSE	NA	NA	NA	NA	NA	NA	0.06272899	NA	INTERGENIC(MODIFIER||||||||||1)	NA	NA	-
5	Chr05	3363527	NA	G	A	118	PASS	18	0,0,7,11	19	-81	1	2	NA	NA	NA	NA	NA	NA	NA	NA	NA	FALSE	NA	NA	NA	NA	NA	NA	0.01726985	NA	INTERGENIC(MODIFIER||||||||||1)	NA	NA	-
5	Chr05	3363578	NA	T	C	138	PASS	23	0,0,10,13	19	-96	1	2	NA	NA	NA	NA	NA	NA	NA	NA	NA	FALSE	NA	NA	NA	NA	NA	NA	0.2117419	NA	INTERGENIC(MODIFIER||||||||||1)	NA	NA	-
5	Chr05	3363585	NA	A	T	132	PASS	23	0,0,10,13	19	-96	1	2	NA	NA	NA	NA	NA	NA	NA	NA	NA	FALSE	NA	NA	NA	NA	NA	NA	0.1256703	NA	INTERGENIC(MODIFIER||||||||||1)	NA	NA	-
5	Chr05	3363615	NA	G	A	222	PASS	29	0,0,12,16	24	-111	1	2	NA	NA	NA	NA	NA	NA	NA	NA	NA	FALSE	NA	NA	NA	NA	NA	NA	0.2085614	NA	INTERGENIC(MODIFIER||||||||||1)	NA	NA	-
5	Chr05	3363628	NA	T	TAA	214	PASS	31	0,0,12,19	28	-128	1	2	NA	31,1.000000	NA	NA	NA	NA	NA	NA	NA	TRUE	NA	NA	NA	NA	NA	NA	0.2394919	NA	INTERGENIC(MODIFIER||||||||||1)	NA	NA	-
5	Chr05	3363687	NA	A	G	222	PASS	27	0,0,9,16	38	-102	1	2	NA	NA	NA	NA	NA	NA	NA	NA	NA	FALSE	NA	NA	NA	NA	NA	NA	0.1579218	NA	INTERGENIC(MODIFIER||||||||||1)	NA	NA	-
5	Chr05	3363830	NA	T	C	222	PASS	32	0,0,15,16	44	-120	1	2	NA	NA	NA	NA	NA	NA	NA	NA	NA	FALSE	NA	NA	NA	NA	NA	NA	0.1959512	NA	INTERGENIC(MODIFIER||||||||||1)	NA	NA	-
5	Chr05	3363843	NA	AT	A	214	PASS	29	0,0,17,12	43	-122	1	2	NA	28,0.965517	NA	NA	NA	NA	NA	NA	NA	TRUE	NA	NA	NA	NA	NA	NA	0.2625598	NA	INTERGENIC(MODIFIER||||||||||1)	NA	NA	-
5	Chr05	3363911	NA	CTTCTGAG	C	189	PASS	33	0,0,4,3	43	-55.5	1	2	NA	29,0.878788	NA	NA	NA	NA	NA	NA	NA	TRUE	NA	NA	NA	NA	NA	NA	0.02884933	NA	INTERGENIC(MODIFIER||||||||||1)	NA	NA	-
5	Chr05	3363954	NA	CTAA	CTAATTAA	144	PASS	32	0,0,7,1	35	-58.5	1	2	NA	30,0.937500	NA	NA	NA	NA	NA	NA	NA	TRUE	NA	NA	NA	NA	NA	NA	0.08272155	NA	INTERGENIC(MODIFIER||||||||||1)	NA	NA	-
5	Chr05	3363969	NA	T	G	222	PASS	35	0,0,22,13	34	-132	1	2	NA	NA	NA	NA	NA	NA	NA	NA	NA	FALSE	NA	NA	NA	NA	NA	NA	0.3051849	NA	INTERGENIC(MODIFIER||||||||||1)	NA	NA	-
5	Chr05	3364019	NA	C	A	222	PASS	37	0,0,23,12	35	-132	1	2	NA	NA	NA	NA	NA	NA	NA	NA	NA	FALSE	NA	NA	NA	NA	NA	NA	0.2737645	NA	INTERGENIC(MODIFIER||||||||||1)	NA	NA	-
5	Chr05	3364124	NA	A	G	222	PASS	27	0,0,16,10	42	-105	1	2	NA	NA	NA	NA	NA	NA	NA	NA	NA	FALSE	NA	NA	NA	NA	NA	NA	0.07663693	NA	INTERGENIC(MODIFIER||||||||||1)	NA	NA	-
5	Chr05	3364158	NA	CAATAATA	CAATA	214	PASS	25	0,0,12,12	44	-107	1	2	NA	23,0.920000	NA	NA	NA	NA	NA	NA	NA	TRUE	NA	NA	NA	NA	NA	NA	0.2216168	NA	INTERGENIC(MODIFIER||||||||||1)	NA	NA	-
5	Chr05	3364206	NA	A	T	222	PASS	29	0,0,10,17	44	-108	1	2	NA	NA	NA	NA	NA	NA	NA	NA	NA	FALSE	NA	NA	NA	NA	NA	NA	0.07266973	NA	INTERGENIC(MODIFIER||||||||||1)	NA	NA	-
5	Chr05	3364240	NA	AA	AAAGCA	214	PASS	31	0,0,14,13	46	-116	1	2	NA	27,0.870968	NA	NA	NA	NA	NA	NA	NA	TRUE	NA	NA	NA	NA	NA	NA	0.07245388	NA	INTERGENIC(MODIFIER||||||||||1)	NA	NA	-
5	Chr05	3364336	NA	AGACGAC	AGACGACGAC	214	PASS	27	0,0,14,10	46	-107	1	2	NA	24,0.888889	NA	NA	NA	NA	NA	NA	NA	TRUE	NA	NA	NA	NA	NA	NA	0.1728111	NA	INTERGENIC(MODIFIER||||||||||1)	NA	NA	-
5	Chr05	3364370	NA	G	A	222	PASS	27	0,0,12,14	45	-105	1	2	NA	NA	NA	NA	NA	NA	NA	NA	NA	FALSE	NA	NA	NA	NA	NA	NA	0.05222983	NA	INTERGENIC(MODIFIER||||||||||1)	NA	NA	-
5	Chr05	3364415	NA	ACA	ACATGTCTTAGCA	214	PASS	29	0,0,11,16	46	-116	1	2	NA	26,0.896552	NA	NA	NA	NA	NA	NA	NA	TRUE	NA	NA	NA	NA	NA	NA	0.01984215	NA	INTERGENIC(MODIFIER||||||||||1)	NA	NA	-
5	Chr05	3364514	NA	C	T	222	SnpGap	29	0,0,11,18	43	-114	1	2	NA	NA	NA	NA	NA	NA	NA	NA	NA	FALSE	NA	NA	NA	NA	NA	NA	0.251159	NA	INTERGENIC(MODIFIER||||||||||1)	NA	NA	-
5	Chr05	3364519	NA	GAAAAAAAA	GAAAAAAA	74.5	PASS	29	0,0,11,14	43	-110	1	2	NA	26,0.896552	NA	NA	NA	NA	NA	NA	NA	TRUE	NA	NA	NA	NA	NA	NA	0.2332282	NA	INTERGENIC(MODIFIER||||||||||1)	NA	NA	-
5	Chr05	3364621	NA	A	T	222	PASS	22	0,0,9,13	43	-93	1	2	NA	NA	NA	NA	NA	NA	NA	NA	NA	FALSE	NA	NA	NA	NA	NA	NA	0.2033495	NA	INTERGENIC(MODIFIER||||||||||1)	NA	NA	-
5	Chr05	3364667	NA	GTTTTTTT	GTTTTTT	43.5	PASS	12	0,0,4,4	47	-58.5	1	2	NA	8,0.666667	NA	NA	NA	NA	NA	NA	NA	TRUE	NA	NA	NA	NA	NA	NA	0.04923761	NA	INTERGENIC(MODIFIER||||||||||1)	NA	NA	-
5	Chr05	3365021	NA	A	G	222	PASS	12	0,0,5,7	38	-63	1	2	NA	NA	NA	NA	NA	NA	NA	NA	NA	FALSE	NA	NA	NA	NA	NA	NA	0.04334669	NA	INTERGENIC(MODIFIER||||||||||1)	NA	NA	-
5	Chr05	3365094	NA	A	C	222	PASS	25	0,0,13,12	39	-102	1	2	NA	NA	NA	NA	NA	NA	NA	NA	NA	FALSE	NA	NA	NA	NA	NA	NA	0.1274767	NA	INTERGENIC(MODIFIER||||||||||1)	NA	NA	-
5	Chr05	3365174	NA	T	C	222	PASS	34	0,0,22,11	44	-126	1	2	NA	NA	NA	NA	NA	NA	NA	NA	NA	FALSE	NA	NA	NA	NA	NA	NA	0.1311931	NA	INTERGENIC(MODIFIER||||||||||1)	NA	NA	-
5	Chr05	3365309	NA	TCCGGCC	TCC	214	PASS	17	0,0,8,8	50	-82.5	1	2	NA	17,0.944444	NA	NA	NA	NA	NA	NA	NA	TRUE	NA	NA	NA	NA	NA	NA	0.1783306	NA	INTERGENIC(MODIFIER||||||||||1)	NA	NA	-
5	Chr05	3365427	NA	G	C	222	PASS	23	0,0,9,14	32	-96	1	2	NA	NA	NA	NA	NA	NA	NA	NA	NA	FALSE	NA	NA	NA	NA	NA	NA	0.1982417	NA	INTERGENIC(MODIFIER||||||||||1)	NA	NA	-
5	Chr05	3365474	NA	A	T	222	PASS	27	0,0,12,15	32	-108	1	2	NA	NA	NA	NA	NA	NA	NA	NA	NA	FALSE	NA	NA	NA	NA	NA	NA	0.2292954	NA	INTERGENIC(MODIFIER||||||||||1)	NA	NA	-
5	Chr05	3365481	NA	T	C	222	PASS	27	0,0,11,16	32	-108	1	2	NA	NA	NA	NA	NA	NA	NA	NA	NA	FALSE	NA	NA	NA	NA	NA	NA	0.2676277	NA	INTERGENIC(MODIFIER||||||||||1)	NA	NA	-
5	Chr05	3365514	NA	C	G	221	PASS	23	0,0,8,15	35	-96	1	2	NA	NA	NA	NA	NA	NA	NA	NA	NA	FALSE	NA	NA	NA	NA	NA	NA	0.2113423	NA	INTERGENIC(MODIFIER||||||||||1)	NA	NA	-
5	Chr05	3365627	NA	T	C	222	PASS	23	0,0,6,16	40	-93	1	2	NA	NA	NA	NA	NA	NA	NA	NA	NA	FALSE	NA	NA	NA	NA	NA	NA	0.1262178	NA	INTERGENIC(MODIFIER||||||||||1)	NA	NA	-
5	Chr05	3365670	NA	TATTAA	TA	66	PASS	20	0,0,1,3	31	-46.5	1	2	NA	18,0.900000	NA	NA	NA	NA	NA	NA	NA	TRUE	NA	NA	NA	NA	NA	NA	0.01496627	NA	INTERGENIC(MODIFIER||||||||||1)	NA	NA	-
5	Chr05	3365756	NA	GAATAAT	GAAT	39.2	PASS	13	0,0,1,1	39	-40.5	1	2	NA	11,0.846154	NA	NA	NA	NA	NA	NA	NA	TRUE	NA	NA	NA	NA	NA	NA	0.0752	NA	INTERGENIC(MODIFIER||||||||||1)	NA	NA	-
5	Chr05	3365797	NA	A	C	222	PASS	13	0,0,7,6	39	-66	1	2	NA	NA	NA	NA	NA	NA	NA	NA	NA	FALSE	NA	NA	NA	NA	NA	NA	0.04817124	NA	INTERGENIC(MODIFIER||||||||||1)	NA	NA	-
5	Chr05	3365834	NA	A	T	222	PASS	15	0,0,10,5	41	-72	1	2	NA	NA	NA	NA	NA	NA	NA	NA	NA	FALSE	NA	NA	NA	NA	NA	NA	0.1128131	NA	INTERGENIC(MODIFIER||||||||||1)	NA	NA	-
5	Chr05	3365894	NA	GATATATA	GATA	140	PASS	13	0,0,3,3	36	-52.5	1	2	NA	13,1.000000	NA	NA	NA	NA	NA	NA	NA	TRUE	NA	NA	NA	NA	NA	NA	0.03799011	NA	INTERGENIC(MODIFIER||||||||||1)	NA	NA	-
5	Chr05	3366001	NA	G	C	105	PASS	7	0,0,5,2	44	-48	1	2	NA	NA	NA	NA	NA	NA	NA	NA	NA	FALSE	NA	NA	NA	NA	NA	NA	0.04013101	NA	INTERGENIC(MODIFIER||||||||||1)	NA	NA	-
5	Chr05	3366032	NA	AACA	AACACA	88	PASS	9	0,0,2,2	40	-46.5	1	2	NA	8,0.888889	NA	NA	NA	NA	NA	NA	NA	TRUE	NA	NA	NA	NA	NA	NA	0.03555881	NA	UTR_5_PRIME(MODIFIER||21||353|Sobic.005G036900|protein_coding|CODING|Sobic.005G036900.1.v3.1|1|1)	NA	NA	-
5	Chr05	3366045	NA	C	G	199	SnpGap	10	0,0,7,3	41	-57	1	2	NA	NA	NA	NA	NA	NA	NA	NA	NA	FALSE	NA	NA	NA	NA	NA	NA	0.1181817	NA	UTR_5_PRIME(MODIFIER||12||353|Sobic.005G036900|protein_coding|CODING|Sobic.005G036900.1.v3.1|1|1)	NA	NA	-
5	Chr05	3366135	NA	A	G	222	PASS	16	0,0,5,11	44	-75	1	2	NA	NA	NA	NA	NA	NA	NA	NA	NA	FALSE	NA	NA	NA	NA	NA	NA	0.1779672	NA	NON_SYNONYMOUS_CODING(MODERATE|MISSENSE|Acc/Gcc|T27A|353|Sobic.005G036900|protein_coding|CODING|Sobic.005G036900.1.v3.1|1|1)	NA	NA	-
5	Chr05	3366337	NA	T	A	73.5	PASS	10	0,0,3,1	43	-39	1	2	NA	NA	NA	NA	NA	NA	NA	NA	NA	FALSE	NA	NA	NA	NA	NA	NA	0.06957416	NA	INTRON(MODIFIER||||353|Sobic.005G036900|protein_coding|CODING|Sobic.005G036900.1.v3.1|1|1)	NA	NA	-
5	Chr05	3366368	NA	A	T	222	PASS	11	0,0,4,7	41	-60	1	2	NA	NA	NA	NA	NA	NA	NA	NA	NA	FALSE	NA	NA	NA	NA	NA	NA	0.1312875	NA	INTRON(MODIFIER||||353|Sobic.005G036900|protein_coding|CODING|Sobic.005G036900.1.v3.1|1|1)	NA	NA	-
5	Chr05	3366476	NA	A	G	222	PASS	18	0,0,8,9	40	-78	1	2	NA	NA	NA	NA	NA	NA	NA	NA	NA	FALSE	NA	NA	NA	NA	NA	NA	0.1526726	NA	SYNONYMOUS_CODING(LOW|SILENT|cgA/cgG|R112|353|Sobic.005G036900|protein_coding|CODING|Sobic.005G036900.1.v3.1|2|1)	NA	NA	-
5	Chr05	3366524	NA	C	G	222	PASS	16	0,0,7,8	40	-72	1	2	NA	NA	NA	NA	NA	NA	NA	NA	NA	FALSE	NA	NA	NA	NA	NA	NA	0.1072046	NA	SYNONYMOUS_CODING(LOW|SILENT|gcC/gcG|A128|353|Sobic.005G036900|protein_coding|CODING|Sobic.005G036900.1.v3.1|2|1)	NA	NA	-
5	Chr05	3366615	NA	C	A	153	PASS	8	0,0,3,5	41	-51	1	2	NA	NA	NA	NA	NA	NA	NA	NA	NA	FALSE	NA	NA	NA	NA	NA	NA	0.02575179	NA	NON_SYNONYMOUS_CODING(MODERATE|MISSENSE|Cag/Aag|Q159K|353|Sobic.005G036900|protein_coding|CODING|Sobic.005G036900.1.v3.1|2|1)	NA	NA	-
5	Chr05	3366649	NA	G	C	91.3	PASS	7	0,0,2,3	39	-42	1	2	NA	NA	NA	NA	NA	NA	NA	NA	NA	FALSE	NA	NA	NA	NA	NA	NA	0.05770788	NA	NON_SYNONYMOUS_CODING(MODERATE|MISSENSE|gGc/gCc|G170A|353|Sobic.005G036900|protein_coding|CODING|Sobic.005G036900.1.v3.1|2|1)	NA	NA	-
5	Chr05	3366705	NA	A	C	63	PASS	9	0,0,5,4	15	-54	1	2	NA	NA	NA	NA	NA	NA	NA	NA	NA	FALSE	NA	NA	NA	NA	NA	NA	0.1292984	NA	NON_SYNONYMOUS_CODING(MODERATE|MISSENSE|Aac/Cac|N189H|353|Sobic.005G036900|protein_coding|CODING|Sobic.005G036900.1.v3.1|2|1)	NA	NA	-
5	Chr05	3366706	NA	A	G	63	PASS	9	0,0,5,4	15	-54	1	2	NA	NA	NA	NA	NA	NA	NA	NA	NA	FALSE	NA	NA	NA	NA	NA	NA	0.1304054	NA	NON_SYNONYMOUS_CODING(MODERATE|MISSENSE|aAc/aGc|N189S|353|Sobic.005G036900|protein_coding|CODING|Sobic.005G036900.1.v3.1|2|1)	NA	NA	-
5	Chr05	3366707	NA	C	A	60	PASS	9	0,0,5,4	15	-54	1	2	NA	NA	NA	NA	NA	NA	NA	NA	NA	FALSE	NA	NA	NA	NA	NA	NA	0.1304866	NA	NON_SYNONYMOUS_CODING(MODERATE|MISSENSE|aaC/aaA|N189K|353|Sobic.005G036900|protein_coding|CODING|Sobic.005G036900.1.v3.1|2|1)	NA	NA	-
5	Chr05	3366731	NA	G	T	126	PASS	14	0,0,6,7	24	-66	1	2	NA	NA	NA	NA	NA	NA	NA	NA	NA	FALSE	NA	NA	NA	NA	NA	NA	0.1546034	NA	SYNONYMOUS_CODING(LOW|SILENT|acG/acT|T197|353|Sobic.005G036900|protein_coding|CODING|Sobic.005G036900.1.v3.1|2|1)	NA	NA	-
5	Chr05	3367137	NA	G	C	222	PASS	24	0,0,17,6	41	-96	1	2	NA	NA	NA	NA	NA	NA	NA	NA	NA	FALSE	NA	NA	NA	NA	NA	NA	0.2077009	NA	NON_SYNONYMOUS_CODING(MODERATE|MISSENSE|Gca/Cca|A333P|353|Sobic.005G036900|protein_coding|CODING|Sobic.005G036900.1.v3.1|2|1)	NA	NA	-
5	Chr05	3367148	NA	T	C	222	PASS	21	0,0,15,6	40	-90	1	2	NA	NA	NA	NA	NA	NA	NA	NA	NA	FALSE	NA	NA	NA	NA	NA	NA	0.1592552	NA	SYNONYMOUS_CODING(LOW|SILENT|gcT/gcC|A336|353|Sobic.005G036900|protein_coding|CODING|Sobic.005G036900.1.v3.1|2|1)	NA	NA	-
5	Chr05	3367368	NA	CATAT	CATATTTGATTATATATAT	214	PASS	15	0,0,6,6	49	-70.5	1	2	NA	11,0.733333	NA	NA	NA	NA	NA	NA	NA	TRUE	NA	NA	NA	NA	NA	NA	0.09199964	NA	INTERGENIC(MODIFIER||||||||||1)	NA	NA	-
5	Chr05	3369610	NA	C	T	22	PASS	24	1,6,4,13	15	4.76	0.5002	1	NA	NA	NA	NA	NA	NA	NA	NA	1,1,0.055,1	FALSE	NA	NA	NA	NA	0	NA	0.1795287	NA	INTERGENIC(MODIFIER||||||||||1)	NA	NA	-
5	Chr05	3370916	NA	T	C	222	PASS	16	0,0,9,7	44	-75	1	2	NA	NA	NA	NA	NA	NA	NA	NA	NA	FALSE	NA	NA	NA	NA	NA	NA	0.1782319	NA	INTERGENIC(MODIFIER||||||||||1)	NA	NA	-
5	Chr05	3371036	NA	C	G	222	PASS	14	0,0,3,11	44	-69	1	2	NA	NA	NA	NA	NA	NA	NA	NA	NA	FALSE	NA	NA	NA	NA	NA	NA	0.163069	NA	INTERGENIC(MODIFIER||||||||||1)	NA	NA	-
5	Chr05	3371598	NA	T	G	209	PASS	11	0,0,5,6	43	-60	1	2	NA	NA	NA	NA	NA	NA	NA	NA	NA	FALSE	NA	NA	NA	NA	NA	NA	0.1173232	NA	INTERGENIC(MODIFIER||||||||||1)	NA	NA	-
5	Chr05	3371688	NA	GCATC	GC	174	PASS	8	0,0,3,2	49	-49.5	1	2	NA	5,0.625000	NA	NA	NA	NA	NA	NA	NA	TRUE	NA	NA	NA	NA	NA	NA	0.06522046	NA	INTERGENIC(MODIFIER||||||||||1)	NA	NA	-
5	Chr05	3371848	NA	AGGGAGGGGAGGGGAGGGGAGGGGAG	AGGGAGGGGAGGGGAG	214	PASS	13	0,0,4,6	38	-64.5	1	2	NA	10,0.769231	NA	NA	NA	NA	NA	NA	NA	TRUE	NA	NA	NA	NA	NA	NA	0.04752961	NA	INTERGENIC(MODIFIER||||||||||1)	NA	NA	-
5	Chr05	3371911	NA	G	T	209	PASS	11	0,0,4,7	38	-60	1	2	NA	NA	NA	NA	NA	NA	NA	NA	NA	FALSE	NA	NA	NA	NA	NA	NA	0.1431148	NA	INTERGENIC(MODIFIER||||||||||1)	NA	NA	-
5	Chr05	3371918	NA	A	G	203	PASS	11	0,0,3,7	37	-57	1	2	NA	NA	NA	NA	NA	NA	NA	NA	NA	FALSE	NA	NA	NA	NA	NA	NA	0.1150988	NA	INTERGENIC(MODIFIER||||||||||1)	NA	NA	-
5	Chr05	3372048	NA	AGCTGTGCGCTCCGGCGAGCCGCGACGACGACGAGCTGG	AG	136	PASS	4	0,0,1,3	50	-46.5	1	2	NA	4,1.000000	NA	NA	NA	NA	NA	NA	NA	TRUE	NA	NA	NA	NA	NA	NA	0.0188987	NA	INTERGENIC(MODIFIER||||||||||1)	NA	NA	-
5	Chr05	3372258	NA	G	A	203	PASS	9	0,0,4,5	46	-54	1	2	NA	NA	NA	NA	NA	NA	NA	NA	NA	FALSE	NA	NA	NA	NA	NA	NA	0.1184503	NA	INTERGENIC(MODIFIER||||||||||1)	NA	NA	-
5	Chr05	3372679	NA	ATTTTTT	ATTTTTTT	84.5	PASS	23	0,0,17,5	46	-101	1	2	NA	22,0.956522	NA	NA	NA	NA	NA	NA	NA	TRUE	NA	NA	NA	NA	NA	NA	0.1793776	NA	INTERGENIC(MODIFIER||||||||||1)	NA	NA	-
5	Chr05	3372699	NA	T	C	222	PASS	26	0,0,19,7	46	-105	1	2	NA	NA	NA	NA	NA	NA	NA	NA	NA	FALSE	NA	NA	NA	NA	NA	NA	0.2577055	NA	INTERGENIC(MODIFIER||||||||||1)	NA	NA	-
5	Chr05	3372852	NA	T	A	222	PASS	18	0,0,11,5	43	-75	1	2	NA	NA	NA	NA	NA	NA	NA	NA	NA	FALSE	NA	NA	NA	NA	NA	NA	0.1785444	NA	INTERGENIC(MODIFIER||||||||||1)	NA	NA	-
5	Chr05	3372938	NA	A	G	222	PASS	20	0,0,14,6	44	-87	1	2	NA	NA	NA	NA	NA	NA	NA	NA	NA	FALSE	NA	NA	NA	NA	NA	NA	0.1961706	NA	INTERGENIC(MODIFIER||||||||||1)	NA	NA	-
5	Chr05	3373120	NA	G	A	222	PASS	28	0,0,13,11	48	-99	1	2	NA	NA	NA	NA	NA	NA	NA	NA	NA	FALSE	NA	NA	NA	NA	NA	NA	0.1249758	NA	INTERGENIC(MODIFIER||||||||||1)	NA	NA	-
5	Chr05	3373514	NA	C	T	222	PASS	36	1,1,11,23	40	-63	1	2	NA	NA	NA	NA	NA	NA	NA	NA	1,1,4.8e-05,1	FALSE	NA	NA	NA	NA	-2.382618	NA	0.003585032	NA	INTERGENIC(MODIFIER||||||||||1)	NA	NA	-
5	Chr05	3373517	NA	T	C	222	PASS	36	1,1,11,23	40	-77	1	2	NA	NA	NA	NA	NA	NA	NA	NA	1,1,4.8e-05,1	FALSE	NA	NA	NA	NA	-2.382618	NA	0.003515888	NA	INTERGENIC(MODIFIER||||||||||1)	NA	NA	-
5	Chr05	3373911	NA	T	G	222	PASS	42	0,0,20,19	43	-144	1	2	NA	NA	NA	NA	NA	NA	NA	NA	NA	FALSE	NA	NA	NA	NA	NA	NA	0.323371	NA	INTERGENIC(MODIFIER||||||||||1)	NA	NA	-
5	Chr05	3374000	NA	ATTTTTTTT	ATTTTTTT	70.5	PASS	33	0,0,14,14	45	-119	1	2	NA	29,0.878788	NA	NA	NA	NA	NA	NA	NA	TRUE	NA	NA	NA	NA	NA	NA	0.2687767	NA	INTERGENIC(MODIFIER||||||||||1)	NA	NA	-
5	Chr05	3374778	NA	G	T	175	PASS	8	0,0,4,3	46	-48	1	2	NA	NA	NA	NA	NA	NA	NA	NA	NA	FALSE	NA	NA	NA	NA	NA	NA	0.06214382	NA	INTERGENIC(MODIFIER||||||||||1)	NA	NA	-
5	Chr05	3375077	NA	C	T	222	PASS	36	0,0,18,18	46	-135	1	2	NA	NA	NA	NA	NA	NA	NA	NA	NA	FALSE	NA	NA	NA	NA	NA	NA	0.3099802	NA	INTERGENIC(MODIFIER||||||||||1)	NA	NA	-
5	Chr05	3376370	NA	G	A	222	PASS	21	0,0,8,12	46	-87	1	2	NA	NA	NA	NA	NA	NA	NA	NA	NA	FALSE	NA	NA	NA	NA	NA	NA	0.1555058	NA	INTERGENIC(MODIFIER||||||||||1)	NA	NA	-
5	Chr05	3376845	NA	TAGAG	TAGAGAG	214	PASS	32	0,0,14,17	44	-128	1	2	NA	31,0.968750	NA	NA	NA	NA	NA	NA	NA	TRUE	NA	NA	NA	NA	NA	NA	0.2726667	NA	INTERGENIC(MODIFIER||||||||||1)	NA	NA	-
5	Chr05	3376879	NA	G	A	222	PASS	27	0,0,10,16	41	-105	1	2	NA	NA	NA	NA	NA	NA	NA	NA	NA	FALSE	NA	NA	NA	NA	NA	NA	0.2156964	NA	INTERGENIC(MODIFIER||||||||||1)	NA	NA	-
5	Chr05	3376932	NA	G	A	222	PASS	31	0,0,16,15	37	-120	1	2	NA	NA	NA	NA	NA	NA	NA	NA	NA	FALSE	NA	NA	NA	NA	NA	NA	0.2019608	NA	INTERGENIC(MODIFIER||||||||||1)	NA	NA	-
5	Chr05	3376987	NA	T	A	222	PASS	33	0,0,18,12	38	-117	1	2	NA	NA	NA	NA	NA	NA	NA	NA	NA	FALSE	NA	NA	NA	NA	NA	NA	0.1950569	NA	INTERGENIC(MODIFIER||||||||||1)	NA	NA	-
5	Chr05	3377059	NA	G	C	222	PASS	31	0,0,18,12	41	-117	1	2	NA	NA	NA	NA	NA	NA	NA	NA	NA	FALSE	NA	NA	NA	NA	NA	NA	0.1730938	NA	INTERGENIC(MODIFIER||||||||||1)	NA	NA	-
5	Chr05	3377136	NA	GAAAAAAAAA	GAAAAAAAAAA	63.5	PASS	31	0,0,11,14	47	-110	1	2	NA	25,0.806452	NA	NA	NA	NA	NA	NA	NA	TRUE	NA	NA	NA	NA	NA	NA	0.2465939	NA	INTERGENIC(MODIFIER||||||||||1)	NA	NA	-
5	Chr05	3377232	NA	A	G	222	PASS	34	1,0,15,17	44	-109	1	2	NA	NA	NA	NA	NA	NA	NA	NA	0.48,1,0.15,0.3	FALSE	NA	NA	NA	NA	0.0525105	NA	0.2811901	NA	INTERGENIC(MODIFIER||||||||||1)	NA	NA	-
5	Chr05	3377327	NA	T	C	216	PASS	13	0,0,6,6	38	-63	1	2	NA	NA	NA	NA	NA	NA	NA	NA	NA	FALSE	NA	NA	NA	NA	NA	NA	0.1510974	NA	INTERGENIC(MODIFIER||||||||||1)	NA	NA	-
5	Chr05	3377348	NA	A	G	161	PASS	8	0,0,3,5	35	-51	1	2	NA	NA	NA	NA	NA	NA	NA	NA	NA	FALSE	NA	NA	NA	NA	NA	NA	0.07987103	NA	INTERGENIC(MODIFIER||||||||||1)	NA	NA	-
5	Chr05	3377684	NA	T	G	11.1	PASS	2	0,0,0,2	25	-33	1	2	NA	NA	NA	NA	NA	NA	NA	NA	NA	FALSE	NA	NA	NA	NA	NA	NA	0.0596	NA	INTERGENIC(MODIFIER||||||||||1)	NA	NA	-
5	Chr05	3377738	NA	A	G	99	PASS	11	0,0,3,8	21	-60	1	2	NA	NA	NA	NA	NA	NA	NA	NA	NA	FALSE	NA	NA	NA	NA	NA	NA	0.03872254	NA	INTERGENIC(MODIFIER||||||||||1)	NA	NA	-
5	Chr05	3377780	NA	C	T	122	PASS	12	0,0,4,8	23	-63	1	2	NA	NA	NA	NA	NA	NA	NA	NA	NA	FALSE	NA	NA	NA	NA	NA	NA	0.02498002	NA	INTERGENIC(MODIFIER||||||||||1)	NA	NA	-
5	Chr05	3377781	NA	G	A	122	PASS	13	0,0,5,8	25	-66	1	2	NA	NA	NA	NA	NA	NA	NA	NA	NA	FALSE	NA	NA	NA	NA	NA	NA	0.100145	NA	INTERGENIC(MODIFIER||||||||||1)	NA	NA	-
5	Chr05	3377831	NA	A	T	148	PASS	20	0,0,9,11	23	-87	1	2	NA	NA	NA	NA	NA	NA	NA	NA	NA	FALSE	NA	NA	NA	NA	NA	NA	0.1579219	NA	INTERGENIC(MODIFIER||||||||||1)	NA	NA	-
5	Chr05	3377881	NA	G	T	175	PASS	14	0,0,8,6	27	-69	1	2	NA	NA	NA	NA	NA	NA	NA	NA	NA	FALSE	NA	NA	NA	NA	NA	NA	0.150934	NA	INTERGENIC(MODIFIER||||||||||1)	NA	NA	-
5	Chr05	3377884	NA	T	C	171	PASS	14	0,0,8,6	27	-69	1	2	NA	NA	NA	NA	NA	NA	NA	NA	NA	FALSE	NA	NA	NA	NA	NA	NA	0.1378539	NA	INTERGENIC(MODIFIER||||||||||1)	NA	NA	-
5	Chr05	3377904	NA	A	T	222	SnpGap	19	0,0,9,10	33	-84	1	2	NA	NA	NA	NA	NA	NA	NA	NA	NA	FALSE	NA	NA	NA	NA	NA	NA	0.1070407	NA	INTERGENIC(MODIFIER||||||||||1)	NA	NA	-
5	Chr05	3377912	NA	CA	CAA	214	PASS	20	0,0,9,11	34	-94.5	1	2	NA	20,1.000000	NA	NA	NA	NA	NA	NA	NA	TRUE	NA	NA	NA	NA	NA	NA	0.1702443	NA	INTERGENIC(MODIFIER||||||||||1)	NA	NA	-
5	Chr05	3378123	NA	CTT	CTTTCTAATAATGTCAGTGGAAAAGACATTTATTT	214	PASS	9	0,0,7,2	46	-61.5	1	2	NA	9,1.000000	NA	NA	NA	NA	NA	NA	NA	TRUE	NA	NA	NA	NA	NA	NA	0.006559884	NA	INTERGENIC(MODIFIER||||||||||1)	NA	NA	-
5	Chr05	3378147	NA	G	C	198	PASS	12	0,0,9,3	43	-63	1	2	NA	NA	NA	NA	NA	NA	NA	NA	NA	FALSE	NA	NA	NA	NA	NA	NA	0.03268488	NA	INTERGENIC(MODIFIER||||||||||1)	NA	NA	-
5	Chr05	3378252	NA	G	T	222	PASS	21	0,0,8,13	39	-90	1	2	NA	NA	NA	NA	NA	NA	NA	NA	NA	FALSE	NA	NA	NA	NA	NA	NA	0.1547187	NA	INTERGENIC(MODIFIER||||||||||1)	NA	NA	-
5	Chr05	3378255	NA	G	C	222	PASS	21	0,0,8,13	39	-90	1	2	NA	NA	NA	NA	NA	NA	NA	NA	NA	FALSE	NA	NA	NA	NA	NA	NA	0.1752341	NA	INTERGENIC(MODIFIER||||||||||1)	NA	NA	-
5	Chr05	3378404	NA	C	T	222	PASS	21	0,0,5,14	40	-84	1	2	NA	NA	NA	NA	NA	NA	NA	NA	NA	FALSE	NA	NA	NA	NA	NA	NA	0.1611812	NA	INTERGENIC(MODIFIER||||||||||1)	NA	NA	-
5	Chr05	3378445	NA	A	C	181	PASS	22	0,2,2,14	38	-51	1	2	NA	NA	NA	NA	NA	NA	NA	NA	1,1,0.01,1	FALSE	NA	NA	NA	NA	1.896586	NA	0.08919308	NA	INTERGENIC(MODIFIER||||||||||1)	NA	NA	-
5	Chr05	3378481	NA	G	C	222	PASS	20	0,0,6,12	37	-81	1	2	NA	NA	NA	NA	NA	NA	NA	NA	NA	FALSE	NA	NA	NA	NA	NA	NA	0.1413989	NA	INTERGENIC(MODIFIER||||||||||1)	NA	NA	-
5	Chr05	3378500	NA	GA	GGAAA,G	198	PASS	16	0,0,5,6	37	-64.5	1	2	NA	16,1.000000	NA	NA	NA	NA	NA	NA	NA	TRUE	NA	NA	NA	NA	NA	NA	0.1190651	NA	INTERGENIC(MODIFIER||||||||||1),INTERGENIC(MODIFIER||||||||||2)	NA	NA	-
5	Chr05	3378522	NA	A	G	203	PASS	15	0,0,7,8	36	-72	1	2	NA	NA	NA	NA	NA	NA	NA	NA	NA	FALSE	NA	NA	NA	NA	NA	NA	0.1601091	NA	INTERGENIC(MODIFIER||||||||||1)	NA	NA	-
5	Chr05	3378580	NA	G	C	168	PASS	13	0,0,5,6	33	-60	1	2	NA	NA	NA	NA	NA	NA	NA	NA	NA	FALSE	NA	NA	NA	NA	NA	NA	0.02980835	NA	INTERGENIC(MODIFIER||||||||||1)	NA	NA	-
5	Chr05	3378593	NA	G	T	170	PASS	13	0,0,5,6	33	-60	1	2	NA	NA	NA	NA	NA	NA	NA	NA	NA	FALSE	NA	NA	NA	NA	NA	NA	0.1346372	NA	INTERGENIC(MODIFIER||||||||||1)	NA	NA	-
5	Chr05	3378632	NA	T	C	221	PASS	13	0,0,5,8	33	-66	1	2	NA	NA	NA	NA	NA	NA	NA	NA	NA	FALSE	NA	NA	NA	NA	NA	NA	0.1565017	NA	INTERGENIC(MODIFIER||||||||||1)	NA	NA	-
5	Chr05	3378745	NA	C	G	222	PASS	15	0,0,5,10	37	-72	1	2	NA	NA	NA	NA	NA	NA	NA	NA	NA	FALSE	NA	NA	NA	NA	NA	NA	0.1059996	NA	UTR_3_PRIME(MODIFIER||127||509|Sobic.005G037000|protein_coding|CODING|Sobic.005G037000.1.v3.1|1|1)	NA	NA	-
5	Chr05	3378752	NA	A	G	222	PASS	14	0,0,4,10	36	-69	1	2	NA	NA	NA	NA	NA	NA	NA	NA	NA	FALSE	NA	NA	NA	NA	NA	NA	0.1411297	NA	UTR_3_PRIME(MODIFIER||120||509|Sobic.005G037000|protein_coding|CODING|Sobic.005G037000.1.v3.1|1|1)	NA	NA	-
5	Chr05	3378835	NA	GTCTCTCTCTCTCTCTCTCTCTCTCTCTCTCTCT	GTCTCTCTCTCTCTCT	110	PASS	7	0,0,1,6	31	-55.5	1	2	NA	7,1.000000	NA	NA	NA	NA	NA	NA	NA	TRUE	NA	NA	NA	NA	NA	NA	0.01093326	NA	UTR_3_PRIME(MODIFIER||4||509|Sobic.005G037000|protein_coding|CODING|Sobic.005G037000.1.v3.1|1|1)	NA	NA	-
5	Chr05	3378879	NA	A	G	133	PASS	11	0,0,3,8	26	-60	1	2	NA	NA	NA	NA	NA	NA	NA	NA	NA	FALSE	NA	NA	NA	NA	NA	NA	0.114181	NA	NON_SYNONYMOUS_CODING(MODERATE|MISSENSE|gTt/gCt|V508A|509|Sobic.005G037000|protein_coding|CODING|Sobic.005G037000.1.v3.1|1|1)	NA	NA	-
5	Chr05	3378935	NA	C	T	158	PASS	15	0,0,6,9	25	-72	1	2	NA	NA	NA	NA	NA	NA	NA	NA	NA	FALSE	NA	NA	NA	NA	NA	NA	0.1722107	NA	SYNONYMOUS_CODING(LOW|SILENT|gtG/gtA|V489|509|Sobic.005G037000|protein_coding|CODING|Sobic.005G037000.1.v3.1|1|1)	NA	NA	-
5	Chr05	3378950	NA	G	A	141	PASS	17	0,0,6,9	25	-72	1	2	NA	NA	NA	NA	NA	NA	NA	NA	NA	FALSE	NA	NA	NA	NA	NA	NA	0.1318192	NA	SYNONYMOUS_CODING(LOW|SILENT|tgC/tgT|C484|509|Sobic.005G037000|protein_coding|CODING|Sobic.005G037000.1.v3.1|1|1)	NA	NA	-
5	Chr05	3378956	NA	G	A	179	PASS	17	0,0,8,9	27	-78	1	2	NA	NA	NA	NA	NA	NA	NA	NA	NA	FALSE	NA	NA	NA	NA	NA	NA	0.06443352	NA	SYNONYMOUS_CODING(LOW|SILENT|gcC/gcT|A482|509|Sobic.005G037000|protein_coding|CODING|Sobic.005G037000.1.v3.1|1|1)	NA	NA	-
5	Chr05	3379049	NA	G	C	222	PASS	19	0,0,14,5	41	-81	1	2	NA	NA	NA	NA	NA	NA	NA	NA	NA	FALSE	NA	NA	NA	NA	NA	NA	0.1104544	NA	SYNONYMOUS_CODING(LOW|SILENT|ctC/ctG|L451|509|Sobic.005G037000|protein_coding|CODING|Sobic.005G037000.1.v3.1|1|1)	NA	NA	-
5	Chr05	3379183	NA	G	T	222	PASS	16	0,0,13,3	47	-75	1	2	NA	NA	NA	NA	NA	NA	NA	NA	NA	FALSE	NA	NA	NA	NA	NA	NA	0.1715335	NA	SYNONYMOUS_CODING(LOW|SILENT|Cgg/Agg|R407|509|Sobic.005G037000|protein_coding|CODING|Sobic.005G037000.1.v3.1|1|1)	NA	NA	-
5	Chr05	3379460	NA	G	C	222	PASS	25	0,0,13,10	45	-96	1	2	NA	NA	NA	NA	NA	NA	NA	NA	NA	FALSE	NA	NA	NA	NA	NA	NA	0.1583169	NA	SYNONYMOUS_CODING(LOW|SILENT|tcC/tcG|S314|509|Sobic.005G037000|protein_coding|CODING|Sobic.005G037000.1.v3.1|1|1)	NA	NA	-
5	Chr05	3379568	NA	G	C	222	PASS	22	0,0,9,13	44	-93	1	2	NA	NA	NA	NA	NA	NA	NA	NA	NA	FALSE	NA	NA	NA	NA	NA	NA	0.11742	NA	SYNONYMOUS_CODING(LOW|SILENT|ctC/ctG|L278|509|Sobic.005G037000|protein_coding|CODING|Sobic.005G037000.1.v3.1|1|1)	NA	NA	-
5	Chr05	3379850	NA	A	G	209	PASS	18	0,0,8,9	31	-78	1	2	NA	NA	NA	NA	NA	NA	NA	NA	NA	FALSE	NA	NA	NA	NA	NA	NA	0.1225841	NA	SYNONYMOUS_CODING(LOW|SILENT|cgT/cgC|R184|509|Sobic.005G037000|protein_coding|CODING|Sobic.005G037000.1.v3.1|1|1)	NA	NA	-
5	Chr05	3379883	NA	A	G	124	PASS	15	0,0,6,7	20	-66	1	2	NA	NA	NA	NA	NA	NA	NA	NA	NA	FALSE	NA	NA	NA	NA	NA	NA	0.08912735	NA	SYNONYMOUS_CODING(LOW|SILENT|gcT/gcC|A173|509|Sobic.005G037000|protein_coding|CODING|Sobic.005G037000.1.v3.1|1|1)	NA	NA	-
5	Chr05	3379897	NA	A	C	127	PASS	15	0,0,6,7	20	-66	1	2	NA	NA	NA	NA	NA	NA	NA	NA	NA	FALSE	NA	NA	NA	NA	NA	NA	0.04955691	NA	NON_SYNONYMOUS_CODING(MODERATE|MISSENSE|Tcc/Gcc|S169A|509|Sobic.005G037000|protein_coding|CODING|Sobic.005G037000.1.v3.1|1|1)	NA	NA	-
5	Chr05	3379920	NA	G	A	160	PASS	17	0,0,6,10	27	-75	1	2	NA	NA	NA	NA	NA	NA	NA	NA	NA	FALSE	NA	NA	NA	NA	NA	NA	0.1359926	NA	NON_SYNONYMOUS_CODING(MODERATE|MISSENSE|tCc/tTc|S161F|509|Sobic.005G037000|protein_coding|CODING|Sobic.005G037000.1.v3.1|1|1)	NA	NA	-
5	Chr05	3379997	NA	G	C	222	PASS	19	0,0,4,13	40	-78	1	2	NA	NA	NA	NA	NA	NA	NA	NA	NA	FALSE	NA	NA	NA	NA	NA	NA	0.1811326	NA	SYNONYMOUS_CODING(LOW|SILENT|cgC/cgG|R135|509|Sobic.005G037000|protein_coding|CODING|Sobic.005G037000.1.v3.1|1|1)	NA	NA	-
5	Chr05	3380593	NA	TA	T	214	PASS	18	0,0,9,6	48	-79.5	1	2	NA	17,0.944444	NA	NA	NA	NA	NA	NA	NA	TRUE	NA	NA	NA	NA	NA	NA	0.103187	NA	INTERGENIC(MODIFIER||||||||||1)	NA	NA	-
5	Chr05	3380671	NA	GAAA	GA	214	PASS	24	0,0,14,9	47	-104	1	2	NA	23,0.958333	NA	NA	NA	NA	NA	NA	NA	TRUE	NA	NA	NA	NA	NA	NA	0.1308244	NA	INTERGENIC(MODIFIER||||||||||1)	NA	NA	-
5	Chr05	3380705	NA	C	A	222	PASS	25	0,0,15,10	47	-102	1	2	NA	NA	NA	NA	NA	NA	NA	NA	NA	FALSE	NA	NA	NA	NA	NA	NA	0.2408266	NA	INTERGENIC(MODIFIER||||||||||1)	NA	NA	-
5	Chr05	3380723	NA	ATTTTTTTTT	ATTTTTTTT	44.5	PASS	24	0,0,12,7	47	-91.5	1	2	NA	20,0.833333	NA	NA	NA	NA	NA	NA	NA	TRUE	NA	NA	NA	NA	NA	NA	0.1486885	NA	INTERGENIC(MODIFIER||||||||||1)	NA	NA	-
5	Chr05	3382181	NA	T	C	222	PASS	22	0,0,13,8	46	-90	1	2	NA	NA	NA	NA	NA	NA	NA	NA	NA	FALSE	NA	NA	NA	NA	NA	NA	0.09703641	NA	INTERGENIC(MODIFIER||||||||||1)	NA	NA	-
5	Chr05	3382262	NA	TAAAAAAA	TAAAAAAAA	85.5	PASS	20	0,0,9,10	49	-91.5	1	2	NA	18,0.900000	NA	NA	NA	NA	NA	NA	NA	TRUE	NA	NA	NA	NA	NA	NA	0.1714489	NA	INTERGENIC(MODIFIER||||||||||1)	NA	NA	-
5	Chr05	3382659	NA	T	TATATTTAA	43.2	PASS	3	0,0,0,2	50	-40.5	1	2	NA	2,0.666667	NA	NA	NA	NA	NA	NA	NA	TRUE	NA	NA	NA	NA	NA	NA	0.0596	NA	INTERGENIC(MODIFIER||||||||||1)	NA	NA	-
5	Chr05	3382951	NA	GTTTTTTT	GTTTTTTTT	62.5	PASS	19	0,0,11,5	50	-82.5	1	2	NA	16,0.842105	NA	NA	NA	NA	NA	NA	NA	TRUE	NA	NA	NA	NA	NA	NA	0.09771053	NA	INTERGENIC(MODIFIER||||||||||1)	NA	NA	-
5	Chr05	3383121	NA	C	T	222	PASS	21	0,0,14,5	46	-84	1	2	NA	NA	NA	NA	NA	NA	NA	NA	NA	FALSE	NA	NA	NA	NA	NA	NA	0.1408176	NA	INTERGENIC(MODIFIER||||||||||1)	NA	NA	-
5	Chr05	3383804	NA	TAAAAAAAAAAA	TAAAAAAAAAA	33.5	PASS	25	0,0,11,9	50	-94.5	1	2	NA	21,0.840000	NA	NA	NA	NA	NA	NA	NA	TRUE	NA	NA	NA	NA	NA	NA	0.1944041	NA	INTERGENIC(MODIFIER||||||||||1)	NA	NA	-
5	Chr05	3384096	NA	GCCGA	G	214	PASS	13	0,0,4,7	46	-67.5	1	2	NA	1,0.076923	NA	NA	NA	NA	NA	NA	NA	TRUE	NA	NA	NA	NA	NA	NA	0.06274052	NA	INTERGENIC(MODIFIER||||||||||1)	NA	NA	-
5	Chr05	3384161	NA	A	C	222	SnpGap	14	0,0,4,10	42	-69	1	2	NA	NA	NA	NA	NA	NA	NA	NA	NA	FALSE	NA	NA	NA	NA	NA	NA	0.1049532	NA	INTERGENIC(MODIFIER||||||||||1)	NA	NA	-
5	Chr05	3384162	NA	T	G	222	SnpGap	14	0,0,4,10	42	-69	1	2	NA	NA	NA	NA	NA	NA	NA	NA	NA	FALSE	NA	NA	NA	NA	NA	NA	0.1045225	NA	INTERGENIC(MODIFIER||||||||||1)	NA	NA	-
5	Chr05	3384166	NA	TCCGGCCG	TCCG	214	PASS	14	0,0,4,9	43	-73.5	1	2	NA	13,0.928571	NA	NA	NA	NA	NA	NA	NA	TRUE	NA	NA	NA	NA	NA	NA	0.1144136	NA	INTERGENIC(MODIFIER||||||||||1)	NA	NA	-
5	Chr05	3384654	NA	TG	TGTGCG	214	PASS	31	0,0,15,15	48	-125	1	2	NA	28,0.903226	NA	NA	NA	NA	NA	NA	NA	TRUE	NA	NA	NA	NA	NA	NA	0.1271249	NA	INTERGENIC(MODIFIER||||||||||1)	NA	NA	-
5	Chr05	3384711	NA	GAAA	GAA	214	PASS	29	0,0,12,14	49	-113	1	2	NA	26,0.896552	NA	NA	NA	NA	NA	NA	NA	TRUE	NA	NA	NA	NA	NA	NA	0.007681769	NA	INTERGENIC(MODIFIER||||||||||1)	NA	NA	-
5	Chr05	3384719	NA	A	T	3.41	Qual;SnpGap	27	0,0,1,1	49	-33	1	2	NA	NA	NA	NA	NA	NA	NA	NA	NA	FALSE	NA	NA	NA	NA	NA	NA	0.0768	NA	INTERGENIC(MODIFIER||||||||||1)	NA	NA	-
5	Chr05	3384803	NA	CTTTTTTTT	CTTTTTTT	46.5	PASS	15	0,0,5,6	38	-67.5	1	2	NA	11,0.733333	NA	NA	NA	NA	NA	NA	NA	TRUE	NA	NA	NA	NA	NA	NA	0.08119889	NA	INTERGENIC(MODIFIER||||||||||1)	NA	NA	-
5	Chr05	3384827	NA	T	C	153	PASS	8	0,0,3,5	33	-51	1	2	NA	NA	NA	NA	NA	NA	NA	NA	NA	FALSE	NA	NA	NA	NA	NA	NA	0.06696924	NA	INTERGENIC(MODIFIER||||||||||1)	NA	NA	-
5	Chr05	3384850	NA	C	T	123	PASS	7	0,0,2,5	30	-48	1	2	NA	NA	NA	NA	NA	NA	NA	NA	NA	FALSE	NA	NA	NA	NA	NA	NA	0.0250682	NA	INTERGENIC(MODIFIER||||||||||1)	NA	NA	-
5	Chr05	3384868	NA	T	C	105	PASS	6	0,0,2,4	29	-45	1	2	NA	NA	NA	NA	NA	NA	NA	NA	NA	FALSE	NA	NA	NA	NA	NA	NA	0.02709944	NA	INTERGENIC(MODIFIER||||||||||1)	NA	NA	-
5	Chr05	3384879	NA	T	C	16.1	PASS	3	0,0,1,2	26	-36	1	2	NA	NA	NA	NA	NA	NA	NA	NA	NA	FALSE	NA	NA	NA	NA	NA	NA	0.05085621	NA	INTERGENIC(MODIFIER||||||||||1)	NA	NA	-
5	Chr05	3384925	NA	A	T	58.1	PASS	6	0,0,2,4	22	-45	1	2	NA	NA	NA	NA	NA	NA	NA	NA	NA	FALSE	NA	NA	NA	NA	NA	NA	0.04041064	NA	INTERGENIC(MODIFIER||||||||||1)	NA	NA	-
5	Chr05	3385020	NA	C	T	171	PASS	19	0,0,4,15	26	-84	1	2	NA	NA	NA	NA	NA	NA	NA	NA	NA	FALSE	NA	NA	NA	NA	NA	NA	0.1393268	NA	INTERGENIC(MODIFIER||||||||||1)	NA	NA	-
5	Chr05	3385023	NA	T	C	155	PASS	19	0,0,4,15	26	-84	1	2	NA	NA	NA	NA	NA	NA	NA	NA	NA	FALSE	NA	NA	NA	NA	NA	NA	0.09019948	NA	INTERGENIC(MODIFIER||||||||||1)	NA	NA	-
5	Chr05	3385033	NA	T	C	167	PASS	18	0,0,3,15	25	-81	1	2	NA	NA	NA	NA	NA	NA	NA	NA	NA	FALSE	NA	NA	NA	NA	NA	NA	0.0479604	NA	INTERGENIC(MODIFIER||||||||||1)	NA	NA	-
5	Chr05	3385131	NA	G	A	222	PASS	29	0,0,10,17	42	-108	1	2	NA	NA	NA	NA	NA	NA	NA	NA	NA	FALSE	NA	NA	NA	NA	NA	NA	0.2341055	NA	INTERGENIC(MODIFIER||||||||||1)	NA	NA	-
5	Chr05	3385167	NA	GATATATA	GATATATATATA	214	PASS	26	0,0,8,14	48	-101	1	2	NA	24,0.923077	NA	NA	NA	NA	NA	NA	NA	TRUE	NA	NA	NA	NA	NA	NA	0.1945541	NA	INTERGENIC(MODIFIER||||||||||1)	NA	NA	-
5	Chr05	3385370	NA	GAC	GACAC	214	PASS	23	0,0,19,3	41	-101	1	2	NA	22,0.956522	NA	NA	NA	NA	NA	NA	NA	TRUE	NA	NA	NA	NA	NA	NA	0.1392313	NA	INTERGENIC(MODIFIER||||||||||1)	NA	NA	-
5	Chr05	3385381	NA	T	C	184	SnpGap	21	0,0,16,2	39	-81	1	2	NA	NA	NA	NA	NA	NA	NA	NA	NA	FALSE	NA	NA	NA	NA	NA	NA	0.1208723	NA	INTERGENIC(MODIFIER||||||||||1)	NA	NA	-
5	Chr05	3385434	NA	A	G	169	PASS	15	0,0,12,3	26	-72	1	2	NA	NA	NA	NA	NA	NA	NA	NA	NA	FALSE	NA	NA	NA	NA	NA	NA	0.1671776	NA	INTERGENIC(MODIFIER||||||||||1)	NA	NA	-
5	Chr05	3385437	NA	G	A	171	PASS	15	0,0,12,3	26	-72	1	2	NA	NA	NA	NA	NA	NA	NA	NA	NA	FALSE	NA	NA	NA	NA	NA	NA	0.1650952	NA	INTERGENIC(MODIFIER||||||||||1)	NA	NA	-
5	Chr05	3385478	NA	A	G	214	PASS	21	0,0,14,6	32	-87	1	2	NA	NA	NA	NA	NA	NA	NA	NA	NA	FALSE	NA	NA	NA	NA	NA	NA	0.1758862	NA	INTERGENIC(MODIFIER||||||||||1)	NA	NA	-
5	Chr05	3385526	NA	GATAT	GATATATAT	214	PASS	21	0,0,13,7	34	-94.5	1	2	NA	21,1.000000	NA	NA	NA	NA	NA	NA	NA	TRUE	NA	NA	NA	NA	NA	NA	0.146898	NA	INTERGENIC(MODIFIER||||||||||1)	NA	NA	-
5	Chr05	3385560	NA	A	G	222	PASS	18	0,0,11,6	35	-78	1	2	NA	NA	NA	NA	NA	NA	NA	NA	NA	FALSE	NA	NA	NA	NA	NA	NA	0.1035756	NA	INTERGENIC(MODIFIER||||||||||1)	NA	NA	-
5	Chr05	3385600	NA	G	A	201	PASS	18	0,0,8,8	31	-75	1	2	NA	NA	NA	NA	NA	NA	NA	NA	NA	FALSE	NA	NA	NA	NA	NA	NA	0.03166091	NA	INTERGENIC(MODIFIER||||||||||1)	NA	NA	-
5	Chr05	3385642	NA	G	A	205	PASS	18	0,0,6,11	29	-78	1	2	NA	NA	NA	NA	NA	NA	NA	NA	NA	FALSE	NA	NA	NA	NA	NA	NA	0.1271415	NA	INTERGENIC(MODIFIER||||||||||1)	NA	NA	-
5	Chr05	3385711	NA	A	G	207	PASS	16	0,0,6,10	27	-75	1	2	NA	NA	NA	NA	NA	NA	NA	NA	NA	FALSE	NA	NA	NA	NA	NA	NA	0.1288379	NA	INTERGENIC(MODIFIER||||||||||1)	NA	NA	-
5	Chr05	3385714	NA	T	C	193	PASS	16	0,0,6,10	27	-75	1	2	NA	NA	NA	NA	NA	NA	NA	NA	NA	FALSE	NA	NA	NA	NA	NA	NA	0.1169692	NA	INTERGENIC(MODIFIER||||||||||1)	NA	NA	-
5	Chr05	3385984	NA	G	A	4.45	Qual	4	0,0,0,4	12	-39	1	2	NA	NA	NA	NA	NA	NA	NA	NA	NA	FALSE	NA	NA	NA	NA	NA	NA	0.01725012	NA	INTERGENIC(MODIFIER||||||||||1)	NA	NA	-
5	Chr05	3386172	NA	G	A	52.5	PASS	5	0,0,2,2	25	-39	1	2	NA	NA	NA	NA	NA	NA	NA	NA	NA	FALSE	NA	NA	NA	NA	NA	NA	0.029737	NA	INTERGENIC(MODIFIER||||||||||1)	NA	NA	-
5	Chr05	3386251	NA	A	T	73.1	PASS	6	0,0,3,3	23	-45	1	2	NA	NA	NA	NA	NA	NA	NA	NA	NA	FALSE	NA	NA	NA	NA	NA	NA	0.08593325	NA	INTERGENIC(MODIFIER||||||||||1)	NA	NA	-
5	Chr05	3386268	NA	G	T	80.1	PASS	6	0,0,3,3	23	-45	1	2	NA	NA	NA	NA	NA	NA	NA	NA	NA	FALSE	NA	NA	NA	NA	NA	NA	0.0841817	NA	INTERGENIC(MODIFIER||||||||||1)	NA	NA	-
5	Chr05	3386304	NA	A	G	9.31	Qual	2	0,0,1,1	20	-33	1	2	NA	NA	NA	NA	NA	NA	NA	NA	NA	FALSE	NA	NA	NA	NA	NA	NA	0.0512	NA	INTERGENIC(MODIFIER||||||||||1)	NA	NA	-
5	Chr05	3386309	NA	A	G	9.31	Qual	2	0,0,1,1	20	-33	1	2	NA	NA	NA	NA	NA	NA	NA	NA	NA	FALSE	NA	NA	NA	NA	NA	NA	0.0512	NA	INTERGENIC(MODIFIER||||||||||1)	NA	NA	-
5	Chr05	3386311	NA	C	T	9.31	Qual	2	0,0,1,1	20	-33	1	2	NA	NA	NA	NA	NA	NA	NA	NA	NA	FALSE	NA	NA	NA	NA	NA	NA	0.0496	NA	INTERGENIC(MODIFIER||||||||||1)	NA	NA	-
5	Chr05	3386472	NA	C	T	133	PASS	6	0,0,1,5	47	-45	1	2	NA	NA	NA	NA	NA	NA	NA	NA	NA	FALSE	NA	NA	NA	NA	NA	NA	0.05060661	NA	INTERGENIC(MODIFIER||||||||||1)	NA	NA	-
5	Chr05	3386624	NA	G	A	212	PASS	16	0,0,7,9	31	-75	1	2	NA	NA	NA	NA	NA	NA	NA	NA	NA	FALSE	NA	NA	NA	NA	NA	NA	0.1331623	NA	INTERGENIC(MODIFIER||||||||||1)	NA	NA	-
5	Chr05	3386639	NA	C	G	222	PASS	18	0,0,9,9	29	-81	1	2	NA	NA	NA	NA	NA	NA	NA	NA	NA	FALSE	NA	NA	NA	NA	NA	NA	0.188168	NA	INTERGENIC(MODIFIER||||||||||1)	NA	NA	-
5	Chr05	3386687	NA	G	T	222	PASS	22	0,0,12,9	31	-90	1	2	NA	NA	NA	NA	NA	NA	NA	NA	NA	FALSE	NA	NA	NA	NA	NA	NA	0.1463081	NA	INTERGENIC(MODIFIER||||||||||1)	NA	NA	-
5	Chr05	3386726	NA	A	G	222	PASS	30	0,0,14,14	38	-111	1	2	NA	NA	NA	NA	NA	NA	NA	NA	NA	FALSE	NA	NA	NA	NA	NA	NA	0.2698201	NA	INTERGENIC(MODIFIER||||||||||1)	NA	NA	-
5	Chr05	3387034	NA	TTTCTT	TTT	214	PASS	20	0,0,11,9	50	-94.5	1	2	NA	20,1.000000	NA	NA	NA	NA	NA	NA	NA	TRUE	NA	NA	NA	NA	NA	NA	0.1902135	NA	INTERGENIC(MODIFIER||||||||||1)	NA	NA	-
5	Chr05	3387137	NA	GCCTACTCCTACTCCTACTCCTA	GCCTACTCCTACTCCTA	214	PASS	19	0,0,11,7	47	-88.5	1	2	NA	18,0.947368	NA	NA	NA	NA	NA	NA	NA	TRUE	NA	NA	NA	NA	NA	NA	0.1076951	NA	INTERGENIC(MODIFIER||||||||||1)	NA	NA	-
5	Chr05	3387205	NA	C	G	222	PASS	19	0,0,10,8	44	-81	1	2	NA	NA	NA	NA	NA	NA	NA	NA	NA	FALSE	NA	NA	NA	NA	NA	NA	0.1856439	NA	INTERGENIC(MODIFIER||||||||||1)	NA	NA	-
5	Chr05	3387418	NA	CAAAAAAAA	CAAAAAAA	69.5	PASS	29	0,0,14,13	50	-116	1	2	NA	28,0.965517	NA	NA	NA	NA	NA	NA	NA	TRUE	NA	NA	NA	NA	NA	NA	0.1103357	NA	INTERGENIC(MODIFIER||||||||||1)	NA	NA	-
5	Chr05	3387584	NA	A	G	222	PASS	23	0,0,9,13	40	-93	1	2	NA	NA	NA	NA	NA	NA	NA	NA	NA	FALSE	NA	NA	NA	NA	NA	NA	0.1005781	NA	INTERGENIC(MODIFIER||||||||||1)	NA	NA	-
5	Chr05	3387600	NA	T	G	222	PASS	27	0,0,13,13	41	-105	1	2	NA	NA	NA	NA	NA	NA	NA	NA	NA	FALSE	NA	NA	NA	NA	NA	NA	0.2625331	NA	INTERGENIC(MODIFIER||||||||||1)	NA	NA	-
5	Chr05	3387767	NA	A	G	222	PASS	27	0,0,13,14	46	-108	1	2	NA	NA	NA	NA	NA	NA	NA	NA	NA	FALSE	NA	NA	NA	NA	NA	NA	0.05333981	NA	INTERGENIC(MODIFIER||||||||||1)	NA	NA	-
5	Chr05	3387969	NA	C	T	222	PASS	28	0,0,14,14	46	-111	1	2	NA	NA	NA	NA	NA	NA	NA	NA	NA	FALSE	NA	NA	NA	NA	NA	NA	0.2491233	NA	INTERGENIC(MODIFIER||||||||||1)	NA	NA	-
5	Chr05	3388534	NA	ATCTC	ATC	123	PASS	6	0,0,4,2	33	-52.5	1	2	NA	6,1.000000	NA	NA	NA	NA	NA	NA	NA	TRUE	NA	NA	NA	NA	NA	NA	0.09577788	NA	INTERGENIC(MODIFIER||||||||||1)	NA	NA	-
5	Chr05	3388545	NA	T	C	128	SnpGap	6	0,0,4,2	33	-45	1	2	NA	NA	NA	NA	NA	NA	NA	NA	NA	FALSE	NA	NA	NA	NA	NA	NA	0.09398244	NA	INTERGENIC(MODIFIER||||||||||1)	NA	NA	-
5	Chr05	3388592	NA	GT	G	32	PASS	10	0,0,2,2	34	-46.5	1	2	NA	10,1.000000	NA	NA	NA	NA	NA	NA	NA	TRUE	NA	NA	NA	NA	NA	NA	0.0188987	NA	INTERGENIC(MODIFIER||||||||||1)	NA	NA	-
5	Chr05	3388611	NA	C	T	152	PASS	12	0,0,4,8	28	-63	1	2	NA	NA	NA	NA	NA	NA	NA	NA	NA	FALSE	NA	NA	NA	NA	NA	NA	0.1516665	NA	INTERGENIC(MODIFIER||||||||||1)	NA	NA	-
5	Chr05	3388638	NA	G	T	56	PASS	9	0,0,3,5	25	-51	1	2	NA	NA	NA	NA	NA	NA	NA	NA	NA	FALSE	NA	NA	NA	NA	NA	NA	0.1102993	NA	INTERGENIC(MODIFIER||||||||||1)	NA	NA	-
5	Chr05	3388643	NA	G	C	127	PASS	9	0,0,3,6	28	-54	1	2	NA	NA	NA	NA	NA	NA	NA	NA	NA	FALSE	NA	NA	NA	NA	NA	NA	0.1004434	NA	INTERGENIC(MODIFIER||||||||||1)	NA	NA	-
5	Chr05	3388649	NA	G	A	108	PASS	10	0,0,3,7	31	-57	1	2	NA	NA	NA	NA	NA	NA	NA	NA	NA	FALSE	NA	NA	NA	NA	NA	NA	0.1390267	NA	INTERGENIC(MODIFIER||||||||||1)	NA	NA	-
5	Chr05	3388731	NA	T	TTGA	214	PASS	14	0,0,6,7	34	-73.5	1	2	NA	12,0.857143	NA	NA	NA	NA	NA	NA	NA	TRUE	NA	NA	NA	NA	NA	NA	0.05348111	NA	INTERGENIC(MODIFIER||||||||||1)	NA	NA	-
5	Chr05	3388794	NA	C	T	187	PASS	13	0,0,5,7	28	-63	1	2	NA	NA	NA	NA	NA	NA	NA	NA	NA	FALSE	NA	NA	NA	NA	NA	NA	0.07102205	NA	INTERGENIC(MODIFIER||||||||||1)	NA	NA	-
5	Chr05	3388795	NA	G	A	187	PASS	12	0,0,5,7	28	-63	1	2	NA	NA	NA	NA	NA	NA	NA	NA	NA	FALSE	NA	NA	NA	NA	NA	NA	0.05985335	NA	INTERGENIC(MODIFIER||||||||||1)	NA	NA	-
5	Chr05	3388814	NA	GCC	GCCC	165	PASS	18	0,0,6,5	32	-67.5	1	2	NA	17,0.944444	NA	NA	NA	NA	NA	NA	NA	TRUE	NA	NA	NA	NA	NA	NA	0.05213133	NA	INTERGENIC(MODIFIER||||||||||1)	NA	NA	-
5	Chr05	3388836	NA	G	A	222	PASS	21	0,0,11,9	33	-87	1	2	NA	NA	NA	NA	NA	NA	NA	NA	NA	FALSE	NA	NA	NA	NA	NA	NA	0.1895048	NA	INTERGENIC(MODIFIER||||||||||1)	NA	NA	-
5	Chr05	3388858	NA	C	T	222	PASS	23	0,0,13,9	38	-93	1	2	NA	NA	NA	NA	NA	NA	NA	NA	NA	FALSE	NA	NA	NA	NA	NA	NA	0.1978574	NA	INTERGENIC(MODIFIER||||||||||1)	NA	NA	-
5	Chr05	3389034	NA	T	A	222	PASS	20	0,0,12,7	45	-84	1	2	NA	NA	NA	NA	NA	NA	NA	NA	NA	FALSE	NA	NA	NA	NA	NA	NA	0.1056843	NA	INTERGENIC(MODIFIER||||||||||1)	NA	NA	-
5	Chr05	3389204	NA	T	A	222	PASS	15	0,0,9,6	40	-72	1	2	NA	NA	NA	NA	NA	NA	NA	NA	NA	FALSE	NA	NA	NA	NA	NA	NA	0.1662681	NA	INTERGENIC(MODIFIER||||||||||1)	NA	NA	-
5	Chr05	3389244	NA	A	G	202	PASS	11	0,0,6,5	36	-60	1	2	NA	NA	NA	NA	NA	NA	NA	NA	NA	FALSE	NA	NA	NA	NA	NA	NA	0.07405832	NA	INTERGENIC(MODIFIER||||||||||1)	NA	NA	-
5	Chr05	3389301	NA	C	A	222	PASS	18	0,0,10,7	41	-78	1	2	NA	NA	NA	NA	NA	NA	NA	NA	NA	FALSE	NA	NA	NA	NA	NA	NA	0.1786861	NA	INTERGENIC(MODIFIER||||||||||1)	NA	NA	-
5	Chr05	3389446	NA	C	T	222	PASS	29	0,0,13,14	46	-108	1	2	NA	NA	NA	NA	NA	NA	NA	NA	NA	FALSE	NA	NA	NA	NA	NA	NA	0.2467432	NA	INTERGENIC(MODIFIER||||||||||1)	NA	NA	-
5	Chr05	3390234	NA	C	T	222	PASS	26	0,0,11,14	46	-102	1	2	NA	NA	NA	NA	NA	NA	NA	NA	NA	FALSE	NA	NA	NA	NA	NA	NA	0.2291476	NA	INTERGENIC(MODIFIER||||||||||1)	NA	NA	-
5	Chr05	3390620	NA	TGCCA	TGCCAGCCA	214	PASS	18	0,0,10,6	47	-82.5	1	2	NA	15,0.833333	NA	NA	NA	NA	NA	NA	NA	TRUE	NA	NA	NA	NA	NA	NA	0.1041467	NA	INTERGENIC(MODIFIER||||||||||1)	NA	NA	-
5	Chr05	3390665	NA	T	G	222	PASS	19	0,0,11,7	42	-81	1	2	NA	NA	NA	NA	NA	NA	NA	NA	NA	FALSE	NA	NA	NA	NA	NA	NA	0.169419	NA	INTERGENIC(MODIFIER||||||||||1)	NA	NA	-
5	Chr05	3390745	NA	G	C	222	PASS	16	0,0,10,6	34	-75	1	2	NA	NA	NA	NA	NA	NA	NA	NA	NA	FALSE	NA	NA	NA	NA	NA	NA	0.128867	NA	INTERGENIC(MODIFIER||||||||||1)	NA	NA	-
5	Chr05	3390792	NA	A	G	138	PASS	12	0,0,8,4	29	-63	1	2	NA	NA	NA	NA	NA	NA	NA	NA	NA	FALSE	NA	NA	NA	NA	NA	NA	0.04878864	NA	INTERGENIC(MODIFIER||||||||||1)	NA	NA	-
5	Chr05	3390809	NA	G	A	56	PASS	11	0,0,7,2	24	-54	1	2	NA	NA	NA	NA	NA	NA	NA	NA	NA	FALSE	NA	NA	NA	NA	NA	NA	0.01303482	NA	INTERGENIC(MODIFIER||||||||||1)	NA	NA	-
5	Chr05	3390814	NA	C	T	90	PASS	10	0,0,8,2	25	-57	1	2	NA	NA	NA	NA	NA	NA	NA	NA	NA	FALSE	NA	NA	NA	NA	NA	NA	0.01031723	NA	INTERGENIC(MODIFIER||||||||||1)	NA	NA	-
5	Chr05	3390832	NA	G	A	67.1	PASS	6	0,0,6,0	28	-45	1	2	NA	NA	NA	NA	NA	NA	NA	NA	NA	FALSE	NA	NA	NA	NA	NA	NA	0.06552498	NA	INTERGENIC(MODIFIER||||||||||1)	NA	NA	-
5	Chr05	3390843	NA	G	T	90	PASS	9	0,0,8,0	31	-51	1	2	NA	NA	NA	NA	NA	NA	NA	NA	NA	FALSE	NA	NA	NA	NA	NA	NA	0.1222478	NA	INTERGENIC(MODIFIER||||||||||1)	NA	NA	-
5	Chr05	3390963	NA	C	T	222	PASS	22	0,0,13,9	40	-93	1	2	NA	NA	NA	NA	NA	NA	NA	NA	NA	FALSE	NA	NA	NA	NA	NA	NA	0.09827148	NA	INTERGENIC(MODIFIER||||||||||1)	NA	NA	-
5	Chr05	3391024	NA	C	G	133	PASS	8	0,0,3,5	31	-51	1	2	NA	NA	NA	NA	NA	NA	NA	NA	NA	FALSE	NA	NA	NA	NA	NA	NA	0.07197517	NA	INTERGENIC(MODIFIER||||||||||1)	NA	NA	-
5	Chr05	3391037	NA	G	A	60.3	PASS	5	0,0,2,3	24	-42	1	2	NA	NA	NA	NA	NA	NA	NA	NA	NA	FALSE	NA	NA	NA	NA	NA	NA	0.05000728	NA	INTERGENIC(MODIFIER||||||||||1)	NA	NA	-
5	Chr05	3391059	NA	G	A	13.2	PASS	3	0,0,1,2	16	-36	1	2	NA	NA	NA	NA	NA	NA	NA	NA	NA	FALSE	NA	NA	NA	NA	NA	NA	0.0270646	NA	INTERGENIC(MODIFIER||||||||||1)	NA	NA	-
5	Chr05	3391127	NA	G	A	12	PASS	4	0,0,1,1	45	-33	1	2	NA	NA	NA	NA	NA	NA	NA	NA	NA	FALSE	NA	NA	NA	NA	NA	NA	0.0624	NA	INTERGENIC(MODIFIER||||||||||1)	NA	NA	-
5	Chr05	3391188	NA	GTTTTTTTT	GTTTTTTTTT	5.52	Qual	8	0,1,6,1	46	-45.5	1	2	NA	7,0.875000	NA	NA	NA	NA	NA	NA	0.25,1,0.32,0.37	TRUE	NA	NA	NA	NA	NA	NA	0.1014296	NA	INTERGENIC(MODIFIER||||||||||1)	NA	NA	-
5	Chr05	3391216	NA	TCTTGGCCTACACCATCTCTTCGACT	TCT	214	PASS	8	0,0,5,2	47	-55.5	1	2	NA	8,1.000000	NA	NA	NA	NA	NA	NA	NA	TRUE	NA	NA	NA	NA	NA	NA	0.03116562	NA	INTERGENIC(MODIFIER||||||||||1)	NA	NA	-
5	Chr05	3391467	NA	C	G	146	SnpGap	17	0,0,7,10	25	-78	1	2	NA	NA	NA	NA	NA	NA	NA	NA	NA	FALSE	NA	NA	NA	NA	NA	NA	0.1431652	NA	INTERGENIC(MODIFIER||||||||||1)	NA	NA	-
5	Chr05	3391475	NA	TTGCTTAATG	TTG	49.2	PASS	17	0,0,0,2	48	-40.5	1	2	NA	15,0.882353	NA	NA	NA	NA	NA	NA	NA	TRUE	NA	NA	NA	NA	NA	NA	0.0688	NA	INTERGENIC(MODIFIER||||||||||1)	NA	NA	-
5	Chr05	3391508	NA	C	A	95	PASS	14	0,0,6,8	20	-69	1	2	NA	NA	NA	NA	NA	NA	NA	NA	NA	FALSE	NA	NA	NA	NA	NA	NA	0.1139394	NA	INTERGENIC(MODIFIER||||||||||1)	NA	NA	-
5	Chr05	3391511	NA	T	C	89	PASS	13	0,0,6,7	16	-66	1	2	NA	NA	NA	NA	NA	NA	NA	NA	NA	FALSE	NA	NA	NA	NA	NA	NA	0.04817128	NA	INTERGENIC(MODIFIER||||||||||1)	NA	NA	-
5	Chr05	3391522	NA	A	G	84	PASS	13	0,0,6,7	16	-66	1	2	NA	NA	NA	NA	NA	NA	NA	NA	NA	FALSE	NA	NA	NA	NA	NA	NA	0.1449703	NA	INTERGENIC(MODIFIER||||||||||1)	NA	NA	-
5	Chr05	3391548	NA	GAAATTAAATTA	GAAATTA	70.5	PASS	13	0,0,5,6	15	-67.5	1	2	NA	12,0.923077	NA	NA	NA	NA	NA	NA	NA	TRUE	NA	NA	NA	NA	NA	NA	0.135996	NA	INTERGENIC(MODIFIER||||||||||1)	NA	NA	-
5	Chr05	3391600	NA	A	T	54	PASS	9	0,0,1,8	17	-54	1	2	NA	NA	NA	NA	NA	NA	NA	NA	NA	FALSE	NA	NA	NA	NA	NA	NA	0.1302046	NA	INTERGENIC(MODIFIER||||||||||1)	NA	NA	-
5	Chr05	3391623	NA	T	C	18.2	PASS	6	0,0,0,6	14	-45	1	2	NA	NA	NA	NA	NA	NA	NA	NA	NA	FALSE	NA	NA	NA	NA	NA	NA	0.06459049	NA	INTERGENIC(MODIFIER||||||||||1)	NA	NA	-
5	Chr05	3391635	NA	G	C	18.2	PASS	6	0,0,0,6	14	-45	1	2	NA	NA	NA	NA	NA	NA	NA	NA	NA	FALSE	NA	NA	NA	NA	NA	NA	0.008981615	NA	INTERGENIC(MODIFIER||||||||||1)	NA	NA	-
5	Chr05	3391672	NA	G	A	18.2	PASS	6	0,0,0,6	14	-45	1	2	NA	NA	NA	NA	NA	NA	NA	NA	NA	FALSE	NA	NA	NA	NA	NA	NA	0.1051835	NA	INTERGENIC(MODIFIER||||||||||1)	NA	NA	-
5	Chr05	3391967	NA	T	G	70.1	PASS	7	0,0,0,6	47	-45	1	2	NA	NA	NA	NA	NA	NA	NA	NA	NA	FALSE	NA	NA	NA	NA	NA	NA	0.05255169	NA	INTERGENIC(MODIFIER||||||||||1)	NA	NA	-
5	Chr05	3392020	NA	G	GCAA	214	PASS	17	0,0,4,13	49	-85.5	1	2	NA	17,1.000000	NA	NA	NA	NA	NA	NA	NA	TRUE	NA	NA	NA	NA	NA	NA	0.1585592	NA	INTERGENIC(MODIFIER||||||||||1)	NA	NA	-
5	Chr05	3392537	NA	A	G	21	PASS	3	0,0,3,0	22	-36	1	2	NA	NA	NA	NA	NA	NA	NA	NA	NA	FALSE	NA	NA	NA	NA	NA	NA	0.02570869	NA	INTERGENIC(MODIFIER||||||||||1)	NA	NA	-
5	Chr05	3392547	NA	C	T	49.1	PASS	8	0,0,5,1	21	-45	1	2	NA	NA	NA	NA	NA	NA	NA	NA	NA	FALSE	NA	NA	NA	NA	NA	NA	0.1031451	NA	INTERGENIC(MODIFIER||||||||||1)	NA	NA	-
5	Chr05	3392612	NA	GATTC	GATTCATGCATTC	180	PASS	14	0,0,6,8	27	-76.5	1	2	NA	14,1.000000	NA	NA	NA	NA	NA	NA	NA	TRUE	NA	NA	NA	NA	NA	NA	0.1349054	NA	INTERGENIC(MODIFIER||||||||||1)	NA	NA	-
5	Chr05	3392628	NA	C	T	172	PASS	14	0,0,6,8	27	-69	1	2	NA	NA	NA	NA	NA	NA	NA	NA	NA	FALSE	NA	NA	NA	NA	NA	NA	0.0907596	NA	INTERGENIC(MODIFIER||||||||||1)	NA	NA	-
5	Chr05	3392630	NA	G	T	176	PASS	14	0,0,6,8	27	-69	1	2	NA	NA	NA	NA	NA	NA	NA	NA	NA	FALSE	NA	NA	NA	NA	NA	NA	0.09633362	NA	INTERGENIC(MODIFIER||||||||||1)	NA	NA	-
5	Chr05	3392654	NA	C	T	156	PASS	11	0,0,3,8	28	-60	1	2	NA	NA	NA	NA	NA	NA	NA	NA	NA	FALSE	NA	NA	NA	NA	NA	NA	0.1412649	NA	INTERGENIC(MODIFIER||||||||||1)	NA	NA	-
5	Chr05	3392888	NA	G	A	222	PASS	36	0,0,21,15	42	-135	1	2	NA	NA	NA	NA	NA	NA	NA	NA	NA	FALSE	NA	NA	NA	NA	NA	NA	0.06680113	NA	INTERGENIC(MODIFIER||||||||||1)	NA	NA	-
5	Chr05	3392953	NA	ATTATGTCTTATGTCTTA	ATTATGTCTTA	214	PASS	27	0,0,15,9	38	-107	1	2	NA	24,0.888889	NA	NA	NA	NA	NA	NA	NA	TRUE	NA	NA	NA	NA	NA	NA	0.09584931	NA	INTERGENIC(MODIFIER||||||||||1)	NA	NA	-
5	Chr05	3392994	NA	C	T	222	PASS	28	0,0,16,12	35	-111	1	2	NA	NA	NA	NA	NA	NA	NA	NA	NA	FALSE	NA	NA	NA	NA	NA	NA	0.05834721	NA	INTERGENIC(MODIFIER||||||||||1)	NA	NA	-
5	Chr05	3393014	NA	C	G	222	PASS	24	0,0,13,10	34	-96	1	2	NA	NA	NA	NA	NA	NA	NA	NA	NA	FALSE	NA	NA	NA	NA	NA	NA	0.05968461	NA	INTERGENIC(MODIFIER||||||||||1)	NA	NA	-
5	Chr05	3393061	NA	G	A	222	PASS	31	0,0,19,11	32	-117	1	2	NA	NA	NA	NA	NA	NA	NA	NA	NA	FALSE	NA	NA	NA	NA	NA	NA	0.2653991	NA	INTERGENIC(MODIFIER||||||||||1)	NA	NA	-
5	Chr05	3393074	NA	GCC	GCCC	214	PASS	34	0,0,23,11	32	-137	1	2	NA	34,1.000000	NA	NA	NA	NA	NA	NA	NA	TRUE	NA	NA	NA	NA	NA	NA	0.169944	NA	INTERGENIC(MODIFIER||||||||||1)	NA	NA	-
5	Chr05	3393162	NA	C	G	222	PASS	43	0,0,25,16	29	-150	1	2	NA	NA	NA	NA	NA	NA	NA	NA	NA	FALSE	NA	NA	NA	NA	NA	NA	0.3156433	NA	SYNONYMOUS_CODING(LOW|SILENT|ggG/ggC|G781|783|Sobic.005G037100|protein_coding|CODING|Sobic.005G037100.1.v3.1|2|1)	NA	NA	-
5	Chr05	3393171	NA	T	C	222	PASS	41	0,0,25,15	28	-147	1	2	NA	NA	NA	NA	NA	NA	NA	NA	NA	FALSE	NA	NA	NA	NA	NA	NA	0.309981	NA	SYNONYMOUS_CODING(LOW|SILENT|caA/caG|Q778|783|Sobic.005G037100|protein_coding|CODING|Sobic.005G037100.1.v3.1|2|1)	NA	NA	-
5	Chr05	3393183	NA	T	A	222	PASS	37	0,0,20,14	27	-129	1	2	NA	NA	NA	NA	NA	NA	NA	NA	NA	FALSE	NA	NA	NA	NA	NA	NA	0.2916269	NA	SYNONYMOUS_CODING(LOW|SILENT|ccA/ccT|P774|783|Sobic.005G037100|protein_coding|CODING|Sobic.005G037100.1.v3.1|2|1)	NA	NA	-
5	Chr05	3393267	NA	C	G	222	PASS	32	0,0,12,20	41	-123	1	2	NA	NA	NA	NA	NA	NA	NA	NA	NA	FALSE	NA	NA	NA	NA	NA	NA	0.1731842	NA	NON_SYNONYMOUS_CODING(MODERATE|MISSENSE|atG/atC|M746I|783|Sobic.005G037100|protein_coding|CODING|Sobic.005G037100.1.v3.1|2|1)	NA	NA	-
5	Chr05	3393992	NA	G	C	222	PASS	24	0,0,12,11	46	-96	1	2	NA	NA	NA	NA	NA	NA	NA	NA	NA	FALSE	NA	NA	NA	NA	NA	NA	0.1300514	NA	NON_SYNONYMOUS_CODING(MODERATE|MISSENSE|Cat/Gat|H505D|783|Sobic.005G037100|protein_coding|CODING|Sobic.005G037100.1.v3.1|2|1)	NA	NA	-
5	Chr05	3394363	NA	GCATCATC	GCATC	214	PASS	31	0,0,12,19	50	-128	1	2	NA	31,1.000000	NA	NA	NA	NA	NA	NA	NA	TRUE	NA	NA	NA	NA	NA	NA	0.08183386	NA	CODON_DELETION(MODERATE||gat/|D379|783|Sobic.005G037100|protein_coding|CODING|Sobic.005G037100.1.v3.1|2|1)	NA	NA	-
5	Chr05	3394601	NA	TAAA	TAAAA	214	PASS	22	0,0,14,7	49	-97.5	1	2	NA	21,0.954545	NA	NA	NA	NA	NA	NA	NA	TRUE	NA	NA	NA	NA	NA	NA	0.1582547	NA	INTRON(MODIFIER||||783|Sobic.005G037100|protein_coding|CODING|Sobic.005G037100.1.v3.1|1|1)	NA	NA	-
5	Chr05	3394680	NA	A	G	222	PASS	22	0,0,10,12	47	-93	1	2	NA	NA	NA	NA	NA	NA	NA	NA	NA	FALSE	NA	NA	NA	NA	NA	NA	0.01599436	NA	NON_SYNONYMOUS_CODING(MODERATE|MISSENSE|tTt/tCt|F288S|783|Sobic.005G037100|protein_coding|CODING|Sobic.005G037100.1.v3.1|1|1)	NA	NA	-
5	Chr05	3394840	NA	C	T	222	PASS	22	0,0,9,12	41	-90	1	2	NA	NA	NA	NA	NA	NA	NA	NA	NA	FALSE	NA	NA	NA	NA	NA	NA	0.1447188	NA	NON_SYNONYMOUS_CODING(MODERATE|MISSENSE|Ggc/Agc|G235S|783|Sobic.005G037100|protein_coding|CODING|Sobic.005G037100.1.v3.1|1|1)	NA	NA	-
5	Chr05	3394841	NA	A	C	222	PASS	21	1,0,8,12	41	-73	1	2	NA	NA	NA	NA	NA	NA	NA	NA	0.43,1,0.0098,1	FALSE	NA	NA	NA	NA	1.403729	NA	0.1908953	NA	NON_SYNONYMOUS_CODING(MODERATE|MISSENSE|aaT/aaG|N234K|783|Sobic.005G037100|protein_coding|CODING|Sobic.005G037100.1.v3.1|1|1)	NA	NA	-
5	Chr05	3395249	NA	A	G	222	PASS	30	0,0,16,12	46	-111	1	2	NA	NA	NA	NA	NA	NA	NA	NA	NA	FALSE	NA	NA	NA	NA	NA	NA	0.2714333	NA	SYNONYMOUS_CODING(LOW|SILENT|ccT/ccC|P98|783|Sobic.005G037100|protein_coding|CODING|Sobic.005G037100.1.v3.1|1|1)	NA	NA	-
5	Chr05	3395506	NA	A	G	222	PASS	22	0,0,8,14	46	-93	1	2	NA	NA	NA	NA	NA	NA	NA	NA	NA	FALSE	NA	NA	NA	NA	NA	NA	0.1503349	NA	NON_SYNONYMOUS_CODING(MODERATE|MISSENSE|Ttt/Ctt|F13L|783|Sobic.005G037100|protein_coding|CODING|Sobic.005G037100.1.v3.1|1|1)	NA	NA	-
5	Chr05	3395680	NA	T	C	222	PASS	28	0,0,10,16	38	-105	1	2	NA	NA	NA	NA	NA	NA	NA	NA	NA	FALSE	NA	NA	NA	NA	NA	NA	0.2604435	NA	INTERGENIC(MODIFIER||||||||||1)	NA	NA	-
5	Chr05	3395731	NA	GGAGTGC	G	214	PASS	27	0,0,9,18	37	-116	1	2	NA	27,1.000000	NA	NA	NA	NA	NA	NA	NA	TRUE	NA	NA	NA	NA	NA	NA	0.03050018	NA	INTERGENIC(MODIFIER||||||||||1)	NA	NA	-
5	Chr05	3395743	NA	T	A	222	SnpGap	30	0,0,9,19	37	-111	1	2	NA	NA	NA	NA	NA	NA	NA	NA	NA	FALSE	NA	NA	NA	NA	NA	NA	0.09981732	NA	INTERGENIC(MODIFIER||||||||||1)	NA	NA	-
5	Chr05	3395785	NA	A	G	222	PASS	38	0,0,19,19	40	-141	1	2	NA	NA	NA	NA	NA	NA	NA	NA	NA	FALSE	NA	NA	NA	NA	NA	NA	0.1514566	NA	INTERGENIC(MODIFIER||||||||||1)	NA	NA	-
5	Chr05	3395929	NA	T	C	222	PASS	30	0,0,14,14	42	-111	1	2	NA	NA	NA	NA	NA	NA	NA	NA	NA	FALSE	NA	NA	NA	NA	NA	NA	0.006424298	NA	INTERGENIC(MODIFIER||||||||||1)	NA	NA	-
5	Chr05	3395967	NA	G	C	222	PASS	29	0,0,13,15	40	-108	1	2	NA	NA	NA	NA	NA	NA	NA	NA	NA	FALSE	NA	NA	NA	NA	NA	NA	0.2725965	NA	INTERGENIC(MODIFIER||||||||||1)	NA	NA	-
5	Chr05	3396096	NA	G	T	222	PASS	26	0,0,13,12	43	-102	1	2	NA	NA	NA	NA	NA	NA	NA	NA	NA	FALSE	NA	NA	NA	NA	NA	NA	0.1514815	NA	INTERGENIC(MODIFIER||||||||||1)	NA	NA	-
5	Chr05	3396221	NA	T	C	184	PASS	15	0,0,5,10	35	-72	1	2	NA	NA	NA	NA	NA	NA	NA	NA	NA	FALSE	NA	NA	NA	NA	NA	NA	0.04830053	NA	INTERGENIC(MODIFIER||||||||||1)	NA	NA	-
5	Chr05	3396223	NA	T	C	189	PASS	15	0,0,5,10	35	-72	1	2	NA	NA	NA	NA	NA	NA	NA	NA	NA	FALSE	NA	NA	NA	NA	NA	NA	0.06477004	NA	INTERGENIC(MODIFIER||||||||||1)	NA	NA	-
5	Chr05	3396282	NA	C	A	222	PASS	14	0,0,6,8	40	-69	1	2	NA	NA	NA	NA	NA	NA	NA	NA	NA	FALSE	NA	NA	NA	NA	NA	NA	0.04886397	NA	INTERGENIC(MODIFIER||||||||||1)	NA	NA	-
5	Chr05	3396320	NA	G	GA	74	PASS	19	0,0,1,3	39	-46.5	1	2	NA	18,0.947368	NA	NA	NA	NA	NA	NA	NA	TRUE	NA	NA	NA	NA	NA	NA	0.04568806	NA	INTERGENIC(MODIFIER||||||||||1)	NA	NA	-
5	Chr05	3396476	NA	C	T	222	PASS	19	0,0,8,10	36	-81	1	2	NA	NA	NA	NA	NA	NA	NA	NA	NA	FALSE	NA	NA	NA	NA	NA	NA	0.1686202	NA	INTERGENIC(MODIFIER||||||||||1)	NA	NA	-
5	Chr05	3396514	NA	A	C	222	PASS	15	0,0,6,9	34	-72	1	2	NA	NA	NA	NA	NA	NA	NA	NA	NA	FALSE	NA	NA	NA	NA	NA	NA	0.1642359	NA	INTERGENIC(MODIFIER||||||||||1)	NA	NA	-
5	Chr05	3396536	NA	ATTTTTT	ATTTTTTT	80.5	PASS	13	0,0,6,6	32	-70.5	1	2	NA	12,0.923077	NA	NA	NA	NA	NA	NA	NA	TRUE	NA	NA	NA	NA	NA	NA	0.08589438	NA	INTERGENIC(MODIFIER||||||||||1)	NA	NA	-
5	Chr05	3396569	NA	G	A	135	PASS	9	0,0,4,5	29	-54	1	2	NA	NA	NA	NA	NA	NA	NA	NA	NA	FALSE	NA	NA	NA	NA	NA	NA	0.04878355	NA	INTERGENIC(MODIFIER||||||||||1)	NA	NA	-
5	Chr05	3396591	NA	C	T	4.75	Qual	3	0,0,1,2	21	-36	1	2	NA	NA	NA	NA	NA	NA	NA	NA	NA	FALSE	NA	NA	NA	NA	NA	NA	0.04644186	NA	INTERGENIC(MODIFIER||||||||||1)	NA	NA	-
5	Chr05	3396796	NA	C	G	14.1	PASS	3	0,0,0,3	19	-36	1	2	NA	NA	NA	NA	NA	NA	NA	NA	NA	FALSE	NA	NA	NA	NA	NA	NA	0.03277706	NA	INTERGENIC(MODIFIER||||||||||1)	NA	NA	-
5	Chr05	3396801	NA	T	C	9.49	Qual	3	0,0,0,3	19	-36	1	2	NA	NA	NA	NA	NA	NA	NA	NA	NA	FALSE	NA	NA	NA	NA	NA	NA	0.03277706	NA	INTERGENIC(MODIFIER||||||||||1)	NA	NA	-
5	Chr05	3396823	NA	C	A	65.1	SnpGap	6	0,0,1,5	28	-45	1	2	NA	NA	NA	NA	NA	NA	NA	NA	NA	FALSE	NA	NA	NA	NA	NA	NA	0.09052525	NA	INTERGENIC(MODIFIER||||||||||1)	NA	NA	-
5	Chr05	3396829	NA	CAAAAAA	CAAAAAAA	31.7	PASS	8	0,0,3,2	39	-49.5	1	2	NA	8,1.000000	NA	NA	NA	NA	NA	NA	NA	TRUE	NA	NA	NA	NA	NA	NA	0.04677259	NA	INTERGENIC(MODIFIER||||||||||1)	NA	NA	-
5	Chr05	3396840	NA	G	A	192	SnpGap	14	0,0,5,7	36	-63	1	2	NA	NA	NA	NA	NA	NA	NA	NA	NA	FALSE	NA	NA	NA	NA	NA	NA	0.1551827	NA	INTERGENIC(MODIFIER||||||||||1)	NA	NA	-
5	Chr05	3396948	NA	G	A	222	PASS	27	0,0,14,13	37	-108	1	2	NA	NA	NA	NA	NA	NA	NA	NA	NA	FALSE	NA	NA	NA	NA	NA	NA	0.2538039	NA	INTERGENIC(MODIFIER||||||||||1)	NA	NA	-
5	Chr05	3397006	NA	G	A	204	PASS	15	0,0,8,6	29	-69	1	2	NA	NA	NA	NA	NA	NA	NA	NA	NA	FALSE	NA	NA	NA	NA	NA	NA	0.05733978	NA	INTERGENIC(MODIFIER||||||||||1)	NA	NA	-
5	Chr05	3397012	NA	A	T	163	PASS	13	0,0,7,5	27	-63	1	2	NA	NA	NA	NA	NA	NA	NA	NA	NA	FALSE	NA	NA	NA	NA	NA	NA	0.0864013	NA	INTERGENIC(MODIFIER||||||||||1)	NA	NA	-
5	Chr05	3397030	NA	T	A	52.3	PASS	7	0,0,4,1	21	-42	1	2	NA	NA	NA	NA	NA	NA	NA	NA	NA	FALSE	NA	NA	NA	NA	NA	NA	0.06083201	NA	INTERGENIC(MODIFIER||||||||||1)	NA	NA	-
5	Chr05	3397053	NA	A	G	19.8	PASS	2	0,0,2,0	28	-33	1	2	NA	NA	NA	NA	NA	NA	NA	NA	NA	FALSE	NA	NA	NA	NA	NA	NA	0.0384	NA	INTERGENIC(MODIFIER||||||||||1)	NA	NA	-
5	Chr05	3397106	NA	G	A	11.3	PASS	3	0,0,2,1	20	-36	1	2	NA	NA	NA	NA	NA	NA	NA	NA	NA	FALSE	NA	NA	NA	NA	NA	NA	0.04034274	NA	INTERGENIC(MODIFIER||||||||||1)	NA	NA	-
5	Chr05	3397137	NA	G	C	3.98	Qual	2	0,0,1,1	19	-33	1	2	NA	NA	NA	NA	NA	NA	NA	NA	NA	FALSE	NA	NA	NA	NA	NA	NA	0.072	NA	INTERGENIC(MODIFIER||||||||||1)	NA	NA	-
5	Chr05	3397141	NA	C	T	7.59	Qual	3	0,0,1,1	19	-33	1	2	NA	NA	NA	NA	NA	NA	NA	NA	NA	FALSE	NA	NA	NA	NA	NA	NA	0.0736	NA	INTERGENIC(MODIFIER||||||||||1)	NA	NA	-
5	Chr05	3397155	NA	C	G	36.5	PASS	5	0,0,2,2	19	-39	1	2	NA	NA	NA	NA	NA	NA	NA	NA	NA	FALSE	NA	NA	NA	NA	NA	NA	0.04566715	NA	INTERGENIC(MODIFIER||||||||||1)	NA	NA	-
5	Chr05	3397190	NA	GCC	GC	68.5	PASS	9	0,0,2,7	19	-61.5	1	2	NA	9,1.000000	NA	NA	NA	NA	NA	NA	NA	TRUE	NA	NA	NA	NA	NA	NA	0.1227064	NA	INTERGENIC(MODIFIER||||||||||1)	NA	NA	-
5	Chr05	3397212	NA	A	G	122	PASS	14	0,0,4,10	20	-69	1	2	NA	NA	NA	NA	NA	NA	NA	NA	NA	FALSE	NA	NA	NA	NA	NA	NA	0.1614249	NA	INTERGENIC(MODIFIER||||||||||1)	NA	NA	-
5	Chr05	3397255	NA	A	G	125	PASS	16	0,0,3,11	24	-69	1	2	NA	NA	NA	NA	NA	NA	NA	NA	NA	FALSE	NA	NA	NA	NA	NA	NA	0.07171006	NA	INTERGENIC(MODIFIER||||||||||1)	NA	NA	-
5	Chr05	3397262	NA	G	A	127	PASS	16	0,0,3,12	26	-72	1	2	NA	NA	NA	NA	NA	NA	NA	NA	NA	FALSE	NA	NA	NA	NA	NA	NA	0.1331219	NA	INTERGENIC(MODIFIER||||||||||1)	NA	NA	-
5	Chr05	3397270	NA	C	T	192	PASS	19	0,0,4,15	32	-84	1	2	NA	NA	NA	NA	NA	NA	NA	NA	NA	FALSE	NA	NA	NA	NA	NA	NA	0.08883387	NA	INTERGENIC(MODIFIER||||||||||1)	NA	NA	-
5	Chr05	3397520	NA	T	A	222	PASS	25	0,0,7,17	44	-99	1	2	NA	NA	NA	NA	NA	NA	NA	NA	NA	FALSE	NA	NA	NA	NA	NA	NA	0.1437859	NA	INTERGENIC(MODIFIER||||||||||1)	NA	NA	-
5	Chr05	3397580	NA	C	T	222	PASS	17	0,0,5,12	42	-78	1	2	NA	NA	NA	NA	NA	NA	NA	NA	NA	FALSE	NA	NA	NA	NA	NA	NA	0.1029165	NA	INTERGENIC(MODIFIER||||||||||1)	NA	NA	-
5	Chr05	3397826	NA	G	C	222	PASS	14	0,0,6,8	46	-69	1	2	NA	NA	NA	NA	NA	NA	NA	NA	NA	FALSE	NA	NA	NA	NA	NA	NA	0.1587578	NA	INTERGENIC(MODIFIER||||||||||1)	NA	NA	-
5	Chr05	3397845	NA	TAAAAAAAA	TAAAAAAA	36.5	PASS	11	0,0,3,6	47	-61.5	1	2	NA	10,0.909091	NA	NA	NA	NA	NA	NA	NA	TRUE	NA	NA	NA	NA	NA	NA	0.1067021	NA	INTERGENIC(MODIFIER||||||||||1)	NA	NA	-
5	Chr05	3398063	NA	GTGTCGACGAAAGTGCGACCAC	G	214	PASS	10	0,0,6,2	48	-58.5	1	2	NA	8,0.800000	NA	NA	NA	NA	NA	NA	NA	TRUE	NA	NA	NA	NA	NA	NA	0.04484124	NA	INTERGENIC(MODIFIER||||||||||1)	NA	NA	-
5	Chr05	3398249	NA	GA	G	214	PASS	21	0,0,16,5	48	-97.5	1	2	NA	21,1.000000	NA	NA	NA	NA	NA	NA	NA	TRUE	NA	NA	NA	NA	NA	NA	0.1862566	NA	INTERGENIC(MODIFIER||||||||||1)	NA	NA	-
5	Chr05	3398341	NA	T	C	222	PASS	20	0,0,14,5	45	-84	1	2	NA	NA	NA	NA	NA	NA	NA	NA	NA	FALSE	NA	NA	NA	NA	NA	NA	0.1818429	NA	INTERGENIC(MODIFIER||||||||||1)	NA	NA	-
5	Chr05	3398436	NA	T	C	222	PASS	23	0,0,19,4	44	-96	1	2	NA	NA	NA	NA	NA	NA	NA	NA	NA	FALSE	NA	NA	NA	NA	NA	NA	0.2061927	NA	INTERGENIC(MODIFIER||||||||||1)	NA	NA	-
5	Chr05	3398555	NA	G	A	222	PASS	37	0,0,22,14	45	-135	1	2	NA	NA	NA	NA	NA	NA	NA	NA	NA	FALSE	NA	NA	NA	NA	NA	NA	0.1963612	NA	INTERGENIC(MODIFIER||||||||||1)	NA	NA	-
5	Chr05	3399276	NA	G	A	222	PASS	24	0,0,13,10	46	-96	1	2	NA	NA	NA	NA	NA	NA	NA	NA	NA	FALSE	NA	NA	NA	NA	NA	NA	0.2117458	NA	INTERGENIC(MODIFIER||||||||||1)	NA	NA	-
5	Chr05	3399808	NA	C	T	222	PASS	25	0,0,13,10	46	-96	1	2	NA	NA	NA	NA	NA	NA	NA	NA	NA	FALSE	NA	NA	NA	NA	NA	NA	0.1940942	NA	INTERGENIC(MODIFIER||||||||||1)	NA	NA	-
5	Chr05	3399886	NA	AT	A	214	PASS	25	0,0,14,8	46	-101	1	2	NA	22,0.880000	NA	NA	NA	NA	NA	NA	NA	TRUE	NA	NA	NA	NA	NA	NA	0.1932529	NA	INTERGENIC(MODIFIER||||||||||1)	NA	NA	-
5	Chr05	3399938	NA	T	C	222	PASS	37	0,0,22,15	46	-138	1	2	NA	NA	NA	NA	NA	NA	NA	NA	NA	FALSE	NA	NA	NA	NA	NA	NA	0.001421878	NA	INTERGENIC(MODIFIER||||||||||1)	NA	NA	-
5	Chr05	3400198	NA	T	C	222	PASS	39	0,0,18,20	47	-141	1	2	NA	NA	NA	NA	NA	NA	NA	NA	NA	FALSE	NA	NA	NA	NA	NA	NA	0.2721849	NA	INTERGENIC(MODIFIER||||||||||1)	NA	NA	-
5	Chr05	3400415	NA	T	G	222	PASS	33	0,0,17,15	46	-123	1	2	NA	NA	NA	NA	NA	NA	NA	NA	NA	FALSE	NA	NA	NA	NA	NA	NA	0.07483935	NA	INTERGENIC(MODIFIER||||||||||1)	NA	NA	-
5	Chr05	3400637	NA	T	A	222	PASS	34	0,0,12,21	47	-126	1	2	NA	NA	NA	NA	NA	NA	NA	NA	NA	FALSE	NA	NA	NA	NA	NA	NA	0.1202793	NA	INTERGENIC(MODIFIER||||||||||1)	NA	NA	-
5	Chr05	3401154	NA	C	G	222	PASS	16	0,0,6,10	47	-75	1	2	NA	NA	NA	NA	NA	NA	NA	NA	NA	FALSE	NA	NA	NA	NA	NA	NA	0.117721	NA	INTERGENIC(MODIFIER||||||||||1)	NA	NA	-
5	Chr05	3401566	NA	C	T	222	PASS	23	0,0,16,6	46	-93	1	2	NA	NA	NA	NA	NA	NA	NA	NA	NA	FALSE	NA	NA	NA	NA	NA	NA	0.1991352	NA	INTERGENIC(MODIFIER||||||||||1)	NA	NA	-
5	Chr05	3401826	NA	T	C	222	PASS	30	0,0,18,12	41	-117	1	2	NA	NA	NA	NA	NA	NA	NA	NA	NA	FALSE	NA	NA	NA	NA	NA	NA	0.0934739	NA	INTERGENIC(MODIFIER||||||||||1)	NA	NA	-
5	Chr05	3401891	NA	G	A	222	PASS	31	0,0,15,14	32	-114	1	2	NA	NA	NA	NA	NA	NA	NA	NA	NA	FALSE	NA	NA	NA	NA	NA	NA	0.188366	NA	INTERGENIC(MODIFIER||||||||||1)	NA	NA	-
5	Chr05	3401940	NA	T	C	187	PASS	20	0,0,8,11	28	-84	1	2	NA	NA	NA	NA	NA	NA	NA	NA	NA	FALSE	NA	NA	NA	NA	NA	NA	0.1126325	NA	INTERGENIC(MODIFIER||||||||||1)	NA	NA	-
5	Chr05	3401957	NA	G	A	170	PASS	18	0,0,5,11	30	-75	1	2	NA	NA	NA	NA	NA	NA	NA	NA	NA	FALSE	NA	NA	NA	NA	NA	NA	0.1715335	NA	INTERGENIC(MODIFIER||||||||||1)	NA	NA	-
5	Chr05	3401962	NA	A	C	194	PASS	19	0,0,5,11	30	-75	1	2	NA	NA	NA	NA	NA	NA	NA	NA	NA	FALSE	NA	NA	NA	NA	NA	NA	0.1679668	NA	INTERGENIC(MODIFIER||||||||||1)	NA	NA	-
5	Chr05	3402136	NA	T	C	222	PASS	30	0,0,14,16	45	-117	1	2	NA	NA	NA	NA	NA	NA	NA	NA	NA	FALSE	NA	NA	NA	NA	NA	NA	0.2742902	NA	INTERGENIC(MODIFIER||||||||||1)	NA	NA	-
5	Chr05	3402247	NA	T	C	222	PASS	28	0,0,12,14	45	-105	1	2	NA	NA	NA	NA	NA	NA	NA	NA	NA	FALSE	NA	NA	NA	NA	NA	NA	0.2611955	NA	INTERGENIC(MODIFIER||||||||||1)	NA	NA	-
5	Chr05	3402387	NA	G	T	222	PASS	24	0,0,13,10	47	-96	1	2	NA	NA	NA	NA	NA	NA	NA	NA	NA	FALSE	NA	NA	NA	NA	NA	NA	0.2045656	NA	INTERGENIC(MODIFIER||||||||||1)	NA	NA	-
5	Chr05	3402770	NA	TATAAAAAA	TA	214	PASS	19	0,0,11,5	50	-82.5	1	2	NA	16,0.842105	NA	NA	NA	NA	NA	NA	NA	TRUE	NA	NA	NA	NA	NA	NA	0.1353175	NA	UTR_3_PRIME(MODIFIER||176||458|Sobic.005G037200|protein_coding|CODING|Sobic.005G037200.1.v3.1|2|1)	NA	NA	-
5	Chr05	3403183	NA	C	T	222	PASS	26	0,0,5,21	47	-105	1	2	NA	NA	NA	NA	NA	NA	NA	NA	NA	FALSE	NA	NA	NA	NA	NA	NA	0.2580848	NA	NON_SYNONYMOUS_CODING(MODERATE|MISSENSE|aGg/aAg|R383K|458|Sobic.005G037200|protein_coding|CODING|Sobic.005G037200.1.v3.1|2|1)	NA	NA	-
5	Chr05	3403485	NA	C	A	222	PASS	24	0,0,13,9	46	-93	1	2	NA	NA	NA	NA	NA	NA	NA	NA	NA	FALSE	NA	NA	NA	NA	NA	NA	0.1756054	NA	SYNONYMOUS_CODING(LOW|SILENT|ctG/ctT|L282|458|Sobic.005G037200|protein_coding|CODING|Sobic.005G037200.1.v3.1|2|1)	NA	NA	-
5	Chr05	3403724	NA	A	G	222	PASS	16	0,0,5,11	46	-75	1	2	NA	NA	NA	NA	NA	NA	NA	NA	NA	FALSE	NA	NA	NA	NA	NA	NA	0.1441974	NA	INTRON(MODIFIER||||458|Sobic.005G037200|protein_coding|CODING|Sobic.005G037200.1.v3.1|1|1)	NA	NA	-
5	Chr05	3404011	NA	AAAT	AAATTAAT	214	PASS	24	0,0,9,12	50	-97.5	1	2	NA	21,0.875000	NA	NA	NA	NA	NA	NA	NA	TRUE	NA	NA	NA	NA	NA	NA	0.1762654	NA	INTRON(MODIFIER||||458|Sobic.005G037200|protein_coding|CODING|Sobic.005G037200.1.v3.1|1|1)	NA	NA	-
5	Chr05	3404276	NA	A	G	222	PASS	18	0,0,13,4	46	-78	1	2	NA	NA	NA	NA	NA	NA	NA	NA	NA	FALSE	NA	NA	NA	NA	NA	NA	0.1604579	NA	INTRON(MODIFIER||||458|Sobic.005G037200|protein_coding|CODING|Sobic.005G037200.1.v3.1|1|1)	NA	NA	-
5	Chr05	3404612	NA	G	A	222	PASS	25	0,0,10,15	46	-102	1	2	NA	NA	NA	NA	NA	NA	NA	NA	NA	FALSE	NA	NA	NA	NA	NA	NA	0.2020919	NA	INTRON(MODIFIER||||458|Sobic.005G037200|protein_coding|CODING|Sobic.005G037200.1.v3.1|1|1)	NA	NA	-
5	Chr05	3404782	NA	A	G	222	PASS	22	0,0,14,8	44	-93	1	2	NA	NA	NA	NA	NA	NA	NA	NA	NA	FALSE	NA	NA	NA	NA	NA	NA	0.2058618	NA	INTRON(MODIFIER||||458|Sobic.005G037200|protein_coding|CODING|Sobic.005G037200.1.v3.1|1|1)	NA	NA	-
5	Chr05	3404861	NA	C	CTAAACTGTA	214	PASS	21	0,0,11,9	42	-94.5	1	2	NA	20,0.952381	NA	NA	NA	NA	NA	NA	NA	TRUE	NA	NA	NA	NA	NA	NA	0.1511143	NA	INTRON(MODIFIER||||458|Sobic.005G037200|protein_coding|CODING|Sobic.005G037200.1.v3.1|1|1)	NA	NA	-
5	Chr05	3404890	NA	A	G	222	PASS	26	0,0,14,12	39	-105	1	2	NA	NA	NA	NA	NA	NA	NA	NA	NA	FALSE	NA	NA	NA	NA	NA	NA	0.2405143	NA	INTRON(MODIFIER||||458|Sobic.005G037200|protein_coding|CODING|Sobic.005G037200.1.v3.1|1|1)	NA	NA	-
5	Chr05	3404922	NA	A	G	222	PASS	26	0,0,14,11	40	-102	1	2	NA	NA	NA	NA	NA	NA	NA	NA	NA	FALSE	NA	NA	NA	NA	NA	NA	0.1362852	NA	INTRON(MODIFIER||||458|Sobic.005G037200|protein_coding|CODING|Sobic.005G037200.1.v3.1|1|1)	NA	NA	-
5	Chr05	3405139	NA	TTTTTCTTTTCTTTTCTTTT	TTTTTCTTTTCTTTTCTTTTCTTTT	214	PASS	28	0,0,9,15	47	-101	1	2	NA	17,0.607143	NA	NA	NA	NA	NA	NA	NA	TRUE	NA	NA	NA	NA	NA	NA	0.1957512	NA	INTRON(MODIFIER||||458|Sobic.005G037200|protein_coding|CODING|Sobic.005G037200.1.v3.1|1|1)	NA	NA	-
5	Chr05	3405205	NA	C	A,T	161	PASS	19	0,0,1,17	41	-78	1	2	NA	NA	NA	NA	NA	NA	NA	NA	NA	FALSE	NA	NA	NA	NA	NA	NA	0.1385528	NA	INTRON(MODIFIER||||458|Sobic.005G037200|protein_coding|CODING|Sobic.005G037200.1.v3.1|1|1),INTRON(MODIFIER||||458|Sobic.005G037200|protein_coding|CODING|Sobic.005G037200.1.v3.1|1|2)	NA	NA	-
5	Chr05	3405235	NA	T	G	198	PASS	16	0,0,1,14	40	-72	1	2	NA	NA	NA	NA	NA	NA	NA	NA	NA	FALSE	NA	NA	NA	NA	NA	NA	0.1240498	NA	INTRON(MODIFIER||||458|Sobic.005G037200|protein_coding|CODING|Sobic.005G037200.1.v3.1|1|1)	NA	NA	-
5	Chr05	3405360	NA	ATTTTTTT	ATTTTTT	39.5	PASS	14	0,0,1,11	48	-70.5	1	2	NA	12,0.857143	NA	NA	NA	NA	NA	NA	NA	TRUE	NA	NA	NA	NA	NA	NA	0.1424752	NA	INTRON(MODIFIER||||458|Sobic.005G037200|protein_coding|CODING|Sobic.005G037200.1.v3.1|1|1)	NA	NA	-
5	Chr05	3405455	NA	C	T	222	PASS	16	0,0,2,13	46	-72	1	2	NA	NA	NA	NA	NA	NA	NA	NA	NA	FALSE	NA	NA	NA	NA	NA	NA	0.132014	NA	INTRON(MODIFIER||||458|Sobic.005G037200|protein_coding|CODING|Sobic.005G037200.1.v3.1|1|1)	NA	NA	-
5	Chr05	3405509	NA	ATTTTTTTT	ATTTTTTTTT	52.5	PASS	14	0,0,4,9	47	-73.5	1	2	NA	12,0.857143	NA	NA	NA	NA	NA	NA	NA	TRUE	NA	NA	NA	NA	NA	NA	0.1238536	NA	INTRON(MODIFIER||||458|Sobic.005G037200|protein_coding|CODING|Sobic.005G037200.1.v3.1|1|1)	NA	NA	-
5	Chr05	3405560	NA	ATTTTTTT	ATTTTTTTT	49.5	PASS	12	0,0,3,6	48	-61.5	1	2	NA	10,0.833333	NA	NA	NA	NA	NA	NA	NA	TRUE	NA	NA	NA	NA	NA	NA	0.1175926	NA	INTRON(MODIFIER||||458|Sobic.005G037200|protein_coding|CODING|Sobic.005G037200.1.v3.1|1|1)	NA	NA	-
5	Chr05	3405686	NA	GTGTGATGTTCACTTAGTATACATGTGATGTTC	GTGTGATGTTC	214	PASS	11	0,0,7,3	48	-64.5	1	2	NA	10,0.909091	NA	NA	NA	NA	NA	NA	NA	TRUE	NA	NA	NA	NA	NA	NA	0.1155903	NA	INTRON(MODIFIER||||458|Sobic.005G037200|protein_coding|CODING|Sobic.005G037200.1.v3.1|1|1)	NA	NA	-
5	Chr05	3405852	NA	C	T	222	PASS	19	0,0,11,8	46	-84	1	2	NA	NA	NA	NA	NA	NA	NA	NA	NA	FALSE	NA	NA	NA	NA	NA	NA	0.1681363	NA	INTRON(MODIFIER||||458|Sobic.005G037200|protein_coding|CODING|Sobic.005G037200.1.v3.1|1|1)	NA	NA	-
5	Chr05	3405924	NA	GATATATATATA	GATATATATA	214	PASS	15	0,0,11,3	45	-76.5	1	2	NA	15,1.000000	NA	NA	NA	NA	NA	NA	NA	TRUE	NA	NA	NA	NA	NA	NA	0.04343495	NA	INTRON(MODIFIER||||458|Sobic.005G037200|protein_coding|CODING|Sobic.005G037200.1.v3.1|1|1)	NA	NA	-
5	Chr05	3405991	NA	A	T	183	PASS	15	0,0,10,2	41	-63	1	2	NA	NA	NA	NA	NA	NA	NA	NA	NA	FALSE	NA	NA	NA	NA	NA	NA	0.02822468	NA	INTRON(MODIFIER||||458|Sobic.005G037200|protein_coding|CODING|Sobic.005G037200.1.v3.1|1|1)	NA	NA	-
5	Chr05	3406041	NA	A	G	222	PASS	18	0,0,13,4	44	-78	1	2	NA	NA	NA	NA	NA	NA	NA	NA	NA	FALSE	NA	NA	NA	NA	NA	NA	0.1329117	NA	INTRON(MODIFIER||||458|Sobic.005G037200|protein_coding|CODING|Sobic.005G037200.1.v3.1|1|1)	NA	NA	-
5	Chr05	3406169	NA	G	A	20.1	PASS	5	2,0,0,3	33	15.4	0.5	1	NA	NA	NA	NA	NA	NA	NA	NA	0.1,0.25,0.43,0.22	FALSE	NA	NA	NA	NA	-1.291774	NA	0.05227153	NA	INTRON(MODIFIER||||458|Sobic.005G037200|protein_coding|CODING|Sobic.005G037200.1.v3.1|1|1)	NA	NA	-
5	Chr05	3406207	NA	G	A	204	PASS	10	0,0,3,7	37	-57	1	2	NA	NA	NA	NA	NA	NA	NA	NA	NA	FALSE	NA	NA	NA	NA	NA	NA	0.09385038	NA	INTRON(MODIFIER||||458|Sobic.005G037200|protein_coding|CODING|Sobic.005G037200.1.v3.1|1|1)	NA	NA	-
5	Chr05	3406251	NA	C	A	222	PASS	15	0,0,4,10	40	-69	1	2	NA	NA	NA	NA	NA	NA	NA	NA	NA	FALSE	NA	NA	NA	NA	NA	NA	0.1363915	NA	INTRON(MODIFIER||||458|Sobic.005G037200|protein_coding|CODING|Sobic.005G037200.1.v3.1|1|1)	NA	NA	-
5	Chr05	3408748	NA	GATATATATATATATATATATA	GATATATATATATATATATATATA	214	PASS	29	1,0,12,11	50	-63.5	1	2	NA	25,0.862069	NA	NA	NA	NA	NA	NA	1,1,0.42,0.33	TRUE	NA	NA	NA	NA	NA	NA	0.1867252	NA	UTR_3_PRIME(MODIFIER||650||458|Sobic.005G037300|protein_coding|CODING|Sobic.005G037300.1.v3.1|14|1)	NA	NA	-
5	Chr05	3409753	NA	TGAGAGAGAGAGAGAGAGAGAGAGAGAGAGAGAGAGAGAGAGAGAGAGAGAGAGAGAGAGAGA	TGAGAGAGAGAGAGAGAGAGAGAGAGAGAGAGAGAGAGAGAGAGA	207	PASS	19	0,0,8,1	49	-61.5	1	2	NA	9,0.473684	NA	NA	NA	NA	NA	NA	NA	TRUE	NA	NA	NA	NA	NA	NA	0.0962562	NA	INTRON(MODIFIER||||458|Sobic.005G037300|protein_coding|CODING|Sobic.005G037300.1.v3.1|12|1)	NA	NA	-
5	Chr05	3415433	NA	ATTTTTTTTTT	ATTTTTTTTTTT	40.5	PASS	14	0,0,5,9	50	-76.5	1	2	NA	14,1.000000	NA	NA	NA	NA	NA	NA	NA	TRUE	NA	NA	NA	NA	NA	NA	0.1331014	NA	INTERGENIC(MODIFIER||||||||||1)	NA	NA	-
5	Chr05	3415573	NA	A	G	222	PASS	25	0,0,8,13	48	-90	1	2	NA	NA	NA	NA	NA	NA	NA	NA	NA	FALSE	NA	NA	NA	NA	NA	NA	0.1768999	NA	INTERGENIC(MODIFIER||||||||||1)	NA	NA	-
5	Chr05	3421137	NA	TAAAAAAAAA	TAAAAAAAA	68.5	PASS	29	0,0,8,18	50	-113	1	2	NA	26,0.896552	NA	NA	NA	NA	NA	NA	NA	TRUE	NA	NA	NA	NA	NA	NA	0.1269956	NA	INTERGENIC(MODIFIER||||||||||1)	NA	NA	-
5	Chr05	3426370	NA	ATTTTTTTTTT	ATTTTTTTTTTT	56.5	PASS	31	0,0,12,17	50	-122	1	2	NA	31,1.000000	NA	NA	NA	NA	NA	NA	NA	TRUE	NA	NA	NA	NA	NA	NA	0.2239442	NA	UTR_3_PRIME(MODIFIER||121||173|Sobic.005G037500|protein_coding|CODING|Sobic.005G037500.1.v3.1|3|1)	NA	NA	-
5	Chr05	3429515	NA	CGGGGGGGG	CGGGGGGG	65.5	PASS	23	0,0,8,10	50	-88.5	1	2	NA	19,0.826087	NA	NA	NA	NA	NA	NA	NA	TRUE	NA	NA	NA	NA	NA	NA	0.1856875	NA	INTERGENIC(MODIFIER||||||||||1)	NA	NA	-
5	Chr05	3439715	NA	GTTTTTTT	GTTTTTT	78.5	PASS	28	0,0,11,15	33	-113	1	2	NA	26,0.928571	NA	NA	NA	NA	NA	NA	NA	TRUE	NA	NA	NA	NA	NA	NA	0.1745696	NA	INTERGENIC(MODIFIER||||||||||1)	NA	NA	-
5	Chr05	3439756	NA	C	T	201	PASS	25	0,0,9,15	24	-99	1	2	NA	NA	NA	NA	NA	NA	NA	NA	NA	FALSE	NA	NA	NA	NA	NA	NA	0.2356141	NA	INTERGENIC(MODIFIER||||||||||1)	NA	NA	-
5	Chr05	3439783	NA	T	A	158	PASS	23	0,0,8,15	19	-96	1	2	NA	NA	NA	NA	NA	NA	NA	NA	NA	FALSE	NA	NA	NA	NA	NA	NA	0.1638144	NA	INTERGENIC(MODIFIER||||||||||1)	NA	NA	-
5	Chr05	3439784	NA	T	A	158	PASS	23	0,0,8,15	19	-96	1	2	NA	NA	NA	NA	NA	NA	NA	NA	NA	FALSE	NA	NA	NA	NA	NA	NA	0.1631063	NA	INTERGENIC(MODIFIER||||||||||1)	NA	NA	-
5	Chr05	3439805	NA	G	A	156	PASS	23	0,0,7,16	21	-96	1	2	NA	NA	NA	NA	NA	NA	NA	NA	NA	FALSE	NA	NA	NA	NA	NA	NA	0.1950436	NA	INTERGENIC(MODIFIER||||||||||1)	NA	NA	-
5	Chr05	3439838	NA	TTA	TTATA	214	PASS	21	0,0,5,15	32	-94.5	1	2	NA	19,0.904762	NA	NA	NA	NA	NA	NA	NA	TRUE	NA	NA	NA	NA	NA	NA	0.1792303	NA	INTERGENIC(MODIFIER||||||||||1)	NA	NA	-
5	Chr05	3440098	NA	G	C	102	PASS	4	0,0,1,3	46	-39	1	2	NA	NA	NA	NA	NA	NA	NA	NA	NA	FALSE	NA	NA	NA	NA	NA	NA	0.02545961	NA	INTERGENIC(MODIFIER||||||||||1)	NA	NA	-
5	Chr05	3440448	NA	CGGGGGGGG	CGGGGGGG	45.5	PASS	18	0,0,10,5	47	-79.5	1	2	NA	17,0.944444	NA	NA	NA	NA	NA	NA	NA	TRUE	NA	NA	NA	NA	NA	NA	0.1132124	NA	INTERGENIC(MODIFIER||||||||||1)	NA	NA	-
5	Chr05	3440524	NA	G	C	222	PASS	17	0,0,11,4	46	-72	1	2	NA	NA	NA	NA	NA	NA	NA	NA	NA	FALSE	NA	NA	NA	NA	NA	NA	0.01992077	NA	INTERGENIC(MODIFIER||||||||||1)	NA	NA	-
5	Chr05	3441234	NA	ATTTTTTTTT	ATTTTTTTTTT	51.5	PASS	17	0,0,5,10	48	-79.5	1	2	NA	15,0.882353	NA	NA	NA	NA	NA	NA	NA	TRUE	NA	NA	NA	NA	NA	NA	0.164524	NA	INTERGENIC(MODIFIER||||||||||1)	NA	NA	-
5	Chr05	3441285	NA	G	C	222	PASS	19	0,0,8,11	45	-84	1	2	NA	NA	NA	NA	NA	NA	NA	NA	NA	FALSE	NA	NA	NA	NA	NA	NA	0.157257	NA	INTERGENIC(MODIFIER||||||||||1)	NA	NA	-
5	Chr05	3441419	NA	C	T	222	PASS	24	0,0,12,12	45	-99	1	2	NA	NA	NA	NA	NA	NA	NA	NA	NA	FALSE	NA	NA	NA	NA	NA	NA	0.1905019	NA	INTERGENIC(MODIFIER||||||||||1)	NA	NA	-
5	Chr05	3441535	NA	GAAA	GAA	214	PASS	26	0,0,21,5	49	-113	1	2	NA	26,0.962963	NA	NA	NA	NA	NA	NA	NA	TRUE	NA	NA	NA	NA	NA	NA	0.2418679	NA	INTERGENIC(MODIFIER||||||||||1)	NA	NA	-
5	Chr05	3441815	NA	TCC	TCCC	214	PASS	20	0,0,9,11	50	-94.5	1	2	NA	20,1.000000	NA	NA	NA	NA	NA	NA	NA	TRUE	NA	NA	NA	NA	NA	NA	0.198007	NA	INTERGENIC(MODIFIER||||||||||1)	NA	NA	-
5	Chr05	3442085	NA	C	T	222	PASS	21	0,0,9,12	41	-90	1	2	NA	NA	NA	NA	NA	NA	NA	NA	NA	FALSE	NA	NA	NA	NA	NA	NA	0.1049009	NA	INTERGENIC(MODIFIER||||||||||1)	NA	NA	-
5	Chr05	3442118	NA	A	G	222	PASS	24	0,0,13,10	39	-96	1	2	NA	NA	NA	NA	NA	NA	NA	NA	NA	FALSE	NA	NA	NA	NA	NA	NA	0.1922675	NA	INTERGENIC(MODIFIER||||||||||1)	NA	NA	-
5	Chr05	3442200	NA	T	G	222	PASS	33	0,0,18,14	43	-123	1	2	NA	NA	NA	NA	NA	NA	NA	NA	NA	FALSE	NA	NA	NA	NA	NA	NA	0.2916054	NA	INTERGENIC(MODIFIER||||||||||1)	NA	NA	-
5	Chr05	3442674	NA	ATTTTTTTT	ATTTTTTTTT	51.5	PASS	33	0,0,22,10	49	-131	1	2	NA	31,0.939394	NA	NA	NA	NA	NA	NA	NA	TRUE	NA	NA	NA	NA	NA	NA	0.1779976	NA	INTERGENIC(MODIFIER||||||||||1)	NA	NA	-
5	Chr05	3442784	NA	C	A	222	PASS	19	0,0,7,11	46	-81	1	2	NA	NA	NA	NA	NA	NA	NA	NA	NA	FALSE	NA	NA	NA	NA	NA	NA	0.1882943	NA	INTERGENIC(MODIFIER||||||||||1)	NA	NA	-
5	Chr05	3443100	NA	C	CTCCACGAAGAACCAGATGGTTGT	214	PASS	22	0,0,11,8	49	-91.5	1	2	NA	19,0.863636	NA	NA	NA	NA	NA	NA	NA	TRUE	NA	NA	NA	NA	NA	NA	0.1227939	NA	INTERGENIC(MODIFIER||||||||||1)	NA	NA	-
5	Chr05	3443440	NA	TAAAAAAA	TAAAAAAAAAA	213	PASS	39	0,0,19,15	50	-137	1	2	NA	2,0.051282	NA	NA	NA	NA	NA	NA	NA	TRUE	NA	NA	NA	NA	NA	NA	0.2730248	NA	INTERGENIC(MODIFIER||||||||||1)	NA	NA	-
5	Chr05	3444157	NA	G	A	222	PASS	28	0,0,15,12	46	-108	1	2	NA	NA	NA	NA	NA	NA	NA	NA	NA	FALSE	NA	NA	NA	NA	NA	NA	0.2577005	NA	INTRON(MODIFIER||||156|Sobic.005G037600|protein_coding|CODING|Sobic.005G037600.1.v3.1|2|1)	NA	NA	-
5	Chr05	3445127	NA	T	A	222	PASS	29	0,0,8,16	47	-99	1	2	NA	NA	NA	NA	NA	NA	NA	NA	NA	FALSE	NA	NA	NA	NA	NA	NA	0.07244259	NA	INTRON(MODIFIER||||156|Sobic.005G037600|protein_coding|CODING|Sobic.005G037600.1.v3.1|2|1)	NA	NA	-
5	Chr05	3445938	NA	T	A	222	PASS	22	0,0,9,13	46	-93	1	2	NA	NA	NA	NA	NA	NA	NA	NA	NA	FALSE	NA	NA	NA	NA	NA	NA	0.1541293	NA	INTRON(MODIFIER||||156|Sobic.005G037600|protein_coding|CODING|Sobic.005G037600.1.v3.1|1|1)	NA	NA	-
5	Chr05	3446063	NA	T	C	222	PASS	27	0,0,12,15	46	-108	1	2	NA	NA	NA	NA	NA	NA	NA	NA	NA	FALSE	NA	NA	NA	NA	NA	NA	0.1342366	NA	INTRON(MODIFIER||||156|Sobic.005G037600|protein_coding|CODING|Sobic.005G037600.1.v3.1|1|1)	NA	NA	-
5	Chr05	3446701	NA	C	G	222	PASS	37	0,0,18,18	46	-135	1	2	NA	NA	NA	NA	NA	NA	NA	NA	NA	FALSE	NA	NA	NA	NA	NA	NA	0.09286366	NA	INTRON(MODIFIER||||156|Sobic.005G037600|protein_coding|CODING|Sobic.005G037600.1.v3.1|1|1)	NA	NA	-
5	Chr05	3447400	NA	A	C	222	PASS	12	0,0,6,6	47	-63	1	2	NA	NA	NA	NA	NA	NA	NA	NA	NA	FALSE	NA	NA	NA	NA	NA	NA	0.1143921	NA	NON_SYNONYMOUS_CODING(MODERATE|MISSENSE|Tcc/Gcc|S34A|156|Sobic.005G037600|protein_coding|CODING|Sobic.005G037600.1.v3.1|1|1)	NA	NA	-
5	Chr05	3447627	NA	T	C	222	PASS	26	0,0,14,11	42	-102	1	2	NA	NA	NA	NA	NA	NA	NA	NA	NA	FALSE	NA	NA	NA	NA	NA	NA	0.1648372	NA	UTR_5_PRIME(MODIFIER||128||156|Sobic.005G037600|protein_coding|CODING|Sobic.005G037600.1.v3.1|1|1)	NA	NA	-
5	Chr05	3447653	NA	T	C	222	PASS	26	0,0,14,11	41	-102	1	2	NA	NA	NA	NA	NA	NA	NA	NA	NA	FALSE	NA	NA	NA	NA	NA	NA	0.253207	NA	UTR_5_PRIME(MODIFIER||154||156|Sobic.005G037600|protein_coding|CODING|Sobic.005G037600.1.v3.1|1|1)	NA	NA	-
5	Chr05	3448070	NA	A	C	222	PASS	16	0,0,6,8	43	-69	1	2	NA	NA	NA	NA	NA	NA	NA	NA	NA	FALSE	NA	NA	NA	NA	NA	NA	0.1010738	NA	INTERGENIC(MODIFIER||||||||||1)	NA	NA	-
5	Chr05	3448127	NA	G	GTCTCGCTCGCTTGCAAGACC	214	PASS	13	0,0,3,7	42	-64.5	1	2	NA	10,0.769231	NA	NA	NA	NA	NA	NA	NA	TRUE	NA	NA	NA	NA	NA	NA	0.04656406	NA	INTERGENIC(MODIFIER||||||||||1)	NA	NA	-
5	Chr05	3448323	NA	T	C	131	PASS	14	0,0,6,6	24	-63	1	2	NA	NA	NA	NA	NA	NA	NA	NA	NA	FALSE	NA	NA	NA	NA	NA	NA	0.1545193	NA	INTERGENIC(MODIFIER||||||||||1)	NA	NA	-
5	Chr05	3448334	NA	C	G	115	PASS	13	0,0,6,6	20	-63	1	2	NA	NA	NA	NA	NA	NA	NA	NA	NA	FALSE	NA	NA	NA	NA	NA	NA	0.1044734	NA	INTERGENIC(MODIFIER||||||||||1)	NA	NA	-
5	Chr05	3448347	NA	A	C	94	PASS	15	0,0,6,7	16	-66	1	2	NA	NA	NA	NA	NA	NA	NA	NA	NA	FALSE	NA	NA	NA	NA	NA	NA	0.05610235	NA	INTERGENIC(MODIFIER||||||||||1)	NA	NA	-
5	Chr05	3448369	NA	G	A	109	PASS	16	0,0,6,9	17	-72	1	2	NA	NA	NA	NA	NA	NA	NA	NA	NA	FALSE	NA	NA	NA	NA	NA	NA	0.08825864	NA	INTERGENIC(MODIFIER||||||||||1)	NA	NA	-
5	Chr05	3448430	NA	G	A	187	PASS	17	0,0,10,6	27	-75	1	2	NA	NA	NA	NA	NA	NA	NA	NA	NA	FALSE	NA	NA	NA	NA	NA	NA	0.1768899	NA	INTERGENIC(MODIFIER||||||||||1)	NA	NA	-
5	Chr05	3448465	NA	TAAAAAAAA	TAAAAAAA	59.5	PASS	19	0,0,9,8	31	-85.5	1	2	NA	17,0.850000	NA	NA	NA	NA	NA	NA	NA	TRUE	NA	NA	NA	NA	NA	NA	0.1152115	NA	INTERGENIC(MODIFIER||||||||||1)	NA	NA	-
5	Chr05	3448478	NA	C	T	222	SnpGap	20	0,0,10,10	32	-87	1	2	NA	NA	NA	NA	NA	NA	NA	NA	NA	FALSE	NA	NA	NA	NA	NA	NA	0.1004751	NA	INTERGENIC(MODIFIER||||||||||1)	NA	NA	-
5	Chr05	3448501	NA	A	G	222	PASS	21	0,0,12,8	39	-87	1	2	NA	NA	NA	NA	NA	NA	NA	NA	NA	FALSE	NA	NA	NA	NA	NA	NA	0.187696	NA	INTERGENIC(MODIFIER||||||||||1)	NA	NA	-
5	Chr05	3449598	NA	G	A	222	PASS	22	0,0,10,10	47	-87	1	2	NA	NA	NA	NA	NA	NA	NA	NA	NA	FALSE	NA	NA	NA	NA	NA	NA	0.1683397	NA	NON_SYNONYMOUS_CODING(MODERATE|MISSENSE|Gtg/Atg|V293M|477|Sobic.005G037700|protein_coding|CODING|Sobic.005G037700.1.v3.1|1|1)	NA	NA	-
5	Chr05	3450301	NA	T	C	222	PASS	27	0,0,16,11	45	-108	1	2	NA	NA	NA	NA	NA	NA	NA	NA	NA	FALSE	NA	NA	NA	NA	NA	NA	0.1675813	NA	INTERGENIC(MODIFIER||||||||||1)	NA	NA	-
5	Chr05	3450422	NA	T	G	222	PASS	28	0,1,17,10	41	-95	1	2	NA	NA	NA	NA	NA	NA	NA	NA	0.39,1,0.39,0.25	FALSE	NA	NA	NA	NA	0.9903752	NA	0.2635969	NA	INTERGENIC(MODIFIER||||||||||1)	NA	NA	-
5	Chr05	3450474	NA	G	A	222	PASS	23	0,0,12,10	39	-93	1	2	NA	NA	NA	NA	NA	NA	NA	NA	NA	FALSE	NA	NA	NA	NA	NA	NA	0.198216	NA	INTERGENIC(MODIFIER||||||||||1)	NA	NA	-
5	Chr05	3450536	NA	A	G	222	PASS	21	0,0,9,11	39	-87	1	2	NA	NA	NA	NA	NA	NA	NA	NA	NA	FALSE	NA	NA	NA	NA	NA	NA	0.1752353	NA	INTERGENIC(MODIFIER||||||||||1)	NA	NA	-
5	Chr05	3450633	NA	T	C	222	PASS	32	0,0,17,13	46	-117	1	2	NA	NA	NA	NA	NA	NA	NA	NA	NA	FALSE	NA	NA	NA	NA	NA	NA	0.212413	NA	INTERGENIC(MODIFIER||||||||||1)	NA	NA	-
5	Chr05	3450701	NA	GCC	GC	214	PASS	46	0,0,26,19	48	-170	1	2	NA	45,0.978261	NA	NA	NA	NA	NA	NA	NA	TRUE	NA	NA	NA	NA	NA	NA	0.3115574	NA	INTERGENIC(MODIFIER||||||||||1)	NA	NA	-
5	Chr05	3451042	NA	C	T	222	PASS	17	0,0,6,9	47	-72	1	2	NA	NA	NA	NA	NA	NA	NA	NA	NA	FALSE	NA	NA	NA	NA	NA	NA	0.1700707	NA	INTERGENIC(MODIFIER||||||||||1)	NA	NA	-
5	Chr05	3451089	NA	TAAAAAAAA	TAAAAAAA	10.2	PASS	8	0,0,3,2	46	-49.5	1	2	NA	5,0.625000	NA	NA	NA	NA	NA	NA	NA	TRUE	NA	NA	NA	NA	NA	NA	0.01507733	NA	INTERGENIC(MODIFIER||||||||||1)	NA	NA	-
5	Chr05	3451391	NA	GGCG	GG	109	PASS	20	0,0,0,5	45	-49.5	1	2	NA	18,0.900000	NA	NA	NA	NA	NA	NA	NA	TRUE	NA	NA	NA	NA	NA	NA	0.01621523	NA	INTERGENIC(MODIFIER||||||||||1)	NA	NA	-
5	Chr05	3451435	NA	TCTGCT	TCT	18.5	PASS	15	0,0,1,2	31	-43.5	1	2	NA	15,1.000000	NA	NA	NA	NA	NA	NA	NA	TRUE	NA	NA	NA	NA	NA	NA	0.0206384	NA	INTERGENIC(MODIFIER||||||||||1)	NA	NA	-
5	Chr05	3451612	NA	G	A	222	PASS	19	0,0,7,12	43	-84	1	2	NA	NA	NA	NA	NA	NA	NA	NA	NA	FALSE	NA	NA	NA	NA	NA	NA	0.1176193	NA	NON_SYNONYMOUS_CODING(MODERATE|MISSENSE|cGt/cAt|R27H|425|Sobic.005G037800|protein_coding|CODING|Sobic.005G037800.1.v3.1|1|1)	NA	NA	-
5	Chr05	3451642	NA	C	G	222	PASS	15	0,0,5,10	41	-72	1	2	NA	NA	NA	NA	NA	NA	NA	NA	NA	FALSE	NA	NA	NA	NA	NA	NA	0.1494445	NA	NON_SYNONYMOUS_CODING(MODERATE|MISSENSE|gCc/gGc|A37G|425|Sobic.005G037800|protein_coding|CODING|Sobic.005G037800.1.v3.1|1|1)	NA	NA	-
5	Chr05	3451746	NA	C	T	222	PASS	24	0,0,10,13	46	-96	1	2	NA	NA	NA	NA	NA	NA	NA	NA	NA	FALSE	NA	NA	NA	NA	NA	NA	0.2096712	NA	NON_SYNONYMOUS_CODING(MODERATE|MISSENSE|Ccc/Tcc|P72S|425|Sobic.005G037800|protein_coding|CODING|Sobic.005G037800.1.v3.1|1|1)	NA	NA	-
5	Chr05	3452012	NA	C	A	105	PASS	10	0,0,6,3	33	-54	1	2	NA	NA	NA	NA	NA	NA	NA	NA	NA	FALSE	NA	NA	NA	NA	NA	NA	0.07559825	NA	SYNONYMOUS_CODING(LOW|SILENT|cgC/cgA|R160|425|Sobic.005G037800|protein_coding|CODING|Sobic.005G037800.1.v3.1|1|1)	NA	NA	-
5	Chr05	3452021	NA	G	C	122	PASS	10	0,0,5,4	32	-54	1	2	NA	NA	NA	NA	NA	NA	NA	NA	NA	FALSE	NA	NA	NA	NA	NA	NA	0.1305298	NA	SYNONYMOUS_CODING(LOW|SILENT|ctG/ctC|L163|425|Sobic.005G037800|protein_coding|CODING|Sobic.005G037800.1.v3.1|1|1)	NA	NA	-
5	Chr05	3452052	NA	A	G	93	PASS	12	0,0,5,5	29	-57	1	2	NA	NA	NA	NA	NA	NA	NA	NA	NA	FALSE	NA	NA	NA	NA	NA	NA	0.02453879	NA	NON_SYNONYMOUS_CODING(MODERATE|MISSENSE|Aac/Gac|N174D|425|Sobic.005G037800|protein_coding|CODING|Sobic.005G037800.1.v3.1|1|1)	NA	NA	-
5	Chr05	3452057	NA	C	T	81	PASS	11	0,0,5,5	29	-57	1	2	NA	NA	NA	NA	NA	NA	NA	NA	NA	FALSE	NA	NA	NA	NA	NA	NA	0.0383735	NA	SYNONYMOUS_CODING(LOW|SILENT|aaC/aaT|N175|425|Sobic.005G037800|protein_coding|CODING|Sobic.005G037800.1.v3.1|1|1)	NA	NA	-
5	Chr05	3452101	NA	T	C	201	PASS	12	0,0,7,5	37	-63	1	2	NA	NA	NA	NA	NA	NA	NA	NA	NA	FALSE	NA	NA	NA	NA	NA	NA	0.1269103	NA	NON_SYNONYMOUS_CODING(MODERATE|MISSENSE|gTc/gCc|V190A|425|Sobic.005G037800|protein_coding|CODING|Sobic.005G037800.1.v3.1|1|1)	NA	NA	-
5	Chr05	3452113	NA	A	G	213	PASS	13	0,0,8,5	38	-66	1	2	NA	NA	NA	NA	NA	NA	NA	NA	NA	FALSE	NA	NA	NA	NA	NA	NA	0.0598575	NA	NON_SYNONYMOUS_CODING(MODERATE|MISSENSE|cAc/cGc|H194R|425|Sobic.005G037800|protein_coding|CODING|Sobic.005G037800.1.v3.1|1|1)	NA	NA	-
5	Chr05	3452240	NA	C	T	222	PASS	16	0,0,7,8	43	-72	1	2	NA	NA	NA	NA	NA	NA	NA	NA	NA	FALSE	NA	NA	NA	NA	NA	NA	0.1146171	NA	SYNONYMOUS_CODING(LOW|SILENT|ggC/ggT|G236|425|Sobic.005G037800|protein_coding|CODING|Sobic.005G037800.1.v3.1|1|1)	NA	NA	-
5	Chr05	3452323	NA	A	C	222	PASS	15	0,0,8,7	43	-72	1	2	NA	NA	NA	NA	NA	NA	NA	NA	NA	FALSE	NA	NA	NA	NA	NA	NA	0.07135414	NA	NON_SYNONYMOUS_CODING(MODERATE|MISSENSE|gAc/gCc|D264A|425|Sobic.005G037800|protein_coding|CODING|Sobic.005G037800.1.v3.1|1|1)	NA	NA	-
5	Chr05	3452650	NA	G	A	222	PASS	14	0,0,7,7	47	-69	1	2	NA	NA	NA	NA	NA	NA	NA	NA	NA	FALSE	NA	NA	NA	NA	NA	NA	0.1131856	NA	NON_SYNONYMOUS_CODING(MODERATE|MISSENSE|aGg/aAg|R369K|425|Sobic.005G037800|protein_coding|CODING|Sobic.005G037800.1.v3.1|2|1)	NA	NA	-
5	Chr05	3452907	NA	C	T	222	PASS	19	0,0,8,11	46	-84	1	2	NA	NA	NA	NA	NA	NA	NA	NA	NA	FALSE	NA	NA	NA	NA	NA	NA	0.1916308	NA	UTR_3_PRIME(MODIFIER||85||425|Sobic.005G037800|protein_coding|CODING|Sobic.005G037800.1.v3.1|2|1)	NA	NA	-
5	Chr05	3453338	NA	G	C	222	PASS	17	0,0,11,6	43	-78	1	2	NA	NA	NA	NA	NA	NA	NA	NA	NA	FALSE	NA	NA	NA	NA	NA	NA	0.1475604	NA	INTERGENIC(MODIFIER||||||||||1)	NA	NA	-
5	Chr05	3453399	NA	T	C	222	PASS	17	0,0,10,6	43	-75	1	2	NA	NA	NA	NA	NA	NA	NA	NA	NA	FALSE	NA	NA	NA	NA	NA	NA	0.1199704	NA	INTERGENIC(MODIFIER||||||||||1)	NA	NA	-
5	Chr05	3454436	NA	C	T	222	PASS	36	0,0,17,18	40	-132	1	2	NA	NA	NA	NA	NA	NA	NA	NA	NA	FALSE	NA	NA	NA	NA	NA	NA	0.1958722	NA	INTERGENIC(MODIFIER||||||||||1)	NA	NA	-
5	Chr05	3454447	NA	T	G	222	PASS	34	0,0,16,13	39	-114	1	2	NA	NA	NA	NA	NA	NA	NA	NA	NA	FALSE	NA	NA	NA	NA	NA	NA	0.2175087	NA	INTERGENIC(MODIFIER||||||||||1)	NA	NA	-
5	Chr05	3454575	NA	T	C	151	PASS	11	0,0,3,8	38	-60	1	2	NA	NA	NA	NA	NA	NA	NA	NA	NA	FALSE	NA	NA	NA	NA	NA	NA	0.1379456	NA	INTERGENIC(MODIFIER||||||||||1)	NA	NA	-
5	Chr05	3454589	NA	TAAA	TAA	71.7	PASS	9	0,0,1,4	47	-49.5	1	2	NA	9,1.000000	NA	NA	NA	NA	NA	NA	NA	TRUE	NA	NA	NA	NA	NA	NA	0.01507733	NA	INTERGENIC(MODIFIER||||||||||1)	NA	NA	-
5	Chr05	3454618	NA	G	A	13.7	PASS	4	0,0,1,3	13	-39	1	2	NA	NA	NA	NA	NA	NA	NA	NA	NA	FALSE	NA	NA	NA	NA	NA	NA	0.01725012	NA	INTERGENIC(MODIFIER||||||||||1)	NA	NA	-
5	Chr05	3454619	NA	C	T	13.7	PASS	4	0,0,1,3	13	-39	1	2	NA	NA	NA	NA	NA	NA	NA	NA	NA	FALSE	NA	NA	NA	NA	NA	NA	0.0188987	NA	INTERGENIC(MODIFIER||||||||||1)	NA	NA	-
5	Chr05	3454628	NA	T	C	13.7	PASS	4	0,0,1,3	13	-39	1	2	NA	NA	NA	NA	NA	NA	NA	NA	NA	FALSE	NA	NA	NA	NA	NA	NA	0.0188987	NA	INTERGENIC(MODIFIER||||||||||1)	NA	NA	-
5	Chr05	3454773	NA	C	T	117	PASS	6	0,0,4,1	44	-42	1	2	NA	NA	NA	NA	NA	NA	NA	NA	NA	FALSE	NA	NA	NA	NA	NA	NA	0.02356958	NA	INTERGENIC(MODIFIER||||||||||1)	NA	NA	-
5	Chr05	3455108	NA	G	C	222	PASS	27	0,0,17,10	46	-108	1	2	NA	NA	NA	NA	NA	NA	NA	NA	NA	FALSE	NA	NA	NA	NA	NA	NA	0.2474706	NA	SPLICE_SITE_ACCEPTOR(HIGH||||218|Sobic.005G037850|protein_coding|CODING|Sobic.005G037850.1.v3.1|2|1),INTRON(MODIFIER||||218|Sobic.005G037850|protein_coding|CODING|Sobic.005G037850.1.v3.1|1|1)	(Sobic.005G037850|Sobic.005G037850.v3.1|1|1.00)	NA	-
5	Chr05	3455389	NA	ACCCC	ACCC	202	PASS	39	0,0,24,12	50	-143	1	2	NA	36,0.923077	NA	NA	NA	NA	NA	NA	NA	TRUE	NA	NA	NA	NA	NA	NA	0.3077404	NA	INTRON(MODIFIER||||218|Sobic.005G037850|protein_coding|CODING|Sobic.005G037850.1.v3.1|2|1)	NA	NA	-
5	Chr05	3455591	NA	A	T	222	PASS	24	0,0,16,6	46	-93	1	2	NA	NA	NA	NA	NA	NA	NA	NA	NA	FALSE	NA	NA	NA	NA	NA	NA	0.205835	NA	INTRON(MODIFIER||||218|Sobic.005G037850|protein_coding|CODING|Sobic.005G037850.1.v3.1|2|1)	NA	NA	-
5	Chr05	3455698	NA	ATC	ATCCACTCTTC	214	PASS	21	0,0,9,10	50	-91.5	1	2	NA	19,0.904762	NA	NA	NA	NA	NA	NA	NA	TRUE	NA	NA	NA	NA	NA	NA	0.1852004	NA	INTRON(MODIFIER||||218|Sobic.005G037850|protein_coding|CODING|Sobic.005G037850.1.v3.1|2|1)	NA	NA	-
5	Chr05	3455922	NA	C	T	139	PASS	7	0,0,3,3	41	-45	1	2	NA	NA	NA	NA	NA	NA	NA	NA	NA	FALSE	NA	NA	NA	NA	NA	NA	0.09815652	NA	INTRON(MODIFIER||||218|Sobic.005G037850|protein_coding|CODING|Sobic.005G037850.1.v3.1|2|1)	NA	NA	-
5	Chr05	3456202	NA	TCGTCGCGCGGTCGCGGGCGCCGGCGCCGGGGCGGACTCGCCGCCGTCG	TCGTCG	207	PASS	10	0,0,2,4	50	-52.5	1	2	NA	6,0.600000	NA	NA	NA	NA	NA	NA	NA	TRUE	NA	NA	NA	NA	NA	NA	0.03120048	NA	FRAME_SHIFT(HIGH||cgcgcggtcgcgggcgccggcgccggggcggactcgccgccgtcg/|RAVAGAGAGADSPPS104|218|Sobic.005G037850|protein_coding|CODING|Sobic.005G037850.1.v3.1|3|1)	(Sobic.005G037850|Sobic.005G037850.v3.1|1|1.00)	NA	-
5	Chr05	3456650	NA	A	G	222	PASS	32	0,0,14,17	47	-120	1	2	NA	NA	NA	NA	NA	NA	NA	NA	NA	FALSE	NA	NA	NA	NA	NA	NA	0.2870836	NA	UTR_3_PRIME(MODIFIER||97||218|Sobic.005G037850|protein_coding|CODING|Sobic.005G037850.1.v3.1|3|1)	NA	NA	-
5	Chr05	3456844	NA	A	G	222	PASS	18	0,0,13,4	45	-78	1	2	NA	NA	NA	NA	NA	NA	NA	NA	NA	FALSE	NA	NA	NA	NA	NA	NA	0.1634874	NA	INTERGENIC(MODIFIER||||||||||1)	NA	NA	-
5	Chr05	3456949	NA	CAAAAAAAAAAAAAAA	CAAAAAAAAAAAA	124	PASS	22	0,0,7,8	49	-79.5	1	2	NA	16,0.727273	NA	NA	NA	NA	NA	NA	NA	TRUE	NA	NA	NA	NA	NA	NA	0.04654412	NA	INTERGENIC(MODIFIER||||||||||1)	NA	NA	-
5	Chr05	3457223	NA	GTTTTTT	GTTTTTTT	106	PASS	25	0,0,14,8	50	-101	1	2	NA	20,0.800000	NA	NA	NA	NA	NA	NA	NA	TRUE	NA	NA	NA	NA	NA	NA	0.2040169	NA	INTERGENIC(MODIFIER||||||||||1)	NA	NA	-
5	Chr05	3459168	NA	A	G	222	PASS	32	0,0,7,25	41	-123	1	2	NA	NA	NA	NA	NA	NA	NA	NA	NA	FALSE	NA	NA	NA	NA	NA	NA	0.07733795	NA	INTERGENIC(MODIFIER||||||||||1)	NA	NA	-
5	Chr05	3459256	NA	A	G	96	PASS	20	0,0,5,13	20	-81	1	2	NA	NA	NA	NA	NA	NA	NA	NA	NA	FALSE	NA	NA	NA	NA	NA	NA	0.08871616	NA	INTERGENIC(MODIFIER||||||||||1)	NA	NA	-
5	Chr05	3459260	NA	A	G	109	PASS	18	0,0,5,13	20	-81	1	2	NA	NA	NA	NA	NA	NA	NA	NA	NA	FALSE	NA	NA	NA	NA	NA	NA	0.1507271	NA	INTERGENIC(MODIFIER||||||||||1)	NA	NA	-
5	Chr05	3459271	NA	G	A	137	PASS	20	0,0,6,13	19	-84	1	2	NA	NA	NA	NA	NA	NA	NA	NA	NA	FALSE	NA	NA	NA	NA	NA	NA	0.03778264	NA	INTERGENIC(MODIFIER||||||||||1)	NA	NA	-
5	Chr05	3459301	NA	G	A	208	PASS	19	0,0,7,12	28	-84	1	2	NA	NA	NA	NA	NA	NA	NA	NA	NA	FALSE	NA	NA	NA	NA	NA	NA	0.1839221	NA	INTERGENIC(MODIFIER||||||||||1)	NA	NA	-
5	Chr05	3459394	NA	G	T	222	PASS	18	0,0,8,10	38	-81	1	2	NA	NA	NA	NA	NA	NA	NA	NA	NA	FALSE	NA	NA	NA	NA	NA	NA	0.1326125	NA	INTERGENIC(MODIFIER||||||||||1)	NA	NA	-
5	Chr05	3459402	NA	G	A	222	PASS	18	0,0,8,10	38	-81	1	2	NA	NA	NA	NA	NA	NA	NA	NA	NA	FALSE	NA	NA	NA	NA	NA	NA	0.05079455	NA	INTERGENIC(MODIFIER||||||||||1)	NA	NA	-
5	Chr05	3459606	NA	C	T	222	SnpGap	12	0,0,6,4	46	-57	1	2	NA	NA	NA	NA	NA	NA	NA	NA	NA	FALSE	NA	NA	NA	NA	NA	NA	0.1267221	NA	START_GAINED(LOW||||400|Sobic.005G037900|protein_coding|CODING|Sobic.005G037900.1.v3.1|1|1),UTR_5_PRIME(MODIFIER||80||400|Sobic.005G037900|protein_coding|CODING|Sobic.005G037900.1.v3.1|1|1)	NA	NA	-
5	Chr05	3459614	NA	ACCACCGGCCCACCG	ACCACCG	214	PASS	11	0,0,5,4	46	-61.5	1	2	NA	10,0.909091	NA	NA	NA	NA	NA	NA	NA	TRUE	NA	NA	NA	NA	NA	NA	0.1297878	NA	UTR_5_PRIME(MODIFIER||58||400|Sobic.005G037900|protein_coding|CODING|Sobic.005G037900.1.v3.1|1|1)	NA	NA	-
5	Chr05	3460642	NA	C	T	222	PASS	24	0,0,12,12	46	-99	1	2	NA	NA	NA	NA	NA	NA	NA	NA	NA	FALSE	NA	NA	NA	NA	NA	NA	0.0169054	NA	SYNONYMOUS_CODING(LOW|SILENT|caC/caT|H319|400|Sobic.005G037900|protein_coding|CODING|Sobic.005G037900.1.v3.1|1|1)	NA	NA	-
5	Chr05	3460867	NA	A	G	222	PASS	21	0,0,14,7	41	-90	1	2	NA	NA	NA	NA	NA	NA	NA	NA	NA	FALSE	NA	NA	NA	NA	NA	NA	0.1215243	NA	SYNONYMOUS_CODING(LOW|SILENT|ccA/ccG|P394|400|Sobic.005G037900|protein_coding|CODING|Sobic.005G037900.1.v3.1|1|1)	NA	NA	-
5	Chr05	3460923	NA	G	A	222	PASS	30	0,0,22,8	43	-117	1	2	NA	NA	NA	NA	NA	NA	NA	NA	NA	FALSE	NA	NA	NA	NA	NA	NA	0.2271081	NA	UTR_3_PRIME(MODIFIER||35||400|Sobic.005G037900|protein_coding|CODING|Sobic.005G037900.1.v3.1|1|1)	NA	NA	-
5	Chr05	3462379	NA	C	A	222	PASS	38	0,0,17,21	45	-141	1	2	NA	NA	NA	NA	NA	NA	NA	NA	NA	FALSE	NA	NA	NA	NA	NA	NA	0.2394578	NA	INTERGENIC(MODIFIER||||||||||1)	NA	NA	-
5	Chr05	3462423	NA	AACTACTACTACTACTACTACTACTACTACTACT	AACTACTACTACTACTACTACTACTACTACT	214	PASS	39	0,0,13,16	47	-119	1	2	NA	28,0.717949	NA	NA	NA	NA	NA	NA	NA	TRUE	NA	NA	NA	NA	NA	NA	0.08901638	NA	INTERGENIC(MODIFIER||||||||||1)	NA	NA	-
5	Chr05	3463642	NA	G	A	222	PASS	22	0,0,11,10	47	-90	1	2	NA	NA	NA	NA	NA	NA	NA	NA	NA	FALSE	NA	NA	NA	NA	NA	NA	0.2007378	NA	INTERGENIC(MODIFIER||||||||||1)	NA	NA	-
5	Chr05	3463886	NA	T	C	222	PASS	26	0,0,9,17	46	-105	1	2	NA	NA	NA	NA	NA	NA	NA	NA	NA	FALSE	NA	NA	NA	NA	NA	NA	0.0942976	NA	INTERGENIC(MODIFIER||||||||||1)	NA	NA	-
5	Chr05	3464200	NA	T	C	222	PASS	16	0,0,8,7	47	-72	1	2	NA	NA	NA	NA	NA	NA	NA	NA	NA	FALSE	NA	NA	NA	NA	NA	NA	0.1511022	NA	INTERGENIC(MODIFIER||||||||||1)	NA	NA	-
5	Chr05	3465025	NA	T	C	222	PASS	17	0,0,13,4	46	-78	1	2	NA	NA	NA	NA	NA	NA	NA	NA	NA	FALSE	NA	NA	NA	NA	NA	NA	0.08732921	NA	INTERGENIC(MODIFIER||||||||||1)	NA	NA	-
5	Chr05	3465291	NA	A	T	222	PASS	24	0,0,8,16	46	-99	1	2	NA	NA	NA	NA	NA	NA	NA	NA	NA	FALSE	NA	NA	NA	NA	NA	NA	0.1841783	NA	INTERGENIC(MODIFIER||||||||||1)	NA	NA	-
5	Chr05	3466608	NA	C	T	222	PASS	27	0,0,14,12	44	-105	1	2	NA	NA	NA	NA	NA	NA	NA	NA	NA	FALSE	NA	NA	NA	NA	NA	NA	0.2622014	NA	INTERGENIC(MODIFIER||||||||||1)	NA	NA	-
5	Chr05	3467624	NA	ATTTTTTTT	ATTTTTTT	63.5	PASS	38	0,0,21,15	50	-143	1	2	NA	36,0.947368	NA	NA	NA	NA	NA	NA	NA	TRUE	NA	NA	NA	NA	NA	NA	0.06624049	NA	INTERGENIC(MODIFIER||||||||||1)	NA	NA	-
5	Chr05	3467964	NA	G	A	222	PASS	22	0,0,8,11	45	-84	1	2	NA	NA	NA	NA	NA	NA	NA	NA	NA	FALSE	NA	NA	NA	NA	NA	NA	0.1840127	NA	INTERGENIC(MODIFIER||||||||||1)	NA	NA	-
5	Chr05	3468075	NA	G	A	222	PASS	32	0,0,18,14	46	-123	1	2	NA	NA	NA	NA	NA	NA	NA	NA	NA	FALSE	NA	NA	NA	NA	NA	NA	0.02089821	NA	INTERGENIC(MODIFIER||||||||||1)	NA	NA	-
5	Chr05	3468233	NA	C	T	226	PASS	46	3,5,15,17	42	-26	0.8294	1	NA	NA	NA	NA	NA	NA	NA	NA	0.71,0.28,1,1	FALSE	NA	NA	NA	NA	-2.755728	NA	0.2266753	NA	INTERGENIC(MODIFIER||||||||||1)	NA	NA	-
5	Chr05	3468347	NA	TAAAAAAA	TAAAAAA	76.5	PASS	28	0,0,17,9	49	-113	1	2	NA	26,0.928571	NA	NA	NA	NA	NA	NA	NA	TRUE	NA	NA	NA	NA	NA	NA	0.2442815	NA	INTERGENIC(MODIFIER||||||||||1)	NA	NA	-
5	Chr05	3468728	NA	TCC	TC	63	PASS	32	0,0,3,1	50	-46.5	1	2	NA	5,0.156250	NA	NA	NA	NA	NA	NA	NA	TRUE	NA	NA	NA	NA	NA	NA	0.0188987	NA	INTERGENIC(MODIFIER||||||||||1)	NA	NA	-
5	Chr05	3468741	NA	T	G	222	PASS	29	2,0,10,15	35	-47	1	2	NA	NA	NA	NA	NA	NA	NA	NA	0.19,1,0.00011,1	FALSE	NA	NA	NA	NA	-2.360841	NA	0.03436622	NA	INTERGENIC(MODIFIER||||||||||1)	NA	NA	-
5	Chr05	3469043	NA	A	G	222	PASS	30	0,0,15,14	46	-114	1	2	NA	NA	NA	NA	NA	NA	NA	NA	NA	FALSE	NA	NA	NA	NA	NA	NA	0.2648053	NA	INTERGENIC(MODIFIER||||||||||1)	NA	NA	-
5	Chr05	3469238	NA	TGG	TG	214	PASS	24	0,0,9,15	49	-107	1	2	NA	24,1.000000	NA	NA	NA	NA	NA	NA	NA	TRUE	NA	NA	NA	NA	NA	NA	0.2324628	NA	INTERGENIC(MODIFIER||||||||||1)	NA	NA	-
5	Chr05	3469320	NA	T	G	222	PASS	26	0,0,8,17	47	-102	1	2	NA	NA	NA	NA	NA	NA	NA	NA	NA	FALSE	NA	NA	NA	NA	NA	NA	0.2434371	NA	INTERGENIC(MODIFIER||||||||||1)	NA	NA	-
5	Chr05	3469539	NA	A	G	222	PASS	26	0,0,16,8	44	-99	1	2	NA	NA	NA	NA	NA	NA	NA	NA	NA	FALSE	NA	NA	NA	NA	NA	NA	0.09584931	NA	INTERGENIC(MODIFIER||||||||||1)	NA	NA	-
5	Chr05	3469642	NA	G	A	222	PASS	29	0,0,16,10	44	-105	1	2	NA	NA	NA	NA	NA	NA	NA	NA	NA	FALSE	NA	NA	NA	NA	NA	NA	0.1879259	NA	INTERGENIC(MODIFIER||||||||||1)	NA	NA	-
5	Chr05	3469695	NA	CAAAAAA	CAAAAA	118	PASS	31	0,0,17,12	47	-122	1	2	NA	29,0.935484	NA	NA	NA	NA	NA	NA	NA	TRUE	NA	NA	NA	NA	NA	NA	0.2666954	NA	INTERGENIC(MODIFIER||||||||||1)	NA	NA	-
5	Chr05	3469830	NA	G	A	222	PASS	31	0,0,16,15	41	-120	1	2	NA	NA	NA	NA	NA	NA	NA	NA	NA	FALSE	NA	NA	NA	NA	NA	NA	0.1829948	NA	INTERGENIC(MODIFIER||||||||||1)	NA	NA	-
5	Chr05	3469834	NA	T	C	222	PASS	31	0,0,16,15	41	-117	1	2	NA	NA	NA	NA	NA	NA	NA	NA	NA	FALSE	NA	NA	NA	NA	NA	NA	0.2384037	NA	INTERGENIC(MODIFIER||||||||||1)	NA	NA	-
5	Chr05	3470355	NA	T	A	222	PASS	30	0,0,10,19	46	-114	1	2	NA	NA	NA	NA	NA	NA	NA	NA	NA	FALSE	NA	NA	NA	NA	NA	NA	0.03732738	NA	INTERGENIC(MODIFIER||||||||||1)	NA	NA	-
5	Chr05	3470475	NA	GTTTTT	GTTTTTT	163	PASS	32	0,0,16,16	50	-131	1	2	NA	31,0.968750	NA	NA	NA	NA	NA	NA	NA	TRUE	NA	NA	NA	NA	NA	NA	0.2845596	NA	INTERGENIC(MODIFIER||||||||||1)	NA	NA	-
5	Chr05	3470955	NA	G	A	222	PASS	25	0,0,10,15	41	-102	1	2	NA	NA	NA	NA	NA	NA	NA	NA	NA	FALSE	NA	NA	NA	NA	NA	NA	0.2249309	NA	INTERGENIC(MODIFIER||||||||||1)	NA	NA	-
5	Chr05	3470977	NA	G	T	222	PASS	24	0,0,10,13	41	-96	1	2	NA	NA	NA	NA	NA	NA	NA	NA	NA	FALSE	NA	NA	NA	NA	NA	NA	0.1798139	NA	INTERGENIC(MODIFIER||||||||||1)	NA	NA	-
5	Chr05	3471373	NA	G	A	222	PASS	20	0,0,7,13	45	-87	1	2	NA	NA	NA	NA	NA	NA	NA	NA	NA	FALSE	NA	NA	NA	NA	NA	NA	0.1663903	NA	INTERGENIC(MODIFIER||||||||||1)	NA	NA	-
5	Chr05	3471714	NA	A	G	222	PASS	28	0,0,17,11	46	-111	1	2	NA	NA	NA	NA	NA	NA	NA	NA	NA	FALSE	NA	NA	NA	NA	NA	NA	0.0971212	NA	INTERGENIC(MODIFIER||||||||||1)	NA	NA	-
5	Chr05	3471900	NA	C	A	222	PASS	36	0,0,19,16	43	-132	1	2	NA	NA	NA	NA	NA	NA	NA	NA	NA	FALSE	NA	NA	NA	NA	NA	NA	0.04670716	NA	INTERGENIC(MODIFIER||||||||||1)	NA	NA	-
5	Chr05	3471929	NA	A	G	222	PASS	37	0,0,21,14	41	-129	1	2	NA	NA	NA	NA	NA	NA	NA	NA	NA	FALSE	NA	NA	NA	NA	NA	NA	0.04001111	NA	INTERGENIC(MODIFIER||||||||||1)	NA	NA	-
5	Chr05	3472056	NA	A	G	222	PASS	31	0,0,16,15	33	-120	1	2	NA	NA	NA	NA	NA	NA	NA	NA	NA	FALSE	NA	NA	NA	NA	NA	NA	0.07687277	NA	INTERGENIC(MODIFIER||||||||||1)	NA	NA	-
5	Chr05	3472057	NA	A	G	222	PASS	31	0,0,16,15	33	-120	1	2	NA	NA	NA	NA	NA	NA	NA	NA	NA	FALSE	NA	NA	NA	NA	NA	NA	0.06314372	NA	INTERGENIC(MODIFIER||||||||||1)	NA	NA	-
5	Chr05	3472068	NA	A	T	222	PASS	35	0,0,19,15	35	-129	1	2	NA	NA	NA	NA	NA	NA	NA	NA	NA	FALSE	NA	NA	NA	NA	NA	NA	0.1054244	NA	INTERGENIC(MODIFIER||||||||||1)	NA	NA	-
5	Chr05	3472634	NA	A	T	222	PASS	34	0,0,13,18	46	-120	1	2	NA	NA	NA	NA	NA	NA	NA	NA	NA	FALSE	NA	NA	NA	NA	NA	NA	0.1846879	NA	INTERGENIC(MODIFIER||||||||||1)	NA	NA	-
5	Chr05	3472949	NA	TAAAAAAAA	TAAAAAAA	68.5	PASS	32	0,0,15,13	49	-119	1	2	NA	28,0.875000	NA	NA	NA	NA	NA	NA	NA	TRUE	NA	NA	NA	NA	NA	NA	0.2056134	NA	INTERGENIC(MODIFIER||||||||||1)	NA	NA	-
5	Chr05	3473072	NA	A	T	222	PASS	26	0,0,12,11	47	-96	1	2	NA	NA	NA	NA	NA	NA	NA	NA	NA	FALSE	NA	NA	NA	NA	NA	NA	0.1111051	NA	INTERGENIC(MODIFIER||||||||||1)	NA	NA	-
5	Chr05	3473134	NA	GTTTTTTTTTTT	GTTTTTTTTT	133	PASS	26	0,0,12,12	47	-107	1	2	NA	24,0.923077	NA	NA	NA	NA	NA	NA	NA	TRUE	NA	NA	NA	NA	NA	NA	0.09879276	NA	INTERGENIC(MODIFIER||||||||||1)	NA	NA	-
5	Chr05	3473219	NA	C	G	222	PASS	26	0,0,11,14	45	-102	1	2	NA	NA	NA	NA	NA	NA	NA	NA	NA	FALSE	NA	NA	NA	NA	NA	NA	0.1474629	NA	INTERGENIC(MODIFIER||||||||||1)	NA	NA	-
5	Chr05	3473324	NA	AG	A	212	PASS	23	0,0,7,14	33	-97.5	1	2	NA	22,0.956522	NA	NA	NA	NA	NA	NA	NA	TRUE	NA	NA	NA	NA	NA	NA	0.1590236	NA	INTERGENIC(MODIFIER||||||||||1)	NA	NA	-
5	Chr05	3473341	NA	G	A	222	PASS	19	0,0,7,12	31	-84	1	2	NA	NA	NA	NA	NA	NA	NA	NA	NA	FALSE	NA	NA	NA	NA	NA	NA	0.03574853	NA	INTERGENIC(MODIFIER||||||||||1)	NA	NA	-
5	Chr05	3473343	NA	T	G	222	PASS	19	0,0,7,12	31	-84	1	2	NA	NA	NA	NA	NA	NA	NA	NA	NA	FALSE	NA	NA	NA	NA	NA	NA	0.03826109	NA	INTERGENIC(MODIFIER||||||||||1)	NA	NA	-
5	Chr05	3473347	NA	T	G	222	PASS	19	0,0,7,12	31	-84	1	2	NA	NA	NA	NA	NA	NA	NA	NA	NA	FALSE	NA	NA	NA	NA	NA	NA	0.04486122	NA	INTERGENIC(MODIFIER||||||||||1)	NA	NA	-
5	Chr05	3473588	NA	C	G	222	PASS	16	0,0,6,9	45	-72	1	2	NA	NA	NA	NA	NA	NA	NA	NA	NA	FALSE	NA	NA	NA	NA	NA	NA	0.1605788	NA	INTERGENIC(MODIFIER||||||||||1)	NA	NA	-
5	Chr05	3473701	NA	G	T	222	PASS	18	0,0,9,8	41	-78	1	2	NA	NA	NA	NA	NA	NA	NA	NA	NA	FALSE	NA	NA	NA	NA	NA	NA	0.1831351	NA	INTERGENIC(MODIFIER||||||||||1)	NA	NA	-
5	Chr05	3473744	NA	CCTCATCT	CCTCATCTCATCTCATCTCATCT	214	PASS	12	0,0,6,4	41	-64.5	1	2	NA	10,0.833333	NA	NA	NA	NA	NA	NA	NA	TRUE	NA	NA	NA	NA	NA	NA	0.01031723	NA	UTR_5_PRIME(MODIFIER||212||83|Sobic.005G038000|protein_coding|CODING|Sobic.005G038000.1.v3.1|1|1)	NA	NA	-
5	Chr05	3473786	NA	C	G	88.5	PASS	5	0,0,2,2	35	-39	1	2	NA	NA	NA	NA	NA	NA	NA	NA	NA	FALSE	NA	NA	NA	NA	NA	NA	0.0793184	NA	UTR_5_PRIME(MODIFIER||178||83|Sobic.005G038000|protein_coding|CODING|Sobic.005G038000.1.v3.1|1|1)	NA	NA	-
5	Chr05	3473798	NA	GAGGTAG	GAGGTAGGTAG	16.3	PASS	3	0,0,0,2	31	-40.5	1	2	NA	2,0.666667	NA	NA	NA	NA	NA	NA	NA	TRUE	NA	NA	NA	NA	NA	NA	0.0752	NA	INTRON(MODIFIER||||83|Sobic.005G038000|protein_coding|CODING|Sobic.005G038000.1.v3.1|1|1)	NA	NA	-
5	Chr05	3473873	NA	G	C	112	PASS	6	0,0,4,2	44	-45	1	2	NA	NA	NA	NA	NA	NA	NA	NA	NA	FALSE	NA	NA	NA	NA	NA	NA	0.08348309	NA	INTRON(MODIFIER||||83|Sobic.005G038000|protein_coding|CODING|Sobic.005G038000.1.v3.1|1|1)	NA	NA	-
5	Chr05	3473902	NA	CTCGCATTGCAT	CT	214	PASS	10	0,0,6,4	46	-64.5	1	2	NA	10,1.000000	NA	NA	NA	NA	NA	NA	NA	TRUE	NA	NA	NA	NA	NA	NA	0.08624995	NA	INTRON(MODIFIER||||83|Sobic.005G038000|protein_coding|CODING|Sobic.005G038000.1.v3.1|1|1)	NA	NA	-
5	Chr05	3474363	NA	CGT	CGTGT	113	PASS	13	0,0,1,4	37	-49.5	1	2	NA	12,0.923077	NA	NA	NA	NA	NA	NA	NA	TRUE	NA	NA	NA	NA	NA	NA	0.04256416	NA	INTERGENIC(MODIFIER||||||||||1)	NA	NA	-
5	Chr05	3474475	NA	TTGCATGCATGC	TTGCATGCATGCATGC	214	PASS	27	0,0,13,13	48	-113	1	2	NA	26,0.962963	NA	NA	NA	NA	NA	NA	NA	TRUE	NA	NA	NA	NA	NA	NA	0.02889587	NA	INTERGENIC(MODIFIER||||||||||1)	NA	NA	-
5	Chr05	3474535	NA	G	A	222	PASS	23	0,0,11,11	46	-93	1	2	NA	NA	NA	NA	NA	NA	NA	NA	NA	FALSE	NA	NA	NA	NA	NA	NA	0.1764497	NA	INTERGENIC(MODIFIER||||||||||1)	NA	NA	-
5	Chr05	3475133	NA	G	C	222	PASS	21	0,0,13,7	46	-87	1	2	NA	NA	NA	NA	NA	NA	NA	NA	NA	FALSE	NA	NA	NA	NA	NA	NA	0.1919293	NA	INTERGENIC(MODIFIER||||||||||1)	NA	NA	-
5	Chr05	3475331	NA	C	A	222	PASS	26	0,0,14,12	46	-105	1	2	NA	NA	NA	NA	NA	NA	NA	NA	NA	FALSE	NA	NA	NA	NA	NA	NA	0.1993884	NA	INTERGENIC(MODIFIER||||||||||1)	NA	NA	-
5	Chr05	3475462	NA	G	A	222	PASS	27	0,0,9,17	41	-105	1	2	NA	NA	NA	NA	NA	NA	NA	NA	NA	FALSE	NA	NA	NA	NA	NA	NA	0.2611955	NA	INTERGENIC(MODIFIER||||||||||1)	NA	NA	-
5	Chr05	3475489	NA	C	T	222	PASS	26	0,0,9,15	40	-99	1	2	NA	NA	NA	NA	NA	NA	NA	NA	NA	FALSE	NA	NA	NA	NA	NA	NA	0.01432574	NA	INTERGENIC(MODIFIER||||||||||1)	NA	NA	-
5	Chr05	3475616	NA	G	C	222	PASS	20	0,0,7,12	41	-84	1	2	NA	NA	NA	NA	NA	NA	NA	NA	NA	FALSE	NA	NA	NA	NA	NA	NA	0.06987746	NA	INTERGENIC(MODIFIER||||||||||1)	NA	NA	-
5	Chr05	3475699	NA	T	C	222	PASS	25	0,0,8,16	37	-99	1	2	NA	NA	NA	NA	NA	NA	NA	NA	NA	FALSE	NA	NA	NA	NA	NA	NA	0.009478905	NA	INTERGENIC(MODIFIER||||||||||1)	NA	NA	-
5	Chr05	3475709	NA	T	G	222	PASS	25	0,0,9,15	37	-99	1	2	NA	NA	NA	NA	NA	NA	NA	NA	NA	FALSE	NA	NA	NA	NA	NA	NA	0.1075574	NA	INTERGENIC(MODIFIER||||||||||1)	NA	NA	-
5	Chr05	3475740	NA	AAACAAACTCACCCC	AAACAAACTCACCCCCAACAAACTCACCCC	214	PASS	20	0,0,6,14	40	-94.5	1	2	NA	20,1.000000	NA	NA	NA	NA	NA	NA	NA	TRUE	NA	NA	NA	NA	NA	NA	0.05473854	NA	INTERGENIC(MODIFIER||||||||||1)	NA	NA	-
5	Chr05	3476232	NA	A	G	222	PASS	15	0,0,8,7	46	-72	1	2	NA	NA	NA	NA	NA	NA	NA	NA	NA	FALSE	NA	NA	NA	NA	NA	NA	0.1116144	NA	INTERGENIC(MODIFIER||||||||||1)	NA	NA	-
5	Chr05	3476680	NA	A	C	222	PASS	26	2,0,13,10	43	-77	1	2	NA	NA	NA	NA	NA	NA	NA	NA	0.5,1,1,1	FALSE	NA	NA	NA	NA	-2.353926	NA	0.1441451	NA	INTERGENIC(MODIFIER||||||||||1)	NA	NA	-
5	Chr05	3476793	NA	C	T	222	PASS	26	0,0,15,11	40	-105	1	2	NA	NA	NA	NA	NA	NA	NA	NA	NA	FALSE	NA	NA	NA	NA	NA	NA	0.150754	NA	INTERGENIC(MODIFIER||||||||||1)	NA	NA	-
5	Chr05	3476822	NA	A	C	222	PASS	29	0,0,16,13	41	-114	1	2	NA	NA	NA	NA	NA	NA	NA	NA	NA	FALSE	NA	NA	NA	NA	NA	NA	0.2707208	NA	INTERGENIC(MODIFIER||||||||||1)	NA	NA	-
5	Chr05	3477007	NA	C	CCT	214	PASS	29	0,0,14,13	41	-116	1	2	NA	24,0.827586	NA	NA	NA	NA	NA	NA	NA	TRUE	NA	NA	NA	NA	NA	NA	0.1648933	NA	INTERGENIC(MODIFIER||||||||||1)	NA	NA	-
5	Chr05	3477023	NA	G	A	222	PASS	27	0,0,15,12	39	-108	1	2	NA	NA	NA	NA	NA	NA	NA	NA	NA	FALSE	NA	NA	NA	NA	NA	NA	0.2251053	NA	INTERGENIC(MODIFIER||||||||||1)	NA	NA	-
5	Chr05	3477025	NA	A	G	222	PASS	28	0,0,16,11	39	-108	1	2	NA	NA	NA	NA	NA	NA	NA	NA	NA	FALSE	NA	NA	NA	NA	NA	NA	0.260038	NA	INTERGENIC(MODIFIER||||||||||1)	NA	NA	-
5	Chr05	3477147	NA	G	C	222	PASS	34	0,0,19,12	43	-120	1	2	NA	NA	NA	NA	NA	NA	NA	NA	NA	FALSE	NA	NA	NA	NA	NA	NA	0.04741687	NA	INTERGENIC(MODIFIER||||||||||1)	NA	NA	-
5	Chr05	3477287	NA	C	T	222	PASS	32	0,0,15,17	36	-123	1	2	NA	NA	NA	NA	NA	NA	NA	NA	NA	FALSE	NA	NA	NA	NA	NA	NA	0.2900071	NA	INTERGENIC(MODIFIER||||||||||1)	NA	NA	-
5	Chr05	3477314	NA	A	T	222	PASS	41	0,0,17,18	35	-132	1	2	NA	NA	NA	NA	NA	NA	NA	NA	NA	FALSE	NA	NA	NA	NA	NA	NA	0.1564052	NA	INTERGENIC(MODIFIER||||||||||1)	NA	NA	-
5	Chr05	3477343	NA	T	A	222	PASS	41	0,0,20,21	37	-150	1	2	NA	NA	NA	NA	NA	NA	NA	NA	NA	FALSE	NA	NA	NA	NA	NA	NA	0.2381055	NA	INTERGENIC(MODIFIER||||||||||1)	NA	NA	-
5	Chr05	3478041	NA	C	T	222	PASS	33	0,0,18,15	40	-126	1	2	NA	NA	NA	NA	NA	NA	NA	NA	NA	FALSE	NA	NA	NA	NA	NA	NA	0.1478061	NA	INTERGENIC(MODIFIER||||||||||1)	NA	NA	-
5	Chr05	3478114	NA	G	A	222	PASS	34	0,0,13,20	25	-126	1	2	NA	NA	NA	NA	NA	NA	NA	NA	NA	FALSE	NA	NA	NA	NA	NA	NA	0.1282294	NA	INTERGENIC(MODIFIER||||||||||1)	NA	NA	-
5	Chr05	3478136	NA	T	A	201	PASS	31	0,0,12,19	23	-120	1	2	NA	NA	NA	NA	NA	NA	NA	NA	NA	FALSE	NA	NA	NA	NA	NA	NA	0.1367957	NA	INTERGENIC(MODIFIER||||||||||1)	NA	NA	-
5	Chr05	3478140	NA	G	A	192	PASS	30	0,0,11,19	23	-117	1	2	NA	NA	NA	NA	NA	NA	NA	NA	NA	FALSE	NA	NA	NA	NA	NA	NA	0.1757908	NA	INTERGENIC(MODIFIER||||||||||1)	NA	NA	-
5	Chr05	3478162	NA	T	C	173	PASS	28	0,1,11,15	25	-92	1	2	NA	NA	NA	NA	NA	NA	NA	NA	1,1,0.0057,0.38	FALSE	NA	NA	NA	NA	0.7061348	NA	0.1124029	NA	INTERGENIC(MODIFIER||||||||||1)	NA	NA	-
5	Chr05	3478663	NA	G	A	222	PASS	19	0,0,7,12	45	-84	1	2	NA	NA	NA	NA	NA	NA	NA	NA	NA	FALSE	NA	NA	NA	NA	NA	NA	0.1899098	NA	INTERGENIC(MODIFIER||||||||||1)	NA	NA	-
5	Chr05	3478880	NA	C	T	222	PASS	31	0,0,18,12	47	-117	1	2	NA	NA	NA	NA	NA	NA	NA	NA	NA	FALSE	NA	NA	NA	NA	NA	NA	0.2161757	NA	INTERGENIC(MODIFIER||||||||||1)	NA	NA	-
5	Chr05	3479183	NA	G	A	222	PASS	33	0,0,17,16	45	-126	1	2	NA	NA	NA	NA	NA	NA	NA	NA	NA	FALSE	NA	NA	NA	NA	NA	NA	0.1642308	NA	INTERGENIC(MODIFIER||||||||||1)	NA	NA	-
5	Chr05	3479298	NA	T	C	222	PASS	46	1,0,25,20	45	-148	1	2	NA	NA	NA	NA	NA	NA	NA	NA	1,1,0.034,0.34	FALSE	NA	NA	NA	NA	-0.3766218	NA	0.08468272	NA	INTERGENIC(MODIFIER||||||||||1)	NA	NA	-
5	Chr05	3479358	NA	AT	ATT	214	PASS	41	0,0,22,19	47	-158	1	2	NA	39,0.951219	NA	NA	NA	NA	NA	NA	NA	TRUE	NA	NA	NA	NA	NA	NA	0.09411921	NA	INTERGENIC(MODIFIER||||||||||1)	NA	NA	-
5	Chr05	3479577	NA	C	T	222	PASS	38	0,0,16,21	46	-138	1	2	NA	NA	NA	NA	NA	NA	NA	NA	NA	FALSE	NA	NA	NA	NA	NA	NA	0.2708074	NA	INTERGENIC(MODIFIER||||||||||1)	NA	NA	-
5	Chr05	3480057	NA	T	C	222	PASS	33	0,0,12,17	42	-114	1	2	NA	NA	NA	NA	NA	NA	NA	NA	NA	FALSE	NA	NA	NA	NA	NA	NA	0.03151559	NA	INTERGENIC(MODIFIER||||||||||1)	NA	NA	-
5	Chr05	3480115	NA	T	C	222	PASS	38	0,0,15,22	44	-138	1	2	NA	NA	NA	NA	NA	NA	NA	NA	NA	FALSE	NA	NA	NA	NA	NA	NA	0.1925219	NA	INTERGENIC(MODIFIER||||||||||1)	NA	NA	-
5	Chr05	3480520	NA	A	G	222	PASS	28	0,0,16,11	46	-108	1	2	NA	NA	NA	NA	NA	NA	NA	NA	NA	FALSE	NA	NA	NA	NA	NA	NA	0.08302003	NA	INTERGENIC(MODIFIER||||||||||1)	NA	NA	-
5	Chr05	3480728	NA	C	G	222	PASS	34	0,0,9,24	44	-123	1	2	NA	NA	NA	NA	NA	NA	NA	NA	NA	FALSE	NA	NA	NA	NA	NA	NA	0.1678978	NA	INTERGENIC(MODIFIER||||||||||1)	NA	NA	-
5	Chr05	3480796	NA	A	G	222	PASS	32	0,0,11,20	45	-117	1	2	NA	NA	NA	NA	NA	NA	NA	NA	NA	FALSE	NA	NA	NA	NA	NA	NA	0.07762347	NA	INTERGENIC(MODIFIER||||||||||1)	NA	NA	-
5	Chr05	3480919	NA	A	G	6.98	Qual	33	17,11,3,2	46	9.53	0.4999	1	NA	NA	NA	NA	NA	NA	NA	NA	1,1,1.4e-17,1	FALSE	NA	NA	NA	NA	0.3263627	NA	0.0327756	NA	INTERGENIC(MODIFIER||||||||||1)	NA	NA	-
5	Chr05	3481040	NA	C	T	222	PASS	25	0,0,14,11	43	-102	1	2	NA	NA	NA	NA	NA	NA	NA	NA	NA	FALSE	NA	NA	NA	NA	NA	NA	0.09272639	NA	INTERGENIC(MODIFIER||||||||||1)	NA	NA	-
5	Chr05	3481078	NA	A	C	222	PASS	18	0,0,6,8	40	-69	1	2	NA	NA	NA	NA	NA	NA	NA	NA	NA	FALSE	NA	NA	NA	NA	NA	NA	0.1621395	NA	INTERGENIC(MODIFIER||||||||||1)	NA	NA	-
5	Chr05	3481470	NA	T	C	222	PASS	31	0,0,16,15	47	-120	1	2	NA	NA	NA	NA	NA	NA	NA	NA	NA	FALSE	NA	NA	NA	NA	NA	NA	0.2764497	NA	INTERGENIC(MODIFIER||||||||||1)	NA	NA	-
5	Chr05	3481559	NA	ATTTTTTT	ATTTTTTTTTT	214	PASS	27	0,0,14,11	49	-110	1	2	NA	25,0.925926	NA	NA	NA	NA	NA	NA	NA	TRUE	NA	NA	NA	NA	NA	NA	0.2539645	NA	INTERGENIC(MODIFIER||||||||||1)	NA	NA	-
5	Chr05	3482297	NA	G	T	222	PASS	23	0,0,8,15	41	-93	1	2	NA	NA	NA	NA	NA	NA	NA	NA	NA	FALSE	NA	NA	NA	NA	NA	NA	0.0832418	NA	INTERGENIC(MODIFIER||||||||||1)	NA	NA	-
5	Chr05	3482338	NA	A	G	222	PASS	21	0,0,7,14	40	-90	1	2	NA	NA	NA	NA	NA	NA	NA	NA	NA	FALSE	NA	NA	NA	NA	NA	NA	0.1920002	NA	INTERGENIC(MODIFIER||||||||||1)	NA	NA	-
5	Chr05	3482417	NA	CTTTCTTTTTCTTTTCTTT	CTTTCTTTTTCTTTTCTTTTTCTTTTCTTT	205	PASS	17	0,0,0,11	49	-67.5	1	2	NA	9,0.529412	NA	NA	NA	NA	NA	NA	NA	TRUE	NA	NA	NA	NA	NA	NA	0.02066417	NA	INTERGENIC(MODIFIER||||||||||1)	NA	NA	-
5	Chr05	3482611	NA	T	G	52.5	PASS	4	0,0,1,3	26	-39	1	2	NA	NA	NA	NA	NA	NA	NA	NA	NA	FALSE	NA	NA	NA	NA	NA	NA	0.06378791	NA	INTERGENIC(MODIFIER||||||||||1)	NA	NA	-
5	Chr05	3482622	NA	C	T	52.5	PASS	6	0,0,1,3	26	-39	1	2	NA	NA	NA	NA	NA	NA	NA	NA	NA	FALSE	NA	NA	NA	NA	NA	NA	0.07635114	NA	INTERGENIC(MODIFIER||||||||||1)	NA	NA	-
5	Chr05	3482629	NA	C	T	72.3	PASS	6	0,0,1,4	31	-42	1	2	NA	NA	NA	NA	NA	NA	NA	NA	NA	FALSE	NA	NA	NA	NA	NA	NA	0.0413554	NA	INTERGENIC(MODIFIER||||||||||1)	NA	NA	-
5	Chr05	3483193	NA	G	C	183	PASS	22	6,0,14,2	38	-19	0.543	1	NA	NA	NA	NA	NA	NA	NA	NA	1,0.42,1,0.15	FALSE	NA	NA	NA	NA	-1.290117	NA	0.1697403	NA	INTERGENIC(MODIFIER||||||||||1)	NA	NA	-
5	Chr05	3483357	NA	C	A	221	PASS	28	4,2,17,4	42	-33	1	2	NA	NA	NA	NA	NA	NA	NA	NA	0.59,0.39,1,0.097	FALSE	NA	NA	NA	NA	1.312227	NA	0.1948531	NA	INTERGENIC(MODIFIER||||||||||1)	NA	NA	-
5	Chr05	3483632	NA	C	A	222	PASS	27	0,0,15,10	40	-102	1	2	NA	NA	NA	NA	NA	NA	NA	NA	NA	FALSE	NA	NA	NA	NA	NA	NA	0.02084876	NA	INTERGENIC(MODIFIER||||||||||1)	NA	NA	-
5	Chr05	3483736	NA	T	C	222	PASS	29	0,0,12,16	44	-111	1	2	NA	NA	NA	NA	NA	NA	NA	NA	NA	FALSE	NA	NA	NA	NA	NA	NA	0.1893055	NA	INTERGENIC(MODIFIER||||||||||1)	NA	NA	-
5	Chr05	3483916	NA	A	G	222	PASS	29	0,0,15,14	42	-114	1	2	NA	NA	NA	NA	NA	NA	NA	NA	NA	FALSE	NA	NA	NA	NA	NA	NA	0.259602	NA	INTERGENIC(MODIFIER||||||||||1)	NA	NA	-
5	Chr05	3483967	NA	C	G	222	PASS	20	0,0,9,10	40	-84	1	2	NA	NA	NA	NA	NA	NA	NA	NA	NA	FALSE	NA	NA	NA	NA	NA	NA	0.153564	NA	INTERGENIC(MODIFIER||||||||||1)	NA	NA	-
5	Chr05	3484891	NA	TAAAA	TAA	214	PASS	25	0,0,9,14	50	-104	1	2	NA	23,0.920000	NA	NA	NA	NA	NA	NA	NA	TRUE	NA	NA	NA	NA	NA	NA	0.2040167	NA	INTERGENIC(MODIFIER||||||||||1)	NA	NA	-
5	Chr05	3486521	NA	TCA	TCACTACCACA	214	PASS	22	0,0,14,5	50	-91.5	1	2	NA	18,0.818182	NA	NA	NA	NA	NA	NA	NA	TRUE	NA	NA	NA	NA	NA	NA	0.1559147	NA	INTRON(MODIFIER||||327|Sobic.005G038100|protein_coding|CODING|Sobic.005G038100.1.v3.1|1|1)	NA	NA	-
5	Chr05	3486712	NA	ATGTGTGTG	ATGTGTG	214	PASS	18	0,0,4,13	50	-85.5	1	2	NA	17,0.944444	NA	NA	NA	NA	NA	NA	NA	TRUE	NA	NA	NA	NA	NA	NA	0.1538	NA	INTERGENIC(MODIFIER||||||||||1)	NA	NA	-
5	Chr05	3487391	NA	T	C	222	PASS	14	0,0,9,4	47	-66	1	2	NA	NA	NA	NA	NA	NA	NA	NA	NA	FALSE	NA	NA	NA	NA	NA	NA	0.1513036	NA	INTERGENIC(MODIFIER||||||||||1)	NA	NA	-
5	Chr05	3488091	NA	G	C	222	PASS	23	0,0,16,7	47	-96	1	2	NA	NA	NA	NA	NA	NA	NA	NA	NA	FALSE	NA	NA	NA	NA	NA	NA	0.1282704	NA	INTERGENIC(MODIFIER||||||||||1)	NA	NA	-
5	Chr05	3489370	NA	T	C	222	PASS	20	0,0,10,10	47	-87	1	2	NA	NA	NA	NA	NA	NA	NA	NA	NA	FALSE	NA	NA	NA	NA	NA	NA	0.1870599	NA	INTERGENIC(MODIFIER||||||||||1)	NA	NA	-
5	Chr05	3489591	NA	CTTTTTTTTT	CTTTTTTTT	55.5	PASS	25	0,0,13,11	50	-107	1	2	NA	24,0.960000	NA	NA	NA	NA	NA	NA	NA	TRUE	NA	NA	NA	NA	NA	NA	0.03163072	NA	INTERGENIC(MODIFIER||||||||||1)	NA	NA	-
5	Chr05	3490401	NA	T	C	222	PASS	23	0,0,7,14	43	-90	1	2	NA	NA	NA	NA	NA	NA	NA	NA	NA	FALSE	NA	NA	NA	NA	NA	NA	0.1853959	NA	INTERGENIC(MODIFIER||||||||||1)	NA	NA	-
5	Chr05	3490709	NA	T	C	222	PASS	16	0,0,4,11	43	-72	1	2	NA	NA	NA	NA	NA	NA	NA	NA	NA	FALSE	NA	NA	NA	NA	NA	NA	0.1497508	NA	INTERGENIC(MODIFIER||||||||||1)	NA	NA	-
5	Chr05	3490827	NA	T	C	222	PASS	17	0,0,6,10	41	-75	1	2	NA	NA	NA	NA	NA	NA	NA	NA	NA	FALSE	NA	NA	NA	NA	NA	NA	0.1192517	NA	INTERGENIC(MODIFIER||||||||||1)	NA	NA	-
5	Chr05	3492020	NA	A	G	222	PASS	30	0,0,11,17	47	-111	1	2	NA	NA	NA	NA	NA	NA	NA	NA	NA	FALSE	NA	NA	NA	NA	NA	NA	0.2329473	NA	INTERGENIC(MODIFIER||||||||||1)	NA	NA	-
5	Chr05	3492542	NA	T	C	222	PASS	24	0,0,9,15	46	-99	1	2	NA	NA	NA	NA	NA	NA	NA	NA	NA	FALSE	NA	NA	NA	NA	NA	NA	0.1957512	NA	INTERGENIC(MODIFIER||||||||||1)	NA	NA	-
5	Chr05	3492826	NA	A	T	222	PASS	21	0,0,11,10	46	-90	1	2	NA	NA	NA	NA	NA	NA	NA	NA	NA	FALSE	NA	NA	NA	NA	NA	NA	0.0875509	NA	INTERGENIC(MODIFIER||||||||||1)	NA	NA	-
5	Chr05	3493092	NA	T	C	222	PASS	21	0,0,6,15	38	-90	1	2	NA	NA	NA	NA	NA	NA	NA	NA	NA	FALSE	NA	NA	NA	NA	NA	NA	0.1935503	NA	INTERGENIC(MODIFIER||||||||||1)	NA	NA	-
5	Chr05	3493132	NA	C	G	222	PASS	28	0,0,9,14	36	-96	1	2	NA	NA	NA	NA	NA	NA	NA	NA	NA	FALSE	NA	NA	NA	NA	NA	NA	0.2116443	NA	INTERGENIC(MODIFIER||||||||||1)	NA	NA	-
5	Chr05	3493162	NA	G	A	222	PASS	31	0,0,13,17	39	-117	1	2	NA	NA	NA	NA	NA	NA	NA	NA	NA	FALSE	NA	NA	NA	NA	NA	NA	0.1407706	NA	INTERGENIC(MODIFIER||||||||||1)	NA	NA	-
5	Chr05	3493299	NA	T	C	222	PASS	24	0,0,9,14	46	-96	1	2	NA	NA	NA	NA	NA	NA	NA	NA	NA	FALSE	NA	NA	NA	NA	NA	NA	0.1986719	NA	INTERGENIC(MODIFIER||||||||||1)	NA	NA	-
5	Chr05	3493558	NA	G	C	222	PASS	19	0,0,7,11	36	-81	1	2	NA	NA	NA	NA	NA	NA	NA	NA	NA	FALSE	NA	NA	NA	NA	NA	NA	0.1409462	NA	INTERGENIC(MODIFIER||||||||||1)	NA	NA	-
5	Chr05	3493564	NA	T	G	222	PASS	19	0,0,6,13	36	-84	1	2	NA	NA	NA	NA	NA	NA	NA	NA	NA	FALSE	NA	NA	NA	NA	NA	NA	0.1922973	NA	INTERGENIC(MODIFIER||||||||||1)	NA	NA	-
5	Chr05	3493602	NA	T	G	222	PASS	25	0,0,10,14	40	-99	1	2	NA	NA	NA	NA	NA	NA	NA	NA	NA	FALSE	NA	NA	NA	NA	NA	NA	0.2426652	NA	INTERGENIC(MODIFIER||||||||||1)	NA	NA	-
5	Chr05	3493641	NA	AGG	AGGGG	214	PASS	25	0,0,14,11	44	-110	1	2	NA	25,1.000000	NA	NA	NA	NA	NA	NA	NA	TRUE	NA	NA	NA	NA	NA	NA	0.257297	NA	INTERGENIC(MODIFIER||||||||||1)	NA	NA	-
5	Chr05	3493897	NA	CTTTTTTTTT	CTTTTTTTT	58.5	PASS	29	1,0,12,14	49	-101	1	2	NA	26,0.896552	NA	NA	NA	NA	NA	NA	0.48,0.0016,0.33,0.33	TRUE	NA	NA	NA	NA	NA	NA	0.2417454	NA	INTERGENIC(MODIFIER||||||||||1)	NA	NA	-
5	Chr05	3493993	NA	A	G	222	PASS	31	0,0,16,14	46	-117	1	2	NA	NA	NA	NA	NA	NA	NA	NA	NA	FALSE	NA	NA	NA	NA	NA	NA	0.1332467	NA	INTERGENIC(MODIFIER||||||||||1)	NA	NA	-
5	Chr05	3494009	NA	TAAAAAA	TAAAAAAA	122	PASS	30	0,0,16,13	47	-122	1	2	NA	29,0.966667	NA	NA	NA	NA	NA	NA	NA	TRUE	NA	NA	NA	NA	NA	NA	0.1664368	NA	INTERGENIC(MODIFIER||||||||||1)	NA	NA	-
5	Chr05	3494145	NA	T	G	222	PASS	27	0,0,15,11	45	-105	1	2	NA	NA	NA	NA	NA	NA	NA	NA	NA	FALSE	NA	NA	NA	NA	NA	NA	0.2465614	NA	INTERGENIC(MODIFIER||||||||||1)	NA	NA	-
5	Chr05	3494239	NA	T	C	222	PASS	31	0,0,17,14	45	-120	1	2	NA	NA	NA	NA	NA	NA	NA	NA	NA	FALSE	NA	NA	NA	NA	NA	NA	0.1833855	NA	INTERGENIC(MODIFIER||||||||||1)	NA	NA	-
5	Chr05	3494307	NA	TAAAAAAAA	TAAAAAAAAA	69.5	PASS	28	0,0,12,12	48	-107	1	2	NA	24,0.857143	NA	NA	NA	NA	NA	NA	NA	TRUE	NA	NA	NA	NA	NA	NA	0.002387564	NA	INTERGENIC(MODIFIER||||||||||1)	NA	NA	-
5	Chr05	3494382	NA	ATTTTT	ATTTTTT	147	PASS	21	0,0,11,10	50	-97.5	1	2	NA	20,0.952381	NA	NA	NA	NA	NA	NA	NA	TRUE	NA	NA	NA	NA	NA	NA	0.03092196	NA	INTERGENIC(MODIFIER||||||||||1)	NA	NA	-
5	Chr05	3494587	NA	C	T	222	PASS	45	0,0,20,24	33	-159	1	2	NA	NA	NA	NA	NA	NA	NA	NA	NA	FALSE	NA	NA	NA	NA	NA	NA	0.08161646	NA	INTERGENIC(MODIFIER||||||||||1)	NA	NA	-
5	Chr05	3494618	NA	A	G	222	PASS	41	0,0,20,20	26	-147	1	2	NA	NA	NA	NA	NA	NA	NA	NA	NA	FALSE	NA	NA	NA	NA	NA	NA	0.2987971	NA	INTERGENIC(MODIFIER||||||||||1)	NA	NA	-
5	Chr05	3494623	NA	G	C	222	PASS	39	0,0,20,19	25	-144	1	2	NA	NA	NA	NA	NA	NA	NA	NA	NA	FALSE	NA	NA	NA	NA	NA	NA	0.3111216	NA	INTERGENIC(MODIFIER||||||||||1)	NA	NA	-
5	Chr05	3494672	NA	A	T	222	PASS	43	0,0,23,19	26	-153	1	2	NA	NA	NA	NA	NA	NA	NA	NA	NA	FALSE	NA	NA	NA	NA	NA	NA	0.05069982	NA	INTERGENIC(MODIFIER||||||||||1)	NA	NA	-
5	Chr05	3494763	NA	C	T	222	PASS	36	0,0,18,16	30	-129	1	2	NA	NA	NA	NA	NA	NA	NA	NA	NA	FALSE	NA	NA	NA	NA	NA	NA	0.1360525	NA	INTERGENIC(MODIFIER||||||||||1)	NA	NA	-
5	Chr05	3494766	NA	G	C	222	PASS	33	0,0,18,15	30	-126	1	2	NA	NA	NA	NA	NA	NA	NA	NA	NA	FALSE	NA	NA	NA	NA	NA	NA	0.1047729	NA	INTERGENIC(MODIFIER||||||||||1)	NA	NA	-
5	Chr05	3494798	NA	C	T	222	PASS	28	0,0,17,11	31	-111	1	2	NA	NA	NA	NA	NA	NA	NA	NA	NA	FALSE	NA	NA	NA	NA	NA	NA	0.2550405	NA	INTERGENIC(MODIFIER||||||||||1)	NA	NA	-
5	Chr05	3495328	NA	CGTTCTAG	C	112	PASS	5	0,0,1,4	37	-49.5	1	2	NA	5,1.000000	NA	NA	NA	NA	NA	NA	NA	TRUE	NA	NA	NA	NA	NA	NA	0.008696308	NA	INTERGENIC(MODIFIER||||||||||1)	NA	NA	-
5	Chr05	3495359	NA	T	C	22.8	PASS	8	0,0,1,1	34	-33	1	2	NA	NA	NA	NA	NA	NA	NA	NA	NA	FALSE	NA	NA	NA	NA	NA	NA	0.0672	NA	INTERGENIC(MODIFIER||||||||||1)	NA	NA	-
5	Chr05	3495408	NA	T	C	42.1	PASS	12	0,0,4,2	39	-45	1	2	NA	NA	NA	NA	NA	NA	NA	NA	NA	FALSE	NA	NA	NA	NA	NA	NA	0.04290243	NA	INTERGENIC(MODIFIER||||||||||1)	NA	NA	-
5	Chr05	3495426	NA	C	T	222	PASS	16	0,0,6,9	35	-72	1	2	NA	NA	NA	NA	NA	NA	NA	NA	NA	FALSE	NA	NA	NA	NA	NA	NA	0.07466362	NA	INTERGENIC(MODIFIER||||||||||1)	NA	NA	-
5	Chr05	3495431	NA	T	C	222	PASS	18	0,0,8,10	34	-81	1	2	NA	NA	NA	NA	NA	NA	NA	NA	NA	FALSE	NA	NA	NA	NA	NA	NA	0.03541838	NA	INTERGENIC(MODIFIER||||||||||1)	NA	NA	-
5	Chr05	3495546	NA	A	C	143	PASS	23	0,0,6,17	21	-96	1	2	NA	NA	NA	NA	NA	NA	NA	NA	NA	FALSE	NA	NA	NA	NA	NA	NA	0.1965975	NA	INTERGENIC(MODIFIER||||||||||1)	NA	NA	-
5	Chr05	3495557	NA	T	G,A	144	PASS	23	0,0,5,17	21	-90	1	2	NA	NA	NA	NA	NA	NA	NA	NA	NA	FALSE	NA	NA	NA	NA	NA	NA	0.1789289	NA	INTERGENIC(MODIFIER||||||||||1),INTERGENIC(MODIFIER||||||||||2)	NA	NA	-
5	Chr05	3495563	NA	G	C	178	PASS	26	0,0,6,18	25	-99	1	2	NA	NA	NA	NA	NA	NA	NA	NA	NA	FALSE	NA	NA	NA	NA	NA	NA	0.1825756	NA	INTERGENIC(MODIFIER||||||||||1)	NA	NA	-
5	Chr05	3495587	NA	G	A	222	PASS	25	0,0,7,16	28	-96	1	2	NA	NA	NA	NA	NA	NA	NA	NA	NA	FALSE	NA	NA	NA	NA	NA	NA	0.1876542	NA	INTERGENIC(MODIFIER||||||||||1)	NA	NA	-
5	Chr05	3495712	NA	G	A	222	PASS	19	0,0,7,11	40	-81	1	2	NA	NA	NA	NA	NA	NA	NA	NA	NA	FALSE	NA	NA	NA	NA	NA	NA	0.1173864	NA	INTERGENIC(MODIFIER||||||||||1)	NA	NA	-
5	Chr05	3495777	NA	T	C	222	PASS	14	0,0,5,9	37	-69	1	2	NA	NA	NA	NA	NA	NA	NA	NA	NA	FALSE	NA	NA	NA	NA	NA	NA	0.1363915	NA	INTERGENIC(MODIFIER||||||||||1)	NA	NA	-
5	Chr05	3495824	NA	G	A	211	PASS	10	0,0,4,6	36	-57	1	2	NA	NA	NA	NA	NA	NA	NA	NA	NA	FALSE	NA	NA	NA	NA	NA	NA	0.1102125	NA	INTERGENIC(MODIFIER||||||||||1)	NA	NA	-
5	Chr05	3495953	NA	T	C	222	PASS	22	0,0,13,9	34	-93	1	2	NA	NA	NA	NA	NA	NA	NA	NA	NA	FALSE	NA	NA	NA	NA	NA	NA	0.1402263	NA	INTERGENIC(MODIFIER||||||||||1)	NA	NA	-
5	Chr05	3495980	NA	T	C	222	PASS	25	0,0,15,10	33	-102	1	2	NA	NA	NA	NA	NA	NA	NA	NA	NA	FALSE	NA	NA	NA	NA	NA	NA	0.1891043	NA	INTERGENIC(MODIFIER||||||||||1)	NA	NA	-
5	Chr05	3495999	NA	ATTTTTTT	ATTTTTT	66.5	PASS	21	0,0,5,7	38	-70.5	1	2	NA	20,0.952381	NA	NA	NA	NA	NA	NA	NA	TRUE	NA	NA	NA	NA	NA	NA	0.02201526	NA	INTERGENIC(MODIFIER||||||||||1)	NA	NA	-
5	Chr05	3496032	NA	A	T	156	PASS	17	0,0,12,3	25	-72	1	2	NA	NA	NA	NA	NA	NA	NA	NA	NA	FALSE	NA	NA	NA	NA	NA	NA	0.1682392	NA	INTERGENIC(MODIFIER||||||||||1)	NA	NA	-
5	Chr05	3496046	NA	A	G	190	PASS	18	0,0,15,3	30	-81	1	2	NA	NA	NA	NA	NA	NA	NA	NA	NA	FALSE	NA	NA	NA	NA	NA	NA	0.1742011	NA	INTERGENIC(MODIFIER||||||||||1)	NA	NA	-
5	Chr05	3496073	NA	C	T	222	PASS	17	0,0,13,4	33	-78	1	2	NA	NA	NA	NA	NA	NA	NA	NA	NA	FALSE	NA	NA	NA	NA	NA	NA	0.1011196	NA	INTERGENIC(MODIFIER||||||||||1)	NA	NA	-
5	Chr05	3496196	NA	T	A	222	PASS	13	0,0,6,7	45	-66	1	2	NA	NA	NA	NA	NA	NA	NA	NA	NA	FALSE	NA	NA	NA	NA	NA	NA	0.1565017	NA	INTERGENIC(MODIFIER||||||||||1)	NA	NA	-
5	Chr05	3496218	NA	A	AT	17.5	PASS	12	0,0,1,2	46	-43.5	1	2	NA	12,1.000000	NA	NA	NA	NA	NA	NA	NA	TRUE	NA	NA	NA	NA	NA	NA	0.0313109	NA	INTERGENIC(MODIFIER||||||||||1)	NA	NA	-
5	Chr05	3496256	NA	TTATATATATATATATATA	TTATATATATATA	87.4	PASS	9	0,0,2,1	46	-43.5	1	2	NA	7,0.777778	NA	NA	NA	NA	NA	NA	NA	TRUE	NA	NA	NA	NA	NA	NA	0.0449305	NA	INTERGENIC(MODIFIER||||||||||1)	NA	NA	-
5	Chr05	3496460	NA	C	T	222	PASS	24	0,0,13,11	47	-99	1	2	NA	NA	NA	NA	NA	NA	NA	NA	NA	FALSE	NA	NA	NA	NA	NA	NA	0.06101159	NA	INTERGENIC(MODIFIER||||||||||1)	NA	NA	-
5	Chr05	3496643	NA	C	T	222	PASS	26	0,0,10,14	46	-99	1	2	NA	NA	NA	NA	NA	NA	NA	NA	NA	FALSE	NA	NA	NA	NA	NA	NA	0.2497112	NA	INTERGENIC(MODIFIER||||||||||1)	NA	NA	-
5	Chr05	3496756	NA	GC	GCC	214	PASS	14	0,0,3,9	45	-70.5	1	2	NA	13,0.928571	NA	NA	NA	NA	NA	NA	NA	TRUE	NA	NA	NA	NA	NA	NA	0.117279	NA	INTERGENIC(MODIFIER||||||||||1)	NA	NA	-
5	Chr05	3496774	NA	C	T	222	PASS	14	0,0,3,10	44	-66	1	2	NA	NA	NA	NA	NA	NA	NA	NA	NA	FALSE	NA	NA	NA	NA	NA	NA	0.156595	NA	INTERGENIC(MODIFIER||||||||||1)	NA	NA	-
5	Chr05	3496814	NA	T	TA	134	PASS	20	0,0,2,3	47	-49.5	1	2	NA	20,1.000000	NA	NA	NA	NA	NA	NA	NA	TRUE	NA	NA	NA	NA	NA	NA	0.01867296	NA	INTERGENIC(MODIFIER||||||||||1)	NA	NA	-
5	Chr05	3496830	NA	T	C	222	PASS	15	0,0,8,7	38	-72	1	2	NA	NA	NA	NA	NA	NA	NA	NA	NA	FALSE	NA	NA	NA	NA	NA	NA	0.01261679	NA	INTERGENIC(MODIFIER||||||||||1)	NA	NA	-
5	Chr05	3496955	NA	G	C	222	PASS	16	0,0,8,8	31	-75	1	2	NA	NA	NA	NA	NA	NA	NA	NA	NA	FALSE	NA	NA	NA	NA	NA	NA	0.1697252	NA	INTERGENIC(MODIFIER||||||||||1)	NA	NA	-
5	Chr05	3496972	NA	A	T	190	PASS	15	0,0,5,10	26	-72	1	2	NA	NA	NA	NA	NA	NA	NA	NA	NA	FALSE	NA	NA	NA	NA	NA	NA	0.0691838	NA	INTERGENIC(MODIFIER||||||||||1)	NA	NA	-
5	Chr05	3496982	NA	T	C	156	PASS	12	0,0,4,8	25	-63	1	2	NA	NA	NA	NA	NA	NA	NA	NA	NA	FALSE	NA	NA	NA	NA	NA	NA	0.1344031	NA	INTERGENIC(MODIFIER||||||||||1)	NA	NA	-
5	Chr05	3497055	NA	G	A	118	PASS	19	0,0,9,10	17	-84	1	2	NA	NA	NA	NA	NA	NA	NA	NA	NA	FALSE	NA	NA	NA	NA	NA	NA	0.0707796	NA	INTERGENIC(MODIFIER||||||||||1)	NA	NA	-
5	Chr05	3497083	NA	TGCTAAATTTTAGCTAGCTAAATTTTAG	TGCTAAATTTTAG	139	PASS	19	0,0,9,9	19	-88.5	1	2	NA	18,0.947368	NA	NA	NA	NA	NA	NA	NA	TRUE	NA	NA	NA	NA	NA	NA	0.05989895	NA	INTERGENIC(MODIFIER||||||||||1)	NA	NA	-
5	Chr05	3497128	NA	G	A	140	PASS	20	0,0,10,10	19	-87	1	2	NA	NA	NA	NA	NA	NA	NA	NA	NA	FALSE	NA	NA	NA	NA	NA	NA	0.06780449	NA	INTERGENIC(MODIFIER||||||||||1)	NA	NA	-
5	Chr05	3497150	NA	G	A	163	PASS	21	0,0,9,11	25	-87	1	2	NA	NA	NA	NA	NA	NA	NA	NA	NA	FALSE	NA	NA	NA	NA	NA	NA	0.06535461	NA	INTERGENIC(MODIFIER||||||||||1)	NA	NA	-
5	Chr05	3497151	NA	A	G	155	PASS	21	0,0,9,11	25	-87	1	2	NA	NA	NA	NA	NA	NA	NA	NA	NA	FALSE	NA	NA	NA	NA	NA	NA	0.08511251	NA	INTERGENIC(MODIFIER||||||||||1)	NA	NA	-
5	Chr05	3497241	NA	C	T	222	PASS	28	0,0,14,14	41	-111	1	2	NA	NA	NA	NA	NA	NA	NA	NA	NA	FALSE	NA	NA	NA	NA	NA	NA	0.006242529	NA	INTERGENIC(MODIFIER||||||||||1)	NA	NA	-
5	Chr05	3497339	NA	T	C	222	PASS	24	0,0,12,11	41	-96	1	2	NA	NA	NA	NA	NA	NA	NA	NA	NA	FALSE	NA	NA	NA	NA	NA	NA	0.1249206	NA	INTERGENIC(MODIFIER||||||||||1)	NA	NA	-
5	Chr05	3497369	NA	T	C	222	PASS	18	0,0,12,6	42	-81	1	2	NA	NA	NA	NA	NA	NA	NA	NA	NA	FALSE	NA	NA	NA	NA	NA	NA	0.1857854	NA	INTERGENIC(MODIFIER||||||||||1)	NA	NA	-
5	Chr05	3497950	NA	CACATACA	CACA	214	PASS	20	0,0,11,9	45	-94.5	1	2	NA	20,1.000000	NA	NA	NA	NA	NA	NA	NA	TRUE	NA	NA	NA	NA	NA	NA	0.1093214	NA	INTERGENIC(MODIFIER||||||||||1)	NA	NA	-
5	Chr05	3497962	NA	C	T	222	SnpGap	20	0,0,10,9	45	-84	1	2	NA	NA	NA	NA	NA	NA	NA	NA	NA	FALSE	NA	NA	NA	NA	NA	NA	0.1596308	NA	INTERGENIC(MODIFIER||||||||||1)	NA	NA	-
5	Chr05	3497963	NA	A	G	222	SnpGap	20	0,0,10,9	45	-84	1	2	NA	NA	NA	NA	NA	NA	NA	NA	NA	FALSE	NA	NA	NA	NA	NA	NA	0.169432	NA	INTERGENIC(MODIFIER||||||||||1)	NA	NA	-
5	Chr05	3498051	NA	CATGATGATG	CATGATGATGATG	214	PASS	19	0,0,12,4	48	-82.5	1	2	NA	16,0.842105	NA	NA	NA	NA	NA	NA	NA	TRUE	NA	NA	NA	NA	NA	NA	0.08919308	NA	INTERGENIC(MODIFIER||||||||||1)	NA	NA	-
5	Chr05	3498151	NA	T	C	191	PASS	9	0,0,6,3	42	-54	1	2	NA	NA	NA	NA	NA	NA	NA	NA	NA	FALSE	NA	NA	NA	NA	NA	NA	0.11969	NA	INTERGENIC(MODIFIER||||||||||1)	NA	NA	-
5	Chr05	3499254	NA	G	A	43	PASS	3	0,0,2,1	34	-36	1	2	NA	NA	NA	NA	NA	NA	NA	NA	NA	FALSE	NA	NA	NA	NA	NA	NA	0.03277706	NA	INTERGENIC(MODIFIER||||||||||1)	NA	NA	-
5	Chr05	3499288	NA	G	A,C	27	PASS	4	0,0,2,2	32	-36	1	2	NA	NA	NA	NA	NA	NA	NA	NA	NA	FALSE	NA	NA	NA	NA	NA	NA	0.07993221	NA	INTERGENIC(MODIFIER||||||||||1),INTERGENIC(MODIFIER||||||||||2)	NA	NA	-
5	Chr05	3499289	NA	G	A	49.5	PASS	4	0,0,2,2	32	-39	1	2	NA	NA	NA	NA	NA	NA	NA	NA	NA	FALSE	NA	NA	NA	NA	NA	NA	0.08150059	NA	INTERGENIC(MODIFIER||||||||||1)	NA	NA	-
5	Chr05	3499291	NA	A	G	43.5	PASS	4	0,0,2,2	32	-39	1	2	NA	NA	NA	NA	NA	NA	NA	NA	NA	FALSE	NA	NA	NA	NA	NA	NA	0.08284584	NA	INTERGENIC(MODIFIER||||||||||1)	NA	NA	-
5	Chr05	3499304	NA	G	A	59.3	PASS	5	0,0,3,2	35	-42	1	2	NA	NA	NA	NA	NA	NA	NA	NA	NA	FALSE	NA	NA	NA	NA	NA	NA	0.08038604	NA	INTERGENIC(MODIFIER||||||||||1)	NA	NA	-
5	Chr05	3499362	NA	A	G	222	PASS	11	0,0,5,6	43	-60	1	2	NA	NA	NA	NA	NA	NA	NA	NA	NA	FALSE	NA	NA	NA	NA	NA	NA	0.0976714	NA	INTERGENIC(MODIFIER||||||||||1)	NA	NA	-
5	Chr05	3499405	NA	CTGAACA	CTGAACAGTGAACA	214	PASS	9	0,0,4,4	46	-58.5	1	2	NA	8,0.888889	NA	NA	NA	NA	NA	NA	NA	TRUE	NA	NA	NA	NA	NA	NA	0.02088976	NA	INTERGENIC(MODIFIER||||||||||1)	NA	NA	-
5	Chr05	3499472	NA	T	C	12.3	PASS	3	1,0,2,0	38	4	0.5003	1	NA	NA	NA	NA	NA	NA	NA	NA	1,0.077,0.046,1	FALSE	NA	NA	NA	NA	-0.8745357	NA	0.0596	NA	INTERGENIC(MODIFIER||||||||||1)	NA	NA	-
5	Chr05	3499515	NA	T	A	183	SnpGap	12	0,0,9,3	30	-63	1	2	NA	NA	NA	NA	NA	NA	NA	NA	NA	FALSE	NA	NA	NA	NA	NA	NA	0.04878864	NA	INTERGENIC(MODIFIER||||||||||1)	NA	NA	-
5	Chr05	3499524	NA	ATTTTT	ATTTT	84.5	PASS	12	0,0,9,3	30	-70.5	1	2	NA	12,1.000000	NA	NA	NA	NA	NA	NA	NA	TRUE	NA	NA	NA	NA	NA	NA	0.05123512	NA	INTERGENIC(MODIFIER||||||||||1)	NA	NA	-
5	Chr05	3499589	NA	T	C	189	SnpGap	13	0,0,10,3	29	-66	1	2	NA	NA	NA	NA	NA	NA	NA	NA	NA	FALSE	NA	NA	NA	NA	NA	NA	0.045468	NA	INTERGENIC(MODIFIER||||||||||1)	NA	NA	-
5	Chr05	3499598	NA	GTA	GTATA	184	PASS	13	0,0,10,3	29	-73.5	1	2	NA	13,1.000000	NA	NA	NA	NA	NA	NA	NA	TRUE	NA	NA	NA	NA	NA	NA	0.06820372	NA	INTERGENIC(MODIFIER||||||||||1)	NA	NA	-
5	Chr05	3499639	NA	T	G	19.3	PASS	5	0,0,5,0	18	-42	1	2	NA	NA	NA	NA	NA	NA	NA	NA	NA	FALSE	NA	NA	NA	NA	NA	NA	0.02670848	NA	INTERGENIC(MODIFIER||||||||||1)	NA	NA	-
5	Chr05	3499640	NA	G	T	27.3	PASS	5	0,0,5,0	18	-42	1	2	NA	NA	NA	NA	NA	NA	NA	NA	NA	FALSE	NA	NA	NA	NA	NA	NA	0.02510837	NA	INTERGENIC(MODIFIER||||||||||1)	NA	NA	-
5	Chr05	3499714	NA	A	G	222	PASS	17	0,0,12,5	38	-78	1	2	NA	NA	NA	NA	NA	NA	NA	NA	NA	FALSE	NA	NA	NA	NA	NA	NA	0.1830952	NA	INTERGENIC(MODIFIER||||||||||1)	NA	NA	-
5	Chr05	3499754	NA	AGCT	A	214	PASS	25	0,0,14,11	36	-110	1	2	NA	25,1.000000	NA	NA	NA	NA	NA	NA	NA	TRUE	NA	NA	NA	NA	NA	NA	0.1651582	NA	INTERGENIC(MODIFIER||||||||||1)	NA	NA	-
5	Chr05	3499794	NA	A	T	222	PASS	32	0,0,19,12	36	-120	1	2	NA	NA	NA	NA	NA	NA	NA	NA	NA	FALSE	NA	NA	NA	NA	NA	NA	0.2644121	NA	INTERGENIC(MODIFIER||||||||||1)	NA	NA	-
5	Chr05	3499858	NA	T	A	222	PASS	32	0,0,22,9	36	-120	1	2	NA	NA	NA	NA	NA	NA	NA	NA	NA	FALSE	NA	NA	NA	NA	NA	NA	0.2685222	NA	INTERGENIC(MODIFIER||||||||||1)	NA	NA	-
5	Chr05	3499869	NA	T	A	222	PASS	32	0,0,21,11	36	-123	1	2	NA	NA	NA	NA	NA	NA	NA	NA	NA	FALSE	NA	NA	NA	NA	NA	NA	0.264935	NA	INTERGENIC(MODIFIER||||||||||1)	NA	NA	-
5	Chr05	3499968	NA	TA	TAA	73	PASS	24	0,0,4,0	42	-46.5	1	2	NA	22,0.916667	NA	NA	NA	NA	NA	NA	NA	TRUE	NA	NA	NA	NA	NA	NA	0.02064849	NA	INTERGENIC(MODIFIER||||||||||1)	NA	NA	-
5	Chr05	3499984	NA	GCACAC	GCACACAC	63.6	PASS	21	0,0,4,2	41	-52.5	1	2	NA	20,0.952381	NA	NA	NA	NA	NA	NA	NA	TRUE	NA	NA	NA	NA	NA	NA	0.04807701	NA	INTERGENIC(MODIFIER||||||||||1)	NA	NA	-
5	Chr05	3499999	NA	A	G	222	SnpGap	20	0,0,10,7	33	-78	1	2	NA	NA	NA	NA	NA	NA	NA	NA	NA	FALSE	NA	NA	NA	NA	NA	NA	0.182904	NA	INTERGENIC(MODIFIER||||||||||1)	NA	NA	-
5	Chr05	3500007	NA	G	A	222	PASS	17	0,0,10,7	33	-78	1	2	NA	NA	NA	NA	NA	NA	NA	NA	NA	FALSE	NA	NA	NA	NA	NA	NA	0.1821072	NA	INTERGENIC(MODIFIER||||||||||1)	NA	NA	-
5	Chr05	3500030	NA	C	T	185	PASS	13	0,0,8,5	30	-66	1	2	NA	NA	NA	NA	NA	NA	NA	NA	NA	FALSE	NA	NA	NA	NA	NA	NA	0.1523364	NA	INTERGENIC(MODIFIER||||||||||1)	NA	NA	-
5	Chr05	3500080	NA	C	T	41	PASS	3	0,0,1,2	34	-36	1	2	NA	NA	NA	NA	NA	NA	NA	NA	NA	FALSE	NA	NA	NA	NA	NA	NA	0.05365061	NA	INTERGENIC(MODIFIER||||||||||1)	NA	NA	-
5	Chr05	3500097	NA	C	T	33.8	PASS	2	0,0,1,1	36	-33	1	2	NA	NA	NA	NA	NA	NA	NA	NA	NA	FALSE	NA	NA	NA	NA	NA	NA	0.0768	NA	INTERGENIC(MODIFIER||||||||||1)	NA	NA	-
5	Chr05	3500106	NA	A	G	8.44	Qual	2	0,0,1,1	36	-33	1	2	NA	NA	NA	NA	NA	NA	NA	NA	NA	FALSE	NA	NA	NA	NA	NA	NA	0.0768	NA	INTERGENIC(MODIFIER||||||||||1)	NA	NA	-
5	Chr05	3502241	NA	A	C	222	PASS	18	0,0,7,11	39	-81	1	2	NA	NA	NA	NA	NA	NA	NA	NA	NA	FALSE	NA	NA	NA	NA	NA	NA	0.1850203	NA	INTERGENIC(MODIFIER||||||||||1)	NA	NA	-
5	Chr05	3502296	NA	G	T	222	PASS	20	0,0,8,12	39	-87	1	2	NA	NA	NA	NA	NA	NA	NA	NA	NA	FALSE	NA	NA	NA	NA	NA	NA	0.02859181	NA	INTERGENIC(MODIFIER||||||||||1)	NA	NA	-
5	Chr05	3502359	NA	A	G	146	PASS	10	0,0,5,5	38	-57	1	2	NA	NA	NA	NA	NA	NA	NA	NA	NA	FALSE	NA	NA	NA	NA	NA	NA	0.1317175	NA	INTERGENIC(MODIFIER||||||||||1)	NA	NA	-
5	Chr05	3502386	NA	C	T	79.5	PASS	5	0,0,1,3	38	-39	1	2	NA	NA	NA	NA	NA	NA	NA	NA	NA	FALSE	NA	NA	NA	NA	NA	NA	0.07714857	NA	INTERGENIC(MODIFIER||||||||||1)	NA	NA	-
5	Chr05	3502393	NA	C	T	38	PASS	3	0,0,1,2	33	-36	1	2	NA	NA	NA	NA	NA	NA	NA	NA	NA	FALSE	NA	NA	NA	NA	NA	NA	0.05867524	NA	INTERGENIC(MODIFIER||||||||||1)	NA	NA	-
5	Chr05	3502394	NA	A	C	12.2	PASS	3	0,0,1,2	33	-36	1	2	NA	NA	NA	NA	NA	NA	NA	NA	NA	FALSE	NA	NA	NA	NA	NA	NA	0.05624503	NA	INTERGENIC(MODIFIER||||||||||1)	NA	NA	-
5	Chr05	3502443	NA	T	C	48.3	PASS	6	0,0,2,3	25	-42	1	2	NA	NA	NA	NA	NA	NA	NA	NA	NA	FALSE	NA	NA	NA	NA	NA	NA	0.06432101	NA	INTERGENIC(MODIFIER||||||||||1)	NA	NA	-
5	Chr05	3502444	NA	G	A	49.3	PASS	6	0,0,2,3	25	-42	1	2	NA	NA	NA	NA	NA	NA	NA	NA	NA	FALSE	NA	NA	NA	NA	NA	NA	0.06757191	NA	INTERGENIC(MODIFIER||||||||||1)	NA	NA	-
5	Chr05	3502471	NA	G	A	41.3	PASS	5	0,0,3,2	21	-42	1	2	NA	NA	NA	NA	NA	NA	NA	NA	NA	FALSE	NA	NA	NA	NA	NA	NA	0.0717947	NA	INTERGENIC(MODIFIER||||||||||1)	NA	NA	-
5	Chr05	3502517	NA	T	G	31.1	PASS	6	0,0,4,2	28	-45	1	2	NA	NA	NA	NA	NA	NA	NA	NA	NA	FALSE	NA	NA	NA	NA	NA	NA	0.1010322	NA	INTERGENIC(MODIFIER||||||||||1)	NA	NA	-
5	Chr05	3502570	NA	C	G	3.98	Qual	2	0,0,2,0	36	-33	1	2	NA	NA	NA	NA	NA	NA	NA	NA	NA	FALSE	NA	NA	NA	NA	NA	NA	0.0416	NA	INTERGENIC(MODIFIER||||||||||1)	NA	NA	-
5	Chr05	3502644	NA	T	C	121	PASS	11	0,0,3,8	27	-60	1	2	NA	NA	NA	NA	NA	NA	NA	NA	NA	FALSE	NA	NA	NA	NA	NA	NA	0.02887762	NA	INTERGENIC(MODIFIER||||||||||1)	NA	NA	-
5	Chr05	3502677	NA	C	T	117	PASS	13	0,0,2,11	22	-66	1	2	NA	NA	NA	NA	NA	NA	NA	NA	NA	FALSE	NA	NA	NA	NA	NA	NA	0.126918	NA	INTERGENIC(MODIFIER||||||||||1)	NA	NA	-
5	Chr05	3502678	NA	A	G	117	PASS	13	0,0,2,11	22	-66	1	2	NA	NA	NA	NA	NA	NA	NA	NA	NA	FALSE	NA	NA	NA	NA	NA	NA	0.1214214	NA	INTERGENIC(MODIFIER||||||||||1)	NA	NA	-
5	Chr05	3502753	NA	C	T	53	PASS	10	0,0,2,8	16	-57	1	2	NA	NA	NA	NA	NA	NA	NA	NA	NA	FALSE	NA	NA	NA	NA	NA	NA	0.1374469	NA	INTERGENIC(MODIFIER||||||||||1)	NA	NA	-
5	Chr05	3502777	NA	C	T	18.6	PASS	5	0,0,1,3	15	-39	1	2	NA	NA	NA	NA	NA	NA	NA	NA	NA	FALSE	NA	NA	NA	NA	NA	NA	0.0833004	NA	INTERGENIC(MODIFIER||||||||||1)	NA	NA	-
5	Chr05	3502801	NA	G	T	6.95	Qual	3	0,0,1,2	16	-36	1	2	NA	NA	NA	NA	NA	NA	NA	NA	NA	FALSE	NA	NA	NA	NA	NA	NA	0.06363195	NA	INTERGENIC(MODIFIER||||||||||1)	NA	NA	-
5	Chr05	3503156	NA	T	C	9.49	Qual	3	0,0,1,2	15	-36	1	2	NA	NA	NA	NA	NA	NA	NA	NA	NA	FALSE	NA	NA	NA	NA	NA	NA	0.02845191	NA	INTERGENIC(MODIFIER||||||||||1)	NA	NA	-
5	Chr05	3503232	NA	G	C	25	PASS	3	0,0,2,1	23	-36	1	2	NA	NA	NA	NA	NA	NA	NA	NA	NA	FALSE	NA	NA	NA	NA	NA	NA	0.0478949	NA	INTERGENIC(MODIFIER||||||||||1)	NA	NA	-
5	Chr05	3503262	NA	TGTGGGG	TG	17.5	PASS	3	0,0,2,1	23	-43.5	1	2	NA	3,1.000000	NA	NA	NA	NA	NA	NA	NA	TRUE	NA	NA	NA	NA	NA	NA	0.04793648	NA	INTERGENIC(MODIFIER||||||||||1)	NA	NA	-
5	Chr05	3503333	NA	T	C	41.3	PASS	5	0,0,3,2	26	-42	1	2	NA	NA	NA	NA	NA	NA	NA	NA	NA	FALSE	NA	NA	NA	NA	NA	NA	0.06102518	NA	INTERGENIC(MODIFIER||||||||||1)	NA	NA	-
5	Chr05	3503339	NA	A	G	100	PASS	9	0,0,6,3	27	-54	1	2	NA	NA	NA	NA	NA	NA	NA	NA	NA	FALSE	NA	NA	NA	NA	NA	NA	0.007095896	NA	INTERGENIC(MODIFIER||||||||||1)	NA	NA	-
5	Chr05	3503364	NA	CAACT	C	4.11	Qual	12	0,0,1,3	12	-46.5	1	2	NA	12,1.000000	NA	NA	NA	NA	NA	NA	NA	TRUE	NA	NA	NA	NA	NA	NA	0.0234614	NA	INTERGENIC(MODIFIER||||||||||1)	NA	NA	-
5	Chr05	3503417	NA	G	A	82	PASS	15	0,0,7,8	20	-72	1	2	NA	NA	NA	NA	NA	NA	NA	NA	NA	FALSE	NA	NA	NA	NA	NA	NA	0.04800503	NA	INTERGENIC(MODIFIER||||||||||1)	NA	NA	-
5	Chr05	3503440	NA	TC	T	92.5	PASS	15	0,0,7,8	20	-79.5	1	2	NA	15,1.000000	NA	NA	NA	NA	NA	NA	NA	TRUE	NA	NA	NA	NA	NA	NA	0.001159593	NA	INTERGENIC(MODIFIER||||||||||1)	NA	NA	-
5	Chr05	3503449	NA	T	A	101	SnpGap	16	0,0,8,8	20	-75	1	2	NA	NA	NA	NA	NA	NA	NA	NA	NA	FALSE	NA	NA	NA	NA	NA	NA	0.03710851	NA	INTERGENIC(MODIFIER||||||||||1)	NA	NA	-
5	Chr05	3503458	NA	G	T	131	PASS	20	0,0,10,9	19	-84	1	2	NA	NA	NA	NA	NA	NA	NA	NA	NA	FALSE	NA	NA	NA	NA	NA	NA	0.1596307	NA	INTERGENIC(MODIFIER||||||||||1)	NA	NA	-
5	Chr05	3503491	NA	G	A	110	PASS	20	0,0,8,10	19	-81	1	2	NA	NA	NA	NA	NA	NA	NA	NA	NA	FALSE	NA	NA	NA	NA	NA	NA	0.05200549	NA	INTERGENIC(MODIFIER||||||||||1)	NA	NA	-
5	Chr05	3503530	NA	C	T	83	PASS	13	0,0,5,6	19	-60	1	2	NA	NA	NA	NA	NA	NA	NA	NA	NA	FALSE	NA	NA	NA	NA	NA	NA	0.07661917	NA	INTERGENIC(MODIFIER||||||||||1)	NA	NA	-
5	Chr05	3503558	NA	A	G	100	PASS	10	0,0,5,5	19	-57	1	2	NA	NA	NA	NA	NA	NA	NA	NA	NA	FALSE	NA	NA	NA	NA	NA	NA	0.01626313	NA	INTERGENIC(MODIFIER||||||||||1)	NA	NA	-
5	Chr05	3503604	NA	A	C	84.1	PASS	7	0,0,3,4	22	-48	1	2	NA	NA	NA	NA	NA	NA	NA	NA	NA	FALSE	NA	NA	NA	NA	NA	NA	0.04221577	NA	INTERGENIC(MODIFIER||||||||||1)	NA	NA	-
5	Chr05	3503623	NA	T	C	6.79	Qual	2	0,0,1,1	22	-33	1	2	NA	NA	NA	NA	NA	NA	NA	NA	NA	FALSE	NA	NA	NA	NA	NA	NA	0.0432	NA	INTERGENIC(MODIFIER||||||||||1)	NA	NA	-
5	Chr05	3503625	NA	G	A	13	PASS	2	0,0,1,1	22	-33	1	2	NA	NA	NA	NA	NA	NA	NA	NA	NA	FALSE	NA	NA	NA	NA	NA	NA	0.0384	NA	INTERGENIC(MODIFIER||||||||||1)	NA	NA	-
5	Chr05	3503643	NA	G	A	60.5	PASS	4	0,0,2,2	26	-39	1	2	NA	NA	NA	NA	NA	NA	NA	NA	NA	FALSE	NA	NA	NA	NA	NA	NA	0.05876162	NA	INTERGENIC(MODIFIER||||||||||1)	NA	NA	-
5	Chr05	3503649	NA	T	G	60.5	PASS	4	0,0,2,2	26	-39	1	2	NA	NA	NA	NA	NA	NA	NA	NA	NA	FALSE	NA	NA	NA	NA	NA	NA	0.05876162	NA	INTERGENIC(MODIFIER||||||||||1)	NA	NA	-
5	Chr05	3503738	NA	T	C	178	PASS	21	0,0,7,14	24	-90	1	2	NA	NA	NA	NA	NA	NA	NA	NA	NA	FALSE	NA	NA	NA	NA	NA	NA	0.01105387	NA	INTERGENIC(MODIFIER||||||||||1)	NA	NA	-
5	Chr05	3503782	NA	G	A	169	PASS	21	0,0,7,13	25	-87	1	2	NA	NA	NA	NA	NA	NA	NA	NA	NA	FALSE	NA	NA	NA	NA	NA	NA	0.07807225	NA	INTERGENIC(MODIFIER||||||||||1)	NA	NA	-
5	Chr05	3503798	NA	C	A	159	PASS	20	0,0,7,13	25	-87	1	2	NA	NA	NA	NA	NA	NA	NA	NA	NA	FALSE	NA	NA	NA	NA	NA	NA	0.007763763	NA	INTERGENIC(MODIFIER||||||||||1)	NA	NA	-
5	Chr05	3503824	NA	C	G	58	PASS	15	0,0,3,12	23	-72	1	2	NA	NA	NA	NA	NA	NA	NA	NA	NA	FALSE	NA	NA	NA	NA	NA	NA	0.05193183	NA	INTERGENIC(MODIFIER||||||||||1)	NA	NA	-
5	Chr05	3503874	NA	A	G	13	PASS	2	0,0,1,1	36	-33	1	2	NA	NA	NA	NA	NA	NA	NA	NA	NA	FALSE	NA	NA	NA	NA	NA	NA	0.0596	NA	INTERGENIC(MODIFIER||||||||||1)	NA	NA	-
5	Chr05	3504174	NA	T	C	31.1	PASS	6	0,0,1,5	26	-45	1	2	NA	NA	NA	NA	NA	NA	NA	NA	NA	FALSE	NA	NA	NA	NA	NA	NA	0.03719996	NA	INTERGENIC(MODIFIER||||||||||1)	NA	NA	-
5	Chr05	3504212	NA	C	A	135	PASS	13	0,0,4,9	22	-66	1	2	NA	NA	NA	NA	NA	NA	NA	NA	NA	FALSE	NA	NA	NA	NA	NA	NA	0.1486553	NA	INTERGENIC(MODIFIER||||||||||1)	NA	NA	-
5	Chr05	3504215	NA	C	A	117	PASS	13	0,0,4,9	22	-66	1	2	NA	NA	NA	NA	NA	NA	NA	NA	NA	FALSE	NA	NA	NA	NA	NA	NA	0.1486553	NA	INTERGENIC(MODIFIER||||||||||1)	NA	NA	-
5	Chr05	3504221	NA	C	T	132	PASS	14	0,0,5,9	25	-69	1	2	NA	NA	NA	NA	NA	NA	NA	NA	NA	FALSE	NA	NA	NA	NA	NA	NA	0.1454964	NA	INTERGENIC(MODIFIER||||||||||1)	NA	NA	-
5	Chr05	3504348	NA	C	T	125	PASS	13	0,0,6,7	24	-66	1	2	NA	NA	NA	NA	NA	NA	NA	NA	NA	FALSE	NA	NA	NA	NA	NA	NA	0.09049422	NA	INTERGENIC(MODIFIER||||||||||1)	NA	NA	-
5	Chr05	3504357	NA	G	T	124	PASS	8	0,0,4,4	29	-51	1	2	NA	NA	NA	NA	NA	NA	NA	NA	NA	FALSE	NA	NA	NA	NA	NA	NA	0.1221123	NA	INTERGENIC(MODIFIER||||||||||1)	NA	NA	-
5	Chr05	3504375	NA	G	A	38.3	PASS	6	0,0,2,3	18	-42	1	2	NA	NA	NA	NA	NA	NA	NA	NA	NA	FALSE	NA	NA	NA	NA	NA	NA	0.05992068	NA	INTERGENIC(MODIFIER||||||||||1)	NA	NA	-
5	Chr05	3504392	NA	T	C	51.1	PASS	8	0,0,3,3	21	-45	1	2	NA	NA	NA	NA	NA	NA	NA	NA	NA	FALSE	NA	NA	NA	NA	NA	NA	0.05621191	NA	INTERGENIC(MODIFIER||||||||||1)	NA	NA	-
5	Chr05	3504419	NA	T	C	95	PASS	10	0,0,3,5	22	-51	1	2	NA	NA	NA	NA	NA	NA	NA	NA	NA	FALSE	NA	NA	NA	NA	NA	NA	0.01187126	NA	INTERGENIC(MODIFIER||||||||||1)	NA	NA	-
5	Chr05	3504440	NA	C	T	75	PASS	9	0,0,3,6	21	-54	1	2	NA	NA	NA	NA	NA	NA	NA	NA	NA	FALSE	NA	NA	NA	NA	NA	NA	0.01624283	NA	INTERGENIC(MODIFIER||||||||||1)	NA	NA	-
5	Chr05	3504460	NA	CTGTG	CTG	86.5	PASS	9	0,0,3,6	21	-61.5	1	2	NA	9,1.000000	NA	NA	NA	NA	NA	NA	NA	TRUE	NA	NA	NA	NA	NA	NA	0.01762536	NA	INTERGENIC(MODIFIER||||||||||1)	NA	NA	-
5	Chr05	3504493	NA	A	C	76	PASS	9	0,0,3,6	21	-54	1	2	NA	NA	NA	NA	NA	NA	NA	NA	NA	FALSE	NA	NA	NA	NA	NA	NA	0.01173234	NA	INTERGENIC(MODIFIER||||||||||1)	NA	NA	-
5	Chr05	3504522	NA	A	G	90	PASS	9	0,0,3,6	21	-54	1	2	NA	NA	NA	NA	NA	NA	NA	NA	NA	FALSE	NA	NA	NA	NA	NA	NA	0.01349329	NA	INTERGENIC(MODIFIER||||||||||1)	NA	NA	-
5	Chr05	3504891	NA	C	A	57.5	PASS	4	0,0,3,1	27	-39	1	2	NA	NA	NA	NA	NA	NA	NA	NA	NA	FALSE	NA	NA	NA	NA	NA	NA	0.0343565	NA	INTERGENIC(MODIFIER||||||||||1)	NA	NA	-
5	Chr05	3504893	NA	A	G	57.5	PASS	4	0,0,3,1	27	-39	1	2	NA	NA	NA	NA	NA	NA	NA	NA	NA	FALSE	NA	NA	NA	NA	NA	NA	0.03317223	NA	INTERGENIC(MODIFIER||||||||||1)	NA	NA	-
5	Chr05	3504977	NA	G	A	222	PASS	12	0,0,5,6	37	-60	1	2	NA	NA	NA	NA	NA	NA	NA	NA	NA	FALSE	NA	NA	NA	NA	NA	NA	0.1299528	NA	INTERGENIC(MODIFIER||||||||||1)	NA	NA	-
5	Chr05	3505060	NA	T	G	222	PASS	10	0,0,5,5	41	-57	1	2	NA	NA	NA	NA	NA	NA	NA	NA	NA	FALSE	NA	NA	NA	NA	NA	NA	0.1389295	NA	INTERGENIC(MODIFIER||||||||||1)	NA	NA	-
5	Chr05	3505132	NA	C	T	222	PASS	16	0,0,8,8	32	-75	1	2	NA	NA	NA	NA	NA	NA	NA	NA	NA	FALSE	NA	NA	NA	NA	NA	NA	0.1785446	NA	INTERGENIC(MODIFIER||||||||||1)	NA	NA	-
5	Chr05	3505197	NA	A	G	222	PASS	18	0,0,7,11	33	-81	1	2	NA	NA	NA	NA	NA	NA	NA	NA	NA	FALSE	NA	NA	NA	NA	NA	NA	0.1632101	NA	INTERGENIC(MODIFIER||||||||||1)	NA	NA	-
5	Chr05	3505203	NA	C	T	222	PASS	18	0,0,7,11	33	-81	1	2	NA	NA	NA	NA	NA	NA	NA	NA	NA	FALSE	NA	NA	NA	NA	NA	NA	0.1841041	NA	INTERGENIC(MODIFIER||||||||||1)	NA	NA	-
5	Chr05	3505219	NA	TTATAAAT	TT	214	PASS	16	0,0,5,10	35	-79.5	1	2	NA	14,0.875000	NA	NA	NA	NA	NA	NA	NA	TRUE	NA	NA	NA	NA	NA	NA	0.148827	NA	INTERGENIC(MODIFIER||||||||||1)	NA	NA	-
5	Chr05	3505384	NA	C	G	4.61	Qual	2	0,0,2,0	47	-33	1	2	NA	NA	NA	NA	NA	NA	NA	NA	NA	FALSE	NA	NA	NA	NA	NA	NA	0.0688	NA	START_GAINED(LOW||||952|Sobic.005G038200|protein_coding|CODING|Sobic.005G038200.1.v3.1|1|1),UTR_5_PRIME(MODIFIER||182||952|Sobic.005G038200|protein_coding|CODING|Sobic.005G038200.1.v3.1|1|1)	NA	NA	-
5	Chr05	3505434	NA	C	T	122	PASS	8	0,0,5,3	44	-51	1	2	NA	NA	NA	NA	NA	NA	NA	NA	NA	FALSE	NA	NA	NA	NA	NA	NA	0.03044471	NA	START_GAINED(LOW||||952|Sobic.005G038200|protein_coding|CODING|Sobic.005G038200.1.v3.1|1|1),UTR_5_PRIME(MODIFIER||132||952|Sobic.005G038200|protein_coding|CODING|Sobic.005G038200.1.v3.1|1|1)	NA	NA	-
5	Chr05	3505454	NA	C	T	104	PASS	7	0,0,4,3	44	-48	1	2	NA	NA	NA	NA	NA	NA	NA	NA	NA	FALSE	NA	NA	NA	NA	NA	NA	0.06295699	NA	UTR_5_PRIME(MODIFIER||112||952|Sobic.005G038200|protein_coding|CODING|Sobic.005G038200.1.v3.1|1|1)	NA	NA	-
5	Chr05	3505483	NA	AGA	AGAGAGAGAGAGAGAGGGGAGGA	187	PASS	8	0,0,2,4	46	-52.5	1	2	NA	6,0.750000	NA	NA	NA	NA	NA	NA	NA	TRUE	NA	NA	NA	NA	NA	NA	0.1034784	NA	UTR_5_PRIME(MODIFIER||80||952|Sobic.005G038200|protein_coding|CODING|Sobic.005G038200.1.v3.1|1|1)	NA	NA	-
5	Chr05	3505545	NA	C	G	102	PASS	6	0,0,3,2	35	-42	1	2	NA	NA	NA	NA	NA	NA	NA	NA	NA	FALSE	NA	NA	NA	NA	NA	NA	0.08759807	NA	START_GAINED(LOW||||952|Sobic.005G038200|protein_coding|CODING|Sobic.005G038200.1.v3.1|1|1),UTR_5_PRIME(MODIFIER||21||952|Sobic.005G038200|protein_coding|CODING|Sobic.005G038200.1.v3.1|1|1)	NA	NA	-
5	Chr05	3505591	NA	C	T	116	PASS	6	0,0,4,2	34	-45	1	2	NA	NA	NA	NA	NA	NA	NA	NA	NA	FALSE	NA	NA	NA	NA	NA	NA	0.09041166	NA	NON_SYNONYMOUS_CODING(MODERATE|MISSENSE|aCc/aTc|T9I|952|Sobic.005G038200|protein_coding|CODING|Sobic.005G038200.1.v3.1|1|1)	NA	NA	-
5	Chr05	3505637	NA	A	G	53	PASS	10	0,0,8,1	20	-54	1	2	NA	NA	NA	NA	NA	NA	NA	NA	NA	FALSE	NA	NA	NA	NA	NA	NA	0.1104312	NA	SYNONYMOUS_CODING(LOW|SILENT|ccA/ccG|P24|952|Sobic.005G038200|protein_coding|CODING|Sobic.005G038200.1.v3.1|1|1)	NA	NA	-
5	Chr05	3505646	NA	G	T	32	PASS	10	0,0,8,1	25	-54	1	2	NA	NA	NA	NA	NA	NA	NA	NA	NA	FALSE	NA	NA	NA	NA	NA	NA	0.1212521	NA	NON_SYNONYMOUS_CODING(MODERATE|MISSENSE|aaG/aaT|K27N|952|Sobic.005G038200|protein_coding|CODING|Sobic.005G038200.1.v3.1|1|1)	NA	NA	-
5	Chr05	3505659	NA	C	T	118	PASS	12	0,0,8,3	28	-60	1	2	NA	NA	NA	NA	NA	NA	NA	NA	NA	FALSE	NA	NA	NA	NA	NA	NA	0.1420226	NA	SYNONYMOUS_CODING(LOW|SILENT|Ctg/Ttg|L32|952|Sobic.005G038200|protein_coding|CODING|Sobic.005G038200.1.v3.1|1|1)	NA	NA	-
5	Chr05	3505670	NA	T	C	173	PASS	14	0,0,9,5	32	-69	1	2	NA	NA	NA	NA	NA	NA	NA	NA	NA	FALSE	NA	NA	NA	NA	NA	NA	0.1016016	NA	SYNONYMOUS_CODING(LOW|SILENT|cgT/cgC|R35|952|Sobic.005G038200|protein_coding|CODING|Sobic.005G038200.1.v3.1|1|1)	NA	NA	-
5	Chr05	3506230	NA	ACTCCGGCGGCTCCGGCG	ACTCCGGCG	214	PASS	19	0,0,8,8	45	-82.5	1	2	NA	15,0.789474	NA	NA	NA	NA	NA	NA	NA	TRUE	NA	NA	NA	NA	NA	NA	0.1785414	NA	CODON_CHANGE_PLUS_CODON_DELETION(MODERATE||ggctccggcgac/gac|GSGD225D|952|Sobic.005G038200|protein_coding|CODING|Sobic.005G038200.1.v3.1|1|1)	NA	NA	-
5	Chr05	3506255	NA	G	A	222	SnpGap	19	0,0,8,9	44	-78	1	2	NA	NA	NA	NA	NA	NA	NA	NA	NA	FALSE	NA	NA	NA	NA	NA	NA	0.1828378	NA	SYNONYMOUS_CODING(LOW|SILENT|gtG/gtA|V230|952|Sobic.005G038200|protein_coding|CODING|Sobic.005G038200.1.v3.1|1|1)	NA	NA	-
5	Chr05	3506327	NA	G	C	222	PASS	22	0,0,15,7	41	-93	1	2	NA	NA	NA	NA	NA	NA	NA	NA	NA	FALSE	NA	NA	NA	NA	NA	NA	0.1681436	NA	SYNONYMOUS_CODING(LOW|SILENT|ctG/ctC|L254|952|Sobic.005G038200|protein_coding|CODING|Sobic.005G038200.1.v3.1|1|1)	NA	NA	-
5	Chr05	3506408	NA	C	T	222	PASS	26	0,0,17,8	39	-102	1	2	NA	NA	NA	NA	NA	NA	NA	NA	NA	FALSE	NA	NA	NA	NA	NA	NA	0.1152018	NA	SYNONYMOUS_CODING(LOW|SILENT|caC/caT|H281|952|Sobic.005G038200|protein_coding|CODING|Sobic.005G038200.1.v3.1|1|1)	NA	NA	-
5	Chr05	3506477	NA	T	G	222	PASS	16	0,0,8,7	41	-72	1	2	NA	NA	NA	NA	NA	NA	NA	NA	NA	FALSE	NA	NA	NA	NA	NA	NA	0.1559272	NA	SYNONYMOUS_CODING(LOW|SILENT|acT/acG|T304|952|Sobic.005G038200|protein_coding|CODING|Sobic.005G038200.1.v3.1|1|1)	NA	NA	-
5	Chr05	3508608	NA	G	T	222	PASS	21	0,0,7,13	47	-87	1	2	NA	NA	NA	NA	NA	NA	NA	NA	NA	FALSE	NA	NA	NA	NA	NA	NA	0.1864074	NA	UTR_3_PRIME(MODIFIER||4||952|Sobic.005G038200|protein_coding|CODING|Sobic.005G038200.1.v3.1|3|1)	NA	NA	-
5	Chr05	3509040	NA	TAAAAAAAAAA	TAAAAAAAA,TAAAAAAA	93.5	PASS	19	0,0,11,7	48	-79.5	1	2	NA	19,1.000000	NA	NA	NA	NA	NA	NA	NA	TRUE	NA	NA	NA	NA	NA	NA	0.1746067	NA	INTERGENIC(MODIFIER||||||||||1),INTERGENIC(MODIFIER||||||||||2)	NA	NA	-
5	Chr05	3509360	NA	A	G	222	PASS	27	0,0,18,9	47	-108	1	2	NA	NA	NA	NA	NA	NA	NA	NA	NA	FALSE	NA	NA	NA	NA	NA	NA	0.2084363	NA	INTERGENIC(MODIFIER||||||||||1)	NA	NA	-
5	Chr05	3509917	NA	C	T	222	PASS	23	0,0,10,12	46	-93	1	2	NA	NA	NA	NA	NA	NA	NA	NA	NA	FALSE	NA	NA	NA	NA	NA	NA	0.2060966	NA	INTERGENIC(MODIFIER||||||||||1)	NA	NA	-
5	Chr05	3510549	NA	ATTT	ATTTT	214	PASS	23	0,0,13,10	50	-104	1	2	NA	23,1.000000	NA	NA	NA	NA	NA	NA	NA	TRUE	NA	NA	NA	NA	NA	NA	0.1859653	NA	INTERGENIC(MODIFIER||||||||||1)	NA	NA	-
5	Chr05	3510830	NA	G	A	222	PASS	29	0,0,9,18	47	-108	1	2	NA	NA	NA	NA	NA	NA	NA	NA	NA	FALSE	NA	NA	NA	NA	NA	NA	0.02867172	NA	INTERGENIC(MODIFIER||||||||||1)	NA	NA	-
5	Chr05	3512437	NA	T	A	222	PASS	23	0,0,15,8	47	-96	1	2	NA	NA	NA	NA	NA	NA	NA	NA	NA	FALSE	NA	NA	NA	NA	NA	NA	0.1972135	NA	INTERGENIC(MODIFIER||||||||||1)	NA	NA	-
5	Chr05	3513817	NA	TTCTATCTA	TTCTA	214	PASS	14	0,0,9,5	46	-76.5	1	2	NA	13,0.928571	NA	NA	NA	NA	NA	NA	NA	TRUE	NA	NA	NA	NA	NA	NA	0.05849772	NA	UTR_3_PRIME(MODIFIER||53||962|Sobic.005G038300|protein_coding|CODING|Sobic.005G038300.1.v3.1|3|1),UTR_3_PRIME(MODIFIER||53||961|Sobic.005G038300|protein_coding|CODING|Sobic.005G038300.2.v3.1|3|1)	NA	NA	-
5	Chr05	3514121	NA	A	G	222	PASS	12	0,0,6,6	40	-63	1	2	NA	NA	NA	NA	NA	NA	NA	NA	NA	FALSE	NA	NA	NA	NA	NA	NA	0.09634488	NA	SYNONYMOUS_CODING(LOW|SILENT|gtT/gtC|V881|961|Sobic.005G038300|protein_coding|CODING|Sobic.005G038300.2.v3.1|3|1),SYNONYMOUS_CODING(LOW|SILENT|gtT/gtC|V882|962|Sobic.005G038300|protein_coding|CODING|Sobic.005G038300.1.v3.1|3|1)	NA	NA	-
5	Chr05	3514122	NA	A	T	222	PASS	12	0,0,6,6	40	-63	1	2	NA	NA	NA	NA	NA	NA	NA	NA	NA	FALSE	NA	NA	NA	NA	NA	NA	0.105481	NA	NON_SYNONYMOUS_CODING(MODERATE|MISSENSE|gTt/gAt|V881D|961|Sobic.005G038300|protein_coding|CODING|Sobic.005G038300.2.v3.1|3|1),NON_SYNONYMOUS_CODING(MODERATE|MISSENSE|gTt/gAt|V882D|962|Sobic.005G038300|protein_coding|CODING|Sobic.005G038300.1.v3.1|3|1)	NA	NA	-
5	Chr05	3514268	NA	A	G	198	PASS	9	0,0,5,4	47	-54	1	2	NA	NA	NA	NA	NA	NA	NA	NA	NA	FALSE	NA	NA	NA	NA	NA	NA	0.1115906	NA	SYNONYMOUS_CODING(LOW|SILENT|gaT/gaC|D832|961|Sobic.005G038300|protein_coding|CODING|Sobic.005G038300.2.v3.1|3|1),SYNONYMOUS_CODING(LOW|SILENT|gaT/gaC|D833|962|Sobic.005G038300|protein_coding|CODING|Sobic.005G038300.1.v3.1|3|1)	NA	NA	-
5	Chr05	3514454	NA	C	T	222	PASS	27	0,0,17,10	47	-108	1	2	NA	NA	NA	NA	NA	NA	NA	NA	NA	FALSE	NA	NA	NA	NA	NA	NA	0.2663971	NA	SYNONYMOUS_CODING(LOW|SILENT|aaG/aaA|K770|961|Sobic.005G038300|protein_coding|CODING|Sobic.005G038300.2.v3.1|3|1),SYNONYMOUS_CODING(LOW|SILENT|aaG/aaA|K771|962|Sobic.005G038300|protein_coding|CODING|Sobic.005G038300.1.v3.1|3|1)	NA	NA	-
5	Chr05	3514667	NA	G	C	222	PASS	17	0,0,5,10	44	-72	1	2	NA	NA	NA	NA	NA	NA	NA	NA	NA	FALSE	NA	NA	NA	NA	NA	NA	0.1685213	NA	SYNONYMOUS_CODING(LOW|SILENT|ctC/ctG|L699|961|Sobic.005G038300|protein_coding|CODING|Sobic.005G038300.2.v3.1|3|1),SYNONYMOUS_CODING(LOW|SILENT|ctC/ctG|L700|962|Sobic.005G038300|protein_coding|CODING|Sobic.005G038300.1.v3.1|3|1)	NA	NA	-
5	Chr05	3514750	NA	A	G	222	PASS	22	0,0,10,10	42	-87	1	2	NA	NA	NA	NA	NA	NA	NA	NA	NA	FALSE	NA	NA	NA	NA	NA	NA	0.1747973	NA	SYNONYMOUS_CODING(LOW|SILENT|Ttg/Ctg|L672|961|Sobic.005G038300|protein_coding|CODING|Sobic.005G038300.2.v3.1|3|1),SYNONYMOUS_CODING(LOW|SILENT|Ttg/Ctg|L673|962|Sobic.005G038300|protein_coding|CODING|Sobic.005G038300.1.v3.1|3|1)	NA	NA	-
5	Chr05	3514856	NA	A	G	222	PASS	25	0,0,11,13	43	-99	1	2	NA	NA	NA	NA	NA	NA	NA	NA	NA	FALSE	NA	NA	NA	NA	NA	NA	0.2279644	NA	SYNONYMOUS_CODING(LOW|SILENT|ttT/ttC|F636|961|Sobic.005G038300|protein_coding|CODING|Sobic.005G038300.2.v3.1|3|1),SYNONYMOUS_CODING(LOW|SILENT|ttT/ttC|F637|962|Sobic.005G038300|protein_coding|CODING|Sobic.005G038300.1.v3.1|3|1)	NA	NA	-
5	Chr05	3514955	NA	C	A	222	PASS	24	0,0,17,6	44	-96	1	2	NA	NA	NA	NA	NA	NA	NA	NA	NA	FALSE	NA	NA	NA	NA	NA	NA	0.1571022	NA	SYNONYMOUS_CODING(LOW|SILENT|ctG/ctT|L603|961|Sobic.005G038300|protein_coding|CODING|Sobic.005G038300.2.v3.1|3|1),SYNONYMOUS_CODING(LOW|SILENT|ctG/ctT|L604|962|Sobic.005G038300|protein_coding|CODING|Sobic.005G038300.1.v3.1|3|1)	NA	NA	-
5	Chr05	3515228	NA	T	C	222	PASS	23	0,0,13,9	46	-93	1	2	NA	NA	NA	NA	NA	NA	NA	NA	NA	FALSE	NA	NA	NA	NA	NA	NA	0.1571176	NA	SYNONYMOUS_CODING(LOW|SILENT|ccA/ccG|P512|961|Sobic.005G038300|protein_coding|CODING|Sobic.005G038300.2.v3.1|3|1),SYNONYMOUS_CODING(LOW|SILENT|ccA/ccG|P513|962|Sobic.005G038300|protein_coding|CODING|Sobic.005G038300.1.v3.1|3|1)	NA	NA	-
5	Chr05	3515765	NA	T	C	222	PASS	28	0,0,12,14	46	-105	1	2	NA	NA	NA	NA	NA	NA	NA	NA	NA	FALSE	NA	NA	NA	NA	NA	NA	0.1687164	NA	NON_SYNONYMOUS_CODING(MODERATE|MISSENSE|Atc/Gtc|I407V|962|Sobic.005G038300|protein_coding|CODING|Sobic.005G038300.1.v3.1|1|1),NON_SYNONYMOUS_CODING(MODERATE|MISSENSE|Atc/Gtc|I407V|961|Sobic.005G038300|protein_coding|CODING|Sobic.005G038300.2.v3.1|1|1)	NA	NA	-
5	Chr05	3515912	NA	G	A	222	PASS	22	0,0,8,13	41	-90	1	2	NA	NA	NA	NA	NA	NA	NA	NA	NA	FALSE	NA	NA	NA	NA	NA	NA	0.08219401	NA	SYNONYMOUS_CODING(LOW|SILENT|Ctg/Ttg|L358|962|Sobic.005G038300|protein_coding|CODING|Sobic.005G038300.1.v3.1|1|1),SYNONYMOUS_CODING(LOW|SILENT|Ctg/Ttg|L358|961|Sobic.005G038300|protein_coding|CODING|Sobic.005G038300.2.v3.1|1|1)	NA	NA	-
5	Chr05	3515972	NA	G	T	222	PASS	23	0,0,8,15	39	-96	1	2	NA	NA	NA	NA	NA	NA	NA	NA	NA	FALSE	NA	NA	NA	NA	NA	NA	0.2115082	NA	NON_SYNONYMOUS_CODING(MODERATE|MISSENSE|Cat/Aat|H338N|962|Sobic.005G038300|protein_coding|CODING|Sobic.005G038300.1.v3.1|1|1),NON_SYNONYMOUS_CODING(MODERATE|MISSENSE|Cat/Aat|H338N|961|Sobic.005G038300|protein_coding|CODING|Sobic.005G038300.2.v3.1|1|1)	NA	NA	-
5	Chr05	3516048	NA	G	A	222	PASS	23	0,0,6,17	41	-96	1	2	NA	NA	NA	NA	NA	NA	NA	NA	NA	FALSE	NA	NA	NA	NA	NA	NA	0.1496899	NA	SYNONYMOUS_CODING(LOW|SILENT|gcC/gcT|A312|962|Sobic.005G038300|protein_coding|CODING|Sobic.005G038300.1.v3.1|1|1),SYNONYMOUS_CODING(LOW|SILENT|gcC/gcT|A312|961|Sobic.005G038300|protein_coding|CODING|Sobic.005G038300.2.v3.1|1|1)	NA	NA	-
5	Chr05	3516444	NA	G	C	222	PASS	15	0,0,10,5	46	-72	1	2	NA	NA	NA	NA	NA	NA	NA	NA	NA	FALSE	NA	NA	NA	NA	NA	NA	0.1660946	NA	SYNONYMOUS_CODING(LOW|SILENT|gtC/gtG|V180|962|Sobic.005G038300|protein_coding|CODING|Sobic.005G038300.1.v3.1|1|1),SYNONYMOUS_CODING(LOW|SILENT|gtC/gtG|V180|961|Sobic.005G038300|protein_coding|CODING|Sobic.005G038300.2.v3.1|1|1)	NA	NA	-
5	Chr05	3516849	NA	G	C	222	PASS	25	0,0,12,12	45	-99	1	2	NA	NA	NA	NA	NA	NA	NA	NA	NA	FALSE	NA	NA	NA	NA	NA	NA	0.01631089	NA	SYNONYMOUS_CODING(LOW|SILENT|gcC/gcG|A45|962|Sobic.005G038300|protein_coding|CODING|Sobic.005G038300.1.v3.1|1|1),SYNONYMOUS_CODING(LOW|SILENT|gcC/gcG|A45|961|Sobic.005G038300|protein_coding|CODING|Sobic.005G038300.2.v3.1|1|1)	NA	NA	-
5	Chr05	3517023	NA	G	C	93	PASS	13	0,0,7,4	46	-60	1	2	NA	NA	NA	NA	NA	NA	NA	NA	NA	FALSE	NA	NA	NA	NA	NA	NA	0.074564	NA	UTR_5_PRIME(MODIFIER||40||962|Sobic.005G038300|protein_coding|CODING|Sobic.005G038300.1.v3.1|1|1),UTR_5_PRIME(MODIFIER||40||961|Sobic.005G038300|protein_coding|CODING|Sobic.005G038300.2.v3.1|1|1)	NA	NA	-
5	Chr05	3517058	NA	C	G	222	PASS	13	0,0,7,5	44	-63	1	2	NA	NA	NA	NA	NA	NA	NA	NA	NA	FALSE	NA	NA	NA	NA	NA	NA	0.004274014	NA	UTR_5_PRIME(MODIFIER||75||962|Sobic.005G038300|protein_coding|CODING|Sobic.005G038300.1.v3.1|1|1),UTR_5_PRIME(MODIFIER||75||961|Sobic.005G038300|protein_coding|CODING|Sobic.005G038300.2.v3.1|1|1)	NA	NA	-
5	Chr05	3517150	NA	G	C	148	PASS	7	0,0,3,4	42	-48	1	2	NA	NA	NA	NA	NA	NA	NA	NA	NA	FALSE	NA	NA	NA	NA	NA	NA	0.03678061	NA	START_GAINED(LOW||||962|Sobic.005G038300|protein_coding|CODING|Sobic.005G038300.1.v3.1|1|1),START_GAINED(LOW||||961|Sobic.005G038300|protein_coding|CODING|Sobic.005G038300.2.v3.1|1|1),UTR_5_PRIME(MODIFIER||167||962|Sobic.005G038300|protein_coding|CODING|Sobic.005G038300.1.v3.1|1|1),UTR_5_PRIME(MODIFIER||167||961|Sobic.005G038300|protein_coding|CODING|Sobic.005G038300.2.v3.1|1|1)	NA	NA	-
5	Chr05	3517236	NA	T	A	52	PASS	4	0,0,1,2	30	-36	1	2	NA	NA	NA	NA	NA	NA	NA	NA	NA	FALSE	NA	NA	NA	NA	NA	NA	0.03728401	NA	UTR_5_PRIME(MODIFIER||253||962|Sobic.005G038300|protein_coding|CODING|Sobic.005G038300.1.v3.1|1|1),UTR_5_PRIME(MODIFIER||253||961|Sobic.005G038300|protein_coding|CODING|Sobic.005G038300.2.v3.1|1|1)	NA	NA	-
5	Chr05	3517254	NA	TGACGA	TGACGACGA	139	PASS	11	0,0,1,7	34	-58.5	1	2	NA	11,1.000000	NA	NA	NA	NA	NA	NA	NA	TRUE	NA	NA	NA	NA	NA	NA	0.003196012	NA	UTR_5_PRIME(MODIFIER||277||962|Sobic.005G038300|protein_coding|CODING|Sobic.005G038300.1.v3.1|1|1),UTR_5_PRIME(MODIFIER||277||961|Sobic.005G038300|protein_coding|CODING|Sobic.005G038300.2.v3.1|1|1)	NA	NA	-
5	Chr05	3517271	NA	G	A	170	PASS	12	0,0,2,10	33	-63	1	2	NA	NA	NA	NA	NA	NA	NA	NA	NA	FALSE	NA	NA	NA	NA	NA	NA	0.1297035	NA	START_GAINED(LOW||||962|Sobic.005G038300|protein_coding|CODING|Sobic.005G038300.1.v3.1|1|1),START_GAINED(LOW||||961|Sobic.005G038300|protein_coding|CODING|Sobic.005G038300.2.v3.1|1|1),UTR_5_PRIME(MODIFIER||288||962|Sobic.005G038300|protein_coding|CODING|Sobic.005G038300.1.v3.1|1|1),UTR_5_PRIME(MODIFIER||288||961|Sobic.005G038300|protein_coding|CODING|Sobic.005G038300.2.v3.1|1|1)	NA	NA	-
5	Chr05	3517317	NA	C	T	222	PASS	20	0,0,6,13	35	-84	1	2	NA	NA	NA	NA	NA	NA	NA	NA	NA	FALSE	NA	NA	NA	NA	NA	NA	0.1560184	NA	UTR_5_PRIME(MODIFIER||334||962|Sobic.005G038300|protein_coding|CODING|Sobic.005G038300.1.v3.1|1|1),UTR_5_PRIME(MODIFIER||334||961|Sobic.005G038300|protein_coding|CODING|Sobic.005G038300.2.v3.1|1|1)	NA	NA	-
5	Chr05	3517365	NA	G	C	222	PASS	29	0,0,9,19	41	-111	1	2	NA	NA	NA	NA	NA	NA	NA	NA	NA	FALSE	NA	NA	NA	NA	NA	NA	0.2726247	NA	UTR_5_PRIME(MODIFIER||382||962|Sobic.005G038300|protein_coding|CODING|Sobic.005G038300.1.v3.1|1|1),UTR_5_PRIME(MODIFIER||382||961|Sobic.005G038300|protein_coding|CODING|Sobic.005G038300.2.v3.1|1|1)	NA	NA	-
5	Chr05	3517524	NA	A	C	222	PASS	24	0,0,10,13	44	-96	1	2	NA	NA	NA	NA	NA	NA	NA	NA	NA	FALSE	NA	NA	NA	NA	NA	NA	0.1551453	NA	INTERGENIC(MODIFIER||||||||||1)	NA	NA	-
5	Chr05	3517599	NA	T	C	210	PASS	23	0,0,13,9	27	-93	1	2	NA	NA	NA	NA	NA	NA	NA	NA	NA	FALSE	NA	NA	NA	NA	NA	NA	0.0537275	NA	INTERGENIC(MODIFIER||||||||||1)	NA	NA	-
5	Chr05	3517625	NA	C	G	186	PASS	24	0,0,16,7	25	-96	1	2	NA	NA	NA	NA	NA	NA	NA	NA	NA	FALSE	NA	NA	NA	NA	NA	NA	0.1749436	NA	INTERGENIC(MODIFIER||||||||||1)	NA	NA	-
5	Chr05	3517665	NA	G	C	222	PASS	26	0,0,16,8	28	-99	1	2	NA	NA	NA	NA	NA	NA	NA	NA	NA	FALSE	NA	NA	NA	NA	NA	NA	0.08019836	NA	INTERGENIC(MODIFIER||||||||||1)	NA	NA	-
5	Chr05	3517680	NA	G	T	222	SnpGap	26	0,0,17,9	29	-105	1	2	NA	NA	NA	NA	NA	NA	NA	NA	NA	FALSE	NA	NA	NA	NA	NA	NA	0.06399234	NA	INTERGENIC(MODIFIER||||||||||1)	NA	NA	-
5	Chr05	3517689	NA	CATATAT	CATATATAT	79.5	PASS	33	0,0,13,4	26	-85.5	1	2	NA	29,0.878788	NA	NA	NA	NA	NA	NA	NA	TRUE	NA	NA	NA	NA	NA	NA	0.1514571	NA	INTERGENIC(MODIFIER||||||||||1)	NA	NA	-
5	Chr05	3517726	NA	CTTTTTTTTTTTTTT	CTTTTTTTTTT	41.4	PASS	25	0,0,2,1	49	-43.5	1	2	NA	22,0.880000	NA	NA	NA	NA	NA	NA	NA	TRUE	NA	NA	NA	NA	NA	NA	0.05752178	NA	INTERGENIC(MODIFIER||||||||||1)	NA	NA	-
5	Chr05	3517895	NA	T	A	222	PASS	17	0,0,8,9	44	-78	1	2	NA	NA	NA	NA	NA	NA	NA	NA	NA	FALSE	NA	NA	NA	NA	NA	NA	0.07874645	NA	INTERGENIC(MODIFIER||||||||||1)	NA	NA	-
5	Chr05	3517980	NA	G	C	222	PASS	23	0,0,12,11	39	-96	1	2	NA	NA	NA	NA	NA	NA	NA	NA	NA	FALSE	NA	NA	NA	NA	NA	NA	0.2045656	NA	INTERGENIC(MODIFIER||||||||||1)	NA	NA	-
5	Chr05	3518066	NA	T	C	222	PASS	28	0,0,9,18	33	-108	1	2	NA	NA	NA	NA	NA	NA	NA	NA	NA	FALSE	NA	NA	NA	NA	NA	NA	0.1383172	NA	INTERGENIC(MODIFIER||||||||||1)	NA	NA	-
5	Chr05	3518085	NA	T	G	222	PASS	26	0,0,8,18	33	-105	1	2	NA	NA	NA	NA	NA	NA	NA	NA	NA	FALSE	NA	NA	NA	NA	NA	NA	0.08860967	NA	INTERGENIC(MODIFIER||||||||||1)	NA	NA	-
5	Chr05	3518100	NA	TGGG	TGGGG	196	PASS	21	0,0,5,15	34	-94.5	1	2	NA	20,0.952381	NA	NA	NA	NA	NA	NA	NA	TRUE	NA	NA	NA	NA	NA	NA	0.157121	NA	INTERGENIC(MODIFIER||||||||||1)	NA	NA	-
5	Chr05	3518131	NA	A	G	222	PASS	28	0,0,10,17	36	-108	1	2	NA	NA	NA	NA	NA	NA	NA	NA	NA	FALSE	NA	NA	NA	NA	NA	NA	0.09821954	NA	INTERGENIC(MODIFIER||||||||||1)	NA	NA	-
5	Chr05	3518241	NA	A	G	222	PASS	35	0,0,22,13	44	-132	1	2	NA	NA	NA	NA	NA	NA	NA	NA	NA	FALSE	NA	NA	NA	NA	NA	NA	0.2211849	NA	INTERGENIC(MODIFIER||||||||||1)	NA	NA	-
5	Chr05	3518252	NA	CAAAAAAAA	CAAAAAAAAA	61.5	PASS	37	0,0,20,13	45	-134	1	2	NA	33,0.891892	NA	NA	NA	NA	NA	NA	NA	TRUE	NA	NA	NA	NA	NA	NA	0.1492388	NA	INTERGENIC(MODIFIER||||||||||1)	NA	NA	-
5	Chr05	3520367	NA	C	T	222	PASS	30	0,0,16,13	46	-114	1	2	NA	NA	NA	NA	NA	NA	NA	NA	NA	FALSE	NA	NA	NA	NA	NA	NA	0.2769338	NA	INTERGENIC(MODIFIER||||||||||1)	NA	NA	-
5	Chr05	3520605	NA	T	A	222	PASS	32	0,0,18,14	47	-123	1	2	NA	NA	NA	NA	NA	NA	NA	NA	NA	FALSE	NA	NA	NA	NA	NA	NA	0.2602587	NA	INTERGENIC(MODIFIER||||||||||1)	NA	NA	-
5	Chr05	3520763	NA	G	T	222	PASS	29	0,0,13,16	40	-114	1	2	NA	NA	NA	NA	NA	NA	NA	NA	NA	FALSE	NA	NA	NA	NA	NA	NA	0.2358532	NA	INTERGENIC(MODIFIER||||||||||1)	NA	NA	-
5	Chr05	3520764	NA	A	T	222	PASS	29	0,0,13,16	40	-114	1	2	NA	NA	NA	NA	NA	NA	NA	NA	NA	FALSE	NA	NA	NA	NA	NA	NA	0.2008538	NA	INTERGENIC(MODIFIER||||||||||1)	NA	NA	-
5	Chr05	3521189	NA	G	C	222	PASS	24	0,0,10,14	46	-99	1	2	NA	NA	NA	NA	NA	NA	NA	NA	NA	FALSE	NA	NA	NA	NA	NA	NA	0.2444696	NA	INTERGENIC(MODIFIER||||||||||1)	NA	NA	-
5	Chr05	3525236	NA	G	A	222	PASS	25	0,0,9,13	47	-93	1	2	NA	NA	NA	NA	NA	NA	NA	NA	NA	FALSE	NA	NA	NA	NA	NA	NA	0.1813239	NA	START_GAINED(LOW||||173|Sobic.005G038400|protein_coding|CODING|Sobic.005G038400.1.v3.1|4|1),UTR_5_PRIME(MODIFIER||627||173|Sobic.005G038400|protein_coding|CODING|Sobic.005G038400.1.v3.1|4|1)	NA	NA	-
5	Chr05	3525429	NA	T	G	222	PASS	42	1,0,22,19	46	-136	1	2	NA	NA	NA	NA	NA	NA	NA	NA	1,1,0.035,0.29	FALSE	NA	NA	NA	NA	-0.907522	NA	0.1832395	NA	UTR_5_PRIME(MODIFIER||820||173|Sobic.005G038400|protein_coding|CODING|Sobic.005G038400.1.v3.1|4|1)	NA	NA	-
5	Chr05	3526298	NA	A	C	222	PASS	19	0,0,4,13	46	-78	1	2	NA	NA	NA	NA	NA	NA	NA	NA	NA	FALSE	NA	NA	NA	NA	NA	NA	0.0710722	NA	UTR_5_PRIME(MODIFIER||1689||173|Sobic.005G038400|protein_coding|CODING|Sobic.005G038400.1.v3.1|4|1)	NA	NA	-
5	Chr05	3527517	NA	G	A	222	PASS	29	0,0,16,10	46	-105	1	2	NA	NA	NA	NA	NA	NA	NA	NA	NA	FALSE	NA	NA	NA	NA	NA	NA	0.05969368	NA	INTRON(MODIFIER||||173|Sobic.005G038400|protein_coding|CODING|Sobic.005G038400.1.v3.1|1|1)	NA	NA	-
5	Chr05	3530811	NA	ACC	AC	214	PASS	23	0,0,10,12	50	-101	1	2	NA	23,1.000000	NA	NA	NA	NA	NA	NA	NA	TRUE	NA	NA	NA	NA	NA	NA	0.1956576	NA	INTERGENIC(MODIFIER||||||||||1)	NA	NA	-
5	Chr05	3531411	NA	CAATATAATATAATATAATATAATATAA	CAATATAATATAATATAATATAA	214	PASS	26	0,0,9,10	44	-91.5	1	2	NA	19,0.730769	NA	NA	NA	NA	NA	NA	NA	TRUE	NA	NA	NA	NA	NA	NA	0.188931	NA	INTERGENIC(MODIFIER||||||||||1)	NA	NA	-
5	Chr05	3531487	NA	T	G	222	PASS	26	0,0,11,13	41	-99	1	2	NA	NA	NA	NA	NA	NA	NA	NA	NA	FALSE	NA	NA	NA	NA	NA	NA	0.01107239	NA	INTERGENIC(MODIFIER||||||||||1)	NA	NA	-
5	Chr05	3531488	NA	A	T	222	PASS	26	0,0,11,13	41	-96	1	2	NA	NA	NA	NA	NA	NA	NA	NA	NA	FALSE	NA	NA	NA	NA	NA	NA	0.007630562	NA	INTERGENIC(MODIFIER||||||||||1)	NA	NA	-
5	Chr05	3531840	NA	TAAAAAAAAAA	TAAAAAAAAA	52.5	PASS	29	0,0,9,13	49	-101	1	2	NA	24,0.827586	NA	NA	NA	NA	NA	NA	NA	TRUE	NA	NA	NA	NA	NA	NA	0.05620749	NA	INTERGENIC(MODIFIER||||||||||1)	NA	NA	-
5	Chr05	3532848	NA	G	A	222	PASS	31	0,0,17,13	46	-117	1	2	NA	NA	NA	NA	NA	NA	NA	NA	NA	FALSE	NA	NA	NA	NA	NA	NA	0.04566075	NA	SYNONYMOUS_CODING(LOW|SILENT|aaC/aaT|N679|727|Sobic.005G038500|protein_coding|CODING|Sobic.005G038500.1.v3.1|1|1)	NA	NA	-
5	Chr05	3535291	NA	C	T	222	PASS	29	0,0,15,14	47	-114	1	2	NA	NA	NA	NA	NA	NA	NA	NA	NA	FALSE	NA	NA	NA	NA	NA	NA	0.2613752	NA	INTERGENIC(MODIFIER||||||||||1)	NA	NA	-
5	Chr05	3535544	NA	GTTTTTT	GTTTTT,GTTTT	120	PASS	37	0,0,17,15	47	-128	1	2	NA	33,0.891892	NA	NA	NA	NA	NA	NA	NA	TRUE	NA	NA	NA	NA	NA	NA	0.2210714	NA	INTERGENIC(MODIFIER||||||||||1),INTERGENIC(MODIFIER||||||||||2)	NA	NA	-
5	Chr05	3535578	NA	A	C	222	PASS	38	0,0,18,18	47	-135	1	2	NA	NA	NA	NA	NA	NA	NA	NA	NA	FALSE	NA	NA	NA	NA	NA	NA	0.1357957	NA	INTERGENIC(MODIFIER||||||||||1)	NA	NA	-
5	Chr05	3535764	NA	C	G	222	PASS	26	0,0,8,16	46	-99	1	2	NA	NA	NA	NA	NA	NA	NA	NA	NA	FALSE	NA	NA	NA	NA	NA	NA	0.2518004	NA	INTERGENIC(MODIFIER||||||||||1)	NA	NA	-
5	Chr05	3535868	NA	T	TA	98.5	PASS	31	0,0,6,16	39	-101	1	2	NA	29,0.935484	NA	NA	NA	NA	NA	NA	NA	TRUE	NA	NA	NA	NA	NA	NA	0.1777442	NA	INTERGENIC(MODIFIER||||||||||1)	NA	NA	-
5	Chr05	3535878	NA	C	T	222	SnpGap	31	0,0,8,21	37	-114	1	2	NA	NA	NA	NA	NA	NA	NA	NA	NA	FALSE	NA	NA	NA	NA	NA	NA	0.2776842	NA	INTERGENIC(MODIFIER||||||||||1)	NA	NA	-
5	Chr05	3535899	NA	A	T	222	PASS	29	0,0,9,19	35	-111	1	2	NA	NA	NA	NA	NA	NA	NA	NA	NA	FALSE	NA	NA	NA	NA	NA	NA	0.1819235	NA	INTERGENIC(MODIFIER||||||||||1)	NA	NA	-
5	Chr05	3535908	NA	C	T	222	PASS	31	0,0,10,20	37	-117	1	2	NA	NA	NA	NA	NA	NA	NA	NA	NA	FALSE	NA	NA	NA	NA	NA	NA	0.254435	NA	INTERGENIC(MODIFIER||||||||||1)	NA	NA	-
5	Chr05	3536080	NA	GAAAAAA	GAAAAA	108	PASS	21	0,0,8,12	48	-94.5	1	2	NA	21,1.000000	NA	NA	NA	NA	NA	NA	NA	TRUE	NA	NA	NA	NA	NA	NA	0.1983514	NA	UTR_5_PRIME(MODIFIER||1008||238|Sobic.005G038600|protein_coding|CODING|Sobic.005G038600.1.v3.1|1|1)	NA	NA	-
5	Chr05	3536090	NA	A	T	46.1	SnpGap	21	0,0,3,3	50	-45	1	2	NA	NA	NA	NA	NA	NA	NA	NA	NA	FALSE	NA	NA	NA	NA	NA	NA	0.1048556	NA	UTR_5_PRIME(MODIFIER||1004||238|Sobic.005G038600|protein_coding|CODING|Sobic.005G038600.1.v3.1|1|1)	NA	NA	-
5	Chr05	3536184	NA	CTGCCCG	CTGCCCGTGCCCG	214	PASS	18	0,0,8,8	46	-82.5	1	2	NA	15,0.833333	NA	NA	NA	NA	NA	NA	NA	TRUE	NA	NA	NA	NA	NA	NA	0.1570237	NA	UTR_5_PRIME(MODIFIER||903||238|Sobic.005G038600|protein_coding|CODING|Sobic.005G038600.1.v3.1|1|1)	NA	NA	-
5	Chr05	3536229	NA	G	C	222	PASS	15	0,0,6,8	40	-69	1	2	NA	NA	NA	NA	NA	NA	NA	NA	NA	FALSE	NA	NA	NA	NA	NA	NA	0.1303157	NA	UTR_5_PRIME(MODIFIER||865||238|Sobic.005G038600|protein_coding|CODING|Sobic.005G038600.1.v3.1|1|1)	NA	NA	-
5	Chr05	3536242	NA	C	A	222	PASS	13	0,0,6,7	38	-66	1	2	NA	NA	NA	NA	NA	NA	NA	NA	NA	FALSE	NA	NA	NA	NA	NA	NA	0.1539742	NA	UTR_5_PRIME(MODIFIER||852||238|Sobic.005G038600|protein_coding|CODING|Sobic.005G038600.1.v3.1|1|1)	NA	NA	-
5	Chr05	3536260	NA	ACCCCGCCCCGCCC	ACCCCGCCCCGCCCCGCCC	53.2	PASS	12	0,0,1,1	47	-40.5	1	2	NA	6,0.500000	NA	NA	NA	NA	NA	NA	NA	TRUE	NA	NA	NA	NA	NA	NA	0.064	NA	UTR_5_PRIME(MODIFIER||820||238|Sobic.005G038600|protein_coding|CODING|Sobic.005G038600.1.v3.1|1|1)	NA	NA	-
5	Chr05	3536282	NA	C	T	8.64	Qual;SnpGap	11	1,2,1,1	40	11.3	0.5	1	NA	NA	NA	NA	NA	NA	NA	NA	1,1,1,0.33	FALSE	NA	NA	NA	NA	-1.291774	NA	0.0704	NA	START_GAINED(LOW||||238|Sobic.005G038600|protein_coding|CODING|Sobic.005G038600.1.v3.1|1|1),UTR_5_PRIME(MODIFIER||812||238|Sobic.005G038600|protein_coding|CODING|Sobic.005G038600.1.v3.1|1|1)	NA	NA	-
5	Chr05	3536288	NA	C	T	54.3	PASS	11	0,0,2,3	40	-42	1	2	NA	NA	NA	NA	NA	NA	NA	NA	NA	FALSE	NA	NA	NA	NA	NA	NA	0.08892796	NA	START_GAINED(LOW||||238|Sobic.005G038600|protein_coding|CODING|Sobic.005G038600.1.v3.1|1|1),UTR_5_PRIME(MODIFIER||806||238|Sobic.005G038600|protein_coding|CODING|Sobic.005G038600.1.v3.1|1|1)	NA	NA	-
5	Chr05	3536319	NA	G	C	222	PASS	17	0,0,7,8	39	-72	1	2	NA	NA	NA	NA	NA	NA	NA	NA	NA	FALSE	NA	NA	NA	NA	NA	NA	0.1683815	NA	INTRON(MODIFIER||||238|Sobic.005G038600|protein_coding|CODING|Sobic.005G038600.1.v3.1|1|1)	NA	NA	-
5	Chr05	3536394	NA	C	T	222	PASS	14	0,0,8,6	42	-69	1	2	NA	NA	NA	NA	NA	NA	NA	NA	NA	FALSE	NA	NA	NA	NA	NA	NA	0.1252396	NA	INTRON(MODIFIER||||238|Sobic.005G038600|protein_coding|CODING|Sobic.005G038600.1.v3.1|1|1)	NA	NA	-
5	Chr05	3536467	NA	TGGATCTTGG	TG	214	PASS	14	0,0,7,5	43	-70.5	1	2	NA	12,0.857143	NA	NA	NA	NA	NA	NA	NA	TRUE	NA	NA	NA	NA	NA	NA	0.1378222	NA	INTRON(MODIFIER||||238|Sobic.005G038600|protein_coding|CODING|Sobic.005G038600.1.v3.1|1|1)	NA	NA	-
5	Chr05	3536533	NA	A	G	218	PASS	13	0,0,5,6	37	-60	1	2	NA	NA	NA	NA	NA	NA	NA	NA	NA	FALSE	NA	NA	NA	NA	NA	NA	0.0976714	NA	INTRON(MODIFIER||||238|Sobic.005G038600|protein_coding|CODING|Sobic.005G038600.1.v3.1|1|1)	NA	NA	-
5	Chr05	3536543	NA	G	T	220	PASS	14	0,0,8,6	37	-69	1	2	NA	NA	NA	NA	NA	NA	NA	NA	NA	FALSE	NA	NA	NA	NA	NA	NA	0.03551544	NA	INTRON(MODIFIER||||238|Sobic.005G038600|protein_coding|CODING|Sobic.005G038600.1.v3.1|1|1)	NA	NA	-
5	Chr05	3536606	NA	A	G	137	PASS	13	0,0,8,3	30	-60	1	2	NA	NA	NA	NA	NA	NA	NA	NA	NA	FALSE	NA	NA	NA	NA	NA	NA	0.114181	NA	INTRON(MODIFIER||||238|Sobic.005G038600|protein_coding|CODING|Sobic.005G038600.1.v3.1|1|1)	NA	NA	-
5	Chr05	3536614	NA	G	T	137	PASS	11	0,0,8,3	30	-60	1	2	NA	NA	NA	NA	NA	NA	NA	NA	NA	FALSE	NA	NA	NA	NA	NA	NA	0.02265061	NA	INTRON(MODIFIER||||238|Sobic.005G038600|protein_coding|CODING|Sobic.005G038600.1.v3.1|1|1)	NA	NA	-
5	Chr05	3536641	NA	A	G	85.1	PASS	7	0,0,7,0	31	-48	1	2	NA	NA	NA	NA	NA	NA	NA	NA	NA	FALSE	NA	NA	NA	NA	NA	NA	0.01579017	NA	INTRON(MODIFIER||||238|Sobic.005G038600|protein_coding|CODING|Sobic.005G038600.1.v3.1|1|1)	NA	NA	-
5	Chr05	3536845	NA	G	A	39.1	PASS	8	0,0,4,3	22	-48	1	2	NA	NA	NA	NA	NA	NA	NA	NA	NA	FALSE	NA	NA	NA	NA	NA	NA	0.07606607	NA	INTRON(MODIFIER||||238|Sobic.005G038600|protein_coding|CODING|Sobic.005G038600.1.v3.1|1|1)	NA	NA	-
5	Chr05	3536867	NA	A	T	97	SnpGap	10	0,0,6,4	21	-57	1	2	NA	NA	NA	NA	NA	NA	NA	NA	NA	FALSE	NA	NA	NA	NA	NA	NA	0.057951	NA	INTRON(MODIFIER||||238|Sobic.005G038600|protein_coding|CODING|Sobic.005G038600.1.v3.1|1|1)	NA	NA	-
5	Chr05	3536868	NA	G	C	79	SnpGap	10	0,0,6,4	21	-57	1	2	NA	NA	NA	NA	NA	NA	NA	NA	NA	FALSE	NA	NA	NA	NA	NA	NA	0.06787893	NA	INTRON(MODIFIER||||238|Sobic.005G038600|protein_coding|CODING|Sobic.005G038600.1.v3.1|1|1)	NA	NA	-
5	Chr05	3536874	NA	CTTTTT	CTTTTTT	49.5	PASS	14	0,0,10,2	20	-70.5	1	2	NA	13,0.928571	NA	NA	NA	NA	NA	NA	NA	TRUE	NA	NA	NA	NA	NA	NA	0.003719264	NA	INTRON(MODIFIER||||238|Sobic.005G038600|protein_coding|CODING|Sobic.005G038600.1.v3.1|1|1)	NA	NA	-
5	Chr05	3536921	NA	T	C	99	PASS	17	0,0,12,5	18	-78	1	2	NA	NA	NA	NA	NA	NA	NA	NA	NA	FALSE	NA	NA	NA	NA	NA	NA	0.1546621	NA	INTRON(MODIFIER||||238|Sobic.005G038600|protein_coding|CODING|Sobic.005G038600.1.v3.1|1|1)	NA	NA	-
5	Chr05	3536947	NA	G	A	104	PASS	16	0,0,10,4	21	-69	1	2	NA	NA	NA	NA	NA	NA	NA	NA	NA	FALSE	NA	NA	NA	NA	NA	NA	0.1272472	NA	INTRON(MODIFIER||||238|Sobic.005G038600|protein_coding|CODING|Sobic.005G038600.1.v3.1|1|1)	NA	NA	-
5	Chr05	3537005	NA	C	G	150	PASS	29	0,0,19,9	20	-111	1	2	NA	NA	NA	NA	NA	NA	NA	NA	NA	FALSE	NA	NA	NA	NA	NA	NA	0.0110493	NA	INTRON(MODIFIER||||238|Sobic.005G038600|protein_coding|CODING|Sobic.005G038600.1.v3.1|1|1)	NA	NA	-
5	Chr05	3537011	NA	C	G	117	PASS	28	0,0,19,9	20	-111	1	2	NA	NA	NA	NA	NA	NA	NA	NA	NA	FALSE	NA	NA	NA	NA	NA	NA	0.1000645	NA	INTRON(MODIFIER||||238|Sobic.005G038600|protein_coding|CODING|Sobic.005G038600.1.v3.1|1|1)	NA	NA	-
5	Chr05	3537046	NA	G	T	222	PASS	30	0,0,18,12	28	-117	1	2	NA	NA	NA	NA	NA	NA	NA	NA	NA	FALSE	NA	NA	NA	NA	NA	NA	0.2742902	NA	UTR_5_PRIME(MODIFIER||48||238|Sobic.005G038600|protein_coding|CODING|Sobic.005G038600.1.v3.1|2|1)	NA	NA	-
5	Chr05	3537056	NA	C	T	222	PASS	32	0,0,19,12	29	-120	1	2	NA	NA	NA	NA	NA	NA	NA	NA	NA	FALSE	NA	NA	NA	NA	NA	NA	0.08086494	NA	START_GAINED(LOW||||238|Sobic.005G038600|protein_coding|CODING|Sobic.005G038600.1.v3.1|2|1),UTR_5_PRIME(MODIFIER||38||238|Sobic.005G038600|protein_coding|CODING|Sobic.005G038600.1.v3.1|2|1)	NA	NA	-
5	Chr05	3538072	NA	T	C	222	PASS	36	0,1,16,19	46	-118	1	2	NA	NA	NA	NA	NA	NA	NA	NA	1,1,0.067,1	FALSE	NA	NA	NA	NA	1.251408	NA	0.304375	NA	INTRON(MODIFIER||||238|Sobic.005G038600|protein_coding|CODING|Sobic.005G038600.1.v3.1|3|1)	NA	NA	-
5	Chr05	3538465	NA	G	A	222	PASS	32	0,0,14,18	46	-123	1	2	NA	NA	NA	NA	NA	NA	NA	NA	NA	FALSE	NA	NA	NA	NA	NA	NA	0.208066	NA	UTR_3_PRIME(MODIFIER||224||488|Sobic.005G038700|protein_coding|CODING|Sobic.005G038700.1.v3.1|13|1),UTR_3_PRIME(MODIFIER||224||487|Sobic.005G038700|protein_coding|CODING|Sobic.005G038700.2.v3.1|13|1),INTRON(MODIFIER||||238|Sobic.005G038600|protein_coding|CODING|Sobic.005G038600.1.v3.1|3|1)	NA	NA	-
5	Chr05	3539542	NA	T	C	222	PASS	29	0,0,19,10	46	-114	1	2	NA	NA	NA	NA	NA	NA	NA	NA	NA	FALSE	NA	NA	NA	NA	NA	NA	0.08079829	NA	INTRON(MODIFIER||||238|Sobic.005G038600|protein_coding|CODING|Sobic.005G038600.1.v3.1|3|1),INTRON(MODIFIER||||488|Sobic.005G038700|protein_coding|CODING|Sobic.005G038700.1.v3.1|11|1),INTRON(MODIFIER||||487|Sobic.005G038700|protein_coding|CODING|Sobic.005G038700.2.v3.1|11|1)	NA	NA	-
5	Chr05	3539961	NA	A	G	222	PASS	27	0,0,13,13	47	-105	1	2	NA	NA	NA	NA	NA	NA	NA	NA	NA	FALSE	NA	NA	NA	NA	NA	NA	0.1812912	NA	SYNONYMOUS_CODING(LOW|SILENT|gcT/gcC|A382|488|Sobic.005G038700|protein_coding|CODING|Sobic.005G038700.1.v3.1|11|1),SYNONYMOUS_CODING(LOW|SILENT|gcT/gcC|A381|487|Sobic.005G038700|protein_coding|CODING|Sobic.005G038700.2.v3.1|11|1),UTR_3_PRIME(MODIFIER||2017||238|Sobic.005G038600|protein_coding|CODING|Sobic.005G038600.1.v3.1|4|1)	NA	NA	-
5	Chr05	3540568	NA	A	G	222	PASS	23	0,0,8,14	47	-93	1	2	NA	NA	NA	NA	NA	NA	NA	NA	NA	FALSE	NA	NA	NA	NA	NA	NA	0.1956867	NA	SYNONYMOUS_CODING(LOW|SILENT|ggT/ggC|G278|488|Sobic.005G038700|protein_coding|CODING|Sobic.005G038700.1.v3.1|10|1),SYNONYMOUS_CODING(LOW|SILENT|ggT/ggC|G277|487|Sobic.005G038700|protein_coding|CODING|Sobic.005G038700.2.v3.1|10|1),UTR_3_PRIME(MODIFIER||2624||238|Sobic.005G038600|protein_coding|CODING|Sobic.005G038600.1.v3.1|5|1)	NA	NA	-
5	Chr05	3540827	NA	CA	CAGA	214	PASS	41	0,0,19,18	50	-146	1	2	NA	35,0.853659	NA	NA	NA	NA	NA	NA	NA	TRUE	NA	NA	NA	NA	NA	NA	0.274511	NA	UTR_3_PRIME(MODIFIER||2885||238|Sobic.005G038600|protein_coding|CODING|Sobic.005G038600.1.v3.1|5|1),INTRON(MODIFIER||||488|Sobic.005G038700|protein_coding|CODING|Sobic.005G038700.1.v3.1|8|1),INTRON(MODIFIER||||487|Sobic.005G038700|protein_coding|CODING|Sobic.005G038700.2.v3.1|8|1)	NA	NA	-
5	Chr05	3541480	NA	A	G	222	PASS	24	0,0,17,6	46	-96	1	2	NA	NA	NA	NA	NA	NA	NA	NA	NA	FALSE	NA	NA	NA	NA	NA	NA	0.1718449	NA	INTRON(MODIFIER||||488|Sobic.005G038700|protein_coding|CODING|Sobic.005G038700.1.v3.1|5|1),INTRON(MODIFIER||||487|Sobic.005G038700|protein_coding|CODING|Sobic.005G038700.2.v3.1|5|1)	NA	NA	-
5	Chr05	3542134	NA	T	C	145	PASS	12	0,0,3,8	38	-60	1	2	NA	NA	NA	NA	NA	NA	NA	NA	NA	FALSE	NA	NA	NA	NA	NA	NA	0.06907736	NA	INTRON(MODIFIER||||488|Sobic.005G038700|protein_coding|CODING|Sobic.005G038700.1.v3.1|5|1),INTRON(MODIFIER||||487|Sobic.005G038700|protein_coding|CODING|Sobic.005G038700.2.v3.1|5|1)	NA	NA	-
5	Chr05	3542750	NA	TGAGGAG	TGAG	214	PASS	15	0,0,11,2	50	-73.5	1	2	NA	13,0.866667	NA	NA	NA	NA	NA	NA	NA	TRUE	NA	NA	NA	NA	NA	NA	0.1559507	NA	CODON_DELETION(MODERATE||cactcc/cac|HS139H|487|Sobic.005G038700|protein_coding|CODING|Sobic.005G038700.2.v3.1|5|1),CODON_DELETION(MODERATE||cactcc/cac|HS140H|488|Sobic.005G038700|protein_coding|CODING|Sobic.005G038700.1.v3.1|5|1)	NA	NA	-
5	Chr05	3544025	NA	AAGAGAGAGAGAGAGAGAGAGAGAGAGAGAGAGAGAGAGA	AAGAGAGAGAGAGA	215	PASS	18	0,1,4,8	50	-52.5	1	2	NA	12,0.666667	NA	NA	NA	NA	NA	NA	1,1,0.39,1	TRUE	NA	NA	NA	NA	NA	NA	0.1054013	NA	INTRON(MODIFIER||||488|Sobic.005G038700|protein_coding|CODING|Sobic.005G038700.1.v3.1|2|1),INTRON(MODIFIER||||487|Sobic.005G038700|protein_coding|CODING|Sobic.005G038700.2.v3.1|2|1)	NA	NA	-
5	Chr05	3544619	NA	AAGAGAGAGAGAGAGAGAGAG	AAGAGAGAGAGAGAGAGAGAGAG	214	PASS	30	0,0,14,9	50	-104	1	2	NA	19,0.633333	NA	NA	NA	NA	NA	NA	NA	TRUE	NA	NA	NA	NA	NA	NA	0.05723796	NA	UTR_5_PRIME(MODIFIER||450||488|Sobic.005G038700|protein_coding|CODING|Sobic.005G038700.1.v3.1|1|1),UTR_5_PRIME(MODIFIER||450||487|Sobic.005G038700|protein_coding|CODING|Sobic.005G038700.2.v3.1|1|1)	NA	NA	-
5	Chr05	3544789	NA	CTTTTTTTTT	CTTTTTTTT	40.5	PASS	31	0,0,20,9	50	-122	1	2	NA	29,0.935484	NA	NA	NA	NA	NA	NA	NA	TRUE	NA	NA	NA	NA	NA	NA	0.2397975	NA	INTERGENIC(MODIFIER||||||||||1)	NA	NA	-
5	Chr05	3544884	NA	T	TCGTTATTGG	214	PASS	27	0,0,12,11	48	-104	1	2	NA	22,0.814815	NA	NA	NA	NA	NA	NA	NA	TRUE	NA	NA	NA	NA	NA	NA	0.1832317	NA	INTERGENIC(MODIFIER||||||||||1)	NA	NA	-
5	Chr05	3544953	NA	A	T	222	PASS	18	0,0,4,13	43	-78	1	2	NA	NA	NA	NA	NA	NA	NA	NA	NA	FALSE	NA	NA	NA	NA	NA	NA	0.1591315	NA	INTERGENIC(MODIFIER||||||||||1)	NA	NA	ID=Sobic.005G038700.TFmatrixID_0174.bHLH
5	Chr05	3545134	NA	CAAAAAAAAA	CAAAAAAAA	62.5	PASS	27	0,0,12,14	50	-113	1	2	NA	26,0.962963	NA	NA	NA	NA	NA	NA	NA	TRUE	NA	NA	NA	NA	NA	NA	0.06826768	NA	INTERGENIC(MODIFIER||||||||||1)	NA	NA	-
5	Chr05	3546238	NA	T	G	222	PASS	28	0,0,11,16	47	-108	1	2	NA	NA	NA	NA	NA	NA	NA	NA	NA	FALSE	NA	NA	NA	NA	NA	NA	0.2643275	NA	INTERGENIC(MODIFIER||||||||||1)	NA	NA	-
5	Chr05	3546509	NA	AC	ACC	214	PASS	34	0,0,16,16	50	-131	1	2	NA	32,0.941176	NA	NA	NA	NA	NA	NA	NA	TRUE	NA	NA	NA	NA	NA	NA	0.2921024	NA	INTERGENIC(MODIFIER||||||||||1)	NA	NA	-
5	Chr05	3546880	NA	GTTTTTTTT	GTTTTTTTTT	70.5	PASS	29	0,0,13,13	50	-113	1	2	NA	25,0.862069	NA	NA	NA	NA	NA	NA	NA	TRUE	NA	NA	NA	NA	NA	NA	0.004907803	NA	INTERGENIC(MODIFIER||||||||||1)	NA	NA	-
5	Chr05	3547513	NA	CAAAAAAAA	CAAAAAAAAA	71.5	PASS	31	0,0,15,15	50	-125	1	2	NA	27,0.870968	NA	NA	NA	NA	NA	NA	NA	TRUE	NA	NA	NA	NA	NA	NA	0.278219	NA	INTERGENIC(MODIFIER||||||||||1)	NA	NA	-
5	Chr05	3547867	NA	ACTGGGCCTG	ACTG	214	PASS	30	0,0,19,8	50	-116	1	2	NA	27,0.900000	NA	NA	NA	NA	NA	NA	NA	TRUE	NA	NA	NA	NA	NA	NA	0.1278941	NA	INTERGENIC(MODIFIER||||||||||1)	NA	NA	-
5	Chr05	3550731	NA	A	AG	214	PASS	40	0,0,17,22	50	-152	1	2	NA	39,0.975000	NA	NA	NA	NA	NA	NA	NA	TRUE	NA	NA	NA	NA	NA	NA	0.06430914	NA	FRAME_SHIFT(HIGH||agt/agCt|S438S?|894|Sobic.005G038800|protein_coding|CODING|Sobic.005G038800.2.v3.1|2|1)	(Sobic.005G038800|Sobic.005G038800.v3.1|1|1.00)	NA	-
5	Chr05	3552193	NA	G	T	222	PASS	26	0,0,11,14	46	-102	1	2	NA	NA	NA	NA	NA	NA	NA	NA	NA	FALSE	NA	NA	NA	NA	NA	NA	0.2181855	NA	INTERGENIC(MODIFIER||||||||||1)	NA	NA	-
5	Chr05	3552624	NA	A	G	222	PASS	25	0,0,13,12	46	-102	1	2	NA	NA	NA	NA	NA	NA	NA	NA	NA	FALSE	NA	NA	NA	NA	NA	NA	0.2571867	NA	INTERGENIC(MODIFIER||||||||||1)	NA	NA	-
5	Chr05	3552966	NA	GAAAAAAAAAA	GAAAAAAAAA	49.5	PASS	30	0,0,13,13	50	-113	1	2	NA	26,0.866667	NA	NA	NA	NA	NA	NA	NA	TRUE	NA	NA	NA	NA	NA	NA	0.03392927	NA	INTERGENIC(MODIFIER||||||||||1)	NA	NA	-
5	Chr05	3553340	NA	A	T	222	PASS	26	0,0,11,13	41	-99	1	2	NA	NA	NA	NA	NA	NA	NA	NA	NA	FALSE	NA	NA	NA	NA	NA	NA	0.2381657	NA	INTERGENIC(MODIFIER||||||||||1)	NA	NA	-
5	Chr05	3553399	NA	T	G	222	PASS	36	0,0,13,23	43	-135	1	2	NA	NA	NA	NA	NA	NA	NA	NA	NA	FALSE	NA	NA	NA	NA	NA	NA	0.3057353	NA	INTERGENIC(MODIFIER||||||||||1)	NA	NA	-
5	Chr05	3553412	NA	CAAAAAAAA	CAAAAAAAAA	80.5	PASS	32	0,0,9,20	43	-122	1	2	NA	29,0.906250	NA	NA	NA	NA	NA	NA	NA	TRUE	NA	NA	NA	NA	NA	NA	0.0935235	NA	INTERGENIC(MODIFIER||||||||||1)	NA	NA	-
5	Chr05	3554116	NA	CAAAAAAA	CAAAAAA	72.5	PASS	26	0,0,13,7	47	-94.5	1	2	NA	21,0.807692	NA	NA	NA	NA	NA	NA	NA	TRUE	NA	NA	NA	NA	NA	NA	0.09989174	NA	INTERGENIC(MODIFIER||||||||||1)	NA	NA	-
5	Chr05	3554134	NA	T	C	222	PASS	23	0,0,14,8	46	-93	1	2	NA	NA	NA	NA	NA	NA	NA	NA	NA	FALSE	NA	NA	NA	NA	NA	NA	0.1655972	NA	INTERGENIC(MODIFIER||||||||||1)	NA	NA	-
5	Chr05	3554286	NA	G	A	222	PASS	30	0,0,18,11	46	-114	1	2	NA	NA	NA	NA	NA	NA	NA	NA	NA	FALSE	NA	NA	NA	NA	NA	NA	0.2776466	NA	INTERGENIC(MODIFIER||||||||||1)	NA	NA	-
5	Chr05	3554493	NA	G	A	222	PASS	34	0,0,16,18	46	-129	1	2	NA	NA	NA	NA	NA	NA	NA	NA	NA	FALSE	NA	NA	NA	NA	NA	NA	0.02318607	NA	INTERGENIC(MODIFIER||||||||||1)	NA	NA	-
5	Chr05	3554627	NA	GAGGAA	GAGGAAGGAA	214	PASS	25	0,0,9,14	45	-101	1	2	NA	21,0.840000	NA	NA	NA	NA	NA	NA	NA	TRUE	NA	NA	NA	NA	NA	NA	0.1870963	NA	INTERGENIC(MODIFIER||||||||||1)	NA	NA	-
5	Chr05	3554639	NA	T	A	222	SnpGap	26	0,0,11,15	46	-105	1	2	NA	NA	NA	NA	NA	NA	NA	NA	NA	FALSE	NA	NA	NA	NA	NA	NA	0.2525566	NA	INTERGENIC(MODIFIER||||||||||1)	NA	NA	-
5	Chr05	3554690	NA	GAATTCTTTGGATTTAACTTTACTCAAAAAAAAATTCTTTGGATTTAACT	GAATTCTTTGGATTTAACT	214	PASS	22	0,0,7,10	46	-85.5	1	2	NA	17,0.772727	NA	NA	NA	NA	NA	NA	NA	TRUE	NA	NA	NA	NA	NA	NA	0.009468704	NA	INTERGENIC(MODIFIER||||||||||1)	NA	NA	-
5	Chr05	3554819	NA	AG	A	203	PASS	21	0,0,10,10	46	-94.5	1	2	NA	20,0.909091	NA	NA	NA	NA	NA	NA	NA	TRUE	NA	NA	NA	NA	NA	NA	0.1916774	NA	INTERGENIC(MODIFIER||||||||||1)	NA	NA	-
5	Chr05	3554855	NA	C	T	222	PASS	28	0,0,19,9	44	-111	1	2	NA	NA	NA	NA	NA	NA	NA	NA	NA	FALSE	NA	NA	NA	NA	NA	NA	0.1921185	NA	INTERGENIC(MODIFIER||||||||||1)	NA	NA	-
5	Chr05	3554991	NA	C	G	222	PASS	29	0,0,16,13	39	-114	1	2	NA	NA	NA	NA	NA	NA	NA	NA	NA	FALSE	NA	NA	NA	NA	NA	NA	0.122662	NA	INTERGENIC(MODIFIER||||||||||1)	NA	NA	-
5	Chr05	3555032	NA	A	G	222	PASS	18	0,0,10,7	33	-78	1	2	NA	NA	NA	NA	NA	NA	NA	NA	NA	FALSE	NA	NA	NA	NA	NA	NA	0.1813927	NA	INTERGENIC(MODIFIER||||||||||1)	NA	NA	-
5	Chr05	3555048	NA	T	C	191	PASS	13	0,0,6,7	30	-66	1	2	NA	NA	NA	NA	NA	NA	NA	NA	NA	FALSE	NA	NA	NA	NA	NA	NA	0.07401245	NA	INTERGENIC(MODIFIER||||||||||1)	NA	NA	-
5	Chr05	3555137	NA	T	C	8.44	Qual	2	0,0,1,1	22	-33	1	2	NA	NA	NA	NA	NA	NA	NA	NA	NA	FALSE	NA	NA	NA	NA	NA	NA	0.0272	NA	INTERGENIC(MODIFIER||||||||||1)	NA	NA	-
5	Chr05	3555177	NA	A	T	203	PASS	13	0,0,4,9	34	-66	1	2	NA	NA	NA	NA	NA	NA	NA	NA	NA	FALSE	NA	NA	NA	NA	NA	NA	0.079977	NA	INTERGENIC(MODIFIER||||||||||1)	NA	NA	-
5	Chr05	3555233	NA	T	C	222	PASS	25	0,0,10,14	37	-99	1	2	NA	NA	NA	NA	NA	NA	NA	NA	NA	FALSE	NA	NA	NA	NA	NA	NA	0.2511715	NA	INTERGENIC(MODIFIER||||||||||1)	NA	NA	-
5	Chr05	3555302	NA	C	T	222	PASS	37	0,0,14,21	42	-132	1	2	NA	NA	NA	NA	NA	NA	NA	NA	NA	FALSE	NA	NA	NA	NA	NA	NA	0.1126267	NA	INTERGENIC(MODIFIER||||||||||1)	NA	NA	-
5	Chr05	3556013	NA	C	T	222	PASS	24	0,0,16,8	46	-99	1	2	NA	NA	NA	NA	NA	NA	NA	NA	NA	FALSE	NA	NA	NA	NA	NA	NA	0.2266069	NA	UTR_3_PRIME(MODIFIER||194||129|Sobic.005G038900|protein_coding|CODING|Sobic.005G038900.1.v3.1|1|1)	NA	NA	-
5	Chr05	3557028	NA	ACACACACA	ACACACACACGCACACACA	214	PASS	23	0,0,7,9	44	-82.5	1	2	NA	16,0.695652	NA	NA	NA	NA	NA	NA	NA	TRUE	NA	NA	NA	NA	NA	NA	0.01048953	NA	UTR_5_PRIME(MODIFIER||441||129|Sobic.005G038900|protein_coding|CODING|Sobic.005G038900.1.v3.1|1|1)	NA	NA	-
5	Chr05	3557044	NA	G	T	222	SnpGap	20	0,0,7,11	41	-81	1	2	NA	NA	NA	NA	NA	NA	NA	NA	NA	FALSE	NA	NA	NA	NA	NA	NA	0.1694191	NA	UTR_5_PRIME(MODIFIER||448||129|Sobic.005G038900|protein_coding|CODING|Sobic.005G038900.1.v3.1|1|1)	NA	NA	-
5	Chr05	3557104	NA	C	T	118	PASS	12	0,0,6,4	23	-57	1	2	NA	NA	NA	NA	NA	NA	NA	NA	NA	FALSE	NA	NA	NA	NA	NA	NA	0.1282036	NA	INTERGENIC(MODIFIER||||||||||1)	NA	NA	-
5	Chr05	3557115	NA	G	A	97	PASS	11	0,0,6,5	23	-60	1	2	NA	NA	NA	NA	NA	NA	NA	NA	NA	FALSE	NA	NA	NA	NA	NA	NA	0.005300245	NA	INTERGENIC(MODIFIER||||||||||1)	NA	NA	-
5	Chr05	3557149	NA	T	C	93	PASS	11	0,0,6,5	23	-60	1	2	NA	NA	NA	NA	NA	NA	NA	NA	NA	FALSE	NA	NA	NA	NA	NA	NA	0.07611046	NA	INTERGENIC(MODIFIER||||||||||1)	NA	NA	-
5	Chr05	3557163	NA	A	G	114	PASS	12	0,0,6,6	26	-63	1	2	NA	NA	NA	NA	NA	NA	NA	NA	NA	FALSE	NA	NA	NA	NA	NA	NA	0.04186227	NA	INTERGENIC(MODIFIER||||||||||1)	NA	NA	-
5	Chr05	3557231	NA	G	A	106	PASS	7	0,0,3,4	33	-48	1	2	NA	NA	NA	NA	NA	NA	NA	NA	NA	FALSE	NA	NA	NA	NA	NA	NA	0.09093357	NA	INTERGENIC(MODIFIER||||||||||1)	NA	NA	-
5	Chr05	3557342	NA	C	T	4.11	Qual	3	0,0,2,1	12	-36	1	2	NA	NA	NA	NA	NA	NA	NA	NA	NA	FALSE	NA	NA	NA	NA	NA	NA	0.06719287	NA	INTERGENIC(MODIFIER||||||||||1)	NA	NA	-
5	Chr05	3557347	NA	T	G	4.11	Qual	3	0,0,2,1	12	-36	1	2	NA	NA	NA	NA	NA	NA	NA	NA	NA	FALSE	NA	NA	NA	NA	NA	NA	0.06719287	NA	INTERGENIC(MODIFIER||||||||||1)	NA	NA	-
5	Chr05	3557373	NA	T	C	46.3	PASS	5	0,0,4,1	21	-42	1	2	NA	NA	NA	NA	NA	NA	NA	NA	NA	FALSE	NA	NA	NA	NA	NA	NA	0.09439551	NA	INTERGENIC(MODIFIER||||||||||1)	NA	NA	-
5	Chr05	3557406	NA	G	A	95	PASS	13	0,0,6,7	18	-66	1	2	NA	NA	NA	NA	NA	NA	NA	NA	NA	FALSE	NA	NA	NA	NA	NA	NA	0.1541178	NA	INTERGENIC(MODIFIER||||||||||1)	NA	NA	-
5	Chr05	3557448	NA	CTA	CTATA	92.5	PASS	14	0,0,5,7	18	-70.5	1	2	NA	12,0.857143	NA	NA	NA	NA	NA	NA	NA	TRUE	NA	NA	NA	NA	NA	NA	0.0576349	NA	INTERGENIC(MODIFIER||||||||||1)	NA	NA	-
5	Chr05	3557479	NA	A	C	74.8	PASS	12	1,0,4,6	20	-37	1	2	NA	NA	NA	NA	NA	NA	NA	NA	0.45,0.45,0.28,0.34	FALSE	NA	NA	NA	NA	1.423025	NA	0.05149607	NA	INTERGENIC(MODIFIER||||||||||1)	NA	NA	-
5	Chr05	3557510	NA	C	T	64	PASS	9	0,0,3,6	17	-54	1	2	NA	NA	NA	NA	NA	NA	NA	NA	NA	FALSE	NA	NA	NA	NA	NA	NA	0.1072481	NA	INTERGENIC(MODIFIER||||||||||1)	NA	NA	-
5	Chr05	3557520	NA	C	T	67	PASS	10	0,0,4,6	16	-57	1	2	NA	NA	NA	NA	NA	NA	NA	NA	NA	FALSE	NA	NA	NA	NA	NA	NA	0.1150987	NA	INTERGENIC(MODIFIER||||||||||1)	NA	NA	-
5	Chr05	3557547	NA	T	A	32.5	PASS	4	0,0,3,1	20	-39	1	2	NA	NA	NA	NA	NA	NA	NA	NA	NA	FALSE	NA	NA	NA	NA	NA	NA	0.08284946	NA	INTERGENIC(MODIFIER||||||||||1)	NA	NA	-
5	Chr05	3557617	NA	A	G	12	PASS	2	0,0,1,1	23	-33	1	2	NA	NA	NA	NA	NA	NA	NA	NA	NA	FALSE	NA	NA	NA	NA	NA	NA	0.0576	NA	INTERGENIC(MODIFIER||||||||||1)	NA	NA	-
5	Chr05	3558095	NA	A	T	115	PASS	5	0,0,3,2	41	-42	1	2	NA	NA	NA	NA	NA	NA	NA	NA	NA	FALSE	NA	NA	NA	NA	NA	NA	0.01999423	NA	INTERGENIC(MODIFIER||||||||||1)	NA	NA	-
5	Chr05	3558105	NA	ATATATATATGT	A	133	PASS	5	0,0,3,2	41	-49.5	1	2	NA	5,1.000000	NA	NA	NA	NA	NA	NA	NA	TRUE	NA	NA	NA	NA	NA	NA	0.02137767	NA	INTERGENIC(MODIFIER||||||||||1)	NA	NA	-
5	Chr05	3558121	NA	C	T	47.5	SnpGap	5	0,0,3,1	39	-39	1	2	NA	NA	NA	NA	NA	NA	NA	NA	NA	FALSE	NA	NA	NA	NA	NA	NA	0.02755283	NA	INTERGENIC(MODIFIER||||||||||1)	NA	NA	-
5	Chr05	3558217	NA	G	GA	89.7	PASS	24	0,0,3,2	41	-49.5	1	2	NA	24,1.000000	NA	NA	NA	NA	NA	NA	NA	TRUE	NA	NA	NA	NA	NA	NA	0.01999423	NA	INTERGENIC(MODIFIER||||||||||1)	NA	NA	-
5	Chr05	3558287	NA	CAAGG	C	167	PASS	32	0,0,4,3	39	-55.5	1	2	NA	30,0.937500	NA	NA	NA	NA	NA	NA	NA	TRUE	NA	NA	NA	NA	NA	NA	0.004633517	NA	INTERGENIC(MODIFIER||||||||||1)	NA	NA	-
5	Chr05	3558362	NA	T	G	222	PASS	29	0,0,14,15	43	-114	1	2	NA	NA	NA	NA	NA	NA	NA	NA	NA	FALSE	NA	NA	NA	NA	NA	NA	0.1800795	NA	INTERGENIC(MODIFIER||||||||||1)	NA	NA	-
5	Chr05	3558419	NA	CGATAGGGATA	CGATA	214	PASS	31	0,0,12,15	43	-116	1	2	NA	27,0.870968	NA	NA	NA	NA	NA	NA	NA	TRUE	NA	NA	NA	NA	NA	NA	0.01353326	NA	INTERGENIC(MODIFIER||||||||||1)	NA	NA	-
5	Chr05	3558506	NA	CTAAGCTTA	CTA	214	PASS	26	0,0,12,13	42	-110	1	2	NA	25,0.961538	NA	NA	NA	NA	NA	NA	NA	TRUE	NA	NA	NA	NA	NA	NA	1.207138e-06	NA	INTERGENIC(MODIFIER||||||||||1)	NA	NA	-
5	Chr05	3558526	NA	A	C	212	PASS	25	0,0,5,5	38	-57	1	2	NA	NA	NA	NA	NA	NA	NA	NA	NA	FALSE	NA	NA	NA	NA	NA	NA	0.00446588	NA	INTERGENIC(MODIFIER||||||||||1)	NA	NA	-
5	Chr05	3558527	NA	G	A	216	PASS	25	0,0,5,5	38	-57	1	2	NA	NA	NA	NA	NA	NA	NA	NA	NA	FALSE	NA	NA	NA	NA	NA	NA	0.004305143	NA	INTERGENIC(MODIFIER||||||||||1)	NA	NA	-
5	Chr05	3558548	NA	C	G	26.8	PASS	19	0,0,1,1	29	-33	1	2	NA	NA	NA	NA	NA	NA	NA	NA	NA	FALSE	NA	NA	NA	NA	NA	NA	0.0768	NA	INTERGENIC(MODIFIER||||||||||1)	NA	NA	-
5	Chr05	3558587	NA	GA	GAATACCTGATTAA	214	PASS	15	0,0,4,8	44	-70.5	1	2	NA	15,1.000000	NA	NA	NA	NA	NA	NA	NA	TRUE	NA	NA	NA	NA	NA	NA	0.006004131	NA	INTERGENIC(MODIFIER||||||||||1)	NA	NA	-
5	Chr05	3558606	NA	G	A	222	PASS	15	0,0,6,8	44	-69	1	2	NA	NA	NA	NA	NA	NA	NA	NA	NA	FALSE	NA	NA	NA	NA	NA	NA	0.002350299	NA	INTERGENIC(MODIFIER||||||||||1)	NA	NA	-
5	Chr05	3558625	NA	A	G	81.5	PASS	7	0,0,1,3	40	-39	1	2	NA	NA	NA	NA	NA	NA	NA	NA	NA	FALSE	NA	NA	NA	NA	NA	NA	0.0234614	NA	INTERGENIC(MODIFIER||||||||||1)	NA	NA	-
5	Chr05	3558782	NA	T	C	3.41	Qual	2	0,0,0,2	18	-33	1	2	NA	NA	NA	NA	NA	NA	NA	NA	NA	FALSE	NA	NA	NA	NA	NA	NA	0.0528	NA	INTERGENIC(MODIFIER||||||||||1)	NA	NA	-
5	Chr05	3558785	NA	G	T	3.41	Qual	2	0,0,0,2	18	-33	1	2	NA	NA	NA	NA	NA	NA	NA	NA	NA	FALSE	NA	NA	NA	NA	NA	NA	0.0528	NA	INTERGENIC(MODIFIER||||||||||1)	NA	NA	-
5	Chr05	3558813	NA	G	C	22.5	PASS	4	0,0,1,3	24	-39	1	2	NA	NA	NA	NA	NA	NA	NA	NA	NA	FALSE	NA	NA	NA	NA	NA	NA	0.07549815	NA	INTERGENIC(MODIFIER||||||||||1)	NA	NA	-
5	Chr05	3558857	NA	T	C	23.5	PASS	4	0,0,1,3	24	-39	1	2	NA	NA	NA	NA	NA	NA	NA	NA	NA	FALSE	NA	NA	NA	NA	NA	NA	0.04052676	NA	INTERGENIC(MODIFIER||||||||||1)	NA	NA	-
5	Chr05	3558893	NA	T	C	44.5	PASS	4	0,0,1,3	24	-39	1	2	NA	NA	NA	NA	NA	NA	NA	NA	NA	FALSE	NA	NA	NA	NA	NA	NA	0.08051522	NA	INTERGENIC(MODIFIER||||||||||1)	NA	NA	-
5	Chr05	3559030	NA	T	C	57	PASS	9	0,0,2,7	19	-54	1	2	NA	NA	NA	NA	NA	NA	NA	NA	NA	FALSE	NA	NA	NA	NA	NA	NA	0.01072765	NA	INTERGENIC(MODIFIER||||||||||1)	NA	NA	-
5	Chr05	3559041	NA	T	A	61	PASS	10	0,0,2,7	19	-54	1	2	NA	NA	NA	NA	NA	NA	NA	NA	NA	FALSE	NA	NA	NA	NA	NA	NA	0.008120994	NA	INTERGENIC(MODIFIER||||||||||1)	NA	NA	-
5	Chr05	3559045	NA	T	C	101	PASS	11	0,0,3,7	21	-57	1	2	NA	NA	NA	NA	NA	NA	NA	NA	NA	FALSE	NA	NA	NA	NA	NA	NA	0.03112969	NA	INTERGENIC(MODIFIER||||||||||1)	NA	NA	-
5	Chr05	3559060	NA	C	T	172	PASS	15	0,0,4,10	29	-69	1	2	NA	NA	NA	NA	NA	NA	NA	NA	NA	FALSE	NA	NA	NA	NA	NA	NA	0.1207404	NA	INTERGENIC(MODIFIER||||||||||1)	NA	NA	-
5	Chr05	3559077	NA	CTATAT	CTAT	212	PASS	17	0,0,5,3	45	-58.5	1	2	NA	17,1.000000	NA	NA	NA	NA	NA	NA	NA	TRUE	NA	NA	NA	NA	NA	NA	0.0236645	NA	INTERGENIC(MODIFIER||||||||||1)	NA	NA	-
5	Chr05	3559177	NA	C	T	156	PASS	11	0,0,7,4	43	-60	1	2	NA	NA	NA	NA	NA	NA	NA	NA	NA	FALSE	NA	NA	NA	NA	NA	NA	0.09614474	NA	INTERGENIC(MODIFIER||||||||||1)	NA	NA	-
5	Chr05	3559215	NA	A	G	67.5	PASS	4	0,0,3,1	40	-39	1	2	NA	NA	NA	NA	NA	NA	NA	NA	NA	FALSE	NA	NA	NA	NA	NA	NA	0.07791483	NA	INTERGENIC(MODIFIER||||||||||1)	NA	NA	-
5	Chr05	3559356	NA	G	T	118	PASS	8	0,0,4,4	29	-51	1	2	NA	NA	NA	NA	NA	NA	NA	NA	NA	FALSE	NA	NA	NA	NA	NA	NA	0.09377485	NA	INTERGENIC(MODIFIER||||||||||1)	NA	NA	-
5	Chr05	3559381	NA	T	C	83	PASS	8	0,0,4,4	29	-51	1	2	NA	NA	NA	NA	NA	NA	NA	NA	NA	FALSE	NA	NA	NA	NA	NA	NA	0.06696924	NA	INTERGENIC(MODIFIER||||||||||1)	NA	NA	-
5	Chr05	3559382	NA	G	C	104	PASS	8	0,0,4,4	29	-51	1	2	NA	NA	NA	NA	NA	NA	NA	NA	NA	FALSE	NA	NA	NA	NA	NA	NA	0.05856119	NA	INTERGENIC(MODIFIER||||||||||1)	NA	NA	-
5	Chr05	3559659	NA	T	C	36.5	PASS	4	0,0,1,3	24	-39	1	2	NA	NA	NA	NA	NA	NA	NA	NA	NA	FALSE	NA	NA	NA	NA	NA	NA	0.04831234	NA	INTERGENIC(MODIFIER||||||||||1)	NA	NA	-
5	Chr05	3559725	NA	A	G	185	PASS	11	0,0,3,8	32	-60	1	2	NA	NA	NA	NA	NA	NA	NA	NA	NA	FALSE	NA	NA	NA	NA	NA	NA	0.01488086	NA	INTERGENIC(MODIFIER||||||||||1)	NA	NA	-
5	Chr05	3559764	NA	G	A	16.1	PASS	12	0,0,1,2	34	-36	1	2	NA	NA	NA	NA	NA	NA	NA	NA	NA	FALSE	NA	NA	NA	NA	NA	NA	0.06278483	NA	INTERGENIC(MODIFIER||||||||||1)	NA	NA	-
5	Chr05	3559778	NA	G	A	183	PASS	11	0,0,4,7	32	-60	1	2	NA	NA	NA	NA	NA	NA	NA	NA	NA	FALSE	NA	NA	NA	NA	NA	NA	0.02318443	NA	INTERGENIC(MODIFIER||||||||||1)	NA	NA	-
5	Chr05	3559817	NA	A	G	81.1	PASS	9	0,0,1,6	31	-48	1	2	NA	NA	NA	NA	NA	NA	NA	NA	NA	FALSE	NA	NA	NA	NA	NA	NA	0.1106763	NA	INTERGENIC(MODIFIER||||||||||1)	NA	NA	-
5	Chr05	3559827	NA	T	C	38	PASS	3	0,0,1,2	28	-36	1	2	NA	NA	NA	NA	NA	NA	NA	NA	NA	FALSE	NA	NA	NA	NA	NA	NA	0.03426357	NA	INTERGENIC(MODIFIER||||||||||1)	NA	NA	-
5	Chr05	3559838	NA	T	A	20	PASS	3	0,0,1,2	28	-36	1	2	NA	NA	NA	NA	NA	NA	NA	NA	NA	FALSE	NA	NA	NA	NA	NA	NA	0.05365061	NA	INTERGENIC(MODIFIER||||||||||1)	NA	NA	-
5	Chr05	3559850	NA	T	C	35.5	PASS	4	0,0,1,3	25	-39	1	2	NA	NA	NA	NA	NA	NA	NA	NA	NA	FALSE	NA	NA	NA	NA	NA	NA	0.02443243	NA	INTERGENIC(MODIFIER||||||||||1)	NA	NA	-
5	Chr05	3559871	NA	AAT	AATTAGTTATTTTTTAATCTAT	16.1	PASS	5	0,0,1,3	23	-46.5	1	2	NA	4,0.800000	NA	NA	NA	NA	NA	NA	NA	TRUE	NA	NA	NA	NA	NA	NA	0.07930802	NA	INTERGENIC(MODIFIER||||||||||1)	NA	NA	-
5	Chr05	3559913	NA	T	G	16.4	PASS	5	0,0,1,4	24	-42	1	2	NA	NA	NA	NA	NA	NA	NA	NA	NA	FALSE	NA	NA	NA	NA	NA	NA	0.08127598	NA	INTERGENIC(MODIFIER||||||||||1)	NA	NA	-
5	Chr05	3559917	NA	A	G	29.5	PASS	4	0,0,1,3	26	-39	1	2	NA	NA	NA	NA	NA	NA	NA	NA	NA	FALSE	NA	NA	NA	NA	NA	NA	0.06846959	NA	INTERGENIC(MODIFIER||||||||||1)	NA	NA	-
5	Chr05	3559947	NA	C	T	78.1	PASS	6	0,0,2,4	27	-45	1	2	NA	NA	NA	NA	NA	NA	NA	NA	NA	FALSE	NA	NA	NA	NA	NA	NA	0.06257509	NA	INTERGENIC(MODIFIER||||||||||1)	NA	NA	-
5	Chr05	3559955	NA	T	A	78.1	PASS	6	0,0,2,4	27	-45	1	2	NA	NA	NA	NA	NA	NA	NA	NA	NA	FALSE	NA	NA	NA	NA	NA	NA	0.06444468	NA	INTERGENIC(MODIFIER||||||||||1)	NA	NA	-
5	Chr05	3559985	NA	G	T	188	PASS	10	0,0,3,6	41	-54	1	2	NA	NA	NA	NA	NA	NA	NA	NA	NA	FALSE	NA	NA	NA	NA	NA	NA	0.13028	NA	INTERGENIC(MODIFIER||||||||||1)	NA	NA	-
5	Chr05	3560298	NA	T	G	222	PASS	28	1,0,17,9	46	-92	1	2	NA	NA	NA	NA	NA	NA	NA	NA	1,1,0.098,0.24	FALSE	NA	NA	NA	NA	-1.348076	NA	0.09962574	NA	INTERGENIC(MODIFIER||||||||||1)	NA	NA	-
5	Chr05	3561250	NA	CTATATGAGTTATGGAATTA	CTA	214	PASS	18	0,0,8,6	50	-76.5	1	2	NA	14,0.777778	NA	NA	NA	NA	NA	NA	NA	TRUE	NA	NA	NA	NA	NA	NA	0.02609681	NA	INTERGENIC(MODIFIER||||||||||1)	NA	NA	-
5	Chr05	3561364	NA	CATATATATATATATA	CATATATATATATATATA	214	PASS	19	0,0,7,12	49	-91.5	1	2	NA	19,1.000000	NA	NA	NA	NA	NA	NA	NA	TRUE	NA	NA	NA	NA	NA	NA	0.1022944	NA	INTERGENIC(MODIFIER||||||||||1)	NA	NA	-
5	Chr05	3561429	NA	CAT	CATAT	214	PASS	27	0,0,10,16	49	-113	1	2	NA	25,0.925926	NA	NA	NA	NA	NA	NA	NA	TRUE	NA	NA	NA	NA	NA	NA	0.1311884	NA	INTERGENIC(MODIFIER||||||||||1)	NA	NA	-
5	Chr05	3561692	NA	TTACTACTACTAC	TTACTACTAC	214	PASS	23	0,0,10,13	50	-104	1	2	NA	21,0.913043	NA	NA	NA	NA	NA	NA	NA	TRUE	NA	NA	NA	NA	NA	NA	0.2113934	NA	INTERGENIC(MODIFIER||||||||||1)	NA	NA	-
5	Chr05	3561891	NA	TTGGCTGTGGCT	TTGGCTGTGGCTGTGGCTGTGGCTGTGGCTGTGGCTGTGGCT	203	PASS	8	0,0,7,1	49	-58.5	1	2	NA	6,0.750000	NA	NA	NA	NA	NA	NA	NA	TRUE	NA	NA	NA	NA	NA	NA	0.06547554	NA	INTERGENIC(MODIFIER||||||||||1)	NA	NA	-
5	Chr05	3561969	NA	G	C	222	PASS	13	0,0,6,6	47	-63	1	2	NA	NA	NA	NA	NA	NA	NA	NA	NA	FALSE	NA	NA	NA	NA	NA	NA	0.005259812	NA	INTERGENIC(MODIFIER||||||||||1)	NA	NA	-
5	Chr05	3562185	NA	GTTA	GTTATTA	214	PASS	38	0,0,21,12	47	-134	1	2	NA	33,0.868421	NA	NA	NA	NA	NA	NA	NA	TRUE	NA	NA	NA	NA	NA	NA	0.05332412	NA	INTERGENIC(MODIFIER||||||||||1)	NA	NA	-
5	Chr05	3562257	NA	A	G	222	PASS	39	0,0,26,11	46	-138	1	2	NA	NA	NA	NA	NA	NA	NA	NA	NA	FALSE	NA	NA	NA	NA	NA	NA	0.3111313	NA	INTERGENIC(MODIFIER||||||||||1)	NA	NA	-
5	Chr05	3562438	NA	C	T	222	PASS	33	0,0,14,19	47	-126	1	2	NA	NA	NA	NA	NA	NA	NA	NA	NA	FALSE	NA	NA	NA	NA	NA	NA	0.03663198	NA	INTERGENIC(MODIFIER||||||||||1)	NA	NA	-
5	Chr05	3562519	NA	AAAAGAAAG	AAAAG	214	PASS	33	0,0,11,19	48	-125	1	2	NA	31,0.939394	NA	NA	NA	NA	NA	NA	NA	TRUE	NA	NA	NA	NA	NA	NA	6.69048e-05	NA	INTERGENIC(MODIFIER||||||||||1)	NA	NA	-
5	Chr05	3562737	NA	AATATATATAT	AATATATATATAT	214	PASS	30	0,0,12,13	50	-110	1	2	NA	25,0.833333	NA	NA	NA	NA	NA	NA	NA	TRUE	NA	NA	NA	NA	NA	NA	0.02233645	NA	INTERGENIC(MODIFIER||||||||||1)	NA	NA	-
5	Chr05	3562940	NA	C	T	180	PASS	7	0,0,3,4	47	-48	1	2	NA	NA	NA	NA	NA	NA	NA	NA	NA	FALSE	NA	NA	NA	NA	NA	NA	0.009356259	NA	INTERGENIC(MODIFIER||||||||||1)	NA	NA	-
5	Chr05	3563316	NA	A	G	222	PASS	27	0,0,16,11	38	-108	1	2	NA	NA	NA	NA	NA	NA	NA	NA	NA	FALSE	NA	NA	NA	NA	NA	NA	0.07774223	NA	INTERGENIC(MODIFIER||||||||||1)	NA	NA	-
5	Chr05	3563324	NA	C	T	222	PASS	27	0,0,16,10	37	-105	1	2	NA	NA	NA	NA	NA	NA	NA	NA	NA	FALSE	NA	NA	NA	NA	NA	NA	0.0218781	NA	INTERGENIC(MODIFIER||||||||||1)	NA	NA	-
5	Chr05	3563433	NA	A	G	222	PASS	26	0,0,13,13	34	-105	1	2	NA	NA	NA	NA	NA	NA	NA	NA	NA	FALSE	NA	NA	NA	NA	NA	NA	0.2442817	NA	INTERGENIC(MODIFIER||||||||||1)	NA	NA	-
5	Chr05	3563439	NA	T	C	222	PASS	26	0,0,13,12	35	-102	1	2	NA	NA	NA	NA	NA	NA	NA	NA	NA	FALSE	NA	NA	NA	NA	NA	NA	0.2540485	NA	INTERGENIC(MODIFIER||||||||||1)	NA	NA	-
5	Chr05	3563507	NA	G	A	222	PASS	28	0,0,14,14	41	-108	1	2	NA	NA	NA	NA	NA	NA	NA	NA	NA	FALSE	NA	NA	NA	NA	NA	NA	0.2056132	NA	INTERGENIC(MODIFIER||||||||||1)	NA	NA	-
5	Chr05	3563528	NA	ATTTT	ATTT	206	PASS	28	0,0,16,12	42	-119	1	2	NA	28,1.000000	NA	NA	NA	NA	NA	NA	NA	TRUE	NA	NA	NA	NA	NA	NA	0.03474659	NA	INTERGENIC(MODIFIER||||||||||1)	NA	NA	-
5	Chr05	3563819	NA	CGGG	CGGGG	214	PASS	27	0,0,16,11	50	-116	1	2	NA	27,1.000000	NA	NA	NA	NA	NA	NA	NA	TRUE	NA	NA	NA	NA	NA	NA	0.2524011	NA	INTERGENIC(MODIFIER||||||||||1)	NA	NA	-
5	Chr05	3564087	NA	A	T	222	PASS	26	0,0,10,16	46	-105	1	2	NA	NA	NA	NA	NA	NA	NA	NA	NA	FALSE	NA	NA	NA	NA	NA	NA	0.06315844	NA	INTERGENIC(MODIFIER||||||||||1)	NA	NA	-
5	Chr05	3564228	NA	A	G	222	PASS	35	0,0,16,19	46	-132	1	2	NA	NA	NA	NA	NA	NA	NA	NA	NA	FALSE	NA	NA	NA	NA	NA	NA	0.2364453	NA	INTERGENIC(MODIFIER||||||||||1)	NA	NA	-
5	Chr05	3564466	NA	TAAAAAAA	TAAAAAAAA	70.5	PASS	29	0,0,18,8	50	-113	1	2	NA	26,0.896552	NA	NA	NA	NA	NA	NA	NA	TRUE	NA	NA	NA	NA	NA	NA	0.04142827	NA	INTERGENIC(MODIFIER||||||||||1)	NA	NA	-
5	Chr05	3565249	NA	GATATATATATATATATA	GATATATATATATATATATATA	170	PASS	8	0,0,0,7	50	-55.5	1	2	NA	7,0.875000	NA	NA	NA	NA	NA	NA	NA	TRUE	NA	NA	NA	NA	NA	NA	0.08870067	NA	INTERGENIC(MODIFIER||||||||||1)	NA	NA	-
5	Chr05	3565640	NA	T	G	222	PASS	27	0,1,17,9	47	-74	1	2	NA	NA	NA	NA	NA	NA	NA	NA	0.37,1,0.0076,0.32	FALSE	NA	NA	NA	NA	-0.7061348	NA	0.1090041	NA	INTERGENIC(MODIFIER||||||||||1)	NA	NA	-
5	Chr05	3565931	NA	T	C	222	PASS	16	0,0,8,8	46	-75	1	2	NA	NA	NA	NA	NA	NA	NA	NA	NA	FALSE	NA	NA	NA	NA	NA	NA	0.1713628	NA	INTERGENIC(MODIFIER||||||||||1)	NA	NA	-
5	Chr05	3565942	NA	CAAAAAAA	CAAAAAA	71.5	PASS	15	0,0,7,7	46	-76.5	1	2	NA	14,0.933333	NA	NA	NA	NA	NA	NA	NA	TRUE	NA	NA	NA	NA	NA	NA	0.1096777	NA	INTERGENIC(MODIFIER||||||||||1)	NA	NA	-
5	Chr05	3566310	NA	GCACACACACACACACACACACAC	GCACACACACACACACACAC	214	PASS	17	0,0,6,8	50	-76.5	1	2	NA	14,0.823529	NA	NA	NA	NA	NA	NA	NA	TRUE	NA	NA	NA	NA	NA	NA	0.1356514	NA	INTRON(MODIFIER||||278|Sobic.005G039000|protein_coding|CODING|Sobic.005G039000.1.v3.1|1|1)	NA	NA	-
5	Chr05	3566461	NA	AACGACGACGACGACGACGACGACGAC	AACGACGACGACGACGACGAC	212	PASS	16	0,0,9,7	50	-79.5	1	2	NA	16,1.000000	NA	NA	NA	NA	NA	NA	NA	TRUE	NA	NA	NA	NA	NA	NA	0.1192517	NA	SPLICE_SITE_REGION(LOW||||278|Sobic.005G039000|protein_coding|CODING|Sobic.005G039000.1.v3.1|1|1),INTRON(MODIFIER||||278|Sobic.005G039000|protein_coding|CODING|Sobic.005G039000.1.v3.1|1|1)	NA	NA	-
5	Chr05	3566738	NA	T	G	222	PASS	19	0,0,13,5	47	-81	1	2	NA	NA	NA	NA	NA	NA	NA	NA	NA	FALSE	NA	NA	NA	NA	NA	NA	0.187786	NA	NON_SYNONYMOUS_CODING(MODERATE|MISSENSE|Ttg/Gtg|L110V|278|Sobic.005G039000|protein_coding|CODING|Sobic.005G039000.1.v3.1|2|1)	NA	NA	-
5	Chr05	3566876	NA	G	A	222	PASS	14	0,0,4,10	47	-69	1	2	NA	NA	NA	NA	NA	NA	NA	NA	NA	FALSE	NA	NA	NA	NA	NA	NA	0.1667232	NA	NON_SYNONYMOUS_CODING(MODERATE|MISSENSE|Ggc/Agc|G156S|278|Sobic.005G039000|protein_coding|CODING|Sobic.005G039000.1.v3.1|2|1)	NA	NA	-
5	Chr05	3567519	NA	CGTACCT	C	214	PASS	22	0,0,16,6	50	-101	1	2	NA	22,1.000000	NA	NA	NA	NA	NA	NA	NA	TRUE	NA	NA	NA	NA	NA	NA	0.1851561	NA	UTR_3_PRIME(MODIFIER||194||278|Sobic.005G039000|protein_coding|CODING|Sobic.005G039000.1.v3.1|3|1)	NA	NA	-
5	Chr05	3567615	NA	AT	ATTTTT	147	PASS	16	0,0,8,0	48	-58.5	1	2	NA	15,0.937500	NA	NA	NA	NA	NA	NA	NA	TRUE	NA	NA	NA	NA	NA	NA	0.1222478	NA	INTERGENIC(MODIFIER||||||||||1)	NA	NA	-
5	Chr05	3567693	NA	T	C,A	145	PASS	14	0,0,8,3	39	-57	1	2	NA	NA	NA	NA	NA	NA	NA	NA	NA	FALSE	NA	NA	NA	NA	NA	NA	0.1403193	NA	INTERGENIC(MODIFIER||||||||||1),INTERGENIC(MODIFIER||||||||||2)	NA	NA	-
5	Chr05	3567697	NA	C	T	155	PASS	12	0,0,7,3	38	-57	1	2	NA	NA	NA	NA	NA	NA	NA	NA	NA	FALSE	NA	NA	NA	NA	NA	NA	0.1251605	NA	INTERGENIC(MODIFIER||||||||||1)	NA	NA	-
5	Chr05	3567713	NA	GAAAA	GAAAAA	35.6	PASS	10	0,0,5,1	22	-52.5	1	2	NA	8,0.800000	NA	NA	NA	NA	NA	NA	NA	TRUE	NA	NA	NA	NA	NA	NA	0.05884532	NA	INTERGENIC(MODIFIER||||||||||1)	NA	NA	-
5	Chr05	3567721	NA	G	A	81	SnpGap	8	0,0,7,1	30	-51	1	2	NA	NA	NA	NA	NA	NA	NA	NA	NA	FALSE	NA	NA	NA	NA	NA	NA	0.122587	NA	INTERGENIC(MODIFIER||||||||||1)	NA	NA	-
5	Chr05	3567769	NA	C	A	118	PASS	16	0,0,11,5	23	-75	1	2	NA	NA	NA	NA	NA	NA	NA	NA	NA	FALSE	NA	NA	NA	NA	NA	NA	0.1401727	NA	INTERGENIC(MODIFIER||||||||||1)	NA	NA	-
5	Chr05	3567773	NA	G	A	147	PASS	16	0,0,10,5	23	-72	1	2	NA	NA	NA	NA	NA	NA	NA	NA	NA	FALSE	NA	NA	NA	NA	NA	NA	0.0929971	NA	INTERGENIC(MODIFIER||||||||||1)	NA	NA	-
5	Chr05	3567821	NA	G	T	222	PASS	27	0,0,17,9	26	-105	1	2	NA	NA	NA	NA	NA	NA	NA	NA	NA	FALSE	NA	NA	NA	NA	NA	NA	0.1967835	NA	INTERGENIC(MODIFIER||||||||||1)	NA	NA	-
5	Chr05	3567883	NA	T	G	222	PASS	33	0,0,18,12	33	-117	1	2	NA	NA	NA	NA	NA	NA	NA	NA	NA	FALSE	NA	NA	NA	NA	NA	NA	0.2797549	NA	INTERGENIC(MODIFIER||||||||||1)	NA	NA	-
5	Chr05	3567912	NA	G	C	222	PASS	32	0,0,16,14	37	-117	1	2	NA	NA	NA	NA	NA	NA	NA	NA	NA	FALSE	NA	NA	NA	NA	NA	NA	0.03795737	NA	INTERGENIC(MODIFIER||||||||||1)	NA	NA	-
5	Chr05	3568107	NA	T	C	222	PASS	20	0,0,9,10	39	-84	1	2	NA	NA	NA	NA	NA	NA	NA	NA	NA	FALSE	NA	NA	NA	NA	NA	NA	0.1616922	NA	INTERGENIC(MODIFIER||||||||||1)	NA	NA	-
5	Chr05	3568123	NA	G	C	222	PASS	16	0,0,7,8	36	-72	1	2	NA	NA	NA	NA	NA	NA	NA	NA	NA	FALSE	NA	NA	NA	NA	NA	NA	0.1693757	NA	INTERGENIC(MODIFIER||||||||||1)	NA	NA	-
5	Chr05	3568148	NA	CAAA	CAAAA	61	PASS	10	0,0,1,3	41	-46.5	1	2	NA	10,1.000000	NA	NA	NA	NA	NA	NA	NA	TRUE	NA	NA	NA	NA	NA	NA	0.03200698	NA	INTERGENIC(MODIFIER||||||||||1)	NA	NA	-
5	Chr05	3568195	NA	G	C	66.1	PASS	6	0,0,2,4	28	-45	1	2	NA	NA	NA	NA	NA	NA	NA	NA	NA	FALSE	NA	NA	NA	NA	NA	NA	0.06365566	NA	INTERGENIC(MODIFIER||||||||||1)	NA	NA	-
5	Chr05	3568208	NA	C	T	49.3	PASS	5	0,0,2,3	28	-42	1	2	NA	NA	NA	NA	NA	NA	NA	NA	NA	FALSE	NA	NA	NA	NA	NA	NA	0.05881463	NA	INTERGENIC(MODIFIER||||||||||1)	NA	NA	-
5	Chr05	3568510	NA	C	A	7.59	Qual	2	0,0,0,2	27	-33	1	2	NA	NA	NA	NA	NA	NA	NA	NA	NA	FALSE	NA	NA	NA	NA	NA	NA	0.0656	NA	INTERGENIC(MODIFIER||||||||||1)	NA	NA	-
5	Chr05	3568584	NA	T	A	8.44	Qual	2	0,0,0,2	27	-33	1	2	NA	NA	NA	NA	NA	NA	NA	NA	NA	FALSE	NA	NA	NA	NA	NA	NA	0.0608	NA	INTERGENIC(MODIFIER||||||||||1)	NA	NA	-
5	Chr05	3568953	NA	A	G	95.5	PASS	4	0,0,1,3	38	-39	1	2	NA	NA	NA	NA	NA	NA	NA	NA	NA	FALSE	NA	NA	NA	NA	NA	NA	0.02649457	NA	INTERGENIC(MODIFIER||||||||||1)	NA	NA	-
5	Chr05	3568975	NA	C	T	86.5	PASS	4	0,0,1,3	38	-39	1	2	NA	NA	NA	NA	NA	NA	NA	NA	NA	FALSE	NA	NA	NA	NA	NA	NA	0.02649457	NA	INTERGENIC(MODIFIER||||||||||1)	NA	NA	-
5	Chr05	3569002	NA	C	G	21	PASS	4	0,0,1,2	38	-36	1	2	NA	NA	NA	NA	NA	NA	NA	NA	NA	FALSE	NA	NA	NA	NA	NA	NA	0.04187638	NA	INTERGENIC(MODIFIER||||||||||1)	NA	NA	-
5	Chr05	3571689	NA	CT	CTTCAATCAATT	58	PASS	5	0,0,3,1	28	-46.5	1	2	NA	5,1.000000	NA	NA	NA	NA	NA	NA	NA	TRUE	NA	NA	NA	NA	NA	NA	0.03200698	NA	INTERGENIC(MODIFIER||||||||||1)	NA	NA	-
5	Chr05	3571716	NA	A	G	87.3	PASS	5	0,0,4,1	30	-42	1	2	NA	NA	NA	NA	NA	NA	NA	NA	NA	FALSE	NA	NA	NA	NA	NA	NA	0.0174135	NA	INTERGENIC(MODIFIER||||||||||1)	NA	NA	-
5	Chr05	3571749	NA	T	C	87.3	PASS	5	0,0,4,1	30	-42	1	2	NA	NA	NA	NA	NA	NA	NA	NA	NA	FALSE	NA	NA	NA	NA	NA	NA	0.03097026	NA	INTERGENIC(MODIFIER||||||||||1)	NA	NA	-
5	Chr05	3571752	NA	G	A	87.3	PASS	5	0,0,4,1	30	-42	1	2	NA	NA	NA	NA	NA	NA	NA	NA	NA	FALSE	NA	NA	NA	NA	NA	NA	0.03097026	NA	INTERGENIC(MODIFIER||||||||||1)	NA	NA	-
5	Chr05	3572130	NA	C	T	29.8	PASS	2	0,0,0,2	37	-33	1	2	NA	NA	NA	NA	NA	NA	NA	NA	NA	FALSE	NA	NA	NA	NA	NA	NA	0.064	NA	INTERGENIC(MODIFIER||||||||||1)	NA	NA	-
5	Chr05	3572156	NA	T	C	78.3	PASS	6	0,0,0,5	38	-42	1	2	NA	NA	NA	NA	NA	NA	NA	NA	NA	FALSE	NA	NA	NA	NA	NA	NA	0.09416781	NA	INTERGENIC(MODIFIER||||||||||1)	NA	NA	-
5	Chr05	3572165	NA	T	A	178	PASS	9	0,0,2,7	42	-54	1	2	NA	NA	NA	NA	NA	NA	NA	NA	NA	FALSE	NA	NA	NA	NA	NA	NA	0.1055979	NA	INTERGENIC(MODIFIER||||||||||1)	NA	NA	-
5	Chr05	3573148	NA	CGCGGCGGCGGCGGCGGC	CGCGGCGGCGGCGGC	214	PASS	22	0,0,14,7	45	-97.5	1	2	NA	21,0.954545	NA	NA	NA	NA	NA	NA	NA	TRUE	NA	NA	NA	NA	NA	NA	0.05280473	NA	CODON_DELETION(MODERATE||gcc/|A2|250|Sobic.005G039100|protein_coding|CODING|Sobic.005G039100.1.v3.1|1|1)	NA	NA	-
5	Chr05	3573232	NA	A	G	222	PASS	15	0,0,9,6	36	-72	1	2	NA	NA	NA	NA	NA	NA	NA	NA	NA	FALSE	NA	NA	NA	NA	NA	NA	0.05571758	NA	UTR_5_PRIME(MODIFIER||64||250|Sobic.005G039100|protein_coding|CODING|Sobic.005G039100.1.v3.1|1|1)	NA	NA	-
5	Chr05	3573235	NA	G	T	222	PASS	16	0,0,10,6	35	-75	1	2	NA	NA	NA	NA	NA	NA	NA	NA	NA	FALSE	NA	NA	NA	NA	NA	NA	0.1505734	NA	UTR_5_PRIME(MODIFIER||67||250|Sobic.005G039100|protein_coding|CODING|Sobic.005G039100.1.v3.1|1|1)	NA	NA	-
5	Chr05	3573286	NA	T	C	109	PASS	7	0,0,3,3	29	-45	1	2	NA	NA	NA	NA	NA	NA	NA	NA	NA	FALSE	NA	NA	NA	NA	NA	NA	0.06178657	NA	INTERGENIC(MODIFIER||||||||||1)	NA	NA	-
5	Chr05	3573333	NA	A	T	34	PASS	3	0,0,1,2	23	-36	1	2	NA	NA	NA	NA	NA	NA	NA	NA	NA	FALSE	NA	NA	NA	NA	NA	NA	0.065085	NA	INTERGENIC(MODIFIER||||||||||1)	NA	NA	-
5	Chr05	3575109	NA	TGCACCAAGCA	TGCA	214	PASS	17	0,0,7,8	50	-79.5	1	2	NA	15,0.882353	NA	NA	NA	NA	NA	NA	NA	TRUE	NA	NA	NA	NA	NA	NA	0.02339423	NA	INTERGENIC(MODIFIER||||||||||1)	NA	NA	-
5	Chr05	3575316	NA	ACTCTT	ACTCTTACAACTACCTCTT	214	PASS	11	0,0,5,6	49	-67.5	1	2	NA	11,1.000000	NA	NA	NA	NA	NA	NA	NA	TRUE	NA	NA	NA	NA	NA	NA	0.1331597	NA	INTERGENIC(MODIFIER||||||||||1)	NA	NA	-
5	Chr05	3575419	NA	A	G	222	PASS	17	0,0,11,5	45	-75	1	2	NA	NA	NA	NA	NA	NA	NA	NA	NA	FALSE	NA	NA	NA	NA	NA	NA	0.177867	NA	INTERGENIC(MODIFIER||||||||||1)	NA	NA	-
5	Chr05	3575581	NA	G	A	222	PASS	20	0,0,9,10	46	-84	1	2	NA	NA	NA	NA	NA	NA	NA	NA	NA	FALSE	NA	NA	NA	NA	NA	NA	0.1819055	NA	INTERGENIC(MODIFIER||||||||||1)	NA	NA	-
5	Chr05	3575700	NA	T	TGAC	214	PASS	16	0,0,9,7	50	-82.5	1	2	NA	16,1.000000	NA	NA	NA	NA	NA	NA	NA	TRUE	NA	NA	NA	NA	NA	NA	0.02906418	NA	INTERGENIC(MODIFIER||||||||||1)	NA	NA	-
5	Chr05	3575871	NA	G	A	222	PASS	20	0,0,10,10	39	-87	1	2	NA	NA	NA	NA	NA	NA	NA	NA	NA	FALSE	NA	NA	NA	NA	NA	NA	0.1947947	NA	INTERGENIC(MODIFIER||||||||||1)	NA	NA	-
5	Chr05	3575974	NA	A	G	222	PASS	24	0,0,16,8	30	-99	1	2	NA	NA	NA	NA	NA	NA	NA	NA	NA	FALSE	NA	NA	NA	NA	NA	NA	0.2459695	NA	INTERGENIC(MODIFIER||||||||||1)	NA	NA	-
5	Chr05	3575979	NA	G	A	222	PASS	24	0,0,16,8	30	-99	1	2	NA	NA	NA	NA	NA	NA	NA	NA	NA	FALSE	NA	NA	NA	NA	NA	NA	0.195751	NA	INTERGENIC(MODIFIER||||||||||1)	NA	NA	-
5	Chr05	3576004	NA	A	G	222	PASS	23	0,0,14,8	30	-93	1	2	NA	NA	NA	NA	NA	NA	NA	NA	NA	FALSE	NA	NA	NA	NA	NA	NA	0.2019217	NA	INTERGENIC(MODIFIER||||||||||1)	NA	NA	-
5	Chr05	3576022	NA	CAAAAAAAA	CAAAAAAA	27.5	PASS	20	0,0,16,3	36	-91.5	1	2	NA	17,0.850000	NA	NA	NA	NA	NA	NA	NA	TRUE	NA	NA	NA	NA	NA	NA	0.1742267	NA	INTERGENIC(MODIFIER||||||||||1)	NA	NA	-
5	Chr05	3576683	NA	TTG	T	214	PASS	39	0,0,25,14	50	-152	1	2	NA	35,0.897436	NA	NA	NA	NA	NA	NA	NA	TRUE	NA	NA	NA	NA	NA	NA	0.3166193	NA	INTERGENIC(MODIFIER||||||||||1)	NA	NA	-
5	Chr05	3577314	NA	A	G	222	PASS	33	0,0,16,16	45	-123	1	2	NA	NA	NA	NA	NA	NA	NA	NA	NA	FALSE	NA	NA	NA	NA	NA	NA	0.2837971	NA	INTERGENIC(MODIFIER||||||||||1)	NA	NA	-
5	Chr05	3577422	NA	G	C	222	PASS	39	0,0,20,16	45	-135	1	2	NA	NA	NA	NA	NA	NA	NA	NA	NA	FALSE	NA	NA	NA	NA	NA	NA	0.2904722	NA	INTERGENIC(MODIFIER||||||||||1)	NA	NA	-
5	Chr05	3577642	NA	G	A	222	PASS	23	0,1,10,11	46	-80	1	2	NA	NA	NA	NA	NA	NA	NA	NA	1,0.37,1,1	FALSE	NA	NA	NA	NA	-1.418599	NA	0.1873981	NA	INTERGENIC(MODIFIER||||||||||1)	NA	NA	-
5	Chr05	3578946	NA	ATTTTTTTT	ATTTTTTT	74.5	PASS	32	0,0,6,20	49	-113	1	2	NA	27,0.843750	NA	NA	NA	NA	NA	NA	NA	TRUE	NA	NA	NA	NA	NA	NA	0.2116929	NA	INTERGENIC(MODIFIER||||||||||1)	NA	NA	-
5	Chr05	3579107	NA	A	G	222	PASS	23	0,0,13,10	45	-96	1	2	NA	NA	NA	NA	NA	NA	NA	NA	NA	FALSE	NA	NA	NA	NA	NA	NA	0.03235146	NA	INTERGENIC(MODIFIER||||||||||1)	NA	NA	-
5	Chr05	3579193	NA	A	T	222	PASS	23	1,0,12,10	44	-80	1	2	NA	NA	NA	NA	NA	NA	NA	NA	1,0.35,1,0.26	FALSE	NA	NA	NA	NA	-0.5276449	NA	0.2047873	NA	INTERGENIC(MODIFIER||||||||||1)	NA	NA	-
5	Chr05	3579496	NA	T	C	222	PASS	30	0,0,16,14	45	-117	1	2	NA	NA	NA	NA	NA	NA	NA	NA	NA	FALSE	NA	NA	NA	NA	NA	NA	0.06141407	NA	INTERGENIC(MODIFIER||||||||||1)	NA	NA	-
5	Chr05	3579603	NA	A	T	26	PASS	43	13,22,4,4	43	29	0.5	1	NA	NA	NA	NA	NA	NA	NA	NA	0.69,0.42,2.3e-09,0.13	FALSE	NA	NA	NA	NA	-2.512356	NA	0.06839461	NA	INTERGENIC(MODIFIER||||||||||1)	NA	NA	-
5	Chr05	3579614	NA	C	T	225	PASS	46	4,7,12,23	42	79	0.5	1	NA	NA	NA	NA	NA	NA	NA	NA	1,1,1,1	FALSE	NA	NA	NA	NA	2.93573	NA	0.2797987	NA	INTERGENIC(MODIFIER||||||||||1)	NA	NA	-
5	Chr05	3579630	NA	A	T	83	PASS	47	13,22,4,8	42	86	0.5	1	NA	NA	NA	NA	NA	NA	NA	NA	1,0.06,4.6e-12,1	FALSE	NA	NA	NA	NA	-2.549539	NA	0.04798817	NA	INTERGENIC(MODIFIER||||||||||1)	NA	NA	-
5	Chr05	3579715	NA	C	T	114	PASS	45	15,16,5,9	42	117	0.5	1	NA	NA	NA	NA	NA	NA	NA	NA	0.53,1,8e-14,1	FALSE	NA	NA	NA	NA	0.1348433	NA	0.03088513	NA	INTERGENIC(MODIFIER||||||||||1)	NA	NA	-
5	Chr05	3579771	NA	A	G	222	PASS	36	0,0,15,19	43	-129	1	2	NA	NA	NA	NA	NA	NA	NA	NA	NA	FALSE	NA	NA	NA	NA	NA	NA	0.3012167	NA	INTERGENIC(MODIFIER||||||||||1)	NA	NA	-
5	Chr05	3580031	NA	CAAAAAAAAAAAA	CAAAAAAAAAAAAAAA	66.7	PASS	17	0,0,3,2	48	-49.5	1	2	NA	5,0.294118	NA	NA	NA	NA	NA	NA	NA	TRUE	NA	NA	NA	NA	NA	NA	0.02343786	NA	INTERGENIC(MODIFIER||||||||||1)	NA	NA	-
5	Chr05	3580458	NA	T	C	43	PASS	23	0,0,2,1	49	-36	1	2	NA	NA	NA	NA	NA	NA	NA	NA	NA	FALSE	NA	NA	NA	NA	NA	NA	0.0270646	NA	INTERGENIC(MODIFIER||||||||||1)	NA	NA	-
5	Chr05	3580762	NA	G	T	222	PASS	29	0,0,14,15	46	-114	1	2	NA	NA	NA	NA	NA	NA	NA	NA	NA	FALSE	NA	NA	NA	NA	NA	NA	0.2616003	NA	INTERGENIC(MODIFIER||||||||||1)	NA	NA	-
5	Chr05	3581418	NA	G	A	222	PASS	29	0,0,11,18	39	-114	1	2	NA	NA	NA	NA	NA	NA	NA	NA	NA	FALSE	NA	NA	NA	NA	NA	NA	0.1965481	NA	INTERGENIC(MODIFIER||||||||||1)	NA	NA	-
5	Chr05	3581490	NA	C	G	222	PASS	30	0,0,11,18	35	-114	1	2	NA	NA	NA	NA	NA	NA	NA	NA	NA	FALSE	NA	NA	NA	NA	NA	NA	0.2378434	NA	INTERGENIC(MODIFIER||||||||||1)	NA	NA	-
5	Chr05	3581505	NA	C	G	222	PASS	30	0,0,13,16	35	-114	1	2	NA	NA	NA	NA	NA	NA	NA	NA	NA	FALSE	NA	NA	NA	NA	NA	NA	0.272942	NA	INTERGENIC(MODIFIER||||||||||1)	NA	NA	-
5	Chr05	3581632	NA	G	C	222	PASS	29	0,0,15,12	46	-108	1	2	NA	NA	NA	NA	NA	NA	NA	NA	NA	FALSE	NA	NA	NA	NA	NA	NA	0.1918884	NA	INTERGENIC(MODIFIER||||||||||1)	NA	NA	-
5	Chr05	3581690	NA	TAAAAAA	TAAAAAAA	117	PASS	20	0,0,7,13	47	-94.5	1	2	NA	19,0.950000	NA	NA	NA	NA	NA	NA	NA	TRUE	NA	NA	NA	NA	NA	NA	0.1714111	NA	INTERGENIC(MODIFIER||||||||||1)	NA	NA	-
5	Chr05	3582153	NA	G	C	222	PASS	19	0,0,8,10	47	-81	1	2	NA	NA	NA	NA	NA	NA	NA	NA	NA	FALSE	NA	NA	NA	NA	NA	NA	0.143758	NA	INTERGENIC(MODIFIER||||||||||1)	NA	NA	-
5	Chr05	3582604	NA	C	T	222	PASS	26	0,0,15,10	46	-102	1	2	NA	NA	NA	NA	NA	NA	NA	NA	NA	FALSE	NA	NA	NA	NA	NA	NA	0.07883789	NA	INTERGENIC(MODIFIER||||||||||1)	NA	NA	-
5	Chr05	3583211	NA	T	C	222	PASS	25	0,0,5,20	45	-102	1	2	NA	NA	NA	NA	NA	NA	NA	NA	NA	FALSE	NA	NA	NA	NA	NA	NA	0.2523741	NA	INTERGENIC(MODIFIER||||||||||1)	NA	NA	-
5	Chr05	3583300	NA	T	C	222	PASS	23	0,0,9,14	45	-96	1	2	NA	NA	NA	NA	NA	NA	NA	NA	NA	FALSE	NA	NA	NA	NA	NA	NA	0.1729737	NA	INTERGENIC(MODIFIER||||||||||1)	NA	NA	-
5	Chr05	3583484	NA	A	C	222	PASS	21	0,0,16,5	46	-90	1	2	NA	NA	NA	NA	NA	NA	NA	NA	NA	FALSE	NA	NA	NA	NA	NA	NA	0.1750078	NA	INTERGENIC(MODIFIER||||||||||1)	NA	NA	-
5	Chr05	3583836	NA	A	G	222	PASS	30	0,0,13,15	47	-111	1	2	NA	NA	NA	NA	NA	NA	NA	NA	NA	FALSE	NA	NA	NA	NA	NA	NA	0.2148655	NA	INTERGENIC(MODIFIER||||||||||1)	NA	NA	-
5	Chr05	3583990	NA	A	T	222	PASS	27	0,0,13,13	47	-105	1	2	NA	NA	NA	NA	NA	NA	NA	NA	NA	FALSE	NA	NA	NA	NA	NA	NA	0.2538812	NA	UTR_3_PRIME(MODIFIER||4183||191|Sobic.005G039200|protein_coding|CODING|Sobic.005G039200.1.v3.1|4|1)	NA	NA	-
5	Chr05	3584615	NA	T	A	222	PASS	20	0,0,6,12	46	-81	1	2	NA	NA	NA	NA	NA	NA	NA	NA	NA	FALSE	NA	NA	NA	NA	NA	NA	0.1157147	NA	INTRON(MODIFIER||||191|Sobic.005G039200|protein_coding|CODING|Sobic.005G039200.1.v3.1|3|1)	NA	NA	-
5	Chr05	3584737	NA	C	T	222	PASS	15	0,0,7,7	38	-69	1	2	NA	NA	NA	NA	NA	NA	NA	NA	NA	FALSE	NA	NA	NA	NA	NA	NA	0.06547502	NA	INTRON(MODIFIER||||191|Sobic.005G039200|protein_coding|CODING|Sobic.005G039200.1.v3.1|3|1)	NA	NA	-
5	Chr05	3584774	NA	CT	CTT	214	PASS	14	0,0,8,5	37	-73.5	1	2	NA	13,0.928571	NA	NA	NA	NA	NA	NA	NA	TRUE	NA	NA	NA	NA	NA	NA	0.1531283	NA	INTRON(MODIFIER||||191|Sobic.005G039200|protein_coding|CODING|Sobic.005G039200.1.v3.1|3|1)	NA	NA	-
5	Chr05	3584791	NA	A	C	222	PASS	13	0,0,8,5	37	-66	1	2	NA	NA	NA	NA	NA	NA	NA	NA	NA	FALSE	NA	NA	NA	NA	NA	NA	0.1484069	NA	INTRON(MODIFIER||||191|Sobic.005G039200|protein_coding|CODING|Sobic.005G039200.1.v3.1|3|1)	NA	NA	-
5	Chr05	3584838	NA	T	TG	46.7	PASS	9	0,0,2,3	38	-49.5	1	2	NA	5,0.555556	NA	NA	NA	NA	NA	NA	NA	TRUE	NA	NA	NA	NA	NA	NA	0.03950616	NA	INTRON(MODIFIER||||191|Sobic.005G039200|protein_coding|CODING|Sobic.005G039200.1.v3.1|3|1)	NA	NA	-
5	Chr05	3584850	NA	G	A	32	PASS	4	0,0,1,2	33	-36	1	2	NA	NA	NA	NA	NA	NA	NA	NA	NA	FALSE	NA	NA	NA	NA	NA	NA	0.05081611	NA	INTRON(MODIFIER||||191|Sobic.005G039200|protein_coding|CODING|Sobic.005G039200.1.v3.1|3|1)	NA	NA	-
5	Chr05	3584864	NA	T	C	5.29	Qual	2	0,0,1,1	29	-33	1	2	NA	NA	NA	NA	NA	NA	NA	NA	NA	FALSE	NA	NA	NA	NA	NA	NA	0.0384	NA	INTRON(MODIFIER||||191|Sobic.005G039200|protein_coding|CODING|Sobic.005G039200.1.v3.1|3|1)	NA	NA	-
5	Chr05	3587460	NA	A	G	16.6	PASS	4	0,0,3,1	27	-39	1	2	NA	NA	NA	NA	NA	NA	NA	NA	NA	FALSE	NA	NA	NA	NA	NA	NA	0.03086163	NA	UTR_3_PRIME(MODIFIER||713||191|Sobic.005G039200|protein_coding|CODING|Sobic.005G039200.1.v3.1|3|1)	NA	NA	-
5	Chr05	3587485	NA	G	C	68.1	PASS	7	0,0,5,2	33	-48	1	2	NA	NA	NA	NA	NA	NA	NA	NA	NA	FALSE	NA	NA	NA	NA	NA	NA	0.02455649	NA	UTR_3_PRIME(MODIFIER||688||191|Sobic.005G039200|protein_coding|CODING|Sobic.005G039200.1.v3.1|3|1)	NA	NA	-
5	Chr05	3587523	NA	T	C	161	PASS	11	0,0,7,3	35	-57	1	2	NA	NA	NA	NA	NA	NA	NA	NA	NA	FALSE	NA	NA	NA	NA	NA	NA	0.1390321	NA	UTR_3_PRIME(MODIFIER||650||191|Sobic.005G039200|protein_coding|CODING|Sobic.005G039200.1.v3.1|3|1)	NA	NA	-
5	Chr05	3587570	NA	C	T	222	PASS	17	0,0,10,7	41	-78	1	2	NA	NA	NA	NA	NA	NA	NA	NA	NA	FALSE	NA	NA	NA	NA	NA	NA	0.04651857	NA	SPLICE_SITE_REGION(LOW||||191|Sobic.005G039200|protein_coding|CODING|Sobic.005G039200.1.v3.1|2|1),INTRON(MODIFIER||||191|Sobic.005G039200|protein_coding|CODING|Sobic.005G039200.1.v3.1|2|1)	NA	NA	-
5	Chr05	3587798	NA	C	G	222	PASS	23	0,0,14,8	40	-93	1	2	NA	NA	NA	NA	NA	NA	NA	NA	NA	FALSE	NA	NA	NA	NA	NA	NA	0.1690071	NA	UTR_3_PRIME(MODIFIER||375||191|Sobic.005G039200|protein_coding|CODING|Sobic.005G039200.1.v3.1|2|1)	NA	NA	-
5	Chr05	3587824	NA	G	A	222	PASS	22	0,0,11,11	38	-93	1	2	NA	NA	NA	NA	NA	NA	NA	NA	NA	FALSE	NA	NA	NA	NA	NA	NA	0.2060006	NA	INTRON(MODIFIER||||191|Sobic.005G039200|protein_coding|CODING|Sobic.005G039200.1.v3.1|1|1)	NA	NA	-
5	Chr05	3587841	NA	CAAA	CAAAAA	214	PASS	22	0,0,10,11	39	-97.5	1	2	NA	20,0.909091	NA	NA	NA	NA	NA	NA	NA	TRUE	NA	NA	NA	NA	NA	NA	0.09784175	NA	INTRON(MODIFIER||||191|Sobic.005G039200|protein_coding|CODING|Sobic.005G039200.1.v3.1|1|1)	NA	NA	-
5	Chr05	3587919	NA	T	G	222	PASS	25	0,0,16,9	43	-102	1	2	NA	NA	NA	NA	NA	NA	NA	NA	NA	FALSE	NA	NA	NA	NA	NA	NA	0.03081382	NA	UTR_3_PRIME(MODIFIER||254||191|Sobic.005G039200|protein_coding|CODING|Sobic.005G039200.1.v3.1|1|1)	NA	NA	-
5	Chr05	3588686	NA	A	T	222	PASS	17	0,0,7,9	47	-75	1	2	NA	NA	NA	NA	NA	NA	NA	NA	NA	FALSE	NA	NA	NA	NA	NA	NA	0.1738486	NA	SYNONYMOUS_CODING(LOW|SILENT|ctT/ctA|L21|191|Sobic.005G039200|protein_coding|CODING|Sobic.005G039200.1.v3.1|1|1)	NA	NA	-
5	Chr05	3588819	NA	A	T	142	PASS	12	0,0,5,4	34	-54	1	2	NA	NA	NA	NA	NA	NA	NA	NA	NA	FALSE	NA	NA	NA	NA	NA	NA	0.0616261	NA	START_GAINED(LOW||||91|Sobic.005G039350|protein_coding|CODING|Sobic.005G039350.1.v3.1|1|1),UTR_5_PRIME(MODIFIER||50||91|Sobic.005G039350|protein_coding|CODING|Sobic.005G039350.1.v3.1|1|1)	NA	NA	-
5	Chr05	3588921	NA	G	C	50	PASS	3	0,0,1,2	49	-36	1	2	NA	NA	NA	NA	NA	NA	NA	NA	NA	FALSE	NA	NA	NA	NA	NA	NA	0.02845191	NA	NON_SYNONYMOUS_CODING(MODERATE|MISSENSE|gGc/gCc|G18A|91|Sobic.005G039350|protein_coding|CODING|Sobic.005G039350.1.v3.1|1|1)	NA	NA	-
5	Chr05	3590842	NA	A	T	222	PASS	30	0,0,13,17	46	-117	1	2	NA	NA	NA	NA	NA	NA	NA	NA	NA	FALSE	NA	NA	NA	NA	NA	NA	0.279939	NA	INTERGENIC(MODIFIER||||||||||1)	NA	NA	-
5	Chr05	3591248	NA	C	T	222	PASS	31	0,0,14,16	47	-117	1	2	NA	NA	NA	NA	NA	NA	NA	NA	NA	FALSE	NA	NA	NA	NA	NA	NA	0.2674135	NA	INTERGENIC(MODIFIER||||||||||1)	NA	NA	-
5	Chr05	3592015	NA	ATTTTTTTTT	ATTTTTTTTTT	50.5	PASS	23	0,0,9,8	50	-85.5	1	2	NA	17,0.739130	NA	NA	NA	NA	NA	NA	NA	TRUE	NA	NA	NA	NA	NA	NA	0.155515	NA	INTERGENIC(MODIFIER||||||||||1)	NA	NA	-
5	Chr05	3592413	NA	G	A	222	PASS	21	0,0,5,16	45	-90	1	2	NA	NA	NA	NA	NA	NA	NA	NA	NA	FALSE	NA	NA	NA	NA	NA	NA	0.1869206	NA	INTERGENIC(MODIFIER||||||||||1)	NA	NA	-
5	Chr05	3592523	NA	G	A	205	PASS	30	4,8,4,14	29	-36	1	2	NA	NA	NA	NA	NA	NA	NA	NA	0.68,0.44,1,0.059	FALSE	NA	NA	NA	NA	0.4021671	NA	0.1795017	NA	INTERGENIC(MODIFIER||||||||||1)	NA	NA	-
5	Chr05	3592615	NA	A	G	156	PASS	17	0,0,4,12	28	-75	1	2	NA	NA	NA	NA	NA	NA	NA	NA	NA	FALSE	NA	NA	NA	NA	NA	NA	0.1617926	NA	INTERGENIC(MODIFIER||||||||||1)	NA	NA	-
5	Chr05	3592798	NA	T	C	136	PASS	8	0,0,1,7	34	-51	1	2	NA	NA	NA	NA	NA	NA	NA	NA	NA	FALSE	NA	NA	NA	NA	NA	NA	0.1229217	NA	INTERGENIC(MODIFIER||||||||||1)	NA	NA	-
5	Chr05	3592956	NA	A	G	160	PASS	10	0,0,3,6	32	-54	1	2	NA	NA	NA	NA	NA	NA	NA	NA	NA	FALSE	NA	NA	NA	NA	NA	NA	0.1055979	NA	INTERGENIC(MODIFIER||||||||||1)	NA	NA	-
5	Chr05	3593142	NA	T	A	17.6	PASS	4	0,0,2,2	18	-39	1	2	NA	NA	NA	NA	NA	NA	NA	NA	NA	FALSE	NA	NA	NA	NA	NA	NA	0.06615865	NA	INTERGENIC(MODIFIER||||||||||1)	NA	NA	-
5	Chr05	3593446	NA	A	G	11.5	PASS	6	0,0,4,2	13	-45	1	2	NA	NA	NA	NA	NA	NA	NA	NA	NA	FALSE	NA	NA	NA	NA	NA	NA	0.09637754	NA	INTERGENIC(MODIFIER||||||||||1)	NA	NA	-
5	Chr05	3593830	NA	A	G	39.3	PASS	5	0,0,3,2	21	-42	1	2	NA	NA	NA	NA	NA	NA	NA	NA	NA	FALSE	NA	NA	NA	NA	NA	NA	0.03752182	NA	INTERGENIC(MODIFIER||||||||||1)	NA	NA	-
5	Chr05	3593961	NA	C	G	20	PASS	3	0,0,2,1	22	-36	1	2	NA	NA	NA	NA	NA	NA	NA	NA	NA	FALSE	NA	NA	NA	NA	NA	NA	0.05752178	NA	INTERGENIC(MODIFIER||||||||||1)	NA	NA	-
5	Chr05	3594456	NA	A	G	68.3	PASS	8	1,0,4,3	21	-41	1	2	NA	NA	NA	NA	NA	NA	NA	NA	1,0.4,1,1	FALSE	NA	NA	NA	NA	-0.8141118	NA	0.01982835	NA	INTERGENIC(MODIFIER||||||||||1)	NA	NA	-
5	Chr05	3594919	NA	C	T	48	PASS	13	3,0,8,2	19	-30	1	2	NA	NA	NA	NA	NA	NA	NA	NA	1,1,1,1	FALSE	NA	NA	NA	NA	0.7606388	NA	0.09673712	NA	INTERGENIC(MODIFIER||||||||||1)	NA	NA	-
5	Chr05	3595223	NA	G	A	7.8	Qual	19	8,5,5,0	22	10.4	0.5	1	NA	NA	NA	NA	NA	NA	NA	NA	0.25,0.44,1,0.19	FALSE	NA	NA	NA	NA	-0.1971456	NA	0.07583604	NA	INTERGENIC(MODIFIER||||||||||1)	NA	NA	-
5	Chr05	3595259	NA	G	A	6.2	Qual	19	10,3,2,3	22	8.65	0.4999	1	NA	NA	NA	NA	NA	NA	NA	NA	0.27,1,0.46,1	FALSE	NA	NA	NA	NA	0.5914369	NA	0.09080737	NA	INTERGENIC(MODIFIER||||||||||1)	NA	NA	-
5	Chr05	3595395	NA	G	A	126	PASS	21	4,4,5,8	22	-19	0.543	1	NA	NA	NA	NA	NA	NA	NA	NA	0.67,1,1,1	FALSE	NA	NA	NA	NA	0.8328378	NA	0.1539742	NA	INTERGENIC(MODIFIER||||||||||1)	NA	NA	-
5	Chr05	3595433	NA	G	T	92	PASS	21	5,5,5,6	20	-5.45	0.5013	1	NA	NA	NA	NA	NA	NA	NA	NA	1,1,1,0.25	FALSE	NA	NA	NA	NA	1.795656	NA	0.13518	NA	INTERGENIC(MODIFIER||||||||||1)	NA	NA	-
5	Chr05	3595563	NA	A	T	18.2	PASS	6	0,0,1,5	13	-45	1	2	NA	NA	NA	NA	NA	NA	NA	NA	NA	FALSE	NA	NA	NA	NA	NA	NA	0.07566179	NA	INTERGENIC(MODIFIER||||||||||1)	NA	NA	-
5	Chr05	3595685	NA	A	G	19.1	PASS	8	0,0,3,5	10	-51	1	2	NA	NA	NA	NA	NA	NA	NA	NA	NA	FALSE	NA	NA	NA	NA	NA	NA	0.1216208	NA	INTERGENIC(MODIFIER||||||||||1)	NA	NA	-
5	Chr05	3595770	NA	A	C	65.1	PASS	13	4,0,0,9	22	-28	1	2	NA	NA	NA	NA	NA	NA	NA	NA	0.0014,1,1,1	FALSE	NA	NA	NA	NA	2.546005	NA	0.01015865	NA	INTERGENIC(MODIFIER||||||||||1)	NA	NA	-
5	Chr05	3595815	NA	G	A	25	PASS	29	14,6,0,9	17	19.4	0.5	1	NA	NA	NA	NA	NA	NA	NA	NA	0.0007,0.12,1,1	FALSE	NA	NA	NA	NA	4.17193	NA	0.04933834	NA	INTERGENIC(MODIFIER||||||||||1)	NA	NA	-
5	Chr05	3595826	NA	G	A	54	PASS	29	13,5,2,9	17	9.53	0.5001	1	NA	NA	NA	NA	NA	NA	NA	NA	0.0078,0.094,1,0.34	FALSE	NA	NA	NA	NA	3.708099	NA	0.04454612	NA	INTERGENIC(MODIFIER||||||||||1)	NA	NA	-
5	Chr05	3595952	NA	A	G	16.4	PASS	38	14,6,15,3	11	-18.1	0.5336	1	NA	NA	NA	NA	NA	NA	NA	NA	0.45,1,1,1	FALSE	NA	NA	NA	NA	-0.8624404	NA	0.1595146	NA	INTERGENIC(MODIFIER||||||||||1)	NA	NA	-
5	Chr05	3596168	NA	T	C	16.6	PASS	12	1,1,5,3	12	-39	1	2	NA	NA	NA	NA	NA	NA	NA	NA	1,0.28,1,1	FALSE	NA	NA	NA	NA	-0.3916747	NA	0.06554922	NA	INTERGENIC(MODIFIER||||||||||1)	NA	NA	-
5	Chr05	3597143	NA	C	T	3.52	Qual	3	0,0,1,2	12	-36	1	2	NA	NA	NA	NA	NA	NA	NA	NA	NA	FALSE	NA	NA	NA	NA	NA	NA	0.02438635	NA	INTERGENIC(MODIFIER||||||||||1)	NA	NA	-
5	Chr05	3597145	NA	C	A	3.52	Qual	3	0,0,1,2	12	-36	1	2	NA	NA	NA	NA	NA	NA	NA	NA	NA	FALSE	NA	NA	NA	NA	NA	NA	0.02438635	NA	INTERGENIC(MODIFIER||||||||||1)	NA	NA	-
5	Chr05	3597187	NA	C	T	40.1	PASS	6	0,0,2,4	16	-45	1	2	NA	NA	NA	NA	NA	NA	NA	NA	NA	FALSE	NA	NA	NA	NA	NA	NA	0.07833507	NA	INTERGENIC(MODIFIER||||||||||1)	NA	NA	-
5	Chr05	3597225	NA	G	A	60	PASS	10	0,0,5,5	15	-57	1	2	NA	NA	NA	NA	NA	NA	NA	NA	NA	FALSE	NA	NA	NA	NA	NA	NA	0.1265695	NA	INTERGENIC(MODIFIER||||||||||1)	NA	NA	-
5	Chr05	3597271	NA	T	C	12.3	PASS	14	5,5,4,0	19	15.1	0.5	1	NA	NA	NA	NA	NA	NA	NA	NA	0.22,1,1,0.23	FALSE	NA	NA	NA	NA	-2.899138	NA	0.04052676	NA	INTERGENIC(MODIFIER||||||||||1)	NA	NA	-
5	Chr05	3597361	NA	C	T	49.5	PASS	7	0,1,5,1	24	-39	1	2	NA	NA	NA	NA	NA	NA	NA	NA	0.29,0.25,1,1	FALSE	NA	NA	NA	NA	-0.8170978	NA	0.07293871	NA	INTERGENIC(MODIFIER||||||||||1)	NA	NA	-
5	Chr05	3597380	NA	C	T	55	PASS	9	2,0,4,2	24	-7.78	0.5025	1	NA	NA	NA	NA	NA	NA	NA	NA	1,0.21,0.47,1	FALSE	NA	NA	NA	NA	1.621514	NA	0.0882846	NA	INTERGENIC(MODIFIER||||||||||1)	NA	NA	-
5	Chr05	3597718	NA	T	C	36	PASS	9	3,2,0,4	27	37.6	0.5	1	NA	NA	NA	NA	NA	NA	NA	NA	0.17,1,1,1	FALSE	NA	NA	NA	NA	-0.791724	NA	0.04831234	NA	INTERGENIC(MODIFIER||||||||||1)	NA	NA	-
5	Chr05	3597943	NA	C	A	18.1	PASS	12	2,3,4,3	15	-10.4	0.505	1	NA	NA	NA	NA	NA	NA	NA	NA	1,0.15,1,0.21	FALSE	NA	NA	NA	NA	1.036079	NA	0.1136758	NA	INTERGENIC(MODIFIER||||||||||1)	NA	NA	-
5	Chr05	3597947	NA	G	A	12.3	PASS	12	2,3,4,3	15	-10.4	0.505	1	NA	NA	NA	NA	NA	NA	NA	NA	1,0.18,1,0.21	FALSE	NA	NA	NA	NA	1.036079	NA	0.1121465	NA	INTERGENIC(MODIFIER||||||||||1)	NA	NA	-
5	Chr05	3598047	NA	C	T	14.5	PASS	11	1,2,1,6	17	-19	0.543	1	NA	NA	NA	NA	NA	NA	NA	NA	1,1,1,0.41	FALSE	NA	NA	NA	NA	-0.7878529	NA	0.07408274	NA	INTERGENIC(MODIFIER||||||||||1)	NA	NA	-
5	Chr05	3598954	NA	G	A	75	PASS	28	2,2,18,5	16	-66	1	2	NA	NA	NA	NA	NA	NA	NA	NA	0.27,0.21,1,1	FALSE	NA	NA	NA	NA	-0.2388833	NA	0.1785671	NA	INTERGENIC(MODIFIER||||||||||1)	NA	NA	-
5	Chr05	3598999	NA	G	A	87	PASS	26	1,1,18,5	18	-77	1	2	NA	NA	NA	NA	NA	NA	NA	NA	0.43,0.26,1,0.22	FALSE	NA	NA	NA	NA	0.3505848	NA	0.166617	NA	INTERGENIC(MODIFIER||||||||||1)	NA	NA	-
5	Chr05	3599021	NA	T	G	22	PASS	26	11,5,8,1	18	24.9	0.5	1	NA	NA	NA	NA	NA	NA	NA	NA	0.36,1,1,0.47	FALSE	NA	NA	NA	NA	0.764287	NA	0.1150021	NA	INTERGENIC(MODIFIER||||||||||1)	NA	NA	-
5	Chr05	3599037	NA	G	A	84	PASS	25	1,1,17,5	18	-75	1	2	NA	NA	NA	NA	NA	NA	NA	NA	0.45,0.32,1,0.17	FALSE	NA	NA	NA	NA	-0.7833495	NA	0.1126467	NA	INTERGENIC(MODIFIER||||||||||1)	NA	NA	-
5	Chr05	3599114	NA	GC	G	59.5	PASS	16	0,1,10,2	18	-62.5	1	2	NA	11,0.687500	NA	NA	NA	NA	NA	NA	0.23,1,1,1	TRUE	NA	NA	NA	NA	NA	NA	0.1511177	NA	INTERGENIC(MODIFIER||||||||||1)	NA	NA	-
5	Chr05	3599159	NA	C	G	58	PASS	15	2,5,6,2	18	3.02	0.5005	1	NA	NA	NA	NA	NA	NA	NA	NA	0.13,1,1,0.058	FALSE	NA	NA	NA	NA	1.793776	NA	0.1014296	NA	INTERGENIC(MODIFIER||||||||||1)	NA	NA	-
5	Chr05	3599186	NA	C	T	17.1	PASS	12	2,6,2,2	17	16.6	0.5	1	NA	NA	NA	NA	NA	NA	NA	NA	0.55,1,1,0.34	FALSE	NA	NA	NA	NA	0.5944455	NA	0.08050644	NA	INTERGENIC(MODIFIER||||||||||1)	NA	NA	-
5	Chr05	3599305	NA	T	C	4.41	Qual	9	0,2,0,7	14	-26	0.8293	1	NA	NA	NA	NA	NA	NA	NA	NA	1,0.31,0.44,1	FALSE	NA	NA	NA	NA	-1.21907	NA	0.02405189	NA	INTERGENIC(MODIFIER||||||||||1)	NA	NA	-
5	Chr05	3599308	NA	A	G	4.41	Qual	9	0,2,0,7	14	-26	0.8293	1	NA	NA	NA	NA	NA	NA	NA	NA	1,1,0.44,1	FALSE	NA	NA	NA	NA	-1.21907	NA	0.01772511	NA	INTERGENIC(MODIFIER||||||||||1)	NA	NA	-
5	Chr05	3599461	NA	G	A	156	PASS	31	0,0,11,20	19	-120	1	2	NA	NA	NA	NA	NA	NA	NA	NA	NA	FALSE	NA	NA	NA	NA	NA	NA	0.1299834	NA	INTERGENIC(MODIFIER||||||||||1)	NA	NA	-
5	Chr05	3599499	NA	G	A	152	PASS	28	0,0,10,17	19	-108	1	2	NA	NA	NA	NA	NA	NA	NA	NA	NA	FALSE	NA	NA	NA	NA	NA	NA	0.2078931	NA	INTERGENIC(MODIFIER||||||||||1)	NA	NA	-
5	Chr05	3599503	NA	G	A	19.1	PASS	27	6,11,4,6	19	22	0.5	1	NA	NA	NA	NA	NA	NA	NA	NA	1,0.098,0.42,0.0013	FALSE	NA	NA	NA	NA	2.686216	NA	0.0905887	NA	INTERGENIC(MODIFIER||||||||||1)	NA	NA	-
5	Chr05	3599953	NA	A	T	12.8	PASS	9	1,0,0,7	18	-21	0.5718	1	NA	NA	NA	NA	NA	NA	NA	NA	0.12,1,0.059,1	FALSE	NA	NA	NA	NA	-0.8141118	NA	0.1020013	NA	INTERGENIC(MODIFIER||||||||||1)	NA	NA	-
5	Chr05	3600876	NA	T	C	13.5	PASS	7	3,0,3,0	20	-18.1	0.5336	1	NA	NA	NA	NA	NA	NA	NA	NA	1,1,1,1	FALSE	NA	NA	NA	NA	-0.5460172	NA	0.06365454	NA	INTERGENIC(MODIFIER||||||||||1)	NA	NA	-
5	Chr05	3600949	NA	G	T	24.1	PASS	7	4,0,3,0	21	-14.2	0.5129	1	NA	NA	NA	NA	NA	NA	NA	NA	1,1,1,1	FALSE	NA	NA	NA	NA	1.344278	NA	0.06188863	NA	INTERGENIC(MODIFIER||||||||||1)	NA	NA	-
5	Chr05	3601117	NA	C	T	6.17	Qual	3	0,0,2,1	15	-36	1	2	NA	NA	NA	NA	NA	NA	NA	NA	NA	FALSE	NA	NA	NA	NA	NA	NA	0.06695797	NA	INTERGENIC(MODIFIER||||||||||1)	NA	NA	-
5	Chr05	3601465	NA	G	C	97	PASS	22	4,4,7,7	23	68	0.5	1	NA	NA	NA	NA	NA	NA	NA	NA	1,0.09,0.21,0.14	FALSE	NA	NA	NA	NA	-1.467426	NA	0.1473342	NA	INTERGENIC(MODIFIER||||||||||1)	NA	NA	-
5	Chr05	3601536	NA	T	C	3.54	Qual	21	9,8,3,1	23	5.47	0.4998	1	NA	NA	NA	NA	NA	NA	NA	NA	0.6,1,1,0.074	FALSE	NA	NA	NA	NA	2.01515	NA	0.06378791	NA	INTERGENIC(MODIFIER||||||||||1)	NA	NA	-
5	Chr05	3601581	NA	T	C,A	9.54	Qual	9	0,0,5,4	14	-51	1	2	NA	NA	NA	NA	NA	NA	NA	NA	NA	FALSE	NA	NA	NA	NA	NA	NA	0.07368441	NA	INTERGENIC(MODIFIER||||||||||1),INTERGENIC(MODIFIER||||||||||2)	NA	NA	-
5	Chr05	3601662	NA	G	T	19.1	PASS	10	3,2,4,1	21	11.9	0.5	1	NA	NA	NA	NA	NA	NA	NA	NA	1,1,1,1	FALSE	NA	NA	NA	NA	0.5553135	NA	0.07467116	NA	INTERGENIC(MODIFIER||||||||||1)	NA	NA	-
5	Chr05	3601665	NA	A	C	60	PASS	9	0,0,6,2	20	-51	1	2	NA	NA	NA	NA	NA	NA	NA	NA	NA	FALSE	NA	NA	NA	NA	NA	NA	0.1174403	NA	INTERGENIC(MODIFIER||||||||||1)	NA	NA	-
5	Chr05	3601960	NA	T	C	98	PASS	16	0,0,11,5	21	-75	1	2	NA	NA	NA	NA	NA	NA	NA	NA	NA	FALSE	NA	NA	NA	NA	NA	NA	0.1778116	NA	INTERGENIC(MODIFIER||||||||||1)	NA	NA	-
5	Chr05	3602225	NA	A	G	6.17	Qual	3	0,0,1,2	18	-36	1	2	NA	NA	NA	NA	NA	NA	NA	NA	NA	FALSE	NA	NA	NA	NA	NA	NA	0.06621023	NA	INTERGENIC(MODIFIER||||||||||1)	NA	NA	-
5	Chr05	3602228	NA	A	G	6.17	Qual	3	0,0,1,2	18	-36	1	2	NA	NA	NA	NA	NA	NA	NA	NA	NA	FALSE	NA	NA	NA	NA	NA	NA	0.06621023	NA	INTERGENIC(MODIFIER||||||||||1)	NA	NA	-
5	Chr05	3602491	NA	T	A	110	PASS	14	0,0,10,4	20	-69	1	2	NA	NA	NA	NA	NA	NA	NA	NA	NA	FALSE	NA	NA	NA	NA	NA	NA	0.1636321	NA	INTERGENIC(MODIFIER||||||||||1)	NA	NA	-
5	Chr05	3602786	NA	A	G	82	PASS	12	0,0,6,6	21	-63	1	2	NA	NA	NA	NA	NA	NA	NA	NA	NA	FALSE	NA	NA	NA	NA	NA	NA	0.03916939	NA	INTERGENIC(MODIFIER||||||||||1)	NA	NA	-
5	Chr05	3602839	NA	G	A	134	PASS	14	0,0,5,8	25	-66	1	2	NA	NA	NA	NA	NA	NA	NA	NA	NA	FALSE	NA	NA	NA	NA	NA	NA	0.1362928	NA	INTERGENIC(MODIFIER||||||||||1)	NA	NA	-
5	Chr05	3603173	NA	A	C	129	PASS	13	0,0,7,6	25	-66	1	2	NA	NA	NA	NA	NA	NA	NA	NA	NA	FALSE	NA	NA	NA	NA	NA	NA	0.1460342	NA	INTERGENIC(MODIFIER||||||||||1)	NA	NA	-
5	Chr05	3603310	NA	C	G	222	PASS	19	0,1,10,8	42	-65	1	2	NA	NA	NA	NA	NA	NA	NA	NA	0.47,1,1,0.4	FALSE	NA	NA	NA	NA	1.186732	NA	0.07632651	NA	INTERGENIC(MODIFIER||||||||||1)	NA	NA	-
5	Chr05	3603467	NA	G	T	211	PASS	16	0,0,13,2	39	-72	1	2	NA	NA	NA	NA	NA	NA	NA	NA	NA	FALSE	NA	NA	NA	NA	NA	NA	0.1614939	NA	INTERGENIC(MODIFIER||||||||||1)	NA	NA	-
5	Chr05	3604381	NA	C	T	222	PASS	33	0,0,12,20	39	-123	1	2	NA	NA	NA	NA	NA	NA	NA	NA	NA	FALSE	NA	NA	NA	NA	NA	NA	0.2402887	NA	INTERGENIC(MODIFIER||||||||||1)	NA	NA	-
5	Chr05	3604394	NA	C	T	222	PASS	32	0,0,12,20	39	-123	1	2	NA	NA	NA	NA	NA	NA	NA	NA	NA	FALSE	NA	NA	NA	NA	NA	NA	0.2657666	NA	INTERGENIC(MODIFIER||||||||||1)	NA	NA	-
5	Chr05	3604491	NA	ATTTT	ATTTTT	214	PASS	33	0,0,13,19	44	-131	1	2	NA	32,0.969697	NA	NA	NA	NA	NA	NA	NA	TRUE	NA	NA	NA	NA	NA	NA	0.258815	NA	INTERGENIC(MODIFIER||||||||||1)	NA	NA	-
5	Chr05	3605003	NA	G	A	222	PASS	33	0,0,15,17	41	-123	1	2	NA	NA	NA	NA	NA	NA	NA	NA	NA	FALSE	NA	NA	NA	NA	NA	NA	0.2899063	NA	INTERGENIC(MODIFIER||||||||||1)	NA	NA	-
5	Chr05	3605022	NA	G	A	222	PASS	30	0,0,11,18	40	-114	1	2	NA	NA	NA	NA	NA	NA	NA	NA	NA	FALSE	NA	NA	NA	NA	NA	NA	0.00507192	NA	INTERGENIC(MODIFIER||||||||||1)	NA	NA	-
5	Chr05	3605135	NA	C	T	222	PASS	23	0,0,12,10	46	-93	1	2	NA	NA	NA	NA	NA	NA	NA	NA	NA	FALSE	NA	NA	NA	NA	NA	NA	0.1922308	NA	INTERGENIC(MODIFIER||||||||||1)	NA	NA	-
5	Chr05	3605534	NA	C	T	222	PASS	36	0,0,18,18	44	-135	1	2	NA	NA	NA	NA	NA	NA	NA	NA	NA	FALSE	NA	NA	NA	NA	NA	NA	0.05976151	NA	INTERGENIC(MODIFIER||||||||||1)	NA	NA	-
5	Chr05	3605861	NA	CTTTTTTT	CTTTTTTTT	85.5	PASS	31	0,0,17,12	48	-122	1	2	NA	28,0.903226	NA	NA	NA	NA	NA	NA	NA	TRUE	NA	NA	NA	NA	NA	NA	0.132804	NA	INTERGENIC(MODIFIER||||||||||1)	NA	NA	-
5	Chr05	3605990	NA	A	G	222	PASS	38	0,0,17,21	43	-141	1	2	NA	NA	NA	NA	NA	NA	NA	NA	NA	FALSE	NA	NA	NA	NA	NA	NA	0.1624303	NA	INTERGENIC(MODIFIER||||||||||1)	NA	NA	-
5	Chr05	3606035	NA	G	A	222	PASS	36	0,0,14,21	43	-132	1	2	NA	NA	NA	NA	NA	NA	NA	NA	NA	FALSE	NA	NA	NA	NA	NA	NA	0.283242	NA	INTERGENIC(MODIFIER||||||||||1)	NA	NA	-
5	Chr05	3606253	NA	GAAAA	GAAAAAA	214	PASS	26	0,0,16,9	48	-110	1	2	NA	25,0.961538	NA	NA	NA	NA	NA	NA	NA	TRUE	NA	NA	NA	NA	NA	NA	0.02671775	NA	INTERGENIC(MODIFIER||||||||||1)	NA	NA	-
5	Chr05	3606296	NA	ATTGGGAACTAAACGAGGCCTTAAGGCCTTGTTTAGTT	AT	214	PASS	18	0,0,9,5	49	-76.5	1	2	NA	14,0.777778	NA	NA	NA	NA	NA	NA	NA	TRUE	NA	NA	NA	NA	NA	NA	0.003306934	NA	INTERGENIC(MODIFIER||||||||||1)	NA	NA	-
5	Chr05	3606450	NA	A	G	222	PASS	36	0,0,13,23	33	-135	1	2	NA	NA	NA	NA	NA	NA	NA	NA	NA	FALSE	NA	NA	NA	NA	NA	NA	0.0508936	NA	INTERGENIC(MODIFIER||||||||||1)	NA	NA	-
5	Chr05	3606481	NA	C	T	222	PASS	38	0,0,13,24	34	-138	1	2	NA	NA	NA	NA	NA	NA	NA	NA	NA	FALSE	NA	NA	NA	NA	NA	NA	0.1163075	NA	INTERGENIC(MODIFIER||||||||||1)	NA	NA	-
5	Chr05	3606512	NA	G	A	222	PASS	41	0,0,18,22	37	-147	1	2	NA	NA	NA	NA	NA	NA	NA	NA	NA	FALSE	NA	NA	NA	NA	NA	NA	0.3057528	NA	INTERGENIC(MODIFIER||||||||||1)	NA	NA	-
5	Chr05	3607262	NA	CTTTTTTT	CTTTTT	214	PASS	29	0,0,17,8	50	-110	1	2	NA	25,0.862069	NA	NA	NA	NA	NA	NA	NA	TRUE	NA	NA	NA	NA	NA	NA	0.005905531	NA	INTERGENIC(MODIFIER||||||||||1)	NA	NA	-
5	Chr05	3607639	NA	G	A	222	PASS	33	0,0,15,18	47	-126	1	2	NA	NA	NA	NA	NA	NA	NA	NA	NA	FALSE	NA	NA	NA	NA	NA	NA	0.08952023	NA	UTR_3_PRIME(MODIFIER||20||551|Sobic.005G039500|protein_coding|CODING|Sobic.005G039500.1.v3.1|15|1)	NA	NA	-
5	Chr05	3611290	NA	T	A	222	PASS	25	0,0,9,16	45	-102	1	2	NA	NA	NA	NA	NA	NA	NA	NA	NA	FALSE	NA	NA	NA	NA	NA	NA	0.09799393	NA	INTRON(MODIFIER||||551|Sobic.005G039500|protein_coding|CODING|Sobic.005G039500.1.v3.1|2|1)	NA	NA	-
5	Chr05	3611316	NA	AAG	AAGGAG	217	PASS	26	2,3,9,11	45	32.5	0.5	1	NA	1,0.038462	NA	NA	NA	NA	NA	NA	1,1,0.17,1	TRUE	NA	NA	NA	NA	NA	NA	0.06611996	NA	INTRON(MODIFIER||||551|Sobic.005G039500|protein_coding|CODING|Sobic.005G039500.1.v3.1|2|1)	NA	NA	-
5	Chr05	3611381	NA	T	C	222	PASS	21	0,0,5,15	43	-87	1	2	NA	NA	NA	NA	NA	NA	NA	NA	NA	FALSE	NA	NA	NA	NA	NA	NA	0.154419	NA	SYNONYMOUS_CODING(LOW|SILENT|caA/caG|Q76|551|Sobic.005G039500|protein_coding|CODING|Sobic.005G039500.1.v3.1|2|1)	NA	NA	-
5	Chr05	3611477	NA	G	A	164	PASS	10	0,0,1,8	39	-54	1	2	NA	NA	NA	NA	NA	NA	NA	NA	NA	FALSE	NA	NA	NA	NA	NA	NA	0.1185634	NA	INTRON(MODIFIER||||551|Sobic.005G039500|protein_coding|CODING|Sobic.005G039500.1.v3.1|1|1)	NA	NA	-
5	Chr05	3611519	NA	G	A	121	PASS	6	0,0,2,4	34	-45	1	2	NA	NA	NA	NA	NA	NA	NA	NA	NA	FALSE	NA	NA	NA	NA	NA	NA	0.007613997	NA	INTRON(MODIFIER||||551|Sobic.005G039500|protein_coding|CODING|Sobic.005G039500.1.v3.1|1|1)	NA	NA	-
5	Chr05	3611531	NA	AA	AATTA	88.7	PASS	7	0,0,1,4	35	-49.5	1	2	NA	6,0.857143	NA	NA	NA	NA	NA	NA	NA	TRUE	NA	NA	NA	NA	NA	NA	0.03558503	NA	SPLICE_SITE_DONOR(HIGH||||551|Sobic.005G039500|protein_coding|CODING|Sobic.005G039500.1.v3.1|1|1),INTRON(MODIFIER||||551|Sobic.005G039500|protein_coding|CODING|Sobic.005G039500.1.v3.1|1|1)	(Sobic.005G039500|Sobic.005G039500.v3.1|1|1.00)	NA	-
5	Chr05	3611547	NA	G	T	4.11	Qual	3	0,0,2,1	13	-36	1	2	NA	NA	NA	NA	NA	NA	NA	NA	NA	FALSE	NA	NA	NA	NA	NA	NA	0.06737978	NA	NON_SYNONYMOUS_CODING(MODERATE|MISSENSE|cCc/cAc|P52H|551|Sobic.005G039500|protein_coding|CODING|Sobic.005G039500.1.v3.1|1|1)	NA	NA	-
5	Chr05	3611554	NA	G	A	25.5	PASS	4	0,0,2,2	18	-39	1	2	NA	NA	NA	NA	NA	NA	NA	NA	NA	FALSE	NA	NA	NA	NA	NA	NA	0.06845168	NA	NON_SYNONYMOUS_CODING(MODERATE|MISSENSE|Cgg/Tgg|R50W|551|Sobic.005G039500|protein_coding|CODING|Sobic.005G039500.1.v3.1|1|1)	NA	NA	-
5	Chr05	3611557	NA	A	C	19.6	PASS	4	0,0,2,2	18	-39	1	2	NA	NA	NA	NA	NA	NA	NA	NA	NA	FALSE	NA	NA	NA	NA	NA	NA	0.06845168	NA	NON_SYNONYMOUS_CODING(MODERATE|MISSENSE|Tcc/Gcc|S49A|551|Sobic.005G039500|protein_coding|CODING|Sobic.005G039500.1.v3.1|1|1)	NA	NA	-
5	Chr05	3611620	NA	G	A	219	PASS	14	0,0,5,9	37	-69	1	2	NA	NA	NA	NA	NA	NA	NA	NA	NA	FALSE	NA	NA	NA	NA	NA	NA	0.1667232	NA	NON_SYNONYMOUS_CODING(MODERATE|MISSENSE|Cca/Tca|P28S|551|Sobic.005G039500|protein_coding|CODING|Sobic.005G039500.1.v3.1|1|1)	NA	NA	-
5	Chr05	3611643	NA	A	G	222	PASS	15	0,0,5,10	38	-72	1	2	NA	NA	NA	NA	NA	NA	NA	NA	NA	FALSE	NA	NA	NA	NA	NA	NA	0.1329287	NA	NON_SYNONYMOUS_CODING(MODERATE|MISSENSE|gTc/gCc|V20A|551|Sobic.005G039500|protein_coding|CODING|Sobic.005G039500.1.v3.1|1|1)	NA	NA	-
5	Chr05	3611804	NA	CTTT	CTTTTTT	214	PASS	14	0,0,6,7	50	-73.5	1	2	NA	12,0.857143	NA	NA	NA	NA	NA	NA	NA	TRUE	NA	NA	NA	NA	NA	NA	0.154367	NA	INTERGENIC(MODIFIER||||||||||1)	NA	NA	-
5	Chr05	3611951	NA	T	C	222	PASS	28	0,0,18,8	46	-105	1	2	NA	NA	NA	NA	NA	NA	NA	NA	NA	FALSE	NA	NA	NA	NA	NA	NA	0.07362898	NA	INTERGENIC(MODIFIER||||||||||1)	NA	NA	-
5	Chr05	3612156	NA	T	C	222	PASS	17	0,0,10,6	46	-75	1	2	NA	NA	NA	NA	NA	NA	NA	NA	NA	FALSE	NA	NA	NA	NA	NA	NA	0.1739991	NA	INTERGENIC(MODIFIER||||||||||1)	NA	NA	-
5	Chr05	3612374	NA	ATTTTTTTTT	ATTTTTTTT	50.5	PASS	22	0,0,13,9	50	-101	1	2	NA	22,1.000000	NA	NA	NA	NA	NA	NA	NA	TRUE	NA	NA	NA	NA	NA	NA	0.2033495	NA	INTERGENIC(MODIFIER||||||||||1)	NA	NA	-
5	Chr05	3612550	NA	G	A	222	PASS	27	0,0,8,18	46	-105	1	2	NA	NA	NA	NA	NA	NA	NA	NA	NA	FALSE	NA	NA	NA	NA	NA	NA	0.2366566	NA	INTERGENIC(MODIFIER||||||||||1)	NA	NA	-
5	Chr05	3612976	NA	A	C	222	PASS	18	0,0,7,8	41	-72	1	2	NA	NA	NA	NA	NA	NA	NA	NA	NA	FALSE	NA	NA	NA	NA	NA	NA	0.1531498	NA	INTERGENIC(MODIFIER||||||||||1)	NA	NA	-
5	Chr05	3613013	NA	C	T	222	PASS	20	0,0,8,11	41	-78	1	2	NA	NA	NA	NA	NA	NA	NA	NA	NA	FALSE	NA	NA	NA	NA	NA	NA	0.1898783	NA	INTERGENIC(MODIFIER||||||||||1)	NA	NA	-
5	Chr05	3613024	NA	T	C	222	PASS	20	0,0,8,11	41	-84	1	2	NA	NA	NA	NA	NA	NA	NA	NA	NA	FALSE	NA	NA	NA	NA	NA	NA	0.178539	NA	INTERGENIC(MODIFIER||||||||||1)	NA	NA	-
5	Chr05	3613068	NA	TTTA	T	214	PASS	24	0,0,8,14	45	-101	1	2	NA	20,0.833333	NA	NA	NA	NA	NA	NA	NA	TRUE	NA	NA	NA	NA	NA	NA	0.1664791	NA	INTERGENIC(MODIFIER||||||||||1)	NA	NA	-
5	Chr05	3613154	NA	GAAAAAA	GAAAAAAA	122	PASS	26	0,0,12,12	49	-107	1	2	NA	24,0.923077	NA	NA	NA	NA	NA	NA	NA	TRUE	NA	NA	NA	NA	NA	NA	0.1585179	NA	UTR_3_PRIME(MODIFIER||147||303|Sobic.005G039600|protein_coding|CODING|Sobic.005G039600.2.v3.1|2|1),UTR_3_PRIME(MODIFIER||147||303|Sobic.005G039600|protein_coding|CODING|Sobic.005G039600.1.v3.1|2|1)	NA	NA	-
5	Chr05	3615203	NA	A	C	222	PASS	39	0,0,24,15	47	-144	1	2	NA	NA	NA	NA	NA	NA	NA	NA	NA	FALSE	NA	NA	NA	NA	NA	NA	0.02860972	NA	UTR_5_PRIME(MODIFIER||984||303|Sobic.005G039600|protein_coding|CODING|Sobic.005G039600.1.v3.1|1|1),UTR_5_PRIME(MODIFIER||984||303|Sobic.005G039600|protein_coding|CODING|Sobic.005G039600.2.v3.1|1|1)	NA	NA	-
5	Chr05	3615289	NA	TCCCC	TCCCCC	214	PASS	34	0,0,16,17	49	-134	1	2	NA	28,0.823529	NA	NA	NA	NA	NA	NA	NA	TRUE	NA	NA	NA	NA	NA	NA	0.1151404	NA	UTR_5_PRIME(MODIFIER||1075||303|Sobic.005G039600|protein_coding|CODING|Sobic.005G039600.1.v3.1|1|1),UTR_5_PRIME(MODIFIER||1075||303|Sobic.005G039600|protein_coding|CODING|Sobic.005G039600.2.v3.1|1|1)	NA	NA	-
5	Chr05	3615614	NA	G	T	222	PASS	32	0,0,17,15	46	-123	1	2	NA	NA	NA	NA	NA	NA	NA	NA	NA	FALSE	NA	NA	NA	NA	NA	NA	0.1643377	NA	UTR_5_PRIME(MODIFIER||1395||303|Sobic.005G039600|protein_coding|CODING|Sobic.005G039600.1.v3.1|1|1),UTR_5_PRIME(MODIFIER||1395||303|Sobic.005G039600|protein_coding|CODING|Sobic.005G039600.2.v3.1|1|1)	NA	NA	-
5	Chr05	3616040	NA	C	T	222	PASS	37	0,0,15,20	47	-132	1	2	NA	NA	NA	NA	NA	NA	NA	NA	NA	FALSE	NA	NA	NA	NA	NA	NA	0.2792041	NA	INTERGENIC(MODIFIER||||||||||1)	NA	NA	-
5	Chr05	3616425	NA	G	A	109	PASS	11	2,3,4,2	48	92	0.5	1	NA	NA	NA	NA	NA	NA	NA	NA	0.57,0.47,1,1	FALSE	NA	NA	NA	NA	-2.651802	NA	0.07566179	NA	INTERGENIC(MODIFIER||||||||||1)	NA	NA	-
5	Chr05	3616921	NA	C	T	222	PASS	24	0,0,7,17	47	-99	1	2	NA	NA	NA	NA	NA	NA	NA	NA	NA	FALSE	NA	NA	NA	NA	NA	NA	0.2330723	NA	SYNONYMOUS_CODING(LOW|SILENT|tcG/tcA|S416|486|Sobic.005G039700|protein_coding|CODING|Sobic.005G039700.1.v3.1|5|1)	NA	NA	-
5	Chr05	3617889	NA	A	G	222	PASS	25	0,0,14,10	47	-99	1	2	NA	NA	NA	NA	NA	NA	NA	NA	NA	FALSE	NA	NA	NA	NA	NA	NA	0.2497113	NA	INTRON(MODIFIER||||486|Sobic.005G039700|protein_coding|CODING|Sobic.005G039700.1.v3.1|3|1)	NA	NA	-
5	Chr05	3618042	NA	A	AG	47.5	PASS	29	0,0,15,13	50	-119	1	2	NA	27,0.931035	NA	NA	NA	NA	NA	NA	NA	TRUE	NA	NA	NA	NA	NA	NA	0.2526949	NA	INTRON(MODIFIER||||486|Sobic.005G039700|protein_coding|CODING|Sobic.005G039700.1.v3.1|3|1)	NA	NA	-
5	Chr05	3618839	NA	T	A	222	SnpGap	22	0,0,15,7	45	-93	1	2	NA	NA	NA	NA	NA	NA	NA	NA	NA	FALSE	NA	NA	NA	NA	NA	NA	0.09497085	NA	INTRON(MODIFIER||||486|Sobic.005G039700|protein_coding|CODING|Sobic.005G039700.1.v3.1|1|1)	NA	NA	-
5	Chr05	3618843	NA	ATTTTTTTTT	ATTTTTTTTTTT	123	PASS	22	0,0,13,4	47	-85.5	1	2	NA	18,0.818182	NA	NA	NA	NA	NA	NA	NA	TRUE	NA	NA	NA	NA	NA	NA	0.03029209	NA	INTRON(MODIFIER||||486|Sobic.005G039700|protein_coding|CODING|Sobic.005G039700.1.v3.1|1|1)	NA	NA	-
5	Chr05	3619605	NA	C	T	222	PASS	24	0,0,11,12	47	-96	1	2	NA	NA	NA	NA	NA	NA	NA	NA	NA	FALSE	NA	NA	NA	NA	NA	NA	0.2067512	NA	INTRON(MODIFIER||||486|Sobic.005G039700|protein_coding|CODING|Sobic.005G039700.1.v3.1|1|1)	NA	NA	-
5	Chr05	3620936	NA	CTTTTTTT	CTTTTTTTT	101	PASS	34	0,0,13,19	48	-131	1	2	NA	32,0.941176	NA	NA	NA	NA	NA	NA	NA	TRUE	NA	NA	NA	NA	NA	NA	0.01115254	NA	UTR_5_PRIME(MODIFIER||549||486|Sobic.005G039700|protein_coding|CODING|Sobic.005G039700.1.v3.1|1|1)	NA	NA	-
5	Chr05	3620984	NA	T	G	222	PASS	32	0,0,14,16	47	-117	1	2	NA	NA	NA	NA	NA	NA	NA	NA	NA	FALSE	NA	NA	NA	NA	NA	NA	0.2801169	NA	UTR_5_PRIME(MODIFIER||589||486|Sobic.005G039700|protein_coding|CODING|Sobic.005G039700.1.v3.1|1|1)	NA	NA	-
5	Chr05	3621299	NA	C	G	222	PASS	22	0,0,11,10	46	-90	1	2	NA	NA	NA	NA	NA	NA	NA	NA	NA	FALSE	NA	NA	NA	NA	NA	NA	0.1869206	NA	INTERGENIC(MODIFIER||||||||||1)	NA	NA	-
5	Chr05	3621770	NA	G	A	222	PASS	28	0,0,19,8	42	-108	1	2	NA	NA	NA	NA	NA	NA	NA	NA	NA	FALSE	NA	NA	NA	NA	NA	NA	0.2642106	NA	INTERGENIC(MODIFIER||||||||||1)	NA	NA	-
5	Chr05	3621841	NA	T	G	222	PASS	29	0,0,15,13	42	-111	1	2	NA	NA	NA	NA	NA	NA	NA	NA	NA	FALSE	NA	NA	NA	NA	NA	NA	0.2329473	NA	INTERGENIC(MODIFIER||||||||||1)	NA	NA	-
5	Chr05	3622239	NA	C	A	222	PASS	45	0,0,28,16	46	-159	1	2	NA	NA	NA	NA	NA	NA	NA	NA	NA	FALSE	NA	NA	NA	NA	NA	NA	0.2359269	NA	NON_SYNONYMOUS_CODING(MODERATE|MISSENSE|Cgt/Agt|R96S|97|Sobic.005G039800|protein_coding|CODING|Sobic.005G039800.1.v3.1|1|1)	NA	NA	-
5	Chr05	3622334	NA	TAAAAAAA	TAAAAAA	102	PASS	43	0,0,17,24	48	-158	1	2	NA	41,0.953488	NA	NA	NA	NA	NA	NA	NA	TRUE	NA	NA	NA	NA	NA	NA	0.1662146	NA	INTERGENIC(MODIFIER||||||||||1)	NA	NA	-
5	Chr05	3622451	NA	T	A	222	PASS	30	0,0,11,17	46	-111	1	2	NA	NA	NA	NA	NA	NA	NA	NA	NA	FALSE	NA	NA	NA	NA	NA	NA	0.1842042	NA	INTERGENIC(MODIFIER||||||||||1)	NA	NA	-
5	Chr05	3622556	NA	G	A	222	PASS	32	0,0,19,11	45	-117	1	2	NA	NA	NA	NA	NA	NA	NA	NA	NA	FALSE	NA	NA	NA	NA	NA	NA	0.2775801	NA	INTERGENIC(MODIFIER||||||||||1)	NA	NA	-
5	Chr05	3622730	NA	C	T	222	PASS	41	0,0,19,21	44	-147	1	2	NA	NA	NA	NA	NA	NA	NA	NA	NA	FALSE	NA	NA	NA	NA	NA	NA	0.2178555	NA	INTERGENIC(MODIFIER||||||||||1)	NA	NA	-
5	Chr05	3622844	NA	A	G	222	PASS	41	0,0,14,22	44	-135	1	2	NA	NA	NA	NA	NA	NA	NA	NA	NA	FALSE	NA	NA	NA	NA	NA	NA	0.2930548	NA	INTERGENIC(MODIFIER||||||||||1)	NA	NA	-
5	Chr05	3623030	NA	G	A	222	PASS	41	0,0,16,22	46	-141	1	2	NA	NA	NA	NA	NA	NA	NA	NA	NA	FALSE	NA	NA	NA	NA	NA	NA	0.291343	NA	INTERGENIC(MODIFIER||||||||||1)	NA	NA	-
5	Chr05	3623230	NA	TGG	TGGG	214	PASS	38	0,0,18,16	47	-137	1	2	NA	34,0.894737	NA	NA	NA	NA	NA	NA	NA	TRUE	NA	NA	NA	NA	NA	NA	0.2411191	NA	INTERGENIC(MODIFIER||||||||||1)	NA	NA	-
5	Chr05	3623248	NA	T	A	222	PASS	31	0,0,16,15	47	-120	1	2	NA	NA	NA	NA	NA	NA	NA	NA	NA	FALSE	NA	NA	NA	NA	NA	NA	0.1066374	NA	INTERGENIC(MODIFIER||||||||||1)	NA	NA	-
5	Chr05	3623512	NA	ATTT	ATTTT	214	PASS	37	0,0,16,21	50	-146	1	2	NA	36,0.972973	NA	NA	NA	NA	NA	NA	NA	TRUE	NA	NA	NA	NA	NA	NA	0.2886064	NA	INTERGENIC(MODIFIER||||||||||1)	NA	NA	-
5	Chr05	3623847	NA	C	A	222	PASS	33	0,0,16,16	41	-123	1	2	NA	NA	NA	NA	NA	NA	NA	NA	NA	FALSE	NA	NA	NA	NA	NA	NA	0.1698938	NA	INTERGENIC(MODIFIER||||||||||1)	NA	NA	-
5	Chr05	3623851	NA	G	A	222	PASS	32	0,0,16,16	41	-123	1	2	NA	NA	NA	NA	NA	NA	NA	NA	NA	FALSE	NA	NA	NA	NA	NA	NA	0.2095341	NA	INTERGENIC(MODIFIER||||||||||1)	NA	NA	-
5	Chr05	3624175	NA	A	C	222	PASS	19	1,0,12,5	41	-65	1	2	NA	NA	NA	NA	NA	NA	NA	NA	1,1,0.00085,1	FALSE	NA	NA	NA	NA	-1.73473	NA	0.1778971	NA	INTERGENIC(MODIFIER||||||||||1)	NA	NA	-
5	Chr05	3624203	NA	C	T	222	PASS	26	0,0,14,11	43	-102	1	2	NA	NA	NA	NA	NA	NA	NA	NA	NA	FALSE	NA	NA	NA	NA	NA	NA	0.2572938	NA	INTERGENIC(MODIFIER||||||||||1)	NA	NA	-
5	Chr05	3624474	NA	A	T	222	PASS	26	0,0,10,16	47	-105	1	2	NA	NA	NA	NA	NA	NA	NA	NA	NA	FALSE	NA	NA	NA	NA	NA	NA	0.07971659	NA	INTERGENIC(MODIFIER||||||||||1)	NA	NA	-
5	Chr05	3624781	NA	A	G	222	PASS	22	0,0,13,9	43	-93	1	2	NA	NA	NA	NA	NA	NA	NA	NA	NA	FALSE	NA	NA	NA	NA	NA	NA	0.08130665	NA	INTERGENIC(MODIFIER||||||||||1)	NA	NA	-
5	Chr05	3624880	NA	G	T	222	PASS	22	0,0,9,13	43	-93	1	2	NA	NA	NA	NA	NA	NA	NA	NA	NA	FALSE	NA	NA	NA	NA	NA	NA	0.06510907	NA	INTERGENIC(MODIFIER||||||||||1)	NA	NA	-
5	Chr05	3625100	NA	TTATTGTA	TTA	214	PASS	20	0,0,12,6	50	-88.5	1	2	NA	18,0.900000	NA	NA	NA	NA	NA	NA	NA	TRUE	NA	NA	NA	NA	NA	NA	0.1208724	NA	INTERGENIC(MODIFIER||||||||||1)	NA	NA	-
5	Chr05	3625474	NA	A	G	222	PASS	19	0,0,9,10	46	-84	1	2	NA	NA	NA	NA	NA	NA	NA	NA	NA	FALSE	NA	NA	NA	NA	NA	NA	0.1774865	NA	INTERGENIC(MODIFIER||||||||||1)	NA	NA	-
5	Chr05	3625719	NA	T	C	222	PASS	18	0,0,11,6	40	-78	1	2	NA	NA	NA	NA	NA	NA	NA	NA	NA	FALSE	NA	NA	NA	NA	NA	NA	0.1790726	NA	INTERGENIC(MODIFIER||||||||||1)	NA	NA	-
5	Chr05	3625726	NA	T	C	222	PASS	21	0,0,12,8	41	-87	1	2	NA	NA	NA	NA	NA	NA	NA	NA	NA	FALSE	NA	NA	NA	NA	NA	NA	0.198007	NA	INTERGENIC(MODIFIER||||||||||1)	NA	NA	-
5	Chr05	3625872	NA	C	G	222	PASS	22	0,0,9,11	48	-87	1	2	NA	NA	NA	NA	NA	NA	NA	NA	NA	FALSE	NA	NA	NA	NA	NA	NA	0.1176854	NA	INTERGENIC(MODIFIER||||||||||1)	NA	NA	-
5	Chr05	3625916	NA	AC	A	214	PASS	21	0,0,8,9	49	-85.5	1	2	NA	20,0.952381	NA	NA	NA	NA	NA	NA	NA	TRUE	NA	NA	NA	NA	NA	NA	0.1694765	NA	INTERGENIC(MODIFIER||||||||||1)	NA	NA	-
5	Chr05	3626013	NA	TAAAAAAAAAA	TAAAAAAAAAAAA	137	PASS	23	0,0,9,9	50	-88.5	1	2	NA	20,0.869565	NA	NA	NA	NA	NA	NA	NA	TRUE	NA	NA	NA	NA	NA	NA	0.1850203	NA	INTERGENIC(MODIFIER||||||||||1)	NA	NA	-
5	Chr05	3626134	NA	C	T	222	PASS	30	0,0,19,9	47	-111	1	2	NA	NA	NA	NA	NA	NA	NA	NA	NA	FALSE	NA	NA	NA	NA	NA	NA	0.09663484	NA	INTERGENIC(MODIFIER||||||||||1)	NA	NA	-
5	Chr05	3626539	NA	TCTCCTCCTCCTCCTCCTCC	TCTCCTCCTCCTCCTCCTCCTCC	214	PASS	19	0,0,8,9	50	-85.5	1	2	NA	16,0.842105	NA	NA	NA	NA	NA	NA	NA	TRUE	NA	NA	NA	NA	NA	NA	0.07326285	NA	CODON_INSERTION(MODERATE||acg/acGGAg|T162TE|203|Sobic.005G039900|protein_coding|CODING|Sobic.005G039900.1.v3.1|2|1)	NA	NA	-
5	Chr05	3626674	NA	T	C	214	PASS	14	0,0,4,10	37	-69	1	2	NA	NA	NA	NA	NA	NA	NA	NA	NA	FALSE	NA	NA	NA	NA	NA	NA	0.1520648	NA	NON_SYNONYMOUS_CODING(MODERATE|MISSENSE|Agc/Ggc|S124G|203|Sobic.005G039900|protein_coding|CODING|Sobic.005G039900.1.v3.1|2|1)	NA	NA	-
5	Chr05	3626695	NA	A	C	136	PASS	11	0,0,3,7	33	-57	1	2	NA	NA	NA	NA	NA	NA	NA	NA	NA	FALSE	NA	NA	NA	NA	NA	NA	0.1376715	NA	NON_SYNONYMOUS_CODING(MODERATE|MISSENSE|Tgt/Ggt|C117G|203|Sobic.005G039900|protein_coding|CODING|Sobic.005G039900.1.v3.1|2|1)	NA	NA	-
5	Chr05	3626699	NA	C	A	129	PASS	10	0,0,3,7	33	-57	1	2	NA	NA	NA	NA	NA	NA	NA	NA	NA	FALSE	NA	NA	NA	NA	NA	NA	0.138692	NA	SYNONYMOUS_CODING(LOW|SILENT|tcG/tcT|S115|203|Sobic.005G039900|protein_coding|CODING|Sobic.005G039900.1.v3.1|2|1)	NA	NA	-
5	Chr05	3626759	NA	G	A	138	PASS	12	0,0,1,11	39	-63	1	2	NA	NA	NA	NA	NA	NA	NA	NA	NA	FALSE	NA	NA	NA	NA	NA	NA	0.1131691	NA	SYNONYMOUS_CODING(LOW|SILENT|gcC/gcT|A95|203|Sobic.005G039900|protein_coding|CODING|Sobic.005G039900.1.v3.1|2|1)	NA	NA	-
5	Chr05	3626765	NA	G	A	150	PASS	12	0,0,1,11	39	-63	1	2	NA	NA	NA	NA	NA	NA	NA	NA	NA	FALSE	NA	NA	NA	NA	NA	NA	0.1001606	NA	SYNONYMOUS_CODING(LOW|SILENT|ggC/ggT|G93|203|Sobic.005G039900|protein_coding|CODING|Sobic.005G039900.1.v3.1|2|1)	NA	NA	-
5	Chr05	3627185	NA	A	AT	139	PASS	10	0,0,5,5	41	-64.5	1	2	NA	10,1.000000	NA	NA	NA	NA	NA	NA	NA	TRUE	NA	NA	NA	NA	NA	NA	0.07049978	NA	INTERGENIC(MODIFIER||||||||||1)	NA	NA	-
5	Chr05	3627197	NA	T	A	222	PASS	11	0,0,6,5	41	-60	1	2	NA	NA	NA	NA	NA	NA	NA	NA	NA	FALSE	NA	NA	NA	NA	NA	NA	0.08019722	NA	INTERGENIC(MODIFIER||||||||||1)	NA	NA	-
5	Chr05	3627246	NA	C	T	177	PASS	12	0,0,8,3	34	-60	1	2	NA	NA	NA	NA	NA	NA	NA	NA	NA	FALSE	NA	NA	NA	NA	NA	NA	0.05303711	NA	INTERGENIC(MODIFIER||||||||||1)	NA	NA	-
5	Chr05	3627257	NA	AT	ATT	114	PASS	11	0,0,4,1	39	-49.5	1	2	NA	11,1.000000	NA	NA	NA	NA	NA	NA	NA	TRUE	NA	NA	NA	NA	NA	NA	0.0554955	NA	INTERGENIC(MODIFIER||||||||||1)	NA	NA	-
5	Chr05	3627309	NA	T	G	93.1	PASS	6	0,0,4,2	29	-45	1	2	NA	NA	NA	NA	NA	NA	NA	NA	NA	FALSE	NA	NA	NA	NA	NA	NA	0.08979138	NA	INTERGENIC(MODIFIER||||||||||1)	NA	NA	-
5	Chr05	3627314	NA	T	C	83.1	PASS	6	0,0,4,2	29	-45	1	2	NA	NA	NA	NA	NA	NA	NA	NA	NA	FALSE	NA	NA	NA	NA	NA	NA	0.08979138	NA	INTERGENIC(MODIFIER||||||||||1)	NA	NA	-
5	Chr05	3627361	NA	T	C	47.5	SnpGap	5	0,0,2,2	24	-39	1	2	NA	NA	NA	NA	NA	NA	NA	NA	NA	FALSE	NA	NA	NA	NA	NA	NA	0.0706484	NA	INTERGENIC(MODIFIER||||||||||1)	NA	NA	-
5	Chr05	3627364	NA	A	C	47.5	SnpGap	4	0,0,2,2	24	-39	1	2	NA	NA	NA	NA	NA	NA	NA	NA	NA	FALSE	NA	NA	NA	NA	NA	NA	0.0706484	NA	INTERGENIC(MODIFIER||||||||||1)	NA	NA	-
5	Chr05	3627370	NA	CGTGCAGTG	CGTG	3.78	Qual	4	0,0,2,1	18	-43.5	1	2	NA	4,1.000000	NA	NA	NA	NA	NA	NA	NA	TRUE	NA	NA	NA	NA	NA	NA	0.04793648	NA	INTERGENIC(MODIFIER||||||||||1)	NA	NA	-
5	Chr05	3627397	NA	T	C	116	PASS	9	0,0,4,3	35	-48	1	2	NA	NA	NA	NA	NA	NA	NA	NA	NA	FALSE	NA	NA	NA	NA	NA	NA	0.03521195	NA	INTERGENIC(MODIFIER||||||||||1)	NA	NA	-
5	Chr05	3627419	NA	T	G	121	PASS	9	0,0,4,3	35	-48	1	2	NA	NA	NA	NA	NA	NA	NA	NA	NA	FALSE	NA	NA	NA	NA	NA	NA	0.1108307	NA	INTERGENIC(MODIFIER||||||||||1)	NA	NA	-
5	Chr05	3627487	NA	GCCTCC	GCCTCCCTCC	201	PASS	17	0,0,2,6	44	-58.5	1	2	NA	16,0.941176	NA	NA	NA	NA	NA	NA	NA	TRUE	NA	NA	NA	NA	NA	NA	0.04422966	NA	INTERGENIC(MODIFIER||||||||||1)	NA	NA	-
5	Chr05	3627572	NA	T	C	189	PASS	16	0,0,2,11	37	-66	1	2	NA	NA	NA	NA	NA	NA	NA	NA	NA	FALSE	NA	NA	NA	NA	NA	NA	0.05718787	NA	INTERGENIC(MODIFIER||||||||||1)	NA	NA	-
5	Chr05	3627601	NA	A	C	211	PASS	14	0,0,4,10	34	-69	1	2	NA	NA	NA	NA	NA	NA	NA	NA	NA	FALSE	NA	NA	NA	NA	NA	NA	0.08787617	NA	INTERGENIC(MODIFIER||||||||||1)	NA	NA	-
5	Chr05	3627630	NA	AAGAGAG	AAGAG	15.4	PASS	10	0,0,0,2	39	-40.5	1	2	NA	10,1.000000	NA	NA	NA	NA	NA	NA	NA	TRUE	NA	NA	NA	NA	NA	NA	0.0704	NA	INTERGENIC(MODIFIER||||||||||1)	NA	NA	-
5	Chr05	3627650	NA	T	C	155	PASS	12	0,0,3,8	33	-60	1	2	NA	NA	NA	NA	NA	NA	NA	NA	NA	FALSE	NA	NA	NA	NA	NA	NA	0.132546	NA	INTERGENIC(MODIFIER||||||||||1)	NA	NA	-
5	Chr05	3627675	NA	C	T	222	PASS	16	0,0,4,11	35	-72	1	2	NA	NA	NA	NA	NA	NA	NA	NA	NA	FALSE	NA	NA	NA	NA	NA	NA	0.171655	NA	INTERGENIC(MODIFIER||||||||||1)	NA	NA	-
5	Chr05	3627801	NA	G	A	222	PASS	18	0,0,8,10	34	-81	1	2	NA	NA	NA	NA	NA	NA	NA	NA	NA	FALSE	NA	NA	NA	NA	NA	NA	0.1689563	NA	INTERGENIC(MODIFIER||||||||||1)	NA	NA	-
5	Chr05	3627821	NA	T	C	183	PASS	13	0,0,7,6	31	-66	1	2	NA	NA	NA	NA	NA	NA	NA	NA	NA	FALSE	NA	NA	NA	NA	NA	NA	0.1148342	NA	INTERGENIC(MODIFIER||||||||||1)	NA	NA	-
5	Chr05	3627831	NA	C	T	129	PASS	12	0,0,6,6	30	-63	1	2	NA	NA	NA	NA	NA	NA	NA	NA	NA	FALSE	NA	NA	NA	NA	NA	NA	0.1288528	NA	INTERGENIC(MODIFIER||||||||||1)	NA	NA	-
5	Chr05	3627844	NA	C	T	84	PASS	8	0,0,4,4	26	-51	1	2	NA	NA	NA	NA	NA	NA	NA	NA	NA	FALSE	NA	NA	NA	NA	NA	NA	0.1131268	NA	INTERGENIC(MODIFIER||||||||||1)	NA	NA	-
5	Chr05	3627883	NA	A	G	6.79	Qual	2	0,0,1,1	30	-33	1	2	NA	NA	NA	NA	NA	NA	NA	NA	NA	FALSE	NA	NA	NA	NA	NA	NA	0.04	NA	INTERGENIC(MODIFIER||||||||||1)	NA	NA	-
5	Chr05	3627893	NA	C	G	6.79	Qual	2	0,0,1,1	30	-33	1	2	NA	NA	NA	NA	NA	NA	NA	NA	NA	FALSE	NA	NA	NA	NA	NA	NA	0.04	NA	INTERGENIC(MODIFIER||||||||||1)	NA	NA	-
5	Chr05	3628522	NA	C	T	22.8	PASS	2	0,0,0,2	30	-33	1	2	NA	NA	NA	NA	NA	NA	NA	NA	NA	FALSE	NA	NA	NA	NA	NA	NA	0.0352	NA	INTERGENIC(MODIFIER||||||||||1)	NA	NA	-
5	Chr05	3628545	NA	T	C	22.8	PASS	2	0,0,0,2	30	-33	1	2	NA	NA	NA	NA	NA	NA	NA	NA	NA	FALSE	NA	NA	NA	NA	NA	NA	0.0752	NA	INTERGENIC(MODIFIER||||||||||1)	NA	NA	-
5	Chr05	3628643	NA	A	G	77.1	PASS	6	0,0,3,3	25	-45	1	2	NA	NA	NA	NA	NA	NA	NA	NA	NA	FALSE	NA	NA	NA	NA	NA	NA	0.1051782	NA	INTERGENIC(MODIFIER||||||||||1)	NA	NA	-
5	Chr05	3628657	NA	A	G	60.3	PASS	6	0,0,3,2	22	-42	1	2	NA	NA	NA	NA	NA	NA	NA	NA	NA	FALSE	NA	NA	NA	NA	NA	NA	0.05109707	NA	INTERGENIC(MODIFIER||||||||||1)	NA	NA	-
5	Chr05	3628661	NA	A	G	60.3	PASS	5	0,0,3,2	22	-42	1	2	NA	NA	NA	NA	NA	NA	NA	NA	NA	FALSE	NA	NA	NA	NA	NA	NA	0.05328988	NA	INTERGENIC(MODIFIER||||||||||1)	NA	NA	-
5	Chr05	3628666	NA	A	G	60.3	PASS	5	0,0,3,2	22	-42	1	2	NA	NA	NA	NA	NA	NA	NA	NA	NA	FALSE	NA	NA	NA	NA	NA	NA	0.05109707	NA	INTERGENIC(MODIFIER||||||||||1)	NA	NA	-
5	Chr05	3628703	NA	CAA	CAAAA	38.7	PASS	6	0,0,4,1	24	-49.5	1	2	NA	5,0.833333	NA	NA	NA	NA	NA	NA	NA	TRUE	NA	NA	NA	NA	NA	NA	0.03463545	NA	INTERGENIC(MODIFIER||||||||||1)	NA	NA	-
5	Chr05	3628719	NA	T	C	21	PASS	3	0,0,2,1	31	-36	1	2	NA	NA	NA	NA	NA	NA	NA	NA	NA	FALSE	NA	NA	NA	NA	NA	NA	0.065085	NA	INTERGENIC(MODIFIER||||||||||1)	NA	NA	-
5	Chr05	3628734	NA	C	T	46	PASS	3	0,0,2,1	31	-36	1	2	NA	NA	NA	NA	NA	NA	NA	NA	NA	FALSE	NA	NA	NA	NA	NA	NA	0.065085	NA	INTERGENIC(MODIFIER||||||||||1)	NA	NA	-
5	Chr05	3628757	NA	G	A	50.5	PASS	4	0,0,3,1	32	-39	1	2	NA	NA	NA	NA	NA	NA	NA	NA	NA	FALSE	NA	NA	NA	NA	NA	NA	0.07930802	NA	INTERGENIC(MODIFIER||||||||||1)	NA	NA	-
5	Chr05	3628760	NA	T	C,A	34	PASS	4	0,0,3,1	32	-36	1	2	NA	NA	NA	NA	NA	NA	NA	NA	NA	FALSE	NA	NA	NA	NA	NA	NA	0.08318607	NA	INTERGENIC(MODIFIER||||||||||1),INTERGENIC(MODIFIER||||||||||2)	NA	NA	-
5	Chr05	3628821	NA	G	A	39.8	PASS	3	0,0,1,1	36	-33	1	2	NA	NA	NA	NA	NA	NA	NA	NA	NA	FALSE	NA	NA	NA	NA	NA	NA	0.0448	NA	INTERGENIC(MODIFIER||||||||||1)	NA	NA	-
5	Chr05	3628987	NA	C	T	22	PASS	3	0,0,0,3	24	-36	1	2	NA	NA	NA	NA	NA	NA	NA	NA	NA	FALSE	NA	NA	NA	NA	NA	NA	0.04644186	NA	INTERGENIC(MODIFIER||||||||||1)	NA	NA	-
5	Chr05	3628989	NA	G	A	3.52	Qual	3	0,0,0,3	24	-36	1	2	NA	NA	NA	NA	NA	NA	NA	NA	NA	FALSE	NA	NA	NA	NA	NA	NA	0.04793649	NA	INTERGENIC(MODIFIER||||||||||1)	NA	NA	-
5	Chr05	3629047	NA	A	C	23	PASS	3	0,0,0,3	24	-36	1	2	NA	NA	NA	NA	NA	NA	NA	NA	NA	FALSE	NA	NA	NA	NA	NA	NA	0.0313109	NA	INTERGENIC(MODIFIER||||||||||1)	NA	NA	-
5	Chr05	3629054	NA	A	T	16.1	PASS	3	0,0,0,3	24	-36	1	2	NA	NA	NA	NA	NA	NA	NA	NA	NA	FALSE	NA	NA	NA	NA	NA	NA	0.03881056	NA	INTERGENIC(MODIFIER||||||||||1)	NA	NA	-
5	Chr05	3629119	NA	A	T	3.98	Qual	2	0,0,0,2	27	-33	1	2	NA	NA	NA	NA	NA	NA	NA	NA	NA	FALSE	NA	NA	NA	NA	NA	NA	0.0704	NA	INTERGENIC(MODIFIER||||||||||1)	NA	NA	-
5	Chr05	3630188	NA	C	T	33.8	PASS	2	0,0,1,1	33	-33	1	2	NA	NA	NA	NA	NA	NA	NA	NA	NA	FALSE	NA	NA	NA	NA	NA	NA	0.0384	NA	INTERGENIC(MODIFIER||||||||||1)	NA	NA	-
5	Chr05	3630228	NA	C	T	32.8	PASS	2	0,0,1,1	33	-33	1	2	NA	NA	NA	NA	NA	NA	NA	NA	NA	FALSE	NA	NA	NA	NA	NA	NA	0.0192	NA	INTERGENIC(MODIFIER||||||||||1)	NA	NA	-
5	Chr05	3630327	NA	G	A	111	PASS	6	0,0,4,2	31	-45	1	2	NA	NA	NA	NA	NA	NA	NA	NA	NA	FALSE	NA	NA	NA	NA	NA	NA	0.04206424	NA	INTERGENIC(MODIFIER||||||||||1)	NA	NA	-
5	Chr05	3630349	NA	A	G	162	PASS	9	0,0,5,4	30	-54	1	2	NA	NA	NA	NA	NA	NA	NA	NA	NA	FALSE	NA	NA	NA	NA	NA	NA	0.1292984	NA	INTERGENIC(MODIFIER||||||||||1)	NA	NA	-
5	Chr05	3630368	NA	GATATGGGAGAGGGAGAGTCAA	G	154	PASS	9	0,0,5,4	30	-61.5	1	2	NA	9,1.000000	NA	NA	NA	NA	NA	NA	NA	TRUE	NA	NA	NA	NA	NA	NA	0.1305702	NA	INTERGENIC(MODIFIER||||||||||1)	NA	NA	-
5	Chr05	3630457	NA	G	A	172	PASS	10	0,0,6,4	30	-57	1	2	NA	NA	NA	NA	NA	NA	NA	NA	NA	FALSE	NA	NA	NA	NA	NA	NA	0.1379769	NA	INTERGENIC(MODIFIER||||||||||1)	NA	NA	-
5	Chr05	3630500	NA	T	A	72.5	PASS	4	0,0,2,2	29	-39	1	2	NA	NA	NA	NA	NA	NA	NA	NA	NA	FALSE	NA	NA	NA	NA	NA	NA	0.07930802	NA	INTERGENIC(MODIFIER||||||||||1)	NA	NA	-
5	Chr05	3630702	NA	G	T	131	PASS	9	0,0,6,3	26	-54	1	2	NA	NA	NA	NA	NA	NA	NA	NA	NA	FALSE	NA	NA	NA	NA	NA	NA	0.0132625	NA	INTERGENIC(MODIFIER||||||||||1)	NA	NA	-
5	Chr05	3630713	NA	A	G	135	PASS	12	0,0,6,4	25	-57	1	2	NA	NA	NA	NA	NA	NA	NA	NA	NA	FALSE	NA	NA	NA	NA	NA	NA	0.09210618	NA	INTERGENIC(MODIFIER||||||||||1)	NA	NA	-
5	Chr05	3630730	NA	C	T	199	PASS	16	0,0,8,7	27	-72	1	2	NA	NA	NA	NA	NA	NA	NA	NA	NA	FALSE	NA	NA	NA	NA	NA	NA	0.006873099	NA	INTERGENIC(MODIFIER||||||||||1)	NA	NA	-
5	Chr05	3630813	NA	C	G	222	PASS	27	0,0,10,16	36	-105	1	2	NA	NA	NA	NA	NA	NA	NA	NA	NA	FALSE	NA	NA	NA	NA	NA	NA	0.1959096	NA	INTERGENIC(MODIFIER||||||||||1)	NA	NA	-
5	Chr05	3630824	NA	T	C	222	SnpGap	27	0,0,11,16	38	-108	1	2	NA	NA	NA	NA	NA	NA	NA	NA	NA	FALSE	NA	NA	NA	NA	NA	NA	0.007438297	NA	INTERGENIC(MODIFIER||||||||||1)	NA	NA	-
5	Chr05	3630833	NA	ATTTTT	ATTTTTT	161	PASS	28	0,0,11,17	38	-119	1	2	NA	28,1.000000	NA	NA	NA	NA	NA	NA	NA	TRUE	NA	NA	NA	NA	NA	NA	0.03165851	NA	INTERGENIC(MODIFIER||||||||||1)	NA	NA	-
5	Chr05	3630877	NA	ATTTTTTT	ATTTTTT	97.5	PASS	29	0,0,9,16	42	-110	1	2	NA	28,0.965517	NA	NA	NA	NA	NA	NA	NA	TRUE	NA	NA	NA	NA	NA	NA	0.05679473	NA	INTERGENIC(MODIFIER||||||||||1)	NA	NA	-
5	Chr05	3630985	NA	TTAGA	T	202	PASS	8	0,0,3,4	44	-55.5	1	2	NA	7,0.875000	NA	NA	NA	NA	NA	NA	NA	TRUE	NA	NA	NA	NA	NA	NA	0.01065678	NA	INTERGENIC(MODIFIER||||||||||1)	NA	NA	-
5	Chr05	3631027	NA	A	T	26.8	PASS	3	0,0,1,1	29	-33	1	2	NA	NA	NA	NA	NA	NA	NA	NA	NA	FALSE	NA	NA	NA	NA	NA	NA	0.0768	NA	INTERGENIC(MODIFIER||||||||||1)	NA	NA	-
5	Chr05	3631054	NA	G	A	160	PASS	7	0,0,4,3	36	-48	1	2	NA	NA	NA	NA	NA	NA	NA	NA	NA	FALSE	NA	NA	NA	NA	NA	NA	0.0374379	NA	INTERGENIC(MODIFIER||||||||||1)	NA	NA	-
5	Chr05	3631080	NA	ATTTTTTTTT	ATTTTTTT	104	PASS	10	0,0,6,4	35	-64.5	1	2	NA	10,1.000000	NA	NA	NA	NA	NA	NA	NA	TRUE	NA	NA	NA	NA	NA	NA	0.04011375	NA	INTERGENIC(MODIFIER||||||||||1)	NA	NA	-
5	Chr05	3631153	NA	C	T	202	PASS	10	0,0,6,4	35	-57	1	2	NA	NA	NA	NA	NA	NA	NA	NA	NA	FALSE	NA	NA	NA	NA	NA	NA	0.03343644	NA	INTERGENIC(MODIFIER||||||||||1)	NA	NA	-
5	Chr05	3631351	NA	T	C	216	SnpGap	17	0,0,6,11	31	-78	1	2	NA	NA	NA	NA	NA	NA	NA	NA	NA	FALSE	NA	NA	NA	NA	NA	NA	0.09072697	NA	INTERGENIC(MODIFIER||||||||||1)	NA	NA	-
5	Chr05	3631358	NA	TTACA	TTACATACA	214	PASS	18	0,0,5,12	32	-85.5	1	2	NA	18,1.000000	NA	NA	NA	NA	NA	NA	NA	TRUE	NA	NA	NA	NA	NA	NA	0.103927	NA	INTERGENIC(MODIFIER||||||||||1)	NA	NA	-
5	Chr05	3631369	NA	G	C	222	SnpGap	19	0,0,7,12	31	-84	1	2	NA	NA	NA	NA	NA	NA	NA	NA	NA	FALSE	NA	NA	NA	NA	NA	NA	0.100149	NA	INTERGENIC(MODIFIER||||||||||1)	NA	NA	-
5	Chr05	3631398	NA	ATT	AT	45.4	PASS	21	0,0,2,1	41	-43.5	1	2	NA	21,1.000000	NA	NA	NA	NA	NA	NA	NA	TRUE	NA	NA	NA	NA	NA	NA	0.0449305	NA	INTERGENIC(MODIFIER||||||||||1)	NA	NA	-
5	Chr05	3631410	NA	T	A	222	SnpGap	23	0,0,8,14	33	-93	1	2	NA	NA	NA	NA	NA	NA	NA	NA	NA	FALSE	NA	NA	NA	NA	NA	NA	0.08726901	NA	INTERGENIC(MODIFIER||||||||||1)	NA	NA	-
5	Chr05	3631544	NA	G	C	222	PASS	23	0,0,8,15	39	-96	1	2	NA	NA	NA	NA	NA	NA	NA	NA	NA	FALSE	NA	NA	NA	NA	NA	NA	0.181633	NA	INTERGENIC(MODIFIER||||||||||1)	NA	NA	-
5	Chr05	3631604	NA	G	A	214	PASS	15	0,1,5,9	30	-60	1	2	NA	NA	NA	NA	NA	NA	NA	NA	1,1,1,1	FALSE	NA	NA	NA	NA	1.504458	NA	0.154732	NA	SYNONYMOUS_CODING(LOW|SILENT|ccC/ccT|P213|230|Sobic.005G040000|protein_coding|CODING|Sobic.005G040000.1.v3.1|1|1)	NA	NA	-
5	Chr05	3631621	NA	T	C	187	PASS	13	0,0,5,8	28	-66	1	2	NA	NA	NA	NA	NA	NA	NA	NA	NA	FALSE	NA	NA	NA	NA	NA	NA	0.07655177	NA	NON_SYNONYMOUS_CODING(MODERATE|MISSENSE|Acc/Gcc|T208A|230|Sobic.005G040000|protein_coding|CODING|Sobic.005G040000.1.v3.1|1|1)	NA	NA	-
5	Chr05	3631718	NA	G	A	7.8	Qual	4	0,1,0,2	19	-30	1	2	NA	NA	NA	NA	NA	NA	NA	NA	1,0.33,1,1	FALSE	NA	NA	NA	NA	-0.8745357	NA	0.0784	NA	SYNONYMOUS_CODING(LOW|SILENT|agC/agT|S175|230|Sobic.005G040000|protein_coding|CODING|Sobic.005G040000.1.v3.1|1|1)	NA	NA	-
5	Chr05	3631725	NA	T	C	12	PASS	2	0,0,0,2	23	-33	1	2	NA	NA	NA	NA	NA	NA	NA	NA	NA	FALSE	NA	NA	NA	NA	NA	NA	0.0784	NA	NON_SYNONYMOUS_CODING(MODERATE|MISSENSE|gAc/gGc|D173G|230|Sobic.005G040000|protein_coding|CODING|Sobic.005G040000.1.v3.1|1|1)	NA	NA	-
5	Chr05	3631831	NA	C	T	125	PASS	7	0,0,5,1	41	-45	1	2	NA	NA	NA	NA	NA	NA	NA	NA	NA	FALSE	NA	NA	NA	NA	NA	NA	0.0378663	NA	NON_SYNONYMOUS_CODING(MODERATE|MISSENSE|Gcg/Acg|A138T|230|Sobic.005G040000|protein_coding|CODING|Sobic.005G040000.1.v3.1|1|1)	NA	NA	-
5	Chr05	3631859	NA	T	G	222	PASS	16	0,0,9,7	45	-75	1	2	NA	NA	NA	NA	NA	NA	NA	NA	NA	FALSE	NA	NA	NA	NA	NA	NA	0.1550414	NA	NON_SYNONYMOUS_CODING(MODERATE|MISSENSE|agA/agC|R128S|230|Sobic.005G040000|protein_coding|CODING|Sobic.005G040000.1.v3.1|1|1)	NA	NA	-
5	Chr05	3632111	NA	GAGGACGGCGGCGGCGA	G	217	PASS	19	2,1,10,6	50	-4.45	0.5002	1	NA	1,0.052632	NA	NA	NA	NA	NA	NA	1,1,1,1	TRUE	NA	NA	NA	NA	NA	NA	0.100149	NA	FRAME_SHIFT(HIGH||gtcgccgccgccgtcctc/|VAAAVL39|230|Sobic.005G040000|protein_coding|CODING|Sobic.005G040000.1.v3.1|1|1)	(Sobic.005G040000|Sobic.005G040000.v3.1|1|1.00)	NA	-
5	Chr05	3632557	NA	A	G	222	PASS	18	0,0,10,8	46	-81	1	2	NA	NA	NA	NA	NA	NA	NA	NA	NA	FALSE	NA	NA	NA	NA	NA	NA	0.1794082	NA	INTERGENIC(MODIFIER||||||||||1)	NA	NA	-
5	Chr05	3632678	NA	GGTGT	GGTGTGT	214	PASS	31	0,0,17,10	47	-116	1	2	NA	28,0.903226	NA	NA	NA	NA	NA	NA	NA	TRUE	NA	NA	NA	NA	NA	NA	0.04057356	NA	INTERGENIC(MODIFIER||||||||||1)	NA	NA	-
5	Chr05	3632710	NA	C	G	222	PASS	31	0,0,18,10	47	-111	1	2	NA	NA	NA	NA	NA	NA	NA	NA	NA	FALSE	NA	NA	NA	NA	NA	NA	0.1704392	NA	INTERGENIC(MODIFIER||||||||||1)	NA	NA	-
5	Chr05	3632726	NA	CGG	CG	123	PASS	31	0,0,7,1	48	-58.5	1	2	NA	28,0.903226	NA	NA	NA	NA	NA	NA	NA	TRUE	NA	NA	NA	NA	NA	NA	0.05448794	NA	INTERGENIC(MODIFIER||||||||||1)	NA	NA	-
5	Chr05	3633034	NA	C	T	222	PASS	27	0,0,12,15	46	-108	1	2	NA	NA	NA	NA	NA	NA	NA	NA	NA	FALSE	NA	NA	NA	NA	NA	NA	0.2641712	NA	INTERGENIC(MODIFIER||||||||||1)	NA	NA	-
5	Chr05	3633260	NA	GTTTTTT	GTTTTTTT	107	PASS	17	0,0,6,10	49	-82.5	1	2	NA	16,0.941176	NA	NA	NA	NA	NA	NA	NA	TRUE	NA	NA	NA	NA	NA	NA	0.02236536	NA	INTERGENIC(MODIFIER||||||||||1)	NA	NA	-
5	Chr05	3633350	NA	TGGC	TGGCGCACGCAGCTCTTTCCCGGGC	124	PASS	9	0,0,6,0	41	-52.5	1	2	NA	8,0.888889	NA	NA	NA	NA	NA	NA	NA	TRUE	NA	NA	NA	NA	NA	NA	0.003870249	NA	INTERGENIC(MODIFIER||||||||||1)	NA	NA	-
5	Chr05	3634158	NA	GGCCTGATCTATGC	GGC	214	PASS	22	0,0,12,9	50	-97.5	1	2	NA	21,0.954545	NA	NA	NA	NA	NA	NA	NA	TRUE	NA	NA	NA	NA	NA	NA	0.0938173	NA	INTERGENIC(MODIFIER||||||||||1)	NA	NA	-
5	Chr05	3634294	NA	AGGGCATCGTAGCGG	AGG	214	PASS	32	0,0,13,15	50	-119	1	2	NA	28,0.875000	NA	NA	NA	NA	NA	NA	NA	TRUE	NA	NA	NA	NA	NA	NA	0.2723326	NA	INTERGENIC(MODIFIER||||||||||1)	NA	NA	-
5	Chr05	3634639	NA	TAAAAAAA	TAAAAAAAA	88.5	PASS	39	0,0,21,16	50	-146	1	2	NA	37,0.948718	NA	NA	NA	NA	NA	NA	NA	TRUE	NA	NA	NA	NA	NA	NA	0.2522495	NA	INTERGENIC(MODIFIER||||||||||1)	NA	NA	-
5	Chr05	3635418	NA	C	A	222	PASS	17	0,0,6,11	43	-78	1	2	NA	NA	NA	NA	NA	NA	NA	NA	NA	FALSE	NA	NA	NA	NA	NA	NA	0.1830374	NA	INTERGENIC(MODIFIER||||||||||1)	NA	NA	-
5	Chr05	3635468	NA	T	C	222	PASS	27	0,0,10,17	44	-108	1	2	NA	NA	NA	NA	NA	NA	NA	NA	NA	FALSE	NA	NA	NA	NA	NA	NA	0.2370636	NA	INTERGENIC(MODIFIER||||||||||1)	NA	NA	-
5	Chr05	3636954	NA	T	C	222	PASS	21	0,0,7,13	40	-87	1	2	NA	NA	NA	NA	NA	NA	NA	NA	NA	FALSE	NA	NA	NA	NA	NA	NA	0.02362785	NA	NON_SYNONYMOUS_CODING(MODERATE|MISSENSE|Tcg/Ccg|S7P|389|Sobic.005G040100|protein_coding|CODING|Sobic.005G040100.1.v3.1|1|1)	NA	NA	-
5	Chr05	3636973	NA	A	T	222	PASS	21	0,0,5,16	39	-90	1	2	NA	NA	NA	NA	NA	NA	NA	NA	NA	FALSE	NA	NA	NA	NA	NA	NA	0.1142946	NA	NON_SYNONYMOUS_CODING(MODERATE|MISSENSE|cAg/cTg|Q13L|389|Sobic.005G040100|protein_coding|CODING|Sobic.005G040100.1.v3.1|1|1)	NA	NA	-
5	Chr05	3636987	NA	CATCAGAA	CATCAGAATCAGAA	214	PASS	20	0,0,4,14	38	-88.5	1	2	NA	18,0.900000	NA	NA	NA	NA	NA	NA	NA	TRUE	NA	NA	NA	NA	NA	NA	0.05650884	NA	CODON_CHANGE_PLUS_CODON_INSERTION(MODERATE||aag/aaTCAGAAg|K20NQK|389|Sobic.005G040100|protein_coding|CODING|Sobic.005G040100.1.v3.1|1|1)	NA	NA	-
5	Chr05	3637028	NA	T	C	222	PASS	20	0,0,4,16	37	-87	1	2	NA	NA	NA	NA	NA	NA	NA	NA	NA	FALSE	NA	NA	NA	NA	NA	NA	0.163894	NA	SYNONYMOUS_CODING(LOW|SILENT|ccT/ccC|P31|389|Sobic.005G040100|protein_coding|CODING|Sobic.005G040100.1.v3.1|1|1)	NA	NA	-
5	Chr05	3637142	NA	G	C	222	PASS	19	0,0,11,7	44	-81	1	2	NA	NA	NA	NA	NA	NA	NA	NA	NA	FALSE	NA	NA	NA	NA	NA	NA	0.1883706	NA	SYNONYMOUS_CODING(LOW|SILENT|cgG/cgC|R69|389|Sobic.005G040100|protein_coding|CODING|Sobic.005G040100.1.v3.1|1|1)	NA	NA	-
5	Chr05	3637259	NA	CATGGT	CATGGTGATGGT	214	PASS	19	0,0,5,11	50	-82.5	1	2	NA	17,0.894737	NA	NA	NA	NA	NA	NA	NA	TRUE	NA	NA	NA	NA	NA	NA	0.09400266	NA	CODON_CHANGE_PLUS_CODON_INSERTION(MODERATE||gtc/gtGATGGTc|V110VMV|389|Sobic.005G040100|protein_coding|CODING|Sobic.005G040100.1.v3.1|1|1)	NA	NA	-
5	Chr05	3637523	NA	TG	TGCAG	214	PASS	21	0,0,13,7	50	-94.5	1	2	NA	20,0.952381	NA	NA	NA	NA	NA	NA	NA	TRUE	NA	NA	NA	NA	NA	NA	0.1895048	NA	CODON_CHANGE_PLUS_CODON_INSERTION(MODERATE||gac/gCAGac|D197AD|389|Sobic.005G040100|protein_coding|CODING|Sobic.005G040100.1.v3.1|1|1)	NA	NA	-
5	Chr05	3637605	NA	AAG	A	214	PASS	19	0,0,12,6	49	-88.5	1	2	NA	19,1.000000	NA	NA	NA	NA	NA	NA	NA	TRUE	NA	NA	NA	NA	NA	NA	0.1762854	NA	SPLICE_SITE_ACCEPTOR(HIGH||||389|Sobic.005G040100|protein_coding|CODING|Sobic.005G040100.1.v3.1|2|1),INTRON(MODIFIER||||389|Sobic.005G040100|protein_coding|CODING|Sobic.005G040100.1.v3.1|1|1)	(Sobic.005G040100|Sobic.005G040100.v3.1|1|1.00)	NA	-
5	Chr05	3637920	NA	C	T	161	PASS	10	0,0,5,4	30	-54	1	2	NA	NA	NA	NA	NA	NA	NA	NA	NA	FALSE	NA	NA	NA	NA	NA	NA	0.1302046	NA	NON_SYNONYMOUS_CODING(MODERATE|MISSENSE|tCc/tTc|S325F|389|Sobic.005G040100|protein_coding|CODING|Sobic.005G040100.1.v3.1|2|1)	NA	NA	-
5	Chr05	3637945	NA	C	CAATGGCAATGCGGATGAT	153	PASS	9	0,0,4,5	30	-61.5	1	2	NA	9,1.000000	NA	NA	NA	NA	NA	NA	NA	TRUE	NA	NA	NA	NA	NA	NA	0.0428923	NA	CODON_INSERTION(MODERATE||gag/AATGGCAATGCGGATGATgag|E334NGNADDE|389|Sobic.005G040100|protein_coding|CODING|Sobic.005G040100.1.v3.1|2|1)	NA	NA	-
5	Chr05	3637954	NA	C	G	177	SnpGap	10	0,0,5,5	31	-57	1	2	NA	NA	NA	NA	NA	NA	NA	NA	NA	FALSE	NA	NA	NA	NA	NA	NA	0.1355844	NA	SYNONYMOUS_CODING(LOW|SILENT|ctC/ctG|L336|389|Sobic.005G040100|protein_coding|CODING|Sobic.005G040100.1.v3.1|2|1)	NA	NA	-
5	Chr05	3637957	NA	G	C	182	PASS	10	0,0,5,5	31	-57	1	2	NA	NA	NA	NA	NA	NA	NA	NA	NA	FALSE	NA	NA	NA	NA	NA	NA	0.1355843	NA	NON_SYNONYMOUS_CODING(MODERATE|MISSENSE|gaG/gaC|E337D|389|Sobic.005G040100|protein_coding|CODING|Sobic.005G040100.1.v3.1|2|1)	NA	NA	-
5	Chr05	3638153	NA	CTATATAT	CTAT	214	PASS	17	0,0,9,4	40	-73.5	1	2	NA	15,0.882353	NA	NA	NA	NA	NA	NA	NA	TRUE	NA	NA	NA	NA	NA	NA	0.1499177	NA	INTERGENIC(MODIFIER||||||||||1)	NA	NA	-
5	Chr05	3638203	NA	A	G	185	PASS	12	0,0,7,5	35	-63	1	2	NA	NA	NA	NA	NA	NA	NA	NA	NA	FALSE	NA	NA	NA	NA	NA	NA	0.1024512	NA	INTERGENIC(MODIFIER||||||||||1)	NA	NA	-
5	Chr05	3638210	NA	T	G	132	PASS	10	0,0,6,3	30	-54	1	2	NA	NA	NA	NA	NA	NA	NA	NA	NA	FALSE	NA	NA	NA	NA	NA	NA	0.0686168	NA	INTERGENIC(MODIFIER||||||||||1)	NA	NA	-
5	Chr05	3638215	NA	G	A	118	PASS	10	0,0,6,3	30	-54	1	2	NA	NA	NA	NA	NA	NA	NA	NA	NA	FALSE	NA	NA	NA	NA	NA	NA	0.06611152	NA	INTERGENIC(MODIFIER||||||||||1)	NA	NA	-
5	Chr05	3638243	NA	T	C	53	PASS	9	0,0,3,5	21	-51	1	2	NA	NA	NA	NA	NA	NA	NA	NA	NA	FALSE	NA	NA	NA	NA	NA	NA	0.03399915	NA	INTERGENIC(MODIFIER||||||||||1)	NA	NA	-
5	Chr05	3638276	NA	C	A	49.1	PASS	7	0,0,3,4	22	-48	1	2	NA	NA	NA	NA	NA	NA	NA	NA	NA	FALSE	NA	NA	NA	NA	NA	NA	0.1082444	NA	INTERGENIC(MODIFIER||||||||||1)	NA	NA	-
5	Chr05	3638315	NA	A	G	37.3	PASS	6	0,0,2,3	17	-42	1	2	NA	NA	NA	NA	NA	NA	NA	NA	NA	FALSE	NA	NA	NA	NA	NA	NA	0.01399878	NA	INTERGENIC(MODIFIER||||||||||1)	NA	NA	-
5	Chr05	3638330	NA	C	T	45.1	PASS	6	0,0,3,3	16	-45	1	2	NA	NA	NA	NA	NA	NA	NA	NA	NA	FALSE	NA	NA	NA	NA	NA	NA	0.04206423	NA	INTERGENIC(MODIFIER||||||||||1)	NA	NA	-
5	Chr05	3639880	NA	G	C	37.8	PASS	2	0,0,2,0	40	-33	1	2	NA	NA	NA	NA	NA	NA	NA	NA	NA	FALSE	NA	NA	NA	NA	NA	NA	0.0784	NA	INTERGENIC(MODIFIER||||||||||1)	NA	NA	-
5	Chr05	3639893	NA	CAATTAA	CAATTAATTAA	107	PASS	5	0,0,3,1	42	-46.5	1	2	NA	4,0.800000	NA	NA	NA	NA	NA	NA	NA	TRUE	NA	NA	NA	NA	NA	NA	0.04568806	NA	INTERGENIC(MODIFIER||||||||||1)	NA	NA	-
5	Chr05	3639919	NA	G	T	188	PASS	8	0,0,5,3	42	-51	1	2	NA	NA	NA	NA	NA	NA	NA	NA	NA	FALSE	NA	NA	NA	NA	NA	NA	0.09310745	NA	INTERGENIC(MODIFIER||||||||||1)	NA	NA	-
5	Chr05	3639940	NA	G	C	65	PASS	8	0,0,5,3	42	-51	1	2	NA	NA	NA	NA	NA	NA	NA	NA	NA	FALSE	NA	NA	NA	NA	NA	NA	0.09310745	NA	INTERGENIC(MODIFIER||||||||||1)	NA	NA	-
5	Chr05	3640037	NA	T	C	172	PASS	11	0,0,6,3	33	-54	1	2	NA	NA	NA	NA	NA	NA	NA	NA	NA	FALSE	NA	NA	NA	NA	NA	NA	0.06117996	NA	INTERGENIC(MODIFIER||||||||||1)	NA	NA	-
5	Chr05	3640071	NA	CATTAGATCCCAAT	CAT	83.7	PASS	6	0,0,3,2	29	-49.5	1	2	NA	5,0.833333	NA	NA	NA	NA	NA	NA	NA	TRUE	NA	NA	NA	NA	NA	NA	0.01999423	NA	INTERGENIC(MODIFIER||||||||||1)	NA	NA	-
5	Chr05	3640109	NA	A	C	13	PASS	4	0,0,1,1	22	-33	1	2	NA	NA	NA	NA	NA	NA	NA	NA	NA	FALSE	NA	NA	NA	NA	NA	NA	0.0596	NA	INTERGENIC(MODIFIER||||||||||1)	NA	NA	-
5	Chr05	3640544	NA	T	C	100	PASS	7	0,0,4,1	43	-42	1	2	NA	NA	NA	NA	NA	NA	NA	NA	NA	FALSE	NA	NA	NA	NA	NA	NA	0.09230623	NA	INTERGENIC(MODIFIER||||||||||1)	NA	NA	-
5	Chr05	3640600	NA	CAAAA	CAAAAAAA	214	PASS	15	0,0,8,7	41	-79.5	1	2	NA	15,1.000000	NA	NA	NA	NA	NA	NA	NA	TRUE	NA	NA	NA	NA	NA	NA	0.08012896	NA	INTERGENIC(MODIFIER||||||||||1)	NA	NA	-
5	Chr05	3640656	NA	CGTGTG	CGTG	214	PASS	23	0,0,12,11	39	-104	1	2	NA	23,1.000000	NA	NA	NA	NA	NA	NA	NA	TRUE	NA	NA	NA	NA	NA	NA	0.1494397	NA	INTERGENIC(MODIFIER||||||||||1)	NA	NA	-
5	Chr05	3640679	NA	G	C	222	PASS	21	0,0,10,11	38	-90	1	2	NA	NA	NA	NA	NA	NA	NA	NA	NA	FALSE	NA	NA	NA	NA	NA	NA	0.1847024	NA	NON_SYNONYMOUS_CODING(MODERATE|MISSENSE|gCt/gGt|A208G|209|Sobic.005G040200|protein_coding|CODING|Sobic.005G040200.1.v3.1|2|1)	NA	NA	-
5	Chr05	3640687	NA	G	C	222	PASS	22	0,0,11,11	39	-93	1	2	NA	NA	NA	NA	NA	NA	NA	NA	NA	FALSE	NA	NA	NA	NA	NA	NA	0.1439453	NA	NON_SYNONYMOUS_CODING(MODERATE|MISSENSE|ttC/ttG|F205L|209|Sobic.005G040200|protein_coding|CODING|Sobic.005G040200.1.v3.1|2|1)	NA	NA	-
5	Chr05	3640765	NA	C	T	222	PASS	26	0,1,12,13	40	-91	1	2	NA	NA	NA	NA	NA	NA	NA	NA	1,0.41,1,0.27	FALSE	NA	NA	NA	NA	0.5333334	NA	0.2522712	NA	SYNONYMOUS_CODING(LOW|SILENT|cgG/cgA|R179|209|Sobic.005G040200|protein_coding|CODING|Sobic.005G040200.1.v3.1|2|1)	NA	NA	-
5	Chr05	3640864	NA	C	A	222	PASS	23	0,1,7,14	42	-80	1	2	NA	NA	NA	NA	NA	NA	NA	NA	1,1,1,1	FALSE	NA	NA	NA	NA	-1.733843	NA	0.1695355	NA	SYNONYMOUS_CODING(LOW|SILENT|ccG/ccT|P146|209|Sobic.005G040200|protein_coding|CODING|Sobic.005G040200.1.v3.1|2|1)	NA	NA	-
5	Chr05	3640903	NA	GGACGACGACG	GGACGACG	214	PASS	12	0,0,3,9	45	-70.5	1	2	NA	12,1.000000	NA	NA	NA	NA	NA	NA	NA	TRUE	NA	NA	NA	NA	NA	NA	0.08640123	NA	CODON_DELETION(MODERATE||gcgtcg/gcg|AS130A|209|Sobic.005G040200|protein_coding|CODING|Sobic.005G040200.1.v3.1|2|1)	NA	NA	-
5	Chr05	3640954	NA	CGTAGT	CGT	214	PASS	19	0,0,9,9	39	-88.5	1	2	NA	18,0.947368	NA	NA	NA	NA	NA	NA	NA	TRUE	NA	NA	NA	NA	NA	NA	0.03031968	NA	CODON_DELETION(MODERATE||act/|T115|209|Sobic.005G040200|protein_coding|CODING|Sobic.005G040200.1.v3.1|2|1)	NA	NA	-
5	Chr05	3640990	NA	G	T	222	PASS	18	0,0,10,8	37	-81	1	2	NA	NA	NA	NA	NA	NA	NA	NA	NA	FALSE	NA	NA	NA	NA	NA	NA	0.1745179	NA	SYNONYMOUS_CODING(LOW|SILENT|ccC/ccA|P104|209|Sobic.005G040200|protein_coding|CODING|Sobic.005G040200.1.v3.1|2|1)	NA	NA	-
5	Chr05	3641002	NA	T	C	222	PASS	21	0,0,10,10	36	-87	1	2	NA	NA	NA	NA	NA	NA	NA	NA	NA	FALSE	NA	NA	NA	NA	NA	NA	0.148595	NA	SYNONYMOUS_CODING(LOW|SILENT|aaA/aaG|K100|209|Sobic.005G040200|protein_coding|CODING|Sobic.005G040200.1.v3.1|2|1)	NA	NA	-
5	Chr05	3641102	NA	A	G	222	PASS	18	0,0,9,9	30	-81	1	2	NA	NA	NA	NA	NA	NA	NA	NA	NA	FALSE	NA	NA	NA	NA	NA	NA	0.1290125	NA	NON_SYNONYMOUS_CODING(MODERATE|MISSENSE|gTc/gCc|V67A|209|Sobic.005G040200|protein_coding|CODING|Sobic.005G040200.1.v3.1|2|1)	NA	NA	-
5	Chr05	3641140	NA	G	C	192	PASS	19	0,0,10,9	26	-84	1	2	NA	NA	NA	NA	NA	NA	NA	NA	NA	FALSE	NA	NA	NA	NA	NA	NA	0.1154368	NA	INTRON(MODIFIER||||209|Sobic.005G040200|protein_coding|CODING|Sobic.005G040200.1.v3.1|1|1)	NA	NA	-
5	Chr05	3641173	NA	G	C	200	PASS	24	0,0,14,9	25	-96	1	2	NA	NA	NA	NA	NA	NA	NA	NA	NA	FALSE	NA	NA	NA	NA	NA	NA	0.185758	NA	INTRON(MODIFIER||||209|Sobic.005G040200|protein_coding|CODING|Sobic.005G040200.1.v3.1|1|1)	NA	NA	-
5	Chr05	3641212	NA	G	A	217	PASS	23	0,0,13,10	25	-96	1	2	NA	NA	NA	NA	NA	NA	NA	NA	NA	FALSE	NA	NA	NA	NA	NA	NA	0.1859485	NA	SYNONYMOUS_CODING(LOW|SILENT|gaC/gaT|D58|209|Sobic.005G040200|protein_coding|CODING|Sobic.005G040200.1.v3.1|1|1)	NA	NA	-
5	Chr05	3641243	NA	G	A	222	SnpGap	24	0,0,13,11	25	-99	1	2	NA	NA	NA	NA	NA	NA	NA	NA	NA	FALSE	NA	NA	NA	NA	NA	NA	0.2519457	NA	NON_SYNONYMOUS_CODING(MODERATE|MISSENSE|cCg/cTg|P48L|209|Sobic.005G040200|protein_coding|CODING|Sobic.005G040200.1.v3.1|1|1)	NA	NA	-
5	Chr05	3641249	NA	GG	GGAAG	214	PASS	24	0,0,12,11	26	-104	1	2	NA	22,0.916667	NA	NA	NA	NA	NA	NA	NA	TRUE	NA	NA	NA	NA	NA	NA	0.1979514	NA	CODON_INSERTION(MODERATE||ctc/ctcCTT|L45LL|209|Sobic.005G040200|protein_coding|CODING|Sobic.005G040200.1.v3.1|1|1)	NA	NA	-
5	Chr05	3641319	NA	A	T	138	PASS	14	0,0,4,9	26	-66	1	2	NA	NA	NA	NA	NA	NA	NA	NA	NA	FALSE	NA	NA	NA	NA	NA	NA	0.1493106	NA	NON_SYNONYMOUS_CODING(MODERATE|MISSENSE|Tcc/Acc|S23T|209|Sobic.005G040200|protein_coding|CODING|Sobic.005G040200.1.v3.1|1|1)	NA	NA	-
5	Chr05	3641341	NA	C	T	84	PASS	9	0,0,2,7	25	-54	1	2	NA	NA	NA	NA	NA	NA	NA	NA	NA	FALSE	NA	NA	NA	NA	NA	NA	0.1068489	NA	SYNONYMOUS_CODING(LOW|SILENT|gcG/gcA|A15|209|Sobic.005G040200|protein_coding|CODING|Sobic.005G040200.1.v3.1|1|1)	NA	NA	-
5	Chr05	3641344	NA	A	G	105	PASS	11	0,0,2,7	25	-54	1	2	NA	NA	NA	NA	NA	NA	NA	NA	NA	FALSE	NA	NA	NA	NA	NA	NA	0.1029235	NA	SYNONYMOUS_CODING(LOW|SILENT|caT/caC|H14|209|Sobic.005G040200|protein_coding|CODING|Sobic.005G040200.1.v3.1|1|1)	NA	NA	-
5	Chr05	3641386	NA	GGATGGAGA	GGATGGAGATGGAGA	49	PASS	10	0,0,1,3	26	-46.5	1	2	NA	10,1.000000	NA	NA	NA	NA	NA	NA	NA	TRUE	NA	NA	NA	NA	NA	NA	0.0706484	NA	INTERGENIC(MODIFIER||||||||||1)	NA	NA	-
5	Chr05	3642080	NA	CTCTGGTACGGTAGTCTGGTAC	CTCTGGTAC	214	PASS	15	0,0,4,9	50	-73.5	1	2	NA	13,0.866667	NA	NA	NA	NA	NA	NA	NA	TRUE	NA	NA	NA	NA	NA	NA	0.1529762	NA	INTERGENIC(MODIFIER||||||||||1)	NA	NA	-
5	Chr05	3642184	NA	CAG	CAGAG	61.2	PASS	11	0,0,1,1	50	-40.5	1	2	NA	11,1.000000	NA	NA	NA	NA	NA	NA	NA	TRUE	NA	NA	NA	NA	NA	NA	0.0752	NA	INTERGENIC(MODIFIER||||||||||1)	NA	NA	-
5	Chr05	3642240	NA	T	C	222	PASS	14	0,0,5,7	46	-63	1	2	NA	NA	NA	NA	NA	NA	NA	NA	NA	FALSE	NA	NA	NA	NA	NA	NA	0.03411564	NA	INTERGENIC(MODIFIER||||||||||1)	NA	NA	-
5	Chr05	3642283	NA	GCT	GCTCTGGACCTTGGACT	214	PASS	15	0,0,7,8	47	-79.5	1	2	NA	14,0.933333	NA	NA	NA	NA	NA	NA	NA	TRUE	NA	NA	NA	NA	NA	NA	0.1154124	NA	INTERGENIC(MODIFIER||||||||||1)	NA	NA	-
5	Chr05	3642409	NA	GAAT	GAATAAT	214	PASS	8	0,0,4,4	50	-58.5	1	2	NA	8,1.000000	NA	NA	NA	NA	NA	NA	NA	TRUE	NA	NA	NA	NA	NA	NA	0.0854736	NA	INTERGENIC(MODIFIER||||||||||1)	NA	NA	-
5	Chr05	3642831	NA	G	C	222	PASS	16	0,0,8,8	40	-75	1	2	NA	NA	NA	NA	NA	NA	NA	NA	NA	FALSE	NA	NA	NA	NA	NA	NA	0.1011258	NA	INTERGENIC(MODIFIER||||||||||1)	NA	NA	-
5	Chr05	3642833	NA	T	A	222	PASS	16	0,0,8,8	40	-75	1	2	NA	NA	NA	NA	NA	NA	NA	NA	NA	FALSE	NA	NA	NA	NA	NA	NA	0.07284804	NA	INTERGENIC(MODIFIER||||||||||1)	NA	NA	-
5	Chr05	3642930	NA	C	CA	214	PASS	33	0,0,18,13	47	-128	1	2	NA	31,0.939394	NA	NA	NA	NA	NA	NA	NA	TRUE	NA	NA	NA	NA	NA	NA	0.261676	NA	INTERGENIC(MODIFIER||||||||||1)	NA	NA	-
5	Chr05	3643062	NA	CAATAAATAAATA	CAATAAATA	214	PASS	27	0,0,15,6	50	-97.5	1	2	NA	21,0.777778	NA	NA	NA	NA	NA	NA	NA	TRUE	NA	NA	NA	NA	NA	NA	0.1929297	NA	INTERGENIC(MODIFIER||||||||||1)	NA	NA	-
5	Chr05	3643235	NA	CAAAAAAAAA	CAAAAAAAAAA	47.5	PASS	25	0,0,15,9	37	-107	1	2	NA	23,0.920000	NA	NA	NA	NA	NA	NA	NA	TRUE	NA	NA	NA	NA	NA	NA	0.2097867	NA	INTERGENIC(MODIFIER||||||||||1)	NA	NA	-
5	Chr05	3643253	NA	G	C	222	SnpGap	28	0,0,17,11	36	-111	1	2	NA	NA	NA	NA	NA	NA	NA	NA	NA	FALSE	NA	NA	NA	NA	NA	NA	0.03624666	NA	INTERGENIC(MODIFIER||||||||||1)	NA	NA	-
5	Chr05	3643277	NA	G	A	222	PASS	30	0,0,14,14	34	-111	1	2	NA	NA	NA	NA	NA	NA	NA	NA	NA	FALSE	NA	NA	NA	NA	NA	NA	0.2647218	NA	INTERGENIC(MODIFIER||||||||||1)	NA	NA	-
5	Chr05	3643296	NA	C	T	222	PASS	30	0,0,12,13	35	-102	1	2	NA	NA	NA	NA	NA	NA	NA	NA	NA	FALSE	NA	NA	NA	NA	NA	NA	0.2445043	NA	INTERGENIC(MODIFIER||||||||||1)	NA	NA	-
5	Chr05	3643703	NA	G	A	222	PASS	39	0,0,19,20	46	-144	1	2	NA	NA	NA	NA	NA	NA	NA	NA	NA	FALSE	NA	NA	NA	NA	NA	NA	0.300881	NA	INTERGENIC(MODIFIER||||||||||1)	NA	NA	-
5	Chr05	3644498	NA	G	A	222	PASS	16	0,0,10,6	47	-75	1	2	NA	NA	NA	NA	NA	NA	NA	NA	NA	FALSE	NA	NA	NA	NA	NA	NA	0.1252027	NA	INTERGENIC(MODIFIER||||||||||1)	NA	NA	-
5	Chr05	3645037	NA	C	T	222	PASS	15	0,0,8,6	47	-69	1	2	NA	NA	NA	NA	NA	NA	NA	NA	NA	FALSE	NA	NA	NA	NA	NA	NA	0.1275564	NA	NON_SYNONYMOUS_CODING(MODERATE|MISSENSE|gCc/gTc|A42V|232|Sobic.005G040400|protein_coding|CODING|Sobic.005G040400.1.v3.1|1|1)	NA	NA	-
5	Chr05	3645309	NA	T	C	222	PASS	16	0,0,7,8	44	-72	1	2	NA	NA	NA	NA	NA	NA	NA	NA	NA	FALSE	NA	NA	NA	NA	NA	NA	0.1597455	NA	NON_SYNONYMOUS_CODING(MODERATE|MISSENSE|Tcg/Ccg|S133P|232|Sobic.005G040400|protein_coding|CODING|Sobic.005G040400.1.v3.1|1|1)	NA	NA	-
5	Chr05	3645383	NA	A	G	222	PASS	20	0,0,10,9	33	-84	1	2	NA	NA	NA	NA	NA	NA	NA	NA	NA	FALSE	NA	NA	NA	NA	NA	NA	0.168369	NA	SYNONYMOUS_CODING(LOW|SILENT|gcA/gcG|A157|232|Sobic.005G040400|protein_coding|CODING|Sobic.005G040400.1.v3.1|1|1)	NA	NA	-
5	Chr05	3645467	NA	C	T	146	PASS	17	0,0,11,6	21	-78	1	2	NA	NA	NA	NA	NA	NA	NA	NA	NA	FALSE	NA	NA	NA	NA	NA	NA	0.1701068	NA	SYNONYMOUS_CODING(LOW|SILENT|aaC/aaT|N185|232|Sobic.005G040400|protein_coding|CODING|Sobic.005G040400.1.v3.1|1|1)	NA	NA	-
5	Chr05	3645469	NA	G	A	141	PASS	17	0,0,11,6	21	-78	1	2	NA	NA	NA	NA	NA	NA	NA	NA	NA	FALSE	NA	NA	NA	NA	NA	NA	0.1824932	NA	NON_SYNONYMOUS_CODING(MODERATE|MISSENSE|gGc/gAc|G186D|232|Sobic.005G040400|protein_coding|CODING|Sobic.005G040400.1.v3.1|1|1)	NA	NA	-
5	Chr05	3645480	NA	A	G	132	PASS	16	0,0,11,5	20	-75	1	2	NA	NA	NA	NA	NA	NA	NA	NA	NA	FALSE	NA	NA	NA	NA	NA	NA	0.1693437	NA	NON_SYNONYMOUS_CODING(MODERATE|MISSENSE|Acg/Gcg|T190A|232|Sobic.005G040400|protein_coding|CODING|Sobic.005G040400.1.v3.1|1|1)	NA	NA	-
5	Chr05	3645535	NA	C	A	107	PASS	10	0,0,8,2	25	-57	1	2	NA	NA	NA	NA	NA	NA	NA	NA	NA	FALSE	NA	NA	NA	NA	NA	NA	0.08213577	NA	NON_SYNONYMOUS_CODING(MODERATE|MISSENSE|cCg/cAg|P208Q|232|Sobic.005G040400|protein_coding|CODING|Sobic.005G040400.1.v3.1|1|1)	NA	NA	-
5	Chr05	3645623	NA	A	G	85.2	SnpGap	15	1,0,8,6	45	-43	1	2	NA	NA	NA	NA	NA	NA	NA	NA	1,7.2e-05,0.45,1	FALSE	NA	NA	NA	NA	1.504458	NA	0.1554861	NA	INTRON(MODIFIER||||232|Sobic.005G040400|protein_coding|CODING|Sobic.005G040400.1.v3.1|1|1)	NA	NA	-
5	Chr05	3645627	NA	CTCGATCG	CTCG	54.2	PASS	15	0,0,1,1	47	-40.5	1	2	NA	14,0.933333	NA	NA	NA	NA	NA	NA	NA	TRUE	NA	NA	NA	NA	NA	NA	0.072	NA	INTRON(MODIFIER||||232|Sobic.005G040400|protein_coding|CODING|Sobic.005G040400.1.v3.1|1|1)	NA	NA	-
5	Chr05	3645659	NA	C	G	222	PASS	23	0,0,14,9	43	-96	1	2	NA	NA	NA	NA	NA	NA	NA	NA	NA	FALSE	NA	NA	NA	NA	NA	NA	0.1955307	NA	INTRON(MODIFIER||||232|Sobic.005G040400|protein_coding|CODING|Sobic.005G040400.1.v3.1|1|1)	NA	NA	-
5	Chr05	3645678	NA	GCCACTCA	G	214	PASS	23	0,0,14,9	42	-104	1	2	NA	23,1.000000	NA	NA	NA	NA	NA	NA	NA	TRUE	NA	NA	NA	NA	NA	NA	0.1326273	NA	INTRON(MODIFIER||||232|Sobic.005G040400|protein_coding|CODING|Sobic.005G040400.1.v3.1|1|1)	NA	NA	-
5	Chr05	3645731	NA	A	T	221	PASS	27	0,0,9,8	30	-78	1	2	NA	NA	NA	NA	NA	NA	NA	NA	NA	FALSE	NA	NA	NA	NA	NA	NA	0.03158981	NA	INTRON(MODIFIER||||232|Sobic.005G040400|protein_coding|CODING|Sobic.005G040400.1.v3.1|1|1)	NA	NA	-
5	Chr05	3645757	NA	GTA	GTATATA	214	PASS	23	0,0,12,11	33	-104	1	2	NA	23,1.000000	NA	NA	NA	NA	NA	NA	NA	TRUE	NA	NA	NA	NA	NA	NA	0.03894323	NA	SPLICE_SITE_ACCEPTOR(HIGH||||232|Sobic.005G040400|protein_coding|CODING|Sobic.005G040400.1.v3.1|2|1),INTRON(MODIFIER||||232|Sobic.005G040400|protein_coding|CODING|Sobic.005G040400.1.v3.1|1|1)	(Sobic.005G040400|Sobic.005G040400.v3.1|1|1.00)	NA	-
5	Chr05	3645799	NA	C	T	207	PASS	16	0,0,7,9	28	-75	1	2	NA	NA	NA	NA	NA	NA	NA	NA	NA	FALSE	NA	NA	NA	NA	NA	NA	0.1011258	NA	INTERGENIC(MODIFIER||||||||||1)	NA	NA	-
5	Chr05	3645829	NA	T	C	110	PASS	11	0,0,4,7	22	-60	1	2	NA	NA	NA	NA	NA	NA	NA	NA	NA	FALSE	NA	NA	NA	NA	NA	NA	0.009753986	NA	INTERGENIC(MODIFIER||||||||||1)	NA	NA	-
5	Chr05	3646663	NA	ATTTT	ATTTTTT	19.5	PASS	7	0,0,3,0	25	-43.5	1	2	NA	7,1.000000	NA	NA	NA	NA	NA	NA	NA	TRUE	NA	NA	NA	NA	NA	NA	0.03881056	NA	INTERGENIC(MODIFIER||||||||||1)	NA	NA	-
5	Chr05	3646703	NA	C	A	117	PASS	17	0,0,9,7	20	-75	1	2	NA	NA	NA	NA	NA	NA	NA	NA	NA	FALSE	NA	NA	NA	NA	NA	NA	0.1651306	NA	INTERGENIC(MODIFIER||||||||||1)	NA	NA	-
5	Chr05	3646710	NA	A	G	148	PASS	17	0,0,9,8	20	-78	1	2	NA	NA	NA	NA	NA	NA	NA	NA	NA	FALSE	NA	NA	NA	NA	NA	NA	0.1683971	NA	INTERGENIC(MODIFIER||||||||||1)	NA	NA	-
5	Chr05	3646713	NA	G	A	147	PASS	19	0,0,10,8	23	-81	1	2	NA	NA	NA	NA	NA	NA	NA	NA	NA	FALSE	NA	NA	NA	NA	NA	NA	0.1681498	NA	INTERGENIC(MODIFIER||||||||||1)	NA	NA	-
5	Chr05	3646742	NA	C	G	196	PASS	21	0,0,13,8	27	-90	1	2	NA	NA	NA	NA	NA	NA	NA	NA	NA	FALSE	NA	NA	NA	NA	NA	NA	0.1667523	NA	INTERGENIC(MODIFIER||||||||||1)	NA	NA	-
5	Chr05	3646998	NA	A	AT	61.5	PASS	29	0,0,17,11	41	-119	1	2	NA	27,0.931035	NA	NA	NA	NA	NA	NA	NA	TRUE	NA	NA	NA	NA	NA	NA	0.2553649	NA	INTERGENIC(MODIFIER||||||||||1)	NA	NA	-
5	Chr05	3647020	NA	T	C	222	PASS	23	0,0,11,11	39	-93	1	2	NA	NA	NA	NA	NA	NA	NA	NA	NA	FALSE	NA	NA	NA	NA	NA	NA	0.03744644	NA	INTERGENIC(MODIFIER||||||||||1)	NA	NA	-
5	Chr05	3647062	NA	CT	CTT	214	PASS	19	0,0,9,7	35	-82.5	1	2	NA	17,0.894737	NA	NA	NA	NA	NA	NA	NA	TRUE	NA	NA	NA	NA	NA	NA	0.1775634	NA	INTERGENIC(MODIFIER||||||||||1)	NA	NA	-
5	Chr05	3647080	NA	C	A	148	PASS	11	0,0,7,4	26	-60	1	2	NA	NA	NA	NA	NA	NA	NA	NA	NA	FALSE	NA	NA	NA	NA	NA	NA	0.0327221	NA	INTERGENIC(MODIFIER||||||||||1)	NA	NA	-
5	Chr05	3647092	NA	G	C	130	PASS	10	0,0,6,4	25	-57	1	2	NA	NA	NA	NA	NA	NA	NA	NA	NA	FALSE	NA	NA	NA	NA	NA	NA	0.1328797	NA	INTERGENIC(MODIFIER||||||||||1)	NA	NA	-
5	Chr05	3647107	NA	G	A	55.1	PASS	8	0,0,4,2	21	-45	1	2	NA	NA	NA	NA	NA	NA	NA	NA	NA	FALSE	NA	NA	NA	NA	NA	NA	0.02899935	NA	INTERGENIC(MODIFIER||||||||||1)	NA	NA	-
5	Chr05	3647133	NA	T	C	20.8	PASS	2	0,0,1,1	26	-33	1	2	NA	NA	NA	NA	NA	NA	NA	NA	NA	FALSE	NA	NA	NA	NA	NA	NA	0.0592	NA	INTERGENIC(MODIFIER||||||||||1)	NA	NA	-
5	Chr05	3647158	NA	G	C	20.8	PASS	2	0,0,1,1	26	-33	1	2	NA	NA	NA	NA	NA	NA	NA	NA	NA	FALSE	NA	NA	NA	NA	NA	NA	0.0608	NA	INTERGENIC(MODIFIER||||||||||1)	NA	NA	-
5	Chr05	3652164	NA	C	T	24	PASS	17	3,7,1,6	19	4.76	0.5002	1	NA	NA	NA	NA	NA	NA	NA	NA	0.6,1,1,1	FALSE	NA	NA	NA	NA	-0.048795	NA	0.01732484	NA	INTERGENIC(MODIFIER||||||||||1)	NA	NA	-
5	Chr05	3652389	NA	T	G	6.2	Qual	3	0,1,0,2	18	-30	1	2	NA	NA	NA	NA	NA	NA	NA	NA	1,1,1,1	FALSE	NA	NA	NA	NA	0.8745357	NA	0.04	NA	INTERGENIC(MODIFIER||||||||||1)	NA	NA	-
5	Chr05	3652413	NA	T	C	6.2	Qual	3	0,1,0,2	18	-30	1	2	NA	NA	NA	NA	NA	NA	NA	NA	1,1,1,1	FALSE	NA	NA	NA	NA	0.8745357	NA	0.0624	NA	INTERGENIC(MODIFIER||||||||||1)	NA	NA	-
5	Chr05	3652431	NA	A	G	9.08	Qual	4	0,0,0,4	16	-39	1	2	NA	NA	NA	NA	NA	NA	NA	NA	NA	FALSE	NA	NA	NA	NA	NA	NA	0.07714857	NA	INTERGENIC(MODIFIER||||||||||1)	NA	NA	-
5	Chr05	3654992	NA	G	A	4.2	Qual	4	0,1,1,2	14	-32	1	2	NA	NA	NA	NA	NA	NA	NA	NA	1,1,1,1	FALSE	NA	NA	NA	NA	-0.843545	NA	0.03881056	NA	INTERGENIC(MODIFIER||||||||||1)	NA	NA	-
5	Chr05	3655946	NA	TC	T	55.4	PASS	3	0,0,1,2	35	-43.5	1	2	NA	3,1.000000	NA	NA	NA	NA	NA	NA	NA	TRUE	NA	NA	NA	NA	NA	NA	0.05365061	NA	INTERGENIC(MODIFIER||||||||||1)	NA	NA	-
5	Chr05	3656003	NA	C	A	59	PASS	3	0,0,1,2	35	-36	1	2	NA	NA	NA	NA	NA	NA	NA	NA	NA	FALSE	NA	NA	NA	NA	NA	NA	0.05365061	NA	INTERGENIC(MODIFIER||||||||||1)	NA	NA	-
5	Chr05	3656023	NA	T	C	60	PASS	3	0,0,1,2	35	-36	1	2	NA	NA	NA	NA	NA	NA	NA	NA	NA	FALSE	NA	NA	NA	NA	NA	NA	0.05365061	NA	INTERGENIC(MODIFIER||||||||||1)	NA	NA	-
5	Chr05	3656789	NA	A	G	59.5	PASS	4	0,0,2,2	31	-39	1	2	NA	NA	NA	NA	NA	NA	NA	NA	NA	FALSE	NA	NA	NA	NA	NA	NA	0.05358195	NA	INTERGENIC(MODIFIER||||||||||1)	NA	NA	-
5	Chr05	3656838	NA	C	T	140	PASS	12	0,0,6,6	23	-63	1	2	NA	NA	NA	NA	NA	NA	NA	NA	NA	FALSE	NA	NA	NA	NA	NA	NA	0.07441908	NA	INTERGENIC(MODIFIER||||||||||1)	NA	NA	-
5	Chr05	3656849	NA	G	T	134	PASS	14	0,0,7,6	25	-66	1	2	NA	NA	NA	NA	NA	NA	NA	NA	NA	FALSE	NA	NA	NA	NA	NA	NA	0.1045291	NA	INTERGENIC(MODIFIER||||||||||1)	NA	NA	-
5	Chr05	3656928	NA	C	T	222	PASS	27	0,0,14,13	32	-108	1	2	NA	NA	NA	NA	NA	NA	NA	NA	NA	FALSE	NA	NA	NA	NA	NA	NA	0.2651579	NA	INTERGENIC(MODIFIER||||||||||1)	NA	NA	-
5	Chr05	3656935	NA	C	T	222	PASS	30	0,0,16,14	32	-117	1	2	NA	NA	NA	NA	NA	NA	NA	NA	NA	FALSE	NA	NA	NA	NA	NA	NA	0.0296543	NA	INTERGENIC(MODIFIER||||||||||1)	NA	NA	-
5	Chr05	3656959	NA	TTTTAGAT	TTTTAGATTTAGAT	214	PASS	29	0,0,7,7	36	-76.5	1	2	NA	26,0.896552	NA	NA	NA	NA	NA	NA	NA	TRUE	NA	NA	NA	NA	NA	NA	0.01027267	NA	INTERGENIC(MODIFIER||||||||||1)	NA	NA	-
5	Chr05	3656997	NA	CATAT	CATATAT	152	PASS	32	0,0,3,5	35	-58.5	1	2	NA	25,0.781250	NA	NA	NA	NA	NA	NA	NA	TRUE	NA	NA	NA	NA	NA	NA	0.003730051	NA	INTERGENIC(MODIFIER||||||||||1)	NA	NA	-
5	Chr05	3657019	NA	G	A	222	PASS	26	0,0,13,12	34	-102	1	2	NA	NA	NA	NA	NA	NA	NA	NA	NA	FALSE	NA	NA	NA	NA	NA	NA	0.06668382	NA	INTERGENIC(MODIFIER||||||||||1)	NA	NA	-
5	Chr05	3657069	NA	T	G	222	PASS	22	0,0,12,10	33	-93	1	2	NA	NA	NA	NA	NA	NA	NA	NA	NA	FALSE	NA	NA	NA	NA	NA	NA	0.04743677	NA	INTERGENIC(MODIFIER||||||||||1)	NA	NA	-
5	Chr05	3657091	NA	G	C	184	PASS	14	0,1,7,6	32	-53	1	2	NA	NA	NA	NA	NA	NA	NA	NA	1,1,0.5,0.4	FALSE	NA	NA	NA	NA	0.2480695	NA	0.08693291	NA	INTERGENIC(MODIFIER||||||||||1)	NA	NA	-
5	Chr05	3657132	NA	G	A	100	PASS	9	0,0,5,3	28	-51	1	2	NA	NA	NA	NA	NA	NA	NA	NA	NA	FALSE	NA	NA	NA	NA	NA	NA	0.1082526	NA	INTERGENIC(MODIFIER||||||||||1)	NA	NA	-
5	Chr05	3657159	NA	G	T	22.3	PASS	5	0,0,4,1	27	-42	1	2	NA	NA	NA	NA	NA	NA	NA	NA	NA	FALSE	NA	NA	NA	NA	NA	NA	0.03353629	NA	INTERGENIC(MODIFIER||||||||||1)	NA	NA	-
5	Chr05	3657193	NA	A	C	8.44	Qual	2	0,0,2,0	40	-33	1	2	NA	NA	NA	NA	NA	NA	NA	NA	NA	FALSE	NA	NA	NA	NA	NA	NA	0.0656	NA	INTERGENIC(MODIFIER||||||||||1)	NA	NA	-
5	Chr05	3657460	NA	G	A	159	PASS	10	0,0,4,5	41	-54	1	2	NA	NA	NA	NA	NA	NA	NA	NA	NA	FALSE	NA	NA	NA	NA	NA	NA	0.04878354	NA	INTERGENIC(MODIFIER||||||||||1)	NA	NA	-
5	Chr05	3657523	NA	C	A	205	SnpGap	15	0,0,6,7	40	-66	1	2	NA	NA	NA	NA	NA	NA	NA	NA	NA	FALSE	NA	NA	NA	NA	NA	NA	0.09132785	NA	INTERGENIC(MODIFIER||||||||||1)	NA	NA	-
5	Chr05	3657528	NA	CTTTT	CTTT	132	PASS	17	0,0,5,8	41	-73.5	1	2	NA	15,0.882353	NA	NA	NA	NA	NA	NA	NA	TRUE	NA	NA	NA	NA	NA	NA	0.1565228	NA	INTERGENIC(MODIFIER||||||||||1)	NA	NA	-
5	Chr05	3657560	NA	C	A	197	PASS	18	0,0,2,12	43	-69	1	2	NA	NA	NA	NA	NA	NA	NA	NA	NA	FALSE	NA	NA	NA	NA	NA	NA	0.1463878	NA	UTR_5_PRIME(MODIFIER||406||429|Sobic.005G040500|protein_coding|CODING|Sobic.005G040500.1.v3.1|1|1),UTR_5_PRIME(MODIFIER||406||378|Sobic.005G040500|protein_coding|CODING|Sobic.005G040500.3.v3.1|1|1)	NA	NA	-
5	Chr05	3657894	NA	C	A	222	PASS	16	0,0,8,8	46	-75	1	2	NA	NA	NA	NA	NA	NA	NA	NA	NA	FALSE	NA	NA	NA	NA	NA	NA	0.1715335	NA	INTRON(MODIFIER||||429|Sobic.005G040500|protein_coding|CODING|Sobic.005G040500.1.v3.1|1|1),INTRON(MODIFIER||||378|Sobic.005G040500|protein_coding|CODING|Sobic.005G040500.3.v3.1|1|1)	NA	NA	-
5	Chr05	3660576	NA	CAAAAAAAAAAA	CAAAAAAAAAAAA	37.5	PASS	27	0,0,9,10	50	-91.5	1	2	NA	22,0.814815	NA	NA	NA	NA	NA	NA	NA	TRUE	NA	NA	NA	NA	NA	NA	0.1919384	NA	INTRON(MODIFIER||||429|Sobic.005G040500|protein_coding|CODING|Sobic.005G040500.1.v3.1|4|1),INTRON(MODIFIER||||378|Sobic.005G040500|protein_coding|CODING|Sobic.005G040500.3.v3.1|3|1)	NA	NA	-
5	Chr05	3660928	NA	A	G	222	PASS	12	0,0,5,7	40	-63	1	2	NA	NA	NA	NA	NA	NA	NA	NA	NA	FALSE	NA	NA	NA	NA	NA	NA	0.1512913	NA	INTRON(MODIFIER||||429|Sobic.005G040500|protein_coding|CODING|Sobic.005G040500.1.v3.1|4|1),INTRON(MODIFIER||||378|Sobic.005G040500|protein_coding|CODING|Sobic.005G040500.3.v3.1|3|1)	NA	NA	-
5	Chr05	3661012	NA	G	C	222	PASS	29	0,0,12,15	39	-108	1	2	NA	NA	NA	NA	NA	NA	NA	NA	NA	FALSE	NA	NA	NA	NA	NA	NA	0.2268002	NA	INTRON(MODIFIER||||429|Sobic.005G040500|protein_coding|CODING|Sobic.005G040500.1.v3.1|4|1),INTRON(MODIFIER||||378|Sobic.005G040500|protein_coding|CODING|Sobic.005G040500.3.v3.1|3|1)	NA	NA	-
5	Chr05	3661046	NA	A	C	222	PASS	25	0,0,10,14	40	-99	1	2	NA	NA	NA	NA	NA	NA	NA	NA	NA	FALSE	NA	NA	NA	NA	NA	NA	0.05161973	NA	INTRON(MODIFIER||||429|Sobic.005G040500|protein_coding|CODING|Sobic.005G040500.1.v3.1|4|1),INTRON(MODIFIER||||378|Sobic.005G040500|protein_coding|CODING|Sobic.005G040500.3.v3.1|3|1)	NA	NA	-
5	Chr05	3661262	NA	TTC	T	153	PASS	28	0,0,19,8	50	-116	1	2	NA	27,0.964286	NA	NA	NA	NA	NA	NA	NA	TRUE	NA	NA	NA	NA	NA	NA	0.2569691	NA	INTRON(MODIFIER||||429|Sobic.005G040500|protein_coding|CODING|Sobic.005G040500.1.v3.1|4|1),INTRON(MODIFIER||||378|Sobic.005G040500|protein_coding|CODING|Sobic.005G040500.3.v3.1|3|1)	NA	NA	-
5	Chr05	3661642	NA	GATAAT	GATAATAAT	214	PASS	29	0,0,12,15	50	-116	1	2	NA	27,0.931035	NA	NA	NA	NA	NA	NA	NA	TRUE	NA	NA	NA	NA	NA	NA	0.08680926	NA	UTR_3_PRIME(MODIFIER||1984||429|Sobic.005G040500|protein_coding|CODING|Sobic.005G040500.1.v3.1|5|1),UTR_3_PRIME(MODIFIER||1984||378|Sobic.005G040500|protein_coding|CODING|Sobic.005G040500.3.v3.1|4|1)	NA	NA	-
5	Chr05	3662098	NA	C	T	222	PASS	22	0,0,7,15	47	-93	1	2	NA	NA	NA	NA	NA	NA	NA	NA	NA	FALSE	NA	NA	NA	NA	NA	NA	0.197465	NA	INTERGENIC(MODIFIER||||||||||1)	NA	NA	-
5	Chr05	3662370	NA	CTTTTTTTTTTTTTTTTTTT	CTTTTTTTTTTTTTTTTTTTTTT	13.2	PASS	17	0,0,3,1	46	-46.5	1	2	NA	5,0.294118	NA	NA	NA	NA	NA	NA	NA	TRUE	NA	NA	NA	NA	NA	NA	0.0833004	NA	INTERGENIC(MODIFIER||||||||||1)	NA	NA	-
5	Chr05	3662455	NA	A	G	222	PASS	14	0,0,5,8	42	-66	1	2	NA	NA	NA	NA	NA	NA	NA	NA	NA	FALSE	NA	NA	NA	NA	NA	NA	0.1023412	NA	INTERGENIC(MODIFIER||||||||||1)	NA	NA	-
5	Chr05	3662679	NA	C	T	222	PASS	26	0,0,13,12	47	-102	1	2	NA	NA	NA	NA	NA	NA	NA	NA	NA	FALSE	NA	NA	NA	NA	NA	NA	0.1437753	NA	INTERGENIC(MODIFIER||||||||||1)	NA	NA	-
5	Chr05	3662889	NA	C	A	222	PASS	15	0,0,7,8	47	-72	1	2	NA	NA	NA	NA	NA	NA	NA	NA	NA	FALSE	NA	NA	NA	NA	NA	NA	0.1525732	NA	INTERGENIC(MODIFIER||||||||||1)	NA	NA	-
5	Chr05	3663007	NA	T	C	210	PASS	11	0,0,8,3	47	-60	1	2	NA	NA	NA	NA	NA	NA	NA	NA	NA	FALSE	NA	NA	NA	NA	NA	NA	0.1061298	NA	INTERGENIC(MODIFIER||||||||||1)	NA	NA	-
5	Chr05	3663596	NA	C	T	222	PASS	23	0,0,11,11	46	-93	1	2	NA	NA	NA	NA	NA	NA	NA	NA	NA	FALSE	NA	NA	NA	NA	NA	NA	0.1344726	NA	INTERGENIC(MODIFIER||||||||||1)	NA	NA	-
5	Chr05	3664126	NA	C	T	222	PASS	23	0,0,16,7	47	-96	1	2	NA	NA	NA	NA	NA	NA	NA	NA	NA	FALSE	NA	NA	NA	NA	NA	NA	0.1859485	NA	INTERGENIC(MODIFIER||||||||||1)	NA	NA	-
5	Chr05	3664207	NA	TAGAGAGAGAGAGAG	TAGAGAGAGAGAG	214	PASS	27	0,0,12,14	49	-113	1	2	NA	26,0.962963	NA	NA	NA	NA	NA	NA	NA	TRUE	NA	NA	NA	NA	NA	NA	0.1252118	NA	INTERGENIC(MODIFIER||||||||||1)	NA	NA	-
5	Chr05	3664758	NA	T	C	222	PASS	21	0,0,7,13	47	-87	1	2	NA	NA	NA	NA	NA	NA	NA	NA	NA	FALSE	NA	NA	NA	NA	NA	NA	0.1711792	NA	INTERGENIC(MODIFIER||||||||||1)	NA	NA	-
5	Chr05	3665355	NA	G	A	222	PASS	30	0,0,19,10	46	-114	1	2	NA	NA	NA	NA	NA	NA	NA	NA	NA	FALSE	NA	NA	NA	NA	NA	NA	0.1981681	NA	INTERGENIC(MODIFIER||||||||||1)	NA	NA	-
5	Chr05	3665702	NA	AGG	AG	214	PASS	21	0,0,9,10	50	-91.5	1	2	NA	20,0.952381	NA	NA	NA	NA	NA	NA	NA	TRUE	NA	NA	NA	NA	NA	NA	0.1855535	NA	INTERGENIC(MODIFIER||||||||||1)	NA	NA	-
5	Chr05	3666302	NA	C	T	222	PASS	26	0,1,10,15	45	-67	1	2	NA	NA	NA	NA	NA	NA	NA	NA	1,0.3,0.19,0.33	FALSE	NA	NA	NA	NA	-0.4	NA	0.06989728	NA	INTERGENIC(MODIFIER||||||||||1)	NA	NA	-
5	Chr05	3666432	NA	TTTTCTCTCTCTCT	TT	214	PASS	26	0,0,10,14	47	-107	1	2	NA	24,0.923077	NA	NA	NA	NA	NA	NA	NA	TRUE	NA	NA	NA	NA	NA	NA	0.05834636	NA	INTERGENIC(MODIFIER||||||||||1)	NA	NA	-
5	Chr05	3666491	NA	C	T	222	PASS	26	0,0,10,16	46	-105	1	2	NA	NA	NA	NA	NA	NA	NA	NA	NA	FALSE	NA	NA	NA	NA	NA	NA	0.2362352	NA	INTERGENIC(MODIFIER||||||||||1)	NA	NA	-
5	Chr05	3667438	NA	A	G	222	PASS	25	0,0,10,15	47	-102	1	2	NA	NA	NA	NA	NA	NA	NA	NA	NA	FALSE	NA	NA	NA	NA	NA	NA	0.02567769	NA	INTERGENIC(MODIFIER||||||||||1)	NA	NA	-
5	Chr05	3667833	NA	A	G	222	PASS	23	0,0,17,4	46	-90	1	2	NA	NA	NA	NA	NA	NA	NA	NA	NA	FALSE	NA	NA	NA	NA	NA	NA	0.1376512	NA	INTERGENIC(MODIFIER||||||||||1)	NA	NA	-
5	Chr05	3668469	NA	C	T	222	PASS	17	0,0,7,9	46	-75	1	2	NA	NA	NA	NA	NA	NA	NA	NA	NA	FALSE	NA	NA	NA	NA	NA	NA	0.1288379	NA	INTERGENIC(MODIFIER||||||||||1)	NA	NA	-
5	Chr05	3668988	NA	T	G	222	PASS	29	0,0,15,13	47	-111	1	2	NA	NA	NA	NA	NA	NA	NA	NA	NA	FALSE	NA	NA	NA	NA	NA	NA	0.263796	NA	INTERGENIC(MODIFIER||||||||||1)	NA	NA	-
5	Chr05	3670058	NA	G	A	222	PASS	28	0,0,11,16	41	-108	1	2	NA	NA	NA	NA	NA	NA	NA	NA	NA	FALSE	NA	NA	NA	NA	NA	NA	0.0686372	NA	INTERGENIC(MODIFIER||||||||||1)	NA	NA	-
5	Chr05	3670091	NA	G	C	222	PASS	28	0,0,9,19	41	-111	1	2	NA	NA	NA	NA	NA	NA	NA	NA	NA	FALSE	NA	NA	NA	NA	NA	NA	0.2575599	NA	INTERGENIC(MODIFIER||||||||||1)	NA	NA	-
5	Chr05	3670210	NA	G	C	222	PASS	18	0,0,6,12	46	-81	1	2	NA	NA	NA	NA	NA	NA	NA	NA	NA	FALSE	NA	NA	NA	NA	NA	NA	0.1622881	NA	INTERGENIC(MODIFIER||||||||||1)	NA	NA	-
5	Chr05	3670780	NA	G	A	222	PASS	26	0,0,16,8	47	-99	1	2	NA	NA	NA	NA	NA	NA	NA	NA	NA	FALSE	NA	NA	NA	NA	NA	NA	0.001733852	NA	INTERGENIC(MODIFIER||||||||||1)	NA	NA	-
5	Chr05	3672013	NA	C	G	222	PASS	34	0,0,15,19	47	-129	1	2	NA	NA	NA	NA	NA	NA	NA	NA	NA	FALSE	NA	NA	NA	NA	NA	NA	0.2899005	NA	INTERGENIC(MODIFIER||||||||||1)	NA	NA	-
5	Chr05	3672191	NA	ATTTTTT	ATTTTT	109	PASS	25	0,0,15,9	50	-107	1	2	NA	25,1.000000	NA	NA	NA	NA	NA	NA	NA	TRUE	NA	NA	NA	NA	NA	NA	0.1838585	NA	INTERGENIC(MODIFIER||||||||||1)	NA	NA	-
5	Chr05	3672548	NA	G	T	222	PASS	34	0,0,15,15	46	-117	1	2	NA	NA	NA	NA	NA	NA	NA	NA	NA	FALSE	NA	NA	NA	NA	NA	NA	0.05728934	NA	INTERGENIC(MODIFIER||||||||||1)	NA	NA	-
5	Chr05	3672761	NA	C	G	222	PASS	34	0,0,16,17	46	-126	1	2	NA	NA	NA	NA	NA	NA	NA	NA	NA	FALSE	NA	NA	NA	NA	NA	NA	0.2925531	NA	INTERGENIC(MODIFIER||||||||||1)	NA	NA	-
5	Chr05	3673081	NA	TTTATGGGACCTGCCAAGGAAATGT	TT	214	PASS	24	0,0,14,8	50	-101	1	2	NA	21,0.875000	NA	NA	NA	NA	NA	NA	NA	TRUE	NA	NA	NA	NA	NA	NA	0.01163447	NA	INTERGENIC(MODIFIER||||||||||1)	NA	NA	-
5	Chr05	3673110	NA	A	G	36.8	SnpGap	25	0,0,1,1	46	-33	1	2	NA	NA	NA	NA	NA	NA	NA	NA	NA	FALSE	NA	NA	NA	NA	NA	NA	0.0596	NA	INTERGENIC(MODIFIER||||||||||1)	NA	NA	-
5	Chr05	3673452	NA	T	A	222	PASS	34	0,0,19,14	46	-126	1	2	NA	NA	NA	NA	NA	NA	NA	NA	NA	FALSE	NA	NA	NA	NA	NA	NA	0.2897801	NA	INTERGENIC(MODIFIER||||||||||1)	NA	NA	-
5	Chr05	3673623	NA	G	A	222	PASS	24	0,0,13,11	46	-99	1	2	NA	NA	NA	NA	NA	NA	NA	NA	NA	FALSE	NA	NA	NA	NA	NA	NA	0.2305839	NA	INTERGENIC(MODIFIER||||||||||1)	NA	NA	-
5	Chr05	3673798	NA	T	G	222	PASS	30	0,0,15,14	47	-114	1	2	NA	NA	NA	NA	NA	NA	NA	NA	NA	FALSE	NA	NA	NA	NA	NA	NA	0.1448406	NA	INTERGENIC(MODIFIER||||||||||1)	NA	NA	-
5	Chr05	3673946	NA	A	G	222	PASS	29	0,0,10,19	46	-114	1	2	NA	NA	NA	NA	NA	NA	NA	NA	NA	FALSE	NA	NA	NA	NA	NA	NA	0.02878262	NA	INTERGENIC(MODIFIER||||||||||1)	NA	NA	-
5	Chr05	3674598	NA	G	A	222	PASS	21	0,0,14,6	43	-87	1	2	NA	NA	NA	NA	NA	NA	NA	NA	NA	FALSE	NA	NA	NA	NA	NA	NA	0.196745	NA	INTERGENIC(MODIFIER||||||||||1)	NA	NA	-
5	Chr05	3674650	NA	C	T	222	PASS	19	0,0,11,8	43	-84	1	2	NA	NA	NA	NA	NA	NA	NA	NA	NA	FALSE	NA	NA	NA	NA	NA	NA	0.156825	NA	INTERGENIC(MODIFIER||||||||||1)	NA	NA	-
5	Chr05	3675344	NA	A	G	222	PASS	25	0,0,12,11	44	-96	1	2	NA	NA	NA	NA	NA	NA	NA	NA	NA	FALSE	NA	NA	NA	NA	NA	NA	0.1910502	NA	INTERGENIC(MODIFIER||||||||||1)	NA	NA	-
5	Chr05	3675419	NA	A	G	222	PASS	30	0,0,16,13	44	-114	1	2	NA	NA	NA	NA	NA	NA	NA	NA	NA	FALSE	NA	NA	NA	NA	NA	NA	0.271649	NA	INTERGENIC(MODIFIER||||||||||1)	NA	NA	-
5	Chr05	3675922	NA	T	C	222	PASS	35	0,0,15,19	46	-129	1	2	NA	NA	NA	NA	NA	NA	NA	NA	NA	FALSE	NA	NA	NA	NA	NA	NA	0.2933083	NA	INTERGENIC(MODIFIER||||||||||1)	NA	NA	-
5	Chr05	3676094	NA	G	A	222	PASS	31	0,0,12,19	46	-120	1	2	NA	NA	NA	NA	NA	NA	NA	NA	NA	FALSE	NA	NA	NA	NA	NA	NA	0.2818692	NA	INTERGENIC(MODIFIER||||||||||1)	NA	NA	-
5	Chr05	3676400	NA	T	C	222	PASS	27	0,0,13,14	46	-108	1	2	NA	NA	NA	NA	NA	NA	NA	NA	NA	FALSE	NA	NA	NA	NA	NA	NA	0.2629346	NA	INTERGENIC(MODIFIER||||||||||1)	NA	NA	-
5	Chr05	3676728	NA	G	A	222	PASS	26	0,0,14,11	43	-102	1	2	NA	NA	NA	NA	NA	NA	NA	NA	NA	FALSE	NA	NA	NA	NA	NA	NA	0.2550458	NA	INTERGENIC(MODIFIER||||||||||1)	NA	NA	-
5	Chr05	3676794	NA	C	T	222	PASS	35	0,0,17,16	43	-126	1	2	NA	NA	NA	NA	NA	NA	NA	NA	NA	FALSE	NA	NA	NA	NA	NA	NA	0.2840342	NA	INTERGENIC(MODIFIER||||||||||1)	NA	NA	-
5	Chr05	3677747	NA	ATTCTTCTT	ATTCTT	214	PASS	33	0,0,20,13	50	-134	1	2	NA	31,0.939394	NA	NA	NA	NA	NA	NA	NA	TRUE	NA	NA	NA	NA	NA	NA	0.2928517	NA	INTERGENIC(MODIFIER||||||||||1)	NA	NA	-
5	Chr05	3678055	NA	A	T	222	PASS	31	0,0,15,16	47	-117	1	2	NA	NA	NA	NA	NA	NA	NA	NA	NA	FALSE	NA	NA	NA	NA	NA	NA	0.2740912	NA	INTERGENIC(MODIFIER||||||||||1)	NA	NA	-
5	Chr05	3678607	NA	C	T	222	PASS	28	0,0,13,14	47	-108	1	2	NA	NA	NA	NA	NA	NA	NA	NA	NA	FALSE	NA	NA	NA	NA	NA	NA	0.2383432	NA	INTERGENIC(MODIFIER||||||||||1)	NA	NA	-
5	Chr05	3678775	NA	T	A	222	PASS	29	0,0,16,12	46	-111	1	2	NA	NA	NA	NA	NA	NA	NA	NA	NA	FALSE	NA	NA	NA	NA	NA	NA	0.1954712	NA	INTERGENIC(MODIFIER||||||||||1)	NA	NA	-
5	Chr05	3679089	NA	A	G	222	PASS	35	0,0,23,12	46	-132	1	2	NA	NA	NA	NA	NA	NA	NA	NA	NA	FALSE	NA	NA	NA	NA	NA	NA	0.06920391	NA	INTERGENIC(MODIFIER||||||||||1)	NA	NA	-
5	Chr05	3680657	NA	GAAAAAAAAA	GAAAAAAAA	60.5	PASS	24	0,0,10,12	50	-101	1	2	NA	22,0.880000	NA	NA	NA	NA	NA	NA	NA	TRUE	NA	NA	NA	NA	NA	NA	0.1934323	NA	INTERGENIC(MODIFIER||||||||||1)	NA	NA	-
5	Chr05	3680897	NA	T	C	222	PASS	26	0,0,13,12	38	-102	1	2	NA	NA	NA	NA	NA	NA	NA	NA	NA	FALSE	NA	NA	NA	NA	NA	NA	0.175689	NA	INTERGENIC(MODIFIER||||||||||1)	NA	NA	-
5	Chr05	3680906	NA	T	C	222	PASS	30	0,0,14,12	38	-105	1	2	NA	NA	NA	NA	NA	NA	NA	NA	NA	FALSE	NA	NA	NA	NA	NA	NA	0.1513723	NA	INTERGENIC(MODIFIER||||||||||1)	NA	NA	-
5	Chr05	3680978	NA	A	C	222	PASS	32	0,0,12,18	42	-117	1	2	NA	NA	NA	NA	NA	NA	NA	NA	NA	FALSE	NA	NA	NA	NA	NA	NA	0.2161757	NA	INTERGENIC(MODIFIER||||||||||1)	NA	NA	-
5	Chr05	3681039	NA	TG	TGG	214	PASS	37	0,0,15,22	47	-146	1	2	NA	37,1.000000	NA	NA	NA	NA	NA	NA	NA	TRUE	NA	NA	NA	NA	NA	NA	0.2961496	NA	INTERGENIC(MODIFIER||||||||||1)	NA	NA	-
5	Chr05	3681877	NA	T	C	222	PASS	18	0,0,8,10	46	-81	1	2	NA	NA	NA	NA	NA	NA	NA	NA	NA	FALSE	NA	NA	NA	NA	NA	NA	0.1884404	NA	INTERGENIC(MODIFIER||||||||||1)	NA	NA	-
5	Chr05	3682922	NA	T	C	222	PASS	19	0,0,11,7	46	-81	1	2	NA	NA	NA	NA	NA	NA	NA	NA	NA	FALSE	NA	NA	NA	NA	NA	NA	0.1516103	NA	INTERGENIC(MODIFIER||||||||||1)	NA	NA	-
5	Chr05	3683361	NA	C	T	222	PASS	31	0,0,20,11	46	-120	1	2	NA	NA	NA	NA	NA	NA	NA	NA	NA	FALSE	NA	NA	NA	NA	NA	NA	0.240464	NA	INTERGENIC(MODIFIER||||||||||1)	NA	NA	-
5	Chr05	3683533	NA	C	T	222	PASS	34	0,0,18,16	46	-129	1	2	NA	NA	NA	NA	NA	NA	NA	NA	NA	FALSE	NA	NA	NA	NA	NA	NA	0.1918917	NA	INTERGENIC(MODIFIER||||||||||1)	NA	NA	-
5	Chr05	3683785	NA	T	C	222	PASS	31	0,0,13,17	45	-117	1	2	NA	NA	NA	NA	NA	NA	NA	NA	NA	FALSE	NA	NA	NA	NA	NA	NA	0.1179029	NA	INTERGENIC(MODIFIER||||||||||1)	NA	NA	-
5	Chr05	3683889	NA	C	A	222	PASS	26	0,0,10,14	45	-99	1	2	NA	NA	NA	NA	NA	NA	NA	NA	NA	FALSE	NA	NA	NA	NA	NA	NA	0.1534938	NA	INTERGENIC(MODIFIER||||||||||1)	NA	NA	-
5	Chr05	3684072	NA	T	C	222	PASS	26	0,0,11,13	47	-99	1	2	NA	NA	NA	NA	NA	NA	NA	NA	NA	FALSE	NA	NA	NA	NA	NA	NA	0.01664849	NA	INTERGENIC(MODIFIER||||||||||1)	NA	NA	-
5	Chr05	3685051	NA	C	T	222	PASS	18	0,0,5,13	45	-81	1	2	NA	NA	NA	NA	NA	NA	NA	NA	NA	FALSE	NA	NA	NA	NA	NA	NA	0.1882304	NA	INTERGENIC(MODIFIER||||||||||1)	NA	NA	-
5	Chr05	3685386	NA	GTTTTTTTTT	GTTTTTTTT	67.5	PASS	32	0,0,12,17	50	-122	1	2	NA	29,0.906250	NA	NA	NA	NA	NA	NA	NA	TRUE	NA	NA	NA	NA	NA	NA	0.002892078	NA	INTERGENIC(MODIFIER||||||||||1)	NA	NA	-
5	Chr05	3685897	NA	C	T	222	PASS	27	0,0,14,11	41	-102	1	2	NA	NA	NA	NA	NA	NA	NA	NA	NA	FALSE	NA	NA	NA	NA	NA	NA	0.1200611	NA	INTERGENIC(MODIFIER||||||||||1)	NA	NA	-
5	Chr05	3685912	NA	A	T	222	PASS	25	0,0,12,12	40	-99	1	2	NA	NA	NA	NA	NA	NA	NA	NA	NA	FALSE	NA	NA	NA	NA	NA	NA	0.1777223	NA	INTERGENIC(MODIFIER||||||||||1)	NA	NA	-
5	Chr05	3685944	NA	CTTTTTTTT	CTTTTTT	198	PASS	21	0,0,9,11	41	-94.5	1	2	NA	20,0.952381	NA	NA	NA	NA	NA	NA	NA	TRUE	NA	NA	NA	NA	NA	NA	0.1164872	NA	INTERGENIC(MODIFIER||||||||||1)	NA	NA	-
5	Chr05	3686037	NA	G	A	222	PASS	20	0,0,11,9	45	-87	1	2	NA	NA	NA	NA	NA	NA	NA	NA	NA	FALSE	NA	NA	NA	NA	NA	NA	0.1942019	NA	INTERGENIC(MODIFIER||||||||||1)	NA	NA	-
5	Chr05	3686713	NA	C	A	222	PASS	14	0,0,8,6	46	-69	1	2	NA	NA	NA	NA	NA	NA	NA	NA	NA	FALSE	NA	NA	NA	NA	NA	NA	0.01770443	NA	INTERGENIC(MODIFIER||||||||||1)	NA	NA	-
5	Chr05	3686846	NA	C	G	222	PASS	38	0,0,21,17	46	-141	1	2	NA	NA	NA	NA	NA	NA	NA	NA	NA	FALSE	NA	NA	NA	NA	NA	NA	0.006622562	NA	INTERGENIC(MODIFIER||||||||||1)	NA	NA	-
5	Chr05	3687429	NA	A	G	222	PASS	30	0,0,16,13	46	-114	1	2	NA	NA	NA	NA	NA	NA	NA	NA	NA	FALSE	NA	NA	NA	NA	NA	NA	0.1070151	NA	INTERGENIC(MODIFIER||||||||||1)	NA	NA	-
5	Chr05	3688035	NA	T	C	222	PASS	31	0,0,16,13	46	-114	1	2	NA	NA	NA	NA	NA	NA	NA	NA	NA	FALSE	NA	NA	NA	NA	NA	NA	0.04171648	NA	INTERGENIC(MODIFIER||||||||||1)	NA	NA	-
5	Chr05	3688289	NA	C	T	222	PASS	33	0,0,18,15	46	-126	1	2	NA	NA	NA	NA	NA	NA	NA	NA	NA	FALSE	NA	NA	NA	NA	NA	NA	0.1188476	NA	INTERGENIC(MODIFIER||||||||||1)	NA	NA	-
5	Chr05	3688451	NA	G	A	222	PASS	25	0,0,13,11	46	-99	1	2	NA	NA	NA	NA	NA	NA	NA	NA	NA	FALSE	NA	NA	NA	NA	NA	NA	0.1169441	NA	INTERGENIC(MODIFIER||||||||||1)	NA	NA	-
5	Chr05	3688900	NA	T	C	222	PASS	27	0,0,14,11	46	-102	1	2	NA	NA	NA	NA	NA	NA	NA	NA	NA	FALSE	NA	NA	NA	NA	NA	NA	0.2491071	NA	INTERGENIC(MODIFIER||||||||||1)	NA	NA	-
5	Chr05	3689330	NA	C	T	222	PASS	29	0,0,16,13	43	-114	1	2	NA	NA	NA	NA	NA	NA	NA	NA	NA	FALSE	NA	NA	NA	NA	NA	NA	0.1965483	NA	INTERGENIC(MODIFIER||||||||||1)	NA	NA	-
5	Chr05	3689392	NA	C	A	222	PASS	25	0,0,15,8	43	-96	1	2	NA	NA	NA	NA	NA	NA	NA	NA	NA	FALSE	NA	NA	NA	NA	NA	NA	0.155881	NA	INTERGENIC(MODIFIER||||||||||1)	NA	NA	-
5	Chr05	3689599	NA	GAC	GACAAACAGTAGACGAAGAAAC	214	PASS	25	0,0,6,18	50	-107	1	2	NA	24,0.960000	NA	NA	NA	NA	NA	NA	NA	TRUE	NA	NA	NA	NA	NA	NA	0.01823885	NA	INTERGENIC(MODIFIER||||||||||1)	NA	NA	-
5	Chr05	3689777	NA	CA	CATGGA	214	PASS	17	0,0,5,8	50	-73.5	1	2	NA	14,0.823529	NA	NA	NA	NA	NA	NA	NA	TRUE	NA	NA	NA	NA	NA	NA	0.1407145	NA	INTERGENIC(MODIFIER||||||||||1)	NA	NA	-
5	Chr05	3689999	NA	C	T	222	PASS	17	0,0,6,10	46	-75	1	2	NA	NA	NA	NA	NA	NA	NA	NA	NA	FALSE	NA	NA	NA	NA	NA	NA	0.1782989	NA	INTERGENIC(MODIFIER||||||||||1)	NA	NA	-
5	Chr05	3690129	NA	T	C	222	PASS	23	0,0,13,10	47	-96	1	2	NA	NA	NA	NA	NA	NA	NA	NA	NA	FALSE	NA	NA	NA	NA	NA	NA	0.1367637	NA	INTERGENIC(MODIFIER||||||||||1)	NA	NA	-
5	Chr05	3690221	NA	T	TG	214	PASS	24	0,0,11,13	47	-104	1	2	NA	24,1.000000	NA	NA	NA	NA	NA	NA	NA	TRUE	NA	NA	NA	NA	NA	NA	0.06729087	NA	INTERGENIC(MODIFIER||||||||||1)	NA	NA	-
5	Chr05	3690298	NA	T	C	222	PASS	29	0,0,16,13	47	-114	1	2	NA	NA	NA	NA	NA	NA	NA	NA	NA	FALSE	NA	NA	NA	NA	NA	NA	0.2391504	NA	INTERGENIC(MODIFIER||||||||||1)	NA	NA	-
5	Chr05	3690703	NA	A	C	222	PASS	28	0,0,14,13	46	-108	1	2	NA	NA	NA	NA	NA	NA	NA	NA	NA	FALSE	NA	NA	NA	NA	NA	NA	0.2048793	NA	INTERGENIC(MODIFIER||||||||||1)	NA	NA	-
5	Chr05	3690980	NA	GAAAAAAA	GAAAAAAAA	88.5	PASS	29	0,0,14,12	50	-113	1	2	NA	25,0.862069	NA	NA	NA	NA	NA	NA	NA	TRUE	NA	NA	NA	NA	NA	NA	0.2279513	NA	INTERGENIC(MODIFIER||||||||||1)	NA	NA	-
5	Chr05	3691679	NA	C	T	222	PASS	28	0,0,9,19	47	-111	1	2	NA	NA	NA	NA	NA	NA	NA	NA	NA	FALSE	NA	NA	NA	NA	NA	NA	0.1101856	NA	INTERGENIC(MODIFIER||||||||||1)	NA	NA	-
5	Chr05	3691731	NA	ATTTTTTTTT	ATTTTTTTTTT	47.5	PASS	25	0,2,6,14	47	-74.5	1	2	NA	20,0.800000	NA	NA	NA	NA	NA	NA	1,1,0.35,1	TRUE	NA	NA	NA	NA	NA	NA	0.08997276	NA	INTERGENIC(MODIFIER||||||||||1)	NA	NA	-
5	Chr05	3691885	NA	G	A	206	PASS	12	0,0,5,7	34	-63	1	2	NA	NA	NA	NA	NA	NA	NA	NA	NA	FALSE	NA	NA	NA	NA	NA	NA	0.154781	NA	INTERGENIC(MODIFIER||||||||||1)	NA	NA	-
5	Chr05	3691906	NA	C	T	222	PASS	15	0,0,6,9	37	-72	1	2	NA	NA	NA	NA	NA	NA	NA	NA	NA	FALSE	NA	NA	NA	NA	NA	NA	0.1242334	NA	INTERGENIC(MODIFIER||||||||||1)	NA	NA	-
5	Chr05	3691911	NA	A	G	222	PASS	15	0,0,5,9	37	-69	1	2	NA	NA	NA	NA	NA	NA	NA	NA	NA	FALSE	NA	NA	NA	NA	NA	NA	0.1445162	NA	INTERGENIC(MODIFIER||||||||||1)	NA	NA	-
5	Chr05	3692045	NA	A	ATCACTCACTTGG	214	PASS	15	0,0,7,8	50	-79.5	1	2	NA	15,1.000000	NA	NA	NA	NA	NA	NA	NA	TRUE	NA	NA	NA	NA	NA	NA	0.06652256	NA	INTERGENIC(MODIFIER||||||||||1)	NA	NA	-
5	Chr05	3692283	NA	GTTTTTTTTT	GTTTTTTTTTT	38.5	PASS	25	0,0,17,7	50	-107	1	2	NA	24,0.960000	NA	NA	NA	NA	NA	NA	NA	TRUE	NA	NA	NA	NA	NA	NA	0.03234331	NA	INTERGENIC(MODIFIER||||||||||1)	NA	NA	-
5	Chr05	3692507	NA	A	G	222	PASS	19	0,0,9,8	47	-78	1	2	NA	NA	NA	NA	NA	NA	NA	NA	NA	FALSE	NA	NA	NA	NA	NA	NA	0.1379265	NA	INTERGENIC(MODIFIER||||||||||1)	NA	NA	-
5	Chr05	3695296	NA	A	G	222	PASS	24	0,0,14,10	46	-99	1	2	NA	NA	NA	NA	NA	NA	NA	NA	NA	FALSE	NA	NA	NA	NA	NA	NA	0.2398668	NA	INTRON(MODIFIER||||935|Sobic.005G040700|protein_coding|CODING|Sobic.005G040700.1.v3.1|10|1),INTRON(MODIFIER||||905|Sobic.005G040700|protein_coding|CODING|Sobic.005G040700.2.v3.1|10|1)	NA	NA	-
5	Chr05	3695706	NA	GAAAAAAAAAAA	GAAAAAAAAAA,GAAAAAAAAA	42.5	PASS	33	0,0,9,18	50	-113	1	2	NA	28,0.848485	NA	NA	NA	NA	NA	NA	NA	TRUE	NA	NA	NA	NA	NA	NA	0.07310253	NA	INTRON(MODIFIER||||935|Sobic.005G040700|protein_coding|CODING|Sobic.005G040700.1.v3.1|10|1),INTRON(MODIFIER||||935|Sobic.005G040700|protein_coding|CODING|Sobic.005G040700.1.v3.1|10|2),INTRON(MODIFIER||||905|Sobic.005G040700|protein_coding|CODING|Sobic.005G040700.2.v3.1|10|1),INTRON(MODIFIER||||905|Sobic.005G040700|protein_coding|CODING|Sobic.005G040700.2.v3.1|10|2)	NA	NA	-
5	Chr05	3697024	NA	G	A	222	PASS	38	0,0,22,15	47	-138	1	2	NA	NA	NA	NA	NA	NA	NA	NA	NA	FALSE	NA	NA	NA	NA	NA	NA	0.3108821	NA	INTRON(MODIFIER||||935|Sobic.005G040700|protein_coding|CODING|Sobic.005G040700.1.v3.1|7|1),INTRON(MODIFIER||||905|Sobic.005G040700|protein_coding|CODING|Sobic.005G040700.2.v3.1|7|1)	NA	NA	-
5	Chr05	3697319	NA	G	T	222	PASS	18	0,0,5,12	47	-78	1	2	NA	NA	NA	NA	NA	NA	NA	NA	NA	FALSE	NA	NA	NA	NA	NA	NA	0.1797675	NA	INTRON(MODIFIER||||935|Sobic.005G040700|protein_coding|CODING|Sobic.005G040700.1.v3.1|7|1),INTRON(MODIFIER||||905|Sobic.005G040700|protein_coding|CODING|Sobic.005G040700.2.v3.1|7|1)	NA	NA	-
5	Chr05	3697604	NA	T	C	222	PASS	28	0,0,16,10	46	-105	1	2	NA	NA	NA	NA	NA	NA	NA	NA	NA	FALSE	NA	NA	NA	NA	NA	NA	0.2551161	NA	INTRON(MODIFIER||||935|Sobic.005G040700|protein_coding|CODING|Sobic.005G040700.1.v3.1|7|1),INTRON(MODIFIER||||905|Sobic.005G040700|protein_coding|CODING|Sobic.005G040700.2.v3.1|7|1)	NA	NA	-
5	Chr05	3697938	NA	C	G	222	PASS	22	0,0,7,15	46	-93	1	2	NA	NA	NA	NA	NA	NA	NA	NA	NA	FALSE	NA	NA	NA	NA	NA	NA	0.1809307	NA	INTRON(MODIFIER||||935|Sobic.005G040700|protein_coding|CODING|Sobic.005G040700.1.v3.1|7|1),INTRON(MODIFIER||||905|Sobic.005G040700|protein_coding|CODING|Sobic.005G040700.2.v3.1|7|1)	NA	NA	-
5	Chr05	3698878	NA	T	A	222	PASS	36	0,0,9,25	44	-129	1	2	NA	NA	NA	NA	NA	NA	NA	NA	NA	FALSE	NA	NA	NA	NA	NA	NA	0.1444384	NA	INTRON(MODIFIER||||935|Sobic.005G040700|protein_coding|CODING|Sobic.005G040700.1.v3.1|6|1),INTRON(MODIFIER||||905|Sobic.005G040700|protein_coding|CODING|Sobic.005G040700.2.v3.1|6|1)	NA	NA	-
5	Chr05	3698943	NA	C	T	222	PASS	19	0,0,9,10	44	-84	1	2	NA	NA	NA	NA	NA	NA	NA	NA	NA	FALSE	NA	NA	NA	NA	NA	NA	0.1894505	NA	INTRON(MODIFIER||||935|Sobic.005G040700|protein_coding|CODING|Sobic.005G040700.1.v3.1|6|1),INTRON(MODIFIER||||905|Sobic.005G040700|protein_coding|CODING|Sobic.005G040700.2.v3.1|6|1)	NA	NA	-
5	Chr05	3698960	NA	CAT	C	214	PASS	20	0,0,10,10	45	-94.5	1	2	NA	20,1.000000	NA	NA	NA	NA	NA	NA	NA	TRUE	NA	NA	NA	NA	NA	NA	0.07913785	NA	INTRON(MODIFIER||||935|Sobic.005G040700|protein_coding|CODING|Sobic.005G040700.1.v3.1|6|1),INTRON(MODIFIER||||905|Sobic.005G040700|protein_coding|CODING|Sobic.005G040700.2.v3.1|6|1)	NA	NA	-
5	Chr05	3699719	NA	C	T	222	PASS	25	0,0,10,15	46	-102	1	2	NA	NA	NA	NA	NA	NA	NA	NA	NA	FALSE	NA	NA	NA	NA	NA	NA	0.2294882	NA	INTRON(MODIFIER||||935|Sobic.005G040700|protein_coding|CODING|Sobic.005G040700.1.v3.1|6|1),INTRON(MODIFIER||||905|Sobic.005G040700|protein_coding|CODING|Sobic.005G040700.2.v3.1|6|1)	NA	NA	-
5	Chr05	3700015	NA	A	G	222	PASS	33	0,0,17,16	43	-126	1	2	NA	NA	NA	NA	NA	NA	NA	NA	NA	FALSE	NA	NA	NA	NA	NA	NA	0.1091569	NA	INTRON(MODIFIER||||935|Sobic.005G040700|protein_coding|CODING|Sobic.005G040700.1.v3.1|6|1),INTRON(MODIFIER||||905|Sobic.005G040700|protein_coding|CODING|Sobic.005G040700.2.v3.1|6|1)	NA	NA	-
5	Chr05	3700058	NA	G	A	222	PASS	23	0,0,8,13	37	-90	1	2	NA	NA	NA	NA	NA	NA	NA	NA	NA	FALSE	NA	NA	NA	NA	NA	NA	0.1936734	NA	INTRON(MODIFIER||||935|Sobic.005G040700|protein_coding|CODING|Sobic.005G040700.1.v3.1|6|1),INTRON(MODIFIER||||905|Sobic.005G040700|protein_coding|CODING|Sobic.005G040700.2.v3.1|6|1)	NA	NA	-
5	Chr05	3700127	NA	T	C	222	PASS	20	0,0,9,11	35	-87	1	2	NA	NA	NA	NA	NA	NA	NA	NA	NA	FALSE	NA	NA	NA	NA	NA	NA	0.1902134	NA	INTRON(MODIFIER||||935|Sobic.005G040700|protein_coding|CODING|Sobic.005G040700.1.v3.1|6|1),INTRON(MODIFIER||||905|Sobic.005G040700|protein_coding|CODING|Sobic.005G040700.2.v3.1|6|1)	NA	NA	-
5	Chr05	3700158	NA	T	C	222	PASS	27	0,0,11,13	37	-99	1	2	NA	NA	NA	NA	NA	NA	NA	NA	NA	FALSE	NA	NA	NA	NA	NA	NA	0.2175786	NA	INTRON(MODIFIER||||935|Sobic.005G040700|protein_coding|CODING|Sobic.005G040700.1.v3.1|6|1),INTRON(MODIFIER||||905|Sobic.005G040700|protein_coding|CODING|Sobic.005G040700.2.v3.1|6|1)	NA	NA	-
5	Chr05	3700229	NA	G	T	222	PASS	34	0,0,13,19	43	-123	1	2	NA	NA	NA	NA	NA	NA	NA	NA	NA	FALSE	NA	NA	NA	NA	NA	NA	0.2014022	NA	INTRON(MODIFIER||||935|Sobic.005G040700|protein_coding|CODING|Sobic.005G040700.1.v3.1|6|1),INTRON(MODIFIER||||905|Sobic.005G040700|protein_coding|CODING|Sobic.005G040700.2.v3.1|6|1)	NA	NA	-
5	Chr05	3700356	NA	G	A	222	PASS	37	0,0,15,18	45	-126	1	2	NA	NA	NA	NA	NA	NA	NA	NA	NA	FALSE	NA	NA	NA	NA	NA	NA	0.2935365	NA	INTRON(MODIFIER||||935|Sobic.005G040700|protein_coding|CODING|Sobic.005G040700.1.v3.1|6|1),INTRON(MODIFIER||||905|Sobic.005G040700|protein_coding|CODING|Sobic.005G040700.2.v3.1|6|1)	NA	NA	-
5	Chr05	3700524	NA	C	T	222	PASS	34	0,0,19,15	46	-129	1	2	NA	NA	NA	NA	NA	NA	NA	NA	NA	FALSE	NA	NA	NA	NA	NA	NA	0.2831645	NA	INTRON(MODIFIER||||935|Sobic.005G040700|protein_coding|CODING|Sobic.005G040700.1.v3.1|6|1),INTRON(MODIFIER||||905|Sobic.005G040700|protein_coding|CODING|Sobic.005G040700.2.v3.1|6|1)	NA	NA	-
5	Chr05	3700658	NA	GTTTTTTTTTT	GTTTTTTTT	146	PASS	21	0,0,10,10	50	-94.5	1	2	NA	20,0.952381	NA	NA	NA	NA	NA	NA	NA	TRUE	NA	NA	NA	NA	NA	NA	0.0856647	NA	INTRON(MODIFIER||||935|Sobic.005G040700|protein_coding|CODING|Sobic.005G040700.1.v3.1|6|1),INTRON(MODIFIER||||905|Sobic.005G040700|protein_coding|CODING|Sobic.005G040700.2.v3.1|6|1)	NA	NA	-
5	Chr05	3701053	NA	A	T	222	PASS	25	0,0,13,11	44	-99	1	2	NA	NA	NA	NA	NA	NA	NA	NA	NA	FALSE	NA	NA	NA	NA	NA	NA	0.170833	NA	INTRON(MODIFIER||||935|Sobic.005G040700|protein_coding|CODING|Sobic.005G040700.1.v3.1|6|1),INTRON(MODIFIER||||905|Sobic.005G040700|protein_coding|CODING|Sobic.005G040700.2.v3.1|6|1)	NA	NA	-
5	Chr05	3701084	NA	AGGGGGGGGGGGG	AGGGGGGGGGG	100	PASS	20	0,0,8,7	45	-79.5	1	2	NA	16,0.800000	NA	NA	NA	NA	NA	NA	NA	TRUE	NA	NA	NA	NA	NA	NA	0.06581886	NA	INTRON(MODIFIER||||935|Sobic.005G040700|protein_coding|CODING|Sobic.005G040700.1.v3.1|6|1),INTRON(MODIFIER||||905|Sobic.005G040700|protein_coding|CODING|Sobic.005G040700.2.v3.1|6|1)	NA	NA	-
5	Chr05	3701437	NA	ATTTTTTT	ATTTTTTTT	96.5	PASS	29	0,0,12,15	50	-116	1	2	NA	28,0.965517	NA	NA	NA	NA	NA	NA	NA	TRUE	NA	NA	NA	NA	NA	NA	0.04733122	NA	INTRON(MODIFIER||||935|Sobic.005G040700|protein_coding|CODING|Sobic.005G040700.1.v3.1|5|1),INTRON(MODIFIER||||905|Sobic.005G040700|protein_coding|CODING|Sobic.005G040700.2.v3.1|5|1)	NA	NA	-
5	Chr05	3701612	NA	T	C	222	PASS	37	0,0,23,13	46	-135	1	2	NA	NA	NA	NA	NA	NA	NA	NA	NA	FALSE	NA	NA	NA	NA	NA	NA	0.2530851	NA	SPLICE_SITE_REGION(LOW||||935|Sobic.005G040700|protein_coding|CODING|Sobic.005G040700.1.v3.1|5|1),SPLICE_SITE_REGION(LOW||||905|Sobic.005G040700|protein_coding|CODING|Sobic.005G040700.2.v3.1|5|1),INTRON(MODIFIER||||935|Sobic.005G040700|protein_coding|CODING|Sobic.005G040700.1.v3.1|5|1),INTRON(MODIFIER||||905|Sobic.005G040700|protein_coding|CODING|Sobic.005G040700.2.v3.1|5|1)	NA	NA	-
5	Chr05	3701826	NA	A	C	222	PASS	40	0,0,18,19	46	-138	1	2	NA	NA	NA	NA	NA	NA	NA	NA	NA	FALSE	NA	NA	NA	NA	NA	NA	0.1696159	NA	INTRON(MODIFIER||||935|Sobic.005G040700|protein_coding|CODING|Sobic.005G040700.1.v3.1|4|1),INTRON(MODIFIER||||905|Sobic.005G040700|protein_coding|CODING|Sobic.005G040700.2.v3.1|4|1)	NA	NA	-
5	Chr05	3701976	NA	T	C	222	PASS	39	0,0,15,23	43	-141	1	2	NA	NA	NA	NA	NA	NA	NA	NA	NA	FALSE	NA	NA	NA	NA	NA	NA	0.1176803	NA	INTRON(MODIFIER||||935|Sobic.005G040700|protein_coding|CODING|Sobic.005G040700.1.v3.1|4|1),INTRON(MODIFIER||||905|Sobic.005G040700|protein_coding|CODING|Sobic.005G040700.2.v3.1|4|1)	NA	NA	-
5	Chr05	3702074	NA	G	A	222	PASS	41	0,0,18,23	44	-150	1	2	NA	NA	NA	NA	NA	NA	NA	NA	NA	FALSE	NA	NA	NA	NA	NA	NA	0.3081304	NA	INTRON(MODIFIER||||935|Sobic.005G040700|protein_coding|CODING|Sobic.005G040700.1.v3.1|4|1),INTRON(MODIFIER||||905|Sobic.005G040700|protein_coding|CODING|Sobic.005G040700.2.v3.1|4|1)	NA	NA	-
5	Chr05	3702489	NA	A	G	222	PASS	28	0,0,11,17	43	-111	1	2	NA	NA	NA	NA	NA	NA	NA	NA	NA	FALSE	NA	NA	NA	NA	NA	NA	0.00185053	NA	INTRON(MODIFIER||||935|Sobic.005G040700|protein_coding|CODING|Sobic.005G040700.1.v3.1|2|1),INTRON(MODIFIER||||905|Sobic.005G040700|protein_coding|CODING|Sobic.005G040700.2.v3.1|2|1)	NA	NA	-
5	Chr05	3702571	NA	G	A	222	PASS	31	0,0,14,16	43	-117	1	2	NA	NA	NA	NA	NA	NA	NA	NA	NA	FALSE	NA	NA	NA	NA	NA	NA	0.1730938	NA	INTRON(MODIFIER||||935|Sobic.005G040700|protein_coding|CODING|Sobic.005G040700.1.v3.1|2|1),INTRON(MODIFIER||||905|Sobic.005G040700|protein_coding|CODING|Sobic.005G040700.2.v3.1|2|1)	NA	NA	-
5	Chr05	3702850	NA	ACCCACTATCT	A	214	PASS	23	0,0,10,13	50	-104	1	2	NA	23,1.000000	NA	NA	NA	NA	NA	NA	NA	TRUE	NA	NA	NA	NA	NA	NA	0.02388416	NA	INTRON(MODIFIER||||935|Sobic.005G040700|protein_coding|CODING|Sobic.005G040700.1.v3.1|1|1),INTRON(MODIFIER||||905|Sobic.005G040700|protein_coding|CODING|Sobic.005G040700.2.v3.1|1|1)	NA	NA	-
5	Chr05	3703116	NA	A	G	222	PASS	20	0,0,13,7	46	-87	1	2	NA	NA	NA	NA	NA	NA	NA	NA	NA	FALSE	NA	NA	NA	NA	NA	NA	0.1959355	NA	INTRON(MODIFIER||||935|Sobic.005G040700|protein_coding|CODING|Sobic.005G040700.1.v3.1|1|1),INTRON(MODIFIER||||905|Sobic.005G040700|protein_coding|CODING|Sobic.005G040700.2.v3.1|1|1)	NA	NA	-
5	Chr05	3703261	NA	TAAAAAA	TAAAAAAA	129	PASS	28	0,0,12,15	50	-116	1	2	NA	27,0.964286	NA	NA	NA	NA	NA	NA	NA	TRUE	NA	NA	NA	NA	NA	NA	0.03366109	NA	INTRON(MODIFIER||||935|Sobic.005G040700|protein_coding|CODING|Sobic.005G040700.1.v3.1|1|1),INTRON(MODIFIER||||905|Sobic.005G040700|protein_coding|CODING|Sobic.005G040700.2.v3.1|1|1)	NA	NA	-
5	Chr05	3704544	NA	CTTTTTTTT	CTTTTTTTTT	70.5	PASS	30	0,0,15,14	50	-122	1	2	NA	29,0.966667	NA	NA	NA	NA	NA	NA	NA	TRUE	NA	NA	NA	NA	NA	NA	0.2775815	NA	INTRON(MODIFIER||||935|Sobic.005G040700|protein_coding|CODING|Sobic.005G040700.1.v3.1|1|1),INTRON(MODIFIER||||905|Sobic.005G040700|protein_coding|CODING|Sobic.005G040700.2.v3.1|1|1)	NA	NA	-
5	Chr05	3705854	NA	GTTTTTTTT	GTTTTTTTTT	62.5	PASS	18	0,0,8,9	49	-85.5	1	2	NA	17,0.944444	NA	NA	NA	NA	NA	NA	NA	TRUE	NA	NA	NA	NA	NA	NA	0.1809569	NA	INTERGENIC(MODIFIER||||||||||1)	NA	NA	-
5	Chr05	3705962	NA	G	A	222	PASS	24	0,0,10,14	46	-99	1	2	NA	NA	NA	NA	NA	NA	NA	NA	NA	FALSE	NA	NA	NA	NA	NA	NA	0.2511715	NA	INTERGENIC(MODIFIER||||||||||1)	NA	NA	-
5	Chr05	3706612	NA	TCACACACACACAC	TCACACACACACACAC	214	PASS	15	0,0,3,9	48	-70.5	1	2	NA	11,0.733333	NA	NA	NA	NA	NA	NA	NA	TRUE	NA	NA	NA	NA	NA	NA	0.07539932	NA	INTERGENIC(MODIFIER||||||||||1)	NA	NA	-
5	Chr05	3706695	NA	G	A	222	PASS	24	0,0,7,17	47	-99	1	2	NA	NA	NA	NA	NA	NA	NA	NA	NA	FALSE	NA	NA	NA	NA	NA	NA	0.06445187	NA	INTERGENIC(MODIFIER||||||||||1)	NA	NA	-
5	Chr05	3707154	NA	G	A	222	PASS	27	0,0,13,12	46	-102	1	2	NA	NA	NA	NA	NA	NA	NA	NA	NA	FALSE	NA	NA	NA	NA	NA	NA	0.1551842	NA	INTERGENIC(MODIFIER||||||||||1)	NA	NA	-
5	Chr05	3707643	NA	T	C	222	PASS	20	0,0,10,9	46	-84	1	2	NA	NA	NA	NA	NA	NA	NA	NA	NA	FALSE	NA	NA	NA	NA	NA	NA	0.1696598	NA	INTERGENIC(MODIFIER||||||||||1)	NA	NA	-
5	Chr05	3708576	NA	G	A	222	PASS	21	0,0,11,10	37	-90	1	2	NA	NA	NA	NA	NA	NA	NA	NA	NA	FALSE	NA	NA	NA	NA	NA	NA	0.1095799	NA	INTERGENIC(MODIFIER||||||||||1)	NA	NA	-
5	Chr05	3708593	NA	G	C	222	PASS	25	0,0,12,13	37	-102	1	2	NA	NA	NA	NA	NA	NA	NA	NA	NA	FALSE	NA	NA	NA	NA	NA	NA	0.2563445	NA	INTERGENIC(MODIFIER||||||||||1)	NA	NA	-
5	Chr05	3708659	NA	G	A	222	PASS	28	0,0,12,15	41	-108	1	2	NA	NA	NA	NA	NA	NA	NA	NA	NA	FALSE	NA	NA	NA	NA	NA	NA	0.06495009	NA	INTERGENIC(MODIFIER||||||||||1)	NA	NA	-
5	Chr05	3709370	NA	GAATA	GAATAATA	189	PASS	11	0,0,3,8	32	-67.5	1	2	NA	9,0.818182	NA	NA	NA	NA	NA	NA	NA	TRUE	NA	NA	NA	NA	NA	NA	0.03373391	NA	INTERGENIC(MODIFIER||||||||||1)	NA	NA	-
5	Chr05	3709404	NA	C	A	214	PASS	16	0,0,6,8	31	-69	1	2	NA	NA	NA	NA	NA	NA	NA	NA	NA	FALSE	NA	NA	NA	NA	NA	NA	0.1658269	NA	INTERGENIC(MODIFIER||||||||||1)	NA	NA	-
5	Chr05	3709414	NA	C	A	209	PASS	16	0,0,6,10	31	-75	1	2	NA	NA	NA	NA	NA	NA	NA	NA	NA	FALSE	NA	NA	NA	NA	NA	NA	0.1373899	NA	INTERGENIC(MODIFIER||||||||||1)	NA	NA	-
5	Chr05	3709434	NA	C	T	222	PASS	18	0,0,7,11	32	-81	1	2	NA	NA	NA	NA	NA	NA	NA	NA	NA	FALSE	NA	NA	NA	NA	NA	NA	0.1887799	NA	INTERGENIC(MODIFIER||||||||||1)	NA	NA	-
5	Chr05	3709465	NA	CT	CTAAT	214	PASS	19	0,0,8,11	33	-91.5	1	2	NA	19,1.000000	NA	NA	NA	NA	NA	NA	NA	TRUE	NA	NA	NA	NA	NA	NA	0.1140704	NA	INTERGENIC(MODIFIER||||||||||1)	NA	NA	-
5	Chr05	3709515	NA	C	T	155	PASS	8	0,0,5,3	35	-51	1	2	NA	NA	NA	NA	NA	NA	NA	NA	NA	FALSE	NA	NA	NA	NA	NA	NA	0.1187675	NA	SYNONYMOUS_CODING(LOW|SILENT|acG/acA|T223|230|Sobic.005G040800|protein_coding|CODING|Sobic.005G040800.1.v3.1|1|1)	NA	NA	-
5	Chr05	3709709	NA	C	T	15.9	PASS	2	0,0,1,1	29	-33	1	2	NA	NA	NA	NA	NA	NA	NA	NA	NA	FALSE	NA	NA	NA	NA	NA	NA	0.064	NA	NON_SYNONYMOUS_CODING(MODERATE|MISSENSE|Gcc/Acc|A159T|230|Sobic.005G040800|protein_coding|CODING|Sobic.005G040800.1.v3.1|1|1)	NA	NA	-
5	Chr05	3709735	NA	G	A	8.44	Qual	2	0,0,1,1	29	-33	1	2	NA	NA	NA	NA	NA	NA	NA	NA	NA	FALSE	NA	NA	NA	NA	NA	NA	0.064	NA	NON_SYNONYMOUS_CODING(MODERATE|MISSENSE|aCg/aTg|T150M|230|Sobic.005G040800|protein_coding|CODING|Sobic.005G040800.1.v3.1|1|1)	NA	NA	-
5	Chr05	3709760	NA	G	A	35	PASS	4	0,0,2,1	25	-36	1	2	NA	NA	NA	NA	NA	NA	NA	NA	NA	FALSE	NA	NA	NA	NA	NA	NA	0.05223237	NA	NON_SYNONYMOUS_CODING(MODERATE|MISSENSE|Ccg/Tcg|P142S|230|Sobic.005G040800|protein_coding|CODING|Sobic.005G040800.1.v3.1|1|1)	NA	NA	-
5	Chr05	3709798	NA	A	T	23.5	PASS	4	0,0,3,1	22	-39	1	2	NA	NA	NA	NA	NA	NA	NA	NA	NA	FALSE	NA	NA	NA	NA	NA	NA	0.06378791	NA	NON_SYNONYMOUS_CODING(MODERATE|MISSENSE|aTg/aAg|M129K|230|Sobic.005G040800|protein_coding|CODING|Sobic.005G040800.1.v3.1|1|1)	NA	NA	-
5	Chr05	3709827	NA	G	A	59.1	PASS	7	0,0,4,2	20	-45	1	2	NA	NA	NA	NA	NA	NA	NA	NA	NA	FALSE	NA	NA	NA	NA	NA	NA	0.07187872	NA	SYNONYMOUS_CODING(LOW|SILENT|gaC/gaT|D119|230|Sobic.005G040800|protein_coding|CODING|Sobic.005G040800.1.v3.1|1|1)	NA	NA	-
5	Chr05	3709839	NA	A	C	80.1	PASS	7	0,0,3,4	24	-48	1	2	NA	NA	NA	NA	NA	NA	NA	NA	NA	FALSE	NA	NA	NA	NA	NA	NA	0.114898	NA	SYNONYMOUS_CODING(LOW|SILENT|ccT/ccG|P115|230|Sobic.005G040800|protein_coding|CODING|Sobic.005G040800.1.v3.1|1|1)	NA	NA	-
5	Chr05	3709901	NA	T	C	210	PASS	14	0,0,8,6	31	-69	1	2	NA	NA	NA	NA	NA	NA	NA	NA	NA	FALSE	NA	NA	NA	NA	NA	NA	0.1619374	NA	NON_SYNONYMOUS_CODING(MODERATE|MISSENSE|Atc/Gtc|I95V|230|Sobic.005G040800|protein_coding|CODING|Sobic.005G040800.1.v3.1|1|1)	NA	NA	-
5	Chr05	3709908	NA	G	T	212	PASS	15	0,0,8,6	34	-69	1	2	NA	NA	NA	NA	NA	NA	NA	NA	NA	FALSE	NA	NA	NA	NA	NA	NA	0.1520649	NA	NON_SYNONYMOUS_CODING(MODERATE|MISSENSE|agC/agA|S92R|230|Sobic.005G040800|protein_coding|CODING|Sobic.005G040800.1.v3.1|1|1)	NA	NA	-
5	Chr05	3709994	NA	G	T	222	PASS	18	0,0,11,7	42	-81	1	2	NA	NA	NA	NA	NA	NA	NA	NA	NA	FALSE	NA	NA	NA	NA	NA	NA	0.01698926	NA	SYNONYMOUS_CODING(LOW|SILENT|Cgg/Agg|R64|230|Sobic.005G040800|protein_coding|CODING|Sobic.005G040800.1.v3.1|1|1)	NA	NA	-
5	Chr05	3710110	NA	GGCGGGGTCGGGAGCAGCGCGGGG	GGCGGGG	214	PASS	13	0,0,6,6	50	-70.5	1	2	NA	12,0.923077	NA	NA	NA	NA	NA	NA	NA	TRUE	NA	NA	NA	NA	NA	NA	0.07006175	NA	FRAME_SHIFT(HIGH||ctccccgcgctgctcccgacc/|LPALLPT17|230|Sobic.005G040800|protein_coding|CODING|Sobic.005G040800.1.v3.1|1|1)	(Sobic.005G040800|Sobic.005G040800.v3.1|1|1.00)	NA	-
5	Chr05	3710584	NA	A	C	188	PASS	8	0,0,4,4	47	-51	1	2	NA	NA	NA	NA	NA	NA	NA	NA	NA	FALSE	NA	NA	NA	NA	NA	NA	0.08343057	NA	INTERGENIC(MODIFIER||||||||||1)	NA	NA	-
5	Chr05	3710677	NA	GCACGCCACGC	GCACGC	48.2	PASS	2	0,0,0,2	48	-40.5	1	2	NA	2,1.000000	NA	NA	NA	NA	NA	NA	NA	TRUE	NA	NA	NA	NA	NA	NA	0.0672	NA	INTERGENIC(MODIFIER||||||||||1)	NA	NA	-
5	Chr05	3710817	NA	G	C	77.5	PASS	4	0,0,1,3	39	-39	1	2	NA	NA	NA	NA	NA	NA	NA	NA	NA	FALSE	NA	NA	NA	NA	NA	NA	0.0793184	NA	INTERGENIC(MODIFIER||||||||||1)	NA	NA	-
5	Chr05	3710880	NA	TTTT	TTTTAATTT	214	PASS	8	0,0,4,4	43	-58.5	1	2	NA	7,0.875000	NA	NA	NA	NA	NA	NA	NA	TRUE	NA	NA	NA	NA	NA	NA	0.08617505	NA	INTERGENIC(MODIFIER||||||||||1)	NA	NA	-
5	Chr05	3710891	NA	A	T	200	SnpGap	8	0,0,4,4	43	-51	1	2	NA	NA	NA	NA	NA	NA	NA	NA	NA	FALSE	NA	NA	NA	NA	NA	NA	0.06554922	NA	INTERGENIC(MODIFIER||||||||||1)	NA	NA	-
5	Chr05	3711023	NA	TATGGGATGAA	TA	214	PASS	24	0,0,15,9	47	-107	1	2	NA	24,1.000000	NA	NA	NA	NA	NA	NA	NA	TRUE	NA	NA	NA	NA	NA	NA	0.06056188	NA	INTERGENIC(MODIFIER||||||||||1)	NA	NA	-
5	Chr05	3711123	NA	G	A	222	PASS	18	0,0,14,3	36	-78	1	2	NA	NA	NA	NA	NA	NA	NA	NA	NA	FALSE	NA	NA	NA	NA	NA	NA	0.1544114	NA	INTERGENIC(MODIFIER||||||||||1)	NA	NA	-
5	Chr05	3711126	NA	T	G	222	PASS	17	0,0,14,3	36	-78	1	2	NA	NA	NA	NA	NA	NA	NA	NA	NA	FALSE	NA	NA	NA	NA	NA	NA	0.09385943	NA	INTERGENIC(MODIFIER||||||||||1)	NA	NA	-
5	Chr05	3711242	NA	CAAAA	CAAA	21.5	PASS	4	0,0,1,2	39	-43.5	1	2	NA	4,1.000000	NA	NA	NA	NA	NA	NA	NA	TRUE	NA	NA	NA	NA	NA	NA	0.02986822	NA	INTERGENIC(MODIFIER||||||||||1)	NA	NA	-
5	Chr05	3711365	NA	A	G	173	PASS	9	0,0,5,4	38	-54	1	2	NA	NA	NA	NA	NA	NA	NA	NA	NA	FALSE	NA	NA	NA	NA	NA	NA	0.1275879	NA	INTERGENIC(MODIFIER||||||||||1)	NA	NA	-
5	Chr05	3711380	NA	C	A	108	SnpGap	6	0,0,4,2	38	-45	1	2	NA	NA	NA	NA	NA	NA	NA	NA	NA	FALSE	NA	NA	NA	NA	NA	NA	0.05437433	NA	INTERGENIC(MODIFIER||||||||||1)	NA	NA	-
5	Chr05	3711387	NA	AGTTTTTGGTTTTTGGTTTTTGG	AGTTTTTGGTTTTTGG	6.36	Qual	6	0,0,2,0	28	-40.5	1	2	NA	2,0.333333	NA	NA	NA	NA	NA	NA	NA	TRUE	NA	NA	NA	NA	NA	NA	0.0752	NA	INTERGENIC(MODIFIER||||||||||1)	NA	NA	-
5	Chr05	3711506	NA	A	G	70.1	PASS	7	0,0,4,3	27	-48	1	2	NA	NA	NA	NA	NA	NA	NA	NA	NA	FALSE	NA	NA	NA	NA	NA	NA	0.1147604	NA	INTERGENIC(MODIFIER||||||||||1)	NA	NA	-
5	Chr05	3711508	NA	G	A	67.1	PASS	7	0,0,4,3	27	-48	1	2	NA	NA	NA	NA	NA	NA	NA	NA	NA	FALSE	NA	NA	NA	NA	NA	NA	0.1075274	NA	INTERGENIC(MODIFIER||||||||||1)	NA	NA	-
5	Chr05	3711536	NA	C	T	133	PASS	10	0,0,5,5	34	-57	1	2	NA	NA	NA	NA	NA	NA	NA	NA	NA	FALSE	NA	NA	NA	NA	NA	NA	0.1162724	NA	INTERGENIC(MODIFIER||||||||||1)	NA	NA	-
5	Chr05	3711582	NA	T	C	222	SnpGap	16	0,0,9,7	41	-75	1	2	NA	NA	NA	NA	NA	NA	NA	NA	NA	FALSE	NA	NA	NA	NA	NA	NA	0.130318	NA	INTERGENIC(MODIFIER||||||||||1)	NA	NA	-
5	Chr05	3711591	NA	CAAAAA	CAAAAAAA	94.5	PASS	17	0,0,5,4	44	-61.5	1	2	NA	17,1.000000	NA	NA	NA	NA	NA	NA	NA	TRUE	NA	NA	NA	NA	NA	NA	0.127362	NA	INTERGENIC(MODIFIER||||||||||1)	NA	NA	-
5	Chr05	3711758	NA	GTATAT	GTAT	214	PASS	28	0,0,12,14	50	-113	1	2	NA	25,0.892857	NA	NA	NA	NA	NA	NA	NA	TRUE	NA	NA	NA	NA	NA	NA	0.06357471	NA	INTERGENIC(MODIFIER||||||||||1)	NA	NA	-
5	Chr05	3711965	NA	A	C	222	PASS	27	0,0,9,16	47	-102	1	2	NA	NA	NA	NA	NA	NA	NA	NA	NA	FALSE	NA	NA	NA	NA	NA	NA	0.1637131	NA	INTERGENIC(MODIFIER||||||||||1)	NA	NA	-
5	Chr05	3712177	NA	G	A	222	PASS	28	0,0,16,12	40	-111	1	2	NA	NA	NA	NA	NA	NA	NA	NA	NA	FALSE	NA	NA	NA	NA	NA	NA	0.258311	NA	INTERGENIC(MODIFIER||||||||||1)	NA	NA	-
5	Chr05	3712195	NA	T	C	222	PASS	30	0,0,16,13	40	-114	1	2	NA	NA	NA	NA	NA	NA	NA	NA	NA	FALSE	NA	NA	NA	NA	NA	NA	0.1891895	NA	INTERGENIC(MODIFIER||||||||||1)	NA	NA	-
5	Chr05	3712424	NA	AG	AGG	214	PASS	30	0,0,19,8	49	-116	1	2	NA	26,0.866667	NA	NA	NA	NA	NA	NA	NA	TRUE	NA	NA	NA	NA	NA	NA	0.2658144	NA	INTERGENIC(MODIFIER||||||||||1)	NA	NA	-
5	Chr05	3712511	NA	G	A	222	PASS	38	0,0,21,12	44	-126	1	2	NA	NA	NA	NA	NA	NA	NA	NA	NA	FALSE	NA	NA	NA	NA	NA	NA	0.2878528	NA	INTERGENIC(MODIFIER||||||||||1)	NA	NA	-
5	Chr05	3712605	NA	C	T	222	PASS	39	0,0,24,13	41	-138	1	2	NA	NA	NA	NA	NA	NA	NA	NA	NA	FALSE	NA	NA	NA	NA	NA	NA	0.2154822	NA	INTERGENIC(MODIFIER||||||||||1)	NA	NA	-
5	Chr05	3712664	NA	A	G	222	PASS	37	0,0,20,16	43	-135	1	2	NA	NA	NA	NA	NA	NA	NA	NA	NA	FALSE	NA	NA	NA	NA	NA	NA	0.01337258	NA	INTERGENIC(MODIFIER||||||||||1)	NA	NA	-
5	Chr05	3712895	NA	GTTT	GTT	214	PASS	34	0,0,16,17	47	-134	1	2	NA	34,1.000000	NA	NA	NA	NA	NA	NA	NA	TRUE	NA	NA	NA	NA	NA	NA	0.2858639	NA	INTERGENIC(MODIFIER||||||||||1)	NA	NA	-
5	Chr05	3712908	NA	T	G	222	SnpGap	39	0,0,17,20	47	-138	1	2	NA	NA	NA	NA	NA	NA	NA	NA	NA	FALSE	NA	NA	NA	NA	NA	NA	0.1358404	NA	INTERGENIC(MODIFIER||||||||||1)	NA	NA	-
5	Chr05	3713051	NA	G	A	222	PASS	31	0,0,13,14	43	-108	1	2	NA	NA	NA	NA	NA	NA	NA	NA	NA	FALSE	NA	NA	NA	NA	NA	NA	0.267637	NA	INTERGENIC(MODIFIER||||||||||1)	NA	NA	-
5	Chr05	3713119	NA	G	A	219	PASS	20	0,1,9,9	32	-68	1	2	NA	NA	NA	NA	NA	NA	NA	NA	1,1,0.048,0.28	FALSE	NA	NA	NA	NA	1.004158	NA	0.18684	NA	INTERGENIC(MODIFIER||||||||||1)	NA	NA	-
5	Chr05	3713139	NA	T	C	183	PASS	22	0,0,9,11	28	-87	1	2	NA	NA	NA	NA	NA	NA	NA	NA	NA	FALSE	NA	NA	NA	NA	NA	NA	0.0775421	NA	INTERGENIC(MODIFIER||||||||||1)	NA	NA	-
5	Chr05	3713161	NA	A	G	149	PASS	21	0,0,6,13	29	-84	1	2	NA	NA	NA	NA	NA	NA	NA	NA	NA	FALSE	NA	NA	NA	NA	NA	NA	0.07148083	NA	INTERGENIC(MODIFIER||||||||||1)	NA	NA	-
5	Chr05	3713168	NA	G	A	207	PASS	22	0,0,6,16	31	-93	1	2	NA	NA	NA	NA	NA	NA	NA	NA	NA	FALSE	NA	NA	NA	NA	NA	NA	0.1221576	NA	INTERGENIC(MODIFIER||||||||||1)	NA	NA	-
5	Chr05	3713250	NA	G	T	222	PASS	38	0,0,14,24	41	-141	1	2	NA	NA	NA	NA	NA	NA	NA	NA	NA	FALSE	NA	NA	NA	NA	NA	NA	0.10002	NA	INTERGENIC(MODIFIER||||||||||1)	NA	NA	-
5	Chr05	3713426	NA	A	G	222	PASS	31	0,0,12,19	37	-120	1	2	NA	NA	NA	NA	NA	NA	NA	NA	NA	FALSE	NA	NA	NA	NA	NA	NA	0.1255933	NA	INTERGENIC(MODIFIER||||||||||1)	NA	NA	-
5	Chr05	3713457	NA	G	A	222	PASS	32	0,0,12,19	35	-117	1	2	NA	NA	NA	NA	NA	NA	NA	NA	NA	FALSE	NA	NA	NA	NA	NA	NA	0.2529942	NA	INTERGENIC(MODIFIER||||||||||1)	NA	NA	-
5	Chr05	3713508	NA	C	T	222	PASS	29	0,0,14,14	31	-111	1	2	NA	NA	NA	NA	NA	NA	NA	NA	NA	FALSE	NA	NA	NA	NA	NA	NA	0.2723823	NA	INTERGENIC(MODIFIER||||||||||1)	NA	NA	-
5	Chr05	3713572	NA	G	A	222	PASS	24	0,0,14,9	35	-96	1	2	NA	NA	NA	NA	NA	NA	NA	NA	NA	FALSE	NA	NA	NA	NA	NA	NA	0.1812461	NA	INTERGENIC(MODIFIER||||||||||1)	NA	NA	-
5	Chr05	3713599	NA	C	T	222	PASS	28	0,0,15,13	39	-111	1	2	NA	NA	NA	NA	NA	NA	NA	NA	NA	FALSE	NA	NA	NA	NA	NA	NA	0.1822091	NA	INTERGENIC(MODIFIER||||||||||1)	NA	NA	-
5	Chr05	3713740	NA	ATTTTTTT	ATTTTTTTT	61.5	PASS	29	0,0,18,6	41	-107	1	2	NA	24,0.827586	NA	NA	NA	NA	NA	NA	NA	TRUE	NA	NA	NA	NA	NA	NA	0.2122665	NA	INTERGENIC(MODIFIER||||||||||1)	NA	NA	-
5	Chr05	3713773	NA	A	G	222	PASS	20	0,0,14,6	39	-87	1	2	NA	NA	NA	NA	NA	NA	NA	NA	NA	FALSE	NA	NA	NA	NA	NA	NA	0.01518716	NA	INTERGENIC(MODIFIER||||||||||1)	NA	NA	-
5	Chr05	3713774	NA	C	G	222	PASS	20	0,0,14,6	39	-87	1	2	NA	NA	NA	NA	NA	NA	NA	NA	NA	FALSE	NA	NA	NA	NA	NA	NA	0.01331645	NA	INTERGENIC(MODIFIER||||||||||1)	NA	NA	-
5	Chr05	3713822	NA	G	T	138	PASS	10	0,0,7,3	27	-57	1	2	NA	NA	NA	NA	NA	NA	NA	NA	NA	FALSE	NA	NA	NA	NA	NA	NA	0.07943657	NA	INTERGENIC(MODIFIER||||||||||1)	NA	NA	-
5	Chr05	3713831	NA	T	A	58.1	PASS	7	0,0,4,2	20	-45	1	2	NA	NA	NA	NA	NA	NA	NA	NA	NA	FALSE	NA	NA	NA	NA	NA	NA	0.1025017	NA	INTERGENIC(MODIFIER||||||||||1)	NA	NA	-
5	Chr05	3713835	NA	G	C	70	PASS	9	0,0,5,4	23	-54	1	2	NA	NA	NA	NA	NA	NA	NA	NA	NA	FALSE	NA	NA	NA	NA	NA	NA	0.04098609	NA	INTERGENIC(MODIFIER||||||||||1)	NA	NA	-
5	Chr05	3713918	NA	T	A	122	PASS	10	0,0,5,5	23	-57	1	2	NA	NA	NA	NA	NA	NA	NA	NA	NA	FALSE	NA	NA	NA	NA	NA	NA	0.1110467	NA	INTERGENIC(MODIFIER||||||||||1)	NA	NA	-
5	Chr05	3713956	NA	C	T	117	PASS	12	0,0,4,8	21	-63	1	2	NA	NA	NA	NA	NA	NA	NA	NA	NA	FALSE	NA	NA	NA	NA	NA	NA	0.09787516	NA	INTERGENIC(MODIFIER||||||||||1)	NA	NA	-
5	Chr05	3713957	NA	T	C	117	PASS	13	0,0,4,8	21	-63	1	2	NA	NA	NA	NA	NA	NA	NA	NA	NA	FALSE	NA	NA	NA	NA	NA	NA	0.08920214	NA	INTERGENIC(MODIFIER||||||||||1)	NA	NA	-
5	Chr05	3714030	NA	A	G	49	PASS	8	0,0,2,6	15	-51	1	2	NA	NA	NA	NA	NA	NA	NA	NA	NA	FALSE	NA	NA	NA	NA	NA	NA	0.07692961	NA	INTERGENIC(MODIFIER||||||||||1)	NA	NA	-
5	Chr05	3714062	NA	G	A	26.3	PASS	5	0,0,0,5	18	-42	1	2	NA	NA	NA	NA	NA	NA	NA	NA	NA	FALSE	NA	NA	NA	NA	NA	NA	0.05660123	NA	INTERGENIC(MODIFIER||||||||||1)	NA	NA	-
5	Chr05	3714173	NA	C	T	7.77	Qual	3	0,0,1,2	14	-36	1	2	NA	NA	NA	NA	NA	NA	NA	NA	NA	FALSE	NA	NA	NA	NA	NA	NA	0.05498856	NA	INTERGENIC(MODIFIER||||||||||1)	NA	NA	-
5	Chr05	3714175	NA	A	G	7.77	Qual	3	0,0,1,2	14	-36	1	2	NA	NA	NA	NA	NA	NA	NA	NA	NA	FALSE	NA	NA	NA	NA	NA	NA	0.05365061	NA	INTERGENIC(MODIFIER||||||||||1)	NA	NA	-
5	Chr05	3714196	NA	G	T	15.6	PASS	4	0,0,1,3	23	-39	1	2	NA	NA	NA	NA	NA	NA	NA	NA	NA	FALSE	NA	NA	NA	NA	NA	NA	0.08050644	NA	INTERGENIC(MODIFIER||||||||||1)	NA	NA	-
5	Chr05	3714248	NA	C	T	49.1	PASS	8	0,0,2,4	28	-45	1	2	NA	NA	NA	NA	NA	NA	NA	NA	NA	FALSE	NA	NA	NA	NA	NA	NA	0.08008352	NA	INTERGENIC(MODIFIER||||||||||1)	NA	NA	-
5	Chr05	3714304	NA	AAA	AAAGAA	7.15	Qual	13	0,0,0,2	36	-40.5	1	2	NA	12,0.923077	NA	NA	NA	NA	NA	NA	NA	TRUE	NA	NA	NA	NA	NA	NA	0.0512	NA	INTERGENIC(MODIFIER||||||||||1)	NA	NA	-
5	Chr05	3714323	NA	GAAAAAAA	GAAAAAAAA	3.52	Qual	16	0,0,0,4	40	-46.5	1	2	NA	15,0.937500	NA	NA	NA	NA	NA	NA	NA	TRUE	NA	NA	NA	NA	NA	NA	0.02444842	NA	INTERGENIC(MODIFIER||||||||||1)	NA	NA	-
5	Chr05	3714353	NA	C	G	222	PASS	14	0,0,6,8	38	-69	1	2	NA	NA	NA	NA	NA	NA	NA	NA	NA	FALSE	NA	NA	NA	NA	NA	NA	0.07858467	NA	INTERGENIC(MODIFIER||||||||||1)	NA	NA	-
5	Chr05	3714563	NA	G	T	103	PASS	6	0,0,2,3	34	-42	1	2	NA	NA	NA	NA	NA	NA	NA	NA	NA	FALSE	NA	NA	NA	NA	NA	NA	0.07947672	NA	UTR_5_PRIME(MODIFIER||289||505|Sobic.005G040900|protein_coding|CODING|Sobic.005G040900.1.v3.1|1|1)	NA	NA	-
5	Chr05	3714640	NA	G	T	174	PASS	10	0,0,3,7	36	-57	1	2	NA	NA	NA	NA	NA	NA	NA	NA	NA	FALSE	NA	NA	NA	NA	NA	NA	0.1241864	NA	INTRON(MODIFIER||||505|Sobic.005G040900|protein_coding|CODING|Sobic.005G040900.1.v3.1|1|1)	NA	NA	-
5	Chr05	3714641	NA	C	T	168	PASS	10	0,0,3,7	36	-57	1	2	NA	NA	NA	NA	NA	NA	NA	NA	NA	FALSE	NA	NA	NA	NA	NA	NA	0.1250001	NA	INTRON(MODIFIER||||505|Sobic.005G040900|protein_coding|CODING|Sobic.005G040900.1.v3.1|1|1)	NA	NA	-
5	Chr05	3714705	NA	A	C	212	PASS	10	0,0,5,5	43	-57	1	2	NA	NA	NA	NA	NA	NA	NA	NA	NA	FALSE	NA	NA	NA	NA	NA	NA	0.1070209	NA	INTRON(MODIFIER||||505|Sobic.005G040900|protein_coding|CODING|Sobic.005G040900.1.v3.1|1|1)	NA	NA	-
5	Chr05	3715067	NA	T	C	222	PASS	12	0,0,5,7	41	-63	1	2	NA	NA	NA	NA	NA	NA	NA	NA	NA	FALSE	NA	NA	NA	NA	NA	NA	0.1235607	NA	SYNONYMOUS_CODING(LOW|SILENT|gcT/gcC|A72|505|Sobic.005G040900|protein_coding|CODING|Sobic.005G040900.1.v3.1|2|1)	NA	NA	-
5	Chr05	3715133	NA	C	A	204	PASS	12	0,0,8,4	37	-63	1	2	NA	NA	NA	NA	NA	NA	NA	NA	NA	FALSE	NA	NA	NA	NA	NA	NA	0.1182297	NA	SYNONYMOUS_CODING(LOW|SILENT|atC/atA|I94|505|Sobic.005G040900|protein_coding|CODING|Sobic.005G040900.1.v3.1|2|1)	NA	NA	-
5	Chr05	3715172	NA	C	T	182	PASS	11	0,0,9,2	35	-60	1	2	NA	NA	NA	NA	NA	NA	NA	NA	NA	FALSE	NA	NA	NA	NA	NA	NA	0.1354652	NA	SYNONYMOUS_CODING(LOW|SILENT|gtC/gtT|V107|505|Sobic.005G040900|protein_coding|CODING|Sobic.005G040900.1.v3.1|2|1)	NA	NA	-
5	Chr05	3715247	NA	G	C	222	PASS	18	0,0,14,4	41	-81	1	2	NA	NA	NA	NA	NA	NA	NA	NA	NA	FALSE	NA	NA	NA	NA	NA	NA	0.1700047	NA	SYNONYMOUS_CODING(LOW|SILENT|tcG/tcC|S132|505|Sobic.005G040900|protein_coding|CODING|Sobic.005G040900.1.v3.1|2|1)	NA	NA	-
5	Chr05	3715358	NA	A	G	201	PASS	13	0,0,11,2	39	-66	1	2	NA	NA	NA	NA	NA	NA	NA	NA	NA	FALSE	NA	NA	NA	NA	NA	NA	0.1495232	NA	SYNONYMOUS_CODING(LOW|SILENT|gcA/gcG|A169|505|Sobic.005G040900|protein_coding|CODING|Sobic.005G040900.1.v3.1|2|1)	NA	NA	-
5	Chr05	3715361	NA	C	A	189	PASS	14	0,0,11,2	39	-66	1	2	NA	NA	NA	NA	NA	NA	NA	NA	NA	FALSE	NA	NA	NA	NA	NA	NA	0.1565452	NA	SYNONYMOUS_CODING(LOW|SILENT|tcC/tcA|S170|505|Sobic.005G040900|protein_coding|CODING|Sobic.005G040900.1.v3.1|2|1)	NA	NA	-
5	Chr05	3715406	NA	A	T	59.1	SnpGap	24	0,0,6,1	40	-48	1	2	NA	NA	NA	NA	NA	NA	NA	NA	NA	FALSE	NA	NA	NA	NA	NA	NA	0.08718216	NA	INTRON(MODIFIER||||505|Sobic.005G040900|protein_coding|CODING|Sobic.005G040900.1.v3.1|2|1)	NA	NA	-
5	Chr05	3715411	NA	TA	TAA	214	PASS	24	1,0,12,6	47	-77.5	1	2	NA	16,0.666667	NA	NA	NA	NA	NA	NA	1,1,1,0.21	TRUE	NA	NA	NA	NA	NA	NA	0.1725366	NA	INTRON(MODIFIER||||505|Sobic.005G040900|protein_coding|CODING|Sobic.005G040900.1.v3.1|2|1)	NA	NA	-
5	Chr05	3715642	NA	G	T	222	PASS	19	0,0,12,7	44	-84	1	2	NA	NA	NA	NA	NA	NA	NA	NA	NA	FALSE	NA	NA	NA	NA	NA	NA	0.05270604	NA	INTRON(MODIFIER||||505|Sobic.005G040900|protein_coding|CODING|Sobic.005G040900.1.v3.1|2|1)	NA	NA	-
5	Chr05	3715690	NA	ACCGTCCTTTGCCTGCCCTATACCATATGACTAATGTCCGTCCTTTGCCTGCCCTATACCATATGACTAATG	ACCGTCCTTTGCCTGCCCTATACCATATGACTAATG	215	PASS	18	0,0,4,3	47	-55.5	1	2	NA	7,0.388889	NA	NA	NA	NA	NA	NA	NA	TRUE	NA	NA	NA	NA	NA	NA	0.09381621	NA	INTRON(MODIFIER||||505|Sobic.005G040900|protein_coding|CODING|Sobic.005G040900.1.v3.1|2|1)	NA	NA	-
5	Chr05	3715984	NA	GCTATA	GCTATATGCCTATA	214	PASS	25	0,0,12,11	48	-104	1	2	NA	23,0.920000	NA	NA	NA	NA	NA	NA	NA	TRUE	NA	NA	NA	NA	NA	NA	0.1354568	NA	INTRON(MODIFIER||||505|Sobic.005G040900|protein_coding|CODING|Sobic.005G040900.1.v3.1|2|1)	NA	NA	-
5	Chr05	3716050	NA	A	G	222	PASS	31	0,0,7,24	43	-120	1	2	NA	NA	NA	NA	NA	NA	NA	NA	NA	FALSE	NA	NA	NA	NA	NA	NA	0.1219805	NA	INTRON(MODIFIER||||505|Sobic.005G040900|protein_coding|CODING|Sobic.005G040900.1.v3.1|2|1)	NA	NA	-
5	Chr05	3716135	NA	T	C	222	PASS	38	0,0,6,31	44	-138	1	2	NA	NA	NA	NA	NA	NA	NA	NA	NA	FALSE	NA	NA	NA	NA	NA	NA	0.007398286	NA	SYNONYMOUS_CODING(LOW|SILENT|Tta/Cta|L182|505|Sobic.005G040900|protein_coding|CODING|Sobic.005G040900.1.v3.1|3|1)	NA	NA	-
5	Chr05	3716359	NA	A	G	177	PASS	34	0,0,17,17	25	-129	1	2	NA	NA	NA	NA	NA	NA	NA	NA	NA	FALSE	NA	NA	NA	NA	NA	NA	0.2965612	NA	INTRON(MODIFIER||||505|Sobic.005G040900|protein_coding|CODING|Sobic.005G040900.1.v3.1|3|1)	NA	NA	-
5	Chr05	3716372	NA	C	T	181	PASS	33	0,0,17,16	24	-126	1	2	NA	NA	NA	NA	NA	NA	NA	NA	NA	FALSE	NA	NA	NA	NA	NA	NA	0.226234	NA	SPLICE_SITE_REGION(LOW||||505|Sobic.005G040900|protein_coding|CODING|Sobic.005G040900.1.v3.1|3|1),INTRON(MODIFIER||||505|Sobic.005G040900|protein_coding|CODING|Sobic.005G040900.1.v3.1|3|1)	NA	NA	-
5	Chr05	3716381	NA	C	T	182	PASS	32	0,0,15,17	23	-123	1	2	NA	NA	NA	NA	NA	NA	NA	NA	NA	FALSE	NA	NA	NA	NA	NA	NA	0.0780613	NA	SYNONYMOUS_CODING(LOW|SILENT|taC/taT|Y239|505|Sobic.005G040900|protein_coding|CODING|Sobic.005G040900.1.v3.1|4|1)	NA	NA	-
5	Chr05	3716390	NA	A	G	175	PASS	31	0,0,14,17	23	-120	1	2	NA	NA	NA	NA	NA	NA	NA	NA	NA	FALSE	NA	NA	NA	NA	NA	NA	0.05927133	NA	SYNONYMOUS_CODING(LOW|SILENT|ccA/ccG|P242|505|Sobic.005G040900|protein_coding|CODING|Sobic.005G040900.1.v3.1|4|1)	NA	NA	-
5	Chr05	3716565	NA	G	A	222	PASS	26	0,0,17,9	41	-105	1	2	NA	NA	NA	NA	NA	NA	NA	NA	NA	FALSE	NA	NA	NA	NA	NA	NA	0.06610797	NA	INTRON(MODIFIER||||505|Sobic.005G040900|protein_coding|CODING|Sobic.005G040900.1.v3.1|4|1)	NA	NA	-
5	Chr05	3716583	NA	G	A	222	PASS	27	0,0,16,11	40	-108	1	2	NA	NA	NA	NA	NA	NA	NA	NA	NA	FALSE	NA	NA	NA	NA	NA	NA	0.2446844	NA	INTRON(MODIFIER||||505|Sobic.005G040900|protein_coding|CODING|Sobic.005G040900.1.v3.1|4|1)	NA	NA	-
5	Chr05	3716700	NA	A	G	222	PASS	20	0,0,11,7	37	-81	1	2	NA	NA	NA	NA	NA	NA	NA	NA	NA	FALSE	NA	NA	NA	NA	NA	NA	0.1788247	NA	SYNONYMOUS_CODING(LOW|SILENT|ctA/ctG|L320|505|Sobic.005G040900|protein_coding|CODING|Sobic.005G040900.1.v3.1|5|1)	NA	NA	-
5	Chr05	3716753	NA	A	G	222	PASS	28	0,0,14,13	33	-108	1	2	NA	NA	NA	NA	NA	NA	NA	NA	NA	FALSE	NA	NA	NA	NA	NA	NA	0.1657895	NA	NON_SYNONYMOUS_CODING(MODERATE|MISSENSE|aAt/aGt|N338S|505|Sobic.005G040900|protein_coding|CODING|Sobic.005G040900.1.v3.1|5|1)	NA	NA	-
5	Chr05	3716760	NA	C	T	222	PASS	28	0,0,13,14	32	-108	1	2	NA	NA	NA	NA	NA	NA	NA	NA	NA	FALSE	NA	NA	NA	NA	NA	NA	0.2326431	NA	SYNONYMOUS_CODING(LOW|SILENT|cgC/cgT|R340|505|Sobic.005G040900|protein_coding|CODING|Sobic.005G040900.1.v3.1|5|1)	NA	NA	-
5	Chr05	3716839	NA	G	T	222	PASS	30	0,0,13,16	35	-114	1	2	NA	NA	NA	NA	NA	NA	NA	NA	NA	FALSE	NA	NA	NA	NA	NA	NA	0.1329372	NA	INTRON(MODIFIER||||505|Sobic.005G040900|protein_coding|CODING|Sobic.005G040900.1.v3.1|5|1)	NA	NA	-
5	Chr05	3716857	NA	ATTTT	ATTT	204	PASS	29	0,0,15,11	36	-113	1	2	NA	26,0.896552	NA	NA	NA	NA	NA	NA	NA	TRUE	NA	NA	NA	NA	NA	NA	0.2078631	NA	INTRON(MODIFIER||||505|Sobic.005G040900|protein_coding|CODING|Sobic.005G040900.1.v3.1|5|1)	NA	NA	-
5	Chr05	3716886	NA	T	C	222	PASS	24	0,0,14,10	38	-99	1	2	NA	NA	NA	NA	NA	NA	NA	NA	NA	FALSE	NA	NA	NA	NA	NA	NA	0.2513358	NA	INTRON(MODIFIER||||505|Sobic.005G040900|protein_coding|CODING|Sobic.005G040900.1.v3.1|5|1)	NA	NA	-
5	Chr05	3716966	NA	T	C	222	PASS	25	0,0,14,11	42	-102	1	2	NA	NA	NA	NA	NA	NA	NA	NA	NA	FALSE	NA	NA	NA	NA	NA	NA	0.2522193	NA	NON_SYNONYMOUS_CODING(MODERATE|MISSENSE|Tca/Cca|S364P|505|Sobic.005G040900|protein_coding|CODING|Sobic.005G040900.1.v3.1|6|1)	NA	NA	-
5	Chr05	3717073	NA	C	T	222	PASS	21	0,0,9,11	34	-87	1	2	NA	NA	NA	NA	NA	NA	NA	NA	NA	FALSE	NA	NA	NA	NA	NA	NA	0.1867357	NA	SYNONYMOUS_CODING(LOW|SILENT|aaC/aaT|N399|505|Sobic.005G040900|protein_coding|CODING|Sobic.005G040900.1.v3.1|6|1)	NA	NA	-
5	Chr05	3717115	NA	T	C	214	PASS	24	0,0,10,14	26	-99	1	2	NA	NA	NA	NA	NA	NA	NA	NA	NA	FALSE	NA	NA	NA	NA	NA	NA	0.2320517	NA	INTRON(MODIFIER||||505|Sobic.005G040900|protein_coding|CODING|Sobic.005G040900.1.v3.1|6|1)	NA	NA	-
5	Chr05	3717134	NA	G	C	175	SnpGap	26	0,0,12,14	23	-105	1	2	NA	NA	NA	NA	NA	NA	NA	NA	NA	FALSE	NA	NA	NA	NA	NA	NA	0.2162221	NA	INTRON(MODIFIER||||505|Sobic.005G040900|protein_coding|CODING|Sobic.005G040900.1.v3.1|6|1)	NA	NA	-
5	Chr05	3717141	NA	GG	GGGTG	118	PASS	24	0,0,10,11	18	-97.5	1	2	NA	22,0.916667	NA	NA	NA	NA	NA	NA	NA	TRUE	NA	NA	NA	NA	NA	NA	0.1351548	NA	INTRON(MODIFIER||||505|Sobic.005G040900|protein_coding|CODING|Sobic.005G040900.1.v3.1|6|1)	NA	NA	-
5	Chr05	3717168	NA	C	T	170	PASS	24	0,0,13,11	20	-99	1	2	NA	NA	NA	NA	NA	NA	NA	NA	NA	FALSE	NA	NA	NA	NA	NA	NA	0.2468796	NA	INTRON(MODIFIER||||505|Sobic.005G040900|protein_coding|CODING|Sobic.005G040900.1.v3.1|6|1)	NA	NA	-
5	Chr05	3717198	NA	C	A	222	PASS	30	0,0,18,9	27	-108	1	2	NA	NA	NA	NA	NA	NA	NA	NA	NA	FALSE	NA	NA	NA	NA	NA	NA	0.2673184	NA	INTRON(MODIFIER||||505|Sobic.005G040900|protein_coding|CODING|Sobic.005G040900.1.v3.1|6|1)	NA	NA	-
5	Chr05	3717261	NA	G	A	222	PASS	32	0,0,18,13	37	-120	1	2	NA	NA	NA	NA	NA	NA	NA	NA	NA	FALSE	NA	NA	NA	NA	NA	NA	0.136546	NA	INTRON(MODIFIER||||505|Sobic.005G040900|protein_coding|CODING|Sobic.005G040900.1.v3.1|6|1)	NA	NA	-
5	Chr05	3717372	NA	A	G	222	PASS	29	0,0,11,17	44	-111	1	2	NA	NA	NA	NA	NA	NA	NA	NA	NA	FALSE	NA	NA	NA	NA	NA	NA	0.2297068	NA	NON_SYNONYMOUS_CODING(MODERATE|MISSENSE|cAa/cGa|Q433R|505|Sobic.005G040900|protein_coding|CODING|Sobic.005G040900.1.v3.1|7|1)	NA	NA	-
5	Chr05	3717532	NA	C	A	222	PASS	22	0,0,12,10	30	-93	1	2	NA	NA	NA	NA	NA	NA	NA	NA	NA	FALSE	NA	NA	NA	NA	NA	NA	0.1590838	NA	INTRON(MODIFIER||||505|Sobic.005G040900|protein_coding|CODING|Sobic.005G040900.1.v3.1|7|1)	NA	NA	-
5	Chr05	3717557	NA	C	T	194	PASS	18	0,0,8,10	25	-81	1	2	NA	NA	NA	NA	NA	NA	NA	NA	NA	FALSE	NA	NA	NA	NA	NA	NA	0.1519032	NA	INTRON(MODIFIER||||505|Sobic.005G040900|protein_coding|CODING|Sobic.005G040900.1.v3.1|7|1)	NA	NA	-
5	Chr05	3717575	NA	T	C	167	PASS	17	0,0,7,10	22	-78	1	2	NA	NA	NA	NA	NA	NA	NA	NA	NA	FALSE	NA	NA	NA	NA	NA	NA	0.1049824	NA	INTRON(MODIFIER||||505|Sobic.005G040900|protein_coding|CODING|Sobic.005G040900.1.v3.1|7|1)	NA	NA	-
5	Chr05	3717594	NA	T	C	75	PASS	14	0,0,3,8	16	-60	1	2	NA	NA	NA	NA	NA	NA	NA	NA	NA	FALSE	NA	NA	NA	NA	NA	NA	0.02826835	NA	INTRON(MODIFIER||||505|Sobic.005G040900|protein_coding|CODING|Sobic.005G040900.1.v3.1|7|1)	NA	NA	-
5	Chr05	3717629	NA	T	G	4.61	Qual	2	0,0,1,1	22	-33	1	2	NA	NA	NA	NA	NA	NA	NA	NA	NA	FALSE	NA	NA	NA	NA	NA	NA	0.0224	NA	INTRON(MODIFIER||||505|Sobic.005G040900|protein_coding|CODING|Sobic.005G040900.1.v3.1|7|1)	NA	NA	-
5	Chr05	3717632	NA	A	G	4.61	Qual	2	0,0,1,1	22	-33	1	2	NA	NA	NA	NA	NA	NA	NA	NA	NA	FALSE	NA	NA	NA	NA	NA	NA	0.016	NA	INTRON(MODIFIER||||505|Sobic.005G040900|protein_coding|CODING|Sobic.005G040900.1.v3.1|7|1)	NA	NA	-
5	Chr05	3717779	NA	CATATACCTATATATATACCT	CATATACCT	214	PASS	14	0,0,10,4	37	-76.5	1	2	NA	14,1.000000	NA	NA	NA	NA	NA	NA	NA	TRUE	NA	NA	NA	NA	NA	NA	0.1587103	NA	INTRON(MODIFIER||||505|Sobic.005G040900|protein_coding|CODING|Sobic.005G040900.1.v3.1|7|1)	NA	NA	-
5	Chr05	3717840	NA	A	G	222	PASS	24	0,0,15,9	32	-99	1	2	NA	NA	NA	NA	NA	NA	NA	NA	NA	FALSE	NA	NA	NA	NA	NA	NA	0.03832266	NA	INTRON(MODIFIER||||505|Sobic.005G040900|protein_coding|CODING|Sobic.005G040900.1.v3.1|7|1)	NA	NA	-
5	Chr05	3717846	NA	T	C	222	PASS	24	0,0,15,9	32	-99	1	2	NA	NA	NA	NA	NA	NA	NA	NA	NA	FALSE	NA	NA	NA	NA	NA	NA	0.02319685	NA	INTRON(MODIFIER||||505|Sobic.005G040900|protein_coding|CODING|Sobic.005G040900.1.v3.1|7|1)	NA	NA	-
5	Chr05	3717930	NA	G	A	120	PASS	16	0,0,9,7	19	-75	1	2	NA	NA	NA	NA	NA	NA	NA	NA	NA	FALSE	NA	NA	NA	NA	NA	NA	0.1739991	NA	INTRON(MODIFIER||||505|Sobic.005G040900|protein_coding|CODING|Sobic.005G040900.1.v3.1|7|1)	NA	NA	-
5	Chr05	3717953	NA	T	C	48	PASS	14	0,0,11,3	13	-69	1	2	NA	NA	NA	NA	NA	NA	NA	NA	NA	FALSE	NA	NA	NA	NA	NA	NA	0.05425054	NA	INTRON(MODIFIER||||505|Sobic.005G040900|protein_coding|CODING|Sobic.005G040900.1.v3.1|7|1)	NA	NA	-
5	Chr05	3717994	NA	C	T	101	PASS	15	0,0,9,6	17	-72	1	2	NA	NA	NA	NA	NA	NA	NA	NA	NA	FALSE	NA	NA	NA	NA	NA	NA	0.1681708	NA	INTRON(MODIFIER||||505|Sobic.005G040900|protein_coding|CODING|Sobic.005G040900.1.v3.1|7|1)	NA	NA	-
5	Chr05	3718004	NA	C	G	100	PASS	17	0,0,9,7	16	-75	1	2	NA	NA	NA	NA	NA	NA	NA	NA	NA	FALSE	NA	NA	NA	NA	NA	NA	0.1664688	NA	INTRON(MODIFIER||||505|Sobic.005G040900|protein_coding|CODING|Sobic.005G040900.1.v3.1|7|1)	NA	NA	-
5	Chr05	3718033	NA	C	T	197	PASS	17	0,0,9,8	27	-78	1	2	NA	NA	NA	NA	NA	NA	NA	NA	NA	FALSE	NA	NA	NA	NA	NA	NA	0.1828677	NA	INTRON(MODIFIER||||505|Sobic.005G040900|protein_coding|CODING|Sobic.005G040900.1.v3.1|7|1)	NA	NA	-
5	Chr05	3718087	NA	GCATATTACATAACCAAAGTCCATGTCC	G	214	PASS	19	0,0,8,11	36	-91.5	1	2	NA	19,1.000000	NA	NA	NA	NA	NA	NA	NA	TRUE	NA	NA	NA	NA	NA	NA	0.01098053	NA	INTRON(MODIFIER||||505|Sobic.005G040900|protein_coding|CODING|Sobic.005G040900.1.v3.1|7|1)	NA	NA	-
5	Chr05	3718156	NA	T	C	222	PASS	23	0,0,12,11	36	-96	1	2	NA	NA	NA	NA	NA	NA	NA	NA	NA	FALSE	NA	NA	NA	NA	NA	NA	0.1822364	NA	INTRON(MODIFIER||||505|Sobic.005G040900|protein_coding|CODING|Sobic.005G040900.1.v3.1|7|1)	NA	NA	-
5	Chr05	3718233	NA	A	G	133	PASS	7	0,0,5,2	36	-48	1	2	NA	NA	NA	NA	NA	NA	NA	NA	NA	FALSE	NA	NA	NA	NA	NA	NA	0.03421732	NA	INTRON(MODIFIER||||505|Sobic.005G040900|protein_coding|CODING|Sobic.005G040900.1.v3.1|7|1)	NA	NA	-
5	Chr05	3718239	NA	G	C	79.1	PASS	6	0,0,5,1	35	-45	1	2	NA	NA	NA	NA	NA	NA	NA	NA	NA	FALSE	NA	NA	NA	NA	NA	NA	0.008139334	NA	INTRON(MODIFIER||||505|Sobic.005G040900|protein_coding|CODING|Sobic.005G040900.1.v3.1|7|1)	NA	NA	-
5	Chr05	3718271	NA	C	T	32.3	PASS	6	0,0,2,3	21	-42	1	2	NA	NA	NA	NA	NA	NA	NA	NA	NA	FALSE	NA	NA	NA	NA	NA	NA	0.05439146	NA	INTRON(MODIFIER||||505|Sobic.005G040900|protein_coding|CODING|Sobic.005G040900.1.v3.1|7|1)	NA	NA	-
5	Chr05	3718284	NA	C	T	13.7	PASS	4	0,0,1,3	13	-39	1	2	NA	NA	NA	NA	NA	NA	NA	NA	NA	FALSE	NA	NA	NA	NA	NA	NA	0.06378791	NA	INTRON(MODIFIER||||505|Sobic.005G040900|protein_coding|CODING|Sobic.005G040900.1.v3.1|7|1)	NA	NA	-
5	Chr05	3718294	NA	G	A	38.3	PASS	5	0,0,2,3	18	-42	1	2	NA	NA	NA	NA	NA	NA	NA	NA	NA	FALSE	NA	NA	NA	NA	NA	NA	0.09416781	NA	INTRON(MODIFIER||||505|Sobic.005G040900|protein_coding|CODING|Sobic.005G040900.1.v3.1|7|1)	NA	NA	-
5	Chr05	3718370	NA	A	G	222	PASS	23	0,0,10,12	36	-93	1	2	NA	NA	NA	NA	NA	NA	NA	NA	NA	FALSE	NA	NA	NA	NA	NA	NA	0.1242921	NA	INTRON(MODIFIER||||505|Sobic.005G040900|protein_coding|CODING|Sobic.005G040900.1.v3.1|7|1)	NA	NA	-
5	Chr05	3718430	NA	A	G	222	PASS	36	0,0,20,15	42	-132	1	2	NA	NA	NA	NA	NA	NA	NA	NA	NA	FALSE	NA	NA	NA	NA	NA	NA	0.0282051	NA	INTRON(MODIFIER||||505|Sobic.005G040900|protein_coding|CODING|Sobic.005G040900.1.v3.1|7|1)	NA	NA	-
5	Chr05	3718650	NA	C	T	222	PASS	20	0,0,7,12	42	-84	1	2	NA	NA	NA	NA	NA	NA	NA	NA	NA	FALSE	NA	NA	NA	NA	NA	NA	0.1486884	NA	INTRON(MODIFIER||||505|Sobic.005G040900|protein_coding|CODING|Sobic.005G040900.1.v3.1|7|1)	NA	NA	-
5	Chr05	3718689	NA	A	AT	144	PASS	21	0,0,7,11	38	-88.5	1	2	NA	21,1.000000	NA	NA	NA	NA	NA	NA	NA	TRUE	NA	NA	NA	NA	NA	NA	0.1887634	NA	INTRON(MODIFIER||||505|Sobic.005G040900|protein_coding|CODING|Sobic.005G040900.1.v3.1|7|1)	NA	NA	-
5	Chr05	3718732	NA	A	G	222	PASS	23	0,0,8,15	37	-96	1	2	NA	NA	NA	NA	NA	NA	NA	NA	NA	FALSE	NA	NA	NA	NA	NA	NA	0.05669852	NA	INTRON(MODIFIER||||505|Sobic.005G040900|protein_coding|CODING|Sobic.005G040900.1.v3.1|7|1)	NA	NA	-
5	Chr05	3718742	NA	T	C	222	PASS	26	0,0,8,17	38	-102	1	2	NA	NA	NA	NA	NA	NA	NA	NA	NA	FALSE	NA	NA	NA	NA	NA	NA	0.06885394	NA	INTRON(MODIFIER||||505|Sobic.005G040900|protein_coding|CODING|Sobic.005G040900.1.v3.1|7|1)	NA	NA	-
5	Chr05	3718903	NA	T	A	222	PASS	26	0,0,14,11	26	-102	1	2	NA	NA	NA	NA	NA	NA	NA	NA	NA	FALSE	NA	NA	NA	NA	NA	NA	0.03610611	NA	INTRON(MODIFIER||||505|Sobic.005G040900|protein_coding|CODING|Sobic.005G040900.1.v3.1|7|1)	NA	NA	-
5	Chr05	3718908	NA	G	A	222	PASS	26	0,0,15,11	27	-105	1	2	NA	NA	NA	NA	NA	NA	NA	NA	NA	FALSE	NA	NA	NA	NA	NA	NA	0.1680986	NA	INTRON(MODIFIER||||505|Sobic.005G040900|protein_coding|CODING|Sobic.005G040900.1.v3.1|7|1)	NA	NA	-
5	Chr05	3718911	NA	A	G	222	PASS	25	0,0,15,10	26	-102	1	2	NA	NA	NA	NA	NA	NA	NA	NA	NA	FALSE	NA	NA	NA	NA	NA	NA	0.1016795	NA	INTRON(MODIFIER||||505|Sobic.005G040900|protein_coding|CODING|Sobic.005G040900.1.v3.1|7|1)	NA	NA	-
5	Chr05	3718986	NA	C	T	177	PASS	19	0,0,15,4	28	-84	1	2	NA	NA	NA	NA	NA	NA	NA	NA	NA	FALSE	NA	NA	NA	NA	NA	NA	0.1697471	NA	INTRON(MODIFIER||||505|Sobic.005G040900|protein_coding|CODING|Sobic.005G040900.1.v3.1|7|1)	NA	NA	-
5	Chr05	3719079	NA	C	T	94.1	PASS	7	0,0,4,2	34	-45	1	2	NA	NA	NA	NA	NA	NA	NA	NA	NA	FALSE	NA	NA	NA	NA	NA	NA	0.08008355	NA	NON_SYNONYMOUS_CODING(MODERATE|MISSENSE|tCg/tTg|S492L|505|Sobic.005G040900|protein_coding|CODING|Sobic.005G040900.1.v3.1|8|1)	NA	NA	-
5	Chr05	3719081	NA	G	C	98.1	PASS	6	0,0,4,2	34	-45	1	2	NA	NA	NA	NA	NA	NA	NA	NA	NA	FALSE	NA	NA	NA	NA	NA	NA	0.09264363	NA	NON_SYNONYMOUS_CODING(MODERATE|MISSENSE|Gcc/Ccc|A493P|505|Sobic.005G040900|protein_coding|CODING|Sobic.005G040900.1.v3.1|8|1)	NA	NA	-
5	Chr05	3719097	NA	A	G	23.8	PASS	3	0,0,0,2	33	-33	1	2	NA	NA	NA	NA	NA	NA	NA	NA	NA	FALSE	NA	NA	NA	NA	NA	NA	0.024	NA	NON_SYNONYMOUS_CODING(MODERATE|MISSENSE|aAt/aGt|N498S|505|Sobic.005G040900|protein_coding|CODING|Sobic.005G040900.1.v3.1|8|1)	NA	NA	-
5	Chr05	3719101	NA	T	C	4.61	Qual	2	0,0,0,2	33	-33	1	2	NA	NA	NA	NA	NA	NA	NA	NA	NA	FALSE	NA	NA	NA	NA	NA	NA	0.032	NA	SYNONYMOUS_CODING(LOW|SILENT|gcT/gcC|A499|505|Sobic.005G040900|protein_coding|CODING|Sobic.005G040900.1.v3.1|8|1)	NA	NA	-
5	Chr05	3719108	NA	A	G	14.9	PASS	2	0,0,0,2	33	-33	1	2	NA	NA	NA	NA	NA	NA	NA	NA	NA	FALSE	NA	NA	NA	NA	NA	NA	0.0464	NA	NON_SYNONYMOUS_CODING(MODERATE|MISSENSE|Aga/Gga|R502G|505|Sobic.005G040900|protein_coding|CODING|Sobic.005G040900.1.v3.1|8|1)	NA	NA	-
5	Chr05	3719133	NA	A	G	79	PASS	10	0,0,1,8	23	-54	1	2	NA	NA	NA	NA	NA	NA	NA	NA	NA	FALSE	NA	NA	NA	NA	NA	NA	0.1104312	NA	UTR_3_PRIME(MODIFIER||11||505|Sobic.005G040900|protein_coding|CODING|Sobic.005G040900.1.v3.1|8|1)	NA	NA	-
5	Chr05	3719234	NA	A	C	196	PASS	18	0,0,8,10	25	-81	1	2	NA	NA	NA	NA	NA	NA	NA	NA	NA	FALSE	NA	NA	NA	NA	NA	NA	0.003502527	NA	UTR_3_PRIME(MODIFIER||112||505|Sobic.005G040900|protein_coding|CODING|Sobic.005G040900.1.v3.1|8|1)	NA	NA	-
5	Chr05	3719241	NA	T	C	194	PASS	18	0,0,8,10	25	-81	1	2	NA	NA	NA	NA	NA	NA	NA	NA	NA	FALSE	NA	NA	NA	NA	NA	NA	0.02981462	NA	UTR_3_PRIME(MODIFIER||119||505|Sobic.005G040900|protein_coding|CODING|Sobic.005G040900.1.v3.1|8|1)	NA	NA	-
5	Chr05	3719243	NA	G	A	180	PASS	18	0,0,8,10	25	-81	1	2	NA	NA	NA	NA	NA	NA	NA	NA	NA	FALSE	NA	NA	NA	NA	NA	NA	0.04983849	NA	UTR_3_PRIME(MODIFIER||121||505|Sobic.005G040900|protein_coding|CODING|Sobic.005G040900.1.v3.1|8|1)	NA	NA	-
5	Chr05	3719311	NA	T	C	222	PASS	21	0,0,12,8	28	-87	1	2	NA	NA	NA	NA	NA	NA	NA	NA	NA	FALSE	NA	NA	NA	NA	NA	NA	0.0556177	NA	UTR_3_PRIME(MODIFIER||189||505|Sobic.005G040900|protein_coding|CODING|Sobic.005G040900.1.v3.1|8|1)	NA	NA	-
5	Chr05	3719321	NA	C	T	222	PASS	24	0,0,9,11	31	-87	1	2	NA	NA	NA	NA	NA	NA	NA	NA	NA	FALSE	NA	NA	NA	NA	NA	NA	0.174356	NA	UTR_3_PRIME(MODIFIER||199||505|Sobic.005G040900|protein_coding|CODING|Sobic.005G040900.1.v3.1|8|1)	NA	NA	-
5	Chr05	3719389	NA	G	A	222	PASS	33	0,0,17,16	28	-126	1	2	NA	NA	NA	NA	NA	NA	NA	NA	NA	FALSE	NA	NA	NA	NA	NA	NA	0.09787499	NA	UTR_3_PRIME(MODIFIER||267||505|Sobic.005G040900|protein_coding|CODING|Sobic.005G040900.1.v3.1|8|1)	NA	NA	-
5	Chr05	3719447	NA	G	A	222	PASS	23	0,0,11,12	26	-96	1	2	NA	NA	NA	NA	NA	NA	NA	NA	NA	FALSE	NA	NA	NA	NA	NA	NA	0.2081711	NA	UTR_3_PRIME(MODIFIER||325||505|Sobic.005G040900|protein_coding|CODING|Sobic.005G040900.1.v3.1|8|1)	NA	NA	-
5	Chr05	3719471	NA	T	G	152	PASS	20	0,0,11,7	22	-81	1	2	NA	NA	NA	NA	NA	NA	NA	NA	NA	FALSE	NA	NA	NA	NA	NA	NA	0.079793	NA	UTR_3_PRIME(MODIFIER||349||505|Sobic.005G040900|protein_coding|CODING|Sobic.005G040900.1.v3.1|8|1)	NA	NA	-
5	Chr05	3719473	NA	T	G	143	PASS	18	0,0,11,7	22	-81	1	2	NA	NA	NA	NA	NA	NA	NA	NA	NA	FALSE	NA	NA	NA	NA	NA	NA	0.08821996	NA	UTR_3_PRIME(MODIFIER||351||505|Sobic.005G040900|protein_coding|CODING|Sobic.005G040900.1.v3.1|8|1)	NA	NA	-
5	Chr05	3719546	NA	C	G	222	PASS	29	0,0,14,15	36	-114	1	2	NA	NA	NA	NA	NA	NA	NA	NA	NA	FALSE	NA	NA	NA	NA	NA	NA	0.1108381	NA	UTR_3_PRIME(MODIFIER||424||505|Sobic.005G040900|protein_coding|CODING|Sobic.005G040900.1.v3.1|8|1)	NA	NA	-
5	Chr05	3719555	NA	A	G	222	PASS	29	0,0,14,14	38	-111	1	2	NA	NA	NA	NA	NA	NA	NA	NA	NA	FALSE	NA	NA	NA	NA	NA	NA	0.2707061	NA	UTR_3_PRIME(MODIFIER||433||505|Sobic.005G040900|protein_coding|CODING|Sobic.005G040900.1.v3.1|8|1)	NA	NA	-
5	Chr05	3719606	NA	GTTTTTTTT	GTTTTTTTTT	77.5	PASS	37	0,0,14,18	41	-131	1	2	NA	33,0.891892	NA	NA	NA	NA	NA	NA	NA	TRUE	NA	NA	NA	NA	NA	NA	0.2918014	NA	UTR_3_PRIME(MODIFIER||493||505|Sobic.005G040900|protein_coding|CODING|Sobic.005G040900.1.v3.1|8|1)	NA	NA	-
5	Chr05	3719736	NA	AC	ACC	214	PASS	29	0,0,10,18	49	-119	1	2	NA	27,0.931035	NA	NA	NA	NA	NA	NA	NA	TRUE	NA	NA	NA	NA	NA	NA	0.2194667	NA	UTR_3_PRIME(MODIFIER||616||505|Sobic.005G040900|protein_coding|CODING|Sobic.005G040900.1.v3.1|8|1)	NA	NA	-
5	Chr05	3719801	NA	TTC	TTCAATC	214	PASS	32	0,1,13,16	50	-105	1	2	NA	30,0.937500	NA	NA	NA	NA	NA	NA	1,1,0.42,1	TRUE	NA	NA	NA	NA	NA	NA	0.04962117	NA	UTR_3_PRIME(MODIFIER||682||505|Sobic.005G040900|protein_coding|CODING|Sobic.005G040900.1.v3.1|8|1)	NA	NA	-
5	Chr05	3719917	NA	A	T	79.1	PASS	7	0,0,2,4	38	-45	1	2	NA	NA	NA	NA	NA	NA	NA	NA	NA	FALSE	NA	NA	NA	NA	NA	NA	0.09577789	NA	INTERGENIC(MODIFIER||||||||||1)	NA	NA	-
5	Chr05	3719922	NA	T	A	43.5	PASS	5	0,0,1,3	31	-39	1	2	NA	NA	NA	NA	NA	NA	NA	NA	NA	FALSE	NA	NA	NA	NA	NA	NA	0.07633782	NA	INTERGENIC(MODIFIER||||||||||1)	NA	NA	-
5	Chr05	3719928	NA	A	C	41.5	PASS	4	0,0,1,3	31	-39	1	2	NA	NA	NA	NA	NA	NA	NA	NA	NA	FALSE	NA	NA	NA	NA	NA	NA	0.07633782	NA	INTERGENIC(MODIFIER||||||||||1)	NA	NA	-
5	Chr05	3720027	NA	C	T	51.1	PASS	7	0,0,5,2	16	-48	1	2	NA	NA	NA	NA	NA	NA	NA	NA	NA	FALSE	NA	NA	NA	NA	NA	NA	0.1142343	NA	INTERGENIC(MODIFIER||||||||||1)	NA	NA	-
5	Chr05	3720028	NA	T	C	51.1	PASS	7	0,0,5,2	16	-48	1	2	NA	NA	NA	NA	NA	NA	NA	NA	NA	FALSE	NA	NA	NA	NA	NA	NA	0.1140637	NA	INTERGENIC(MODIFIER||||||||||1)	NA	NA	-
5	Chr05	3720062	NA	G	A	148	PASS	13	0,0,9,4	24	-66	1	2	NA	NA	NA	NA	NA	NA	NA	NA	NA	FALSE	NA	NA	NA	NA	NA	NA	0.06988952	NA	INTERGENIC(MODIFIER||||||||||1)	NA	NA	-
5	Chr05	3720086	NA	G	C	207	PASS	19	0,0,9,9	30	-81	1	2	NA	NA	NA	NA	NA	NA	NA	NA	NA	FALSE	NA	NA	NA	NA	NA	NA	0.1263739	NA	INTERGENIC(MODIFIER||||||||||1)	NA	NA	-
5	Chr05	3720148	NA	T	A	222	PASS	24	0,0,9,15	39	-99	1	2	NA	NA	NA	NA	NA	NA	NA	NA	NA	FALSE	NA	NA	NA	NA	NA	NA	0.03981129	NA	INTERGENIC(MODIFIER||||||||||1)	NA	NA	-
5	Chr05	3720217	NA	T	A	222	PASS	32	1,0,11,17	40	-98	1	2	NA	NA	NA	NA	NA	NA	NA	NA	0.41,1,0.42,0.28	FALSE	NA	NA	NA	NA	-1.733081	NA	0.04522562	NA	INTERGENIC(MODIFIER||||||||||1)	NA	NA	-
5	Chr05	3720307	NA	C	T	222	PASS	25	0,0,14,9	35	-96	1	2	NA	NA	NA	NA	NA	NA	NA	NA	NA	FALSE	NA	NA	NA	NA	NA	NA	0.1989427	NA	INTERGENIC(MODIFIER||||||||||1)	NA	NA	-
5	Chr05	3720336	NA	C	A	222	PASS	21	0,0,14,7	34	-90	1	2	NA	NA	NA	NA	NA	NA	NA	NA	NA	FALSE	NA	NA	NA	NA	NA	NA	0.2012415	NA	INTERGENIC(MODIFIER||||||||||1)	NA	NA	-
5	Chr05	3720347	NA	T	A	219	PASS	21	0,0,13,5	33	-81	1	2	NA	NA	NA	NA	NA	NA	NA	NA	NA	FALSE	NA	NA	NA	NA	NA	NA	0.1157146	NA	INTERGENIC(MODIFIER||||||||||1)	NA	NA	-
5	Chr05	3720406	NA	GTGCGTTGT	GTGCGTTGTGAGTGTCTGCGTTGT	214	PASS	13	0,0,7,3	44	-64.5	1	2	NA	10,0.769231	NA	NA	NA	NA	NA	NA	NA	TRUE	NA	NA	NA	NA	NA	NA	0.1191133	NA	INTERGENIC(MODIFIER||||||||||1)	NA	NA	-
5	Chr05	3720436	NA	ATTT	ATT	19	PASS	14	0,0,1,3	17	-46.5	1	2	NA	14,1.000000	NA	NA	NA	NA	NA	NA	NA	TRUE	NA	NA	NA	NA	NA	NA	0.04308876	NA	INTERGENIC(MODIFIER||||||||||1)	NA	NA	-
5	Chr05	3720458	NA	C	G	165	PASS	13	0,0,8,5	37	-66	1	2	NA	NA	NA	NA	NA	NA	NA	NA	NA	FALSE	NA	NA	NA	NA	NA	NA	0.1169673	NA	INTERGENIC(MODIFIER||||||||||1)	NA	NA	-
5	Chr05	3720527	NA	G	T	118	PASS	15	0,0,10,5	22	-72	1	2	NA	NA	NA	NA	NA	NA	NA	NA	NA	FALSE	NA	NA	NA	NA	NA	NA	0.1388782	NA	INTERGENIC(MODIFIER||||||||||1)	NA	NA	-
5	Chr05	3720545	NA	T	C	143	PASS	22	0,0,12,10	22	-93	1	2	NA	NA	NA	NA	NA	NA	NA	NA	NA	FALSE	NA	NA	NA	NA	NA	NA	0.1126465	NA	INTERGENIC(MODIFIER||||||||||1)	NA	NA	-
5	Chr05	3720546	NA	G	A	144	PASS	23	0,0,12,10	22	-93	1	2	NA	NA	NA	NA	NA	NA	NA	NA	NA	FALSE	NA	NA	NA	NA	NA	NA	0.1137049	NA	INTERGENIC(MODIFIER||||||||||1)	NA	NA	-
5	Chr05	3720621	NA	C	T	222	PASS	34	0,0,17,17	29	-129	1	2	NA	NA	NA	NA	NA	NA	NA	NA	NA	FALSE	NA	NA	NA	NA	NA	NA	0.2741255	NA	INTERGENIC(MODIFIER||||||||||1)	NA	NA	-
5	Chr05	3720665	NA	C	T	222	PASS	33	0,0,13,18	32	-120	1	2	NA	NA	NA	NA	NA	NA	NA	NA	NA	FALSE	NA	NA	NA	NA	NA	NA	0.1893655	NA	INTERGENIC(MODIFIER||||||||||1)	NA	NA	-
5	Chr05	3720724	NA	C	G	222	PASS	20	0,0,6,14	29	-87	1	2	NA	NA	NA	NA	NA	NA	NA	NA	NA	FALSE	NA	NA	NA	NA	NA	NA	0.1942019	NA	INTERGENIC(MODIFIER||||||||||1)	NA	NA	-
5	Chr05	3720795	NA	A	C	99	PASS	8	0,0,2,6	24	-51	1	2	NA	NA	NA	NA	NA	NA	NA	NA	NA	FALSE	NA	NA	NA	NA	NA	NA	0.09951909	NA	INTERGENIC(MODIFIER||||||||||1)	NA	NA	-
5	Chr05	3720814	NA	T	C	31.1	PASS	6	0,0,1,5	22	-45	1	2	NA	NA	NA	NA	NA	NA	NA	NA	NA	FALSE	NA	NA	NA	NA	NA	NA	0.1039505	NA	INTERGENIC(MODIFIER||||||||||1)	NA	NA	-
5	Chr05	3720816	NA	G	A	26.3	PASS	5	0,0,1,4	14	-42	1	2	NA	NA	NA	NA	NA	NA	NA	NA	NA	FALSE	NA	NA	NA	NA	NA	NA	0.09024709	NA	INTERGENIC(MODIFIER||||||||||1)	NA	NA	-
5	Chr05	3720902	NA	A	G	28.5	PASS	4	0,0,2,2	17	-39	1	2	NA	NA	NA	NA	NA	NA	NA	NA	NA	FALSE	NA	NA	NA	NA	NA	NA	0.03086163	NA	INTERGENIC(MODIFIER||||||||||1)	NA	NA	-
5	Chr05	3720948	NA	T	C	148	PASS	16	0,0,9,7	22	-75	1	2	NA	NA	NA	NA	NA	NA	NA	NA	NA	FALSE	NA	NA	NA	NA	NA	NA	0.1360207	NA	INTERGENIC(MODIFIER||||||||||1)	NA	NA	-
5	Chr05	3720956	NA	T	C,A	100	PASS	18	0,0,10,7	22	-75	1	2	NA	NA	NA	NA	NA	NA	NA	NA	NA	FALSE	NA	NA	NA	NA	NA	NA	0.160948	NA	INTERGENIC(MODIFIER||||||||||1),INTERGENIC(MODIFIER||||||||||2)	NA	NA	-
5	Chr05	3721006	NA	GTCT	G	127	PASS	21	0,0,12,8	20	-94.5	1	2	NA	21,1.000000	NA	NA	NA	NA	NA	NA	NA	TRUE	NA	NA	NA	NA	NA	NA	0.122482	NA	INTERGENIC(MODIFIER||||||||||1)	NA	NA	-
5	Chr05	3721014	NA	C	T	152	SnpGap	23	0,0,13,9	21	-93	1	2	NA	NA	NA	NA	NA	NA	NA	NA	NA	FALSE	NA	NA	NA	NA	NA	NA	0.1643716	NA	INTERGENIC(MODIFIER||||||||||1)	NA	NA	-
5	Chr05	3721056	NA	T	C	140	PASS	28	0,0,18,9	20	-108	1	2	NA	NA	NA	NA	NA	NA	NA	NA	NA	FALSE	NA	NA	NA	NA	NA	NA	0.03679398	NA	INTERGENIC(MODIFIER||||||||||1)	NA	NA	-
5	Chr05	3721084	NA	T	C	201	PASS	27	0,0,16,10	25	-105	1	2	NA	NA	NA	NA	NA	NA	NA	NA	NA	FALSE	NA	NA	NA	NA	NA	NA	0.1788552	NA	INTERGENIC(MODIFIER||||||||||1)	NA	NA	-
5	Chr05	3721092	NA	G	A	222	PASS	29	0,0,17,12	26	-114	1	2	NA	NA	NA	NA	NA	NA	NA	NA	NA	FALSE	NA	NA	NA	NA	NA	NA	0.2400123	NA	INTERGENIC(MODIFIER||||||||||1)	NA	NA	-
5	Chr05	3721162	NA	G	A	222	PASS	40	0,0,24,14	34	-141	1	2	NA	NA	NA	NA	NA	NA	NA	NA	NA	FALSE	NA	NA	NA	NA	NA	NA	0.1908968	NA	INTERGENIC(MODIFIER||||||||||1)	NA	NA	-
5	Chr05	3721208	NA	CAAAAA	CAAAA	156	PASS	41	0,0,22,17	41	-152	1	2	NA	39,0.951219	NA	NA	NA	NA	NA	NA	NA	TRUE	NA	NA	NA	NA	NA	NA	0.2492045	NA	INTERGENIC(MODIFIER||||||||||1)	NA	NA	-
5	Chr05	3721262	NA	G	T	222	PASS	35	0,0,21,14	44	-132	1	2	NA	NA	NA	NA	NA	NA	NA	NA	NA	FALSE	NA	NA	NA	NA	NA	NA	0.163931	NA	INTERGENIC(MODIFIER||||||||||1)	NA	NA	-
5	Chr05	3721398	NA	G	T	92	PASS	15	0,0,5,9	25	-69	1	2	NA	NA	NA	NA	NA	NA	NA	NA	NA	FALSE	NA	NA	NA	NA	NA	NA	0.1659528	NA	INTERGENIC(MODIFIER||||||||||1)	NA	NA	-
5	Chr05	3721418	NA	T	A	61	PASS	12	0,0,3,8	13	-60	1	2	NA	NA	NA	NA	NA	NA	NA	NA	NA	FALSE	NA	NA	NA	NA	NA	NA	0.07968441	NA	INTERGENIC(MODIFIER||||||||||1)	NA	NA	-
5	Chr05	3721421	NA	C	T	61	PASS	11	0,0,3,8	13	-60	1	2	NA	NA	NA	NA	NA	NA	NA	NA	NA	FALSE	NA	NA	NA	NA	NA	NA	0.09204649	NA	INTERGENIC(MODIFIER||||||||||1)	NA	NA	-
5	Chr05	3721443	NA	A	G	62	PASS	14	0,0,4,9	17	-66	1	2	NA	NA	NA	NA	NA	NA	NA	NA	NA	FALSE	NA	NA	NA	NA	NA	NA	0.1019025	NA	INTERGENIC(MODIFIER||||||||||1)	NA	NA	-
5	Chr05	3721501	NA	T	C	34.1	PASS	6	0,0,5,1	21	-45	1	2	NA	NA	NA	NA	NA	NA	NA	NA	NA	FALSE	NA	NA	NA	NA	NA	NA	0.1031451	NA	INTERGENIC(MODIFIER||||||||||1)	NA	NA	-
5	Chr05	3721516	NA	TCACACA	TCACA	59.5	PASS	9	0,0,5,3	17	-58.5	1	2	NA	9,1.000000	NA	NA	NA	NA	NA	NA	NA	TRUE	NA	NA	NA	NA	NA	NA	0.004436593	NA	INTERGENIC(MODIFIER||||||||||1)	NA	NA	-
5	Chr05	3721534	NA	T	C,A	61	PASS	9	0,0,6,3	22	-51	1	2	NA	NA	NA	NA	NA	NA	NA	NA	NA	FALSE	NA	NA	NA	NA	NA	NA	0.1110825	NA	INTERGENIC(MODIFIER||||||||||1),INTERGENIC(MODIFIER||||||||||2)	NA	NA	-
5	Chr05	3721548	NA	G	A	73	PASS	10	0,0,6,3	22	-54	1	2	NA	NA	NA	NA	NA	NA	NA	NA	NA	FALSE	NA	NA	NA	NA	NA	NA	0.0209744	NA	INTERGENIC(MODIFIER||||||||||1)	NA	NA	-
5	Chr05	3721579	NA	T	C,G	166	PASS	21	0,0,11,10	26	-87	1	2	NA	NA	NA	NA	NA	NA	NA	NA	NA	FALSE	NA	NA	NA	NA	NA	NA	0.1929205	NA	INTERGENIC(MODIFIER||||||||||1),INTERGENIC(MODIFIER||||||||||2)	NA	NA	-
5	Chr05	3721612	NA	A	G	222	PASS	30	0,0,11,17	29	-111	1	2	NA	NA	NA	NA	NA	NA	NA	NA	NA	FALSE	NA	NA	NA	NA	NA	NA	0.08810502	NA	INTERGENIC(MODIFIER||||||||||1)	NA	NA	-
5	Chr05	3721665	NA	T	G	222	PASS	37	0,0,14,23	33	-138	1	2	NA	NA	NA	NA	NA	NA	NA	NA	NA	FALSE	NA	NA	NA	NA	NA	NA	0.03417961	NA	INTERGENIC(MODIFIER||||||||||1)	NA	NA	-
5	Chr05	3721676	NA	A	G	222	PASS	39	0,0,14,24	33	-141	1	2	NA	NA	NA	NA	NA	NA	NA	NA	NA	FALSE	NA	NA	NA	NA	NA	NA	0.04697535	NA	INTERGENIC(MODIFIER||||||||||1)	NA	NA	-
5	Chr05	3721777	NA	A	G	222	PASS	27	0,0,12,15	42	-108	1	2	NA	NA	NA	NA	NA	NA	NA	NA	NA	FALSE	NA	NA	NA	NA	NA	NA	0.1386099	NA	INTERGENIC(MODIFIER||||||||||1)	NA	NA	-
5	Chr05	3721861	NA	CTTT	CTT	214	PASS	25	0,0,12,13	41	-110	1	2	NA	25,1.000000	NA	NA	NA	NA	NA	NA	NA	TRUE	NA	NA	NA	NA	NA	NA	0.008691816	NA	INTERGENIC(MODIFIER||||||||||1)	NA	NA	-
5	Chr05	3721893	NA	G	T	222	PASS	21	0,0,7,12	37	-84	1	2	NA	NA	NA	NA	NA	NA	NA	NA	NA	FALSE	NA	NA	NA	NA	NA	NA	0.1920683	NA	INTERGENIC(MODIFIER||||||||||1)	NA	NA	-
5	Chr05	3721958	NA	T	C	207	PASS	19	0,0,4,14	34	-81	1	2	NA	NA	NA	NA	NA	NA	NA	NA	NA	FALSE	NA	NA	NA	NA	NA	NA	0.166332	NA	INTERGENIC(MODIFIER||||||||||1)	NA	NA	-
5	Chr05	3721969	NA	C	G	222	PASS	18	0,0,5,12	33	-78	1	2	NA	NA	NA	NA	NA	NA	NA	NA	NA	FALSE	NA	NA	NA	NA	NA	NA	0.1819788	NA	INTERGENIC(MODIFIER||||||||||1)	NA	NA	-
5	Chr05	3722007	NA	AGGGGGGGGGGGG	AGGGGGG	46.4	PASS	13	0,0,0,3	42	-43.5	1	2	NA	13,1.000000	NA	NA	NA	NA	NA	NA	NA	TRUE	NA	NA	NA	NA	NA	NA	0.03728401	NA	INTERGENIC(MODIFIER||||||||||1)	NA	NA	-
5	Chr05	3722028	NA	A	G	41.3	SnpGap	15	0,0,0,5	23	-42	1	2	NA	NA	NA	NA	NA	NA	NA	NA	NA	FALSE	NA	NA	NA	NA	NA	NA	0.07583604	NA	INTERGENIC(MODIFIER||||||||||1)	NA	NA	-
5	Chr05	3722036	NA	T	C	68.3	PASS	15	0,0,1,4	28	-42	1	2	NA	NA	NA	NA	NA	NA	NA	NA	NA	FALSE	NA	NA	NA	NA	NA	NA	0.05219151	NA	INTERGENIC(MODIFIER||||||||||1)	NA	NA	-
5	Chr05	3722052	NA	A	G	64.5	PASS	17	0,1,3,3	35	-34	1	2	NA	NA	NA	NA	NA	NA	NA	NA	1,1,0.045,0.13	FALSE	NA	NA	NA	NA	-0.8170978	NA	0.02910585	NA	INTERGENIC(MODIFIER||||||||||1)	NA	NA	-
5	Chr05	3722056	NA	T	C	117	PASS	18	0,0,4,4	35	-51	1	2	NA	NA	NA	NA	NA	NA	NA	NA	NA	FALSE	NA	NA	NA	NA	NA	NA	0.04422966	NA	INTERGENIC(MODIFIER||||||||||1)	NA	NA	-
5	Chr05	3722075	NA	G	GAGAGCAAGTGAA	214	PASS	16	0,0,6,10	41	-82.5	1	2	NA	16,1.000000	NA	NA	NA	NA	NA	NA	NA	TRUE	NA	NA	NA	NA	NA	NA	0.0189227	NA	INTERGENIC(MODIFIER||||||||||1)	NA	NA	-
5	Chr05	3722164	NA	A	G	142	PASS	8	0,0,4,4	34	-51	1	2	NA	NA	NA	NA	NA	NA	NA	NA	NA	FALSE	NA	NA	NA	NA	NA	NA	0.09108292	NA	INTERGENIC(MODIFIER||||||||||1)	NA	NA	-
5	Chr05	3722183	NA	C	G	39	PASS	4	0,0,2,1	26	-36	1	2	NA	NA	NA	NA	NA	NA	NA	NA	NA	FALSE	NA	NA	NA	NA	NA	NA	0.01830487	NA	INTERGENIC(MODIFIER||||||||||1)	NA	NA	-
5	Chr05	3722188	NA	A	G	26.8	PASS	2	0,0,1,1	29	-33	1	2	NA	NA	NA	NA	NA	NA	NA	NA	NA	FALSE	NA	NA	NA	NA	NA	NA	0.008	NA	INTERGENIC(MODIFIER||||||||||1)	NA	NA	-
5	Chr05	3722344	NA	A	T	19	PASS	3	0,0,2,1	19	-36	1	2	NA	NA	NA	NA	NA	NA	NA	NA	NA	FALSE	NA	NA	NA	NA	NA	NA	0.05624503	NA	INTERGENIC(MODIFIER||||||||||1)	NA	NA	-
5	Chr05	3722369	NA	C	T	10.4	PASS	3	0,0,2,1	19	-36	1	2	NA	NA	NA	NA	NA	NA	NA	NA	NA	FALSE	NA	NA	NA	NA	NA	NA	0.06442004	NA	INTERGENIC(MODIFIER||||||||||1)	NA	NA	-
5	Chr05	3722382	NA	CTCCATTAGTCCATTA	CTCCATTA	11.7	PASS	3	0,0,2,1	19	-43.5	1	2	NA	3,1.000000	NA	NA	NA	NA	NA	NA	NA	TRUE	NA	NA	NA	NA	NA	NA	0.05870764	NA	INTERGENIC(MODIFIER||||||||||1)	NA	NA	-
5	Chr05	3722404	NA	T	C	19	SnpGap	3	0,0,2,1	19	-36	1	2	NA	NA	NA	NA	NA	NA	NA	NA	NA	FALSE	NA	NA	NA	NA	NA	NA	0.065085	NA	INTERGENIC(MODIFIER||||||||||1)	NA	NA	-
5	Chr05	3725949	NA	G	A	31	PASS	8	0,0,1,7	13	-51	1	2	NA	NA	NA	NA	NA	NA	NA	NA	NA	FALSE	NA	NA	NA	NA	NA	NA	0.01398265	NA	INTERGENIC(MODIFIER||||||||||1)	NA	NA	-
5	Chr05	3725986	NA	T	G	52	PASS	10	0,0,3,7	13	-57	1	2	NA	NA	NA	NA	NA	NA	NA	NA	NA	FALSE	NA	NA	NA	NA	NA	NA	0.05988831	NA	INTERGENIC(MODIFIER||||||||||1)	NA	NA	-
5	Chr05	3726039	NA	A	C	52	PASS	10	0,0,3,7	13	-57	1	2	NA	NA	NA	NA	NA	NA	NA	NA	NA	FALSE	NA	NA	NA	NA	NA	NA	0.1120789	NA	INTERGENIC(MODIFIER||||||||||1)	NA	NA	-
5	Chr05	3726040	NA	G	A	52	PASS	10	0,0,3,7	13	-57	1	2	NA	NA	NA	NA	NA	NA	NA	NA	NA	FALSE	NA	NA	NA	NA	NA	NA	0.1062627	NA	INTERGENIC(MODIFIER||||||||||1)	NA	NA	-
5	Chr05	3726318	NA	T	C	59.1	PASS	7	0,0,3,4	17	-48	1	2	NA	NA	NA	NA	NA	NA	NA	NA	NA	FALSE	NA	NA	NA	NA	NA	NA	0.03297604	NA	INTERGENIC(MODIFIER||||||||||1)	NA	NA	-
5	Chr05	3726321	NA	G	A	56.1	PASS	7	0,0,3,4	17	-48	1	2	NA	NA	NA	NA	NA	NA	NA	NA	NA	FALSE	NA	NA	NA	NA	NA	NA	0.03297604	NA	INTERGENIC(MODIFIER||||||||||1)	NA	NA	-
5	Chr05	3726334	NA	ACCCTAGTCCCTAG	ACCCTAG	51.5	PASS	7	0,0,3,4	17	-55.5	1	2	NA	7,1.000000	NA	NA	NA	NA	NA	NA	NA	TRUE	NA	NA	NA	NA	NA	NA	0.03176218	NA	INTERGENIC(MODIFIER||||||||||1)	NA	NA	-
5	Chr05	3726401	NA	T	C	221	PASS	16	0,0,7,9	33	-75	1	2	NA	NA	NA	NA	NA	NA	NA	NA	NA	FALSE	NA	NA	NA	NA	NA	NA	0.1345832	NA	INTERGENIC(MODIFIER||||||||||1)	NA	NA	-
5	Chr05	3726408	NA	T	C	222	PASS	18	0,0,8,10	35	-81	1	2	NA	NA	NA	NA	NA	NA	NA	NA	NA	FALSE	NA	NA	NA	NA	NA	NA	0.1887634	NA	INTERGENIC(MODIFIER||||||||||1)	NA	NA	-
5	Chr05	3726598	NA	T	G	222	PASS	28	0,0,13,14	31	-108	1	2	NA	NA	NA	NA	NA	NA	NA	NA	NA	FALSE	NA	NA	NA	NA	NA	NA	0.1599622	NA	INTERGENIC(MODIFIER||||||||||1)	NA	NA	-
5	Chr05	3726604	NA	A	G	222	PASS	27	0,0,13,14	30	-108	1	2	NA	NA	NA	NA	NA	NA	NA	NA	NA	FALSE	NA	NA	NA	NA	NA	NA	0.1049868	NA	INTERGENIC(MODIFIER||||||||||1)	NA	NA	-
5	Chr05	3726617	NA	G	T	222	PASS	28	0,0,14,14	30	-111	1	2	NA	NA	NA	NA	NA	NA	NA	NA	NA	FALSE	NA	NA	NA	NA	NA	NA	0.180781	NA	INTERGENIC(MODIFIER||||||||||1)	NA	NA	-
5	Chr05	3726652	NA	CATTTAATTT	CATTT	214	PASS	21	0,0,8,10	33	-88.5	1	2	NA	18,0.857143	NA	NA	NA	NA	NA	NA	NA	TRUE	NA	NA	NA	NA	NA	NA	0.09127609	NA	INTERGENIC(MODIFIER||||||||||1)	NA	NA	-
5	Chr05	3726731	NA	A	G	222	PASS	17	0,0,5,11	39	-75	1	2	NA	NA	NA	NA	NA	NA	NA	NA	NA	FALSE	NA	NA	NA	NA	NA	NA	0.1772167	NA	INTERGENIC(MODIFIER||||||||||1)	NA	NA	-
5	Chr05	3726774	NA	AAT	ATTTTTTTTCTTAT	214	PASS	13	0,0,3,9	45	-70.5	1	2	NA	12,0.923077	NA	NA	NA	NA	NA	NA	NA	TRUE	NA	NA	NA	NA	NA	NA	0.09148947	NA	INTERGENIC(MODIFIER||||||||||1)	NA	NA	-
5	Chr05	3726792	NA	C	A	91	PASS	17	0,2,4,3	40	10.4	0.5	1	NA	NA	NA	NA	NA	NA	NA	NA	0.44,0.12,0.41,1	FALSE	NA	NA	NA	NA	-1.694823	NA	0.08987777	NA	INTERGENIC(MODIFIER||||||||||1)	NA	NA	-
5	Chr05	3726877	NA	GTTACCT	GT	214	PASS	27	0,0,11,15	45	-113	1	2	NA	26,0.962963	NA	NA	NA	NA	NA	NA	NA	TRUE	NA	NA	NA	NA	NA	NA	0.2533621	NA	INTERGENIC(MODIFIER||||||||||1)	NA	NA	-
5	Chr05	3726933	NA	G	C	222	SnpGap	30	0,0,13,16	44	-114	1	2	NA	NA	NA	NA	NA	NA	NA	NA	NA	FALSE	NA	NA	NA	NA	NA	NA	0.2684441	NA	INTERGENIC(MODIFIER||||||||||1)	NA	NA	-
5	Chr05	3726937	NA	CTTTT	CTTTTT	214	PASS	29	0,0,13,15	44	-119	1	2	NA	28,0.965517	NA	NA	NA	NA	NA	NA	NA	TRUE	NA	NA	NA	NA	NA	NA	0.2548772	NA	INTERGENIC(MODIFIER||||||||||1)	NA	NA	-
5	Chr05	3727043	NA	A	G	181	PASS	11	0,0,7,3	35	-57	1	2	NA	NA	NA	NA	NA	NA	NA	NA	NA	FALSE	NA	NA	NA	NA	NA	NA	0.09673712	NA	INTERGENIC(MODIFIER||||||||||1)	NA	NA	-
5	Chr05	3727054	NA	T	A	183	PASS	10	0,0,7,3	35	-57	1	2	NA	NA	NA	NA	NA	NA	NA	NA	NA	FALSE	NA	NA	NA	NA	NA	NA	0.1372981	NA	INTERGENIC(MODIFIER||||||||||1)	NA	NA	-
5	Chr05	3727107	NA	GGACGAC	GGAC	135	PASS	11	0,0,2,3	42	-49.5	1	2	NA	10,0.909091	NA	NA	NA	NA	NA	NA	NA	TRUE	NA	NA	NA	NA	NA	NA	0.0174135	NA	INTERGENIC(MODIFIER||||||||||1)	NA	NA	-
5	Chr05	3727118	NA	T	C	153	SnpGap	10	0,0,3,5	42	-51	1	2	NA	NA	NA	NA	NA	NA	NA	NA	NA	FALSE	NA	NA	NA	NA	NA	NA	0.01289334	NA	INTERGENIC(MODIFIER||||||||||1)	NA	NA	-
5	Chr05	3727175	NA	A	G	222	SnpGap	19	0,0,4,14	37	-81	1	2	NA	NA	NA	NA	NA	NA	NA	NA	NA	FALSE	NA	NA	NA	NA	NA	NA	0.1850203	NA	INTERGENIC(MODIFIER||||||||||1)	NA	NA	-
5	Chr05	3727184	NA	TTTATTTGTTATTT	TTTATTT	214	PASS	18	0,0,4,14	37	-88.5	1	2	NA	18,1.000000	NA	NA	NA	NA	NA	NA	NA	TRUE	NA	NA	NA	NA	NA	NA	0.03187202	NA	INTERGENIC(MODIFIER||||||||||1)	NA	NA	-
5	Chr05	3727262	NA	T	A	222	PASS	27	0,0,9,18	32	-108	1	2	NA	NA	NA	NA	NA	NA	NA	NA	NA	FALSE	NA	NA	NA	NA	NA	NA	0.06394897	NA	INTERGENIC(MODIFIER||||||||||1)	NA	NA	-
5	Chr05	3727296	NA	G	T	222	PASS	23	0,0,11,12	29	-96	1	2	NA	NA	NA	NA	NA	NA	NA	NA	NA	FALSE	NA	NA	NA	NA	NA	NA	0.1853924	NA	INTERGENIC(MODIFIER||||||||||1)	NA	NA	-
5	Chr05	3727298	NA	A	T	222	PASS	24	0,0,10,12	28	-93	1	2	NA	NA	NA	NA	NA	NA	NA	NA	NA	FALSE	NA	NA	NA	NA	NA	NA	0.2019217	NA	INTERGENIC(MODIFIER||||||||||1)	NA	NA	-
5	Chr05	3727404	NA	T	C	222	PASS	22	0,0,14,8	44	-93	1	2	NA	NA	NA	NA	NA	NA	NA	NA	NA	FALSE	NA	NA	NA	NA	NA	NA	0.08196706	NA	INTERGENIC(MODIFIER||||||||||1)	NA	NA	-
5	Chr05	3727548	NA	A	G	222	PASS	12	0,0,5,7	39	-63	1	2	NA	NA	NA	NA	NA	NA	NA	NA	NA	FALSE	NA	NA	NA	NA	NA	NA	0.04878864	NA	INTERGENIC(MODIFIER||||||||||1)	NA	NA	-
5	Chr05	3727593	NA	T	C	191	PASS	10	0,0,5,5	37	-57	1	2	NA	NA	NA	NA	NA	NA	NA	NA	NA	FALSE	NA	NA	NA	NA	NA	NA	0.07337788	NA	INTERGENIC(MODIFIER||||||||||1)	NA	NA	-
5	Chr05	3727623	NA	G	A	10.4	PASS	3	0,0,1,2	28	-36	1	2	NA	NA	NA	NA	NA	NA	NA	NA	NA	FALSE	NA	NA	NA	NA	NA	NA	0.03728401	NA	INTERGENIC(MODIFIER||||||||||1)	NA	NA	-
5	Chr05	3727704	NA	AT	A	158	PASS	8	0,0,3,5	37	-58.5	1	2	NA	8,1.000000	NA	NA	NA	NA	NA	NA	NA	TRUE	NA	NA	NA	NA	NA	NA	0.05719192	NA	INTERGENIC(MODIFIER||||||||||1)	NA	NA	-
5	Chr05	3727758	NA	C	T	222	PASS	15	0,0,9,6	34	-72	1	2	NA	NA	NA	NA	NA	NA	NA	NA	NA	FALSE	NA	NA	NA	NA	NA	NA	0.1693757	NA	INTERGENIC(MODIFIER||||||||||1)	NA	NA	-
5	Chr05	3727773	NA	A	G	222	PASS	19	0,0,10,8	35	-81	1	2	NA	NA	NA	NA	NA	NA	NA	NA	NA	FALSE	NA	NA	NA	NA	NA	NA	0.1821303	NA	INTERGENIC(MODIFIER||||||||||1)	NA	NA	-
5	Chr05	3727801	NA	AGG	AG	214	PASS	25	0,0,14,11	38	-110	1	2	NA	25,1.000000	NA	NA	NA	NA	NA	NA	NA	TRUE	NA	NA	NA	NA	NA	NA	0.1857171	NA	INTERGENIC(MODIFIER||||||||||1)	NA	NA	-
5	Chr05	3727821	NA	C	T	222	PASS	26	0,0,15,10	39	-102	1	2	NA	NA	NA	NA	NA	NA	NA	NA	NA	FALSE	NA	NA	NA	NA	NA	NA	0.188184	NA	INTERGENIC(MODIFIER||||||||||1)	NA	NA	-
5	Chr05	3727928	NA	A	AG	62.5	PASS	26	0,0,18,7	36	-110	1	2	NA	23,0.884615	NA	NA	NA	NA	NA	NA	NA	TRUE	NA	NA	NA	NA	NA	NA	0.1744206	NA	INTERGENIC(MODIFIER||||||||||1)	NA	NA	-
5	Chr05	3727973	NA	T	C	199	SnpGap	29	0,0,16,10	27	-105	1	2	NA	NA	NA	NA	NA	NA	NA	NA	NA	FALSE	NA	NA	NA	NA	NA	NA	0.2589668	NA	INTERGENIC(MODIFIER||||||||||1)	NA	NA	-
5	Chr05	3727982	NA	GA	G	119	PASS	27	0,0,10,5	24	-79.5	1	2	NA	27,1.000000	NA	NA	NA	NA	NA	NA	NA	TRUE	NA	NA	NA	NA	NA	NA	0.05832466	NA	INTERGENIC(MODIFIER||||||||||1)	NA	NA	-
5	Chr05	3728010	NA	T	C	188	PASS	30	0,0,18,12	23	-117	1	2	NA	NA	NA	NA	NA	NA	NA	NA	NA	FALSE	NA	NA	NA	NA	NA	NA	0.1157035	NA	INTERGENIC(MODIFIER||||||||||1)	NA	NA	-
5	Chr05	3728020	NA	C	T	182	PASS	29	0,0,17,12	22	-114	1	2	NA	NA	NA	NA	NA	NA	NA	NA	NA	FALSE	NA	NA	NA	NA	NA	NA	0.008026874	NA	INTERGENIC(MODIFIER||||||||||1)	NA	NA	-
5	Chr05	3728028	NA	T	C	209	PASS	31	0,0,17,13	23	-117	1	2	NA	NA	NA	NA	NA	NA	NA	NA	NA	FALSE	NA	NA	NA	NA	NA	NA	0.05412947	NA	INTERGENIC(MODIFIER||||||||||1)	NA	NA	-
5	Chr05	3728125	NA	G	A	222	PASS	28	0,0,13,15	33	-111	1	2	NA	NA	NA	NA	NA	NA	NA	NA	NA	FALSE	NA	NA	NA	NA	NA	NA	0.2189612	NA	INTERGENIC(MODIFIER||||||||||1)	NA	NA	-
5	Chr05	3728180	NA	GTTAATT	GTT	214	PASS	21	0,0,11,10	35	-97.5	1	2	NA	20,0.952381	NA	NA	NA	NA	NA	NA	NA	TRUE	NA	NA	NA	NA	NA	NA	0.1983817	NA	INTERGENIC(MODIFIER||||||||||1)	NA	NA	-
5	Chr05	3728196	NA	G	C	222	SnpGap	20	0,0,11,9	34	-87	1	2	NA	NA	NA	NA	NA	NA	NA	NA	NA	FALSE	NA	NA	NA	NA	NA	NA	0.1970036	NA	INTERGENIC(MODIFIER||||||||||1)	NA	NA	-
5	Chr05	3728221	NA	A	C	204	PASS	13	0,0,7,6	30	-66	1	2	NA	NA	NA	NA	NA	NA	NA	NA	NA	FALSE	NA	NA	NA	NA	NA	NA	0.01015389	NA	INTERGENIC(MODIFIER||||||||||1)	NA	NA	-
5	Chr05	3728245	NA	AGTGT	AGT	54	PASS	8	0,0,1,3	27	-46.5	1	2	NA	3,0.375000	NA	NA	NA	NA	NA	NA	NA	TRUE	NA	NA	NA	NA	NA	NA	0.03317223	NA	INTERGENIC(MODIFIER||||||||||1)	NA	NA	-
5	Chr05	3730700	NA	A	T	24.8	PASS	6	1,2,1,2	18	-23	0.6243	1	NA	NA	NA	NA	NA	NA	NA	NA	1,1,1,1	FALSE	NA	NA	NA	NA	-1.579671	NA	0.03277706	NA	INTERGENIC(MODIFIER||||||||||1)	NA	NA	-
5	Chr05	3733871	NA	G	A	30.8	PASS	2	0,0,0,2	37	-33	1	2	NA	NA	NA	NA	NA	NA	NA	NA	NA	FALSE	NA	NA	NA	NA	NA	NA	0.0608	NA	INTERGENIC(MODIFIER||||||||||1)	NA	NA	-
5	Chr05	3733978	NA	CGT	CGTGT	101	PASS	13	0,0,1,4	34	-49.5	1	2	NA	13,1.000000	NA	NA	NA	NA	NA	NA	NA	TRUE	NA	NA	NA	NA	NA	NA	0.0697023	NA	INTERGENIC(MODIFIER||||||||||1)	NA	NA	-
5	Chr05	3733991	NA	T	G	168	PASS	13	0,0,3,10	29	-66	1	2	NA	NA	NA	NA	NA	NA	NA	NA	NA	FALSE	NA	NA	NA	NA	NA	NA	0.1537198	NA	INTERGENIC(MODIFIER||||||||||1)	NA	NA	-
5	Chr05	3734006	NA	G	T	159	PASS	12	0,0,3,9	27	-63	1	2	NA	NA	NA	NA	NA	NA	NA	NA	NA	FALSE	NA	NA	NA	NA	NA	NA	0.1119504	NA	INTERGENIC(MODIFIER||||||||||1)	NA	NA	-
5	Chr05	3734017	NA	T	C	153	PASS	11	0,0,3,8	27	-60	1	2	NA	NA	NA	NA	NA	NA	NA	NA	NA	FALSE	NA	NA	NA	NA	NA	NA	0.1075878	NA	INTERGENIC(MODIFIER||||||||||1)	NA	NA	-
5	Chr05	3734033	NA	T	C	91	PASS	8	0,0,2,6	25	-51	1	2	NA	NA	NA	NA	NA	NA	NA	NA	NA	FALSE	NA	NA	NA	NA	NA	NA	0.06272899	NA	INTERGENIC(MODIFIER||||||||||1)	NA	NA	-
5	Chr05	3734177	NA	TCTGGTCGGCGCCCCTGGACT	TCT	97.6	PASS	6	0,0,2,4	30	-52.5	1	2	NA	6,1.000000	NA	NA	NA	NA	NA	NA	NA	TRUE	NA	NA	NA	NA	NA	NA	0.007361805	NA	INTERGENIC(MODIFIER||||||||||1)	NA	NA	-
5	Chr05	3734211	NA	C	A	186	PASS	12	0,0,5,7	37	-63	1	2	NA	NA	NA	NA	NA	NA	NA	NA	NA	FALSE	NA	NA	NA	NA	NA	NA	0.1151126	NA	INTERGENIC(MODIFIER||||||||||1)	NA	NA	-
5	Chr05	3734269	NA	CTGCA	CTGCATGCA	97.6	PASS	19	0,0,2,4	30	-52.5	1	2	NA	19,1.000000	NA	NA	NA	NA	NA	NA	NA	TRUE	NA	NA	NA	NA	NA	NA	0.007613997	NA	INTERGENIC(MODIFIER||||||||||1)	NA	NA	-
5	Chr05	3734280	NA	T	A	222	SnpGap	19	0,0,8,11	38	-84	1	2	NA	NA	NA	NA	NA	NA	NA	NA	NA	FALSE	NA	NA	NA	NA	NA	NA	0.09318171	NA	INTERGENIC(MODIFIER||||||||||1)	NA	NA	-
5	Chr05	3734356	NA	A	T	120	PASS	7	0,0,2,4	37	-45	1	2	NA	NA	NA	NA	NA	NA	NA	NA	NA	FALSE	NA	NA	NA	NA	NA	NA	0.07293871	NA	INTERGENIC(MODIFIER||||||||||1)	NA	NA	-
5	Chr05	3734390	NA	GGGCGGCG	GGGCGGCGGCG	80.4	PASS	3	0,0,2,1	43	-43.5	1	2	NA	3,1.000000	NA	NA	NA	NA	NA	NA	NA	TRUE	NA	NA	NA	NA	NA	NA	0.02309944	NA	INTERGENIC(MODIFIER||||||||||1)	NA	NA	-
5	Chr05	3734441	NA	T	C	192	PASS	9	0,0,2,7	41	-54	1	2	NA	NA	NA	NA	NA	NA	NA	NA	NA	FALSE	NA	NA	NA	NA	NA	NA	0.06907757	NA	INTERGENIC(MODIFIER||||||||||1)	NA	NA	-
5	Chr05	3734522	NA	A	T	175	PASS	9	0,0,2,7	41	-54	1	2	NA	NA	NA	NA	NA	NA	NA	NA	NA	FALSE	NA	NA	NA	NA	NA	NA	0.07926465	NA	INTERGENIC(MODIFIER||||||||||1)	NA	NA	-
5	Chr05	3734656	NA	C	G	28.8	PASS	2	0,0,2,0	37	-33	1	2	NA	NA	NA	NA	NA	NA	NA	NA	NA	FALSE	NA	NA	NA	NA	NA	NA	0.072	NA	INTERGENIC(MODIFIER||||||||||1)	NA	NA	-
5	Chr05	3734676	NA	G	C	30.8	PASS	2	0,0,2,0	37	-33	1	2	NA	NA	NA	NA	NA	NA	NA	NA	NA	FALSE	NA	NA	NA	NA	NA	NA	0.072	NA	INTERGENIC(MODIFIER||||||||||1)	NA	NA	-
5	Chr05	3734958	NA	T	G	222	PASS	27	0,0,11,14	46	-102	1	2	NA	NA	NA	NA	NA	NA	NA	NA	NA	FALSE	NA	NA	NA	NA	NA	NA	0.2561284	NA	INTERGENIC(MODIFIER||||||||||1)	NA	NA	-
5	Chr05	3735508	NA	A	T	222	PASS	23	0,0,9,13	47	-93	1	2	NA	NA	NA	NA	NA	NA	NA	NA	NA	FALSE	NA	NA	NA	NA	NA	NA	0.2053986	NA	INTERGENIC(MODIFIER||||||||||1)	NA	NA	-
5	Chr05	3735806	NA	ATTTTTTTTT	ATTTTTTTT	62.5	PASS	24	0,0,11,13	50	-107	1	2	NA	24,1.000000	NA	NA	NA	NA	NA	NA	NA	TRUE	NA	NA	NA	NA	NA	NA	0.2507316	NA	UTR_5_PRIME(MODIFIER||271||73|Sobic.005G040950|protein_coding|CODING|Sobic.005G040950.1.v3.1|1|1)	NA	NA	-
5	Chr05	3736005	NA	GCGCAAG	GCGCAAGCCGCAAG	214	PASS	17	0,0,6,10	45	-82.5	1	2	NA	16,0.941176	NA	NA	NA	NA	NA	NA	NA	TRUE	NA	NA	NA	NA	NA	NA	0.1773582	NA	UTR_5_PRIME(MODIFIER||74||73|Sobic.005G040950|protein_coding|CODING|Sobic.005G040950.1.v3.1|1|1)	NA	NA	-
5	Chr05	3736031	NA	C	T	222	PASS	21	0,0,8,11	44	-84	1	2	NA	NA	NA	NA	NA	NA	NA	NA	NA	FALSE	NA	NA	NA	NA	NA	NA	0.1408177	NA	UTR_5_PRIME(MODIFIER||55||73|Sobic.005G040950|protein_coding|CODING|Sobic.005G040950.1.v3.1|1|1)	NA	NA	-
5	Chr05	3736111	NA	C	T	222	PASS	21	0,0,8,12	45	-87	1	2	NA	NA	NA	NA	NA	NA	NA	NA	NA	FALSE	NA	NA	NA	NA	NA	NA	0.0884476	NA	NON_SYNONYMOUS_CODING(MODERATE|MISSENSE|gCc/gTc|A9V|73|Sobic.005G040950|protein_coding|CODING|Sobic.005G040950.1.v3.1|1|1)	NA	NA	-
5	Chr05	3736942	NA	G	A	222	PASS	17	0,0,8,8	46	-75	1	2	NA	NA	NA	NA	NA	NA	NA	NA	NA	FALSE	NA	NA	NA	NA	NA	NA	0.1229524	NA	INTERGENIC(MODIFIER||||||||||1)	NA	NA	-
5	Chr05	3736970	NA	ATAACAGGCCGAAAGGGATCGTTGTTCTTTT	AT	214	PASS	15	0,0,8,6	46	-76.5	1	2	NA	14,0.933333	NA	NA	NA	NA	NA	NA	NA	TRUE	NA	NA	NA	NA	NA	NA	0.002594938	NA	INTERGENIC(MODIFIER||||||||||1)	NA	NA	-
5	Chr05	3737359	NA	G	A	222	PASS	35	0,0,13,21	44	-129	1	2	NA	NA	NA	NA	NA	NA	NA	NA	NA	FALSE	NA	NA	NA	NA	NA	NA	0.05424943	NA	INTERGENIC(MODIFIER||||||||||1)	NA	NA	-
5	Chr05	3737437	NA	G	A	222	PASS	23	0,0,10,12	43	-93	1	2	NA	NA	NA	NA	NA	NA	NA	NA	NA	FALSE	NA	NA	NA	NA	NA	NA	0.1272275	NA	INTERGENIC(MODIFIER||||||||||1)	NA	NA	-
5	Chr05	3737466	NA	TAAAAAAAAA	TAAAAAAAA	58.5	PASS	23	0,0,9,11	45	-94.5	1	2	NA	20,0.869565	NA	NA	NA	NA	NA	NA	NA	TRUE	NA	NA	NA	NA	NA	NA	0.1985967	NA	INTERGENIC(MODIFIER||||||||||1)	NA	NA	-
5	Chr05	3737560	NA	A	G	222	PASS	27	0,0,13,14	37	-108	1	2	NA	NA	NA	NA	NA	NA	NA	NA	NA	FALSE	NA	NA	NA	NA	NA	NA	0.1034059	NA	INTERGENIC(MODIFIER||||||||||1)	NA	NA	-
5	Chr05	3737613	NA	T	C	222	PASS	24	0,0,11,13	34	-99	1	2	NA	NA	NA	NA	NA	NA	NA	NA	NA	FALSE	NA	NA	NA	NA	NA	NA	0.2518004	NA	INTERGENIC(MODIFIER||||||||||1)	NA	NA	-
5	Chr05	3737623	NA	A	G	222	PASS	23	0,0,10,12	34	-93	1	2	NA	NA	NA	NA	NA	NA	NA	NA	NA	FALSE	NA	NA	NA	NA	NA	NA	0.1969648	NA	INTERGENIC(MODIFIER||||||||||1)	NA	NA	-
5	Chr05	3738018	NA	G	A	222	PASS	23	0,0,15,8	43	-96	1	2	NA	NA	NA	NA	NA	NA	NA	NA	NA	FALSE	NA	NA	NA	NA	NA	NA	0.2038946	NA	INTERGENIC(MODIFIER||||||||||1)	NA	NA	-
5	Chr05	3738098	NA	G	A	222	PASS	31	0,0,21,9	44	-117	1	2	NA	NA	NA	NA	NA	NA	NA	NA	NA	FALSE	NA	NA	NA	NA	NA	NA	0.1070934	NA	INTERGENIC(MODIFIER||||||||||1)	NA	NA	-
5	Chr05	3738480	NA	T	C	222	PASS	43	0,0,27,16	45	-156	1	2	NA	NA	NA	NA	NA	NA	NA	NA	NA	FALSE	NA	NA	NA	NA	NA	NA	0.3278955	NA	INTERGENIC(MODIFIER||||||||||1)	NA	NA	-
5	Chr05	3738578	NA	C	T	222	PASS	39	1,1,18,18	41	-113	1	2	NA	NA	NA	NA	NA	NA	NA	NA	1,0.26,1,1	FALSE	NA	NA	NA	NA	1.470871	NA	0.1586437	NA	INTERGENIC(MODIFIER||||||||||1)	NA	NA	-
5	Chr05	3738773	NA	GCC	GCCC	214	PASS	39	1,4,10,21	46	-87.5	1	2	NA	32,0.820513	NA	NA	NA	NA	NA	NA	1,1,1,1	TRUE	NA	NA	NA	NA	NA	NA	0.2574894	NA	INTERGENIC(MODIFIER||||||||||1)	NA	NA	-
5	Chr05	3738987	NA	T	A	222	PASS	39	0,0,24,13	42	-138	1	2	NA	NA	NA	NA	NA	NA	NA	NA	NA	FALSE	NA	NA	NA	NA	NA	NA	0.2945103	NA	INTERGENIC(MODIFIER||||||||||1)	NA	NA	-
5	Chr05	3739027	NA	C	A	222	PASS	36	0,0,23,12	40	-132	1	2	NA	NA	NA	NA	NA	NA	NA	NA	NA	FALSE	NA	NA	NA	NA	NA	NA	0.2478319	NA	INTERGENIC(MODIFIER||||||||||1)	NA	NA	-
5	Chr05	3739130	NA	G	C	222	PASS	33	0,0,15,17	45	-123	1	2	NA	NA	NA	NA	NA	NA	NA	NA	NA	FALSE	NA	NA	NA	NA	NA	NA	0.287254	NA	INTERGENIC(MODIFIER||||||||||1)	NA	NA	-
5	Chr05	3739599	NA	GT	GTAAT	214	PASS	28	0,0,14,9	50	-104	1	2	NA	23,0.821429	NA	NA	NA	NA	NA	NA	NA	TRUE	NA	NA	NA	NA	NA	NA	0.185567	NA	INTERGENIC(MODIFIER||||||||||1)	NA	NA	-
5	Chr05	3740199	NA	ATTTTTTT	ATTTTTTTT	87.5	PASS	38	0,0,19,14	50	-134	1	2	NA	35,0.921053	NA	NA	NA	NA	NA	NA	NA	TRUE	NA	NA	NA	NA	NA	NA	0.1298218	NA	INTERGENIC(MODIFIER||||||||||1)	NA	NA	-
5	Chr05	3740754	NA	C	T	222	PASS	19	0,0,7,12	46	-84	1	2	NA	NA	NA	NA	NA	NA	NA	NA	NA	FALSE	NA	NA	NA	NA	NA	NA	0.03796507	NA	INTERGENIC(MODIFIER||||||||||1)	NA	NA	-
5	Chr05	3740918	NA	C	T	222	PASS	24	0,0,14,10	46	-99	1	2	NA	NA	NA	NA	NA	NA	NA	NA	NA	FALSE	NA	NA	NA	NA	NA	NA	0.2457307	NA	INTERGENIC(MODIFIER||||||||||1)	NA	NA	-
5	Chr05	3741113	NA	C	T	222	PASS	23	0,0,14,9	46	-96	1	2	NA	NA	NA	NA	NA	NA	NA	NA	NA	FALSE	NA	NA	NA	NA	NA	NA	0.2084799	NA	INTERGENIC(MODIFIER||||||||||1)	NA	NA	-
5	Chr05	3741234	NA	TA	T	214	PASS	22	0,0,11,11	47	-101	1	2	NA	21,0.954545	NA	NA	NA	NA	NA	NA	NA	TRUE	NA	NA	NA	NA	NA	NA	0.2042584	NA	INTERGENIC(MODIFIER||||||||||1)	NA	NA	-
5	Chr05	3741300	NA	G	C	222	PASS	20	0,0,9,10	46	-84	1	2	NA	NA	NA	NA	NA	NA	NA	NA	NA	FALSE	NA	NA	NA	NA	NA	NA	0.08347084	NA	INTERGENIC(MODIFIER||||||||||1)	NA	NA	-
5	Chr05	3741493	NA	G	T	222	PASS	25	0,0,15,8	45	-93	1	2	NA	NA	NA	NA	NA	NA	NA	NA	NA	FALSE	NA	NA	NA	NA	NA	NA	0.1588224	NA	INTERGENIC(MODIFIER||||||||||1)	NA	NA	-
5	Chr05	3741511	NA	CTTAATTAATTAATTAATTAATTAAT	CTTAATTAATTAATTAAT	214	PASS	24	0,0,11,8	47	-91.5	1	2	NA	19,0.791667	NA	NA	NA	NA	NA	NA	NA	TRUE	NA	NA	NA	NA	NA	NA	0.190494	NA	INTERGENIC(MODIFIER||||||||||1)	NA	NA	-
5	Chr05	3741568	NA	CTCTGTCGTCCCGTC	CTC	214	PASS	28	0,0,16,9	46	-110	1	2	NA	25,0.892857	NA	NA	NA	NA	NA	NA	NA	TRUE	NA	NA	NA	NA	NA	NA	0.1249891	NA	INTERGENIC(MODIFIER||||||||||1)	NA	NA	-
5	Chr05	3741884	NA	CTGCCAGTACATACTGTGCC	CTGCC	214	PASS	31	0,0,8,20	50	-119	1	2	NA	29,0.935484	NA	NA	NA	NA	NA	NA	NA	TRUE	NA	NA	NA	NA	NA	NA	0.01881506	NA	INTERGENIC(MODIFIER||||||||||1)	NA	NA	-
5	Chr05	3741940	NA	TAAAAAAAAAA	TAAAAAAAAA	60.5	PASS	31	0,0,8,21	50	-122	1	2	NA	28,0.903226	NA	NA	NA	NA	NA	NA	NA	TRUE	NA	NA	NA	NA	NA	NA	0.2153591	NA	INTERGENIC(MODIFIER||||||||||1)	NA	NA	-
5	Chr05	3742090	NA	GACGAATTAACGAA	GACGAA	214	PASS	13	0,0,7,4	50	-67.5	1	2	NA	11,0.846154	NA	NA	NA	NA	NA	NA	NA	TRUE	NA	NA	NA	NA	NA	NA	0.1429632	NA	INTERGENIC(MODIFIER||||||||||1)	NA	NA	-
5	Chr05	3742483	NA	C	T	222	PASS	29	0,0,16,12	44	-111	1	2	NA	NA	NA	NA	NA	NA	NA	NA	NA	FALSE	NA	NA	NA	NA	NA	NA	0.2470524	NA	INTERGENIC(MODIFIER||||||||||1)	NA	NA	-
5	Chr05	3742550	NA	G	C	222	PASS	28	0,0,19,8	42	-108	1	2	NA	NA	NA	NA	NA	NA	NA	NA	NA	FALSE	NA	NA	NA	NA	NA	NA	0.2131299	NA	INTERGENIC(MODIFIER||||||||||1)	NA	NA	-
5	Chr05	3742661	NA	CCGA	CCGACATCCGCACGCGA	214	PASS	23	0,0,13,8	48	-97.5	1	2	NA	20,0.869565	NA	NA	NA	NA	NA	NA	NA	TRUE	NA	NA	NA	NA	NA	NA	0.04708623	NA	INTERGENIC(MODIFIER||||||||||1)	NA	NA	-
5	Chr05	3742744	NA	A	T	222	PASS	33	0,0,10,21	46	-120	1	2	NA	NA	NA	NA	NA	NA	NA	NA	NA	FALSE	NA	NA	NA	NA	NA	NA	0.2377468	NA	INTERGENIC(MODIFIER||||||||||1)	NA	NA	-
5	Chr05	3742777	NA	GTTTTTTTT	GTTTTTTT	75.5	PASS	36	0,0,15,21	47	-143	1	2	NA	36,1.000000	NA	NA	NA	NA	NA	NA	NA	TRUE	NA	NA	NA	NA	NA	NA	0.1542474	NA	INTERGENIC(MODIFIER||||||||||1)	NA	NA	-
5	Chr05	3743309	NA	G	A	5.46	Qual	3	1,0,2,0	21	-30	1	2	NA	NA	NA	NA	NA	NA	NA	NA	1,0.33,1,0.37	FALSE	NA	NA	NA	NA	0.8745357	NA	0.0528	NA	INTERGENIC(MODIFIER||||||||||1)	NA	NA	-
5	Chr05	3743332	NA	T	C	11.3	PASS	3	1,0,2,0	21	-30	1	2	NA	NA	NA	NA	NA	NA	NA	NA	1,1,1,0.33	FALSE	NA	NA	NA	NA	0.8745357	NA	0.0528	NA	INTERGENIC(MODIFIER||||||||||1)	NA	NA	-
5	Chr05	3743345	NA	C	T	21	PASS	3	0,0,3,0	22	-36	1	2	NA	NA	NA	NA	NA	NA	NA	NA	NA	FALSE	NA	NA	NA	NA	NA	NA	0.06363195	NA	INTERGENIC(MODIFIER||||||||||1)	NA	NA	-
5	Chr05	3743354	NA	C	G	21	PASS	3	0,0,3,0	22	-36	1	2	NA	NA	NA	NA	NA	NA	NA	NA	NA	FALSE	NA	NA	NA	NA	NA	NA	0.06363195	NA	INTERGENIC(MODIFIER||||||||||1)	NA	NA	-
5	Chr05	3743486	NA	A	G	41	PASS	11	0,0,5,6	12	-60	1	2	NA	NA	NA	NA	NA	NA	NA	NA	NA	FALSE	NA	NA	NA	NA	NA	NA	0.01432505	NA	INTERGENIC(MODIFIER||||||||||1)	NA	NA	-
5	Chr05	3743546	NA	A	G	67.2	PASS	10	0,1,4,5	18	-43	1	2	NA	NA	NA	NA	NA	NA	NA	NA	1,0.48,1,0.38	FALSE	NA	NA	NA	NA	-0.3481553	NA	0.02065205	NA	INTERGENIC(MODIFIER||||||||||1)	NA	NA	-
5	Chr05	3743553	NA	A	G	80	PASS	10	0,0,4,5	19	-54	1	2	NA	NA	NA	NA	NA	NA	NA	NA	NA	FALSE	NA	NA	NA	NA	NA	NA	0.02741044	NA	INTERGENIC(MODIFIER||||||||||1)	NA	NA	-
5	Chr05	3743591	NA	CA	C	41.7	PASS	5	0,0,2,3	23	-49.5	1	2	NA	5,1.000000	NA	NA	NA	NA	NA	NA	NA	TRUE	NA	NA	NA	NA	NA	NA	0.09345845	NA	INTERGENIC(MODIFIER||||||||||1)	NA	NA	-
5	Chr05	3743625	NA	A	T	36.5	PASS	4	0,0,2,2	22	-39	1	2	NA	NA	NA	NA	NA	NA	NA	NA	NA	FALSE	NA	NA	NA	NA	NA	NA	0.02064849	NA	INTERGENIC(MODIFIER||||||||||1)	NA	NA	-
5	Chr05	3746451	NA	C	T	3.98	Qual	2	0,0,1,1	21	-33	1	2	NA	NA	NA	NA	NA	NA	NA	NA	NA	FALSE	NA	NA	NA	NA	NA	NA	0.0672	NA	INTERGENIC(MODIFIER||||||||||1)	NA	NA	-
5	Chr05	3746487	NA	G	A	4.75	Qual	3	0,0,2,1	17	-36	1	2	NA	NA	NA	NA	NA	NA	NA	NA	NA	FALSE	NA	NA	NA	NA	NA	NA	0.0608665	NA	INTERGENIC(MODIFIER||||||||||1)	NA	NA	-
5	Chr05	3746550	NA	G	A	5.13	Qual	7	0,3,3,1	13	-31	1	2	NA	NA	NA	NA	NA	NA	NA	NA	0.14,0.22,1,1	FALSE	NA	NA	NA	NA	1.787002	NA	0.07792673	NA	INTERGENIC(MODIFIER||||||||||1)	NA	NA	-
5	Chr05	3746936	NA	A	C	21	PASS	3	0,0,0,3	21	-36	1	2	NA	NA	NA	NA	NA	NA	NA	NA	NA	FALSE	NA	NA	NA	NA	NA	NA	0.02841266	NA	INTERGENIC(MODIFIER||||||||||1)	NA	NA	-
5	Chr05	3746968	NA	A	G	8.44	Qual	2	0,0,0,2	21	-33	1	2	NA	NA	NA	NA	NA	NA	NA	NA	NA	FALSE	NA	NA	NA	NA	NA	NA	0.0596	NA	INTERGENIC(MODIFIER||||||||||1)	NA	NA	-
5	Chr05	3746973	NA	T	G	8.44	Qual	2	0,0,0,2	21	-33	1	2	NA	NA	NA	NA	NA	NA	NA	NA	NA	FALSE	NA	NA	NA	NA	NA	NA	0.0784	NA	INTERGENIC(MODIFIER||||||||||1)	NA	NA	-
5	Chr05	3747181	NA	G	T	83	PASS	14	0,0,5,9	18	-69	1	2	NA	NA	NA	NA	NA	NA	NA	NA	NA	FALSE	NA	NA	NA	NA	NA	NA	4.502138e-05	NA	INTERGENIC(MODIFIER||||||||||1)	NA	NA	-
5	Chr05	3747208	NA	T	C	97	PASS	14	0,0,5,9	18	-69	1	2	NA	NA	NA	NA	NA	NA	NA	NA	NA	FALSE	NA	NA	NA	NA	NA	NA	5.922911e-05	NA	INTERGENIC(MODIFIER||||||||||1)	NA	NA	-
5	Chr05	3747261	NA	T	C	98	PASS	14	0,0,5,9	18	-69	1	2	NA	NA	NA	NA	NA	NA	NA	NA	NA	FALSE	NA	NA	NA	NA	NA	NA	5.922911e-05	NA	INTERGENIC(MODIFIER||||||||||1)	NA	NA	-
5	Chr05	3747262	NA	G	A	41	PASS	14	2,4,3,5	18	18.1	0.5	1	NA	NA	NA	NA	NA	NA	NA	NA	1,1,0.48,1	FALSE	NA	NA	NA	NA	-1.484644	NA	0.001486818	NA	INTERGENIC(MODIFIER||||||||||1)	NA	NA	-
5	Chr05	3747596	NA	G	A	6.79	Qual	3	0,0,1,1	19	-33	1	2	NA	NA	NA	NA	NA	NA	NA	NA	NA	FALSE	NA	NA	NA	NA	NA	NA	0.0784	NA	INTERGENIC(MODIFIER||||||||||1)	NA	NA	-
5	Chr05	3747600	NA	C	G	32	PASS	3	0,0,1,2	24	-36	1	2	NA	NA	NA	NA	NA	NA	NA	NA	NA	FALSE	NA	NA	NA	NA	NA	NA	0.02986822	NA	INTERGENIC(MODIFIER||||||||||1)	NA	NA	-
5	Chr05	3747624	NA	G	C	119	PASS	6	0,0,3,3	32	-45	1	2	NA	NA	NA	NA	NA	NA	NA	NA	NA	FALSE	NA	NA	NA	NA	NA	NA	0.08094627	NA	INTERGENIC(MODIFIER||||||||||1)	NA	NA	-
5	Chr05	3747647	NA	G	A	151	PASS	10	0,0,5,3	36	-51	1	2	NA	NA	NA	NA	NA	NA	NA	NA	NA	FALSE	NA	NA	NA	NA	NA	NA	0.1223721	NA	INTERGENIC(MODIFIER||||||||||1)	NA	NA	-
5	Chr05	3747779	NA	AATTATTA	AATTA	214	PASS	17	0,0,5,11	41	-82.5	1	2	NA	16,0.941176	NA	NA	NA	NA	NA	NA	NA	TRUE	NA	NA	NA	NA	NA	NA	0.173283	NA	INTERGENIC(MODIFIER||||||||||1)	NA	NA	-
5	Chr05	3747821	NA	A	T	150	PASS	10	0,0,3,7	32	-57	1	2	NA	NA	NA	NA	NA	NA	NA	NA	NA	FALSE	NA	NA	NA	NA	NA	NA	0.1379286	NA	INTERGENIC(MODIFIER||||||||||1)	NA	NA	-
5	Chr05	3747822	NA	A	T	158	PASS	10	0,0,3,7	32	-57	1	2	NA	NA	NA	NA	NA	NA	NA	NA	NA	FALSE	NA	NA	NA	NA	NA	NA	0.1355844	NA	INTERGENIC(MODIFIER||||||||||1)	NA	NA	-
5	Chr05	3747832	NA	A	G	149	PASS	11	0,0,3,7	28	-57	1	2	NA	NA	NA	NA	NA	NA	NA	NA	NA	FALSE	NA	NA	NA	NA	NA	NA	0.1284186	NA	INTERGENIC(MODIFIER||||||||||1)	NA	NA	-
5	Chr05	3747890	NA	C	T	133	PASS	15	0,0,8,6	24	-69	1	2	NA	NA	NA	NA	NA	NA	NA	NA	NA	FALSE	NA	NA	NA	NA	NA	NA	0.1326341	NA	INTERGENIC(MODIFIER||||||||||1)	NA	NA	-
5	Chr05	3747894	NA	T	C	134	PASS	14	0,0,8,6	24	-69	1	2	NA	NA	NA	NA	NA	NA	NA	NA	NA	FALSE	NA	NA	NA	NA	NA	NA	0.1164737	NA	INTERGENIC(MODIFIER||||||||||1)	NA	NA	-
5	Chr05	3747903	NA	A	G	147	PASS	15	0,0,8,6	24	-69	1	2	NA	NA	NA	NA	NA	NA	NA	NA	NA	FALSE	NA	NA	NA	NA	NA	NA	0.1053837	NA	INTERGENIC(MODIFIER||||||||||1)	NA	NA	-
5	Chr05	3747923	NA	ACCAAATT	A	39.2	PASS	15	0,0,1,1	49	-40.5	1	2	NA	15,1.000000	NA	NA	NA	NA	NA	NA	NA	TRUE	NA	NA	NA	NA	NA	NA	0.0624	NA	INTERGENIC(MODIFIER||||||||||1)	NA	NA	-
5	Chr05	3747936	NA	A	G	146	SnpGap	19	0,0,10,7	30	-78	1	2	NA	NA	NA	NA	NA	NA	NA	NA	NA	FALSE	NA	NA	NA	NA	NA	NA	0.1663946	NA	INTERGENIC(MODIFIER||||||||||1)	NA	NA	-
5	Chr05	3748137	NA	C	T	222	PASS	17	0,0,9,8	39	-78	1	2	NA	NA	NA	NA	NA	NA	NA	NA	NA	FALSE	NA	NA	NA	NA	NA	NA	0.09767115	NA	INTERGENIC(MODIFIER||||||||||1)	NA	NA	-
5	Chr05	3748181	NA	G	C	103	PASS	8	0,0,6,2	30	-51	1	2	NA	NA	NA	NA	NA	NA	NA	NA	NA	FALSE	NA	NA	NA	NA	NA	NA	0.04422966	NA	INTERGENIC(MODIFIER||||||||||1)	NA	NA	-
5	Chr05	3748189	NA	T	C	108	PASS	8	0,0,6,2	30	-51	1	2	NA	NA	NA	NA	NA	NA	NA	NA	NA	FALSE	NA	NA	NA	NA	NA	NA	0.04670117	NA	INTERGENIC(MODIFIER||||||||||1)	NA	NA	-
5	Chr05	3748203	NA	A	G	46.5	PASS	4	0,0,3,1	24	-39	1	2	NA	NA	NA	NA	NA	NA	NA	NA	NA	FALSE	NA	NA	NA	NA	NA	NA	0.05094834	NA	INTERGENIC(MODIFIER||||||||||1)	NA	NA	-
5	Chr05	3748214	NA	G	T	17.8	PASS	2	0,0,2,0	27	-33	1	2	NA	NA	NA	NA	NA	NA	NA	NA	NA	FALSE	NA	NA	NA	NA	NA	NA	0.0736	NA	INTERGENIC(MODIFIER||||||||||1)	NA	NA	-
5	Chr05	3748464	NA	A	C	21	PASS	4	0,0,3,0	34	-36	1	2	NA	NA	NA	NA	NA	NA	NA	NA	NA	FALSE	NA	NA	NA	NA	NA	NA	0.02309944	NA	INTERGENIC(MODIFIER||||||||||1)	NA	NA	-
5	Chr05	3748563	NA	TT	TTTATCTATATAT	214	PASS	19	0,0,9,10	41	-91.5	1	2	NA	19,1.000000	NA	NA	NA	NA	NA	NA	NA	TRUE	NA	NA	NA	NA	NA	NA	0.01758909	NA	INTERGENIC(MODIFIER||||||||||1)	NA	NA	-
5	Chr05	3748589	NA	A	G	222	PASS	22	0,0,9,9	40	-81	1	2	NA	NA	NA	NA	NA	NA	NA	NA	NA	FALSE	NA	NA	NA	NA	NA	NA	0.1343784	NA	INTERGENIC(MODIFIER||||||||||1)	NA	NA	-
5	Chr05	3748623	NA	G	A	151	PASS	19	0,0,4,11	26	-72	1	2	NA	NA	NA	NA	NA	NA	NA	NA	NA	FALSE	NA	NA	NA	NA	NA	NA	0.02862983	NA	INTERGENIC(MODIFIER||||||||||1)	NA	NA	-
5	Chr05	3748656	NA	AATATATATATA	AATATA	166	PASS	19	0,0,7,10	25	-85.5	1	2	NA	16,0.842105	NA	NA	NA	NA	NA	NA	NA	TRUE	NA	NA	NA	NA	NA	NA	0.182595	NA	INTERGENIC(MODIFIER||||||||||1)	NA	NA	-
5	Chr05	3748675	NA	G	A	202	SnpGap	21	0,0,8,13	25	-90	1	2	NA	NA	NA	NA	NA	NA	NA	NA	NA	FALSE	NA	NA	NA	NA	NA	NA	0.09703652	NA	INTERGENIC(MODIFIER||||||||||1)	NA	NA	-
5	Chr05	3748688	NA	T	C	196	PASS	24	0,0,8,13	25	-90	1	2	NA	NA	NA	NA	NA	NA	NA	NA	NA	FALSE	NA	NA	NA	NA	NA	NA	0.2012375	NA	INTERGENIC(MODIFIER||||||||||1)	NA	NA	-
5	Chr05	3748707	NA	C	T	222	PASS	26	0,0,10,16	30	-105	1	2	NA	NA	NA	NA	NA	NA	NA	NA	NA	FALSE	NA	NA	NA	NA	NA	NA	0.1653142	NA	INTERGENIC(MODIFIER||||||||||1)	NA	NA	-
5	Chr05	3748743	NA	AT	ATTT	214	PASS	31	0,0,11,18	34	-122	1	2	NA	29,0.935484	NA	NA	NA	NA	NA	NA	NA	TRUE	NA	NA	NA	NA	NA	NA	0.2698897	NA	INTERGENIC(MODIFIER||||||||||1)	NA	NA	-
5	Chr05	3748840	NA	G	C	222	PASS	16	0,0,6,10	38	-75	1	2	NA	NA	NA	NA	NA	NA	NA	NA	NA	FALSE	NA	NA	NA	NA	NA	NA	0.1776276	NA	INTERGENIC(MODIFIER||||||||||1)	NA	NA	-
5	Chr05	3748861	NA	G	A	222	PASS	14	0,0,4,8	36	-63	1	2	NA	NA	NA	NA	NA	NA	NA	NA	NA	FALSE	NA	NA	NA	NA	NA	NA	0.1165562	NA	INTERGENIC(MODIFIER||||||||||1)	NA	NA	-
5	Chr05	3748899	NA	A	G	90.3	PASS	7	0,0,1,4	31	-42	1	2	NA	NA	NA	NA	NA	NA	NA	NA	NA	FALSE	NA	NA	NA	NA	NA	NA	0.05109707	NA	INTERGENIC(MODIFIER||||||||||1)	NA	NA	-
5	Chr05	3748922	NA	C	T	40.1	PASS	6	0,0,4,2	19	-45	1	2	NA	NA	NA	NA	NA	NA	NA	NA	NA	FALSE	NA	NA	NA	NA	NA	NA	0.02842716	NA	INTERGENIC(MODIFIER||||||||||1)	NA	NA	-
5	Chr05	3748925	NA	C	T	50.1	PASS	7	0,0,4,2	19	-45	1	2	NA	NA	NA	NA	NA	NA	NA	NA	NA	FALSE	NA	NA	NA	NA	NA	NA	0.03412697	NA	INTERGENIC(MODIFIER||||||||||1)	NA	NA	-
5	Chr05	3748955	NA	AG	A	17.7	PASS	12	0,0,4,2	21	-52.5	1	2	NA	12,1.000000	NA	NA	NA	NA	NA	NA	NA	TRUE	NA	NA	NA	NA	NA	NA	0.01997518	NA	INTERGENIC(MODIFIER||||||||||1)	NA	NA	-
5	Chr05	3748978	NA	T	C	126	PASS	13	0,0,9,4	22	-66	1	2	NA	NA	NA	NA	NA	NA	NA	NA	NA	FALSE	NA	NA	NA	NA	NA	NA	0.1465091	NA	INTERGENIC(MODIFIER||||||||||1)	NA	NA	-
5	Chr05	3748988	NA	G	A	143	PASS	14	0,0,10,4	24	-69	1	2	NA	NA	NA	NA	NA	NA	NA	NA	NA	FALSE	NA	NA	NA	NA	NA	NA	0.1584965	NA	INTERGENIC(MODIFIER||||||||||1)	NA	NA	-
5	Chr05	3749081	NA	T	G	172	PASS	18	0,0,10,6	24	-75	1	2	NA	NA	NA	NA	NA	NA	NA	NA	NA	FALSE	NA	NA	NA	NA	NA	NA	0.03398367	NA	INTERGENIC(MODIFIER||||||||||1)	NA	NA	-
5	Chr05	3749091	NA	A	G	144	PASS	17	0,0,9,6	23	-72	1	2	NA	NA	NA	NA	NA	NA	NA	NA	NA	FALSE	NA	NA	NA	NA	NA	NA	0.1634307	NA	INTERGENIC(MODIFIER||||||||||1)	NA	NA	-
5	Chr05	3749116	NA	TTGTA	TTGTACTGTA	214	PASS	14	0,0,9,5	31	-76.5	1	2	NA	14,1.000000	NA	NA	NA	NA	NA	NA	NA	TRUE	NA	NA	NA	NA	NA	NA	0.0663266	NA	INTERGENIC(MODIFIER||||||||||1)	NA	NA	-
5	Chr05	3749170	NA	A	G	222	SnpGap	24	0,0,13,11	34	-99	1	2	NA	NA	NA	NA	NA	NA	NA	NA	NA	FALSE	NA	NA	NA	NA	NA	NA	0.2518191	NA	INTERGENIC(MODIFIER||||||||||1)	NA	NA	-
5	Chr05	3749179	NA	GT	G	214	PASS	24	0,0,13,11	35	-107	1	2	NA	24,1.000000	NA	NA	NA	NA	NA	NA	NA	TRUE	NA	NA	NA	NA	NA	NA	0.2500627	NA	INTERGENIC(MODIFIER||||||||||1)	NA	NA	-
5	Chr05	3749209	NA	A	T	222	PASS	26	0,0,12,14	34	-105	1	2	NA	NA	NA	NA	NA	NA	NA	NA	NA	FALSE	NA	NA	NA	NA	NA	NA	0.1773278	NA	INTERGENIC(MODIFIER||||||||||1)	NA	NA	-
5	Chr05	3749314	NA	C	T	153	PASS	13	0,0,3,9	30	-63	1	2	NA	NA	NA	NA	NA	NA	NA	NA	NA	FALSE	NA	NA	NA	NA	NA	NA	0.006004131	NA	INTERGENIC(MODIFIER||||||||||1)	NA	NA	-
5	Chr05	3749324	NA	T	C	85	PASS	9	0,0,2,7	27	-54	1	2	NA	NA	NA	NA	NA	NA	NA	NA	NA	FALSE	NA	NA	NA	NA	NA	NA	0.04552094	NA	INTERGENIC(MODIFIER||||||||||1)	NA	NA	-
5	Chr05	3749325	NA	G	A	97	PASS	9	0,0,2,7	27	-54	1	2	NA	NA	NA	NA	NA	NA	NA	NA	NA	FALSE	NA	NA	NA	NA	NA	NA	0.05102083	NA	INTERGENIC(MODIFIER||||||||||1)	NA	NA	-
5	Chr05	3749348	NA	C	T	13.9	PASS	2	0,0,0,2	39	-33	1	2	NA	NA	NA	NA	NA	NA	NA	NA	NA	FALSE	NA	NA	NA	NA	NA	NA	0.0704	NA	INTERGENIC(MODIFIER||||||||||1)	NA	NA	-
5	Chr05	3749355	NA	C	T	15.9	PASS	2	0,0,0,2	39	-33	1	2	NA	NA	NA	NA	NA	NA	NA	NA	NA	FALSE	NA	NA	NA	NA	NA	NA	0.0752	NA	INTERGENIC(MODIFIER||||||||||1)	NA	NA	-
5	Chr05	3749681	NA	C	G	23.8	PASS	2	0,0,1,1	28	-33	1	2	NA	NA	NA	NA	NA	NA	NA	NA	NA	FALSE	NA	NA	NA	NA	NA	NA	0.0608	NA	INTERGENIC(MODIFIER||||||||||1)	NA	NA	-
5	Chr05	3749700	NA	G	A	89.3	PASS	6	0,0,2,3	28	-42	1	2	NA	NA	NA	NA	NA	NA	NA	NA	NA	FALSE	NA	NA	NA	NA	NA	NA	0.09527831	NA	INTERGENIC(MODIFIER||||||||||1)	NA	NA	-
5	Chr05	3749757	NA	CATATATATAT	CATATATAT	214	PASS	24	0,0,14,10	35	-107	1	2	NA	24,1.000000	NA	NA	NA	NA	NA	NA	NA	TRUE	NA	NA	NA	NA	NA	NA	0.0463732	NA	INTERGENIC(MODIFIER||||||||||1)	NA	NA	-
5	Chr05	3749790	NA	T	C	222	PASS	32	0,0,19,13	33	-123	1	2	NA	NA	NA	NA	NA	NA	NA	NA	NA	FALSE	NA	NA	NA	NA	NA	NA	0.2153523	NA	INTERGENIC(MODIFIER||||||||||1)	NA	NA	-
5	Chr05	3749818	NA	T	A	222	PASS	33	0,0,19,14	32	-126	1	2	NA	NA	NA	NA	NA	NA	NA	NA	NA	FALSE	NA	NA	NA	NA	NA	NA	0.02946346	NA	INTERGENIC(MODIFIER||||||||||1)	NA	NA	-
5	Chr05	3749879	NA	CATAT	CAT	193	PASS	27	0,0,19,6	26	-110	1	2	NA	24,0.857143	NA	NA	NA	NA	NA	NA	NA	TRUE	NA	NA	NA	NA	NA	NA	0.1104185	NA	INTERGENIC(MODIFIER||||||||||1)	NA	NA	-
5	Chr05	3749920	NA	C	G	159	PASS	21	1,0,14,5	25	-70	1	2	NA	NA	NA	NA	NA	NA	NA	NA	1,1,0.0064,0.25	FALSE	NA	NA	NA	NA	0.173422	NA	0.06476604	NA	INTERGENIC(MODIFIER||||||||||1)	NA	NA	-
5	Chr05	3749938	NA	A	G	204	PASS	19	0,0,14,5	29	-84	1	2	NA	NA	NA	NA	NA	NA	NA	NA	NA	FALSE	NA	NA	NA	NA	NA	NA	0.1543878	NA	INTERGENIC(MODIFIER||||||||||1)	NA	NA	-
5	Chr05	3749994	NA	T	C	222	PASS	19	0,0,11,7	31	-81	1	2	NA	NA	NA	NA	NA	NA	NA	NA	NA	FALSE	NA	NA	NA	NA	NA	NA	0.1058439	NA	INTERGENIC(MODIFIER||||||||||1)	NA	NA	-
5	Chr05	3750074	NA	T	A	222	PASS	28	0,0,10,18	32	-111	1	2	NA	NA	NA	NA	NA	NA	NA	NA	NA	FALSE	NA	NA	NA	NA	NA	NA	0.2703458	NA	INTERGENIC(MODIFIER||||||||||1)	NA	NA	-
5	Chr05	3750099	NA	G	C	222	PASS	24	0,0,8,16	30	-99	1	2	NA	NA	NA	NA	NA	NA	NA	NA	NA	FALSE	NA	NA	NA	NA	NA	NA	0.02064932	NA	INTERGENIC(MODIFIER||||||||||1)	NA	NA	-
5	Chr05	3750139	NA	C	A	222	PASS	20	0,0,7,11	30	-81	1	2	NA	NA	NA	NA	NA	NA	NA	NA	NA	FALSE	NA	NA	NA	NA	NA	NA	0.1884867	NA	INTERGENIC(MODIFIER||||||||||1)	NA	NA	-
5	Chr05	3750227	NA	CA	CAAAAACTAATATTTCAATAATA	160	PASS	9	0,0,4,5	31	-61.5	1	2	NA	9,1.000000	NA	NA	NA	NA	NA	NA	NA	TRUE	NA	NA	NA	NA	NA	NA	0.01034556	NA	INTERGENIC(MODIFIER||||||||||1)	NA	NA	-
5	Chr05	3750236	NA	T	C	164	SnpGap	9	0,0,4,5	31	-54	1	2	NA	NA	NA	NA	NA	NA	NA	NA	NA	FALSE	NA	NA	NA	NA	NA	NA	0.008276894	NA	INTERGENIC(MODIFIER||||||||||1)	NA	NA	-
5	Chr05	3750237	NA	G	C	164	SnpGap	9	0,0,4,5	31	-54	1	2	NA	NA	NA	NA	NA	NA	NA	NA	NA	FALSE	NA	NA	NA	NA	NA	NA	0.007377209	NA	INTERGENIC(MODIFIER||||||||||1)	NA	NA	-
5	Chr05	3750248	NA	C	T	205	PASS	12	0,0,5,7	32	-63	1	2	NA	NA	NA	NA	NA	NA	NA	NA	NA	FALSE	NA	NA	NA	NA	NA	NA	0.1235606	NA	INTERGENIC(MODIFIER||||||||||1)	NA	NA	-
5	Chr05	3750299	NA	TGAGA	TGA	98.5	PASS	7	0,0,2,5	28	-55.5	1	2	NA	7,1.000000	NA	NA	NA	NA	NA	NA	NA	TRUE	NA	NA	NA	NA	NA	NA	0.107792	NA	INTERGENIC(MODIFIER||||||||||1)	NA	NA	-
5	Chr05	3750415	NA	T	A	3.41	Qual	3	0,0,0,2	18	-33	1	2	NA	NA	NA	NA	NA	NA	NA	NA	NA	FALSE	NA	NA	NA	NA	NA	NA	0.0752	NA	INTERGENIC(MODIFIER||||||||||1)	NA	NA	-
5	Chr05	3750515	NA	C	T	62.3	PASS	5	0,0,1,4	25	-42	1	2	NA	NA	NA	NA	NA	NA	NA	NA	NA	FALSE	NA	NA	NA	NA	NA	NA	0.08701821	NA	INTERGENIC(MODIFIER||||||||||1)	NA	NA	-
5	Chr05	3750518	NA	C	T	62.3	PASS	5	0,0,1,4	25	-42	1	2	NA	NA	NA	NA	NA	NA	NA	NA	NA	FALSE	NA	NA	NA	NA	NA	NA	0.07681113	NA	INTERGENIC(MODIFIER||||||||||1)	NA	NA	-
5	Chr05	3750520	NA	G	A	60.3	PASS	5	0,0,1,4	25	-42	1	2	NA	NA	NA	NA	NA	NA	NA	NA	NA	FALSE	NA	NA	NA	NA	NA	NA	0.07282434	NA	INTERGENIC(MODIFIER||||||||||1)	NA	NA	-
5	Chr05	3750558	NA	T	A	32.5	PASS	6	0,0,1,3	26	-39	1	2	NA	NA	NA	NA	NA	NA	NA	NA	NA	FALSE	NA	NA	NA	NA	NA	NA	0.08150059	NA	INTERGENIC(MODIFIER||||||||||1)	NA	NA	-
5	Chr05	3750564	NA	T	A	16.1	PASS	7	0,0,1,2	24	-36	1	2	NA	NA	NA	NA	NA	NA	NA	NA	NA	FALSE	NA	NA	NA	NA	NA	NA	0.06363195	NA	INTERGENIC(MODIFIER||||||||||1)	NA	NA	-
5	Chr05	3750604	NA	A	G	85	PASS	10	0,0,2,6	28	-51	1	2	NA	NA	NA	NA	NA	NA	NA	NA	NA	FALSE	NA	NA	NA	NA	NA	NA	0.09640306	NA	INTERGENIC(MODIFIER||||||||||1)	NA	NA	-
5	Chr05	3750665	NA	C	T	107	PASS	9	0,0,2,7	24	-54	1	2	NA	NA	NA	NA	NA	NA	NA	NA	NA	FALSE	NA	NA	NA	NA	NA	NA	0.1129528	NA	INTERGENIC(MODIFIER||||||||||1)	NA	NA	-
5	Chr05	3750666	NA	T	G	83	PASS	9	0,0,2,7	24	-54	1	2	NA	NA	NA	NA	NA	NA	NA	NA	NA	FALSE	NA	NA	NA	NA	NA	NA	0.09985381	NA	INTERGENIC(MODIFIER||||||||||1)	NA	NA	-
5	Chr05	3750691	NA	T	C	135	PASS	14	0,0,6,8	21	-69	1	2	NA	NA	NA	NA	NA	NA	NA	NA	NA	FALSE	NA	NA	NA	NA	NA	NA	0.1071041	NA	INTERGENIC(MODIFIER||||||||||1)	NA	NA	-
5	Chr05	3750729	NA	T	C	126	PASS	14	0,0,6,8	26	-69	1	2	NA	NA	NA	NA	NA	NA	NA	NA	NA	FALSE	NA	NA	NA	NA	NA	NA	0.1219779	NA	INTERGENIC(MODIFIER||||||||||1)	NA	NA	-
5	Chr05	3750742	NA	T	A	104	PASS	12	0,0,6,6	27	-63	1	2	NA	NA	NA	NA	NA	NA	NA	NA	NA	FALSE	NA	NA	NA	NA	NA	NA	0.1151126	NA	INTERGENIC(MODIFIER||||||||||1)	NA	NA	-
5	Chr05	3750782	NA	A	G	113	PASS	12	0,0,6,6	27	-63	1	2	NA	NA	NA	NA	NA	NA	NA	NA	NA	FALSE	NA	NA	NA	NA	NA	NA	0.1404787	NA	INTERGENIC(MODIFIER||||||||||1)	NA	NA	-
5	Chr05	3750860	NA	C	T	14.9	PASS	4	0,0,1,1	36	-33	1	2	NA	NA	NA	NA	NA	NA	NA	NA	NA	FALSE	NA	NA	NA	NA	NA	NA	0.0736	NA	INTERGENIC(MODIFIER||||||||||1)	NA	NA	-
5	Chr05	3751674	NA	T	C	20.8	PASS	2	0,0,2,0	28	-33	1	2	NA	NA	NA	NA	NA	NA	NA	NA	NA	FALSE	NA	NA	NA	NA	NA	NA	0.0704	NA	INTERGENIC(MODIFIER||||||||||1)	NA	NA	ID=Sobic.005G041000.TFmatrixID_0214.C2H2;ID=Sobic.005G041000.TFmatrixID_0211.C2H2;ID=Sobic.005G041000.TFmatrixID_0213.C2H2
5	Chr05	3751718	NA	C	G	13	PASS	3	0,0,2,0	28	-33	1	2	NA	NA	NA	NA	NA	NA	NA	NA	NA	FALSE	NA	NA	NA	NA	NA	NA	0.0704	NA	INTERGENIC(MODIFIER||||||||||1)	NA	NA	-
5	Chr05	3751728	NA	T	C	129	PASS	7	0,0,4,3	31	-48	1	2	NA	NA	NA	NA	NA	NA	NA	NA	NA	FALSE	NA	NA	NA	NA	NA	NA	0.01526766	NA	INTERGENIC(MODIFIER||||||||||1)	NA	NA	-
5	Chr05	3751750	NA	C	A	118	PASS	7	0,0,4,3	31	-48	1	2	NA	NA	NA	NA	NA	NA	NA	NA	NA	FALSE	NA	NA	NA	NA	NA	NA	0.1121465	NA	INTERGENIC(MODIFIER||||||||||1)	NA	NA	ID=Sobic.005G041000.TFmatrixID_0467.WRKY;ID=Sobic.005G041000.TFmatrixID_0442.WRKY;ID=Sobic.005G041000.TFmatrixID_0446.WRKY;ID=Sobic.005G041000.TFmatrixID_0452.WRKY;ID=Sobic.005G041000.TFmatrixID_0457.WRKY;ID=Sobic.005G041000.TFmatrixID_0448.WRKY;ID=Sobic.005G041000.TFmatrixID_0455.WRKY;ID=Sobic.005G041000.TFmatrixID_0382.NAC;ID=Sobic.005G041000.TFmatrixID_0462.WRKY;ID=Sobic.005G041000.TFmatrixID_0464.WRKY;ID=Sobic.005G041000.TFmatrixID_0444.WRKY;ID=Sobic.005G041000.TFmatrixID_0447.WRKY;ID=Sobic.005G041000.TFmatrixID_0450.WRKY;ID=Sobic.005G041000.TFmatrixID_0451.WRKY;ID=Sobic.005G041000.TFmatrixID_0454.WRKY;ID=Sobic.005G041000.TFmatrixID_0456.WRKY;ID=Sobic.005G041000.TFmatrixID_0463.WRKY;ID=Sobic.005G041000.TFmatrixID_0466.WRKY;ID=Sobic.005G041000.TFmatrixID_0445.WRKY;ID=Sobic.005G041000.TFmatrixID_0460.WRKY
5	Chr05	3751825	NA	ATTTTT	ATTTT	7.32	Qual	4	0,0,0,3	28	-43.5	1	2	NA	4,1.000000	NA	NA	NA	NA	NA	NA	NA	TRUE	NA	NA	NA	NA	NA	NA	0.03277706	NA	INTERGENIC(MODIFIER||||||||||1)	NA	NA	ID=Sobic.005G041000.TFmatrixID_0571.TBP;ID=Sobic.005G041000.TFmatrixID_0150.AT-Hook;ID=Sobic.005G041000.TFmatrixID_0150.AT-Hook;ID=Sobic.005G041000.TFmatrixID_0357.G2-like;ID=Sobic.005G041000.TFmatrixID_0357.G2-like;ID=Sobic.005G041000.TFmatrixID_0580.AT-Hook
5	Chr05	3752435	NA	G	A	222	PASS	18	0,0,9,8	46	-78	1	2	NA	NA	NA	NA	NA	NA	NA	NA	NA	FALSE	NA	NA	NA	NA	NA	NA	0.1808777	NA	INTERGENIC(MODIFIER||||||||||1)	NA	NA	-
5	Chr05	3752538	NA	CTATA	CTA	84.4	PASS	16	0,0,2,1	44	-43.5	1	2	NA	16,1.000000	NA	NA	NA	NA	NA	NA	NA	TRUE	NA	NA	NA	NA	NA	NA	0.04034274	NA	INTERGENIC(MODIFIER||||||||||1)	NA	NA	-
5	Chr05	3752565	NA	ATCTTCTTCT	ATCTTCT	104	PASS	17	0,0,4,5	33	-61.5	1	2	NA	16,0.941176	NA	NA	NA	NA	NA	NA	NA	TRUE	NA	NA	NA	NA	NA	NA	0.1068489	NA	INTERGENIC(MODIFIER||||||||||1)	NA	NA	-
5	Chr05	3752608	NA	T	C	222	PASS	15	0,0,7,7	35	-69	1	2	NA	NA	NA	NA	NA	NA	NA	NA	NA	FALSE	NA	NA	NA	NA	NA	NA	0.1625821	NA	INTERGENIC(MODIFIER||||||||||1)	NA	NA	ID=Sobic.005G041000.TFmatrixID_0295.HD-ZIP
5	Chr05	3752620	NA	A	C	197	PASS	18	0,0,8,8	30	-75	1	2	NA	NA	NA	NA	NA	NA	NA	NA	NA	FALSE	NA	NA	NA	NA	NA	NA	0.1079008	NA	INTERGENIC(MODIFIER||||||||||1)	NA	NA	ID=Sobic.005G041000.TFmatrixID_0384.NAC
5	Chr05	3752634	NA	C	A	193	PASS	19	0,0,9,7	28	-75	1	2	NA	NA	NA	NA	NA	NA	NA	NA	NA	FALSE	NA	NA	NA	NA	NA	NA	0.1779672	NA	INTERGENIC(MODIFIER||||||||||1)	NA	NA	-
5	Chr05	3752669	NA	A	AGTAT	214	PASS	19	0,0,10,9	31	-91.5	1	2	NA	18,0.947368	NA	NA	NA	NA	NA	NA	NA	TRUE	NA	NA	NA	NA	NA	NA	0.1452307	NA	INTERGENIC(MODIFIER||||||||||1)	NA	NA	ID=Sobic.005G041000.TFmatrixID_0469.MIKC_MADS;ID=Sobic.005G041000.TFmatrixID_0529.MIKC_MADS;ID=Sobic.005G041000.TFmatrixID_0537.MIKC_MADS;ID=Sobic.005G041000.TFmatrixID_0538.MIKC_MADS
5	Chr05	3752730	NA	T	C	222	PASS	26	0,0,13,13	33	-105	1	2	NA	NA	NA	NA	NA	NA	NA	NA	NA	FALSE	NA	NA	NA	NA	NA	NA	0.1482827	NA	INTERGENIC(MODIFIER||||||||||1)	NA	NA	ID=Sobic.005G041000.TFmatrixID_0152.AT-Hook;ID=Sobic.005G041000.TFmatrixID_0129.AT-Hook
5	Chr05	3752748	NA	A	G	222	PASS	26	0,0,12,14	34	-105	1	2	NA	NA	NA	NA	NA	NA	NA	NA	NA	FALSE	NA	NA	NA	NA	NA	NA	0.1158446	NA	INTERGENIC(MODIFIER||||||||||1)	NA	NA	ID=Sobic.005G041000.TFmatrixID_0316.Trihelix
5	Chr05	3752778	NA	G	A	222	PASS	24	0,0,8,14	34	-93	1	2	NA	NA	NA	NA	NA	NA	NA	NA	NA	FALSE	NA	NA	NA	NA	NA	NA	0.09960619	NA	INTERGENIC(MODIFIER||||||||||1)	NA	NA	-
5	Chr05	3752796	NA	TAAAAAAAAAA	TAAAAAAAAAAAA	143	PASS	21	0,0,7,11	35	-88.5	1	2	NA	18,0.857143	NA	NA	NA	NA	NA	NA	NA	TRUE	NA	NA	NA	NA	NA	NA	0.1872132	NA	INTERGENIC(MODIFIER||||||||||1)	NA	NA	ID=Sobic.005G041000.TFmatrixID_0501.MIKC_MADS;ID=Sobic.005G041000.TFmatrixID_0508.MIKC_MADS
5	Chr05	3752876	NA	G	T	178	PASS	12	0,0,3,8	31	-60	1	2	NA	NA	NA	NA	NA	NA	NA	NA	NA	FALSE	NA	NA	NA	NA	NA	NA	0.1408178	NA	INTERGENIC(MODIFIER||||||||||1)	NA	NA	ID=Sobic.005G041000.TFmatrixID_0569.TBP
5	Chr05	3752909	NA	C	G	198	SnpGap	12	0,0,4,8	33	-63	1	2	NA	NA	NA	NA	NA	NA	NA	NA	NA	FALSE	NA	NA	NA	NA	NA	NA	0.1404787	NA	INTERGENIC(MODIFIER||||||||||1)	NA	NA	-
5	Chr05	3752913	NA	TCATCACATCA	TCATCA	167	PASS	11	0,0,3,5	35	-58.5	1	2	NA	9,0.818182	NA	NA	NA	NA	NA	NA	NA	TRUE	NA	NA	NA	NA	NA	NA	0.077722	NA	UTR_5_PRIME(MODIFIER||48||342|Sobic.005G041000|protein_coding|CODING|Sobic.005G041000.1.v3.1|1|1)	NA	NA	-
5	Chr05	3752939	NA	C	T	187	PASS	14	0,0,4,10	31	-69	1	2	NA	NA	NA	NA	NA	NA	NA	NA	NA	FALSE	NA	NA	NA	NA	NA	NA	0.04886402	NA	UTR_5_PRIME(MODIFIER||32||342|Sobic.005G041000|protein_coding|CODING|Sobic.005G041000.1.v3.1|1|1)	NA	NA	-
5	Chr05	3753030	NA	TGGCGGCGGCGGCGGCGGCGGCGGCGGCGGC	TGGCGGCGGCGGCGGC	129	PASS	17	0,0,3,9	24	-70.5	1	2	NA	13,0.764706	NA	NA	NA	NA	NA	NA	NA	TRUE	NA	NA	NA	NA	NA	NA	0.06302577	NA	CODON_DELETION(MODERATE||ggcggcggcggcggc/|GGGGG26|342|Sobic.005G041000|protein_coding|CODING|Sobic.005G041000.1.v3.1|1|1)	NA	NA	-
5	Chr05	3753075	NA	G	A	149	PASS	15	0,0,5,10	26	-72	1	2	NA	NA	NA	NA	NA	NA	NA	NA	NA	FALSE	NA	NA	NA	NA	NA	NA	0.1590167	NA	SYNONYMOUS_CODING(LOW|SILENT|ctG/ctA|L35|342|Sobic.005G041000|protein_coding|CODING|Sobic.005G041000.1.v3.1|1|1)	NA	NA	-
5	Chr05	3753081	NA	G	A	134	PASS	16	0,0,6,10	27	-75	1	2	NA	NA	NA	NA	NA	NA	NA	NA	NA	FALSE	NA	NA	NA	NA	NA	NA	0.09285752	NA	SYNONYMOUS_CODING(LOW|SILENT|ccG/ccA|P37|342|Sobic.005G041000|protein_coding|CODING|Sobic.005G041000.1.v3.1|1|1)	NA	NA	-
5	Chr05	3753084	NA	G	A	106	PASS	16	0,0,6,10	27	-75	1	2	NA	NA	NA	NA	NA	NA	NA	NA	NA	FALSE	NA	NA	NA	NA	NA	NA	0.08119601	NA	SYNONYMOUS_CODING(LOW|SILENT|ggG/ggA|G38|342|Sobic.005G041000|protein_coding|CODING|Sobic.005G041000.1.v3.1|1|1)	NA	NA	-
5	Chr05	3753123	NA	C	T	191	PASS	16	0,0,7,9	36	-75	1	2	NA	NA	NA	NA	NA	NA	NA	NA	NA	FALSE	NA	NA	NA	NA	NA	NA	0.1448545	NA	SYNONYMOUS_CODING(LOW|SILENT|ttC/ttT|F51|342|Sobic.005G041000|protein_coding|CODING|Sobic.005G041000.1.v3.1|1|1)	NA	NA	-
5	Chr05	3753621	NA	A	G	222	PASS	21	0,0,11,8	42	-84	1	2	NA	NA	NA	NA	NA	NA	NA	NA	NA	FALSE	NA	NA	NA	NA	NA	NA	0.1759293	NA	INTRON(MODIFIER||||342|Sobic.005G041000|protein_coding|CODING|Sobic.005G041000.1.v3.1|1|1)	NA	NA	-
5	Chr05	3753641	NA	T	C	222	PASS	22	0,0,12,10	42	-93	1	2	NA	NA	NA	NA	NA	NA	NA	NA	NA	FALSE	NA	NA	NA	NA	NA	NA	0.1867762	NA	INTRON(MODIFIER||||342|Sobic.005G041000|protein_coding|CODING|Sobic.005G041000.1.v3.1|1|1)	NA	NA	-
5	Chr05	3753802	NA	G	GT	214	PASS	28	0,0,18,10	47	-119	1	2	NA	27,0.964286	NA	NA	NA	NA	NA	NA	NA	TRUE	NA	NA	NA	NA	NA	NA	0.2487526	NA	INTRON(MODIFIER||||342|Sobic.005G041000|protein_coding|CODING|Sobic.005G041000.1.v3.1|1|1)	NA	NA	-
5	Chr05	3753839	NA	T	G	222	PASS	31	0,0,20,10	46	-117	1	2	NA	NA	NA	NA	NA	NA	NA	NA	NA	FALSE	NA	NA	NA	NA	NA	NA	0.08086196	NA	SYNONYMOUS_CODING(LOW|SILENT|cgT/cgG|R191|342|Sobic.005G041000|protein_coding|CODING|Sobic.005G041000.1.v3.1|2|1)	NA	NA	-
5	Chr05	3754045	NA	T	C	222	PASS	18	0,0,11,6	46	-78	1	2	NA	NA	NA	NA	NA	NA	NA	NA	NA	FALSE	NA	NA	NA	NA	NA	NA	0.16929	NA	NON_SYNONYMOUS_CODING(MODERATE|MISSENSE|aTg/aCg|M260T|342|Sobic.005G041000|protein_coding|CODING|Sobic.005G041000.1.v3.1|2|1)	NA	NA	-
5	Chr05	3754259	NA	C	A	222	PASS	21	0,0,7,14	44	-90	1	2	NA	NA	NA	NA	NA	NA	NA	NA	NA	FALSE	NA	NA	NA	NA	NA	NA	0.1892792	NA	SYNONYMOUS_CODING(LOW|SILENT|gtC/gtA|V331|342|Sobic.005G041000|protein_coding|CODING|Sobic.005G041000.1.v3.1|2|1)	NA	NA	-
5	Chr05	3754358	NA	A	G	222	PASS	22	0,0,12,9	44	-90	1	2	NA	NA	NA	NA	NA	NA	NA	NA	NA	FALSE	NA	NA	NA	NA	NA	NA	0.1170593	NA	UTR_3_PRIME(MODIFIER||63||342|Sobic.005G041000|protein_coding|CODING|Sobic.005G041000.1.v3.1|2|1)	NA	NA	-
5	Chr05	3754831	NA	CTTTTTTTTT	CTTTTTTT	149	PASS	20	0,0,12,7	46	-91.5	1	2	NA	19,0.950000	NA	NA	NA	NA	NA	NA	NA	TRUE	NA	NA	NA	NA	NA	NA	0.08783726	NA	UTR_3_PRIME(MODIFIER||544||342|Sobic.005G041000|protein_coding|CODING|Sobic.005G041000.1.v3.1|2|1)	NA	NA	-
5	Chr05	3754854	NA	A	T	222	PASS	25	0,1,13,11	46	-85	1	2	NA	NA	NA	NA	NA	NA	NA	NA	0.48,1,1,0.34	FALSE	NA	NA	NA	NA	0.9013878	NA	0.2146917	NA	UTR_3_PRIME(MODIFIER||559||342|Sobic.005G041000|protein_coding|CODING|Sobic.005G041000.1.v3.1|2|1)	NA	NA	-
5	Chr05	3754946	NA	TCGTCTAATAAAATTACG	TCG	214	PASS	16	0,0,4,8	47	-70.5	1	2	NA	12,0.750000	NA	NA	NA	NA	NA	NA	NA	TRUE	NA	NA	NA	NA	NA	NA	0.09097943	NA	INTERGENIC(MODIFIER||||||||||1)	NA	NA	-
5	Chr05	3755021	NA	TTTATTA	TTTA	214	PASS	16	0,0,4,11	46	-79.5	1	2	NA	15,0.937500	NA	NA	NA	NA	NA	NA	NA	TRUE	NA	NA	NA	NA	NA	NA	0.1130228	NA	INTERGENIC(MODIFIER||||||||||1)	NA	NA	-
5	Chr05	3755066	NA	A	G	222	SnpGap	16	0,0,5,11	43	-75	1	2	NA	NA	NA	NA	NA	NA	NA	NA	NA	FALSE	NA	NA	NA	NA	NA	NA	0.1718692	NA	INTERGENIC(MODIFIER||||||||||1)	NA	NA	-
5	Chr05	3755070	NA	TAAA	TAA	99.7	PASS	17	0,0,2,3	37	-49.5	1	2	NA	17,1.000000	NA	NA	NA	NA	NA	NA	NA	TRUE	NA	NA	NA	NA	NA	NA	0.08054322	NA	INTERGENIC(MODIFIER||||||||||1)	NA	NA	-
5	Chr05	3755169	NA	T	A	222	PASS	25	0,0,9,15	39	-99	1	2	NA	NA	NA	NA	NA	NA	NA	NA	NA	FALSE	NA	NA	NA	NA	NA	NA	0.2464336	NA	INTERGENIC(MODIFIER||||||||||1)	NA	NA	-
5	Chr05	3755198	NA	C	T	222	PASS	25	0,0,7,18	40	-102	1	2	NA	NA	NA	NA	NA	NA	NA	NA	NA	FALSE	NA	NA	NA	NA	NA	NA	0.1477839	NA	INTERGENIC(MODIFIER||||||||||1)	NA	NA	-
5	Chr05	3755898	NA	A	T	222	PASS	23	0,0,12,11	44	-96	1	2	NA	NA	NA	NA	NA	NA	NA	NA	NA	FALSE	NA	NA	NA	NA	NA	NA	0.2101699	NA	INTERGENIC(MODIFIER||||||||||1)	NA	NA	-
5	Chr05	3755975	NA	C	A	168	PASS	7	0,0,4,3	37	-48	1	2	NA	NA	NA	NA	NA	NA	NA	NA	NA	FALSE	NA	NA	NA	NA	NA	NA	0.0541537	NA	INTERGENIC(MODIFIER||||||||||1)	NA	NA	-
5	Chr05	3755999	NA	A	G	41	PASS	4	0,0,2,1	34	-36	1	2	NA	NA	NA	NA	NA	NA	NA	NA	NA	FALSE	NA	NA	NA	NA	NA	NA	0.05498856	NA	INTERGENIC(MODIFIER||||||||||1)	NA	NA	-
5	Chr05	3756223	NA	G	A	116	PASS	19	0,0,7,10	20	-78	1	2	NA	NA	NA	NA	NA	NA	NA	NA	NA	FALSE	NA	NA	NA	NA	NA	NA	0.1713523	NA	INTERGENIC(MODIFIER||||||||||1)	NA	NA	-
5	Chr05	3756260	NA	G	A	150	PASS	24	0,0,7,15	21	-93	1	2	NA	NA	NA	NA	NA	NA	NA	NA	NA	FALSE	NA	NA	NA	NA	NA	NA	0.1333533	NA	INTERGENIC(MODIFIER||||||||||1)	NA	NA	-
5	Chr05	3756268	NA	A	G	170	PASS	26	0,0,8,17	22	-102	1	2	NA	NA	NA	NA	NA	NA	NA	NA	NA	FALSE	NA	NA	NA	NA	NA	NA	0.2424173	NA	INTERGENIC(MODIFIER||||||||||1)	NA	NA	-
5	Chr05	3756277	NA	A	G	195	PASS	27	0,0,8,18	24	-105	1	2	NA	NA	NA	NA	NA	NA	NA	NA	NA	FALSE	NA	NA	NA	NA	NA	NA	0.2316448	NA	INTERGENIC(MODIFIER||||||||||1)	NA	NA	-
5	Chr05	3756378	NA	C	T	222	PASS	30	0,0,11,16	32	-108	1	2	NA	NA	NA	NA	NA	NA	NA	NA	NA	FALSE	NA	NA	NA	NA	NA	NA	0.2531103	NA	INTERGENIC(MODIFIER||||||||||1)	NA	NA	-
5	Chr05	3756427	NA	G	A	222	PASS	28	0,0,16,12	34	-111	1	2	NA	NA	NA	NA	NA	NA	NA	NA	NA	FALSE	NA	NA	NA	NA	NA	NA	0.2718162	NA	INTERGENIC(MODIFIER||||||||||1)	NA	NA	-
5	Chr05	3756447	NA	T	C	222	PASS	29	0,0,14,11	33	-102	1	2	NA	NA	NA	NA	NA	NA	NA	NA	NA	FALSE	NA	NA	NA	NA	NA	NA	0.2430162	NA	INTERGENIC(MODIFIER||||||||||1)	NA	NA	-
5	Chr05	3756546	NA	G	A	222	PASS	30	0,0,14,15	43	-114	1	2	NA	NA	NA	NA	NA	NA	NA	NA	NA	FALSE	NA	NA	NA	NA	NA	NA	0.2488838	NA	INTERGENIC(MODIFIER||||||||||1)	NA	NA	-
5	Chr05	3757178	NA	TA	TAAA	214	PASS	36	0,0,20,15	47	-140	1	2	NA	35,0.972222	NA	NA	NA	NA	NA	NA	NA	TRUE	NA	NA	NA	NA	NA	NA	0.1340248	NA	INTERGENIC(MODIFIER||||||||||1)	NA	NA	-
5	Chr05	3757207	NA	G	A	222	PASS	37	0,0,18,18	46	-135	1	2	NA	NA	NA	NA	NA	NA	NA	NA	NA	FALSE	NA	NA	NA	NA	NA	NA	0.1540285	NA	INTERGENIC(MODIFIER||||||||||1)	NA	NA	-
5	Chr05	3757673	NA	A	G	222	PASS	40	0,0,15,24	46	-144	1	2	NA	NA	NA	NA	NA	NA	NA	NA	NA	FALSE	NA	NA	NA	NA	NA	NA	0.0879162	NA	INTERGENIC(MODIFIER||||||||||1)	NA	NA	-
5	Chr05	3757807	NA	C	T	222	PASS	24	0,0,12,11	40	-96	1	2	NA	NA	NA	NA	NA	NA	NA	NA	NA	FALSE	NA	NA	NA	NA	NA	NA	0.2092428	NA	INTERGENIC(MODIFIER||||||||||1)	NA	NA	-
5	Chr05	3757862	NA	T	C	222	PASS	25	0,0,12,12	39	-99	1	2	NA	NA	NA	NA	NA	NA	NA	NA	NA	FALSE	NA	NA	NA	NA	NA	NA	0.2305839	NA	INTERGENIC(MODIFIER||||||||||1)	NA	NA	-
5	Chr05	3757939	NA	A	T	222	PASS	28	0,0,12,16	44	-111	1	2	NA	NA	NA	NA	NA	NA	NA	NA	NA	FALSE	NA	NA	NA	NA	NA	NA	0.2009934	NA	INTERGENIC(MODIFIER||||||||||1)	NA	NA	-
5	Chr05	3758128	NA	A	G	222	PASS	28	0,0,19,9	46	-111	1	2	NA	NA	NA	NA	NA	NA	NA	NA	NA	FALSE	NA	NA	NA	NA	NA	NA	0.2117363	NA	INTERGENIC(MODIFIER||||||||||1)	NA	NA	-
5	Chr05	3758262	NA	TGTGGGGG	TGTGGGGGTGGGGG	200	PASS	18	0,0,11,0	48	-67.5	1	2	NA	9,0.500000	NA	NA	NA	NA	NA	NA	NA	TRUE	NA	NA	NA	NA	NA	NA	0.1203439	NA	INTERGENIC(MODIFIER||||||||||1)	NA	NA	-
5	Chr05	3758767	NA	G	C	222	PASS	30	0,0,6,23	46	-114	1	2	NA	NA	NA	NA	NA	NA	NA	NA	NA	FALSE	NA	NA	NA	NA	NA	NA	0.2466313	NA	INTERGENIC(MODIFIER||||||||||1)	NA	NA	-
5	Chr05	3758813	NA	ATTTTTTTT	ATTTTTTTTT	73.5	PASS	24	0,0,7,15	47	-101	1	2	NA	21,0.875000	NA	NA	NA	NA	NA	NA	NA	TRUE	NA	NA	NA	NA	NA	NA	0.1068042	NA	INTERGENIC(MODIFIER||||||||||1)	NA	NA	-
5	Chr05	3759125	NA	AGGGGGGGGG	AGGGGGG	125	PASS	8	0,0,4,3	46	-55.5	1	2	NA	7,0.875000	NA	NA	NA	NA	NA	NA	NA	TRUE	NA	NA	NA	NA	NA	NA	0.1135848	NA	INTERGENIC(MODIFIER||||||||||1)	NA	NA	-
5	Chr05	3759344	NA	A	C	146	PASS	22	0,0,12,10	27	-93	1	2	NA	NA	NA	NA	NA	NA	NA	NA	NA	FALSE	NA	NA	NA	NA	NA	NA	0.08417028	NA	INTERGENIC(MODIFIER||||||||||1)	NA	NA	-
5	Chr05	3759811	NA	C	A	187	PASS	38	8,9,8,10	33	153	0.5	1	NA	NA	NA	NA	NA	NA	NA	NA	1,0.11,1,1	FALSE	NA	NA	NA	NA	-2.260837	NA	0.1578758	NA	INTERGENIC(MODIFIER||||||||||1)	NA	NA	-
5	Chr05	3759998	NA	G	A	122	PASS	32	4,13,8,6	25	43	0.5	1	NA	NA	NA	NA	NA	NA	NA	NA	0.075,1,1,1	FALSE	NA	NA	NA	NA	0.1389297	NA	0.05521767	NA	INTERGENIC(MODIFIER||||||||||1)	NA	NA	-
5	Chr05	3760090	NA	C	A	71	PASS	26	6,11,0,9	30	74	0.5	1	NA	NA	NA	NA	NA	NA	NA	NA	0.063,0.16,1,0.015	FALSE	NA	NA	NA	NA	-2.640944	NA	0.05388302	NA	INTERGENIC(MODIFIER||||||||||1)	NA	NA	-
5	Chr05	3760170	NA	A	G	225	PASS	35	0,11,14,8	40	81	0.5	1	NA	NA	NA	NA	NA	NA	NA	NA	0.00049,0.36,1,0.099	FALSE	NA	NA	NA	NA	-2.348652	NA	0.1991352	NA	INTERGENIC(MODIFIER||||||||||1)	NA	NA	-
5	Chr05	3760344	NA	T	A	221	PASS	14	0,0,5,7	40	-63	1	2	NA	NA	NA	NA	NA	NA	NA	NA	NA	FALSE	NA	NA	NA	NA	NA	NA	0.1510013	NA	INTERGENIC(MODIFIER||||||||||1)	NA	NA	-
5	Chr05	3760455	NA	G	A	186	PASS	15	0,0,6,9	25	-72	1	2	NA	NA	NA	NA	NA	NA	NA	NA	NA	FALSE	NA	NA	NA	NA	NA	NA	0.0890444	NA	INTERGENIC(MODIFIER||||||||||1)	NA	NA	-
5	Chr05	3760457	NA	A	G	186	PASS	15	0,0,6,9	25	-72	1	2	NA	NA	NA	NA	NA	NA	NA	NA	NA	FALSE	NA	NA	NA	NA	NA	NA	0.08474561	NA	INTERGENIC(MODIFIER||||||||||1)	NA	NA	-
5	Chr05	3760474	NA	T	C	171	PASS	16	0,0,7,8	28	-72	1	2	NA	NA	NA	NA	NA	NA	NA	NA	NA	FALSE	NA	NA	NA	NA	NA	NA	0.1633225	NA	INTERGENIC(MODIFIER||||||||||1)	NA	NA	-
5	Chr05	3760556	NA	A	G	222	PASS	20	0,0,11,8	41	-84	1	2	NA	NA	NA	NA	NA	NA	NA	NA	NA	FALSE	NA	NA	NA	NA	NA	NA	0.1753283	NA	INTERGENIC(MODIFIER||||||||||1)	NA	NA	-
5	Chr05	3760859	NA	G	T	222	PASS	23	0,0,8,15	46	-96	1	2	NA	NA	NA	NA	NA	NA	NA	NA	NA	FALSE	NA	NA	NA	NA	NA	NA	0.1643058	NA	INTERGENIC(MODIFIER||||||||||1)	NA	NA	-
5	Chr05	3761013	NA	A	G	222	PASS	23	0,0,9,13	46	-93	1	2	NA	NA	NA	NA	NA	NA	NA	NA	NA	FALSE	NA	NA	NA	NA	NA	NA	0.1862422	NA	INTERGENIC(MODIFIER||||||||||1)	NA	NA	-
5	Chr05	3761232	NA	C	T	222	PASS	24	0,0,15,9	39	-99	1	2	NA	NA	NA	NA	NA	NA	NA	NA	NA	FALSE	NA	NA	NA	NA	NA	NA	0.01281631	NA	INTERGENIC(MODIFIER||||||||||1)	NA	NA	-
5	Chr05	3761297	NA	G	A	222	PASS	23	0,0,13,9	36	-93	1	2	NA	NA	NA	NA	NA	NA	NA	NA	NA	FALSE	NA	NA	NA	NA	NA	NA	0.2055368	NA	INTERGENIC(MODIFIER||||||||||1)	NA	NA	-
5	Chr05	3761307	NA	G	A	222	PASS	23	0,0,13,10	36	-96	1	2	NA	NA	NA	NA	NA	NA	NA	NA	NA	FALSE	NA	NA	NA	NA	NA	NA	0.06719006	NA	INTERGENIC(MODIFIER||||||||||1)	NA	NA	-
5	Chr05	3761566	NA	C	T	222	PASS	29	0,0,16,13	46	-114	1	2	NA	NA	NA	NA	NA	NA	NA	NA	NA	FALSE	NA	NA	NA	NA	NA	NA	0.2752854	NA	INTERGENIC(MODIFIER||||||||||1)	NA	NA	-
5	Chr05	3761708	NA	C	A	222	PASS	20	0,0,9,9	45	-81	1	2	NA	NA	NA	NA	NA	NA	NA	NA	NA	FALSE	NA	NA	NA	NA	NA	NA	0.187703	NA	INTERGENIC(MODIFIER||||||||||1)	NA	NA	-
5	Chr05	3761797	NA	G	T	222	PASS	20	0,0,6,14	40	-87	1	2	NA	NA	NA	NA	NA	NA	NA	NA	NA	FALSE	NA	NA	NA	NA	NA	NA	0.1972998	NA	INTERGENIC(MODIFIER||||||||||1)	NA	NA	-
5	Chr05	3761821	NA	C	T	222	PASS	18	0,0,5,13	40	-81	1	2	NA	NA	NA	NA	NA	NA	NA	NA	NA	FALSE	NA	NA	NA	NA	NA	NA	0.187786	NA	INTERGENIC(MODIFIER||||||||||1)	NA	NA	-
5	Chr05	3762010	NA	G	A	222	PASS	25	0,0,7,18	46	-102	1	2	NA	NA	NA	NA	NA	NA	NA	NA	NA	FALSE	NA	NA	NA	NA	NA	NA	0.257297	NA	INTERGENIC(MODIFIER||||||||||1)	NA	NA	-
5	Chr05	3762177	NA	A	G	222	PASS	17	0,0,7,10	46	-78	1	2	NA	NA	NA	NA	NA	NA	NA	NA	NA	FALSE	NA	NA	NA	NA	NA	NA	0.1803995	NA	INTERGENIC(MODIFIER||||||||||1)	NA	NA	-
5	Chr05	3762295	NA	T	G	222	PASS	17	0,0,11,5	46	-75	1	2	NA	NA	NA	NA	NA	NA	NA	NA	NA	FALSE	NA	NA	NA	NA	NA	NA	0.1731339	NA	INTERGENIC(MODIFIER||||||||||1)	NA	NA	-
5	Chr05	3762544	NA	C	T	222	PASS	23	0,0,16,5	46	-90	1	2	NA	NA	NA	NA	NA	NA	NA	NA	NA	FALSE	NA	NA	NA	NA	NA	NA	0.1883653	NA	INTERGENIC(MODIFIER||||||||||1)	NA	NA	-
5	Chr05	3763795	NA	A	G	38	PASS	20	0,0,7,10	11	-78	1	2	NA	NA	NA	NA	NA	NA	NA	NA	NA	FALSE	NA	NA	NA	NA	NA	NA	0.07169496	NA	INTERGENIC(MODIFIER||||||||||1)	NA	NA	-
5	Chr05	3764127	NA	A	G	22.1	PASS	6	0,2,0,4	21	-9.5	0.504	1	NA	NA	NA	NA	NA	NA	NA	NA	1,1,1,1	FALSE	NA	NA	NA	NA	-1.427508	NA	0.08318789	NA	INTERGENIC(MODIFIER||||||||||1)	NA	NA	-
5	Chr05	3764173	NA	A	G	24	PASS	18	2,10,0,6	17	9.47	0.5001	1	NA	NA	NA	NA	NA	NA	NA	NA	0.53,1,1,1	FALSE	NA	NA	NA	NA	2.294635	NA	0.07731168	NA	INTERGENIC(MODIFIER||||||||||1)	NA	NA	-
5	Chr05	3764208	NA	T	C	55.2	PASS	21	4,7,0,10	18	-17.1	0.5263	1	NA	NA	NA	NA	NA	NA	NA	NA	0.09,1,1,1	FALSE	NA	NA	NA	NA	0.598552	NA	0.02550784	NA	INTERGENIC(MODIFIER||||||||||1)	NA	NA	-
5	Chr05	3764820	NA	T	A	27	PASS	26	11,4,3,8	13	-30	1	2	NA	NA	NA	NA	NA	NA	NA	NA	0.045,1,1,1	FALSE	NA	NA	NA	NA	-1.193698	NA	0.1312715	NA	INTERGENIC(MODIFIER||||||||||1)	NA	NA	-
5	Chr05	3765641	NA	G	C	115	PASS	11	0,0,7,4	25	-60	1	2	NA	NA	NA	NA	NA	NA	NA	NA	NA	FALSE	NA	NA	NA	NA	NA	NA	0.07458882	NA	INTERGENIC(MODIFIER||||||||||1)	NA	NA	-
5	Chr05	3765948	NA	T	C	222	PASS	17	0,1,4,12	41	-66	1	2	NA	NA	NA	NA	NA	NA	NA	NA	1,0.28,1,0.36	FALSE	NA	NA	NA	NA	-1.122683	NA	0.1780668	NA	INTERGENIC(MODIFIER||||||||||1)	NA	NA	-
5	Chr05	3766809	NA	C	T	91.5	PASS	12	1,3,4,3	25	-34	1	2	NA	NA	NA	NA	NA	NA	NA	NA	0.55,0.39,1,1	FALSE	NA	NA	NA	NA	0.6607868	NA	0.04332949	NA	INTERGENIC(MODIFIER||||||||||1)	NA	NA	-
5	Chr05	3766901	NA	C	T	96.2	PASS	15	0,5,4,5	20	-35	1	2	NA	NA	NA	NA	NA	NA	NA	NA	0.22,0.11,1,1	FALSE	NA	NA	NA	NA	0.9333333	NA	0.1250587	NA	INTERGENIC(MODIFIER||||||||||1)	NA	NA	-
5	Chr05	3766958	NA	G	T	127	PASS	14	0,4,6,4	28	-39	1	2	NA	NA	NA	NA	NA	NA	NA	NA	0.085,0.33,1,1	FALSE	NA	NA	NA	NA	-0.4949747	NA	0.1390267	NA	INTERGENIC(MODIFIER||||||||||1)	NA	NA	-
5	Chr05	3767126	NA	G	A	214	PASS	18	1,2,7,8	34	-50	1	2	NA	NA	NA	NA	NA	NA	NA	NA	1,0.46,1,1	FALSE	NA	NA	NA	NA	2.132456	NA	0.1259756	NA	INTERGENIC(MODIFIER||||||||||1)	NA	NA	-
5	Chr05	3767805	NA	G	C	213	PASS	16	0,0,12,4	34	-75	1	2	NA	NA	NA	NA	NA	NA	NA	NA	NA	FALSE	NA	NA	NA	NA	NA	NA	0.1773639	NA	INTERGENIC(MODIFIER||||||||||1)	NA	NA	-
5	Chr05	3768152	NA	G	A	222	PASS	22	0,0,8,10	41	-81	1	2	NA	NA	NA	NA	NA	NA	NA	NA	NA	FALSE	NA	NA	NA	NA	NA	NA	0.108362	NA	INTERGENIC(MODIFIER||||||||||1)	NA	NA	-
5	Chr05	3768188	NA	C	T	222	PASS	20	0,0,9,11	42	-87	1	2	NA	NA	NA	NA	NA	NA	NA	NA	NA	FALSE	NA	NA	NA	NA	NA	NA	0.1756701	NA	INTERGENIC(MODIFIER||||||||||1)	NA	NA	-
5	Chr05	3768501	NA	C	A	222	PASS	20	0,0,11,9	45	-87	1	2	NA	NA	NA	NA	NA	NA	NA	NA	NA	FALSE	NA	NA	NA	NA	NA	NA	0.1815908	NA	INTERGENIC(MODIFIER||||||||||1)	NA	NA	-
5	Chr05	3768603	NA	C	T	222	PASS	25	0,0,18,6	45	-99	1	2	NA	NA	NA	NA	NA	NA	NA	NA	NA	FALSE	NA	NA	NA	NA	NA	NA	0.1957512	NA	INTERGENIC(MODIFIER||||||||||1)	NA	NA	-
5	Chr05	3768802	NA	G	C	222	PASS	26	0,0,18,6	40	-99	1	2	NA	NA	NA	NA	NA	NA	NA	NA	NA	FALSE	NA	NA	NA	NA	NA	NA	0.006513146	NA	INTERGENIC(MODIFIER||||||||||1)	NA	NA	-
5	Chr05	3768814	NA	A	G	222	PASS	30	0,0,20,8	41	-111	1	2	NA	NA	NA	NA	NA	NA	NA	NA	NA	FALSE	NA	NA	NA	NA	NA	NA	0.08221506	NA	INTERGENIC(MODIFIER||||||||||1)	NA	NA	-
5	Chr05	3769058	NA	T	A	222	PASS	27	0,0,12,15	45	-108	1	2	NA	NA	NA	NA	NA	NA	NA	NA	NA	FALSE	NA	NA	NA	NA	NA	NA	0.2495851	NA	INTERGENIC(MODIFIER||||||||||1)	NA	NA	-
5	Chr05	3769171	NA	C	T	222	PASS	34	0,1,17,14	45	-104	1	2	NA	NA	NA	NA	NA	NA	NA	NA	0.47,1,0.39,1	FALSE	NA	NA	NA	NA	-1.732897	NA	0.0896266	NA	INTERGENIC(MODIFIER||||||||||1)	NA	NA	-
5	Chr05	3769307	NA	T	A	222	PASS	33	0,0,13,20	46	-126	1	2	NA	NA	NA	NA	NA	NA	NA	NA	NA	FALSE	NA	NA	NA	NA	NA	NA	0.2951159	NA	INTERGENIC(MODIFIER||||||||||1)	NA	NA	-
5	Chr05	3769932	NA	A	T	222	PASS	17	0,0,7,9	47	-72	1	2	NA	NA	NA	NA	NA	NA	NA	NA	NA	FALSE	NA	NA	NA	NA	NA	NA	0.1738599	NA	NON_SYNONYMOUS_CODING(MODERATE|MISSENSE|cTc/cAc|L390H|427|Sobic.005G041100|protein_coding|CODING|Sobic.005G041100.1.v3.1|5|1)	NA	NA	-
5	Chr05	3770128	NA	ACGCCGCCG	ACGCCGCCGGCGCCGCCG	214	PASS	13	0,0,6,4	50	-64.5	1	2	NA	10,0.769231	NA	NA	NA	NA	NA	NA	NA	TRUE	NA	NA	NA	NA	NA	NA	0.02485887	NA	CODON_INSERTION(MODERATE||gcg/gCGGCGGCGCcg|A322AAAP|427|Sobic.005G041100|protein_coding|CODING|Sobic.005G041100.1.v3.1|5|1)	NA	NA	-
5	Chr05	3771127	NA	GC	G	214	PASS	18	0,0,10,7	49	-85.5	1	2	NA	17,0.944444	NA	NA	NA	NA	NA	NA	NA	TRUE	NA	NA	NA	NA	NA	NA	0.1813827	NA	INTRON(MODIFIER||||427|Sobic.005G041100|protein_coding|CODING|Sobic.005G041100.1.v3.1|4|1)	NA	NA	-
5	Chr05	3771248	NA	A	T	222	PASS	22	0,0,13,9	36	-93	1	2	NA	NA	NA	NA	NA	NA	NA	NA	NA	FALSE	NA	NA	NA	NA	NA	NA	0.11742	NA	INTRON(MODIFIER||||427|Sobic.005G041100|protein_coding|CODING|Sobic.005G041100.1.v3.1|3|1)	NA	NA	-
5	Chr05	3771261	NA	G	A	222	PASS	23	0,0,12,10	35	-93	1	2	NA	NA	NA	NA	NA	NA	NA	NA	NA	FALSE	NA	NA	NA	NA	NA	NA	0.1948347	NA	INTRON(MODIFIER||||427|Sobic.005G041100|protein_coding|CODING|Sobic.005G041100.1.v3.1|3|1)	NA	NA	-
5	Chr05	3771363	NA	T	G	222	SnpGap	22	0,0,10,12	36	-93	1	2	NA	NA	NA	NA	NA	NA	NA	NA	NA	FALSE	NA	NA	NA	NA	NA	NA	0.1950038	NA	INTRON(MODIFIER||||427|Sobic.005G041100|protein_coding|CODING|Sobic.005G041100.1.v3.1|3|1)	NA	NA	-
5	Chr05	3771364	NA	G	C	222	SnpGap	22	0,0,10,12	36	-93	1	2	NA	NA	NA	NA	NA	NA	NA	NA	NA	FALSE	NA	NA	NA	NA	NA	NA	0.1986823	NA	INTRON(MODIFIER||||427|Sobic.005G041100|protein_coding|CODING|Sobic.005G041100.1.v3.1|3|1)	NA	NA	-
5	Chr05	3771370	NA	TCA	TCACA	214	PASS	22	0,0,9,11	36	-94.5	1	2	NA	21,0.954545	NA	NA	NA	NA	NA	NA	NA	TRUE	NA	NA	NA	NA	NA	NA	0.1985967	NA	SPLICE_SITE_REGION(LOW||||427|Sobic.005G041100|protein_coding|CODING|Sobic.005G041100.1.v3.1|3|1),INTRON(MODIFIER||||427|Sobic.005G041100|protein_coding|CODING|Sobic.005G041100.1.v3.1|3|1)	NA	NA	-
5	Chr05	3771670	NA	G	GCCACCT	214	PASS	11	0,0,4,7	50	-67.5	1	2	NA	11,1.000000	NA	NA	NA	NA	NA	NA	NA	TRUE	NA	NA	NA	NA	NA	NA	0.08019722	NA	CODON_INSERTION(MODERATE||ccg/cAGGTGGcg|P115QVA|427|Sobic.005G041100|protein_coding|CODING|Sobic.005G041100.1.v3.1|2|1)	NA	NA	-
5	Chr05	3771970	NA	T	G	222	PASS	15	0,0,9,5	47	-69	1	2	NA	NA	NA	NA	NA	NA	NA	NA	NA	FALSE	NA	NA	NA	NA	NA	NA	0.1421644	NA	NON_SYNONYMOUS_CODING(MODERATE|MISSENSE|cAg/cCg|Q44P|427|Sobic.005G041100|protein_coding|CODING|Sobic.005G041100.1.v3.1|1|1)	NA	NA	-
5	Chr05	3772235	NA	G	A	222	PASS	14	0,0,6,8	47	-69	1	2	NA	NA	NA	NA	NA	NA	NA	NA	NA	FALSE	NA	NA	NA	NA	NA	NA	0.1665926	NA	START_GAINED(LOW||||427|Sobic.005G041100|protein_coding|CODING|Sobic.005G041100.1.v3.1|1|1),UTR_5_PRIME(MODIFIER||135||427|Sobic.005G041100|protein_coding|CODING|Sobic.005G041100.1.v3.1|1|1)	NA	NA	-
5	Chr05	3772355	NA	GCCTCGCTC	G	214	PASS	13	0,0,6,7	49	-73.5	1	2	NA	13,1.000000	NA	NA	NA	NA	NA	NA	NA	TRUE	NA	NA	NA	NA	NA	NA	0.06337532	NA	INTERGENIC(MODIFIER||||||||||1)	NA	NA	ID=Sobic.005G041100.TFmatrixID_0539.AP2;ID=Sobic.005G041100.TFmatrixID_0521.MYB
5	Chr05	3772472	NA	T	G	222	PASS	13	0,0,4,9	41	-66	1	2	NA	NA	NA	NA	NA	NA	NA	NA	NA	FALSE	NA	NA	NA	NA	NA	NA	0.1398301	NA	INTERGENIC(MODIFIER||||||||||1)	NA	NA	-
5	Chr05	3772496	NA	G	A	222	PASS	12	0,0,4,7	40	-60	1	2	NA	NA	NA	NA	NA	NA	NA	NA	NA	FALSE	NA	NA	NA	NA	NA	NA	0.1411207	NA	INTERGENIC(MODIFIER||||||||||1)	NA	NA	-
5	Chr05	3772636	NA	C	G	194	PASS	8	0,0,4,4	46	-51	1	2	NA	NA	NA	NA	NA	NA	NA	NA	NA	FALSE	NA	NA	NA	NA	NA	NA	0.1020335	NA	INTERGENIC(MODIFIER||||||||||1)	NA	NA	-
5	Chr05	3772650	NA	CTCG	CTCGGTGACGACGTGGCCTTCG	214	PASS	8	0,0,4,4	46	-58.5	1	2	NA	8,1.000000	NA	NA	NA	NA	NA	NA	NA	TRUE	NA	NA	NA	NA	NA	NA	0.06413551	NA	INTERGENIC(MODIFIER||||||||||1)	NA	NA	ID=Sobic.005G041100.TFmatrixID_0174.bHLH;ID=Sobic.005G041100.TFmatrixID_0174.bHLH
5	Chr05	3772718	NA	GTTTT	GTTTTTT	214	PASS	12	0,0,8,4	44	-70.5	1	2	NA	12,1.000000	NA	NA	NA	NA	NA	NA	NA	TRUE	NA	NA	NA	NA	NA	NA	0.1032045	NA	INTERGENIC(MODIFIER||||||||||1)	NA	NA	-
5	Chr05	3772742	NA	T	A	193	PASS	11	0,0,6,5	39	-60	1	2	NA	NA	NA	NA	NA	NA	NA	NA	NA	FALSE	NA	NA	NA	NA	NA	NA	0.0920213	NA	INTERGENIC(MODIFIER||||||||||1)	NA	NA	-
5	Chr05	3772743	NA	T	C	192	PASS	12	0,0,6,5	39	-60	1	2	NA	NA	NA	NA	NA	NA	NA	NA	NA	FALSE	NA	NA	NA	NA	NA	NA	0.09866041	NA	INTERGENIC(MODIFIER||||||||||1)	NA	NA	-
5	Chr05	3772862	NA	CTATT	CTATTGCAGTATT	214	PASS	24	0,0,16,6	47	-101	1	2	NA	21,0.875000	NA	NA	NA	NA	NA	NA	NA	TRUE	NA	NA	NA	NA	NA	NA	0.1983084	NA	INTERGENIC(MODIFIER||||||||||1)	NA	NA	-
5	Chr05	3772892	NA	T	A	222	PASS	20	0,0,11,6	46	-78	1	2	NA	NA	NA	NA	NA	NA	NA	NA	NA	FALSE	NA	NA	NA	NA	NA	NA	0.1810456	NA	INTERGENIC(MODIFIER||||||||||1)	NA	NA	ID=Sobic.005G041100.TFmatrixID_0079.ERF
5	Chr05	3773178	NA	C	T	222	PASS	15	0,0,9,6	44	-72	1	2	NA	NA	NA	NA	NA	NA	NA	NA	NA	FALSE	NA	NA	NA	NA	NA	NA	0.08552282	NA	INTERGENIC(MODIFIER||||||||||1)	NA	NA	-
5	Chr05	3773298	NA	C	T	222	PASS	26	0,0,16,9	45	-102	1	2	NA	NA	NA	NA	NA	NA	NA	NA	NA	FALSE	NA	NA	NA	NA	NA	NA	0.08238613	NA	INTERGENIC(MODIFIER||||||||||1)	NA	NA	-
5	Chr05	3773362	NA	TAAAAAAAA	TAAAAAAA	66.5	PASS	27	0,0,15,12	48	-116	1	2	NA	26,0.962963	NA	NA	NA	NA	NA	NA	NA	TRUE	NA	NA	NA	NA	NA	NA	0.05521376	NA	INTERGENIC(MODIFIER||||||||||1)	NA	NA	ID=Sobic.005G041100.TFmatrixID_0571.TBP
5	Chr05	3773564	NA	A	G	222	PASS	30	0,0,20,9	37	-114	1	2	NA	NA	NA	NA	NA	NA	NA	NA	NA	FALSE	NA	NA	NA	NA	NA	NA	0.1056734	NA	INTERGENIC(MODIFIER||||||||||1)	NA	NA	-
5	Chr05	3773587	NA	A	G	222	SnpGap	29	0,0,20,9	36	-114	1	2	NA	NA	NA	NA	NA	NA	NA	NA	NA	FALSE	NA	NA	NA	NA	NA	NA	0.004977689	NA	INTERGENIC(MODIFIER||||||||||1)	NA	NA	ID=Sobic.005G041100.TFmatrixID_0585.TBP;ID=Sobic.005G041100.TFmatrixID_0491.TBP;ID=Sobic.005G041100.TFmatrixID_0572.TBP;ID=Sobic.005G041100.TFmatrixID_0569.TBP
5	Chr05	3773591	NA	CAAAAAAAAAA	CAAAAAAAAA	35.5	PASS	29	0,0,17,9	35	-113	1	2	NA	28,0.965517	NA	NA	NA	NA	NA	NA	NA	TRUE	NA	NA	NA	NA	NA	NA	0.0004792492	NA	INTERGENIC(MODIFIER||||||||||1)	NA	NA	ID=Sobic.005G041100.TFmatrixID_0569.TBP
5	Chr05	3773635	NA	T	C	222	PASS	35	0,0,19,12	35	-120	1	2	NA	NA	NA	NA	NA	NA	NA	NA	NA	FALSE	NA	NA	NA	NA	NA	NA	0.1621164	NA	INTERGENIC(MODIFIER||||||||||1)	NA	NA	-
5	Chr05	3773702	NA	TAAAAAAA	TAAAAAA	86.5	PASS	38	0,0,16,14	36	-125	1	2	NA	31,0.815789	NA	NA	NA	NA	NA	NA	NA	TRUE	NA	NA	NA	NA	NA	NA	0.2111473	NA	INTERGENIC(MODIFIER||||||||||1)	NA	NA	-
5	Chr05	3773734	NA	G	A	222	PASS	31	0,0,15,15	35	-117	1	2	NA	NA	NA	NA	NA	NA	NA	NA	NA	FALSE	NA	NA	NA	NA	NA	NA	0.1817141	NA	INTERGENIC(MODIFIER||||||||||1)	NA	NA	-
5	Chr05	3773763	NA	G	T	222	PASS	37	0,1,13,23	33	-121	1	2	NA	NA	NA	NA	NA	NA	NA	NA	1,1,0.19,0.22	FALSE	NA	NA	NA	NA	0.327805	NA	0.08314208	NA	INTERGENIC(MODIFIER||||||||||1)	NA	NA	-
5	Chr05	3773769	NA	T	C	222	PASS	36	0,0,12,22	33	-129	1	2	NA	NA	NA	NA	NA	NA	NA	NA	NA	FALSE	NA	NA	NA	NA	NA	NA	0.3006842	NA	INTERGENIC(MODIFIER||||||||||1)	NA	NA	ID=Sobic.005G041100.TFmatrixID_0131.AT-Hook
5	Chr05	3773846	NA	G	A	222	PASS	24	0,0,8,16	34	-99	1	2	NA	NA	NA	NA	NA	NA	NA	NA	NA	FALSE	NA	NA	NA	NA	NA	NA	0.01131744	NA	INTERGENIC(MODIFIER||||||||||1)	NA	NA	-
5	Chr05	3773911	NA	T	C	196	PASS	11	0,0,5,4	36	-54	1	2	NA	NA	NA	NA	NA	NA	NA	NA	NA	FALSE	NA	NA	NA	NA	NA	NA	0.002580611	NA	INTERGENIC(MODIFIER||||||||||1)	NA	NA	-
5	Chr05	3773921	NA	T	C	105	PASS	7	0,0,5,2	35	-48	1	2	NA	NA	NA	NA	NA	NA	NA	NA	NA	FALSE	NA	NA	NA	NA	NA	NA	0.002823858	NA	INTERGENIC(MODIFIER||||||||||1)	NA	NA	-
5	Chr05	3774361	NA	T	G	222	PASS	26	0,0,14,11	44	-102	1	2	NA	NA	NA	NA	NA	NA	NA	NA	NA	FALSE	NA	NA	NA	NA	NA	NA	0.2084958	NA	INTERGENIC(MODIFIER||||||||||1)	NA	NA	-
5	Chr05	3774410	NA	ATTTTTTTT	ATTTTTTT	70.5	PASS	23	0,0,11,12	42	-104	1	2	NA	22,0.956522	NA	NA	NA	NA	NA	NA	NA	TRUE	NA	NA	NA	NA	NA	NA	0.1023119	NA	INTERGENIC(MODIFIER||||||||||1)	NA	NA	-
5	Chr05	3774466	NA	G	A	222	PASS	16	0,0,4,12	39	-75	1	2	NA	NA	NA	NA	NA	NA	NA	NA	NA	FALSE	NA	NA	NA	NA	NA	NA	0.1673261	NA	INTERGENIC(MODIFIER||||||||||1)	NA	NA	-
5	Chr05	3774468	NA	G	A	222	PASS	16	0,0,4,12	39	-75	1	2	NA	NA	NA	NA	NA	NA	NA	NA	NA	FALSE	NA	NA	NA	NA	NA	NA	0.1774971	NA	INTERGENIC(MODIFIER||||||||||1)	NA	NA	-
5	Chr05	3774603	NA	A	C	222	PASS	27	0,0,13,13	41	-105	1	2	NA	NA	NA	NA	NA	NA	NA	NA	NA	FALSE	NA	NA	NA	NA	NA	NA	0.1204957	NA	INTERGENIC(MODIFIER||||||||||1)	NA	NA	-
5	Chr05	3774639	NA	C	T	222	PASS	29	0,0,12,17	39	-114	1	2	NA	NA	NA	NA	NA	NA	NA	NA	NA	FALSE	NA	NA	NA	NA	NA	NA	0.2486906	NA	INTERGENIC(MODIFIER||||||||||1)	NA	NA	-
5	Chr05	3774729	NA	T	C	222	PASS	26	0,0,11,12	37	-96	1	2	NA	NA	NA	NA	NA	NA	NA	NA	NA	FALSE	NA	NA	NA	NA	NA	NA	0.08436614	NA	INTERGENIC(MODIFIER||||||||||1)	NA	NA	-
5	Chr05	3774744	NA	A	C	222	PASS	24	0,0,10,14	37	-99	1	2	NA	NA	NA	NA	NA	NA	NA	NA	NA	FALSE	NA	NA	NA	NA	NA	NA	0.08153506	NA	INTERGENIC(MODIFIER||||||||||1)	NA	NA	-
5	Chr05	3774856	NA	T	C	222	PASS	17	0,0,6,10	34	-75	1	2	NA	NA	NA	NA	NA	NA	NA	NA	NA	FALSE	NA	NA	NA	NA	NA	NA	0.1725046	NA	INTERGENIC(MODIFIER||||||||||1)	NA	NA	-
5	Chr05	3774905	NA	A	G	196	PASS	19	0,0,8,9	26	-78	1	2	NA	NA	NA	NA	NA	NA	NA	NA	NA	FALSE	NA	NA	NA	NA	NA	NA	0.1792966	NA	INTERGENIC(MODIFIER||||||||||1)	NA	NA	-
5	Chr05	3774960	NA	A	G	171	PASS	18	0,0,11,6	23	-78	1	2	NA	NA	NA	NA	NA	NA	NA	NA	NA	FALSE	NA	NA	NA	NA	NA	NA	0.1663659	NA	INTERGENIC(MODIFIER||||||||||1)	NA	NA	-
5	Chr05	3774961	NA	G	A	170	PASS	17	0,0,11,6	23	-78	1	2	NA	NA	NA	NA	NA	NA	NA	NA	NA	FALSE	NA	NA	NA	NA	NA	NA	0.1609479	NA	INTERGENIC(MODIFIER||||||||||1)	NA	NA	-
5	Chr05	3774975	NA	C	G	182	PASS	16	0,0,11,5	26	-75	1	2	NA	NA	NA	NA	NA	NA	NA	NA	NA	FALSE	NA	NA	NA	NA	NA	NA	0.1610322	NA	INTERGENIC(MODIFIER||||||||||1)	NA	NA	-
5	Chr05	3775166	NA	A	T	222	PASS	18	0,0,5,12	44	-78	1	2	NA	NA	NA	NA	NA	NA	NA	NA	NA	FALSE	NA	NA	NA	NA	NA	NA	0.1604579	NA	INTERGENIC(MODIFIER||||||||||1)	NA	NA	-
5	Chr05	3775224	NA	ATTTTTTT	ATTTTTTTT	93.5	PASS	26	0,0,11,13	45	-107	1	2	NA	24,0.923077	NA	NA	NA	NA	NA	NA	NA	TRUE	NA	NA	NA	NA	NA	NA	0.2517592	NA	INTERGENIC(MODIFIER||||||||||1)	NA	NA	-
5	Chr05	3775238	NA	C	T	222	SnpGap	27	0,0,11,16	45	-108	1	2	NA	NA	NA	NA	NA	NA	NA	NA	NA	FALSE	NA	NA	NA	NA	NA	NA	0.2674656	NA	INTERGENIC(MODIFIER||||||||||1)	NA	NA	-
5	Chr05	3775284	NA	TAAAAAA	TAAAAAAA	106	PASS	23	1,0,10,11	45	-82.5	1	2	NA	20,0.869565	NA	NA	NA	NA	NA	NA	1,1,0.39,0.34	TRUE	NA	NA	NA	NA	NA	NA	0.129361	NA	INTERGENIC(MODIFIER||||||||||1)	NA	NA	-
5	Chr05	3775506	NA	G	T	222	PASS	15	0,0,5,9	38	-69	1	2	NA	NA	NA	NA	NA	NA	NA	NA	NA	FALSE	NA	NA	NA	NA	NA	NA	0.1248351	NA	INTERGENIC(MODIFIER||||||||||1)	NA	NA	-
5	Chr05	3775535	NA	T	C	222	PASS	19	0,0,7,11	42	-81	1	2	NA	NA	NA	NA	NA	NA	NA	NA	NA	FALSE	NA	NA	NA	NA	NA	NA	0.1210589	NA	INTERGENIC(MODIFIER||||||||||1)	NA	NA	-
5	Chr05	3775647	NA	ATTTTTTT	ATTTTTTTT	73.5	PASS	16	0,0,6,8	47	-76.5	1	2	NA	13,0.812500	NA	NA	NA	NA	NA	NA	NA	TRUE	NA	NA	NA	NA	NA	NA	0.1477151	NA	INTERGENIC(MODIFIER||||||||||1)	NA	NA	-
5	Chr05	3775700	NA	A	G	222	PASS	16	0,0,7,9	45	-75	1	2	NA	NA	NA	NA	NA	NA	NA	NA	NA	FALSE	NA	NA	NA	NA	NA	NA	0.1774971	NA	INTERGENIC(MODIFIER||||||||||1)	NA	NA	-
5	Chr05	3776088	NA	C	T	222	PASS	16	0,0,7,9	46	-75	1	2	NA	NA	NA	NA	NA	NA	NA	NA	NA	FALSE	NA	NA	NA	NA	NA	NA	0.1731218	NA	INTERGENIC(MODIFIER||||||||||1)	NA	NA	-
5	Chr05	3776257	NA	GATAAAACGGAGAAAAAAACGGAGAA	GAAAAAACGGAGAA	215	PASS	18	0,1,8,7	49	-51.5	1	2	NA	1,0.055556	NA	NA	NA	NA	NA	NA	1,1,1,1	TRUE	NA	NA	NA	NA	NA	NA	0.1435362	NA	INTERGENIC(MODIFIER||||||||||1)	NA	NA	-
5	Chr05	3776508	NA	CTATATATATATAT	CTATATATATAT	214	PASS	27	0,0,10,13	40	-104	1	2	NA	23,0.851852	NA	NA	NA	NA	NA	NA	NA	TRUE	NA	NA	NA	NA	NA	NA	0.106069	NA	INTERGENIC(MODIFIER||||||||||1)	NA	NA	-
5	Chr05	3776548	NA	T	C	222	PASS	25	0,0,8,17	36	-102	1	2	NA	NA	NA	NA	NA	NA	NA	NA	NA	FALSE	NA	NA	NA	NA	NA	NA	0.06713712	NA	INTERGENIC(MODIFIER||||||||||1)	NA	NA	-
5	Chr05	3776587	NA	C	T	222	PASS	21	0,0,9,12	34	-90	1	2	NA	NA	NA	NA	NA	NA	NA	NA	NA	FALSE	NA	NA	NA	NA	NA	NA	0.1922772	NA	INTERGENIC(MODIFIER||||||||||1)	NA	NA	-
5	Chr05	3776612	NA	C	T	222	PASS	24	0,0,14,10	35	-99	1	2	NA	NA	NA	NA	NA	NA	NA	NA	NA	FALSE	NA	NA	NA	NA	NA	NA	0.2480119	NA	INTERGENIC(MODIFIER||||||||||1)	NA	NA	-
5	Chr05	3776738	NA	T	G	222	PASS	34	0,0,22,11	34	-126	1	2	NA	NA	NA	NA	NA	NA	NA	NA	NA	FALSE	NA	NA	NA	NA	NA	NA	0.1203894	NA	INTERGENIC(MODIFIER||||||||||1)	NA	NA	-
5	Chr05	3776758	NA	T	C	222	PASS	29	0,0,19,9	33	-111	1	2	NA	NA	NA	NA	NA	NA	NA	NA	NA	FALSE	NA	NA	NA	NA	NA	NA	0.08741365	NA	INTERGENIC(MODIFIER||||||||||1)	NA	NA	-
5	Chr05	3776778	NA	A	G	222	PASS	30	0,0,18,11	34	-114	1	2	NA	NA	NA	NA	NA	NA	NA	NA	NA	FALSE	NA	NA	NA	NA	NA	NA	0.228145	NA	INTERGENIC(MODIFIER||||||||||1)	NA	NA	-
5	Chr05	3776906	NA	ATT	ATTT	214	PASS	27	0,0,8,17	50	-110	1	2	NA	23,0.851852	NA	NA	NA	NA	NA	NA	NA	TRUE	NA	NA	NA	NA	NA	NA	0.2565182	NA	INTERGENIC(MODIFIER||||||||||1)	NA	NA	-
5	Chr05	3776919	NA	T	A	70.5	PASS	29	0,0,3,1	45	-39	1	2	NA	NA	NA	NA	NA	NA	NA	NA	NA	FALSE	NA	NA	NA	NA	NA	NA	0.08259632	NA	INTERGENIC(MODIFIER||||||||||1)	NA	NA	-
5	Chr05	3777202	NA	T	G	222	PASS	15	0,0,8,7	40	-72	1	2	NA	NA	NA	NA	NA	NA	NA	NA	NA	FALSE	NA	NA	NA	NA	NA	NA	0.02872891	NA	INTERGENIC(MODIFIER||||||||||1)	NA	NA	-
5	Chr05	3777217	NA	TC	TCTGCCGGTGC	214	PASS	14	0,0,7,7	39	-76.5	1	2	NA	14,1.000000	NA	NA	NA	NA	NA	NA	NA	TRUE	NA	NA	NA	NA	NA	NA	0.1636018	NA	INTERGENIC(MODIFIER||||||||||1)	NA	NA	-
5	Chr05	3777230	NA	C	G	222	PASS	17	0,0,7,9	38	-75	1	2	NA	NA	NA	NA	NA	NA	NA	NA	NA	FALSE	NA	NA	NA	NA	NA	NA	0.1418661	NA	INTERGENIC(MODIFIER||||||||||1)	NA	NA	-
5	Chr05	3777392	NA	ACGCCGCGCCG	ACGCCG	214	PASS	17	0,0,6,11	50	-85.5	1	2	NA	16,0.941176	NA	NA	NA	NA	NA	NA	NA	TRUE	NA	NA	NA	NA	NA	NA	0.1822284	NA	INTERGENIC(MODIFIER||||||||||1)	NA	NA	-
5	Chr05	3777480	NA	GGCCGGCGGCCGCCG	GGCCG	215	PASS	9	0,0,3,4	50	-55.5	1	2	NA	7,0.777778	NA	NA	NA	NA	NA	NA	NA	TRUE	NA	NA	NA	NA	NA	NA	0.1111813	NA	INTERGENIC(MODIFIER||||||||||1)	NA	NA	-
5	Chr05	3777580	NA	T	TCAAAATTTTCCCGCGTCCA	214	PASS	17	0,0,11,6	45	-85.5	1	2	NA	17,1.000000	NA	NA	NA	NA	NA	NA	NA	TRUE	NA	NA	NA	NA	NA	NA	0.02679753	NA	INTERGENIC(MODIFIER||||||||||1)	NA	NA	-
5	Chr05	3777607	NA	C	T	222	PASS	19	0,0,11,7	42	-81	1	2	NA	NA	NA	NA	NA	NA	NA	NA	NA	FALSE	NA	NA	NA	NA	NA	NA	0.1081752	NA	INTERGENIC(MODIFIER||||||||||1)	NA	NA	-
5	Chr05	3777662	NA	T	C	222	PASS	19	0,0,10,8	36	-81	1	2	NA	NA	NA	NA	NA	NA	NA	NA	NA	FALSE	NA	NA	NA	NA	NA	NA	0.1867252	NA	INTERGENIC(MODIFIER||||||||||1)	NA	NA	-
5	Chr05	3777741	NA	A	G	222	PASS	23	0,0,14,9	36	-96	1	2	NA	NA	NA	NA	NA	NA	NA	NA	NA	FALSE	NA	NA	NA	NA	NA	NA	0.1779187	NA	INTERGENIC(MODIFIER||||||||||1)	NA	NA	-
5	Chr05	3777816	NA	G	T	222	PASS	17	0,0,7,10	41	-78	1	2	NA	NA	NA	NA	NA	NA	NA	NA	NA	FALSE	NA	NA	NA	NA	NA	NA	0.1264075	NA	INTERGENIC(MODIFIER||||||||||1)	NA	NA	-
5	Chr05	3777950	NA	CAAAAAAAAA	CAAAAAAAA	26.5	PASS	10	0,0,2,7	44	-61.5	1	2	NA	10,1.000000	NA	NA	NA	NA	NA	NA	NA	TRUE	NA	NA	NA	NA	NA	NA	0.1100518	NA	INTERGENIC(MODIFIER||||||||||1)	NA	NA	-
5	Chr05	3778474	NA	A	T	57	PASS	3	0,0,2,1	46	-36	1	2	NA	NA	NA	NA	NA	NA	NA	NA	NA	FALSE	NA	NA	NA	NA	NA	NA	0.0402998	NA	INTERGENIC(MODIFIER||||||||||1)	NA	NA	-
5	Chr05	3778600	NA	T	G	90	PASS	11	1,3,6,1	34	-4.75	0.501	1	NA	NA	NA	NA	NA	NA	NA	NA	0.088,1,1,1	FALSE	NA	NA	NA	NA	1.27762	NA	0.114989	NA	INTERGENIC(MODIFIER||||||||||1)	NA	NA	-
5	Chr05	3778671	NA	G	A	9.52	Qual	11	3,5,1,2	34	12.3	0.5	1	NA	NA	NA	NA	NA	NA	NA	NA	1,1,0.34,1	FALSE	NA	NA	NA	NA	-1.735055	NA	0.06695797	NA	INTERGENIC(MODIFIER||||||||||1)	NA	NA	-
5	Chr05	3778687	NA	AGAAAAAAT	A	117	PASS	14	2,2,4,1	36	13.7	0.5	1	NA	7,0.466667	NA	NA	NA	NA	NA	NA	0.52,1,1,1	TRUE	NA	NA	NA	NA	NA	NA	0.05936296	NA	INTERGENIC(MODIFIER||||||||||1)	NA	NA	-
5	Chr05	3778717	NA	T	G	6.98	Qual	15	4,5,3,3	36	9.53	0.4999	1	NA	NA	NA	NA	NA	NA	NA	NA	1,0.26,0.41,1	FALSE	NA	NA	NA	NA	-1.944544	NA	0.103987	NA	INTERGENIC(MODIFIER||||||||||1)	NA	NA	-
5	Chr05	3778770	NA	G	A	156	PASS	11	2,0,8,1	43	-41	1	2	NA	NA	NA	NA	NA	NA	NA	NA	1,0.33,1,0.45	FALSE	NA	NA	NA	NA	-1.06066	NA	0.06987742	NA	INTERGENIC(MODIFIER||||||||||1)	NA	NA	-
5	Chr05	3778783	NA	CAAAAAAAA	CAAAAAAA	5.84	Qual	11	0,0,7,0	47	-55.5	1	2	NA	9,0.818182	NA	NA	NA	NA	NA	NA	NA	TRUE	NA	NA	NA	NA	NA	NA	0.09310645	NA	INTERGENIC(MODIFIER||||||||||1)	NA	NA	-
5	Chr05	3778938	NA	G	C	128	PASS	11	0,0,10,0	41	-57	1	2	NA	NA	NA	NA	NA	NA	NA	NA	NA	FALSE	NA	NA	NA	NA	NA	NA	0.06450647	NA	INTERGENIC(MODIFIER||||||||||1)	NA	NA	-
5	Chr05	3778958	NA	GAAAAAAAA	GAAAAAAAAAA	45.7	PASS	9	0,0,5,0	44	-49.5	1	2	NA	6,0.666667	NA	NA	NA	NA	NA	NA	NA	TRUE	NA	NA	NA	NA	NA	NA	0.09468006	NA	INTERGENIC(MODIFIER||||||||||1)	NA	NA	-
5	Chr05	3778993	NA	A	G	24	PASS	13	6,2,5,0	39	27	0.5	1	NA	NA	NA	NA	NA	NA	NA	NA	0.49,0.027,1,1	FALSE	NA	NA	NA	NA	2.854508	NA	0.02922156	NA	INTERGENIC(MODIFIER||||||||||1)	NA	NA	-
5	Chr05	3779030	NA	G	T	196	PASS	12	0,0,9,2	38	-60	1	2	NA	NA	NA	NA	NA	NA	NA	NA	NA	FALSE	NA	NA	NA	NA	NA	NA	0.04869229	NA	INTERGENIC(MODIFIER||||||||||1)	NA	NA	-
5	Chr05	3779111	NA	C	G	222	PASS	22	0,0,14,7	43	-90	1	2	NA	NA	NA	NA	NA	NA	NA	NA	NA	FALSE	NA	NA	NA	NA	NA	NA	0.1103898	NA	INTERGENIC(MODIFIER||||||||||1)	NA	NA	-
5	Chr05	3779352	NA	G	A	222	PASS	25	0,0,14,11	42	-102	1	2	NA	NA	NA	NA	NA	NA	NA	NA	NA	FALSE	NA	NA	NA	NA	NA	NA	0.1595317	NA	INTERGENIC(MODIFIER||||||||||1)	NA	NA	-
5	Chr05	3779415	NA	GTTTT	GTTT	207	PASS	24	0,0,9,13	39	-101	1	2	NA	22,0.916667	NA	NA	NA	NA	NA	NA	NA	TRUE	NA	NA	NA	NA	NA	NA	0.1402263	NA	INTERGENIC(MODIFIER||||||||||1)	NA	NA	-
5	Chr05	3779489	NA	T	A	222	PASS	18	0,0,5,13	41	-81	1	2	NA	NA	NA	NA	NA	NA	NA	NA	NA	FALSE	NA	NA	NA	NA	NA	NA	0.0140154	NA	INTERGENIC(MODIFIER||||||||||1)	NA	NA	-
5	Chr05	3779581	NA	G	A	222	PASS	28	0,0,12,16	35	-111	1	2	NA	NA	NA	NA	NA	NA	NA	NA	NA	FALSE	NA	NA	NA	NA	NA	NA	0.1420335	NA	INTERGENIC(MODIFIER||||||||||1)	NA	NA	-
5	Chr05	3779602	NA	G	A	222	PASS	26	0,0,11,15	34	-105	1	2	NA	NA	NA	NA	NA	NA	NA	NA	NA	FALSE	NA	NA	NA	NA	NA	NA	0.2546331	NA	INTERGENIC(MODIFIER||||||||||1)	NA	NA	-
5	Chr05	3779671	NA	T	C	222	PASS	31	0,0,15,15	38	-117	1	2	NA	NA	NA	NA	NA	NA	NA	NA	NA	FALSE	NA	NA	NA	NA	NA	NA	0.205515	NA	INTERGENIC(MODIFIER||||||||||1)	NA	NA	-
5	Chr05	3779964	NA	TAAA	TAAAAATATAGTTAAGAAA	214	PASS	20	0,0,14,5	47	-91.5	1	2	NA	17,0.850000	NA	NA	NA	NA	NA	NA	NA	TRUE	NA	NA	NA	NA	NA	NA	0.1140705	NA	INTERGENIC(MODIFIER||||||||||1)	NA	NA	-
5	Chr05	3780016	NA	G	A	222	PASS	22	0,0,15,6	46	-90	1	2	NA	NA	NA	NA	NA	NA	NA	NA	NA	FALSE	NA	NA	NA	NA	NA	NA	0.04420873	NA	INTERGENIC(MODIFIER||||||||||1)	NA	NA	-
5	Chr05	3780079	NA	TGG	TG	214	PASS	15	0,0,4,10	48	-76.5	1	2	NA	15,1.000000	NA	NA	NA	NA	NA	NA	NA	TRUE	NA	NA	NA	NA	NA	NA	0.1118135	NA	INTERGENIC(MODIFIER||||||||||1)	NA	NA	-
5	Chr05	3780196	NA	GTTTTTTTTTT	GTTTTTTTTTTTT,GTTTTTTTTTTT	133	PASS	23	0,0,6,14	50	-91.5	1	2	NA	20,0.869565	NA	NA	NA	NA	NA	NA	NA	TRUE	NA	NA	NA	NA	NA	NA	0.1623659	NA	INTERGENIC(MODIFIER||||||||||1),INTERGENIC(MODIFIER||||||||||2)	NA	NA	-
5	Chr05	3780352	NA	A	T	222	PASS	22	0,0,8,14	42	-93	1	2	NA	NA	NA	NA	NA	NA	NA	NA	NA	FALSE	NA	NA	NA	NA	NA	NA	0.07077179	NA	INTERGENIC(MODIFIER||||||||||1)	NA	NA	-
5	Chr05	3780364	NA	C	T	222	PASS	17	0,0,7,10	40	-78	1	2	NA	NA	NA	NA	NA	NA	NA	NA	NA	FALSE	NA	NA	NA	NA	NA	NA	0.01298664	NA	INTERGENIC(MODIFIER||||||||||1)	NA	NA	-
5	Chr05	3780676	NA	C	A	15.6	PASS	4	0,0,1,3	17	-39	1	2	NA	NA	NA	NA	NA	NA	NA	NA	NA	FALSE	NA	NA	NA	NA	NA	NA	0.0343565	NA	INTERGENIC(MODIFIER||||||||||1)	NA	NA	-
5	Chr05	3780713	NA	G	A	139	PASS	11	0,0,2,9	26	-60	1	2	NA	NA	NA	NA	NA	NA	NA	NA	NA	FALSE	NA	NA	NA	NA	NA	NA	0.09153209	NA	INTERGENIC(MODIFIER||||||||||1)	NA	NA	-
5	Chr05	3780760	NA	TGCACAG	TG	214	PASS	17	0,0,6,11	31	-85.5	1	2	NA	17,1.000000	NA	NA	NA	NA	NA	NA	NA	TRUE	NA	NA	NA	NA	NA	NA	0.1372651	NA	INTERGENIC(MODIFIER||||||||||1)	NA	NA	-
5	Chr05	3780808	NA	C	G	222	PASS	22	0,0,8,14	33	-93	1	2	NA	NA	NA	NA	NA	NA	NA	NA	NA	FALSE	NA	NA	NA	NA	NA	NA	0.1605962	NA	INTERGENIC(MODIFIER||||||||||1)	NA	NA	-
5	Chr05	3780811	NA	T	C	222	PASS	24	0,0,9,14	34	-96	1	2	NA	NA	NA	NA	NA	NA	NA	NA	NA	FALSE	NA	NA	NA	NA	NA	NA	0.1691622	NA	INTERGENIC(MODIFIER||||||||||1)	NA	NA	-
5	Chr05	3780923	NA	ATTTTTTTTTT	ATTTTTTTTT	51.5	PASS	34	0,0,15,16	47	-128	1	2	NA	32,0.941176	NA	NA	NA	NA	NA	NA	NA	TRUE	NA	NA	NA	NA	NA	NA	0.05159092	NA	INTERGENIC(MODIFIER||||||||||1)	NA	NA	-
5	Chr05	3781023	NA	T	C	222	PASS	23	0,0,7,16	42	-96	1	2	NA	NA	NA	NA	NA	NA	NA	NA	NA	FALSE	NA	NA	NA	NA	NA	NA	0.1912392	NA	INTERGENIC(MODIFIER||||||||||1)	NA	NA	-
5	Chr05	3781059	NA	A	G	222	PASS	23	0,0,7,16	41	-96	1	2	NA	NA	NA	NA	NA	NA	NA	NA	NA	FALSE	NA	NA	NA	NA	NA	NA	0.2114177	NA	INTERGENIC(MODIFIER||||||||||1)	NA	NA	-
5	Chr05	3781154	NA	G	A	222	PASS	28	0,0,10,18	44	-111	1	2	NA	NA	NA	NA	NA	NA	NA	NA	NA	FALSE	NA	NA	NA	NA	NA	NA	0.1684212	NA	INTERGENIC(MODIFIER||||||||||1)	NA	NA	-
5	Chr05	3781274	NA	C	A	222	PASS	22	0,0,7,13	45	-87	1	2	NA	NA	NA	NA	NA	NA	NA	NA	NA	FALSE	NA	NA	NA	NA	NA	NA	0.06343034	NA	INTERGENIC(MODIFIER||||||||||1)	NA	NA	-
5	Chr05	3781638	NA	ATTTTTTT	ATTTTTTTT	43.5	PASS	8	0,0,3,5	50	-58.5	1	2	NA	8,1.000000	NA	NA	NA	NA	NA	NA	NA	TRUE	NA	NA	NA	NA	NA	NA	0.07413027	NA	INTERGENIC(MODIFIER||||||||||1)	NA	NA	-
5	Chr05	3782284	NA	GC	GCC	214	PASS	19	0,0,7,10	50	-85.5	1	2	NA	17,0.894737	NA	NA	NA	NA	NA	NA	NA	TRUE	NA	NA	NA	NA	NA	NA	0.1792966	NA	INTERGENIC(MODIFIER||||||||||1)	NA	NA	-
5	Chr05	3782466	NA	A	G	222	PASS	17	0,0,7,9	45	-75	1	2	NA	NA	NA	NA	NA	NA	NA	NA	NA	FALSE	NA	NA	NA	NA	NA	NA	0.1777541	NA	INTERGENIC(MODIFIER||||||||||1)	NA	NA	-
5	Chr05	3782603	NA	A	C	222	PASS	24	0,0,12,12	46	-99	1	2	NA	NA	NA	NA	NA	NA	NA	NA	NA	FALSE	NA	NA	NA	NA	NA	NA	0.1993766	NA	INTERGENIC(MODIFIER||||||||||1)	NA	NA	-
5	Chr05	3782718	NA	G	C	222	PASS	25	0,0,9,15	41	-99	1	2	NA	NA	NA	NA	NA	NA	NA	NA	NA	FALSE	NA	NA	NA	NA	NA	NA	0.2514108	NA	INTERGENIC(MODIFIER||||||||||1)	NA	NA	-
5	Chr05	3782772	NA	A	C	222	PASS	23	0,0,11,12	41	-96	1	2	NA	NA	NA	NA	NA	NA	NA	NA	NA	FALSE	NA	NA	NA	NA	NA	NA	0.05505147	NA	INTERGENIC(MODIFIER||||||||||1)	NA	NA	-
5	Chr05	3782969	NA	C	T	222	PASS	20	0,0,13,6	46	-84	1	2	NA	NA	NA	NA	NA	NA	NA	NA	NA	FALSE	NA	NA	NA	NA	NA	NA	0.1916586	NA	INTERGENIC(MODIFIER||||||||||1)	NA	NA	-
5	Chr05	3783059	NA	ATTTTTTT	ATTTTTT	65.5	PASS	27	0,0,19,7	48	-113	1	2	NA	26,0.962963	NA	NA	NA	NA	NA	NA	NA	TRUE	NA	NA	NA	NA	NA	NA	0.0635745	NA	INTERGENIC(MODIFIER||||||||||1)	NA	NA	-
5	Chr05	3783944	NA	G	A	222	PASS	23	0,0,13,9	47	-93	1	2	NA	NA	NA	NA	NA	NA	NA	NA	NA	FALSE	NA	NA	NA	NA	NA	NA	0.1777442	NA	INTERGENIC(MODIFIER||||||||||1)	NA	NA	-
5	Chr05	3784270	NA	A	G	222	PASS	30	0,0,17,13	40	-117	1	2	NA	NA	NA	NA	NA	NA	NA	NA	NA	FALSE	NA	NA	NA	NA	NA	NA	0.227108	NA	NON_SYNONYMOUS_CODING(MODERATE|MISSENSE|aAt/aGt|N19S|231|Sobic.005G041150|protein_coding|CODING|Sobic.005G041150.1.v3.1|1|1)	NA	NA	-
5	Chr05	3784295	NA	T	A	222	PASS	30	0,0,16,13	41	-114	1	2	NA	NA	NA	NA	NA	NA	NA	NA	NA	FALSE	NA	NA	NA	NA	NA	NA	0.2433846	NA	SYNONYMOUS_CODING(LOW|SILENT|ccT/ccA|P27|231|Sobic.005G041150|protein_coding|CODING|Sobic.005G041150.1.v3.1|1|1)	NA	NA	-
5	Chr05	3785028	NA	T	C	222	PASS	31	0,0,14,17	47	-120	1	2	NA	NA	NA	NA	NA	NA	NA	NA	NA	FALSE	NA	NA	NA	NA	NA	NA	0.02582734	NA	INTRON(MODIFIER||||231|Sobic.005G041150|protein_coding|CODING|Sobic.005G041150.1.v3.1|1|1)	NA	NA	-
5	Chr05	3785446	NA	T	G	222	PASS	24	0,0,11,12	39	-96	1	2	NA	NA	NA	NA	NA	NA	NA	NA	NA	FALSE	NA	NA	NA	NA	NA	NA	0.152948	NA	INTRON(MODIFIER||||231|Sobic.005G041150|protein_coding|CODING|Sobic.005G041150.1.v3.1|1|1)	NA	NA	-
5	Chr05	3785773	NA	C	T	159	PASS	8	0,0,5,3	42	-51	1	2	NA	NA	NA	NA	NA	NA	NA	NA	NA	FALSE	NA	NA	NA	NA	NA	NA	0.03949574	NA	INTRON(MODIFIER||||231|Sobic.005G041150|protein_coding|CODING|Sobic.005G041150.1.v3.1|1|1)	NA	NA	-
5	Chr05	3785807	NA	TCTC	TCTCGCTGAGGAACACTC	144	PASS	10	0,0,5,4	31	-61.5	1	2	NA	8,0.800000	NA	NA	NA	NA	NA	NA	NA	TRUE	NA	NA	NA	NA	NA	NA	0.04783001	NA	INTRON(MODIFIER||||231|Sobic.005G041150|protein_coding|CODING|Sobic.005G041150.1.v3.1|1|1)	NA	NA	-
5	Chr05	3786188	NA	T	C	222	PASS	15	0,0,5,9	45	-69	1	2	NA	NA	NA	NA	NA	NA	NA	NA	NA	FALSE	NA	NA	NA	NA	NA	NA	0.06097062	NA	INTRON(MODIFIER||||231|Sobic.005G041150|protein_coding|CODING|Sobic.005G041150.1.v3.1|1|1)	NA	NA	-
5	Chr05	3786885	NA	A	G	222	PASS	22	0,0,11,10	39	-90	1	2	NA	NA	NA	NA	NA	NA	NA	NA	NA	FALSE	NA	NA	NA	NA	NA	NA	0.1964433	NA	INTRON(MODIFIER||||231|Sobic.005G041150|protein_coding|CODING|Sobic.005G041150.1.v3.1|1|1)	NA	NA	-
5	Chr05	3787102	NA	ACCCCCCC	ACCCCCCCC	68.5	PASS	19	0,0,11,6	49	-85.5	1	2	NA	16,0.842105	NA	NA	NA	NA	NA	NA	NA	TRUE	NA	NA	NA	NA	NA	NA	0.1741632	NA	INTRON(MODIFIER||||231|Sobic.005G041150|protein_coding|CODING|Sobic.005G041150.1.v3.1|1|1)	NA	NA	-
5	Chr05	3787199	NA	T	A	222	PASS	24	0,0,13,11	42	-99	1	2	NA	NA	NA	NA	NA	NA	NA	NA	NA	FALSE	NA	NA	NA	NA	NA	NA	0.1963604	NA	INTRON(MODIFIER||||231|Sobic.005G041150|protein_coding|CODING|Sobic.005G041150.1.v3.1|1|1)	NA	NA	-
5	Chr05	3787228	NA	A	G	222	PASS	27	0,0,11,13	41	-99	1	2	NA	NA	NA	NA	NA	NA	NA	NA	NA	FALSE	NA	NA	NA	NA	NA	NA	0.007991711	NA	INTRON(MODIFIER||||231|Sobic.005G041150|protein_coding|CODING|Sobic.005G041150.1.v3.1|1|1)	NA	NA	-
5	Chr05	3787450	NA	T	G	222	PASS	32	0,0,12,18	42	-117	1	2	NA	NA	NA	NA	NA	NA	NA	NA	NA	FALSE	NA	NA	NA	NA	NA	NA	0.1047576	NA	SYNONYMOUS_CODING(LOW|SILENT|ctT/ctG|L61|231|Sobic.005G041150|protein_coding|CODING|Sobic.005G041150.1.v3.1|2|1)	NA	NA	-
5	Chr05	3787504	NA	T	C	222	PASS	32	0,0,13,17	42	-117	1	2	NA	NA	NA	NA	NA	NA	NA	NA	NA	FALSE	NA	NA	NA	NA	NA	NA	0.138943	NA	SPLICE_SITE_REGION(LOW||||231|Sobic.005G041150|protein_coding|CODING|Sobic.005G041150.1.v3.1|2|1),INTRON(MODIFIER||||231|Sobic.005G041150|protein_coding|CODING|Sobic.005G041150.1.v3.1|2|1)	NA	NA	-
5	Chr05	3788241	NA	C	T	222	PASS	19	0,0,8,10	46	-81	1	2	NA	NA	NA	NA	NA	NA	NA	NA	NA	FALSE	NA	NA	NA	NA	NA	NA	0.1143767	NA	NON_SYNONYMOUS_CODING(MODERATE|MISSENSE|Cct/Tct|P179S|231|Sobic.005G041150|protein_coding|CODING|Sobic.005G041150.1.v3.1|3|1)	NA	NA	-
5	Chr05	3788832	NA	T	G	222	PASS	18	0,0,7,11	47	-81	1	2	NA	NA	NA	NA	NA	NA	NA	NA	NA	FALSE	NA	NA	NA	NA	NA	NA	0.1625484	NA	UTR_3_PRIME(MODIFIER||352||399|Sobic.005G041200|protein_coding|CODING|Sobic.005G041200.1.v3.1|1|1)	NA	NA	-
5	Chr05	3789018	NA	GAAAAAAAAA	GAAAAAAAAAA	52.5	PASS	19	0,0,7,9	50	-82.5	1	2	NA	16,0.842105	NA	NA	NA	NA	NA	NA	NA	TRUE	NA	NA	NA	NA	NA	NA	0.1401454	NA	UTR_3_PRIME(MODIFIER||156||399|Sobic.005G041200|protein_coding|CODING|Sobic.005G041200.1.v3.1|1|1)	NA	NA	-
5	Chr05	3789580	NA	A	G	222	PASS	20	0,0,10,9	47	-84	1	2	NA	NA	NA	NA	NA	NA	NA	NA	NA	FALSE	NA	NA	NA	NA	NA	NA	0.1736809	NA	SYNONYMOUS_CODING(LOW|SILENT|tcT/tcC|S268|399|Sobic.005G041200|protein_coding|CODING|Sobic.005G041200.1.v3.1|1|1)	NA	NA	-
5	Chr05	3790565	NA	C	G	222	PASS	18	0,0,10,8	34	-81	1	2	NA	NA	NA	NA	NA	NA	NA	NA	NA	FALSE	NA	NA	NA	NA	NA	NA	0.0577993	NA	INTERGENIC(MODIFIER||||||||||1)	NA	NA	-
5	Chr05	3790570	NA	C	G	222	PASS	19	0,0,10,8	34	-81	1	2	NA	NA	NA	NA	NA	NA	NA	NA	NA	FALSE	NA	NA	NA	NA	NA	NA	0.108362	NA	INTERGENIC(MODIFIER||||||||||1)	NA	NA	-
5	Chr05	3790629	NA	A	T	222	PASS	20	0,0,7,12	36	-84	1	2	NA	NA	NA	NA	NA	NA	NA	NA	NA	FALSE	NA	NA	NA	NA	NA	NA	0.09771013	NA	INTERGENIC(MODIFIER||||||||||1)	NA	NA	-
5	Chr05	3790630	NA	C	A	222	PASS	20	0,0,7,12	36	-84	1	2	NA	NA	NA	NA	NA	NA	NA	NA	NA	FALSE	NA	NA	NA	NA	NA	NA	0.1019873	NA	INTERGENIC(MODIFIER||||||||||1)	NA	NA	-
5	Chr05	3790984	NA	CGCGATGCGATAGATGGGCATTCGGAT	C	215	PASS	16	0,1,6,7	50	-56.5	1	2	NA	13,0.812500	NA	NA	NA	NA	NA	NA	1,1,0.4,1	TRUE	NA	NA	NA	NA	NA	NA	0.09934904	NA	INTERGENIC(MODIFIER||||||||||1)	NA	NA	-
5	Chr05	3791151	NA	ACGGCCGGCC	ACGGCCGGCCGGCCGGCC	52.2	PASS	2	0,0,2,0	50	-40.5	1	2	NA	2,1.000000	NA	NA	NA	NA	NA	NA	NA	TRUE	NA	NA	NA	NA	NA	NA	0.072	NA	INTERGENIC(MODIFIER||||||||||1)	NA	NA	-
5	Chr05	3791482	NA	G	C	169	PASS	8	0,0,4,4	41	-51	1	2	NA	NA	NA	NA	NA	NA	NA	NA	NA	FALSE	NA	NA	NA	NA	NA	NA	0.119895	NA	INTERGENIC(MODIFIER||||||||||1)	NA	NA	-
5	Chr05	3791541	NA	A	T	222	PASS	16	0,0,11,5	41	-75	1	2	NA	NA	NA	NA	NA	NA	NA	NA	NA	FALSE	NA	NA	NA	NA	NA	NA	0.06552409	NA	INTERGENIC(MODIFIER||||||||||1)	NA	NA	-
5	Chr05	3791592	NA	CAAAAAAAAAA	CAAAAAAAAAAAA	104	PASS	15	0,0,7,5	46	-70.5	1	2	NA	9,0.600000	NA	NA	NA	NA	NA	NA	NA	TRUE	NA	NA	NA	NA	NA	NA	0.06120368	NA	INTERGENIC(MODIFIER||||||||||1)	NA	NA	-
5	Chr05	3791739	NA	C	G	222	PASS	21	0,0,16,5	44	-90	1	2	NA	NA	NA	NA	NA	NA	NA	NA	NA	FALSE	NA	NA	NA	NA	NA	NA	0.1762654	NA	INTERGENIC(MODIFIER||||||||||1)	NA	NA	-
5	Chr05	3791823	NA	G	A	222	PASS	27	0,1,10,14	38	-88	1	2	NA	NA	NA	NA	NA	NA	NA	NA	1,0.32,1,0.25	FALSE	NA	NA	NA	NA	-0.6240377	NA	0.06237311	NA	INTERGENIC(MODIFIER||||||||||1)	NA	NA	-
5	Chr05	3791907	NA	G	A	222	PASS	32	0,0,15,17	35	-123	1	2	NA	NA	NA	NA	NA	NA	NA	NA	NA	FALSE	NA	NA	NA	NA	NA	NA	0.0008912403	NA	INTERGENIC(MODIFIER||||||||||1)	NA	NA	-
5	Chr05	3791964	NA	A	G	222	PASS	29	0,0,21,7	32	-111	1	2	NA	NA	NA	NA	NA	NA	NA	NA	NA	FALSE	NA	NA	NA	NA	NA	NA	0.08332967	NA	INTERGENIC(MODIFIER||||||||||1)	NA	NA	-
5	Chr05	3791984	NA	G	C	222	PASS	30	0,0,18,12	33	-117	1	2	NA	NA	NA	NA	NA	NA	NA	NA	NA	FALSE	NA	NA	NA	NA	NA	NA	0.2555269	NA	INTERGENIC(MODIFIER||||||||||1)	NA	NA	-
5	Chr05	3792045	NA	C	G	222	PASS	26	0,0,15,9	38	-99	1	2	NA	NA	NA	NA	NA	NA	NA	NA	NA	FALSE	NA	NA	NA	NA	NA	NA	0.2245129	NA	INTERGENIC(MODIFIER||||||||||1)	NA	NA	-
5	Chr05	3792270	NA	G	A	222	PASS	36	0,0,18,17	46	-129	1	2	NA	NA	NA	NA	NA	NA	NA	NA	NA	FALSE	NA	NA	NA	NA	NA	NA	0.2635053	NA	INTERGENIC(MODIFIER||||||||||1)	NA	NA	-
5	Chr05	3792638	NA	C	T	222	PASS	33	0,0,12,17	46	-114	1	2	NA	NA	NA	NA	NA	NA	NA	NA	NA	FALSE	NA	NA	NA	NA	NA	NA	0.2664429	NA	INTERGENIC(MODIFIER||||||||||1)	NA	NA	-
5	Chr05	3792749	NA	A	G	222	PASS	34	0,0,17,16	42	-126	1	2	NA	NA	NA	NA	NA	NA	NA	NA	NA	FALSE	NA	NA	NA	NA	NA	NA	0.1066403	NA	INTERGENIC(MODIFIER||||||||||1)	NA	NA	-
5	Chr05	3792823	NA	G	T	222	PASS	39	0,0,19,19	40	-141	1	2	NA	NA	NA	NA	NA	NA	NA	NA	NA	FALSE	NA	NA	NA	NA	NA	NA	0.06262618	NA	INTERGENIC(MODIFIER||||||||||1)	NA	NA	-
5	Chr05	3792876	NA	T	G	222	PASS	27	0,0,13,13	41	-105	1	2	NA	NA	NA	NA	NA	NA	NA	NA	NA	FALSE	NA	NA	NA	NA	NA	NA	0.1050957	NA	INTERGENIC(MODIFIER||||||||||1)	NA	NA	-
5	Chr05	3794631	NA	ATCGG	ATCGGATAAAACCCGTCGGGTATTCGG	214	PASS	18	0,0,5,10	50	-79.5	1	2	NA	15,0.833333	NA	NA	NA	NA	NA	NA	NA	TRUE	NA	NA	NA	NA	NA	NA	0.1430031	NA	INTERGENIC(MODIFIER||||||||||1)	NA	NA	-
5	Chr05	3795711	NA	ATTTTTTTTT	ATTTTTTTT	35.5	PASS	19	0,0,12,5	47	-85.5	1	2	NA	16,0.842105	NA	NA	NA	NA	NA	NA	NA	TRUE	NA	NA	NA	NA	NA	NA	0.1392826	NA	INTERGENIC(MODIFIER||||||||||1)	NA	NA	-
5	Chr05	3795774	NA	C	T	222	PASS	23	0,0,15,7	47	-93	1	2	NA	NA	NA	NA	NA	NA	NA	NA	NA	FALSE	NA	NA	NA	NA	NA	NA	0.1350031	NA	INTERGENIC(MODIFIER||||||||||1)	NA	NA	-
5	Chr05	3795985	NA	T	A	222	PASS	21	0,0,11,10	37	-90	1	2	NA	NA	NA	NA	NA	NA	NA	NA	NA	FALSE	NA	NA	NA	NA	NA	NA	0.1948531	NA	INTERGENIC(MODIFIER||||||||||1)	NA	NA	-
5	Chr05	3796021	NA	G	A	208	PASS	18	0,0,10,8	35	-81	1	2	NA	NA	NA	NA	NA	NA	NA	NA	NA	FALSE	NA	NA	NA	NA	NA	NA	0.1881227	NA	INTERGENIC(MODIFIER||||||||||1)	NA	NA	-
5	Chr05	3796039	NA	G	A	99	PASS	20	0,0,9,8	28	-78	1	2	NA	NA	NA	NA	NA	NA	NA	NA	NA	FALSE	NA	NA	NA	NA	NA	NA	0.0467637	NA	INTERGENIC(MODIFIER||||||||||1)	NA	NA	-
5	Chr05	3796044	NA	C	T,A	158	PASS	22	0,0,11,9	29	-84	1	2	NA	NA	NA	NA	NA	NA	NA	NA	NA	FALSE	NA	NA	NA	NA	NA	NA	0.04862208	NA	INTERGENIC(MODIFIER||||||||||1),INTERGENIC(MODIFIER||||||||||2)	NA	NA	-
5	Chr05	3796084	NA	A	G	177	PASS	12	0,0,7,5	33	-63	1	2	NA	NA	NA	NA	NA	NA	NA	NA	NA	FALSE	NA	NA	NA	NA	NA	NA	0.02683817	NA	INTERGENIC(MODIFIER||||||||||1)	NA	NA	-
5	Chr05	3796088	NA	A	G	161	PASS	12	0,0,7,5	33	-63	1	2	NA	NA	NA	NA	NA	NA	NA	NA	NA	FALSE	NA	NA	NA	NA	NA	NA	0.01212774	NA	INTERGENIC(MODIFIER||||||||||1)	NA	NA	-
5	Chr05	3796385	NA	G	C	222	PASS	26	0,0,13,12	47	-102	1	2	NA	NA	NA	NA	NA	NA	NA	NA	NA	FALSE	NA	NA	NA	NA	NA	NA	0.1741032	NA	INTERGENIC(MODIFIER||||||||||1)	NA	NA	-
5	Chr05	3796524	NA	T	C	222	PASS	28	0,0,13,12	46	-102	1	2	NA	NA	NA	NA	NA	NA	NA	NA	NA	FALSE	NA	NA	NA	NA	NA	NA	0.01051726	NA	INTERGENIC(MODIFIER||||||||||1)	NA	NA	-
5	Chr05	3796830	NA	C	G	222	PASS	21	0,0,10,11	46	-90	1	2	NA	NA	NA	NA	NA	NA	NA	NA	NA	FALSE	NA	NA	NA	NA	NA	NA	0.171982	NA	INTERGENIC(MODIFIER||||||||||1)	NA	NA	-
5	Chr05	3797755	NA	C	T	58	PASS	53	21,17,7,8	45	61	0.5	1	NA	NA	NA	NA	NA	NA	NA	NA	0.76,0.41,2.3e-19,1	FALSE	NA	NA	NA	NA	-2.260798	NA	0.1329288	NA	INTERGENIC(MODIFIER||||||||||1)	NA	NA	-
5	Chr05	3797792	NA	G	A	136	PASS	56	16,18,8,13	43	139	0.5	1	NA	NA	NA	NA	NA	NA	NA	NA	0.58,0.48,2.2e-20,0.39	FALSE	NA	NA	NA	NA	-0.9441565	NA	0.1368073	NA	INTERGENIC(MODIFIER||||||||||1)	NA	NA	-
5	Chr05	3797872	NA	G	T	172	PASS	61	20,16,5,20	42	175	0.5	1	NA	NA	NA	NA	NA	NA	NA	NA	0.0079,1,3.5e-17,1	FALSE	NA	NA	NA	NA	0.3152913	NA	0.2351155	NA	INTERGENIC(MODIFIER||||||||||1)	NA	NA	-
5	Chr05	3797888	NA	GT	GTTT	135	PASS	56	19,15,4,17	41	138	0.5	1	NA	21,0.375000	NA	NA	NA	NA	NA	NA	0.011,1,2e-18,1	TRUE	NA	NA	NA	NA	NA	NA	0.3830992	NA	INTERGENIC(MODIFIER||||||||||1)	NA	NA	-
5	Chr05	3797896	NA	T	G	143	SnpGap	57	17,16,4,17	41	146	0.5	1	NA	NA	NA	NA	NA	NA	NA	NA	0.023,0.15,7.9e-18,1	FALSE	NA	NA	NA	NA	1.384004	NA	0.1982988	NA	INTERGENIC(MODIFIER||||||||||1)	NA	NA	-
5	Chr05	3797957	NA	C	G	222	PASS	65	0,0,31,30	42	-208	1	2	NA	NA	NA	NA	NA	NA	NA	NA	NA	FALSE	NA	NA	NA	NA	NA	NA	0.1101854	NA	INTERGENIC(MODIFIER||||||||||1)	NA	NA	-
5	Chr05	3797976	NA	G	A	199	PASS	61	23,18,9,11	43	202	0.5	1	NA	NA	NA	NA	NA	NA	NA	NA	0.59,1,1.2e-07,0.26	FALSE	NA	NA	NA	NA	-0.1613159	NA	0.1953458	NA	INTERGENIC(MODIFIER||||||||||1)	NA	NA	-
5	Chr05	3798107	NA	A	G	209	PASS	58	19,18,7,10	46	212	0.5	1	NA	NA	NA	NA	NA	NA	NA	NA	0.57,0.07,9.5e-08,0.26	FALSE	NA	NA	NA	NA	1.005721	NA	0.1606872	NA	INTERGENIC(MODIFIER||||||||||1)	NA	NA	-
5	Chr05	3798151	NA	T	C	222	PASS	62	0,0,33,29	45	-211	1	2	NA	NA	NA	NA	NA	NA	NA	NA	NA	FALSE	NA	NA	NA	NA	NA	NA	0.3770518	NA	INTERGENIC(MODIFIER||||||||||1)	NA	NA	-
5	Chr05	3798290	NA	C	A	9.52	Qual	47	20,21,4,2	49	12.3	0.5	1	NA	NA	NA	NA	NA	NA	NA	NA	0.67,0.018,4.2e-13,0.00032	FALSE	NA	NA	NA	NA	3.745763	NA	0.01267604	NA	INTERGENIC(MODIFIER||||||||||1)	NA	NA	-
5	Chr05	3798309	NA	CAAAA	CAAA	167	PASS	39	1,3,16,19	50	-57.5	1	2	NA	35,0.897436	NA	NA	NA	NA	NA	NA	0.62,1.7e-05,1,1	TRUE	NA	NA	NA	NA	NA	NA	0.00227378	NA	INTERGENIC(MODIFIER||||||||||1)	NA	NA	-
5	Chr05	3799330	NA	ATTTTTTTT	ATTTTTTT	32.5	PASS	15	0,0,11,3	49	-76.5	1	2	NA	14,0.933333	NA	NA	NA	NA	NA	NA	NA	TRUE	NA	NA	NA	NA	NA	NA	0.1407813	NA	INTERGENIC(MODIFIER||||||||||1)	NA	NA	-
5	Chr05	3799593	NA	A	T	222	PASS	35	0,0,27,6	45	-126	1	2	NA	NA	NA	NA	NA	NA	NA	NA	NA	FALSE	NA	NA	NA	NA	NA	NA	0.02576778	NA	INTERGENIC(MODIFIER||||||||||1)	NA	NA	-
5	Chr05	3799698	NA	T	C	222	PASS	34	0,0,23,9	45	-123	1	2	NA	NA	NA	NA	NA	NA	NA	NA	NA	FALSE	NA	NA	NA	NA	NA	NA	0.1012309	NA	INTERGENIC(MODIFIER||||||||||1)	NA	NA	-
5	Chr05	3799975	NA	C	G	179	PASS	59	14,28,11,6	46	182	0.5	1	NA	NA	NA	NA	NA	NA	NA	NA	0.042,1,1.4e-12,0.36	FALSE	NA	NA	NA	NA	1.581604	NA	0.1555151	NA	INTERGENIC(MODIFIER||||||||||1)	NA	NA	-
5	Chr05	3800001	NA	C	T	135	PASS	52	17,22,8,5	47	138	0.5	1	NA	NA	NA	NA	NA	NA	NA	NA	0.34,1,1.7e-18,0.22	FALSE	NA	NA	NA	NA	2.049842	NA	0.03152267	NA	INTERGENIC(MODIFIER||||||||||1)	NA	NA	-
5	Chr05	3800124	NA	G	A	84	PASS	54	22,19,4,8	46	87	0.5	1	NA	NA	NA	NA	NA	NA	NA	NA	0.33,1,8.8e-48,0.0017	FALSE	NA	NA	NA	NA	-3.793581	NA	0.04878863	NA	INTERGENIC(MODIFIER||||||||||1)	NA	NA	-
5	Chr05	3800131	NA	A	G	88	PASS	53	22,18,4,8	46	91	0.5	1	NA	NA	NA	NA	NA	NA	NA	NA	0.32,0.15,8e-47,0.017	FALSE	NA	NA	NA	NA	-3.876772	NA	0.04410079	NA	INTERGENIC(MODIFIER||||||||||1)	NA	NA	-
5	Chr05	3800143	NA	A	G	121	PASS	54	21,19,6,8	46	124	0.5	1	NA	NA	NA	NA	NA	NA	NA	NA	0.76,1,5.6e-25,0.39	FALSE	NA	NA	NA	NA	-3.799671	NA	0.09805606	NA	INTERGENIC(MODIFIER||||||||||1)	NA	NA	-
5	Chr05	3800252	NA	AGGG	AGG	214	PASS	59	14,16,10,18	44	216	0.5	1	NA	26,0.440678	NA	NA	NA	NA	NA	NA	0.44,4.1e-05,1.9e-10,1	TRUE	NA	NA	NA	NA	NA	NA	0.3949942	NA	INTERGENIC(MODIFIER||||||||||1)	NA	NA	-
5	Chr05	3800304	NA	TATGATGA	TATGA	217	PASS	46	10,14,9,11	44	217	0.5	1	NA	20,0.434783	NA	NA	NA	NA	NA	NA	1,0.00025,1.2e-07,1	TRUE	NA	NA	NA	NA	NA	NA	0.03239304	NA	INTERGENIC(MODIFIER||||||||||1)	NA	NA	-
5	Chr05	3800324	NA	C	T	205	PASS	49	11,14,12,12	42	208	0.5	1	NA	NA	NA	NA	NA	NA	NA	NA	0.78,1,7.8e-10,0.12	FALSE	NA	NA	NA	NA	-1.27	NA	0.2518004	NA	INTERGENIC(MODIFIER||||||||||1)	NA	NA	-
5	Chr05	3800379	NA	A	G	51	PASS	34	9,11,8,6	40	54	0.5	1	NA	NA	NA	NA	NA	NA	NA	NA	0.73,0.16,8.7e-15,0.43	FALSE	NA	NA	NA	NA	2.466986	NA	0.1397263	NA	INTERGENIC(MODIFIER||||||||||1)	NA	NA	-
5	Chr05	3800383	NA	C	T	22	PASS	35	10,13,7,5	42	25	0.5	1	NA	NA	NA	NA	NA	NA	NA	NA	0.49,0.49,1.3e-17,1	FALSE	NA	NA	NA	NA	2.38054	NA	0.1516665	NA	INTERGENIC(MODIFIER||||||||||1)	NA	NA	-
5	Chr05	3800400	NA	C	A	12.3	PASS	35	11,13,7,4	43	15.1	0.5	1	NA	NA	NA	NA	NA	NA	NA	NA	0.47,0.41,5.3e-19,1	FALSE	NA	NA	NA	NA	3.03811	NA	0.08325701	NA	INTERGENIC(MODIFIER||||||||||1)	NA	NA	-
5	Chr05	3802110	NA	A	G	222	PASS	29	0,0,15,14	46	-114	1	2	NA	NA	NA	NA	NA	NA	NA	NA	NA	FALSE	NA	NA	NA	NA	NA	NA	0.00274368	NA	INTERGENIC(MODIFIER||||||||||1)	NA	NA	-
5	Chr05	3802711	NA	G	A	222	PASS	26	0,0,17,9	46	-105	1	2	NA	NA	NA	NA	NA	NA	NA	NA	NA	FALSE	NA	NA	NA	NA	NA	NA	0.09962583	NA	INTERGENIC(MODIFIER||||||||||1)	NA	NA	-
5	Chr05	3803706	NA	T	G	222	PASS	20	0,0,12,7	48	-84	1	2	NA	NA	NA	NA	NA	NA	NA	NA	NA	FALSE	NA	NA	NA	NA	NA	NA	0.1898274	NA	INTERGENIC(MODIFIER||||||||||1)	NA	NA	-
5	Chr05	3805237	NA	T	C	222	PASS	25	0,0,14,11	46	-102	1	2	NA	NA	NA	NA	NA	NA	NA	NA	NA	FALSE	NA	NA	NA	NA	NA	NA	0.2549399	NA	INTERGENIC(MODIFIER||||||||||1)	NA	NA	-
5	Chr05	3805399	NA	T	C	222	PASS	26	0,0,11,15	47	-105	1	2	NA	NA	NA	NA	NA	NA	NA	NA	NA	FALSE	NA	NA	NA	NA	NA	NA	0.1464329	NA	INTERGENIC(MODIFIER||||||||||1)	NA	NA	-
5	Chr05	3805714	NA	C	T	157	PASS	7	0,0,2,5	43	-48	1	2	NA	NA	NA	NA	NA	NA	NA	NA	NA	FALSE	NA	NA	NA	NA	NA	NA	0.0248483	NA	INTERGENIC(MODIFIER||||||||||1)	NA	NA	-
5	Chr05	3806048	NA	C	T	222	PASS	25	0,0,13,12	43	-102	1	2	NA	NA	NA	NA	NA	NA	NA	NA	NA	FALSE	NA	NA	NA	NA	NA	NA	0.2572962	NA	INTERGENIC(MODIFIER||||||||||1)	NA	NA	-
5	Chr05	3806117	NA	C	T	222	PASS	19	0,0,13,6	42	-84	1	2	NA	NA	NA	NA	NA	NA	NA	NA	NA	FALSE	NA	NA	NA	NA	NA	NA	0.1554774	NA	INTERGENIC(MODIFIER||||||||||1)	NA	NA	-
5	Chr05	3806234	NA	G	A	222	PASS	23	0,0,11,12	45	-96	1	2	NA	NA	NA	NA	NA	NA	NA	NA	NA	FALSE	NA	NA	NA	NA	NA	NA	0.190876	NA	INTERGENIC(MODIFIER||||||||||1)	NA	NA	-
5	Chr05	3806259	NA	TTCTCTCTC	TTCTCTCTCTC	214	PASS	29	0,0,13,15	47	-119	1	2	NA	28,0.965517	NA	NA	NA	NA	NA	NA	NA	TRUE	NA	NA	NA	NA	NA	NA	0.2449088	NA	INTERGENIC(MODIFIER||||||||||1)	NA	NA	-
5	Chr05	3808052	NA	C	T	222	PASS	24	0,0,10,11	46	-90	1	2	NA	NA	NA	NA	NA	NA	NA	NA	NA	FALSE	NA	NA	NA	NA	NA	NA	0.09170451	NA	INTERGENIC(MODIFIER||||||||||1)	NA	NA	-
5	Chr05	3809828	NA	A	G	222	PASS	27	0,0,11,16	47	-108	1	2	NA	NA	NA	NA	NA	NA	NA	NA	NA	FALSE	NA	NA	NA	NA	NA	NA	0.2083011	NA	INTERGENIC(MODIFIER||||||||||1)	NA	NA	-
5	Chr05	3819823	NA	T	TAGCTTTCTTTCTTCC	214	PASS	11	0,0,7,3	50	-64.5	1	2	NA	10,0.909091	NA	NA	NA	NA	NA	NA	NA	TRUE	NA	NA	NA	NA	NA	NA	0.1301366	NA	INTERGENIC(MODIFIER||||||||||1)	NA	NA	-
5	Chr05	3820653	NA	GAAAAAAAAAA	GAAAAAAAAAAA	30.5	PASS	23	0,1,12,7	50	-81.5	1	2	NA	20,0.869565	NA	NA	NA	NA	NA	NA	0.4,1,1,0.31	TRUE	NA	NA	NA	NA	NA	NA	0.1883157	NA	INTERGENIC(MODIFIER||||||||||1)	NA	NA	-
5	Chr05	3825841	NA	CTTTTTTT	CTTTTTT	95.5	PASS	33	0,0,15,16	50	-128	1	2	NA	31,0.939394	NA	NA	NA	NA	NA	NA	NA	TRUE	NA	NA	NA	NA	NA	NA	0.05087768	NA	INTERGENIC(MODIFIER||||||||||1)	NA	NA	-
5	Chr05	3826115	NA	CTTTTTTTTTT	CTTTTTTTTT	54.5	PASS	24	0,0,7,15	49	-101	1	2	NA	22,0.916667	NA	NA	NA	NA	NA	NA	NA	TRUE	NA	NA	NA	NA	NA	NA	0.06015762	NA	INTERGENIC(MODIFIER||||||||||1)	NA	NA	-
5	Chr05	3826278	NA	G	T	222	PASS	28	0,0,12,14	45	-105	1	2	NA	NA	NA	NA	NA	NA	NA	NA	NA	FALSE	NA	NA	NA	NA	NA	NA	0.22889	NA	INTERGENIC(MODIFIER||||||||||1)	NA	NA	-
5	Chr05	3826398	NA	G	T	222	PASS	29	0,0,10,19	46	-114	1	2	NA	NA	NA	NA	NA	NA	NA	NA	NA	FALSE	NA	NA	NA	NA	NA	NA	0.269996	NA	INTERGENIC(MODIFIER||||||||||1)	NA	NA	-
5	Chr05	3826701	NA	GAAA	GAA	214	PASS	24	0,0,13,9	50	-101	1	2	NA	22,0.916667	NA	NA	NA	NA	NA	NA	NA	TRUE	NA	NA	NA	NA	NA	NA	0.1917678	NA	INTERGENIC(MODIFIER||||||||||1)	NA	NA	-
5	Chr05	3827081	NA	A	G	222	PASS	22	0,0,11,10	47	-90	1	2	NA	NA	NA	NA	NA	NA	NA	NA	NA	FALSE	NA	NA	NA	NA	NA	NA	0.1934262	NA	INTERGENIC(MODIFIER||||||||||1)	NA	NA	-
5	Chr05	3827766	NA	C	T	222	PASS	30	0,0,16,14	46	-117	1	2	NA	NA	NA	NA	NA	NA	NA	NA	NA	FALSE	NA	NA	NA	NA	NA	NA	0.2273443	NA	INTERGENIC(MODIFIER||||||||||1)	NA	NA	-
5	Chr05	3827925	NA	CAAAAA	CAAAA	131	PASS	19	0,0,12,7	50	-91.5	1	2	NA	19,1.000000	NA	NA	NA	NA	NA	NA	NA	TRUE	NA	NA	NA	NA	NA	NA	0.1856863	NA	INTERGENIC(MODIFIER||||||||||1)	NA	NA	-
5	Chr05	3829680	NA	C	G	222	PASS	18	0,0,12,6	46	-81	1	2	NA	NA	NA	NA	NA	NA	NA	NA	NA	FALSE	NA	NA	NA	NA	NA	NA	0.187786	NA	NON_SYNONYMOUS_CODING(MODERATE|MISSENSE|Gca/Cca|A163P|274|Sobic.005G041400|protein_coding|CODING|Sobic.005G041400.3.v3.1|2|1),NON_SYNONYMOUS_CODING(MODERATE|MISSENSE|Gca/Cca|A163P|274|Sobic.005G041400|protein_coding|CODING|Sobic.005G041400.2.v3.1|1|1)	NA	NA	-
5	Chr05	3829696	NA	AGGCGGCGGCGGCGGCGGCGGCGG	AGGCGGCGGCGGCGGCGG	214	PASS	17	0,0,9,5	47	-76.5	1	2	NA	14,0.823529	NA	NA	NA	NA	NA	NA	NA	TRUE	NA	NA	NA	NA	NA	NA	0.1130904	NA	CODON_DELETION(MODERATE||ccgccg/|PP150|274|Sobic.005G041400|protein_coding|CODING|Sobic.005G041400.3.v3.1|2|1),CODON_DELETION(MODERATE||ccgccg/|PP150|274|Sobic.005G041400|protein_coding|CODING|Sobic.005G041400.2.v3.1|1|1)	NA	NA	-
5	Chr05	3831084	NA	A	T	222	PASS	25	0,0,12,12	45	-99	1	2	NA	NA	NA	NA	NA	NA	NA	NA	NA	FALSE	NA	NA	NA	NA	NA	NA	0.1635295	NA	INTERGENIC(MODIFIER||||||||||1)	NA	NA	-
5	Chr05	3833015	NA	ACC	ACCTTGAGCGCC	214	PASS	24	0,0,14,7	50	-97.5	1	2	NA	19,0.791667	NA	NA	NA	NA	NA	NA	NA	TRUE	NA	NA	NA	NA	NA	NA	0.19615	NA	INTRON(MODIFIER||||107|Sobic.005G041450|protein_coding|CODING|Sobic.005G041450.1.v3.1|2|1)	NA	NA	-
5	Chr05	3833628	NA	GAAAAAAAAAA	GAAAAAAAAAAA	29.5	PASS	22	0,1,6,7	50	-64.5	1	2	NA	15,0.681818	NA	NA	NA	NA	NA	NA	1,1,1,1	TRUE	NA	NA	NA	NA	NA	NA	0.1666137	NA	FRAME_SHIFT(HIGH||gga/Agga|G95R?|107|Sobic.005G041450|protein_coding|CODING|Sobic.005G041450.1.v3.1|3|1)	(Sobic.005G041450|Sobic.005G041450.v3.1|1|1.00)	NA	-
5	Chr05	3833972	NA	T	C	222	PASS	27	0,0,11,14	45	-102	1	2	NA	NA	NA	NA	NA	NA	NA	NA	NA	FALSE	NA	NA	NA	NA	NA	NA	0.2425896	NA	UTR_3_PRIME(MODIFIER||49||107|Sobic.005G041450|protein_coding|CODING|Sobic.005G041450.1.v3.1|4|1)	NA	NA	-
5	Chr05	3834040	NA	CCAAAAACTTTTCAA	C	214	PASS	24	0,0,10,12	47	-101	1	2	NA	22,0.916667	NA	NA	NA	NA	NA	NA	NA	TRUE	NA	NA	NA	NA	NA	NA	0.146742	NA	UTR_3_PRIME(MODIFIER||118||107|Sobic.005G041450|protein_coding|CODING|Sobic.005G041450.1.v3.1|4|1)	NA	NA	-
5	Chr05	3834151	NA	T	C	222	PASS	29	0,0,14,15	46	-114	1	2	NA	NA	NA	NA	NA	NA	NA	NA	NA	FALSE	NA	NA	NA	NA	NA	NA	0.2673145	NA	UTR_3_PRIME(MODIFIER||228||107|Sobic.005G041450|protein_coding|CODING|Sobic.005G041450.1.v3.1|4|1)	NA	NA	-
5	Chr05	3834207	NA	ATTTTTTT	ATTTTTTTT	92.5	PASS	28	0,0,12,13	48	-110	1	2	NA	24,0.857143	NA	NA	NA	NA	NA	NA	NA	TRUE	NA	NA	NA	NA	NA	NA	0.256989	NA	UTR_3_PRIME(MODIFIER||292||107|Sobic.005G041450|protein_coding|CODING|Sobic.005G041450.1.v3.1|4|1)	NA	NA	-
5	Chr05	3834372	NA	G	T	222	PASS	18	0,0,10,7	46	-78	1	2	NA	NA	NA	NA	NA	NA	NA	NA	NA	FALSE	NA	NA	NA	NA	NA	NA	0.1799852	NA	UTR_3_PRIME(MODIFIER||449||107|Sobic.005G041450|protein_coding|CODING|Sobic.005G041450.1.v3.1|4|1)	NA	NA	-
5	Chr05	3834468	NA	TGCCGGCTCCGGGCTCCATCGCATTCTTTTCAGCGAGC	TGC	214	PASS	11	0,0,4,5	49	-61.5	1	2	NA	9,0.818182	NA	NA	NA	NA	NA	NA	NA	TRUE	NA	NA	NA	NA	NA	NA	0.03985153	NA	UTR_3_PRIME(MODIFIER||548||107|Sobic.005G041450|protein_coding|CODING|Sobic.005G041450.1.v3.1|4|1)	NA	NA	-
5	Chr05	3834557	NA	C	CGCA	214	PASS	15	0,0,8,6	50	-76.5	1	2	NA	14,0.933333	NA	NA	NA	NA	NA	NA	NA	TRUE	NA	NA	NA	NA	NA	NA	0.007453189	NA	UTR_3_PRIME(MODIFIER||635||107|Sobic.005G041450|protein_coding|CODING|Sobic.005G041450.1.v3.1|4|1)	NA	NA	-
5	Chr05	3835003	NA	T	C	222	PASS	34	0,0,23,8	45	-120	1	2	NA	NA	NA	NA	NA	NA	NA	NA	NA	FALSE	NA	NA	NA	NA	NA	NA	0.1439748	NA	UTR_3_PRIME(MODIFIER||1080||107|Sobic.005G041450|protein_coding|CODING|Sobic.005G041450.1.v3.1|4|1)	NA	NA	-
5	Chr05	3835105	NA	G	C	222	PASS	26	0,0,13,13	41	-105	1	2	NA	NA	NA	NA	NA	NA	NA	NA	NA	FALSE	NA	NA	NA	NA	NA	NA	0.2617818	NA	UTR_3_PRIME(MODIFIER||1182||107|Sobic.005G041450|protein_coding|CODING|Sobic.005G041450.1.v3.1|4|1)	NA	NA	-
5	Chr05	3835118	NA	T	A	222	PASS	25	0,0,10,13	41	-96	1	2	NA	NA	NA	NA	NA	NA	NA	NA	NA	FALSE	NA	NA	NA	NA	NA	NA	0.2091717	NA	UTR_3_PRIME(MODIFIER||1195||107|Sobic.005G041450|protein_coding|CODING|Sobic.005G041450.1.v3.1|4|1)	NA	NA	-
5	Chr05	3835335	NA	C	T	222	PASS	25	0,0,9,15	47	-99	1	2	NA	NA	NA	NA	NA	NA	NA	NA	NA	FALSE	NA	NA	NA	NA	NA	NA	0.1648623	NA	INTERGENIC(MODIFIER||||||||||1)	NA	NA	-
5	Chr05	3835595	NA	T	A	222	PASS	26	0,0,15,11	46	-105	1	2	NA	NA	NA	NA	NA	NA	NA	NA	NA	FALSE	NA	NA	NA	NA	NA	NA	0.2562598	NA	INTERGENIC(MODIFIER||||||||||1)	NA	NA	-
5	Chr05	3835783	NA	ACTCTCTCTCTCTCTCTCTCTCTCTCTCTCT	ACTCTCTCTCTCTCTCTCTCT	214	PASS	15	0,0,8,6	49	-76.5	1	2	NA	10,0.666667	NA	NA	NA	NA	NA	NA	NA	TRUE	NA	NA	NA	NA	NA	NA	0.1545334	NA	INTERGENIC(MODIFIER||||||||||1)	NA	NA	-
5	Chr05	3836102	NA	T	C	222	PASS	25	0,0,14,11	35	-102	1	2	NA	NA	NA	NA	NA	NA	NA	NA	NA	FALSE	NA	NA	NA	NA	NA	NA	0.1688434	NA	INTERGENIC(MODIFIER||||||||||1)	NA	NA	-
5	Chr05	3836110	NA	T	C	222	PASS	21	0,0,11,8	31	-84	1	2	NA	NA	NA	NA	NA	NA	NA	NA	NA	FALSE	NA	NA	NA	NA	NA	NA	0.1719705	NA	INTERGENIC(MODIFIER||||||||||1)	NA	NA	-
5	Chr05	3836118	NA	A	C	222	PASS	21	0,0,10,9	31	-84	1	2	NA	NA	NA	NA	NA	NA	NA	NA	NA	FALSE	NA	NA	NA	NA	NA	NA	0.1557483	NA	INTERGENIC(MODIFIER||||||||||1)	NA	NA	-
5	Chr05	3836180	NA	TCCCCCC	TCCCCCCC	107	PASS	20	0,0,6,10	44	-82.5	1	2	NA	16,0.800000	NA	NA	NA	NA	NA	NA	NA	TRUE	NA	NA	NA	NA	NA	NA	0.1685745	NA	INTERGENIC(MODIFIER||||||||||1)	NA	NA	-
5	Chr05	3836543	NA	T	C	222	PASS	17	0,0,5,10	42	-72	1	2	NA	NA	NA	NA	NA	NA	NA	NA	NA	FALSE	NA	NA	NA	NA	NA	NA	0.0401846	NA	INTERGENIC(MODIFIER||||||||||1)	NA	NA	-
5	Chr05	3836684	NA	A	G	222	PASS	24	0,0,18,5	45	-96	1	2	NA	NA	NA	NA	NA	NA	NA	NA	NA	FALSE	NA	NA	NA	NA	NA	NA	0.1907168	NA	INTERGENIC(MODIFIER||||||||||1)	NA	NA	-
5	Chr05	3836900	NA	C	G	212	PASS	27	7,2,15,3	46	142	0.5	1	NA	NA	NA	NA	NA	NA	NA	NA	1,0.16,1,1	FALSE	NA	NA	NA	NA	2.546005	NA	0.1870359	NA	INTERGENIC(MODIFIER||||||||||1)	NA	NA	-
5	Chr05	3837014	NA	G	C	86	PASS	31	10,13,5,3	44	89	0.5	1	NA	NA	NA	NA	NA	NA	NA	NA	0.43,1,0.014,1	FALSE	NA	NA	NA	NA	2.776399	NA	0.1198678	NA	INTERGENIC(MODIFIER||||||||||1)	NA	NA	-
5	Chr05	3837049	NA	A	G	222	PASS	23	0,2,9,12	43	-65	1	2	NA	NA	NA	NA	NA	NA	NA	NA	0.5,0.38,1,0.24	FALSE	NA	NA	NA	NA	-1.036535	NA	0.1409117	NA	INTERGENIC(MODIFIER||||||||||1)	NA	NA	-
5	Chr05	3837083	NA	ACGCTGCCGGTGCCGGTGCCGGTGCCG	ACGGTGCCGGTGCCG	214	PASS	20	0,0,9,10	46	-91.5	1	2	NA	16,0.800000	NA	NA	NA	NA	NA	NA	NA	TRUE	NA	NA	NA	NA	NA	NA	0.1610233	NA	INTERGENIC(MODIFIER||||||||||1)	NA	NA	-
5	Chr05	3837151	NA	A	T	59	PASS	24	9,9,2,4	45	62	0.5	1	NA	NA	NA	NA	NA	NA	NA	NA	0.65,0.36,7.9e-11,0.36	FALSE	NA	NA	NA	NA	-2.766667	NA	0.05255169	NA	INTERGENIC(MODIFIER||||||||||1)	NA	NA	-
5	Chr05	3837196	NA	C	T	171	PASS	33	11,9,6,6	44	174	0.5	1	NA	NA	NA	NA	NA	NA	NA	NA	1,0.24,3.8e-10,1	FALSE	NA	NA	NA	NA	-0.8368863	NA	0.04819237	NA	INTERGENIC(MODIFIER||||||||||1)	NA	NA	-
5	Chr05	3837275	NA	T	C	222	PASS	60	0,0,28,29	40	-199	1	2	NA	NA	NA	NA	NA	NA	NA	NA	NA	FALSE	NA	NA	NA	NA	NA	NA	0.3623922	NA	INTERGENIC(MODIFIER||||||||||1)	NA	NA	-
5	Chr05	3837326	NA	G	A	225	PASS	64	21,16,19,8	41	225	0.5	1	NA	NA	NA	NA	NA	NA	NA	NA	0.31,1,2.2e-08,1	FALSE	NA	NA	NA	NA	2.066307	NA	0.2633377	NA	INTERGENIC(MODIFIER||||||||||1)	NA	NA	-
5	Chr05	3837341	NA	G	A	225	PASS	66	18,9,21,17	42	225	0.5	1	NA	NA	NA	NA	NA	NA	NA	NA	0.44,0.15,1,1	FALSE	NA	NA	NA	NA	-2.615818	NA	0.2997686	NA	INTERGENIC(MODIFIER||||||||||1)	NA	NA	-
5	Chr05	3837393	NA	C	T	225	PASS	70	21,18,22,7	44	225	0.5	1	NA	NA	NA	NA	NA	NA	NA	NA	0.078,1,0.063,1	FALSE	NA	NA	NA	NA	-2.145265	NA	0.06233259	NA	INTERGENIC(MODIFIER||||||||||1)	NA	NA	-
5	Chr05	3837486	NA	C	T	225	PASS	52	18,14,12,8	44	225	0.5	1	NA	NA	NA	NA	NA	NA	NA	NA	1,0.095,0.0066,0.35	FALSE	NA	NA	NA	NA	-1.194363	NA	0.1653995	NA	INTERGENIC(MODIFIER||||||||||1)	NA	NA	-
5	Chr05	3837511	NA	A	G	225	PASS	52	17,11,15,8	42	225	0.5	1	NA	NA	NA	NA	NA	NA	NA	NA	0.78,0.38,1,1	FALSE	NA	NA	NA	NA	-1.41027	NA	0.1930926	NA	INTERGENIC(MODIFIER||||||||||1)	NA	NA	-
5	Chr05	3837557	NA	C	A	217	PASS	50	14,13,15,8	40	219	0.5	1	NA	NA	NA	NA	NA	NA	NA	NA	0.4,0.4,4.8e-07,0.41	FALSE	NA	NA	NA	NA	1.888128	NA	0.1300514	NA	INTERGENIC(MODIFIER||||||||||1)	NA	NA	-
5	Chr05	3837564	NA	G	A	207	PASS	51	13,14,17,7	40	210	0.5	1	NA	NA	NA	NA	NA	NA	NA	NA	0.15,1,1.9e-08,0.054	FALSE	NA	NA	NA	NA	1.53801	NA	0.2519257	NA	INTERGENIC(MODIFIER||||||||||1)	NA	NA	-
5	Chr05	3837598	NA	A	G	82	PASS	53	15,17,13,6	40	85	0.5	1	NA	NA	NA	NA	NA	NA	NA	NA	0.16,0.067,5.3e-16,1	FALSE	NA	NA	NA	NA	-0.2240449	NA	0.1888342	NA	INTERGENIC(MODIFIER||||||||||1)	NA	NA	-
5	Chr05	3837655	NA	G	A	38	PASS	69	18,19,17,15	38	41	0.5	1	NA	NA	NA	NA	NA	NA	NA	NA	0.81,0.041,3e-35,0.3	FALSE	NA	NA	NA	NA	-0.2346391	NA	0.255851	NA	INTERGENIC(MODIFIER||||||||||1)	NA	NA	-
5	Chr05	3837682	NA	T	A	62	PASS	69	20,17,14,18	38	65	0.5	1	NA	NA	NA	NA	NA	NA	NA	NA	0.47,0.26,7.2e-41,1	FALSE	NA	NA	NA	NA	-0.4993601	NA	0.2119694	NA	INTERGENIC(MODIFIER||||||||||1)	NA	NA	-
5	Chr05	3837718	NA	C	T	134	PASS	70	17,16,15,21	37	137	0.5	1	NA	NA	NA	NA	NA	NA	NA	NA	0.47,1,3e-32,1	FALSE	NA	NA	NA	NA	-1.375431	NA	0.3102653	NA	INTERGENIC(MODIFIER||||||||||1)	NA	NA	-
5	Chr05	3837738	NA	G	A	159	PASS	67	17,14,15,19	38	162	0.5	1	NA	NA	NA	NA	NA	NA	NA	NA	0.46,1,1.3e-25,1	FALSE	NA	NA	NA	NA	-0.30865	NA	0.09836666	NA	INTERGENIC(MODIFIER||||||||||1)	NA	NA	-
5	Chr05	3837801	NA	T	C	225	PASS	55	12,17,13,13	43	225	0.5	1	NA	NA	NA	NA	NA	NA	NA	NA	0.59,0.2,2.7e-11,1	FALSE	NA	NA	NA	NA	0.4973166	NA	0.2183038	NA	INTERGENIC(MODIFIER||||||||||1)	NA	NA	-
5	Chr05	3837909	NA	C	T	109	PASS	48	20,18,6,4	46	112	0.5	1	NA	NA	NA	NA	NA	NA	NA	NA	0.74,1,2.1e-13,1	FALSE	NA	NA	NA	NA	1.942058	NA	0.03923779	NA	INTERGENIC(MODIFIER||||||||||1)	NA	NA	-
5	Chr05	3837946	NA	G	T	45	PASS	47	22,17,4,3	45	48	0.5	1	NA	NA	NA	NA	NA	NA	NA	NA	1,1,1.5e-11,0.0036	FALSE	NA	NA	NA	NA	3.60863	NA	0.005215186	NA	INTERGENIC(MODIFIER||||||||||1)	NA	NA	-
5	Chr05	3837955	NA	T	C	222	PASS	44	0,0,22,15	46	-138	1	2	NA	NA	NA	NA	NA	NA	NA	NA	NA	FALSE	NA	NA	NA	NA	NA	NA	0.3146967	NA	INTERGENIC(MODIFIER||||||||||1)	NA	NA	-
5	Chr05	3837985	NA	T	A	46	PASS	40	20,14,3,3	46	49	0.5	1	NA	NA	NA	NA	NA	NA	NA	NA	1,1,3.8e-09,0.018	FALSE	NA	NA	NA	NA	-3.087033	NA	0.01892811	NA	INTERGENIC(MODIFIER||||||||||1)	NA	NA	-
5	Chr05	3838039	NA	T	C	219	PASS	50	18,14,9,9	46	221	0.5	1	NA	NA	NA	NA	NA	NA	NA	NA	0.77,0.059,1e-05,1	FALSE	NA	NA	NA	NA	-2.920533	NA	0.1599031	NA	INTERGENIC(MODIFIER||||||||||1)	NA	NA	-
5	Chr05	3838168	NA	T	A	222	PASS	75	0,0,31,42	41	-247	1	2	NA	NA	NA	NA	NA	NA	NA	NA	NA	FALSE	NA	NA	NA	NA	NA	NA	0.05796025	NA	INTERGENIC(MODIFIER||||||||||1)	NA	NA	-
5	Chr05	3838234	NA	A	G	225	PASS	74	16,16,21,21	40	225	0.5	1	NA	NA	NA	NA	NA	NA	NA	NA	1,0.12,2.7e-10,1	FALSE	NA	NA	NA	NA	0.7910398	NA	0.0460648	NA	INTERGENIC(MODIFIER||||||||||1)	NA	NA	-
5	Chr05	3838251	NA	G	A	225	PASS	75	15,17,22,21	40	225	0.5	1	NA	NA	NA	NA	NA	NA	NA	NA	0.82,0.31,1.3e-08,0.087	FALSE	NA	NA	NA	NA	0.4017037	NA	0.2926354	NA	INTERGENIC(MODIFIER||||||||||1)	NA	NA	-
5	Chr05	3838273	NA	G	A	225	PASS	62	20,15,12,15	41	225	0.5	1	NA	NA	NA	NA	NA	NA	NA	NA	0.44,1,1,0.46	FALSE	NA	NA	NA	NA	0.5252985	NA	0.2675207	NA	INTERGENIC(MODIFIER||||||||||1)	NA	NA	-
5	Chr05	3838357	NA	AGGG	AGGGG	215	PASS	65	18,12,15,14	40	216	0.5	1	NA	29,0.446154	NA	NA	NA	NA	NA	NA	0.6,1,5.6e-12,1	TRUE	NA	NA	NA	NA	NA	NA	0.3785978	NA	INTERGENIC(MODIFIER||||||||||1)	NA	NA	-
5	Chr05	3838403	NA	G	T	208	PASS	65	17,15,16,17	38	211	0.5	1	NA	NA	NA	NA	NA	NA	NA	NA	0.81,1,1.4e-17,1	FALSE	NA	NA	NA	NA	-0.2821143	NA	0.2948737	NA	INTERGENIC(MODIFIER||||||||||1)	NA	NA	-
5	Chr05	3838411	NA	A	G	222	PASS	70	0,0,33,34	38	-229	1	2	NA	NA	NA	NA	NA	NA	NA	NA	NA	FALSE	NA	NA	NA	NA	NA	NA	0.3400642	NA	INTERGENIC(MODIFIER||||||||||1)	NA	NA	-
5	Chr05	3838419	NA	C	T	190	PASS	69	17,15,16,20	36	193	0.5	1	NA	NA	NA	NA	NA	NA	NA	NA	0.63,1,8.2e-23,0.29	FALSE	NA	NA	NA	NA	-1.283974	NA	0.2958042	NA	INTERGENIC(MODIFIER||||||||||1)	NA	NA	-
5	Chr05	3838499	NA	A	G	55	PASS	59	14,18,14,13	38	58	0.5	1	NA	NA	NA	NA	NA	NA	NA	NA	0.61,1,7.4e-28,1	FALSE	NA	NA	NA	NA	0.4792572	NA	0.1680294	NA	INTERGENIC(MODIFIER||||||||||1)	NA	NA	-
5	Chr05	3838544	NA	T	C	44	PASS	52	17,16,9,9	42	47	0.5	1	NA	NA	NA	NA	NA	NA	NA	NA	1,0.15,2.4e-24,1	FALSE	NA	NA	NA	NA	1.764082	NA	0.1645948	NA	INTERGENIC(MODIFIER||||||||||1)	NA	NA	-
5	Chr05	3838545	NA	A	G	25	PASS	53	17,17,9,9	42	28	0.5	1	NA	NA	NA	NA	NA	NA	NA	NA	1,0.13,6.4e-25,1	FALSE	NA	NA	NA	NA	1.894581	NA	0.1566093	NA	INTERGENIC(MODIFIER||||||||||1)	NA	NA	-
5	Chr05	3838575	NA	C	T	16.1	PASS	49	16,17,7,8	43	19.1	0.5	1	NA	NA	NA	NA	NA	NA	NA	NA	1,0.16,1.1e-22,1	FALSE	NA	NA	NA	NA	0.7784989	NA	0.08204248	NA	INTERGENIC(MODIFIER||||||||||1)	NA	NA	-
5	Chr05	3838624	NA	G	A	16.1	PASS	38	14,13,2,8	44	19.1	0.5	1	NA	NA	NA	NA	NA	NA	NA	NA	0.14,0.032,1.1e-21,1	FALSE	NA	NA	NA	NA	-1.863861	NA	0.09350221	NA	INTERGENIC(MODIFIER||||||||||1)	NA	NA	-
5	Chr05	3838638	NA	T	A	4.13	Qual	39	14,13,3,8	43	6.2	0.4998	1	NA	NA	NA	NA	NA	NA	NA	NA	0.28,0.056,1.4e-22,1	FALSE	NA	NA	NA	NA	-1.448414	NA	0.13676	NA	INTERGENIC(MODIFIER||||||||||1)	NA	NA	-
5	Chr05	3838695	NA	C	T	153	PASS	47	12,12,12,11	39	156	0.5	1	NA	NA	NA	NA	NA	NA	NA	NA	1,0.2,1.7e-19,0.046	FALSE	NA	NA	NA	NA	-1.415214	NA	0.1896554	NA	INTERGENIC(MODIFIER||||||||||1)	NA	NA	-
5	Chr05	3838704	NA	G	A	136	PASS	42	11,11,11,9	40	139	0.5	1	NA	NA	NA	NA	NA	NA	NA	NA	0.77,1,7.5e-17,0.19	FALSE	NA	NA	NA	NA	-1.9266	NA	0.1385288	NA	INTERGENIC(MODIFIER||||||||||1)	NA	NA	-
5	Chr05	3838770	NA	G	A	225	PASS	54	12,13,16,13	42	225	0.5	1	NA	NA	NA	NA	NA	NA	NA	NA	0.79,1,6.8e-11,1	FALSE	NA	NA	NA	NA	-0.5898196	NA	0.1216256	NA	INTERGENIC(MODIFIER||||||||||1)	NA	NA	-
5	Chr05	3838815	NA	A	G	225	PASS	67	11,18,14,23	41	225	0.5	1	NA	NA	NA	NA	NA	NA	NA	NA	1,0.025,5.8e-15,0.24	FALSE	NA	NA	NA	NA	0	NA	0.1534969	NA	INTERGENIC(MODIFIER||||||||||1)	NA	NA	-
5	Chr05	3838922	NA	G	A	225	PASS	67	12,19,13,23	40	225	0.5	1	NA	NA	NA	NA	NA	NA	NA	NA	1,1,1.2e-14,1	FALSE	NA	NA	NA	NA	-0.9619788	NA	0.01069309	NA	INTERGENIC(MODIFIER||||||||||1)	NA	NA	-
5	Chr05	3838923	NA	T	C	225	PASS	67	12,19,13,23	40	225	0.5	1	NA	NA	NA	NA	NA	NA	NA	NA	1,1,1.2e-14,1	FALSE	NA	NA	NA	NA	-0.936829	NA	0.01042936	NA	INTERGENIC(MODIFIER||||||||||1)	NA	NA	-
5	Chr05	3838951	NA	C	T	225	PASS	58	12,22,11,12	39	225	0.5	1	NA	NA	NA	NA	NA	NA	NA	NA	0.41,0.0096,1,1	FALSE	NA	NA	NA	NA	0.2683844	NA	0.198373	NA	INTERGENIC(MODIFIER||||||||||1)	NA	NA	-
5	Chr05	3839025	NA	T	C	225	PASS	48	8,9,13,17	37	225	0.5	1	NA	NA	NA	NA	NA	NA	NA	NA	1,0.34,1.5e-10,0.47	FALSE	NA	NA	NA	NA	-0.2103335	NA	0.2531391	NA	INTERGENIC(MODIFIER||||||||||1)	NA	NA	-
5	Chr05	3839027	NA	G	A	225	PASS	45	8,7,13,17	37	217	0.5	1	NA	NA	NA	NA	NA	NA	NA	NA	0.55,0.11,6.5e-10,0.086	FALSE	NA	NA	NA	NA	0.4454277	NA	0.2597085	NA	INTERGENIC(MODIFIER||||||||||1)	NA	NA	-
5	Chr05	3839098	NA	T	C	225	PASS	61	13,13,18,16	40	225	0.5	1	NA	NA	NA	NA	NA	NA	NA	NA	1,0.17,3.6e-14,1	FALSE	NA	NA	NA	NA	0.2013879	NA	0.1837777	NA	INTERGENIC(MODIFIER||||||||||1)	NA	NA	-
5	Chr05	3839150	NA	C	T	211	PASS	52	8,15,15,14	39	214	0.5	1	NA	NA	NA	NA	NA	NA	NA	NA	0.27,1,8.9e-14,0.22	FALSE	NA	NA	NA	NA	0.7001214	NA	0.2704658	NA	INTERGENIC(MODIFIER||||||||||1)	NA	NA	-
5	Chr05	3839216	NA	G	A	168	PASS	38	3,14,6,12	41	171	0.5	1	NA	NA	NA	NA	NA	NA	NA	NA	0.44,0.16,5e-13,1	FALSE	NA	NA	NA	NA	1.237684	NA	0.1645948	NA	INTERGENIC(MODIFIER||||||||||1)	NA	NA	-
5	Chr05	3839255	NA	T	C	83	PASS	27	4,10,3,8	42	86	0.5	1	NA	NA	NA	NA	NA	NA	NA	NA	1,0.3,4.2e-10,1	FALSE	NA	NA	NA	NA	1.395995	NA	0.1090311	NA	INTERGENIC(MODIFIER||||||||||1)	NA	NA	-
5	Chr05	3839291	NA	T	C	131	PASS	39	5,11,7,13	40	134	0.5	1	NA	NA	NA	NA	NA	NA	NA	NA	1,1,5.8e-09,0.34	FALSE	NA	NA	NA	NA	-1.098333	NA	0.01241762	NA	INTERGENIC(MODIFIER||||||||||1)	NA	NA	-
5	Chr05	3839302	NA	G	A	60	PASS	41	7,20,5,7	39	63	0.5	1	NA	NA	NA	NA	NA	NA	NA	NA	0.46,0.14,0.00063,1	FALSE	NA	NA	NA	NA	-0.532508	NA	0.05632367	NA	INTERGENIC(MODIFIER||||||||||1)	NA	NA	-
5	Chr05	3839308	NA	G	A	40	PASS	40	10,18,2,9	38	43	0.5	1	NA	NA	NA	NA	NA	NA	NA	NA	0.45,0.0032,0.0053,0.13	FALSE	NA	NA	NA	NA	-1.700912	NA	0.1080942	NA	INTERGENIC(MODIFIER||||||||||1)	NA	NA	-
5	Chr05	3839322	NA	C	T	37	PASS	42	7,24,5,5	40	40	0.5	1	NA	NA	NA	NA	NA	NA	NA	NA	0.12,1,0.0015,1	FALSE	NA	NA	NA	NA	-0.3794855	NA	0.06484106	NA	INTERGENIC(MODIFIER||||||||||1)	NA	NA	-
5	Chr05	3839348	NA	T	C	197	PASS	46	5,13,10,17	38	200	0.5	1	NA	NA	NA	NA	NA	NA	NA	NA	0.75,1,9.4e-14,1	FALSE	NA	NA	NA	NA	-1.355344	NA	0.1995838	NA	INTERGENIC(MODIFIER||||||||||1)	NA	NA	-
5	Chr05	3839411	NA	G	A	161	PASS	68	13,29,4,21	36	164	0.5	1	NA	NA	NA	NA	NA	NA	NA	NA	0.25,0.48,0.032,1	FALSE	NA	NA	NA	NA	-0.2787276	NA	0.2153038	NA	INTERGENIC(MODIFIER||||||||||1)	NA	NA	-
5	Chr05	3839418	NA	G	A	89	PASS	65	6,38,9,10	37	92	0.5	1	NA	NA	NA	NA	NA	NA	NA	NA	0.0081,0.06,6.8e-06,0.15	FALSE	NA	NA	NA	NA	-0.8311712	NA	0.1008786	NA	INTERGENIC(MODIFIER||||||||||1)	NA	NA	-
5	Chr05	3839443	NA	T	C	225	PASS	58	3,16,12,26	38	166	0.5	1	NA	NA	NA	NA	NA	NA	NA	NA	0.34,1,3.3e-13,1	FALSE	NA	NA	NA	NA	0.6178754	NA	0.0363957	NA	INTERGENIC(MODIFIER||||||||||1)	NA	NA	-
5	Chr05	3839444	NA	G	A	79	PASS	58	8,34,7,8	38	82	0.5	1	NA	NA	NA	NA	NA	NA	NA	NA	0.048,0.42,1.1e-05,1	FALSE	NA	NA	NA	NA	-0.7520634	NA	0.04232892	NA	INTERGENIC(MODIFIER||||||||||1)	NA	NA	-
5	Chr05	3839499	NA	AGGGGG	AGGGG	102	PASS	56	2,11,12,23	38	9.94	0.5	1	NA	36,0.642857	NA	NA	NA	NA	NA	NA	0.29,0.0001,6.8e-08,0.33	TRUE	NA	NA	NA	NA	NA	NA	0.07233527	NA	INTERGENIC(MODIFIER||||||||||1)	NA	NA	-
5	Chr05	3839528	NA	G	A	118	PASS	48	12,21,4,10	38	121	0.5	1	NA	NA	NA	NA	NA	NA	NA	NA	0.74,1,0.14,0.29	FALSE	NA	NA	NA	NA	1.244523	NA	0.1397262	NA	INTERGENIC(MODIFIER||||||||||1)	NA	NA	-
5	Chr05	3839540	NA	G	C	225	PASS	44	1,13,14,15	38	138	0.5	1	NA	NA	NA	NA	NA	NA	NA	NA	0.015,0.32,1.2e-07,1	FALSE	NA	NA	NA	NA	0.03887698	NA	0.2709712	NA	INTERGENIC(MODIFIER||||||||||1)	NA	NA	-
5	Chr05	3839608	NA	A	G	113	PASS	16	0,5,5,4	37	74	0.5	1	NA	NA	NA	NA	NA	NA	NA	NA	0.086,0.16,0.00018,0.27	FALSE	NA	NA	NA	NA	1.333333	NA	0.1305542	NA	INTERGENIC(MODIFIER||||||||||1)	NA	NA	-
5	Chr05	3839624	NA	G	A	44	PASS	8	3,2,0,3	34	46.2	0.5	1	NA	NA	NA	NA	NA	NA	NA	NA	0.2,1,1,1	FALSE	NA	NA	NA	NA	-1.947423	NA	0.03426357	NA	INTERGENIC(MODIFIER||||||||||1)	NA	NA	-
5	Chr05	3839628	NA	A	G	51	PASS	8	0,3,3,2	34	38.9	0.5	1	NA	NA	NA	NA	NA	NA	NA	NA	0.2,1,0.0032,0.13	FALSE	NA	NA	NA	NA	1.947423	NA	0.02510837	NA	INTERGENIC(MODIFIER||||||||||1)	NA	NA	-
5	Chr05	3839766	NA	G	A	146	PASS	7	0,0,6,1	45	-48	1	2	NA	NA	NA	NA	NA	NA	NA	NA	NA	FALSE	NA	NA	NA	NA	NA	NA	0.1063577	NA	INTERGENIC(MODIFIER||||||||||1)	NA	NA	-
5	Chr05	3839847	NA	C	T	88.1	PASS	6	0,0,6,0	43	-45	1	2	NA	NA	NA	NA	NA	NA	NA	NA	NA	FALSE	NA	NA	NA	NA	NA	NA	0.06365567	NA	INTERGENIC(MODIFIER||||||||||1)	NA	NA	-
5	Chr05	3840274	NA	CCATGCATGCATGCATGCAT	CCATGCATGCAT	214	PASS	19	0,0,11,3	49	-76.5	1	2	NA	14,0.736842	NA	NA	NA	NA	NA	NA	NA	TRUE	NA	NA	NA	NA	NA	NA	0.1587103	NA	INTERGENIC(MODIFIER||||||||||1)	NA	NA	-
5	Chr05	3840397	NA	C	G	222	PASS	27	0,0,13,13	46	-105	1	2	NA	NA	NA	NA	NA	NA	NA	NA	NA	FALSE	NA	NA	NA	NA	NA	NA	0.2530971	NA	INTERGENIC(MODIFIER||||||||||1)	NA	NA	-
5	Chr05	3840413	NA	TCGTACG	TCGTACGTACG	214	PASS	26	0,0,13,9	47	-101	1	2	NA	22,0.846154	NA	NA	NA	NA	NA	NA	NA	TRUE	NA	NA	NA	NA	NA	NA	0.07751033	NA	INTERGENIC(MODIFIER||||||||||1)	NA	NA	-
5	Chr05	3840572	NA	CCCGG	CCCGGCCGG	214	PASS	13	0,0,7,6	50	-73.5	1	2	NA	13,1.000000	NA	NA	NA	NA	NA	NA	NA	TRUE	NA	NA	NA	NA	NA	NA	0.1321035	NA	INTERGENIC(MODIFIER||||||||||1)	NA	NA	-
5	Chr05	3840737	NA	CTA	C	214	PASS	24	0,0,11,11	49	-101	1	2	NA	23,0.958333	NA	NA	NA	NA	NA	NA	NA	TRUE	NA	NA	NA	NA	NA	NA	0.1242921	NA	INTERGENIC(MODIFIER||||||||||1)	NA	NA	-
5	Chr05	3841199	NA	T	C	222	PASS	15	0,0,6,9	47	-72	1	2	NA	NA	NA	NA	NA	NA	NA	NA	NA	FALSE	NA	NA	NA	NA	NA	NA	0.1064013	NA	INTERGENIC(MODIFIER||||||||||1)	NA	NA	-
5	Chr05	3841427	NA	A	G	222	PASS	20	1,0,8,10	47	-68	1	2	NA	NA	NA	NA	NA	NA	NA	NA	0.47,1,0.025,0.48	FALSE	NA	NA	NA	NA	-1.551881	NA	0.1577213	NA	INTERGENIC(MODIFIER||||||||||1)	NA	NA	-
5	Chr05	3841665	NA	C	T	222	PASS	17	0,0,10,7	46	-78	1	2	NA	NA	NA	NA	NA	NA	NA	NA	NA	FALSE	NA	NA	NA	NA	NA	NA	0.1797538	NA	INTERGENIC(MODIFIER||||||||||1)	NA	NA	-
5	Chr05	3842106	NA	A	G	222	PASS	27	0,0,18,8	47	-105	1	2	NA	NA	NA	NA	NA	NA	NA	NA	NA	FALSE	NA	NA	NA	NA	NA	NA	0.1129736	NA	INTERGENIC(MODIFIER||||||||||1)	NA	NA	-
5	Chr05	3842588	NA	C	T	222	PASS	30	0,0,13,17	46	-117	1	2	NA	NA	NA	NA	NA	NA	NA	NA	NA	FALSE	NA	NA	NA	NA	NA	NA	0.278743	NA	INTERGENIC(MODIFIER||||||||||1)	NA	NA	-
5	Chr05	3842884	NA	A	T	222	PASS	27	0,0,7,20	46	-108	1	2	NA	NA	NA	NA	NA	NA	NA	NA	NA	FALSE	NA	NA	NA	NA	NA	NA	0.01276104	NA	INTERGENIC(MODIFIER||||||||||1)	NA	NA	-
5	Chr05	3843015	NA	GTTTTTTTTT	GTTTTTTT	148	PASS	16	0,0,6,9	50	-79.5	1	2	NA	15,0.937500	NA	NA	NA	NA	NA	NA	NA	TRUE	NA	NA	NA	NA	NA	NA	0.1591455	NA	INTERGENIC(MODIFIER||||||||||1)	NA	NA	-
5	Chr05	3843210	NA	ACC	ACCC	214	PASS	24	0,0,15,5	49	-94.5	1	2	NA	23,0.958333	NA	NA	NA	NA	NA	NA	NA	TRUE	NA	NA	NA	NA	NA	NA	0.1063552	NA	INTERGENIC(MODIFIER||||||||||1)	NA	NA	-
5	Chr05	3843242	NA	CAAAAAAAAAA	CAAAAAAAAAAA	37.5	PASS	22	0,0,10,7	47	-85.5	1	2	NA	20,0.909091	NA	NA	NA	NA	NA	NA	NA	TRUE	NA	NA	NA	NA	NA	NA	0.04753483	NA	INTERGENIC(MODIFIER||||||||||1)	NA	NA	-
5	Chr05	3843290	NA	C	G	222	PASS	28	0,0,19,9	47	-111	1	2	NA	NA	NA	NA	NA	NA	NA	NA	NA	FALSE	NA	NA	NA	NA	NA	NA	0.06255524	NA	INTERGENIC(MODIFIER||||||||||1)	NA	NA	-
5	Chr05	3843456	NA	GTTTTTTTTT	GTTTTTTTTTT	60.5	PASS	27	0,0,11,12	50	-104	1	2	NA	23,0.851852	NA	NA	NA	NA	NA	NA	NA	TRUE	NA	NA	NA	NA	NA	NA	0.1095657	NA	INTERGENIC(MODIFIER||||||||||1)	NA	NA	-
5	Chr05	3843663	NA	GTTTTTTTT	GTTTTTTTTTT	175	PASS	22	0,0,6,10	49	-82.5	1	2	NA	17,0.772727	NA	NA	NA	NA	NA	NA	NA	TRUE	NA	NA	NA	NA	NA	NA	0.1467751	NA	INTERGENIC(MODIFIER||||||||||1)	NA	NA	-
5	Chr05	3843892	NA	A	G	222	PASS	23	0,0,7,15	48	-93	1	2	NA	NA	NA	NA	NA	NA	NA	NA	NA	FALSE	NA	NA	NA	NA	NA	NA	0.2031157	NA	INTERGENIC(MODIFIER||||||||||1)	NA	NA	-
5	Chr05	3844064	NA	A	G	222	PASS	40	0,0,19,20	47	-144	1	2	NA	NA	NA	NA	NA	NA	NA	NA	NA	FALSE	NA	NA	NA	NA	NA	NA	0.2201497	NA	INTERGENIC(MODIFIER||||||||||1)	NA	NA	-
5	Chr05	3844947	NA	ATTTTTTTTTT	ATTTTTTTTT	26.5	PASS	32	0,0,21,8	49	-122	1	2	NA	30,0.937500	NA	NA	NA	NA	NA	NA	NA	TRUE	NA	NA	NA	NA	NA	NA	0.1564195	NA	INTRON(MODIFIER||||553|Sobic.005G041500|protein_coding|CODING|Sobic.005G041500.1.v3.1|3|1)	NA	NA	-
5	Chr05	3845057	NA	G	T	222	PASS	25	0,0,15,10	46	-102	1	2	NA	NA	NA	NA	NA	NA	NA	NA	NA	FALSE	NA	NA	NA	NA	NA	NA	0.2364374	NA	INTRON(MODIFIER||||553|Sobic.005G041500|protein_coding|CODING|Sobic.005G041500.1.v3.1|3|1)	NA	NA	-
5	Chr05	3845091	NA	CCCGCCGCCGCCGCCGCCGCCGC	CCCGCCGCCGCCGCCGC	214	PASS	22	0,0,11,7	46	-88.5	1	2	NA	17,0.772727	NA	NA	NA	NA	NA	NA	NA	TRUE	NA	NA	NA	NA	NA	NA	0.1595146	NA	INTRON(MODIFIER||||553|Sobic.005G041500|protein_coding|CODING|Sobic.005G041500.1.v3.1|3|1)	NA	NA	-
5	Chr05	3845240	NA	A	G	222	PASS	37	0,0,20,14	46	-129	1	2	NA	NA	NA	NA	NA	NA	NA	NA	NA	FALSE	NA	NA	NA	NA	NA	NA	0.1190192	NA	SYNONYMOUS_CODING(LOW|SILENT|gaT/gaC|D428|553|Sobic.005G041500|protein_coding|CODING|Sobic.005G041500.1.v3.1|3|1)	NA	NA	-
5	Chr05	3845988	NA	C	T	142	PASS	11	0,0,4,5	48	-54	1	2	NA	NA	NA	NA	NA	NA	NA	NA	NA	FALSE	NA	NA	NA	NA	NA	NA	0.1304428	NA	INTRON(MODIFIER||||553|Sobic.005G041500|protein_coding|CODING|Sobic.005G041500.1.v3.1|1|1)	NA	NA	-
5	Chr05	3846064	NA	TGAGAGAGAGAGATAGAGAGAGAGA	TGAGAGAGAGATAGAGAGAGAGA	55.4	PASS	6	0,0,0,3	47	-43.5	1	2	NA	3,0.428571	NA	NA	NA	NA	NA	NA	NA	TRUE	NA	NA	NA	NA	NA	NA	0.06695797	NA	INTRON(MODIFIER||||553|Sobic.005G041500|protein_coding|CODING|Sobic.005G041500.1.v3.1|1|1)	NA	NA	-
5	Chr05	3847092	NA	G	A	176	PASS	14	0,0,13,1	45	-69	1	2	NA	NA	NA	NA	NA	NA	NA	NA	NA	FALSE	NA	NA	NA	NA	NA	NA	0.06594309	NA	INTERGENIC(MODIFIER||||||||||1)	NA	NA	-
5	Chr05	3847175	NA	GA	GAA	214	PASS	19	0,0,10,3	49	-73.5	1	2	NA	14,0.736842	NA	NA	NA	NA	NA	NA	NA	TRUE	NA	NA	NA	NA	NA	NA	0.130657	NA	INTERGENIC(MODIFIER||||||||||1)	NA	NA	-
5	Chr05	3847257	NA	TCCCCCCC	TCCCCCCCC	36.5	PASS	20	0,0,15,2	50	-85.5	1	2	NA	17,0.850000	NA	NA	NA	NA	NA	NA	NA	TRUE	NA	NA	NA	NA	NA	NA	0.1813011	NA	INTERGENIC(MODIFIER||||||||||1)	NA	NA	-
5	Chr05	3847439	NA	TGCGACGGGGTGATCATGCCAGGCGC	TGC	214	PASS	18	0,0,10,7	50	-85.5	1	2	NA	17,0.944444	NA	NA	NA	NA	NA	NA	NA	TRUE	NA	NA	NA	NA	NA	NA	0.1067435	NA	INTERGENIC(MODIFIER||||||||||1)	NA	NA	-
5	Chr05	3847675	NA	C	T	222	PASS	35	0,0,18,14	46	-120	1	2	NA	NA	NA	NA	NA	NA	NA	NA	NA	FALSE	NA	NA	NA	NA	NA	NA	0.02768197	NA	INTERGENIC(MODIFIER||||||||||1)	NA	NA	-
5	Chr05	3848007	NA	CTTTTTTTTTTTTT	CTTTTTTTTTTT,CTTTTTTTTTT	101	PASS	32	0,0,12,15	50	-113	1	2	NA	26,0.812500	NA	NA	NA	NA	NA	NA	NA	TRUE	NA	NA	NA	NA	NA	NA	0.1036685	NA	INTERGENIC(MODIFIER||||||||||1),INTERGENIC(MODIFIER||||||||||2)	NA	NA	-
5	Chr05	3848349	NA	A	T	222	PASS	30	0,0,13,13	43	-105	1	2	NA	NA	NA	NA	NA	NA	NA	NA	NA	FALSE	NA	NA	NA	NA	NA	NA	0.09117207	NA	INTERGENIC(MODIFIER||||||||||1)	NA	NA	-
5	Chr05	3848406	NA	A	G	222	PASS	26	0,0,12,14	43	-105	1	2	NA	NA	NA	NA	NA	NA	NA	NA	NA	FALSE	NA	NA	NA	NA	NA	NA	0.1622169	NA	INTERGENIC(MODIFIER||||||||||1)	NA	NA	-
5	Chr05	3848693	NA	C	T	222	PASS	28	0,0,8,19	46	-105	1	2	NA	NA	NA	NA	NA	NA	NA	NA	NA	FALSE	NA	NA	NA	NA	NA	NA	0.05360474	NA	INTERGENIC(MODIFIER||||||||||1)	NA	NA	-
5	Chr05	3848804	NA	TAAAAAAAA	TAAAAAAA	64.5	PASS	21	0,0,6,11	49	-85.5	1	2	NA	19,0.904762	NA	NA	NA	NA	NA	NA	NA	TRUE	NA	NA	NA	NA	NA	NA	0.1741413	NA	INTERGENIC(MODIFIER||||||||||1)	NA	NA	-
5	Chr05	3848985	NA	T	C	222	PASS	18	0,0,8,10	44	-81	1	2	NA	NA	NA	NA	NA	NA	NA	NA	NA	FALSE	NA	NA	NA	NA	NA	NA	0.1820503	NA	INTERGENIC(MODIFIER||||||||||1)	NA	NA	-
5	Chr05	3849033	NA	T	C	222	PASS	18	0,0,7,9	44	-75	1	2	NA	NA	NA	NA	NA	NA	NA	NA	NA	FALSE	NA	NA	NA	NA	NA	NA	0.1374177	NA	INTERGENIC(MODIFIER||||||||||1)	NA	NA	-
5	Chr05	3849832	NA	T	C	222	PASS	37	0,0,25,11	47	-135	1	2	NA	NA	NA	NA	NA	NA	NA	NA	NA	FALSE	NA	NA	NA	NA	NA	NA	0.1492359	NA	INTERGENIC(MODIFIER||||||||||1)	NA	NA	-
5	Chr05	3850333	NA	G	A	222	PASS	33	0,0,13,20	46	-126	1	2	NA	NA	NA	NA	NA	NA	NA	NA	NA	FALSE	NA	NA	NA	NA	NA	NA	0.1676529	NA	INTERGENIC(MODIFIER||||||||||1)	NA	NA	-
5	Chr05	3850524	NA	T	C	222	PASS	29	0,0,13,14	42	-108	1	2	NA	NA	NA	NA	NA	NA	NA	NA	NA	FALSE	NA	NA	NA	NA	NA	NA	0.2287064	NA	INTERGENIC(MODIFIER||||||||||1)	NA	NA	-
5	Chr05	3850600	NA	T	A	226	PASS	34	3,2,14,13	39	-29	1	2	NA	NA	NA	NA	NA	NA	NA	NA	1,0.21,1,0.079	FALSE	NA	NA	NA	NA	-0.8822988	NA	0.2183454	NA	INTERGENIC(MODIFIER||||||||||1)	NA	NA	-
5	Chr05	3850718	NA	A	G	222	PASS	32	0,0,14,16	44	-117	1	2	NA	NA	NA	NA	NA	NA	NA	NA	NA	FALSE	NA	NA	NA	NA	NA	NA	0.1749821	NA	INTERGENIC(MODIFIER||||||||||1)	NA	NA	-
5	Chr05	3850962	NA	G	A	222	PASS	31	2,4,15,9	37	-52	1	2	NA	NA	NA	NA	NA	NA	NA	NA	0.36,1,1,1	FALSE	NA	NA	NA	NA	2.773846	NA	0.2040949	NA	INTERGENIC(MODIFIER||||||||||1)	NA	NA	-
5	Chr05	3850986	NA	T	C	222	PASS	35	2,5,17,10	35	-42	1	2	NA	NA	NA	NA	NA	NA	NA	NA	0.2,1,1,0.34	FALSE	NA	NA	NA	NA	1.618487	NA	0.06968433	NA	INTERGENIC(MODIFIER||||||||||1)	NA	NA	-
5	Chr05	3851446	NA	C	T	222	PASS	30	0,0,20,9	42	-114	1	2	NA	NA	NA	NA	NA	NA	NA	NA	NA	FALSE	NA	NA	NA	NA	NA	NA	0.2710207	NA	INTERGENIC(MODIFIER||||||||||1)	NA	NA	-
5	Chr05	3851480	NA	A	G	222	PASS	30	0,0,21,9	42	-117	1	2	NA	NA	NA	NA	NA	NA	NA	NA	NA	FALSE	NA	NA	NA	NA	NA	NA	0.04635068	NA	INTERGENIC(MODIFIER||||||||||1)	NA	NA	-
5	Chr05	3852396	NA	A	C	222	PASS	23	0,0,13,10	47	-96	1	2	NA	NA	NA	NA	NA	NA	NA	NA	NA	FALSE	NA	NA	NA	NA	NA	NA	0.06496407	NA	INTERGENIC(MODIFIER||||||||||1)	NA	NA	-
5	Chr05	3853186	NA	A	T	222	PASS	33	0,1,14,16	47	-103	1	2	NA	NA	NA	NA	NA	NA	NA	NA	1,1,0.0088,0.26	FALSE	NA	NA	NA	NA	-0.6149187	NA	0.1687777	NA	INTERGENIC(MODIFIER||||||||||1)	NA	NA	-
5	Chr05	3853519	NA	G	C	222	PASS	29	0,0,11,17	43	-111	1	2	NA	NA	NA	NA	NA	NA	NA	NA	NA	FALSE	NA	NA	NA	NA	NA	NA	0.2399891	NA	INTERGENIC(MODIFIER||||||||||1)	NA	NA	-
5	Chr05	3853583	NA	G	A	222	PASS	27	0,0,12,15	41	-108	1	2	NA	NA	NA	NA	NA	NA	NA	NA	NA	FALSE	NA	NA	NA	NA	NA	NA	0.2639302	NA	INTERGENIC(MODIFIER||||||||||1)	NA	NA	-
5	Chr05	3853714	NA	G	A	222	PASS	31	0,0,16,14	45	-117	1	2	NA	NA	NA	NA	NA	NA	NA	NA	NA	FALSE	NA	NA	NA	NA	NA	NA	0.255527	NA	INTERGENIC(MODIFIER||||||||||1)	NA	NA	-
5	Chr05	3854017	NA	C	T	222	PASS	25	0,0,10,15	46	-102	1	2	NA	NA	NA	NA	NA	NA	NA	NA	NA	FALSE	NA	NA	NA	NA	NA	NA	0.2128929	NA	INTERGENIC(MODIFIER||||||||||1)	NA	NA	-
5	Chr05	3854168	NA	AGG	AGGG	214	PASS	28	0,0,15,12	49	-116	1	2	NA	25,0.892857	NA	NA	NA	NA	NA	NA	NA	TRUE	NA	NA	NA	NA	NA	NA	0.1686262	NA	INTERGENIC(MODIFIER||||||||||1)	NA	NA	-
5	Chr05	3854400	NA	GAAAAAAA	GAAAAAAAA	96.5	PASS	38	0,0,17,18	49	-140	1	2	NA	34,0.894737	NA	NA	NA	NA	NA	NA	NA	TRUE	NA	NA	NA	NA	NA	NA	0.2692877	NA	INTERGENIC(MODIFIER||||||||||1)	NA	NA	-
5	Chr05	3854531	NA	A	G	222	PASS	24	0,0,10,14	44	-99	1	2	NA	NA	NA	NA	NA	NA	NA	NA	NA	FALSE	NA	NA	NA	NA	NA	NA	0.2299412	NA	INTERGENIC(MODIFIER||||||||||1)	NA	NA	-
5	Chr05	3854645	NA	G	T	13.2	PASS	36	12,13,6,4	42	16.1	0.5	1	NA	NA	NA	NA	NA	NA	NA	NA	0.71,0.2,4.3e-14,0.072	FALSE	NA	NA	NA	NA	-1.296277	NA	0.1385412	NA	INTERGENIC(MODIFIER||||||||||1)	NA	NA	-
5	Chr05	3854698	NA	G	C	150	PASS	48	12,17,10,8	41	153	0.5	1	NA	NA	NA	NA	NA	NA	NA	NA	0.38,1,6.2e-10,1	FALSE	NA	NA	NA	NA	-1.871117	NA	0.1637227	NA	INTERGENIC(MODIFIER||||||||||1)	NA	NA	-
5	Chr05	3854798	NA	C	T	187	PASS	67	13,22,16,16	37	190	0.5	1	NA	NA	NA	NA	NA	NA	NA	NA	0.33,0.051,8e-11,0.49	FALSE	NA	NA	NA	NA	1.060679	NA	0.2901539	NA	INTERGENIC(MODIFIER||||||||||1)	NA	NA	-
5	Chr05	3854844	NA	C	T	114	PASS	52	10,20,9,13	39	117	0.5	1	NA	NA	NA	NA	NA	NA	NA	NA	0.77,0.2,1.2e-09,1	FALSE	NA	NA	NA	NA	1.287258	NA	0.05429362	NA	INTERGENIC(MODIFIER||||||||||1)	NA	NA	-
5	Chr05	3854847	NA	C	G	137	PASS	50	7,18,12,13	38	140	0.5	1	NA	NA	NA	NA	NA	NA	NA	NA	0.24,1,1.1e-25,1	FALSE	NA	NA	NA	NA	1.785062	NA	0.001655845	NA	INTERGENIC(MODIFIER||||||||||1)	NA	NA	-
5	Chr05	3854881	NA	T	G	4.13	Qual	34	9,12,5,6	42	6.2	0.4998	1	NA	NA	NA	NA	NA	NA	NA	NA	1,0.026,3.4e-15,0.00055	FALSE	NA	NA	NA	NA	3.769218	NA	0.03012311	NA	INTERGENIC(MODIFIER||||||||||1)	NA	NA	-
5	Chr05	3854963	NA	TGCCCTCCCCTTAGGGCCGGCACTGCAAAGCCCTAAGCC	TGCC	214	PASS	16	0,0,8,7	47	-79.5	1	2	NA	15,0.937500	NA	NA	NA	NA	NA	NA	NA	TRUE	NA	NA	NA	NA	NA	NA	0.007044129	NA	INTERGENIC(MODIFIER||||||||||1)	NA	NA	-
5	Chr05	3855047	NA	T	C	222	PASS	19	0,0,9,9	47	-81	1	2	NA	NA	NA	NA	NA	NA	NA	NA	NA	FALSE	NA	NA	NA	NA	NA	NA	0.1887165	NA	INTERGENIC(MODIFIER||||||||||1)	NA	NA	-
5	Chr05	3855250	NA	CGCTATGAGTTTGTTTGAAATAGGC	CGC	214	PASS	20	0,0,7,11	50	-88.5	1	2	NA	18,0.900000	NA	NA	NA	NA	NA	NA	NA	TRUE	NA	NA	NA	NA	NA	NA	0.01022354	NA	INTERGENIC(MODIFIER||||||||||1)	NA	NA	-
5	Chr05	3855781	NA	G	A	222	PASS	18	0,0,4,13	47	-78	1	2	NA	NA	NA	NA	NA	NA	NA	NA	NA	FALSE	NA	NA	NA	NA	NA	NA	0.1409123	NA	INTERGENIC(MODIFIER||||||||||1)	NA	NA	-
5	Chr05	3857244	NA	T	C	222	PASS	31	0,0,9,21	46	-117	1	2	NA	NA	NA	NA	NA	NA	NA	NA	NA	FALSE	NA	NA	NA	NA	NA	NA	0.2373994	NA	INTERGENIC(MODIFIER||||||||||1)	NA	NA	-
5	Chr05	3857348	NA	G	A	222	PASS	25	0,0,15,9	45	-99	1	2	NA	NA	NA	NA	NA	NA	NA	NA	NA	FALSE	NA	NA	NA	NA	NA	NA	0.1538289	NA	INTERGENIC(MODIFIER||||||||||1)	NA	NA	-
5	Chr05	3857518	NA	TCTCCTCCTCCTCCTC	TCTCCTCCTCCTC	214	PASS	25	0,0,13,9	49	-101	1	2	NA	20,0.800000	NA	NA	NA	NA	NA	NA	NA	TRUE	NA	NA	NA	NA	NA	NA	0.2051543	NA	INTERGENIC(MODIFIER||||||||||1)	NA	NA	-
5	Chr05	3857571	NA	CTAA	CTAATAA	214	PASS	23	0,0,10,11	49	-97.5	1	2	NA	19,0.826087	NA	NA	NA	NA	NA	NA	NA	TRUE	NA	NA	NA	NA	NA	NA	0.2010708	NA	INTERGENIC(MODIFIER||||||||||1)	NA	NA	-
5	Chr05	3859211	NA	A	C	222	PASS	28	0,0,15,13	39	-111	1	2	NA	NA	NA	NA	NA	NA	NA	NA	NA	FALSE	NA	NA	NA	NA	NA	NA	0.03499332	NA	INTERGENIC(MODIFIER||||||||||1)	NA	NA	-
5	Chr05	3859214	NA	C	A	222	PASS	30	0,0,16,13	40	-111	1	2	NA	NA	NA	NA	NA	NA	NA	NA	NA	FALSE	NA	NA	NA	NA	NA	NA	0.1092273	NA	INTERGENIC(MODIFIER||||||||||1)	NA	NA	-
5	Chr05	3859267	NA	ATTTTTTT	ATTTTTTTTT	210	PASS	27	0,0,17,6	43	-104	1	2	NA	24,0.888889	NA	NA	NA	NA	NA	NA	NA	TRUE	NA	NA	NA	NA	NA	NA	0.01539196	NA	INTERGENIC(MODIFIER||||||||||1)	NA	NA	-
5	Chr05	3859405	NA	C	A	222	PASS	22	0,0,8,13	44	-90	1	2	NA	NA	NA	NA	NA	NA	NA	NA	NA	FALSE	NA	NA	NA	NA	NA	NA	0.1624567	NA	INTERGENIC(MODIFIER||||||||||1)	NA	NA	-
5	Chr05	3859510	NA	C	G	222	PASS	21	0,0,12,9	38	-90	1	2	NA	NA	NA	NA	NA	NA	NA	NA	NA	FALSE	NA	NA	NA	NA	NA	NA	0.1971105	NA	INTERGENIC(MODIFIER||||||||||1)	NA	NA	-
5	Chr05	3859565	NA	A	T	156	PASS	11	0,0,5,4	30	-54	1	2	NA	NA	NA	NA	NA	NA	NA	NA	NA	FALSE	NA	NA	NA	NA	NA	NA	0.07542704	NA	INTERGENIC(MODIFIER||||||||||1)	NA	NA	-
5	Chr05	3859579	NA	T	C	136	PASS	11	0,0,5,6	26	-60	1	2	NA	NA	NA	NA	NA	NA	NA	NA	NA	FALSE	NA	NA	NA	NA	NA	NA	0.1118927	NA	INTERGENIC(MODIFIER||||||||||1)	NA	NA	-
5	Chr05	3859599	NA	G	A	92	PASS	9	0,0,4,5	25	-54	1	2	NA	NA	NA	NA	NA	NA	NA	NA	NA	FALSE	NA	NA	NA	NA	NA	NA	0.09380741	NA	INTERGENIC(MODIFIER||||||||||1)	NA	NA	-
5	Chr05	3859616	NA	A	G	136	PASS	13	0,0,5,6	28	-60	1	2	NA	NA	NA	NA	NA	NA	NA	NA	NA	FALSE	NA	NA	NA	NA	NA	NA	0.1409717	NA	INTERGENIC(MODIFIER||||||||||1)	NA	NA	-
5	Chr05	3859625	NA	T	A	133	PASS	11	0,0,4,7	31	-60	1	2	NA	NA	NA	NA	NA	NA	NA	NA	NA	FALSE	NA	NA	NA	NA	NA	NA	0.1169031	NA	INTERGENIC(MODIFIER||||||||||1)	NA	NA	-
5	Chr05	3859643	NA	TTTAGC	T	114	PASS	12	0,0,4,5	32	-61.5	1	2	NA	12,1.000000	NA	NA	NA	NA	NA	NA	NA	TRUE	NA	NA	NA	NA	NA	NA	0.1162607	NA	INTERGENIC(MODIFIER||||||||||1)	NA	NA	-
5	Chr05	3859753	NA	G	C	222	PASS	28	0,0,17,11	38	-111	1	2	NA	NA	NA	NA	NA	NA	NA	NA	NA	FALSE	NA	NA	NA	NA	NA	NA	0.1035538	NA	INTERGENIC(MODIFIER||||||||||1)	NA	NA	-
5	Chr05	3859794	NA	T	C	222	PASS	31	0,0,19,12	41	-120	1	2	NA	NA	NA	NA	NA	NA	NA	NA	NA	FALSE	NA	NA	NA	NA	NA	NA	0.1922132	NA	INTERGENIC(MODIFIER||||||||||1)	NA	NA	-
5	Chr05	3859866	NA	C	A	65.3	SnpGap	30	0,0,3,2	34	-42	1	2	NA	NA	NA	NA	NA	NA	NA	NA	NA	FALSE	NA	NA	NA	NA	NA	NA	0.09444087	NA	INTERGENIC(MODIFIER||||||||||1)	NA	NA	-
5	Chr05	3859870	NA	GTTAAGGCCTTA	GTTA	214	PASS	30	0,0,19,10	44	-122	1	2	NA	29,0.966667	NA	NA	NA	NA	NA	NA	NA	TRUE	NA	NA	NA	NA	NA	NA	0.03610476	NA	INTERGENIC(MODIFIER||||||||||1)	NA	NA	-
5	Chr05	3859927	NA	T	TAA	214	PASS	27	0,0,10,14	44	-107	1	2	NA	27,1.000000	NA	NA	NA	NA	NA	NA	NA	TRUE	NA	NA	NA	NA	NA	NA	0.03234331	NA	INTERGENIC(MODIFIER||||||||||1)	NA	NA	-
5	Chr05	3859976	NA	AGGGGG	AGGGGGG	9.9	Qual	19	0,0,0,3	36	-43.5	1	2	NA	14,0.736842	NA	NA	NA	NA	NA	NA	NA	TRUE	NA	NA	NA	NA	NA	NA	0.04793648	NA	INTERGENIC(MODIFIER||||||||||1)	NA	NA	-
5	Chr05	3860092	NA	G	A	222	PASS	13	0,0,5,8	37	-66	1	2	NA	NA	NA	NA	NA	NA	NA	NA	NA	FALSE	NA	NA	NA	NA	NA	NA	0.09838393	NA	INTERGENIC(MODIFIER||||||||||1)	NA	NA	-
5	Chr05	3860104	NA	C	G	222	PASS	13	0,0,5,8	37	-66	1	2	NA	NA	NA	NA	NA	NA	NA	NA	NA	FALSE	NA	NA	NA	NA	NA	NA	0.1265349	NA	INTERGENIC(MODIFIER||||||||||1)	NA	NA	-
5	Chr05	3860156	NA	G	A	9.31	Qual	2	0,0,0,2	23	-33	1	2	NA	NA	NA	NA	NA	NA	NA	NA	NA	FALSE	NA	NA	NA	NA	NA	NA	0.072	NA	INTERGENIC(MODIFIER||||||||||1)	NA	NA	-
5	Chr05	3860188	NA	A	G	104	PASS	5	0,0,3,2	34	-42	1	2	NA	NA	NA	NA	NA	NA	NA	NA	NA	FALSE	NA	NA	NA	NA	NA	NA	0.02836901	NA	INTERGENIC(MODIFIER||||||||||1)	NA	NA	-
5	Chr05	3860233	NA	A	G	185	PASS	11	0,0,5,5	32	-57	1	2	NA	NA	NA	NA	NA	NA	NA	NA	NA	FALSE	NA	NA	NA	NA	NA	NA	0.0312801	NA	INTERGENIC(MODIFIER||||||||||1)	NA	NA	-
5	Chr05	3860331	NA	G	T	123	PASS	8	0,0,4,3	28	-48	1	2	NA	NA	NA	NA	NA	NA	NA	NA	NA	FALSE	NA	NA	NA	NA	NA	NA	0.05971716	NA	INTERGENIC(MODIFIER||||||||||1)	NA	NA	-
5	Chr05	3860337	NA	C	T	104	PASS	6	0,0,3,3	27	-45	1	2	NA	NA	NA	NA	NA	NA	NA	NA	NA	FALSE	NA	NA	NA	NA	NA	NA	0.009277335	NA	INTERGENIC(MODIFIER||||||||||1)	NA	NA	-
5	Chr05	3864014	NA	G	C	57	PASS	9	0,0,4,5	20	-54	1	2	NA	NA	NA	NA	NA	NA	NA	NA	NA	FALSE	NA	NA	NA	NA	NA	NA	0.08501459	NA	UTR_5_PRIME(MODIFIER||971||60|Sobic.005G041700|protein_coding|CODING|Sobic.005G041700.1.v3.1|1|1)	NA	NA	-
5	Chr05	3864015	NA	A	C	46	PASS	9	0,0,4,5	20	-54	1	2	NA	NA	NA	NA	NA	NA	NA	NA	NA	FALSE	NA	NA	NA	NA	NA	NA	0.08182397	NA	UTR_5_PRIME(MODIFIER||972||60|Sobic.005G041700|protein_coding|CODING|Sobic.005G041700.1.v3.1|1|1)	NA	NA	-
5	Chr05	3864016	NA	C	G	38	PASS	9	0,0,4,5	20	-54	1	2	NA	NA	NA	NA	NA	NA	NA	NA	NA	FALSE	NA	NA	NA	NA	NA	NA	0.0837401	NA	UTR_5_PRIME(MODIFIER||973||60|Sobic.005G041700|protein_coding|CODING|Sobic.005G041700.1.v3.1|1|1)	NA	NA	-
5	Chr05	3864026	NA	T	C	39	PASS	10	0,0,4,5	20	-54	1	2	NA	NA	NA	NA	NA	NA	NA	NA	NA	FALSE	NA	NA	NA	NA	NA	NA	0.08182395	NA	UTR_5_PRIME(MODIFIER||983||60|Sobic.005G041700|protein_coding|CODING|Sobic.005G041700.1.v3.1|1|1)	NA	NA	-
5	Chr05	3864040	NA	TACA	TACACA	61.2	PASS	11	0,0,1,1	50	-40.5	1	2	NA	11,1.000000	NA	NA	NA	NA	NA	NA	NA	TRUE	NA	NA	NA	NA	NA	NA	0.072	NA	UTR_5_PRIME(MODIFIER||1001||60|Sobic.005G041700|protein_coding|CODING|Sobic.005G041700.1.v3.1|1|1)	NA	NA	-
5	Chr05	3864133	NA	AT	ATATT	214	PASS	22	0,0,13,9	40	-101	1	2	NA	22,1.000000	NA	NA	NA	NA	NA	NA	NA	TRUE	NA	NA	NA	NA	NA	NA	0.1797368	NA	UTR_5_PRIME(MODIFIER||1092||60|Sobic.005G041700|protein_coding|CODING|Sobic.005G041700.1.v3.1|1|1)	NA	NA	-
5	Chr05	3864192	NA	TTTAAAAATTAAAA	TTTAAAA	214	PASS	26	0,0,14,10	40	-107	1	2	NA	24,0.923077	NA	NA	NA	NA	NA	NA	NA	TRUE	NA	NA	NA	NA	NA	NA	0.09879276	NA	UTR_5_PRIME(MODIFIER||1156||60|Sobic.005G041700|protein_coding|CODING|Sobic.005G041700.1.v3.1|1|1)	NA	NA	-
5	Chr05	3864256	NA	GAAAAAA	GAAAAA	95.5	PASS	20	0,0,12,7	30	-91.5	1	2	NA	19,0.950000	NA	NA	NA	NA	NA	NA	NA	TRUE	NA	NA	NA	NA	NA	NA	0.1424124	NA	UTR_5_PRIME(MODIFIER||1219||60|Sobic.005G041700|protein_coding|CODING|Sobic.005G041700.1.v3.1|1|1)	NA	NA	-
5	Chr05	3864269	NA	C	G	211	SnpGap	19	0,0,13,6	27	-84	1	2	NA	NA	NA	NA	NA	NA	NA	NA	NA	FALSE	NA	NA	NA	NA	NA	NA	0.1869456	NA	UTR_5_PRIME(MODIFIER||1226||60|Sobic.005G041700|protein_coding|CODING|Sobic.005G041700.1.v3.1|1|1)	NA	NA	-
5	Chr05	3864275	NA	T	A	207	PASS	20	0,0,13,6	27	-84	1	2	NA	NA	NA	NA	NA	NA	NA	NA	NA	FALSE	NA	NA	NA	NA	NA	NA	0.1332819	NA	UTR_5_PRIME(MODIFIER||1232||60|Sobic.005G041700|protein_coding|CODING|Sobic.005G041700.1.v3.1|1|1)	NA	NA	-
5	Chr05	3864335	NA	GAAAAA	GAAAA	115	PASS	18	0,0,7,8	37	-79.5	1	2	NA	14,0.777778	NA	NA	NA	NA	NA	NA	NA	TRUE	NA	NA	NA	NA	NA	NA	0.1528623	NA	UTR_5_PRIME(MODIFIER||1297||60|Sobic.005G041700|protein_coding|CODING|Sobic.005G041700.1.v3.1|1|1)	NA	NA	-
5	Chr05	3864351	NA	A	T	222	PASS	15	0,0,6,9	38	-72	1	2	NA	NA	NA	NA	NA	NA	NA	NA	NA	FALSE	NA	NA	NA	NA	NA	NA	0.1704331	NA	UTR_5_PRIME(MODIFIER||1308||60|Sobic.005G041700|protein_coding|CODING|Sobic.005G041700.1.v3.1|1|1)	NA	NA	-
5	Chr05	3864411	NA	TTA	TTAATA	214	PASS	25	0,0,11,9	44	-94.5	1	2	NA	22,0.880000	NA	NA	NA	NA	NA	NA	NA	TRUE	NA	NA	NA	NA	NA	NA	0.1314453	NA	UTR_5_PRIME(MODIFIER||1371||60|Sobic.005G041700|protein_coding|CODING|Sobic.005G041700.1.v3.1|1|1)	NA	NA	-
5	Chr05	3864452	NA	CT	CTT	23.5	PASS	20	0,0,1,2	25	-43.5	1	2	NA	20,1.000000	NA	NA	NA	NA	NA	NA	NA	TRUE	NA	NA	NA	NA	NA	NA	0.06365454	NA	UTR_5_PRIME(MODIFIER||1411||60|Sobic.005G041700|protein_coding|CODING|Sobic.005G041700.1.v3.1|1|1)	NA	NA	-
5	Chr05	3864500	NA	T	A	222	PASS	24	0,0,15,8	35	-96	1	2	NA	NA	NA	NA	NA	NA	NA	NA	NA	FALSE	NA	NA	NA	NA	NA	NA	0.1256704	NA	UTR_5_PRIME(MODIFIER||1457||60|Sobic.005G041700|protein_coding|CODING|Sobic.005G041700.1.v3.1|1|1)	NA	NA	-
5	Chr05	3864520	NA	G	A	222	PASS	23	0,0,13,10	34	-96	1	2	NA	NA	NA	NA	NA	NA	NA	NA	NA	FALSE	NA	NA	NA	NA	NA	NA	0.07071327	NA	UTR_5_PRIME(MODIFIER||1477||60|Sobic.005G041700|protein_coding|CODING|Sobic.005G041700.1.v3.1|1|1)	NA	NA	-
5	Chr05	3864523	NA	G	A	222	PASS	23	0,0,12,10	33	-93	1	2	NA	NA	NA	NA	NA	NA	NA	NA	NA	FALSE	NA	NA	NA	NA	NA	NA	0.0638499	NA	START_GAINED(LOW||||60|Sobic.005G041700|protein_coding|CODING|Sobic.005G041700.1.v3.1|1|1),UTR_5_PRIME(MODIFIER||1480||60|Sobic.005G041700|protein_coding|CODING|Sobic.005G041700.1.v3.1|1|1)	NA	NA	-
5	Chr05	3864595	NA	ACTAGCT	ACT	143	PASS	28	0,0,2,2	50	-46.5	1	2	NA	28,1.000000	NA	NA	NA	NA	NA	NA	NA	TRUE	NA	NA	NA	NA	NA	NA	0.02863384	NA	UTR_5_PRIME(MODIFIER||1555||60|Sobic.005G041700|protein_coding|CODING|Sobic.005G041700.1.v3.1|1|1)	NA	NA	-
5	Chr05	3864698	NA	CTATATAT	CTAT	183	PASS	20	0,0,3,3	47	-52.5	1	2	NA	20,1.000000	NA	NA	NA	NA	NA	NA	NA	TRUE	NA	NA	NA	NA	NA	NA	0.05806171	NA	UTR_5_PRIME(MODIFIER||1659||60|Sobic.005G041700|protein_coding|CODING|Sobic.005G041700.1.v3.1|1|1)	NA	NA	-
5	Chr05	3864746	NA	TA	TAA	9.01	Qual	23	0,0,1,2	46	-43.5	1	2	NA	23,1.000000	NA	NA	NA	NA	NA	NA	NA	TRUE	NA	NA	NA	NA	NA	NA	0.03576709	NA	UTR_5_PRIME(MODIFIER||1705||60|Sobic.005G041700|protein_coding|CODING|Sobic.005G041700.1.v3.1|1|1)	NA	NA	-
5	Chr05	3864759	NA	T	C	222	PASS	26	0,0,13,12	46	-102	1	2	NA	NA	NA	NA	NA	NA	NA	NA	NA	FALSE	NA	NA	NA	NA	NA	NA	0.2343892	NA	UTR_5_PRIME(MODIFIER||1716||60|Sobic.005G041700|protein_coding|CODING|Sobic.005G041700.1.v3.1|1|1)	NA	NA	-
5	Chr05	3864780	NA	ATT	ATTT	11.3	PASS	29	0,0,3,1	47	-46.5	1	2	NA	27,0.931035	NA	NA	NA	NA	NA	NA	NA	TRUE	NA	NA	NA	NA	NA	NA	0.01290543	NA	UTR_5_PRIME(MODIFIER||1740||60|Sobic.005G041700|protein_coding|CODING|Sobic.005G041700.1.v3.1|1|1)	NA	NA	-
5	Chr05	3864834	NA	CTA	CTATA	214	PASS	32	0,0,2,7	45	-61.5	1	2	NA	31,0.968750	NA	NA	NA	NA	NA	NA	NA	TRUE	NA	NA	NA	NA	NA	NA	0.005150395	NA	UTR_5_PRIME(MODIFIER||1794||60|Sobic.005G041700|protein_coding|CODING|Sobic.005G041700.1.v3.1|1|1)	NA	NA	-
5	Chr05	3864898	NA	A	G	222	PASS	24	0,0,11,13	44	-99	1	2	NA	NA	NA	NA	NA	NA	NA	NA	NA	FALSE	NA	NA	NA	NA	NA	NA	0.2225951	NA	START_GAINED(LOW||||60|Sobic.005G041700|protein_coding|CODING|Sobic.005G041700.1.v3.1|1|1),UTR_5_PRIME(MODIFIER||1855||60|Sobic.005G041700|protein_coding|CODING|Sobic.005G041700.1.v3.1|1|1)	NA	NA	-
5	Chr05	3864913	NA	AATATATATA	AATATA	214	PASS	23	0,0,8,9	43	-85.5	1	2	NA	19,0.826087	NA	NA	NA	NA	NA	NA	NA	TRUE	NA	NA	NA	NA	NA	NA	0.1736065	NA	UTR_5_PRIME(MODIFIER||1876||60|Sobic.005G041700|protein_coding|CODING|Sobic.005G041700.1.v3.1|1|1)	NA	NA	-
5	Chr05	3864939	NA	TAAAAAA	TAAAA	27.2	PASS	20	0,0,1,1	43	-40.5	1	2	NA	19,0.950000	NA	NA	NA	NA	NA	NA	NA	TRUE	NA	NA	NA	NA	NA	NA	0.0688	NA	UTR_5_PRIME(MODIFIER||1901||60|Sobic.005G041700|protein_coding|CODING|Sobic.005G041700.1.v3.1|1|1)	NA	NA	-
5	Chr05	3864999	NA	GACCCTCCCTCTTCCTCTACA	GA	214	PASS	10	0,0,6,3	43	-61.5	1	2	NA	9,0.900000	NA	NA	NA	NA	NA	NA	NA	TRUE	NA	NA	NA	NA	NA	NA	0.01092289	NA	UTR_5_PRIME(MODIFIER||1958||60|Sobic.005G041700|protein_coding|CODING|Sobic.005G041700.1.v3.1|1|1)	NA	NA	-
5	Chr05	3865103	NA	A	C	220	PASS	13	0,0,7,6	37	-66	1	2	NA	NA	NA	NA	NA	NA	NA	NA	NA	FALSE	NA	NA	NA	NA	NA	NA	0.04920839	NA	UTR_5_PRIME(MODIFIER||2060||60|Sobic.005G041700|protein_coding|CODING|Sobic.005G041700.1.v3.1|1|1)	NA	NA	-
5	Chr05	3865146	NA	C	T	29.5	PASS	6	0,0,1,3	31	-39	1	2	NA	NA	NA	NA	NA	NA	NA	NA	NA	FALSE	NA	NA	NA	NA	NA	NA	0.08150771	NA	UTR_5_PRIME(MODIFIER||2103||60|Sobic.005G041700|protein_coding|CODING|Sobic.005G041700.1.v3.1|1|1)	NA	NA	-
5	Chr05	3865160	NA	G	C	84.1	PASS	6	0,0,2,4	33	-45	1	2	NA	NA	NA	NA	NA	NA	NA	NA	NA	FALSE	NA	NA	NA	NA	NA	NA	0.05437434	NA	UTR_5_PRIME(MODIFIER||2117||60|Sobic.005G041700|protein_coding|CODING|Sobic.005G041700.1.v3.1|1|1)	NA	NA	-
5	Chr05	3865173	NA	C	T	80.1	PASS	6	0,0,2,4	33	-45	1	2	NA	NA	NA	NA	NA	NA	NA	NA	NA	FALSE	NA	NA	NA	NA	NA	NA	0.06739133	NA	UTR_5_PRIME(MODIFIER||2130||60|Sobic.005G041700|protein_coding|CODING|Sobic.005G041700.1.v3.1|1|1)	NA	NA	-
5	Chr05	3865219	NA	A	C	38.5	PASS	4	0,0,2,2	31	-39	1	2	NA	NA	NA	NA	NA	NA	NA	NA	NA	FALSE	NA	NA	NA	NA	NA	NA	0.02863384	NA	UTR_5_PRIME(MODIFIER||2176||60|Sobic.005G041700|protein_coding|CODING|Sobic.005G041700.1.v3.1|1|1)	NA	NA	-
5	Chr05	3865633	NA	TAAATAAAATAAAATAAA	TAAATAAAATAAAATAAAATAAA	181	PASS	6	0,0,3,3	47	-52.5	1	2	NA	5,0.833333	NA	NA	NA	NA	NA	NA	NA	TRUE	NA	NA	NA	NA	NA	NA	0.01513022	NA	INTERGENIC(MODIFIER||||||||||1)	NA	NA	-
5	Chr05	3865674	NA	A	C	210	PASS	14	0,0,4,10	41	-69	1	2	NA	NA	NA	NA	NA	NA	NA	NA	NA	FALSE	NA	NA	NA	NA	NA	NA	0.04814108	NA	INTERGENIC(MODIFIER||||||||||1)	NA	NA	-
5	Chr05	3865765	NA	C	A	169	PASS	11	0,0,2,7	38	-54	1	2	NA	NA	NA	NA	NA	NA	NA	NA	NA	FALSE	NA	NA	NA	NA	NA	NA	0.01112094	NA	INTERGENIC(MODIFIER||||||||||1)	NA	NA	-
5	Chr05	3866182	NA	T	C	222	PASS	11	0,0,6,5	44	-60	1	2	NA	NA	NA	NA	NA	NA	NA	NA	NA	FALSE	NA	NA	NA	NA	NA	NA	0.1295929	NA	INTERGENIC(MODIFIER||||||||||1)	NA	NA	-
5	Chr05	3866257	NA	C	T	222	PASS	16	0,0,7,8	45	-72	1	2	NA	NA	NA	NA	NA	NA	NA	NA	NA	FALSE	NA	NA	NA	NA	NA	NA	0.1240498	NA	UTR_5_PRIME(MODIFIER||176||119|Sobic.005G041800|protein_coding|CODING|Sobic.005G041800.1.v3.1|1|1)	NA	NA	-
5	Chr05	3866326	NA	CTTATT	CTTATTATT	214	PASS	19	0,0,7,12	39	-91.5	1	2	NA	19,1.000000	NA	NA	NA	NA	NA	NA	NA	TRUE	NA	NA	NA	NA	NA	NA	0.1540084	NA	INTRON(MODIFIER||||119|Sobic.005G041800|protein_coding|CODING|Sobic.005G041800.1.v3.1|1|1)	NA	NA	-
5	Chr05	3866403	NA	A	C	91	PASS	12	0,0,6,4	29	-57	1	2	NA	NA	NA	NA	NA	NA	NA	NA	NA	FALSE	NA	NA	NA	NA	NA	NA	0.1280591	NA	SPLICE_SITE_ACCEPTOR(HIGH||||119|Sobic.005G041800|protein_coding|CODING|Sobic.005G041800.1.v3.1|2|1),INTRON(MODIFIER||||119|Sobic.005G041800|protein_coding|CODING|Sobic.005G041800.1.v3.1|1|1)	(Sobic.005G041800|Sobic.005G041800.v3.1|1|1.00)	NA	-
5	Chr05	3866404	NA	G	A	91	PASS	11	0,0,6,4	29	-57	1	2	NA	NA	NA	NA	NA	NA	NA	NA	NA	FALSE	NA	NA	NA	NA	NA	NA	0.1320167	NA	SPLICE_SITE_ACCEPTOR(HIGH||||119|Sobic.005G041800|protein_coding|CODING|Sobic.005G041800.1.v3.1|2|1),INTRON(MODIFIER||||119|Sobic.005G041800|protein_coding|CODING|Sobic.005G041800.1.v3.1|1|1)	(Sobic.005G041800|Sobic.005G041800.v3.1|1|1.00)	NA	-
5	Chr05	3866405	NA	G	T	91	PASS	11	0,0,6,4	29	-57	1	2	NA	NA	NA	NA	NA	NA	NA	NA	NA	FALSE	NA	NA	NA	NA	NA	NA	0.1314125	NA	SPLICE_SITE_REGION(LOW||||119|Sobic.005G041800|protein_coding|CODING|Sobic.005G041800.1.v3.1|2|1),UTR_5_PRIME(MODIFIER||28||119|Sobic.005G041800|protein_coding|CODING|Sobic.005G041800.1.v3.1|2|1)	NA	NA	-
5	Chr05	3866406	NA	C	G	91	PASS	11	0,0,6,4	29	-57	1	2	NA	NA	NA	NA	NA	NA	NA	NA	NA	FALSE	NA	NA	NA	NA	NA	NA	0.1351476	NA	SPLICE_SITE_REGION(LOW||||119|Sobic.005G041800|protein_coding|CODING|Sobic.005G041800.1.v3.1|2|1),UTR_5_PRIME(MODIFIER||27||119|Sobic.005G041800|protein_coding|CODING|Sobic.005G041800.1.v3.1|2|1)	NA	NA	-
5	Chr05	3866457	NA	G	A	131	PASS	9	0,0,6,2	38	-51	1	2	NA	NA	NA	NA	NA	NA	NA	NA	NA	FALSE	NA	NA	NA	NA	NA	NA	0.07261854	NA	NON_SYNONYMOUS_CODING(MODERATE|MISSENSE|Ggc/Agc|G9S|119|Sobic.005G041800|protein_coding|CODING|Sobic.005G041800.1.v3.1|2|1)	NA	NA	-
5	Chr05	3866477	NA	G	A	183	PASS	9	0,0,5,4	42	-54	1	2	NA	NA	NA	NA	NA	NA	NA	NA	NA	FALSE	NA	NA	NA	NA	NA	NA	0.07287715	NA	SYNONYMOUS_CODING(LOW|SILENT|ttG/ttA|L15|119|Sobic.005G041800|protein_coding|CODING|Sobic.005G041800.1.v3.1|2|1)	NA	NA	-
5	Chr05	3866802	NA	A	G	222	PASS	16	0,0,7,8	47	-72	1	2	NA	NA	NA	NA	NA	NA	NA	NA	NA	FALSE	NA	NA	NA	NA	NA	NA	0.1689268	NA	UTR_3_PRIME(MODIFIER||10||119|Sobic.005G041800|protein_coding|CODING|Sobic.005G041800.1.v3.1|2|1)	NA	NA	-
5	Chr05	3867408	NA	T	C	222	PASS	40	0,0,19,19	46	-141	1	2	NA	NA	NA	NA	NA	NA	NA	NA	NA	FALSE	NA	NA	NA	NA	NA	NA	0.00135727	NA	INTERGENIC(MODIFIER||||||||||1)	NA	NA	-
5	Chr05	3867642	NA	T	A	222	PASS	29	0,0,16,13	43	-114	1	2	NA	NA	NA	NA	NA	NA	NA	NA	NA	FALSE	NA	NA	NA	NA	NA	NA	0.271266	NA	INTERGENIC(MODIFIER||||||||||1)	NA	NA	-
5	Chr05	3867695	NA	G	A	222	PASS	28	0,0,13,15	43	-111	1	2	NA	NA	NA	NA	NA	NA	NA	NA	NA	FALSE	NA	NA	NA	NA	NA	NA	0.2511192	NA	INTERGENIC(MODIFIER||||||||||1)	NA	NA	-
5	Chr05	3868197	NA	T	C	222	PASS	40	0,0,21,18	39	-144	1	2	NA	NA	NA	NA	NA	NA	NA	NA	NA	FALSE	NA	NA	NA	NA	NA	NA	0.3186311	NA	INTERGENIC(MODIFIER||||||||||1)	NA	NA	-
5	Chr05	3868206	NA	C	T	222	PASS	40	0,0,20,19	39	-144	1	2	NA	NA	NA	NA	NA	NA	NA	NA	NA	FALSE	NA	NA	NA	NA	NA	NA	0.3195724	NA	INTERGENIC(MODIFIER||||||||||1)	NA	NA	-
5	Chr05	3868272	NA	T	A	222	PASS	29	0,0,12,17	40	-114	1	2	NA	NA	NA	NA	NA	NA	NA	NA	NA	FALSE	NA	NA	NA	NA	NA	NA	0.2775749	NA	INTERGENIC(MODIFIER||||||||||1)	NA	NA	-
5	Chr05	3868681	NA	AGGG	AGGGG	214	PASS	23	0,0,11,10	49	-97.5	1	2	NA	21,0.913043	NA	NA	NA	NA	NA	NA	NA	TRUE	NA	NA	NA	NA	NA	NA	0.1970247	NA	INTERGENIC(MODIFIER||||||||||1)	NA	NA	-
5	Chr05	3868791	NA	A	G	222	PASS	25	0,0,16,8	47	-99	1	2	NA	NA	NA	NA	NA	NA	NA	NA	NA	FALSE	NA	NA	NA	NA	NA	NA	0.05834636	NA	INTERGENIC(MODIFIER||||||||||1)	NA	NA	-
5	Chr05	3869612	NA	G	T	222	PASS	34	0,0,19,14	46	-126	1	2	NA	NA	NA	NA	NA	NA	NA	NA	NA	FALSE	NA	NA	NA	NA	NA	NA	0.2598555	NA	INTERGENIC(MODIFIER||||||||||1)	NA	NA	-
5	Chr05	3869794	NA	G	C	222	PASS	26	0,0,14,11	47	-102	1	2	NA	NA	NA	NA	NA	NA	NA	NA	NA	FALSE	NA	NA	NA	NA	NA	NA	0.2546457	NA	INTERGENIC(MODIFIER||||||||||1)	NA	NA	-
5	Chr05	3870274	NA	G	T	222	PASS	24	0,0,9,15	47	-96	1	2	NA	NA	NA	NA	NA	NA	NA	NA	NA	FALSE	NA	NA	NA	NA	NA	NA	0.1993766	NA	INTERGENIC(MODIFIER||||||||||1)	NA	NA	-
5	Chr05	3871470	NA	T	C	222	PASS	20	0,0,4,15	46	-84	1	2	NA	NA	NA	NA	NA	NA	NA	NA	NA	FALSE	NA	NA	NA	NA	NA	NA	0.190494	NA	INTERGENIC(MODIFIER||||||||||1)	NA	NA	-
5	Chr05	3872063	NA	C	T	200	PASS	11	0,0,6,4	45	-57	1	2	NA	NA	NA	NA	NA	NA	NA	NA	NA	FALSE	NA	NA	NA	NA	NA	NA	0.07395666	NA	INTERGENIC(MODIFIER||||||||||1)	NA	NA	-
5	Chr05	3872137	NA	A	T	222	PASS	17	0,0,12,5	46	-78	1	2	NA	NA	NA	NA	NA	NA	NA	NA	NA	FALSE	NA	NA	NA	NA	NA	NA	0.1794279	NA	INTERGENIC(MODIFIER||||||||||1)	NA	NA	-
5	Chr05	3872432	NA	A	G	222	PASS	21	0,0,10,11	42	-90	1	2	NA	NA	NA	NA	NA	NA	NA	NA	NA	FALSE	NA	NA	NA	NA	NA	NA	0.1816138	NA	INTERGENIC(MODIFIER||||||||||1)	NA	NA	-
5	Chr05	3872493	NA	C	T	222	PASS	31	0,0,15,16	45	-120	1	2	NA	NA	NA	NA	NA	NA	NA	NA	NA	FALSE	NA	NA	NA	NA	NA	NA	0.1610767	NA	INTERGENIC(MODIFIER||||||||||1)	NA	NA	-
5	Chr05	3872557	NA	T	TG	54.5	PASS	31	0,0,14,17	47	-128	1	2	NA	26,0.838710	NA	NA	NA	NA	NA	NA	NA	TRUE	NA	NA	NA	NA	NA	NA	0.0677846	NA	INTERGENIC(MODIFIER||||||||||1)	NA	NA	-
5	Chr05	3875255	NA	T	C	12.3	PASS	35	13,15,2,5	48	15.1	0.5	1	NA	NA	NA	NA	NA	NA	NA	NA	0.67,0.004,1.1e-05,1	FALSE	NA	NA	NA	NA	0.8866451	NA	0.04151484	NA	INTERGENIC(MODIFIER||||||||||1)	NA	NA	-
5	Chr05	3876828	NA	G	C	222	PASS	20	0,0,6,11	47	-78	1	2	NA	NA	NA	NA	NA	NA	NA	NA	NA	FALSE	NA	NA	NA	NA	NA	NA	0.06208888	NA	SYNONYMOUS_CODING(LOW|SILENT|tcC/tcG|S103|169|Sobic.005G042000|protein_coding|CODING|Sobic.005G042000.1.v3.1|2|1)	NA	NA	-
5	Chr05	3877020	NA	T	TCCATGTAC	214	PASS	18	0,0,1,17	49	-88.5	1	2	NA	18,1.000000	NA	NA	NA	NA	NA	NA	NA	TRUE	NA	NA	NA	NA	NA	NA	0.0316968	NA	INTRON(MODIFIER||||169|Sobic.005G042000|protein_coding|CODING|Sobic.005G042000.1.v3.1|1|1)	NA	NA	-
5	Chr05	3877113	NA	T	C	167	PASS	8	0,0,2,6	39	-51	1	2	NA	NA	NA	NA	NA	NA	NA	NA	NA	FALSE	NA	NA	NA	NA	NA	NA	0.08757086	NA	INTRON(MODIFIER||||169|Sobic.005G042000|protein_coding|CODING|Sobic.005G042000.1.v3.1|1|1)	NA	NA	-
5	Chr05	3877177	NA	G	A	222	PASS	12	0,0,6,6	39	-63	1	2	NA	NA	NA	NA	NA	NA	NA	NA	NA	FALSE	NA	NA	NA	NA	NA	NA	0.01288765	NA	NON_SYNONYMOUS_CODING(MODERATE|MISSENSE|Ctc/Ttc|L35F|169|Sobic.005G042000|protein_coding|CODING|Sobic.005G042000.1.v3.1|1|1)	NA	NA	-
5	Chr05	3877190	NA	G	A	222	PASS	12	0,0,6,6	39	-63	1	2	NA	NA	NA	NA	NA	NA	NA	NA	NA	FALSE	NA	NA	NA	NA	NA	NA	0.1548197	NA	SYNONYMOUS_CODING(LOW|SILENT|cgC/cgT|R30|169|Sobic.005G042000|protein_coding|CODING|Sobic.005G042000.1.v3.1|1|1)	NA	NA	-
5	Chr05	3877313	NA	G	A	84.5	PASS	4	0,0,1,3	47	-39	1	2	NA	NA	NA	NA	NA	NA	NA	NA	NA	FALSE	NA	NA	NA	NA	NA	NA	0.08318607	NA	UTR_5_PRIME(MODIFIER||34||169|Sobic.005G042000|protein_coding|CODING|Sobic.005G042000.1.v3.1|1|1)	NA	NA	-
5	Chr05	3877671	NA	GTAGATAGATAGATAGATAGATA	GTAGATAGATAGATAGATAGATAGATAGATAGATAGATA	92	PASS	9	0,0,2,2	50	-46.5	1	2	NA	8,0.888889	NA	NA	NA	NA	NA	NA	NA	TRUE	NA	NA	NA	NA	NA	NA	0.05619835	NA	UTR_5_PRIME(MODIFIER||206||81|Sobic.005G042100|protein_coding|CODING|Sobic.005G042100.1.v3.1|1|1)	NA	NA	-
5	Chr05	3877705	NA	GGTAGTAGT	GGTAGT	61.2	PASS	10	0,0,1,1	50	-40.5	1	2	NA	10,1.000000	NA	NA	NA	NA	NA	NA	NA	TRUE	NA	NA	NA	NA	NA	NA	0.0656	NA	UTR_5_PRIME(MODIFIER||187||81|Sobic.005G042100|protein_coding|CODING|Sobic.005G042100.1.v3.1|1|1)	NA	NA	-
5	Chr05	3877990	NA	G	A	222	PASS	20	0,0,12,8	46	-87	1	2	NA	NA	NA	NA	NA	NA	NA	NA	NA	FALSE	NA	NA	NA	NA	NA	NA	0.1983753	NA	NON_SYNONYMOUS_CODING(MODERATE|MISSENSE|Gct/Act|A31T|81|Sobic.005G042100|protein_coding|CODING|Sobic.005G042100.1.v3.1|1|1)	NA	NA	-
5	Chr05	3878026	NA	AACCGA	AACCGAGGTACCGA	214	PASS	22	0,0,14,8	47	-101	1	2	NA	1,0.045455	NA	NA	NA	NA	NA	NA	NA	TRUE	NA	NA	NA	NA	NA	NA	0.1360056	NA	FRAME_SHIFT(HIGH||tcg/GGTACCGAtcg|S45GTD?|81|Sobic.005G042100|protein_coding|CODING|Sobic.005G042100.1.v3.1|1|1)	(Sobic.005G042100|Sobic.005G042100.v3.1|1|1.00)	NA	-
5	Chr05	3878715	NA	G	T	222	PASS	20	0,0,10,10	46	-87	1	2	NA	NA	NA	NA	NA	NA	NA	NA	NA	FALSE	NA	NA	NA	NA	NA	NA	0.1984399	NA	UTR_3_PRIME(MODIFIER||570||81|Sobic.005G042100|protein_coding|CODING|Sobic.005G042100.1.v3.1|1|1)	NA	NA	-
5	Chr05	3879010	NA	GAAAAAA	GAAAAAAA	119	PASS	25	0,0,12,12	50	-107	1	2	NA	23,0.920000	NA	NA	NA	NA	NA	NA	NA	TRUE	NA	NA	NA	NA	NA	NA	0.240357	NA	UTR_3_PRIME(MODIFIER||872||81|Sobic.005G042100|protein_coding|CODING|Sobic.005G042100.1.v3.1|1|1)	NA	NA	-
5	Chr05	3879198	NA	A	T	222	PASS	19	0,0,7,11	40	-81	1	2	NA	NA	NA	NA	NA	NA	NA	NA	NA	FALSE	NA	NA	NA	NA	NA	NA	0.1713478	NA	INTERGENIC(MODIFIER||||||||||1)	NA	NA	-
5	Chr05	3879213	NA	A	G	222	PASS	20	0,0,8,11	40	-84	1	2	NA	NA	NA	NA	NA	NA	NA	NA	NA	FALSE	NA	NA	NA	NA	NA	NA	0.149367	NA	INTERGENIC(MODIFIER||||||||||1)	NA	NA	-
5	Chr05	3879486	NA	T	G	222	PASS	26	0,0,18,8	46	-105	1	2	NA	NA	NA	NA	NA	NA	NA	NA	NA	FALSE	NA	NA	NA	NA	NA	NA	0.08164697	NA	INTERGENIC(MODIFIER||||||||||1)	NA	NA	-
5	Chr05	3880099	NA	CAAAAAAAAA	CAAAAAAAA	66.5	PASS	26	0,0,8,16	46	-107	1	2	NA	24,0.923077	NA	NA	NA	NA	NA	NA	NA	TRUE	NA	NA	NA	NA	NA	NA	0.180642	NA	INTERGENIC(MODIFIER||||||||||1)	NA	NA	-
5	Chr05	3880117	NA	C	G	222	SnpGap	24	0,0,9,15	44	-99	1	2	NA	NA	NA	NA	NA	NA	NA	NA	NA	FALSE	NA	NA	NA	NA	NA	NA	0.2511715	NA	INTERGENIC(MODIFIER||||||||||1)	NA	NA	-
5	Chr05	3880209	NA	T	G	222	PASS	32	0,0,14,15	44	-114	1	2	NA	NA	NA	NA	NA	NA	NA	NA	NA	FALSE	NA	NA	NA	NA	NA	NA	0.2753452	NA	INTERGENIC(MODIFIER||||||||||1)	NA	NA	-
5	Chr05	3880666	NA	A	G	222	PASS	16	0,0,6,10	47	-75	1	2	NA	NA	NA	NA	NA	NA	NA	NA	NA	FALSE	NA	NA	NA	NA	NA	NA	0.1759485	NA	INTERGENIC(MODIFIER||||||||||1)	NA	NA	-
5	Chr05	3880868	NA	C	A	222	PASS	33	0,0,12,20	46	-123	1	2	NA	NA	NA	NA	NA	NA	NA	NA	NA	FALSE	NA	NA	NA	NA	NA	NA	0.1247862	NA	INTERGENIC(MODIFIER||||||||||1)	NA	NA	-
5	Chr05	3881027	NA	GTT	GT	214	PASS	17	0,0,7,10	46	-85.5	1	2	NA	16,0.941176	NA	NA	NA	NA	NA	NA	NA	TRUE	NA	NA	NA	NA	NA	NA	0.1822791	NA	INTERGENIC(MODIFIER||||||||||1)	NA	NA	-
5	Chr05	3881059	NA	C	T	222	PASS	19	0,0,8,11	41	-84	1	2	NA	NA	NA	NA	NA	NA	NA	NA	NA	FALSE	NA	NA	NA	NA	NA	NA	0.1565569	NA	INTERGENIC(MODIFIER||||||||||1)	NA	NA	-
5	Chr05	3881145	NA	G	C	222	PASS	19	0,0,6,12	42	-81	1	2	NA	NA	NA	NA	NA	NA	NA	NA	NA	FALSE	NA	NA	NA	NA	NA	NA	0.1816137	NA	INTERGENIC(MODIFIER||||||||||1)	NA	NA	-
5	Chr05	3881257	NA	G	A	222	PASS	17	0,0,4,13	47	-78	1	2	NA	NA	NA	NA	NA	NA	NA	NA	NA	FALSE	NA	NA	NA	NA	NA	NA	0.1106244	NA	INTERGENIC(MODIFIER||||||||||1)	NA	NA	-
5	Chr05	3881649	NA	T	C,A	189	PASS	11	0,0,9,2	47	-57	1	2	NA	NA	NA	NA	NA	NA	NA	NA	NA	FALSE	NA	NA	NA	NA	NA	NA	0.1354519	NA	INTERGENIC(MODIFIER||||||||||1),INTERGENIC(MODIFIER||||||||||2)	NA	NA	-
5	Chr05	3881785	NA	G	A	182	PASS	12	0,0,10,1	46	-60	1	2	NA	NA	NA	NA	NA	NA	NA	NA	NA	FALSE	NA	NA	NA	NA	NA	NA	0.135996	NA	INTERGENIC(MODIFIER||||||||||1)	NA	NA	-
5	Chr05	3882321	NA	CAAAAAAAA	CAAAAAAAAA,CAAAAAAAAAA	58.5	PASS	21	0,0,11,9	50	-91.5	1	2	NA	20,0.952381	NA	NA	NA	NA	NA	NA	NA	TRUE	NA	NA	NA	NA	NA	NA	0.1477483	NA	INTERGENIC(MODIFIER||||||||||1),INTERGENIC(MODIFIER||||||||||2)	NA	NA	-
5	Chr05	3882664	NA	C	T	222	PASS	20	0,0,7,13	47	-84	1	2	NA	NA	NA	NA	NA	NA	NA	NA	NA	FALSE	NA	NA	NA	NA	NA	NA	0.1876961	NA	INTERGENIC(MODIFIER||||||||||1)	NA	NA	-
5	Chr05	3882810	NA	G	T	222	PASS	19	0,0,7,10	46	-78	1	2	NA	NA	NA	NA	NA	NA	NA	NA	NA	FALSE	NA	NA	NA	NA	NA	NA	0.1668269	NA	INTERGENIC(MODIFIER||||||||||1)	NA	NA	-
