## Supplemental Data File 1 for "*Sorghum bicolor* cultivars have divergent and dynamic gene regulatory networks that control the temporal expression of genes in stem tissue" (part 145 of 309)

ChromKey	CHROM	POS	ID	REF	ALT	QUAL	FILTER	DP	DP4	MQ	FQ	AF1	AC1	AN	IS	AC	G3	HWE	CLR	UGT	CGT	PV4	INDEL	PC2	PCHI2	QCHI2	QBD	RPB	MDV	VDB	PR	EFF	LOF	NMD	CRE
5	Chr05	3883718	NA	A	G	222	PASS	29	0,0,16,12	45	-111	1	2	NA	NA	NA	NA	NA	NA	NA	NA	NA	FALSE	NA	NA	NA	NA	NA	NA	0.272548	NA	INTERGENIC(MODIFIER||||||||||1)	NA	NA	-
5	Chr05	3883790	NA	T	C	222	PASS	19	0,0,9,9	42	-81	1	2	NA	NA	NA	NA	NA	NA	NA	NA	NA	FALSE	NA	NA	NA	NA	NA	NA	0.1726487	NA	INTERGENIC(MODIFIER||||||||||1)	NA	NA	-
5	Chr05	3884325	NA	T	C	222	PASS	23	0,0,8,14	32	-93	1	2	NA	NA	NA	NA	NA	NA	NA	NA	NA	FALSE	NA	NA	NA	NA	NA	NA	0.1690071	NA	INTERGENIC(MODIFIER||||||||||1)	NA	NA	-
5	Chr05	3884337	NA	C	T	222	PASS	26	0,0,7,18	33	-102	1	2	NA	NA	NA	NA	NA	NA	NA	NA	NA	FALSE	NA	NA	NA	NA	NA	NA	0.1948642	NA	INTERGENIC(MODIFIER||||||||||1)	NA	NA	-
5	Chr05	3884361	NA	T	C	222	PASS	30	0,0,11,18	36	-114	1	2	NA	NA	NA	NA	NA	NA	NA	NA	NA	FALSE	NA	NA	NA	NA	NA	NA	0.277531	NA	INTERGENIC(MODIFIER||||||||||1)	NA	NA	-
5	Chr05	3884516	NA	T	G	189	PASS	18	0,0,11,7	30	-81	1	2	NA	NA	NA	NA	NA	NA	NA	NA	NA	FALSE	NA	NA	NA	NA	NA	NA	0.07318798	NA	INTERGENIC(MODIFIER||||||||||1)	NA	NA	-
5	Chr05	3884521	NA	A	G	175	PASS	17	0,0,11,5	27	-75	1	2	NA	NA	NA	NA	NA	NA	NA	NA	NA	FALSE	NA	NA	NA	NA	NA	NA	0.12591	NA	INTERGENIC(MODIFIER||||||||||1)	NA	NA	-
5	Chr05	3884547	NA	A	G	199	PASS	20	0,0,14,5	30	-84	1	2	NA	NA	NA	NA	NA	NA	NA	NA	NA	FALSE	NA	NA	NA	NA	NA	NA	0.1696598	NA	INTERGENIC(MODIFIER||||||||||1)	NA	NA	-
5	Chr05	3884549	NA	G	A	205	PASS	19	0,0,14,5	30	-84	1	2	NA	NA	NA	NA	NA	NA	NA	NA	NA	FALSE	NA	NA	NA	NA	NA	NA	0.1553732	NA	INTERGENIC(MODIFIER||||||||||1)	NA	NA	-
5	Chr05	3884590	NA	CTTT	CTT	214	PASS	22	0,0,14,7	38	-97.5	1	2	NA	21,0.954545	NA	NA	NA	NA	NA	NA	NA	TRUE	NA	NA	NA	NA	NA	NA	0.04282738	NA	INTERGENIC(MODIFIER||||||||||1)	NA	NA	-
5	Chr05	3887637	NA	T	C	53.5	PASS	4	0,0,3,1	35	-39	1	2	NA	NA	NA	NA	NA	NA	NA	NA	NA	FALSE	NA	NA	NA	NA	NA	NA	0.03555881	NA	INTERGENIC(MODIFIER||||||||||1)	NA	NA	-
5	Chr05	3887655	NA	A	G	108	PASS	7	0,0,5,2	30	-48	1	2	NA	NA	NA	NA	NA	NA	NA	NA	NA	FALSE	NA	NA	NA	NA	NA	NA	0.0541537	NA	INTERGENIC(MODIFIER||||||||||1)	NA	NA	-
5	Chr05	3887671	NA	CAAAAAAAAA	CAAAAAAAAAA	11	PASS	7	0,0,4,2	29	-52.5	1	2	NA	7,1.000000	NA	NA	NA	NA	NA	NA	NA	TRUE	NA	NA	NA	NA	NA	NA	0.05621191	NA	INTERGENIC(MODIFIER||||||||||1)	NA	NA	-
5	Chr05	3887753	NA	A	G	95	PASS	13	0,0,6,6	23	-63	1	2	NA	NA	NA	NA	NA	NA	NA	NA	NA	FALSE	NA	NA	NA	NA	NA	NA	0.03492224	NA	INTERGENIC(MODIFIER||||||||||1)	NA	NA	-
5	Chr05	3887781	NA	G	A	4.75	Qual	12	1,7,3,1	18	-24	0.6671	1	NA	NA	NA	NA	NA	NA	NA	NA	0.067,0.018,1,0.0057	FALSE	NA	NA	NA	NA	2.632544	NA	0.02649457	NA	INTERGENIC(MODIFIER||||||||||1)	NA	NA	-
5	Chr05	3887984	NA	A	G	45	PASS	3	0,0,0,3	34	-36	1	2	NA	NA	NA	NA	NA	NA	NA	NA	NA	FALSE	NA	NA	NA	NA	NA	NA	0.04336434	NA	INTERGENIC(MODIFIER||||||||||1)	NA	NA	-
5	Chr05	3888067	NA	A	G	117	PASS	7	0,0,1,6	37	-48	1	2	NA	NA	NA	NA	NA	NA	NA	NA	NA	FALSE	NA	NA	NA	NA	NA	NA	0.09955876	NA	INTERGENIC(MODIFIER||||||||||1)	NA	NA	-
5	Chr05	3888624	NA	C	T	34	PASS	3	0,0,0,3	28	-36	1	2	NA	NA	NA	NA	NA	NA	NA	NA	NA	FALSE	NA	NA	NA	NA	NA	NA	0.0257087	NA	INTERGENIC(MODIFIER||||||||||1)	NA	NA	-
5	Chr05	3888714	NA	C	A	222	PASS	26	0,0,8,18	45	-105	1	2	NA	NA	NA	NA	NA	NA	NA	NA	NA	FALSE	NA	NA	NA	NA	NA	NA	0.09747714	NA	INTERGENIC(MODIFIER||||||||||1)	NA	NA	-
5	Chr05	3888931	NA	G	A	11.3	PASS	32	14,14,3,1	45	14.2	0.5	1	NA	NA	NA	NA	NA	NA	NA	NA	0.6,1,1,1	FALSE	NA	NA	NA	NA	1.566958	NA	0.07269818	NA	INTERGENIC(MODIFIER||||||||||1)	NA	NA	-
5	Chr05	3888943	NA	C	T	225	PASS	31	3,1,13,14	45	15.1	0.5	1	NA	NA	NA	NA	NA	NA	NA	NA	0.6,0.45,0.31,1	FALSE	NA	NA	NA	NA	-1.79723	NA	0.1281801	NA	INTERGENIC(MODIFIER||||||||||1)	NA	NA	-
5	Chr05	3888953	NA	CCAGATTAGACAATATTTGTCA	C	217	PASS	28	2,1,12,13	45	13.7	0.5	1	NA	25,0.892857	NA	NA	NA	NA	NA	NA	1,1,0.31,1	TRUE	NA	NA	NA	NA	NA	NA	0.1218187	NA	INTERGENIC(MODIFIER||||||||||1)	NA	NA	-
5	Chr05	3889586	NA	C	T	222	PASS	27	0,0,11,16	42	-105	1	2	NA	NA	NA	NA	NA	NA	NA	NA	NA	FALSE	NA	NA	NA	NA	NA	NA	0.2018264	NA	INTERGENIC(MODIFIER||||||||||1)	NA	NA	-
5	Chr05	3889595	NA	C	T	222	PASS	28	0,0,11,17	42	-111	1	2	NA	NA	NA	NA	NA	NA	NA	NA	NA	FALSE	NA	NA	NA	NA	NA	NA	0.2642649	NA	INTERGENIC(MODIFIER||||||||||1)	NA	NA	-
5	Chr05	3889760	NA	T	A	222	PASS	32	0,0,22,8	36	-117	1	2	NA	NA	NA	NA	NA	NA	NA	NA	NA	FALSE	NA	NA	NA	NA	NA	NA	0.01307875	NA	INTERGENIC(MODIFIER||||||||||1)	NA	NA	-
5	Chr05	3889766	NA	G	A	222	PASS	31	0,0,21,9	35	-117	1	2	NA	NA	NA	NA	NA	NA	NA	NA	NA	FALSE	NA	NA	NA	NA	NA	NA	0.06933068	NA	INTERGENIC(MODIFIER||||||||||1)	NA	NA	-
5	Chr05	3889862	NA	C	A	222	PASS	25	0,0,15,7	33	-93	1	2	NA	NA	NA	NA	NA	NA	NA	NA	NA	FALSE	NA	NA	NA	NA	NA	NA	0.1819506	NA	INTERGENIC(MODIFIER||||||||||1)	NA	NA	-
5	Chr05	3889863	NA	T	G	222	PASS	25	0,0,15,7	33	-93	1	2	NA	NA	NA	NA	NA	NA	NA	NA	NA	FALSE	NA	NA	NA	NA	NA	NA	0.1764951	NA	INTERGENIC(MODIFIER||||||||||1)	NA	NA	-
5	Chr05	3890257	NA	A	G	122	PASS	7	0,0,3,4	28	-48	1	2	NA	NA	NA	NA	NA	NA	NA	NA	NA	FALSE	NA	NA	NA	NA	NA	NA	0.05856991	NA	INTERGENIC(MODIFIER||||||||||1)	NA	NA	-
5	Chr05	3890258	NA	C	T	107	PASS	7	0,0,3,4	28	-48	1	2	NA	NA	NA	NA	NA	NA	NA	NA	NA	FALSE	NA	NA	NA	NA	NA	NA	0.06997949	NA	INTERGENIC(MODIFIER||||||||||1)	NA	NA	-
5	Chr05	3890285	NA	C	T	175	PASS	10	0,0,5,5	31	-57	1	2	NA	NA	NA	NA	NA	NA	NA	NA	NA	FALSE	NA	NA	NA	NA	NA	NA	0.06043112	NA	INTERGENIC(MODIFIER||||||||||1)	NA	NA	-
5	Chr05	3890350	NA	A	G	220	PASS	18	0,0,5,12	30	-78	1	2	NA	NA	NA	NA	NA	NA	NA	NA	NA	FALSE	NA	NA	NA	NA	NA	NA	0.04364102	NA	INTERGENIC(MODIFIER||||||||||1)	NA	NA	-
5	Chr05	3890422	NA	A	G	222	PASS	25	0,0,9,16	34	-102	1	2	NA	NA	NA	NA	NA	NA	NA	NA	NA	FALSE	NA	NA	NA	NA	NA	NA	0.1801047	NA	INTERGENIC(MODIFIER||||||||||1)	NA	NA	-
5	Chr05	3890428	NA	A	G	222	PASS	25	0,0,9,16	35	-102	1	2	NA	NA	NA	NA	NA	NA	NA	NA	NA	FALSE	NA	NA	NA	NA	NA	NA	0.1350181	NA	INTERGENIC(MODIFIER||||||||||1)	NA	NA	-
5	Chr05	3890472	NA	C	CT	214	PASS	19	0,0,10,6	43	-82.5	1	2	NA	17,0.894737	NA	NA	NA	NA	NA	NA	NA	TRUE	NA	NA	NA	NA	NA	NA	0.08051282	NA	INTERGENIC(MODIFIER||||||||||1)	NA	NA	-
5	Chr05	3890751	NA	GTTTATTATATTCAACCCAAAA	G	214	PASS	17	0,0,6,10	50	-82.5	1	2	NA	16,0.941176	NA	NA	NA	NA	NA	NA	NA	TRUE	NA	NA	NA	NA	NA	NA	0.09512097	NA	INTERGENIC(MODIFIER||||||||||1)	NA	NA	-
5	Chr05	3890876	NA	TCCCC	TCCC	172	PASS	16	0,0,9,7	40	-82.5	1	2	NA	16,1.000000	NA	NA	NA	NA	NA	NA	NA	TRUE	NA	NA	NA	NA	NA	NA	0.08879648	NA	INTERGENIC(MODIFIER||||||||||1)	NA	NA	-
5	Chr05	3890889	NA	A	T	222	SnpGap	17	0,0,8,7	39	-72	1	2	NA	NA	NA	NA	NA	NA	NA	NA	NA	FALSE	NA	NA	NA	NA	NA	NA	0.1416482	NA	INTERGENIC(MODIFIER||||||||||1)	NA	NA	-
5	Chr05	3890916	NA	A	G	222	PASS	18	0,0,10,8	38	-81	1	2	NA	NA	NA	NA	NA	NA	NA	NA	NA	FALSE	NA	NA	NA	NA	NA	NA	0.1619117	NA	INTERGENIC(MODIFIER||||||||||1)	NA	NA	-
5	Chr05	3890945	NA	TAAAAAAAAAA	TAAAAAAA	214	PASS	15	0,0,7,8	40	-79.5	1	2	NA	12,0.800000	NA	NA	NA	NA	NA	NA	NA	TRUE	NA	NA	NA	NA	NA	NA	0.09041369	NA	INTERGENIC(MODIFIER||||||||||1)	NA	NA	-
5	Chr05	3891107	NA	A	T	222	PASS	26	0,0,13,12	40	-102	1	2	NA	NA	NA	NA	NA	NA	NA	NA	NA	FALSE	NA	NA	NA	NA	NA	NA	0.2538362	NA	INTERGENIC(MODIFIER||||||||||1)	NA	NA	-
5	Chr05	3891207	NA	A	G	222	PASS	25	0,0,14,9	45	-96	1	2	NA	NA	NA	NA	NA	NA	NA	NA	NA	FALSE	NA	NA	NA	NA	NA	NA	0.1654553	NA	INTERGENIC(MODIFIER||||||||||1)	NA	NA	-
5	Chr05	3891438	NA	CCTCTCTCTCTCTCTCTCTCTCTCTCTCTCT	CCTCTCTCTCTCTCTCTCTCTCTCTCT	214	PASS	27	0,0,13,9	50	-101	1	2	NA	23,0.766667	NA	NA	NA	NA	NA	NA	NA	TRUE	NA	NA	NA	NA	NA	NA	0.06281143	NA	INTERGENIC(MODIFIER||||||||||1)	NA	NA	-
5	Chr05	3891636	NA	C	T	222	PASS	24	0,0,11,12	47	-96	1	2	NA	NA	NA	NA	NA	NA	NA	NA	NA	FALSE	NA	NA	NA	NA	NA	NA	0.2089082	NA	INTERGENIC(MODIFIER||||||||||1)	NA	NA	-
5	Chr05	3892350	NA	ATGTGTGTGTGTGTGTGTGTGTG	ATGTGTGTGTGTGTGTGTGTGTGTGTG	39.2	PASS	12	0,0,2,0	50	-40.5	1	2	NA	2,0.166667	NA	NA	NA	NA	NA	NA	NA	TRUE	NA	NA	NA	NA	NA	NA	0.04	NA	INTERGENIC(MODIFIER||||||||||1)	NA	NA	-
5	Chr05	3894508	NA	TCAGCAGCAGCAGCAGCAG	TCAGCAGCAGCAGCAGCAGCAGCAGCAG	214	PASS	10	0,0,8,2	50	-64.5	1	2	NA	10,1.000000	NA	NA	NA	NA	NA	NA	NA	TRUE	NA	NA	NA	NA	NA	NA	0.1317174	NA	CODON_INSERTION(MODERATE||gcc/CAGCAGCAGgcc|A88QQQA|260|Sobic.005G042200|protein_coding|CODING|Sobic.005G042200.1.v3.1|2|1)	NA	NA	-
5	Chr05	3895542	NA	G	A	222	PASS	27	0,0,18,8	45	-105	1	2	NA	NA	NA	NA	NA	NA	NA	NA	NA	FALSE	NA	NA	NA	NA	NA	NA	0.1643856	NA	INTERGENIC(MODIFIER||||||||||1)	NA	NA	-
5	Chr05	3895643	NA	A	C	222	PASS	25	0,0,9,16	45	-102	1	2	NA	NA	NA	NA	NA	NA	NA	NA	NA	FALSE	NA	NA	NA	NA	NA	NA	0.2555081	NA	INTERGENIC(MODIFIER||||||||||1)	NA	NA	-
5	Chr05	3896894	NA	G	C	222	PASS	29	0,0,11,18	46	-114	1	2	NA	NA	NA	NA	NA	NA	NA	NA	NA	FALSE	NA	NA	NA	NA	NA	NA	0.2679169	NA	INTERGENIC(MODIFIER||||||||||1)	NA	NA	-
5	Chr05	3897228	NA	C	A	222	PASS	32	0,0,15,17	47	-123	1	2	NA	NA	NA	NA	NA	NA	NA	NA	NA	FALSE	NA	NA	NA	NA	NA	NA	0.290476	NA	INTERGENIC(MODIFIER||||||||||1)	NA	NA	-
5	Chr05	3897827	NA	T	C	222	PASS	35	0,0,18,16	47	-126	1	2	NA	NA	NA	NA	NA	NA	NA	NA	NA	FALSE	NA	NA	NA	NA	NA	NA	0.282506	NA	INTERGENIC(MODIFIER||||||||||1)	NA	NA	-
5	Chr05	3898041	NA	A	C	222	PASS	38	0,0,19,19	47	-141	1	2	NA	NA	NA	NA	NA	NA	NA	NA	NA	FALSE	NA	NA	NA	NA	NA	NA	0.307359	NA	INTERGENIC(MODIFIER||||||||||1)	NA	NA	-
5	Chr05	3898234	NA	T	C	222	PASS	42	0,0,19,23	47	-153	1	2	NA	NA	NA	NA	NA	NA	NA	NA	NA	FALSE	NA	NA	NA	NA	NA	NA	0.2877232	NA	INTERGENIC(MODIFIER||||||||||1)	NA	NA	-
5	Chr05	3898923	NA	G	A	222	PASS	22	0,0,12,9	46	-90	1	2	NA	NA	NA	NA	NA	NA	NA	NA	NA	FALSE	NA	NA	NA	NA	NA	NA	0.1921344	NA	INTERGENIC(MODIFIER||||||||||1)	NA	NA	-
5	Chr05	3899984	NA	C	G	222	PASS	22	0,0,10,12	42	-93	1	2	NA	NA	NA	NA	NA	NA	NA	NA	NA	FALSE	NA	NA	NA	NA	NA	NA	0.2060956	NA	INTERGENIC(MODIFIER||||||||||1)	NA	NA	-
5	Chr05	3900006	NA	T	C	222	PASS	20	0,0,11,9	42	-87	1	2	NA	NA	NA	NA	NA	NA	NA	NA	NA	FALSE	NA	NA	NA	NA	NA	NA	0.1916774	NA	INTERGENIC(MODIFIER||||||||||1)	NA	NA	-
5	Chr05	3900370	NA	G	A	222	PASS	32	0,0,20,12	46	-123	1	2	NA	NA	NA	NA	NA	NA	NA	NA	NA	FALSE	NA	NA	NA	NA	NA	NA	0.2187015	NA	INTERGENIC(MODIFIER||||||||||1)	NA	NA	-
5	Chr05	3900525	NA	G	T	222	PASS	29	0,0,12,17	38	-114	1	2	NA	NA	NA	NA	NA	NA	NA	NA	NA	FALSE	NA	NA	NA	NA	NA	NA	0.09651811	NA	INTERGENIC(MODIFIER||||||||||1)	NA	NA	-
5	Chr05	3900586	NA	T	G	222	PASS	33	0,0,15,18	33	-126	1	2	NA	NA	NA	NA	NA	NA	NA	NA	NA	FALSE	NA	NA	NA	NA	NA	NA	0.2717385	NA	INTERGENIC(MODIFIER||||||||||1)	NA	NA	-
5	Chr05	3900602	NA	C	G	222	PASS	33	0,0,13,18	32	-120	1	2	NA	NA	NA	NA	NA	NA	NA	NA	NA	FALSE	NA	NA	NA	NA	NA	NA	0.04568604	NA	INTERGENIC(MODIFIER||||||||||1)	NA	NA	-
5	Chr05	3900647	NA	T	C	222	PASS	29	0,0,12,17	36	-111	1	2	NA	NA	NA	NA	NA	NA	NA	NA	NA	FALSE	NA	NA	NA	NA	NA	NA	0.249364	NA	INTERGENIC(MODIFIER||||||||||1)	NA	NA	-
5	Chr05	3900829	NA	A	G	222	PASS	23	0,0,13,10	44	-96	1	2	NA	NA	NA	NA	NA	NA	NA	NA	NA	FALSE	NA	NA	NA	NA	NA	NA	0.2051991	NA	INTERGENIC(MODIFIER||||||||||1)	NA	NA	-
5	Chr05	3900889	NA	C	T	222	PASS	32	2,2,11,15	41	-73	1	2	NA	NA	NA	NA	NA	NA	NA	NA	1,0.42,1,1	FALSE	NA	NA	NA	NA	2.409851	NA	0.1705685	NA	INTERGENIC(MODIFIER||||||||||1)	NA	NA	-
5	Chr05	3901229	NA	T	C	222	PASS	38	1,3,18,15	38	-90	1	2	NA	NA	NA	NA	NA	NA	NA	NA	0.34,0.24,1,0.21	FALSE	NA	NA	NA	NA	-1.247246	NA	0.1545214	NA	INTERGENIC(MODIFIER||||||||||1)	NA	NA	-
5	Chr05	3901345	NA	G	A	222	PASS	25	0,1,6,18	42	-84	1	2	NA	NA	NA	NA	NA	NA	NA	NA	1,0.28,1,0.37	FALSE	NA	NA	NA	NA	1.317413	NA	0.2488344	NA	INTERGENIC(MODIFIER||||||||||1)	NA	NA	-
5	Chr05	3901684	NA	A	G	222	PASS	33	0,0,17,16	42	-126	1	2	NA	NA	NA	NA	NA	NA	NA	NA	NA	FALSE	NA	NA	NA	NA	NA	NA	0.2539202	NA	INTERGENIC(MODIFIER||||||||||1)	NA	NA	-
5	Chr05	3901823	NA	T	C	16.1	PASS	28	14,7,4,3	41	19.1	0.5	1	NA	NA	NA	NA	NA	NA	NA	NA	0.67,1,1.4e-10,1	FALSE	NA	NA	NA	NA	-0.1591674	NA	0.0901956	NA	INTERGENIC(MODIFIER||||||||||1)	NA	NA	-
5	Chr05	3901839	NA	C	G	225	PASS	29	4,5,12,8	41	60	0.5	1	NA	NA	NA	NA	NA	NA	NA	NA	0.69,0.46,1,0.5	FALSE	NA	NA	NA	NA	0.2592725	NA	0.1867357	NA	INTERGENIC(MODIFIER||||||||||1)	NA	NA	-
5	Chr05	3901990	NA	T	G	222	PASS	25	0,0,9,13	44	-93	1	2	NA	NA	NA	NA	NA	NA	NA	NA	NA	FALSE	NA	NA	NA	NA	NA	NA	0.07006338	NA	INTERGENIC(MODIFIER||||||||||1)	NA	NA	-
5	Chr05	3902697	NA	C	T	217	PASS	12	0,0,5,7	39	-63	1	2	NA	NA	NA	NA	NA	NA	NA	NA	NA	FALSE	NA	NA	NA	NA	NA	NA	0.1554931	NA	INTERGENIC(MODIFIER||||||||||1)	NA	NA	-
5	Chr05	3902762	NA	A	G	214	PASS	19	0,0,8,10	32	-81	1	2	NA	NA	NA	NA	NA	NA	NA	NA	NA	FALSE	NA	NA	NA	NA	NA	NA	0.1781258	NA	INTERGENIC(MODIFIER||||||||||1)	NA	NA	-
5	Chr05	3902812	NA	C	G	164	PASS	17	0,1,9,7	29	-43	1	2	NA	NA	NA	NA	NA	NA	NA	NA	0.47,0.32,0.22,0.25	FALSE	NA	NA	NA	NA	0.3061862	NA	0.03332159	NA	INTERGENIC(MODIFIER||||||||||1)	NA	NA	-
5	Chr05	3902814	NA	A	G	210	PASS	17	0,0,9,8	29	-78	1	2	NA	NA	NA	NA	NA	NA	NA	NA	NA	FALSE	NA	NA	NA	NA	NA	NA	0.02648567	NA	INTERGENIC(MODIFIER||||||||||1)	NA	NA	-
5	Chr05	3902848	NA	G	A	173	PASS	16	0,0,9,6	29	-72	1	2	NA	NA	NA	NA	NA	NA	NA	NA	NA	FALSE	NA	NA	NA	NA	NA	NA	0.1248221	NA	INTERGENIC(MODIFIER||||||||||1)	NA	NA	-
5	Chr05	3904980	NA	T	A	15.9	PASS	12	4,4,4,0	16	-27	1	2	NA	NA	NA	NA	NA	NA	NA	NA	0.21,1,1,1	FALSE	NA	NA	NA	NA	-0.9341286	NA	0.07930802	NA	INTERGENIC(MODIFIER||||||||||1)	NA	NA	-
5	Chr05	3905631	NA	A	T	10.5	PASS	18	7,2,2,7	11	-32	1	2	NA	NA	NA	NA	NA	NA	NA	NA	0.057,0.33,1,0.17	FALSE	NA	NA	NA	NA	-2.560763	NA	0.09442297	NA	INTERGENIC(MODIFIER||||||||||1)	NA	NA	-
5	Chr05	3905779	NA	A	G	13.2	PASS	32	13,10,3,6	17	15.6	0.5	1	NA	NA	NA	NA	NA	NA	NA	NA	0.43,1,1,1	FALSE	NA	NA	NA	NA	0.8382595	NA	0.1304866	NA	INTERGENIC(MODIFIER||||||||||1)	NA	NA	-
5	Chr05	3905789	NA	G	A	25	PASS	33	14,9,3,7	18	17.7	0.5	1	NA	NA	NA	NA	NA	NA	NA	NA	0.14,0.27,1,1	FALSE	NA	NA	NA	NA	0.7247012	NA	0.1389943	NA	INTERGENIC(MODIFIER||||||||||1)	NA	NA	-
5	Chr05	3912117	NA	AAAGAA	AAGAAGAAGAA,AAAGAAGAAGAA	36.9	PASS	27	1,0,0,10	19	-47.5	1	2	NA	10,0.357143	NA	NA	NA	NA	NA	NA	0.091,1,1,1	TRUE	NA	NA	NA	NA	NA	NA	0.05895854	NA	INTERGENIC(MODIFIER||||||||||1),INTERGENIC(MODIFIER||||||||||2)	NA	NA	-
5	Chr05	3912155	NA	A	G	17.1	PASS	27	3,15,0,9	19	20.1	0.5	1	NA	NA	NA	NA	NA	NA	NA	NA	0.53,1,1,1	FALSE	NA	NA	NA	NA	0.9001029	NA	0.1212521	NA	INTERGENIC(MODIFIER||||||||||1)	NA	NA	-
5	Chr05	3912236	NA	C	A	14.4	PASS	17	3,7,1,6	13	-17.1	0.5263	1	NA	NA	NA	NA	NA	NA	NA	NA	0.6,0.28,1,1	FALSE	NA	NA	NA	NA	0.9271051	NA	0.09451828	NA	INTERGENIC(MODIFIER||||||||||1)	NA	NA	-
5	Chr05	3912288	NA	A	T	9.67	Qual	14	2,7,0,5	14	-16.1	0.5206	1	NA	NA	NA	NA	NA	NA	NA	NA	0.51,1,1,0.25	FALSE	NA	NA	NA	NA	1.733333	NA	0.05881463	NA	INTERGENIC(MODIFIER||||||||||1)	NA	NA	-
5	Chr05	3914680	NA	A	G	95.1	PASS	8	0,0,3,3	31	-45	1	2	NA	NA	NA	NA	NA	NA	NA	NA	NA	FALSE	NA	NA	NA	NA	NA	NA	0.08081221	NA	INTERGENIC(MODIFIER||||||||||1)	NA	NA	-
5	Chr05	3914697	NA	C	T	154	PASS	10	0,0,6,4	35	-57	1	2	NA	NA	NA	NA	NA	NA	NA	NA	NA	FALSE	NA	NA	NA	NA	NA	NA	0.1384907	NA	INTERGENIC(MODIFIER||||||||||1)	NA	NA	-
5	Chr05	3914782	NA	CTTTTTTT	CTTTTTT	48.5	PASS	20	0,0,15,4	43	-91.5	1	2	NA	20,1.000000	NA	NA	NA	NA	NA	NA	NA	TRUE	NA	NA	NA	NA	NA	NA	0.1923505	NA	INTERGENIC(MODIFIER||||||||||1)	NA	NA	-
5	Chr05	3915065	NA	G	A	222	PASS	29	0,0,19,8	46	-108	1	2	NA	NA	NA	NA	NA	NA	NA	NA	NA	FALSE	NA	NA	NA	NA	NA	NA	0.1849138	NA	INTERGENIC(MODIFIER||||||||||1)	NA	NA	-
5	Chr05	3915320	NA	A	G	222	PASS	25	0,0,12,13	47	-102	1	2	NA	NA	NA	NA	NA	NA	NA	NA	NA	FALSE	NA	NA	NA	NA	NA	NA	0.2408266	NA	INTERGENIC(MODIFIER||||||||||1)	NA	NA	-
5	Chr05	3915655	NA	CGT	CGTCATCAAGT	214	PASS	23	0,0,12,9	50	-97.5	1	2	NA	19,0.826087	NA	NA	NA	NA	NA	NA	NA	TRUE	NA	NA	NA	NA	NA	NA	0.09755388	NA	INTRON(MODIFIER||||75|Sobic.005G042250|protein_coding|CODING|Sobic.005G042250.1.v3.1|1|1)	NA	NA	-
5	Chr05	3915880	NA	C	T	222	PASS	28	0,0,13,15	46	-111	1	2	NA	NA	NA	NA	NA	NA	NA	NA	NA	FALSE	NA	NA	NA	NA	NA	NA	0.1185987	NA	INTRON(MODIFIER||||75|Sobic.005G042250|protein_coding|CODING|Sobic.005G042250.1.v3.1|1|1)	NA	NA	-
5	Chr05	3916058	NA	G	A	222	PASS	33	0,0,12,21	46	-126	1	2	NA	NA	NA	NA	NA	NA	NA	NA	NA	FALSE	NA	NA	NA	NA	NA	NA	0.2372475	NA	INTRON(MODIFIER||||75|Sobic.005G042250|protein_coding|CODING|Sobic.005G042250.1.v3.1|1|1)	NA	NA	-
5	Chr05	3916236	NA	C	T	222	PASS	15	0,0,5,7	46	-63	1	2	NA	NA	NA	NA	NA	NA	NA	NA	NA	FALSE	NA	NA	NA	NA	NA	NA	0.1443477	NA	INTRON(MODIFIER||||75|Sobic.005G042250|protein_coding|CODING|Sobic.005G042250.1.v3.1|1|1)	NA	NA	-
5	Chr05	3916644	NA	C	A	222	PASS	17	0,0,6,9	44	-72	1	2	NA	NA	NA	NA	NA	NA	NA	NA	NA	FALSE	NA	NA	NA	NA	NA	NA	0.08570782	NA	INTRON(MODIFIER||||75|Sobic.005G042250|protein_coding|CODING|Sobic.005G042250.1.v3.1|1|1)	NA	NA	-
5	Chr05	3916727	NA	C	T	196	PASS	9	0,0,5,4	37	-54	1	2	NA	NA	NA	NA	NA	NA	NA	NA	NA	FALSE	NA	NA	NA	NA	NA	NA	0.1261865	NA	INTRON(MODIFIER||||75|Sobic.005G042250|protein_coding|CODING|Sobic.005G042250.1.v3.1|1|1)	NA	NA	-
5	Chr05	3916740	NA	G	A	217	PASS	11	0,0,7,4	40	-60	1	2	NA	NA	NA	NA	NA	NA	NA	NA	NA	FALSE	NA	NA	NA	NA	NA	NA	0.1244212	NA	INTRON(MODIFIER||||75|Sobic.005G042250|protein_coding|CODING|Sobic.005G042250.1.v3.1|1|1)	NA	NA	-
5	Chr05	3916966	NA	T	C	222	PASS	17	0,0,8,7	37	-72	1	2	NA	NA	NA	NA	NA	NA	NA	NA	NA	FALSE	NA	NA	NA	NA	NA	NA	0.1338559	NA	NON_SYNONYMOUS_CODING(MODERATE|MISSENSE|aTg/aCg|M18T|75|Sobic.005G042250|protein_coding|CODING|Sobic.005G042250.1.v3.1|2|1)	NA	NA	-
5	Chr05	3916999	NA	G	A	219	PASS	15	0,0,8,6	35	-69	1	2	NA	NA	NA	NA	NA	NA	NA	NA	NA	FALSE	NA	NA	NA	NA	NA	NA	0.1072003	NA	NON_SYNONYMOUS_CODING(MODERATE|MISSENSE|cGt/cAt|R29H|75|Sobic.005G042250|protein_coding|CODING|Sobic.005G042250.1.v3.1|2|1)	NA	NA	-
5	Chr05	3917011	NA	T	G	208	PASS	13	0,0,8,5	36	-66	1	2	NA	NA	NA	NA	NA	NA	NA	NA	NA	FALSE	NA	NA	NA	NA	NA	NA	0.124247	NA	NON_SYNONYMOUS_CODING(MODERATE|MISSENSE|tTg/tGg|L33W|75|Sobic.005G042250|protein_coding|CODING|Sobic.005G042250.1.v3.1|2|1)	NA	NA	-
5	Chr05	3918310	NA	C	T	222	PASS	38	0,0,21,16	44	-138	1	2	NA	NA	NA	NA	NA	NA	NA	NA	NA	FALSE	NA	NA	NA	NA	NA	NA	0.3085972	NA	INTERGENIC(MODIFIER||||||||||1)	NA	NA	-
5	Chr05	3918536	NA	T	G	222	PASS	39	0,0,22,17	47	-144	1	2	NA	NA	NA	NA	NA	NA	NA	NA	NA	FALSE	NA	NA	NA	NA	NA	NA	0.2522547	NA	INTERGENIC(MODIFIER||||||||||1)	NA	NA	-
5	Chr05	3919454	NA	A	G	222	PASS	26	0,0,12,14	45	-105	1	2	NA	NA	NA	NA	NA	NA	NA	NA	NA	FALSE	NA	NA	NA	NA	NA	NA	0.09377267	NA	INTERGENIC(MODIFIER||||||||||1)	NA	NA	-
5	Chr05	3919767	NA	A	G	11.3	PASS	40	14,14,4,8	43	14.2	0.5	1	NA	NA	NA	NA	NA	NA	NA	NA	0.49,1,4.4e-28,1	FALSE	NA	NA	NA	NA	-1.372404	NA	0.03691922	NA	INTERGENIC(MODIFIER||||||||||1)	NA	NA	-
5	Chr05	3919791	NA	A	G	13.2	PASS	39	13,14,4,8	43	16.1	0.5	1	NA	NA	NA	NA	NA	NA	NA	NA	0.49,1,2.7e-27,1	FALSE	NA	NA	NA	NA	-0.532508	NA	0.08488214	NA	INTERGENIC(MODIFIER||||||||||1)	NA	NA	-
5	Chr05	3919810	NA	CTTT	CTT	13.7	PASS	33	9,12,4,8	41	16.6	0.5	1	NA	12,0.363636	NA	NA	NA	NA	NA	NA	0.72,3.5e-09,6.8e-23,1	TRUE	NA	NA	NA	NA	NA	NA	0.2967078	NA	INTERGENIC(MODIFIER||||||||||1)	NA	NA	-
5	Chr05	3920056	NA	T	C	222	PASS	27	0,0,12,15	38	-108	1	2	NA	NA	NA	NA	NA	NA	NA	NA	NA	FALSE	NA	NA	NA	NA	NA	NA	0.2595112	NA	INTERGENIC(MODIFIER||||||||||1)	NA	NA	-
5	Chr05	3920057	NA	C	A	222	PASS	28	0,0,12,15	38	-108	1	2	NA	NA	NA	NA	NA	NA	NA	NA	NA	FALSE	NA	NA	NA	NA	NA	NA	0.252081	NA	INTERGENIC(MODIFIER||||||||||1)	NA	NA	-
5	Chr05	3920190	NA	C	A	222	PASS	31	0,0,15,15	44	-117	1	2	NA	NA	NA	NA	NA	NA	NA	NA	NA	FALSE	NA	NA	NA	NA	NA	NA	0.2682415	NA	INTERGENIC(MODIFIER||||||||||1)	NA	NA	-
5	Chr05	3920303	NA	A	G	222	PASS	24	0,0,15,7	40	-93	1	2	NA	NA	NA	NA	NA	NA	NA	NA	NA	FALSE	NA	NA	NA	NA	NA	NA	0.2057161	NA	INTERGENIC(MODIFIER||||||||||1)	NA	NA	-
5	Chr05	3920319	NA	C	T	222	PASS	27	0,0,19,7	42	-105	1	2	NA	NA	NA	NA	NA	NA	NA	NA	NA	FALSE	NA	NA	NA	NA	NA	NA	0.258449	NA	INTERGENIC(MODIFIER||||||||||1)	NA	NA	-
5	Chr05	3920484	NA	A	C	222	PASS	31	0,0,16,13	42	-114	1	2	NA	NA	NA	NA	NA	NA	NA	NA	NA	FALSE	NA	NA	NA	NA	NA	NA	0.2219878	NA	INTERGENIC(MODIFIER||||||||||1)	NA	NA	-
5	Chr05	3920536	NA	C	A	222	PASS	28	0,0,18,8	41	-105	1	2	NA	NA	NA	NA	NA	NA	NA	NA	NA	FALSE	NA	NA	NA	NA	NA	NA	0.2619287	NA	INTERGENIC(MODIFIER||||||||||1)	NA	NA	-
5	Chr05	3920662	NA	T	C	222	PASS	26	0,0,11,13	40	-99	1	2	NA	NA	NA	NA	NA	NA	NA	NA	NA	FALSE	NA	NA	NA	NA	NA	NA	0.2405183	NA	INTERGENIC(MODIFIER||||||||||1)	NA	NA	-
5	Chr05	3920729	NA	T	C	222	PASS	30	0,0,13,16	34	-114	1	2	NA	NA	NA	NA	NA	NA	NA	NA	NA	FALSE	NA	NA	NA	NA	NA	NA	0.03745125	NA	INTERGENIC(MODIFIER||||||||||1)	NA	NA	-
5	Chr05	3920768	NA	C	T	222	PASS	29	0,0,11,17	34	-111	1	2	NA	NA	NA	NA	NA	NA	NA	NA	NA	FALSE	NA	NA	NA	NA	NA	NA	0.2584591	NA	INTERGENIC(MODIFIER||||||||||1)	NA	NA	-
5	Chr05	3920804	NA	G	C	222	PASS	42	0,0,15,27	38	-153	1	2	NA	NA	NA	NA	NA	NA	NA	NA	NA	FALSE	NA	NA	NA	NA	NA	NA	0.2216861	NA	INTERGENIC(MODIFIER||||||||||1)	NA	NA	-
5	Chr05	3920931	NA	A	G	222	PASS	27	0,0,11,15	39	-105	1	2	NA	NA	NA	NA	NA	NA	NA	NA	NA	FALSE	NA	NA	NA	NA	NA	NA	0.1662431	NA	INTERGENIC(MODIFIER||||||||||1)	NA	NA	-
5	Chr05	3920981	NA	C	T	222	PASS	26	0,0,12,9	36	-90	1	2	NA	NA	NA	NA	NA	NA	NA	NA	NA	FALSE	NA	NA	NA	NA	NA	NA	0.196742	NA	INTERGENIC(MODIFIER||||||||||1)	NA	NA	-
5	Chr05	3920987	NA	A	C	222	PASS	26	0,0,14,11	39	-102	1	2	NA	NA	NA	NA	NA	NA	NA	NA	NA	FALSE	NA	NA	NA	NA	NA	NA	0.1988771	NA	INTERGENIC(MODIFIER||||||||||1)	NA	NA	-
5	Chr05	3921197	NA	C	T	222	PASS	36	2,1,16,17	44	-94	1	2	NA	NA	NA	NA	NA	NA	NA	NA	1,0.23,1,1	FALSE	NA	NA	NA	NA	-1.717091	NA	0.06949207	NA	INTERGENIC(MODIFIER||||||||||1)	NA	NA	-
5	Chr05	3921564	NA	T	C	222	PASS	25	0,0,9,16	46	-102	1	2	NA	NA	NA	NA	NA	NA	NA	NA	NA	FALSE	NA	NA	NA	NA	NA	NA	0.2566179	NA	INTERGENIC(MODIFIER||||||||||1)	NA	NA	-
5	Chr05	3921739	NA	A	G	175	PASS	13	0,0,4,8	35	-63	1	2	NA	NA	NA	NA	NA	NA	NA	NA	NA	FALSE	NA	NA	NA	NA	NA	NA	0.1235606	NA	INTERGENIC(MODIFIER||||||||||1)	NA	NA	-
5	Chr05	3921743	NA	C	A	161	PASS	11	0,0,3,7	31	-57	1	2	NA	NA	NA	NA	NA	NA	NA	NA	NA	FALSE	NA	NA	NA	NA	NA	NA	0.09210616	NA	INTERGENIC(MODIFIER||||||||||1)	NA	NA	-
5	Chr05	3921759	NA	C	T	75.1	PASS	6	0,0,2,4	25	-45	1	2	NA	NA	NA	NA	NA	NA	NA	NA	NA	FALSE	NA	NA	NA	NA	NA	NA	0.04896139	NA	INTERGENIC(MODIFIER||||||||||1)	NA	NA	-
5	Chr05	3921765	NA	G	A	67.1	PASS	6	0,0,2,4	25	-45	1	2	NA	NA	NA	NA	NA	NA	NA	NA	NA	FALSE	NA	NA	NA	NA	NA	NA	0.04896139	NA	INTERGENIC(MODIFIER||||||||||1)	NA	NA	-
5	Chr05	3921824	NA	T	C	50	SnpGap	3	0,0,1,2	29	-36	1	2	NA	NA	NA	NA	NA	NA	NA	NA	NA	FALSE	NA	NA	NA	NA	NA	NA	0.02845191	NA	INTERGENIC(MODIFIER||||||||||1)	NA	NA	-
5	Chr05	3921829	NA	TCG	TCGCCCG	37.4	PASS	3	0,0,1,2	29	-43.5	1	2	NA	2,0.666667	NA	NA	NA	NA	NA	NA	NA	TRUE	NA	NA	NA	NA	NA	NA	0.02986822	NA	INTERGENIC(MODIFIER||||||||||1)	NA	NA	-
5	Chr05	3921935	NA	G	A	222	PASS	18	0,0,10,8	36	-81	1	2	NA	NA	NA	NA	NA	NA	NA	NA	NA	FALSE	NA	NA	NA	NA	NA	NA	0.186994	NA	INTERGENIC(MODIFIER||||||||||1)	NA	NA	-
5	Chr05	3921937	NA	G	A	222	PASS	19	0,0,10,8	36	-81	1	2	NA	NA	NA	NA	NA	NA	NA	NA	NA	FALSE	NA	NA	NA	NA	NA	NA	0.1861617	NA	INTERGENIC(MODIFIER||||||||||1)	NA	NA	-
5	Chr05	3922045	NA	T	C	219	PASS	17	0,0,6,11	30	-78	1	2	NA	NA	NA	NA	NA	NA	NA	NA	NA	FALSE	NA	NA	NA	NA	NA	NA	0.1120801	NA	INTERGENIC(MODIFIER||||||||||1)	NA	NA	-
5	Chr05	3922087	NA	A	C	119	PASS	21	0,0,12,8	18	-87	1	2	NA	NA	NA	NA	NA	NA	NA	NA	NA	FALSE	NA	NA	NA	NA	NA	NA	0.0346115	NA	INTERGENIC(MODIFIER||||||||||1)	NA	NA	-
5	Chr05	3922098	NA	G	T	135	PASS	22	0,0,12,8	18	-87	1	2	NA	NA	NA	NA	NA	NA	NA	NA	NA	FALSE	NA	NA	NA	NA	NA	NA	0.0901336	NA	INTERGENIC(MODIFIER||||||||||1)	NA	NA	-
5	Chr05	3922106	NA	G	A	148	PASS	22	0,0,12,8	20	-87	1	2	NA	NA	NA	NA	NA	NA	NA	NA	NA	FALSE	NA	NA	NA	NA	NA	NA	0.1741342	NA	INTERGENIC(MODIFIER||||||||||1)	NA	NA	-
5	Chr05	3922187	NA	C	T	222	PASS	33	0,0,22,11	34	-126	1	2	NA	NA	NA	NA	NA	NA	NA	NA	NA	FALSE	NA	NA	NA	NA	NA	NA	0.2050858	NA	INTERGENIC(MODIFIER||||||||||1)	NA	NA	-
5	Chr05	3922479	NA	TG	TGCTGG	214	PASS	16	0,0,11,4	39	-79.5	1	2	NA	15,0.937500	NA	NA	NA	NA	NA	NA	NA	TRUE	NA	NA	NA	NA	NA	NA	0.1659188	NA	INTERGENIC(MODIFIER||||||||||1)	NA	NA	-
5	Chr05	3922771	NA	T	A	222	PASS	36	0,0,11,20	37	-120	1	2	NA	NA	NA	NA	NA	NA	NA	NA	NA	FALSE	NA	NA	NA	NA	NA	NA	0.2798937	NA	INTERGENIC(MODIFIER||||||||||1)	NA	NA	-
5	Chr05	3922789	NA	T	G	222	PASS	36	0,0,12,23	35	-132	1	2	NA	NA	NA	NA	NA	NA	NA	NA	NA	FALSE	NA	NA	NA	NA	NA	NA	0.1648478	NA	INTERGENIC(MODIFIER||||||||||1)	NA	NA	-
5	Chr05	3922867	NA	T	A	222	PASS	35	0,0,11,24	32	-132	1	2	NA	NA	NA	NA	NA	NA	NA	NA	NA	FALSE	NA	NA	NA	NA	NA	NA	0.2353813	NA	INTERGENIC(MODIFIER||||||||||1)	NA	NA	-
5	Chr05	3922918	NA	A	T	222	PASS	31	0,0,9,19	34	-111	1	2	NA	NA	NA	NA	NA	NA	NA	NA	NA	FALSE	NA	NA	NA	NA	NA	NA	0.2705893	NA	INTERGENIC(MODIFIER||||||||||1)	NA	NA	-
5	Chr05	3922941	NA	A	G	222	PASS	27	0,0,9,17	37	-105	1	2	NA	NA	NA	NA	NA	NA	NA	NA	NA	FALSE	NA	NA	NA	NA	NA	NA	0.204233	NA	INTERGENIC(MODIFIER||||||||||1)	NA	NA	-
5	Chr05	3923252	NA	CGAGAGAGAGAGAG	CGAGAGAGAGAG	214	PASS	13	0,0,9,2	49	-67.5	1	2	NA	12,0.923077	NA	NA	NA	NA	NA	NA	NA	TRUE	NA	NA	NA	NA	NA	NA	0.09407476	NA	INTERGENIC(MODIFIER||||||||||1)	NA	NA	-
5	Chr05	3923486	NA	C	A	222	PASS	27	1,0,15,9	39	-86	1	2	NA	NA	NA	NA	NA	NA	NA	NA	1,1,0.055,1	FALSE	NA	NA	NA	NA	-1.317413	NA	0.1841784	NA	INTERGENIC(MODIFIER||||||||||1)	NA	NA	-
5	Chr05	3923491	NA	T	C	222	PASS	28	0,0,17,9	39	-105	1	2	NA	NA	NA	NA	NA	NA	NA	NA	NA	FALSE	NA	NA	NA	NA	NA	NA	0.2571083	NA	INTERGENIC(MODIFIER||||||||||1)	NA	NA	-
5	Chr05	3923764	NA	C	T	222	PASS	24	0,0,16,7	46	-96	1	2	NA	NA	NA	NA	NA	NA	NA	NA	NA	FALSE	NA	NA	NA	NA	NA	NA	0.1529479	NA	INTERGENIC(MODIFIER||||||||||1)	NA	NA	-
5	Chr05	3923909	NA	C	A	222	PASS	26	0,0,12,12	45	-99	1	2	NA	NA	NA	NA	NA	NA	NA	NA	NA	FALSE	NA	NA	NA	NA	NA	NA	0.01557183	NA	INTERGENIC(MODIFIER||||||||||1)	NA	NA	-
5	Chr05	3924027	NA	G	A	222	PASS	29	0,0,14,15	45	-114	1	2	NA	NA	NA	NA	NA	NA	NA	NA	NA	FALSE	NA	NA	NA	NA	NA	NA	0.04307722	NA	INTERGENIC(MODIFIER||||||||||1)	NA	NA	-
5	Chr05	3924154	NA	G	A	222	PASS	25	0,0,8,15	40	-96	1	2	NA	NA	NA	NA	NA	NA	NA	NA	NA	FALSE	NA	NA	NA	NA	NA	NA	0.1003368	NA	INTERGENIC(MODIFIER||||||||||1)	NA	NA	-
5	Chr05	3924163	NA	C	A	222	PASS	25	0,0,8,15	40	-96	1	2	NA	NA	NA	NA	NA	NA	NA	NA	NA	FALSE	NA	NA	NA	NA	NA	NA	0.03492895	NA	INTERGENIC(MODIFIER||||||||||1)	NA	NA	-
5	Chr05	3924353	NA	TCCC	TCC	214	PASS	27	0,0,15,12	50	-116	1	2	NA	26,0.962963	NA	NA	NA	NA	NA	NA	NA	TRUE	NA	NA	NA	NA	NA	NA	0.267435	NA	INTERGENIC(MODIFIER||||||||||1)	NA	NA	-
5	Chr05	3924957	NA	A	G	222	PASS	27	0,0,13,13	46	-105	1	2	NA	NA	NA	NA	NA	NA	NA	NA	NA	FALSE	NA	NA	NA	NA	NA	NA	0.2265248	NA	INTERGENIC(MODIFIER||||||||||1)	NA	NA	-
5	Chr05	3925493	NA	T	C	222	PASS	35	0,0,15,19	46	-129	1	2	NA	NA	NA	NA	NA	NA	NA	NA	NA	FALSE	NA	NA	NA	NA	NA	NA	0.278194	NA	INTERGENIC(MODIFIER||||||||||1)	NA	NA	-
5	Chr05	3925760	NA	T	C	222	PASS	32	0,0,15,16	46	-120	1	2	NA	NA	NA	NA	NA	NA	NA	NA	NA	FALSE	NA	NA	NA	NA	NA	NA	0.1593889	NA	INTERGENIC(MODIFIER||||||||||1)	NA	NA	-
5	Chr05	3925951	NA	G	T	222	PASS	33	0,0,18,15	46	-126	1	2	NA	NA	NA	NA	NA	NA	NA	NA	NA	FALSE	NA	NA	NA	NA	NA	NA	0.2489782	NA	INTERGENIC(MODIFIER||||||||||1)	NA	NA	-
5	Chr05	3926166	NA	C	A	222	PASS	25	0,0,7,15	46	-93	1	2	NA	NA	NA	NA	NA	NA	NA	NA	NA	FALSE	NA	NA	NA	NA	NA	NA	0.1586471	NA	INTERGENIC(MODIFIER||||||||||1)	NA	NA	-
5	Chr05	3926372	NA	A	G	222	PASS	29	0,0,3,26	45	-114	1	2	NA	NA	NA	NA	NA	NA	NA	NA	NA	FALSE	NA	NA	NA	NA	NA	NA	0.2307257	NA	INTERGENIC(MODIFIER||||||||||1)	NA	NA	-
5	Chr05	3926464	NA	A	G	216	PASS	12	0,0,2,10	42	-63	1	2	NA	NA	NA	NA	NA	NA	NA	NA	NA	FALSE	NA	NA	NA	NA	NA	NA	0.09634492	NA	INTERGENIC(MODIFIER||||||||||1)	NA	NA	-
5	Chr05	3926828	NA	C	T	222	PASS	18	0,0,10,7	46	-78	1	2	NA	NA	NA	NA	NA	NA	NA	NA	NA	FALSE	NA	NA	NA	NA	NA	NA	0.0890231	NA	INTERGENIC(MODIFIER||||||||||1)	NA	NA	-
5	Chr05	3927121	NA	TTTT	TTTTATTT	214	PASS	28	0,0,18,9	49	-116	1	2	NA	26,0.928571	NA	NA	NA	NA	NA	NA	NA	TRUE	NA	NA	NA	NA	NA	NA	0.2133945	NA	INTERGENIC(MODIFIER||||||||||1)	NA	NA	-
5	Chr05	3927246	NA	T	C	222	PASS	23	0,0,9,10	47	-84	1	2	NA	NA	NA	NA	NA	NA	NA	NA	NA	FALSE	NA	NA	NA	NA	NA	NA	0.1902262	NA	INTERGENIC(MODIFIER||||||||||1)	NA	NA	-
5	Chr05	3927604	NA	C	T	222	PASS	24	0,0,9,15	47	-99	1	2	NA	NA	NA	NA	NA	NA	NA	NA	NA	FALSE	NA	NA	NA	NA	NA	NA	0.07808542	NA	INTERGENIC(MODIFIER||||||||||1)	NA	NA	-
5	Chr05	3927802	NA	C	G	222	PASS	24	0,0,14,9	47	-96	1	2	NA	NA	NA	NA	NA	NA	NA	NA	NA	FALSE	NA	NA	NA	NA	NA	NA	0.1718647	NA	INTERGENIC(MODIFIER||||||||||1)	NA	NA	-
5	Chr05	3927964	NA	A	T	222	PASS	23	0,0,9,11	47	-87	1	2	NA	NA	NA	NA	NA	NA	NA	NA	NA	FALSE	NA	NA	NA	NA	NA	NA	0.1782089	NA	INTERGENIC(MODIFIER||||||||||1)	NA	NA	-
5	Chr05	3928476	NA	A	C	222	PASS	31	0,0,13,15	47	-111	1	2	NA	NA	NA	NA	NA	NA	NA	NA	NA	FALSE	NA	NA	NA	NA	NA	NA	0.2596189	NA	UTR_3_PRIME(MODIFIER||10||257|Sobic.005G042300|protein_coding|CODING|Sobic.005G042300.1.v3.1|2|1)	NA	NA	-
5	Chr05	3928499	NA	CTGTTGTTG	CTGTTG	214	PASS	28	0,0,12,12	47	-107	1	2	NA	25,0.892857	NA	NA	NA	NA	NA	NA	NA	TRUE	NA	NA	NA	NA	NA	NA	0.03425271	NA	CODON_DELETION(MODERATE||agcaac/agc|SN251S|257|Sobic.005G042300|protein_coding|CODING|Sobic.005G042300.1.v3.1|2|1)	NA	NA	-
5	Chr05	3928621	NA	G	A	222	PASS	26	0,0,14,10	44	-99	1	2	NA	NA	NA	NA	NA	NA	NA	NA	NA	FALSE	NA	NA	NA	NA	NA	NA	0.2411529	NA	SYNONYMOUS_CODING(LOW|SILENT|taC/taT|Y213|257|Sobic.005G042300|protein_coding|CODING|Sobic.005G042300.1.v3.1|2|1)	NA	NA	-
5	Chr05	3928727	NA	GTATATATATATATATATATATATAT	GTATATATATATATATAT	214	PASS	29	0,0,11,11	48	-101	1	2	NA	22,0.758621	NA	NA	NA	NA	NA	NA	NA	TRUE	NA	NA	NA	NA	NA	NA	0.1717006	NA	INTRON(MODIFIER||||257|Sobic.005G042300|protein_coding|CODING|Sobic.005G042300.1.v3.1|1|1)	NA	NA	-
5	Chr05	3928816	NA	C	T	222	PASS	22	0,0,12,10	46	-93	1	2	NA	NA	NA	NA	NA	NA	NA	NA	NA	FALSE	NA	NA	NA	NA	NA	NA	0.1301605	NA	SYNONYMOUS_CODING(LOW|SILENT|gaG/gaA|E184|257|Sobic.005G042300|protein_coding|CODING|Sobic.005G042300.1.v3.1|1|1)	NA	NA	-
5	Chr05	3929017	NA	A	G	222	PASS	21	0,0,9,12	47	-90	1	2	NA	NA	NA	NA	NA	NA	NA	NA	NA	FALSE	NA	NA	NA	NA	NA	NA	0.1998751	NA	SYNONYMOUS_CODING(LOW|SILENT|ggT/ggC|G117|257|Sobic.005G042300|protein_coding|CODING|Sobic.005G042300.1.v3.1|1|1)	NA	NA	-
5	Chr05	3929220	NA	T	C	222	PASS	25	0,0,11,13	46	-99	1	2	NA	NA	NA	NA	NA	NA	NA	NA	NA	FALSE	NA	NA	NA	NA	NA	NA	0.052024	NA	NON_SYNONYMOUS_CODING(MODERATE|MISSENSE|Aac/Gac|N50D|257|Sobic.005G042300|protein_coding|CODING|Sobic.005G042300.1.v3.1|1|1)	NA	NA	-
5	Chr05	3930175	NA	ATTTTTTTTTT	ATTTTTTTTT	53.5	PASS	36	0,0,16,18	50	-137	1	2	NA	34,0.944444	NA	NA	NA	NA	NA	NA	NA	TRUE	NA	NA	NA	NA	NA	NA	0.04689129	NA	INTERGENIC(MODIFIER||||||||||1)	NA	NA	-
5	Chr05	3930538	NA	A	G	222	PASS	90	0,0,40,47	46	-282	1	2	NA	NA	NA	NA	NA	NA	NA	NA	NA	FALSE	NA	NA	NA	NA	NA	NA	0.2904854	NA	INTERGENIC(MODIFIER||||||||||1)	NA	NA	-
5	Chr05	3930667	NA	A	T	225	PASS	101	19,15,40,27	47	225	0.5	1	NA	NA	NA	NA	NA	NA	NA	NA	0.83,0.35,2.3e-11,1	FALSE	NA	NA	NA	NA	-0.952203	NA	0.015111	NA	INTERGENIC(MODIFIER||||||||||1)	NA	NA	-
5	Chr05	3931400	NA	C	T	222	PASS	83	0,0,39,41	43	-268	1	2	NA	NA	NA	NA	NA	NA	NA	NA	NA	FALSE	NA	NA	NA	NA	NA	NA	0.2387658	NA	INTERGENIC(MODIFIER||||||||||1)	NA	NA	-
5	Chr05	3931483	NA	G	T	222	PASS	94	0,0,43,43	44	-282	1	2	NA	NA	NA	NA	NA	NA	NA	NA	NA	FALSE	NA	NA	NA	NA	NA	NA	0.4823867	NA	INTERGENIC(MODIFIER||||||||||1)	NA	NA	-
5	Chr05	3932233	NA	G	A	225	PASS	67	8,13,21,21	48	225	0.5	1	NA	NA	NA	NA	NA	NA	NA	NA	0.43,1,3.3e-09,1	FALSE	NA	NA	NA	NA	-0.4738596	NA	0.1702862	NA	INTERGENIC(MODIFIER||||||||||1)	NA	NA	-
5	Chr05	3932502	NA	G	C	222	PASS	72	0,0,44,26	46	-238	1	2	NA	NA	NA	NA	NA	NA	NA	NA	NA	FALSE	NA	NA	NA	NA	NA	NA	0.3315021	NA	INTERGENIC(MODIFIER||||||||||1)	NA	NA	-
5	Chr05	3932661	NA	C	G	225	PASS	60	13,13,18,16	47	225	0.5	1	NA	NA	NA	NA	NA	NA	NA	NA	1,1,0.015,0.37	FALSE	NA	NA	NA	NA	-3.438512	NA	0.3006842	NA	INTERGENIC(MODIFIER||||||||||1)	NA	NA	-
5	Chr05	3932921	NA	G	T	222	PASS	22	0,0,11,11	46	-93	1	2	NA	NA	NA	NA	NA	NA	NA	NA	NA	FALSE	NA	NA	NA	NA	NA	NA	0.1964796	NA	INTERGENIC(MODIFIER||||||||||1)	NA	NA	-
5	Chr05	3933420	NA	A	T	222	PASS	33	0,0,18,15	46	-126	1	2	NA	NA	NA	NA	NA	NA	NA	NA	NA	FALSE	NA	NA	NA	NA	NA	NA	0.2961066	NA	INTERGENIC(MODIFIER||||||||||1)	NA	NA	-
5	Chr05	3934298	NA	C	A	222	PASS	24	0,0,12,12	46	-99	1	2	NA	NA	NA	NA	NA	NA	NA	NA	NA	FALSE	NA	NA	NA	NA	NA	NA	0.1920587	NA	INTERGENIC(MODIFIER||||||||||1)	NA	NA	-
5	Chr05	3934580	NA	C	G	222	PASS	23	0,0,8,15	46	-96	1	2	NA	NA	NA	NA	NA	NA	NA	NA	NA	FALSE	NA	NA	NA	NA	NA	NA	0.1494397	NA	INTERGENIC(MODIFIER||||||||||1)	NA	NA	-
5	Chr05	3935135	NA	T	G	222	PASS	26	0,0,12,14	46	-105	1	2	NA	NA	NA	NA	NA	NA	NA	NA	NA	FALSE	NA	NA	NA	NA	NA	NA	0.2534931	NA	NON_SYNONYMOUS_CODING(MODERATE|MISSENSE|aAc/aCc|N204T|255|Sobic.005G042400|protein_coding|CODING|Sobic.005G042400.1.v3.1|2|1)	NA	NA	-
5	Chr05	3936101	NA	A	G	222	PASS	26	0,0,16,10	46	-105	1	2	NA	NA	NA	NA	NA	NA	NA	NA	NA	FALSE	NA	NA	NA	NA	NA	NA	0.2149045	NA	INTERGENIC(MODIFIER||||||||||1)	NA	NA	-
5	Chr05	3936474	NA	G	C	222	PASS	33	0,0,18,14	42	-123	1	2	NA	NA	NA	NA	NA	NA	NA	NA	NA	FALSE	NA	NA	NA	NA	NA	NA	0.1628262	NA	INTERGENIC(MODIFIER||||||||||1)	NA	NA	-
5	Chr05	3936510	NA	A	G	222	PASS	32	0,0,19,12	41	-120	1	2	NA	NA	NA	NA	NA	NA	NA	NA	NA	FALSE	NA	NA	NA	NA	NA	NA	0.1521531	NA	INTERGENIC(MODIFIER||||||||||1)	NA	NA	-
5	Chr05	3936602	NA	G	A	222	PASS	28	0,0,18,8	35	-105	1	2	NA	NA	NA	NA	NA	NA	NA	NA	NA	FALSE	NA	NA	NA	NA	NA	NA	0.01364782	NA	INTERGENIC(MODIFIER||||||||||1)	NA	NA	-
5	Chr05	3936623	NA	T	G	222	PASS	34	0,0,21,10	36	-120	1	2	NA	NA	NA	NA	NA	NA	NA	NA	NA	FALSE	NA	NA	NA	NA	NA	NA	0.1829946	NA	INTERGENIC(MODIFIER||||||||||1)	NA	NA	-
5	Chr05	3936657	NA	G	A	222	PASS	34	0,0,20,13	39	-126	1	2	NA	NA	NA	NA	NA	NA	NA	NA	NA	FALSE	NA	NA	NA	NA	NA	NA	0.1010893	NA	INTERGENIC(MODIFIER||||||||||1)	NA	NA	-
5	Chr05	3936817	NA	G	A	222	PASS	23	0,0,12,11	46	-96	1	2	NA	NA	NA	NA	NA	NA	NA	NA	NA	FALSE	NA	NA	NA	NA	NA	NA	0.003142601	NA	INTERGENIC(MODIFIER||||||||||1)	NA	NA	-
5	Chr05	3937075	NA	A	G	200	PASS	10	0,0,6,4	43	-57	1	2	NA	NA	NA	NA	NA	NA	NA	NA	NA	FALSE	NA	NA	NA	NA	NA	NA	0.1263391	NA	INTERGENIC(MODIFIER||||||||||1)	NA	NA	-
5	Chr05	3937108	NA	A	C	16.5	PASS	5	0,1,1,1	35	-20	0.5554	1	NA	NA	NA	NA	NA	NA	NA	NA	1,1,1,0.33	FALSE	NA	NA	NA	NA	0.8745357	NA	0.0512	NA	INTERGENIC(MODIFIER||||||||||1)	NA	NA	-
5	Chr05	3937111	NA	G	T	39	PASS	3	0,0,1,2	35	-36	1	2	NA	NA	NA	NA	NA	NA	NA	NA	NA	FALSE	NA	NA	NA	NA	NA	NA	0.05980293	NA	INTERGENIC(MODIFIER||||||||||1)	NA	NA	-
5	Chr05	3937113	NA	T	G	44	PASS	3	0,0,1,2	35	-36	1	2	NA	NA	NA	NA	NA	NA	NA	NA	NA	FALSE	NA	NA	NA	NA	NA	NA	0.05980293	NA	INTERGENIC(MODIFIER||||||||||1)	NA	NA	-
5	Chr05	3937115	NA	C	G	27	PASS	3	0,0,1,2	35	-36	1	2	NA	NA	NA	NA	NA	NA	NA	NA	NA	FALSE	NA	NA	NA	NA	NA	NA	0.0608665	NA	INTERGENIC(MODIFIER||||||||||1)	NA	NA	-
5	Chr05	3937141	NA	T	C	95.1	PASS	7	0,0,4,3	40	-48	1	2	NA	NA	NA	NA	NA	NA	NA	NA	NA	FALSE	NA	NA	NA	NA	NA	NA	0.04507728	NA	INTERGENIC(MODIFIER||||||||||1)	NA	NA	-
5	Chr05	3937189	NA	A	G	222	PASS	19	0,0,10,9	42	-84	1	2	NA	NA	NA	NA	NA	NA	NA	NA	NA	FALSE	NA	NA	NA	NA	NA	NA	0.1815143	NA	INTERGENIC(MODIFIER||||||||||1)	NA	NA	-
5	Chr05	3937317	NA	A	C	76.1	PASS	8	0,0,2,5	27	-48	1	2	NA	NA	NA	NA	NA	NA	NA	NA	NA	FALSE	NA	NA	NA	NA	NA	NA	0.01896654	NA	INTERGENIC(MODIFIER||||||||||1)	NA	NA	-
5	Chr05	3937359	NA	A	T	60	PASS	3	0,0,1,2	42	-36	1	2	NA	NA	NA	NA	NA	NA	NA	NA	NA	FALSE	NA	NA	NA	NA	NA	NA	0.0313109	NA	INTERGENIC(MODIFIER||||||||||1)	NA	NA	-
5	Chr05	3937443	NA	A	T	132	PASS	6	0,0,1,5	40	-45	1	2	NA	NA	NA	NA	NA	NA	NA	NA	NA	FALSE	NA	NA	NA	NA	NA	NA	0.01841942	NA	INTERGENIC(MODIFIER||||||||||1)	NA	NA	-
5	Chr05	3937505	NA	T	C	61	PASS	5	0,0,0,3	38	-36	1	2	NA	NA	NA	NA	NA	NA	NA	NA	NA	FALSE	NA	NA	NA	NA	NA	NA	0.03881056	NA	INTERGENIC(MODIFIER||||||||||1)	NA	NA	-
5	Chr05	3937564	NA	G	A	43.5	PASS	5	0,0,2,2	23	-39	1	2	NA	NA	NA	NA	NA	NA	NA	NA	NA	FALSE	NA	NA	NA	NA	NA	NA	0.05619835	NA	INTERGENIC(MODIFIER||||||||||1)	NA	NA	-
5	Chr05	3937600	NA	C	T	180	PASS	13	0,0,6,7	32	-66	1	2	NA	NA	NA	NA	NA	NA	NA	NA	NA	FALSE	NA	NA	NA	NA	NA	NA	0.1490951	NA	INTERGENIC(MODIFIER||||||||||1)	NA	NA	-
5	Chr05	3937603	NA	T	C	187	PASS	13	0,0,6,7	32	-66	1	2	NA	NA	NA	NA	NA	NA	NA	NA	NA	FALSE	NA	NA	NA	NA	NA	NA	0.1534384	NA	INTERGENIC(MODIFIER||||||||||1)	NA	NA	-
5	Chr05	3937668	NA	C	T	222	PASS	26	0,0,11,15	40	-105	1	2	NA	NA	NA	NA	NA	NA	NA	NA	NA	FALSE	NA	NA	NA	NA	NA	NA	0.1581869	NA	INTERGENIC(MODIFIER||||||||||1)	NA	NA	-
5	Chr05	3937854	NA	C	A	222	PASS	25	0,0,15,10	39	-102	1	2	NA	NA	NA	NA	NA	NA	NA	NA	NA	FALSE	NA	NA	NA	NA	NA	NA	0.1019656	NA	INTERGENIC(MODIFIER||||||||||1)	NA	NA	-
5	Chr05	3937878	NA	C	T	222	PASS	22	0,0,14,8	37	-93	1	2	NA	NA	NA	NA	NA	NA	NA	NA	NA	FALSE	NA	NA	NA	NA	NA	NA	0.05899853	NA	INTERGENIC(MODIFIER||||||||||1)	NA	NA	-
5	Chr05	3937952	NA	A	G	104	PASS	7	0,0,5,2	32	-48	1	2	NA	NA	NA	NA	NA	NA	NA	NA	NA	FALSE	NA	NA	NA	NA	NA	NA	0.1068485	NA	INTERGENIC(MODIFIER||||||||||1)	NA	NA	-
5	Chr05	3937962	NA	A	T	28	PASS	5	0,0,2,1	22	-36	1	2	NA	NA	NA	NA	NA	NA	NA	NA	NA	FALSE	NA	NA	NA	NA	NA	NA	0.05624503	NA	INTERGENIC(MODIFIER||||||||||1)	NA	NA	-
5	Chr05	3937964	NA	A	T	20	PASS	3	0,0,2,1	22	-36	1	2	NA	NA	NA	NA	NA	NA	NA	NA	NA	FALSE	NA	NA	NA	NA	NA	NA	0.05867524	NA	INTERGENIC(MODIFIER||||||||||1)	NA	NA	-
5	Chr05	3937999	NA	C	T	36.1	PASS	8	0,0,6,1	15	-48	1	2	NA	NA	NA	NA	NA	NA	NA	NA	NA	FALSE	NA	NA	NA	NA	NA	NA	0.04580661	NA	INTERGENIC(MODIFIER||||||||||1)	NA	NA	-
5	Chr05	3938003	NA	A	C	61	PASS	9	0,0,6,3	19	-54	1	2	NA	NA	NA	NA	NA	NA	NA	NA	NA	FALSE	NA	NA	NA	NA	NA	NA	0.04768328	NA	INTERGENIC(MODIFIER||||||||||1)	NA	NA	-
5	Chr05	3938043	NA	G	A	213	SnpGap	15	0,0,10,5	30	-72	1	2	NA	NA	NA	NA	NA	NA	NA	NA	NA	FALSE	NA	NA	NA	NA	NA	NA	0.1681708	NA	INTERGENIC(MODIFIER||||||||||1)	NA	NA	-
5	Chr05	3938044	NA	A	T	215	SnpGap	15	0,0,10,5	30	-72	1	2	NA	NA	NA	NA	NA	NA	NA	NA	NA	FALSE	NA	NA	NA	NA	NA	NA	0.1685939	NA	INTERGENIC(MODIFIER||||||||||1)	NA	NA	-
5	Chr05	3938048	NA	CAAAAAA	CAAAAAAA	73.5	PASS	16	0,0,11,5	32	-82.5	1	2	NA	16,1.000000	NA	NA	NA	NA	NA	NA	NA	TRUE	NA	NA	NA	NA	NA	NA	0.1759401	NA	INTERGENIC(MODIFIER||||||||||1)	NA	NA	-
5	Chr05	3938143	NA	AATGCATG	AATG	214	PASS	23	0,0,12,8	42	-94.5	1	2	NA	20,0.869565	NA	NA	NA	NA	NA	NA	NA	TRUE	NA	NA	NA	NA	NA	NA	0.1933472	NA	INTERGENIC(MODIFIER||||||||||1)	NA	NA	-
5	Chr05	3938223	NA	T	A	222	PASS	28	0,0,14,14	30	-111	1	2	NA	NA	NA	NA	NA	NA	NA	NA	NA	FALSE	NA	NA	NA	NA	NA	NA	0.0001746341	NA	INTERGENIC(MODIFIER||||||||||1)	NA	NA	-
5	Chr05	3938231	NA	C	T	222	PASS	26	0,0,13,13	29	-105	1	2	NA	NA	NA	NA	NA	NA	NA	NA	NA	FALSE	NA	NA	NA	NA	NA	NA	2.792297e-05	NA	INTERGENIC(MODIFIER||||||||||1)	NA	NA	-
5	Chr05	3938283	NA	C	T	171	PASS	22	0,0,11,10	22	-90	1	2	NA	NA	NA	NA	NA	NA	NA	NA	NA	FALSE	NA	NA	NA	NA	NA	NA	0.0005321839	NA	INTERGENIC(MODIFIER||||||||||1)	NA	NA	-
5	Chr05	3938310	NA	A	G	75	PASS	20	0,1,9,8	18	-51	1	2	NA	NA	NA	NA	NA	NA	NA	NA	1,0.39,0.035,1	FALSE	NA	NA	NA	NA	-0.9637389	NA	0.0893631	NA	INTERGENIC(MODIFIER||||||||||1)	NA	NA	-
5	Chr05	3938336	NA	G	A	41.1	PASS	8	0,0,4,3	14	-48	1	2	NA	NA	NA	NA	NA	NA	NA	NA	NA	FALSE	NA	NA	NA	NA	NA	NA	0.1079872	NA	INTERGENIC(MODIFIER||||||||||1)	NA	NA	-
5	Chr05	3938338	NA	G	A	41.1	PASS	7	0,0,4,3	14	-48	1	2	NA	NA	NA	NA	NA	NA	NA	NA	NA	FALSE	NA	NA	NA	NA	NA	NA	0.09982788	NA	INTERGENIC(MODIFIER||||||||||1)	NA	NA	-
5	Chr05	3938386	NA	G	A	174	PASS	17	0,0,7,10	26	-78	1	2	NA	NA	NA	NA	NA	NA	NA	NA	NA	FALSE	NA	NA	NA	NA	NA	NA	0.1625179	NA	INTERGENIC(MODIFIER||||||||||1)	NA	NA	-
5	Chr05	3938402	NA	A	G	200	PASS	21	0,0,8,13	26	-90	1	2	NA	NA	NA	NA	NA	NA	NA	NA	NA	FALSE	NA	NA	NA	NA	NA	NA	0.1686223	NA	INTERGENIC(MODIFIER||||||||||1)	NA	NA	-
5	Chr05	3938444	NA	CTA	CTATA	214	PASS	30	0,0,12,17	27	-122	1	2	NA	30,1.000000	NA	NA	NA	NA	NA	NA	NA	TRUE	NA	NA	NA	NA	NA	NA	0.2776947	NA	INTERGENIC(MODIFIER||||||||||1)	NA	NA	-
5	Chr05	3938476	NA	C	A	222	PASS	29	0,0,11,15	29	-105	1	2	NA	NA	NA	NA	NA	NA	NA	NA	NA	FALSE	NA	NA	NA	NA	NA	NA	0.02456429	NA	INTERGENIC(MODIFIER||||||||||1)	NA	NA	-
5	Chr05	3938519	NA	G	A	210	PASS	21	0,0,7,14	25	-90	1	2	NA	NA	NA	NA	NA	NA	NA	NA	NA	FALSE	NA	NA	NA	NA	NA	NA	0.160001	NA	INTERGENIC(MODIFIER||||||||||1)	NA	NA	-
5	Chr05	3938546	NA	G	A	184	PASS	18	0,0,5,10	26	-72	1	2	NA	NA	NA	NA	NA	NA	NA	NA	NA	FALSE	NA	NA	NA	NA	NA	NA	0.1634307	NA	INTERGENIC(MODIFIER||||||||||1)	NA	NA	-
5	Chr05	3938584	NA	G	A	89	PASS	12	0,0,1,10	24	-60	1	2	NA	NA	NA	NA	NA	NA	NA	NA	NA	FALSE	NA	NA	NA	NA	NA	NA	0.09307408	NA	INTERGENIC(MODIFIER||||||||||1)	NA	NA	-
5	Chr05	3938585	NA	A	G	79	PASS	14	0,0,1,10	24	-60	1	2	NA	NA	NA	NA	NA	NA	NA	NA	NA	FALSE	NA	NA	NA	NA	NA	NA	0.07056861	NA	INTERGENIC(MODIFIER||||||||||1)	NA	NA	-
5	Chr05	3938651	NA	G	A	139	PASS	16	0,0,3,13	23	-75	1	2	NA	NA	NA	NA	NA	NA	NA	NA	NA	FALSE	NA	NA	NA	NA	NA	NA	0.1310399	NA	INTERGENIC(MODIFIER||||||||||1)	NA	NA	-
5	Chr05	3938670	NA	A	G	136	PASS	18	0,0,3,15	23	-81	1	2	NA	NA	NA	NA	NA	NA	NA	NA	NA	FALSE	NA	NA	NA	NA	NA	NA	0.1836102	NA	INTERGENIC(MODIFIER||||||||||1)	NA	NA	-
5	Chr05	3938723	NA	G	A	105	PASS	15	0,0,3,12	18	-72	1	2	NA	NA	NA	NA	NA	NA	NA	NA	NA	FALSE	NA	NA	NA	NA	NA	NA	0.1601091	NA	INTERGENIC(MODIFIER||||||||||1)	NA	NA	-
5	Chr05	3938728	NA	A	G	105	PASS	15	0,0,3,12	18	-72	1	2	NA	NA	NA	NA	NA	NA	NA	NA	NA	FALSE	NA	NA	NA	NA	NA	NA	0.1662681	NA	INTERGENIC(MODIFIER||||||||||1)	NA	NA	-
5	Chr05	3938805	NA	G	A	93	PASS	15	0,0,1,14	21	-72	1	2	NA	NA	NA	NA	NA	NA	NA	NA	NA	FALSE	NA	NA	NA	NA	NA	NA	0.1461269	NA	INTERGENIC(MODIFIER||||||||||1)	NA	NA	-
5	Chr05	3938854	NA	T	C	57	PASS	10	0,0,0,10	19	-57	1	2	NA	NA	NA	NA	NA	NA	NA	NA	NA	FALSE	NA	NA	NA	NA	NA	NA	0.05773732	NA	INTERGENIC(MODIFIER||||||||||1)	NA	NA	-
5	Chr05	3938871	NA	T	C	56	PASS	9	0,0,0,9	19	-54	1	2	NA	NA	NA	NA	NA	NA	NA	NA	NA	FALSE	NA	NA	NA	NA	NA	NA	0.09746619	NA	INTERGENIC(MODIFIER||||||||||1)	NA	NA	-
5	Chr05	3938876	NA	C	T	54	PASS	9	0,0,0,9	19	-54	1	2	NA	NA	NA	NA	NA	NA	NA	NA	NA	FALSE	NA	NA	NA	NA	NA	NA	0.09866567	NA	INTERGENIC(MODIFIER||||||||||1)	NA	NA	-
5	Chr05	3938895	NA	T	C	11.1	PASS	2	0,0,0,2	23	-33	1	2	NA	NA	NA	NA	NA	NA	NA	NA	NA	FALSE	NA	NA	NA	NA	NA	NA	0.048	NA	INTERGENIC(MODIFIER||||||||||1)	NA	NA	-
5	Chr05	3939134	NA	C	T	45	PASS	9	0,0,6,3	17	-54	1	2	NA	NA	NA	NA	NA	NA	NA	NA	NA	FALSE	NA	NA	NA	NA	NA	NA	0.1302046	NA	INTERGENIC(MODIFIER||||||||||1)	NA	NA	-
5	Chr05	3939193	NA	C	T	131	PASS	16	0,0,9,7	24	-75	1	2	NA	NA	NA	NA	NA	NA	NA	NA	NA	FALSE	NA	NA	NA	NA	NA	NA	0.05234179	NA	INTERGENIC(MODIFIER||||||||||1)	NA	NA	-
5	Chr05	3939219	NA	A	G	185	PASS	18	0,0,9,9	26	-81	1	2	NA	NA	NA	NA	NA	NA	NA	NA	NA	FALSE	NA	NA	NA	NA	NA	NA	0.04174723	NA	INTERGENIC(MODIFIER||||||||||1)	NA	NA	-
5	Chr05	3939227	NA	T	C	187	PASS	19	0,0,9,9	26	-81	1	2	NA	NA	NA	NA	NA	NA	NA	NA	NA	FALSE	NA	NA	NA	NA	NA	NA	0.05422918	NA	INTERGENIC(MODIFIER||||||||||1)	NA	NA	-
5	Chr05	3939271	NA	A	G	222	PASS	18	0,0,6,10	33	-75	1	2	NA	NA	NA	NA	NA	NA	NA	NA	NA	FALSE	NA	NA	NA	NA	NA	NA	0.1252027	NA	INTERGENIC(MODIFIER||||||||||1)	NA	NA	-
5	Chr05	3939351	NA	T	A	194	PASS	9	0,0,5,4	36	-54	1	2	NA	NA	NA	NA	NA	NA	NA	NA	NA	FALSE	NA	NA	NA	NA	NA	NA	0.1209742	NA	INTERGENIC(MODIFIER||||||||||1)	NA	NA	-
5	Chr05	3939389	NA	A	G	100	PASS	7	0,0,3,3	30	-45	1	2	NA	NA	NA	NA	NA	NA	NA	NA	NA	FALSE	NA	NA	NA	NA	NA	NA	0.06925135	NA	INTERGENIC(MODIFIER||||||||||1)	NA	NA	-
5	Chr05	3939436	NA	G	A	105	PASS	13	0,0,8,5	20	-66	1	2	NA	NA	NA	NA	NA	NA	NA	NA	NA	FALSE	NA	NA	NA	NA	NA	NA	0.1131463	NA	INTERGENIC(MODIFIER||||||||||1)	NA	NA	-
5	Chr05	3939439	NA	C	T	109	PASS	13	0,0,8,5	20	-66	1	2	NA	NA	NA	NA	NA	NA	NA	NA	NA	FALSE	NA	NA	NA	NA	NA	NA	0.1097309	NA	INTERGENIC(MODIFIER||||||||||1)	NA	NA	-
5	Chr05	3939450	NA	C	T	95	PASS	12	0,0,7,5	19	-63	1	2	NA	NA	NA	NA	NA	NA	NA	NA	NA	FALSE	NA	NA	NA	NA	NA	NA	0.05417254	NA	INTERGENIC(MODIFIER||||||||||1)	NA	NA	-
5	Chr05	3939474	NA	C	T	178	PASS	16	0,0,11,5	25	-75	1	2	NA	NA	NA	NA	NA	NA	NA	NA	NA	FALSE	NA	NA	NA	NA	NA	NA	0.04339673	NA	INTERGENIC(MODIFIER||||||||||1)	NA	NA	-
5	Chr05	3939588	NA	C	T	222	PASS	13	0,0,6,7	38	-66	1	2	NA	NA	NA	NA	NA	NA	NA	NA	NA	FALSE	NA	NA	NA	NA	NA	NA	0.1557464	NA	INTERGENIC(MODIFIER||||||||||1)	NA	NA	-
5	Chr05	3939681	NA	G	A	197	PASS	14	0,0,6,8	29	-69	1	2	NA	NA	NA	NA	NA	NA	NA	NA	NA	FALSE	NA	NA	NA	NA	NA	NA	0.1190798	NA	INTERGENIC(MODIFIER||||||||||1)	NA	NA	-
5	Chr05	3939700	NA	AG	AGTG	170	PASS	13	0,0,5,7	29	-70.5	1	2	NA	12,0.923077	NA	NA	NA	NA	NA	NA	NA	TRUE	NA	NA	NA	NA	NA	NA	0.1413294	NA	INTERGENIC(MODIFIER||||||||||1)	NA	NA	-
5	Chr05	3939780	NA	C	T	171	PASS	11	0,0,5,6	31	-60	1	2	NA	NA	NA	NA	NA	NA	NA	NA	NA	FALSE	NA	NA	NA	NA	NA	NA	0.02535579	NA	INTERGENIC(MODIFIER||||||||||1)	NA	NA	-
5	Chr05	3939818	NA	T	C	163	PASS	11	0,0,5,6	32	-60	1	2	NA	NA	NA	NA	NA	NA	NA	NA	NA	FALSE	NA	NA	NA	NA	NA	NA	0.005547402	NA	INTERGENIC(MODIFIER||||||||||1)	NA	NA	-
5	Chr05	3939901	NA	C	T	38.3	PASS	5	0,0,2,3	32	-42	1	2	NA	NA	NA	NA	NA	NA	NA	NA	NA	FALSE	NA	NA	NA	NA	NA	NA	0.08038603	NA	INTERGENIC(MODIFIER||||||||||1)	NA	NA	-
5	Chr05	3939904	NA	T	C	43.5	PASS	4	0,0,2,2	30	-39	1	2	NA	NA	NA	NA	NA	NA	NA	NA	NA	FALSE	NA	NA	NA	NA	NA	NA	0.03555881	NA	INTERGENIC(MODIFIER||||||||||1)	NA	NA	-
5	Chr05	3939907	NA	G	A	54.5	PASS	4	0,0,2,2	30	-39	1	2	NA	NA	NA	NA	NA	NA	NA	NA	NA	FALSE	NA	NA	NA	NA	NA	NA	0.03555881	NA	INTERGENIC(MODIFIER||||||||||1)	NA	NA	-
5	Chr05	3939910	NA	A	G	46.5	PASS	4	0,0,2,2	30	-39	1	2	NA	NA	NA	NA	NA	NA	NA	NA	NA	FALSE	NA	NA	NA	NA	NA	NA	0.03677813	NA	INTERGENIC(MODIFIER||||||||||1)	NA	NA	-
5	Chr05	3939924	NA	C	T	74.3	PASS	5	0,0,3,2	29	-42	1	2	NA	NA	NA	NA	NA	NA	NA	NA	NA	FALSE	NA	NA	NA	NA	NA	NA	0.08759807	NA	INTERGENIC(MODIFIER||||||||||1)	NA	NA	-
5	Chr05	3939973	NA	G	A	20.2	PASS	6	0,0,4,2	22	-45	1	2	NA	NA	NA	NA	NA	NA	NA	NA	NA	FALSE	NA	NA	NA	NA	NA	NA	0.1039505	NA	INTERGENIC(MODIFIER||||||||||1)	NA	NA	-
5	Chr05	3940109	NA	C	T	11.1	PASS	4	0,0,2,0	24	-33	1	2	NA	NA	NA	NA	NA	NA	NA	NA	NA	FALSE	NA	NA	NA	NA	NA	NA	0.0736	NA	INTERGENIC(MODIFIER||||||||||1)	NA	NA	-
5	Chr05	3940117	NA	G	A	13.2	PASS	4	0,0,2,1	20	-36	1	2	NA	NA	NA	NA	NA	NA	NA	NA	NA	FALSE	NA	NA	NA	NA	NA	NA	0.06695005	NA	INTERGENIC(MODIFIER||||||||||1)	NA	NA	-
5	Chr05	3940259	NA	C	T	7.18	Qual	5	0,0,0,5	12	-42	1	2	NA	NA	NA	NA	NA	NA	NA	NA	NA	FALSE	NA	NA	NA	NA	NA	NA	0.09536029	NA	INTERGENIC(MODIFIER||||||||||1)	NA	NA	-
5	Chr05	3940281	NA	G	A	11.5	PASS	6	0,0,0,6	12	-45	1	2	NA	NA	NA	NA	NA	NA	NA	NA	NA	FALSE	NA	NA	NA	NA	NA	NA	0.09637756	NA	INTERGENIC(MODIFIER||||||||||1)	NA	NA	-
5	Chr05	3940326	NA	G	A	23.1	PASS	8	0,0,1,7	11	-51	1	2	NA	NA	NA	NA	NA	NA	NA	NA	NA	FALSE	NA	NA	NA	NA	NA	NA	0.12063	NA	INTERGENIC(MODIFIER||||||||||1)	NA	NA	-
5	Chr05	3940393	NA	G	T	68	PASS	9	0,0,3,6	22	-54	1	2	NA	NA	NA	NA	NA	NA	NA	NA	NA	FALSE	NA	NA	NA	NA	NA	NA	0.1295751	NA	INTERGENIC(MODIFIER||||||||||1)	NA	NA	-
5	Chr05	3940394	NA	A	C	70	PASS	9	0,0,3,6	22	-54	1	2	NA	NA	NA	NA	NA	NA	NA	NA	NA	FALSE	NA	NA	NA	NA	NA	NA	0.1295751	NA	INTERGENIC(MODIFIER||||||||||1)	NA	NA	-
5	Chr05	3940424	NA	A	G	48.1	PASS	7	0,0,3,4	30	-48	1	2	NA	NA	NA	NA	NA	NA	NA	NA	NA	FALSE	NA	NA	NA	NA	NA	NA	0.1142343	NA	INTERGENIC(MODIFIER||||||||||1)	NA	NA	-
5	Chr05	3940449	NA	AGGG	AGGGG	52.7	PASS	6	0,0,2,3	35	-49.5	1	2	NA	5,0.833333	NA	NA	NA	NA	NA	NA	NA	TRUE	NA	NA	NA	NA	NA	NA	0.08229583	NA	INTERGENIC(MODIFIER||||||||||1)	NA	NA	-
5	Chr05	3940468	NA	C	T	72.3	PASS	5	0,0,2,3	35	-42	1	2	NA	NA	NA	NA	NA	NA	NA	NA	NA	FALSE	NA	NA	NA	NA	NA	NA	0.08616185	NA	INTERGENIC(MODIFIER||||||||||1)	NA	NA	-
5	Chr05	3940480	NA	A	G	42.5	PASS	4	0,0,2,2	38	-39	1	2	NA	NA	NA	NA	NA	NA	NA	NA	NA	FALSE	NA	NA	NA	NA	NA	NA	0.07169037	NA	INTERGENIC(MODIFIER||||||||||1)	NA	NA	-
5	Chr05	3941212	NA	C	T	10.2	PASS	3	0,0,2,0	22	-33	1	2	NA	NA	NA	NA	NA	NA	NA	NA	NA	FALSE	NA	NA	NA	NA	NA	NA	0.064	NA	INTERGENIC(MODIFIER||||||||||1)	NA	NA	-
5	Chr05	3941230	NA	G	A	43.1	PASS	6	0,0,6,0	23	-45	1	2	NA	NA	NA	NA	NA	NA	NA	NA	NA	FALSE	NA	NA	NA	NA	NA	NA	0.07566179	NA	INTERGENIC(MODIFIER||||||||||1)	NA	NA	-
5	Chr05	3941279	NA	G	A	176	PASS	14	2,0,9,3	29	-50	1	2	NA	NA	NA	NA	NA	NA	NA	NA	1,0.29,1,0.34	FALSE	NA	NA	NA	NA	-1.186732	NA	0.1226496	NA	INTERGENIC(MODIFIER||||||||||1)	NA	NA	-
5	Chr05	3941304	NA	C	T	200	PASS	17	2,0,10,5	29	-57	1	2	NA	NA	NA	NA	NA	NA	NA	NA	1,0.32,1,0.27	FALSE	NA	NA	NA	NA	-1.416176	NA	0.1689955	NA	INTERGENIC(MODIFIER||||||||||1)	NA	NA	-
5	Chr05	3941399	NA	C	T	222	PASS	21	0,0,14,7	30	-90	1	2	NA	NA	NA	NA	NA	NA	NA	NA	NA	FALSE	NA	NA	NA	NA	NA	NA	0.1597528	NA	INTERGENIC(MODIFIER||||||||||1)	NA	NA	-
5	Chr05	3941420	NA	A	G	222	PASS	19	0,0,12,7	30	-84	1	2	NA	NA	NA	NA	NA	NA	NA	NA	NA	FALSE	NA	NA	NA	NA	NA	NA	0.1820055	NA	INTERGENIC(MODIFIER||||||||||1)	NA	NA	-
5	Chr05	3941492	NA	A	G	68.3	PASS	5	0,0,3,2	24	-42	1	2	NA	NA	NA	NA	NA	NA	NA	NA	NA	FALSE	NA	NA	NA	NA	NA	NA	0.07075369	NA	INTERGENIC(MODIFIER||||||||||1)	NA	NA	-
5	Chr05	3941509	NA	C	G	3.98	Qual	2	0,0,2,0	21	-33	1	2	NA	NA	NA	NA	NA	NA	NA	NA	NA	FALSE	NA	NA	NA	NA	NA	NA	0.0768	NA	INTERGENIC(MODIFIER||||||||||1)	NA	NA	-
5	Chr05	3941656	NA	A	G	222	PASS	30	0,0,17,13	43	-117	1	2	NA	NA	NA	NA	NA	NA	NA	NA	NA	FALSE	NA	NA	NA	NA	NA	NA	0.08872794	NA	INTERGENIC(MODIFIER||||||||||1)	NA	NA	-
5	Chr05	3941772	NA	G	A	222	PASS	35	0,0,19,15	31	-129	1	2	NA	NA	NA	NA	NA	NA	NA	NA	NA	FALSE	NA	NA	NA	NA	NA	NA	0.2240836	NA	INTERGENIC(MODIFIER||||||||||1)	NA	NA	-
5	Chr05	3941836	NA	G	A	222	PASS	33	1,0,19,12	23	-108	1	2	NA	NA	NA	NA	NA	NA	NA	NA	1,1,1,1	FALSE	NA	NA	NA	NA	1.516285	NA	0.2870004	NA	INTERGENIC(MODIFIER||||||||||1)	NA	NA	-
5	Chr05	3941842	NA	T	C	217	PASS	31	0,0,19,12	23	-120	1	2	NA	NA	NA	NA	NA	NA	NA	NA	NA	FALSE	NA	NA	NA	NA	NA	NA	0.2800852	NA	INTERGENIC(MODIFIER||||||||||1)	NA	NA	-
5	Chr05	3941843	NA	G	A	196	PASS	31	1,0,18,12	23	-105	1	2	NA	NA	NA	NA	NA	NA	NA	NA	1,0.5,1,1	FALSE	NA	NA	NA	NA	1.509346	NA	0.2282857	NA	INTERGENIC(MODIFIER||||||||||1)	NA	NA	-
5	Chr05	3942035	NA	T	C	217	PASS	21	0,0,9,11	34	-87	1	2	NA	NA	NA	NA	NA	NA	NA	NA	NA	FALSE	NA	NA	NA	NA	NA	NA	0.1933471	NA	INTERGENIC(MODIFIER||||||||||1)	NA	NA	-
5	Chr05	3942075	NA	C	A	222	PASS	19	0,0,8,10	28	-81	1	2	NA	NA	NA	NA	NA	NA	NA	NA	NA	FALSE	NA	NA	NA	NA	NA	NA	0.07662688	NA	INTERGENIC(MODIFIER||||||||||1)	NA	NA	-
5	Chr05	3942098	NA	G	A	139	PASS	14	0,0,7,7	25	-69	1	2	NA	NA	NA	NA	NA	NA	NA	NA	NA	FALSE	NA	NA	NA	NA	NA	NA	0.09934891	NA	INTERGENIC(MODIFIER||||||||||1)	NA	NA	-
5	Chr05	3942103	NA	G	C	98	PASS	13	0,0,6,6	22	-63	1	2	NA	NA	NA	NA	NA	NA	NA	NA	NA	FALSE	NA	NA	NA	NA	NA	NA	0.1313753	NA	INTERGENIC(MODIFIER||||||||||1)	NA	NA	-
5	Chr05	3942157	NA	C	T	222	PASS	25	0,0,9,16	30	-102	1	2	NA	NA	NA	NA	NA	NA	NA	NA	NA	FALSE	NA	NA	NA	NA	NA	NA	0.003768375	NA	INTERGENIC(MODIFIER||||||||||1)	NA	NA	-
5	Chr05	3942181	NA	T	C	222	PASS	28	0,0,12,16	32	-111	1	2	NA	NA	NA	NA	NA	NA	NA	NA	NA	FALSE	NA	NA	NA	NA	NA	NA	0.2360928	NA	INTERGENIC(MODIFIER||||||||||1)	NA	NA	-
5	Chr05	3942186	NA	C	T	222	PASS	31	0,0,14,16	33	-117	1	2	NA	NA	NA	NA	NA	NA	NA	NA	NA	FALSE	NA	NA	NA	NA	NA	NA	0.2510539	NA	INTERGENIC(MODIFIER||||||||||1)	NA	NA	-
5	Chr05	3942348	NA	A	G	222	PASS	32	0,0,15,17	35	-123	1	2	NA	NA	NA	NA	NA	NA	NA	NA	NA	FALSE	NA	NA	NA	NA	NA	NA	0.2048686	NA	INTERGENIC(MODIFIER||||||||||1)	NA	NA	-
5	Chr05	3942351	NA	A	G	222	PASS	32	0,0,15,17	35	-120	1	2	NA	NA	NA	NA	NA	NA	NA	NA	NA	FALSE	NA	NA	NA	NA	NA	NA	0.2385611	NA	INTERGENIC(MODIFIER||||||||||1)	NA	NA	-
5	Chr05	3942402	NA	A	T	222	PASS	34	0,0,12,20	34	-123	1	2	NA	NA	NA	NA	NA	NA	NA	NA	NA	FALSE	NA	NA	NA	NA	NA	NA	0.0142315	NA	INTERGENIC(MODIFIER||||||||||1)	NA	NA	-
5	Chr05	3942487	NA	GA	GACTATTATACA	160	PASS	30	0,0,3,4	37	-55.5	1	2	NA	26,0.866667	NA	NA	NA	NA	NA	NA	NA	TRUE	NA	NA	NA	NA	NA	NA	0.01854593	NA	INTERGENIC(MODIFIER||||||||||1)	NA	NA	-
5	Chr05	3942515	NA	TA	TATCTAA	88.7	PASS	27	0,0,0,5	36	-49.5	1	2	NA	24,0.888889	NA	NA	NA	NA	NA	NA	NA	TRUE	NA	NA	NA	NA	NA	NA	0.0259008	NA	INTERGENIC(MODIFIER||||||||||1)	NA	NA	-
5	Chr05	3942542	NA	G	A	222	PASS	23	0,0,7,16	43	-96	1	2	NA	NA	NA	NA	NA	NA	NA	NA	NA	FALSE	NA	NA	NA	NA	NA	NA	0.1975107	NA	INTERGENIC(MODIFIER||||||||||1)	NA	NA	-
5	Chr05	3942616	NA	C	G	213	PASS	16	0,1,3,11	39	-38	1	2	NA	NA	NA	NA	NA	NA	NA	NA	1,0.34,1,1	FALSE	NA	NA	NA	NA	-1.735913	NA	0.07330616	NA	INTERGENIC(MODIFIER||||||||||1)	NA	NA	-
5	Chr05	3942647	NA	G	A	218	PASS	13	0,1,4,8	39	-28	1	2	NA	NA	NA	NA	NA	NA	NA	NA	1,1,0.062,0.36	FALSE	NA	NA	NA	NA	-0.6681531	NA	0.100421	NA	INTERGENIC(MODIFIER||||||||||1)	NA	NA	-
5	Chr05	3942743	NA	T	C	222	PASS	15	0,0,7,8	39	-72	1	2	NA	NA	NA	NA	NA	NA	NA	NA	NA	FALSE	NA	NA	NA	NA	NA	NA	0.04919364	NA	INTERGENIC(MODIFIER||||||||||1)	NA	NA	-
5	Chr05	3942757	NA	CCTGAGG	CCTGAGGCGGGAACTGAGG	218	PASS	15	1,1,6,7	39	-19.6	0.508	1	NA	1,0.066667	NA	NA	NA	NA	NA	NA	1,1,0.39,1	TRUE	NA	NA	NA	NA	NA	NA	0.09738179	NA	INTERGENIC(MODIFIER||||||||||1)	NA	NA	-
5	Chr05	3942803	NA	C	T	131	PASS	10	0,0,2,6	34	-51	1	2	NA	NA	NA	NA	NA	NA	NA	NA	NA	FALSE	NA	NA	NA	NA	NA	NA	0.01870401	NA	INTERGENIC(MODIFIER||||||||||1)	NA	NA	-
5	Chr05	3942811	NA	G	C	18.6	PASS	5	0,0,0,4	26	-39	1	2	NA	NA	NA	NA	NA	NA	NA	NA	NA	FALSE	NA	NA	NA	NA	NA	NA	0.04308876	NA	INTERGENIC(MODIFIER||||||||||1)	NA	NA	-
5	Chr05	3942887	NA	C	A	83.3	PASS	6	0,0,4,1	29	-42	1	2	NA	NA	NA	NA	NA	NA	NA	NA	NA	FALSE	NA	NA	NA	NA	NA	NA	0.08054321	NA	INTERGENIC(MODIFIER||||||||||1)	NA	NA	-
5	Chr05	3942895	NA	T	C	134	PASS	9	0,0,6,3	37	-54	1	2	NA	NA	NA	NA	NA	NA	NA	NA	NA	FALSE	NA	NA	NA	NA	NA	NA	0.1292588	NA	INTERGENIC(MODIFIER||||||||||1)	NA	NA	-
5	Chr05	3942956	NA	C	A	222	PASS	14	0,1,7,6	39	-53	1	2	NA	NA	NA	NA	NA	NA	NA	NA	1,1,0.17,1	FALSE	NA	NA	NA	NA	1.488417	NA	0.150323	NA	INTERGENIC(MODIFIER||||||||||1)	NA	NA	-
5	Chr05	3942980	NA	CG	CGAATAG	214	PASS	16	0,0,8,8	39	-82.5	1	2	NA	16,1.000000	NA	NA	NA	NA	NA	NA	NA	TRUE	NA	NA	NA	NA	NA	NA	0.1731339	NA	INTERGENIC(MODIFIER||||||||||1)	NA	NA	-
5	Chr05	3943051	NA	G	C	222	PASS	25	0,0,15,10	28	-102	1	2	NA	NA	NA	NA	NA	NA	NA	NA	NA	FALSE	NA	NA	NA	NA	NA	NA	0.2539644	NA	INTERGENIC(MODIFIER||||||||||1)	NA	NA	-
5	Chr05	3943099	NA	C	T	197	PASS	25	0,0,18,6	24	-99	1	2	NA	NA	NA	NA	NA	NA	NA	NA	NA	FALSE	NA	NA	NA	NA	NA	NA	0.1078653	NA	INTERGENIC(MODIFIER||||||||||1)	NA	NA	-
5	Chr05	3943134	NA	T	C	169	PASS	25	0,0,19,6	23	-102	1	2	NA	NA	NA	NA	NA	NA	NA	NA	NA	FALSE	NA	NA	NA	NA	NA	NA	0.2530655	NA	INTERGENIC(MODIFIER||||||||||1)	NA	NA	-
5	Chr05	3943135	NA	G	A	173	PASS	25	0,0,19,6	23	-102	1	2	NA	NA	NA	NA	NA	NA	NA	NA	NA	FALSE	NA	NA	NA	NA	NA	NA	0.2563671	NA	INTERGENIC(MODIFIER||||||||||1)	NA	NA	-
5	Chr05	3943226	NA	C	G	141	PASS	7	0,0,3,4	33	-48	1	2	NA	NA	NA	NA	NA	NA	NA	NA	NA	FALSE	NA	NA	NA	NA	NA	NA	0.0916649	NA	INTERGENIC(MODIFIER||||||||||1)	NA	NA	-
5	Chr05	3943288	NA	A	G	31.8	PASS	2	0,0,0,2	37	-33	1	2	NA	NA	NA	NA	NA	NA	NA	NA	NA	FALSE	NA	NA	NA	NA	NA	NA	0.0672	NA	INTERGENIC(MODIFIER||||||||||1)	NA	NA	-
5	Chr05	3943293	NA	G	C	10.2	PASS	2	0,0,0,2	37	-33	1	2	NA	NA	NA	NA	NA	NA	NA	NA	NA	FALSE	NA	NA	NA	NA	NA	NA	0.0672	NA	INTERGENIC(MODIFIER||||||||||1)	NA	NA	-
5	Chr05	3943507	NA	T	A	17.8	PASS	2	0,0,1,1	47	-33	1	2	NA	NA	NA	NA	NA	NA	NA	NA	NA	FALSE	NA	NA	NA	NA	NA	NA	0.0576	NA	INTERGENIC(MODIFIER||||||||||1)	NA	NA	-
5	Chr05	3943635	NA	A	G	221	PASS	24	0,0,14,10	26	-99	1	2	NA	NA	NA	NA	NA	NA	NA	NA	NA	FALSE	NA	NA	NA	NA	NA	NA	0.09526569	NA	INTERGENIC(MODIFIER||||||||||1)	NA	NA	-
5	Chr05	3943655	NA	A	C	195	PASS	24	0,0,12,10	23	-93	1	2	NA	NA	NA	NA	NA	NA	NA	NA	NA	FALSE	NA	NA	NA	NA	NA	NA	0.08411839	NA	INTERGENIC(MODIFIER||||||||||1)	NA	NA	-
5	Chr05	3943669	NA	TG	T	95.5	PASS	24	0,0,11,8	25	-91.5	1	2	NA	23,0.958333	NA	NA	NA	NA	NA	NA	NA	TRUE	NA	NA	NA	NA	NA	NA	0.08387019	NA	INTERGENIC(MODIFIER||||||||||1)	NA	NA	-
5	Chr05	3943686	NA	T	C	155	PASS	23	0,0,13,8	22	-90	1	2	NA	NA	NA	NA	NA	NA	NA	NA	NA	FALSE	NA	NA	NA	NA	NA	NA	0.1299104	NA	INTERGENIC(MODIFIER||||||||||1)	NA	NA	-
5	Chr05	3943703	NA	G	A	166	PASS	21	0,0,12,9	22	-90	1	2	NA	NA	NA	NA	NA	NA	NA	NA	NA	FALSE	NA	NA	NA	NA	NA	NA	0.1958334	NA	INTERGENIC(MODIFIER||||||||||1)	NA	NA	-
5	Chr05	3943762	NA	G	C	212	PASS	17	0,0,5,11	34	-75	1	2	NA	NA	NA	NA	NA	NA	NA	NA	NA	FALSE	NA	NA	NA	NA	NA	NA	0.1335186	NA	INTERGENIC(MODIFIER||||||||||1)	NA	NA	-
5	Chr05	3943838	NA	G	A	222	PASS	25	0,0,10,14	33	-99	1	2	NA	NA	NA	NA	NA	NA	NA	NA	NA	FALSE	NA	NA	NA	NA	NA	NA	0.1648623	NA	INTERGENIC(MODIFIER||||||||||1)	NA	NA	-
5	Chr05	3943845	NA	C	T	222	PASS	24	0,0,11,13	32	-99	1	2	NA	NA	NA	NA	NA	NA	NA	NA	NA	FALSE	NA	NA	NA	NA	NA	NA	0.138123	NA	INTERGENIC(MODIFIER||||||||||1)	NA	NA	-
5	Chr05	3943939	NA	G	C	222	PASS	40	0,0,24,16	26	-147	1	2	NA	NA	NA	NA	NA	NA	NA	NA	NA	FALSE	NA	NA	NA	NA	NA	NA	0.2877826	NA	INTERGENIC(MODIFIER||||||||||1)	NA	NA	-
5	Chr05	3943975	NA	T	G	222	PASS	36	0,0,21,13	24	-129	1	2	NA	NA	NA	NA	NA	NA	NA	NA	NA	FALSE	NA	NA	NA	NA	NA	NA	0.125891	NA	INTERGENIC(MODIFIER||||||||||1)	NA	NA	-
5	Chr05	3943989	NA	G	T	221	SnpGap	33	0,0,19,14	24	-126	1	2	NA	NA	NA	NA	NA	NA	NA	NA	NA	FALSE	NA	NA	NA	NA	NA	NA	0.2547888	NA	INTERGENIC(MODIFIER||||||||||1)	NA	NA	-
5	Chr05	3943995	NA	GGTGTG	GGTG	214	PASS	33	0,0,19,14	25	-134	1	2	NA	33,1.000000	NA	NA	NA	NA	NA	NA	NA	TRUE	NA	NA	NA	NA	NA	NA	0.2868054	NA	INTERGENIC(MODIFIER||||||||||1)	NA	NA	-
5	Chr05	3944041	NA	C	T	222	PASS	30	0,0,17,12	25	-114	1	2	NA	NA	NA	NA	NA	NA	NA	NA	NA	FALSE	NA	NA	NA	NA	NA	NA	0.0581495	NA	INTERGENIC(MODIFIER||||||||||1)	NA	NA	-
5	Chr05	3944085	NA	A	C	222	PASS	19	0,0,8,10	29	-81	1	2	NA	NA	NA	NA	NA	NA	NA	NA	NA	FALSE	NA	NA	NA	NA	NA	NA	0.07466651	NA	INTERGENIC(MODIFIER||||||||||1)	NA	NA	-
5	Chr05	3944157	NA	T	C	172	PASS	15	0,0,6,9	24	-72	1	2	NA	NA	NA	NA	NA	NA	NA	NA	NA	FALSE	NA	NA	NA	NA	NA	NA	0.156461	NA	INTERGENIC(MODIFIER||||||||||1)	NA	NA	-
5	Chr05	3944178	NA	T	C	103	PASS	12	0,0,4,7	19	-60	1	2	NA	NA	NA	NA	NA	NA	NA	NA	NA	FALSE	NA	NA	NA	NA	NA	NA	0.1404958	NA	INTERGENIC(MODIFIER||||||||||1)	NA	NA	-
5	Chr05	3944221	NA	T	G	66	PASS	14	0,0,4,10	16	-69	1	2	NA	NA	NA	NA	NA	NA	NA	NA	NA	FALSE	NA	NA	NA	NA	NA	NA	0.1363916	NA	INTERGENIC(MODIFIER||||||||||1)	NA	NA	-
5	Chr05	3944224	NA	C	A	83	PASS	14	0,0,4,10	16	-69	1	2	NA	NA	NA	NA	NA	NA	NA	NA	NA	FALSE	NA	NA	NA	NA	NA	NA	0.1139394	NA	INTERGENIC(MODIFIER||||||||||1)	NA	NA	-
5	Chr05	3944280	NA	G	C	195	PASS	17	0,0,7,9	26	-75	1	2	NA	NA	NA	NA	NA	NA	NA	NA	NA	FALSE	NA	NA	NA	NA	NA	NA	0.10185	NA	INTERGENIC(MODIFIER||||||||||1)	NA	NA	-
5	Chr05	3944312	NA	A	G	222	PASS	21	0,0,8,13	31	-90	1	2	NA	NA	NA	NA	NA	NA	NA	NA	NA	FALSE	NA	NA	NA	NA	NA	NA	0.19615	NA	INTERGENIC(MODIFIER||||||||||1)	NA	NA	-
5	Chr05	3944365	NA	G	A	222	PASS	36	0,0,15,20	41	-132	1	2	NA	NA	NA	NA	NA	NA	NA	NA	NA	FALSE	NA	NA	NA	NA	NA	NA	0.2541526	NA	INTERGENIC(MODIFIER||||||||||1)	NA	NA	-
5	Chr05	3944562	NA	G	A	222	PASS	20	0,0,9,10	38	-84	1	2	NA	NA	NA	NA	NA	NA	NA	NA	NA	FALSE	NA	NA	NA	NA	NA	NA	0.1770294	NA	INTERGENIC(MODIFIER||||||||||1)	NA	NA	-
5	Chr05	3944626	NA	A	C	199	PASS	14	0,0,4,9	34	-66	1	2	NA	NA	NA	NA	NA	NA	NA	NA	NA	FALSE	NA	NA	NA	NA	NA	NA	0.1345984	NA	INTERGENIC(MODIFIER||||||||||1)	NA	NA	-
5	Chr05	3944662	NA	A	C	76.1	PASS	6	0,0,3,3	24	-45	1	2	NA	NA	NA	NA	NA	NA	NA	NA	NA	FALSE	NA	NA	NA	NA	NA	NA	0.02518264	NA	INTERGENIC(MODIFIER||||||||||1)	NA	NA	-
5	Chr05	3944671	NA	C	T	18.6	PASS	4	0,0,3,1	15	-39	1	2	NA	NA	NA	NA	NA	NA	NA	NA	NA	FALSE	NA	NA	NA	NA	NA	NA	0.03086163	NA	INTERGENIC(MODIFIER||||||||||1)	NA	NA	-
5	Chr05	3945095	NA	G	A	222	PASS	14	0,0,7,7	40	-69	1	2	NA	NA	NA	NA	NA	NA	NA	NA	NA	FALSE	NA	NA	NA	NA	NA	NA	0.06097062	NA	INTERGENIC(MODIFIER||||||||||1)	NA	NA	-
5	Chr05	3945136	NA	A	T	222	PASS	29	0,0,15,12	38	-108	1	2	NA	NA	NA	NA	NA	NA	NA	NA	NA	FALSE	NA	NA	NA	NA	NA	NA	0.2100583	NA	INTERGENIC(MODIFIER||||||||||1)	NA	NA	-
5	Chr05	3945165	NA	T	TG	214	PASS	35	0,0,17,18	36	-140	1	2	NA	35,1.000000	NA	NA	NA	NA	NA	NA	NA	TRUE	NA	NA	NA	NA	NA	NA	0.1223896	NA	INTERGENIC(MODIFIER||||||||||1)	NA	NA	-
5	Chr05	3945230	NA	T	C	222	PASS	26	0,0,13,12	33	-102	1	2	NA	NA	NA	NA	NA	NA	NA	NA	NA	FALSE	NA	NA	NA	NA	NA	NA	0.2395393	NA	INTERGENIC(MODIFIER||||||||||1)	NA	NA	-
5	Chr05	3945257	NA	C	T	209	PASS	16	0,0,8,8	29	-75	1	2	NA	NA	NA	NA	NA	NA	NA	NA	NA	FALSE	NA	NA	NA	NA	NA	NA	0.1599964	NA	INTERGENIC(MODIFIER||||||||||1)	NA	NA	-
5	Chr05	3945258	NA	A	G	222	PASS	16	0,0,8,8	29	-75	1	2	NA	NA	NA	NA	NA	NA	NA	NA	NA	FALSE	NA	NA	NA	NA	NA	NA	0.1602576	NA	INTERGENIC(MODIFIER||||||||||1)	NA	NA	-
5	Chr05	3946522	NA	C	A	3.41	Qual	2	0,0,2,0	26	-33	1	2	NA	NA	NA	NA	NA	NA	NA	NA	NA	FALSE	NA	NA	NA	NA	NA	NA	0.0704	NA	INTERGENIC(MODIFIER||||||||||1)	NA	NA	-
5	Chr05	3946541	NA	A	T	34	PASS	3	0,0,2,1	24	-36	1	2	NA	NA	NA	NA	NA	NA	NA	NA	NA	FALSE	NA	NA	NA	NA	NA	NA	0.06718756	NA	INTERGENIC(MODIFIER||||||||||1)	NA	NA	-
5	Chr05	3946580	NA	C	A	129	PASS	12	0,0,6,6	21	-63	1	2	NA	NA	NA	NA	NA	NA	NA	NA	NA	FALSE	NA	NA	NA	NA	NA	NA	0.1249124	NA	INTERGENIC(MODIFIER||||||||||1)	NA	NA	-
5	Chr05	3946582	NA	A	G	98.1	PASS	12	1,0,5,6	21	-47	1	2	NA	NA	NA	NA	NA	NA	NA	NA	1,1,0.059,0.35	FALSE	NA	NA	NA	NA	-1.738096	NA	0.05348201	NA	INTERGENIC(MODIFIER||||||||||1)	NA	NA	-
5	Chr05	3946646	NA	C	T	129	PASS	16	0,0,9,7	22	-75	1	2	NA	NA	NA	NA	NA	NA	NA	NA	NA	FALSE	NA	NA	NA	NA	NA	NA	0.05617065	NA	INTERGENIC(MODIFIER||||||||||1)	NA	NA	-
5	Chr05	3946682	NA	G	A	131	PASS	14	0,0,8,6	22	-69	1	2	NA	NA	NA	NA	NA	NA	NA	NA	NA	FALSE	NA	NA	NA	NA	NA	NA	0.1292281	NA	INTERGENIC(MODIFIER||||||||||1)	NA	NA	-
5	Chr05	3946739	NA	C	A	28.3	PASS	6	0,0,3,2	23	-42	1	2	NA	NA	NA	NA	NA	NA	NA	NA	NA	FALSE	NA	NA	NA	NA	NA	NA	0.01803553	NA	INTERGENIC(MODIFIER||||||||||1)	NA	NA	-
5	Chr05	3946741	NA	A	G	34.3	PASS	6	0,0,3,2	23	-42	1	2	NA	NA	NA	NA	NA	NA	NA	NA	NA	FALSE	NA	NA	NA	NA	NA	NA	0.01932584	NA	INTERGENIC(MODIFIER||||||||||1)	NA	NA	-
5	Chr05	3946763	NA	A	G	11.3	PASS	3	0,0,2,1	16	-36	1	2	NA	NA	NA	NA	NA	NA	NA	NA	NA	FALSE	NA	NA	NA	NA	NA	NA	0.06510297	NA	INTERGENIC(MODIFIER||||||||||1)	NA	NA	-
5	Chr05	3946773	NA	T	G	6.95	Qual	4	0,0,2,1	16	-36	1	2	NA	NA	NA	NA	NA	NA	NA	NA	NA	FALSE	NA	NA	NA	NA	NA	NA	0.06365454	NA	INTERGENIC(MODIFIER||||||||||1)	NA	NA	-
5	Chr05	3946790	NA	T	C	72.1	PASS	8	0,0,4,3	20	-48	1	2	NA	NA	NA	NA	NA	NA	NA	NA	NA	FALSE	NA	NA	NA	NA	NA	NA	0.07244347	NA	INTERGENIC(MODIFIER||||||||||1)	NA	NA	-
5	Chr05	3946850	NA	C	G	142	PASS	12	0,0,5,7	24	-63	1	2	NA	NA	NA	NA	NA	NA	NA	NA	NA	FALSE	NA	NA	NA	NA	NA	NA	0.1443477	NA	INTERGENIC(MODIFIER||||||||||1)	NA	NA	-
5	Chr05	3946894	NA	C	T	115	PASS	13	0,0,3,7	27	-57	1	2	NA	NA	NA	NA	NA	NA	NA	NA	NA	FALSE	NA	NA	NA	NA	NA	NA	0.09326987	NA	INTERGENIC(MODIFIER||||||||||1)	NA	NA	-
5	Chr05	3946904	NA	A	G	137	PASS	13	0,0,5,8	24	-66	1	2	NA	NA	NA	NA	NA	NA	NA	NA	NA	FALSE	NA	NA	NA	NA	NA	NA	0.1382214	NA	INTERGENIC(MODIFIER||||||||||1)	NA	NA	-
5	Chr05	3946952	NA	C	T	109	PASS	12	0,0,4,7	29	-60	1	2	NA	NA	NA	NA	NA	NA	NA	NA	NA	FALSE	NA	NA	NA	NA	NA	NA	0.1090312	NA	INTERGENIC(MODIFIER||||||||||1)	NA	NA	-
5	Chr05	3946957	NA	A	G	95	PASS	12	0,0,4,6	30	-57	1	2	NA	NA	NA	NA	NA	NA	NA	NA	NA	FALSE	NA	NA	NA	NA	NA	NA	0.1191133	NA	INTERGENIC(MODIFIER||||||||||1)	NA	NA	-
5	Chr05	3946971	NA	C	T	148	PASS	12	0,0,7,5	26	-63	1	2	NA	NA	NA	NA	NA	NA	NA	NA	NA	FALSE	NA	NA	NA	NA	NA	NA	0.09634492	NA	INTERGENIC(MODIFIER||||||||||1)	NA	NA	-
5	Chr05	3947050	NA	A	G,T	131	PASS	16	0,0,11,5	27	-72	1	2	NA	NA	NA	NA	NA	NA	NA	NA	NA	FALSE	NA	NA	NA	NA	NA	NA	0.1750395	NA	INTERGENIC(MODIFIER||||||||||1),INTERGENIC(MODIFIER||||||||||2)	NA	NA	-
5	Chr05	3947096	NA	G	T	68	PASS	13	0,0,10,2	22	-63	1	2	NA	NA	NA	NA	NA	NA	NA	NA	NA	FALSE	NA	NA	NA	NA	NA	NA	0.09506255	NA	INTERGENIC(MODIFIER||||||||||1)	NA	NA	-
5	Chr05	3947105	NA	T	C	70	PASS	12	0,0,9,3	21	-63	1	2	NA	NA	NA	NA	NA	NA	NA	NA	NA	FALSE	NA	NA	NA	NA	NA	NA	0.01612756	NA	INTERGENIC(MODIFIER||||||||||1)	NA	NA	-
5	Chr05	3947114	NA	T	C	127	PASS	14	0,0,8,5	25	-66	1	2	NA	NA	NA	NA	NA	NA	NA	NA	NA	FALSE	NA	NA	NA	NA	NA	NA	0.009199872	NA	INTERGENIC(MODIFIER||||||||||1)	NA	NA	-
5	Chr05	3947136	NA	G	A	144	PASS	9	0,0,4,5	31	-54	1	2	NA	NA	NA	NA	NA	NA	NA	NA	NA	FALSE	NA	NA	NA	NA	NA	NA	0.04933834	NA	INTERGENIC(MODIFIER||||||||||1)	NA	NA	-
5	Chr05	3947162	NA	C	T	161	PASS	12	0,0,4,7	27	-60	1	2	NA	NA	NA	NA	NA	NA	NA	NA	NA	FALSE	NA	NA	NA	NA	NA	NA	0.1128005	NA	INTERGENIC(MODIFIER||||||||||1)	NA	NA	-
5	Chr05	3947268	NA	T	A	89.1	PASS	7	0,0,2,5	24	-48	1	2	NA	NA	NA	NA	NA	NA	NA	NA	NA	FALSE	NA	NA	NA	NA	NA	NA	0.1150744	NA	INTERGENIC(MODIFIER||||||||||1)	NA	NA	-
5	Chr05	3947285	NA	G	A	35.3	PASS	5	0,0,1,4	19	-42	1	2	NA	NA	NA	NA	NA	NA	NA	NA	NA	FALSE	NA	NA	NA	NA	NA	NA	0.08903909	NA	INTERGENIC(MODIFIER||||||||||1)	NA	NA	-
5	Chr05	3947299	NA	G	A	27.3	PASS	5	0,0,0,5	18	-42	1	2	NA	NA	NA	NA	NA	NA	NA	NA	NA	FALSE	NA	NA	NA	NA	NA	NA	0.08142971	NA	INTERGENIC(MODIFIER||||||||||1)	NA	NA	-
5	Chr05	3947317	NA	C	G	9.49	Qual	3	0,0,0,3	19	-36	1	2	NA	NA	NA	NA	NA	NA	NA	NA	NA	FALSE	NA	NA	NA	NA	NA	NA	0.03576709	NA	INTERGENIC(MODIFIER||||||||||1)	NA	NA	-
5	Chr05	3947354	NA	G	T	10.2	PASS	2	0,0,0,2	23	-33	1	2	NA	NA	NA	NA	NA	NA	NA	NA	NA	FALSE	NA	NA	NA	NA	NA	NA	0.056	NA	INTERGENIC(MODIFIER||||||||||1)	NA	NA	-
5	Chr05	3947385	NA	A	G	10.2	PASS	3	0,0,0,2	23	-33	1	2	NA	NA	NA	NA	NA	NA	NA	NA	NA	FALSE	NA	NA	NA	NA	NA	NA	0.0688	NA	INTERGENIC(MODIFIER||||||||||1)	NA	NA	-
5	Chr05	3947401	NA	G	A	18.6	PASS	5	0,0,1,3	19	-39	1	2	NA	NA	NA	NA	NA	NA	NA	NA	NA	FALSE	NA	NA	NA	NA	NA	NA	0.06845168	NA	INTERGENIC(MODIFIER||||||||||1)	NA	NA	-
5	Chr05	3947458	NA	G	A	97	PASS	14	0,0,7,6	23	-66	1	2	NA	NA	NA	NA	NA	NA	NA	NA	NA	FALSE	NA	NA	NA	NA	NA	NA	0.1547167	NA	INTERGENIC(MODIFIER||||||||||1)	NA	NA	-
5	Chr05	3947466	NA	T	G	107	PASS	14	0,0,7,6	23	-66	1	2	NA	NA	NA	NA	NA	NA	NA	NA	NA	FALSE	NA	NA	NA	NA	NA	NA	0.1565017	NA	INTERGENIC(MODIFIER||||||||||1)	NA	NA	-
5	Chr05	3947513	NA	C	G	120	PASS	15	0,0,7,8	22	-72	1	2	NA	NA	NA	NA	NA	NA	NA	NA	NA	FALSE	NA	NA	NA	NA	NA	NA	0.04919366	NA	INTERGENIC(MODIFIER||||||||||1)	NA	NA	-
5	Chr05	3947541	NA	A	G	111	PASS	16	0,0,7,7	23	-69	1	2	NA	NA	NA	NA	NA	NA	NA	NA	NA	FALSE	NA	NA	NA	NA	NA	NA	0.15295	NA	INTERGENIC(MODIFIER||||||||||1)	NA	NA	-
5	Chr05	3947600	NA	T	C	70	PASS	12	0,0,5,6	20	-60	1	2	NA	NA	NA	NA	NA	NA	NA	NA	NA	FALSE	NA	NA	NA	NA	NA	NA	0.1431924	NA	INTERGENIC(MODIFIER||||||||||1)	NA	NA	-
5	Chr05	3947607	NA	T	C	78	PASS	12	0,0,5,5	21	-57	1	2	NA	NA	NA	NA	NA	NA	NA	NA	NA	FALSE	NA	NA	NA	NA	NA	NA	0.1390382	NA	INTERGENIC(MODIFIER||||||||||1)	NA	NA	-
5	Chr05	3947623	NA	G	C	86	PASS	10	0,0,6,4	21	-57	1	2	NA	NA	NA	NA	NA	NA	NA	NA	NA	FALSE	NA	NA	NA	NA	NA	NA	0.1091594	NA	INTERGENIC(MODIFIER||||||||||1)	NA	NA	-
5	Chr05	3947633	NA	A	C	98	PASS	13	0,0,6,6	23	-63	1	2	NA	NA	NA	NA	NA	NA	NA	NA	NA	FALSE	NA	NA	NA	NA	NA	NA	0.05186216	NA	INTERGENIC(MODIFIER||||||||||1)	NA	NA	-
5	Chr05	3947718	NA	T	C	150	PASS	11	0,0,4,7	26	-60	1	2	NA	NA	NA	NA	NA	NA	NA	NA	NA	FALSE	NA	NA	NA	NA	NA	NA	0.1061298	NA	INTERGENIC(MODIFIER||||||||||1)	NA	NA	-
5	Chr05	3947751	NA	A	G	152	PASS	10	0,0,4,6	27	-57	1	2	NA	NA	NA	NA	NA	NA	NA	NA	NA	FALSE	NA	NA	NA	NA	NA	NA	0.1051718	NA	INTERGENIC(MODIFIER||||||||||1)	NA	NA	-
5	Chr05	3947792	NA	CAAGGAGGAGGGG	C	57	PASS	4	0,0,3,1	29	-46.5	1	2	NA	3,0.750000	NA	NA	NA	NA	NA	NA	NA	TRUE	NA	NA	NA	NA	NA	NA	0.04566715	NA	INTERGENIC(MODIFIER||||||||||1)	NA	NA	-
5	Chr05	3947849	NA	T	C	27	PASS	3	0,0,2,1	23	-36	1	2	NA	NA	NA	NA	NA	NA	NA	NA	NA	FALSE	NA	NA	NA	NA	NA	NA	0.04034274	NA	INTERGENIC(MODIFIER||||||||||1)	NA	NA	-
5	Chr05	3947859	NA	C	T	29.5	PASS	4	0,0,3,1	24	-39	1	2	NA	NA	NA	NA	NA	NA	NA	NA	NA	FALSE	NA	NA	NA	NA	NA	NA	0.07366993	NA	INTERGENIC(MODIFIER||||||||||1)	NA	NA	-
5	Chr05	3947880	NA	C	T	38	PASS	3	0,0,2,1	26	-36	1	2	NA	NA	NA	NA	NA	NA	NA	NA	NA	FALSE	NA	NA	NA	NA	NA	NA	0.05361253	NA	INTERGENIC(MODIFIER||||||||||1)	NA	NA	-
5	Chr05	3947951	NA	A	G	89.1	PASS	7	0,0,4,3	23	-48	1	2	NA	NA	NA	NA	NA	NA	NA	NA	NA	FALSE	NA	NA	NA	NA	NA	NA	0.1070547	NA	INTERGENIC(MODIFIER||||||||||1)	NA	NA	-
5	Chr05	3947968	NA	G	A	78	PASS	9	0,0,5,4	25	-54	1	2	NA	NA	NA	NA	NA	NA	NA	NA	NA	FALSE	NA	NA	NA	NA	NA	NA	0.03120152	NA	INTERGENIC(MODIFIER||||||||||1)	NA	NA	-
5	Chr05	3947978	NA	C	T	121	PASS	11	0,0,5,4	25	-54	1	2	NA	NA	NA	NA	NA	NA	NA	NA	NA	FALSE	NA	NA	NA	NA	NA	NA	0.0686168	NA	INTERGENIC(MODIFIER||||||||||1)	NA	NA	-
5	Chr05	3947987	NA	T	C	149	PASS	12	0,0,8,4	31	-63	1	2	NA	NA	NA	NA	NA	NA	NA	NA	NA	FALSE	NA	NA	NA	NA	NA	NA	0.1237926	NA	INTERGENIC(MODIFIER||||||||||1)	NA	NA	-
5	Chr05	3948058	NA	T	A	222	PASS	21	0,0,15,6	38	-90	1	2	NA	NA	NA	NA	NA	NA	NA	NA	NA	FALSE	NA	NA	NA	NA	NA	NA	0.1995405	NA	INTERGENIC(MODIFIER||||||||||1)	NA	NA	-
5	Chr05	3948137	NA	A	G	222	PASS	24	0,0,19,4	34	-96	1	2	NA	NA	NA	NA	NA	NA	NA	NA	NA	FALSE	NA	NA	NA	NA	NA	NA	0.1849905	NA	INTERGENIC(MODIFIER||||||||||1)	NA	NA	-
5	Chr05	3948205	NA	G	T	195	PASS	20	0,0,13,6	29	-84	1	2	NA	NA	NA	NA	NA	NA	NA	NA	NA	FALSE	NA	NA	NA	NA	NA	NA	0.164201	NA	INTERGENIC(MODIFIER||||||||||1)	NA	NA	-
5	Chr05	3948206	NA	A	T	211	PASS	20	0,0,13,6	29	-84	1	2	NA	NA	NA	NA	NA	NA	NA	NA	NA	FALSE	NA	NA	NA	NA	NA	NA	0.1622002	NA	INTERGENIC(MODIFIER||||||||||1)	NA	NA	-
5	Chr05	3948248	NA	A	G	222	PASS	21	0,0,9,10	33	-84	1	2	NA	NA	NA	NA	NA	NA	NA	NA	NA	FALSE	NA	NA	NA	NA	NA	NA	0.1681363	NA	INTERGENIC(MODIFIER||||||||||1)	NA	NA	-
5	Chr05	3948394	NA	A	G	222	PASS	28	0,0,15,12	40	-108	1	2	NA	NA	NA	NA	NA	NA	NA	NA	NA	FALSE	NA	NA	NA	NA	NA	NA	0.0602372	NA	INTERGENIC(MODIFIER||||||||||1)	NA	NA	-
5	Chr05	3948443	NA	G	T	222	PASS	20	0,0,9,9	30	-81	1	2	NA	NA	NA	NA	NA	NA	NA	NA	NA	FALSE	NA	NA	NA	NA	NA	NA	0.1456077	NA	INTERGENIC(MODIFIER||||||||||1)	NA	NA	-
5	Chr05	3948459	NA	G	A	199	PASS	17	0,0,10,7	27	-78	1	2	NA	NA	NA	NA	NA	NA	NA	NA	NA	FALSE	NA	NA	NA	NA	NA	NA	0.1395693	NA	INTERGENIC(MODIFIER||||||||||1)	NA	NA	-
5	Chr05	3948507	NA	T	G	178	PASS	18	0,0,9,8	24	-78	1	2	NA	NA	NA	NA	NA	NA	NA	NA	NA	FALSE	NA	NA	NA	NA	NA	NA	0.007717512	NA	INTERGENIC(MODIFIER||||||||||1)	NA	NA	-
5	Chr05	3948521	NA	A	G	195	PASS	22	0,0,10,11	23	-90	1	2	NA	NA	NA	NA	NA	NA	NA	NA	NA	FALSE	NA	NA	NA	NA	NA	NA	0.1888315	NA	INTERGENIC(MODIFIER||||||||||1)	NA	NA	-
5	Chr05	3948569	NA	A	G	222	PASS	26	0,0,9,17	26	-105	1	2	NA	NA	NA	NA	NA	NA	NA	NA	NA	FALSE	NA	NA	NA	NA	NA	NA	0.01301421	NA	INTERGENIC(MODIFIER||||||||||1)	NA	NA	-
5	Chr05	3948620	NA	G	A	222	PASS	28	0,0,12,15	31	-108	1	2	NA	NA	NA	NA	NA	NA	NA	NA	NA	FALSE	NA	NA	NA	NA	NA	NA	0.1769569	NA	INTERGENIC(MODIFIER||||||||||1)	NA	NA	-
5	Chr05	3948642	NA	A	G	222	PASS	25	0,0,9,16	33	-102	1	2	NA	NA	NA	NA	NA	NA	NA	NA	NA	FALSE	NA	NA	NA	NA	NA	NA	0.2496222	NA	INTERGENIC(MODIFIER||||||||||1)	NA	NA	-
5	Chr05	3948757	NA	TG	T	214	PASS	28	0,0,16,12	32	-119	1	2	NA	28,1.000000	NA	NA	NA	NA	NA	NA	NA	TRUE	NA	NA	NA	NA	NA	NA	0.2537158	NA	INTERGENIC(MODIFIER||||||||||1)	NA	NA	-
5	Chr05	3948765	NA	T	A	222	SnpGap	28	0,0,16,12	31	-111	1	2	NA	NA	NA	NA	NA	NA	NA	NA	NA	FALSE	NA	NA	NA	NA	NA	NA	0.1844888	NA	INTERGENIC(MODIFIER||||||||||1)	NA	NA	-
5	Chr05	3948801	NA	A	G	222	PASS	30	0,0,16,13	29	-114	1	2	NA	NA	NA	NA	NA	NA	NA	NA	NA	FALSE	NA	NA	NA	NA	NA	NA	0.2761768	NA	INTERGENIC(MODIFIER||||||||||1)	NA	NA	-
5	Chr05	3948826	NA	G	T	222	PASS	27	0,0,16,11	27	-108	1	2	NA	NA	NA	NA	NA	NA	NA	NA	NA	FALSE	NA	NA	NA	NA	NA	NA	0.2334335	NA	INTERGENIC(MODIFIER||||||||||1)	NA	NA	-
5	Chr05	3948833	NA	G	C	222	PASS	26	0,0,15,11	27	-105	1	2	NA	NA	NA	NA	NA	NA	NA	NA	NA	FALSE	NA	NA	NA	NA	NA	NA	0.2042333	NA	INTERGENIC(MODIFIER||||||||||1)	NA	NA	-
5	Chr05	3949025	NA	G	T	10.2	PASS	2	0,0,2,0	26	-33	1	2	NA	NA	NA	NA	NA	NA	NA	NA	NA	FALSE	NA	NA	NA	NA	NA	NA	0.0448	NA	INTERGENIC(MODIFIER||||||||||1)	NA	NA	-
5	Chr05	3949432	NA	A	G	13.7	PASS	5	0,0,2,2	15	-39	1	2	NA	NA	NA	NA	NA	NA	NA	NA	NA	FALSE	NA	NA	NA	NA	NA	NA	0.05876162	NA	INTERGENIC(MODIFIER||||||||||1)	NA	NA	-
5	Chr05	3951485	NA	G	A	4.13	Qual	33	12,9,4,7	14	5.89	0.4999	1	NA	NA	NA	NA	NA	NA	NA	NA	0.46,0.099,1,1	FALSE	NA	NA	NA	NA	-0.6744916	NA	0.09304889	NA	INTERGENIC(MODIFIER||||||||||1)	NA	NA	-
5	Chr05	3952255	NA	A	G	61	PASS	61	30,12,12,7	21	64	0.5	1	NA	NA	NA	NA	NA	NA	NA	NA	0.56,0.17,1,1	FALSE	NA	NA	NA	NA	-1.97008	NA	0.1146937	NA	INTERGENIC(MODIFIER||||||||||1)	NA	NA	-
5	Chr05	3952592	NA	C	A	17.1	PASS	90	50,16,15,9	15	19.9	0.5	1	NA	NA	NA	NA	NA	NA	NA	NA	0.29,0.16,1,0.4	FALSE	NA	NA	NA	NA	-0.2417899	NA	0.05834636	NA	INTERGENIC(MODIFIER||||||||||1)	NA	NA	-
5	Chr05	3952731	NA	C	T	63	PASS	106	33,44,17,10	25	66	0.5	1	NA	NA	NA	NA	NA	NA	NA	NA	0.079,1,1,1	FALSE	NA	NA	NA	NA	-1.779426	NA	0.04509917	NA	INTERGENIC(MODIFIER||||||||||1)	NA	NA	-
5	Chr05	3953052	NA	T	G	123	PASS	75	4,37,15,19	15	7.8	0.5001	1	NA	NA	NA	NA	NA	NA	NA	NA	0.0011,1,1,1	FALSE	NA	NA	NA	NA	0.01596407	NA	0.2009148	NA	INTERGENIC(MODIFIER||||||||||1)	NA	NA	-
5	Chr05	3953075	NA	C	T	136	PASS	65	4,30,11,20	16	4.13	0.5003	1	NA	NA	NA	NA	NA	NA	NA	NA	0.038,1,1,0.28	FALSE	NA	NA	NA	NA	0.8471456	NA	0.1734642	NA	INTERGENIC(MODIFIER||||||||||1)	NA	NA	-
5	Chr05	3953241	NA	C	T	88	PASS	46	4,30,1,10	35	91	0.5	1	NA	NA	NA	NA	NA	NA	NA	NA	1,1,1,1	FALSE	NA	NA	NA	NA	-1.016803	NA	0.1420226	NA	INTERGENIC(MODIFIER||||||||||1)	NA	NA	-
5	Chr05	3953246	NA	C	T	26	PASS	44	4,27,1,12	35	29	0.5	1	NA	NA	NA	NA	NA	NA	NA	NA	1,0.34,6.3e-05,1	FALSE	NA	NA	NA	NA	-0.5401957	NA	0.1499177	NA	INTERGENIC(MODIFIER||||||||||1)	NA	NA	-
5	Chr05	3953264	NA	ACTCGCC	ACTCGCCTCGCC	214	PASS	44	0,2,3,25	38	-68.5	1	2	NA	29,0.659091	NA	NA	NA	NA	NA	NA	1,1,1,0.38	TRUE	NA	NA	NA	NA	NA	NA	0.1736334	NA	INTERGENIC(MODIFIER||||||||||1)	NA	NA	-
5	Chr05	3953285	NA	T	C	6.98	Qual	47	5,28,0,13	33	9.53	0.4999	1	NA	NA	NA	NA	NA	NA	NA	NA	0.3,0.14,4.5e-05,1	FALSE	NA	NA	NA	NA	0.7318706	NA	0.1407469	NA	INTERGENIC(MODIFIER||||||||||1)	NA	NA	-
5	Chr05	3953286	NA	G	A	111	PASS	46	4,28,1,13	33	114	0.5	1	NA	NA	NA	NA	NA	NA	NA	NA	1,0.45,1,1	FALSE	NA	NA	NA	NA	-0.4893917	NA	0.147955	NA	INTERGENIC(MODIFIER||||||||||1)	NA	NA	-
5	Chr05	3953536	NA	C	T,G	76	PASS	13	0,0,4,5	27	-51	1	2	NA	NA	NA	NA	NA	NA	NA	NA	NA	FALSE	NA	NA	NA	NA	NA	NA	0.1114549	NA	INTERGENIC(MODIFIER||||||||||1),INTERGENIC(MODIFIER||||||||||2)	NA	NA	-
5	Chr05	3953654	NA	T	C	24	PASS	9	0,0,8,0	14	-51	1	2	NA	NA	NA	NA	NA	NA	NA	NA	NA	FALSE	NA	NA	NA	NA	NA	NA	0.1107405	NA	INTERGENIC(MODIFIER||||||||||1)	NA	NA	-
5	Chr05	3953676	NA	G	T,C	69	PASS	12	0,0,11,1	20	-60	1	2	NA	NA	NA	NA	NA	NA	NA	NA	NA	FALSE	NA	NA	NA	NA	NA	NA	0.1282139	NA	INTERGENIC(MODIFIER||||||||||1),INTERGENIC(MODIFIER||||||||||2)	NA	NA	-
5	Chr05	3953807	NA	A	G	85	PASS	20	0,0,19,0	20	-84	1	2	NA	NA	NA	NA	NA	NA	NA	NA	NA	FALSE	NA	NA	NA	NA	NA	NA	0.09468427	NA	INTERGENIC(MODIFIER||||||||||1)	NA	NA	-
5	Chr05	3953812	NA	A	G	88	PASS	18	0,0,18,0	20	-81	1	2	NA	NA	NA	NA	NA	NA	NA	NA	NA	FALSE	NA	NA	NA	NA	NA	NA	0.07423928	NA	INTERGENIC(MODIFIER||||||||||1)	NA	NA	-
5	Chr05	3953869	NA	T	C	39	PASS	14	0,0,14,0	15	-69	1	2	NA	NA	NA	NA	NA	NA	NA	NA	NA	FALSE	NA	NA	NA	NA	NA	NA	0.01215832	NA	INTERGENIC(MODIFIER||||||||||1)	NA	NA	-
5	Chr05	3953876	NA	C	T	31	PASS	16	0,0,15,0	13	-72	1	2	NA	NA	NA	NA	NA	NA	NA	NA	NA	FALSE	NA	NA	NA	NA	NA	NA	0.01953019	NA	INTERGENIC(MODIFIER||||||||||1)	NA	NA	-
5	Chr05	3954023	NA	C	T	176	PASS	42	9,9,14,10	25	95	0.5	1	NA	NA	NA	NA	NA	NA	NA	NA	0.76,0.19,1,0.28	FALSE	NA	NA	NA	NA	1.588527	NA	0.06078634	NA	INTERGENIC(MODIFIER||||||||||1)	NA	NA	-
5	Chr05	3954147	NA	A	G	111	PASS	16	0,0,0,16	26	-75	1	2	NA	NA	NA	NA	NA	NA	NA	NA	NA	FALSE	NA	NA	NA	NA	NA	NA	0.1656016	NA	INTERGENIC(MODIFIER||||||||||1)	NA	NA	-
5	Chr05	3954310	NA	C	T	64.1	PASS	31	8,3,5,15	17	-14.2	0.5129	1	NA	NA	NA	NA	NA	NA	NA	NA	0.021,0.13,1,0.24	FALSE	NA	NA	NA	NA	-0.598649	NA	0.1910283	NA	INTERGENIC(MODIFIER||||||||||1)	NA	NA	-
5	Chr05	3954392	NA	A	T	87	PASS	11	0,0,0,11	23	-60	1	2	NA	NA	NA	NA	NA	NA	NA	NA	NA	FALSE	NA	NA	NA	NA	NA	NA	0.1379456	NA	INTERGENIC(MODIFIER||||||||||1)	NA	NA	-
5	Chr05	3955881	NA	A	T	18.2	PASS	4	1,0,1,2	19	-32	1	2	NA	NA	NA	NA	NA	NA	NA	NA	1,0.31,1,1	FALSE	NA	NA	NA	NA	-0.843545	NA	0.06188863	NA	INTERGENIC(MODIFIER||||||||||1)	NA	NA	-
5	Chr05	3955951	NA	G	A	3.98	Qual	2	0,0,1,1	21	-33	1	2	NA	NA	NA	NA	NA	NA	NA	NA	NA	FALSE	NA	NA	NA	NA	NA	NA	0.0596	NA	INTERGENIC(MODIFIER||||||||||1)	NA	NA	-
5	Chr05	3956440	NA	C	T	41	PASS	8	0,0,2,6	17	-51	1	2	NA	NA	NA	NA	NA	NA	NA	NA	NA	FALSE	NA	NA	NA	NA	NA	NA	0.02204897	NA	INTERGENIC(MODIFIER||||||||||1)	NA	NA	-
5	Chr05	3956542	NA	C	T	4.89	Qual	7	0,1,1,3	17	-35	1	2	NA	NA	NA	NA	NA	NA	NA	NA	1,0.34,1,0.16	FALSE	NA	NA	NA	NA	0.8293682	NA	0.06131737	NA	INTERGENIC(MODIFIER||||||||||1)	NA	NA	-
5	Chr05	3956703	NA	G	A	20.1	PASS	6	0,2,2,2	25	6.92	0.5001	1	NA	NA	NA	NA	NA	NA	NA	NA	0.47,0.27,0.27,0.16	FALSE	NA	NA	NA	NA	-0.8071455	NA	0.06376843	NA	INTERGENIC(MODIFIER||||||||||1)	NA	NA	-
5	Chr05	3963663	NA	T	G	4.11	Qual	3	0,0,1,2	16	-36	1	2	NA	NA	NA	NA	NA	NA	NA	NA	NA	FALSE	NA	NA	NA	NA	NA	NA	0.05752178	NA	INTERGENIC(MODIFIER||||||||||1)	NA	NA	-
5	Chr05	3964907	NA	A	G	4.75	Qual	3	0,0,3,0	15	-36	1	2	NA	NA	NA	NA	NA	NA	NA	NA	NA	FALSE	NA	NA	NA	NA	NA	NA	0.06089532	NA	INTERGENIC(MODIFIER||||||||||1)	NA	NA	-
5	Chr05	3964922	NA	C	T	19.3	PASS	5	0,0,5,0	16	-42	1	2	NA	NA	NA	NA	NA	NA	NA	NA	NA	FALSE	NA	NA	NA	NA	NA	NA	0.09274344	NA	INTERGENIC(MODIFIER||||||||||1)	NA	NA	-
5	Chr05	3964957	NA	A	G	34.1	PASS	7	0,0,7,0	17	-48	1	2	NA	NA	NA	NA	NA	NA	NA	NA	NA	FALSE	NA	NA	NA	NA	NA	NA	0.115071	NA	INTERGENIC(MODIFIER||||||||||1)	NA	NA	-
5	Chr05	3965256	NA	T	A	58.8	PASS	7	1,0,1,4	25	-37	1	2	NA	NA	NA	NA	NA	NA	NA	NA	0.33,1,1,1	FALSE	NA	NA	NA	NA	-0.8217058	NA	0.06864139	NA	INTERGENIC(MODIFIER||||||||||1)	NA	NA	-
5	Chr05	3965263	NA	G	C	63.3	PASS	8	1,0,2,5	23	-42	1	2	NA	NA	NA	NA	NA	NA	NA	NA	0.37,0.28,1,0.3	FALSE	NA	NA	NA	NA	-0.8141118	NA	0.08295858	NA	INTERGENIC(MODIFIER||||||||||1)	NA	NA	-
5	Chr05	3965374	NA	T	C	17.1	PASS	7	0,0,3,4	11	-48	1	2	NA	NA	NA	NA	NA	NA	NA	NA	NA	FALSE	NA	NA	NA	NA	NA	NA	0.08486477	NA	INTERGENIC(MODIFIER||||||||||1)	NA	NA	-
5	Chr05	3965389	NA	A	G	17.1	PASS	7	0,0,3,4	11	-48	1	2	NA	NA	NA	NA	NA	NA	NA	NA	NA	FALSE	NA	NA	NA	NA	NA	NA	0.1140637	NA	INTERGENIC(MODIFIER||||||||||1)	NA	NA	-
5	Chr05	3965471	NA	T	A	5.83	Qual	4	0,0,1,3	11	-39	1	2	NA	NA	NA	NA	NA	NA	NA	NA	NA	FALSE	NA	NA	NA	NA	NA	NA	0.07269818	NA	INTERGENIC(MODIFIER||||||||||1)	NA	NA	-
5	Chr05	3965968	NA	T	G	29	PASS	3	0,0,0,3	28	-36	1	2	NA	NA	NA	NA	NA	NA	NA	NA	NA	FALSE	NA	NA	NA	NA	NA	NA	0.06621023	NA	INTERGENIC(MODIFIER||||||||||1)	NA	NA	-
5	Chr05	3966858	NA	G	A	34.5	PASS	4	0,0,4,0	27	-39	1	2	NA	NA	NA	NA	NA	NA	NA	NA	NA	FALSE	NA	NA	NA	NA	NA	NA	0.06376843	NA	INTERGENIC(MODIFIER||||||||||1)	NA	NA	-
5	Chr05	3966909	NA	C	T	3.98	Qual	2	0,0,2,0	39	-33	1	2	NA	NA	NA	NA	NA	NA	NA	NA	NA	FALSE	NA	NA	NA	NA	NA	NA	0.0672	NA	INTERGENIC(MODIFIER||||||||||1)	NA	NA	-
5	Chr05	3968281	NA	C	T	8.65	Qual	3	0,1,2,0	20	-30	1	2	NA	NA	NA	NA	NA	NA	NA	NA	0.33,1,1,1	FALSE	NA	NA	NA	NA	0.8745357	NA	0.04	NA	INTERGENIC(MODIFIER||||||||||1)	NA	NA	-
5	Chr05	3968304	NA	G	A	8.65	Qual	3	0,1,2,0	20	-30	1	2	NA	NA	NA	NA	NA	NA	NA	NA	0.33,0.36,1,1	FALSE	NA	NA	NA	NA	0.8745357	NA	0.04	NA	INTERGENIC(MODIFIER||||||||||1)	NA	NA	-
5	Chr05	3968349	NA	C	T	8.65	Qual	3	0,1,2,0	20	-30	1	2	NA	NA	NA	NA	NA	NA	NA	NA	0.33,1,1,1	FALSE	NA	NA	NA	NA	0.8745357	NA	0.04	NA	INTERGENIC(MODIFIER||||||||||1)	NA	NA	-
5	Chr05	3968591	NA	T	A	36	PASS	3	0,0,1,2	24	-36	1	2	NA	NA	NA	NA	NA	NA	NA	NA	NA	FALSE	NA	NA	NA	NA	NA	NA	0.02845191	NA	INTERGENIC(MODIFIER||||||||||1)	NA	NA	-
5	Chr05	3968700	NA	G	A	38.5	PASS	4	0,0,2,2	21	-39	1	2	NA	NA	NA	NA	NA	NA	NA	NA	NA	FALSE	NA	NA	NA	NA	NA	NA	0.07269818	NA	INTERGENIC(MODIFIER||||||||||1)	NA	NA	-
5	Chr05	3975637	NA	A	G	163	PASS	21	3,1,9,8	23	-52	1	2	NA	NA	NA	NA	NA	NA	NA	NA	0.6,1,1,0.32	FALSE	NA	NA	NA	NA	2.373399	NA	0.08297639	NA	INTERGENIC(MODIFIER||||||||||1)	NA	NA	-
5	Chr05	3977127	NA	A	C	6.17	Qual	3	0,0,0,3	16	-36	1	2	NA	NA	NA	NA	NA	NA	NA	NA	NA	FALSE	NA	NA	NA	NA	NA	NA	0.02309944	NA	INTERGENIC(MODIFIER||||||||||1)	NA	NA	-
5	Chr05	3977157	NA	T	C	6.17	Qual	3	0,0,0,3	16	-36	1	2	NA	NA	NA	NA	NA	NA	NA	NA	NA	FALSE	NA	NA	NA	NA	NA	NA	0.03277706	NA	INTERGENIC(MODIFIER||||||||||1)	NA	NA	-
5	Chr05	3977999	NA	A	T	222	PASS	24	0,0,11,12	31	-96	1	2	NA	NA	NA	NA	NA	NA	NA	NA	NA	FALSE	NA	NA	NA	NA	NA	NA	0.191741	NA	INTERGENIC(MODIFIER||||||||||1)	NA	NA	-
5	Chr05	3978064	NA	C	T	222	PASS	30	0,0,13,14	26	-108	1	2	NA	NA	NA	NA	NA	NA	NA	NA	NA	FALSE	NA	NA	NA	NA	NA	NA	0.2621255	NA	INTERGENIC(MODIFIER||||||||||1)	NA	NA	-
5	Chr05	3978079	NA	T	C	161	PASS	27	0,0,13,13	21	-105	1	2	NA	NA	NA	NA	NA	NA	NA	NA	NA	FALSE	NA	NA	NA	NA	NA	NA	0.0151322	NA	INTERGENIC(MODIFIER||||||||||1)	NA	NA	-
5	Chr05	3978081	NA	A	G	175	PASS	28	0,0,13,13	21	-105	1	2	NA	NA	NA	NA	NA	NA	NA	NA	NA	FALSE	NA	NA	NA	NA	NA	NA	0.01025368	NA	INTERGENIC(MODIFIER||||||||||1)	NA	NA	-
5	Chr05	3978140	NA	AAGCAGCAGCAGCAGCAG	AAGCAGCAGCAGCAG	214	PASS	25	0,0,12,13	33	-110	1	2	NA	25,1.000000	NA	NA	NA	NA	NA	NA	NA	TRUE	NA	NA	NA	NA	NA	NA	0.01202842	NA	INTERGENIC(MODIFIER||||||||||1)	NA	NA	-
5	Chr05	3978193	NA	T	C	222	PASS	24	0,0,11,12	33	-96	1	2	NA	NA	NA	NA	NA	NA	NA	NA	NA	FALSE	NA	NA	NA	NA	NA	NA	0.1993751	NA	INTERGENIC(MODIFIER||||||||||1)	NA	NA	-
5	Chr05	3978215	NA	G	A	222	PASS	17	0,0,10,7	37	-78	1	2	NA	NA	NA	NA	NA	NA	NA	NA	NA	FALSE	NA	NA	NA	NA	NA	NA	0.1601623	NA	INTERGENIC(MODIFIER||||||||||1)	NA	NA	-
5	Chr05	3978276	NA	A	G	23	PASS	3	1,0,2,0	28	-24	0.6672	1	NA	NA	NA	NA	NA	NA	NA	NA	1,1,1,1	FALSE	NA	NA	NA	NA	0.8745357	NA	0.0576	NA	INTERGENIC(MODIFIER||||||||||1)	NA	NA	-
5	Chr05	3978301	NA	G	A	12	PASS	3	0,0,2,0	25	-33	1	2	NA	NA	NA	NA	NA	NA	NA	NA	NA	FALSE	NA	NA	NA	NA	NA	NA	0.0704	NA	INTERGENIC(MODIFIER||||||||||1)	NA	NA	-
5	Chr05	3978350	NA	C	A	76	SnpGap	9	0,0,5,3	20	-51	1	2	NA	NA	NA	NA	NA	NA	NA	NA	NA	FALSE	NA	NA	NA	NA	NA	NA	0.07987103	NA	INTERGENIC(MODIFIER||||||||||1)	NA	NA	-
5	Chr05	3978354	NA	C	CA	56.5	PASS	9	0,0,5,3	20	-58.5	1	2	NA	9,1.000000	NA	NA	NA	NA	NA	NA	NA	TRUE	NA	NA	NA	NA	NA	NA	0.07987103	NA	INTERGENIC(MODIFIER||||||||||1)	NA	NA	-
5	Chr05	3978393	NA	T	A	158	PASS	17	0,0,9,7	27	-75	1	2	NA	NA	NA	NA	NA	NA	NA	NA	NA	FALSE	NA	NA	NA	NA	NA	NA	0.1685745	NA	INTERGENIC(MODIFIER||||||||||1)	NA	NA	-
5	Chr05	3978430	NA	T	C	222	PASS	25	0,0,10,15	30	-102	1	2	NA	NA	NA	NA	NA	NA	NA	NA	NA	FALSE	NA	NA	NA	NA	NA	NA	0.254868	NA	INTERGENIC(MODIFIER||||||||||1)	NA	NA	-
5	Chr05	3978439	NA	A	G	222	PASS	25	0,0,10,15	30	-102	1	2	NA	NA	NA	NA	NA	NA	NA	NA	NA	FALSE	NA	NA	NA	NA	NA	NA	0.1455375	NA	INTERGENIC(MODIFIER||||||||||1)	NA	NA	-
5	Chr05	3978526	NA	C	T	222	PASS	27	0,0,14,13	29	-108	1	2	NA	NA	NA	NA	NA	NA	NA	NA	NA	FALSE	NA	NA	NA	NA	NA	NA	0.2269205	NA	INTERGENIC(MODIFIER||||||||||1)	NA	NA	-
5	Chr05	3978592	NA	G	A	197	PASS	24	0,0,17,6	27	-96	1	2	NA	NA	NA	NA	NA	NA	NA	NA	NA	FALSE	NA	NA	NA	NA	NA	NA	0.1855669	NA	INTERGENIC(MODIFIER||||||||||1)	NA	NA	-
5	Chr05	3978614	NA	C	T	198	PASS	26	0,0,15,9	24	-99	1	2	NA	NA	NA	NA	NA	NA	NA	NA	NA	FALSE	NA	NA	NA	NA	NA	NA	0.2391987	NA	INTERGENIC(MODIFIER||||||||||1)	NA	NA	-
5	Chr05	3978637	NA	G	A	145	PASS	23	0,0,16,6	20	-93	1	2	NA	NA	NA	NA	NA	NA	NA	NA	NA	FALSE	NA	NA	NA	NA	NA	NA	0.1475157	NA	INTERGENIC(MODIFIER||||||||||1)	NA	NA	-
5	Chr05	3978692	NA	C	T	156	PASS	22	0,0,15,6	21	-90	1	2	NA	NA	NA	NA	NA	NA	NA	NA	NA	FALSE	NA	NA	NA	NA	NA	NA	0.157518	NA	INTERGENIC(MODIFIER||||||||||1)	NA	NA	-
5	Chr05	3978708	NA	G	A	174	PASS	21	0,0,12,8	24	-87	1	2	NA	NA	NA	NA	NA	NA	NA	NA	NA	FALSE	NA	NA	NA	NA	NA	NA	0.1955202	NA	INTERGENIC(MODIFIER||||||||||1)	NA	NA	-
5	Chr05	3978744	NA	A	T	206	PASS	20	0,0,11,7	27	-81	1	2	NA	NA	NA	NA	NA	NA	NA	NA	NA	FALSE	NA	NA	NA	NA	NA	NA	0.1690863	NA	INTERGENIC(MODIFIER||||||||||1)	NA	NA	-
5	Chr05	3978768	NA	AA	AATA,ATA	103	PASS	25	0,0,15,9	29	-94.5	1	2	NA	21,0.840000	NA	NA	NA	NA	NA	NA	NA	TRUE	NA	NA	NA	NA	NA	NA	0.1901894	NA	INTERGENIC(MODIFIER||||||||||1),INTERGENIC(MODIFIER||||||||||2)	NA	NA	-
5	Chr05	3978774	NA	A	G	148	SnpGap	30	0,0,17,9	30	-105	1	2	NA	NA	NA	NA	NA	NA	NA	NA	NA	FALSE	NA	NA	NA	NA	NA	NA	0.2591318	NA	INTERGENIC(MODIFIER||||||||||1)	NA	NA	-
5	Chr05	3978816	NA	C	T	222	PASS	28	0,0,16,12	30	-111	1	2	NA	NA	NA	NA	NA	NA	NA	NA	NA	FALSE	NA	NA	NA	NA	NA	NA	0.02671709	NA	INTERGENIC(MODIFIER||||||||||1)	NA	NA	-
5	Chr05	3978877	NA	T	C	222	PASS	31	0,0,17,14	33	-120	1	2	NA	NA	NA	NA	NA	NA	NA	NA	NA	FALSE	NA	NA	NA	NA	NA	NA	0.000552055	NA	INTERGENIC(MODIFIER||||||||||1)	NA	NA	-
5	Chr05	3978904	NA	C	A	222	PASS	27	0,0,15,12	32	-108	1	2	NA	NA	NA	NA	NA	NA	NA	NA	NA	FALSE	NA	NA	NA	NA	NA	NA	0.02917726	NA	INTERGENIC(MODIFIER||||||||||1)	NA	NA	-
5	Chr05	3978956	NA	CACATACATACAT	CACATACAT	214	PASS	21	0,0,8,10	30	-88.5	1	2	NA	19,0.904762	NA	NA	NA	NA	NA	NA	NA	TRUE	NA	NA	NA	NA	NA	NA	0.007108686	NA	INTERGENIC(MODIFIER||||||||||1)	NA	NA	-
5	Chr05	3978987	NA	G	A	105	PASS	14	0,0,7,7	28	-69	1	2	NA	NA	NA	NA	NA	NA	NA	NA	NA	FALSE	NA	NA	NA	NA	NA	NA	0.1165679	NA	INTERGENIC(MODIFIER||||||||||1)	NA	NA	-
5	Chr05	3979005	NA	C	G	90	PASS	11	0,0,5,6	24	-60	1	2	NA	NA	NA	NA	NA	NA	NA	NA	NA	FALSE	NA	NA	NA	NA	NA	NA	0.03761676	NA	INTERGENIC(MODIFIER||||||||||1)	NA	NA	-
5	Chr05	3979007	NA	C	T	85	PASS	11	0,0,5,6	24	-60	1	2	NA	NA	NA	NA	NA	NA	NA	NA	NA	FALSE	NA	NA	NA	NA	NA	NA	0.04659364	NA	INTERGENIC(MODIFIER||||||||||1)	NA	NA	-
5	Chr05	3979025	NA	C	T	85	PASS	11	0,0,5,6	24	-60	1	2	NA	NA	NA	NA	NA	NA	NA	NA	NA	FALSE	NA	NA	NA	NA	NA	NA	0.02887763	NA	INTERGENIC(MODIFIER||||||||||1)	NA	NA	-
5	Chr05	3979090	NA	A	G	47	PASS	3	0,0,1,2	35	-36	1	2	NA	NA	NA	NA	NA	NA	NA	NA	NA	FALSE	NA	NA	NA	NA	NA	NA	0.06186179	NA	INTERGENIC(MODIFIER||||||||||1)	NA	NA	-
5	Chr05	3979114	NA	T	A	17.8	PASS	2	0,0,1,1	37	-33	1	2	NA	NA	NA	NA	NA	NA	NA	NA	NA	FALSE	NA	NA	NA	NA	NA	NA	0.0256	NA	INTERGENIC(MODIFIER||||||||||1)	NA	NA	-
5	Chr05	3979118	NA	C	T	38.8	PASS	2	0,0,1,1	37	-33	1	2	NA	NA	NA	NA	NA	NA	NA	NA	NA	FALSE	NA	NA	NA	NA	NA	NA	0.0272	NA	INTERGENIC(MODIFIER||||||||||1)	NA	NA	-
5	Chr05	3979222	NA	G	A	63	PASS	4	0,0,3,0	39	-36	1	2	NA	NA	NA	NA	NA	NA	NA	NA	NA	FALSE	NA	NA	NA	NA	NA	NA	0.04644186	NA	INTERGENIC(MODIFIER||||||||||1)	NA	NA	-
5	Chr05	3979226	NA	G	A	90.3	PASS	6	0,0,4,1	44	-42	1	2	NA	NA	NA	NA	NA	NA	NA	NA	NA	FALSE	NA	NA	NA	NA	NA	NA	0.09133768	NA	INTERGENIC(MODIFIER||||||||||1)	NA	NA	-
5	Chr05	3979422	NA	G	A	222	PASS	19	0,0,10,9	43	-84	1	2	NA	NA	NA	NA	NA	NA	NA	NA	NA	FALSE	NA	NA	NA	NA	NA	NA	0.1369235	NA	INTERGENIC(MODIFIER||||||||||1)	NA	NA	-
5	Chr05	3979452	NA	G	A	101	PASS	6	0,0,2,4	37	-45	1	2	NA	NA	NA	NA	NA	NA	NA	NA	NA	FALSE	NA	NA	NA	NA	NA	NA	0.02709944	NA	INTERGENIC(MODIFIER||||||||||1)	NA	NA	-
5	Chr05	3979453	NA	C	T	129	PASS	6	0,0,2,4	37	-45	1	2	NA	NA	NA	NA	NA	NA	NA	NA	NA	FALSE	NA	NA	NA	NA	NA	NA	0.02979435	NA	INTERGENIC(MODIFIER||||||||||1)	NA	NA	-
5	Chr05	3979577	NA	T	G	222	PASS	12	0,0,7,5	38	-63	1	2	NA	NA	NA	NA	NA	NA	NA	NA	NA	FALSE	NA	NA	NA	NA	NA	NA	0.1413293	NA	INTERGENIC(MODIFIER||||||||||1)	NA	NA	-
5	Chr05	3979578	NA	T	A	222	PASS	12	0,0,7,5	38	-63	1	2	NA	NA	NA	NA	NA	NA	NA	NA	NA	FALSE	NA	NA	NA	NA	NA	NA	0.142959	NA	INTERGENIC(MODIFIER||||||||||1)	NA	NA	-
5	Chr05	3979696	NA	C	T	222	PASS	25	0,0,11,12	32	-96	1	2	NA	NA	NA	NA	NA	NA	NA	NA	NA	FALSE	NA	NA	NA	NA	NA	NA	0.1352227	NA	INTERGENIC(MODIFIER||||||||||1)	NA	NA	-
5	Chr05	3979712	NA	A	G	222	PASS	26	0,0,10,13	33	-93	1	2	NA	NA	NA	NA	NA	NA	NA	NA	NA	FALSE	NA	NA	NA	NA	NA	NA	0.2090445	NA	INTERGENIC(MODIFIER||||||||||1)	NA	NA	-
5	Chr05	3979746	NA	ATTTTTTTT	ATTTTTTT	68.5	PASS	22	0,0,9,11	34	-94.5	1	2	NA	21,0.954545	NA	NA	NA	NA	NA	NA	NA	TRUE	NA	NA	NA	NA	NA	NA	0.1146913	NA	INTERGENIC(MODIFIER||||||||||1)	NA	NA	-
5	Chr05	3979767	NA	G	A	222	PASS	21	0,0,7,12	33	-84	1	2	NA	NA	NA	NA	NA	NA	NA	NA	NA	FALSE	NA	NA	NA	NA	NA	NA	0.1918416	NA	INTERGENIC(MODIFIER||||||||||1)	NA	NA	-
5	Chr05	3980129	NA	C	T	157	PASS	16	0,0,12,4	24	-75	1	2	NA	NA	NA	NA	NA	NA	NA	NA	NA	FALSE	NA	NA	NA	NA	NA	NA	0.0498217	NA	INTERGENIC(MODIFIER||||||||||1)	NA	NA	-
5	Chr05	3980137	NA	A	G	157	PASS	16	0,0,12,4	24	-75	1	2	NA	NA	NA	NA	NA	NA	NA	NA	NA	FALSE	NA	NA	NA	NA	NA	NA	0.01992388	NA	INTERGENIC(MODIFIER||||||||||1)	NA	NA	-
5	Chr05	3980149	NA	GAAGGCCCGAAACCCTCGGCAAAGACCCAAAAACCCTCGGCAAAGGC	GAAGGC	161	PASS	16	0,0,12,4	24	-82.5	1	2	NA	16,1.000000	NA	NA	NA	NA	NA	NA	NA	TRUE	NA	NA	NA	NA	NA	NA	0.0009137919	NA	INTERGENIC(MODIFIER||||||||||1)	NA	NA	-
5	Chr05	3980214	NA	T	C	157	PASS	19	0,0,14,4	24	-81	1	2	NA	NA	NA	NA	NA	NA	NA	NA	NA	FALSE	NA	NA	NA	NA	NA	NA	0.1632101	NA	INTERGENIC(MODIFIER||||||||||1)	NA	NA	-
5	Chr05	3980263	NA	G	A	80	PASS	15	0,0,13,1	21	-69	1	2	NA	NA	NA	NA	NA	NA	NA	NA	NA	FALSE	NA	NA	NA	NA	NA	NA	0.1206477	NA	INTERGENIC(MODIFIER||||||||||1)	NA	NA	-
5	Chr05	3980298	NA	T	C	32.5	SnpGap	4	0,0,4,0	26	-39	1	2	NA	NA	NA	NA	NA	NA	NA	NA	NA	FALSE	NA	NA	NA	NA	NA	NA	0.07269818	NA	INTERGENIC(MODIFIER||||||||||1)	NA	NA	-
5	Chr05	3980304	NA	GC	GCCAACATGGCCCTC	27.4	PASS	4	0,0,3,0	27	-43.5	1	2	NA	4,1.000000	NA	NA	NA	NA	NA	NA	NA	TRUE	NA	NA	NA	NA	NA	NA	0.06365454	NA	INTERGENIC(MODIFIER||||||||||1)	NA	NA	-
5	Chr05	3980329	NA	G	A	32.5	PASS	4	0,0,4,0	28	-39	1	2	NA	NA	NA	NA	NA	NA	NA	NA	NA	FALSE	NA	NA	NA	NA	NA	NA	0.07365467	NA	INTERGENIC(MODIFIER||||||||||1)	NA	NA	-
5	Chr05	3980338	NA	C	T	31	PASS	4	0,0,3,0	30	-36	1	2	NA	NA	NA	NA	NA	NA	NA	NA	NA	FALSE	NA	NA	NA	NA	NA	NA	0.05980293	NA	INTERGENIC(MODIFIER||||||||||1)	NA	NA	-
5	Chr05	3980502	NA	GGC	G	214	PASS	18	0,0,5,13	44	-88.5	1	2	NA	18,0.947368	NA	NA	NA	NA	NA	NA	NA	TRUE	NA	NA	NA	NA	NA	NA	0.1298141	NA	INTERGENIC(MODIFIER||||||||||1)	NA	NA	-
5	Chr05	3980577	NA	TTTTTTGTTTTGTTTTT	TTTTTT	214	PASS	30	0,0,11,19	45	-125	1	2	NA	29,0.966667	NA	NA	NA	NA	NA	NA	NA	TRUE	NA	NA	NA	NA	NA	NA	0.08453473	NA	INTERGENIC(MODIFIER||||||||||1)	NA	NA	-
5	Chr05	3980606	NA	C	T	222	PASS	36	0,0,14,21	43	-132	1	2	NA	NA	NA	NA	NA	NA	NA	NA	NA	FALSE	NA	NA	NA	NA	NA	NA	0.2642234	NA	INTERGENIC(MODIFIER||||||||||1)	NA	NA	-
5	Chr05	3980723	NA	T	C	222	PASS	32	0,0,16,16	36	-123	1	2	NA	NA	NA	NA	NA	NA	NA	NA	NA	FALSE	NA	NA	NA	NA	NA	NA	0.04143326	NA	INTERGENIC(MODIFIER||||||||||1)	NA	NA	-
5	Chr05	3980875	NA	C	G	222	PASS	20	0,0,7,13	39	-87	1	2	NA	NA	NA	NA	NA	NA	NA	NA	NA	FALSE	NA	NA	NA	NA	NA	NA	0.1798326	NA	INTERGENIC(MODIFIER||||||||||1)	NA	NA	-
5	Chr05	3980965	NA	C	T	222	PASS	23	0,0,8,14	33	-93	1	2	NA	NA	NA	NA	NA	NA	NA	NA	NA	FALSE	NA	NA	NA	NA	NA	NA	0.1110056	NA	INTERGENIC(MODIFIER||||||||||1)	NA	NA	-
5	Chr05	3980988	NA	A	T	222	PASS	26	0,0,9,17	31	-105	1	2	NA	NA	NA	NA	NA	NA	NA	NA	NA	FALSE	NA	NA	NA	NA	NA	NA	0.2364462	NA	INTERGENIC(MODIFIER||||||||||1)	NA	NA	-
5	Chr05	3981045	NA	G	A	222	PASS	27	0,0,11,15	29	-105	1	2	NA	NA	NA	NA	NA	NA	NA	NA	NA	FALSE	NA	NA	NA	NA	NA	NA	0.2309648	NA	INTERGENIC(MODIFIER||||||||||1)	NA	NA	-
5	Chr05	3981059	NA	A	G	187	PASS	20	0,0,9,10	27	-84	1	2	NA	NA	NA	NA	NA	NA	NA	NA	NA	FALSE	NA	NA	NA	NA	NA	NA	0.1896256	NA	INTERGENIC(MODIFIER||||||||||1)	NA	NA	-
5	Chr05	3981116	NA	T	C	222	PASS	24	0,0,8,16	31	-99	1	2	NA	NA	NA	NA	NA	NA	NA	NA	NA	FALSE	NA	NA	NA	NA	NA	NA	0.1091005	NA	INTERGENIC(MODIFIER||||||||||1)	NA	NA	-
5	Chr05	3981149	NA	CAAAAAA	CAAAAAAA	109	PASS	23	0,0,9,10	33	-91.5	1	2	NA	19,0.826087	NA	NA	NA	NA	NA	NA	NA	TRUE	NA	NA	NA	NA	NA	NA	0.165519	NA	INTERGENIC(MODIFIER||||||||||1)	NA	NA	-
5	Chr05	3981228	NA	A	C	194	PASS	15	0,0,9,5	28	-69	1	2	NA	NA	NA	NA	NA	NA	NA	NA	NA	FALSE	NA	NA	NA	NA	NA	NA	0.09987681	NA	INTERGENIC(MODIFIER||||||||||1)	NA	NA	-
5	Chr05	3981244	NA	T	G	148	PASS	12	0,0,9,3	26	-63	1	2	NA	NA	NA	NA	NA	NA	NA	NA	NA	FALSE	NA	NA	NA	NA	NA	NA	0.08488214	NA	INTERGENIC(MODIFIER||||||||||1)	NA	NA	-
5	Chr05	3981253	NA	T	C	127	PASS	11	0,0,9,2	25	-60	1	2	NA	NA	NA	NA	NA	NA	NA	NA	NA	FALSE	NA	NA	NA	NA	NA	NA	0.08431298	NA	INTERGENIC(MODIFIER||||||||||1)	NA	NA	-
5	Chr05	3981264	NA	TACTGGGAGATACAGTGGGGGTCAAAAACTCAAAACCCAC	TACTGGGAGATACAGTGGGGGTCAAAAACTCAAAACCCACTGGGAGATACAGTGGGGGTCAAAAACTCAAAACCCAC	62.7	PASS	10	0,0,3,2	26	-49.5	1	2	NA	3,0.300000	NA	NA	NA	NA	NA	NA	NA	TRUE	NA	NA	NA	NA	NA	NA	0.09380409	NA	INTERGENIC(MODIFIER||||||||||1)	NA	NA	-
5	Chr05	3981493	NA	A	G	222	PASS	32	0,0,13,18	36	-120	1	2	NA	NA	NA	NA	NA	NA	NA	NA	NA	FALSE	NA	NA	NA	NA	NA	NA	0.0007288918	NA	INTERGENIC(MODIFIER||||||||||1)	NA	NA	-
5	Chr05	3981499	NA	G	A	222	PASS	33	0,0,15,18	35	-126	1	2	NA	NA	NA	NA	NA	NA	NA	NA	NA	FALSE	NA	NA	NA	NA	NA	NA	0.0504128	NA	INTERGENIC(MODIFIER||||||||||1)	NA	NA	-
5	Chr05	3981586	NA	T	C	111	PASS	13	0,0,8,5	22	-66	1	2	NA	NA	NA	NA	NA	NA	NA	NA	NA	FALSE	NA	NA	NA	NA	NA	NA	0.04068318	NA	INTERGENIC(MODIFIER||||||||||1)	NA	NA	-
5	Chr05	3981596	NA	T	C	18.1	PASS	8	0,0,6,1	12	-48	1	2	NA	NA	NA	NA	NA	NA	NA	NA	NA	FALSE	NA	NA	NA	NA	NA	NA	0.04996479	NA	INTERGENIC(MODIFIER||||||||||1)	NA	NA	-
5	Chr05	3981643	NA	T	C	128	PASS	11	0,0,6,4	28	-57	1	2	NA	NA	NA	NA	NA	NA	NA	NA	NA	FALSE	NA	NA	NA	NA	NA	NA	0.01048232	NA	INTERGENIC(MODIFIER||||||||||1)	NA	NA	-
5	Chr05	3981660	NA	A	G	180	PASS	11	0,0,4,6	36	-57	1	2	NA	NA	NA	NA	NA	NA	NA	NA	NA	FALSE	NA	NA	NA	NA	NA	NA	0.04190034	NA	INTERGENIC(MODIFIER||||||||||1)	NA	NA	-
5	Chr05	3981704	NA	GAAAAAAA	GAAAAAA	95.5	PASS	24	0,0,10,14	41	-107	1	2	NA	24,1.000000	NA	NA	NA	NA	NA	NA	NA	TRUE	NA	NA	NA	NA	NA	NA	0.2330723	NA	INTERGENIC(MODIFIER||||||||||1)	NA	NA	-
5	Chr05	3981726	NA	T	C	222	PASS	27	0,0,13,14	40	-108	1	2	NA	NA	NA	NA	NA	NA	NA	NA	NA	FALSE	NA	NA	NA	NA	NA	NA	0.1698196	NA	INTERGENIC(MODIFIER||||||||||1)	NA	NA	-
5	Chr05	3981823	NA	CAG	C	214	PASS	25	0,0,13,12	41	-110	1	2	NA	25,1.000000	NA	NA	NA	NA	NA	NA	NA	TRUE	NA	NA	NA	NA	NA	NA	0.02500214	NA	INTERGENIC(MODIFIER||||||||||1)	NA	NA	-
5	Chr05	3981834	NA	A	T	222	SnpGap	25	0,0,12,13	40	-102	1	2	NA	NA	NA	NA	NA	NA	NA	NA	NA	FALSE	NA	NA	NA	NA	NA	NA	0.1145996	NA	INTERGENIC(MODIFIER||||||||||1)	NA	NA	-
5	Chr05	3981921	NA	A	G	222	PASS	24	0,0,13,11	37	-99	1	2	NA	NA	NA	NA	NA	NA	NA	NA	NA	FALSE	NA	NA	NA	NA	NA	NA	0.1957512	NA	INTERGENIC(MODIFIER||||||||||1)	NA	NA	-
5	Chr05	3981988	NA	T	G	222	PASS	19	0,0,13,6	35	-84	1	2	NA	NA	NA	NA	NA	NA	NA	NA	NA	FALSE	NA	NA	NA	NA	NA	NA	0.1897112	NA	INTERGENIC(MODIFIER||||||||||1)	NA	NA	-
5	Chr05	3982027	NA	C	G	205	PASS	16	0,0,13,3	31	-75	1	2	NA	NA	NA	NA	NA	NA	NA	NA	NA	FALSE	NA	NA	NA	NA	NA	NA	0.1685745	NA	INTERGENIC(MODIFIER||||||||||1)	NA	NA	-
5	Chr05	3982093	NA	C	G	59.1	PASS	6	0,0,3,3	27	-45	1	2	NA	NA	NA	NA	NA	NA	NA	NA	NA	FALSE	NA	NA	NA	NA	NA	NA	0.1014434	NA	INTERGENIC(MODIFIER||||||||||1)	NA	NA	-
5	Chr05	3982100	NA	G	A	53.3	PASS	5	0,0,3,2	27	-42	1	2	NA	NA	NA	NA	NA	NA	NA	NA	NA	FALSE	NA	NA	NA	NA	NA	NA	0.09314861	NA	INTERGENIC(MODIFIER||||||||||1)	NA	NA	-
5	Chr05	3982106	NA	A	G	38.3	PASS	6	0,0,3,2	27	-42	1	2	NA	NA	NA	NA	NA	NA	NA	NA	NA	FALSE	NA	NA	NA	NA	NA	NA	0.0766416	NA	INTERGENIC(MODIFIER||||||||||1)	NA	NA	-
5	Chr05	3982140	NA	A	G	81	PASS	12	0,0,6,4	26	-57	1	2	NA	NA	NA	NA	NA	NA	NA	NA	NA	FALSE	NA	NA	NA	NA	NA	NA	0.07920224	NA	INTERGENIC(MODIFIER||||||||||1)	NA	NA	-
5	Chr05	3982154	NA	C	T	123	PASS	13	0,0,8,5	27	-66	1	2	NA	NA	NA	NA	NA	NA	NA	NA	NA	FALSE	NA	NA	NA	NA	NA	NA	0.06416949	NA	INTERGENIC(MODIFIER||||||||||1)	NA	NA	-
5	Chr05	3982196	NA	C	T	222	PASS	20	0,0,9,11	31	-87	1	2	NA	NA	NA	NA	NA	NA	NA	NA	NA	FALSE	NA	NA	NA	NA	NA	NA	0.09698877	NA	INTERGENIC(MODIFIER||||||||||1)	NA	NA	-
5	Chr05	3982215	NA	TAAA	TAA	12.5	PASS	20	0,0,1,1	43	-40.5	1	2	NA	20,1.000000	NA	NA	NA	NA	NA	NA	NA	TRUE	NA	NA	NA	NA	NA	NA	0.0704	NA	INTERGENIC(MODIFIER||||||||||1)	NA	NA	-
5	Chr05	3982230	NA	T	G	222	PASS	22	0,0,11,11	32	-93	1	2	NA	NA	NA	NA	NA	NA	NA	NA	NA	FALSE	NA	NA	NA	NA	NA	NA	0.0829201	NA	INTERGENIC(MODIFIER||||||||||1)	NA	NA	-
5	Chr05	3982501	NA	GAAAAAAAA	GAAAAAAA	75.5	PASS	27	0,0,10,15	41	-110	1	2	NA	26,0.962963	NA	NA	NA	NA	NA	NA	NA	TRUE	NA	NA	NA	NA	NA	NA	0.2480293	NA	INTERGENIC(MODIFIER||||||||||1)	NA	NA	-
5	Chr05	3982520	NA	G	A	222	PASS	26	0,0,10,16	42	-105	1	2	NA	NA	NA	NA	NA	NA	NA	NA	NA	FALSE	NA	NA	NA	NA	NA	NA	0.1797699	NA	INTERGENIC(MODIFIER||||||||||1)	NA	NA	-
5	Chr05	3982575	NA	CGG	CG	214	PASS	23	0,0,7,14	38	-97.5	1	2	NA	23,1.000000	NA	NA	NA	NA	NA	NA	NA	TRUE	NA	NA	NA	NA	NA	NA	0.1967351	NA	INTERGENIC(MODIFIER||||||||||1)	NA	NA	-
5	Chr05	3982598	NA	C	T	222	PASS	17	0,0,6,11	34	-78	1	2	NA	NA	NA	NA	NA	NA	NA	NA	NA	FALSE	NA	NA	NA	NA	NA	NA	0.08464142	NA	INTERGENIC(MODIFIER||||||||||1)	NA	NA	-
5	Chr05	3982603	NA	T	C	190	PASS	16	0,0,5,11	33	-75	1	2	NA	NA	NA	NA	NA	NA	NA	NA	NA	FALSE	NA	NA	NA	NA	NA	NA	0.1367207	NA	INTERGENIC(MODIFIER||||||||||1)	NA	NA	-
5	Chr05	3982655	NA	A	G	62.3	PASS	5	0,0,2,3	23	-42	1	2	NA	NA	NA	NA	NA	NA	NA	NA	NA	FALSE	NA	NA	NA	NA	NA	NA	0.0134814	NA	INTERGENIC(MODIFIER||||||||||1)	NA	NA	-
5	Chr05	3982690	NA	C	T	14.1	PASS	3	0,0,2,1	18	-36	1	2	NA	NA	NA	NA	NA	NA	NA	NA	NA	FALSE	NA	NA	NA	NA	NA	NA	0.01077623	NA	INTERGENIC(MODIFIER||||||||||1)	NA	NA	-
5	Chr05	3982829	NA	G	T	30	PASS	3	0,0,2,1	31	-36	1	2	NA	NA	NA	NA	NA	NA	NA	NA	NA	FALSE	NA	NA	NA	NA	NA	NA	0.05748775	NA	INTERGENIC(MODIFIER||||||||||1)	NA	NA	-
5	Chr05	3982850	NA	GCCC	GCCCC	13.6	PASS	3	0,0,2,1	31	-43.5	1	2	NA	3,1.000000	NA	NA	NA	NA	NA	NA	NA	TRUE	NA	NA	NA	NA	NA	NA	0.06186179	NA	INTERGENIC(MODIFIER||||||||||1)	NA	NA	-
5	Chr05	3982877	NA	A	C	47	PASS	3	0,0,2,1	31	-36	1	2	NA	NA	NA	NA	NA	NA	NA	NA	NA	FALSE	NA	NA	NA	NA	NA	NA	0.06442004	NA	INTERGENIC(MODIFIER||||||||||1)	NA	NA	-
5	Chr05	3982887	NA	C	T	20	PASS	3	0,0,2,1	31	-36	1	2	NA	NA	NA	NA	NA	NA	NA	NA	NA	FALSE	NA	NA	NA	NA	NA	NA	0.06662997	NA	INTERGENIC(MODIFIER||||||||||1)	NA	NA	-
5	Chr05	3982922	NA	G	A	32.5	PASS	6	0,0,3,1	28	-39	1	2	NA	NA	NA	NA	NA	NA	NA	NA	NA	FALSE	NA	NA	NA	NA	NA	NA	0.08284946	NA	INTERGENIC(MODIFIER||||||||||1)	NA	NA	-
5	Chr05	3982923	NA	G	A	21.5	PASS	5	0,0,3,1	28	-39	1	2	NA	NA	NA	NA	NA	NA	NA	NA	NA	FALSE	NA	NA	NA	NA	NA	NA	0.08051522	NA	INTERGENIC(MODIFIER||||||||||1)	NA	NA	-
5	Chr05	3982937	NA	A	G	130	PASS	8	0,0,5,3	33	-51	1	2	NA	NA	NA	NA	NA	NA	NA	NA	NA	FALSE	NA	NA	NA	NA	NA	NA	0.0361397	NA	INTERGENIC(MODIFIER||||||||||1)	NA	NA	-
5	Chr05	3982983	NA	A	G	179	PASS	9	0,0,5,4	37	-54	1	2	NA	NA	NA	NA	NA	NA	NA	NA	NA	FALSE	NA	NA	NA	NA	NA	NA	0.1303298	NA	INTERGENIC(MODIFIER||||||||||1)	NA	NA	-
5	Chr05	3983129	NA	G	A	222	PASS	19	0,0,11,8	39	-84	1	2	NA	NA	NA	NA	NA	NA	NA	NA	NA	FALSE	NA	NA	NA	NA	NA	NA	0.1622974	NA	INTERGENIC(MODIFIER||||||||||1)	NA	NA	-
5	Chr05	3983157	NA	T	C	222	PASS	20	0,0,12,8	37	-87	1	2	NA	NA	NA	NA	NA	NA	NA	NA	NA	FALSE	NA	NA	NA	NA	NA	NA	0.1957729	NA	INTERGENIC(MODIFIER||||||||||1)	NA	NA	-
5	Chr05	3983204	NA	CTTTTT	CTTTTTT	108	PASS	22	0,0,13,4	39	-85.5	1	2	NA	16,0.727273	NA	NA	NA	NA	NA	NA	NA	TRUE	NA	NA	NA	NA	NA	NA	0.1743381	NA	INTERGENIC(MODIFIER||||||||||1)	NA	NA	-
5	Chr05	3983220	NA	G	T	222	PASS	24	0,0,21,3	38	-99	1	2	NA	NA	NA	NA	NA	NA	NA	NA	NA	FALSE	NA	NA	NA	NA	NA	NA	0.209508	NA	INTERGENIC(MODIFIER||||||||||1)	NA	NA	-
5	Chr05	3983279	NA	G	C	222	PASS	35	0,0,22,13	39	-132	1	2	NA	NA	NA	NA	NA	NA	NA	NA	NA	FALSE	NA	NA	NA	NA	NA	NA	0.2951209	NA	INTERGENIC(MODIFIER||||||||||1)	NA	NA	-
5	Chr05	3983391	NA	C	T	222	PASS	27	0,0,14,12	33	-105	1	2	NA	NA	NA	NA	NA	NA	NA	NA	NA	FALSE	NA	NA	NA	NA	NA	NA	0.2617818	NA	INTERGENIC(MODIFIER||||||||||1)	NA	NA	-
5	Chr05	3983393	NA	A	G	222	PASS	26	0,0,14,12	33	-105	1	2	NA	NA	NA	NA	NA	NA	NA	NA	NA	FALSE	NA	NA	NA	NA	NA	NA	0.2501028	NA	INTERGENIC(MODIFIER||||||||||1)	NA	NA	-
5	Chr05	3983415	NA	A	G	208	PASS	22	0,0,11,8	32	-84	1	2	NA	NA	NA	NA	NA	NA	NA	NA	NA	FALSE	NA	NA	NA	NA	NA	NA	0.1748441	NA	INTERGENIC(MODIFIER||||||||||1)	NA	NA	-
5	Chr05	3983490	NA	C	T	160	PASS	19	0,0,7,11	24	-81	1	2	NA	NA	NA	NA	NA	NA	NA	NA	NA	FALSE	NA	NA	NA	NA	NA	NA	0.1882538	NA	INTERGENIC(MODIFIER||||||||||1)	NA	NA	-
5	Chr05	3983504	NA	C	T	148	PASS	15	0,0,6,9	21	-72	1	2	NA	NA	NA	NA	NA	NA	NA	NA	NA	FALSE	NA	NA	NA	NA	NA	NA	0.05475692	NA	INTERGENIC(MODIFIER||||||||||1)	NA	NA	-
5	Chr05	3983505	NA	G	T	148	PASS	15	0,0,6,9	21	-72	1	2	NA	NA	NA	NA	NA	NA	NA	NA	NA	FALSE	NA	NA	NA	NA	NA	NA	0.05832463	NA	INTERGENIC(MODIFIER||||||||||1)	NA	NA	-
5	Chr05	3983585	NA	G	A	51	PASS	9	0,0,3,6	17	-54	1	2	NA	NA	NA	NA	NA	NA	NA	NA	NA	FALSE	NA	NA	NA	NA	NA	NA	0.06470178	NA	INTERGENIC(MODIFIER||||||||||1)	NA	NA	-
5	Chr05	3983620	NA	C	T	64.5	PASS	4	0,0,3,1	30	-39	1	2	NA	NA	NA	NA	NA	NA	NA	NA	NA	FALSE	NA	NA	NA	NA	NA	NA	0.03317223	NA	INTERGENIC(MODIFIER||||||||||1)	NA	NA	-
5	Chr05	3983630	NA	T	C	51.5	PASS	5	0,0,3,1	30	-39	1	2	NA	NA	NA	NA	NA	NA	NA	NA	NA	FALSE	NA	NA	NA	NA	NA	NA	0.06846959	NA	INTERGENIC(MODIFIER||||||||||1)	NA	NA	-
5	Chr05	3983642	NA	A	T	48.5	PASS	4	0,0,2,2	31	-39	1	2	NA	NA	NA	NA	NA	NA	NA	NA	NA	FALSE	NA	NA	NA	NA	NA	NA	0.07635114	NA	INTERGENIC(MODIFIER||||||||||1)	NA	NA	-
5	Chr05	3983647	NA	T	A	54.5	PASS	4	0,0,2,2	31	-39	1	2	NA	NA	NA	NA	NA	NA	NA	NA	NA	FALSE	NA	NA	NA	NA	NA	NA	0.07635114	NA	INTERGENIC(MODIFIER||||||||||1)	NA	NA	-
5	Chr05	3983710	NA	T	C	211	PASS	14	0,0,3,11	34	-69	1	2	NA	NA	NA	NA	NA	NA	NA	NA	NA	FALSE	NA	NA	NA	NA	NA	NA	0.02504117	NA	INTERGENIC(MODIFIER||||||||||1)	NA	NA	-
5	Chr05	3983749	NA	A	G	221	PASS	21	0,0,3,17	32	-87	1	2	NA	NA	NA	NA	NA	NA	NA	NA	NA	FALSE	NA	NA	NA	NA	NA	NA	0.02243806	NA	INTERGENIC(MODIFIER||||||||||1)	NA	NA	-
5	Chr05	3983821	NA	C	G	222	PASS	27	0,0,5,21	32	-105	1	2	NA	NA	NA	NA	NA	NA	NA	NA	NA	FALSE	NA	NA	NA	NA	NA	NA	0.2164841	NA	INTERGENIC(MODIFIER||||||||||1)	NA	NA	-
5	Chr05	3983841	NA	T	C	222	PASS	25	0,0,7,18	32	-102	1	2	NA	NA	NA	NA	NA	NA	NA	NA	NA	FALSE	NA	NA	NA	NA	NA	NA	0.254758	NA	INTERGENIC(MODIFIER||||||||||1)	NA	NA	-
5	Chr05	3983886	NA	A	T	222	PASS	24	0,0,8,16	33	-99	1	2	NA	NA	NA	NA	NA	NA	NA	NA	NA	FALSE	NA	NA	NA	NA	NA	NA	0.1698415	NA	INTERGENIC(MODIFIER||||||||||1)	NA	NA	-
5	Chr05	3983938	NA	G	T	222	PASS	20	0,0,13,6	34	-84	1	2	NA	NA	NA	NA	NA	NA	NA	NA	NA	FALSE	NA	NA	NA	NA	NA	NA	0.1864569	NA	INTERGENIC(MODIFIER||||||||||1)	NA	NA	-
5	Chr05	3983999	NA	C	T	222	PASS	17	0,0,12,5	35	-78	1	2	NA	NA	NA	NA	NA	NA	NA	NA	NA	FALSE	NA	NA	NA	NA	NA	NA	0.1312146	NA	INTERGENIC(MODIFIER||||||||||1)	NA	NA	-
5	Chr05	3984032	NA	T	C	213	PASS	16	0,0,11,4	34	-72	1	2	NA	NA	NA	NA	NA	NA	NA	NA	NA	FALSE	NA	NA	NA	NA	NA	NA	0.1620436	NA	INTERGENIC(MODIFIER||||||||||1)	NA	NA	-
5	Chr05	3984109	NA	G	A	43.5	PASS	4	0,0,2,2	22	-39	1	2	NA	NA	NA	NA	NA	NA	NA	NA	NA	FALSE	NA	NA	NA	NA	NA	NA	0.07063145	NA	INTERGENIC(MODIFIER||||||||||1)	NA	NA	-
5	Chr05	3984121	NA	A	G	22.5	PASS	4	0,0,2,2	22	-39	1	2	NA	NA	NA	NA	NA	NA	NA	NA	NA	FALSE	NA	NA	NA	NA	NA	NA	0.05356092	NA	INTERGENIC(MODIFIER||||||||||1)	NA	NA	-
5	Chr05	3984140	NA	A	G	22.5	PASS	4	0,0,2,2	16	-39	1	2	NA	NA	NA	NA	NA	NA	NA	NA	NA	FALSE	NA	NA	NA	NA	NA	NA	0.0833004	NA	INTERGENIC(MODIFIER||||||||||1)	NA	NA	-
5	Chr05	3984162	NA	ACGGTGTGCAGCC	AC	26.4	PASS	5	0,0,2,1	25	-43.5	1	2	NA	5,1.000000	NA	NA	NA	NA	NA	NA	NA	TRUE	NA	NA	NA	NA	NA	NA	0.05752178	NA	INTERGENIC(MODIFIER||||||||||1)	NA	NA	-
5	Chr05	3984197	NA	A	T	121	PASS	11	0,0,5,5	28	-57	1	2	NA	NA	NA	NA	NA	NA	NA	NA	NA	FALSE	NA	NA	NA	NA	NA	NA	0.08037458	NA	INTERGENIC(MODIFIER||||||||||1)	NA	NA	-
5	Chr05	3984203	NA	A	G	164	PASS	12	0,0,4,6	30	-57	1	2	NA	NA	NA	NA	NA	NA	NA	NA	NA	FALSE	NA	NA	NA	NA	NA	NA	0.08507452	NA	INTERGENIC(MODIFIER||||||||||1)	NA	NA	-
5	Chr05	3984206	NA	C	T	163	PASS	13	0,0,4,6	30	-57	1	2	NA	NA	NA	NA	NA	NA	NA	NA	NA	FALSE	NA	NA	NA	NA	NA	NA	0.08507452	NA	INTERGENIC(MODIFIER||||||||||1)	NA	NA	-
5	Chr05	3984289	NA	CTAAT	CTAATTAAT	75.4	PASS	19	0,0,0,3	46	-43.5	1	2	NA	18,0.947368	NA	NA	NA	NA	NA	NA	NA	TRUE	NA	NA	NA	NA	NA	NA	0.04187638	NA	INTERGENIC(MODIFIER||||||||||1)	NA	NA	-
5	Chr05	3984385	NA	T	C	222	PASS	13	0,0,6,6	44	-63	1	2	NA	NA	NA	NA	NA	NA	NA	NA	NA	FALSE	NA	NA	NA	NA	NA	NA	0.1334074	NA	INTERGENIC(MODIFIER||||||||||1)	NA	NA	-
5	Chr05	3984476	NA	CAGAGAGAG	CAGAGAGAGAG	214	PASS	16	0,0,9,6	37	-79.5	1	2	NA	15,0.937500	NA	NA	NA	NA	NA	NA	NA	TRUE	NA	NA	NA	NA	NA	NA	0.145478	NA	INTERGENIC(MODIFIER||||||||||1)	NA	NA	-
5	Chr05	3984512	NA	GCCCCC	GCCCC	12.8	PASS	18	0,0,4,2	16	-52.5	1	2	NA	18,1.000000	NA	NA	NA	NA	NA	NA	NA	TRUE	NA	NA	NA	NA	NA	NA	0.02709944	NA	INTERGENIC(MODIFIER||||||||||1)	NA	NA	-
5	Chr05	3984534	NA	G	A	213	PASS	19	0,0,11,8	26	-84	1	2	NA	NA	NA	NA	NA	NA	NA	NA	NA	FALSE	NA	NA	NA	NA	NA	NA	0.07863128	NA	INTERGENIC(MODIFIER||||||||||1)	NA	NA	-
5	Chr05	3984542	NA	A	G	182	PASS	21	0,0,11,7	25	-81	1	2	NA	NA	NA	NA	NA	NA	NA	NA	NA	FALSE	NA	NA	NA	NA	NA	NA	0.1856875	NA	INTERGENIC(MODIFIER||||||||||1)	NA	NA	-
5	Chr05	3984558	NA	G	A	99	PASS	17	0,0,12,4	18	-75	1	2	NA	NA	NA	NA	NA	NA	NA	NA	NA	FALSE	NA	NA	NA	NA	NA	NA	0.05035781	NA	INTERGENIC(MODIFIER||||||||||1)	NA	NA	-
5	Chr05	3984647	NA	T	C	133	PASS	18	0,0,11,7	20	-81	1	2	NA	NA	NA	NA	NA	NA	NA	NA	NA	FALSE	NA	NA	NA	NA	NA	NA	0.1472662	NA	INTERGENIC(MODIFIER||||||||||1)	NA	NA	-
5	Chr05	3984688	NA	G	A	124	PASS	10	0,0,6,4	23	-57	1	2	NA	NA	NA	NA	NA	NA	NA	NA	NA	FALSE	NA	NA	NA	NA	NA	NA	0.09925103	NA	INTERGENIC(MODIFIER||||||||||1)	NA	NA	-
5	Chr05	3984700	NA	A	G	90	PASS	9	0,0,6,3	23	-54	1	2	NA	NA	NA	NA	NA	NA	NA	NA	NA	FALSE	NA	NA	NA	NA	NA	NA	0.03120152	NA	INTERGENIC(MODIFIER||||||||||1)	NA	NA	-
5	Chr05	3984736	NA	ATTTTTT	ATTTTTTT	9.01	Qual	6	0,0,1,2	27	-43.5	1	2	NA	6,1.000000	NA	NA	NA	NA	NA	NA	NA	TRUE	NA	NA	NA	NA	NA	NA	0.03426357	NA	INTERGENIC(MODIFIER||||||||||1)	NA	NA	-
5	Chr05	3984769	NA	G	A	27.8	PASS	3	0,0,2,0	33	-33	1	2	NA	NA	NA	NA	NA	NA	NA	NA	NA	FALSE	NA	NA	NA	NA	NA	NA	0.0704	NA	INTERGENIC(MODIFIER||||||||||1)	NA	NA	-
5	Chr05	3984773	NA	A	G	6.79	Qual	3	0,0,2,0	33	-33	1	2	NA	NA	NA	NA	NA	NA	NA	NA	NA	FALSE	NA	NA	NA	NA	NA	NA	0.0704	NA	INTERGENIC(MODIFIER||||||||||1)	NA	NA	-
5	Chr05	3984780	NA	C	T	27.8	PASS	2	0,0,2,0	33	-33	1	2	NA	NA	NA	NA	NA	NA	NA	NA	NA	FALSE	NA	NA	NA	NA	NA	NA	0.0704	NA	INTERGENIC(MODIFIER||||||||||1)	NA	NA	-
5	Chr05	3984790	NA	C	CCTCTTTGCCGAGGGTCAGGATAGACCCTCGGCA	21.3	PASS	2	0,0,2,0	33	-40.5	1	2	NA	2,1.000000	NA	NA	NA	NA	NA	NA	NA	TRUE	NA	NA	NA	NA	NA	NA	0.0704	NA	INTERGENIC(MODIFIER||||||||||1)	NA	NA	-
5	Chr05	3984803	NA	ATTTTT	ATTTT	38.7	GapWin	7	0,0,4,1	44	-49.5	1	2	NA	7,1.000000	NA	NA	NA	NA	NA	NA	NA	TRUE	NA	NA	NA	NA	NA	NA	0.007991912	NA	INTERGENIC(MODIFIER||||||||||1)	NA	NA	-
5	Chr05	3984889	NA	ATTTTTT	ATTTTTTT	72.5	PASS	20	0,0,11,5	27	-82.5	1	2	NA	20,1.000000	NA	NA	NA	NA	NA	NA	NA	TRUE	NA	NA	NA	NA	NA	NA	0.1570237	NA	INTERGENIC(MODIFIER||||||||||1)	NA	NA	-
5	Chr05	3984913	NA	A	G,T	167	PASS	24	0,0,14,8	30	-90	1	2	NA	NA	NA	NA	NA	NA	NA	NA	NA	FALSE	NA	NA	NA	NA	NA	NA	0.1062816	NA	INTERGENIC(MODIFIER||||||||||1),INTERGENIC(MODIFIER||||||||||2)	NA	NA	-
5	Chr05	3984920	NA	C	T	214	PASS	23	0,0,14,9	30	-96	1	2	NA	NA	NA	NA	NA	NA	NA	NA	NA	FALSE	NA	NA	NA	NA	NA	NA	0.209617	NA	INTERGENIC(MODIFIER||||||||||1)	NA	NA	-
5	Chr05	3984989	NA	G	T	164	PASS	15	0,0,8,7	25	-72	1	2	NA	NA	NA	NA	NA	NA	NA	NA	NA	FALSE	NA	NA	NA	NA	NA	NA	0.009582603	NA	INTERGENIC(MODIFIER||||||||||1)	NA	NA	-
5	Chr05	3985049	NA	T	C	81.1	PASS	6	0,0,1,5	31	-45	1	2	NA	NA	NA	NA	NA	NA	NA	NA	NA	FALSE	NA	NA	NA	NA	NA	NA	0.03564564	NA	INTERGENIC(MODIFIER||||||||||1)	NA	NA	-
5	Chr05	3985197	NA	T	G	75	PASS	8	0,0,2,6	24	-51	1	2	NA	NA	NA	NA	NA	NA	NA	NA	NA	FALSE	NA	NA	NA	NA	NA	NA	0.06554922	NA	INTERGENIC(MODIFIER||||||||||1)	NA	NA	-
5	Chr05	3985206	NA	C	T	82	PASS	8	0,0,2,6	24	-51	1	2	NA	NA	NA	NA	NA	NA	NA	NA	NA	FALSE	NA	NA	NA	NA	NA	NA	0.06768131	NA	INTERGENIC(MODIFIER||||||||||1)	NA	NA	-
5	Chr05	3985252	NA	CTAGATAGAT	CTAGAT	109	PASS	12	0,0,4,8	20	-70.5	1	2	NA	12,1.000000	NA	NA	NA	NA	NA	NA	NA	TRUE	NA	NA	NA	NA	NA	NA	0.1463681	NA	INTERGENIC(MODIFIER||||||||||1)	NA	NA	-
5	Chr05	3985277	NA	C	T	117	PASS	14	0,0,5,8	20	-66	1	2	NA	NA	NA	NA	NA	NA	NA	NA	NA	FALSE	NA	NA	NA	NA	NA	NA	0.09353223	NA	INTERGENIC(MODIFIER||||||||||1)	NA	NA	-
5	Chr05	3985302	NA	ATTTTTT	ATTTTTTT	60.5	PASS	16	0,0,6,9	17	-79.5	1	2	NA	15,0.937500	NA	NA	NA	NA	NA	NA	NA	TRUE	NA	NA	NA	NA	NA	NA	0.1372781	NA	INTERGENIC(MODIFIER||||||||||1)	NA	NA	-
5	Chr05	3985314	NA	A	G	89	SnpGap	18	0,0,7,9	17	-75	1	2	NA	NA	NA	NA	NA	NA	NA	NA	NA	FALSE	NA	NA	NA	NA	NA	NA	0.163731	NA	INTERGENIC(MODIFIER||||||||||1)	NA	NA	-
5	Chr05	3985352	NA	T	C	97	PASS	13	0,0,6,7	19	-66	1	2	NA	NA	NA	NA	NA	NA	NA	NA	NA	FALSE	NA	NA	NA	NA	NA	NA	0.1299625	NA	INTERGENIC(MODIFIER||||||||||1)	NA	NA	-
5	Chr05	3985374	NA	T	G	62	PASS	14	0,0,4,7	18	-60	1	2	NA	NA	NA	NA	NA	NA	NA	NA	NA	FALSE	NA	NA	NA	NA	NA	NA	0.1259662	NA	INTERGENIC(MODIFIER||||||||||1)	NA	NA	-
5	Chr05	3985382	NA	G	A	60	PASS	13	0,0,5,7	17	-63	1	2	NA	NA	NA	NA	NA	NA	NA	NA	NA	FALSE	NA	NA	NA	NA	NA	NA	0.1374542	NA	INTERGENIC(MODIFIER||||||||||1)	NA	NA	-
5	Chr05	3985426	NA	A	G	11.3	PASS	22	0,0,1,2	35	-36	1	2	NA	NA	NA	NA	NA	NA	NA	NA	NA	FALSE	NA	NA	NA	NA	NA	NA	0.06733101	NA	INTERGENIC(MODIFIER||||||||||1)	NA	NA	-
5	Chr05	3985439	NA	A	G	220	PASS	23	0,0,11,11	26	-93	1	2	NA	NA	NA	NA	NA	NA	NA	NA	NA	FALSE	NA	NA	NA	NA	NA	NA	0.1690071	NA	INTERGENIC(MODIFIER||||||||||1)	NA	NA	-
5	Chr05	3985466	NA	G	A	222	PASS	25	0,0,12,13	25	-102	1	2	NA	NA	NA	NA	NA	NA	NA	NA	NA	FALSE	NA	NA	NA	NA	NA	NA	0.1641948	NA	INTERGENIC(MODIFIER||||||||||1)	NA	NA	-
5	Chr05	3985495	NA	T	C	222	PASS	24	0,0,12,12	25	-99	1	2	NA	NA	NA	NA	NA	NA	NA	NA	NA	FALSE	NA	NA	NA	NA	NA	NA	0.0008663104	NA	INTERGENIC(MODIFIER||||||||||1)	NA	NA	-
5	Chr05	3985565	NA	T	A	72	PASS	11	0,0,3,6	18	-54	1	2	NA	NA	NA	NA	NA	NA	NA	NA	NA	FALSE	NA	NA	NA	NA	NA	NA	0.009264483	NA	INTERGENIC(MODIFIER||||||||||1)	NA	NA	-
5	Chr05	3985588	NA	A	T	28.1	PASS	7	0,0,2,4	15	-45	1	2	NA	NA	NA	NA	NA	NA	NA	NA	NA	FALSE	NA	NA	NA	NA	NA	NA	0.099113	NA	INTERGENIC(MODIFIER||||||||||1)	NA	NA	-
5	Chr05	3986015	NA	G	A	53.5	PASS	7	0,0,4,0	41	-39	1	2	NA	NA	NA	NA	NA	NA	NA	NA	NA	FALSE	NA	NA	NA	NA	NA	NA	0.04052676	NA	INTERGENIC(MODIFIER||||||||||1)	NA	NA	-
5	Chr05	3986055	NA	G	T	222	PASS	12	0,0,6,6	40	-63	1	2	NA	NA	NA	NA	NA	NA	NA	NA	NA	FALSE	NA	NA	NA	NA	NA	NA	0.01401492	NA	INTERGENIC(MODIFIER||||||||||1)	NA	NA	-
5	Chr05	3986152	NA	C	T	222	PASS	33	0,0,10,21	39	-120	1	2	NA	NA	NA	NA	NA	NA	NA	NA	NA	FALSE	NA	NA	NA	NA	NA	NA	0.2685224	NA	INTERGENIC(MODIFIER||||||||||1)	NA	NA	-
5	Chr05	3986234	NA	T	A	222	PASS	30	0,0,12,16	29	-111	1	2	NA	NA	NA	NA	NA	NA	NA	NA	NA	FALSE	NA	NA	NA	NA	NA	NA	0.2085612	NA	INTERGENIC(MODIFIER||||||||||1)	NA	NA	-
5	Chr05	3986267	NA	T	C	222	PASS	26	0,0,13,12	26	-102	1	2	NA	NA	NA	NA	NA	NA	NA	NA	NA	FALSE	NA	NA	NA	NA	NA	NA	0.2318247	NA	INTERGENIC(MODIFIER||||||||||1)	NA	NA	-
5	Chr05	3986291	NA	A	G	209	PASS	23	0,0,12,11	25	-96	1	2	NA	NA	NA	NA	NA	NA	NA	NA	NA	FALSE	NA	NA	NA	NA	NA	NA	0.2116431	NA	INTERGENIC(MODIFIER||||||||||1)	NA	NA	-
5	Chr05	3986315	NA	TAAAAAA	TAAAAA	41.5	PASS	18	0,0,5,2	25	-55.5	1	2	NA	16,0.888889	NA	NA	NA	NA	NA	NA	NA	TRUE	NA	NA	NA	NA	NA	NA	0.01579017	NA	INTERGENIC(MODIFIER||||||||||1)	NA	NA	-
5	Chr05	3986339	NA	T	G	76	SnpGap	16	0,0,8,7	17	-72	1	2	NA	NA	NA	NA	NA	NA	NA	NA	NA	FALSE	NA	NA	NA	NA	NA	NA	0.149283	NA	INTERGENIC(MODIFIER||||||||||1)	NA	NA	-
5	Chr05	3986344	NA	TAAA	TAAAA	77.5	PASS	15	0,0,9,5	19	-76.5	1	2	NA	14,0.933333	NA	NA	NA	NA	NA	NA	NA	TRUE	NA	NA	NA	NA	NA	NA	0.1667158	NA	INTERGENIC(MODIFIER||||||||||1)	NA	NA	-
5	Chr05	3986393	NA	C	A	187	PASS	21	0,0,12,8	25	-87	1	2	NA	NA	NA	NA	NA	NA	NA	NA	NA	FALSE	NA	NA	NA	NA	NA	NA	0.1806231	NA	INTERGENIC(MODIFIER||||||||||1)	NA	NA	-
5	Chr05	3986398	NA	C	T	195	PASS	21	0,0,12,8	27	-87	1	2	NA	NA	NA	NA	NA	NA	NA	NA	NA	FALSE	NA	NA	NA	NA	NA	NA	0.1829068	NA	INTERGENIC(MODIFIER||||||||||1)	NA	NA	-
5	Chr05	3986425	NA	T	C	222	SnpGap	20	0,0,12,8	31	-87	1	2	NA	NA	NA	NA	NA	NA	NA	NA	NA	FALSE	NA	NA	NA	NA	NA	NA	0.07182422	NA	INTERGENIC(MODIFIER||||||||||1)	NA	NA	-
5	Chr05	3986431	NA	TTT	TTTTTATGGTT	214	PASS	20	0,0,12,8	31	-94.5	1	2	NA	20,1.000000	NA	NA	NA	NA	NA	NA	NA	TRUE	NA	NA	NA	NA	NA	NA	0.09670004	NA	INTERGENIC(MODIFIER||||||||||1)	NA	NA	-
5	Chr05	3986519	NA	CATATATA	CATATA	214	PASS	24	0,0,13,8	38	-97.5	1	2	NA	22,0.916667	NA	NA	NA	NA	NA	NA	NA	TRUE	NA	NA	NA	NA	NA	NA	0.1992898	NA	INTERGENIC(MODIFIER||||||||||1)	NA	NA	-
5	Chr05	3986572	NA	G	C	222	PASS	19	0,0,12,7	36	-84	1	2	NA	NA	NA	NA	NA	NA	NA	NA	NA	FALSE	NA	NA	NA	NA	NA	NA	0.1882907	NA	INTERGENIC(MODIFIER||||||||||1)	NA	NA	-
5	Chr05	3986585	NA	A	G	222	PASS	17	0,0,10,7	36	-78	1	2	NA	NA	NA	NA	NA	NA	NA	NA	NA	FALSE	NA	NA	NA	NA	NA	NA	0.1822791	NA	INTERGENIC(MODIFIER||||||||||1)	NA	NA	-
5	Chr05	3986626	NA	A	C	115	PASS	9	0,0,6,2	31	-51	1	2	NA	NA	NA	NA	NA	NA	NA	NA	NA	FALSE	NA	NA	NA	NA	NA	NA	0.09108292	NA	INTERGENIC(MODIFIER||||||||||1)	NA	NA	-
5	Chr05	3986647	NA	T	C	39.5	PASS	4	0,0,3,1	25	-39	1	2	NA	NA	NA	NA	NA	NA	NA	NA	NA	FALSE	NA	NA	NA	NA	NA	NA	0.06846959	NA	INTERGENIC(MODIFIER||||||||||1)	NA	NA	-
5	Chr05	3986670	NA	A	T	18.8	PASS	2	0,0,2,0	38	-33	1	2	NA	NA	NA	NA	NA	NA	NA	NA	NA	FALSE	NA	NA	NA	NA	NA	NA	0.0752	NA	INTERGENIC(MODIFIER||||||||||1)	NA	NA	-
5	Chr05	3986742	NA	C	G	60.5	PASS	4	0,0,2,2	29	-39	1	2	NA	NA	NA	NA	NA	NA	NA	NA	NA	FALSE	NA	NA	NA	NA	NA	NA	0.04568806	NA	INTERGENIC(MODIFIER||||||||||1)	NA	NA	-
5	Chr05	3986786	NA	G	A	88.3	PASS	5	0,0,3,2	30	-42	1	2	NA	NA	NA	NA	NA	NA	NA	NA	NA	FALSE	NA	NA	NA	NA	NA	NA	0.090146	NA	INTERGENIC(MODIFIER||||||||||1)	NA	NA	-
5	Chr05	3986810	NA	G	C	157	PASS	8	0,0,4,4	36	-51	1	2	NA	NA	NA	NA	NA	NA	NA	NA	NA	FALSE	NA	NA	NA	NA	NA	NA	0.05242439	NA	INTERGENIC(MODIFIER||||||||||1)	NA	NA	-
5	Chr05	3986861	NA	GATCTCA	GA	214	PASS	20	0,0,8,12	43	-94.5	1	2	NA	20,0.952381	NA	NA	NA	NA	NA	NA	NA	TRUE	NA	NA	NA	NA	NA	NA	0.1956899	NA	INTERGENIC(MODIFIER||||||||||1)	NA	NA	-
5	Chr05	3986879	NA	A	C	222	PASS	24	0,0,8,15	43	-96	1	2	NA	NA	NA	NA	NA	NA	NA	NA	NA	FALSE	NA	NA	NA	NA	NA	NA	0.1942421	NA	INTERGENIC(MODIFIER||||||||||1)	NA	NA	-
5	Chr05	3987151	NA	C	T	222	PASS	21	0,0,9,12	44	-90	1	2	NA	NA	NA	NA	NA	NA	NA	NA	NA	FALSE	NA	NA	NA	NA	NA	NA	0.1626996	NA	NON_SYNONYMOUS_CODING(MODERATE|MISSENSE|aGc/aAc|S255N|258|Sobic.005G042600|protein_coding|CODING|Sobic.005G042600.1.v3.1|2|1)	NA	NA	-
5	Chr05	3987218	NA	G	C	198	PASS	14	0,0,6,7	33	-66	1	2	NA	NA	NA	NA	NA	NA	NA	NA	NA	FALSE	NA	NA	NA	NA	NA	NA	0.07570236	NA	NON_SYNONYMOUS_CODING(MODERATE|MISSENSE|Cac/Gac|H233D|258|Sobic.005G042600|protein_coding|CODING|Sobic.005G042600.1.v3.1|2|1)	NA	NA	-
5	Chr05	3987273	NA	A	G	205	PASS	18	0,0,10,8	28	-81	1	2	NA	NA	NA	NA	NA	NA	NA	NA	NA	FALSE	NA	NA	NA	NA	NA	NA	0.1856439	NA	SYNONYMOUS_CODING(LOW|SILENT|taT/taC|Y214|258|Sobic.005G042600|protein_coding|CODING|Sobic.005G042600.1.v3.1|2|1)	NA	NA	-
5	Chr05	3987290	NA	A	G	216	PASS	17	0,0,9,8	28	-78	1	2	NA	NA	NA	NA	NA	NA	NA	NA	NA	FALSE	NA	NA	NA	NA	NA	NA	0.1369335	NA	NON_SYNONYMOUS_CODING(MODERATE|MISSENSE|Tgc/Cgc|C209R|258|Sobic.005G042600|protein_coding|CODING|Sobic.005G042600.1.v3.1|2|1)	NA	NA	-
5	Chr05	3987291	NA	A	G	222	PASS	17	0,0,9,8	28	-78	1	2	NA	NA	NA	NA	NA	NA	NA	NA	NA	FALSE	NA	NA	NA	NA	NA	NA	0.139896	NA	SYNONYMOUS_CODING(LOW|SILENT|ggT/ggC|G208|258|Sobic.005G042600|protein_coding|CODING|Sobic.005G042600.1.v3.1|2|1)	NA	NA	-
5	Chr05	3988024	NA	AGCGGCGGC	AGCGGC	214	PASS	21	0,0,10,10	42	-94.5	1	2	NA	21,1.000000	NA	NA	NA	NA	NA	NA	NA	TRUE	NA	NA	NA	NA	NA	NA	0.1972998	NA	CODON_DELETION(MODERATE||gcc/|A2|258|Sobic.005G042600|protein_coding|CODING|Sobic.005G042600.1.v3.1|1|1)	NA	NA	-
5	Chr05	3988056	NA	G	A	222	PASS	18	0,0,10,7	40	-78	1	2	NA	NA	NA	NA	NA	NA	NA	NA	NA	FALSE	NA	NA	NA	NA	NA	NA	0.1526363	NA	START_GAINED(LOW||||258|Sobic.005G042600|protein_coding|CODING|Sobic.005G042600.1.v3.1|1|1),UTR_5_PRIME(MODIFIER||21||258|Sobic.005G042600|protein_coding|CODING|Sobic.005G042600.1.v3.1|1|1)	NA	NA	-
5	Chr05	3988057	NA	G	A	222	PASS	18	0,0,10,7	40	-78	1	2	NA	NA	NA	NA	NA	NA	NA	NA	NA	FALSE	NA	NA	NA	NA	NA	NA	0.164468	NA	UTR_5_PRIME(MODIFIER||22||258|Sobic.005G042600|protein_coding|CODING|Sobic.005G042600.1.v3.1|1|1)	NA	NA	-
5	Chr05	3988307	NA	G	A	222	PASS	12	0,0,6,6	46	-63	1	2	NA	NA	NA	NA	NA	NA	NA	NA	NA	FALSE	NA	NA	NA	NA	NA	NA	0.1361377	NA	INTERGENIC(MODIFIER||||||||||1)	NA	NA	-
5	Chr05	3988879	NA	G	C	222	PASS	29	0,0,17,12	46	-114	1	2	NA	NA	NA	NA	NA	NA	NA	NA	NA	FALSE	NA	NA	NA	NA	NA	NA	0.1905597	NA	INTERGENIC(MODIFIER||||||||||1)	NA	NA	-
5	Chr05	3990012	NA	C	T	222	PASS	31	0,0,13,18	46	-120	1	2	NA	NA	NA	NA	NA	NA	NA	NA	NA	FALSE	NA	NA	NA	NA	NA	NA	0.05848555	NA	INTERGENIC(MODIFIER||||||||||1)	NA	NA	-
5	Chr05	3990511	NA	G	A	222	PASS	33	0,0,15,17	43	-123	1	2	NA	NA	NA	NA	NA	NA	NA	NA	NA	FALSE	NA	NA	NA	NA	NA	NA	0.02794074	NA	INTERGENIC(MODIFIER||||||||||1)	NA	NA	-
5	Chr05	3990550	NA	T	C	222	PASS	27	0,0,12,14	43	-105	1	2	NA	NA	NA	NA	NA	NA	NA	NA	NA	FALSE	NA	NA	NA	NA	NA	NA	0.1547776	NA	INTERGENIC(MODIFIER||||||||||1)	NA	NA	-
5	Chr05	3990824	NA	T	C	222	PASS	34	0,0,15,18	46	-126	1	2	NA	NA	NA	NA	NA	NA	NA	NA	NA	FALSE	NA	NA	NA	NA	NA	NA	0.2818264	NA	INTERGENIC(MODIFIER||||||||||1)	NA	NA	-
5	Chr05	3991545	NA	A	G	222	PASS	17	0,0,7,8	45	-72	1	2	NA	NA	NA	NA	NA	NA	NA	NA	NA	FALSE	NA	NA	NA	NA	NA	NA	0.03722304	NA	INTERGENIC(MODIFIER||||||||||1)	NA	NA	-
5	Chr05	3991625	NA	A	G	222	PASS	20	0,0,9,11	45	-87	1	2	NA	NA	NA	NA	NA	NA	NA	NA	NA	FALSE	NA	NA	NA	NA	NA	NA	0.1711792	NA	INTERGENIC(MODIFIER||||||||||1)	NA	NA	-
5	Chr05	3992114	NA	C	T	222	PASS	26	0,0,15,10	46	-99	1	2	NA	NA	NA	NA	NA	NA	NA	NA	NA	FALSE	NA	NA	NA	NA	NA	NA	0.1766383	NA	INTERGENIC(MODIFIER||||||||||1)	NA	NA	-
5	Chr05	3992252	NA	TAAAAAAAAAAAA	TAAAAAAAAAAA	23.5	PASS	19	0,0,6,8	50	-76.5	1	2	NA	17,0.894737	NA	NA	NA	NA	NA	NA	NA	TRUE	NA	NA	NA	NA	NA	NA	0.1636017	NA	INTERGENIC(MODIFIER||||||||||1)	NA	NA	-
5	Chr05	3992534	NA	T	C	222	PASS	18	0,0,7,10	47	-78	1	2	NA	NA	NA	NA	NA	NA	NA	NA	NA	FALSE	NA	NA	NA	NA	NA	NA	0.1411961	NA	INTERGENIC(MODIFIER||||||||||1)	NA	NA	-
5	Chr05	3992678	NA	A	G	105	PASS	7	0,0,4,2	41	-45	1	2	NA	NA	NA	NA	NA	NA	NA	NA	NA	FALSE	NA	NA	NA	NA	NA	NA	0.1051782	NA	INTERGENIC(MODIFIER||||||||||1)	NA	NA	-
5	Chr05	3992691	NA	GGC	G	13.4	PASS	6	0,0,2,0	33	-40.5	1	2	NA	6,1.000000	NA	NA	NA	NA	NA	NA	NA	TRUE	NA	NA	NA	NA	NA	NA	0.0596	NA	INTERGENIC(MODIFIER||||||||||1)	NA	NA	-
5	Chr05	3993029	NA	AATATATATA	AATATATATATATATA	214	PASS	21	0,0,9,8	50	-85.5	1	2	NA	18,0.857143	NA	NA	NA	NA	NA	NA	NA	TRUE	NA	NA	NA	NA	NA	NA	0.1761566	NA	INTERGENIC(MODIFIER||||||||||1)	NA	NA	-
5	Chr05	3993167	NA	ACCACGAGTCCACGAGT	ACCACGAGT	214	PASS	14	0,0,9,4	50	-73.5	1	2	NA	13,0.928571	NA	NA	NA	NA	NA	NA	NA	TRUE	NA	NA	NA	NA	NA	NA	0.09485576	NA	INTERGENIC(MODIFIER||||||||||1)	NA	NA	-
5	Chr05	3993932	NA	C	T	222	PASS	28	0,0,11,16	47	-108	1	2	NA	NA	NA	NA	NA	NA	NA	NA	NA	FALSE	NA	NA	NA	NA	NA	NA	0.2651915	NA	INTERGENIC(MODIFIER||||||||||1)	NA	NA	-
5	Chr05	3994251	NA	CGCAGCAGCAGCAGCAGCAG	CGCAGCAGCAGCAGCAGCAGCAG	214	PASS	25	0,0,10,9	50	-91.5	1	2	NA	19,0.760000	NA	NA	NA	NA	NA	NA	NA	TRUE	NA	NA	NA	NA	NA	NA	0.1852004	NA	INTERGENIC(MODIFIER||||||||||1)	NA	NA	-
5	Chr05	3994555	NA	CAAAAAAAAAAAAA	CAAAAAAAAAAA	91.5	PASS	25	0,0,12,9	50	-97.5	1	2	NA	21,0.807692	NA	NA	NA	NA	NA	NA	NA	TRUE	NA	NA	NA	NA	NA	NA	0.1026956	NA	INTERGENIC(MODIFIER||||||||||1)	NA	NA	-
5	Chr05	3994761	NA	G	A	222	PASS	21	0,0,7,13	47	-87	1	2	NA	NA	NA	NA	NA	NA	NA	NA	NA	FALSE	NA	NA	NA	NA	NA	NA	0.138236	NA	INTERGENIC(MODIFIER||||||||||1)	NA	NA	-
5	Chr05	3994900	NA	A	G	222	PASS	28	0,0,12,16	42	-111	1	2	NA	NA	NA	NA	NA	NA	NA	NA	NA	FALSE	NA	NA	NA	NA	NA	NA	0.1445851	NA	INTERGENIC(MODIFIER||||||||||1)	NA	NA	-
5	Chr05	3994925	NA	A	G	222	PASS	25	0,0,13,12	41	-102	1	2	NA	NA	NA	NA	NA	NA	NA	NA	NA	FALSE	NA	NA	NA	NA	NA	NA	0.2429313	NA	INTERGENIC(MODIFIER||||||||||1)	NA	NA	-
5	Chr05	3995214	NA	A	G	222	PASS	21	0,0,14,6	45	-87	1	2	NA	NA	NA	NA	NA	NA	NA	NA	NA	FALSE	NA	NA	NA	NA	NA	NA	0.1483131	NA	INTERGENIC(MODIFIER||||||||||1)	NA	NA	-
5	Chr05	3995320	NA	T	C	222	PASS	22	0,0,7,15	46	-93	1	2	NA	NA	NA	NA	NA	NA	NA	NA	NA	FALSE	NA	NA	NA	NA	NA	NA	0.1721427	NA	INTERGENIC(MODIFIER||||||||||1)	NA	NA	-
5	Chr05	3995458	NA	G	C	222	PASS	26	0,0,14,11	43	-102	1	2	NA	NA	NA	NA	NA	NA	NA	NA	NA	FALSE	NA	NA	NA	NA	NA	NA	0.2442615	NA	INTERGENIC(MODIFIER||||||||||1)	NA	NA	-
5	Chr05	3995502	NA	A	T	222	PASS	28	0,0,16,9	43	-102	1	2	NA	NA	NA	NA	NA	NA	NA	NA	NA	FALSE	NA	NA	NA	NA	NA	NA	0.246594	NA	INTERGENIC(MODIFIER||||||||||1)	NA	NA	-
5	Chr05	3995711	NA	T	A	222	PASS	24	0,0,14,9	44	-96	1	2	NA	NA	NA	NA	NA	NA	NA	NA	NA	FALSE	NA	NA	NA	NA	NA	NA	0.2069311	NA	INTERGENIC(MODIFIER||||||||||1)	NA	NA	-
5	Chr05	3995779	NA	G	A	222	PASS	27	0,0,16,10	42	-105	1	2	NA	NA	NA	NA	NA	NA	NA	NA	NA	FALSE	NA	NA	NA	NA	NA	NA	0.216484	NA	INTERGENIC(MODIFIER||||||||||1)	NA	NA	-
5	Chr05	3995862	NA	T	C	222	PASS	32	0,0,17,12	44	-114	1	2	NA	NA	NA	NA	NA	NA	NA	NA	NA	FALSE	NA	NA	NA	NA	NA	NA	0.07147916	NA	INTERGENIC(MODIFIER||||||||||1)	NA	NA	-
5	Chr05	3996500	NA	A	T	171	PASS	13	0,0,1,8	46	-54	1	2	NA	NA	NA	NA	NA	NA	NA	NA	NA	FALSE	NA	NA	NA	NA	NA	NA	0.01034556	NA	INTERGENIC(MODIFIER||||||||||1)	NA	NA	-
5	Chr05	3996960	NA	T	C	141	PASS	8	0,0,4,3	44	-48	1	2	NA	NA	NA	NA	NA	NA	NA	NA	NA	FALSE	NA	NA	NA	NA	NA	NA	0.1137931	NA	INTERGENIC(MODIFIER||||||||||1)	NA	NA	-
5	Chr05	3996978	NA	ATT	AT	204	PASS	11	0,0,7,4	45	-67.5	1	2	NA	11,1.000000	NA	NA	NA	NA	NA	NA	NA	TRUE	NA	NA	NA	NA	NA	NA	0.03106499	NA	INTERGENIC(MODIFIER||||||||||1)	NA	NA	-
5	Chr05	3997052	NA	T	C	222	PASS	23	1,0,12,10	45	-80	1	2	NA	NA	NA	NA	NA	NA	NA	NA	1,1,0.084,1	FALSE	NA	NA	NA	NA	-1.582935	NA	0.1485995	NA	INTERGENIC(MODIFIER||||||||||1)	NA	NA	-
5	Chr05	3997292	NA	TAAAAAAAAAAAA	TAAAAAAAAAA,TAAAAAAAAA	114	PASS	25	0,0,11,12	50	-101	1	2	NA	22,0.880000	NA	NA	NA	NA	NA	NA	NA	TRUE	NA	NA	NA	NA	NA	NA	0.1668484	NA	INTERGENIC(MODIFIER||||||||||1),INTERGENIC(MODIFIER||||||||||2)	NA	NA	-
5	Chr05	3997348	NA	GTTTTT	GTTTTTT	146	PASS	19	0,0,7,12	49	-91.5	1	2	NA	18,0.947368	NA	NA	NA	NA	NA	NA	NA	TRUE	NA	NA	NA	NA	NA	NA	0.15078	NA	INTERGENIC(MODIFIER||||||||||1)	NA	NA	-
5	Chr05	3997516	NA	G	A	222	PASS	28	0,0,12,13	46	-102	1	2	NA	NA	NA	NA	NA	NA	NA	NA	NA	FALSE	NA	NA	NA	NA	NA	NA	0.1969539	NA	INTERGENIC(MODIFIER||||||||||1)	NA	NA	-
5	Chr05	3997672	NA	CATATATA	CATATATATA	214	PASS	30	0,0,14,11	49	-110	1	2	NA	25,0.833333	NA	NA	NA	NA	NA	NA	NA	TRUE	NA	NA	NA	NA	NA	NA	0.07248804	NA	INTERGENIC(MODIFIER||||||||||1)	NA	NA	-
5	Chr05	3997836	NA	C	T	222	PASS	17	0,0,11,6	42	-78	1	2	NA	NA	NA	NA	NA	NA	NA	NA	NA	FALSE	NA	NA	NA	NA	NA	NA	0.08732925	NA	INTERGENIC(MODIFIER||||||||||1)	NA	NA	-
5	Chr05	3997908	NA	T	C	205	PASS	19	0,0,11,7	28	-81	1	2	NA	NA	NA	NA	NA	NA	NA	NA	NA	FALSE	NA	NA	NA	NA	NA	NA	0.1396832	NA	INTERGENIC(MODIFIER||||||||||1)	NA	NA	-
5	Chr05	3997946	NA	T	G	191	PASS	24	0,0,11,13	22	-99	1	2	NA	NA	NA	NA	NA	NA	NA	NA	NA	FALSE	NA	NA	NA	NA	NA	NA	0.1288869	NA	INTERGENIC(MODIFIER||||||||||1)	NA	NA	-
5	Chr05	3997954	NA	T	C	145	PASS	24	0,0,11,12	23	-96	1	2	NA	NA	NA	NA	NA	NA	NA	NA	NA	FALSE	NA	NA	NA	NA	NA	NA	0.1716416	NA	INTERGENIC(MODIFIER||||||||||1)	NA	NA	-
5	Chr05	3997963	NA	T	C	172	PASS	25	0,0,12,12	25	-99	1	2	NA	NA	NA	NA	NA	NA	NA	NA	NA	FALSE	NA	NA	NA	NA	NA	NA	0.2191157	NA	INTERGENIC(MODIFIER||||||||||1)	NA	NA	-
5	Chr05	3998050	NA	T	C	222	PASS	30	0,0,14,16	39	-117	1	2	NA	NA	NA	NA	NA	NA	NA	NA	NA	FALSE	NA	NA	NA	NA	NA	NA	0.06398281	NA	INTERGENIC(MODIFIER||||||||||1)	NA	NA	-
5	Chr05	3998248	NA	A	C	222	PASS	29	0,0,12,16	42	-111	1	2	NA	NA	NA	NA	NA	NA	NA	NA	NA	FALSE	NA	NA	NA	NA	NA	NA	0.2654923	NA	INTERGENIC(MODIFIER||||||||||1)	NA	NA	-
5	Chr05	3998289	NA	G	A	222	PASS	27	0,0,12,15	42	-108	1	2	NA	NA	NA	NA	NA	NA	NA	NA	NA	FALSE	NA	NA	NA	NA	NA	NA	0.2548521	NA	INTERGENIC(MODIFIER||||||||||1)	NA	NA	-
5	Chr05	3998457	NA	C	T	222	PASS	19	0,0,9,10	42	-84	1	2	NA	NA	NA	NA	NA	NA	NA	NA	NA	FALSE	NA	NA	NA	NA	NA	NA	0.1904217	NA	INTERGENIC(MODIFIER||||||||||1)	NA	NA	-
5	Chr05	3998536	NA	A	G	222	PASS	20	0,0,8,12	42	-87	1	2	NA	NA	NA	NA	NA	NA	NA	NA	NA	FALSE	NA	NA	NA	NA	NA	NA	0.1968767	NA	INTERGENIC(MODIFIER||||||||||1)	NA	NA	-
5	Chr05	3998549	NA	GGGCACGGTCCGCTTCAGCGGCCGGCACAGG	GGG	214	PASS	18	0,0,8,6	43	-76.5	1	2	NA	14,0.777778	NA	NA	NA	NA	NA	NA	NA	TRUE	NA	NA	NA	NA	NA	NA	0.05110566	NA	INTERGENIC(MODIFIER||||||||||1)	NA	NA	-
5	Chr05	3998706	NA	C	T	222	PASS	21	0,0,12,9	46	-90	1	2	NA	NA	NA	NA	NA	NA	NA	NA	NA	FALSE	NA	NA	NA	NA	NA	NA	0.0938173	NA	INTERGENIC(MODIFIER||||||||||1)	NA	NA	-
5	Chr05	3999485	NA	CCTCTCTCTCTCTCTCTCTCTCTCTCTCTCT	CCTCTCTCTCTCTCTCTCTCTCTCT	214	PASS	13	0,0,6,5	50	-67.5	1	2	NA	12,0.923077	NA	NA	NA	NA	NA	NA	NA	TRUE	NA	NA	NA	NA	NA	NA	0.07509525	NA	UTR_5_PRIME(MODIFIER||101||421|Sobic.005G042700|protein_coding|CODING|Sobic.005G042700.1.v3.1|1|1)	NA	NA	-
5	Chr05	3999896	NA	C	G	222	PASS	12	0,0,6,6	46	-63	1	2	NA	NA	NA	NA	NA	NA	NA	NA	NA	FALSE	NA	NA	NA	NA	NA	NA	0.1492855	NA	NON_SYNONYMOUS_CODING(MODERATE|MISSENSE|gCc/gGc|A94G|421|Sobic.005G042700|protein_coding|CODING|Sobic.005G042700.1.v3.1|1|1)	NA	NA	-
5	Chr05	4000245	NA	G	C	222	PASS	24	0,0,16,8	43	-99	1	2	NA	NA	NA	NA	NA	NA	NA	NA	NA	FALSE	NA	NA	NA	NA	NA	NA	0.1728111	NA	SYNONYMOUS_CODING(LOW|SILENT|tcG/tcC|S210|421|Sobic.005G042700|protein_coding|CODING|Sobic.005G042700.1.v3.1|1|1)	NA	NA	-
5	Chr05	4000262	NA	C	A	222	PASS	22	0,0,14,8	42	-93	1	2	NA	NA	NA	NA	NA	NA	NA	NA	NA	FALSE	NA	NA	NA	NA	NA	NA	0.1389109	NA	NON_SYNONYMOUS_CODING(MODERATE|MISSENSE|gCg/gAg|A216E|421|Sobic.005G042700|protein_coding|CODING|Sobic.005G042700.1.v3.1|1|1)	NA	NA	-
5	Chr05	4000635	NA	C	A	222	PASS	19	0,0,7,12	41	-84	1	2	NA	NA	NA	NA	NA	NA	NA	NA	NA	FALSE	NA	NA	NA	NA	NA	NA	0.1922806	NA	SYNONYMOUS_CODING(LOW|SILENT|acC/acA|T340|421|Sobic.005G042700|protein_coding|CODING|Sobic.005G042700.1.v3.1|1|1)	NA	NA	-
5	Chr05	4000651	NA	TGCAGCAGCAGCAGCAGCAGC	TGCAGCAGCAGCAGCAGCAGCAGC	214	PASS	20	0,0,4,11	43	-79.5	1	2	NA	14,0.700000	NA	NA	NA	NA	NA	NA	NA	TRUE	NA	NA	NA	NA	NA	NA	0.1677265	NA	CODON_INSERTION(MODERATE||tcc/AGCtcc|S351SS|421|Sobic.005G042700|protein_coding|CODING|Sobic.005G042700.1.v3.1|2|1)	NA	NA	-
5	Chr05	4001099	NA	AT	A	214	PASS	18	0,0,10,5	49	-79.5	1	2	NA	17,0.944444	NA	NA	NA	NA	NA	NA	NA	TRUE	NA	NA	NA	NA	NA	NA	0.1660026	NA	INTERGENIC(MODIFIER||||||||||1)	NA	NA	-
5	Chr05	4001925	NA	CCTCTCTCTCTCTCTC	CCTCTCTCTCTC	214	PASS	25	0,0,11,13	49	-107	1	2	NA	24,0.960000	NA	NA	NA	NA	NA	NA	NA	TRUE	NA	NA	NA	NA	NA	NA	0.251953	NA	INTERGENIC(MODIFIER||||||||||1)	NA	NA	-
5	Chr05	4002026	NA	C	G	222	PASS	26	0,0,6,18	45	-99	1	2	NA	NA	NA	NA	NA	NA	NA	NA	NA	FALSE	NA	NA	NA	NA	NA	NA	0.1198159	NA	INTERGENIC(MODIFIER||||||||||1)	NA	NA	-
5	Chr05	4002036	NA	AGG	AG	214	PASS	26	0,0,6,19	43	-110	1	2	NA	25,0.961538	NA	NA	NA	NA	NA	NA	NA	TRUE	NA	NA	NA	NA	NA	NA	0.1981396	NA	INTERGENIC(MODIFIER||||||||||1)	NA	NA	-
5	Chr05	4002131	NA	G	A	222	PASS	26	0,3,6,16	35	-69	1	2	NA	NA	NA	NA	NA	NA	NA	NA	0.55,0.32,1,0.16	FALSE	NA	NA	NA	NA	0.5435573	NA	0.1655973	NA	INTERGENIC(MODIFIER||||||||||1)	NA	NA	-
5	Chr05	4002244	NA	A	G	222	PASS	27	0,4,9,14	32	-66	1	2	NA	NA	NA	NA	NA	NA	NA	NA	0.27,1,1,1	FALSE	NA	NA	NA	NA	1.740435	NA	0.1433835	NA	INTERGENIC(MODIFIER||||||||||1)	NA	NA	-
5	Chr05	4002558	NA	A	G	86	PASS	12	0,0,6,6	46	-63	1	2	NA	NA	NA	NA	NA	NA	NA	NA	NA	FALSE	NA	NA	NA	NA	NA	NA	0.02131671	NA	INTERGENIC(MODIFIER||||||||||1)	NA	NA	-
5	Chr05	4002723	NA	C	G	222	PASS	27	3,0,15,7	34	-69	1	2	NA	NA	NA	NA	NA	NA	NA	NA	0.53,0.33,1,0.16	FALSE	NA	NA	NA	NA	-1.379799	NA	0.07165863	NA	INTERGENIC(MODIFIER||||||||||1)	NA	NA	-
5	Chr05	4002783	NA	A	T	222	PASS	23	0,0,12,11	42	-96	1	2	NA	NA	NA	NA	NA	NA	NA	NA	NA	FALSE	NA	NA	NA	NA	NA	NA	0.1922676	NA	INTERGENIC(MODIFIER||||||||||1)	NA	NA	-
5	Chr05	4004038	NA	A	T	222	PASS	16	0,0,7,8	47	-72	1	2	NA	NA	NA	NA	NA	NA	NA	NA	NA	FALSE	NA	NA	NA	NA	NA	NA	0.1372781	NA	INTERGENIC(MODIFIER||||||||||1)	NA	NA	-
5	Chr05	4004282	NA	A	G	222	PASS	12	0,0,5,6	45	-60	1	2	NA	NA	NA	NA	NA	NA	NA	NA	NA	FALSE	NA	NA	NA	NA	NA	NA	0.1236297	NA	INTERGENIC(MODIFIER||||||||||1)	NA	NA	-
5	Chr05	4004343	NA	C	T	160	PASS	11	0,0,7,3	46	-57	1	2	NA	NA	NA	NA	NA	NA	NA	NA	NA	FALSE	NA	NA	NA	NA	NA	NA	0.1243507	NA	INTERGENIC(MODIFIER||||||||||1)	NA	NA	-
5	Chr05	4004787	NA	G	T	222	PASS	28	0,0,17,9	46	-105	1	2	NA	NA	NA	NA	NA	NA	NA	NA	NA	FALSE	NA	NA	NA	NA	NA	NA	0.2255617	NA	INTERGENIC(MODIFIER||||||||||1)	NA	NA	-
5	Chr05	4005367	NA	G	C	222	PASS	32	0,0,14,17	43	-120	1	2	NA	NA	NA	NA	NA	NA	NA	NA	NA	FALSE	NA	NA	NA	NA	NA	NA	0.2852809	NA	INTERGENIC(MODIFIER||||||||||1)	NA	NA	-
5	Chr05	4005403	NA	T	G	222	PASS	28	0,0,9,19	43	-111	1	2	NA	NA	NA	NA	NA	NA	NA	NA	NA	FALSE	NA	NA	NA	NA	NA	NA	0.26167	NA	INTERGENIC(MODIFIER||||||||||1)	NA	NA	-
5	Chr05	4005682	NA	G	A	222	PASS	27	0,0,13,12	37	-102	1	2	NA	NA	NA	NA	NA	NA	NA	NA	NA	FALSE	NA	NA	NA	NA	NA	NA	0.1609801	NA	INTERGENIC(MODIFIER||||||||||1)	NA	NA	-
5	Chr05	4005698	NA	C	T	222	PASS	24	0,0,14,10	35	-99	1	2	NA	NA	NA	NA	NA	NA	NA	NA	NA	FALSE	NA	NA	NA	NA	NA	NA	0.2518367	NA	INTERGENIC(MODIFIER||||||||||1)	NA	NA	-
5	Chr05	4005721	NA	G	A	222	PASS	24	0,0,12,12	38	-99	1	2	NA	NA	NA	NA	NA	NA	NA	NA	NA	FALSE	NA	NA	NA	NA	NA	NA	0.2409959	NA	INTERGENIC(MODIFIER||||||||||1)	NA	NA	-
5	Chr05	4005744	NA	GA	GAA	214	PASS	25	0,0,12,12	40	-107	1	2	NA	25,0.961538	NA	NA	NA	NA	NA	NA	NA	TRUE	NA	NA	NA	NA	NA	NA	0.1328284	NA	INTERGENIC(MODIFIER||||||||||1)	NA	NA	-
5	Chr05	4005931	NA	CTACTGTTACT	CTACT	214	PASS	32	0,0,11,21	48	-131	1	2	NA	32,1.000000	NA	NA	NA	NA	NA	NA	NA	TRUE	NA	NA	NA	NA	NA	NA	0.0643983	NA	INTERGENIC(MODIFIER||||||||||1)	NA	NA	-
5	Chr05	4006032	NA	C	G	222	PASS	23	0,0,8,15	37	-96	1	2	NA	NA	NA	NA	NA	NA	NA	NA	NA	FALSE	NA	NA	NA	NA	NA	NA	0.2116563	NA	INTERGENIC(MODIFIER||||||||||1)	NA	NA	-
5	Chr05	4006056	NA	G	A	222	PASS	19	0,0,9,10	34	-84	1	2	NA	NA	NA	NA	NA	NA	NA	NA	NA	FALSE	NA	NA	NA	NA	NA	NA	0.1862537	NA	INTERGENIC(MODIFIER||||||||||1)	NA	NA	-
5	Chr05	4006077	NA	AGGCGCCGCCTGTCCACGGC	AGGC	214	PASS	16	0,0,5,9	32	-76.5	1	2	NA	14,0.875000	NA	NA	NA	NA	NA	NA	NA	TRUE	NA	NA	NA	NA	NA	NA	0.1621028	NA	INTERGENIC(MODIFIER||||||||||1)	NA	NA	-
5	Chr05	4006148	NA	T	C	151	PASS	10	0,0,4,5	32	-54	1	2	NA	NA	NA	NA	NA	NA	NA	NA	NA	FALSE	NA	NA	NA	NA	NA	NA	0.11969	NA	INTERGENIC(MODIFIER||||||||||1)	NA	NA	-
5	Chr05	4006379	NA	G	A	17.8	PASS	2	0,0,2,0	27	-33	1	2	NA	NA	NA	NA	NA	NA	NA	NA	NA	FALSE	NA	NA	NA	NA	NA	NA	0.0272	NA	INTERGENIC(MODIFIER||||||||||1)	NA	NA	-
5	Chr05	4006593	NA	G	T	117	PASS	12	1,0,11,0	30	-52	1	2	NA	NA	NA	NA	NA	NA	NA	NA	1,1,1,0.21	FALSE	NA	NA	NA	NA	0	NA	0.1027019	NA	INTERGENIC(MODIFIER||||||||||1)	NA	NA	-
5	Chr05	4007065	NA	C	T	17.8	PASS	2	0,0,0,2	27	-33	1	2	NA	NA	NA	NA	NA	NA	NA	NA	NA	FALSE	NA	NA	NA	NA	NA	NA	0.0496	NA	INTERGENIC(MODIFIER||||||||||1)	NA	NA	-
5	Chr05	4007286	NA	GTGTACTGTACTGTAC	GTGTACTGTACTGTACTGTAC	214	PASS	24	0,0,7,12	50	-91.5	1	2	NA	18,0.750000	NA	NA	NA	NA	NA	NA	NA	TRUE	NA	NA	NA	NA	NA	NA	0.1921514	NA	INTERGENIC(MODIFIER||||||||||1)	NA	NA	-
5	Chr05	4007599	NA	A	C	222	PASS	20	0,0,11,9	44	-87	1	2	NA	NA	NA	NA	NA	NA	NA	NA	NA	FALSE	NA	NA	NA	NA	NA	NA	0.1910284	NA	INTERGENIC(MODIFIER||||||||||1)	NA	NA	-
5	Chr05	4007641	NA	C	T	222	PASS	19	0,0,9,9	43	-81	1	2	NA	NA	NA	NA	NA	NA	NA	NA	NA	FALSE	NA	NA	NA	NA	NA	NA	0.183483	NA	INTERGENIC(MODIFIER||||||||||1)	NA	NA	-
5	Chr05	4008379	NA	C	T	180	PASS	17	0,0,1,16	44	-78	1	2	NA	NA	NA	NA	NA	NA	NA	NA	NA	FALSE	NA	NA	NA	NA	NA	NA	0.1356428	NA	INTERGENIC(MODIFIER||||||||||1)	NA	NA	-
5	Chr05	4008545	NA	ACCC	ACC	188	PASS	19	0,0,2,16	40	-88.5	1	2	NA	17,0.894737	NA	NA	NA	NA	NA	NA	NA	TRUE	NA	NA	NA	NA	NA	NA	0.1887772	NA	INTERGENIC(MODIFIER||||||||||1)	NA	NA	-
5	Chr05	4008587	NA	T	C	210	PASS	19	0,0,2,17	42	-84	1	2	NA	NA	NA	NA	NA	NA	NA	NA	NA	FALSE	NA	NA	NA	NA	NA	NA	0.08444844	NA	INTERGENIC(MODIFIER||||||||||1)	NA	NA	-
5	Chr05	4008806	NA	T	C	109	PASS	5	0,0,3,2	44	-42	1	2	NA	NA	NA	NA	NA	NA	NA	NA	NA	FALSE	NA	NA	NA	NA	NA	NA	0.09183749	NA	INTERGENIC(MODIFIER||||||||||1)	NA	NA	-
5	Chr05	4008964	NA	A	C,T	70.3	PASS	6	0,0,4,2	39	-42	1	2	NA	NA	NA	NA	NA	NA	NA	NA	NA	FALSE	NA	NA	NA	NA	NA	NA	0.07003359	NA	INTERGENIC(MODIFIER||||||||||1),INTERGENIC(MODIFIER||||||||||2)	NA	NA	-
5	Chr05	4009027	NA	A	G	78.1	PASS	8	0,0,4,3	32	-48	1	2	NA	NA	NA	NA	NA	NA	NA	NA	NA	FALSE	NA	NA	NA	NA	NA	NA	0.1128685	NA	INTERGENIC(MODIFIER||||||||||1)	NA	NA	-
5	Chr05	4009048	NA	T	C	90	PASS	8	0,0,5,3	29	-51	1	2	NA	NA	NA	NA	NA	NA	NA	NA	NA	FALSE	NA	NA	NA	NA	NA	NA	0.1140006	NA	INTERGENIC(MODIFIER||||||||||1)	NA	NA	-
5	Chr05	4009090	NA	A	G	117	PASS	8	0,0,4,4	27	-51	1	2	NA	NA	NA	NA	NA	NA	NA	NA	NA	FALSE	NA	NA	NA	NA	NA	NA	0.1229925	NA	INTERGENIC(MODIFIER||||||||||1)	NA	NA	-
5	Chr05	4009110	NA	G	A	149	PASS	8	0,0,5,3	34	-51	1	2	NA	NA	NA	NA	NA	NA	NA	NA	NA	FALSE	NA	NA	NA	NA	NA	NA	0.06056235	NA	INTERGENIC(MODIFIER||||||||||1)	NA	NA	-
5	Chr05	4009540	NA	T	C	189	PASS	12	0,0,9,3	36	-63	1	2	NA	NA	NA	NA	NA	NA	NA	NA	NA	FALSE	NA	NA	NA	NA	NA	NA	0.09175072	NA	INTERGENIC(MODIFIER||||||||||1)	NA	NA	-
5	Chr05	4009634	NA	A	C	222	PASS	19	0,0,14,5	40	-84	1	2	NA	NA	NA	NA	NA	NA	NA	NA	NA	FALSE	NA	NA	NA	NA	NA	NA	0.1899098	NA	INTERGENIC(MODIFIER||||||||||1)	NA	NA	-
5	Chr05	4010014	NA	CTTTTT	CTTTTTT	119	PASS	24	0,0,13,10	32	-104	1	2	NA	22,0.916667	NA	NA	NA	NA	NA	NA	NA	TRUE	NA	NA	NA	NA	NA	NA	0.08185714	NA	INTERGENIC(MODIFIER||||||||||1)	NA	NA	-
5	Chr05	4010131	NA	C	T	222	PASS	15	0,0,5,10	35	-72	1	2	NA	NA	NA	NA	NA	NA	NA	NA	NA	FALSE	NA	NA	NA	NA	NA	NA	0.1709889	NA	INTERGENIC(MODIFIER||||||||||1)	NA	NA	-
5	Chr05	4010202	NA	T	C	184	PASS	13	0,0,4,9	30	-66	1	2	NA	NA	NA	NA	NA	NA	NA	NA	NA	FALSE	NA	NA	NA	NA	NA	NA	0.1559507	NA	INTERGENIC(MODIFIER||||||||||1)	NA	NA	-
5	Chr05	4010439	NA	A	G	184	PASS	15	0,0,2,11	39	-66	1	2	NA	NA	NA	NA	NA	NA	NA	NA	NA	FALSE	NA	NA	NA	NA	NA	NA	0.1547047	NA	INTERGENIC(MODIFIER||||||||||1)	NA	NA	-
5	Chr05	4011084	NA	T	A	15.1	PASS	30	11,10,3,4	15	9.85	0.5	1	NA	NA	NA	NA	NA	NA	NA	NA	1,0.35,1,1	FALSE	NA	NA	NA	NA	0.4244465	NA	0.1020013	NA	INTERGENIC(MODIFIER||||||||||1)	NA	NA	-
5	Chr05	4011696	NA	G	A	61	PASS	10	0,0,8,2	22	-57	1	2	NA	NA	NA	NA	NA	NA	NA	NA	NA	FALSE	NA	NA	NA	NA	NA	NA	0.1225035	NA	INTERGENIC(MODIFIER||||||||||1)	NA	NA	-
5	Chr05	4011740	NA	G	C	64	PASS	8	0,0,6,2	26	-51	1	2	NA	NA	NA	NA	NA	NA	NA	NA	NA	FALSE	NA	NA	NA	NA	NA	NA	0.09509753	NA	INTERGENIC(MODIFIER||||||||||1)	NA	NA	-
5	Chr05	4012686	NA	T	G	4.21	Qual	6	0,0,3,3	10	-45	1	2	NA	NA	NA	NA	NA	NA	NA	NA	NA	FALSE	NA	NA	NA	NA	NA	NA	0.02709944	NA	INTERGENIC(MODIFIER||||||||||1)	NA	NA	-
5	Chr05	4012701	NA	C	T	4.21	Qual	6	0,0,3,3	10	-45	1	2	NA	NA	NA	NA	NA	NA	NA	NA	NA	FALSE	NA	NA	NA	NA	NA	NA	0.08593325	NA	INTERGENIC(MODIFIER||||||||||1)	NA	NA	-
5	Chr05	4014258	NA	C	T	50	PASS	11	0,0,5,6	13	-60	1	2	NA	NA	NA	NA	NA	NA	NA	NA	NA	FALSE	NA	NA	NA	NA	NA	NA	0.02164676	NA	INTERGENIC(MODIFIER||||||||||1)	NA	NA	-
5	Chr05	4014309	NA	C	T	77	PASS	15	0,0,6,9	14	-72	1	2	NA	NA	NA	NA	NA	NA	NA	NA	NA	FALSE	NA	NA	NA	NA	NA	NA	0.07747701	NA	INTERGENIC(MODIFIER||||||||||1)	NA	NA	-
5	Chr05	4014367	NA	C	A	77	PASS	15	0,0,6,9	14	-72	1	2	NA	NA	NA	NA	NA	NA	NA	NA	NA	FALSE	NA	NA	NA	NA	NA	NA	0.1705828	NA	INTERGENIC(MODIFIER||||||||||1)	NA	NA	-
5	Chr05	4014380	NA	G	A	57	PASS	13	0,0,4,8	13	-63	1	2	NA	NA	NA	NA	NA	NA	NA	NA	NA	FALSE	NA	NA	NA	NA	NA	NA	0.1527704	NA	INTERGENIC(MODIFIER||||||||||1)	NA	NA	-
5	Chr05	4014421	NA	T	A	8.22	Qual	4	0,0,0,4	14	-39	1	2	NA	NA	NA	NA	NA	NA	NA	NA	NA	FALSE	NA	NA	NA	NA	NA	NA	0.08284946	NA	INTERGENIC(MODIFIER||||||||||1)	NA	NA	-
5	Chr05	4017901	NA	G	A	23.8	PASS	3	0,0,2,0	30	-33	1	2	NA	NA	NA	NA	NA	NA	NA	NA	NA	FALSE	NA	NA	NA	NA	NA	NA	0.0672	NA	INTERGENIC(MODIFIER||||||||||1)	NA	NA	-
5	Chr05	4018406	NA	CTTTTT	CTTTTTT	85.5	PASS	17	0,0,12,4	26	-82.5	1	2	NA	17,1.000000	NA	NA	NA	NA	NA	NA	NA	TRUE	NA	NA	NA	NA	NA	NA	0.1750395	NA	INTERGENIC(MODIFIER||||||||||1)	NA	NA	-
5	Chr05	4018594	NA	T	C	202	PASS	14	0,0,9,5	35	-69	1	2	NA	NA	NA	NA	NA	NA	NA	NA	NA	FALSE	NA	NA	NA	NA	NA	NA	0.09504359	NA	INTERGENIC(MODIFIER||||||||||1)	NA	NA	-
5	Chr05	4019041	NA	C	T	222	PASS	29	0,0,15,14	41	-114	1	2	NA	NA	NA	NA	NA	NA	NA	NA	NA	FALSE	NA	NA	NA	NA	NA	NA	0.04051927	NA	INTERGENIC(MODIFIER||||||||||1)	NA	NA	-
5	Chr05	4019296	NA	G	A	220	PASS	16	0,0,3,13	33	-75	1	2	NA	NA	NA	NA	NA	NA	NA	NA	NA	FALSE	NA	NA	NA	NA	NA	NA	0.06420729	NA	INTERGENIC(MODIFIER||||||||||1)	NA	NA	-
5	Chr05	4019340	NA	G	C	179	PASS	13	0,0,5,8	28	-66	1	2	NA	NA	NA	NA	NA	NA	NA	NA	NA	FALSE	NA	NA	NA	NA	NA	NA	0.1561331	NA	INTERGENIC(MODIFIER||||||||||1)	NA	NA	-
5	Chr05	4019345	NA	T	C	182	PASS	13	0,0,5,8	28	-66	1	2	NA	NA	NA	NA	NA	NA	NA	NA	NA	FALSE	NA	NA	NA	NA	NA	NA	0.1484069	NA	INTERGENIC(MODIFIER||||||||||1)	NA	NA	-
5	Chr05	4019487	NA	C	G	225	PASS	30	8,3,8,11	31	16.1	0.5	1	NA	NA	NA	NA	NA	NA	NA	NA	0.14,0.27,1,1	FALSE	NA	NA	NA	NA	2.065751	NA	0.1504984	NA	INTERGENIC(MODIFIER||||||||||1)	NA	NA	-
5	Chr05	4019692	NA	T	C	167	PASS	14	0,0,11,3	31	-69	1	2	NA	NA	NA	NA	NA	NA	NA	NA	NA	FALSE	NA	NA	NA	NA	NA	NA	0.1601332	NA	INTERGENIC(MODIFIER||||||||||1)	NA	NA	-
5	Chr05	4019824	NA	A	T	222	PASS	27	0,0,15,8	36	-96	1	2	NA	NA	NA	NA	NA	NA	NA	NA	NA	FALSE	NA	NA	NA	NA	NA	NA	0.211751	NA	INTERGENIC(MODIFIER||||||||||1)	NA	NA	-
5	Chr05	4019857	NA	T	A	222	PASS	25	0,0,15,10	39	-102	1	2	NA	NA	NA	NA	NA	NA	NA	NA	NA	FALSE	NA	NA	NA	NA	NA	NA	0.2422443	NA	INTERGENIC(MODIFIER||||||||||1)	NA	NA	-
5	Chr05	4020097	NA	G	A	222	PASS	25	0,1,14,10	34	-88	1	2	NA	NA	NA	NA	NA	NA	NA	NA	0.44,0.47,1,0.35	FALSE	NA	NA	NA	NA	-1.456088	NA	0.1581835	NA	INTERGENIC(MODIFIER||||||||||1)	NA	NA	-
5	Chr05	4020169	NA	CTAGAAGGT	CT	214	PASS	28	0,0,17,9	35	-113	1	2	NA	26,0.928571	NA	NA	NA	NA	NA	NA	NA	TRUE	NA	NA	NA	NA	NA	NA	0.008213664	NA	INTERGENIC(MODIFIER||||||||||1)	NA	NA	-
5	Chr05	4020189	NA	T	C	222	PASS	29	0,0,18,9	35	-108	1	2	NA	NA	NA	NA	NA	NA	NA	NA	NA	FALSE	NA	NA	NA	NA	NA	NA	0.2252273	NA	INTERGENIC(MODIFIER||||||||||1)	NA	NA	-
5	Chr05	4020205	NA	C	T	222	PASS	28	0,0,17,10	34	-108	1	2	NA	NA	NA	NA	NA	NA	NA	NA	NA	FALSE	NA	NA	NA	NA	NA	NA	0.07651041	NA	INTERGENIC(MODIFIER||||||||||1)	NA	NA	-
5	Chr05	4020302	NA	T	C	222	PASS	32	0,0,18,13	37	-120	1	2	NA	NA	NA	NA	NA	NA	NA	NA	NA	FALSE	NA	NA	NA	NA	NA	NA	0.05990518	NA	INTERGENIC(MODIFIER||||||||||1)	NA	NA	-
5	Chr05	4020340	NA	T	C	222	PASS	41	0,0,26,12	39	-141	1	2	NA	NA	NA	NA	NA	NA	NA	NA	NA	FALSE	NA	NA	NA	NA	NA	NA	0.20546	NA	INTERGENIC(MODIFIER||||||||||1)	NA	NA	-
5	Chr05	4020438	NA	A	C	222	PASS	41	0,0,23,15	45	-141	1	2	NA	NA	NA	NA	NA	NA	NA	NA	NA	FALSE	NA	NA	NA	NA	NA	NA	0.05519561	NA	INTERGENIC(MODIFIER||||||||||1)	NA	NA	-
5	Chr05	4020608	NA	C	T	222	PASS	33	0,0,17,16	41	-126	1	2	NA	NA	NA	NA	NA	NA	NA	NA	NA	FALSE	NA	NA	NA	NA	NA	NA	0.1337215	NA	INTERGENIC(MODIFIER||||||||||1)	NA	NA	-
5	Chr05	4020641	NA	G	A	222	PASS	36	0,0,15,19	41	-129	1	2	NA	NA	NA	NA	NA	NA	NA	NA	NA	FALSE	NA	NA	NA	NA	NA	NA	0.1614192	NA	INTERGENIC(MODIFIER||||||||||1)	NA	NA	-
5	Chr05	4021073	NA	T	A	222	PASS	32	0,0,19,13	46	-123	1	2	NA	NA	NA	NA	NA	NA	NA	NA	NA	FALSE	NA	NA	NA	NA	NA	NA	0.01302576	NA	INTERGENIC(MODIFIER||||||||||1)	NA	NA	-
5	Chr05	4021271	NA	C	T	222	PASS	33	0,0,10,21	46	-120	1	2	NA	NA	NA	NA	NA	NA	NA	NA	NA	FALSE	NA	NA	NA	NA	NA	NA	0.2253277	NA	INTERGENIC(MODIFIER||||||||||1)	NA	NA	-
5	Chr05	4021627	NA	A	T	222	PASS	30	0,0,12,12	45	-99	1	2	NA	NA	NA	NA	NA	NA	NA	NA	NA	FALSE	NA	NA	NA	NA	NA	NA	0.08700389	NA	INTERGENIC(MODIFIER||||||||||1)	NA	NA	-
5	Chr05	4021839	NA	C	A	222	PASS	16	0,0,7,9	40	-75	1	2	NA	NA	NA	NA	NA	NA	NA	NA	NA	FALSE	NA	NA	NA	NA	NA	NA	0.1353175	NA	INTERGENIC(MODIFIER||||||||||1)	NA	NA	-
5	Chr05	4021858	NA	G	T	222	PASS	20	0,0,9,11	39	-87	1	2	NA	NA	NA	NA	NA	NA	NA	NA	NA	FALSE	NA	NA	NA	NA	NA	NA	0.196015	NA	INTERGENIC(MODIFIER||||||||||1)	NA	NA	-
5	Chr05	4021926	NA	CCTAGCT	CCT	214	PASS	20	0,0,10,10	39	-94.5	1	2	NA	19,0.950000	NA	NA	NA	NA	NA	NA	NA	TRUE	NA	NA	NA	NA	NA	NA	0.09468538	NA	INTERGENIC(MODIFIER||||||||||1)	NA	NA	-
5	Chr05	4021968	NA	A	C	222	PASS	16	0,0,8,8	39	-75	1	2	NA	NA	NA	NA	NA	NA	NA	NA	NA	FALSE	NA	NA	NA	NA	NA	NA	0.1090367	NA	INTERGENIC(MODIFIER||||||||||1)	NA	NA	-
5	Chr05	4022013	NA	A	G	194	PASS	9	0,0,5,4	40	-54	1	2	NA	NA	NA	NA	NA	NA	NA	NA	NA	FALSE	NA	NA	NA	NA	NA	NA	0.1072481	NA	INTERGENIC(MODIFIER||||||||||1)	NA	NA	-
5	Chr05	4022045	NA	T	A	36.8	PASS	3	0,0,1,1	35	-33	1	2	NA	NA	NA	NA	NA	NA	NA	NA	NA	FALSE	NA	NA	NA	NA	NA	NA	0.0688	NA	INTERGENIC(MODIFIER||||||||||1)	NA	NA	-
5	Chr05	4022189	NA	C	G	107	PASS	12	0,0,9,3	21	-63	1	2	NA	NA	NA	NA	NA	NA	NA	NA	NA	FALSE	NA	NA	NA	NA	NA	NA	0.06910639	NA	INTERGENIC(MODIFIER||||||||||1)	NA	NA	-
5	Chr05	4022198	NA	C	A	96	PASS	12	0,0,9,3	21	-63	1	2	NA	NA	NA	NA	NA	NA	NA	NA	NA	FALSE	NA	NA	NA	NA	NA	NA	0.01766862	NA	INTERGENIC(MODIFIER||||||||||1)	NA	NA	-
5	Chr05	4022236	NA	ACTAG	ACTAGCTAG	43.6	PASS	15	0,0,5,1	28	-52.5	1	2	NA	15,1.000000	NA	NA	NA	NA	NA	NA	NA	TRUE	NA	NA	NA	NA	NA	NA	0.09124551	NA	INTERGENIC(MODIFIER||||||||||1)	NA	NA	-
5	Chr05	4022247	NA	G	A,C	120	SnpGap	17	0,0,13,4	22	-75	1	2	NA	NA	NA	NA	NA	NA	NA	NA	NA	FALSE	NA	NA	NA	NA	NA	NA	0.1395694	NA	INTERGENIC(MODIFIER||||||||||1),INTERGENIC(MODIFIER||||||||||2)	NA	NA	-
5	Chr05	4022272	NA	A	G	112	PASS	16	0,0,12,4	21	-75	1	2	NA	NA	NA	NA	NA	NA	NA	NA	NA	FALSE	NA	NA	NA	NA	NA	NA	0.1438673	NA	INTERGENIC(MODIFIER||||||||||1)	NA	NA	-
5	Chr05	4022300	NA	G	C	64	PASS	11	0,0,7,1	24	-51	1	2	NA	NA	NA	NA	NA	NA	NA	NA	NA	FALSE	NA	NA	NA	NA	NA	NA	0.059941	NA	INTERGENIC(MODIFIER||||||||||1)	NA	NA	-
5	Chr05	4022323	NA	T	C	131	PASS	12	0,0,7,3	27	-57	1	2	NA	NA	NA	NA	NA	NA	NA	NA	NA	FALSE	NA	NA	NA	NA	NA	NA	0.1315352	NA	INTERGENIC(MODIFIER||||||||||1)	NA	NA	-
5	Chr05	4022408	NA	CTAG	C	149	PASS	19	0,0,8,6	38	-76.5	1	2	NA	18,0.947368	NA	NA	NA	NA	NA	NA	NA	TRUE	NA	NA	NA	NA	NA	NA	0.0218747	NA	INTERGENIC(MODIFIER||||||||||1)	NA	NA	-
5	Chr05	4022423	NA	A	G	222	PASS	19	0,0,10,8	36	-81	1	2	NA	NA	NA	NA	NA	NA	NA	NA	NA	FALSE	NA	NA	NA	NA	NA	NA	0.0398696	NA	INTERGENIC(MODIFIER||||||||||1)	NA	NA	-
5	Chr05	4022430	NA	G	C	222	PASS	21	0,0,10,9	36	-84	1	2	NA	NA	NA	NA	NA	NA	NA	NA	NA	FALSE	NA	NA	NA	NA	NA	NA	0.1090923	NA	INTERGENIC(MODIFIER||||||||||1)	NA	NA	-
5	Chr05	4022516	NA	C	T	222	PASS	21	0,0,13,8	31	-90	1	2	NA	NA	NA	NA	NA	NA	NA	NA	NA	FALSE	NA	NA	NA	NA	NA	NA	0.09304191	NA	INTERGENIC(MODIFIER||||||||||1)	NA	NA	-
5	Chr05	4022552	NA	G	A	222	SnpGap	16	0,0,9,6	32	-72	1	2	NA	NA	NA	NA	NA	NA	NA	NA	NA	FALSE	NA	NA	NA	NA	NA	NA	0.144337	NA	INTERGENIC(MODIFIER||||||||||1)	NA	NA	-
5	Chr05	4022554	NA	C	G	218	SnpGap	15	0,0,9,6	32	-72	1	2	NA	NA	NA	NA	NA	NA	NA	NA	NA	FALSE	NA	NA	NA	NA	NA	NA	0.1576412	NA	INTERGENIC(MODIFIER||||||||||1)	NA	NA	-
5	Chr05	4022558	NA	AGGGG	AGGGGG	149	PASS	15	0,0,9,6	32	-79.5	1	2	NA	15,1.000000	NA	NA	NA	NA	NA	NA	NA	TRUE	NA	NA	NA	NA	NA	NA	0.1685938	NA	INTERGENIC(MODIFIER||||||||||1)	NA	NA	-
5	Chr05	4022856	NA	G	A	222	PASS	26	0,0,12,12	42	-99	1	2	NA	NA	NA	NA	NA	NA	NA	NA	NA	FALSE	NA	NA	NA	NA	NA	NA	0.2398668	NA	INTERGENIC(MODIFIER||||||||||1)	NA	NA	-
5	Chr05	4022876	NA	T	C	222	PASS	28	0,0,10,17	42	-108	1	2	NA	NA	NA	NA	NA	NA	NA	NA	NA	FALSE	NA	NA	NA	NA	NA	NA	0.2490663	NA	INTERGENIC(MODIFIER||||||||||1)	NA	NA	-
5	Chr05	4023289	NA	CTATATATATATAT	CTATATATATAT	214	PASS	27	0,0,13,10	50	-104	1	2	NA	24,0.888889	NA	NA	NA	NA	NA	NA	NA	TRUE	NA	NA	NA	NA	NA	NA	0.08925083	NA	UTR_3_PRIME(MODIFIER||182||268|Sobic.005G042800|protein_coding|CODING|Sobic.005G042800.1.v3.1|1|1)	NA	NA	-
5	Chr05	4023852	NA	CCTGCTGCTGCTGCTGCTGCTGCTGCTGCT	CCTGCTGCTGCTGCTGCTGCTGCTGCT	214	PASS	12	0,0,4,4	50	-58.5	1	2	NA	8,0.666667	NA	NA	NA	NA	NA	NA	NA	TRUE	NA	NA	NA	NA	NA	NA	0.12063	NA	CODON_DELETION(MODERATE||aagcag/aag|KQ137K|268|Sobic.005G042800|protein_coding|CODING|Sobic.005G042800.1.v3.1|1|1)	NA	NA	-
5	Chr05	4024448	NA	AGTGTGTGTGTGTGTG	AGTGTGTGTGTGTGTGTG	214	PASS	21	0,0,11,6	50	-85.5	1	2	NA	18,0.857143	NA	NA	NA	NA	NA	NA	NA	TRUE	NA	NA	NA	NA	NA	NA	0.1822211	NA	UTR_5_PRIME(MODIFIER||174||268|Sobic.005G042800|protein_coding|CODING|Sobic.005G042800.1.v3.1|1|1)	NA	NA	-
5	Chr05	4024662	NA	CCTGCTGC	CCTGC	214	PASS	13	0,0,7,5	50	-70.5	1	2	NA	12,0.923077	NA	NA	NA	NA	NA	NA	NA	TRUE	NA	NA	NA	NA	NA	NA	0.08185887	NA	INTERGENIC(MODIFIER||||||||||1)	NA	NA	-
5	Chr05	4025073	NA	T	C	222	PASS	28	0,0,14,14	46	-111	1	2	NA	NA	NA	NA	NA	NA	NA	NA	NA	FALSE	NA	NA	NA	NA	NA	NA	0.2708199	NA	INTERGENIC(MODIFIER||||||||||1)	NA	NA	-
5	Chr05	4025274	NA	A	G	222	PASS	43	0,0,25,18	41	-156	1	2	NA	NA	NA	NA	NA	NA	NA	NA	NA	FALSE	NA	NA	NA	NA	NA	NA	0.3262584	NA	INTERGENIC(MODIFIER||||||||||1)	NA	NA	-
5	Chr05	4025297	NA	C	G	222	PASS	39	0,0,19,20	41	-144	1	2	NA	NA	NA	NA	NA	NA	NA	NA	NA	FALSE	NA	NA	NA	NA	NA	NA	0.004833953	NA	INTERGENIC(MODIFIER||||||||||1)	NA	NA	-
5	Chr05	4025360	NA	GATATATAT	GATATATATAT	214	PASS	34	0,0,10,20	45	-125	1	2	NA	31,0.911765	NA	NA	NA	NA	NA	NA	NA	TRUE	NA	NA	NA	NA	NA	NA	0.03619328	NA	INTERGENIC(MODIFIER||||||||||1)	NA	NA	-
5	Chr05	4026072	NA	TAAAAAAAAA	TAAAAAAAAAAAA	214	PASS	22	0,0,12,9	49	-91.5	1	2	NA	20,0.909091	NA	NA	NA	NA	NA	NA	NA	TRUE	NA	NA	NA	NA	NA	NA	0.04951261	NA	INTERGENIC(MODIFIER||||||||||1)	NA	NA	-
5	Chr05	4026183	NA	T	G	222	PASS	24	0,0,11,11	46	-93	1	2	NA	NA	NA	NA	NA	NA	NA	NA	NA	FALSE	NA	NA	NA	NA	NA	NA	0.008396839	NA	INTERGENIC(MODIFIER||||||||||1)	NA	NA	-
5	Chr05	4026926	NA	G	C	222	PASS	30	0,0,17,11	45	-111	1	2	NA	NA	NA	NA	NA	NA	NA	NA	NA	FALSE	NA	NA	NA	NA	NA	NA	0.2483791	NA	INTERGENIC(MODIFIER||||||||||1)	NA	NA	-
5	Chr05	4027009	NA	A	G	222	PASS	23	0,0,12,11	41	-96	1	2	NA	NA	NA	NA	NA	NA	NA	NA	NA	FALSE	NA	NA	NA	NA	NA	NA	0.2066601	NA	INTERGENIC(MODIFIER||||||||||1)	NA	NA	-
5	Chr05	4027081	NA	C	T	222	PASS	29	0,0,12,15	43	-108	1	2	NA	NA	NA	NA	NA	NA	NA	NA	NA	FALSE	NA	NA	NA	NA	NA	NA	0.2029412	NA	INTERGENIC(MODIFIER||||||||||1)	NA	NA	-
5	Chr05	4027232	NA	ATTTTTTTT	ATTTTTTTTT	70.5	PASS	29	0,0,11,12	49	-104	1	2	NA	23,0.793103	NA	NA	NA	NA	NA	NA	NA	TRUE	NA	NA	NA	NA	NA	NA	0.1083055	NA	INTERGENIC(MODIFIER||||||||||1)	NA	NA	-
5	Chr05	4027330	NA	G	A	222	PASS	30	0,0,11,19	46	-117	1	2	NA	NA	NA	NA	NA	NA	NA	NA	NA	FALSE	NA	NA	NA	NA	NA	NA	0.282391	NA	INTERGENIC(MODIFIER||||||||||1)	NA	NA	-
5	Chr05	4027349	NA	T	TG	214	PASS	30	0,0,9,21	46	-125	1	2	NA	29,0.966667	NA	NA	NA	NA	NA	NA	NA	TRUE	NA	NA	NA	NA	NA	NA	0.2208612	NA	INTERGENIC(MODIFIER||||||||||1)	NA	NA	-
5	Chr05	4027471	NA	T	C	222	PASS	32	0,0,15,17	46	-123	1	2	NA	NA	NA	NA	NA	NA	NA	NA	NA	FALSE	NA	NA	NA	NA	NA	NA	0.1518167	NA	INTERGENIC(MODIFIER||||||||||1)	NA	NA	-
5	Chr05	4027655	NA	A	T	222	PASS	28	0,0,12,15	46	-108	1	2	NA	NA	NA	NA	NA	NA	NA	NA	NA	FALSE	NA	NA	NA	NA	NA	NA	0.2670345	NA	INTERGENIC(MODIFIER||||||||||1)	NA	NA	-
5	Chr05	4027991	NA	G	A	222	PASS	23	0,0,6,15	46	-90	1	2	NA	NA	NA	NA	NA	NA	NA	NA	NA	FALSE	NA	NA	NA	NA	NA	NA	0.06637932	NA	INTERGENIC(MODIFIER||||||||||1)	NA	NA	-
5	Chr05	4028160	NA	ACCGCGCCGCGCCG	ACCGCGCCGCGCCGCGCCG	61.2	PASS	2	0,0,1,1	50	-40.5	1	2	NA	2,1.000000	NA	NA	NA	NA	NA	NA	NA	TRUE	NA	NA	NA	NA	NA	NA	0.0768	NA	INTERGENIC(MODIFIER||||||||||1)	NA	NA	-
5	Chr05	4028469	NA	GCT	G	215	PASS	8	0,0,2,5	49	-55.5	1	2	NA	7,0.875000	NA	NA	NA	NA	NA	NA	NA	TRUE	NA	NA	NA	NA	NA	NA	0.1128685	NA	INTERGENIC(MODIFIER||||||||||1)	NA	NA	-
5	Chr05	4028577	NA	A	G	222	PASS	13	0,0,6,7	40	-66	1	2	NA	NA	NA	NA	NA	NA	NA	NA	NA	FALSE	NA	NA	NA	NA	NA	NA	0.1010243	NA	INTERGENIC(MODIFIER||||||||||1)	NA	NA	-
5	Chr05	4028630	NA	T	C	222	PASS	17	0,0,8,8	37	-75	1	2	NA	NA	NA	NA	NA	NA	NA	NA	NA	FALSE	NA	NA	NA	NA	NA	NA	0.1607755	NA	INTERGENIC(MODIFIER||||||||||1)	NA	NA	-
5	Chr05	4028686	NA	G	A	222	PASS	15	0,0,9,6	36	-72	1	2	NA	NA	NA	NA	NA	NA	NA	NA	NA	FALSE	NA	NA	NA	NA	NA	NA	0.1441632	NA	INTERGENIC(MODIFIER||||||||||1)	NA	NA	-
5	Chr05	4028745	NA	G	A	222	PASS	15	0,0,9,4	40	-66	1	2	NA	NA	NA	NA	NA	NA	NA	NA	NA	FALSE	NA	NA	NA	NA	NA	NA	0.1490718	NA	INTERGENIC(MODIFIER||||||||||1)	NA	NA	-
5	Chr05	4028946	NA	C	T	222	PASS	16	0,0,7,9	43	-75	1	2	NA	NA	NA	NA	NA	NA	NA	NA	NA	FALSE	NA	NA	NA	NA	NA	NA	0.1617725	NA	INTERGENIC(MODIFIER||||||||||1)	NA	NA	-
5	Chr05	4029005	NA	C	T	222	PASS	15	0,0,6,9	42	-72	1	2	NA	NA	NA	NA	NA	NA	NA	NA	NA	FALSE	NA	NA	NA	NA	NA	NA	0.1667749	NA	INTERGENIC(MODIFIER||||||||||1)	NA	NA	-
5	Chr05	4029153	NA	T	C	222	PASS	12	0,0,7,5	38	-63	1	2	NA	NA	NA	NA	NA	NA	NA	NA	NA	FALSE	NA	NA	NA	NA	NA	NA	0.06440796	NA	INTERGENIC(MODIFIER||||||||||1)	NA	NA	-
5	Chr05	4029191	NA	C	T	222	PASS	14	0,0,9,5	35	-69	1	2	NA	NA	NA	NA	NA	NA	NA	NA	NA	FALSE	NA	NA	NA	NA	NA	NA	0.1283504	NA	INTERGENIC(MODIFIER||||||||||1)	NA	NA	-
5	Chr05	4029238	NA	TCAGGCAGGC	TCAGGC	214	PASS	13	0,0,7,5	36	-70.5	1	2	NA	12,0.923077	NA	NA	NA	NA	NA	NA	NA	TRUE	NA	NA	NA	NA	NA	NA	0.1282139	NA	INTERGENIC(MODIFIER||||||||||1)	NA	NA	-
5	Chr05	4029260	NA	T	C	222	PASS	16	0,0,9,6	39	-72	1	2	NA	NA	NA	NA	NA	NA	NA	NA	NA	FALSE	NA	NA	NA	NA	NA	NA	0.1537194	NA	INTERGENIC(MODIFIER||||||||||1)	NA	NA	-
5	Chr05	4029334	NA	ACAACG	A	214	PASS	16	0,0,8,6	43	-76.5	1	2	NA	14,0.875000	NA	NA	NA	NA	NA	NA	NA	TRUE	NA	NA	NA	NA	NA	NA	0.1631818	NA	INTERGENIC(MODIFIER||||||||||1)	NA	NA	-
5	Chr05	4029448	NA	CGCGCCTAGTACAGGCCATGGCGTACTGTACGTTGAGGGGAATGC	CGC	135	PASS	5	0,0,2,2	48	-46.5	1	2	NA	4,0.800000	NA	NA	NA	NA	NA	NA	NA	TRUE	NA	NA	NA	NA	NA	NA	0.06378791	NA	INTERGENIC(MODIFIER||||||||||1)	NA	NA	-
5	Chr05	4029504	NA	G	T	121	PASS	8	0,0,5,2	48	-48	1	2	NA	NA	NA	NA	NA	NA	NA	NA	NA	FALSE	NA	NA	NA	NA	NA	NA	0.03394938	NA	INTERGENIC(MODIFIER||||||||||1)	NA	NA	-
5	Chr05	4029517	NA	TC	T	151	PASS	9	0,0,5,4	47	-61.5	1	2	NA	8,0.888889	NA	NA	NA	NA	NA	NA	NA	TRUE	NA	NA	NA	NA	NA	NA	0.1304554	NA	INTERGENIC(MODIFIER||||||||||1)	NA	NA	-
5	Chr05	4029572	NA	GCTGCTGTCCTGGCCTG	GCTG	214	PASS	11	0,0,7,3	45	-64.5	1	2	NA	10,0.909091	NA	NA	NA	NA	NA	NA	NA	TRUE	NA	NA	NA	NA	NA	NA	0.1263391	NA	INTERGENIC(MODIFIER||||||||||1)	NA	NA	-
5	Chr05	4029675	NA	G	A	96.1	PASS	7	0,0,7,0	39	-48	1	2	NA	NA	NA	NA	NA	NA	NA	NA	NA	FALSE	NA	NA	NA	NA	NA	NA	0.07525031	NA	INTERGENIC(MODIFIER||||||||||1)	NA	NA	-
5	Chr05	4029683	NA	A	G	118	PASS	7	0,0,7,0	39	-48	1	2	NA	NA	NA	NA	NA	NA	NA	NA	NA	FALSE	NA	NA	NA	NA	NA	NA	0.1008006	NA	INTERGENIC(MODIFIER||||||||||1)	NA	NA	-
5	Chr05	4029747	NA	C	G	41	PASS	3	0,0,3,0	35	-36	1	2	NA	NA	NA	NA	NA	NA	NA	NA	NA	FALSE	NA	NA	NA	NA	NA	NA	0.06570053	NA	INTERGENIC(MODIFIER||||||||||1)	NA	NA	-
5	Chr05	4030277	NA	G	A	45.5	PASS	4	0,0,4,0	31	-39	1	2	NA	NA	NA	NA	NA	NA	NA	NA	NA	FALSE	NA	NA	NA	NA	NA	NA	0.06378791	NA	INTERGENIC(MODIFIER||||||||||1)	NA	NA	-
5	Chr05	4030320	NA	C	T	28	PASS	4	0,0,3,0	27	-36	1	2	NA	NA	NA	NA	NA	NA	NA	NA	NA	FALSE	NA	NA	NA	NA	NA	NA	0.0402998	NA	INTERGENIC(MODIFIER||||||||||1)	NA	NA	-
5	Chr05	4030326	NA	A	G	25	PASS	4	0,0,3,0	27	-36	1	2	NA	NA	NA	NA	NA	NA	NA	NA	NA	FALSE	NA	NA	NA	NA	NA	NA	0.01830487	NA	INTERGENIC(MODIFIER||||||||||1)	NA	NA	-
5	Chr05	4032215	NA	T	C	88.1	PASS	6	0,0,4,2	31	-45	1	2	NA	NA	NA	NA	NA	NA	NA	NA	NA	FALSE	NA	NA	NA	NA	NA	NA	0.07017792	NA	INTERGENIC(MODIFIER||||||||||1)	NA	NA	-
5	Chr05	4032293	NA	T	A	96.1	PASS	7	0,0,4,3	35	-48	1	2	NA	NA	NA	NA	NA	NA	NA	NA	NA	FALSE	NA	NA	NA	NA	NA	NA	0.07279456	NA	INTERGENIC(MODIFIER||||||||||1)	NA	NA	-
5	Chr05	4032318	NA	T	C	90.1	PASS	6	0,0,3,3	32	-45	1	2	NA	NA	NA	NA	NA	NA	NA	NA	NA	FALSE	NA	NA	NA	NA	NA	NA	0.103987	NA	INTERGENIC(MODIFIER||||||||||1)	NA	NA	-
5	Chr05	4032489	NA	C	T	106	PASS	8	0,0,6,2	36	-51	1	2	NA	NA	NA	NA	NA	NA	NA	NA	NA	FALSE	NA	NA	NA	NA	NA	NA	0.01544231	NA	INTERGENIC(MODIFIER||||||||||1)	NA	NA	-
5	Chr05	4032510	NA	T	G	222	PASS	15	0,0,12,3	38	-72	1	2	NA	NA	NA	NA	NA	NA	NA	NA	NA	FALSE	NA	NA	NA	NA	NA	NA	0.1720558	NA	INTERGENIC(MODIFIER||||||||||1)	NA	NA	-
5	Chr05	4032526	NA	ATCG	A	185	PASS	17	0,0,8,1	42	-61.5	1	2	NA	17,1.000000	NA	NA	NA	NA	NA	NA	NA	TRUE	NA	NA	NA	NA	NA	NA	0.02298545	NA	INTERGENIC(MODIFIER||||||||||1)	NA	NA	-
5	Chr05	4032533	NA	G	A	95	SnpGap	17	0,0,14,3	39	-78	1	2	NA	NA	NA	NA	NA	NA	NA	NA	NA	FALSE	NA	NA	NA	NA	NA	NA	0.1728945	NA	INTERGENIC(MODIFIER||||||||||1)	NA	NA	-
5	Chr05	4032553	NA	G	A	222	PASS	24	0,0,19,4	39	-96	1	2	NA	NA	NA	NA	NA	NA	NA	NA	NA	FALSE	NA	NA	NA	NA	NA	NA	0.184036	NA	INTERGENIC(MODIFIER||||||||||1)	NA	NA	-
5	Chr05	4032684	NA	ATCG	ATCGTCG	207	PASS	29	0,0,3,3	49	-52.5	1	2	NA	23,0.793103	NA	NA	NA	NA	NA	NA	NA	TRUE	NA	NA	NA	NA	NA	NA	0.04290243	NA	INTERGENIC(MODIFIER||||||||||1)	NA	NA	-
5	Chr05	4032718	NA	GCGC	GCGCCGC	84	PASS	22	0,0,0,4	41	-46.5	1	2	NA	20,0.909091	NA	NA	NA	NA	NA	NA	NA	TRUE	NA	NA	NA	NA	NA	NA	0.06617741	NA	INTERGENIC(MODIFIER||||||||||1)	NA	NA	-
5	Chr05	4032734	NA	A	G	222	PASS	25	0,0,6,17	45	-96	1	2	NA	NA	NA	NA	NA	NA	NA	NA	NA	FALSE	NA	NA	NA	NA	NA	NA	0.1536897	NA	INTERGENIC(MODIFIER||||||||||1)	NA	NA	-
5	Chr05	4032821	NA	TTGATCATGATC	TTGATC	214	PASS	23	0,0,9,12	48	-97.5	1	2	NA	21,0.913043	NA	NA	NA	NA	NA	NA	NA	TRUE	NA	NA	NA	NA	NA	NA	0.06436098	NA	INTERGENIC(MODIFIER||||||||||1)	NA	NA	-
5	Chr05	4032874	NA	GCACAC	GCAC	214	PASS	23	0,0,5,5	49	-64.5	1	2	NA	22,0.956522	NA	NA	NA	NA	NA	NA	NA	TRUE	NA	NA	NA	NA	NA	NA	0.0134243	NA	INTERGENIC(MODIFIER||||||||||1)	NA	NA	-
5	Chr05	4032909	NA	AGC	AGCGC	192	PASS	18	0,0,6,5	48	-67.5	1	2	NA	17,0.944444	NA	NA	NA	NA	NA	NA	NA	TRUE	NA	NA	NA	NA	NA	NA	0.1372358	NA	INTERGENIC(MODIFIER||||||||||1)	NA	NA	-
5	Chr05	4032951	NA	TAGAGAGAGAGAGA	TAGAGAGAGAGA	88.4	PASS	14	0,0,2,1	50	-43.5	1	2	NA	13,0.928571	NA	NA	NA	NA	NA	NA	NA	TRUE	NA	NA	NA	NA	NA	NA	0.05498856	NA	INTERGENIC(MODIFIER||||||||||1)	NA	NA	-
5	Chr05	4033128	NA	A	G	222	PASS	40	0,0,15,23	43	-141	1	2	NA	NA	NA	NA	NA	NA	NA	NA	NA	FALSE	NA	NA	NA	NA	NA	NA	0.1213917	NA	INTERGENIC(MODIFIER||||||||||1)	NA	NA	-
5	Chr05	4033171	NA	C	T	222	PASS	31	0,0,16,15	42	-120	1	2	NA	NA	NA	NA	NA	NA	NA	NA	NA	FALSE	NA	NA	NA	NA	NA	NA	0.2766221	NA	INTERGENIC(MODIFIER||||||||||1)	NA	NA	-
5	Chr05	4033482	NA	T	G	222	PASS	23	0,0,13,10	38	-96	1	2	NA	NA	NA	NA	NA	NA	NA	NA	NA	FALSE	NA	NA	NA	NA	NA	NA	0.2095567	NA	INTERGENIC(MODIFIER||||||||||1)	NA	NA	-
5	Chr05	4033489	NA	C	T	222	PASS	24	0,0,14,10	38	-99	1	2	NA	NA	NA	NA	NA	NA	NA	NA	NA	FALSE	NA	NA	NA	NA	NA	NA	0.2322576	NA	INTERGENIC(MODIFIER||||||||||1)	NA	NA	-
5	Chr05	4033494	NA	T	G	222	SnpGap	24	0,0,13,10	38	-96	1	2	NA	NA	NA	NA	NA	NA	NA	NA	NA	FALSE	NA	NA	NA	NA	NA	NA	0.204991	NA	INTERGENIC(MODIFIER||||||||||1)	NA	NA	-
5	Chr05	4033500	NA	TCCCGGCCC	TCCC	214	PASS	21	0,0,12,8	37	-94.5	1	2	NA	21,1.000000	NA	NA	NA	NA	NA	NA	NA	TRUE	NA	NA	NA	NA	NA	NA	0.1985819	NA	INTERGENIC(MODIFIER||||||||||1)	NA	NA	-
5	Chr05	4035254	NA	A	G	222	PASS	28	0,0,19,8	45	-108	1	2	NA	NA	NA	NA	NA	NA	NA	NA	NA	FALSE	NA	NA	NA	NA	NA	NA	0.1114197	NA	INTERGENIC(MODIFIER||||||||||1)	NA	NA	-
5	Chr05	4035596	NA	G	A	222	PASS	43	0,0,25,18	46	-156	1	2	NA	NA	NA	NA	NA	NA	NA	NA	NA	FALSE	NA	NA	NA	NA	NA	NA	0.02479573	NA	INTERGENIC(MODIFIER||||||||||1)	NA	NA	-
5	Chr05	4035774	NA	C	T	222	PASS	45	0,0,25,17	46	-153	1	2	NA	NA	NA	NA	NA	NA	NA	NA	NA	FALSE	NA	NA	NA	NA	NA	NA	0.06404492	NA	INTERGENIC(MODIFIER||||||||||1)	NA	NA	-
5	Chr05	4035974	NA	C	T	222	PASS	35	0,0,11,24	32	-132	1	2	NA	NA	NA	NA	NA	NA	NA	NA	NA	FALSE	NA	NA	NA	NA	NA	NA	0.2039487	NA	INTERGENIC(MODIFIER||||||||||1)	NA	NA	-
5	Chr05	4036007	NA	G	A	169	PASS	26	0,0,6,18	22	-99	1	2	NA	NA	NA	NA	NA	NA	NA	NA	NA	FALSE	NA	NA	NA	NA	NA	NA	0.05386964	NA	INTERGENIC(MODIFIER||||||||||1)	NA	NA	-
5	Chr05	4036028	NA	T	C	103	PASS	22	0,0,6,16	18	-93	1	2	NA	NA	NA	NA	NA	NA	NA	NA	NA	FALSE	NA	NA	NA	NA	NA	NA	0.2044734	NA	INTERGENIC(MODIFIER||||||||||1)	NA	NA	-
5	Chr05	4036035	NA	G	A	102	PASS	26	0,0,9,15	17	-99	1	2	NA	NA	NA	NA	NA	NA	NA	NA	NA	FALSE	NA	NA	NA	NA	NA	NA	0.2477168	NA	INTERGENIC(MODIFIER||||||||||1)	NA	NA	-
5	Chr05	4036119	NA	C	T	222	PASS	24	0,0,9,14	29	-96	1	2	NA	NA	NA	NA	NA	NA	NA	NA	NA	FALSE	NA	NA	NA	NA	NA	NA	0.1559029	NA	INTERGENIC(MODIFIER||||||||||1)	NA	NA	-
5	Chr05	4036123	NA	G	A	222	PASS	25	0,0,9,15	29	-99	1	2	NA	NA	NA	NA	NA	NA	NA	NA	NA	FALSE	NA	NA	NA	NA	NA	NA	0.2416178	NA	INTERGENIC(MODIFIER||||||||||1)	NA	NA	-
5	Chr05	4036155	NA	A	G	222	PASS	31	0,0,12,17	33	-114	1	2	NA	NA	NA	NA	NA	NA	NA	NA	NA	FALSE	NA	NA	NA	NA	NA	NA	0.009309595	NA	INTERGENIC(MODIFIER||||||||||1)	NA	NA	-
5	Chr05	4036314	NA	TTCTGATTTGCTC	TTCTGATTTGCTCTGATTTGCTC	214	PASS	22	0,0,8,10	48	-88.5	1	2	NA	17,0.772727	NA	NA	NA	NA	NA	NA	NA	TRUE	NA	NA	NA	NA	NA	NA	0.17078	NA	INTERGENIC(MODIFIER||||||||||1)	NA	NA	-
5	Chr05	4036387	NA	G	T	222	PASS	30	0,0,13,17	46	-117	1	2	NA	NA	NA	NA	NA	NA	NA	NA	NA	FALSE	NA	NA	NA	NA	NA	NA	0.08329975	NA	INTERGENIC(MODIFIER||||||||||1)	NA	NA	-
5	Chr05	4036881	NA	GTCTGTATTGTGAGTGCCCTTAGTATCACT	GT	214	PASS	24	0,0,12,11	50	-104	1	2	NA	23,0.958333	NA	NA	NA	NA	NA	NA	NA	TRUE	NA	NA	NA	NA	NA	NA	0.01678397	NA	INTERGENIC(MODIFIER||||||||||1)	NA	NA	-
5	Chr05	4037307	NA	A	G	222	PASS	35	0,0,18,17	41	-132	1	2	NA	NA	NA	NA	NA	NA	NA	NA	NA	FALSE	NA	NA	NA	NA	NA	NA	0.2739254	NA	INTERGENIC(MODIFIER||||||||||1)	NA	NA	-
5	Chr05	4037329	NA	T	A	222	PASS	33	0,0,14,17	39	-117	1	2	NA	NA	NA	NA	NA	NA	NA	NA	NA	FALSE	NA	NA	NA	NA	NA	NA	0.1826036	NA	INTERGENIC(MODIFIER||||||||||1)	NA	NA	-
5	Chr05	4037461	NA	CAAAAAAAAAAA	CAAAAAAAAA	125	PASS	25	0,0,13,11	48	-104	1	2	NA	23,0.920000	NA	NA	NA	NA	NA	NA	NA	TRUE	NA	NA	NA	NA	NA	NA	0.1315114	NA	INTERGENIC(MODIFIER||||||||||1)	NA	NA	-
5	Chr05	4037547	NA	C	A	222	PASS	16	0,0,10,6	46	-75	1	2	NA	NA	NA	NA	NA	NA	NA	NA	NA	FALSE	NA	NA	NA	NA	NA	NA	0.1295936	NA	INTERGENIC(MODIFIER||||||||||1)	NA	NA	-
5	Chr05	4037857	NA	T	C	222	PASS	44	0,0,29,15	47	-159	1	2	NA	NA	NA	NA	NA	NA	NA	NA	NA	FALSE	NA	NA	NA	NA	NA	NA	0.3186108	NA	INTERGENIC(MODIFIER||||||||||1)	NA	NA	-
5	Chr05	4038305	NA	A	G	222	PASS	41	0,0,15,24	46	-144	1	2	NA	NA	NA	NA	NA	NA	NA	NA	NA	FALSE	NA	NA	NA	NA	NA	NA	0.2953127	NA	INTERGENIC(MODIFIER||||||||||1)	NA	NA	-
5	Chr05	4038890	NA	A	T	222	PASS	25	0,0,11,12	46	-96	1	2	NA	NA	NA	NA	NA	NA	NA	NA	NA	FALSE	NA	NA	NA	NA	NA	NA	0.1649881	NA	INTERGENIC(MODIFIER||||||||||1)	NA	NA	-
5	Chr05	4039170	NA	TATAGAGAGA	TA	214	PASS	24	0,0,13,8	50	-97.5	1	2	NA	21,0.875000	NA	NA	NA	NA	NA	NA	NA	TRUE	NA	NA	NA	NA	NA	NA	0.0358372	NA	INTERGENIC(MODIFIER||||||||||1)	NA	NA	-
5	Chr05	4039370	NA	CTTTTTTTTTTT	CTTTTTTTTTT	39.5	PASS	30	0,0,10,11	50	-97.5	1	2	NA	30,1.000000	NA	NA	NA	NA	NA	NA	NA	TRUE	NA	NA	NA	NA	NA	NA	0.1900264	NA	INTERGENIC(MODIFIER||||||||||1)	NA	NA	-
5	Chr05	4039404	NA	ATTTTTTTT	ATTTTTTTTT	62.5	PASS	29	0,0,4,17	50	-97.5	1	2	NA	27,0.931035	NA	NA	NA	NA	NA	NA	NA	TRUE	NA	NA	NA	NA	NA	NA	0.1810458	NA	INTERGENIC(MODIFIER||||||||||1)	NA	NA	-
5	Chr05	4040525	NA	C	T	222	PASS	31	0,0,13,17	46	-117	1	2	NA	NA	NA	NA	NA	NA	NA	NA	NA	FALSE	NA	NA	NA	NA	NA	NA	0.2613609	NA	INTERGENIC(MODIFIER||||||||||1)	NA	NA	-
5	Chr05	4040812	NA	A	G	222	PASS	24	0,0,9,15	46	-99	1	2	NA	NA	NA	NA	NA	NA	NA	NA	NA	FALSE	NA	NA	NA	NA	NA	NA	0.161527	NA	INTERGENIC(MODIFIER||||||||||1)	NA	NA	-
5	Chr05	4040947	NA	G	A	222	PASS	24	0,0,14,10	46	-99	1	2	NA	NA	NA	NA	NA	NA	NA	NA	NA	FALSE	NA	NA	NA	NA	NA	NA	0.1793474	NA	INTERGENIC(MODIFIER||||||||||1)	NA	NA	-
5	Chr05	4041725	NA	T	A	222	PASS	21	1,0,9,8	45	-66	1	2	NA	NA	NA	NA	NA	NA	NA	NA	1,1,1,0.27	FALSE	NA	NA	NA	NA	-1.349234	NA	0.08066615	NA	INTERGENIC(MODIFIER||||||||||1)	NA	NA	-
5	Chr05	4041853	NA	TTTG	T	214	PASS	25	0,0,9,13	46	-101	1	2	NA	24,0.960000	NA	NA	NA	NA	NA	NA	NA	TRUE	NA	NA	NA	NA	NA	NA	0.1125896	NA	INTERGENIC(MODIFIER||||||||||1)	NA	NA	-
5	Chr05	4041923	NA	G	A	222	PASS	24	0,0,8,16	40	-99	1	2	NA	NA	NA	NA	NA	NA	NA	NA	NA	FALSE	NA	NA	NA	NA	NA	NA	0.2279643	NA	INTERGENIC(MODIFIER||||||||||1)	NA	NA	-
5	Chr05	4041972	NA	C	G	222	PASS	29	0,0,15,14	38	-114	1	2	NA	NA	NA	NA	NA	NA	NA	NA	NA	FALSE	NA	NA	NA	NA	NA	NA	0.2401195	NA	INTERGENIC(MODIFIER||||||||||1)	NA	NA	-
5	Chr05	4042043	NA	T	C	222	PASS	29	0,0,14,14	38	-111	1	2	NA	NA	NA	NA	NA	NA	NA	NA	NA	FALSE	NA	NA	NA	NA	NA	NA	0.2031766	NA	INTERGENIC(MODIFIER||||||||||1)	NA	NA	-
5	Chr05	4042152	NA	G	A	222	PASS	20	0,1,7,11	39	-71	1	2	NA	NA	NA	NA	NA	NA	NA	NA	1,0.26,1,1	FALSE	NA	NA	NA	NA	-1.734455	NA	0.06462187	NA	INTERGENIC(MODIFIER||||||||||1)	NA	NA	-
5	Chr05	4042162	NA	C	T	222	PASS	21	0,0,9,11	40	-87	1	2	NA	NA	NA	NA	NA	NA	NA	NA	NA	FALSE	NA	NA	NA	NA	NA	NA	0.05899015	NA	INTERGENIC(MODIFIER||||||||||1)	NA	NA	-
5	Chr05	4042181	NA	TCC	TCCC	214	PASS	19	0,0,8,11	41	-91.5	1	2	NA	19,1.000000	NA	NA	NA	NA	NA	NA	NA	TRUE	NA	NA	NA	NA	NA	NA	0.1206157	NA	INTERGENIC(MODIFIER||||||||||1)	NA	NA	-
5	Chr05	4042240	NA	CCGTAA	C	214	PASS	18	0,0,7,10	43	-85.5	1	2	NA	17,0.944444	NA	NA	NA	NA	NA	NA	NA	TRUE	NA	NA	NA	NA	NA	NA	0.1713277	NA	INTERGENIC(MODIFIER||||||||||1)	NA	NA	-
5	Chr05	4042257	NA	C	A	222	PASS	21	0,0,10,10	43	-87	1	2	NA	NA	NA	NA	NA	NA	NA	NA	NA	FALSE	NA	NA	NA	NA	NA	NA	0.1922989	NA	INTERGENIC(MODIFIER||||||||||1)	NA	NA	-
5	Chr05	4042369	NA	ACTACCTA	ACTACCTACCTA	214	PASS	33	0,0,17,12	49	-122	1	2	NA	28,0.848485	NA	NA	NA	NA	NA	NA	NA	TRUE	NA	NA	NA	NA	NA	NA	0.03097508	NA	INTERGENIC(MODIFIER||||||||||1)	NA	NA	-
5	Chr05	4042852	NA	AGGTGGATTGGGGTGGA	AGGTGGA	214	PASS	25	0,0,11,13	49	-107	1	2	NA	24,0.960000	NA	NA	NA	NA	NA	NA	NA	TRUE	NA	NA	NA	NA	NA	NA	0.1681855	NA	INTERGENIC(MODIFIER||||||||||1)	NA	NA	-
5	Chr05	4042954	NA	C	CTGAAG	214	PASS	38	0,0,15,20	49	-140	1	2	NA	34,0.894737	NA	NA	NA	NA	NA	NA	NA	TRUE	NA	NA	NA	NA	NA	NA	0.3035719	NA	INTERGENIC(MODIFIER||||||||||1)	NA	NA	-
5	Chr05	4043266	NA	A	C	222	PASS	22	0,0,11,10	46	-90	1	2	NA	NA	NA	NA	NA	NA	NA	NA	NA	FALSE	NA	NA	NA	NA	NA	NA	0.1810593	NA	SPLICE_SITE_REGION(LOW||||275|Sobic.005G042850|protein_coding|CODING|Sobic.005G042850.1.v3.1|3|1),SYNONYMOUS_CODING(LOW|SILENT|acT/acG|T198|275|Sobic.005G042850|protein_coding|CODING|Sobic.005G042850.1.v3.1|3|1)	NA	NA	-
5	Chr05	4043375	NA	A	G	222	PASS	17	0,0,7,9	46	-75	1	2	NA	NA	NA	NA	NA	NA	NA	NA	NA	FALSE	NA	NA	NA	NA	NA	NA	0.1252027	NA	SYNONYMOUS_CODING(LOW|SILENT|tcT/tcC|S180|275|Sobic.005G042850|protein_coding|CODING|Sobic.005G042850.1.v3.1|2|1)	NA	NA	-
5	Chr05	4043973	NA	TCCCC	TCCCCC	135	PASS	16	0,0,13,3	48	-82.5	1	2	NA	16,1.000000	NA	NA	NA	NA	NA	NA	NA	TRUE	NA	NA	NA	NA	NA	NA	0.06292959	NA	INTERGENIC(MODIFIER||||||||||1)	NA	NA	-
5	Chr05	4044022	NA	T	G	222	PASS	22	0,0,15,6	46	-90	1	2	NA	NA	NA	NA	NA	NA	NA	NA	NA	FALSE	NA	NA	NA	NA	NA	NA	0.1855672	NA	INTERGENIC(MODIFIER||||||||||1)	NA	NA	-
5	Chr05	4044364	NA	CTTTTTTT	CTTTTTTTT	76.5	PASS	16	0,0,7,8	50	-79.5	1	2	NA	15,0.937500	NA	NA	NA	NA	NA	NA	NA	TRUE	NA	NA	NA	NA	NA	NA	0.1367515	NA	INTERGENIC(MODIFIER||||||||||1)	NA	NA	-
5	Chr05	4044509	NA	C	T	222	PASS	33	0,0,14,18	46	-123	1	2	NA	NA	NA	NA	NA	NA	NA	NA	NA	FALSE	NA	NA	NA	NA	NA	NA	0.1754639	NA	INTERGENIC(MODIFIER||||||||||1)	NA	NA	-
5	Chr05	4044758	NA	GT	G	214	PASS	28	0,0,16,12	50	-119	1	2	NA	28,1.000000	NA	NA	NA	NA	NA	NA	NA	TRUE	NA	NA	NA	NA	NA	NA	0.1420333	NA	INTERGENIC(MODIFIER||||||||||1)	NA	NA	-
5	Chr05	4045060	NA	GTTTTT	GTTTT	148	PASS	30	0,0,17,11	43	-119	1	2	NA	25,0.833333	NA	NA	NA	NA	NA	NA	NA	TRUE	NA	NA	NA	NA	NA	NA	0.07634872	NA	INTERGENIC(MODIFIER||||||||||1)	NA	NA	-
5	Chr05	4045072	NA	A	T	96	SnpGap	30	0,0,4,9	42	-66	1	2	NA	NA	NA	NA	NA	NA	NA	NA	NA	FALSE	NA	NA	NA	NA	NA	NA	0.1045758	NA	INTERGENIC(MODIFIER||||||||||1)	NA	NA	-
5	Chr05	4045101	NA	A	G	222	PASS	34	0,0,16,14	40	-117	1	2	NA	NA	NA	NA	NA	NA	NA	NA	NA	FALSE	NA	NA	NA	NA	NA	NA	0.02415787	NA	INTERGENIC(MODIFIER||||||||||1)	NA	NA	-
5	Chr05	4045120	NA	T	A	222	PASS	36	0,0,17,19	41	-135	1	2	NA	NA	NA	NA	NA	NA	NA	NA	NA	FALSE	NA	NA	NA	NA	NA	NA	0.2932922	NA	INTERGENIC(MODIFIER||||||||||1)	NA	NA	-
5	Chr05	4045502	NA	C	T	222	PASS	39	0,0,16,22	46	-141	1	2	NA	NA	NA	NA	NA	NA	NA	NA	NA	FALSE	NA	NA	NA	NA	NA	NA	0.3159408	NA	INTERGENIC(MODIFIER||||||||||1)	NA	NA	-
5	Chr05	4045656	NA	CTTA	CTTATTTTTA	214	PASS	21	0,0,6,11	50	-85.5	1	2	NA	17,0.809524	NA	NA	NA	NA	NA	NA	NA	TRUE	NA	NA	NA	NA	NA	NA	0.01937913	NA	INTERGENIC(MODIFIER||||||||||1)	NA	NA	-
5	Chr05	4045886	NA	G	A	222	PASS	23	0,0,11,12	46	-96	1	2	NA	NA	NA	NA	NA	NA	NA	NA	NA	FALSE	NA	NA	NA	NA	NA	NA	0.1590641	NA	INTERGENIC(MODIFIER||||||||||1)	NA	NA	-
5	Chr05	4045962	NA	ATTTTT	ATTTT	142	PASS	23	0,0,12,9	48	-97.5	1	2	NA	21,0.913043	NA	NA	NA	NA	NA	NA	NA	TRUE	NA	NA	NA	NA	NA	NA	0.1962512	NA	INTERGENIC(MODIFIER||||||||||1)	NA	NA	-
5	Chr05	4046304	NA	TGGG	TGG	214	PASS	30	0,0,11,16	49	-116	1	2	NA	27,0.900000	NA	NA	NA	NA	NA	NA	NA	TRUE	NA	NA	NA	NA	NA	NA	0.2652904	NA	INTERGENIC(MODIFIER||||||||||1)	NA	NA	-
5	Chr05	4046446	NA	A	G	222	PASS	30	0,0,10,17	37	-105	1	2	NA	NA	NA	NA	NA	NA	NA	NA	NA	FALSE	NA	NA	NA	NA	NA	NA	0.04130361	NA	INTERGENIC(MODIFIER||||||||||1)	NA	NA	-
5	Chr05	4046469	NA	G	A	222	PASS	30	0,0,14,16	35	-117	1	2	NA	NA	NA	NA	NA	NA	NA	NA	NA	FALSE	NA	NA	NA	NA	NA	NA	0.2521986	NA	INTERGENIC(MODIFIER||||||||||1)	NA	NA	-
5	Chr05	4046515	NA	A	G	222	PASS	20	0,0,7,12	33	-84	1	2	NA	NA	NA	NA	NA	NA	NA	NA	NA	FALSE	NA	NA	NA	NA	NA	NA	0.1912575	NA	INTERGENIC(MODIFIER||||||||||1)	NA	NA	-
5	Chr05	4046585	NA	C	T	222	PASS	26	0,0,13,12	43	-102	1	2	NA	NA	NA	NA	NA	NA	NA	NA	NA	FALSE	NA	NA	NA	NA	NA	NA	0.1206737	NA	INTERGENIC(MODIFIER||||||||||1)	NA	NA	-
5	Chr05	4046902	NA	G	C	222	PASS	24	0,0,15,7	45	-93	1	2	NA	NA	NA	NA	NA	NA	NA	NA	NA	FALSE	NA	NA	NA	NA	NA	NA	0.205986	NA	INTERGENIC(MODIFIER||||||||||1)	NA	NA	-
5	Chr05	4047000	NA	G	T	222	PASS	28	0,0,20,7	44	-108	1	2	NA	NA	NA	NA	NA	NA	NA	NA	NA	FALSE	NA	NA	NA	NA	NA	NA	0.2666694	NA	INTERGENIC(MODIFIER||||||||||1)	NA	NA	-
5	Chr05	4047202	NA	CTTTTTTTTTT	CTTTTTTTTT	48.5	PASS	18	0,0,6,12	50	-88.5	1	2	NA	17,0.894737	NA	NA	NA	NA	NA	NA	NA	TRUE	NA	NA	NA	NA	NA	NA	0.1263739	NA	INTERGENIC(MODIFIER||||||||||1)	NA	NA	-
5	Chr05	4047457	NA	CTTTTTTTTTTTT	CTTTTTTTTTTT,CTTTTTTTTTT	9.93	Qual	19	1,0,6,8	49	-64.5	1	2	NA	16,0.800000	NA	NA	NA	NA	NA	NA	0.47,1,1,0.37	TRUE	NA	NA	NA	NA	NA	NA	0.0550761	NA	INTERGENIC(MODIFIER||||||||||1),INTERGENIC(MODIFIER||||||||||2)	NA	NA	-
5	Chr05	4047789	NA	A	AG	21.5	PASS	11	0,0,4,6	50	-64.5	1	2	NA	11,1.000000	NA	NA	NA	NA	NA	NA	NA	TRUE	NA	NA	NA	NA	NA	NA	0.1389943	NA	INTERGENIC(MODIFIER||||||||||1)	NA	NA	-
5	Chr05	4048119	NA	CTCTCTCTCTCTCTCTCT	CTCTCTCTCTCTCTCTCTCTCTCTCTTTTTCTCTCTCTCTCTCTCT	44.2	PASS	4	0,0,2,0	45	-40.5	1	2	NA	1,0.250000	NA	NA	NA	NA	NA	NA	NA	TRUE	NA	NA	NA	NA	NA	NA	0.0784	NA	INTERGENIC(MODIFIER||||||||||1)	NA	NA	-
5	Chr05	4048229	NA	A	G	167	PASS	11	0,0,5,5	36	-57	1	2	NA	NA	NA	NA	NA	NA	NA	NA	NA	FALSE	NA	NA	NA	NA	NA	NA	0.1179935	NA	UTR_3_PRIME(MODIFIER||216||173|Sobic.005G042900|protein_coding|CODING|Sobic.005G042900.1.v3.1|1|1)	NA	NA	-
5	Chr05	4048235	NA	G	T	171	PASS	12	0,0,5,6	36	-60	1	2	NA	NA	NA	NA	NA	NA	NA	NA	NA	FALSE	NA	NA	NA	NA	NA	NA	0.1296098	NA	UTR_3_PRIME(MODIFIER||210||173|Sobic.005G042900|protein_coding|CODING|Sobic.005G042900.1.v3.1|1|1)	NA	NA	-
5	Chr05	4048254	NA	A	G	222	PASS	18	0,1,9,7	39	-62	1	2	NA	NA	NA	NA	NA	NA	NA	NA	0.47,1,0.071,0.27	FALSE	NA	NA	NA	NA	-0.3061862	NA	0.10185	NA	UTR_3_PRIME(MODIFIER||191||173|Sobic.005G042900|protein_coding|CODING|Sobic.005G042900.1.v3.1|1|1)	NA	NA	-
5	Chr05	4048324	NA	CAAAAAAAAA	CAAAAAAAA	44.5	PASS	19	0,0,12,7	43	-91.5	1	2	NA	19,0.904762	NA	NA	NA	NA	NA	NA	NA	TRUE	NA	NA	NA	NA	NA	NA	0.1126325	NA	UTR_3_PRIME(MODIFIER||112||173|Sobic.005G042900|protein_coding|CODING|Sobic.005G042900.1.v3.1|1|1)	NA	NA	-
5	Chr05	4048378	NA	TAAAAAAAAAAAAAA	TAAAAAAAAAAA,TAAAAAAAAAA	96.5	PASS	18	0,0,11,3	48	-73.5	1	2	NA	14,0.777778	NA	NA	NA	NA	NA	NA	NA	TRUE	NA	NA	NA	NA	NA	NA	0.1010738	NA	UTR_3_PRIME(MODIFIER||53||173|Sobic.005G042900|protein_coding|CODING|Sobic.005G042900.1.v3.1|1|1),UTR_3_PRIME(MODIFIER||53||173|Sobic.005G042900|protein_coding|CODING|Sobic.005G042900.1.v3.1|1|2)	NA	NA	-
5	Chr05	4048734	NA	T	C	222	PASS	13	0,0,6,6	45	-63	1	2	NA	NA	NA	NA	NA	NA	NA	NA	NA	FALSE	NA	NA	NA	NA	NA	NA	0.1404787	NA	NON_SYNONYMOUS_CODING(MODERATE|MISSENSE|cAt/cGt|H78R|173|Sobic.005G042900|protein_coding|CODING|Sobic.005G042900.1.v3.1|1|1)	NA	NA	-
5	Chr05	4048816	NA	C	T	172	PASS	9	0,0,4,5	36	-54	1	2	NA	NA	NA	NA	NA	NA	NA	NA	NA	FALSE	NA	NA	NA	NA	NA	NA	0.1204843	NA	NON_SYNONYMOUS_CODING(MODERATE|MISSENSE|Ggc/Agc|G51S|173|Sobic.005G042900|protein_coding|CODING|Sobic.005G042900.1.v3.1|1|1)	NA	NA	-
5	Chr05	4048876	NA	C	T	222	PASS	12	0,0,6,6	37	-63	1	2	NA	NA	NA	NA	NA	NA	NA	NA	NA	FALSE	NA	NA	NA	NA	NA	NA	0.1418232	NA	NON_SYNONYMOUS_CODING(MODERATE|MISSENSE|Ggc/Agc|G31S|173|Sobic.005G042900|protein_coding|CODING|Sobic.005G042900.1.v3.1|1|1)	NA	NA	-
5	Chr05	4048880	NA	A	C	222	PASS	13	0,0,6,6	37	-63	1	2	NA	NA	NA	NA	NA	NA	NA	NA	NA	FALSE	NA	NA	NA	NA	NA	NA	0.1418232	NA	SYNONYMOUS_CODING(LOW|SILENT|acT/acG|T29|173|Sobic.005G042900|protein_coding|CODING|Sobic.005G042900.1.v3.1|1|1)	NA	NA	-
5	Chr05	4049165	NA	ATTTTTTTTT	ATTTTTTTTTTT	131	PASS	21	0,0,16,5	43	-97.5	1	2	NA	20,0.952381	NA	NA	NA	NA	NA	NA	NA	TRUE	NA	NA	NA	NA	NA	NA	0.2010513	NA	INTERGENIC(MODIFIER||||||||||1)	NA	NA	-
5	Chr05	4049235	NA	T	A	214	PASS	22	1,0,15,4	33	-67	1	2	NA	NA	NA	NA	NA	NA	NA	NA	1,1,7.9e-05,1	FALSE	NA	NA	NA	NA	1.560798	NA	0.09198501	NA	INTERGENIC(MODIFIER||||||||||1)	NA	NA	-
5	Chr05	4049236	NA	T	A	203	PASS	22	1,0,15,4	33	-66	1	2	NA	NA	NA	NA	NA	NA	NA	NA	1,1,7.9e-05,1	FALSE	NA	NA	NA	NA	1.560798	NA	0.07807007	NA	INTERGENIC(MODIFIER||||||||||1)	NA	NA	-
5	Chr05	4049237	NA	T	A	213	PASS	22	1,0,15,4	33	-65	1	2	NA	NA	NA	NA	NA	NA	NA	NA	1,1,7.9e-05,1	FALSE	NA	NA	NA	NA	1.560798	NA	0.0728308	NA	INTERGENIC(MODIFIER||||||||||1)	NA	NA	-
5	Chr05	4049400	NA	T	A	222	PASS	25	0,0,12,11	41	-96	1	2	NA	NA	NA	NA	NA	NA	NA	NA	NA	FALSE	NA	NA	NA	NA	NA	NA	0.2117523	NA	INTERGENIC(MODIFIER||||||||||1)	NA	NA	-
5	Chr05	4049423	NA	A	G	222	PASS	27	0,0,14,10	42	-99	1	2	NA	NA	NA	NA	NA	NA	NA	NA	NA	FALSE	NA	NA	NA	NA	NA	NA	0.1767444	NA	INTERGENIC(MODIFIER||||||||||1)	NA	NA	-
5	Chr05	4049809	NA	TAAAAAAAAA	TAAAAAAAAAA	64.5	PASS	40	0,0,18,21	50	-152	1	2	NA	40,1.000000	NA	NA	NA	NA	NA	NA	NA	TRUE	NA	NA	NA	NA	NA	NA	0.1919495	NA	INTERGENIC(MODIFIER||||||||||1)	NA	NA	-
5	Chr05	4049948	NA	T	C	222	PASS	26	0,0,17,7	47	-99	1	2	NA	NA	NA	NA	NA	NA	NA	NA	NA	FALSE	NA	NA	NA	NA	NA	NA	0.1908141	NA	INTERGENIC(MODIFIER||||||||||1)	NA	NA	-
5	Chr05	4050104	NA	TG	TGG	214	PASS	36	0,0,13,14	50	-116	1	2	NA	31,0.861111	NA	NA	NA	NA	NA	NA	NA	TRUE	NA	NA	NA	NA	NA	NA	0.08801302	NA	INTERGENIC(MODIFIER||||||||||1)	NA	NA	-
5	Chr05	4050123	NA	TC	T	169	PASS	32	0,0,14,9	47	-104	1	2	NA	30,0.937500	NA	NA	NA	NA	NA	NA	NA	TRUE	NA	NA	NA	NA	NA	NA	0.1872663	NA	INTERGENIC(MODIFIER||||||||||1)	NA	NA	-
5	Chr05	4050182	NA	GA	GAA	214	PASS	22	0,0,11,9	47	-94.5	1	2	NA	20,0.909091	NA	NA	NA	NA	NA	NA	NA	TRUE	NA	NA	NA	NA	NA	NA	0.1376497	NA	INTERGENIC(MODIFIER||||||||||1)	NA	NA	-
5	Chr05	4050229	NA	G	C	90.3	PASS	6	0,0,3,2	39	-42	1	2	NA	NA	NA	NA	NA	NA	NA	NA	NA	FALSE	NA	NA	NA	NA	NA	NA	0.01155377	NA	INTERGENIC(MODIFIER||||||||||1)	NA	NA	-
5	Chr05	4050245	NA	C	T	66.3	PASS	5	0,0,3,2	39	-42	1	2	NA	NA	NA	NA	NA	NA	NA	NA	NA	FALSE	NA	NA	NA	NA	NA	NA	0.0134814	NA	INTERGENIC(MODIFIER||||||||||1)	NA	NA	-
5	Chr05	4050249	NA	A	G	68.5	PASS	5	0,0,3,1	35	-39	1	2	NA	NA	NA	NA	NA	NA	NA	NA	NA	FALSE	NA	NA	NA	NA	NA	NA	0.01725012	NA	INTERGENIC(MODIFIER||||||||||1)	NA	NA	-
5	Chr05	4050342	NA	A	G	9.31	Qual	2	0,0,1,1	42	-33	1	2	NA	NA	NA	NA	NA	NA	NA	NA	NA	FALSE	NA	NA	NA	NA	NA	NA	0.0592	NA	INTERGENIC(MODIFIER||||||||||1)	NA	NA	-
5	Chr05	4050346	NA	T	C	11.1	PASS	2	0,0,1,1	42	-33	1	2	NA	NA	NA	NA	NA	NA	NA	NA	NA	FALSE	NA	NA	NA	NA	NA	NA	0.0608	NA	INTERGENIC(MODIFIER||||||||||1)	NA	NA	-
5	Chr05	4050353	NA	G	A	20.8	PASS	2	0,0,1,1	42	-33	1	2	NA	NA	NA	NA	NA	NA	NA	NA	NA	FALSE	NA	NA	NA	NA	NA	NA	0.0608	NA	INTERGENIC(MODIFIER||||||||||1)	NA	NA	-
5	Chr05	4050371	NA	T	G	15.9	PASS	2	0,0,1,1	42	-33	1	2	NA	NA	NA	NA	NA	NA	NA	NA	NA	FALSE	NA	NA	NA	NA	NA	NA	0.0592	NA	INTERGENIC(MODIFIER||||||||||1)	NA	NA	-
5	Chr05	4050414	NA	ATT	ATTT	44.5	PASS	13	0,0,2,9	18	-67.5	1	2	NA	13,1.000000	NA	NA	NA	NA	NA	NA	NA	TRUE	NA	NA	NA	NA	NA	NA	0.08122412	NA	INTERGENIC(MODIFIER||||||||||1)	NA	NA	-
5	Chr05	4050433	NA	T	A	113	PASS	15	0,0,4,10	23	-69	1	2	NA	NA	NA	NA	NA	NA	NA	NA	NA	FALSE	NA	NA	NA	NA	NA	NA	0.04879087	NA	INTERGENIC(MODIFIER||||||||||1)	NA	NA	-
5	Chr05	4050443	NA	C	T	93	PASS	16	0,0,5,8	19	-66	1	2	NA	NA	NA	NA	NA	NA	NA	NA	NA	FALSE	NA	NA	NA	NA	NA	NA	0.1567468	NA	INTERGENIC(MODIFIER||||||||||1)	NA	NA	-
5	Chr05	4050449	NA	T	G	86.2	PASS	17	0,1,5,8	20	-43	1	2	NA	NA	NA	NA	NA	NA	NA	NA	1,1,0.18,1	FALSE	NA	NA	NA	NA	-1.736486	NA	0.146007	NA	INTERGENIC(MODIFIER||||||||||1)	NA	NA	-
5	Chr05	4050477	NA	G	T	198	PASS	19	0,0,5,13	29	-81	1	2	NA	NA	NA	NA	NA	NA	NA	NA	NA	FALSE	NA	NA	NA	NA	NA	NA	0.1883706	NA	INTERGENIC(MODIFIER||||||||||1)	NA	NA	-
5	Chr05	4050703	NA	T	A	222	PASS	24	0,0,13,10	39	-96	1	2	NA	NA	NA	NA	NA	NA	NA	NA	NA	FALSE	NA	NA	NA	NA	NA	NA	0.1652219	NA	INTERGENIC(MODIFIER||||||||||1)	NA	NA	-
5	Chr05	4050745	NA	G	A	222	SnpGap	22	0,0,12,10	33	-93	1	2	NA	NA	NA	NA	NA	NA	NA	NA	NA	FALSE	NA	NA	NA	NA	NA	NA	0.1955517	NA	INTERGENIC(MODIFIER||||||||||1)	NA	NA	-
5	Chr05	4050752	NA	C	CA	214	PASS	22	0,0,12,8	34	-94.5	1	2	NA	20,0.909091	NA	NA	NA	NA	NA	NA	NA	TRUE	NA	NA	NA	NA	NA	NA	0.1944041	NA	INTERGENIC(MODIFIER||||||||||1)	NA	NA	-
5	Chr05	4050820	NA	G	C	222	PASS	21	0,0,10,10	36	-87	1	2	NA	NA	NA	NA	NA	NA	NA	NA	NA	FALSE	NA	NA	NA	NA	NA	NA	0.1773762	NA	INTERGENIC(MODIFIER||||||||||1)	NA	NA	-
5	Chr05	4050836	NA	G	A	222	PASS	20	0,0,12,8	38	-84	1	2	NA	NA	NA	NA	NA	NA	NA	NA	NA	FALSE	NA	NA	NA	NA	NA	NA	0.1850543	NA	INTERGENIC(MODIFIER||||||||||1)	NA	NA	-
5	Chr05	4050880	NA	AT	ATT	155	PASS	17	0,0,11,3	43	-76.5	1	2	NA	17,1.000000	NA	NA	NA	NA	NA	NA	NA	TRUE	NA	NA	NA	NA	NA	NA	0.05110566	NA	INTERGENIC(MODIFIER||||||||||1)	NA	NA	-
5	Chr05	4050914	NA	ATAGTCCTTAGTCCTT	ATAGTCCTT	30.2	PASS	16	0,0,2,0	38	-40.5	1	2	NA	14,0.875000	NA	NA	NA	NA	NA	NA	NA	TRUE	NA	NA	NA	NA	NA	NA	0.0736	NA	INTERGENIC(MODIFIER||||||||||1)	NA	NA	-
5	Chr05	4051004	NA	G	A	222	PASS	16	0,0,9,7	32	-75	1	2	NA	NA	NA	NA	NA	NA	NA	NA	NA	FALSE	NA	NA	NA	NA	NA	NA	0.1742606	NA	INTERGENIC(MODIFIER||||||||||1)	NA	NA	-
5	Chr05	4051012	NA	T	G	213	PASS	16	0,1,9,6	32	-59	1	2	NA	NA	NA	NA	NA	NA	NA	NA	0.44,1,0.048,0.27	FALSE	NA	NA	NA	NA	0	NA	0.1703319	NA	INTERGENIC(MODIFIER||||||||||1)	NA	NA	-
5	Chr05	4051078	NA	ATGT	ATGTGCTCTGT	162	PASS	15	0,0,8,5	28	-73.5	1	2	NA	14,0.933333	NA	NA	NA	NA	NA	NA	NA	TRUE	NA	NA	NA	NA	NA	NA	0.08518324	NA	INTERGENIC(MODIFIER||||||||||1)	NA	NA	-
5	Chr05	4051089	NA	G	A	165	SnpGap	14	0,0,8,6	30	-69	1	2	NA	NA	NA	NA	NA	NA	NA	NA	NA	FALSE	NA	NA	NA	NA	NA	NA	0.09815255	NA	INTERGENIC(MODIFIER||||||||||1)	NA	NA	-
5	Chr05	4051106	NA	G	A	95.3	PASS	10	0,1,6,3	27	-41	1	2	NA	NA	NA	NA	NA	NA	NA	NA	0.4,1,0.013,0.38	FALSE	NA	NA	NA	NA	0.3481553	NA	0.08628597	NA	INTERGENIC(MODIFIER||||||||||1)	NA	NA	-
5	Chr05	4051156	NA	G	A	57.5	PASS	4	0,0,3,1	35	-39	1	2	NA	NA	NA	NA	NA	NA	NA	NA	NA	FALSE	NA	NA	NA	NA	NA	NA	0.01725012	NA	INTERGENIC(MODIFIER||||||||||1)	NA	NA	-
5	Chr05	4051244	NA	AGA	AGAACTACTGA	149	PASS	7	0,0,4,3	34	-55.5	1	2	NA	7,1.000000	NA	NA	NA	NA	NA	NA	NA	TRUE	NA	NA	NA	NA	NA	NA	0.08870068	NA	INTERGENIC(MODIFIER||||||||||1)	NA	NA	-
5	Chr05	4051308	NA	T	C	170	PASS	14	0,0,9,4	29	-66	1	2	NA	NA	NA	NA	NA	NA	NA	NA	NA	FALSE	NA	NA	NA	NA	NA	NA	0.1548151	NA	INTERGENIC(MODIFIER||||||||||1)	NA	NA	-
5	Chr05	4051316	NA	A	G	205	PASS	15	0,0,9,6	29	-72	1	2	NA	NA	NA	NA	NA	NA	NA	NA	NA	FALSE	NA	NA	NA	NA	NA	NA	0.1545607	NA	INTERGENIC(MODIFIER||||||||||1)	NA	NA	-
5	Chr05	4051354	NA	G	A	222	PASS	23	0,0,13,9	32	-93	1	2	NA	NA	NA	NA	NA	NA	NA	NA	NA	FALSE	NA	NA	NA	NA	NA	NA	0.1021248	NA	INTERGENIC(MODIFIER||||||||||1)	NA	NA	-
5	Chr05	4051403	NA	T	G	222	PASS	26	0,0,18,8	35	-105	1	2	NA	NA	NA	NA	NA	NA	NA	NA	NA	FALSE	NA	NA	NA	NA	NA	NA	0.03811974	NA	INTERGENIC(MODIFIER||||||||||1)	NA	NA	-
5	Chr05	4051445	NA	TA	TAGAA	19.5	PASS	25	0,0,1,2	24	-43.5	1	2	NA	25,1.000000	NA	NA	NA	NA	NA	NA	NA	TRUE	NA	NA	NA	NA	NA	NA	0.03277706	NA	INTERGENIC(MODIFIER||||||||||1)	NA	NA	-
5	Chr05	4051511	NA	A	G	192	PASS	18	0,0,13,5	29	-81	1	2	NA	NA	NA	NA	NA	NA	NA	NA	NA	FALSE	NA	NA	NA	NA	NA	NA	0.1847377	NA	INTERGENIC(MODIFIER||||||||||1)	NA	NA	-
5	Chr05	4051554	NA	G	A	68	PASS	10	0,0,6,4	17	-57	1	2	NA	NA	NA	NA	NA	NA	NA	NA	NA	FALSE	NA	NA	NA	NA	NA	NA	0.07686379	NA	INTERGENIC(MODIFIER||||||||||1)	NA	NA	-
5	Chr05	4051555	NA	C	A	54	PASS	10	0,0,6,4	17	-57	1	2	NA	NA	NA	NA	NA	NA	NA	NA	NA	FALSE	NA	NA	NA	NA	NA	NA	0.08859799	NA	INTERGENIC(MODIFIER||||||||||1)	NA	NA	-
5	Chr05	4051556	NA	T	G	75	PASS	10	0,0,6,4	17	-57	1	2	NA	NA	NA	NA	NA	NA	NA	NA	NA	FALSE	NA	NA	NA	NA	NA	NA	0.09385038	NA	INTERGENIC(MODIFIER||||||||||1)	NA	NA	-
5	Chr05	4051569	NA	GA	G	46.5	PASS	10	0,0,6,4	17	-64.5	1	2	NA	10,1.000000	NA	NA	NA	NA	NA	NA	NA	TRUE	NA	NA	NA	NA	NA	NA	0.1373882	NA	INTERGENIC(MODIFIER||||||||||1)	NA	NA	-
5	Chr05	4053112	NA	TTA	T	3.66	Qual	4	0,0,2,0	29	-40.5	1	2	NA	2,0.500000	NA	NA	NA	NA	NA	NA	NA	TRUE	NA	NA	NA	NA	NA	NA	0.0784	NA	INTERGENIC(MODIFIER||||||||||1)	NA	NA	-
5	Chr05	4053146	NA	G	T	190	PASS	14	0,0,9,4	30	-66	1	2	NA	NA	NA	NA	NA	NA	NA	NA	NA	FALSE	NA	NA	NA	NA	NA	NA	0.05132024	NA	INTERGENIC(MODIFIER||||||||||1)	NA	NA	-
5	Chr05	4053190	NA	G	A	222	PASS	20	0,0,9,11	32	-87	1	2	NA	NA	NA	NA	NA	NA	NA	NA	NA	FALSE	NA	NA	NA	NA	NA	NA	0.1970653	NA	INTERGENIC(MODIFIER||||||||||1)	NA	NA	-
5	Chr05	4053225	NA	T	C	222	PASS	23	0,0,9,13	32	-93	1	2	NA	NA	NA	NA	NA	NA	NA	NA	NA	FALSE	NA	NA	NA	NA	NA	NA	0.06239878	NA	INTERGENIC(MODIFIER||||||||||1)	NA	NA	-
5	Chr05	4053311	NA	T	C	117	PASS	8	0,0,1,7	29	-51	1	2	NA	NA	NA	NA	NA	NA	NA	NA	NA	FALSE	NA	NA	NA	NA	NA	NA	0.1130804	NA	INTERGENIC(MODIFIER||||||||||1)	NA	NA	-
5	Chr05	4053333	NA	A	T	33	PASS	3	0,0,1,2	24	-36	1	2	NA	NA	NA	NA	NA	NA	NA	NA	NA	FALSE	NA	NA	NA	NA	NA	NA	0.05870764	NA	INTERGENIC(MODIFIER||||||||||1)	NA	NA	-
5	Chr05	4053359	NA	C	T	7.59	Qual	2	0,0,1,1	21	-33	1	2	NA	NA	NA	NA	NA	NA	NA	NA	NA	FALSE	NA	NA	NA	NA	NA	NA	0.064	NA	INTERGENIC(MODIFIER||||||||||1)	NA	NA	-
5	Chr05	4053474	NA	A	G	17.8	PASS	2	0,0,1,1	35	-33	1	2	NA	NA	NA	NA	NA	NA	NA	NA	NA	FALSE	NA	NA	NA	NA	NA	NA	0.0672	NA	INTERGENIC(MODIFIER||||||||||1)	NA	NA	-
5	Chr05	4053479	NA	G	A	6.02	Qual	2	0,0,1,1	35	-33	1	2	NA	NA	NA	NA	NA	NA	NA	NA	NA	FALSE	NA	NA	NA	NA	NA	NA	0.0672	NA	INTERGENIC(MODIFIER||||||||||1)	NA	NA	-
5	Chr05	4053482	NA	G	A	25.8	PASS	2	0,0,1,1	35	-33	1	2	NA	NA	NA	NA	NA	NA	NA	NA	NA	FALSE	NA	NA	NA	NA	NA	NA	0.0672	NA	INTERGENIC(MODIFIER||||||||||1)	NA	NA	-
5	Chr05	4053534	NA	G	A	17.6	PASS	4	0,0,3,1	26	-39	1	2	NA	NA	NA	NA	NA	NA	NA	NA	NA	FALSE	NA	NA	NA	NA	NA	NA	0.05878212	NA	INTERGENIC(MODIFIER||||||||||1)	NA	NA	-
5	Chr05	4053587	NA	C	T	16.6	PASS	4	0,0,3,1	26	-39	1	2	NA	NA	NA	NA	NA	NA	NA	NA	NA	FALSE	NA	NA	NA	NA	NA	NA	0.0706484	NA	INTERGENIC(MODIFIER||||||||||1)	NA	NA	-
5	Chr05	4053673	NA	C	A	56.3	PASS	7	0,0,2,3	32	-42	1	2	NA	NA	NA	NA	NA	NA	NA	NA	NA	FALSE	NA	NA	NA	NA	NA	NA	0.07760359	NA	INTERGENIC(MODIFIER||||||||||1)	NA	NA	-
5	Chr05	4053686	NA	ACGA	ACGATCGA	185	PASS	9	0,0,3,6	35	-61.5	1	2	NA	9,1.000000	NA	NA	NA	NA	NA	NA	NA	TRUE	NA	NA	NA	NA	NA	NA	0.1162607	NA	INTERGENIC(MODIFIER||||||||||1)	NA	NA	-
5	Chr05	4053724	NA	T	C	222	PASS	15	0,0,5,10	36	-72	1	2	NA	NA	NA	NA	NA	NA	NA	NA	NA	FALSE	NA	NA	NA	NA	NA	NA	0.1689268	NA	INTERGENIC(MODIFIER||||||||||1)	NA	NA	-
5	Chr05	4053736	NA	G	A	222	PASS	15	0,0,5,10	36	-72	1	2	NA	NA	NA	NA	NA	NA	NA	NA	NA	FALSE	NA	NA	NA	NA	NA	NA	0.1598712	NA	INTERGENIC(MODIFIER||||||||||1)	NA	NA	-
5	Chr05	4054937	NA	GC	GCC	71.4	PASS	3	0,0,1,2	46	-43.5	1	2	NA	3,1.000000	NA	NA	NA	NA	NA	NA	NA	TRUE	NA	NA	NA	NA	NA	NA	0.02309944	NA	INTERGENIC(MODIFIER||||||||||1)	NA	NA	-
5	Chr05	4055026	NA	TGG	TGGAATGGG	214	PASS	9	0,0,3,6	49	-61.5	1	2	NA	9,1.000000	NA	NA	NA	NA	NA	NA	NA	TRUE	NA	NA	NA	NA	NA	NA	0.0350713	NA	INTERGENIC(MODIFIER||||||||||1)	NA	NA	-
5	Chr05	4055563	NA	G	A	66.3	PASS	5	0,0,3,2	24	-42	1	2	NA	NA	NA	NA	NA	NA	NA	NA	NA	FALSE	NA	NA	NA	NA	NA	NA	0.07583604	NA	INTERGENIC(MODIFIER||||||||||1)	NA	NA	-
5	Chr05	4055565	NA	G	T	77.1	PASS	6	0,0,4,2	29	-45	1	2	NA	NA	NA	NA	NA	NA	NA	NA	NA	FALSE	NA	NA	NA	NA	NA	NA	0.06645874	NA	INTERGENIC(MODIFIER||||||||||1)	NA	NA	-
5	Chr05	4055642	NA	T	C	222	SnpGap	24	0,0,12,10	40	-93	1	2	NA	NA	NA	NA	NA	NA	NA	NA	NA	FALSE	NA	NA	NA	NA	NA	NA	0.004249869	NA	INTERGENIC(MODIFIER||||||||||1)	NA	NA	-
5	Chr05	4055650	NA	GCCCC	GCCCCC	187	PASS	24	0,0,14,9	39	-104	1	2	NA	24,1.000000	NA	NA	NA	NA	NA	NA	NA	TRUE	NA	NA	NA	NA	NA	NA	0.06862867	NA	INTERGENIC(MODIFIER||||||||||1)	NA	NA	-
5	Chr05	4055777	NA	T	C	199	PASS	14	0,0,8,6	28	-69	1	2	NA	NA	NA	NA	NA	NA	NA	NA	NA	FALSE	NA	NA	NA	NA	NA	NA	0.154732	NA	INTERGENIC(MODIFIER||||||||||1)	NA	NA	-
5	Chr05	4055778	NA	C	T	198	PASS	14	0,0,8,6	28	-69	1	2	NA	NA	NA	NA	NA	NA	NA	NA	NA	FALSE	NA	NA	NA	NA	NA	NA	0.1589214	NA	INTERGENIC(MODIFIER||||||||||1)	NA	NA	-
5	Chr05	4055781	NA	A	G	199	PASS	14	0,0,8,6	28	-69	1	2	NA	NA	NA	NA	NA	NA	NA	NA	NA	FALSE	NA	NA	NA	NA	NA	NA	0.163996	NA	INTERGENIC(MODIFIER||||||||||1)	NA	NA	-
5	Chr05	4055848	NA	T	C	43	PASS	8	0,0,5,3	20	-51	1	2	NA	NA	NA	NA	NA	NA	NA	NA	NA	FALSE	NA	NA	NA	NA	NA	NA	0.1126294	NA	INTERGENIC(MODIFIER||||||||||1)	NA	NA	-
5	Chr05	4055857	NA	C	A	75	PASS	9	0,0,6,3	20	-54	1	2	NA	NA	NA	NA	NA	NA	NA	NA	NA	FALSE	NA	NA	NA	NA	NA	NA	0.02449721	NA	INTERGENIC(MODIFIER||||||||||1)	NA	NA	-
5	Chr05	4055869	NA	A	G	75	PASS	8	0,0,5,3	22	-51	1	2	NA	NA	NA	NA	NA	NA	NA	NA	NA	FALSE	NA	NA	NA	NA	NA	NA	0.04477743	NA	INTERGENIC(MODIFIER||||||||||1)	NA	NA	-
5	Chr05	4055877	NA	A	G	64	PASS	9	0,0,5,3	22	-51	1	2	NA	NA	NA	NA	NA	NA	NA	NA	NA	FALSE	NA	NA	NA	NA	NA	NA	0.07764738	NA	INTERGENIC(MODIFIER||||||||||1)	NA	NA	-
5	Chr05	4055962	NA	G	C	222	PASS	18	0,0,10,7	32	-75	1	2	NA	NA	NA	NA	NA	NA	NA	NA	NA	FALSE	NA	NA	NA	NA	NA	NA	0.1663658	NA	INTERGENIC(MODIFIER||||||||||1)	NA	NA	-
5	Chr05	4056019	NA	A	G	222	PASS	27	0,0,10,17	38	-108	1	2	NA	NA	NA	NA	NA	NA	NA	NA	NA	FALSE	NA	NA	NA	NA	NA	NA	0.2655757	NA	INTERGENIC(MODIFIER||||||||||1)	NA	NA	-
5	Chr05	4056047	NA	C	T	222	PASS	32	0,0,14,18	40	-123	1	2	NA	NA	NA	NA	NA	NA	NA	NA	NA	FALSE	NA	NA	NA	NA	NA	NA	0.2282857	NA	INTERGENIC(MODIFIER||||||||||1)	NA	NA	-
5	Chr05	4056247	NA	CTTT	CTTTT	214	PASS	20	0,0,8,10	47	-88.5	1	2	NA	18,0.900000	NA	NA	NA	NA	NA	NA	NA	TRUE	NA	NA	NA	NA	NA	NA	0.05031513	NA	INTERGENIC(MODIFIER||||||||||1)	NA	NA	-
5	Chr05	4056324	NA	C	G	222	SnpGap	12	0,0,6,6	44	-63	1	2	NA	NA	NA	NA	NA	NA	NA	NA	NA	FALSE	NA	NA	NA	NA	NA	NA	0.05123513	NA	INTERGENIC(MODIFIER||||||||||1)	NA	NA	-
5	Chr05	4056330	NA	CATGCTTTGTCAAGAGCTG	CATGCTTTGTCAAGAGCTGTGCCCAAAATGCTTTGTCAAGAGCTG	211	PASS	12	0,0,4,3	45	-55.5	1	2	NA	5,0.416667	NA	NA	NA	NA	NA	NA	NA	TRUE	NA	NA	NA	NA	NA	NA	0.05493839	NA	INTERGENIC(MODIFIER||||||||||1)	NA	NA	-
5	Chr05	4056474	NA	G	A	222	PASS	21	0,0,8,12	47	-87	1	2	NA	NA	NA	NA	NA	NA	NA	NA	NA	FALSE	NA	NA	NA	NA	NA	NA	0.1982998	NA	INTERGENIC(MODIFIER||||||||||1)	NA	NA	-
5	Chr05	4056584	NA	TTCT	TT	214	PASS	24	0,0,14,9	45	-104	1	2	NA	23,0.958333	NA	NA	NA	NA	NA	NA	NA	TRUE	NA	NA	NA	NA	NA	NA	0.2023681	NA	INTERGENIC(MODIFIER||||||||||1)	NA	NA	-
5	Chr05	4056616	NA	C	G	222	PASS	26	0,1,13,10	44	-65	1	2	NA	NA	NA	NA	NA	NA	NA	NA	0.46,1,0.29,0.29	FALSE	NA	NA	NA	NA	0.5778521	NA	0.1740723	NA	INTERGENIC(MODIFIER||||||||||1)	NA	NA	-
5	Chr05	4056664	NA	CG	CGG	214	PASS	27	0,0,13,13	41	-113	1	2	NA	27,1.000000	NA	NA	NA	NA	NA	NA	NA	TRUE	NA	NA	NA	NA	NA	NA	0.2509974	NA	INTERGENIC(MODIFIER||||||||||1)	NA	NA	-
5	Chr05	4056720	NA	C	T	222	PASS	31	0,0,13,17	40	-117	1	2	NA	NA	NA	NA	NA	NA	NA	NA	NA	FALSE	NA	NA	NA	NA	NA	NA	0.2626441	NA	INTERGENIC(MODIFIER||||||||||1)	NA	NA	-
5	Chr05	4056754	NA	G	A	222	PASS	33	0,0,18,14	42	-123	1	2	NA	NA	NA	NA	NA	NA	NA	NA	NA	FALSE	NA	NA	NA	NA	NA	NA	0.2630671	NA	INTERGENIC(MODIFIER||||||||||1)	NA	NA	-
5	Chr05	4056795	NA	AA	AATA	214	PASS	29	0,0,17,11	44	-119	1	2	NA	28,0.965517	NA	NA	NA	NA	NA	NA	NA	TRUE	NA	NA	NA	NA	NA	NA	0.1196683	NA	INTERGENIC(MODIFIER||||||||||1)	NA	NA	-
5	Chr05	4056904	NA	T	A	222	PASS	39	0,0,23,16	39	-144	1	2	NA	NA	NA	NA	NA	NA	NA	NA	NA	FALSE	NA	NA	NA	NA	NA	NA	0.300881	NA	INTERGENIC(MODIFIER||||||||||1)	NA	NA	-
5	Chr05	4056935	NA	G	A	222	PASS	36	0,0,20,14	38	-129	1	2	NA	NA	NA	NA	NA	NA	NA	NA	NA	FALSE	NA	NA	NA	NA	NA	NA	0.01575332	NA	INTERGENIC(MODIFIER||||||||||1)	NA	NA	-
5	Chr05	4057351	NA	ATT	AT	214	PASS	30	0,0,17,12	50	-122	1	2	NA	29,0.966667	NA	NA	NA	NA	NA	NA	NA	TRUE	NA	NA	NA	NA	NA	NA	0.177302	NA	INTERGENIC(MODIFIER||||||||||1)	NA	NA	-
5	Chr05	4057502	NA	C	G	169	PASS	14	0,0,7,7	30	-69	1	2	NA	NA	NA	NA	NA	NA	NA	NA	NA	FALSE	NA	NA	NA	NA	NA	NA	0.0511057	NA	INTERGENIC(MODIFIER||||||||||1)	NA	NA	-
5	Chr05	4057532	NA	C	T	124	PASS	11	0,0,6,5	22	-60	1	2	NA	NA	NA	NA	NA	NA	NA	NA	NA	FALSE	NA	NA	NA	NA	NA	NA	0.05893569	NA	INTERGENIC(MODIFIER||||||||||1)	NA	NA	-
5	Chr05	4057533	NA	A	G	131	PASS	11	0,0,6,5	22	-60	1	2	NA	NA	NA	NA	NA	NA	NA	NA	NA	FALSE	NA	NA	NA	NA	NA	NA	0.05480548	NA	INTERGENIC(MODIFIER||||||||||1)	NA	NA	-
5	Chr05	4057548	NA	A	G	100	PASS	12	0,0,8,2	21	-57	1	2	NA	NA	NA	NA	NA	NA	NA	NA	NA	FALSE	NA	NA	NA	NA	NA	NA	0.0249877	NA	INTERGENIC(MODIFIER||||||||||1)	NA	NA	-
5	Chr05	4057558	NA	A	T	153	PASS	9	0,0,6,3	30	-54	1	2	NA	NA	NA	NA	NA	NA	NA	NA	NA	FALSE	NA	NA	NA	NA	NA	NA	0.1217251	NA	INTERGENIC(MODIFIER||||||||||1)	NA	NA	-
5	Chr05	4057572	NA	ATAA	ATAATTAA	193	PASS	11	0,0,7,3	35	-64.5	1	2	NA	11,1.000000	NA	NA	NA	NA	NA	NA	NA	TRUE	NA	NA	NA	NA	NA	NA	0.04190034	NA	INTERGENIC(MODIFIER||||||||||1)	NA	NA	-
5	Chr05	4057619	NA	A	C	222	PASS	21	0,0,12,6	43	-81	1	2	NA	NA	NA	NA	NA	NA	NA	NA	NA	FALSE	NA	NA	NA	NA	NA	NA	0.03125139	NA	INTERGENIC(MODIFIER||||||||||1)	NA	NA	-
5	Chr05	4057709	NA	TA	T	214	PASS	31	0,0,16,15	45	-128	1	2	NA	31,1.000000	NA	NA	NA	NA	NA	NA	NA	TRUE	NA	NA	NA	NA	NA	NA	0.2794042	NA	INTERGENIC(MODIFIER||||||||||1)	NA	NA	-
5	Chr05	4057802	NA	T	C	222	PASS	25	0,0,16,9	32	-102	1	2	NA	NA	NA	NA	NA	NA	NA	NA	NA	FALSE	NA	NA	NA	NA	NA	NA	0.2265986	NA	INTERGENIC(MODIFIER||||||||||1)	NA	NA	-
5	Chr05	4057816	NA	C	A	222	PASS	22	0,0,15,7	30	-93	1	2	NA	NA	NA	NA	NA	NA	NA	NA	NA	FALSE	NA	NA	NA	NA	NA	NA	0.1981904	NA	INTERGENIC(MODIFIER||||||||||1)	NA	NA	-
5	Chr05	4057817	NA	T	C	222	PASS	22	0,0,15,7	30	-93	1	2	NA	NA	NA	NA	NA	NA	NA	NA	NA	FALSE	NA	NA	NA	NA	NA	NA	0.1959255	NA	INTERGENIC(MODIFIER||||||||||1)	NA	NA	-
5	Chr05	4057936	NA	C	T	198	PASS	16	0,0,7,9	26	-75	1	2	NA	NA	NA	NA	NA	NA	NA	NA	NA	FALSE	NA	NA	NA	NA	NA	NA	0.01158135	NA	INTERGENIC(MODIFIER||||||||||1)	NA	NA	-
5	Chr05	4057942	NA	G	A	194	PASS	17	0,0,7,9	26	-75	1	2	NA	NA	NA	NA	NA	NA	NA	NA	NA	FALSE	NA	NA	NA	NA	NA	NA	0.006752467	NA	INTERGENIC(MODIFIER||||||||||1)	NA	NA	-
5	Chr05	4057954	NA	T	C	199	PASS	22	0,0,9,11	26	-87	1	2	NA	NA	NA	NA	NA	NA	NA	NA	NA	FALSE	NA	NA	NA	NA	NA	NA	0.03149701	NA	INTERGENIC(MODIFIER||||||||||1)	NA	NA	-
5	Chr05	4057991	NA	A	G	182	PASS	16	0,0,4,11	29	-72	1	2	NA	NA	NA	NA	NA	NA	NA	NA	NA	FALSE	NA	NA	NA	NA	NA	NA	0.09978481	NA	INTERGENIC(MODIFIER||||||||||1)	NA	NA	-
5	Chr05	4057994	NA	A	G	193	PASS	16	0,0,4,11	29	-72	1	2	NA	NA	NA	NA	NA	NA	NA	NA	NA	FALSE	NA	NA	NA	NA	NA	NA	0.1013897	NA	INTERGENIC(MODIFIER||||||||||1)	NA	NA	-
5	Chr05	4058009	NA	G	A	218	PASS	18	0,0,6,12	32	-81	1	2	NA	NA	NA	NA	NA	NA	NA	NA	NA	FALSE	NA	NA	NA	NA	NA	NA	0.1810974	NA	INTERGENIC(MODIFIER||||||||||1)	NA	NA	-
5	Chr05	4058286	NA	A	G	222	PASS	31	0,0,16,14	40	-117	1	2	NA	NA	NA	NA	NA	NA	NA	NA	NA	FALSE	NA	NA	NA	NA	NA	NA	0.1671595	NA	INTERGENIC(MODIFIER||||||||||1)	NA	NA	-
5	Chr05	4058356	NA	G	T	222	PASS	29	0,0,12,16	37	-111	1	2	NA	NA	NA	NA	NA	NA	NA	NA	NA	FALSE	NA	NA	NA	NA	NA	NA	0.263796	NA	INTERGENIC(MODIFIER||||||||||1)	NA	NA	-
5	Chr05	4058386	NA	T	C	222	PASS	31	0,0,11,20	39	-120	1	2	NA	NA	NA	NA	NA	NA	NA	NA	NA	FALSE	NA	NA	NA	NA	NA	NA	0.2865807	NA	INTERGENIC(MODIFIER||||||||||1)	NA	NA	-
5	Chr05	4058447	NA	GTTTTTTT	GTTTTTTTT	94.5	PASS	24	0,0,7,16	46	-104	1	2	NA	23,0.958333	NA	NA	NA	NA	NA	NA	NA	TRUE	NA	NA	NA	NA	NA	NA	0.2028619	NA	INTERGENIC(MODIFIER||||||||||1)	NA	NA	-
5	Chr05	4058630	NA	G	T	158	PASS	14	0,0,4,10	27	-69	1	2	NA	NA	NA	NA	NA	NA	NA	NA	NA	FALSE	NA	NA	NA	NA	NA	NA	0.1139394	NA	INTERGENIC(MODIFIER||||||||||1)	NA	NA	-
5	Chr05	4058645	NA	G	C	160	PASS	14	0,0,5,9	24	-69	1	2	NA	NA	NA	NA	NA	NA	NA	NA	NA	FALSE	NA	NA	NA	NA	NA	NA	0.0933266	NA	INTERGENIC(MODIFIER||||||||||1)	NA	NA	-
5	Chr05	4058672	NA	C	G	187	PASS	18	0,0,7,10	24	-78	1	2	NA	NA	NA	NA	NA	NA	NA	NA	NA	FALSE	NA	NA	NA	NA	NA	NA	0.03312105	NA	INTERGENIC(MODIFIER||||||||||1)	NA	NA	-
5	Chr05	4058695	NA	T	G	222	PASS	18	0,0,7,11	27	-81	1	2	NA	NA	NA	NA	NA	NA	NA	NA	NA	FALSE	NA	NA	NA	NA	NA	NA	0.0945074	NA	INTERGENIC(MODIFIER||||||||||1)	NA	NA	-
5	Chr05	4058720	NA	T	C	220	PASS	13	0,0,6,7	33	-66	1	2	NA	NA	NA	NA	NA	NA	NA	NA	NA	FALSE	NA	NA	NA	NA	NA	NA	0.1501218	NA	INTERGENIC(MODIFIER||||||||||1)	NA	NA	-
5	Chr05	4058779	NA	CCTCTC	CCTC	214	PASS	22	0,0,10,10	43	-94.5	1	2	NA	22,1.000000	NA	NA	NA	NA	NA	NA	NA	TRUE	NA	NA	NA	NA	NA	NA	0.06731074	NA	INTERGENIC(MODIFIER||||||||||1)	NA	NA	-
5	Chr05	4058939	NA	A	AG	82.6	PASS	6	0,0,2,4	45	-52.5	1	2	NA	6,1.000000	NA	NA	NA	NA	NA	NA	NA	TRUE	NA	NA	NA	NA	NA	NA	0.08593325	NA	INTERGENIC(MODIFIER||||||||||1)	NA	NA	-
5	Chr05	4058989	NA	C	T	34	PASS	3	0,0,0,3	39	-36	1	2	NA	NA	NA	NA	NA	NA	NA	NA	NA	FALSE	NA	NA	NA	NA	NA	NA	0.06737978	NA	INTERGENIC(MODIFIER||||||||||1)	NA	NA	-
5	Chr05	4058991	NA	C	T	26.8	PASS	2	0,0,0,2	32	-33	1	2	NA	NA	NA	NA	NA	NA	NA	NA	NA	FALSE	NA	NA	NA	NA	NA	NA	0.0768	NA	INTERGENIC(MODIFIER||||||||||1)	NA	NA	-
5	Chr05	4059015	NA	C	G	11.1	PASS	2	0,0,0,2	32	-33	1	2	NA	NA	NA	NA	NA	NA	NA	NA	NA	FALSE	NA	NA	NA	NA	NA	NA	0.0768	NA	INTERGENIC(MODIFIER||||||||||1)	NA	NA	-
5	Chr05	4059060	NA	T	A	78.5	PASS	4	0,0,2,2	41	-39	1	2	NA	NA	NA	NA	NA	NA	NA	NA	NA	FALSE	NA	NA	NA	NA	NA	NA	0.07460385	NA	INTERGENIC(MODIFIER||||||||||1)	NA	NA	-
5	Chr05	4059061	NA	A	G	78.5	PASS	4	0,0,2,2	41	-39	1	2	NA	NA	NA	NA	NA	NA	NA	NA	NA	FALSE	NA	NA	NA	NA	NA	NA	0.07635114	NA	INTERGENIC(MODIFIER||||||||||1)	NA	NA	-
5	Chr05	4059082	NA	AAAGAAGAAGAAGAAGAAGAAGAA	AAAGAAGAAGAAGAAGAA	171	PASS	6	0,0,4,2	43	-52.5	1	2	NA	6,1.000000	NA	NA	NA	NA	NA	NA	NA	TRUE	NA	NA	NA	NA	NA	NA	0.098683	NA	INTERGENIC(MODIFIER||||||||||1)	NA	NA	-
5	Chr05	4059974	NA	G	A	222	PASS	29	0,0,14,13	47	-108	1	2	NA	NA	NA	NA	NA	NA	NA	NA	NA	FALSE	NA	NA	NA	NA	NA	NA	0.2676413	NA	INTERGENIC(MODIFIER||||||||||1)	NA	NA	-
5	Chr05	4060432	NA	A	G	222	PASS	24	0,0,11,13	46	-99	1	2	NA	NA	NA	NA	NA	NA	NA	NA	NA	FALSE	NA	NA	NA	NA	NA	NA	0.2097869	NA	INTERGENIC(MODIFIER||||||||||1)	NA	NA	-
5	Chr05	4060570	NA	C	A	222	PASS	32	0,0,14,18	46	-123	1	2	NA	NA	NA	NA	NA	NA	NA	NA	NA	FALSE	NA	NA	NA	NA	NA	NA	0.2413587	NA	INTERGENIC(MODIFIER||||||||||1)	NA	NA	-
5	Chr05	4061865	NA	GGTGTGTGTGTGTGTGTGTGT	GGTGTGTGTGTGTGTGT	214	PASS	20	0,0,9,7	50	-82.5	1	2	NA	16,0.800000	NA	NA	NA	NA	NA	NA	NA	TRUE	NA	NA	NA	NA	NA	NA	0.0787438	NA	UTR_5_PRIME(MODIFIER||176||883|Sobic.005G043000|protein_coding|CODING|Sobic.005G043000.1.v3.1|1|1)	NA	NA	-
5	Chr05	4062034	NA	CCA	CCACCAGCAGCA	214	PASS	15	0,0,6,9	49	-79.5	1	2	NA	12,0.800000	NA	NA	NA	NA	NA	NA	NA	TRUE	NA	NA	NA	NA	NA	NA	0.1716249	NA	UTR_5_PRIME(MODIFIER||24||883|Sobic.005G043000|protein_coding|CODING|Sobic.005G043000.1.v3.1|1|1)	NA	NA	-
5	Chr05	4062306	NA	A	C	222	PASS	17	0,0,11,6	46	-78	1	2	NA	NA	NA	NA	NA	NA	NA	NA	NA	FALSE	NA	NA	NA	NA	NA	NA	0.1830952	NA	SYNONYMOUS_CODING(LOW|SILENT|gcA/gcC|A82|883|Sobic.005G043000|protein_coding|CODING|Sobic.005G043000.1.v3.1|1|1)	NA	NA	-
5	Chr05	4062567	NA	T	C	222	PASS	14	0,0,4,9	47	-66	1	2	NA	NA	NA	NA	NA	NA	NA	NA	NA	FALSE	NA	NA	NA	NA	NA	NA	0.1526625	NA	SYNONYMOUS_CODING(LOW|SILENT|ccT/ccC|P169|883|Sobic.005G043000|protein_coding|CODING|Sobic.005G043000.1.v3.1|1|1)	NA	NA	-
5	Chr05	4063094	NA	T	A	222	PASS	14	0,0,7,7	47	-69	1	2	NA	NA	NA	NA	NA	NA	NA	NA	NA	FALSE	NA	NA	NA	NA	NA	NA	0.1445162	NA	NON_SYNONYMOUS_CODING(MODERATE|MISSENSE|tTc/tAc|F345Y|883|Sobic.005G043000|protein_coding|CODING|Sobic.005G043000.1.v3.1|1|1)	NA	NA	-
5	Chr05	4063226	NA	CCGGTGGCGGTGGCGGTGGC	CCGGTGGCGGTGGC	214	PASS	12	0,0,9,2	43	-67.5	1	2	NA	11,0.916667	NA	NA	NA	NA	NA	NA	NA	TRUE	NA	NA	NA	NA	NA	NA	0.1429632	NA	CODON_DELETION(MODERATE||ggtggc/|GG394|883|Sobic.005G043000|protein_coding|CODING|Sobic.005G043000.1.v3.1|1|1)	NA	NA	-
5	Chr05	4063251	NA	C	T	212	SnpGap	14	0,0,11,3	41	-69	1	2	NA	NA	NA	NA	NA	NA	NA	NA	NA	FALSE	NA	NA	NA	NA	NA	NA	0.1601331	NA	SYNONYMOUS_CODING(LOW|SILENT|ggC/ggT|G397|883|Sobic.005G043000|protein_coding|CODING|Sobic.005G043000.1.v3.1|1|1)	NA	NA	-
5	Chr05	4063351	NA	G	C	145	PASS	9	0,0,5,4	29	-54	1	2	NA	NA	NA	NA	NA	NA	NA	NA	NA	FALSE	NA	NA	NA	NA	NA	NA	0.1016131	NA	NON_SYNONYMOUS_CODING(MODERATE|MISSENSE|Gtc/Ctc|V431L|883|Sobic.005G043000|protein_coding|CODING|Sobic.005G043000.1.v3.1|1|1)	NA	NA	-
5	Chr05	4063353	NA	C	A	130	PASS	9	0,0,5,4	29	-54	1	2	NA	NA	NA	NA	NA	NA	NA	NA	NA	FALSE	NA	NA	NA	NA	NA	NA	0.09985381	NA	SYNONYMOUS_CODING(LOW|SILENT|gtC/gtA|V431|883|Sobic.005G043000|protein_coding|CODING|Sobic.005G043000.1.v3.1|1|1)	NA	NA	-
5	Chr05	4063389	NA	C	A	96.1	PASS	7	0,0,3,4	29	-48	1	2	NA	NA	NA	NA	NA	NA	NA	NA	NA	FALSE	NA	NA	NA	NA	NA	NA	0.03359327	NA	SYNONYMOUS_CODING(LOW|SILENT|acC/acA|T443|883|Sobic.005G043000|protein_coding|CODING|Sobic.005G043000.1.v3.1|1|1)	NA	NA	-
5	Chr05	4063411	NA	A	C	5.29	Qual	2	0,0,0,2	24	-33	1	2	NA	NA	NA	NA	NA	NA	NA	NA	NA	FALSE	NA	NA	NA	NA	NA	NA	0.0596	NA	INTRON(MODIFIER||||883|Sobic.005G043000|protein_coding|CODING|Sobic.005G043000.1.v3.1|1|1)	NA	NA	-
5	Chr05	4063459	NA	T	C	3.41	Qual	2	0,0,1,1	17	-33	1	2	NA	NA	NA	NA	NA	NA	NA	NA	NA	FALSE	NA	NA	NA	NA	NA	NA	0.0752	NA	INTRON(MODIFIER||||883|Sobic.005G043000|protein_coding|CODING|Sobic.005G043000.1.v3.1|1|1)	NA	NA	-
5	Chr05	4063484	NA	GGTT	GGTTGTT	39.4	PASS	5	0,0,3,0	32	-43.5	1	2	NA	5,1.000000	NA	NA	NA	NA	NA	NA	NA	TRUE	NA	NA	NA	NA	NA	NA	0.04187638	NA	INTRON(MODIFIER||||883|Sobic.005G043000|protein_coding|CODING|Sobic.005G043000.1.v3.1|1|1)	NA	NA	-
5	Chr05	4063491	NA	C	T	66.3	SnpGap	7	0,0,4,1	27	-42	1	2	NA	NA	NA	NA	NA	NA	NA	NA	NA	FALSE	NA	NA	NA	NA	NA	NA	0.04570808	NA	INTRON(MODIFIER||||883|Sobic.005G043000|protein_coding|CODING|Sobic.005G043000.1.v3.1|1|1)	NA	NA	-
5	Chr05	4063501	NA	T	C	151	PASS	8	0,0,5,3	32	-51	1	2	NA	NA	NA	NA	NA	NA	NA	NA	NA	FALSE	NA	NA	NA	NA	NA	NA	0.1229217	NA	SPLICE_SITE_REGION(LOW||||883|Sobic.005G043000|protein_coding|CODING|Sobic.005G043000.1.v3.1|1|1),INTRON(MODIFIER||||883|Sobic.005G043000|protein_coding|CODING|Sobic.005G043000.1.v3.1|1|1)	NA	NA	-
5	Chr05	4063561	NA	C	T	222	PASS	14	0,0,8,6	34	-69	1	2	NA	NA	NA	NA	NA	NA	NA	NA	NA	FALSE	NA	NA	NA	NA	NA	NA	0.0924697	NA	SYNONYMOUS_CODING(LOW|SILENT|aaC/aaT|N465|883|Sobic.005G043000|protein_coding|CODING|Sobic.005G043000.1.v3.1|2|1)	NA	NA	-
5	Chr05	4063598	NA	TCCACCA	TCCA	214	PASS	15	0,0,9,5	34	-76.5	1	2	NA	14,0.933333	NA	NA	NA	NA	NA	NA	NA	TRUE	NA	NA	NA	NA	NA	NA	0.1636321	NA	CODON_CHANGE_PLUS_CODON_DELETION(MODERATE||accaaa/aaa|TK479K|883|Sobic.005G043000|protein_coding|CODING|Sobic.005G043000.1.v3.1|2|1)	NA	NA	-
5	Chr05	4063644	NA	G	A	171	PASS	11	0,0,7,3	35	-57	1	2	NA	NA	NA	NA	NA	NA	NA	NA	NA	FALSE	NA	NA	NA	NA	NA	NA	0.1383636	NA	NON_SYNONYMOUS_CODING(MODERATE|MISSENSE|cGg/cAg|R493Q|883|Sobic.005G043000|protein_coding|CODING|Sobic.005G043000.1.v3.1|2|1)	NA	NA	-
5	Chr05	4063662	NA	A	G	151	PASS	10	0,0,6,4	33	-57	1	2	NA	NA	NA	NA	NA	NA	NA	NA	NA	FALSE	NA	NA	NA	NA	NA	NA	0.08872519	NA	NON_SYNONYMOUS_CODING(MODERATE|MISSENSE|gAt/gGt|D499G|883|Sobic.005G043000|protein_coding|CODING|Sobic.005G043000.1.v3.1|2|1)	NA	NA	-
5	Chr05	4063675	NA	A	G	114	PASS	11	0,0,7,2	32	-54	1	2	NA	NA	NA	NA	NA	NA	NA	NA	NA	FALSE	NA	NA	NA	NA	NA	NA	0.0976276	NA	SYNONYMOUS_CODING(LOW|SILENT|ccA/ccG|P503|883|Sobic.005G043000|protein_coding|CODING|Sobic.005G043000.1.v3.1|2|1)	NA	NA	-
5	Chr05	4063678	NA	A	G,C	104	PASS	9	0,0,7,2	32	-51	1	2	NA	NA	NA	NA	NA	NA	NA	NA	NA	FALSE	NA	NA	NA	NA	NA	NA	0.1130844	NA	SYNONYMOUS_CODING(LOW|SILENT|gcA/gcG|A504|883|Sobic.005G043000|protein_coding|CODING|Sobic.005G043000.1.v3.1|2|1),SYNONYMOUS_CODING(LOW|SILENT|gcA/gcC|A504|883|Sobic.005G043000|protein_coding|CODING|Sobic.005G043000.1.v3.1|2|2)	NA	NA	-
5	Chr05	4063688	NA	G	A	141	PASS	10	0,0,7,3	34	-57	1	2	NA	NA	NA	NA	NA	NA	NA	NA	NA	FALSE	NA	NA	NA	NA	NA	NA	0.1273245	NA	NON_SYNONYMOUS_CODING(MODERATE|MISSENSE|Gcc/Acc|A508T|883|Sobic.005G043000|protein_coding|CODING|Sobic.005G043000.1.v3.1|2|1)	NA	NA	-
5	Chr05	4063933	NA	A	C	222	PASS	25	0,0,11,13	34	-99	1	2	NA	NA	NA	NA	NA	NA	NA	NA	NA	FALSE	NA	NA	NA	NA	NA	NA	0.006868826	NA	NON_SYNONYMOUS_CODING(MODERATE|MISSENSE|cAc/cCc|H517P|883|Sobic.005G043000|protein_coding|CODING|Sobic.005G043000.1.v3.1|3|1)	NA	NA	-
5	Chr05	4063950	NA	C	G	222	PASS	22	0,0,11,11	31	-93	1	2	NA	NA	NA	NA	NA	NA	NA	NA	NA	FALSE	NA	NA	NA	NA	NA	NA	0.06723844	NA	NON_SYNONYMOUS_CODING(MODERATE|MISSENSE|Cca/Gca|P523A|883|Sobic.005G043000|protein_coding|CODING|Sobic.005G043000.1.v3.1|3|1)	NA	NA	-
5	Chr05	4064028	NA	A	G	165	PASS	18	0,0,5,13	26	-81	1	2	NA	NA	NA	NA	NA	NA	NA	NA	NA	FALSE	NA	NA	NA	NA	NA	NA	0.1634669	NA	NON_SYNONYMOUS_CODING(MODERATE|MISSENSE|Agc/Ggc|S549G|883|Sobic.005G043000|protein_coding|CODING|Sobic.005G043000.1.v3.1|3|1)	NA	NA	-
5	Chr05	4064030	NA	C	T	167	PASS	19	0,0,5,13	26	-81	1	2	NA	NA	NA	NA	NA	NA	NA	NA	NA	FALSE	NA	NA	NA	NA	NA	NA	0.1812492	NA	SYNONYMOUS_CODING(LOW|SILENT|agC/agT|S549|883|Sobic.005G043000|protein_coding|CODING|Sobic.005G043000.1.v3.1|3|1)	NA	NA	-
5	Chr05	4064050	NA	G	A	222	PASS	20	0,0,6,14	33	-87	1	2	NA	NA	NA	NA	NA	NA	NA	NA	NA	FALSE	NA	NA	NA	NA	NA	NA	0.1643983	NA	NON_SYNONYMOUS_CODING(MODERATE|MISSENSE|aGt/aAt|S556N|883|Sobic.005G043000|protein_coding|CODING|Sobic.005G043000.1.v3.1|3|1)	NA	NA	-
5	Chr05	4065385	NA	C	T	222	PASS	32	0,0,18,14	46	-123	1	2	NA	NA	NA	NA	NA	NA	NA	NA	NA	FALSE	NA	NA	NA	NA	NA	NA	0.2859785	NA	INTERGENIC(MODIFIER||||||||||1)	NA	NA	-
5	Chr05	4066000	NA	GAAAAAAA	GAAAAAAAA	84.5	PASS	27	0,0,8,10	50	-88.5	1	2	NA	24,0.888889	NA	NA	NA	NA	NA	NA	NA	TRUE	NA	NA	NA	NA	NA	NA	0.1726487	NA	INTERGENIC(MODIFIER||||||||||1)	NA	NA	-
5	Chr05	4066030	NA	TAAAAAAAAA	TAAAAAAAA	47.5	PASS	29	0,0,13,8	50	-97.5	1	2	NA	27,0.931035	NA	NA	NA	NA	NA	NA	NA	TRUE	NA	NA	NA	NA	NA	NA	0.2011067	NA	INTERGENIC(MODIFIER||||||||||1)	NA	NA	-
5	Chr05	4066230	NA	TAAAAAAAA	TAAAAAAAAA	44.5	PASS	23	0,0,16,6	48	-101	1	2	NA	22,0.956522	NA	NA	NA	NA	NA	NA	NA	TRUE	NA	NA	NA	NA	NA	NA	0.163424	NA	INTERGENIC(MODIFIER||||||||||1)	NA	NA	-
5	Chr05	4066296	NA	T	A	222	PASS	30	0,0,16,13	47	-114	1	2	NA	NA	NA	NA	NA	NA	NA	NA	NA	FALSE	NA	NA	NA	NA	NA	NA	0.07089578	NA	INTERGENIC(MODIFIER||||||||||1)	NA	NA	-
5	Chr05	4066786	NA	A	T	222	PASS	18	0,0,4,13	47	-78	1	2	NA	NA	NA	NA	NA	NA	NA	NA	NA	FALSE	NA	NA	NA	NA	NA	NA	0.1672825	NA	INTERGENIC(MODIFIER||||||||||1)	NA	NA	-
5	Chr05	4066962	NA	A	G	222	PASS	16	0,0,5,10	47	-72	1	2	NA	NA	NA	NA	NA	NA	NA	NA	NA	FALSE	NA	NA	NA	NA	NA	NA	0.05475697	NA	INTERGENIC(MODIFIER||||||||||1)	NA	NA	-
5	Chr05	4067080	NA	G	A	222	PASS	16	0,0,4,12	46	-75	1	2	NA	NA	NA	NA	NA	NA	NA	NA	NA	FALSE	NA	NA	NA	NA	NA	NA	0.05094256	NA	INTERGENIC(MODIFIER||||||||||1)	NA	NA	-
5	Chr05	4067175	NA	TG	TGG	143	PASS	7	0,0,2,4	47	-52.5	1	2	NA	6,0.857143	NA	NA	NA	NA	NA	NA	NA	TRUE	NA	NA	NA	NA	NA	NA	0.00989193	NA	INTERGENIC(MODIFIER||||||||||1)	NA	NA	-
5	Chr05	4067284	NA	TACAC	TACACACACACAC	65.4	PASS	4	0,0,1,2	38	-43.5	1	2	NA	1,0.250000	NA	NA	NA	NA	NA	NA	NA	TRUE	NA	NA	NA	NA	NA	NA	0.0608665	NA	INTERGENIC(MODIFIER||||||||||1)	NA	NA	-
5	Chr05	4067301	NA	G	A	82.5	PASS	4	0,0,2,2	41	-39	1	2	NA	NA	NA	NA	NA	NA	NA	NA	NA	FALSE	NA	NA	NA	NA	NA	NA	0.04699789	NA	INTERGENIC(MODIFIER||||||||||1)	NA	NA	-
5	Chr05	4067389	NA	A	G	34.8	PASS	2	0,0,1,1	33	-33	1	2	NA	NA	NA	NA	NA	NA	NA	NA	NA	FALSE	NA	NA	NA	NA	NA	NA	0.072	NA	INTERGENIC(MODIFIER||||||||||1)	NA	NA	-
5	Chr05	4067592	NA	G	A	65.1	PASS	14	4,3,1,5	24	-14.2	0.5129	1	NA	NA	NA	NA	NA	NA	NA	NA	0.27,0.22,1,1	FALSE	NA	NA	NA	NA	2.090458	NA	0.06365564	NA	INTERGENIC(MODIFIER||||||||||1)	NA	NA	-
5	Chr05	4067980	NA	C	T	114	PASS	14	3,0,8,3	25	-32	1	2	NA	NA	NA	NA	NA	NA	NA	NA	1,1,1,1	FALSE	NA	NA	NA	NA	-2.646896	NA	0.1340644	NA	INTERGENIC(MODIFIER||||||||||1)	NA	NA	-
5	Chr05	4068510	NA	C	T	222	PASS	38	0,5,19,14	30	-77	1	2	NA	NA	NA	NA	NA	NA	NA	NA	0.046,1,1,0.44	FALSE	NA	NA	NA	NA	-1.640967	NA	0.1127711	NA	INTERGENIC(MODIFIER||||||||||1)	NA	NA	-
5	Chr05	4068531	NA	A	AGCTG	214	PASS	34	0,1,16,11	33	-105	1	2	NA	27,0.794118	NA	NA	NA	NA	NA	NA	0.43,1,1,0.33	TRUE	NA	NA	NA	NA	NA	NA	0.1620752	NA	INTERGENIC(MODIFIER||||||||||1)	NA	NA	-
5	Chr05	4068628	NA	A	T	151	PASS	9	0,0,5,4	31	-54	1	2	NA	NA	NA	NA	NA	NA	NA	NA	NA	FALSE	NA	NA	NA	NA	NA	NA	0.08881638	NA	INTERGENIC(MODIFIER||||||||||1)	NA	NA	-
5	Chr05	4068649	NA	TG	TGG	17.1	PASS	5	0,0,1,3	25	-46.5	1	2	NA	3,0.600000	NA	NA	NA	NA	NA	NA	NA	TRUE	NA	NA	NA	NA	NA	NA	0.01164231	NA	INTERGENIC(MODIFIER||||||||||1)	NA	NA	-
5	Chr05	4069017	NA	G	A	204	PASS	19	0,0,4,15	29	-84	1	2	NA	NA	NA	NA	NA	NA	NA	NA	NA	FALSE	NA	NA	NA	NA	NA	NA	0.1839222	NA	INTERGENIC(MODIFIER||||||||||1)	NA	NA	-
5	Chr05	4069136	NA	A	G	61.2	PASS	20	9,4,5,2	17	-16.1	0.5207	1	NA	NA	NA	NA	NA	NA	NA	NA	1,1,1,0.41	FALSE	NA	NA	NA	NA	3.169715	NA	0.1146525	NA	INTERGENIC(MODIFIER||||||||||1)	NA	NA	-
5	Chr05	4069880	NA	A	G	29	PASS	8	0,0,4,4	12	-51	1	2	NA	NA	NA	NA	NA	NA	NA	NA	NA	FALSE	NA	NA	NA	NA	NA	NA	0.03835803	NA	INTERGENIC(MODIFIER||||||||||1)	NA	NA	-
5	Chr05	4069973	NA	G	T	100	PASS	15	0,0,3,12	18	-72	1	2	NA	NA	NA	NA	NA	NA	NA	NA	NA	FALSE	NA	NA	NA	NA	NA	NA	0.0413752	NA	INTERGENIC(MODIFIER||||||||||1)	NA	NA	-
5	Chr05	4070134	NA	C	T	52	PASS	37	7,17,11,2	15	-5.45	0.5013	1	NA	NA	NA	NA	NA	NA	NA	NA	0.0019,1,1,1	FALSE	NA	NA	NA	NA	2.433789	NA	0.105448	NA	INTERGENIC(MODIFIER||||||||||1)	NA	NA	-
5	Chr05	4070581	NA	G	T	155	PASS	19	0,5,9,5	26	-39	1	2	NA	NA	NA	NA	NA	NA	NA	NA	0.033,0.21,1,0.12	FALSE	NA	NA	NA	NA	0.416619	NA	0.1630689	NA	INTERGENIC(MODIFIER||||||||||1)	NA	NA	-
5	Chr05	4071103	NA	C	T	222	PASS	23	0,0,10,13	42	-96	1	2	NA	NA	NA	NA	NA	NA	NA	NA	NA	FALSE	NA	NA	NA	NA	NA	NA	0.1945646	NA	INTERGENIC(MODIFIER||||||||||1)	NA	NA	-
5	Chr05	4071442	NA	T	C	3.41	Qual	2	0,0,1,1	25	-33	1	2	NA	NA	NA	NA	NA	NA	NA	NA	NA	FALSE	NA	NA	NA	NA	NA	NA	0.072	NA	INTERGENIC(MODIFIER||||||||||1)	NA	NA	-
5	Chr05	4071446	NA	A	G	12	PASS	2	0,0,1,1	25	-33	1	2	NA	NA	NA	NA	NA	NA	NA	NA	NA	FALSE	NA	NA	NA	NA	NA	NA	0.0596	NA	INTERGENIC(MODIFIER||||||||||1)	NA	NA	-
5	Chr05	4071629	NA	CATATATATATATATAT	CATATATATATATATATATATATAT,CATATATATATATAT	159	PASS	19	1,0,4,9	29	-62.5	1	2	NA	13,0.684211	NA	NA	NA	NA	NA	NA	0.36,1,1,0.4	TRUE	NA	NA	NA	NA	NA	NA	0.1071041	NA	INTERGENIC(MODIFIER||||||||||1),INTERGENIC(MODIFIER||||||||||2)	NA	NA	-
5	Chr05	4071660	NA	G	A	170	PASS	16	1,0,3,12	30	-63	1	2	NA	NA	NA	NA	NA	NA	NA	NA	0.25,0.38,1,0.3	FALSE	NA	NA	NA	NA	-0.8677219	NA	0.1666878	NA	INTERGENIC(MODIFIER||||||||||1)	NA	NA	-
5	Chr05	4071959	NA	C	A	103	PASS	9	0,1,5,3	34	-17.1	0.5263	1	NA	NA	NA	NA	NA	NA	NA	NA	0.44,1,0.13,1	FALSE	NA	NA	NA	NA	0.9682459	NA	0.112218	NA	INTERGENIC(MODIFIER||||||||||1)	NA	NA	-
5	Chr05	4071984	NA	T	C	153	PASS	12	0,1,7,4	37	-25	0.7304	1	NA	NA	NA	NA	NA	NA	NA	NA	0.42,0.34,0.18,0.31	FALSE	NA	NA	NA	NA	0.2896827	NA	0.1337718	NA	INTERGENIC(MODIFIER||||||||||1)	NA	NA	-
5	Chr05	4072141	NA	AAATAATACTAAAATAATA	AAATA	10.1	PASS	5	0,1,2,2	20	-42.5	1	2	NA	3,0.600000	NA	NA	NA	NA	NA	NA	1,1,1,0.34	TRUE	NA	NA	NA	NA	NA	NA	0.08382119	NA	INTERGENIC(MODIFIER||||||||||1)	NA	NA	-
5	Chr05	4072437	NA	GTATATATATATATATA	GTATATATATATA	73	PASS	6	0,0,4,0	39	-46.5	1	2	NA	4,0.666667	NA	NA	NA	NA	NA	NA	NA	TRUE	NA	NA	NA	NA	NA	NA	0.07458921	NA	INTERGENIC(MODIFIER||||||||||1)	NA	NA	-
5	Chr05	4072647	NA	T	C	3.52	Qual	5	0,0,0,3	47	-36	1	2	NA	NA	NA	NA	NA	NA	NA	NA	NA	FALSE	NA	NA	NA	NA	NA	NA	0.06619718	NA	INTERGENIC(MODIFIER||||||||||1)	NA	NA	-
5	Chr05	4072747	NA	T	G	26	PASS	5	0,0,3,0	32	-36	1	2	NA	NA	NA	NA	NA	NA	NA	NA	NA	FALSE	NA	NA	NA	NA	NA	NA	0.06662997	NA	INTERGENIC(MODIFIER||||||||||1)	NA	NA	-
5	Chr05	4072773	NA	TGGAGACGAACGGCGGCGCTGGGGAGACGAACGG	TGGAGACGAACGG	32.9	PASS	6	1,0,3,1	27	-27.5	0.5554	1	NA	4,0.666667	NA	NA	NA	NA	NA	NA	1,1,1,1	TRUE	NA	NA	NA	NA	NA	NA	0.06193461	NA	INTERGENIC(MODIFIER||||||||||1)	NA	NA	-
5	Chr05	4072840	NA	G	A	7.09	Qual	8	3,0,2,1	18	-15.1	0.5162	1	NA	NA	NA	NA	NA	NA	NA	NA	1,0.19,1,0.19	FALSE	NA	NA	NA	NA	1.579671	NA	0.05867524	NA	INTERGENIC(MODIFIER||||||||||1)	NA	NA	-
5	Chr05	4072974	NA	TGAAATTTTCAGGA	TGA	128	PASS	7	0,0,3,2	41	-49.5	1	2	NA	5,0.714286	NA	NA	NA	NA	NA	NA	NA	TRUE	NA	NA	NA	NA	NA	NA	0.04360329	NA	INTERGENIC(MODIFIER||||||||||1)	NA	NA	-
5	Chr05	4073140	NA	G	T	222	PASS	28	1,2,21,4	42	-68	1	2	NA	NA	NA	NA	NA	NA	NA	NA	0.11,1,1,0.16	FALSE	NA	NA	NA	NA	-0.6685032	NA	0.1729907	NA	INTERGENIC(MODIFIER||||||||||1)	NA	NA	-
5	Chr05	4073491	NA	T	A	150	PASS	15	0,0,0,14	38	-69	1	2	NA	NA	NA	NA	NA	NA	NA	NA	NA	FALSE	NA	NA	NA	NA	NA	NA	0.1565107	NA	INTERGENIC(MODIFIER||||||||||1)	NA	NA	-
5	Chr05	4073660	NA	T	C	157	PASS	12	0,1,1,10	36	-52	1	2	NA	NA	NA	NA	NA	NA	NA	NA	1,0.34,1,1	FALSE	NA	NA	NA	NA	1.448414	NA	0.1299528	NA	INTERGENIC(MODIFIER||||||||||1)	NA	NA	-
5	Chr05	4073747	NA	C	T	124	PASS	13	2,2,2,7	29	-36	1	2	NA	NA	NA	NA	NA	NA	NA	NA	0.53,0.26,1,0.26	FALSE	NA	NA	NA	NA	1.620185	NA	0.1095292	NA	INTERGENIC(MODIFIER||||||||||1)	NA	NA	-
5	Chr05	4073810	NA	C	G	116	PASS	14	4,1,5,4	25	-29	1	2	NA	NA	NA	NA	NA	NA	NA	NA	0.58,0.095,1,0.055	FALSE	NA	NA	NA	NA	0.6666667	NA	0.09086824	NA	INTERGENIC(MODIFIER||||||||||1)	NA	NA	-
5	Chr05	4074072	NA	A	G	3.52	Qual	3	0,0,2,1	12	-36	1	2	NA	NA	NA	NA	NA	NA	NA	NA	NA	FALSE	NA	NA	NA	NA	NA	NA	0.04644186	NA	INTERGENIC(MODIFIER||||||||||1)	NA	NA	-
5	Chr05	4075091	NA	G	A	50.2	PASS	5	1,0,0,4	27	-35	1	2	NA	NA	NA	NA	NA	NA	NA	NA	0.2,1,1,0.34	FALSE	NA	NA	NA	NA	0.8293682	NA	0.03799346	NA	INTERGENIC(MODIFIER||||||||||1)	NA	NA	-
5	Chr05	4077642	NA	G	C	222	PASS	17	0,0,10,7	46	-78	1	2	NA	NA	NA	NA	NA	NA	NA	NA	NA	FALSE	NA	NA	NA	NA	NA	NA	0.1566719	NA	INTERGENIC(MODIFIER||||||||||1)	NA	NA	-
5	Chr05	4077873	NA	G	A	222	PASS	26	0,0,13,10	46	-96	1	2	NA	NA	NA	NA	NA	NA	NA	NA	NA	FALSE	NA	NA	NA	NA	NA	NA	0.08574934	NA	INTERGENIC(MODIFIER||||||||||1)	NA	NA	-
5	Chr05	4078840	NA	T	C	222	PASS	23	0,0,11,11	47	-93	1	2	NA	NA	NA	NA	NA	NA	NA	NA	NA	FALSE	NA	NA	NA	NA	NA	NA	0.1955224	NA	INTERGENIC(MODIFIER||||||||||1)	NA	NA	-
5	Chr05	4078975	NA	CAAAAAAAAA	CAAAAAAAA	42.5	PASS	24	0,0,14,7	49	-97.5	1	2	NA	22,0.916667	NA	NA	NA	NA	NA	NA	NA	TRUE	NA	NA	NA	NA	NA	NA	0.1935503	NA	INTERGENIC(MODIFIER||||||||||1)	NA	NA	-
5	Chr05	4079362	NA	T	G	222	PASS	21	0,0,10,11	46	-90	1	2	NA	NA	NA	NA	NA	NA	NA	NA	NA	FALSE	NA	NA	NA	NA	NA	NA	0.1634255	NA	INTERGENIC(MODIFIER||||||||||1)	NA	NA	-
5	Chr05	4079504	NA	C	G	222	PASS	23	0,0,12,11	39	-96	1	2	NA	NA	NA	NA	NA	NA	NA	NA	NA	FALSE	NA	NA	NA	NA	NA	NA	0.2116303	NA	INTERGENIC(MODIFIER||||||||||1)	NA	NA	-
5	Chr05	4079514	NA	G	A	222	PASS	21	0,0,11,10	39	-90	1	2	NA	NA	NA	NA	NA	NA	NA	NA	NA	FALSE	NA	NA	NA	NA	NA	NA	0.1816273	NA	INTERGENIC(MODIFIER||||||||||1)	NA	NA	-
5	Chr05	4079807	NA	ACC	AC	214	PASS	21	0,0,12,9	48	-97.5	1	2	NA	21,1.000000	NA	NA	NA	NA	NA	NA	NA	TRUE	NA	NA	NA	NA	NA	NA	0.07216323	NA	INTERGENIC(MODIFIER||||||||||1)	NA	NA	-
5	Chr05	4079949	NA	G	A	222	PASS	22	0,0,12,10	46	-93	1	2	NA	NA	NA	NA	NA	NA	NA	NA	NA	FALSE	NA	NA	NA	NA	NA	NA	0.1977364	NA	INTERGENIC(MODIFIER||||||||||1)	NA	NA	-
5	Chr05	4080166	NA	G	C	222	PASS	23	0,0,8,14	44	-93	1	2	NA	NA	NA	NA	NA	NA	NA	NA	NA	FALSE	NA	NA	NA	NA	NA	NA	0.06020107	NA	INTERGENIC(MODIFIER||||||||||1)	NA	NA	-
5	Chr05	4080272	NA	G	C	222	PASS	21	0,0,8,13	44	-90	1	2	NA	NA	NA	NA	NA	NA	NA	NA	NA	FALSE	NA	NA	NA	NA	NA	NA	0.165576	NA	INTERGENIC(MODIFIER||||||||||1)	NA	NA	-
5	Chr05	4080642	NA	ATTTTTTT	ATTTTTTTT	88.5	PASS	20	0,0,6,14	45	-94.5	1	2	NA	18,0.900000	NA	NA	NA	NA	NA	NA	NA	TRUE	NA	NA	NA	NA	NA	NA	0.1658963	NA	INTERGENIC(MODIFIER||||||||||1)	NA	NA	-
5	Chr05	4080712	NA	G	A	222	PASS	20	0,0,10,10	35	-87	1	2	NA	NA	NA	NA	NA	NA	NA	NA	NA	FALSE	NA	NA	NA	NA	NA	NA	0.1980444	NA	INTERGENIC(MODIFIER||||||||||1)	NA	NA	-
5	Chr05	4080717	NA	G	A	222	PASS	19	0,0,10,9	34	-84	1	2	NA	NA	NA	NA	NA	NA	NA	NA	NA	FALSE	NA	NA	NA	NA	NA	NA	0.1906347	NA	INTERGENIC(MODIFIER||||||||||1)	NA	NA	-
5	Chr05	4080754	NA	C	A	218	PASS	15	0,0,8,6	32	-69	1	2	NA	NA	NA	NA	NA	NA	NA	NA	NA	FALSE	NA	NA	NA	NA	NA	NA	0.1407031	NA	INTERGENIC(MODIFIER||||||||||1)	NA	NA	-
5	Chr05	4081186	NA	A	G	186	PASS	8	0,0,3,5	46	-51	1	2	NA	NA	NA	NA	NA	NA	NA	NA	NA	FALSE	NA	NA	NA	NA	NA	NA	0.09698205	NA	INTERGENIC(MODIFIER||||||||||1)	NA	NA	-
5	Chr05	4081328	NA	C	T	222	PASS	17	0,0,8,9	35	-78	1	2	NA	NA	NA	NA	NA	NA	NA	NA	NA	FALSE	NA	NA	NA	NA	NA	NA	0.1663946	NA	INTERGENIC(MODIFIER||||||||||1)	NA	NA	-
5	Chr05	4081369	NA	C	G	222	PASS	18	0,0,11,7	32	-81	1	2	NA	NA	NA	NA	NA	NA	NA	NA	NA	FALSE	NA	NA	NA	NA	NA	NA	0.1182019	NA	INTERGENIC(MODIFIER||||||||||1)	NA	NA	-
5	Chr05	4081374	NA	C	T	222	PASS	16	0,0,9,7	31	-75	1	2	NA	NA	NA	NA	NA	NA	NA	NA	NA	FALSE	NA	NA	NA	NA	NA	NA	0.1725046	NA	INTERGENIC(MODIFIER||||||||||1)	NA	NA	-
5	Chr05	4081498	NA	C	T	222	PASS	18	0,0,12,5	40	-78	1	2	NA	NA	NA	NA	NA	NA	NA	NA	NA	FALSE	NA	NA	NA	NA	NA	NA	0.178446	NA	INTERGENIC(MODIFIER||||||||||1)	NA	NA	-
5	Chr05	4081588	NA	A	T	222	PASS	26	0,0,22,4	44	-105	1	2	NA	NA	NA	NA	NA	NA	NA	NA	NA	FALSE	NA	NA	NA	NA	NA	NA	0.176716	NA	INTERGENIC(MODIFIER||||||||||1)	NA	NA	-
5	Chr05	4081818	NA	C	T	222	PASS	14	0,0,9,5	46	-69	1	2	NA	NA	NA	NA	NA	NA	NA	NA	NA	FALSE	NA	NA	NA	NA	NA	NA	0.1431832	NA	INTERGENIC(MODIFIER||||||||||1)	NA	NA	-
5	Chr05	4082151	NA	G	T	222	PASS	28	0,0,15,13	46	-111	1	2	NA	NA	NA	NA	NA	NA	NA	NA	NA	FALSE	NA	NA	NA	NA	NA	NA	0.2633149	NA	INTERGENIC(MODIFIER||||||||||1)	NA	NA	-
5	Chr05	4082408	NA	T	A	222	PASS	23	0,0,14,9	46	-96	1	2	NA	NA	NA	NA	NA	NA	NA	NA	NA	FALSE	NA	NA	NA	NA	NA	NA	0.1973625	NA	INTERGENIC(MODIFIER||||||||||1)	NA	NA	-
5	Chr05	4082876	NA	T	G	222	PASS	27	0,0,7,18	47	-102	1	2	NA	NA	NA	NA	NA	NA	NA	NA	NA	FALSE	NA	NA	NA	NA	NA	NA	0.1832325	NA	INTERGENIC(MODIFIER||||||||||1)	NA	NA	-
5	Chr05	4083548	NA	G	T	222	PASS	28	0,0,17,11	46	-111	1	2	NA	NA	NA	NA	NA	NA	NA	NA	NA	FALSE	NA	NA	NA	NA	NA	NA	0.2161557	NA	INTERGENIC(MODIFIER||||||||||1)	NA	NA	-
5	Chr05	4084039	NA	T	C	222	PASS	38	0,0,22,16	46	-141	1	2	NA	NA	NA	NA	NA	NA	NA	NA	NA	FALSE	NA	NA	NA	NA	NA	NA	0.2945613	NA	INTERGENIC(MODIFIER||||||||||1)	NA	NA	-
5	Chr05	4084785	NA	G	C	222	PASS	25	0,0,13,12	46	-102	1	2	NA	NA	NA	NA	NA	NA	NA	NA	NA	FALSE	NA	NA	NA	NA	NA	NA	0.20411	NA	INTERGENIC(MODIFIER||||||||||1)	NA	NA	-
5	Chr05	4085095	NA	A	G	222	PASS	25	0,0,10,14	42	-99	1	2	NA	NA	NA	NA	NA	NA	NA	NA	NA	FALSE	NA	NA	NA	NA	NA	NA	0.03234331	NA	INTERGENIC(MODIFIER||||||||||1)	NA	NA	-
5	Chr05	4085151	NA	A	T	222	PASS	29	0,0,11,18	39	-114	1	2	NA	NA	NA	NA	NA	NA	NA	NA	NA	FALSE	NA	NA	NA	NA	NA	NA	0.04475235	NA	INTERGENIC(MODIFIER||||||||||1)	NA	NA	-
5	Chr05	4085205	NA	C	G	222	PASS	23	0,0,9,14	40	-96	1	2	NA	NA	NA	NA	NA	NA	NA	NA	NA	FALSE	NA	NA	NA	NA	NA	NA	0.1736341	NA	INTERGENIC(MODIFIER||||||||||1)	NA	NA	-
5	Chr05	4085441	NA	G	A	222	PASS	22	0,0,7,15	40	-93	1	2	NA	NA	NA	NA	NA	NA	NA	NA	NA	FALSE	NA	NA	NA	NA	NA	NA	0.1131756	NA	INTERGENIC(MODIFIER||||||||||1)	NA	NA	-
5	Chr05	4085460	NA	T	C	222	PASS	21	0,0,7,14	39	-90	1	2	NA	NA	NA	NA	NA	NA	NA	NA	NA	FALSE	NA	NA	NA	NA	NA	NA	0.1756396	NA	INTERGENIC(MODIFIER||||||||||1)	NA	NA	-
5	Chr05	4085533	NA	C	T	222	PASS	13	0,0,4,8	40	-63	1	2	NA	NA	NA	NA	NA	NA	NA	NA	NA	FALSE	NA	NA	NA	NA	NA	NA	0.0616569	NA	INTERGENIC(MODIFIER||||||||||1)	NA	NA	-
5	Chr05	4085851	NA	C	A	222	PASS	18	0,0,10,7	46	-75	1	2	NA	NA	NA	NA	NA	NA	NA	NA	NA	FALSE	NA	NA	NA	NA	NA	NA	0.123325	NA	INTERGENIC(MODIFIER||||||||||1)	NA	NA	-
5	Chr05	4085980	NA	G	A,C	222	PASS	27	0,0,24,3	44	-105	1	2	NA	NA	NA	NA	NA	NA	NA	NA	NA	FALSE	NA	NA	NA	NA	NA	NA	0.2332083	NA	INTERGENIC(MODIFIER||||||||||1),INTERGENIC(MODIFIER||||||||||2)	NA	NA	-
5	Chr05	4086048	NA	T	G	222	PASS	17	0,0,9,6	39	-72	1	2	NA	NA	NA	NA	NA	NA	NA	NA	NA	FALSE	NA	NA	NA	NA	NA	NA	0.1466178	NA	INTERGENIC(MODIFIER||||||||||1)	NA	NA	-
5	Chr05	4086104	NA	AC	A	193	PASS	19	0,0,6,10	44	-82.5	1	2	NA	17,0.894737	NA	NA	NA	NA	NA	NA	NA	TRUE	NA	NA	NA	NA	NA	NA	0.1207478	NA	INTERGENIC(MODIFIER||||||||||1)	NA	NA	-
5	Chr05	4086261	NA	GTAT	GTATAT	214	PASS	30	0,0,15,13	45	-119	1	2	NA	25,0.833333	NA	NA	NA	NA	NA	NA	NA	TRUE	NA	NA	NA	NA	NA	NA	0.248003	NA	INTERGENIC(MODIFIER||||||||||1)	NA	NA	-
5	Chr05	4086473	NA	AG	A	18.5	PASS	16	1,1,1,1	39	12.2	0.5	1	NA	1,0.062500	NA	NA	NA	NA	NA	NA	1,1,0.13,1	TRUE	NA	NA	NA	NA	NA	NA	0.06615865	NA	INTERGENIC(MODIFIER||||||||||1)	NA	NA	-
5	Chr05	4086526	NA	T	TTG	176	PASS	9	0,0,6,3	35	-61.5	1	2	NA	8,0.888889	NA	NA	NA	NA	NA	NA	NA	TRUE	NA	NA	NA	NA	NA	NA	0.05681295	NA	INTERGENIC(MODIFIER||||||||||1)	NA	NA	-
5	Chr05	4086931	NA	T	A	222	PASS	23	0,0,7,13	44	-87	1	2	NA	NA	NA	NA	NA	NA	NA	NA	NA	FALSE	NA	NA	NA	NA	NA	NA	0.1971257	NA	INTERGENIC(MODIFIER||||||||||1)	NA	NA	-
5	Chr05	4087084	NA	A	T	222	PASS	15	0,0,6,8	41	-69	1	2	NA	NA	NA	NA	NA	NA	NA	NA	NA	FALSE	NA	NA	NA	NA	NA	NA	0.1653115	NA	INTERGENIC(MODIFIER||||||||||1)	NA	NA	-
5	Chr05	4087102	NA	T	C	222	PASS	17	0,0,8,8	42	-75	1	2	NA	NA	NA	NA	NA	NA	NA	NA	NA	FALSE	NA	NA	NA	NA	NA	NA	0.1632705	NA	INTERGENIC(MODIFIER||||||||||1)	NA	NA	-
5	Chr05	4087250	NA	G	A	167	PASS	17	0,0,8,9	24	-78	1	2	NA	NA	NA	NA	NA	NA	NA	NA	NA	FALSE	NA	NA	NA	NA	NA	NA	0.1517533	NA	INTERGENIC(MODIFIER||||||||||1)	NA	NA	-
5	Chr05	4087264	NA	A	G	153	PASS	16	0,0,8,8	21	-75	1	2	NA	NA	NA	NA	NA	NA	NA	NA	NA	FALSE	NA	NA	NA	NA	NA	NA	0.1505488	NA	INTERGENIC(MODIFIER||||||||||1)	NA	NA	-
5	Chr05	4087269	NA	C	T	127	PASS	17	0,0,9,8	24	-78	1	2	NA	NA	NA	NA	NA	NA	NA	NA	NA	FALSE	NA	NA	NA	NA	NA	NA	0.07907177	NA	INTERGENIC(MODIFIER||||||||||1)	NA	NA	-
5	Chr05	4087315	NA	A	G	222	PASS	21	0,0,12,8	34	-87	1	2	NA	NA	NA	NA	NA	NA	NA	NA	NA	FALSE	NA	NA	NA	NA	NA	NA	0.1587179	NA	INTERGENIC(MODIFIER||||||||||1)	NA	NA	-
5	Chr05	4087766	NA	A	T	222	PASS	20	0,0,15,4	45	-84	1	2	NA	NA	NA	NA	NA	NA	NA	NA	NA	FALSE	NA	NA	NA	NA	NA	NA	0.17573	NA	INTERGENIC(MODIFIER||||||||||1)	NA	NA	-
5	Chr05	4087781	NA	G	C	206	PASS	20	0,0,15,4	45	-84	1	2	NA	NA	NA	NA	NA	NA	NA	NA	NA	FALSE	NA	NA	NA	NA	NA	NA	0.190703	NA	INTERGENIC(MODIFIER||||||||||1)	NA	NA	-
5	Chr05	4087869	NA	A	C	222	PASS	26	0,0,12,13	47	-99	1	2	NA	NA	NA	NA	NA	NA	NA	NA	NA	FALSE	NA	NA	NA	NA	NA	NA	0.08085462	NA	INTERGENIC(MODIFIER||||||||||1)	NA	NA	-
5	Chr05	4088701	NA	C	T	222	PASS	24	0,0,11,11	46	-93	1	2	NA	NA	NA	NA	NA	NA	NA	NA	NA	FALSE	NA	NA	NA	NA	NA	NA	0.03989492	NA	INTERGENIC(MODIFIER||||||||||1)	NA	NA	-
5	Chr05	4088811	NA	ATTTTTTTTT	ATTTTTTTT	49.5	PASS	27	0,0,16,10	49	-113	1	2	NA	26,0.962963	NA	NA	NA	NA	NA	NA	NA	TRUE	NA	NA	NA	NA	NA	NA	0.01444172	NA	INTERGENIC(MODIFIER||||||||||1)	NA	NA	-
5	Chr05	4088881	NA	T	G	222	PASS	23	0,1,12,9	45	-78	1	2	NA	NA	NA	NA	NA	NA	NA	NA	0.45,1,0.24,0.3	FALSE	NA	NA	NA	NA	0.7881104	NA	0.1825454	NA	INTERGENIC(MODIFIER||||||||||1)	NA	NA	-
5	Chr05	4089053	NA	C	T	222	PASS	20	0,0,7,11	34	-81	1	2	NA	NA	NA	NA	NA	NA	NA	NA	NA	FALSE	NA	NA	NA	NA	NA	NA	0.1298141	NA	INTERGENIC(MODIFIER||||||||||1)	NA	NA	-
5	Chr05	4089087	NA	A	T	100	PASS	19	0,0,11,8	21	-84	1	2	NA	NA	NA	NA	NA	NA	NA	NA	NA	FALSE	NA	NA	NA	NA	NA	NA	0.1798709	NA	INTERGENIC(MODIFIER||||||||||1)	NA	NA	-
5	Chr05	4089093	NA	T	C	101	PASS	19	0,0,11,8	21	-84	1	2	NA	NA	NA	NA	NA	NA	NA	NA	NA	FALSE	NA	NA	NA	NA	NA	NA	0.1184347	NA	INTERGENIC(MODIFIER||||||||||1)	NA	NA	-
5	Chr05	4089098	NA	A	G	140	PASS	19	0,0,11,8	21	-84	1	2	NA	NA	NA	NA	NA	NA	NA	NA	NA	FALSE	NA	NA	NA	NA	NA	NA	0.04364502	NA	INTERGENIC(MODIFIER||||||||||1)	NA	NA	-
5	Chr05	4089161	NA	C	T	222	PASS	16	0,0,7,9	33	-75	1	2	NA	NA	NA	NA	NA	NA	NA	NA	NA	FALSE	NA	NA	NA	NA	NA	NA	0.1783601	NA	INTERGENIC(MODIFIER||||||||||1)	NA	NA	-
5	Chr05	4089279	NA	A	G	222	PASS	35	0,0,15,19	45	-129	1	2	NA	NA	NA	NA	NA	NA	NA	NA	NA	FALSE	NA	NA	NA	NA	NA	NA	0.1173285	NA	INTERGENIC(MODIFIER||||||||||1)	NA	NA	-
5	Chr05	4089523	NA	C	G	222	PASS	28	0,0,12,13	41	-102	1	2	NA	NA	NA	NA	NA	NA	NA	NA	NA	FALSE	NA	NA	NA	NA	NA	NA	0.2489758	NA	INTERGENIC(MODIFIER||||||||||1)	NA	NA	-
5	Chr05	4089537	NA	G	A	222	PASS	23	0,0,12,11	41	-96	1	2	NA	NA	NA	NA	NA	NA	NA	NA	NA	FALSE	NA	NA	NA	NA	NA	NA	0.1451587	NA	INTERGENIC(MODIFIER||||||||||1)	NA	NA	-
5	Chr05	4089676	NA	C	G	222	PASS	19	0,0,8,10	44	-81	1	2	NA	NA	NA	NA	NA	NA	NA	NA	NA	FALSE	NA	NA	NA	NA	NA	NA	0.1880273	NA	INTERGENIC(MODIFIER||||||||||1)	NA	NA	-
5	Chr05	4089935	NA	T	C	127	PASS	9	0,0,0,9	36	-54	1	2	NA	NA	NA	NA	NA	NA	NA	NA	NA	FALSE	NA	NA	NA	NA	NA	NA	0.1171546	NA	UTR_3_PRIME(MODIFIER||151||907|Sobic.005G043100|protein_coding|CODING|Sobic.005G043100.1.v3.1|23|1)	NA	NA	-
5	Chr05	4089988	NA	A	T	18.6	PASS	4	0,0,0,4	30	-39	1	2	NA	NA	NA	NA	NA	NA	NA	NA	NA	FALSE	NA	NA	NA	NA	NA	NA	0.0224989	NA	UTR_3_PRIME(MODIFIER||98||907|Sobic.005G043100|protein_coding|CODING|Sobic.005G043100.1.v3.1|23|1)	NA	NA	-
5	Chr05	4090122	NA	G	A	8.44	Qual	2	0,0,0,2	29	-33	1	2	NA	NA	NA	NA	NA	NA	NA	NA	NA	FALSE	NA	NA	NA	NA	NA	NA	0.0592	NA	SYNONYMOUS_CODING(LOW|SILENT|ggC/ggT|G896|907|Sobic.005G043100|protein_coding|CODING|Sobic.005G043100.1.v3.1|23|1)	NA	NA	-
5	Chr05	4092520	NA	T	C	39.3	PASS	5	0,0,3,2	19	-42	1	2	NA	NA	NA	NA	NA	NA	NA	NA	NA	FALSE	NA	NA	NA	NA	NA	NA	0.04153459	NA	INTRON(MODIFIER||||907|Sobic.005G043100|protein_coding|CODING|Sobic.005G043100.1.v3.1|12|1)	NA	NA	-
5	Chr05	4092657	NA	A	G	50.3	PASS	5	0,0,2,3	20	-42	1	2	NA	NA	NA	NA	NA	NA	NA	NA	NA	FALSE	NA	NA	NA	NA	NA	NA	0.02590081	NA	NON_SYNONYMOUS_CODING(MODERATE|MISSENSE|tTt/tCt|F468S|907|Sobic.005G043100|protein_coding|CODING|Sobic.005G043100.1.v3.1|12|1)	NA	NA	-
5	Chr05	4093292	NA	C	T	4.29	Qual	5	0,0,3,2	10	-42	1	2	NA	NA	NA	NA	NA	NA	NA	NA	NA	FALSE	NA	NA	NA	NA	NA	NA	0.0156388	NA	INTRON(MODIFIER||||907|Sobic.005G043100|protein_coding|CODING|Sobic.005G043100.1.v3.1|8|1)	NA	NA	-
5	Chr05	4093293	NA	T	C	4.29	Qual	5	0,0,3,2	10	-42	1	2	NA	NA	NA	NA	NA	NA	NA	NA	NA	FALSE	NA	NA	NA	NA	NA	NA	0.0174135	NA	INTRON(MODIFIER||||907|Sobic.005G043100|protein_coding|CODING|Sobic.005G043100.1.v3.1|8|1)	NA	NA	-
5	Chr05	4093323	NA	G	A	36.1	PASS	7	0,0,5,2	17	-48	1	2	NA	NA	NA	NA	NA	NA	NA	NA	NA	FALSE	NA	NA	NA	NA	NA	NA	0.09657579	NA	INTRON(MODIFIER||||907|Sobic.005G043100|protein_coding|CODING|Sobic.005G043100.1.v3.1|8|1)	NA	NA	-
5	Chr05	4093357	NA	TG	T	119	PASS	12	0,0,8,4	28	-70.5	1	2	NA	12,1.000000	NA	NA	NA	NA	NA	NA	NA	TRUE	NA	NA	NA	NA	NA	NA	0.04739753	NA	INTRON(MODIFIER||||907|Sobic.005G043100|protein_coding|CODING|Sobic.005G043100.1.v3.1|8|1)	NA	NA	-
5	Chr05	4093382	NA	T	C	175	PASS	20	0,0,11,8	27	-84	1	2	NA	NA	NA	NA	NA	NA	NA	NA	NA	FALSE	NA	NA	NA	NA	NA	NA	0.1897111	NA	INTRON(MODIFIER||||907|Sobic.005G043100|protein_coding|CODING|Sobic.005G043100.1.v3.1|8|1)	NA	NA	-
5	Chr05	4093415	NA	TGGGGGG	TGGGGG	106	PASS	24	0,0,13,10	33	-104	1	2	NA	24,0.960000	NA	NA	NA	NA	NA	NA	NA	TRUE	NA	NA	NA	NA	NA	NA	0.1919121	NA	INTRON(MODIFIER||||907|Sobic.005G043100|protein_coding|CODING|Sobic.005G043100.1.v3.1|8|1)	NA	NA	-
5	Chr05	4093561	NA	G	T	222	PASS	14	0,0,5,9	35	-69	1	2	NA	NA	NA	NA	NA	NA	NA	NA	NA	FALSE	NA	NA	NA	NA	NA	NA	0.1010738	NA	INTRON(MODIFIER||||907|Sobic.005G043100|protein_coding|CODING|Sobic.005G043100.1.v3.1|8|1)	NA	NA	-
5	Chr05	4093571	NA	G	A	185	PASS	14	0,0,4,8	33	-63	1	2	NA	NA	NA	NA	NA	NA	NA	NA	NA	FALSE	NA	NA	NA	NA	NA	NA	0.1184606	NA	INTRON(MODIFIER||||907|Sobic.005G043100|protein_coding|CODING|Sobic.005G043100.1.v3.1|8|1)	NA	NA	-
5	Chr05	4093603	NA	A	T	59.1	PASS	7	0,0,1,6	21	-48	1	2	NA	NA	NA	NA	NA	NA	NA	NA	NA	FALSE	NA	NA	NA	NA	NA	NA	0.1103054	NA	INTRON(MODIFIER||||907|Sobic.005G043100|protein_coding|CODING|Sobic.005G043100.1.v3.1|8|1)	NA	NA	-
5	Chr05	4093611	NA	A	G	39.1	PASS	8	0,0,1,5	18	-45	1	2	NA	NA	NA	NA	NA	NA	NA	NA	NA	FALSE	NA	NA	NA	NA	NA	NA	0.1048556	NA	INTRON(MODIFIER||||907|Sobic.005G043100|protein_coding|CODING|Sobic.005G043100.1.v3.1|8|1)	NA	NA	-
5	Chr05	4093627	NA	ATTTTTTTT	ATTTTTT	17.7	PASS	6	0,0,0,6	19	-52.5	1	2	NA	6,1.000000	NA	NA	NA	NA	NA	NA	NA	TRUE	NA	NA	NA	NA	NA	NA	0.05074656	NA	INTRON(MODIFIER||||907|Sobic.005G043100|protein_coding|CODING|Sobic.005G043100.1.v3.1|8|1)	NA	NA	-
5	Chr05	4093671	NA	G	A	41.3	PASS	5	0,0,0,5	22	-42	1	2	NA	NA	NA	NA	NA	NA	NA	NA	NA	FALSE	NA	NA	NA	NA	NA	NA	0.09485172	NA	INTRON(MODIFIER||||907|Sobic.005G043100|protein_coding|CODING|Sobic.005G043100.1.v3.1|8|1)	NA	NA	-
5	Chr05	4093679	NA	G	A	41.3	PASS	7	0,0,0,5	22	-42	1	2	NA	NA	NA	NA	NA	NA	NA	NA	NA	FALSE	NA	NA	NA	NA	NA	NA	0.09519206	NA	INTRON(MODIFIER||||907|Sobic.005G043100|protein_coding|CODING|Sobic.005G043100.1.v3.1|8|1)	NA	NA	-
5	Chr05	4093703	NA	C	T	47	PASS	10	0,0,2,8	19	-57	1	2	NA	NA	NA	NA	NA	NA	NA	NA	NA	FALSE	NA	NA	NA	NA	NA	NA	0.1354559	NA	INTRON(MODIFIER||||907|Sobic.005G043100|protein_coding|CODING|Sobic.005G043100.1.v3.1|8|1)	NA	NA	-
5	Chr05	4093720	NA	C	T	79	PASS	12	0,0,4,8	18	-63	1	2	NA	NA	NA	NA	NA	NA	NA	NA	NA	FALSE	NA	NA	NA	NA	NA	NA	0.04680168	NA	INTRON(MODIFIER||||907|Sobic.005G043100|protein_coding|CODING|Sobic.005G043100.1.v3.1|8|1)	NA	NA	-
5	Chr05	4093767	NA	G	A	116	PASS	14	0,0,4,9	19	-66	1	2	NA	NA	NA	NA	NA	NA	NA	NA	NA	FALSE	NA	NA	NA	NA	NA	NA	0.1479741	NA	INTRON(MODIFIER||||907|Sobic.005G043100|protein_coding|CODING|Sobic.005G043100.1.v3.1|8|1)	NA	NA	-
5	Chr05	4093813	NA	G	A	97	PASS	13	0,0,5,8	19	-66	1	2	NA	NA	NA	NA	NA	NA	NA	NA	NA	FALSE	NA	NA	NA	NA	NA	NA	0.1441649	NA	INTRON(MODIFIER||||907|Sobic.005G043100|protein_coding|CODING|Sobic.005G043100.1.v3.1|8|1)	NA	NA	-
5	Chr05	4093847	NA	T	C	95	PASS	9	0,0,4,5	21	-54	1	2	NA	NA	NA	NA	NA	NA	NA	NA	NA	FALSE	NA	NA	NA	NA	NA	NA	0.06363117	NA	INTRON(MODIFIER||||907|Sobic.005G043100|protein_coding|CODING|Sobic.005G043100.1.v3.1|8|1)	NA	NA	-
5	Chr05	4093870	NA	T	C	38.1	PASS	6	0,0,1,5	22	-45	1	2	NA	NA	NA	NA	NA	NA	NA	NA	NA	FALSE	NA	NA	NA	NA	NA	NA	0.07017792	NA	INTRON(MODIFIER||||907|Sobic.005G043100|protein_coding|CODING|Sobic.005G043100.1.v3.1|8|1)	NA	NA	-
5	Chr05	4094537	NA	A	C	126	PASS	16	1,0,15,0	37	-46	1	2	NA	NA	NA	NA	NA	NA	NA	NA	1,1,0.2,0.29	FALSE	NA	NA	NA	NA	0.4338609	NA	0.0810743	NA	INTRON(MODIFIER||||907|Sobic.005G043100|protein_coding|CODING|Sobic.005G043100.1.v3.1|7|1)	NA	NA	-
5	Chr05	4094688	NA	C	T	174	PASS	14	0,0,11,2	36	-66	1	2	NA	NA	NA	NA	NA	NA	NA	NA	NA	FALSE	NA	NA	NA	NA	NA	NA	0.1556608	NA	NON_SYNONYMOUS_CODING(MODERATE|MISSENSE|Gat/Aat|D286N|907|Sobic.005G043100|protein_coding|CODING|Sobic.005G043100.1.v3.1|7|1)	NA	NA	-
5	Chr05	4094744	NA	C	T	173	PASS	12	0,0,10,2	36	-63	1	2	NA	NA	NA	NA	NA	NA	NA	NA	NA	FALSE	NA	NA	NA	NA	NA	NA	0.1228837	NA	NON_SYNONYMOUS_CODING(MODERATE|MISSENSE|cGa/cAa|R267Q|907|Sobic.005G043100|protein_coding|CODING|Sobic.005G043100.1.v3.1|7|1)	NA	NA	-
5	Chr05	4094824	NA	CTAA	CTAATATAA	34.2	PASS	16	0,0,2,0	40	-40.5	1	2	NA	16,1.000000	NA	NA	NA	NA	NA	NA	NA	TRUE	NA	NA	NA	NA	NA	NA	0.0784	NA	INTRON(MODIFIER||||907|Sobic.005G043100|protein_coding|CODING|Sobic.005G043100.1.v3.1|6|1)	NA	NA	-
5	Chr05	4094843	NA	CTAAAT	CTAAATAAAT	34.2	PASS	16	0,0,2,0	40	-40.5	1	2	NA	16,1.000000	NA	NA	NA	NA	NA	NA	NA	TRUE	NA	NA	NA	NA	NA	NA	0.0736	NA	INTRON(MODIFIER||||907|Sobic.005G043100|protein_coding|CODING|Sobic.005G043100.1.v3.1|6|1)	NA	NA	-
5	Chr05	4094955	NA	A	C	222	PASS	16	0,0,9,6	34	-72	1	2	NA	NA	NA	NA	NA	NA	NA	NA	NA	FALSE	NA	NA	NA	NA	NA	NA	0.1724335	NA	SYNONYMOUS_CODING(LOW|SILENT|gcT/gcG|A244|907|Sobic.005G043100|protein_coding|CODING|Sobic.005G043100.1.v3.1|6|1)	NA	NA	-
5	Chr05	4094992	NA	C	T	222	PASS	16	0,0,10,6	32	-75	1	2	NA	NA	NA	NA	NA	NA	NA	NA	NA	FALSE	NA	NA	NA	NA	NA	NA	0.1782989	NA	INTRON(MODIFIER||||907|Sobic.005G043100|protein_coding|CODING|Sobic.005G043100.1.v3.1|5|1)	NA	NA	-
5	Chr05	4095049	NA	A	G	188	PASS	16	0,0,8,7	27	-72	1	2	NA	NA	NA	NA	NA	NA	NA	NA	NA	FALSE	NA	NA	NA	NA	NA	NA	0.09299707	NA	NON_SYNONYMOUS_CODING(MODERATE|MISSENSE|cTg/cCg|L242P|907|Sobic.005G043100|protein_coding|CODING|Sobic.005G043100.1.v3.1|5|1),SPLICE_SITE_REGION(LOW||||907|Sobic.005G043100|protein_coding|CODING|Sobic.005G043100.1.v3.1|5|1)	NA	NA	-
5	Chr05	4095098	NA	G	T	137	PASS	12	0,0,6,6	23	-63	1	2	NA	NA	NA	NA	NA	NA	NA	NA	NA	FALSE	NA	NA	NA	NA	NA	NA	0.08413055	NA	SYNONYMOUS_CODING(LOW|SILENT|Cgg/Agg|R226|907|Sobic.005G043100|protein_coding|CODING|Sobic.005G043100.1.v3.1|5|1)	NA	NA	-
5	Chr05	4095119	NA	T	C	129	PASS	14	0,0,6,8	26	-69	1	2	NA	NA	NA	NA	NA	NA	NA	NA	NA	FALSE	NA	NA	NA	NA	NA	NA	0.1476456	NA	NON_SYNONYMOUS_CODING(MODERATE|MISSENSE|Atg/Gtg|M219V|907|Sobic.005G043100|protein_coding|CODING|Sobic.005G043100.1.v3.1|5|1)	NA	NA	-
5	Chr05	4095126	NA	G	A	165	PASS	14	0,0,6,8	26	-69	1	2	NA	NA	NA	NA	NA	NA	NA	NA	NA	FALSE	NA	NA	NA	NA	NA	NA	0.1071041	NA	SYNONYMOUS_CODING(LOW|SILENT|caC/caT|H216|907|Sobic.005G043100|protein_coding|CODING|Sobic.005G043100.1.v3.1|5|1)	NA	NA	-
5	Chr05	4095166	NA	G	A	222	PASS	15	0,0,6,9	37	-72	1	2	NA	NA	NA	NA	NA	NA	NA	NA	NA	FALSE	NA	NA	NA	NA	NA	NA	0.1343947	NA	NON_SYNONYMOUS_CODING(MODERATE|MISSENSE|gCa/gTa|A203V|907|Sobic.005G043100|protein_coding|CODING|Sobic.005G043100.1.v3.1|5|1),SPLICE_SITE_REGION(LOW||||907|Sobic.005G043100|protein_coding|CODING|Sobic.005G043100.1.v3.1|5|1)	NA	NA	-
5	Chr05	4095304	NA	G	C	165	PASS	9	0,0,6,2	40	-51	1	2	NA	NA	NA	NA	NA	NA	NA	NA	NA	FALSE	NA	NA	NA	NA	NA	NA	0.1102993	NA	INTRON(MODIFIER||||907|Sobic.005G043100|protein_coding|CODING|Sobic.005G043100.1.v3.1|4|1)	NA	NA	-
5	Chr05	4095327	NA	C	T	127	PASS	6	0,0,4,2	39	-45	1	2	NA	NA	NA	NA	NA	NA	NA	NA	NA	FALSE	NA	NA	NA	NA	NA	NA	0.04545999	NA	INTRON(MODIFIER||||907|Sobic.005G043100|protein_coding|CODING|Sobic.005G043100.1.v3.1|4|1)	NA	NA	-
5	Chr05	4095362	NA	G	C	39	PASS	4	0,0,3,0	35	-36	1	2	NA	NA	NA	NA	NA	NA	NA	NA	NA	FALSE	NA	NA	NA	NA	NA	NA	0.02845191	NA	INTRON(MODIFIER||||907|Sobic.005G043100|protein_coding|CODING|Sobic.005G043100.1.v3.1|4|1)	NA	NA	-
5	Chr05	4095372	NA	G	T	76.5	PASS	4	0,0,3,1	36	-39	1	2	NA	NA	NA	NA	NA	NA	NA	NA	NA	FALSE	NA	NA	NA	NA	NA	NA	0.02444842	NA	INTRON(MODIFIER||||907|Sobic.005G043100|protein_coding|CODING|Sobic.005G043100.1.v3.1|4|1)	NA	NA	-
5	Chr05	4095385	NA	A	G	85.5	PASS	4	0,0,3,1	36	-39	1	2	NA	NA	NA	NA	NA	NA	NA	NA	NA	FALSE	NA	NA	NA	NA	NA	NA	0.02444842	NA	INTRON(MODIFIER||||907|Sobic.005G043100|protein_coding|CODING|Sobic.005G043100.1.v3.1|4|1)	NA	NA	-
5	Chr05	4095476	NA	GAA	G	214	PASS	20	0,0,11,9	46	-94.5	1	2	NA	20,1.000000	NA	NA	NA	NA	NA	NA	NA	TRUE	NA	NA	NA	NA	NA	NA	0.1976638	NA	INTRON(MODIFIER||||907|Sobic.005G043100|protein_coding|CODING|Sobic.005G043100.1.v3.1|4|1)	NA	NA	-
5	Chr05	4095547	NA	T	G	222	PASS	18	0,0,9,8	42	-78	1	2	NA	NA	NA	NA	NA	NA	NA	NA	NA	FALSE	NA	NA	NA	NA	NA	NA	0.1622331	NA	SYNONYMOUS_CODING(LOW|SILENT|Agg/Cgg|R191|907|Sobic.005G043100|protein_coding|CODING|Sobic.005G043100.1.v3.1|4|1)	NA	NA	-
5	Chr05	4095599	NA	C	G	222	PASS	19	0,0,8,11	32	-84	1	2	NA	NA	NA	NA	NA	NA	NA	NA	NA	FALSE	NA	NA	NA	NA	NA	NA	0.1724039	NA	SYNONYMOUS_CODING(LOW|SILENT|ggG/ggC|G173|907|Sobic.005G043100|protein_coding|CODING|Sobic.005G043100.1.v3.1|4|1)	NA	NA	-
5	Chr05	4095605	NA	T	C	222	PASS	20	0,0,8,12	33	-87	1	2	NA	NA	NA	NA	NA	NA	NA	NA	NA	FALSE	NA	NA	NA	NA	NA	NA	0.1782089	NA	SYNONYMOUS_CODING(LOW|SILENT|acA/acG|T171|907|Sobic.005G043100|protein_coding|CODING|Sobic.005G043100.1.v3.1|4|1)	NA	NA	-
5	Chr05	4095662	NA	T	A	222	PASS	25	0,0,8,16	38	-99	1	2	NA	NA	NA	NA	NA	NA	NA	NA	NA	FALSE	NA	NA	NA	NA	NA	NA	0.01095158	NA	NON_SYNONYMOUS_CODING(MODERATE|MISSENSE|gaA/gaT|E152D|907|Sobic.005G043100|protein_coding|CODING|Sobic.005G043100.1.v3.1|4|1)	NA	NA	-
5	Chr05	4096031	NA	G	C	222	PASS	23	0,0,8,15	35	-96	1	2	NA	NA	NA	NA	NA	NA	NA	NA	NA	FALSE	NA	NA	NA	NA	NA	NA	0.1925905	NA	NON_SYNONYMOUS_CODING(MODERATE|MISSENSE|gaC/gaG|D93E|907|Sobic.005G043100|protein_coding|CODING|Sobic.005G043100.1.v3.1|2|1)	NA	NA	-
5	Chr05	4096041	NA	G	A	128	PASS	23	4,11,3,5	34	131	0.5	1	NA	NA	NA	NA	NA	NA	NA	NA	0.66,1,1,0.24	FALSE	NA	NA	NA	NA	3.840708	NA	0.03093739	NA	NON_SYNONYMOUS_CODING(MODERATE|MISSENSE|gCc/gTc|A90V|907|Sobic.005G043100|protein_coding|CODING|Sobic.005G043100.1.v3.1|2|1)	NA	NA	-
5	Chr05	4096066	NA	T	C	197	PASS	20	0,4,4,12	35	30	0.5	1	NA	NA	NA	NA	NA	NA	NA	NA	0.54,1,0.0047,1	FALSE	NA	NA	NA	NA	-3.070961	NA	0.04367293	NA	NON_SYNONYMOUS_CODING(MODERATE|MISSENSE|Acg/Gcg|T82A|907|Sobic.005G043100|protein_coding|CODING|Sobic.005G043100.1.v3.1|2|1)	NA	NA	-
5	Chr05	4096070	NA	C	T	197	PASS	19	0,3,4,12	34	8.65	0.5001	1	NA	NA	NA	NA	NA	NA	NA	NA	1,1,0.021,1	FALSE	NA	NA	NA	NA	-2.739183	NA	0.02434083	NA	SYNONYMOUS_CODING(LOW|SILENT|ccG/ccA|P80|907|Sobic.005G043100|protein_coding|CODING|Sobic.005G043100.1.v3.1|2|1)	NA	NA	-
5	Chr05	4096138	NA	GATAT	GAT	157	PASS	10	0,0,1,8	36	-61.5	1	2	NA	9,0.900000	NA	NA	NA	NA	NA	NA	NA	TRUE	NA	NA	NA	NA	NA	NA	0.08881638	NA	INTRON(MODIFIER||||907|Sobic.005G043100|protein_coding|CODING|Sobic.005G043100.1.v3.1|1|1)	NA	NA	-
5	Chr05	4096310	NA	G	A	222	PASS	17	0,0,5,11	46	-75	1	2	NA	NA	NA	NA	NA	NA	NA	NA	NA	FALSE	NA	NA	NA	NA	NA	NA	0.1511856	NA	NON_SYNONYMOUS_CODING(MODERATE|MISSENSE|Ccg/Tcg|P41S|907|Sobic.005G043100|protein_coding|CODING|Sobic.005G043100.1.v3.1|1|1)	NA	NA	-
5	Chr05	4096822	NA	GTTT	GTTTT	54.7	PASS	5	0,0,3,2	22	-49.5	1	2	NA	4,0.800000	NA	NA	NA	NA	NA	NA	NA	TRUE	NA	NA	NA	NA	NA	NA	0.009448948	NA	INTERGENIC(MODIFIER||||||||||1)	NA	NA	-
5	Chr05	4096855	NA	CGTGTGAGAGAGGCAACAGTG	CGTG	38	PASS	5	0,0,3,1	23	-46.5	1	2	NA	5,1.000000	NA	NA	NA	NA	NA	NA	NA	TRUE	NA	NA	NA	NA	NA	NA	0.01356798	NA	INTERGENIC(MODIFIER||||||||||1)	NA	NA	-
5	Chr05	4096888	NA	G	A	62.3	PASS	5	0,0,3,2	22	-42	1	2	NA	NA	NA	NA	NA	NA	NA	NA	NA	FALSE	NA	NA	NA	NA	NA	NA	0.009448953	NA	INTERGENIC(MODIFIER||||||||||1)	NA	NA	-
5	Chr05	4096923	NA	T	G	62.3	PASS	5	0,0,3,2	22	-42	1	2	NA	NA	NA	NA	NA	NA	NA	NA	NA	FALSE	NA	NA	NA	NA	NA	NA	0.009448948	NA	INTERGENIC(MODIFIER||||||||||1)	NA	NA	-
5	Chr05	4096925	NA	C	A	62.3	PASS	5	0,0,3,2	22	-42	1	2	NA	NA	NA	NA	NA	NA	NA	NA	NA	FALSE	NA	NA	NA	NA	NA	NA	0.008338201	NA	INTERGENIC(MODIFIER||||||||||1)	NA	NA	-
5	Chr05	4096940	NA	G	T	37.5	PASS	5	0,0,3,1	20	-39	1	2	NA	NA	NA	NA	NA	NA	NA	NA	NA	FALSE	NA	NA	NA	NA	NA	NA	0.01290543	NA	INTERGENIC(MODIFIER||||||||||1)	NA	NA	-
5	Chr05	4110559	NA	ATT	AT	79.6	PASS	7	0,0,4,2	37	-52.5	1	2	NA	7,1.000000	NA	NA	NA	NA	NA	NA	NA	TRUE	NA	NA	NA	NA	NA	NA	0.09968024	NA	INTERGENIC(MODIFIER||||||||||1)	NA	NA	-
5	Chr05	4110594	NA	C	T	131	PASS	7	0,0,4,2	34	-45	1	2	NA	NA	NA	NA	NA	NA	NA	NA	NA	FALSE	NA	NA	NA	NA	NA	NA	0.01695204	NA	NON_SYNONYMOUS_CODING(MODERATE|MISSENSE|gCc/gTc|A2V|145|Sobic.005G043300|protein_coding|CODING|Sobic.005G043300.1.v3.1|1|1)	NA	NA	-
5	Chr05	4110601	NA	C	T	131	PASS	6	0,0,4,2	34	-45	1	2	NA	NA	NA	NA	NA	NA	NA	NA	NA	FALSE	NA	NA	NA	NA	NA	NA	0.04041063	NA	SYNONYMOUS_CODING(LOW|SILENT|atC/atT|I4|145|Sobic.005G043300|protein_coding|CODING|Sobic.005G043300.1.v3.1|1|1)	NA	NA	-
5	Chr05	4110623	NA	TCACCCG	TCACCCGGCTTCCCACCCG	11.5	PASS	3	0,0,2,0	28	-40.5	1	2	NA	2,0.666667	NA	NA	NA	NA	NA	NA	NA	TRUE	NA	NA	NA	NA	NA	NA	0.0688	NA	CODON_CHANGE_PLUS_CODON_INSERTION(MODERATE||gca/gGCTTCCCACCCGca|A14GFPPA|145|Sobic.005G043300|protein_coding|CODING|Sobic.005G043300.1.v3.1|1|1)	NA	NA	-
5	Chr05	4110648	NA	A	G	16.9	PASS	3	0,0,1,1	30	-33	1	2	NA	NA	NA	NA	NA	NA	NA	NA	NA	FALSE	NA	NA	NA	NA	NA	NA	0.0352	NA	NON_SYNONYMOUS_CODING(MODERATE|MISSENSE|aAc/aGc|N20S|145|Sobic.005G043300|protein_coding|CODING|Sobic.005G043300.1.v3.1|1|1)	NA	NA	-
5	Chr05	4110691	NA	TAAAAAAAAAAAAAAA	TAAAAAAAA	214	PASS	11	0,0,5,5	38	-64.5	1	2	NA	10,0.909091	NA	NA	NA	NA	NA	NA	NA	TRUE	NA	NA	NA	NA	NA	NA	0.01649928	NA	INTRON(MODIFIER||||145|Sobic.005G043300|protein_coding|CODING|Sobic.005G043300.1.v3.1|1|1)	NA	NA	-
5	Chr05	4110956	NA	A	AACGGCGGCGTG	217	PASS	21	2,1,9,7	43	-14.7	0.5025	1	NA	1,0.047619	NA	NA	NA	NA	NA	NA	1,1,1,1	TRUE	NA	NA	NA	NA	NA	NA	0.1887966	NA	FRAME_SHIFT(HIGH||tcg/ACGGCGGCGTGtcg|S97TAAC?|145|Sobic.005G043300|protein_coding|CODING|Sobic.005G043300.1.v3.1|2|1)	(Sobic.005G043300|Sobic.005G043300.v3.1|1|1.00)	NA	-
5	Chr05	4111111	NA	TC	T	214	PASS	30	0,0,14,15	46	-122	1	2	NA	30,1.000000	NA	NA	NA	NA	NA	NA	NA	TRUE	NA	NA	NA	NA	NA	NA	0.2745448	NA	INTRON(MODIFIER||||145|Sobic.005G043300|protein_coding|CODING|Sobic.005G043300.1.v3.1|2|1)	NA	NA	-
5	Chr05	4111121	NA	G	A	222	SnpGap	31	0,0,15,15	45	-117	1	2	NA	NA	NA	NA	NA	NA	NA	NA	NA	FALSE	NA	NA	NA	NA	NA	NA	0.2824973	NA	INTRON(MODIFIER||||145|Sobic.005G043300|protein_coding|CODING|Sobic.005G043300.1.v3.1|2|1)	NA	NA	-
5	Chr05	4111227	NA	A	T	222	PASS	22	0,0,10,10	37	-87	1	2	NA	NA	NA	NA	NA	NA	NA	NA	NA	FALSE	NA	NA	NA	NA	NA	NA	0.1206833	NA	INTRON(MODIFIER||||145|Sobic.005G043300|protein_coding|CODING|Sobic.005G043300.1.v3.1|2|1)	NA	NA	-
5	Chr05	4111296	NA	TCACACACA	TCACACA	183	PASS	13	0,0,5,6	37	-67.5	1	2	NA	12,0.923077	NA	NA	NA	NA	NA	NA	NA	TRUE	NA	NA	NA	NA	NA	NA	0.02737122	NA	INTRON(MODIFIER||||145|Sobic.005G043300|protein_coding|CODING|Sobic.005G043300.1.v3.1|2|1)	NA	NA	-
5	Chr05	4111320	NA	T	G	222	PASS	13	0,0,6,7	37	-66	1	2	NA	NA	NA	NA	NA	NA	NA	NA	NA	FALSE	NA	NA	NA	NA	NA	NA	0.1531443	NA	INTRON(MODIFIER||||145|Sobic.005G043300|protein_coding|CODING|Sobic.005G043300.1.v3.1|2|1)	NA	NA	-
5	Chr05	4111378	NA	C	T,G	193	PASS	16	0,0,6,10	31	-72	1	2	NA	NA	NA	NA	NA	NA	NA	NA	NA	FALSE	NA	NA	NA	NA	NA	NA	0.1098242	NA	INTRON(MODIFIER||||145|Sobic.005G043300|protein_coding|CODING|Sobic.005G043300.1.v3.1|2|1),INTRON(MODIFIER||||145|Sobic.005G043300|protein_coding|CODING|Sobic.005G043300.1.v3.1|2|2)	NA	NA	-
5	Chr05	4111448	NA	A	C	222	PASS	28	0,0,12,16	34	-111	1	2	NA	NA	NA	NA	NA	NA	NA	NA	NA	FALSE	NA	NA	NA	NA	NA	NA	0.0640646	NA	INTRON(MODIFIER||||145|Sobic.005G043300|protein_coding|CODING|Sobic.005G043300.1.v3.1|2|1)	NA	NA	-
5	Chr05	4111456	NA	A	T	222	PASS	31	0,0,15,16	34	-120	1	2	NA	NA	NA	NA	NA	NA	NA	NA	NA	FALSE	NA	NA	NA	NA	NA	NA	0.2132494	NA	INTRON(MODIFIER||||145|Sobic.005G043300|protein_coding|CODING|Sobic.005G043300.1.v3.1|2|1)	NA	NA	-
5	Chr05	4111531	NA	CAAAAAAAAAA	CAAAAAAAA	148	PASS	31	0,0,16,11	38	-116	1	2	NA	27,0.870968	NA	NA	NA	NA	NA	NA	NA	TRUE	NA	NA	NA	NA	NA	NA	0.2449699	NA	INTRON(MODIFIER||||145|Sobic.005G043300|protein_coding|CODING|Sobic.005G043300.1.v3.1|2|1)	NA	NA	-
5	Chr05	4111575	NA	C	A	222	PASS	20	0,0,13,7	36	-87	1	2	NA	NA	NA	NA	NA	NA	NA	NA	NA	FALSE	NA	NA	NA	NA	NA	NA	0.1794319	NA	INTRON(MODIFIER||||145|Sobic.005G043300|protein_coding|CODING|Sobic.005G043300.1.v3.1|2|1)	NA	NA	-
5	Chr05	4111626	NA	T	A	118	PASS	8	0,0,5,3	29	-51	1	2	NA	NA	NA	NA	NA	NA	NA	NA	NA	FALSE	NA	NA	NA	NA	NA	NA	0.117476	NA	INTRON(MODIFIER||||145|Sobic.005G043300|protein_coding|CODING|Sobic.005G043300.1.v3.1|2|1)	NA	NA	-
5	Chr05	4111630	NA	T	C	102	PASS	8	0,0,4,3	26	-48	1	2	NA	NA	NA	NA	NA	NA	NA	NA	NA	FALSE	NA	NA	NA	NA	NA	NA	0.09790441	NA	INTRON(MODIFIER||||145|Sobic.005G043300|protein_coding|CODING|Sobic.005G043300.1.v3.1|2|1)	NA	NA	-
5	Chr05	4111648	NA	C	T	79	PASS	11	0,0,5,3	23	-51	1	2	NA	NA	NA	NA	NA	NA	NA	NA	NA	FALSE	NA	NA	NA	NA	NA	NA	0.1229217	NA	INTRON(MODIFIER||||145|Sobic.005G043300|protein_coding|CODING|Sobic.005G043300.1.v3.1|2|1)	NA	NA	-
5	Chr05	4111666	NA	C	T	182	PASS	15	0,0,7,7	26	-69	1	2	NA	NA	NA	NA	NA	NA	NA	NA	NA	FALSE	NA	NA	NA	NA	NA	NA	0.07572573	NA	INTRON(MODIFIER||||145|Sobic.005G043300|protein_coding|CODING|Sobic.005G043300.1.v3.1|2|1)	NA	NA	-
5	Chr05	4111725	NA	A	G	222	PASS	20	0,0,8,11	30	-84	1	2	NA	NA	NA	NA	NA	NA	NA	NA	NA	FALSE	NA	NA	NA	NA	NA	NA	0.190703	NA	INTRON(MODIFIER||||145|Sobic.005G043300|protein_coding|CODING|Sobic.005G043300.1.v3.1|2|1)	NA	NA	-
5	Chr05	4111747	NA	G	A	216	PASS	22	0,1,7,13	29	-61	1	2	NA	NA	NA	NA	NA	NA	NA	NA	1,1,0.04,0.37	FALSE	NA	NA	NA	NA	0.08257228	NA	0.126973	NA	INTRON(MODIFIER||||145|Sobic.005G043300|protein_coding|CODING|Sobic.005G043300.1.v3.1|2|1)	NA	NA	-
5	Chr05	4111832	NA	G	C	61	PASS	8	0,0,1,7	23	-51	1	2	NA	NA	NA	NA	NA	NA	NA	NA	NA	FALSE	NA	NA	NA	NA	NA	NA	0.1159864	NA	INTRON(MODIFIER||||145|Sobic.005G043300|protein_coding|CODING|Sobic.005G043300.1.v3.1|2|1)	NA	NA	-
5	Chr05	4111836	NA	G	A	69	PASS	8	0,0,1,7	23	-51	1	2	NA	NA	NA	NA	NA	NA	NA	NA	NA	FALSE	NA	NA	NA	NA	NA	NA	0.1143805	NA	SPLICE_SITE_REGION(LOW||||145|Sobic.005G043300|protein_coding|CODING|Sobic.005G043300.1.v3.1|2|1),INTRON(MODIFIER||||145|Sobic.005G043300|protein_coding|CODING|Sobic.005G043300.1.v3.1|2|1)	NA	NA	-
5	Chr05	4111858	NA	G	A	16.6	PASS	4	0,0,0,4	24	-39	1	2	NA	NA	NA	NA	NA	NA	NA	NA	NA	FALSE	NA	NA	NA	NA	NA	NA	0.04308876	NA	NON_SYNONYMOUS_CODING(MODERATE|MISSENSE|Gaa/Aaa|E118K|145|Sobic.005G043300|protein_coding|CODING|Sobic.005G043300.1.v3.1|3|1)	NA	NA	-
5	Chr05	4112601	NA	C	T	94	PASS	8	0,0,0,8	29	-51	1	2	NA	NA	NA	NA	NA	NA	NA	NA	NA	FALSE	NA	NA	NA	NA	NA	NA	0.04923761	NA	UTR_3_PRIME(MODIFIER||657||145|Sobic.005G043300|protein_coding|CODING|Sobic.005G043300.1.v3.1|4|1)	NA	NA	-
5	Chr05	4112615	NA	GAAAAAAAAA	GAAAAAAAA	28.5	PASS	10	0,0,2,8	30	-64.5	1	2	NA	10,0.909091	NA	NA	NA	NA	NA	NA	NA	TRUE	NA	NA	NA	NA	NA	NA	0.09385041	NA	UTR_3_PRIME(MODIFIER||680||145|Sobic.005G043300|protein_coding|CODING|Sobic.005G043300.1.v3.1|4|1)	NA	NA	-
5	Chr05	4112636	NA	C	T	175	PASS	14	0,0,3,9	30	-63	1	2	NA	NA	NA	NA	NA	NA	NA	NA	NA	FALSE	NA	NA	NA	NA	NA	NA	0.1496244	NA	UTR_3_PRIME(MODIFIER||692||145|Sobic.005G043300|protein_coding|CODING|Sobic.005G043300.1.v3.1|4|1)	NA	NA	-
5	Chr05	4112746	NA	C	A	156	PASS	9	0,0,4,5	35	-54	1	2	NA	NA	NA	NA	NA	NA	NA	NA	NA	FALSE	NA	NA	NA	NA	NA	NA	0.1304054	NA	INTERGENIC(MODIFIER||||||||||1)	NA	NA	-
5	Chr05	4113852	NA	T	G	45.5	PASS	4	0,0,4,0	28	-39	1	2	NA	NA	NA	NA	NA	NA	NA	NA	NA	FALSE	NA	NA	NA	NA	NA	NA	0.07635114	NA	INTERGENIC(MODIFIER||||||||||1)	NA	NA	-
5	Chr05	4114284	NA	ATTTTTTTT	ATTTTTTTTTTT	214	PASS	13	0,0,5,8	41	-73.5	1	2	NA	13,1.000000	NA	NA	NA	NA	NA	NA	NA	TRUE	NA	NA	NA	NA	NA	NA	0.153423	NA	INTERGENIC(MODIFIER||||||||||1)	NA	NA	-
5	Chr05	4114361	NA	T	G	222	PASS	20	1,0,6,13	37	-69	1	2	NA	NA	NA	NA	NA	NA	NA	NA	0.35,1,0.13,1	FALSE	NA	NA	NA	NA	-1.387376	NA	0.155206	NA	INTERGENIC(MODIFIER||||||||||1)	NA	NA	-
5	Chr05	4114404	NA	T	C	199	PASS	14	0,0,3,11	32	-69	1	2	NA	NA	NA	NA	NA	NA	NA	NA	NA	FALSE	NA	NA	NA	NA	NA	NA	0.1649198	NA	INTERGENIC(MODIFIER||||||||||1)	NA	NA	-
5	Chr05	4114613	NA	C	T	26.8	PASS	2	0,0,0,2	32	-33	1	2	NA	NA	NA	NA	NA	NA	NA	NA	NA	FALSE	NA	NA	NA	NA	NA	NA	0.0336	NA	INTERGENIC(MODIFIER||||||||||1)	NA	NA	-
5	Chr05	4114651	NA	C	T	31	PASS	3	0,0,0,3	26	-36	1	2	NA	NA	NA	NA	NA	NA	NA	NA	NA	FALSE	NA	NA	NA	NA	NA	NA	0.0608665	NA	INTERGENIC(MODIFIER||||||||||1)	NA	NA	-
5	Chr05	4114678	NA	T	C	31	PASS	3	0,0,0,3	26	-36	1	2	NA	NA	NA	NA	NA	NA	NA	NA	NA	FALSE	NA	NA	NA	NA	NA	NA	0.06186178	NA	INTERGENIC(MODIFIER||||||||||1)	NA	NA	-
5	Chr05	4118099	NA	CTCCCA	CTCCCACCATGTCCACCTGAATTCCCA	106	PASS	8	0,0,7,0	34	-55.5	1	2	NA	7,0.875000	NA	NA	NA	NA	NA	NA	NA	TRUE	NA	NA	NA	NA	NA	NA	0.003107004	NA	CODON_INSERTION(MODERATE||gtt/gtTGGGAATTCAGGTGGACATGGt|V638VGNSGGHG|646|Sobic.005G043400|protein_coding|CODING|Sobic.005G043400.1.v3.1|20|1|WARNING_TRANSCRIPT_NO_START_CODON)	NA	NA	-
5	Chr05	4118198	NA	CTGC	CTGCCTCCTTGGCTTTGC	214	PASS	13	0,0,11,2	49	-73.5	1	2	NA	13,1.000000	NA	NA	NA	NA	NA	NA	NA	TRUE	NA	NA	NA	NA	NA	NA	0.1249876	NA	FRAME_SHIFT(HIGH||gtg/gtGCAAAGCCAAGGAGg|V617VQSQG?|646|Sobic.005G043400|protein_coding|CODING|Sobic.005G043400.1.v3.1|19|1|WARNING_TRANSCRIPT_NO_START_CODON)	NA	NA	-
5	Chr05	4119608	NA	C	T	148	PASS	16	0,0,6,8	23	-69	1	2	NA	NA	NA	NA	NA	NA	NA	NA	NA	FALSE	NA	NA	NA	NA	NA	NA	0.149172	NA	INTRON(MODIFIER||||646|Sobic.005G043400|protein_coding|CODING|Sobic.005G043400.1.v3.1|12|1|WARNING_TRANSCRIPT_NO_START_CODON)	NA	NA	-
5	Chr05	4120533	NA	GAAAAA	GAAAAAA	116	PASS	20	0,0,8,10	35	-88.5	1	2	NA	18,0.900000	NA	NA	NA	NA	NA	NA	NA	TRUE	NA	NA	NA	NA	NA	NA	0.0657324	NA	INTRON(MODIFIER||||646|Sobic.005G043400|protein_coding|CODING|Sobic.005G043400.1.v3.1|8|1|WARNING_TRANSCRIPT_NO_START_CODON)	NA	NA	-
5	Chr05	4121271	NA	T	C	177	PASS	9	0,0,5,4	41	-54	1	2	NA	NA	NA	NA	NA	NA	NA	NA	NA	FALSE	NA	NA	NA	NA	NA	NA	0.09942032	NA	SYNONYMOUS_CODING(LOW|SILENT|gaA/gaG|E131|646|Sobic.005G043400|protein_coding|CODING|Sobic.005G043400.1.v3.1|4|1|WARNING_TRANSCRIPT_NO_START_CODON)	NA	NA	-
5	Chr05	4121435	NA	A	C	127	PASS	11	0,0,5,4	31	-54	1	2	NA	NA	NA	NA	NA	NA	NA	NA	NA	FALSE	NA	NA	NA	NA	NA	NA	0.1305702	NA	INTRON(MODIFIER||||646|Sobic.005G043400|protein_coding|CODING|Sobic.005G043400.1.v3.1|3|1|WARNING_TRANSCRIPT_NO_START_CODON)	NA	NA	-
5	Chr05	4121454	NA	AAAA	AAAATTAAA,AAATTAAA	126	PASS	10	0,0,4,5	32	-58.5	1	2	NA	8,0.800000	NA	NA	NA	NA	NA	NA	NA	TRUE	NA	NA	NA	NA	NA	NA	0.1175926	NA	INTRON(MODIFIER||||646|Sobic.005G043400|protein_coding|CODING|Sobic.005G043400.1.v3.1|3|1|WARNING_TRANSCRIPT_NO_START_CODON),INTRON(MODIFIER||||646|Sobic.005G043400|protein_coding|CODING|Sobic.005G043400.1.v3.1|3|2|WARNING_TRANSCRIPT_NO_START_CODON)	NA	NA	-
5	Chr05	4121580	NA	C	T	136	PASS	13	0,0,1,11	32	-63	1	2	NA	NA	NA	NA	NA	NA	NA	NA	NA	FALSE	NA	NA	NA	NA	NA	NA	0.1552083	NA	NON_SYNONYMOUS_CODING(MODERATE|MISSENSE|Gat/Aat|D51N|646|Sobic.005G043400|protein_coding|CODING|Sobic.005G043400.1.v3.1|3|1|WARNING_TRANSCRIPT_NO_START_CODON)	NA	NA	-
5	Chr05	4121636	NA	C	T	124	PASS	11	0,0,1,10	29	-60	1	2	NA	NA	NA	NA	NA	NA	NA	NA	NA	FALSE	NA	NA	NA	NA	NA	NA	0.1432477	NA	NON_SYNONYMOUS_CODING(MODERATE|MISSENSE|cGa/cAa|R32Q|646|Sobic.005G043400|protein_coding|CODING|Sobic.005G043400.1.v3.1|3|1|WARNING_TRANSCRIPT_NO_START_CODON)	NA	NA	-
5	Chr05	4121847	NA	A	C	62	PASS	8	0,0,0,8	24	-51	1	2	NA	NA	NA	NA	NA	NA	NA	NA	NA	FALSE	NA	NA	NA	NA	NA	NA	0.03093739	NA	SYNONYMOUS_CODING(LOW|SILENT|gcT/gcG|A9|646|Sobic.005G043400|protein_coding|CODING|Sobic.005G043400.1.v3.1|2|1|WARNING_TRANSCRIPT_NO_START_CODON)	NA	NA	-
5	Chr05	4121884	NA	C	T	69.1	PASS	7	0,0,0,7	25	-48	1	2	NA	NA	NA	NA	NA	NA	NA	NA	NA	FALSE	NA	NA	NA	NA	NA	NA	0.1127164	NA	INTRON(MODIFIER||||646|Sobic.005G043400|protein_coding|CODING|Sobic.005G043400.1.v3.1|1|1|WARNING_TRANSCRIPT_NO_START_CODON)	NA	NA	-
5	Chr05	4122361	NA	C	T	30	PASS	29	9,15,4,1	47	33	0.5	1	NA	NA	NA	NA	NA	NA	NA	NA	0.14,0.45,4.5e-05,0.00043	FALSE	NA	NA	NA	NA	3.319764	NA	0.02922156	NA	INTERGENIC(MODIFIER||||||||||1)	NA	NA	-
5	Chr05	4122489	NA	TAAAAAAAAAAAA	TAAAAAAAAAA	127	PASS	29	0,0,8,16	48	-107	1	2	NA	25,0.862069	NA	NA	NA	NA	NA	NA	NA	TRUE	NA	NA	NA	NA	NA	NA	0.01470595	NA	INTERGENIC(MODIFIER||||||||||1)	NA	NA	-
5	Chr05	4122596	NA	T	A	222	PASS	37	0,0,17,19	46	-135	1	2	NA	NA	NA	NA	NA	NA	NA	NA	NA	FALSE	NA	NA	NA	NA	NA	NA	0.3093652	NA	INTERGENIC(MODIFIER||||||||||1)	NA	NA	-
5	Chr05	4123388	NA	G	A	222	PASS	25	0,0,7,16	46	-96	1	2	NA	NA	NA	NA	NA	NA	NA	NA	NA	FALSE	NA	NA	NA	NA	NA	NA	0.2012492	NA	INTERGENIC(MODIFIER||||||||||1)	NA	NA	-
5	Chr05	4124094	NA	A	G	222	PASS	25	0,0,9,16	44	-102	1	2	NA	NA	NA	NA	NA	NA	NA	NA	NA	FALSE	NA	NA	NA	NA	NA	NA	0.2543745	NA	INTERGENIC(MODIFIER||||||||||1)	NA	NA	-
5	Chr05	4124173	NA	T	A	222	PASS	27	0,0,13,13	44	-105	1	2	NA	NA	NA	NA	NA	NA	NA	NA	NA	FALSE	NA	NA	NA	NA	NA	NA	0.259899	NA	INTERGENIC(MODIFIER||||||||||1)	NA	NA	-
5	Chr05	4125203	NA	T	C	222	PASS	20	0,0,10,10	45	-87	1	2	NA	NA	NA	NA	NA	NA	NA	NA	NA	FALSE	NA	NA	NA	NA	NA	NA	0.1985229	NA	INTERGENIC(MODIFIER||||||||||1)	NA	NA	-
5	Chr05	4125303	NA	G	A	222	PASS	12	0,0,8,4	46	-63	1	2	NA	NA	NA	NA	NA	NA	NA	NA	NA	FALSE	NA	NA	NA	NA	NA	NA	0.148816	NA	INTERGENIC(MODIFIER||||||||||1)	NA	NA	-
5	Chr05	4125672	NA	C	T	222	PASS	18	0,0,10,8	46	-81	1	2	NA	NA	NA	NA	NA	NA	NA	NA	NA	FALSE	NA	NA	NA	NA	NA	NA	0.1779478	NA	INTERGENIC(MODIFIER||||||||||1)	NA	NA	-
5	Chr05	4126010	NA	T	G	222	PASS	24	0,0,11,13	46	-99	1	2	NA	NA	NA	NA	NA	NA	NA	NA	NA	FALSE	NA	NA	NA	NA	NA	NA	0.2516067	NA	INTERGENIC(MODIFIER||||||||||1)	NA	NA	-
5	Chr05	4126210	NA	G	T	222	PASS	26	0,0,9,14	47	-96	1	2	NA	NA	NA	NA	NA	NA	NA	NA	NA	FALSE	NA	NA	NA	NA	NA	NA	0.1787575	NA	INTERGENIC(MODIFIER||||||||||1)	NA	NA	-
5	Chr05	4127985	NA	T	G	222	PASS	21	0,0,16,5	46	-90	1	2	NA	NA	NA	NA	NA	NA	NA	NA	NA	FALSE	NA	NA	NA	NA	NA	NA	0.1929297	NA	INTRON(MODIFIER||||513|Sobic.005G043600|protein_coding|CODING|Sobic.005G043600.2.v3.1|8|1)	NA	NA	-
5	Chr05	4128094	NA	TGTGTGGGG	TG	214	PASS	25	0,0,14,11	49	-110	1	2	NA	23,0.920000	NA	NA	NA	NA	NA	NA	NA	TRUE	NA	NA	NA	NA	NA	NA	0.1857169	NA	INTRON(MODIFIER||||513|Sobic.005G043600|protein_coding|CODING|Sobic.005G043600.2.v3.1|8|1)	NA	NA	-
5	Chr05	4128857	NA	C	G	222	PASS	32	0,0,14,18	46	-123	1	2	NA	NA	NA	NA	NA	NA	NA	NA	NA	FALSE	NA	NA	NA	NA	NA	NA	0.2407176	NA	SYNONYMOUS_CODING(LOW|SILENT|gcG/gcC|A428|513|Sobic.005G043600|protein_coding|CODING|Sobic.005G043600.2.v3.1|8|1)	NA	NA	-
5	Chr05	4129786	NA	GAAAAAAA	GAAAAAAAA	79.5	PASS	26	0,0,14,9	50	-104	1	2	NA	23,0.884615	NA	NA	NA	NA	NA	NA	NA	TRUE	NA	NA	NA	NA	NA	NA	0.09497362	NA	INTRON(MODIFIER||||513|Sobic.005G043600|protein_coding|CODING|Sobic.005G043600.2.v3.1|5|1)	NA	NA	-
5	Chr05	4130386	NA	CCTCTCTCTCTCTCTCTCTCTCTCTCTCTCTCTCTC	CCTCTCTCTCTCTCTCTCTCTCTCTCTCTCTCTCTCTC	121	PASS	20	0,0,1,8	44	-61.5	1	2	NA	10,0.500000	NA	NA	NA	NA	NA	NA	NA	TRUE	NA	NA	NA	NA	NA	NA	0.1180245	NA	INTRON(MODIFIER||||513|Sobic.005G043600|protein_coding|CODING|Sobic.005G043600.2.v3.1|5|1)	NA	NA	-
5	Chr05	4130434	NA	G	A,C	206	PASS	15	0,0,3,11	43	-66	1	2	NA	NA	NA	NA	NA	NA	NA	NA	NA	FALSE	NA	NA	NA	NA	NA	NA	0.1666599	NA	INTRON(MODIFIER||||513|Sobic.005G043600|protein_coding|CODING|Sobic.005G043600.2.v3.1|5|1),INTRON(MODIFIER||||513|Sobic.005G043600|protein_coding|CODING|Sobic.005G043600.2.v3.1|5|2)	NA	NA	-
5	Chr05	4130475	NA	T	C	216	PASS	14	0,0,2,12	42	-69	1	2	NA	NA	NA	NA	NA	NA	NA	NA	NA	FALSE	NA	NA	NA	NA	NA	NA	0.1503553	NA	INTRON(MODIFIER||||513|Sobic.005G043600|protein_coding|CODING|Sobic.005G043600.2.v3.1|5|1)	NA	NA	-
5	Chr05	4130875	NA	A	G	222	PASS	20	0,0,13,7	47	-87	1	2	NA	NA	NA	NA	NA	NA	NA	NA	NA	FALSE	NA	NA	NA	NA	NA	NA	0.1242798	NA	INTRON(MODIFIER||||513|Sobic.005G043600|protein_coding|CODING|Sobic.005G043600.2.v3.1|5|1)	NA	NA	-
5	Chr05	4131153	NA	G	T	222	PASS	21	0,0,13,7	46	-87	1	2	NA	NA	NA	NA	NA	NA	NA	NA	NA	FALSE	NA	NA	NA	NA	NA	NA	0.1587179	NA	INTRON(MODIFIER||||513|Sobic.005G043600|protein_coding|CODING|Sobic.005G043600.2.v3.1|5|1)	NA	NA	-
5	Chr05	4131517	NA	TTTGGAT	TT	214	PASS	21	0,0,7,13	50	-94.5	1	2	NA	20,0.952381	NA	NA	NA	NA	NA	NA	NA	TRUE	NA	NA	NA	NA	NA	NA	0.02052201	NA	INTRON(MODIFIER||||513|Sobic.005G043600|protein_coding|CODING|Sobic.005G043600.2.v3.1|5|1)	NA	NA	-
5	Chr05	4131661	NA	C	T	222	PASS	32	0,0,20,12	46	-123	1	2	NA	NA	NA	NA	NA	NA	NA	NA	NA	FALSE	NA	NA	NA	NA	NA	NA	0.2447307	NA	INTRON(MODIFIER||||513|Sobic.005G043600|protein_coding|CODING|Sobic.005G043600.2.v3.1|5|1)	NA	NA	-
5	Chr05	4133443	NA	A	G	222	PASS	25	0,0,8,16	46	-99	1	2	NA	NA	NA	NA	NA	NA	NA	NA	NA	FALSE	NA	NA	NA	NA	NA	NA	0.1240033	NA	INTRON(MODIFIER||||513|Sobic.005G043600|protein_coding|CODING|Sobic.005G043600.2.v3.1|4|1)	NA	NA	-
5	Chr05	4133809	NA	T	C	222	PASS	23	0,0,8,14	46	-93	1	2	NA	NA	NA	NA	NA	NA	NA	NA	NA	FALSE	NA	NA	NA	NA	NA	NA	0.1210908	NA	SYNONYMOUS_CODING(LOW|SILENT|gtA/gtG|V144|513|Sobic.005G043600|protein_coding|CODING|Sobic.005G043600.2.v3.1|3|1)	NA	NA	-
5	Chr05	4133970	NA	C	T	222	PASS	14	0,0,5,9	47	-69	1	2	NA	NA	NA	NA	NA	NA	NA	NA	NA	FALSE	NA	NA	NA	NA	NA	NA	0.1663675	NA	NON_SYNONYMOUS_CODING(MODERATE|MISSENSE|Gtg/Atg|V114M|513|Sobic.005G043600|protein_coding|CODING|Sobic.005G043600.2.v3.1|2|1)	NA	NA	-
5	Chr05	4134190	NA	C	T	222	PASS	22	0,0,10,12	41	-93	1	2	NA	NA	NA	NA	NA	NA	NA	NA	NA	FALSE	NA	NA	NA	NA	NA	NA	0.1352682	NA	SYNONYMOUS_CODING(LOW|SILENT|ccG/ccA|P40|513|Sobic.005G043600|protein_coding|CODING|Sobic.005G043600.2.v3.1|2|1)	NA	NA	-
5	Chr05	4134227	NA	T	C	222	PASS	19	0,0,8,11	37	-84	1	2	NA	NA	NA	NA	NA	NA	NA	NA	NA	FALSE	NA	NA	NA	NA	NA	NA	0.1561844	NA	NON_SYNONYMOUS_CODING(MODERATE|MISSENSE|aAg/aGg|K28R|513|Sobic.005G043600|protein_coding|CODING|Sobic.005G043600.2.v3.1|2|1)	NA	NA	-
5	Chr05	4134334	NA	T	C	122	PASS	11	0,0,5,5	26	-57	1	2	NA	NA	NA	NA	NA	NA	NA	NA	NA	FALSE	NA	NA	NA	NA	NA	NA	0.09925103	NA	INTRON(MODIFIER||||513|Sobic.005G043600|protein_coding|CODING|Sobic.005G043600.2.v3.1|1|1)	NA	NA	-
5	Chr05	4134335	NA	C	T	140	PASS	10	0,0,5,5	26	-57	1	2	NA	NA	NA	NA	NA	NA	NA	NA	NA	FALSE	NA	NA	NA	NA	NA	NA	0.09639231	NA	INTRON(MODIFIER||||513|Sobic.005G043600|protein_coding|CODING|Sobic.005G043600.2.v3.1|1|1)	NA	NA	-
5	Chr05	4134362	NA	A	G	58.1	PASS	8	0,0,3,4	22	-48	1	2	NA	NA	NA	NA	NA	NA	NA	NA	NA	FALSE	NA	NA	NA	NA	NA	NA	0.07361432	NA	SYNONYMOUS_CODING(LOW|SILENT|acT/acC|T22|513|Sobic.005G043600|protein_coding|CODING|Sobic.005G043600.2.v3.1|1|1)	NA	NA	-
5	Chr05	4134382	NA	C	T	70	PASS	9	0,0,4,5	21	-54	1	2	NA	NA	NA	NA	NA	NA	NA	NA	NA	FALSE	NA	NA	NA	NA	NA	NA	0.1109455	NA	NON_SYNONYMOUS_CODING(MODERATE|MISSENSE|Gga/Aga|G16R|513|Sobic.005G043600|protein_coding|CODING|Sobic.005G043600.2.v3.1|1|1)	NA	NA	-
5	Chr05	4134399	NA	G	A	45.1	PASS	6	0,0,3,3	23	-45	1	2	NA	NA	NA	NA	NA	NA	NA	NA	NA	FALSE	NA	NA	NA	NA	NA	NA	0.09052525	NA	NON_SYNONYMOUS_CODING(MODERATE|MISSENSE|tCg/tTg|S10L|513|Sobic.005G043600|protein_coding|CODING|Sobic.005G043600.2.v3.1|1|1)	NA	NA	-
5	Chr05	4134450	NA	T	A	145	PASS	9	0,0,5,3	32	-51	1	2	NA	NA	NA	NA	NA	NA	NA	NA	NA	FALSE	NA	NA	NA	NA	NA	NA	0.1184598	NA	INTERGENIC(MODIFIER||||||||||1)	NA	NA	-
5	Chr05	4134475	NA	A	G	130	PASS	9	0,0,6,3	28	-54	1	2	NA	NA	NA	NA	NA	NA	NA	NA	NA	FALSE	NA	NA	NA	NA	NA	NA	0.1292588	NA	INTERGENIC(MODIFIER||||||||||1)	NA	NA	-
5	Chr05	4134580	NA	T	G	12.7	PASS	4	0,0,2,2	12	-39	1	2	NA	NA	NA	NA	NA	NA	NA	NA	NA	FALSE	NA	NA	NA	NA	NA	NA	0.05356092	NA	INTERGENIC(MODIFIER||||||||||1)	NA	NA	-
5	Chr05	4134581	NA	G	A	12.7	PASS	4	0,0,2,2	12	-39	1	2	NA	NA	NA	NA	NA	NA	NA	NA	NA	FALSE	NA	NA	NA	NA	NA	NA	0.05617752	NA	INTERGENIC(MODIFIER||||||||||1)	NA	NA	-
5	Chr05	4134590	NA	G	C	12.7	PASS	4	0,0,2,2	12	-39	1	2	NA	NA	NA	NA	NA	NA	NA	NA	NA	FALSE	NA	NA	NA	NA	NA	NA	0.05617752	NA	INTERGENIC(MODIFIER||||||||||1)	NA	NA	-
5	Chr05	4134799	NA	A	G	12	PASS	2	0,0,0,2	27	-33	1	2	NA	NA	NA	NA	NA	NA	NA	NA	NA	FALSE	NA	NA	NA	NA	NA	NA	0.0752	NA	INTERGENIC(MODIFIER||||||||||1)	NA	NA	-
5	Chr05	4134804	NA	T	C	17.8	PASS	2	0,0,0,2	27	-33	1	2	NA	NA	NA	NA	NA	NA	NA	NA	NA	FALSE	NA	NA	NA	NA	NA	NA	0.0656	NA	INTERGENIC(MODIFIER||||||||||1)	NA	NA	-
5	Chr05	4134808	NA	A	T	12	PASS	2	0,0,0,2	27	-33	1	2	NA	NA	NA	NA	NA	NA	NA	NA	NA	FALSE	NA	NA	NA	NA	NA	NA	0.056	NA	INTERGENIC(MODIFIER||||||||||1)	NA	NA	-
5	Chr05	4134855	NA	A	T	12	PASS	2	0,0,0,2	27	-33	1	2	NA	NA	NA	NA	NA	NA	NA	NA	NA	FALSE	NA	NA	NA	NA	NA	NA	0.0528	NA	INTERGENIC(MODIFIER||||||||||1)	NA	NA	-
5	Chr05	4137280	NA	A	T	124	PASS	12	0,0,5,7	22	-63	1	2	NA	NA	NA	NA	NA	NA	NA	NA	NA	FALSE	NA	NA	NA	NA	NA	NA	0.07223487	NA	INTERGENIC(MODIFIER||||||||||1)	NA	NA	-
5	Chr05	4140011	NA	C	T	19.1	PASS	3	1,0,1,1	23	-30	1	2	NA	NA	NA	NA	NA	NA	NA	NA	1,0.33,1,1	FALSE	NA	NA	NA	NA	0.8745357	NA	0.0464	NA	INTERGENIC(MODIFIER||||||||||1)	NA	NA	-
5	Chr05	4140997	NA	A	T	18.3	PASS	7	0,0,0,5	22	-42	1	2	NA	NA	NA	NA	NA	NA	NA	NA	NA	FALSE	NA	NA	NA	NA	NA	NA	0.0554955	NA	SYNONYMOUS_CODING(LOW|SILENT|tcA/tcT|S84|166|Sobic.005G043800|protein_coding|CODING|Sobic.005G043800.1.v3.1|1|1)	NA	NA	-
5	Chr05	4141031	NA	T	A	67.1	PASS	7	0,0,0,7	24	-48	1	2	NA	NA	NA	NA	NA	NA	NA	NA	NA	FALSE	NA	NA	NA	NA	NA	NA	0.0776919	NA	INTRON(MODIFIER||||166|Sobic.005G043800|protein_coding|CODING|Sobic.005G043800.1.v3.1|1|1)	NA	NA	-
5	Chr05	4141032	NA	A	C	67.1	PASS	7	0,0,0,7	24	-48	1	2	NA	NA	NA	NA	NA	NA	NA	NA	NA	FALSE	NA	NA	NA	NA	NA	NA	0.08011272	NA	INTRON(MODIFIER||||166|Sobic.005G043800|protein_coding|CODING|Sobic.005G043800.1.v3.1|1|1)	NA	NA	-
5	Chr05	4141076	NA	T	A	67.1	PASS	7	0,0,0,7	24	-48	1	2	NA	NA	NA	NA	NA	NA	NA	NA	NA	FALSE	NA	NA	NA	NA	NA	NA	0.08011272	NA	INTRON(MODIFIER||||166|Sobic.005G043800|protein_coding|CODING|Sobic.005G043800.1.v3.1|1|1)	NA	NA	-
5	Chr05	4141122	NA	GCTTCTT	GCTTCTTCTT	12.5	PASS	4	0,0,0,2	28	-40.5	1	2	NA	2,0.500000	NA	NA	NA	NA	NA	NA	NA	TRUE	NA	NA	NA	NA	NA	NA	0.0784	NA	SPLICE_SITE_REGION(LOW||||166|Sobic.005G043800|protein_coding|CODING|Sobic.005G043800.1.v3.1|1|1),INTRON(MODIFIER||||166|Sobic.005G043800|protein_coding|CODING|Sobic.005G043800.1.v3.1|1|1)	NA	NA	-
5	Chr05	4145088	NA	C	T	27.1	PASS	7	0,0,3,4	14	-48	1	2	NA	NA	NA	NA	NA	NA	NA	NA	NA	FALSE	NA	NA	NA	NA	NA	NA	0.06295698	NA	INTRON(MODIFIER||||328|Sobic.005G043900|protein_coding|CODING|Sobic.005G043900.2.v3.1|6|1),INTRON(MODIFIER||||268|Sobic.005G043900|protein_coding|CODING|Sobic.005G043900.3.v3.1|5|1)	NA	NA	-
5	Chr05	4145090	NA	C	T	27.1	PASS	7	0,0,3,4	14	-48	1	2	NA	NA	NA	NA	NA	NA	NA	NA	NA	FALSE	NA	NA	NA	NA	NA	NA	0.03810166	NA	INTRON(MODIFIER||||328|Sobic.005G043900|protein_coding|CODING|Sobic.005G043900.2.v3.1|6|1),INTRON(MODIFIER||||268|Sobic.005G043900|protein_coding|CODING|Sobic.005G043900.3.v3.1|5|1)	NA	NA	-
5	Chr05	4145125	NA	T	C	121	PASS	12	0,0,6,6	27	-63	1	2	NA	NA	NA	NA	NA	NA	NA	NA	NA	FALSE	NA	NA	NA	NA	NA	NA	0.1508013	NA	INTRON(MODIFIER||||328|Sobic.005G043900|protein_coding|CODING|Sobic.005G043900.2.v3.1|6|1),INTRON(MODIFIER||||268|Sobic.005G043900|protein_coding|CODING|Sobic.005G043900.3.v3.1|5|1)	NA	NA	-
5	Chr05	4145136	NA	C	T	143	PASS	14	0,0,6,6	31	-63	1	2	NA	NA	NA	NA	NA	NA	NA	NA	NA	FALSE	NA	NA	NA	NA	NA	NA	0.1187027	NA	INTRON(MODIFIER||||328|Sobic.005G043900|protein_coding|CODING|Sobic.005G043900.2.v3.1|6|1),INTRON(MODIFIER||||268|Sobic.005G043900|protein_coding|CODING|Sobic.005G043900.3.v3.1|5|1)	NA	NA	-
5	Chr05	4145203	NA	T	C	222	SnpGap	25	0,0,13,9	40	-93	1	2	NA	NA	NA	NA	NA	NA	NA	NA	NA	FALSE	NA	NA	NA	NA	NA	NA	0.2050682	NA	INTRON(MODIFIER||||328|Sobic.005G043900|protein_coding|CODING|Sobic.005G043900.2.v3.1|6|1),INTRON(MODIFIER||||268|Sobic.005G043900|protein_coding|CODING|Sobic.005G043900.3.v3.1|5|1)	NA	NA	-
5	Chr05	4145211	NA	G	GCTT	214	PASS	23	0,0,13,10	40	-104	1	2	NA	23,1.000000	NA	NA	NA	NA	NA	NA	NA	TRUE	NA	NA	NA	NA	NA	NA	0.1842141	NA	INTRON(MODIFIER||||328|Sobic.005G043900|protein_coding|CODING|Sobic.005G043900.2.v3.1|6|1),INTRON(MODIFIER||||268|Sobic.005G043900|protein_coding|CODING|Sobic.005G043900.3.v3.1|5|1)	NA	NA	-
5	Chr05	4145300	NA	G	C	222	PASS	32	0,0,21,11	32	-123	1	2	NA	NA	NA	NA	NA	NA	NA	NA	NA	FALSE	NA	NA	NA	NA	NA	NA	0.2508265	NA	NON_SYNONYMOUS_CODING(MODERATE|MISSENSE|Cag/Gag|Q307E|328|Sobic.005G043900|protein_coding|CODING|Sobic.005G043900.2.v3.1|6|1),NON_SYNONYMOUS_CODING(MODERATE|MISSENSE|Cag/Gag|Q247E|268|Sobic.005G043900|protein_coding|CODING|Sobic.005G043900.3.v3.1|5|1)	NA	NA	-
5	Chr05	4145349	NA	A	G	222	PASS	28	0,0,18,9	28	-108	1	2	NA	NA	NA	NA	NA	NA	NA	NA	NA	FALSE	NA	NA	NA	NA	NA	NA	0.2257136	NA	SYNONYMOUS_CODING(LOW|SILENT|aaT/aaC|N290|328|Sobic.005G043900|protein_coding|CODING|Sobic.005G043900.2.v3.1|6|1),SYNONYMOUS_CODING(LOW|SILENT|aaT/aaC|N230|268|Sobic.005G043900|protein_coding|CODING|Sobic.005G043900.3.v3.1|5|1)	NA	NA	-
5	Chr05	4145361	NA	G	A	222	PASS	29	0,0,19,10	28	-114	1	2	NA	NA	NA	NA	NA	NA	NA	NA	NA	FALSE	NA	NA	NA	NA	NA	NA	0.1992445	NA	SYNONYMOUS_CODING(LOW|SILENT|caC/caT|H286|328|Sobic.005G043900|protein_coding|CODING|Sobic.005G043900.2.v3.1|6|1),SYNONYMOUS_CODING(LOW|SILENT|caC/caT|H226|268|Sobic.005G043900|protein_coding|CODING|Sobic.005G043900.3.v3.1|5|1)	NA	NA	-
5	Chr05	4145404	NA	T	C	222	PASS	25	0,0,14,11	25	-102	1	2	NA	NA	NA	NA	NA	NA	NA	NA	NA	FALSE	NA	NA	NA	NA	NA	NA	0.2362364	NA	NON_SYNONYMOUS_CODING(MODERATE|MISSENSE|cAt/cGt|H272R|328|Sobic.005G043900|protein_coding|CODING|Sobic.005G043900.2.v3.1|6|1),NON_SYNONYMOUS_CODING(MODERATE|MISSENSE|cAt/cGt|H212R|268|Sobic.005G043900|protein_coding|CODING|Sobic.005G043900.3.v3.1|5|1)	NA	NA	-
5	Chr05	4145484	NA	TAAAAAA	TAAAAAAAA	49.4	PASS	8	0,0,2,1	36	-43.5	1	2	NA	8,1.000000	NA	NA	NA	NA	NA	NA	NA	TRUE	NA	NA	NA	NA	NA	NA	0.04793649	NA	INTRON(MODIFIER||||328|Sobic.005G043900|protein_coding|CODING|Sobic.005G043900.2.v3.1|5|1),INTRON(MODIFIER||||268|Sobic.005G043900|protein_coding|CODING|Sobic.005G043900.3.v3.1|4|1)	NA	NA	-
5	Chr05	4145498	NA	T	C	86.1	SnpGap	8	0,0,4,2	26	-45	1	2	NA	NA	NA	NA	NA	NA	NA	NA	NA	FALSE	NA	NA	NA	NA	NA	NA	0.06178657	NA	INTRON(MODIFIER||||328|Sobic.005G043900|protein_coding|CODING|Sobic.005G043900.2.v3.1|5|1),INTRON(MODIFIER||||268|Sobic.005G043900|protein_coding|CODING|Sobic.005G043900.3.v3.1|4|1)	NA	NA	-
5	Chr05	4145502	NA	T	C	90.1	PASS	6	0,0,4,2	26	-45	1	2	NA	NA	NA	NA	NA	NA	NA	NA	NA	FALSE	NA	NA	NA	NA	NA	NA	0.06552497	NA	INTRON(MODIFIER||||328|Sobic.005G043900|protein_coding|CODING|Sobic.005G043900.2.v3.1|5|1),INTRON(MODIFIER||||268|Sobic.005G043900|protein_coding|CODING|Sobic.005G043900.3.v3.1|4|1)	NA	NA	-
5	Chr05	4145519	NA	T	C	22.5	PASS	5	0,0,2,2	24	-39	1	2	NA	NA	NA	NA	NA	NA	NA	NA	NA	FALSE	NA	NA	NA	NA	NA	NA	0.06617741	NA	INTRON(MODIFIER||||328|Sobic.005G043900|protein_coding|CODING|Sobic.005G043900.2.v3.1|5|1),INTRON(MODIFIER||||268|Sobic.005G043900|protein_coding|CODING|Sobic.005G043900.3.v3.1|4|1)	NA	NA	-
5	Chr05	4145525	NA	A	T	11.1	PASS	3	0,0,2,0	23	-33	1	2	NA	NA	NA	NA	NA	NA	NA	NA	NA	FALSE	NA	NA	NA	NA	NA	NA	0.0624	NA	INTRON(MODIFIER||||328|Sobic.005G043900|protein_coding|CODING|Sobic.005G043900.2.v3.1|5|1),INTRON(MODIFIER||||268|Sobic.005G043900|protein_coding|CODING|Sobic.005G043900.3.v3.1|4|1)	NA	NA	-
5	Chr05	4145571	NA	A	G	16.6	PASS	4	0,0,2,2	17	-39	1	2	NA	NA	NA	NA	NA	NA	NA	NA	NA	FALSE	NA	NA	NA	NA	NA	NA	0.07864627	NA	INTRON(MODIFIER||||328|Sobic.005G043900|protein_coding|CODING|Sobic.005G043900.2.v3.1|5|1),INTRON(MODIFIER||||268|Sobic.005G043900|protein_coding|CODING|Sobic.005G043900.3.v3.1|4|1)	NA	NA	-
5	Chr05	4145605	NA	G	A	43.1	PASS	6	0,0,3,3	21	-45	1	2	NA	NA	NA	NA	NA	NA	NA	NA	NA	FALSE	NA	NA	NA	NA	NA	NA	0.08672861	NA	SYNONYMOUS_CODING(LOW|SILENT|tcC/tcT|S243|328|Sobic.005G043900|protein_coding|CODING|Sobic.005G043900.2.v3.1|5|1),SYNONYMOUS_CODING(LOW|SILENT|tcC/tcT|S183|268|Sobic.005G043900|protein_coding|CODING|Sobic.005G043900.3.v3.1|4|1)	NA	NA	-
5	Chr05	4145614	NA	A	G	68.1	PASS	6	0,0,3,3	21	-45	1	2	NA	NA	NA	NA	NA	NA	NA	NA	NA	FALSE	NA	NA	NA	NA	NA	NA	0.06552497	NA	SYNONYMOUS_CODING(LOW|SILENT|taT/taC|Y240|328|Sobic.005G043900|protein_coding|CODING|Sobic.005G043900.2.v3.1|5|1),SYNONYMOUS_CODING(LOW|SILENT|taT/taC|Y180|268|Sobic.005G043900|protein_coding|CODING|Sobic.005G043900.3.v3.1|4|1)	NA	NA	-
5	Chr05	4145627	NA	C	T	53.1	PASS	6	0,0,3,3	21	-45	1	2	NA	NA	NA	NA	NA	NA	NA	NA	NA	FALSE	NA	NA	NA	NA	NA	NA	0.06178657	NA	NON_SYNONYMOUS_CODING(MODERATE|MISSENSE|cGc/cAc|R236H|328|Sobic.005G043900|protein_coding|CODING|Sobic.005G043900.2.v3.1|5|1),NON_SYNONYMOUS_CODING(MODERATE|MISSENSE|cGc/cAc|R176H|268|Sobic.005G043900|protein_coding|CODING|Sobic.005G043900.3.v3.1|4|1)	NA	NA	-
5	Chr05	4145701	NA	C	T	56.3	PASS	5	0,0,2,3	22	-42	1	2	NA	NA	NA	NA	NA	NA	NA	NA	NA	FALSE	NA	NA	NA	NA	NA	NA	0.05881463	NA	SYNONYMOUS_CODING(LOW|SILENT|ttG/ttA|L211|328|Sobic.005G043900|protein_coding|CODING|Sobic.005G043900.2.v3.1|5|1),SYNONYMOUS_CODING(LOW|SILENT|ttG/ttA|L151|268|Sobic.005G043900|protein_coding|CODING|Sobic.005G043900.3.v3.1|4|1)	NA	NA	-
5	Chr05	4145713	NA	G	A	25.8	PASS	2	0,0,1,1	28	-33	1	2	NA	NA	NA	NA	NA	NA	NA	NA	NA	FALSE	NA	NA	NA	NA	NA	NA	0.0704	NA	SPLICE_SITE_REGION(LOW||||328|Sobic.005G043900|protein_coding|CODING|Sobic.005G043900.2.v3.1|4|1),SPLICE_SITE_REGION(LOW||||268|Sobic.005G043900|protein_coding|CODING|Sobic.005G043900.3.v3.1|3|1),INTRON(MODIFIER||||328|Sobic.005G043900|protein_coding|CODING|Sobic.005G043900.2.v3.1|4|1),INTRON(MODIFIER||||268|Sobic.005G043900|protein_coding|CODING|Sobic.005G043900.3.v3.1|3|1)	NA	NA	-
5	Chr05	4148543	NA	G	A	17.8	PASS	2	0,0,1,1	29	-33	1	2	NA	NA	NA	NA	NA	NA	NA	NA	NA	FALSE	NA	NA	NA	NA	NA	NA	0.0416	NA	INTRON(MODIFIER||||328|Sobic.005G043900|protein_coding|CODING|Sobic.005G043900.2.v3.1|4|1),INTRON(MODIFIER||||268|Sobic.005G043900|protein_coding|CODING|Sobic.005G043900.3.v3.1|3|1)	NA	NA	-
5	Chr05	4148665	NA	T	C	39	PASS	3	0,0,2,1	33	-36	1	2	NA	NA	NA	NA	NA	NA	NA	NA	NA	FALSE	NA	NA	NA	NA	NA	NA	0.02306393	NA	INTRON(MODIFIER||||328|Sobic.005G043900|protein_coding|CODING|Sobic.005G043900.2.v3.1|4|1),INTRON(MODIFIER||||268|Sobic.005G043900|protein_coding|CODING|Sobic.005G043900.3.v3.1|3|1)	NA	NA	-
5	Chr05	4149174	NA	A	T	81	PASS	14	2,0,11,1	21	-50	1	2	NA	NA	NA	NA	NA	NA	NA	NA	1,1,1,0.11	FALSE	NA	NA	NA	NA	-0.4564355	NA	0.1554338	NA	INTRON(MODIFIER||||328|Sobic.005G043900|protein_coding|CODING|Sobic.005G043900.2.v3.1|4|1),INTRON(MODIFIER||||268|Sobic.005G043900|protein_coding|CODING|Sobic.005G043900.3.v3.1|3|1)	NA	NA	-
5	Chr05	4149352	NA	T	C	5.29	Qual	2	0,0,2,0	19	-33	1	2	NA	NA	NA	NA	NA	NA	NA	NA	NA	FALSE	NA	NA	NA	NA	NA	NA	0.0784	NA	INTRON(MODIFIER||||328|Sobic.005G043900|protein_coding|CODING|Sobic.005G043900.2.v3.1|4|1),INTRON(MODIFIER||||268|Sobic.005G043900|protein_coding|CODING|Sobic.005G043900.3.v3.1|3|1)	NA	NA	-
5	Chr05	4149590	NA	A	C	40	PASS	21	4,3,6,8	15	-36	1	2	NA	NA	NA	NA	NA	NA	NA	NA	0.66,0.35,1,0.45	FALSE	NA	NA	NA	NA	-0.03730236	NA	0.1263574	NA	INTRON(MODIFIER||||328|Sobic.005G043900|protein_coding|CODING|Sobic.005G043900.2.v3.1|4|1),INTRON(MODIFIER||||268|Sobic.005G043900|protein_coding|CODING|Sobic.005G043900.3.v3.1|3|1)	NA	NA	-
5	Chr05	4153710	NA	AGG	AG	214	PASS	15	0,0,7,8	41	-79.5	1	2	NA	15,1.000000	NA	NA	NA	NA	NA	NA	NA	TRUE	NA	NA	NA	NA	NA	NA	0.02131211	NA	INTRON(MODIFIER||||328|Sobic.005G043900|protein_coding|CODING|Sobic.005G043900.2.v3.1|4|1),INTRON(MODIFIER||||268|Sobic.005G043900|protein_coding|CODING|Sobic.005G043900.3.v3.1|3|1)	NA	NA	-
5	Chr05	4153750	NA	C	T	222	PASS	25	0,0,11,14	41	-102	1	2	NA	NA	NA	NA	NA	NA	NA	NA	NA	FALSE	NA	NA	NA	NA	NA	NA	0.05802594	NA	NON_SYNONYMOUS_CODING(MODERATE|MISSENSE|cGa/cAa|R200Q|328|Sobic.005G043900|protein_coding|CODING|Sobic.005G043900.2.v3.1|4|1),NON_SYNONYMOUS_CODING(MODERATE|MISSENSE|cGa/cAa|R140Q|268|Sobic.005G043900|protein_coding|CODING|Sobic.005G043900.3.v3.1|3|1)	NA	NA	-
5	Chr05	4153761	NA	A	G	222	PASS	26	0,0,11,15	41	-105	1	2	NA	NA	NA	NA	NA	NA	NA	NA	NA	FALSE	NA	NA	NA	NA	NA	NA	0.04020165	NA	SYNONYMOUS_CODING(LOW|SILENT|aaT/aaC|N196|328|Sobic.005G043900|protein_coding|CODING|Sobic.005G043900.2.v3.1|4|1),SYNONYMOUS_CODING(LOW|SILENT|aaT/aaC|N136|268|Sobic.005G043900|protein_coding|CODING|Sobic.005G043900.3.v3.1|3|1)	NA	NA	-
5	Chr05	4153942	NA	C	T	222	PASS	18	0,0,8,10	39	-81	1	2	NA	NA	NA	NA	NA	NA	NA	NA	NA	FALSE	NA	NA	NA	NA	NA	NA	0.134236	NA	NON_SYNONYMOUS_CODING(MODERATE|MISSENSE|cGt/cAt|R136H|328|Sobic.005G043900|protein_coding|CODING|Sobic.005G043900.2.v3.1|4|1),NON_SYNONYMOUS_CODING(MODERATE|MISSENSE|cGt/cAt|R76H|268|Sobic.005G043900|protein_coding|CODING|Sobic.005G043900.3.v3.1|3|1)	NA	NA	-
5	Chr05	4153943	NA	G	C	222	PASS	18	1,0,7,10	39	-65	1	2	NA	NA	NA	NA	NA	NA	NA	NA	0.44,1,6e-05,0.29	FALSE	NA	NA	NA	NA	0.1927478	NA	0.1588293	NA	NON_SYNONYMOUS_CODING(MODERATE|MISSENSE|Cgt/Ggt|R136G|328|Sobic.005G043900|protein_coding|CODING|Sobic.005G043900.2.v3.1|4|1),NON_SYNONYMOUS_CODING(MODERATE|MISSENSE|Cgt/Ggt|R76G|268|Sobic.005G043900|protein_coding|CODING|Sobic.005G043900.3.v3.1|3|1)	NA	NA	-
5	Chr05	4153996	NA	ATACGTAC	ATAC	85	PASS	16	0,0,2,2	39	-46.5	1	2	NA	15,0.937500	NA	NA	NA	NA	NA	NA	NA	TRUE	NA	NA	NA	NA	NA	NA	0.01976096	NA	INTRON(MODIFIER||||328|Sobic.005G043900|protein_coding|CODING|Sobic.005G043900.2.v3.1|3|1),INTRON(MODIFIER||||268|Sobic.005G043900|protein_coding|CODING|Sobic.005G043900.3.v3.1|2|1)	NA	NA	-
5	Chr05	4154015	NA	A	G	75	PASS	15	0,0,6,9	19	-72	1	2	NA	NA	NA	NA	NA	NA	NA	NA	NA	FALSE	NA	NA	NA	NA	NA	NA	0.0603222	NA	INTRON(MODIFIER||||328|Sobic.005G043900|protein_coding|CODING|Sobic.005G043900.2.v3.1|3|1),INTRON(MODIFIER||||268|Sobic.005G043900|protein_coding|CODING|Sobic.005G043900.3.v3.1|2|1)	NA	NA	-
5	Chr05	4154016	NA	C	T	80	PASS	15	0,0,6,9	19	-72	1	2	NA	NA	NA	NA	NA	NA	NA	NA	NA	FALSE	NA	NA	NA	NA	NA	NA	0.06133435	NA	INTRON(MODIFIER||||328|Sobic.005G043900|protein_coding|CODING|Sobic.005G043900.2.v3.1|3|1),INTRON(MODIFIER||||268|Sobic.005G043900|protein_coding|CODING|Sobic.005G043900.3.v3.1|2|1)	NA	NA	-
5	Chr05	4154018	NA	A	G	92	PASS	15	0,0,6,9	19	-72	1	2	NA	NA	NA	NA	NA	NA	NA	NA	NA	FALSE	NA	NA	NA	NA	NA	NA	0.05799517	NA	INTRON(MODIFIER||||328|Sobic.005G043900|protein_coding|CODING|Sobic.005G043900.2.v3.1|3|1),INTRON(MODIFIER||||268|Sobic.005G043900|protein_coding|CODING|Sobic.005G043900.3.v3.1|2|1)	NA	NA	-
5	Chr05	4154021	NA	G	A	83	PASS	16	0,0,6,9	19	-72	1	2	NA	NA	NA	NA	NA	NA	NA	NA	NA	FALSE	NA	NA	NA	NA	NA	NA	0.05799517	NA	INTRON(MODIFIER||||328|Sobic.005G043900|protein_coding|CODING|Sobic.005G043900.2.v3.1|3|1),INTRON(MODIFIER||||268|Sobic.005G043900|protein_coding|CODING|Sobic.005G043900.3.v3.1|2|1)	NA	NA	-
5	Chr05	4154038	NA	AT	ATT	33.2	PASS	21	0,0,1,1	41	-40.5	1	2	NA	21,1.000000	NA	NA	NA	NA	NA	NA	NA	TRUE	NA	NA	NA	NA	NA	NA	0.072	NA	INTRON(MODIFIER||||328|Sobic.005G043900|protein_coding|CODING|Sobic.005G043900.2.v3.1|3|1),INTRON(MODIFIER||||268|Sobic.005G043900|protein_coding|CODING|Sobic.005G043900.3.v3.1|2|1)	NA	NA	-
5	Chr05	4154181	NA	A	T	222	PASS	29	0,0,18,11	43	-114	1	2	NA	NA	NA	NA	NA	NA	NA	NA	NA	FALSE	NA	NA	NA	NA	NA	NA	0.2659302	NA	SYNONYMOUS_CODING(LOW|SILENT|ctT/ctA|L89|328|Sobic.005G043900|protein_coding|CODING|Sobic.005G043900.2.v3.1|3|1),SYNONYMOUS_CODING(LOW|SILENT|ctT/ctA|L29|268|Sobic.005G043900|protein_coding|CODING|Sobic.005G043900.3.v3.1|2|1)	NA	NA	-
5	Chr05	4154279	NA	C	T	222	PASS	27	0,0,16,10	32	-105	1	2	NA	NA	NA	NA	NA	NA	NA	NA	NA	FALSE	NA	NA	NA	NA	NA	NA	0.01833543	NA	NON_SYNONYMOUS_CODING(MODERATE|MISSENSE|Gtg/Atg|V57M|328|Sobic.005G043900|protein_coding|CODING|Sobic.005G043900.2.v3.1|3|1),START_GAINED(LOW||||268|Sobic.005G043900|protein_coding|CODING|Sobic.005G043900.3.v3.1|2|1),UTR_5_PRIME(MODIFIER||12||268|Sobic.005G043900|protein_coding|CODING|Sobic.005G043900.3.v3.1|2|1)	NA	NA	-
5	Chr05	4154302	NA	T	C	222	PASS	29	0,0,16,13	31	-114	1	2	NA	NA	NA	NA	NA	NA	NA	NA	NA	FALSE	NA	NA	NA	NA	NA	NA	0.08495792	NA	NON_SYNONYMOUS_CODING(MODERATE|MISSENSE|aAt/aGt|N49S|328|Sobic.005G043900|protein_coding|CODING|Sobic.005G043900.2.v3.1|3|1),UTR_5_PRIME(MODIFIER||35||268|Sobic.005G043900|protein_coding|CODING|Sobic.005G043900.3.v3.1|2|1)	NA	NA	-
5	Chr05	4154352	NA	C	T	222	PASS	30	1,0,14,15	31	-100	1	2	NA	NA	NA	NA	NA	NA	NA	NA	1,1,0.49,0.26	FALSE	NA	NA	NA	NA	-0.9242741	NA	0.116242	NA	UTR_5_PRIME(MODIFIER||85||268|Sobic.005G043900|protein_coding|CODING|Sobic.005G043900.3.v3.1|2|1),INTRON(MODIFIER||||328|Sobic.005G043900|protein_coding|CODING|Sobic.005G043900.2.v3.1|2|1)	NA	NA	-
5	Chr05	4154368	NA	A	T	222	PASS	31	0,0,16,13	32	-114	1	2	NA	NA	NA	NA	NA	NA	NA	NA	NA	FALSE	NA	NA	NA	NA	NA	NA	0.06793037	NA	UTR_5_PRIME(MODIFIER||101||268|Sobic.005G043900|protein_coding|CODING|Sobic.005G043900.3.v3.1|2|1),INTRON(MODIFIER||||328|Sobic.005G043900|protein_coding|CODING|Sobic.005G043900.2.v3.1|2|1)	NA	NA	-
5	Chr05	4154470	NA	C	A	222	PASS	36	0,0,17,16	38	-126	1	2	NA	NA	NA	NA	NA	NA	NA	NA	NA	FALSE	NA	NA	NA	NA	NA	NA	0.1622801	NA	UTR_5_PRIME(MODIFIER||203||268|Sobic.005G043900|protein_coding|CODING|Sobic.005G043900.3.v3.1|2|1),INTRON(MODIFIER||||328|Sobic.005G043900|protein_coding|CODING|Sobic.005G043900.2.v3.1|2|1)	NA	NA	-
5	Chr05	4154538	NA	T	A	222	PASS	34	0,0,16,18	42	-129	1	2	NA	NA	NA	NA	NA	NA	NA	NA	NA	FALSE	NA	NA	NA	NA	NA	NA	0.2933082	NA	UTR_5_PRIME(MODIFIER||271||268|Sobic.005G043900|protein_coding|CODING|Sobic.005G043900.3.v3.1|2|1),INTRON(MODIFIER||||328|Sobic.005G043900|protein_coding|CODING|Sobic.005G043900.2.v3.1|2|1)	NA	NA	-
5	Chr05	4154948	NA	TTGTGGTGAT	TT	214	PASS	23	0,0,8,12	46	-94.5	1	2	NA	20,0.869565	NA	NA	NA	NA	NA	NA	NA	TRUE	NA	NA	NA	NA	NA	NA	0.1935677	NA	UTR_5_PRIME(MODIFIER||683||268|Sobic.005G043900|protein_coding|CODING|Sobic.005G043900.3.v3.1|2|1),INTRON(MODIFIER||||328|Sobic.005G043900|protein_coding|CODING|Sobic.005G043900.2.v3.1|2|1)	NA	NA	-
5	Chr05	4154997	NA	G	T	222	SnpGap	20	0,0,9,10	38	-84	1	2	NA	NA	NA	NA	NA	NA	NA	NA	NA	FALSE	NA	NA	NA	NA	NA	NA	0.146391	NA	UTR_5_PRIME(MODIFIER||730||268|Sobic.005G043900|protein_coding|CODING|Sobic.005G043900.3.v3.1|2|1),INTRON(MODIFIER||||328|Sobic.005G043900|protein_coding|CODING|Sobic.005G043900.2.v3.1|2|1)	NA	NA	-
5	Chr05	4155005	NA	GAAA	GAA	76	PASS	16	0,0,2,2	43	-46.5	1	2	NA	16,1.000000	NA	NA	NA	NA	NA	NA	NA	TRUE	NA	NA	NA	NA	NA	NA	0.02863384	NA	UTR_5_PRIME(MODIFIER||741||268|Sobic.005G043900|protein_coding|CODING|Sobic.005G043900.3.v3.1|2|1),INTRON(MODIFIER||||328|Sobic.005G043900|protein_coding|CODING|Sobic.005G043900.2.v3.1|2|1)	NA	NA	-
5	Chr05	4155025	NA	ATA	ATATAGGTTGTAACAGATGTGATTA	214	PASS	13	0,0,6,6	34	-70.5	1	2	NA	12,0.923077	NA	NA	NA	NA	NA	NA	NA	TRUE	NA	NA	NA	NA	NA	NA	0.009201668	NA	UTR_5_PRIME(MODIFIER||761||268|Sobic.005G043900|protein_coding|CODING|Sobic.005G043900.3.v3.1|2|1),INTRON(MODIFIER||||328|Sobic.005G043900|protein_coding|CODING|Sobic.005G043900.2.v3.1|2|1)	NA	NA	-
5	Chr05	4155061	NA	A	C	189	PASS	12	0,0,6,6	34	-63	1	2	NA	NA	NA	NA	NA	NA	NA	NA	NA	FALSE	NA	NA	NA	NA	NA	NA	0.07885999	NA	START_GAINED(LOW||||268|Sobic.005G043900|protein_coding|CODING|Sobic.005G043900.3.v3.1|2|1),UTR_5_PRIME(MODIFIER||794||268|Sobic.005G043900|protein_coding|CODING|Sobic.005G043900.3.v3.1|2|1),INTRON(MODIFIER||||328|Sobic.005G043900|protein_coding|CODING|Sobic.005G043900.2.v3.1|2|1)	NA	NA	-
5	Chr05	4155097	NA	T	C	56.3	PASS	5	0,0,4,1	28	-42	1	2	NA	NA	NA	NA	NA	NA	NA	NA	NA	FALSE	NA	NA	NA	NA	NA	NA	0.03463544	NA	START_GAINED(LOW||||268|Sobic.005G043900|protein_coding|CODING|Sobic.005G043900.3.v3.1|2|1),UTR_5_PRIME(MODIFIER||830||268|Sobic.005G043900|protein_coding|CODING|Sobic.005G043900.3.v3.1|2|1),INTRON(MODIFIER||||328|Sobic.005G043900|protein_coding|CODING|Sobic.005G043900.2.v3.1|2|1)	NA	NA	-
5	Chr05	4155150	NA	C	T	119	PASS	8	0,0,4,2	33	-45	1	2	NA	NA	NA	NA	NA	NA	NA	NA	NA	FALSE	NA	NA	NA	NA	NA	NA	0.1031918	NA	SPLICE_SITE_REGION(LOW||||328|Sobic.005G043900|protein_coding|CODING|Sobic.005G043900.2.v3.1|2|1),START_GAINED(LOW||||268|Sobic.005G043900|protein_coding|CODING|Sobic.005G043900.3.v3.1|2|1),UTR_5_PRIME(MODIFIER||883||268|Sobic.005G043900|protein_coding|CODING|Sobic.005G043900.3.v3.1|2|1),INTRON(MODIFIER||||328|Sobic.005G043900|protein_coding|CODING|Sobic.005G043900.2.v3.1|2|1)	NA	NA	-
5	Chr05	4155195	NA	C	T	222	PASS	18	0,0,12,6	32	-81	1	2	NA	NA	NA	NA	NA	NA	NA	NA	NA	FALSE	NA	NA	NA	NA	NA	NA	0.1526149	NA	SYNONYMOUS_CODING(LOW|SILENT|gaG/gaA|E31|328|Sobic.005G043900|protein_coding|CODING|Sobic.005G043900.2.v3.1|2|1),UTR_5_PRIME(MODIFIER||928||268|Sobic.005G043900|protein_coding|CODING|Sobic.005G043900.3.v3.1|2|1)	NA	NA	-
5	Chr05	4155248	NA	C	G	222	PASS	23	0,0,16,7	34	-96	1	2	NA	NA	NA	NA	NA	NA	NA	NA	NA	FALSE	NA	NA	NA	NA	NA	NA	0.1174488	NA	NON_SYNONYMOUS_CODING(MODERATE|MISSENSE|Gca/Cca|A14P|328|Sobic.005G043900|protein_coding|CODING|Sobic.005G043900.2.v3.1|2|1),UTR_5_PRIME(MODIFIER||981||268|Sobic.005G043900|protein_coding|CODING|Sobic.005G043900.3.v3.1|2|1)	NA	NA	-
5	Chr05	4155309	NA	C	T	210	PASS	19	0,0,13,6	31	-84	1	2	NA	NA	NA	NA	NA	NA	NA	NA	NA	FALSE	NA	NA	NA	NA	NA	NA	0.1134473	NA	UTR_5_PRIME(MODIFIER||1042||268|Sobic.005G043900|protein_coding|CODING|Sobic.005G043900.3.v3.1|2|1),UTR_5_PRIME(MODIFIER||22||328|Sobic.005G043900|protein_coding|CODING|Sobic.005G043900.2.v3.1|2|1)	NA	NA	-
5	Chr05	4155327	NA	A	C	158	PASS	14	0,0,10,4	31	-69	1	2	NA	NA	NA	NA	NA	NA	NA	NA	NA	FALSE	NA	NA	NA	NA	NA	NA	0.1644812	NA	START_GAINED(LOW||||268|Sobic.005G043900|protein_coding|CODING|Sobic.005G043900.3.v3.1|2|1),START_GAINED(LOW||||328|Sobic.005G043900|protein_coding|CODING|Sobic.005G043900.2.v3.1|2|1),UTR_5_PRIME(MODIFIER||1060||268|Sobic.005G043900|protein_coding|CODING|Sobic.005G043900.3.v3.1|2|1),UTR_5_PRIME(MODIFIER||40||328|Sobic.005G043900|protein_coding|CODING|Sobic.005G043900.2.v3.1|2|1)	NA	NA	-
5	Chr05	4155338	NA	CAAAAAA	CAAAAAAAA	128	PASS	13	0,0,7,2	31	-61.5	1	2	NA	9,0.692308	NA	NA	NA	NA	NA	NA	NA	TRUE	NA	NA	NA	NA	NA	NA	0.1159277	NA	INTRON(MODIFIER||||328|Sobic.005G043900|protein_coding|CODING|Sobic.005G043900.2.v3.1|1|1),INTRON(MODIFIER||||268|Sobic.005G043900|protein_coding|CODING|Sobic.005G043900.3.v3.1|1|1)	NA	NA	-
5	Chr05	4155401	NA	G	T	67.5	PASS	4	0,0,2,2	28	-39	1	2	NA	NA	NA	NA	NA	NA	NA	NA	NA	FALSE	NA	NA	NA	NA	NA	NA	0.05094834	NA	INTRON(MODIFIER||||328|Sobic.005G043900|protein_coding|CODING|Sobic.005G043900.2.v3.1|1|1),INTRON(MODIFIER||||268|Sobic.005G043900|protein_coding|CODING|Sobic.005G043900.3.v3.1|1|1)	NA	NA	-
5	Chr05	4155582	NA	CCTGCACTGCAC	CCTGCAC	7.98	Qual	5	0,0,1,1	25	-40.5	1	2	NA	3,0.600000	NA	NA	NA	NA	NA	NA	NA	TRUE	NA	NA	NA	NA	NA	NA	0.0752	NA	UTR_5_PRIME(MODIFIER||302||328|Sobic.005G043900|protein_coding|CODING|Sobic.005G043900.2.v3.1|1|1),UTR_5_PRIME(MODIFIER||1322||268|Sobic.005G043900|protein_coding|CODING|Sobic.005G043900.3.v3.1|1|1)	NA	NA	-
5	Chr05	4155640	NA	G	A	53	PASS	9	0,0,3,6	15	-54	1	2	NA	NA	NA	NA	NA	NA	NA	NA	NA	FALSE	NA	NA	NA	NA	NA	NA	0.09380741	NA	START_GAINED(LOW||||328|Sobic.005G043900|protein_coding|CODING|Sobic.005G043900.2.v3.1|1|1),START_GAINED(LOW||||268|Sobic.005G043900|protein_coding|CODING|Sobic.005G043900.3.v3.1|1|1),UTR_5_PRIME(MODIFIER||353||328|Sobic.005G043900|protein_coding|CODING|Sobic.005G043900.2.v3.1|1|1),UTR_5_PRIME(MODIFIER||1373||268|Sobic.005G043900|protein_coding|CODING|Sobic.005G043900.3.v3.1|1|1)	NA	NA	-
5	Chr05	4155645	NA	T	C	60	PASS	10	0,0,3,7	20	-57	1	2	NA	NA	NA	NA	NA	NA	NA	NA	NA	FALSE	NA	NA	NA	NA	NA	NA	0.1120789	NA	UTR_5_PRIME(MODIFIER||358||328|Sobic.005G043900|protein_coding|CODING|Sobic.005G043900.2.v3.1|1|1),UTR_5_PRIME(MODIFIER||1378||268|Sobic.005G043900|protein_coding|CODING|Sobic.005G043900.3.v3.1|1|1)	NA	NA	-
5	Chr05	4155646	NA	T	G	41	PASS	10	0,0,3,7	20	-57	1	2	NA	NA	NA	NA	NA	NA	NA	NA	NA	FALSE	NA	NA	NA	NA	NA	NA	0.1078813	NA	UTR_5_PRIME(MODIFIER||359||328|Sobic.005G043900|protein_coding|CODING|Sobic.005G043900.2.v3.1|1|1),UTR_5_PRIME(MODIFIER||1379||268|Sobic.005G043900|protein_coding|CODING|Sobic.005G043900.3.v3.1|1|1)	NA	NA	-
5	Chr05	4155654	NA	C	T	80	PASS	11	0,0,3,7	20	-57	1	2	NA	NA	NA	NA	NA	NA	NA	NA	NA	FALSE	NA	NA	NA	NA	NA	NA	0.09093928	NA	UTR_5_PRIME(MODIFIER||367||328|Sobic.005G043900|protein_coding|CODING|Sobic.005G043900.2.v3.1|1|1),UTR_5_PRIME(MODIFIER||1387||268|Sobic.005G043900|protein_coding|CODING|Sobic.005G043900.3.v3.1|1|1)	NA	NA	-
5	Chr05	4155764	NA	G	C	221	PASS	20	0,0,13,4	43	-78	1	2	NA	NA	NA	NA	NA	NA	NA	NA	NA	FALSE	NA	NA	NA	NA	NA	NA	0.1552669	NA	UTR_5_PRIME(MODIFIER||477||328|Sobic.005G043900|protein_coding|CODING|Sobic.005G043900.2.v3.1|1|1),UTR_5_PRIME(MODIFIER||1497||268|Sobic.005G043900|protein_coding|CODING|Sobic.005G043900.3.v3.1|1|1)	NA	NA	-
5	Chr05	4155811	NA	GCCC	GCCCC	70.6	PASS	22	0,0,0,6	39	-52.5	1	2	NA	21,0.954545	NA	NA	NA	NA	NA	NA	NA	TRUE	NA	NA	NA	NA	NA	NA	0.07293871	NA	INTERGENIC(MODIFIER||||||||||1)	NA	NA	-
5	Chr05	4156012	NA	GCTAACTAA	GCTAA	142	PASS	19	0,0,8,3	49	-67.5	1	2	NA	16,0.842105	NA	NA	NA	NA	NA	NA	NA	TRUE	NA	NA	NA	NA	NA	NA	0.1076114	NA	INTERGENIC(MODIFIER||||||||||1)	NA	NA	-
5	Chr05	4156100	NA	ATTGGGA	ATTGGGATTTGGGA	173	PASS	8	0,0,4,2	47	-52.5	1	2	NA	7,0.875000	NA	NA	NA	NA	NA	NA	NA	TRUE	NA	NA	NA	NA	NA	NA	0.09264363	NA	INTERGENIC(MODIFIER||||||||||1)	NA	NA	-
5	Chr05	4156136	NA	A	G	6.79	Qual	3	0,0,2,0	39	-33	1	2	NA	NA	NA	NA	NA	NA	NA	NA	NA	FALSE	NA	NA	NA	NA	NA	NA	0.0768	NA	INTERGENIC(MODIFIER||||||||||1)	NA	NA	-
5	Chr05	4156139	NA	T	C	22.8	PASS	2	0,0,2,0	39	-33	1	2	NA	NA	NA	NA	NA	NA	NA	NA	NA	FALSE	NA	NA	NA	NA	NA	NA	0.0768	NA	INTERGENIC(MODIFIER||||||||||1)	NA	NA	-
5	Chr05	4156648	NA	G	A	3.98	Qual	2	0,0,0,2	35	-33	1	2	NA	NA	NA	NA	NA	NA	NA	NA	NA	FALSE	NA	NA	NA	NA	NA	NA	0.04	NA	INTERGENIC(MODIFIER||||||||||1)	NA	NA	-
5	Chr05	4156689	NA	C	T	26	PASS	3	0,0,0,3	35	-36	1	2	NA	NA	NA	NA	NA	NA	NA	NA	NA	FALSE	NA	NA	NA	NA	NA	NA	0.06568498	NA	INTERGENIC(MODIFIER||||||||||1)	NA	NA	-
5	Chr05	4156707	NA	T	C	54	PASS	3	0,0,0,3	35	-36	1	2	NA	NA	NA	NA	NA	NA	NA	NA	NA	FALSE	NA	NA	NA	NA	NA	NA	0.04034274	NA	INTERGENIC(MODIFIER||||||||||1)	NA	NA	-
5	Chr05	4156735	NA	T	A	37	PASS	3	0,0,0,3	35	-36	1	2	NA	NA	NA	NA	NA	NA	NA	NA	NA	FALSE	NA	NA	NA	NA	NA	NA	0.05361253	NA	INTERGENIC(MODIFIER||||||||||1)	NA	NA	-
5	Chr05	4157367	NA	C	T	19	PASS	3	0,0,2,1	34	-36	1	2	NA	NA	NA	NA	NA	NA	NA	NA	NA	FALSE	NA	NA	NA	NA	NA	NA	0.02306393	NA	INTERGENIC(MODIFIER||||||||||1)	NA	NA	-
5	Chr05	4157385	NA	A	C	59.5	PASS	4	0,0,3,1	34	-39	1	2	NA	NA	NA	NA	NA	NA	NA	NA	NA	FALSE	NA	NA	NA	NA	NA	NA	0.07366993	NA	INTERGENIC(MODIFIER||||||||||1)	NA	NA	-
5	Chr05	4157400	NA	G	T	76.5	PASS	4	0,0,3,1	34	-39	1	2	NA	NA	NA	NA	NA	NA	NA	NA	NA	FALSE	NA	NA	NA	NA	NA	NA	0.04180237	NA	INTERGENIC(MODIFIER||||||||||1)	NA	NA	-
5	Chr05	4157433	NA	T	C	39	PASS	3	0,0,2,1	29	-36	1	2	NA	NA	NA	NA	NA	NA	NA	NA	NA	FALSE	NA	NA	NA	NA	NA	NA	0.05752178	NA	INTERGENIC(MODIFIER||||||||||1)	NA	NA	-
5	Chr05	4157454	NA	T	C	37	PASS	4	0,0,2,1	29	-36	1	2	NA	NA	NA	NA	NA	NA	NA	NA	NA	FALSE	NA	NA	NA	NA	NA	NA	0.04940956	NA	INTERGENIC(MODIFIER||||||||||1)	NA	NA	-
5	Chr05	4157512	NA	T	C	37.5	PASS	4	0,0,2,2	23	-39	1	2	NA	NA	NA	NA	NA	NA	NA	NA	NA	FALSE	NA	NA	NA	NA	NA	NA	0.08228788	NA	INTERGENIC(MODIFIER||||||||||1)	NA	NA	-
5	Chr05	4157524	NA	G	A	19	PASS	4	0,0,1,2	18	-36	1	2	NA	NA	NA	NA	NA	NA	NA	NA	NA	FALSE	NA	NA	NA	NA	NA	NA	0.05628054	NA	INTERGENIC(MODIFIER||||||||||1)	NA	NA	-
5	Chr05	4157550	NA	G	A	19	PASS	3	0,0,1,2	18	-36	1	2	NA	NA	NA	NA	NA	NA	NA	NA	NA	FALSE	NA	NA	NA	NA	NA	NA	0.05365061	NA	INTERGENIC(MODIFIER||||||||||1)	NA	NA	-
5	Chr05	4157576	NA	A	G	15.1	PASS	3	0,0,1,2	18	-36	1	2	NA	NA	NA	NA	NA	NA	NA	NA	NA	FALSE	NA	NA	NA	NA	NA	NA	0.05365061	NA	INTERGENIC(MODIFIER||||||||||1)	NA	NA	-
5	Chr05	4157603	NA	T	C	18	PASS	3	0,0,1,2	18	-36	1	2	NA	NA	NA	NA	NA	NA	NA	NA	NA	FALSE	NA	NA	NA	NA	NA	NA	0.05628053	NA	INTERGENIC(MODIFIER||||||||||1)	NA	NA	-
5	Chr05	4158259	NA	A	G	82.5	PASS	5	0,0,4,0	40	-39	1	2	NA	NA	NA	NA	NA	NA	NA	NA	NA	FALSE	NA	NA	NA	NA	NA	NA	0.03677813	NA	INTERGENIC(MODIFIER||||||||||1)	NA	NA	-
5	Chr05	4158328	NA	TCTACTACT	TCTACT	214	PASS	16	0,0,7,9	45	-82.5	1	2	NA	16,1.000000	NA	NA	NA	NA	NA	NA	NA	TRUE	NA	NA	NA	NA	NA	NA	0.1597125	NA	INTERGENIC(MODIFIER||||||||||1)	NA	NA	-
5	Chr05	4158369	NA	T	G	222	PASS	19	0,0,9,10	44	-84	1	2	NA	NA	NA	NA	NA	NA	NA	NA	NA	FALSE	NA	NA	NA	NA	NA	NA	0.1199927	NA	INTERGENIC(MODIFIER||||||||||1)	NA	NA	-
5	Chr05	4158480	NA	G	A	222	PASS	23	0,0,12,11	32	-96	1	2	NA	NA	NA	NA	NA	NA	NA	NA	NA	FALSE	NA	NA	NA	NA	NA	NA	0.2005842	NA	INTERGENIC(MODIFIER||||||||||1)	NA	NA	-
5	Chr05	4158495	NA	A	G	222	PASS	23	0,0,11,12	32	-96	1	2	NA	NA	NA	NA	NA	NA	NA	NA	NA	FALSE	NA	NA	NA	NA	NA	NA	0.1880071	NA	INTERGENIC(MODIFIER||||||||||1)	NA	NA	-
5	Chr05	4158514	NA	TGGAGG	TGGAGGGAGG	214	PASS	22	0,0,10,11	32	-97.5	1	2	NA	20,0.909091	NA	NA	NA	NA	NA	NA	NA	TRUE	NA	NA	NA	NA	NA	NA	0.1142746	NA	INTERGENIC(MODIFIER||||||||||1)	NA	NA	-
5	Chr05	4158538	NA	C	T	222	PASS	22	0,0,10,12	32	-93	1	2	NA	NA	NA	NA	NA	NA	NA	NA	NA	FALSE	NA	NA	NA	NA	NA	NA	0.1972165	NA	INTERGENIC(MODIFIER||||||||||1)	NA	NA	-
5	Chr05	4158679	NA	C	A	222	PASS	31	0,0,15,14	42	-114	1	2	NA	NA	NA	NA	NA	NA	NA	NA	NA	FALSE	NA	NA	NA	NA	NA	NA	0.2515304	NA	INTERGENIC(MODIFIER||||||||||1)	NA	NA	-
5	Chr05	4158691	NA	CTTCCATTCCATT	CTTCCATT	214	PASS	30	0,0,14,13	41	-116	1	2	NA	27,0.900000	NA	NA	NA	NA	NA	NA	NA	TRUE	NA	NA	NA	NA	NA	NA	0.2174452	NA	INTERGENIC(MODIFIER||||||||||1)	NA	NA	-
5	Chr05	4158773	NA	T	C	222	PASS	29	0,0,13,15	37	-111	1	2	NA	NA	NA	NA	NA	NA	NA	NA	NA	FALSE	NA	NA	NA	NA	NA	NA	0.2297068	NA	INTERGENIC(MODIFIER||||||||||1)	NA	NA	-
5	Chr05	4158797	NA	C	T	222	PASS	25	0,0,10,13	37	-96	1	2	NA	NA	NA	NA	NA	NA	NA	NA	NA	FALSE	NA	NA	NA	NA	NA	NA	0.2032059	NA	INTERGENIC(MODIFIER||||||||||1)	NA	NA	-
5	Chr05	4158928	NA	A	G	222	PASS	18	0,0,8,10	31	-81	1	2	NA	NA	NA	NA	NA	NA	NA	NA	NA	FALSE	NA	NA	NA	NA	NA	NA	0.1797401	NA	INTERGENIC(MODIFIER||||||||||1)	NA	NA	-
5	Chr05	4158970	NA	T	A	174	PASS	22	0,0,11,10	21	-90	1	2	NA	NA	NA	NA	NA	NA	NA	NA	NA	FALSE	NA	NA	NA	NA	NA	NA	0.1068028	NA	INTERGENIC(MODIFIER||||||||||1)	NA	NA	-
5	Chr05	4158972	NA	G	T	174	PASS	21	0,0,11,10	21	-90	1	2	NA	NA	NA	NA	NA	NA	NA	NA	NA	FALSE	NA	NA	NA	NA	NA	NA	0.1142746	NA	INTERGENIC(MODIFIER||||||||||1)	NA	NA	-
5	Chr05	4159002	NA	A	G	177	PASS	22	0,0,12,10	24	-93	1	2	NA	NA	NA	NA	NA	NA	NA	NA	NA	FALSE	NA	NA	NA	NA	NA	NA	0.17733	NA	INTERGENIC(MODIFIER||||||||||1)	NA	NA	-
5	Chr05	4159048	NA	CTCTT	CTCTTCTT	193	PASS	20	0,0,12,7	25	-91.5	1	2	NA	19,0.950000	NA	NA	NA	NA	NA	NA	NA	TRUE	NA	NA	NA	NA	NA	NA	0.1274448	NA	INTERGENIC(MODIFIER||||||||||1)	NA	NA	-
5	Chr05	4159065	NA	T	C	163	PASS	18	0,0,12,6	25	-81	1	2	NA	NA	NA	NA	NA	NA	NA	NA	NA	FALSE	NA	NA	NA	NA	NA	NA	0.1573224	NA	INTERGENIC(MODIFIER||||||||||1)	NA	NA	-
5	Chr05	4159128	NA	A	G	79.1	PASS	8	0,0,4,3	22	-48	1	2	NA	NA	NA	NA	NA	NA	NA	NA	NA	FALSE	NA	NA	NA	NA	NA	NA	0.1108307	NA	INTERGENIC(MODIFIER||||||||||1)	NA	NA	-
5	Chr05	4159160	NA	T	C	10.9	PASS	4	0,0,3,1	13	-39	1	2	NA	NA	NA	NA	NA	NA	NA	NA	NA	FALSE	NA	NA	NA	NA	NA	NA	0.01290543	NA	INTERGENIC(MODIFIER||||||||||1)	NA	NA	-
5	Chr05	4159165	NA	G	A	10.9	PASS	4	0,0,3,1	13	-39	1	2	NA	NA	NA	NA	NA	NA	NA	NA	NA	FALSE	NA	NA	NA	NA	NA	NA	0.01290543	NA	INTERGENIC(MODIFIER||||||||||1)	NA	NA	-
5	Chr05	4159524	NA	G	A	29.3	PASS	5	0,0,4,1	17	-42	1	2	NA	NA	NA	NA	NA	NA	NA	NA	NA	FALSE	NA	NA	NA	NA	NA	NA	0.008696308	NA	INTERGENIC(MODIFIER||||||||||1)	NA	NA	-
5	Chr05	4159546	NA	C	T	69	PASS	8	0,0,6,2	20	-51	1	2	NA	NA	NA	NA	NA	NA	NA	NA	NA	FALSE	NA	NA	NA	NA	NA	NA	0.02450248	NA	INTERGENIC(MODIFIER||||||||||1)	NA	NA	-
5	Chr05	4159575	NA	G	A	93	PASS	10	0,0,6,3	26	-54	1	2	NA	NA	NA	NA	NA	NA	NA	NA	NA	FALSE	NA	NA	NA	NA	NA	NA	0.0931898	NA	INTERGENIC(MODIFIER||||||||||1)	NA	NA	-
5	Chr05	4159623	NA	C	T	124	PASS	11	0,0,7,4	26	-60	1	2	NA	NA	NA	NA	NA	NA	NA	NA	NA	FALSE	NA	NA	NA	NA	NA	NA	0.08637632	NA	INTERGENIC(MODIFIER||||||||||1)	NA	NA	-
5	Chr05	4159677	NA	C	T	222	PASS	19	0,0,7,11	31	-81	1	2	NA	NA	NA	NA	NA	NA	NA	NA	NA	FALSE	NA	NA	NA	NA	NA	NA	0.09646135	NA	INTERGENIC(MODIFIER||||||||||1)	NA	NA	-
5	Chr05	4159727	NA	C	A	215	PASS	24	0,0,11,13	33	-99	1	2	NA	NA	NA	NA	NA	NA	NA	NA	NA	FALSE	NA	NA	NA	NA	NA	NA	0.0439858	NA	INTERGENIC(MODIFIER||||||||||1)	NA	NA	-
5	Chr05	4159737	NA	AATGGAG	AATGGAGCCATGGAG	214	PASS	24	0,0,11,13	33	-107	1	2	NA	24,1.000000	NA	NA	NA	NA	NA	NA	NA	TRUE	NA	NA	NA	NA	NA	NA	0.004783507	NA	INTERGENIC(MODIFIER||||||||||1)	NA	NA	-
5	Chr05	4159750	NA	T	C	222	SnpGap	27	0,0,11,15	34	-105	1	2	NA	NA	NA	NA	NA	NA	NA	NA	NA	FALSE	NA	NA	NA	NA	NA	NA	0.2061962	NA	INTERGENIC(MODIFIER||||||||||1)	NA	NA	-
5	Chr05	4159835	NA	G	C	222	PASS	18	0,0,7,10	41	-78	1	2	NA	NA	NA	NA	NA	NA	NA	NA	NA	FALSE	NA	NA	NA	NA	NA	NA	0.15555	NA	INTERGENIC(MODIFIER||||||||||1)	NA	NA	-
5	Chr05	4159978	NA	A	G	222	PASS	23	0,0,5,17	46	-93	1	2	NA	NA	NA	NA	NA	NA	NA	NA	NA	FALSE	NA	NA	NA	NA	NA	NA	0.1581034	NA	INTERGENIC(MODIFIER||||||||||1)	NA	NA	-
5	Chr05	4160128	NA	C	G	222	PASS	23	0,0,14,8	46	-93	1	2	NA	NA	NA	NA	NA	NA	NA	NA	NA	FALSE	NA	NA	NA	NA	NA	NA	0.1001194	NA	INTERGENIC(MODIFIER||||||||||1)	NA	NA	-
5	Chr05	4160370	NA	G	A	222	PASS	20	0,0,12,8	46	-87	1	2	NA	NA	NA	NA	NA	NA	NA	NA	NA	FALSE	NA	NA	NA	NA	NA	NA	0.1908952	NA	INTERGENIC(MODIFIER||||||||||1)	NA	NA	-
5	Chr05	4160501	NA	G	A	222	PASS	19	0,0,7,12	41	-84	1	2	NA	NA	NA	NA	NA	NA	NA	NA	NA	FALSE	NA	NA	NA	NA	NA	NA	0.1534582	NA	INTERGENIC(MODIFIER||||||||||1)	NA	NA	-
5	Chr05	4160541	NA	C	T	222	PASS	22	0,0,8,13	42	-90	1	2	NA	NA	NA	NA	NA	NA	NA	NA	NA	FALSE	NA	NA	NA	NA	NA	NA	0.1384738	NA	INTERGENIC(MODIFIER||||||||||1)	NA	NA	-
5	Chr05	4160671	NA	C	T	222	PASS	24	0,0,10,14	43	-99	1	2	NA	NA	NA	NA	NA	NA	NA	NA	NA	FALSE	NA	NA	NA	NA	NA	NA	0.2497839	NA	INTERGENIC(MODIFIER||||||||||1)	NA	NA	-
5	Chr05	4160729	NA	A	G	222	PASS	22	0,0,10,11	43	-90	1	2	NA	NA	NA	NA	NA	NA	NA	NA	NA	FALSE	NA	NA	NA	NA	NA	NA	0.1123496	NA	INTERGENIC(MODIFIER||||||||||1)	NA	NA	-
5	Chr05	4161055	NA	TAAAAGAAAA	TAAAA	214	PASS	15	0,0,6,7	47	-73.5	1	2	NA	12,0.800000	NA	NA	NA	NA	NA	NA	NA	TRUE	NA	NA	NA	NA	NA	NA	0.1242049	NA	INTERGENIC(MODIFIER||||||||||1)	NA	NA	-
5	Chr05	4161074	NA	G	A	222	SnpGap	17	0,0,10,7	45	-78	1	2	NA	NA	NA	NA	NA	NA	NA	NA	NA	FALSE	NA	NA	NA	NA	NA	NA	0.1583216	NA	INTERGENIC(MODIFIER||||||||||1)	NA	NA	-
5	Chr05	4161221	NA	G	A	222	PASS	29	0,0,16,10	45	-105	1	2	NA	NA	NA	NA	NA	NA	NA	NA	NA	FALSE	NA	NA	NA	NA	NA	NA	0.1891205	NA	INTERGENIC(MODIFIER||||||||||1)	NA	NA	-
5	Chr05	4161283	NA	A	G	222	PASS	24	0,0,10,14	44	-99	1	2	NA	NA	NA	NA	NA	NA	NA	NA	NA	FALSE	NA	NA	NA	NA	NA	NA	0.2193695	NA	INTERGENIC(MODIFIER||||||||||1)	NA	NA	-
5	Chr05	4161315	NA	AC	ACCAAATAGCC	214	PASS	21	0,0,10,11	46	-97.5	1	2	NA	21,1.000000	NA	NA	NA	NA	NA	NA	NA	TRUE	NA	NA	NA	NA	NA	NA	0.1159447	NA	INTERGENIC(MODIFIER||||||||||1)	NA	NA	-
5	Chr05	4161492	NA	TACGCACGCACGCACGC	TACGCACGCACGC	209	PASS	9	0,0,3,3	49	-52.5	1	2	NA	6,0.666667	NA	NA	NA	NA	NA	NA	NA	TRUE	NA	NA	NA	NA	NA	NA	0.02842717	NA	INTERGENIC(MODIFIER||||||||||1)	NA	NA	-
5	Chr05	4161777	NA	CTTTTTTTT	CTTTTTTT	59.5	PASS	15	0,0,5,10	50	-79.5	1	2	NA	15,1.000000	NA	NA	NA	NA	NA	NA	NA	TRUE	NA	NA	NA	NA	NA	NA	0.1670166	NA	INTERGENIC(MODIFIER||||||||||1)	NA	NA	-
5	Chr05	4162092	NA	G	C	191	PASS	9	0,0,7,2	46	-54	1	2	NA	NA	NA	NA	NA	NA	NA	NA	NA	FALSE	NA	NA	NA	NA	NA	NA	0.09335557	NA	INTERGENIC(MODIFIER||||||||||1)	NA	NA	-
5	Chr05	4162379	NA	T	C	224	PASS	14	1,0,7,5	40	-32	1	2	NA	NA	NA	NA	NA	NA	NA	NA	1,1,0.0025,1	FALSE	NA	NA	NA	NA	1.469937	NA	0.06557544	NA	INTERGENIC(MODIFIER||||||||||1)	NA	NA	-
5	Chr05	4162382	NA	C	T	218	PASS	14	1,0,7,5	40	-34	1	2	NA	NA	NA	NA	NA	NA	NA	NA	1,1,0.0025,1	FALSE	NA	NA	NA	NA	1.469937	NA	0.06935048	NA	INTERGENIC(MODIFIER||||||||||1)	NA	NA	-
5	Chr05	4162466	NA	ATCTGGATCTGAGACCTCCTCTTTCTCCTTCTGGATCTGAG	ATCTGGATCTGAG	153	PASS	7	0,0,5,1	43	-52.5	1	2	NA	5,0.714286	NA	NA	NA	NA	NA	NA	NA	TRUE	NA	NA	NA	NA	NA	NA	0.09264363	NA	INTERGENIC(MODIFIER||||||||||1)	NA	NA	-
5	Chr05	4162818	NA	C	T	222	PASS	22	0,0,13,8	44	-90	1	2	NA	NA	NA	NA	NA	NA	NA	NA	NA	FALSE	NA	NA	NA	NA	NA	NA	0.1980665	NA	INTERGENIC(MODIFIER||||||||||1)	NA	NA	-
5	Chr05	4162910	NA	A	G	222	PASS	30	0,0,18,12	45	-117	1	2	NA	NA	NA	NA	NA	NA	NA	NA	NA	FALSE	NA	NA	NA	NA	NA	NA	0.2705965	NA	INTERGENIC(MODIFIER||||||||||1)	NA	NA	-
5	Chr05	4163107	NA	A	G	222	PASS	20	0,0,6,11	42	-78	1	2	NA	NA	NA	NA	NA	NA	NA	NA	NA	FALSE	NA	NA	NA	NA	NA	NA	0.1180717	NA	INTERGENIC(MODIFIER||||||||||1)	NA	NA	-
5	Chr05	4163142	NA	C	T	222	PASS	16	0,0,4,11	39	-72	1	2	NA	NA	NA	NA	NA	NA	NA	NA	NA	FALSE	NA	NA	NA	NA	NA	NA	0.1711962	NA	INTERGENIC(MODIFIER||||||||||1)	NA	NA	-
5	Chr05	4163233	NA	A	G	222	PASS	24	0,0,10,13	44	-96	1	2	NA	NA	NA	NA	NA	NA	NA	NA	NA	FALSE	NA	NA	NA	NA	NA	NA	0.2105565	NA	INTERGENIC(MODIFIER||||||||||1)	NA	NA	-
5	Chr05	4163504	NA	T	C	222	PASS	20	0,0,12,6	47	-81	1	2	NA	NA	NA	NA	NA	NA	NA	NA	NA	FALSE	NA	NA	NA	NA	NA	NA	0.1460485	NA	INTERGENIC(MODIFIER||||||||||1)	NA	NA	-
5	Chr05	4163602	NA	TAAAAA	TAAAAAA	134	PASS	23	0,0,15,8	49	-104	1	2	NA	23,1.000000	NA	NA	NA	NA	NA	NA	NA	TRUE	NA	NA	NA	NA	NA	NA	0.1970639	NA	INTERGENIC(MODIFIER||||||||||1)	NA	NA	-
5	Chr05	4163738	NA	G	C	222	PASS	21	0,0,12,9	45	-90	1	2	NA	NA	NA	NA	NA	NA	NA	NA	NA	FALSE	NA	NA	NA	NA	NA	NA	0.199928	NA	INTERGENIC(MODIFIER||||||||||1)	NA	NA	-
5	Chr05	4163865	NA	C	T	222	PASS	30	0,0,10,19	34	-114	1	2	NA	NA	NA	NA	NA	NA	NA	NA	NA	FALSE	NA	NA	NA	NA	NA	NA	0.2422392	NA	INTERGENIC(MODIFIER||||||||||1)	NA	NA	-
5	Chr05	4163868	NA	A	G	222	PASS	29	0,0,10,19	34	-114	1	2	NA	NA	NA	NA	NA	NA	NA	NA	NA	FALSE	NA	NA	NA	NA	NA	NA	0.2720208	NA	INTERGENIC(MODIFIER||||||||||1)	NA	NA	-
5	Chr05	4163895	NA	C	T	222	PASS	36	0,0,13,23	38	-135	1	2	NA	NA	NA	NA	NA	NA	NA	NA	NA	FALSE	NA	NA	NA	NA	NA	NA	0.1088157	NA	INTERGENIC(MODIFIER||||||||||1)	NA	NA	-
5	Chr05	4164152	NA	A	C	222	PASS	17	0,0,10,7	43	-78	1	2	NA	NA	NA	NA	NA	NA	NA	NA	NA	FALSE	NA	NA	NA	NA	NA	NA	0.04929123	NA	INTERGENIC(MODIFIER||||||||||1)	NA	NA	-
5	Chr05	4164174	NA	GTTAAATAATTAA	GTTAA	214	PASS	17	0,0,7,7	40	-76.5	1	2	NA	14,0.823529	NA	NA	NA	NA	NA	NA	NA	TRUE	NA	NA	NA	NA	NA	NA	0.1382158	NA	INTERGENIC(MODIFIER||||||||||1)	NA	NA	-
5	Chr05	4164218	NA	A	G	222	PASS	20	0,0,12,8	39	-87	1	2	NA	NA	NA	NA	NA	NA	NA	NA	NA	FALSE	NA	NA	NA	NA	NA	NA	0.1813991	NA	INTERGENIC(MODIFIER||||||||||1)	NA	NA	-
5	Chr05	4164269	NA	C	A	222	PASS	20	0,0,11,8	40	-84	1	2	NA	NA	NA	NA	NA	NA	NA	NA	NA	FALSE	NA	NA	NA	NA	NA	NA	0.1509532	NA	INTERGENIC(MODIFIER||||||||||1)	NA	NA	-
5	Chr05	4164498	NA	GTTTTTTTTT	GTTTTTTTT	53.5	PASS	26	0,0,15,11	50	-113	1	2	NA	26,1.000000	NA	NA	NA	NA	NA	NA	NA	TRUE	NA	NA	NA	NA	NA	NA	0.1129735	NA	INTERGENIC(MODIFIER||||||||||1)	NA	NA	-
5	Chr05	4164670	NA	T	G	222	PASS	32	0,0,18,13	47	-120	1	2	NA	NA	NA	NA	NA	NA	NA	NA	NA	FALSE	NA	NA	NA	NA	NA	NA	0.2223623	NA	INTERGENIC(MODIFIER||||||||||1)	NA	NA	-
5	Chr05	4164696	NA	CAAAAAAA	CAAAAAAAA	100	PASS	31	0,0,11,18	47	-122	1	2	NA	30,0.967742	NA	NA	NA	NA	NA	NA	NA	TRUE	NA	NA	NA	NA	NA	NA	0.05145457	NA	INTERGENIC(MODIFIER||||||||||1)	NA	NA	-
5	Chr05	4164764	NA	T	TC	214	PASS	36	0,0,13,21	47	-137	1	2	NA	34,0.944444	NA	NA	NA	NA	NA	NA	NA	TRUE	NA	NA	NA	NA	NA	NA	0.2756653	NA	INTERGENIC(MODIFIER||||||||||1)	NA	NA	-
5	Chr05	4164809	NA	C	T	222	PASS	36	0,0,15,19	46	-129	1	2	NA	NA	NA	NA	NA	NA	NA	NA	NA	FALSE	NA	NA	NA	NA	NA	NA	0.2865334	NA	INTERGENIC(MODIFIER||||||||||1)	NA	NA	-
5	Chr05	4166912	NA	C	T	222	PASS	19	0,0,10,9	46	-84	1	2	NA	NA	NA	NA	NA	NA	NA	NA	NA	FALSE	NA	NA	NA	NA	NA	NA	0.1758529	NA	INTERGENIC(MODIFIER||||||||||1)	NA	NA	-
5	Chr05	4167144	NA	ATTT	ATT	214	PASS	18	0,0,7,7	49	-76.5	1	2	NA	17,0.944444	NA	NA	NA	NA	NA	NA	NA	TRUE	NA	NA	NA	NA	NA	NA	0.07735491	NA	INTERGENIC(MODIFIER||||||||||1)	NA	NA	-
5	Chr05	4167263	NA	AACACACACACACAC	AACACACACACAC	214	PASS	16	0,0,12,4	50	-82.5	1	2	NA	15,0.937500	NA	NA	NA	NA	NA	NA	NA	TRUE	NA	NA	NA	NA	NA	NA	0.1345832	NA	UTR_5_PRIME(MODIFIER||32||214|Sobic.005G044000|protein_coding|CODING|Sobic.005G044000.1.v3.1|1|1)	NA	NA	-
5	Chr05	4171223	NA	C	A	222	PASS	16	0,0,7,8	47	-72	1	2	NA	NA	NA	NA	NA	NA	NA	NA	NA	FALSE	NA	NA	NA	NA	NA	NA	0.09517545	NA	INTERGENIC(MODIFIER||||||||||1)	NA	NA	-
5	Chr05	4171291	NA	CAA	CA	214	PASS	15	0,0,9,6	42	-79.5	1	2	NA	15,1.000000	NA	NA	NA	NA	NA	NA	NA	TRUE	NA	NA	NA	NA	NA	NA	0.1709025	NA	INTERGENIC(MODIFIER||||||||||1)	NA	NA	-
5	Chr05	4171330	NA	G	A	222	PASS	19	0,0,11,8	41	-84	1	2	NA	NA	NA	NA	NA	NA	NA	NA	NA	FALSE	NA	NA	NA	NA	NA	NA	0.1915665	NA	INTERGENIC(MODIFIER||||||||||1)	NA	NA	-
5	Chr05	4171360	NA	G	A	222	PASS	27	0,0,17,9	43	-105	1	2	NA	NA	NA	NA	NA	NA	NA	NA	NA	FALSE	NA	NA	NA	NA	NA	NA	0.2594502	NA	INTERGENIC(MODIFIER||||||||||1)	NA	NA	-
5	Chr05	4171561	NA	G	A	222	PASS	16	0,0,6,9	44	-72	1	2	NA	NA	NA	NA	NA	NA	NA	NA	NA	FALSE	NA	NA	NA	NA	NA	NA	0.1670166	NA	INTERGENIC(MODIFIER||||||||||1)	NA	NA	-
5	Chr05	4171667	NA	C	A	88.1	PASS	6	0,0,6,0	31	-45	1	2	NA	NA	NA	NA	NA	NA	NA	NA	NA	FALSE	NA	NA	NA	NA	NA	NA	0.08816498	NA	INTERGENIC(MODIFIER||||||||||1)	NA	NA	-
5	Chr05	4171690	NA	C	T	67.1	PASS	6	0,0,6,0	27	-45	1	2	NA	NA	NA	NA	NA	NA	NA	NA	NA	FALSE	NA	NA	NA	NA	NA	NA	0.007323087	NA	INTERGENIC(MODIFIER||||||||||1)	NA	NA	-
5	Chr05	4171701	NA	A	T	61.3	PASS	5	0,0,5,0	27	-42	1	2	NA	NA	NA	NA	NA	NA	NA	NA	NA	FALSE	NA	NA	NA	NA	NA	NA	0.05751414	NA	INTERGENIC(MODIFIER||||||||||1)	NA	NA	-
5	Chr05	4171759	NA	C	T	64	PASS	13	0,0,7,3	16	-57	1	2	NA	NA	NA	NA	NA	NA	NA	NA	NA	FALSE	NA	NA	NA	NA	NA	NA	0.1110468	NA	INTERGENIC(MODIFIER||||||||||1)	NA	NA	-
5	Chr05	4171793	NA	T	A	140	PASS	16	0,0,11,5	23	-75	1	2	NA	NA	NA	NA	NA	NA	NA	NA	NA	FALSE	NA	NA	NA	NA	NA	NA	0.1656016	NA	INTERGENIC(MODIFIER||||||||||1)	NA	NA	-
5	Chr05	4171794	NA	C	G,A	130	PASS	16	0,0,11,5	23	-72	1	2	NA	NA	NA	NA	NA	NA	NA	NA	NA	FALSE	NA	NA	NA	NA	NA	NA	0.1589362	NA	INTERGENIC(MODIFIER||||||||||1),INTERGENIC(MODIFIER||||||||||2)	NA	NA	-
5	Chr05	4171847	NA	T	A	222	PASS	27	0,0,16,11	35	-105	1	2	NA	NA	NA	NA	NA	NA	NA	NA	NA	FALSE	NA	NA	NA	NA	NA	NA	0.1000198	NA	INTERGENIC(MODIFIER||||||||||1)	NA	NA	-
5	Chr05	4172078	NA	A	T	222	SnpGap	19	0,0,7,12	43	-84	1	2	NA	NA	NA	NA	NA	NA	NA	NA	NA	FALSE	NA	NA	NA	NA	NA	NA	0.026581	NA	INTERGENIC(MODIFIER||||||||||1)	NA	NA	-
5	Chr05	4172085	NA	GAAGAATCTGTTTTAACCTAAGAATCTGTTTTAACCTA	GAAGAATCTGTTTTAACCTAAGAATCTGTTTTAACCTAAGAATCTGTTTTAACCTA	116	PASS	18	0,0,1,4	38	-49.5	1	2	NA	5,0.277778	NA	NA	NA	NA	NA	NA	NA	TRUE	NA	NA	NA	NA	NA	NA	0.08701821	NA	INTERGENIC(MODIFIER||||||||||1)	NA	NA	-
5	Chr05	4172139	NA	A	G	222	PASS	17	0,0,7,10	41	-78	1	2	NA	NA	NA	NA	NA	NA	NA	NA	NA	FALSE	NA	NA	NA	NA	NA	NA	0.1526363	NA	INTERGENIC(MODIFIER||||||||||1)	NA	NA	-
5	Chr05	4172236	NA	TATATGCTAATATGC	TATATGC	214	PASS	32	0,0,14,17	46	-128	1	2	NA	31,0.968750	NA	NA	NA	NA	NA	NA	NA	TRUE	NA	NA	NA	NA	NA	NA	0.1609467	NA	INTERGENIC(MODIFIER||||||||||1)	NA	NA	-
5	Chr05	4172285	NA	G	C	222	PASS	35	0,0,17,18	45	-132	1	2	NA	NA	NA	NA	NA	NA	NA	NA	NA	FALSE	NA	NA	NA	NA	NA	NA	0.2988077	NA	INTERGENIC(MODIFIER||||||||||1)	NA	NA	-
5	Chr05	4172355	NA	AA	AACA	214	PASS	26	0,0,16,9	43	-110	1	2	NA	24,0.923077	NA	NA	NA	NA	NA	NA	NA	TRUE	NA	NA	NA	NA	NA	NA	0.2089139	NA	INTERGENIC(MODIFIER||||||||||1)	NA	NA	-
5	Chr05	4172408	NA	A	G	222	PASS	22	0,0,13,8	38	-90	1	2	NA	NA	NA	NA	NA	NA	NA	NA	NA	FALSE	NA	NA	NA	NA	NA	NA	0.1134605	NA	UTR_3_PRIME(MODIFIER||95||69|Sobic.005G044200|protein_coding|CODING|Sobic.005G044200.1.v3.1|1|1)	NA	NA	-
5	Chr05	4172441	NA	G	A	222	PASS	24	0,0,13,10	32	-96	1	2	NA	NA	NA	NA	NA	NA	NA	NA	NA	FALSE	NA	NA	NA	NA	NA	NA	0.1714181	NA	UTR_3_PRIME(MODIFIER||62||69|Sobic.005G044200|protein_coding|CODING|Sobic.005G044200.1.v3.1|1|1)	NA	NA	-
5	Chr05	4172473	NA	GAAA	GAAAA	214	PASS	28	0,0,13,12	30	-110	1	2	NA	25,0.892857	NA	NA	NA	NA	NA	NA	NA	TRUE	NA	NA	NA	NA	NA	NA	0.0433845	NA	UTR_3_PRIME(MODIFIER||26||69|Sobic.005G044200|protein_coding|CODING|Sobic.005G044200.1.v3.1|1|1)	NA	NA	-
5	Chr05	4172505	NA	A	G	222	PASS	24	0,0,14,10	28	-99	1	2	NA	NA	NA	NA	NA	NA	NA	NA	NA	FALSE	NA	NA	NA	NA	NA	NA	0.2473074	NA	STOP_LOST(HIGH|MISSENSE|Tga/Cga|*70R|69|Sobic.005G044200|protein_coding|CODING|Sobic.005G044200.1.v3.1|1|1)	NA	NA	-
5	Chr05	4172575	NA	A	G	166	PASS	34	0,0,19,15	23	-129	1	2	NA	NA	NA	NA	NA	NA	NA	NA	NA	FALSE	NA	NA	NA	NA	NA	NA	0.1313745	NA	SYNONYMOUS_CODING(LOW|SILENT|tgT/tgC|C46|69|Sobic.005G044200|protein_coding|CODING|Sobic.005G044200.1.v3.1|1|1)	NA	NA	-
5	Chr05	4172576	NA	C	T	140	PASS	34	0,0,19,15	23	-129	1	2	NA	NA	NA	NA	NA	NA	NA	NA	NA	FALSE	NA	NA	NA	NA	NA	NA	0.1460438	NA	NON_SYNONYMOUS_CODING(MODERATE|MISSENSE|tGt/tAt|C46Y|69|Sobic.005G044200|protein_coding|CODING|Sobic.005G044200.1.v3.1|1|1)	NA	NA	-
5	Chr05	4172602	NA	T	C	207	PASS	31	0,0,17,14	26	-120	1	2	NA	NA	NA	NA	NA	NA	NA	NA	NA	FALSE	NA	NA	NA	NA	NA	NA	0.2850958	NA	SYNONYMOUS_CODING(LOW|SILENT|acA/acG|T37|69|Sobic.005G044200|protein_coding|CODING|Sobic.005G044200.1.v3.1|1|1)	NA	NA	-
5	Chr05	4172634	NA	C	T	222	PASS	30	0,0,16,14	31	-117	1	2	NA	NA	NA	NA	NA	NA	NA	NA	NA	FALSE	NA	NA	NA	NA	NA	NA	0.2823574	NA	NON_SYNONYMOUS_CODING(MODERATE|MISSENSE|Gtt/Att|V27I|69|Sobic.005G044200|protein_coding|CODING|Sobic.005G044200.1.v3.1|1|1)	NA	NA	-
5	Chr05	4172904	NA	T	C	222	PASS	44	0,0,21,22	46	-156	1	2	NA	NA	NA	NA	NA	NA	NA	NA	NA	FALSE	NA	NA	NA	NA	NA	NA	0.281883	NA	START_GAINED(LOW||||69|Sobic.005G044200|protein_coding|CODING|Sobic.005G044200.1.v3.1|1|1),UTR_5_PRIME(MODIFIER||192||69|Sobic.005G044200|protein_coding|CODING|Sobic.005G044200.1.v3.1|1|1)	NA	NA	-
5	Chr05	4173105	NA	A	G	222	PASS	21	0,0,8,13	43	-90	1	2	NA	NA	NA	NA	NA	NA	NA	NA	NA	FALSE	NA	NA	NA	NA	NA	NA	0.1972083	NA	INTERGENIC(MODIFIER||||||||||1)	NA	NA	-
5	Chr05	4173185	NA	T	C	222	PASS	34	0,0,13,20	44	-126	1	2	NA	NA	NA	NA	NA	NA	NA	NA	NA	FALSE	NA	NA	NA	NA	NA	NA	0.296729	NA	INTERGENIC(MODIFIER||||||||||1)	NA	NA	-
5	Chr05	4173654	NA	C	T	222	PASS	30	0,0,14,15	46	-114	1	2	NA	NA	NA	NA	NA	NA	NA	NA	NA	FALSE	NA	NA	NA	NA	NA	NA	0.1380424	NA	INTERGENIC(MODIFIER||||||||||1)	NA	NA	-
5	Chr05	4173860	NA	ATAAGAGTTTAAGA	ATAAGA	214	PASS	28	0,0,15,11	49	-113	1	2	NA	26,0.928571	NA	NA	NA	NA	NA	NA	NA	TRUE	NA	NA	NA	NA	NA	NA	0.1228459	NA	INTERGENIC(MODIFIER||||||||||1)	NA	NA	-
5	Chr05	4173957	NA	A	G	222	PASS	29	0,0,7,16	45	-96	1	2	NA	NA	NA	NA	NA	NA	NA	NA	NA	FALSE	NA	NA	NA	NA	NA	NA	0.06317497	NA	INTERGENIC(MODIFIER||||||||||1)	NA	NA	-
5	Chr05	4174292	NA	T	A	222	PASS	19	0,0,9,10	44	-84	1	2	NA	NA	NA	NA	NA	NA	NA	NA	NA	FALSE	NA	NA	NA	NA	NA	NA	0.1914181	NA	INTERGENIC(MODIFIER||||||||||1)	NA	NA	-
5	Chr05	4174412	NA	A	T	222	SnpGap	10	0,0,5,5	37	-57	1	2	NA	NA	NA	NA	NA	NA	NA	NA	NA	FALSE	NA	NA	NA	NA	NA	NA	0.0642836	NA	INTERGENIC(MODIFIER||||||||||1)	NA	NA	-
5	Chr05	4174413	NA	A	T	222	SnpGap	10	0,0,5,5	37	-57	1	2	NA	NA	NA	NA	NA	NA	NA	NA	NA	FALSE	NA	NA	NA	NA	NA	NA	0.06207119	NA	INTERGENIC(MODIFIER||||||||||1)	NA	NA	-
5	Chr05	4174417	NA	CTTT	CTTTT	173	PASS	10	0,0,4,5	38	-61.5	1	2	NA	9,0.900000	NA	NA	NA	NA	NA	NA	NA	TRUE	NA	NA	NA	NA	NA	NA	0.02941509	NA	INTERGENIC(MODIFIER||||||||||1)	NA	NA	-
5	Chr05	4174473	NA	T	C	44.8	PASS	2	0,0,1,1	46	-33	1	2	NA	NA	NA	NA	NA	NA	NA	NA	NA	FALSE	NA	NA	NA	NA	NA	NA	0.0596	NA	INTERGENIC(MODIFIER||||||||||1)	NA	NA	-
5	Chr05	4174637	NA	C	T	222	PASS	25	0,0,10,15	42	-102	1	2	NA	NA	NA	NA	NA	NA	NA	NA	NA	FALSE	NA	NA	NA	NA	NA	NA	0.2453765	NA	INTERGENIC(MODIFIER||||||||||1)	NA	NA	-
5	Chr05	4174703	NA	T	A	222	PASS	32	1,0,16,15	43	-106	1	2	NA	NA	NA	NA	NA	NA	NA	NA	1,1,0.039,1	FALSE	NA	NA	NA	NA	1.624591	NA	0.2748397	NA	INTERGENIC(MODIFIER||||||||||1)	NA	NA	-
5	Chr05	4175314	NA	A	G	222	PASS	23	0,0,10,13	46	-96	1	2	NA	NA	NA	NA	NA	NA	NA	NA	NA	FALSE	NA	NA	NA	NA	NA	NA	0.1578317	NA	INTERGENIC(MODIFIER||||||||||1)	NA	NA	-
5	Chr05	4176187	NA	CCACACACACACACACACA	CCACACACACACACA	214	PASS	20	0,0,6,12	43	-88.5	1	2	NA	17,0.809524	NA	NA	NA	NA	NA	NA	NA	TRUE	NA	NA	NA	NA	NA	NA	0.1884063	NA	INTERGENIC(MODIFIER||||||||||1)	NA	NA	-
5	Chr05	4176261	NA	GAAAAAA	GAAAAA	111	PASS	18	0,0,9,9	39	-88.5	1	2	NA	17,0.944444	NA	NA	NA	NA	NA	NA	NA	TRUE	NA	NA	NA	NA	NA	NA	0.1855438	NA	INTERGENIC(MODIFIER||||||||||1)	NA	NA	-
5	Chr05	4176280	NA	A	G	222	PASS	22	0,0,12,8	37	-87	1	2	NA	NA	NA	NA	NA	NA	NA	NA	NA	FALSE	NA	NA	NA	NA	NA	NA	0.1931221	NA	INTERGENIC(MODIFIER||||||||||1)	NA	NA	-
5	Chr05	4176295	NA	A	T	222	PASS	22	0,0,11,9	37	-87	1	2	NA	NA	NA	NA	NA	NA	NA	NA	NA	FALSE	NA	NA	NA	NA	NA	NA	0.1964673	NA	INTERGENIC(MODIFIER||||||||||1)	NA	NA	-
5	Chr05	4176393	NA	G	A	222	PASS	19	0,0,7,12	43	-84	1	2	NA	NA	NA	NA	NA	NA	NA	NA	NA	FALSE	NA	NA	NA	NA	NA	NA	0.03844519	NA	SYNONYMOUS_CODING(LOW|SILENT|gtC/gtT|V280|299|Sobic.005G044100|protein_coding|CODING|Sobic.005G044100.1.v3.1|1|1)	NA	NA	-
5	Chr05	4176648	NA	T	G	222	PASS	15	0,0,2,12	39	-69	1	2	NA	NA	NA	NA	NA	NA	NA	NA	NA	FALSE	NA	NA	NA	NA	NA	NA	0.1476456	NA	SYNONYMOUS_CODING(LOW|SILENT|tcA/tcC|S195|299|Sobic.005G044100|protein_coding|CODING|Sobic.005G044100.1.v3.1|1|1)	NA	NA	-
5	Chr05	4176654	NA	G	A	217	PASS	15	0,0,2,12	39	-69	1	2	NA	NA	NA	NA	NA	NA	NA	NA	NA	FALSE	NA	NA	NA	NA	NA	NA	0.1218857	NA	SYNONYMOUS_CODING(LOW|SILENT|ctC/ctT|L193|299|Sobic.005G044100|protein_coding|CODING|Sobic.005G044100.1.v3.1|1|1)	NA	NA	-
5	Chr05	4177202	NA	CGGAGGAGGA	CGGAGGAGGAGGA	82.4	PASS	11	0,0,2,1	49	-43.5	1	2	NA	10,0.909091	NA	NA	NA	NA	NA	NA	NA	TRUE	NA	NA	NA	NA	NA	NA	0.05498856	NA	CODON_INSERTION(MODERATE||tcg/tcgTCC|S7SS|299|Sobic.005G044100|protein_coding|CODING|Sobic.005G044100.1.v3.1|1|1)	NA	NA	-
5	Chr05	4177389	NA	G	T	203	PASS	13	0,0,10,2	47	-63	1	2	NA	NA	NA	NA	NA	NA	NA	NA	NA	FALSE	NA	NA	NA	NA	NA	NA	0.1510013	NA	INTERGENIC(MODIFIER||||||||||1)	NA	NA	-
5	Chr05	4177467	NA	CTTCCTTT	CTTCCTTTCCTTT	214	PASS	15	0,0,11,3	47	-76.5	1	2	NA	14,0.933333	NA	NA	NA	NA	NA	NA	NA	TRUE	NA	NA	NA	NA	NA	NA	0.01365095	NA	INTERGENIC(MODIFIER||||||||||1)	NA	NA	-
5	Chr05	4177536	NA	T	C	127	PASS	6	0,0,5,1	47	-45	1	2	NA	NA	NA	NA	NA	NA	NA	NA	NA	FALSE	NA	NA	NA	NA	NA	NA	0.03719996	NA	INTERGENIC(MODIFIER||||||||||1)	NA	NA	-
5	Chr05	4177586	NA	TCTG	T	5.62	Qual	2	0,0,0,2	27	-40.5	1	2	NA	2,1.000000	NA	NA	NA	NA	NA	NA	NA	TRUE	NA	NA	NA	NA	NA	NA	0.0596	NA	INTERGENIC(MODIFIER||||||||||1)	NA	NA	-
5	Chr05	4177613	NA	A	C	12.2	PASS	3	0,0,0,3	24	-36	1	2	NA	NA	NA	NA	NA	NA	NA	NA	NA	FALSE	NA	NA	NA	NA	NA	NA	0.04644186	NA	INTERGENIC(MODIFIER||||||||||1)	NA	NA	-
5	Chr05	4177648	NA	A	G	8.61	Qual	3	0,0,0,3	24	-36	1	2	NA	NA	NA	NA	NA	NA	NA	NA	NA	FALSE	NA	NA	NA	NA	NA	NA	0.04644186	NA	INTERGENIC(MODIFIER||||||||||1)	NA	NA	-
5	Chr05	4177702	NA	A	C	49.1	PASS	6	0,0,1,5	21	-45	1	2	NA	NA	NA	NA	NA	NA	NA	NA	NA	FALSE	NA	NA	NA	NA	NA	NA	0.01306252	NA	INTERGENIC(MODIFIER||||||||||1)	NA	NA	-
5	Chr05	4177709	NA	C	T	50.1	PASS	6	0,0,1,5	21	-45	1	2	NA	NA	NA	NA	NA	NA	NA	NA	NA	FALSE	NA	NA	NA	NA	NA	NA	0.02518264	NA	INTERGENIC(MODIFIER||||||||||1)	NA	NA	-
5	Chr05	4177712	NA	G	A	58.1	PASS	6	0,0,1,5	21	-45	1	2	NA	NA	NA	NA	NA	NA	NA	NA	NA	FALSE	NA	NA	NA	NA	NA	NA	0.03878872	NA	INTERGENIC(MODIFIER||||||||||1)	NA	NA	-
5	Chr05	4177772	NA	T	G	14.1	PASS	3	0,0,1,2	18	-36	1	2	NA	NA	NA	NA	NA	NA	NA	NA	NA	FALSE	NA	NA	NA	NA	NA	NA	0.03728401	NA	INTERGENIC(MODIFIER||||||||||1)	NA	NA	-
5	Chr05	4177803	NA	G	A	7.77	Qual	3	0,0,1,2	18	-36	1	2	NA	NA	NA	NA	NA	NA	NA	NA	NA	FALSE	NA	NA	NA	NA	NA	NA	0.03881056	NA	INTERGENIC(MODIFIER||||||||||1)	NA	NA	-
5	Chr05	4178164	NA	A	G	59.1	PASS	7	0,0,4,3	25	-48	1	2	NA	NA	NA	NA	NA	NA	NA	NA	NA	FALSE	NA	NA	NA	NA	NA	NA	0.02455649	NA	INTERGENIC(MODIFIER||||||||||1)	NA	NA	-
5	Chr05	4178263	NA	G	A	210	PASS	26	0,0,14,11	27	-102	1	2	NA	NA	NA	NA	NA	NA	NA	NA	NA	FALSE	NA	NA	NA	NA	NA	NA	0.1753722	NA	INTERGENIC(MODIFIER||||||||||1)	NA	NA	-
5	Chr05	4178278	NA	G	A	222	PASS	27	0,0,14,10	27	-99	1	2	NA	NA	NA	NA	NA	NA	NA	NA	NA	FALSE	NA	NA	NA	NA	NA	NA	0.1668579	NA	INTERGENIC(MODIFIER||||||||||1)	NA	NA	-
5	Chr05	4178288	NA	A	G	205	PASS	27	0,1,14,12	26	-92	1	2	NA	NA	NA	NA	NA	NA	NA	NA	0.48,1,0.022,0.28	FALSE	NA	NA	NA	NA	0.7061348	NA	0.2617818	NA	INTERGENIC(MODIFIER||||||||||1)	NA	NA	-
5	Chr05	4178326	NA	A	AAC	56.5	PASS	21	0,0,5,2	30	-55.5	1	2	NA	17,0.809524	NA	NA	NA	NA	NA	NA	NA	TRUE	NA	NA	NA	NA	NA	NA	0.05651858	NA	INTERGENIC(MODIFIER||||||||||1)	NA	NA	-
5	Chr05	4178374	NA	T	C	89	PASS	12	0,0,3,8	20	-60	1	2	NA	NA	NA	NA	NA	NA	NA	NA	NA	FALSE	NA	NA	NA	NA	NA	NA	0.1420281	NA	INTERGENIC(MODIFIER||||||||||1)	NA	NA	-
5	Chr05	4178395	NA	A	G	46.1	PASS	8	0,0,1,6	17	-48	1	2	NA	NA	NA	NA	NA	NA	NA	NA	NA	FALSE	NA	NA	NA	NA	NA	NA	0.114815	NA	INTERGENIC(MODIFIER||||||||||1)	NA	NA	-
5	Chr05	4178400	NA	T	C	32.1	PASS	6	0,0,1,5	16	-45	1	2	NA	NA	NA	NA	NA	NA	NA	NA	NA	FALSE	NA	NA	NA	NA	NA	NA	0.1049857	NA	INTERGENIC(MODIFIER||||||||||1)	NA	NA	-
5	Chr05	4178557	NA	G	A	177	PASS	9	0,0,2,6	38	-51	1	2	NA	NA	NA	NA	NA	NA	NA	NA	NA	FALSE	NA	NA	NA	NA	NA	NA	0.1038088	NA	INTERGENIC(MODIFIER||||||||||1)	NA	NA	-
5	Chr05	4178572	NA	T	G	222	PASS	13	0,0,3,9	41	-63	1	2	NA	NA	NA	NA	NA	NA	NA	NA	NA	FALSE	NA	NA	NA	NA	NA	NA	0.1189328	NA	INTERGENIC(MODIFIER||||||||||1)	NA	NA	-
5	Chr05	4178696	NA	CGTG	CGTGTG	214	PASS	35	0,0,12,21	42	-134	1	2	NA	32,0.914286	NA	NA	NA	NA	NA	NA	NA	TRUE	NA	NA	NA	NA	NA	NA	0.05593254	NA	INTERGENIC(MODIFIER||||||||||1)	NA	NA	-
5	Chr05	4178731	NA	C	T	222	PASS	27	0,0,8,17	40	-102	1	2	NA	NA	NA	NA	NA	NA	NA	NA	NA	FALSE	NA	NA	NA	NA	NA	NA	0.2560774	NA	INTERGENIC(MODIFIER||||||||||1)	NA	NA	-
5	Chr05	4178756	NA	A	T	222	PASS	18	0,0,7,11	37	-81	1	2	NA	NA	NA	NA	NA	NA	NA	NA	NA	FALSE	NA	NA	NA	NA	NA	NA	0.1443769	NA	INTERGENIC(MODIFIER||||||||||1)	NA	NA	-
5	Chr05	4178784	NA	T	C	148	PASS	8	0,0,3,5	32	-51	1	2	NA	NA	NA	NA	NA	NA	NA	NA	NA	FALSE	NA	NA	NA	NA	NA	NA	0.01398265	NA	INTERGENIC(MODIFIER||||||||||1)	NA	NA	-
5	Chr05	4178830	NA	G	A	6.79	Qual	2	0,0,1,1	31	-33	1	2	NA	NA	NA	NA	NA	NA	NA	NA	NA	FALSE	NA	NA	NA	NA	NA	NA	0.0784	NA	INTERGENIC(MODIFIER||||||||||1)	NA	NA	-
5	Chr05	4178838	NA	G	A	112	PASS	5	0,0,3,2	35	-42	1	2	NA	NA	NA	NA	NA	NA	NA	NA	NA	FALSE	NA	NA	NA	NA	NA	NA	0.01453071	NA	INTERGENIC(MODIFIER||||||||||1)	NA	NA	-
5	Chr05	4178840	NA	G	A	112	PASS	5	0,0,3,2	35	-42	1	2	NA	NA	NA	NA	NA	NA	NA	NA	NA	FALSE	NA	NA	NA	NA	NA	NA	0.01297838	NA	INTERGENIC(MODIFIER||||||||||1)	NA	NA	-
5	Chr05	4178880	NA	CGTGATG	CG	173	PASS	10	0,0,6,2	39	-58.5	1	2	NA	10,1.000000	NA	NA	NA	NA	NA	NA	NA	TRUE	NA	NA	NA	NA	NA	NA	0.06272899	NA	UTR_3_PRIME(MODIFIER||909||484|Sobic.005G044300|protein_coding|CODING|Sobic.005G044300.5.v3.1|11|1)	NA	NA	-
5	Chr05	4178913	NA	A	G	222	PASS	19	0,0,11,8	35	-84	1	2	NA	NA	NA	NA	NA	NA	NA	NA	NA	FALSE	NA	NA	NA	NA	NA	NA	0.1355275	NA	UTR_3_PRIME(MODIFIER||882||484|Sobic.005G044300|protein_coding|CODING|Sobic.005G044300.5.v3.1|11|1)	NA	NA	-
5	Chr05	4178966	NA	A	AT	214	PASS	22	0,0,12,9	34	-97.5	1	2	NA	22,1.000000	NA	NA	NA	NA	NA	NA	NA	TRUE	NA	NA	NA	NA	NA	NA	0.1376512	NA	UTR_3_PRIME(MODIFIER||828||484|Sobic.005G044300|protein_coding|CODING|Sobic.005G044300.5.v3.1|11|1)	NA	NA	-
5	Chr05	4178989	NA	T	A	222	PASS	19	0,0,11,8	33	-84	1	2	NA	NA	NA	NA	NA	NA	NA	NA	NA	FALSE	NA	NA	NA	NA	NA	NA	0.1774133	NA	UTR_3_PRIME(MODIFIER||806||484|Sobic.005G044300|protein_coding|CODING|Sobic.005G044300.5.v3.1|11|1)	NA	NA	-
5	Chr05	4179017	NA	TAAA	TAA	94.5	PASS	15	0,0,8,6	28	-76.5	1	2	NA	15,1.000000	NA	NA	NA	NA	NA	NA	NA	TRUE	NA	NA	NA	NA	NA	NA	0.06320336	NA	UTR_3_PRIME(MODIFIER||775||484|Sobic.005G044300|protein_coding|CODING|Sobic.005G044300.5.v3.1|11|1)	NA	NA	-
5	Chr05	4179029	NA	A	G	176	SnpGap	16	0,0,8,8	29	-75	1	2	NA	NA	NA	NA	NA	NA	NA	NA	NA	FALSE	NA	NA	NA	NA	NA	NA	0.1391184	NA	UTR_3_PRIME(MODIFIER||766||484|Sobic.005G044300|protein_coding|CODING|Sobic.005G044300.5.v3.1|11|1)	NA	NA	-
5	Chr05	4179066	NA	C	G	82	PASS	8	0,0,4,4	23	-51	1	2	NA	NA	NA	NA	NA	NA	NA	NA	NA	FALSE	NA	NA	NA	NA	NA	NA	0.1226685	NA	UTR_3_PRIME(MODIFIER||729||484|Sobic.005G044300|protein_coding|CODING|Sobic.005G044300.5.v3.1|11|1)	NA	NA	-
5	Chr05	4179092	NA	A	G	41.1	PASS	7	0,0,4,3	18	-48	1	2	NA	NA	NA	NA	NA	NA	NA	NA	NA	FALSE	NA	NA	NA	NA	NA	NA	0.1123156	NA	UTR_3_PRIME(MODIFIER||703||484|Sobic.005G044300|protein_coding|CODING|Sobic.005G044300.5.v3.1|11|1)	NA	NA	-
5	Chr05	4179113	NA	A	C	48.3	PASS	5	0,0,3,2	19	-42	1	2	NA	NA	NA	NA	NA	NA	NA	NA	NA	FALSE	NA	NA	NA	NA	NA	NA	0.08396358	NA	UTR_3_PRIME(MODIFIER||682||484|Sobic.005G044300|protein_coding|CODING|Sobic.005G044300.5.v3.1|11|1)	NA	NA	-
5	Chr05	4179642	NA	GAAAA	GAA	214	PASS	31	0,0,10,18	50	-119	1	2	NA	28,0.903226	NA	NA	NA	NA	NA	NA	NA	TRUE	NA	NA	NA	NA	NA	NA	0.1000646	NA	UTR_3_PRIME(MODIFIER||149||484|Sobic.005G044300|protein_coding|CODING|Sobic.005G044300.5.v3.1|11|1)	NA	NA	-
5	Chr05	4180764	NA	C	T	222	PASS	23	0,0,13,10	46	-96	1	2	NA	NA	NA	NA	NA	NA	NA	NA	NA	FALSE	NA	NA	NA	NA	NA	NA	0.2116563	NA	INTRON(MODIFIER||||484|Sobic.005G044300|protein_coding|CODING|Sobic.005G044300.5.v3.1|8|1)	NA	NA	-
5	Chr05	4180893	NA	CAAAAAAAAAA	CAAAAAAAAAAA	39.5	PASS	30	0,0,16,10	49	-113	1	2	NA	27,0.900000	NA	NA	NA	NA	NA	NA	NA	TRUE	NA	NA	NA	NA	NA	NA	0.1269959	NA	INTRON(MODIFIER||||484|Sobic.005G044300|protein_coding|CODING|Sobic.005G044300.5.v3.1|8|1)	NA	NA	-
5	Chr05	4183050	NA	CA	CAA	214	PASS	26	0,0,16,10	50	-113	1	2	NA	22,0.846154	NA	NA	NA	NA	NA	NA	NA	TRUE	NA	NA	NA	NA	NA	NA	0.2572102	NA	INTRON(MODIFIER||||484|Sobic.005G044300|protein_coding|CODING|Sobic.005G044300.5.v3.1|2|1)	NA	NA	-
5	Chr05	4183456	NA	AAA	AAACAA	173	PASS	26	0,0,9,10	48	-91.5	1	2	NA	19,0.730769	NA	NA	NA	NA	NA	NA	NA	TRUE	NA	NA	NA	NA	NA	NA	0.06630781	NA	INTRON(MODIFIER||||484|Sobic.005G044300|protein_coding|CODING|Sobic.005G044300.5.v3.1|1|1)	NA	NA	-
5	Chr05	4184470	NA	T	G	9.54	Qual	9	0,1,0,5	37	-7.82	0.5025	1	NA	NA	NA	NA	NA	NA	NA	NA	1,0.0014,0.15,1	FALSE	NA	NA	NA	NA	-0.8217058	NA	0.02510837	NA	INTERGENIC(MODIFIER||||||||||1)	NA	NA	-
5	Chr05	4184478	NA	C	G	17.2	PASS	8	0,0,0,6	36	-45	1	2	NA	NA	NA	NA	NA	NA	NA	NA	NA	FALSE	NA	NA	NA	NA	NA	NA	0.09462859	NA	INTERGENIC(MODIFIER||||||||||1)	NA	NA	-
5	Chr05	4190727	NA	ACCGCCG	ACCGCCGTCGCAGCCTCCGCCG	214	PASS	12	0,0,4,7	49	-67.5	1	2	NA	11,0.916667	NA	NA	NA	NA	NA	NA	NA	TRUE	NA	NA	NA	NA	NA	NA	0.09307408	NA	CODON_CHANGE_PLUS_CODON_INSERTION(MODERATE||gga/gTCGCAGCCTCCGCCGga|G10VAASAG|697|Sobic.005G044400|protein_coding|CODING|Sobic.005G044400.1.v3.1|1|1)	NA	NA	-
5	Chr05	4204068	NA	GGAGAGAGAGAGAGAGAGAGAGAGAGAGAGAGAGAGAG	GGAGAGAGAGAGAGAGAGAGAGAGAGAGAGAGAGAGAGAGAGAG	214	PASS	21	0,0,10,4	47	-76.5	1	2	NA	14,0.666667	NA	NA	NA	NA	NA	NA	NA	TRUE	NA	NA	NA	NA	NA	NA	0.1181514	NA	INTERGENIC(MODIFIER||||||||||1)	NA	NA	-
5	Chr05	4211242	NA	CAAAAAAA	CAAAAAAAA	48	PASS	22	3,1,6,8	40	-46.5	1	2	NA	15,0.681818	NA	NA	NA	NA	NA	NA	0.58,1,1,1	TRUE	NA	NA	NA	NA	NA	NA	0.1836657	NA	INTERGENIC(MODIFIER||||||||||1)	NA	NA	-
5	Chr05	4211288	NA	T	C	225	PASS	25	6,1,8,10	34	14.2	0.5	1	NA	NA	NA	NA	NA	NA	NA	NA	0.09,0.13,1,0.1	FALSE	NA	NA	NA	NA	0.5144434	NA	0.1664687	NA	INTERGENIC(MODIFIER||||||||||1)	NA	NA	-
5	Chr05	4211334	NA	G	A	216	PASS	22	6,1,6,9	32	16.1	0.5	1	NA	NA	NA	NA	NA	NA	NA	NA	0.074,1,1,1	FALSE	NA	NA	NA	NA	-2.114722	NA	0.04439793	NA	INTERGENIC(MODIFIER||||||||||1)	NA	NA	-
5	Chr05	4211342	NA	C	G	15.1	PASS	23	6,10,6,1	31	18.1	0.5	1	NA	NA	NA	NA	NA	NA	NA	NA	0.069,0.18,0.02,0.07	FALSE	NA	NA	NA	NA	2.906466	NA	0.05381897	NA	INTERGENIC(MODIFIER||||||||||1)	NA	NA	-
5	Chr05	4211409	NA	C	T	222	PASS	26	0,0,12,13	32	-102	1	2	NA	NA	NA	NA	NA	NA	NA	NA	NA	FALSE	NA	NA	NA	NA	NA	NA	0.2520094	NA	INTERGENIC(MODIFIER||||||||||1)	NA	NA	-
5	Chr05	4211432	NA	C	T	32	PASS	29	10,10,6,3	35	35	0.5	1	NA	NA	NA	NA	NA	NA	NA	NA	0.45,1,0.0013,1	FALSE	NA	NA	NA	NA	-1.579205	NA	0.05045704	NA	INTERGENIC(MODIFIER||||||||||1)	NA	NA	-
5	Chr05	4211513	NA	CTCATAGTC	CTC	43.5	PASS	36	13,10,8,4	40	46.5	0.5	1	NA	12,0.333333	NA	NA	NA	NA	NA	NA	0.72,2.2e-05,1.4e-08,1	TRUE	NA	NA	NA	NA	NA	NA	0.1564053	NA	INTERGENIC(MODIFIER||||||||||1)	NA	NA	-
5	Chr05	4211528	NA	G	T	47	SnpGap	37	14,11,8,4	42	50	0.5	1	NA	NA	NA	NA	NA	NA	NA	NA	0.72,1,1.9e-11,1	FALSE	NA	NA	NA	NA	1.541103	NA	0.08185887	NA	INTERGENIC(MODIFIER||||||||||1)	NA	NA	-
5	Chr05	4211586	NA	ATTTTTTTTTT	ATTTTTTTTT	37.5	PASS	22	0,0,13,8	49	-97.5	1	2	NA	21,0.840000	NA	NA	NA	NA	NA	NA	NA	TRUE	NA	NA	NA	NA	NA	NA	0.1775132	NA	INTERGENIC(MODIFIER||||||||||1)	NA	NA	-
5	Chr05	4211762	NA	G	A	222	PASS	25	0,0,11,11	33	-93	1	2	NA	NA	NA	NA	NA	NA	NA	NA	NA	FALSE	NA	NA	NA	NA	NA	NA	0.2051117	NA	INTERGENIC(MODIFIER||||||||||1)	NA	NA	-
5	Chr05	4211790	NA	T	C	160	PASS	18	0,0,10,7	23	-78	1	2	NA	NA	NA	NA	NA	NA	NA	NA	NA	FALSE	NA	NA	NA	NA	NA	NA	0.1792966	NA	INTERGENIC(MODIFIER||||||||||1)	NA	NA	-
5	Chr05	4211807	NA	T	G	130	PASS	15	0,0,8,6	21	-69	1	2	NA	NA	NA	NA	NA	NA	NA	NA	NA	FALSE	NA	NA	NA	NA	NA	NA	0.1218857	NA	INTERGENIC(MODIFIER||||||||||1)	NA	NA	-
5	Chr05	4212210	NA	T	C	222	PASS	28	0,0,9,18	31	-108	1	2	NA	NA	NA	NA	NA	NA	NA	NA	NA	FALSE	NA	NA	NA	NA	NA	NA	0.03481132	NA	INTERGENIC(MODIFIER||||||||||1)	NA	NA	-
5	Chr05	4212234	NA	T	A	222	PASS	26	0,0,9,15	29	-99	1	2	NA	NA	NA	NA	NA	NA	NA	NA	NA	FALSE	NA	NA	NA	NA	NA	NA	0.2125387	NA	INTERGENIC(MODIFIER||||||||||1)	NA	NA	-
5	Chr05	4212249	NA	G	A	221	PASS	26	0,0,10,15	29	-102	1	2	NA	NA	NA	NA	NA	NA	NA	NA	NA	FALSE	NA	NA	NA	NA	NA	NA	0.08328707	NA	INTERGENIC(MODIFIER||||||||||1)	NA	NA	-
5	Chr05	4212272	NA	G	C	222	PASS	29	0,0,11,16	32	-108	1	2	NA	NA	NA	NA	NA	NA	NA	NA	NA	FALSE	NA	NA	NA	NA	NA	NA	0.1327871	NA	INTERGENIC(MODIFIER||||||||||1)	NA	NA	-
5	Chr05	4212376	NA	T	C	222	PASS	42	0,0,17,25	45	-153	1	2	NA	NA	NA	NA	NA	NA	NA	NA	NA	FALSE	NA	NA	NA	NA	NA	NA	0.2551266	NA	INTERGENIC(MODIFIER||||||||||1)	NA	NA	-
5	Chr05	4212542	NA	T	C	140	PASS	9	0,0,4,4	32	-51	1	2	NA	NA	NA	NA	NA	NA	NA	NA	NA	FALSE	NA	NA	NA	NA	NA	NA	0.12063	NA	INTERGENIC(MODIFIER||||||||||1)	NA	NA	-
5	Chr05	4212883	NA	G	A	222	PASS	23	0,0,13,7	41	-87	1	2	NA	NA	NA	NA	NA	NA	NA	NA	NA	FALSE	NA	NA	NA	NA	NA	NA	0.1980806	NA	INTERGENIC(MODIFIER||||||||||1)	NA	NA	-
5	Chr05	4212996	NA	G	A	222	PASS	17	0,0,9,7	31	-75	1	2	NA	NA	NA	NA	NA	NA	NA	NA	NA	FALSE	NA	NA	NA	NA	NA	NA	0.1162466	NA	INTERGENIC(MODIFIER||||||||||1)	NA	NA	-
5	Chr05	4213064	NA	G	A	222	PASS	16	0,0,9,7	37	-75	1	2	NA	NA	NA	NA	NA	NA	NA	NA	NA	FALSE	NA	NA	NA	NA	NA	NA	0.1750395	NA	INTERGENIC(MODIFIER||||||||||1)	NA	NA	-
5	Chr05	4213178	NA	C	T	222	PASS	29	0,0,8,18	38	-105	1	2	NA	NA	NA	NA	NA	NA	NA	NA	NA	FALSE	NA	NA	NA	NA	NA	NA	0.2595274	NA	INTERGENIC(MODIFIER||||||||||1)	NA	NA	-
5	Chr05	4213508	NA	C	T	225	PASS	34	7,7,4,15	35	86	0.5	1	NA	NA	NA	NA	NA	NA	NA	NA	0.14,1,1,1	FALSE	NA	NA	NA	NA	2.203767	NA	0.1764458	NA	INTERGENIC(MODIFIER||||||||||1)	NA	NA	-
5	Chr05	4213585	NA	G	A	137	PASS	45	8,15,10,11	33	140	0.5	1	NA	NA	NA	NA	NA	NA	NA	NA	0.54,0.081,1.1e-06,0.36	FALSE	NA	NA	NA	NA	-0.3524537	NA	0.05125261	NA	INTERGENIC(MODIFIER||||||||||1)	NA	NA	-
5	Chr05	4213621	NA	T	C	222	PASS	54	0,0,30,24	33	-190	1	2	NA	NA	NA	NA	NA	NA	NA	NA	NA	FALSE	NA	NA	NA	NA	NA	NA	0.002100915	NA	INTERGENIC(MODIFIER||||||||||1)	NA	NA	-
5	Chr05	4213633	NA	A	G	208	PASS	50	12,11,15,12	34	211	0.5	1	NA	NA	NA	NA	NA	NA	NA	NA	1,0.26,0.00011,1	FALSE	NA	NA	NA	NA	-0.3893048	NA	0.1551849	NA	INTERGENIC(MODIFIER||||||||||1)	NA	NA	-
5	Chr05	4213673	NA	G	C	225	PASS	37	12,8,10,6	33	182	0.5	1	NA	NA	NA	NA	NA	NA	NA	NA	1,1,1,1	FALSE	NA	NA	NA	NA	0.04775359	NA	0.1259395	NA	INTERGENIC(MODIFIER||||||||||1)	NA	NA	-
5	Chr05	4213737	NA	T	C	22	PASS	33	14,9,6,3	31	25	0.5	1	NA	NA	NA	NA	NA	NA	NA	NA	1,1,0.0011,1	FALSE	NA	NA	NA	NA	1.96991	NA	0.1145309	NA	INTERGENIC(MODIFIER||||||||||1)	NA	NA	-
5	Chr05	4213873	NA	T	C	6.2	Qual	18	10,4,1,3	37	8.65	0.4999	1	NA	NA	NA	NA	NA	NA	NA	NA	0.25,0.00055,0.23,0.099	FALSE	NA	NA	NA	NA	-3.026667	NA	0.05619835	NA	INTERGENIC(MODIFIER||||||||||1)	NA	NA	-
5	Chr05	4213992	NA	GAAAAA	GAAAA	80.5	PASS	42	6,8,14,12	33	20.5	0.5	1	NA	26,0.619048	NA	NA	NA	NA	NA	NA	0.74,0.14,1,0.31	TRUE	NA	NA	NA	NA	NA	NA	0.3208435	NA	INTERGENIC(MODIFIER||||||||||1)	NA	NA	-
5	Chr05	4214111	NA	C	T	164	PASS	45	8,14,9,14	29	167	0.5	1	NA	NA	NA	NA	NA	NA	NA	NA	1,0.3,0.18,1	FALSE	NA	NA	NA	NA	2.145696	NA	0.1929407	NA	INTERGENIC(MODIFIER||||||||||1)	NA	NA	-
5	Chr05	4214163	NA	C	T	41	PASS	36	12,11,7,6	26	44	0.5	1	NA	NA	NA	NA	NA	NA	NA	NA	1,1,0.011,1	FALSE	NA	NA	NA	NA	1.745541	NA	0.1058367	NA	INTERGENIC(MODIFIER||||||||||1)	NA	NA	-
5	Chr05	4214317	NA	G	A	225	PASS	29	7,2,12,8	33	-15.1	0.5163	1	NA	NA	NA	NA	NA	NA	NA	NA	0.43,0.22,1,0.45	FALSE	NA	NA	NA	NA	-2.616295	NA	0.1203834	NA	INTERGENIC(MODIFIER||||||||||1)	NA	NA	-
5	Chr05	4214409	NA	A	G	222	PASS	17	0,0,8,8	33	-75	1	2	NA	NA	NA	NA	NA	NA	NA	NA	NA	FALSE	NA	NA	NA	NA	NA	NA	0.1263071	NA	INTERGENIC(MODIFIER||||||||||1)	NA	NA	-
5	Chr05	4214578	NA	A	C	13.2	PASS	39	9,8,12,9	21	16.1	0.5	1	NA	NA	NA	NA	NA	NA	NA	NA	1,0.19,0.00038,0.19	FALSE	NA	NA	NA	NA	-2.348628	NA	0.1810457	NA	INTERGENIC(MODIFIER||||||||||1)	NA	NA	-
5	Chr05	4214581	NA	C	T	13.2	PASS	41	9,8,13,9	21	16.1	0.5	1	NA	NA	NA	NA	NA	NA	NA	NA	0.75,0.099,0.00034,0.19	FALSE	NA	NA	NA	NA	-2.506502	NA	0.1888136	NA	INTERGENIC(MODIFIER||||||||||1)	NA	NA	-
5	Chr05	4214625	NA	C	A	124	PASS	41	5,3,13,18	22	-11.3	0.5064	1	NA	NA	NA	NA	NA	NA	NA	NA	0.43,0.34,1,1	FALSE	NA	NA	NA	NA	-1.130364	NA	0.2862475	NA	INTERGENIC(MODIFIER||||||||||1)	NA	NA	-
5	Chr05	4214651	NA	G	A	132	PASS	31	5,0,10,16	25	-11.3	0.5064	1	NA	NA	NA	NA	NA	NA	NA	NA	0.018,0.47,0.24,1	FALSE	NA	NA	NA	NA	-0.8324835	NA	0.00260586	NA	INTERGENIC(MODIFIER||||||||||1)	NA	NA	-
5	Chr05	4214741	NA	TAAAAAA	TAAAAAAAA	34.5	PASS	27	10,5,4,4	36	37.5	0.5	1	NA	7,0.259259	NA	NA	NA	NA	NA	NA	0.66,1,0.082,0.042	TRUE	NA	NA	NA	NA	NA	NA	0.1729541	NA	INTERGENIC(MODIFIER||||||||||1)	NA	NA	-
5	Chr05	4214897	NA	A	G	222	PASS	34	0,0,18,15	43	-126	1	2	NA	NA	NA	NA	NA	NA	NA	NA	NA	FALSE	NA	NA	NA	NA	NA	NA	0.1016986	NA	INTERGENIC(MODIFIER||||||||||1)	NA	NA	-
5	Chr05	4215037	NA	T	C	222	PASS	22	0,0,8,14	38	-93	1	2	NA	NA	NA	NA	NA	NA	NA	NA	NA	FALSE	NA	NA	NA	NA	NA	NA	0.1719698	NA	INTERGENIC(MODIFIER||||||||||1)	NA	NA	-
5	Chr05	4215608	NA	T	C	222	PASS	24	0,0,10,14	31	-99	1	2	NA	NA	NA	NA	NA	NA	NA	NA	NA	FALSE	NA	NA	NA	NA	NA	NA	0.1568441	NA	INTERGENIC(MODIFIER||||||||||1)	NA	NA	-
5	Chr05	4215688	NA	C	T	222	PASS	23	0,0,12,10	42	-93	1	2	NA	NA	NA	NA	NA	NA	NA	NA	NA	FALSE	NA	NA	NA	NA	NA	NA	0.2050776	NA	INTERGENIC(MODIFIER||||||||||1)	NA	NA	-
5	Chr05	4215843	NA	G	GA	21.5	PASS	31	11,5,9,4	32	24.5	0.5	1	NA	13,0.419355	NA	NA	NA	NA	NA	NA	1,1,5.6e-05,0.12	TRUE	NA	NA	NA	NA	NA	NA	0.273067	NA	INTERGENIC(MODIFIER||||||||||1)	NA	NA	-
5	Chr05	4215876	NA	A	T	38	PASS	35	11,6,12,6	29	41	0.5	1	NA	NA	NA	NA	NA	NA	NA	NA	1,0.34,0.00017,1	FALSE	NA	NA	NA	NA	-1.204679	NA	0.1527776	NA	INTERGENIC(MODIFIER||||||||||1)	NA	NA	-
5	Chr05	4215895	NA	C	T	43	PASS	35	11,6,12,6	28	46	0.5	1	NA	NA	NA	NA	NA	NA	NA	NA	1,0.42,0.00074,1	FALSE	NA	NA	NA	NA	-0.01650246	NA	0.1626936	NA	INTERGENIC(MODIFIER||||||||||1)	NA	NA	-
5	Chr05	4215898	NA	T	C	50	PASS	36	11,6,13,6	28	53	0.5	1	NA	NA	NA	NA	NA	NA	NA	NA	1,0.16,0.00092,1	FALSE	NA	NA	NA	NA	-0.2851878	NA	0.1891208	NA	INTERGENIC(MODIFIER||||||||||1)	NA	NA	-
5	Chr05	4215973	NA	G	C	3.54	Qual	36	10,6,13,6	22	5.47	0.4998	1	NA	NA	NA	NA	NA	NA	NA	NA	0.74,0.073,0.0018,0.026	FALSE	NA	NA	NA	NA	0.5794829	NA	0.1499338	NA	INTERGENIC(MODIFIER||||||||||1)	NA	NA	-
5	Chr05	4216173	NA	C	A	215	PASS	42	11,10,7,13	38	218	0.5	1	NA	NA	NA	NA	NA	NA	NA	NA	0.35,1,0.17,1	FALSE	NA	NA	NA	NA	0.7955018	NA	0.07648674	NA	INTERGENIC(MODIFIER||||||||||1)	NA	NA	-
5	Chr05	4216247	NA	C	A	225	PASS	39	9,5,9,15	37	176	0.5	1	NA	NA	NA	NA	NA	NA	NA	NA	0.18,1,6.2e-05,0.17	FALSE	NA	NA	NA	NA	-0.04539207	NA	0.1035879	NA	INTERGENIC(MODIFIER||||||||||1)	NA	NA	-
5	Chr05	4216262	NA	GATGTATATATATATATATATATATATATATATATATATATATATAT	GAT	75.5	PASS	23	6,1,5,6	32	78.5	0.5	1	NA	10,0.434783	NA	NA	NA	NA	NA	NA	0.15,1,0.0018,1	TRUE	NA	NA	NA	NA	NA	NA	0.1762854	NA	INTERGENIC(MODIFIER||||||||||1)	NA	NA	-
5	Chr05	4216325	NA	G	T	52	PASS	19	2,5,6,6	27	54.5	0.5	1	NA	NA	NA	NA	NA	NA	NA	NA	0.63,0.23,0.018,1	FALSE	NA	NA	NA	NA	2.662236	NA	0.1208052	NA	INTERGENIC(MODIFIER||||||||||1)	NA	NA	-
5	Chr05	4216352	NA	G	A	46	PASS	23	5,6,6,6	26	49	0.5	1	NA	NA	NA	NA	NA	NA	NA	NA	1,0.079,0.12,1	FALSE	NA	NA	NA	NA	3.354243	NA	0.007460836	NA	INTERGENIC(MODIFIER||||||||||1)	NA	NA	-
5	Chr05	4216371	NA	G	A	25	PASS	30	7,8,5,9	24	28	0.5	1	NA	NA	NA	NA	NA	NA	NA	NA	0.71,0.13,0.05,0.12	FALSE	NA	NA	NA	NA	2.465862	NA	0.0818951	NA	INTERGENIC(MODIFIER||||||||||1)	NA	NA	-
5	Chr05	4216855	NA	C	G	63.4	PASS	17	1,1,5,10	21	-40	1	2	NA	NA	NA	NA	NA	NA	NA	NA	1,0.36,0.39,0.49	FALSE	NA	NA	NA	NA	1.714319	NA	0.1651931	NA	INTERGENIC(MODIFIER||||||||||1)	NA	NA	-
5	Chr05	4217061	NA	C	T	53	PASS	13	0,0,7,6	14	-66	1	2	NA	NA	NA	NA	NA	NA	NA	NA	NA	FALSE	NA	NA	NA	NA	NA	NA	0.1541041	NA	INTERGENIC(MODIFIER||||||||||1)	NA	NA	-
5	Chr05	4217133	NA	G	A	62	PASS	16	0,0,5,10	14	-72	1	2	NA	NA	NA	NA	NA	NA	NA	NA	NA	FALSE	NA	NA	NA	NA	NA	NA	0.1482034	NA	INTERGENIC(MODIFIER||||||||||1)	NA	NA	-
5	Chr05	4217599	NA	C	G	33	PASS	23	4,7,7,5	20	35.9	0.5	1	NA	NA	NA	NA	NA	NA	NA	NA	0.41,0.11,0.38,0.25	FALSE	NA	NA	NA	NA	0.7077761	NA	0.1279928	NA	SYNONYMOUS_CODING(LOW|SILENT|gcG/gcC|A240|314|Sobic.005G044700|protein_coding|CODING|Sobic.005G044700.1.v3.1|1|1)	NA	NA	-
5	Chr05	4217867	NA	A	C	168	PASS	29	9,10,5,5	41	171	0.5	1	NA	NA	NA	NA	NA	NA	NA	NA	1,1,0.41,1	FALSE	NA	NA	NA	NA	-1.30767	NA	0.1243507	NA	NON_SYNONYMOUS_CODING(MODERATE|MISSENSE|tTc/tGc|F151C|314|Sobic.005G044700|protein_coding|CODING|Sobic.005G044700.1.v3.1|1|1)	NA	NA	-
5	Chr05	4217875	NA	G	T	172	PASS	28	8,10,5,5	43	175	0.5	1	NA	NA	NA	NA	NA	NA	NA	NA	1,0.45,0.068,1	FALSE	NA	NA	NA	NA	-0.1678122	NA	0.1379769	NA	SYNONYMOUS_CODING(LOW|SILENT|ctC/ctA|L148|314|Sobic.005G044700|protein_coding|CODING|Sobic.005G044700.1.v3.1|1|1)	NA	NA	-
5	Chr05	4218317	NA	A	T	114	PASS	15	5,3,1,6	38	95	0.5	1	NA	NA	NA	NA	NA	NA	NA	NA	0.12,1,1,1	FALSE	NA	NA	NA	NA	-0.5207738	NA	0.04920729	NA	START_LOST(HIGH|MISSENSE|aTg/aAg|M1K|314|Sobic.005G044700|protein_coding|CODING|Sobic.005G044700.1.v3.1|1|1)	(Sobic.005G044700|Sobic.005G044700.v3.1|1|1.00)	NA	-
5	Chr05	4218605	NA	GAAAAAAAA	GAAAAA,GAAAAAAA	38.4	PASS	9	0,0,3,1	50	-43.5	1	2	NA	4,0.444444	NA	NA	NA	NA	NA	NA	NA	TRUE	NA	NA	NA	NA	NA	NA	0.04568806	NA	INTERGENIC(MODIFIER||||||||||1),INTERGENIC(MODIFIER||||||||||2)	NA	NA	-
5	Chr05	4218676	NA	CTATATATATATATATAT	CTATATATATATAT	200	PASS	8	0,0,7,1	47	-58.5	1	2	NA	8,1.000000	NA	NA	NA	NA	NA	NA	NA	TRUE	NA	NA	NA	NA	NA	NA	0.1184598	NA	INTERGENIC(MODIFIER||||||||||1)	NA	NA	-
5	Chr05	4219786	NA	C	G	64	PASS	38	11,19,4,4	48	67	0.5	1	NA	NA	NA	NA	NA	NA	NA	NA	0.69,0.03,1.1e-05,0.15	FALSE	NA	NA	NA	NA	1.271104	NA	0.1208308	NA	INTERGENIC(MODIFIER||||||||||1)	NA	NA	-
5	Chr05	4219871	NA	A	T	35	PASS	45	10,25,1,9	47	38	0.5	1	NA	NA	NA	NA	NA	NA	NA	NA	0.41,0.22,3.3e-12,0.24	FALSE	NA	NA	NA	NA	-1.624406	NA	0.1365662	NA	INTERGENIC(MODIFIER||||||||||1)	NA	NA	-
5	Chr05	4219880	NA	T	C	27	PASS	40	11,21,1,7	47	30	0.5	1	NA	NA	NA	NA	NA	NA	NA	NA	0.4,1,4.7e-10,1	FALSE	NA	NA	NA	NA	-2.045663	NA	0.08833697	NA	INTERGENIC(MODIFIER||||||||||1)	NA	NA	-
5	Chr05	4219985	NA	C	T	59	PASS	20	5,8,0,6	46	62	0.5	1	NA	NA	NA	NA	NA	NA	NA	NA	0.13,0.31,7.9e-06,0.1	FALSE	NA	NA	NA	NA	1.447146	NA	0.1049857	NA	INTERGENIC(MODIFIER||||||||||1)	NA	NA	-
5	Chr05	4220159	NA	G	T	8.64	Qual	24	8,5,10,0	39	11.3	0.5	1	NA	NA	NA	NA	NA	NA	NA	NA	0.046,1,1.4e-17,1	FALSE	NA	NA	NA	NA	0.2790782	NA	0.0545752	NA	INTERGENIC(MODIFIER||||||||||1)	NA	NA	-
5	Chr05	4220291	NA	CCTGCTGCTGCTGCTGCTGC	CCTGCTGCTGCTGCTGC	214	PASS	26	0,0,13,8	50	-97.5	1	2	NA	21,0.807692	NA	NA	NA	NA	NA	NA	NA	TRUE	NA	NA	NA	NA	NA	NA	0.1460406	NA	INTERGENIC(MODIFIER||||||||||1)	NA	NA	-
5	Chr05	4220843	NA	G	A	222	PASS	26	0,0,11,15	46	-105	1	2	NA	NA	NA	NA	NA	NA	NA	NA	NA	FALSE	NA	NA	NA	NA	NA	NA	0.2307367	NA	INTERGENIC(MODIFIER||||||||||1)	NA	NA	-
5	Chr05	4221184	NA	CTTTTTTTTTT	CTTTTTTTTTTT	27.5	PASS	23	0,0,12,5	50	-85.5	1	2	NA	19,0.826087	NA	NA	NA	NA	NA	NA	NA	TRUE	NA	NA	NA	NA	NA	NA	0.08070682	NA	INTERGENIC(MODIFIER||||||||||1)	NA	NA	-
5	Chr05	4222924	NA	T	C	222	PASS	30	0,0,14,14	47	-111	1	2	NA	NA	NA	NA	NA	NA	NA	NA	NA	FALSE	NA	NA	NA	NA	NA	NA	0.2179461	NA	INTERGENIC(MODIFIER||||||||||1)	NA	NA	-
5	Chr05	4223170	NA	A	C	222	PASS	29	0,0,14,14	46	-111	1	2	NA	NA	NA	NA	NA	NA	NA	NA	NA	FALSE	NA	NA	NA	NA	NA	NA	0.2009935	NA	UTR_3_PRIME(MODIFIER||62||316|Sobic.005G044800|protein_coding|CODING|Sobic.005G044800.1.v3.1|5|1)	NA	NA	-
5	Chr05	4223823	NA	CCT	C	214	PASS	19	0,0,9,9	50	-88.5	1	2	NA	18,0.947368	NA	NA	NA	NA	NA	NA	NA	TRUE	NA	NA	NA	NA	NA	NA	0.1739059	NA	INTRON(MODIFIER||||316|Sobic.005G044800|protein_coding|CODING|Sobic.005G044800.1.v3.1|3|1)	NA	NA	-
5	Chr05	4224779	NA	A	T	222	PASS	33	0,0,12,18	47	-117	1	2	NA	NA	NA	NA	NA	NA	NA	NA	NA	FALSE	NA	NA	NA	NA	NA	NA	0.2820442	NA	SYNONYMOUS_CODING(LOW|SILENT|atT/atA|I97|316|Sobic.005G044800|protein_coding|CODING|Sobic.005G044800.1.v3.1|2|1)	NA	NA	-
5	Chr05	4224977	NA	C	A	222	PASS	23	0,0,10,12	46	-93	1	2	NA	NA	NA	NA	NA	NA	NA	NA	NA	FALSE	NA	NA	NA	NA	NA	NA	0.09909371	NA	SYNONYMOUS_CODING(LOW|SILENT|acG/acT|T31|316|Sobic.005G044800|protein_coding|CODING|Sobic.005G044800.1.v3.1|2|1)	NA	NA	-
5	Chr05	4225374	NA	A	G	222	PASS	20	0,0,14,6	44	-87	1	2	NA	NA	NA	NA	NA	NA	NA	NA	NA	FALSE	NA	NA	NA	NA	NA	NA	0.113794	NA	INTERGENIC(MODIFIER||||||||||1)	NA	NA	-
5	Chr05	4225444	NA	T	G	222	PASS	22	0,0,13,8	43	-90	1	2	NA	NA	NA	NA	NA	NA	NA	NA	NA	FALSE	NA	NA	NA	NA	NA	NA	0.1704392	NA	INTERGENIC(MODIFIER||||||||||1)	NA	NA	-
5	Chr05	4225767	NA	T	C	222	PASS	18	0,0,6,12	46	-81	1	2	NA	NA	NA	NA	NA	NA	NA	NA	NA	FALSE	NA	NA	NA	NA	NA	NA	0.1293413	NA	INTERGENIC(MODIFIER||||||||||1)	NA	NA	-
5	Chr05	4226261	NA	C	T	222	PASS	22	0,0,16,6	46	-93	1	2	NA	NA	NA	NA	NA	NA	NA	NA	NA	FALSE	NA	NA	NA	NA	NA	NA	0.1152951	NA	INTERGENIC(MODIFIER||||||||||1)	NA	NA	-
5	Chr05	4226519	NA	T	TA	214	PASS	25	0,0,17,8	50	-110	1	2	NA	24,0.960000	NA	NA	NA	NA	NA	NA	NA	TRUE	NA	NA	NA	NA	NA	NA	0.1485873	NA	INTERGENIC(MODIFIER||||||||||1)	NA	NA	-
5	Chr05	4227159	NA	A	G	222	PASS	24	0,0,13,11	42	-99	1	2	NA	NA	NA	NA	NA	NA	NA	NA	NA	FALSE	NA	NA	NA	NA	NA	NA	0.01113325	NA	INTERGENIC(MODIFIER||||||||||1)	NA	NA	-
5	Chr05	4227643	NA	G	C	222	PASS	25	0,0,13,12	39	-102	1	2	NA	NA	NA	NA	NA	NA	NA	NA	NA	FALSE	NA	NA	NA	NA	NA	NA	0.2533461	NA	INTERGENIC(MODIFIER||||||||||1)	NA	NA	-
5	Chr05	4227644	NA	G	C	222	PASS	26	0,0,14,12	39	-105	1	2	NA	NA	NA	NA	NA	NA	NA	NA	NA	FALSE	NA	NA	NA	NA	NA	NA	0.2577053	NA	INTERGENIC(MODIFIER||||||||||1)	NA	NA	-
5	Chr05	4227989	NA	TGGG	TGG	214	PASS	29	0,0,14,13	50	-116	1	2	NA	27,0.931035	NA	NA	NA	NA	NA	NA	NA	TRUE	NA	NA	NA	NA	NA	NA	0.1698196	NA	INTERGENIC(MODIFIER||||||||||1)	NA	NA	-
5	Chr05	4228174	NA	T	C	222	PASS	27	0,0,16,11	40	-108	1	2	NA	NA	NA	NA	NA	NA	NA	NA	NA	FALSE	NA	NA	NA	NA	NA	NA	0.07841901	NA	INTERGENIC(MODIFIER||||||||||1)	NA	NA	-
5	Chr05	4228175	NA	T	C	222	PASS	27	0,0,16,11	40	-108	1	2	NA	NA	NA	NA	NA	NA	NA	NA	NA	FALSE	NA	NA	NA	NA	NA	NA	0.08116113	NA	INTERGENIC(MODIFIER||||||||||1)	NA	NA	-
5	Chr05	4228850	NA	C	T	225	PASS	32	7,0,11,14	36	-15.1	0.5163	1	NA	NA	NA	NA	NA	NA	NA	NA	0.01,1,1,1	FALSE	NA	NA	NA	NA	0.5014265	NA	0.2564974	NA	INTERGENIC(MODIFIER||||||||||1)	NA	NA	-
5	Chr05	4228863	NA	G	A	225	PASS	31	7,0,11,13	36	-12.3	0.508	1	NA	NA	NA	NA	NA	NA	NA	NA	0.025,0.17,1,1	FALSE	NA	NA	NA	NA	0.3543417	NA	0.204095	NA	INTERGENIC(MODIFIER||||||||||1)	NA	NA	-
5	Chr05	4230018	NA	C	T	225	PASS	27	5,1,12,7	42	21	0.5	1	NA	NA	NA	NA	NA	NA	NA	NA	0.62,0.43,1,1	FALSE	NA	NA	NA	NA	-3.340495	NA	0.1541138	NA	INTERGENIC(MODIFIER||||||||||1)	NA	NA	-
5	Chr05	4230195	NA	TC	T	149	PASS	21	0,2,10,5	38	-50.5	1	2	NA	16,0.761905	NA	NA	NA	NA	NA	NA	0.15,1,1,1	TRUE	NA	NA	NA	NA	NA	NA	0.1794135	NA	INTERGENIC(MODIFIER||||||||||1)	NA	NA	-
5	Chr05	4230338	NA	CTTTTTTTT	CTTTTTTT	60.5	PASS	50	0,0,22,22	43	-167	1	2	NA	45,0.900000	NA	NA	NA	NA	NA	NA	NA	TRUE	NA	NA	NA	NA	NA	NA	0.04483226	NA	INTERGENIC(MODIFIER||||||||||1)	NA	NA	-
5	Chr05	4230518	NA	A	G	222	PASS	30	0,0,13,16	42	-114	1	2	NA	NA	NA	NA	NA	NA	NA	NA	NA	FALSE	NA	NA	NA	NA	NA	NA	0.2772744	NA	INTERGENIC(MODIFIER||||||||||1)	NA	NA	-
5	Chr05	4230805	NA	C	A	222	PASS	33	0,0,17,14	46	-120	1	2	NA	NA	NA	NA	NA	NA	NA	NA	NA	FALSE	NA	NA	NA	NA	NA	NA	0.2250922	NA	INTERGENIC(MODIFIER||||||||||1)	NA	NA	-
5	Chr05	4231525	NA	T	C	222	PASS	28	0,0,13,15	39	-111	1	2	NA	NA	NA	NA	NA	NA	NA	NA	NA	FALSE	NA	NA	NA	NA	NA	NA	0.2672067	NA	INTERGENIC(MODIFIER||||||||||1)	NA	NA	-
5	Chr05	4231938	NA	A	G	222	PASS	25	0,0,11,11	34	-93	1	2	NA	NA	NA	NA	NA	NA	NA	NA	NA	FALSE	NA	NA	NA	NA	NA	NA	0.2055368	NA	INTERGENIC(MODIFIER||||||||||1)	NA	NA	-
5	Chr05	4231971	NA	A	G	220	PASS	23	0,0,7,16	26	-96	1	2	NA	NA	NA	NA	NA	NA	NA	NA	NA	FALSE	NA	NA	NA	NA	NA	NA	0.1898338	NA	INTERGENIC(MODIFIER||||||||||1)	NA	NA	-
5	Chr05	4231992	NA	A	G	222	PASS	25	0,0,9,16	28	-102	1	2	NA	NA	NA	NA	NA	NA	NA	NA	NA	FALSE	NA	NA	NA	NA	NA	NA	0.04721653	NA	INTERGENIC(MODIFIER||||||||||1)	NA	NA	-
5	Chr05	4232025	NA	A	G	222	PASS	27	0,0,11,16	31	-108	1	2	NA	NA	NA	NA	NA	NA	NA	NA	NA	FALSE	NA	NA	NA	NA	NA	NA	0.1396353	NA	INTERGENIC(MODIFIER||||||||||1)	NA	NA	-
5	Chr05	4232284	NA	G	A	222	PASS	22	0,0,11,10	42	-90	1	2	NA	NA	NA	NA	NA	NA	NA	NA	NA	FALSE	NA	NA	NA	NA	NA	NA	0.1920001	NA	INTERGENIC(MODIFIER||||||||||1)	NA	NA	-
5	Chr05	4232490	NA	T	C	222	PASS	13	0,0,8,5	44	-66	1	2	NA	NA	NA	NA	NA	NA	NA	NA	NA	FALSE	NA	NA	NA	NA	NA	NA	0.1538412	NA	INTERGENIC(MODIFIER||||||||||1)	NA	NA	-
5	Chr05	4232684	NA	T	G	141	PASS	14	0,0,5,8	26	-66	1	2	NA	NA	NA	NA	NA	NA	NA	NA	NA	FALSE	NA	NA	NA	NA	NA	NA	0.1499397	NA	INTERGENIC(MODIFIER||||||||||1)	NA	NA	-
5	Chr05	4232696	NA	T	A	105	PASS	13	1,0,4,8	25	-55	1	2	NA	NA	NA	NA	NA	NA	NA	NA	0.38,1,1,1	FALSE	NA	NA	NA	NA	1.469937	NA	0.1545646	NA	INTERGENIC(MODIFIER||||||||||1)	NA	NA	-
5	Chr05	4232725	NA	A	G	79	PASS	8	0,0,2,6	24	-51	1	2	NA	NA	NA	NA	NA	NA	NA	NA	NA	FALSE	NA	NA	NA	NA	NA	NA	0.06272899	NA	INTERGENIC(MODIFIER||||||||||1)	NA	NA	-
5	Chr05	4232914	NA	G	T	222	PASS	18	1,0,10,6	40	-66	1	2	NA	NA	NA	NA	NA	NA	NA	NA	1,1,1,1	FALSE	NA	NA	NA	NA	1.122683	NA	0.02715956	NA	INTERGENIC(MODIFIER||||||||||1)	NA	NA	-
5	Chr05	4234769	NA	A	G	222	PASS	45	6,4,14,20	33	-60	1	2	NA	NA	NA	NA	NA	NA	NA	NA	0.47,1,1,1	FALSE	NA	NA	NA	NA	3.626725	NA	0.1828219	NA	INTERGENIC(MODIFIER||||||||||1)	NA	NA	-
5	Chr05	4235016	NA	C	G	222	PASS	24	0,1,16,7	39	-85	1	2	NA	NA	NA	NA	NA	NA	NA	NA	0.33,1,1,0.36	FALSE	NA	NA	NA	NA	0.7223151	NA	0.2106877	NA	INTERGENIC(MODIFIER||||||||||1)	NA	NA	-
5	Chr05	4235145	NA	C	T	222	PASS	32	0,4,8,18	34	-68	1	2	NA	NA	NA	NA	NA	NA	NA	NA	0.55,0.35,1,1	FALSE	NA	NA	NA	NA	-1.738753	NA	0.1378507	NA	INTERGENIC(MODIFIER||||||||||1)	NA	NA	-
5	Chr05	4235309	NA	C	T	222	PASS	28	0,0,13,14	36	-108	1	2	NA	NA	NA	NA	NA	NA	NA	NA	NA	FALSE	NA	NA	NA	NA	NA	NA	0.1104711	NA	INTERGENIC(MODIFIER||||||||||1)	NA	NA	-
5	Chr05	4235372	NA	T	G	222	PASS	29	0,0,11,18	41	-114	1	2	NA	NA	NA	NA	NA	NA	NA	NA	NA	FALSE	NA	NA	NA	NA	NA	NA	0.2680941	NA	INTERGENIC(MODIFIER||||||||||1)	NA	NA	-
5	Chr05	4235527	NA	T	C	217	PASS	19	0,0,12,6	35	-81	1	2	NA	NA	NA	NA	NA	NA	NA	NA	NA	FALSE	NA	NA	NA	NA	NA	NA	0.185175	NA	INTERGENIC(MODIFIER||||||||||1)	NA	NA	-
5	Chr05	4235573	NA	T	C	222	PASS	18	0,0,13,4	35	-78	1	2	NA	NA	NA	NA	NA	NA	NA	NA	NA	FALSE	NA	NA	NA	NA	NA	NA	0.1736289	NA	INTERGENIC(MODIFIER||||||||||1)	NA	NA	-
5	Chr05	4235671	NA	C	T	222	PASS	26	0,0,13,13	37	-105	1	2	NA	NA	NA	NA	NA	NA	NA	NA	NA	FALSE	NA	NA	NA	NA	NA	NA	0.1363293	NA	INTERGENIC(MODIFIER||||||||||1)	NA	NA	-
5	Chr05	4235672	NA	G	T	222	PASS	26	0,0,13,13	37	-105	1	2	NA	NA	NA	NA	NA	NA	NA	NA	NA	FALSE	NA	NA	NA	NA	NA	NA	0.1308874	NA	INTERGENIC(MODIFIER||||||||||1)	NA	NA	-
5	Chr05	4235753	NA	T	C	222	PASS	17	0,0,5,9	40	-69	1	2	NA	NA	NA	NA	NA	NA	NA	NA	NA	FALSE	NA	NA	NA	NA	NA	NA	0.149172	NA	INTERGENIC(MODIFIER||||||||||1)	NA	NA	-
5	Chr05	4235979	NA	G	A	222	PASS	30	0,0,16,14	46	-117	1	2	NA	NA	NA	NA	NA	NA	NA	NA	NA	FALSE	NA	NA	NA	NA	NA	NA	0.278743	NA	INTERGENIC(MODIFIER||||||||||1)	NA	NA	-
5	Chr05	4236736	NA	T	C	222	PASS	18	0,0,5,13	46	-81	1	2	NA	NA	NA	NA	NA	NA	NA	NA	NA	FALSE	NA	NA	NA	NA	NA	NA	0.171127	NA	INTERGENIC(MODIFIER||||||||||1)	NA	NA	-
5	Chr05	4237512	NA	C	A	222	PASS	27	0,0,9,18	36	-108	1	2	NA	NA	NA	NA	NA	NA	NA	NA	NA	FALSE	NA	NA	NA	NA	NA	NA	0.2347722	NA	INTERGENIC(MODIFIER||||||||||1)	NA	NA	-
5	Chr05	4237517	NA	C	A	222	PASS	28	0,0,10,18	37	-111	1	2	NA	NA	NA	NA	NA	NA	NA	NA	NA	FALSE	NA	NA	NA	NA	NA	NA	0.2675776	NA	INTERGENIC(MODIFIER||||||||||1)	NA	NA	-
5	Chr05	4237551	NA	A	G	222	PASS	30	0,0,9,21	38	-117	1	2	NA	NA	NA	NA	NA	NA	NA	NA	NA	FALSE	NA	NA	NA	NA	NA	NA	0.278743	NA	INTERGENIC(MODIFIER||||||||||1)	NA	NA	-
5	Chr05	4237859	NA	GAA	GAAA	214	PASS	21	0,0,8,10	50	-88.5	1	2	NA	19,0.904762	NA	NA	NA	NA	NA	NA	NA	TRUE	NA	NA	NA	NA	NA	NA	0.1153802	NA	INTERGENIC(MODIFIER||||||||||1)	NA	NA	-
5	Chr05	4238648	NA	A	G	222	PASS	20	0,0,10,10	47	-87	1	2	NA	NA	NA	NA	NA	NA	NA	NA	NA	FALSE	NA	NA	NA	NA	NA	NA	0.1608162	NA	UTR_5_PRIME(MODIFIER||656||194|Sobic.005G044900|protein_coding|CODING|Sobic.005G044900.1.v3.1|1|1)	NA	NA	-
5	Chr05	4239071	NA	ACCTCCTCCTCCTC	ACCTCCTCCTCCTCCTCCTC	214	PASS	16	0,0,5,10	50	-79.5	1	2	NA	15,0.937500	NA	NA	NA	NA	NA	NA	NA	TRUE	NA	NA	NA	NA	NA	NA	0.1530134	NA	UTR_5_PRIME(MODIFIER||219||194|Sobic.005G044900|protein_coding|CODING|Sobic.005G044900.1.v3.1|1|1)	NA	NA	-
5	Chr05	4239138	NA	G	GT	121	PASS	9	0,0,4,5	50	-61.5	1	2	NA	9,1.000000	NA	NA	NA	NA	NA	NA	NA	TRUE	NA	NA	NA	NA	NA	NA	0.1295751	NA	UTR_5_PRIME(MODIFIER||165||194|Sobic.005G044900|protein_coding|CODING|Sobic.005G044900.1.v3.1|1|1)	NA	NA	-
5	Chr05	4240974	NA	CAAAAAAA	CAAAAAAAA	80.5	PASS	16	0,0,6,10	50	-82.5	1	2	NA	16,1.000000	NA	NA	NA	NA	NA	NA	NA	TRUE	NA	NA	NA	NA	NA	NA	0.1750395	NA	UTR_5_PRIME(MODIFIER||1466||738|Sobic.005G045000|protein_coding|CODING|Sobic.005G045000.1.v3.1|1|1)	NA	NA	-
5	Chr05	4241592	NA	TTC	TTCTC	214	PASS	20	0,0,10,9	38	-91.5	1	2	NA	19,0.950000	NA	NA	NA	NA	NA	NA	NA	TRUE	NA	NA	NA	NA	NA	NA	0.1654257	NA	UTR_5_PRIME(MODIFIER||853||738|Sobic.005G045000|protein_coding|CODING|Sobic.005G045000.1.v3.1|1|1)	NA	NA	-
5	Chr05	4241603	NA	G	C	222	SnpGap	21	0,0,12,9	37	-90	1	2	NA	NA	NA	NA	NA	NA	NA	NA	NA	FALSE	NA	NA	NA	NA	NA	NA	0.1590058	NA	START_GAINED(LOW||||738|Sobic.005G045000|protein_coding|CODING|Sobic.005G045000.1.v3.1|1|1),UTR_5_PRIME(MODIFIER||845||738|Sobic.005G045000|protein_coding|CODING|Sobic.005G045000.1.v3.1|1|1)	NA	NA	-
5	Chr05	4241651	NA	C	G	222	PASS	25	0,0,14,11	33	-102	1	2	NA	NA	NA	NA	NA	NA	NA	NA	NA	FALSE	NA	NA	NA	NA	NA	NA	0.1785323	NA	UTR_5_PRIME(MODIFIER||797||738|Sobic.005G045000|protein_coding|CODING|Sobic.005G045000.1.v3.1|1|1)	NA	NA	-
5	Chr05	4241715	NA	G	T	222	PASS	20	0,0,9,10	31	-84	1	2	NA	NA	NA	NA	NA	NA	NA	NA	NA	FALSE	NA	NA	NA	NA	NA	NA	0.1817422	NA	UTR_5_PRIME(MODIFIER||733||738|Sobic.005G045000|protein_coding|CODING|Sobic.005G045000.1.v3.1|1|1)	NA	NA	-
5	Chr05	4241722	NA	A	T	222	PASS	20	0,0,8,11	32	-84	1	2	NA	NA	NA	NA	NA	NA	NA	NA	NA	FALSE	NA	NA	NA	NA	NA	NA	0.1490828	NA	UTR_5_PRIME(MODIFIER||726||738|Sobic.005G045000|protein_coding|CODING|Sobic.005G045000.1.v3.1|1|1)	NA	NA	-
5	Chr05	4242300	NA	TTCCTCCTCCTCCTC	TTCCTCCTC	61.4	PASS	16	0,0,1,2	50	-43.5	1	2	NA	12,0.750000	NA	NA	NA	NA	NA	NA	NA	TRUE	NA	NA	NA	NA	NA	NA	0.06568498	NA	UTR_5_PRIME(MODIFIER||134||738|Sobic.005G045000|protein_coding|CODING|Sobic.005G045000.1.v3.1|1|1)	NA	NA	-
5	Chr05	4242334	NA	TCC	TCCACC	45.2	PASS	14	0,0,0,2	46	-40.5	1	2	NA	12,0.857143	NA	NA	NA	NA	NA	NA	NA	TRUE	NA	NA	NA	NA	NA	NA	0.0596	NA	UTR_5_PRIME(MODIFIER||111||738|Sobic.005G045000|protein_coding|CODING|Sobic.005G045000.1.v3.1|1|1)	NA	NA	-
5	Chr05	4242392	NA	A	G	222	PASS	16	0,0,6,9	47	-72	1	2	NA	NA	NA	NA	NA	NA	NA	NA	NA	FALSE	NA	NA	NA	NA	NA	NA	0.0682973	NA	UTR_5_PRIME(MODIFIER||56||738|Sobic.005G045000|protein_coding|CODING|Sobic.005G045000.1.v3.1|1|1)	NA	NA	-
5	Chr05	4242507	NA	A	G	222	PASS	19	0,0,10,8	45	-81	1	2	NA	NA	NA	NA	NA	NA	NA	NA	NA	FALSE	NA	NA	NA	NA	NA	NA	0.1833543	NA	SYNONYMOUS_CODING(LOW|SILENT|ggA/ggG|G20|738|Sobic.005G045000|protein_coding|CODING|Sobic.005G045000.1.v3.1|1|1)	NA	NA	-
5	Chr05	4242813	NA	A	C	208	PASS	9	0,0,4,5	47	-54	1	2	NA	NA	NA	NA	NA	NA	NA	NA	NA	FALSE	NA	NA	NA	NA	NA	NA	0.08961441	NA	SYNONYMOUS_CODING(LOW|SILENT|gcA/gcC|A122|738|Sobic.005G045000|protein_coding|CODING|Sobic.005G045000.1.v3.1|1|1)	NA	NA	-
5	Chr05	4243381	NA	T	A	222	PASS	32	0,0,14,18	47	-123	1	2	NA	NA	NA	NA	NA	NA	NA	NA	NA	FALSE	NA	NA	NA	NA	NA	NA	0.2811901	NA	INTRON(MODIFIER||||738|Sobic.005G045000|protein_coding|CODING|Sobic.005G045000.1.v3.1|1|1)	NA	NA	-
5	Chr05	4243928	NA	C	A	222	PASS	35	0,0,17,17	45	-129	1	2	NA	NA	NA	NA	NA	NA	NA	NA	NA	FALSE	NA	NA	NA	NA	NA	NA	0.2968348	NA	INTRON(MODIFIER||||738|Sobic.005G045000|protein_coding|CODING|Sobic.005G045000.1.v3.1|2|1)	NA	NA	-
5	Chr05	4245970	NA	C	T	222	PASS	18	0,0,11,6	43	-75	1	2	NA	NA	NA	NA	NA	NA	NA	NA	NA	FALSE	NA	NA	NA	NA	NA	NA	0.04133358	NA	SYNONYMOUS_CODING(LOW|SILENT|ccC/ccT|P624|738|Sobic.005G045000|protein_coding|CODING|Sobic.005G045000.1.v3.1|7|1)	NA	NA	-
5	Chr05	4246062	NA	G	T	222	PASS	21	0,0,12,7	39	-84	1	2	NA	NA	NA	NA	NA	NA	NA	NA	NA	FALSE	NA	NA	NA	NA	NA	NA	0.1005724	NA	NON_SYNONYMOUS_CODING(MODERATE|MISSENSE|aGc/aTc|S655I|738|Sobic.005G045000|protein_coding|CODING|Sobic.005G045000.1.v3.1|7|1)	NA	NA	-
5	Chr05	4246087	NA	T	C	222	PASS	17	0,0,10,7	37	-78	1	2	NA	NA	NA	NA	NA	NA	NA	NA	NA	FALSE	NA	NA	NA	NA	NA	NA	0.1822791	NA	SYNONYMOUS_CODING(LOW|SILENT|acT/acC|T663|738|Sobic.005G045000|protein_coding|CODING|Sobic.005G045000.1.v3.1|7|1)	NA	NA	-
5	Chr05	4246165	NA	C	T	222	PASS	17	0,0,10,6	42	-75	1	2	NA	NA	NA	NA	NA	NA	NA	NA	NA	FALSE	NA	NA	NA	NA	NA	NA	0.1345832	NA	SYNONYMOUS_CODING(LOW|SILENT|ggC/ggT|G689|738|Sobic.005G045000|protein_coding|CODING|Sobic.005G045000.1.v3.1|7|1)	NA	NA	-
5	Chr05	4246403	NA	G	C	222	PASS	11	0,0,6,4	45	-57	1	2	NA	NA	NA	NA	NA	NA	NA	NA	NA	FALSE	NA	NA	NA	NA	NA	NA	0.1390429	NA	UTR_3_PRIME(MODIFIER||88||738|Sobic.005G045000|protein_coding|CODING|Sobic.005G045000.1.v3.1|7|1)	NA	NA	-
5	Chr05	4246436	NA	GTTTTTTTTTTT	GTTTTTTTTTTTTT	115	PASS	19	0,0,8,9	46	-85.5	1	2	NA	15,0.789474	NA	NA	NA	NA	NA	NA	NA	TRUE	NA	NA	NA	NA	NA	NA	0.172304	NA	UTR_3_PRIME(MODIFIER||133||738|Sobic.005G045000|protein_coding|CODING|Sobic.005G045000.1.v3.1|7|1)	NA	NA	-
5	Chr05	4246476	NA	A	G	222	PASS	25	0,0,10,13	47	-96	1	2	NA	NA	NA	NA	NA	NA	NA	NA	NA	FALSE	NA	NA	NA	NA	NA	NA	0.2114874	NA	UTR_3_PRIME(MODIFIER||161||738|Sobic.005G045000|protein_coding|CODING|Sobic.005G045000.1.v3.1|7|1)	NA	NA	-
5	Chr05	4246785	NA	ATTTTTTT	ATTTTTTTT	81.5	PASS	24	0,1,11,11	50	-87.5	1	2	NA	21,0.875000	NA	NA	NA	NA	NA	NA	1,1,0.42,1	TRUE	NA	NA	NA	NA	NA	NA	0.1352227	NA	UTR_3_PRIME(MODIFIER||478||738|Sobic.005G045000|protein_coding|CODING|Sobic.005G045000.1.v3.1|7|1)	NA	NA	-
5	Chr05	4246952	NA	T	G	222	PASS	26	0,0,13,13	47	-105	1	2	NA	NA	NA	NA	NA	NA	NA	NA	NA	FALSE	NA	NA	NA	NA	NA	NA	0.1964925	NA	INTERGENIC(MODIFIER||||||||||1)	NA	NA	-
5	Chr05	4247441	NA	A	G	222	PASS	23	0,0,11,11	46	-93	1	2	NA	NA	NA	NA	NA	NA	NA	NA	NA	FALSE	NA	NA	NA	NA	NA	NA	0.06389485	NA	INTERGENIC(MODIFIER||||||||||1)	NA	NA	-
5	Chr05	4247494	NA	TAAAAAAAA	TAAAAAAAAA	70.5	PASS	33	0,0,15,14	40	-122	1	2	NA	28,0.848485	NA	NA	NA	NA	NA	NA	NA	TRUE	NA	NA	NA	NA	NA	NA	0.1019374	NA	INTERGENIC(MODIFIER||||||||||1)	NA	NA	-
5	Chr05	4247528	NA	G	A	222	PASS	27	0,0,15,12	37	-108	1	2	NA	NA	NA	NA	NA	NA	NA	NA	NA	FALSE	NA	NA	NA	NA	NA	NA	0.06989501	NA	INTERGENIC(MODIFIER||||||||||1)	NA	NA	-
5	Chr05	4247593	NA	G	T	222	PASS	30	0,0,19,11	37	-117	1	2	NA	NA	NA	NA	NA	NA	NA	NA	NA	FALSE	NA	NA	NA	NA	NA	NA	0.227108	NA	INTERGENIC(MODIFIER||||||||||1)	NA	NA	-
5	Chr05	4247601	NA	A	G	222	PASS	27	0,0,16,9	36	-102	1	2	NA	NA	NA	NA	NA	NA	NA	NA	NA	FALSE	NA	NA	NA	NA	NA	NA	0.2350124	NA	INTERGENIC(MODIFIER||||||||||1)	NA	NA	-
5	Chr05	4247848	NA	CTTTTTTTTTT	CTTTTTTTTT	52.5	PASS	31	0,0,12,14	50	-113	1	2	NA	26,0.838710	NA	NA	NA	NA	NA	NA	NA	TRUE	NA	NA	NA	NA	NA	NA	0.05635741	NA	INTERGENIC(MODIFIER||||||||||1)	NA	NA	-
5	Chr05	4247989	NA	TAAAAAA	TAAAAAAAAAA	214	PASS	33	0,0,15,14	50	-122	1	2	NA	28,0.848485	NA	NA	NA	NA	NA	NA	NA	TRUE	NA	NA	NA	NA	NA	NA	0.1835419	NA	INTERGENIC(MODIFIER||||||||||1)	NA	NA	-
5	Chr05	4248184	NA	GAAAAAAAA	GAAAAAAAAA,GAAAAAAAAAA	60.5	PASS	23	0,0,11,11	50	-97.5	1	2	NA	22,0.956522	NA	NA	NA	NA	NA	NA	NA	TRUE	NA	NA	NA	NA	NA	NA	0.2032052	NA	INTERGENIC(MODIFIER||||||||||1),INTERGENIC(MODIFIER||||||||||2)	NA	NA	-
5	Chr05	4248269	NA	CA	CAA	214	PASS	29	0,0,14,14	50	-119	1	2	NA	29,1.000000	NA	NA	NA	NA	NA	NA	NA	TRUE	NA	NA	NA	NA	NA	NA	0.2085611	NA	INTERGENIC(MODIFIER||||||||||1)	NA	NA	-
5	Chr05	4248471	NA	T	C	222	PASS	24	0,0,9,14	39	-96	1	2	NA	NA	NA	NA	NA	NA	NA	NA	NA	FALSE	NA	NA	NA	NA	NA	NA	0.1177275	NA	INTERGENIC(MODIFIER||||||||||1)	NA	NA	-
5	Chr05	4248507	NA	A	G	222	PASS	25	0,0,10,14	35	-99	1	2	NA	NA	NA	NA	NA	NA	NA	NA	NA	FALSE	NA	NA	NA	NA	NA	NA	0.2064006	NA	INTERGENIC(MODIFIER||||||||||1)	NA	NA	-
5	Chr05	4248541	NA	C	T	222	PASS	24	0,0,8,16	35	-99	1	2	NA	NA	NA	NA	NA	NA	NA	NA	NA	FALSE	NA	NA	NA	NA	NA	NA	0.1844979	NA	INTERGENIC(MODIFIER||||||||||1)	NA	NA	-
5	Chr05	4248632	NA	G	A	222	PASS	24	0,0,10,13	42	-96	1	2	NA	NA	NA	NA	NA	NA	NA	NA	NA	FALSE	NA	NA	NA	NA	NA	NA	0.1956871	NA	INTERGENIC(MODIFIER||||||||||1)	NA	NA	-
5	Chr05	4248966	NA	T	C	222	PASS	16	0,0,6,9	47	-72	1	2	NA	NA	NA	NA	NA	NA	NA	NA	NA	FALSE	NA	NA	NA	NA	NA	NA	0.1537194	NA	INTERGENIC(MODIFIER||||||||||1)	NA	NA	-
5	Chr05	4249275	NA	G	A	222	PASS	25	0,0,16,9	47	-102	1	2	NA	NA	NA	NA	NA	NA	NA	NA	NA	FALSE	NA	NA	NA	NA	NA	NA	0.15454	NA	INTERGENIC(MODIFIER||||||||||1)	NA	NA	-
5	Chr05	4249498	NA	T	C	222	PASS	24	0,0,15,9	46	-99	1	2	NA	NA	NA	NA	NA	NA	NA	NA	NA	FALSE	NA	NA	NA	NA	NA	NA	0.2193694	NA	INTERGENIC(MODIFIER||||||||||1)	NA	NA	-
5	Chr05	4250453	NA	T	C	222	PASS	18	0,0,5,11	44	-75	1	2	NA	NA	NA	NA	NA	NA	NA	NA	NA	FALSE	NA	NA	NA	NA	NA	NA	0.008263048	NA	INTERGENIC(MODIFIER||||||||||1)	NA	NA	-
5	Chr05	4250529	NA	T	C	222	PASS	24	0,0,12,10	44	-93	1	2	NA	NA	NA	NA	NA	NA	NA	NA	NA	FALSE	NA	NA	NA	NA	NA	NA	0.09553069	NA	INTERGENIC(MODIFIER||||||||||1)	NA	NA	-
5	Chr05	4250918	NA	A	G	222	PASS	15	0,0,5,10	46	-72	1	2	NA	NA	NA	NA	NA	NA	NA	NA	NA	FALSE	NA	NA	NA	NA	NA	NA	0.1466178	NA	INTERGENIC(MODIFIER||||||||||1)	NA	NA	-
5	Chr05	4251634	NA	T	C	114	PASS	5	0,0,2,3	44	-42	1	2	NA	NA	NA	NA	NA	NA	NA	NA	NA	FALSE	NA	NA	NA	NA	NA	NA	0.064321	NA	INTERGENIC(MODIFIER||||||||||1)	NA	NA	-
5	Chr05	4251657	NA	CCTCACTCACTCACTCACT	CCTCACTCACTCACTCACTCACTCACT	201	PASS	7	0,0,3,4	46	-55.5	1	2	NA	6,0.857143	NA	NA	NA	NA	NA	NA	NA	TRUE	NA	NA	NA	NA	NA	NA	0.1137931	NA	INTERGENIC(MODIFIER||||||||||1)	NA	NA	-
5	Chr05	4252307	NA	C	T	222	PASS	19	0,0,4,15	41	-84	1	2	NA	NA	NA	NA	NA	NA	NA	NA	NA	FALSE	NA	NA	NA	NA	NA	NA	0.1361334	NA	INTERGENIC(MODIFIER||||||||||1)	NA	NA	-
5	Chr05	4252496	NA	C	T	197	PASS	19	1,3,10,3	34	-16.1	0.5207	1	NA	NA	NA	NA	NA	NA	NA	NA	0.099,1,1,1	FALSE	NA	NA	NA	NA	-2.547623	NA	0.1563741	NA	INTERGENIC(MODIFIER||||||||||1)	NA	NA	-
5	Chr05	4252600	NA	A	G	222	PASS	22	0,0,15,5	41	-87	1	2	NA	NA	NA	NA	NA	NA	NA	NA	NA	FALSE	NA	NA	NA	NA	NA	NA	0.1832743	NA	INTERGENIC(MODIFIER||||||||||1)	NA	NA	-
5	Chr05	4253336	NA	G	A	225	PASS	45	5,14,17,9	31	28	0.5	1	NA	NA	NA	NA	NA	NA	NA	NA	0.016,0.11,1,0.0067	FALSE	NA	NA	NA	NA	1.780943	NA	0.09220774	NA	INTERGENIC(MODIFIER||||||||||1)	NA	NA	-
5	Chr05	4253793	NA	T	G	222	PASS	32	0,0,16,15	44	-120	1	2	NA	NA	NA	NA	NA	NA	NA	NA	NA	FALSE	NA	NA	NA	NA	NA	NA	0.2468608	NA	INTERGENIC(MODIFIER||||||||||1)	NA	NA	-
5	Chr05	4253868	NA	C	T	222	PASS	36	0,0,20,13	42	-126	1	2	NA	NA	NA	NA	NA	NA	NA	NA	NA	FALSE	NA	NA	NA	NA	NA	NA	0.1336061	NA	INTERGENIC(MODIFIER||||||||||1)	NA	NA	-
5	Chr05	4253971	NA	C	T	222	PASS	25	0,0,14,10	45	-99	1	2	NA	NA	NA	NA	NA	NA	NA	NA	NA	FALSE	NA	NA	NA	NA	NA	NA	0.2152231	NA	INTERGENIC(MODIFIER||||||||||1)	NA	NA	-
5	Chr05	4254177	NA	T	A	222	PASS	34	0,1,12,19	42	-108	1	2	NA	NA	NA	NA	NA	NA	NA	NA	1,0.29,1,1	FALSE	NA	NA	NA	NA	1.624591	NA	0.2776297	NA	INTERGENIC(MODIFIER||||||||||1)	NA	NA	-
5	Chr05	4254219	NA	A	G	222	PASS	33	0,0,12,20	42	-123	1	2	NA	NA	NA	NA	NA	NA	NA	NA	NA	FALSE	NA	NA	NA	NA	NA	NA	0.04027448	NA	INTERGENIC(MODIFIER||||||||||1)	NA	NA	-
5	Chr05	4254499	NA	GAAAA	GAAA	156	PASS	22	0,0,3,16	50	-91.5	1	2	NA	19,0.863636	NA	NA	NA	NA	NA	NA	NA	TRUE	NA	NA	NA	NA	NA	NA	0.1329766	NA	INTERGENIC(MODIFIER||||||||||1)	NA	NA	-
5	Chr05	4254788	NA	A	G	180	PASS	9	0,0,2,7	41	-54	1	2	NA	NA	NA	NA	NA	NA	NA	NA	NA	FALSE	NA	NA	NA	NA	NA	NA	0.1099122	NA	INTERGENIC(MODIFIER||||||||||1)	NA	NA	-
5	Chr05	4254819	NA	T	C	157	PASS	8	0,0,1,7	40	-51	1	2	NA	NA	NA	NA	NA	NA	NA	NA	NA	FALSE	NA	NA	NA	NA	NA	NA	0.122587	NA	INTERGENIC(MODIFIER||||||||||1)	NA	NA	-
5	Chr05	4254958	NA	A	G	114	PASS	5	0,0,3,2	46	-42	1	2	NA	NA	NA	NA	NA	NA	NA	NA	NA	FALSE	NA	NA	NA	NA	NA	NA	0.09080737	NA	INTERGENIC(MODIFIER||||||||||1)	NA	NA	-
5	Chr05	4255247	NA	G	A	136	PASS	6	0,0,4,2	41	-45	1	2	NA	NA	NA	NA	NA	NA	NA	NA	NA	FALSE	NA	NA	NA	NA	NA	NA	0.08348309	NA	INTERGENIC(MODIFIER||||||||||1)	NA	NA	-
5	Chr05	4255251	NA	T	C	131	PASS	6	0,0,4,2	41	-45	1	2	NA	NA	NA	NA	NA	NA	NA	NA	NA	FALSE	NA	NA	NA	NA	NA	NA	0.07110162	NA	INTERGENIC(MODIFIER||||||||||1)	NA	NA	-
5	Chr05	4255484	NA	C	T	160	PASS	9	0,0,2,6	39	-51	1	2	NA	NA	NA	NA	NA	NA	NA	NA	NA	FALSE	NA	NA	NA	NA	NA	NA	0.05315467	NA	INTERGENIC(MODIFIER||||||||||1)	NA	NA	-
5	Chr05	4255528	NA	T	C	222	PASS	12	0,0,5,7	38	-63	1	2	NA	NA	NA	NA	NA	NA	NA	NA	NA	FALSE	NA	NA	NA	NA	NA	NA	0.1419914	NA	INTERGENIC(MODIFIER||||||||||1)	NA	NA	-
5	Chr05	4255577	NA	T	C	219	PASS	13	0,0,5,8	39	-66	1	2	NA	NA	NA	NA	NA	NA	NA	NA	NA	FALSE	NA	NA	NA	NA	NA	NA	0.1535807	NA	INTERGENIC(MODIFIER||||||||||1)	NA	NA	-
5	Chr05	4255686	NA	T	C	99.3	PASS	5	0,0,0,5	45	-42	1	2	NA	NA	NA	NA	NA	NA	NA	NA	NA	FALSE	NA	NA	NA	NA	NA	NA	0.09505586	NA	INTERGENIC(MODIFIER||||||||||1)	NA	NA	-
5	Chr05	4256138	NA	T	C	222	PASS	19	0,0,17,2	46	-84	1	2	NA	NA	NA	NA	NA	NA	NA	NA	NA	FALSE	NA	NA	NA	NA	NA	NA	0.1717524	NA	INTERGENIC(MODIFIER||||||||||1)	NA	NA	-
5	Chr05	4256565	NA	T	A	225	PASS	43	6,2,15,18	43	7.8	0.5001	1	NA	NA	NA	NA	NA	NA	NA	NA	0.24,0.3,1,1	FALSE	NA	NA	NA	NA	2.352177	NA	0.1237235	NA	INTERGENIC(MODIFIER||||||||||1)	NA	NA	-
5	Chr05	4256631	NA	A	G	9.52	Qual	33	8,16,6,3	41	12.3	0.5	1	NA	NA	NA	NA	NA	NA	NA	NA	0.12,1,1.8e-09,1	FALSE	NA	NA	NA	NA	-1.515848	NA	0.007816413	NA	INTERGENIC(MODIFIER||||||||||1)	NA	NA	-
5	Chr05	4256988	NA	A	G	225	PASS	29	0,7,11,10	42	17.1	0.5	1	NA	NA	NA	NA	NA	NA	NA	NA	0.023,0.13,1,1	FALSE	NA	NA	NA	NA	2.122232	NA	0.1854082	NA	INTERGENIC(MODIFIER||||||||||1)	NA	NA	-
5	Chr05	4257052	NA	A	T	31	PASS	29	15,6,1,7	37	34	0.5	1	NA	NA	NA	NA	NA	NA	NA	NA	0.0097,0.14,0.11,0.43	FALSE	NA	NA	NA	NA	1.927403	NA	0.06125804	NA	INTERGENIC(MODIFIER||||||||||1)	NA	NA	-
5	Chr05	4257137	NA	C	T	222	PASS	30	3,1,13,9	42	-45	1	2	NA	NA	NA	NA	NA	NA	NA	NA	1,0.45,1,1	FALSE	NA	NA	NA	NA	-2.87821	NA	0.153627	NA	INTERGENIC(MODIFIER||||||||||1)	NA	NA	-
5	Chr05	4257435	NA	A	G	222	PASS	28	0,0,17,10	47	-108	1	2	NA	NA	NA	NA	NA	NA	NA	NA	NA	FALSE	NA	NA	NA	NA	NA	NA	0.1018362	NA	INTERGENIC(MODIFIER||||||||||1)	NA	NA	-
5	Chr05	4257848	NA	T	C	222	PASS	32	0,0,9,22	47	-120	1	2	NA	NA	NA	NA	NA	NA	NA	NA	NA	FALSE	NA	NA	NA	NA	NA	NA	0.1225796	NA	INTERGENIC(MODIFIER||||||||||1)	NA	NA	-
5	Chr05	4258130	NA	T	C	222	PASS	35	0,0,19,14	46	-126	1	2	NA	NA	NA	NA	NA	NA	NA	NA	NA	FALSE	NA	NA	NA	NA	NA	NA	0.07719391	NA	INTERGENIC(MODIFIER||||||||||1)	NA	NA	-
5	Chr05	4258476	NA	G	A	222	PASS	35	0,0,10,23	43	-126	1	2	NA	NA	NA	NA	NA	NA	NA	NA	NA	FALSE	NA	NA	NA	NA	NA	NA	0.005437319	NA	INTERGENIC(MODIFIER||||||||||1)	NA	NA	-
5	Chr05	4258561	NA	C	A	222	PASS	35	0,0,11,24	43	-132	1	2	NA	NA	NA	NA	NA	NA	NA	NA	NA	FALSE	NA	NA	NA	NA	NA	NA	0.05170859	NA	INTERGENIC(MODIFIER||||||||||1)	NA	NA	-
5	Chr05	4258789	NA	T	C	222	PASS	29	0,0,17,11	46	-111	1	2	NA	NA	NA	NA	NA	NA	NA	NA	NA	FALSE	NA	NA	NA	NA	NA	NA	0.06070158	NA	INTERGENIC(MODIFIER||||||||||1)	NA	NA	-
5	Chr05	4258925	NA	G	A	222	PASS	20	1,1,10,8	43	-64	1	2	NA	NA	NA	NA	NA	NA	NA	NA	1,1,1,0.17	FALSE	NA	NA	NA	NA	0.3149704	NA	0.1885038	NA	INTERGENIC(MODIFIER||||||||||1)	NA	NA	-
5	Chr05	4259088	NA	A	G	222	PASS	25	0,0,12,13	46	-102	1	2	NA	NA	NA	NA	NA	NA	NA	NA	NA	FALSE	NA	NA	NA	NA	NA	NA	0.07784045	NA	INTERGENIC(MODIFIER||||||||||1)	NA	NA	-
5	Chr05	4259253	NA	T	C	222	PASS	35	0,0,17,17	46	-129	1	2	NA	NA	NA	NA	NA	NA	NA	NA	NA	FALSE	NA	NA	NA	NA	NA	NA	0.2550468	NA	INTERGENIC(MODIFIER||||||||||1)	NA	NA	-
5	Chr05	4259423	NA	T	C	222	PASS	30	0,0,12,15	46	-108	1	2	NA	NA	NA	NA	NA	NA	NA	NA	NA	FALSE	NA	NA	NA	NA	NA	NA	0.2174449	NA	INTERGENIC(MODIFIER||||||||||1)	NA	NA	-
5	Chr05	4259658	NA	GTTTT	GTTTTT	214	PASS	29	0,0,12,15	50	-116	1	2	NA	26,0.896552	NA	NA	NA	NA	NA	NA	NA	TRUE	NA	NA	NA	NA	NA	NA	0.2638482	NA	INTERGENIC(MODIFIER||||||||||1)	NA	NA	-
5	Chr05	4260010	NA	T	C	222	PASS	28	0,0,4,24	39	-111	1	2	NA	NA	NA	NA	NA	NA	NA	NA	NA	FALSE	NA	NA	NA	NA	NA	NA	0.1053203	NA	INTERGENIC(MODIFIER||||||||||1)	NA	NA	-
5	Chr05	4260055	NA	A	G	222	PASS	25	0,0,4,21	37	-102	1	2	NA	NA	NA	NA	NA	NA	NA	NA	NA	FALSE	NA	NA	NA	NA	NA	NA	0.252476	NA	INTERGENIC(MODIFIER||||||||||1)	NA	NA	-
5	Chr05	4260096	NA	G	A	222	PASS	22	0,0,7,15	39	-93	1	2	NA	NA	NA	NA	NA	NA	NA	NA	NA	FALSE	NA	NA	NA	NA	NA	NA	0.06015753	NA	INTERGENIC(MODIFIER||||||||||1)	NA	NA	-
5	Chr05	4260179	NA	A	C	222	PASS	25	0,0,11,12	47	-96	1	2	NA	NA	NA	NA	NA	NA	NA	NA	NA	FALSE	NA	NA	NA	NA	NA	NA	0.08322136	NA	INTERGENIC(MODIFIER||||||||||1)	NA	NA	-
5	Chr05	4260378	NA	GCTGAGACTGAGA	GCTGAGA	214	PASS	10	0,0,5,3	50	-58.5	1	2	NA	8,0.800000	NA	NA	NA	NA	NA	NA	NA	TRUE	NA	NA	NA	NA	NA	NA	0.08272155	NA	INTERGENIC(MODIFIER||||||||||1)	NA	NA	-
5	Chr05	4260490	NA	CAAAAAAAAAAA	CAAAAAAAAAAAAAAAAA	58.2	PASS	8	0,0,1,1	49	-40.5	1	2	NA	2,0.250000	NA	NA	NA	NA	NA	NA	NA	TRUE	NA	NA	NA	NA	NA	NA	0.048	NA	INTERGENIC(MODIFIER||||||||||1)	NA	NA	-
5	Chr05	4260728	NA	C	T	222	PASS	27	0,0,17,10	47	-108	1	2	NA	NA	NA	NA	NA	NA	NA	NA	NA	FALSE	NA	NA	NA	NA	NA	NA	0.1000199	NA	INTERGENIC(MODIFIER||||||||||1)	NA	NA	-
5	Chr05	4264176	NA	ATTTTTTTTTT	ATTTTTTTTT	51.5	PASS	22	0,0,9,12	50	-97.5	1	2	NA	21,0.954545	NA	NA	NA	NA	NA	NA	NA	TRUE	NA	NA	NA	NA	NA	NA	0.1945174	NA	INTERGENIC(MODIFIER||||||||||1)	NA	NA	-
5	Chr05	4265962	NA	CTATATATATATATATATA	CTATATATATATATATA	214	PASS	33	0,0,10,17	50	-116	1	2	NA	26,0.787879	NA	NA	NA	NA	NA	NA	NA	TRUE	NA	NA	NA	NA	NA	NA	0.1528004	NA	INTERGENIC(MODIFIER||||||||||1)	NA	NA	-
5	Chr05	4269828	NA	CAAAAAAAAAAAAA	CAAAAAAAAAAAA	21.5	PASS	22	0,1,5,11	48	-73.5	1	2	NA	19,0.863636	NA	NA	NA	NA	NA	NA	1,1,1,0.27	TRUE	NA	NA	NA	NA	NA	NA	0.1828334	NA	INTRON(MODIFIER||||870|Sobic.005G045100|protein_coding|CODING|Sobic.005G045100.1.v3.1|2|1),INTRON(MODIFIER||||858|Sobic.005G045100|protein_coding|CODING|Sobic.005G045100.2.v3.1|2|1)	NA	NA	-
5	Chr05	4282859	NA	TTCTCTCTCTCTCTCTCTCTCTCTCTCTCTCTCTCTCTCTCTCTCTCTCTC	TTCTCTCTCTCTCTCTCTCTCTCTCTCTCTCTCTCTCTCTCTC	214	PASS	21	0,0,2,7	50	-61.5	1	2	NA	10,0.434783	NA	NA	NA	NA	NA	NA	NA	TRUE	NA	NA	NA	NA	NA	NA	0.1304866	NA	INTERGENIC(MODIFIER||||||||||1)	NA	NA	-
5	Chr05	4283224	NA	A	T	222	PASS	33	0,0,16,16	44	-123	1	2	NA	NA	NA	NA	NA	NA	NA	NA	NA	FALSE	NA	NA	NA	NA	NA	NA	0.0156369	NA	INTERGENIC(MODIFIER||||||||||1)	NA	NA	-
5	Chr05	4283307	NA	C	T	222	PASS	30	0,0,14,16	44	-117	1	2	NA	NA	NA	NA	NA	NA	NA	NA	NA	FALSE	NA	NA	NA	NA	NA	NA	0.0541294	NA	INTERGENIC(MODIFIER||||||||||1)	NA	NA	-
5	Chr05	4283772	NA	AAA	AAATTAA	18.5	PASS	20	5,12,1,2	39	21.5	0.5	1	NA	3,0.150000	NA	NA	NA	NA	NA	NA	1,1.1e-07,1,0.11	TRUE	NA	NA	NA	NA	NA	NA	0.08346447	NA	INTERGENIC(MODIFIER||||||||||1)	NA	NA	-
5	Chr05	4283787	NA	G	C	149	PASS	25	5,6,4,10	39	152	0.5	1	NA	NA	NA	NA	NA	NA	NA	NA	0.43,1,0.0069,1	FALSE	NA	NA	NA	NA	4.187984	NA	0.06366369	NA	INTERGENIC(MODIFIER||||||||||1)	NA	NA	-
5	Chr05	4283804	NA	A	C	46	PASS	30	8,12,4,6	41	49	0.5	1	NA	NA	NA	NA	NA	NA	NA	NA	1,0.47,6.3e-07,1	FALSE	NA	NA	NA	NA	4.377417	NA	0.08801144	NA	INTERGENIC(MODIFIER||||||||||1)	NA	NA	-
5	Chr05	4284431	NA	A	G	222	PASS	23	0,0,8,12	46	-87	1	2	NA	NA	NA	NA	NA	NA	NA	NA	NA	FALSE	NA	NA	NA	NA	NA	NA	0.1756701	NA	INTERGENIC(MODIFIER||||||||||1)	NA	NA	-
5	Chr05	4284538	NA	CG	C	214	PASS	16	0,0,5,11	49	-82.5	1	2	NA	16,1.000000	NA	NA	NA	NA	NA	NA	NA	TRUE	NA	NA	NA	NA	NA	NA	0.1775025	NA	INTERGENIC(MODIFIER||||||||||1)	NA	NA	-
5	Chr05	4284619	NA	TCCGT	TCCGTCCCCCGT	214	PASS	17	0,0,7,10	50	-85.5	1	2	NA	16,0.941176	NA	NA	NA	NA	NA	NA	NA	TRUE	NA	NA	NA	NA	NA	NA	0.1577423	NA	INTERGENIC(MODIFIER||||||||||1)	NA	NA	-
5	Chr05	4284785	NA	G	A	222	PASS	29	0,0,15,13	46	-111	1	2	NA	NA	NA	NA	NA	NA	NA	NA	NA	FALSE	NA	NA	NA	NA	NA	NA	0.26307	NA	INTERGENIC(MODIFIER||||||||||1)	NA	NA	-
5	Chr05	4289004	NA	AATATATATATATATATATATATATATATATATATATATATATATATATAT	AATATATATATATATATATATATATATATATATATATATAT,AATATATATATATATATATATATATATATATATATATAT	9.94	Qual	16	0,0,2,0	48	-37.5	1	2	NA	3,0.176471	NA	NA	NA	NA	NA	NA	NA	TRUE	NA	NA	NA	NA	NA	NA	0.0368	NA	INTERGENIC(MODIFIER||||||||||1),INTERGENIC(MODIFIER||||||||||2)	NA	NA	-
5	Chr05	4310508	NA	GAAAAAAAAA	GAAAAAAAA	64.5	PASS	26	0,0,9,14	50	-104	1	2	NA	23,0.884615	NA	NA	NA	NA	NA	NA	NA	TRUE	NA	NA	NA	NA	NA	NA	0.2064755	NA	INTERGENIC(MODIFIER||||||||||1)	NA	NA	-
5	Chr05	4318491	NA	GTTTTTTTTTT	GTTTTTTTTT	44.5	PASS	24	0,0,9,9	50	-88.5	1	2	NA	18,0.750000	NA	NA	NA	NA	NA	NA	NA	TRUE	NA	NA	NA	NA	NA	NA	0.1887098	NA	INTRON(MODIFIER||||120|Sobic.005G045500|protein_coding|CODING|Sobic.005G045500.1.v3.1|1|1)	NA	NA	-
5	Chr05	4321994	NA	A	C	83	PASS	38	14,8,13,3	42	86	0.5	1	NA	NA	NA	NA	NA	NA	NA	NA	0.3,1,1.1e-09,0.26	FALSE	NA	NA	NA	NA	-3.355698	NA	0.1689548	NA	INTERGENIC(MODIFIER||||||||||1)	NA	NA	-
5	Chr05	4322082	NA	G	T	103	PASS	43	17,7,15,4	41	106	0.5	1	NA	NA	NA	NA	NA	NA	NA	NA	0.73,1,8.6e-08,1	FALSE	NA	NA	NA	NA	3.289305	NA	0.158319	NA	INTERGENIC(MODIFIER||||||||||1)	NA	NA	-
5	Chr05	4322132	NA	G	A	18.1	PASS	36	18,9,7,1	45	21	0.5	1	NA	NA	NA	NA	NA	NA	NA	NA	0.39,0.088,4.9e-06,0.078	FALSE	NA	NA	NA	NA	3.28019	NA	0.08201094	NA	INTERGENIC(MODIFIER||||||||||1)	NA	NA	-
5	Chr05	4322432	NA	T	A	6.98	Qual	67	29,25,2,11	40	9.53	0.4999	1	NA	NA	NA	NA	NA	NA	NA	NA	0.015,1,0.0015,0.34	FALSE	NA	NA	NA	NA	-0.1347679	NA	0.1490951	NA	INTERGENIC(MODIFIER||||||||||1)	NA	NA	-
5	Chr05	4323290	NA	G	A	10.4	PASS	22	7,10,4,1	46	13.2	0.5	1	NA	NA	NA	NA	NA	NA	NA	NA	0.31,1,2.6e-08,1	FALSE	NA	NA	NA	NA	-2.507074	NA	0.09024709	NA	INTERGENIC(MODIFIER||||||||||1)	NA	NA	-
5	Chr05	4325114	NA	GTTTTTTTTTTT	GTTTTTTTTTTTT	29.5	PASS	25	0,0,12,8	50	-94.5	1	2	NA	21,0.840000	NA	NA	NA	NA	NA	NA	NA	TRUE	NA	NA	NA	NA	NA	NA	0.1308506	NA	INTERGENIC(MODIFIER||||||||||1)	NA	NA	-
5	Chr05	4336278	NA	G	A	222	PASS	30	0,0,17,12	47	-114	1	2	NA	NA	NA	NA	NA	NA	NA	NA	NA	FALSE	NA	NA	NA	NA	NA	NA	0.2564107	NA	INTRON(MODIFIER||||1049|Sobic.005G045700|protein_coding|CODING|Sobic.005G045700.1.v3.1|2|1),INTRON(MODIFIER||||1038|Sobic.005G045700|protein_coding|CODING|Sobic.005G045700.2.v3.1|2|1),INTRON(MODIFIER||||964|Sobic.005G045700|protein_coding|CODING|Sobic.005G045700.3.v3.1|1|1),INTRON(MODIFIER||||953|Sobic.005G045700|protein_coding|CODING|Sobic.005G045700.4.v3.1|1|1)	NA	NA	-
5	Chr05	4343048	NA	T	C	222	PASS	34	0,0,15,18	46	-126	1	2	NA	NA	NA	NA	NA	NA	NA	NA	NA	FALSE	NA	NA	NA	NA	NA	NA	0.2799829	NA	INTERGENIC(MODIFIER||||||||||1)	NA	NA	-
5	Chr05	4350407	NA	G	A	222	PASS	39	0,0,17,19	46	-135	1	2	NA	NA	NA	NA	NA	NA	NA	NA	NA	FALSE	NA	NA	NA	NA	NA	NA	0.310257	NA	INTERGENIC(MODIFIER||||||||||1)	NA	NA	-
5	Chr05	4355134	NA	CACAA	CACAACAA	170	PASS	13	0,0,3,8	33	-67.5	1	2	NA	10,0.769231	NA	NA	NA	NA	NA	NA	NA	TRUE	NA	NA	NA	NA	NA	NA	0.1173232	NA	CODON_CHANGE_PLUS_CODON_INSERTION(MODERATE||aag/aaCAAg|K113NK|311|Sobic.005G045900|protein_coding|CODING|Sobic.005G045900.1.v3.1|1|1)	NA	NA	-
5	Chr05	4355160	NA	A	G	159	PASS	11	0,0,3,8	32	-60	1	2	NA	NA	NA	NA	NA	NA	NA	NA	NA	FALSE	NA	NA	NA	NA	NA	NA	0.0966544	NA	SYNONYMOUS_CODING(LOW|SILENT|ccA/ccG|P120|311|Sobic.005G045900|protein_coding|CODING|Sobic.005G045900.1.v3.1|1|1)	NA	NA	-
5	Chr05	4355163	NA	G	A	150	PASS	11	0,0,3,8	32	-60	1	2	NA	NA	NA	NA	NA	NA	NA	NA	NA	FALSE	NA	NA	NA	NA	NA	NA	0.09461196	NA	SYNONYMOUS_CODING(LOW|SILENT|ccG/ccA|P121|311|Sobic.005G045900|protein_coding|CODING|Sobic.005G045900.1.v3.1|1|1)	NA	NA	-
5	Chr05	4355167	NA	T	G	173	PASS	12	0,0,3,9	33	-63	1	2	NA	NA	NA	NA	NA	NA	NA	NA	NA	FALSE	NA	NA	NA	NA	NA	NA	0.1516665	NA	NON_SYNONYMOUS_CODING(MODERATE|MISSENSE|Tcc/Gcc|S123A|311|Sobic.005G045900|protein_coding|CODING|Sobic.005G045900.1.v3.1|1|1)	NA	NA	-
5	Chr05	4355238	NA	GGA	GGAGCCGGAGCCAGA	17.3	PASS	12	0,0,1,1	28	-40.5	1	2	NA	9,0.750000	NA	NA	NA	NA	NA	NA	NA	TRUE	NA	NA	NA	NA	NA	NA	0.0768	NA	CODON_CHANGE_PLUS_CODON_INSERTION(MODERATE||gac/gaGCCGGAGCCAGAc|D147EPEPD|311|Sobic.005G045900|protein_coding|CODING|Sobic.005G045900.1.v3.1|1|1)	NA	NA	-
5	Chr05	4355268	NA	GCC	GCCATACCC	11.3	PASS	11	0,0,0,4	18	-46.5	1	2	NA	11,1.000000	NA	NA	NA	NA	NA	NA	NA	TRUE	NA	NA	NA	NA	NA	NA	0.06617741	NA	CODON_CHANGE_PLUS_CODON_INSERTION(MODERATE||ccg/ccATACCCg|P157PYP|311|Sobic.005G045900|protein_coding|CODING|Sobic.005G045900.1.v3.1|1|1)	NA	NA	-
5	Chr05	4355298	NA	C	T	152	PASS	13	0,0,4,9	28	-66	1	2	NA	NA	NA	NA	NA	NA	NA	NA	NA	FALSE	NA	NA	NA	NA	NA	NA	0.1507371	NA	SYNONYMOUS_CODING(LOW|SILENT|gaC/gaT|D166|311|Sobic.005G045900|protein_coding|CODING|Sobic.005G045900.1.v3.1|1|1)	NA	NA	-
5	Chr05	4355310	NA	C	T	89	PASS	12	0,0,3,9	26	-63	1	2	NA	NA	NA	NA	NA	NA	NA	NA	NA	FALSE	NA	NA	NA	NA	NA	NA	0.1370831	NA	SYNONYMOUS_CODING(LOW|SILENT|ggC/ggT|G170|311|Sobic.005G045900|protein_coding|CODING|Sobic.005G045900.1.v3.1|1|1)	NA	NA	-
5	Chr05	4355328	NA	G	A	57	PASS	9	0,0,2,7	16	-54	1	2	NA	NA	NA	NA	NA	NA	NA	NA	NA	FALSE	NA	NA	NA	NA	NA	NA	0.1275879	NA	SYNONYMOUS_CODING(LOW|SILENT|ccG/ccA|P176|311|Sobic.005G045900|protein_coding|CODING|Sobic.005G045900.1.v3.1|1|1)	NA	NA	-
5	Chr05	4355329	NA	T	A	57	PASS	9	0,0,2,7	16	-54	1	2	NA	NA	NA	NA	NA	NA	NA	NA	NA	FALSE	NA	NA	NA	NA	NA	NA	0.1296681	NA	NON_SYNONYMOUS_CODING(MODERATE|MISSENSE|Ttc/Atc|F177I|311|Sobic.005G045900|protein_coding|CODING|Sobic.005G045900.1.v3.1|1|1)	NA	NA	-
5	Chr05	4355478	NA	C	T	222	PASS	14	0,0,10,4	42	-69	1	2	NA	NA	NA	NA	NA	NA	NA	NA	NA	FALSE	NA	NA	NA	NA	NA	NA	0.1292281	NA	SYNONYMOUS_CODING(LOW|SILENT|ttC/ttT|F226|311|Sobic.005G045900|protein_coding|CODING|Sobic.005G045900.1.v3.1|1|1)	NA	NA	-
5	Chr05	4355502	NA	G	T	189	PASS	11	0,0,8,2	41	-57	1	2	NA	NA	NA	NA	NA	NA	NA	NA	NA	FALSE	NA	NA	NA	NA	NA	NA	0.05251285	NA	SYNONYMOUS_CODING(LOW|SILENT|ccG/ccT|P234|311|Sobic.005G045900|protein_coding|CODING|Sobic.005G045900.1.v3.1|1|1)	NA	NA	-
5	Chr05	4355621	NA	C	T	222	PASS	18	0,0,11,6	48	-78	1	2	NA	NA	NA	NA	NA	NA	NA	NA	NA	FALSE	NA	NA	NA	NA	NA	NA	0.1349736	NA	NON_SYNONYMOUS_CODING(MODERATE|MISSENSE|cCg/cTg|P274L|311|Sobic.005G045900|protein_coding|CODING|Sobic.005G045900.1.v3.1|1|1)	NA	NA	-
5	Chr05	4355778	NA	TTTTATTTAT	TTTTAT	214	PASS	15	0,0,8,6	45	-76.5	1	2	NA	14,0.875000	NA	NA	NA	NA	NA	NA	NA	TRUE	NA	NA	NA	NA	NA	NA	0.1649198	NA	INTERGENIC(MODIFIER||||||||||1)	NA	NA	-
5	Chr05	4355822	NA	A	T	222	PASS	18	0,0,8,8	44	-75	1	2	NA	NA	NA	NA	NA	NA	NA	NA	NA	FALSE	NA	NA	NA	NA	NA	NA	0.04652891	NA	INTERGENIC(MODIFIER||||||||||1)	NA	NA	-
5	Chr05	4355904	NA	AAATTAAT	AAAT	214	PASS	14	0,0,5,5	36	-64.5	1	2	NA	10,0.714286	NA	NA	NA	NA	NA	NA	NA	TRUE	NA	NA	NA	NA	NA	NA	0.1020705	NA	INTERGENIC(MODIFIER||||||||||1)	NA	NA	-
5	Chr05	4355960	NA	G	C	180	PASS	17	0,0,8,8	26	-75	1	2	NA	NA	NA	NA	NA	NA	NA	NA	NA	FALSE	NA	NA	NA	NA	NA	NA	0.1547527	NA	INTERGENIC(MODIFIER||||||||||1)	NA	NA	-
5	Chr05	4355974	NA	G	C	119	PASS	14	0,0,6,7	21	-66	1	2	NA	NA	NA	NA	NA	NA	NA	NA	NA	FALSE	NA	NA	NA	NA	NA	NA	0.04782834	NA	INTERGENIC(MODIFIER||||||||||1)	NA	NA	-
5	Chr05	4355986	NA	AGAAAT	A	86.5	PASS	13	0,0,4,7	18	-67.5	1	2	NA	13,1.000000	NA	NA	NA	NA	NA	NA	NA	TRUE	NA	NA	NA	NA	NA	NA	0.1104821	NA	INTERGENIC(MODIFIER||||||||||1)	NA	NA	-
5	Chr05	4355997	NA	A	G,C	96	SnpGap	13	0,0,6,7	21	-63	1	2	NA	NA	NA	NA	NA	NA	NA	NA	NA	FALSE	NA	NA	NA	NA	NA	NA	0.1295532	NA	INTERGENIC(MODIFIER||||||||||1),INTERGENIC(MODIFIER||||||||||2)	NA	NA	-
5	Chr05	4356020	NA	T	C	85	PASS	12	0,0,6,6	20	-63	1	2	NA	NA	NA	NA	NA	NA	NA	NA	NA	FALSE	NA	NA	NA	NA	NA	NA	0.1221913	NA	INTERGENIC(MODIFIER||||||||||1)	NA	NA	-
5	Chr05	4356210	NA	T	C	27.3	PASS	5	0,0,2,3	18	-42	1	2	NA	NA	NA	NA	NA	NA	NA	NA	NA	FALSE	NA	NA	NA	NA	NA	NA	0.07467116	NA	INTERGENIC(MODIFIER||||||||||1)	NA	NA	-
5	Chr05	4356213	NA	G	A	6.39	Qual	5	0,0,2,3	18	-42	1	2	NA	NA	NA	NA	NA	NA	NA	NA	NA	FALSE	NA	NA	NA	NA	NA	NA	0.09266921	NA	INTERGENIC(MODIFIER||||||||||1)	NA	NA	-
5	Chr05	4356257	NA	T	C	27.3	PASS	5	0,0,2,3	18	-42	1	2	NA	NA	NA	NA	NA	NA	NA	NA	NA	FALSE	NA	NA	NA	NA	NA	NA	0.03081492	NA	INTERGENIC(MODIFIER||||||||||1)	NA	NA	-
5	Chr05	4356285	NA	A	G	7.59	Qual	2	0,0,0,2	28	-33	1	2	NA	NA	NA	NA	NA	NA	NA	NA	NA	FALSE	NA	NA	NA	NA	NA	NA	0.0736	NA	INTERGENIC(MODIFIER||||||||||1)	NA	NA	-
5	Chr05	4356312	NA	GAAA	GA	8.83	Qual	2	0,0,0,2	28	-40.5	1	2	NA	2,1.000000	NA	NA	NA	NA	NA	NA	NA	TRUE	NA	NA	NA	NA	NA	NA	0.0736	NA	INTERGENIC(MODIFIER||||||||||1)	NA	NA	-
5	Chr05	4356563	NA	A	G	3.98	Qual	2	0,0,1,1	27	-33	1	2	NA	NA	NA	NA	NA	NA	NA	NA	NA	FALSE	NA	NA	NA	NA	NA	NA	0.0416	NA	INTERGENIC(MODIFIER||||||||||1)	NA	NA	-
5	Chr05	4356582	NA	G	T	60.5	PASS	4	0,0,3,1	31	-39	1	2	NA	NA	NA	NA	NA	NA	NA	NA	NA	FALSE	NA	NA	NA	NA	NA	NA	0.06129732	NA	INTERGENIC(MODIFIER||||||||||1)	NA	NA	-
5	Chr05	4356614	NA	A	G	100	PASS	6	0,0,5,1	32	-45	1	2	NA	NA	NA	NA	NA	NA	NA	NA	NA	FALSE	NA	NA	NA	NA	NA	NA	0.08512691	NA	INTERGENIC(MODIFIER||||||||||1)	NA	NA	-
5	Chr05	4356671	NA	T	A	78	PASS	9	0,0,9,0	34	-54	1	2	NA	NA	NA	NA	NA	NA	NA	NA	NA	FALSE	NA	NA	NA	NA	NA	NA	0.1252741	NA	INTERGENIC(MODIFIER||||||||||1)	NA	NA	-
5	Chr05	4356690	NA	CTT	CTTTT	21	PASS	11	0,0,4,0	30	-46.5	1	2	NA	10,0.909091	NA	NA	NA	NA	NA	NA	NA	TRUE	NA	NA	NA	NA	NA	NA	0.0574953	NA	INTERGENIC(MODIFIER||||||||||1)	NA	NA	-
5	Chr05	4356730	NA	G	A	78.1	PASS	7	0,0,7,0	36	-48	1	2	NA	NA	NA	NA	NA	NA	NA	NA	NA	FALSE	NA	NA	NA	NA	NA	NA	0.09310645	NA	INTERGENIC(MODIFIER||||||||||1)	NA	NA	-
5	Chr05	4356733	NA	G	A	32.1	PASS	7	0,0,6,0	33	-45	1	2	NA	NA	NA	NA	NA	NA	NA	NA	NA	FALSE	NA	NA	NA	NA	NA	NA	0.1031451	NA	INTERGENIC(MODIFIER||||||||||1)	NA	NA	-
5	Chr05	4356739	NA	T	C	58.3	PASS	7	0,0,5,0	30	-42	1	2	NA	NA	NA	NA	NA	NA	NA	NA	NA	FALSE	NA	NA	NA	NA	NA	NA	0.09345846	NA	INTERGENIC(MODIFIER||||||||||1)	NA	NA	-
5	Chr05	4356754	NA	C	T	45.3	PASS	6	0,0,5,0	30	-42	1	2	NA	NA	NA	NA	NA	NA	NA	NA	NA	FALSE	NA	NA	NA	NA	NA	NA	0.04135542	NA	INTERGENIC(MODIFIER||||||||||1)	NA	NA	-
5	Chr05	4356817	NA	A	G,T	102	PASS	8	0,0,5,2	32	-45	1	2	NA	NA	NA	NA	NA	NA	NA	NA	NA	FALSE	NA	NA	NA	NA	NA	NA	0.06868778	NA	INTERGENIC(MODIFIER||||||||||1),INTERGENIC(MODIFIER||||||||||2)	NA	NA	-
5	Chr05	4356818	NA	T	G	104	PASS	8	0,0,5,2	32	-48	1	2	NA	NA	NA	NA	NA	NA	NA	NA	NA	FALSE	NA	NA	NA	NA	NA	NA	0.07197397	NA	INTERGENIC(MODIFIER||||||||||1)	NA	NA	-
5	Chr05	4356844	NA	GCGGCGAG	GCGGCGAGGAAGTCGGCGAG	122	PASS	6	0,0,4,2	34	-52.5	1	2	NA	6,1.000000	NA	NA	NA	NA	NA	NA	NA	TRUE	NA	NA	NA	NA	NA	NA	0.03564564	NA	INTERGENIC(MODIFIER||||||||||1)	NA	NA	-
5	Chr05	4356859	NA	A	G	76.1	SnpGap	7	0,0,4,2	34	-45	1	2	NA	NA	NA	NA	NA	NA	NA	NA	NA	FALSE	NA	NA	NA	NA	NA	NA	0.03719995	NA	INTERGENIC(MODIFIER||||||||||1)	NA	NA	-
5	Chr05	4356930	NA	G	A	33	PASS	3	0,0,1,2	23	-36	1	2	NA	NA	NA	NA	NA	NA	NA	NA	NA	FALSE	NA	NA	NA	NA	NA	NA	0.01943461	NA	INTERGENIC(MODIFIER||||||||||1)	NA	NA	-
5	Chr05	4357101	NA	A	G	29.8	PASS	2	0,0,0,2	34	-33	1	2	NA	NA	NA	NA	NA	NA	NA	NA	NA	FALSE	NA	NA	NA	NA	NA	NA	0.0672	NA	INTERGENIC(MODIFIER||||||||||1)	NA	NA	-
5	Chr05	4357127	NA	G	A	23.8	PASS	2	0,0,0,2	34	-33	1	2	NA	NA	NA	NA	NA	NA	NA	NA	NA	FALSE	NA	NA	NA	NA	NA	NA	0.0672	NA	INTERGENIC(MODIFIER||||||||||1)	NA	NA	-
5	Chr05	4357128	NA	C	T	6.79	Qual	2	0,0,0,2	34	-33	1	2	NA	NA	NA	NA	NA	NA	NA	NA	NA	FALSE	NA	NA	NA	NA	NA	NA	0.0672	NA	INTERGENIC(MODIFIER||||||||||1)	NA	NA	-
5	Chr05	4357143	NA	T	C	93.1	PASS	6	0,0,1,5	34	-45	1	2	NA	NA	NA	NA	NA	NA	NA	NA	NA	FALSE	NA	NA	NA	NA	NA	NA	0.02153276	NA	INTERGENIC(MODIFIER||||||||||1)	NA	NA	-
5	Chr05	4357213	NA	C	T	100	PASS	8	0,0,1,7	30	-51	1	2	NA	NA	NA	NA	NA	NA	NA	NA	NA	FALSE	NA	NA	NA	NA	NA	NA	0.09169094	NA	INTERGENIC(MODIFIER||||||||||1)	NA	NA	-
5	Chr05	4357243	NA	A	T	94.1	PASS	6	0,0,1,5	29	-45	1	2	NA	NA	NA	NA	NA	NA	NA	NA	NA	FALSE	NA	NA	NA	NA	NA	NA	0.08979138	NA	INTERGENIC(MODIFIER||||||||||1)	NA	NA	-
5	Chr05	4357417	NA	C	A	18.8	PASS	2	0,0,0,2	34	-33	1	2	NA	NA	NA	NA	NA	NA	NA	NA	NA	FALSE	NA	NA	NA	NA	NA	NA	0.0672	NA	INTERGENIC(MODIFIER||||||||||1)	NA	NA	-
5	Chr05	4357437	NA	T	C	4.61	Qual	2	0,0,0,2	34	-33	1	2	NA	NA	NA	NA	NA	NA	NA	NA	NA	FALSE	NA	NA	NA	NA	NA	NA	0.0688	NA	INTERGENIC(MODIFIER||||||||||1)	NA	NA	-
5	Chr05	4357463	NA	G	T	5.29	Qual	2	0,0,0,2	34	-33	1	2	NA	NA	NA	NA	NA	NA	NA	NA	NA	FALSE	NA	NA	NA	NA	NA	NA	0.0752	NA	INTERGENIC(MODIFIER||||||||||1)	NA	NA	-
5	Chr05	4357490	NA	T	C	5.29	Qual	2	0,0,0,2	34	-33	1	2	NA	NA	NA	NA	NA	NA	NA	NA	NA	FALSE	NA	NA	NA	NA	NA	NA	0.0752	NA	INTERGENIC(MODIFIER||||||||||1)	NA	NA	-
5	Chr05	4357492	NA	G	C	25.8	PASS	2	0,0,0,2	34	-33	1	2	NA	NA	NA	NA	NA	NA	NA	NA	NA	FALSE	NA	NA	NA	NA	NA	NA	0.0768	NA	INTERGENIC(MODIFIER||||||||||1)	NA	NA	-
5	Chr05	4359216	NA	G	A	53	PASS	20	2,7,5,5	20	48.2	0.5	1	NA	NA	NA	NA	NA	NA	NA	NA	0.35,1,0.37,0.33	FALSE	NA	NA	NA	NA	-0.5307228	NA	0.05934747	NA	INTERGENIC(MODIFIER||||||||||1)	NA	NA	-
5	Chr05	4359248	NA	G	A	78	PASS	24	4,9,4,5	22	49	0.5	1	NA	NA	NA	NA	NA	NA	NA	NA	0.66,0.16,1,0.11	FALSE	NA	NA	NA	NA	-2.804678	NA	0.1201966	NA	INTERGENIC(MODIFIER||||||||||1)	NA	NA	-
5	Chr05	4363329	NA	T	C	7.84	Qual	8	0,0,1,6	10	-48	1	2	NA	NA	NA	NA	NA	NA	NA	NA	NA	FALSE	NA	NA	NA	NA	NA	NA	0.09919631	NA	INTERGENIC(MODIFIER||||||||||1)	NA	NA	-
5	Chr05	4366233	NA	A	G	7.59	Qual	2	0,0,2,0	25	-33	1	2	NA	NA	NA	NA	NA	NA	NA	NA	NA	FALSE	NA	NA	NA	NA	NA	NA	0.0768	NA	INTERGENIC(MODIFIER||||||||||1)	NA	NA	-
5	Chr05	4366282	NA	G	T	43.1	PASS	6	0,0,6,0	27	-45	1	2	NA	NA	NA	NA	NA	NA	NA	NA	NA	FALSE	NA	NA	NA	NA	NA	NA	0.1037036	NA	INTERGENIC(MODIFIER||||||||||1)	NA	NA	-
5	Chr05	4366631	NA	T	G	24	PASS	10	5,1,1,3	30	26.5	0.5	1	NA	NA	NA	NA	NA	NA	NA	NA	0.19,0.11,1,1	FALSE	NA	NA	NA	NA	-0.4691674	NA	0.07635114	NA	INTERGENIC(MODIFIER||||||||||1)	NA	NA	-
5	Chr05	4366889	NA	AC	A	56.1	PASS	28	6,9,5,5	17	-29.5	0.5939	1	NA	10,0.357143	NA	NA	NA	NA	NA	NA	0.7,1,1,1	TRUE	NA	NA	NA	NA	NA	NA	0.2399114	NA	INTERGENIC(MODIFIER||||||||||1)	NA	NA	-
5	Chr05	4367028	NA	T	G	101	PASS	11	0,1,4,6	25	-50	1	2	NA	NA	NA	NA	NA	NA	NA	NA	1,1,1,0.25	FALSE	NA	NA	NA	NA	0.7905694	NA	0.05902399	NA	INTERGENIC(MODIFIER||||||||||1)	NA	NA	-
5	Chr05	4367086	NA	G	A	85.1	PASS	21	5,9,2,5	21	-10.4	0.505	1	NA	NA	NA	NA	NA	NA	NA	NA	1,1,1,1	FALSE	NA	NA	NA	NA	2.499258	NA	0.07279459	NA	INTERGENIC(MODIFIER||||||||||1)	NA	NA	-
5	Chr05	4367261	NA	A	G	121	PASS	16	1,1,4,9	25	-42	1	2	NA	NA	NA	NA	NA	NA	NA	NA	1,0.21,1,1	FALSE	NA	NA	NA	NA	0.08492078	NA	0.1460342	NA	INTERGENIC(MODIFIER||||||||||1)	NA	NA	-
5	Chr05	4368119	NA	C	A	30	PASS	4	0,0,1,2	25	-36	1	2	NA	NA	NA	NA	NA	NA	NA	NA	NA	FALSE	NA	NA	NA	NA	NA	NA	0.06695797	NA	INTERGENIC(MODIFIER||||||||||1)	NA	NA	-
5	Chr05	4368131	NA	T	C	70.1	PASS	7	0,0,2,5	22	-48	1	2	NA	NA	NA	NA	NA	NA	NA	NA	NA	FALSE	NA	NA	NA	NA	NA	NA	0.1010611	NA	INTERGENIC(MODIFIER||||||||||1)	NA	NA	-
5	Chr05	4368136	NA	T	C	95	PASS	9	0,0,4,5	25	-54	1	2	NA	NA	NA	NA	NA	NA	NA	NA	NA	FALSE	NA	NA	NA	NA	NA	NA	0.1148763	NA	INTERGENIC(MODIFIER||||||||||1)	NA	NA	-
5	Chr05	4368139	NA	T	C	118	PASS	10	0,0,5,5	27	-57	1	2	NA	NA	NA	NA	NA	NA	NA	NA	NA	FALSE	NA	NA	NA	NA	NA	NA	0.1125903	NA	INTERGENIC(MODIFIER||||||||||1)	NA	NA	-
5	Chr05	4368232	NA	C	G	218	SnpGap	15	0,1,6,8	34	-56	1	2	NA	NA	NA	NA	NA	NA	NA	NA	1,1,0.068,0.4	FALSE	NA	NA	NA	NA	1.273003	NA	0.06320336	NA	INTERGENIC(MODIFIER||||||||||1)	NA	NA	-
5	Chr05	4368239	NA	GTGTTTCAATTCAATGT	GTGT	213	PASS	14	0,0,5,7	33	-70.5	1	2	NA	13,0.866667	NA	NA	NA	NA	NA	NA	NA	TRUE	NA	NA	NA	NA	NA	NA	0.08488214	NA	INTERGENIC(MODIFIER||||||||||1)	NA	NA	-
5	Chr05	4368306	NA	C	A	69.5	PASS	6	0,0,0,4	42	-39	1	2	NA	NA	NA	NA	NA	NA	NA	NA	NA	FALSE	NA	NA	NA	NA	NA	NA	0.04568806	NA	INTERGENIC(MODIFIER||||||||||1)	NA	NA	-
5	Chr05	4368401	NA	AGGG	AGGGG	214	PASS	15	0,0,7,8	38	-79.5	1	2	NA	15,1.000000	NA	NA	NA	NA	NA	NA	NA	TRUE	NA	NA	NA	NA	NA	NA	0.09818212	NA	INTERGENIC(MODIFIER||||||||||1)	NA	NA	-
5	Chr05	4368411	NA	C	T	222	SnpGap	21	0,0,10,10	35	-87	1	2	NA	NA	NA	NA	NA	NA	NA	NA	NA	FALSE	NA	NA	NA	NA	NA	NA	0.1985967	NA	INTERGENIC(MODIFIER||||||||||1)	NA	NA	-
5	Chr05	4368426	NA	T	C	222	PASS	25	0,0,13,11	36	-99	1	2	NA	NA	NA	NA	NA	NA	NA	NA	NA	FALSE	NA	NA	NA	NA	NA	NA	0.2487477	NA	INTERGENIC(MODIFIER||||||||||1)	NA	NA	-
5	Chr05	4368514	NA	T	A	222	PASS	40	0,0,18,18	37	-135	1	2	NA	NA	NA	NA	NA	NA	NA	NA	NA	FALSE	NA	NA	NA	NA	NA	NA	0.2515262	NA	INTERGENIC(MODIFIER||||||||||1)	NA	NA	-
5	Chr05	4368563	NA	T	C	222	PASS	28	0,0,13,15	42	-111	1	2	NA	NA	NA	NA	NA	NA	NA	NA	NA	FALSE	NA	NA	NA	NA	NA	NA	0.05198786	NA	INTERGENIC(MODIFIER||||||||||1)	NA	NA	-
5	Chr05	4368606	NA	AT	ATT	214	PASS	24	0,0,9,14	45	-104	1	2	NA	21,0.875000	NA	NA	NA	NA	NA	NA	NA	TRUE	NA	NA	NA	NA	NA	NA	0.2069311	NA	INTERGENIC(MODIFIER||||||||||1)	NA	NA	-
5	Chr05	4368735	NA	T	C	222	PASS	23	0,0,10,13	30	-96	1	2	NA	NA	NA	NA	NA	NA	NA	NA	NA	FALSE	NA	NA	NA	NA	NA	NA	0.09019468	NA	INTERGENIC(MODIFIER||||||||||1)	NA	NA	-
5	Chr05	4368736	NA	A	G	222	PASS	23	0,0,10,13	30	-96	1	2	NA	NA	NA	NA	NA	NA	NA	NA	NA	FALSE	NA	NA	NA	NA	NA	NA	0.09425068	NA	INTERGENIC(MODIFIER||||||||||1)	NA	NA	-
5	Chr05	4368755	NA	C	T	222	PASS	22	0,0,10,11	29	-90	1	2	NA	NA	NA	NA	NA	NA	NA	NA	NA	FALSE	NA	NA	NA	NA	NA	NA	0.1552128	NA	INTERGENIC(MODIFIER||||||||||1)	NA	NA	-
5	Chr05	4368832	NA	A	C	66.8	PASS	11	1,0,5,4	26	-27	1	2	NA	NA	NA	NA	NA	NA	NA	NA	1,0.36,0.29,0.17	FALSE	NA	NA	NA	NA	0.3481553	NA	0.07351361	NA	INTERGENIC(MODIFIER||||||||||1)	NA	NA	-
5	Chr05	4368852	NA	ATT	AT	3.66	Qual	4	0,0,2,0	23	-40.5	1	2	NA	4,1.000000	NA	NA	NA	NA	NA	NA	NA	TRUE	NA	NA	NA	NA	NA	NA	0.0688	NA	INTERGENIC(MODIFIER||||||||||1)	NA	NA	-
5	Chr05	4368880	NA	G	A	10.2	PASS	2	0,0,0,2	25	-33	1	2	NA	NA	NA	NA	NA	NA	NA	NA	NA	FALSE	NA	NA	NA	NA	NA	NA	0.0752	NA	INTERGENIC(MODIFIER||||||||||1)	NA	NA	-
5	Chr05	4368885	NA	A	G	14.9	PASS	2	0,0,0,2	25	-33	1	2	NA	NA	NA	NA	NA	NA	NA	NA	NA	FALSE	NA	NA	NA	NA	NA	NA	0.0736	NA	INTERGENIC(MODIFIER||||||||||1)	NA	NA	-
5	Chr05	4368892	NA	C	T	14.9	PASS	2	0,0,0,2	25	-33	1	2	NA	NA	NA	NA	NA	NA	NA	NA	NA	FALSE	NA	NA	NA	NA	NA	NA	0.0752	NA	INTERGENIC(MODIFIER||||||||||1)	NA	NA	-
5	Chr05	4368963	NA	A	G	21	PASS	3	0,0,2,1	29	-36	1	2	NA	NA	NA	NA	NA	NA	NA	NA	NA	FALSE	NA	NA	NA	NA	NA	NA	0.06568498	NA	INTERGENIC(MODIFIER||||||||||1)	NA	NA	-
5	Chr05	4368965	NA	C	A	23	PASS	3	0,0,2,1	29	-36	1	2	NA	NA	NA	NA	NA	NA	NA	NA	NA	FALSE	NA	NA	NA	NA	NA	NA	0.06568498	NA	INTERGENIC(MODIFIER||||||||||1)	NA	NA	-
5	Chr05	4368990	NA	T	C	17.1	PASS	3	0,0,2,1	29	-36	1	2	NA	NA	NA	NA	NA	NA	NA	NA	NA	FALSE	NA	NA	NA	NA	NA	NA	0.06662997	NA	INTERGENIC(MODIFIER||||||||||1)	NA	NA	-
5	Chr05	4369004	NA	C	T	42	PASS	3	0,0,2,1	29	-36	1	2	NA	NA	NA	NA	NA	NA	NA	NA	NA	FALSE	NA	NA	NA	NA	NA	NA	0.05365061	NA	INTERGENIC(MODIFIER||||||||||1)	NA	NA	-
5	Chr05	4369019	NA	T	C	22	PASS	3	0,0,2,1	29	-36	1	2	NA	NA	NA	NA	NA	NA	NA	NA	NA	FALSE	NA	NA	NA	NA	NA	NA	0.06188863	NA	INTERGENIC(MODIFIER||||||||||1)	NA	NA	-
5	Chr05	4369022	NA	C	T	22	PASS	3	0,0,2,1	29	-36	1	2	NA	NA	NA	NA	NA	NA	NA	NA	NA	FALSE	NA	NA	NA	NA	NA	NA	0.06570053	NA	INTERGENIC(MODIFIER||||||||||1)	NA	NA	-
5	Chr05	4369044	NA	A	C	6.17	Qual	3	0,0,2,1	29	-36	1	2	NA	NA	NA	NA	NA	NA	NA	NA	NA	FALSE	NA	NA	NA	NA	NA	NA	0.06568498	NA	INTERGENIC(MODIFIER||||||||||1)	NA	NA	-
5	Chr05	4369127	NA	T	A	8.44	Qual	2	0,0,1,1	45	-33	1	2	NA	NA	NA	NA	NA	NA	NA	NA	NA	FALSE	NA	NA	NA	NA	NA	NA	0.0596	NA	INTERGENIC(MODIFIER||||||||||1)	NA	NA	-
5	Chr05	4369145	NA	A	G	87.5	PASS	4	0,0,2,2	46	-39	1	2	NA	NA	NA	NA	NA	NA	NA	NA	NA	FALSE	NA	NA	NA	NA	NA	NA	0.03555881	NA	INTERGENIC(MODIFIER||||||||||1)	NA	NA	-
5	Chr05	4369174	NA	GCAAATTGAGCATATCTCAATCGTTCACCCC	GC	68.4	PASS	4	0,0,1,2	46	-43.5	1	2	NA	4,1.000000	NA	NA	NA	NA	NA	NA	NA	TRUE	NA	NA	NA	NA	NA	NA	0.04187638	NA	INTERGENIC(MODIFIER||||||||||1)	NA	NA	-
5	Chr05	4369236	NA	C	G	13	PASS	6	0,0,0,2	33	-33	1	2	NA	NA	NA	NA	NA	NA	NA	NA	NA	FALSE	NA	NA	NA	NA	NA	NA	0.0496	NA	INTERGENIC(MODIFIER||||||||||1)	NA	NA	-
5	Chr05	4369244	NA	G	A	11.1	PASS	6	0,0,0,2	33	-33	1	2	NA	NA	NA	NA	NA	NA	NA	NA	NA	FALSE	NA	NA	NA	NA	NA	NA	0.0496	NA	INTERGENIC(MODIFIER||||||||||1)	NA	NA	-
5	Chr05	4369274	NA	A	G	70.3	SnpGap	9	0,0,2,3	36	-42	1	2	NA	NA	NA	NA	NA	NA	NA	NA	NA	FALSE	NA	NA	NA	NA	NA	NA	0.08382119	NA	INTERGENIC(MODIFIER||||||||||1)	NA	NA	-
5	Chr05	4369280	NA	T	TAAAAATTA	214	PASS	10	0,0,5,5	41	-64.5	1	2	NA	9,0.900000	NA	NA	NA	NA	NA	NA	NA	TRUE	NA	NA	NA	NA	NA	NA	0.1001579	NA	INTERGENIC(MODIFIER||||||||||1)	NA	NA	-
5	Chr05	4369352	NA	G	A	222	SnpGap	16	0,0,6,9	36	-72	1	2	NA	NA	NA	NA	NA	NA	NA	NA	NA	FALSE	NA	NA	NA	NA	NA	NA	0.1723002	NA	INTERGENIC(MODIFIER||||||||||1)	NA	NA	-
5	Chr05	4369361	NA	C	CA	214	PASS	15	0,0,7,8	37	-79.5	1	2	NA	15,1.000000	NA	NA	NA	NA	NA	NA	NA	TRUE	NA	NA	NA	NA	NA	NA	0.1385266	NA	INTERGENIC(MODIFIER||||||||||1)	NA	NA	-
5	Chr05	4369416	NA	G	A	222	PASS	23	0,0,10,13	38	-96	1	2	NA	NA	NA	NA	NA	NA	NA	NA	NA	FALSE	NA	NA	NA	NA	NA	NA	0.2115083	NA	INTERGENIC(MODIFIER||||||||||1)	NA	NA	-
5	Chr05	4369443	NA	ACT	A	54.4	PASS	25	0,0,0,3	39	-43.5	1	2	NA	25,1.000000	NA	NA	NA	NA	NA	NA	NA	TRUE	NA	NA	NA	NA	NA	NA	0.05498856	NA	INTERGENIC(MODIFIER||||||||||1)	NA	NA	-
5	Chr05	4369464	NA	GTGTT	GT	201	PASS	26	0,0,7,5	41	-70.5	1	2	NA	25,0.925926	NA	NA	NA	NA	NA	NA	NA	TRUE	NA	NA	NA	NA	NA	NA	0.1492856	NA	INTERGENIC(MODIFIER||||||||||1)	NA	NA	-
5	Chr05	4369484	NA	T	C	222	PASS	27	0,0,13,14	39	-108	1	2	NA	NA	NA	NA	NA	NA	NA	NA	NA	FALSE	NA	NA	NA	NA	NA	NA	0.1813897	NA	INTERGENIC(MODIFIER||||||||||1)	NA	NA	-
5	Chr05	4369515	NA	ATTTTTTTT	ATTTTTTTTT	61.5	PASS	27	0,0,12,10	36	-101	1	2	NA	20,0.740741	NA	NA	NA	NA	NA	NA	NA	TRUE	NA	NA	NA	NA	NA	NA	0.1493683	NA	INTERGENIC(MODIFIER||||||||||1)	NA	NA	-
5	Chr05	4369567	NA	C	A	191	PASS	23	0,0,13,10	29	-96	1	2	NA	NA	NA	NA	NA	NA	NA	NA	NA	FALSE	NA	NA	NA	NA	NA	NA	0.2103256	NA	INTERGENIC(MODIFIER||||||||||1)	NA	NA	-
5	Chr05	4369592	NA	A	G	137	PASS	21	0,0,11,8	26	-84	1	2	NA	NA	NA	NA	NA	NA	NA	NA	NA	FALSE	NA	NA	NA	NA	NA	NA	0.1032168	NA	INTERGENIC(MODIFIER||||||||||1)	NA	NA	-
5	Chr05	4369596	NA	G	T	136	PASS	21	0,0,11,7	25	-81	1	2	NA	NA	NA	NA	NA	NA	NA	NA	NA	FALSE	NA	NA	NA	NA	NA	NA	0.04346497	NA	INTERGENIC(MODIFIER||||||||||1)	NA	NA	-
5	Chr05	4369617	NA	A	T	170	SnpGap	20	0,0,12,7	23	-84	1	2	NA	NA	NA	NA	NA	NA	NA	NA	NA	FALSE	NA	NA	NA	NA	NA	NA	0.1235349	NA	INTERGENIC(MODIFIER||||||||||1)	NA	NA	-
5	Chr05	4369623	NA	TAA	T	11.3	PASS	20	0,0,2,2	14	-46.5	1	2	NA	20,1.000000	NA	NA	NA	NA	NA	NA	NA	TRUE	NA	NA	NA	NA	NA	NA	0.02863384	NA	INTERGENIC(MODIFIER||||||||||1)	NA	NA	-
5	Chr05	4369647	NA	CAAAAAAAAAAA	CAAAAAAAA	27.7	PASS	18	0,0,2,3	22	-49.5	1	2	NA	17,0.944444	NA	NA	NA	NA	NA	NA	NA	TRUE	NA	NA	NA	NA	NA	NA	0.08314073	NA	INTERGENIC(MODIFIER||||||||||1)	NA	NA	-
5	Chr05	4369719	NA	T	G	167	PASS	18	0,0,12,6	27	-81	1	2	NA	NA	NA	NA	NA	NA	NA	NA	NA	FALSE	NA	NA	NA	NA	NA	NA	0.03100271	NA	INTERGENIC(MODIFIER||||||||||1)	NA	NA	-
5	Chr05	4369724	NA	T	C	165	PASS	19	0,0,12,7	28	-84	1	2	NA	NA	NA	NA	NA	NA	NA	NA	NA	FALSE	NA	NA	NA	NA	NA	NA	0.0667263	NA	INTERGENIC(MODIFIER||||||||||1)	NA	NA	-
5	Chr05	4369741	NA	A	C	191	PASS	19	0,0,10,7	26	-78	1	2	NA	NA	NA	NA	NA	NA	NA	NA	NA	FALSE	NA	NA	NA	NA	NA	NA	0.1758207	NA	INTERGENIC(MODIFIER||||||||||1)	NA	NA	-
5	Chr05	4369782	NA	C	T	182	PASS	16	0,0,9,6	28	-72	1	2	NA	NA	NA	NA	NA	NA	NA	NA	NA	FALSE	NA	NA	NA	NA	NA	NA	0.04287634	NA	INTERGENIC(MODIFIER||||||||||1)	NA	NA	-
5	Chr05	4369930	NA	A	G	222	PASS	19	0,0,10,9	46	-84	1	2	NA	NA	NA	NA	NA	NA	NA	NA	NA	FALSE	NA	NA	NA	NA	NA	NA	0.1840127	NA	INTERGENIC(MODIFIER||||||||||1)	NA	NA	-
5	Chr05	4370148	NA	C	A	222	PASS	28	0,0,12,15	45	-108	1	2	NA	NA	NA	NA	NA	NA	NA	NA	NA	FALSE	NA	NA	NA	NA	NA	NA	0.2669095	NA	INTERGENIC(MODIFIER||||||||||1)	NA	NA	-
5	Chr05	4370260	NA	T	A	222	PASS	22	0,0,6,15	40	-90	1	2	NA	NA	NA	NA	NA	NA	NA	NA	NA	FALSE	NA	NA	NA	NA	NA	NA	0.1951964	NA	INTERGENIC(MODIFIER||||||||||1)	NA	NA	-
5	Chr05	4370292	NA	A	T	222	PASS	20	0,0,8,12	39	-87	1	2	NA	NA	NA	NA	NA	NA	NA	NA	NA	FALSE	NA	NA	NA	NA	NA	NA	0.1955202	NA	INTERGENIC(MODIFIER||||||||||1)	NA	NA	-
5	Chr05	4370391	NA	T	A,C	130	PASS	9	0,0,4,4	39	-48	1	2	NA	NA	NA	NA	NA	NA	NA	NA	NA	FALSE	NA	NA	NA	NA	NA	NA	0.1131268	NA	INTERGENIC(MODIFIER||||||||||1),INTERGENIC(MODIFIER||||||||||2)	NA	NA	-
5	Chr05	4370438	NA	ATCCCTCCCTCCCTCCCTCCC	ATCCCTCCCTCCCTCCCTCCCTCCC	81.4	PASS	4	0,0,0,3	50	-43.5	1	2	NA	3,0.750000	NA	NA	NA	NA	NA	NA	NA	TRUE	NA	NA	NA	NA	NA	NA	0.0628096	NA	INTERGENIC(MODIFIER||||||||||1)	NA	NA	-
5	Chr05	4370462	NA	T	C	13.2	SnpGap	5	0,0,1,2	50	-36	1	2	NA	NA	NA	NA	NA	NA	NA	NA	NA	FALSE	NA	NA	NA	NA	NA	NA	0.06570053	NA	UTR_5_PRIME(MODIFIER||872||172|Sobic.005G046001|protein_coding|CODING|Sobic.005G046001.1.v3.1|1|1)	NA	NA	-
5	Chr05	4370504	NA	GCGCACAC	GC	168	PASS	6	0,0,3,2	48	-49.5	1	2	NA	5,0.833333	NA	NA	NA	NA	NA	NA	NA	TRUE	NA	NA	NA	NA	NA	NA	0.02590081	NA	UTR_5_PRIME(MODIFIER||823||172|Sobic.005G046001|protein_coding|CODING|Sobic.005G046001.1.v3.1|1|1)	NA	NA	-
5	Chr05	4370557	NA	C	T	160	PASS	10	0,0,6,3	42	-54	1	2	NA	NA	NA	NA	NA	NA	NA	NA	NA	FALSE	NA	NA	NA	NA	NA	NA	0.1223532	NA	START_GAINED(LOW||||172|Sobic.005G046001|protein_coding|CODING|Sobic.005G046001.1.v3.1|1|1),UTR_5_PRIME(MODIFIER||777||172|Sobic.005G046001|protein_coding|CODING|Sobic.005G046001.1.v3.1|1|1)	NA	NA	-
5	Chr05	4370631	NA	G	T	222	PASS	17	0,0,8,8	34	-75	1	2	NA	NA	NA	NA	NA	NA	NA	NA	NA	FALSE	NA	NA	NA	NA	NA	NA	0.1132287	NA	UTR_5_PRIME(MODIFIER||703||172|Sobic.005G046001|protein_coding|CODING|Sobic.005G046001.1.v3.1|1|1)	NA	NA	-
5	Chr05	4370667	NA	A	G	222	PASS	22	0,0,11,10	36	-90	1	2	NA	NA	NA	NA	NA	NA	NA	NA	NA	FALSE	NA	NA	NA	NA	NA	NA	0.1351745	NA	UTR_5_PRIME(MODIFIER||667||172|Sobic.005G046001|protein_coding|CODING|Sobic.005G046001.1.v3.1|1|1)	NA	NA	-
5	Chr05	4370735	NA	T	C	222	PASS	24	0,0,14,10	38	-99	1	2	NA	NA	NA	NA	NA	NA	NA	NA	NA	FALSE	NA	NA	NA	NA	NA	NA	0.2512561	NA	START_GAINED(LOW||||172|Sobic.005G046001|protein_coding|CODING|Sobic.005G046001.1.v3.1|1|1),UTR_5_PRIME(MODIFIER||599||172|Sobic.005G046001|protein_coding|CODING|Sobic.005G046001.1.v3.1|1|1)	NA	NA	-
5	Chr05	4370808	NA	G	C	218	PASS	18	0,0,13,3	39	-75	1	2	NA	NA	NA	NA	NA	NA	NA	NA	NA	FALSE	NA	NA	NA	NA	NA	NA	0.1752792	NA	UTR_5_PRIME(MODIFIER||526||172|Sobic.005G046001|protein_coding|CODING|Sobic.005G046001.1.v3.1|1|1)	NA	NA	ID=Sobic.005G046100.TFmatrixID_0555.bZIP;ID=Sobic.005G046100.TFmatrixID_0265.GATA;ID=Sobic.005G046100.TFmatrixID_0270.GATA;ID=Sobic.005G046100.TFmatrixID_0269.GATA;ID=Sobic.005G046100.TFmatrixID_0266.GATA;ID=Sobic.005G046100.TFmatrixID_0264.GATA;ID=Sobic.005G046100.TFmatrixID_0264.GATA;ID=Sobic.005G046100.TFmatrixID_0267.GATA;ID=Sobic.005G046100.TFmatrixID_0267.GATA;ID=Sobic.005G046100.TFmatrixID_0271.GATA;ID=Sobic.005G046100.TFmatrixID_0271.GATA;ID=Sobic.005G046100.TFmatrixID_0269.GATA;ID=Sobic.005G046100.TFmatrixID_0261.GATA;ID=Sobic.005G046100.TFmatrixID_0259.GATA;ID=Sobic.005G046100.TFmatrixID_0259.GATA;ID=Sobic.005G046100.TFmatrixID_0260.GATA;ID=Sobic.005G046100.TFmatrixID_0260.GATA;ID=Sobic.005G046100.TFmatrixID_0266.GATA;ID=Sobic.005G046100.TFmatrixID_0265.GATA;ID=Sobic.005G046100.TFmatrixID_0270.GATA
5	Chr05	4370893	NA	G	A	222	PASS	16	0,0,9,7	36	-75	1	2	NA	NA	NA	NA	NA	NA	NA	NA	NA	FALSE	NA	NA	NA	NA	NA	NA	0.08696721	NA	UTR_5_PRIME(MODIFIER||441||172|Sobic.005G046001|protein_coding|CODING|Sobic.005G046001.1.v3.1|1|1)	NA	NA	ID=Sobic.005G046100.TFmatrixID_0176.bHLH
5	Chr05	4370915	NA	C	T	222	PASS	16	0,0,8,8	36	-75	1	2	NA	NA	NA	NA	NA	NA	NA	NA	NA	FALSE	NA	NA	NA	NA	NA	NA	0.149621	NA	UTR_5_PRIME(MODIFIER||419||172|Sobic.005G046001|protein_coding|CODING|Sobic.005G046001.1.v3.1|1|1)	NA	NA	-
5	Chr05	4370986	NA	A	G	222	PASS	12	0,0,4,8	39	-63	1	2	NA	NA	NA	NA	NA	NA	NA	NA	NA	FALSE	NA	NA	NA	NA	NA	NA	0.1554554	NA	UTR_5_PRIME(MODIFIER||348||172|Sobic.005G046001|protein_coding|CODING|Sobic.005G046001.1.v3.1|1|1)	NA	NA	-
5	Chr05	4371072	NA	T	C	222	PASS	15	0,0,5,10	37	-72	1	2	NA	NA	NA	NA	NA	NA	NA	NA	NA	FALSE	NA	NA	NA	NA	NA	NA	0.1509603	NA	UTR_5_PRIME(MODIFIER||262||172|Sobic.005G046001|protein_coding|CODING|Sobic.005G046001.1.v3.1|1|1)	NA	NA	-
5	Chr05	4371106	NA	T	C	205	PASS	18	0,0,8,7	33	-72	1	2	NA	NA	NA	NA	NA	NA	NA	NA	NA	FALSE	NA	NA	NA	NA	NA	NA	0.05554873	NA	UTR_5_PRIME(MODIFIER||228||172|Sobic.005G046001|protein_coding|CODING|Sobic.005G046001.1.v3.1|1|1)	NA	NA	-
5	Chr05	4371115	NA	G	T	198	PASS	18	0,1,8,7	34	-59	1	2	NA	NA	NA	NA	NA	NA	NA	NA	1,1,0.083,0.32	FALSE	NA	NA	NA	NA	0.8677219	NA	0.1704331	NA	START_GAINED(LOW||||172|Sobic.005G046001|protein_coding|CODING|Sobic.005G046001.1.v3.1|1|1),UTR_5_PRIME(MODIFIER||219||172|Sobic.005G046001|protein_coding|CODING|Sobic.005G046001.1.v3.1|1|1)	NA	NA	ID=Sobic.005G046100.TFmatrixID_0508.MIKC_MADS
5	Chr05	4371210	NA	T	C	222	PASS	20	0,0,11,9	32	-87	1	2	NA	NA	NA	NA	NA	NA	NA	NA	NA	FALSE	NA	NA	NA	NA	NA	NA	0.1948895	NA	UTR_5_PRIME(MODIFIER||124||172|Sobic.005G046001|protein_coding|CODING|Sobic.005G046001.1.v3.1|1|1)	NA	NA	ID=Sobic.005G046100.TFmatrixID_0148.AT-Hook;ID=Sobic.005G046100.TFmatrixID_0580.AT-Hook;ID=Sobic.005G046100.TFmatrixID_0150.AT-Hook;ID=Sobic.005G046100.TFmatrixID_0150.AT-Hook;ID=Sobic.005G046100.TFmatrixID_0357.G2-like;ID=Sobic.005G046100.TFmatrixID_0357.G2-like;ID=Sobic.005G046100.TFmatrixID_0581.AT-Hook
5	Chr05	4371226	NA	A	G	222	PASS	25	0,0,14,11	34	-102	1	2	NA	NA	NA	NA	NA	NA	NA	NA	NA	FALSE	NA	NA	NA	NA	NA	NA	0.2382092	NA	UTR_5_PRIME(MODIFIER||108||172|Sobic.005G046001|protein_coding|CODING|Sobic.005G046001.1.v3.1|1|1)	NA	NA	ID=Sobic.005G046100.TFmatrixID_0540.HD-ZIP;ID=Sobic.005G046100.TFmatrixID_0517.HD-ZIP
5	Chr05	4371254	NA	C	T	222	PASS	24	0,0,13,10	37	-96	1	2	NA	NA	NA	NA	NA	NA	NA	NA	NA	FALSE	NA	NA	NA	NA	NA	NA	0.137254	NA	UTR_5_PRIME(MODIFIER||80||172|Sobic.005G046001|protein_coding|CODING|Sobic.005G046001.1.v3.1|1|1)	NA	NA	ID=Sobic.005G046100.TFmatrixID_0508.MIKC_MADS
5	Chr05	4371340	NA	GTA	GTAAACTTTCTA	214	PASS	23	0,0,16,5	46	-97.5	1	2	NA	19,0.826087	NA	NA	NA	NA	NA	NA	NA	TRUE	NA	NA	NA	NA	NA	NA	0.04617411	NA	CODON_INSERTION(MODERATE||tgt/AACTTTCTAtgt|C4NFLC|172|Sobic.005G046001|protein_coding|CODING|Sobic.005G046001.1.v3.1|1|1)	NA	NA	-
5	Chr05	4371797	NA	G	GC	214	PASS	15	0,0,5,7	44	-70.5	1	2	NA	15,1.000000	NA	NA	NA	NA	NA	NA	NA	TRUE	NA	NA	NA	NA	NA	NA	0.1545193	NA	FRAME_SHIFT(HIGH||tct/Ctct|S132L?|172|Sobic.005G046001|protein_coding|CODING|Sobic.005G046001.1.v3.1|2|1)	(Sobic.005G046001|Sobic.005G046001.v3.1|1|1.00)	NA	ID=Sobic.005G046100.TFmatrixID_0184.bZIP;ID=Sobic.005G046100.TFmatrixID_0198.bZIP;ID=Sobic.005G046100.TFmatrixID_0174.bHLH;ID=Sobic.005G046100.TFmatrixID_0193.bZIP;ID=Sobic.005G046100.TFmatrixID_0193.bZIP;ID=Sobic.005G046100.TFmatrixID_0189.bZIP
5	Chr05	4371811	NA	T	C	222	PASS	18	0,0,8,8	41	-75	1	2	NA	NA	NA	NA	NA	NA	NA	NA	NA	FALSE	NA	NA	NA	NA	NA	NA	0.1617725	NA	NON_SYNONYMOUS_CODING(MODERATE|MISSENSE|aTg/aCg|M136T|172|Sobic.005G046001|protein_coding|CODING|Sobic.005G046001.1.v3.1|2|1)	NA	NA	ID=Sobic.005G046100.TFmatrixID_0422.TCP;ID=Sobic.005G046100.TFmatrixID_0256.EIL
5	Chr05	4371826	NA	CGGGG	CGGGGG	155	PASS	19	0,0,6,11	40	-85.5	1	2	NA	17,0.894737	NA	NA	NA	NA	NA	NA	NA	TRUE	NA	NA	NA	NA	NA	NA	0.1819118	NA	FRAME_SHIFT(HIGH||acc/Gacc|T143D?|172|Sobic.005G046001|protein_coding|CODING|Sobic.005G046001.1.v3.1|2|1)	(Sobic.005G046001|Sobic.005G046001.v3.1|1|1.00)	NA	-
5	Chr05	4371841	NA	T	C	222	PASS	19	0,0,6,12	40	-81	1	2	NA	NA	NA	NA	NA	NA	NA	NA	NA	FALSE	NA	NA	NA	NA	NA	NA	0.1113673	NA	NON_SYNONYMOUS_CODING(MODERATE|MISSENSE|gTc/gCc|V146A|172|Sobic.005G046001|protein_coding|CODING|Sobic.005G046001.1.v3.1|2|1)	NA	NA	-
5	Chr05	4371904	NA	CC	CCTGGTC	214	PASS	15	0,0,4,11	40	-79.5	1	2	NA	15,1.000000	NA	NA	NA	NA	NA	NA	NA	TRUE	NA	NA	NA	NA	NA	NA	0.1423282	NA	FRAME_SHIFT(HIGH||cct/TGGTCcct|P168WS?|172|Sobic.005G046001|protein_coding|CODING|Sobic.005G046001.1.v3.1|2|1)	NA	NA	-
5	Chr05	4371930	NA	A	T	177	PASS	12	0,0,2,9	39	-60	1	2	NA	NA	NA	NA	NA	NA	NA	NA	NA	FALSE	NA	NA	NA	NA	NA	NA	0.09204649	NA	INTERGENIC(MODIFIER||||||||||1)	NA	NA	-
5	Chr05	4371972	NA	A	G	37.8	PASS	3	0,0,0,2	45	-33	1	2	NA	NA	NA	NA	NA	NA	NA	NA	NA	FALSE	NA	NA	NA	NA	NA	NA	0.0752	NA	INTERGENIC(MODIFIER||||||||||1)	NA	NA	-
5	Chr05	4372002	NA	G	A	66.1	PASS	6	0,0,3,3	38	-45	1	2	NA	NA	NA	NA	NA	NA	NA	NA	NA	FALSE	NA	NA	NA	NA	NA	NA	0.09124552	NA	INTERGENIC(MODIFIER||||||||||1)	NA	NA	ID=Sobic.005G046100.TFmatrixID_0220.CAMTA;ID=Sobic.005G046100.TFmatrixID_0221.CAMTA
5	Chr05	4372003	NA	G	A	84.1	PASS	6	0,0,3,3	38	-45	1	2	NA	NA	NA	NA	NA	NA	NA	NA	NA	FALSE	NA	NA	NA	NA	NA	NA	0.08512692	NA	INTERGENIC(MODIFIER||||||||||1)	NA	NA	ID=Sobic.005G046100.TFmatrixID_0220.CAMTA;ID=Sobic.005G046100.TFmatrixID_0221.CAMTA
5	Chr05	4372034	NA	C	T	128	SnpGap	10	0,1,6,3	42	-43	1	2	NA	NA	NA	NA	NA	NA	NA	NA	0.4,1,0.25,1	FALSE	NA	NA	NA	NA	1.044466	NA	0.1289445	NA	INTERGENIC(MODIFIER||||||||||1)	NA	NA	-
5	Chr05	4372040	NA	ACCCCCCCC	ACCCCCC	112	PASS	10	0,0,5,4	41	-61.5	1	2	NA	10,1.000000	NA	NA	NA	NA	NA	NA	NA	TRUE	NA	NA	NA	NA	NA	NA	0.11969	NA	INTERGENIC(MODIFIER||||||||||1)	NA	NA	-
5	Chr05	4372120	NA	AGGC	AGGCGGC	214	PASS	14	0,0,6,6	46	-70.5	1	2	NA	10,0.714286	NA	NA	NA	NA	NA	NA	NA	TRUE	NA	NA	NA	NA	NA	NA	0.1151126	NA	UTR_5_PRIME(MODIFIER||120||340|Sobic.005G046100|protein_coding|CODING|Sobic.005G046100.1.v3.1|1|1)	NA	NA	-
5	Chr05	4372240	NA	T	A	222	PASS	11	0,0,7,4	46	-60	1	2	NA	NA	NA	NA	NA	NA	NA	NA	NA	FALSE	NA	NA	NA	NA	NA	NA	0.1220303	NA	UTR_5_PRIME(MODIFIER||4||340|Sobic.005G046100|protein_coding|CODING|Sobic.005G046100.1.v3.1|1|1)	NA	NA	-
5	Chr05	4372615	NA	A	T	205	PASS	12	0,0,7,4	48	-60	1	2	NA	NA	NA	NA	NA	NA	NA	NA	NA	FALSE	NA	NA	NA	NA	NA	NA	0.127823	NA	SYNONYMOUS_CODING(LOW|SILENT|ggA/ggT|G124|340|Sobic.005G046100|protein_coding|CODING|Sobic.005G046100.1.v3.1|1|1)	NA	NA	-
5	Chr05	4373220	NA	GCCCCC	GCCCCCC	127	PASS	30	0,0,15,7	48	-101	1	2	NA	29,0.966667	NA	NA	NA	NA	NA	NA	NA	TRUE	NA	NA	NA	NA	NA	NA	0.07050358	NA	INTRON(MODIFIER||||340|Sobic.005G046100|protein_coding|CODING|Sobic.005G046100.1.v3.1|2|1)	NA	NA	-
5	Chr05	4373252	NA	GAAAAAAA	GAAAAAAAA	74.5	PASS	31	0,0,15,8	47	-104	1	2	NA	27,0.870968	NA	NA	NA	NA	NA	NA	NA	TRUE	NA	NA	NA	NA	NA	NA	0.1489385	NA	INTRON(MODIFIER||||340|Sobic.005G046100|protein_coding|CODING|Sobic.005G046100.1.v3.1|2|1)	NA	NA	-
5	Chr05	4373307	NA	G	A	222	PASS	23	0,0,16,7	46	-96	1	2	NA	NA	NA	NA	NA	NA	NA	NA	NA	FALSE	NA	NA	NA	NA	NA	NA	0.2111038	NA	INTRON(MODIFIER||||340|Sobic.005G046100|protein_coding|CODING|Sobic.005G046100.1.v3.1|2|1)	NA	NA	-
5	Chr05	4373461	NA	G	T	222	PASS	18	0,0,6,12	34	-81	1	2	NA	NA	NA	NA	NA	NA	NA	NA	NA	FALSE	NA	NA	NA	NA	NA	NA	0.1689563	NA	INTRON(MODIFIER||||340|Sobic.005G046100|protein_coding|CODING|Sobic.005G046100.1.v3.1|2|1)	NA	NA	-
5	Chr05	4373462	NA	T	A	222	PASS	18	0,0,6,12	34	-81	1	2	NA	NA	NA	NA	NA	NA	NA	NA	NA	FALSE	NA	NA	NA	NA	NA	NA	0.1668189	NA	INTRON(MODIFIER||||340|Sobic.005G046100|protein_coding|CODING|Sobic.005G046100.1.v3.1|2|1)	NA	NA	-
5	Chr05	4373505	NA	A	G	222	PASS	16	0,0,7,9	34	-75	1	2	NA	NA	NA	NA	NA	NA	NA	NA	NA	FALSE	NA	NA	NA	NA	NA	NA	0.149621	NA	INTRON(MODIFIER||||340|Sobic.005G046100|protein_coding|CODING|Sobic.005G046100.1.v3.1|2|1)	NA	NA	-
5	Chr05	4373587	NA	CTTTTAAGCTAACTTGGGTTTAAAACTTTTTA	CTTTTA	214	PASS	14	0,0,7,6	49	-73.5	1	2	NA	12,0.857143	NA	NA	NA	NA	NA	NA	NA	TRUE	NA	NA	NA	NA	NA	NA	0.05756554	NA	INTRON(MODIFIER||||340|Sobic.005G046100|protein_coding|CODING|Sobic.005G046100.1.v3.1|2|1)	NA	NA	-
5	Chr05	4373625	NA	C	G	96.5	SnpGap	16	0,0,2,2	41	-39	1	2	NA	NA	NA	NA	NA	NA	NA	NA	NA	FALSE	NA	NA	NA	NA	NA	NA	0.02649457	NA	INTRON(MODIFIER||||340|Sobic.005G046100|protein_coding|CODING|Sobic.005G046100.1.v3.1|2|1)	NA	NA	-
5	Chr05	4373888	NA	TA	TAGTGA	214	PASS	25	0,0,17,6	48	-104	1	2	NA	21,0.840000	NA	NA	NA	NA	NA	NA	NA	TRUE	NA	NA	NA	NA	NA	NA	0.1861385	NA	INTRON(MODIFIER||||340|Sobic.005G046100|protein_coding|CODING|Sobic.005G046100.1.v3.1|2|1)	NA	NA	-
5	Chr05	4373922	NA	CTTT	CTT	180	PASS	27	0,0,6,4	39	-64.5	1	2	NA	26,0.962963	NA	NA	NA	NA	NA	NA	NA	TRUE	NA	NA	NA	NA	NA	NA	0.009219648	NA	INTRON(MODIFIER||||340|Sobic.005G046100|protein_coding|CODING|Sobic.005G046100.1.v3.1|2|1)	NA	NA	-
5	Chr05	4373977	NA	C	T	222	PASS	23	0,0,14,9	41	-96	1	2	NA	NA	NA	NA	NA	NA	NA	NA	NA	FALSE	NA	NA	NA	NA	NA	NA	0.1680201	NA	INTRON(MODIFIER||||340|Sobic.005G046100|protein_coding|CODING|Sobic.005G046100.1.v3.1|2|1)	NA	NA	-
5	Chr05	4374032	NA	T	A	222	PASS	29	0,0,13,16	36	-114	1	2	NA	NA	NA	NA	NA	NA	NA	NA	NA	FALSE	NA	NA	NA	NA	NA	NA	0.09909068	NA	INTRON(MODIFIER||||340|Sobic.005G046100|protein_coding|CODING|Sobic.005G046100.1.v3.1|2|1)	NA	NA	-
5	Chr05	4374107	NA	G	C	222	PASS	35	0,0,18,17	37	-132	1	2	NA	NA	NA	NA	NA	NA	NA	NA	NA	FALSE	NA	NA	NA	NA	NA	NA	0.2703026	NA	INTRON(MODIFIER||||340|Sobic.005G046100|protein_coding|CODING|Sobic.005G046100.1.v3.1|2|1)	NA	NA	-
5	Chr05	4374118	NA	A	G	222	PASS	36	0,0,18,17	38	-132	1	2	NA	NA	NA	NA	NA	NA	NA	NA	NA	FALSE	NA	NA	NA	NA	NA	NA	0.06076416	NA	INTRON(MODIFIER||||340|Sobic.005G046100|protein_coding|CODING|Sobic.005G046100.1.v3.1|2|1)	NA	NA	-
5	Chr05	4374269	NA	CTACAAGATTGAGATTT	CT	214	PASS	13	0,0,6,7	33	-73.5	1	2	NA	13,1.000000	NA	NA	NA	NA	NA	NA	NA	TRUE	NA	NA	NA	NA	NA	NA	0.04613526	NA	INTRON(MODIFIER||||340|Sobic.005G046100|protein_coding|CODING|Sobic.005G046100.1.v3.1|2|1)	NA	NA	-
5	Chr05	4374297	NA	A	C	220	PASS	17	0,0,7,8	32	-72	1	2	NA	NA	NA	NA	NA	NA	NA	NA	NA	FALSE	NA	NA	NA	NA	NA	NA	0.04482775	NA	INTRON(MODIFIER||||340|Sobic.005G046100|protein_coding|CODING|Sobic.005G046100.1.v3.1|2|1)	NA	NA	-
5	Chr05	4374300	NA	A	T	218	PASS	18	0,0,8,8	32	-75	1	2	NA	NA	NA	NA	NA	NA	NA	NA	NA	FALSE	NA	NA	NA	NA	NA	NA	0.1207478	NA	INTRON(MODIFIER||||340|Sobic.005G046100|protein_coding|CODING|Sobic.005G046100.1.v3.1|2|1)	NA	NA	-
5	Chr05	4374328	NA	T	A	222	PASS	22	0,0,9,12	31	-90	1	2	NA	NA	NA	NA	NA	NA	NA	NA	NA	FALSE	NA	NA	NA	NA	NA	NA	0.1335168	NA	INTRON(MODIFIER||||340|Sobic.005G046100|protein_coding|CODING|Sobic.005G046100.1.v3.1|2|1)	NA	NA	-
5	Chr05	4374410	NA	G	C	222	PASS	19	0,0,9,10	31	-84	1	2	NA	NA	NA	NA	NA	NA	NA	NA	NA	FALSE	NA	NA	NA	NA	NA	NA	0.1094028	NA	INTRON(MODIFIER||||340|Sobic.005G046100|protein_coding|CODING|Sobic.005G046100.1.v3.1|2|1)	NA	NA	-
5	Chr05	4374447	NA	T	C	203	PASS	15	0,0,7,6	30	-66	1	2	NA	NA	NA	NA	NA	NA	NA	NA	NA	FALSE	NA	NA	NA	NA	NA	NA	0.02563421	NA	INTRON(MODIFIER||||340|Sobic.005G046100|protein_coding|CODING|Sobic.005G046100.1.v3.1|2|1)	NA	NA	-
5	Chr05	4374466	NA	A	T	196	PASS	12	0,0,6,6	30	-63	1	2	NA	NA	NA	NA	NA	NA	NA	NA	NA	FALSE	NA	NA	NA	NA	NA	NA	0.01288765	NA	INTRON(MODIFIER||||340|Sobic.005G046100|protein_coding|CODING|Sobic.005G046100.1.v3.1|2|1)	NA	NA	-
5	Chr05	4374500	NA	T	A	19.8	PASS	2	0,0,2,0	28	-33	1	2	NA	NA	NA	NA	NA	NA	NA	NA	NA	FALSE	NA	NA	NA	NA	NA	NA	0.064	NA	INTRON(MODIFIER||||340|Sobic.005G046100|protein_coding|CODING|Sobic.005G046100.1.v3.1|2|1)	NA	NA	-
5	Chr05	4374516	NA	C	T	142	PASS	9	0,0,4,4	32	-51	1	2	NA	NA	NA	NA	NA	NA	NA	NA	NA	FALSE	NA	NA	NA	NA	NA	NA	0.02852473	NA	INTRON(MODIFIER||||340|Sobic.005G046100|protein_coding|CODING|Sobic.005G046100.1.v3.1|2|1)	NA	NA	-
5	Chr05	4374524	NA	C	T	201	PASS	14	0,0,8,6	35	-69	1	2	NA	NA	NA	NA	NA	NA	NA	NA	NA	FALSE	NA	NA	NA	NA	NA	NA	0.01417991	NA	INTRON(MODIFIER||||340|Sobic.005G046100|protein_coding|CODING|Sobic.005G046100.1.v3.1|2|1)	NA	NA	-
5	Chr05	4374651	NA	T	C	222	PASS	25	0,0,11,13	32	-99	1	2	NA	NA	NA	NA	NA	NA	NA	NA	NA	FALSE	NA	NA	NA	NA	NA	NA	0.23799	NA	INTRON(MODIFIER||||340|Sobic.005G046100|protein_coding|CODING|Sobic.005G046100.1.v3.1|2|1)	NA	NA	-
5	Chr05	4374660	NA	G	A	222	PASS	22	0,0,10,11	33	-87	1	2	NA	NA	NA	NA	NA	NA	NA	NA	NA	FALSE	NA	NA	NA	NA	NA	NA	0.0451078	NA	INTRON(MODIFIER||||340|Sobic.005G046100|protein_coding|CODING|Sobic.005G046100.1.v3.1|2|1)	NA	NA	-
5	Chr05	4374690	NA	G	A	166	PASS	11	0,0,4,7	27	-60	1	2	NA	NA	NA	NA	NA	NA	NA	NA	NA	FALSE	NA	NA	NA	NA	NA	NA	0.1365097	NA	INTRON(MODIFIER||||340|Sobic.005G046100|protein_coding|CODING|Sobic.005G046100.1.v3.1|2|1)	NA	NA	-
5	Chr05	4374745	NA	G	A	18	PASS	4	0,0,1,2	19	-36	1	2	NA	NA	NA	NA	NA	NA	NA	NA	NA	FALSE	NA	NA	NA	NA	NA	NA	0.05752178	NA	INTRON(MODIFIER||||340|Sobic.005G046100|protein_coding|CODING|Sobic.005G046100.1.v3.1|2|1)	NA	NA	-
5	Chr05	4374795	NA	C	T	11.3	PASS	3	0,0,2,1	24	-36	1	2	NA	NA	NA	NA	NA	NA	NA	NA	NA	FALSE	NA	NA	NA	NA	NA	NA	0.06568498	NA	INTRON(MODIFIER||||340|Sobic.005G046100|protein_coding|CODING|Sobic.005G046100.1.v3.1|2|1)	NA	NA	-
5	Chr05	4374813	NA	C	T	19.6	PASS	4	0,0,3,1	23	-39	1	2	NA	NA	NA	NA	NA	NA	NA	NA	NA	FALSE	NA	NA	NA	NA	NA	NA	0.07633782	NA	INTRON(MODIFIER||||340|Sobic.005G046100|protein_coding|CODING|Sobic.005G046100.1.v3.1|2|1)	NA	NA	-
5	Chr05	4374814	NA	A	G	19.6	PASS	4	0,0,3,1	23	-39	1	2	NA	NA	NA	NA	NA	NA	NA	NA	NA	FALSE	NA	NA	NA	NA	NA	NA	0.07791483	NA	INTRON(MODIFIER||||340|Sobic.005G046100|protein_coding|CODING|Sobic.005G046100.1.v3.1|2|1)	NA	NA	-
5	Chr05	4374837	NA	C	T	166	PASS	12	0,0,9,3	28	-63	1	2	NA	NA	NA	NA	NA	NA	NA	NA	NA	FALSE	NA	NA	NA	NA	NA	NA	0.1492855	NA	INTRON(MODIFIER||||340|Sobic.005G046100|protein_coding|CODING|Sobic.005G046100.1.v3.1|2|1)	NA	NA	-
5	Chr05	4374909	NA	A	T	222	PASS	24	0,0,16,7	36	-96	1	2	NA	NA	NA	NA	NA	NA	NA	NA	NA	FALSE	NA	NA	NA	NA	NA	NA	0.1898338	NA	INTRON(MODIFIER||||340|Sobic.005G046100|protein_coding|CODING|Sobic.005G046100.1.v3.1|2|1)	NA	NA	-
5	Chr05	4374910	NA	T	C	222	PASS	23	0,0,16,7	36	-96	1	2	NA	NA	NA	NA	NA	NA	NA	NA	NA	FALSE	NA	NA	NA	NA	NA	NA	0.2022563	NA	INTRON(MODIFIER||||340|Sobic.005G046100|protein_coding|CODING|Sobic.005G046100.1.v3.1|2|1)	NA	NA	-
5	Chr05	4375243	NA	ACTCTCT	ACTCT	214	PASS	25	0,0,10,12	50	-101	1	2	NA	23,0.920000	NA	NA	NA	NA	NA	NA	NA	TRUE	NA	NA	NA	NA	NA	NA	0.1634754	NA	INTRON(MODIFIER||||340|Sobic.005G046100|protein_coding|CODING|Sobic.005G046100.1.v3.1|2|1)	NA	NA	-
5	Chr05	4375818	NA	ACAGCAGCAGCAG	ACAGCAGCAGCAGCAG	214	PASS	20	0,0,11,5	50	-82.5	1	2	NA	16,0.800000	NA	NA	NA	NA	NA	NA	NA	TRUE	NA	NA	NA	NA	NA	NA	0.1567447	NA	CODON_INSERTION(MODERATE||atg/CAGatg|M295QM|340|Sobic.005G046100|protein_coding|CODING|Sobic.005G046100.1.v3.1|4|1)	NA	NA	-
5	Chr05	4376140	NA	A	G	222	PASS	36	0,0,22,13	47	-129	1	2	NA	NA	NA	NA	NA	NA	NA	NA	NA	FALSE	NA	NA	NA	NA	NA	NA	0.1814857	NA	UTR_3_PRIME(MODIFIER||169||340|Sobic.005G046100|protein_coding|CODING|Sobic.005G046100.1.v3.1|4|1)	NA	NA	-
5	Chr05	4376545	NA	TC	T	214	PASS	21	0,0,6,13	50	-91.5	1	2	NA	21,0.954545	NA	NA	NA	NA	NA	NA	NA	TRUE	NA	NA	NA	NA	NA	NA	0.1905919	NA	INTERGENIC(MODIFIER||||||||||1)	NA	NA	-
5	Chr05	4376807	NA	TGG	TG	169	PASS	15	0,0,3,9	40	-70.5	1	2	NA	14,0.933333	NA	NA	NA	NA	NA	NA	NA	TRUE	NA	NA	NA	NA	NA	NA	0.03175649	NA	INTERGENIC(MODIFIER||||||||||1)	NA	NA	-
5	Chr05	4376814	NA	C	T	222	SnpGap	14	0,0,5,9	40	-69	1	2	NA	NA	NA	NA	NA	NA	NA	NA	NA	FALSE	NA	NA	NA	NA	NA	NA	0.1615985	NA	INTERGENIC(MODIFIER||||||||||1)	NA	NA	-
5	Chr05	4376848	NA	T	A	48.5	PASS	4	0,0,2,2	33	-39	1	2	NA	NA	NA	NA	NA	NA	NA	NA	NA	FALSE	NA	NA	NA	NA	NA	NA	0.08150059	NA	INTERGENIC(MODIFIER||||||||||1)	NA	NA	-
5	Chr05	4376851	NA	C	A	68.5	PASS	4	0,0,2,2	33	-39	1	2	NA	NA	NA	NA	NA	NA	NA	NA	NA	FALSE	NA	NA	NA	NA	NA	NA	0.0822825	NA	INTERGENIC(MODIFIER||||||||||1)	NA	NA	-
5	Chr05	4376853	NA	A	C	54.5	PASS	4	0,0,2,2	33	-39	1	2	NA	NA	NA	NA	NA	NA	NA	NA	NA	FALSE	NA	NA	NA	NA	NA	NA	0.0822825	NA	INTERGENIC(MODIFIER||||||||||1)	NA	NA	-
5	Chr05	4376868	NA	T	C	89	PASS	9	0,0,3,6	22	-54	1	2	NA	NA	NA	NA	NA	NA	NA	NA	NA	FALSE	NA	NA	NA	NA	NA	NA	0.06101678	NA	INTERGENIC(MODIFIER||||||||||1)	NA	NA	-
5	Chr05	4376918	NA	T	C	87	PASS	9	0,0,4,5	19	-54	1	2	NA	NA	NA	NA	NA	NA	NA	NA	NA	FALSE	NA	NA	NA	NA	NA	NA	0.0684482	NA	INTERGENIC(MODIFIER||||||||||1)	NA	NA	-
5	Chr05	4376933	NA	CATAT	CATATAT	79.5	PASS	9	0,0,4,5	19	-61.5	1	2	NA	9,1.000000	NA	NA	NA	NA	NA	NA	NA	TRUE	NA	NA	NA	NA	NA	NA	0.05563323	NA	INTERGENIC(MODIFIER||||||||||1)	NA	NA	-
5	Chr05	4376994	NA	G	A	90	PASS	11	0,0,4,7	18	-60	1	2	NA	NA	NA	NA	NA	NA	NA	NA	NA	FALSE	NA	NA	NA	NA	NA	NA	0.04374173	NA	INTERGENIC(MODIFIER||||||||||1)	NA	NA	-
5	Chr05	4377001	NA	G	T	120	PASS	13	0,0,5,8	20	-66	1	2	NA	NA	NA	NA	NA	NA	NA	NA	NA	FALSE	NA	NA	NA	NA	NA	NA	0.03097354	NA	INTERGENIC(MODIFIER||||||||||1)	NA	NA	-
5	Chr05	4377042	NA	T	G	118	PASS	9	0,0,1,8	32	-54	1	2	NA	NA	NA	NA	NA	NA	NA	NA	NA	FALSE	NA	NA	NA	NA	NA	NA	0.1077897	NA	INTERGENIC(MODIFIER||||||||||1)	NA	NA	-
5	Chr05	4377055	NA	TGTC	TGTCATGGCCTCATTGGCCTTTAGGTC	135	PASS	8	0,0,1,7	33	-58.5	1	2	NA	8,1.000000	NA	NA	NA	NA	NA	NA	NA	TRUE	NA	NA	NA	NA	NA	NA	0.06839461	NA	INTERGENIC(MODIFIER||||||||||1)	NA	NA	-
5	Chr05	4377067	NA	G	A	128	SnpGap	8	0,0,1,7	33	-51	1	2	NA	NA	NA	NA	NA	NA	NA	NA	NA	FALSE	NA	NA	NA	NA	NA	NA	0.05448794	NA	INTERGENIC(MODIFIER||||||||||1)	NA	NA	-
5	Chr05	4377885	NA	C	A	222	PASS	27	0,0,16,8	46	-99	1	2	NA	NA	NA	NA	NA	NA	NA	NA	NA	FALSE	NA	NA	NA	NA	NA	NA	0.2514108	NA	INTERGENIC(MODIFIER||||||||||1)	NA	NA	-
5	Chr05	4378537	NA	CCA	CCACA	214	PASS	29	0,0,12,15	50	-116	1	2	NA	27,0.931035	NA	NA	NA	NA	NA	NA	NA	TRUE	NA	NA	NA	NA	NA	NA	0.103406	NA	INTERGENIC(MODIFIER||||||||||1)	NA	NA	-
5	Chr05	4378756	NA	GAAAAAAAA	GAAAAAAAAA	72.5	PASS	26	0,0,11,13	50	-107	1	2	NA	24,0.923077	NA	NA	NA	NA	NA	NA	NA	TRUE	NA	NA	NA	NA	NA	NA	0.2365478	NA	INTERGENIC(MODIFIER||||||||||1)	NA	NA	-
5	Chr05	4379384	NA	C	T	222	PASS	34	0,0,17,17	46	-129	1	2	NA	NA	NA	NA	NA	NA	NA	NA	NA	FALSE	NA	NA	NA	NA	NA	NA	0.2942604	NA	INTERGENIC(MODIFIER||||||||||1)	NA	NA	-
5	Chr05	4379740	NA	CAAAAAAAAAA	CAAAAAAAAAAA	42.5	PASS	22	0,0,5,10	50	-79.5	1	2	NA	15,0.681818	NA	NA	NA	NA	NA	NA	NA	TRUE	NA	NA	NA	NA	NA	NA	0.1722431	NA	INTERGENIC(MODIFIER||||||||||1)	NA	NA	-
5	Chr05	4380043	NA	ATAGTGCAGACTTAATCT	A	214	PASS	17	0,0,6,9	48	-79.5	1	2	NA	15,0.882353	NA	NA	NA	NA	NA	NA	NA	TRUE	NA	NA	NA	NA	NA	NA	0.08474561	NA	INTERGENIC(MODIFIER||||||||||1)	NA	NA	-
5	Chr05	4380126	NA	T	C	193	PASS	12	0,0,7,3	39	-57	1	2	NA	NA	NA	NA	NA	NA	NA	NA	NA	FALSE	NA	NA	NA	NA	NA	NA	0.04772405	NA	INTERGENIC(MODIFIER||||||||||1)	NA	NA	-
5	Chr05	4380727	NA	GTATATATATATATAT	GTATATATATATAT	214	PASS	23	0,0,11,8	49	-88.5	1	2	NA	20,0.869565	NA	NA	NA	NA	NA	NA	NA	TRUE	NA	NA	NA	NA	NA	NA	0.1087819	NA	INTERGENIC(MODIFIER||||||||||1)	NA	NA	ID=Sobic.005G046250.TFmatrixID_0491.TBP;ID=Sobic.005G046250.TFmatrixID_0572.TBP;ID=Sobic.005G046250.TFmatrixID_0491.TBP;ID=Sobic.005G046250.TFmatrixID_0572.TBP;ID=Sobic.005G046250.TFmatrixID_0491.TBP;ID=Sobic.005G046250.TFmatrixID_0572.TBP;ID=Sobic.005G046250.TFmatrixID_0491.TBP;ID=Sobic.005G046250.TFmatrixID_0572.TBP;ID=Sobic.005G046250.TFmatrixID_0491.TBP;ID=Sobic.005G046250.TFmatrixID_0572.TBP
5	Chr05	4381191	NA	A	C	222	PASS	31	0,0,17,14	47	-120	1	2	NA	NA	NA	NA	NA	NA	NA	NA	NA	FALSE	NA	NA	NA	NA	NA	NA	0.2657695	NA	INTERGENIC(MODIFIER||||||||||1)	NA	NA	ID=Sobic.005G046250.TFmatrixID_0174.bHLH
5	Chr05	4383146	NA	TGG	TG	213	PASS	14	0,0,3,11	50	-76.5	1	2	NA	14,1.000000	NA	NA	NA	NA	NA	NA	NA	TRUE	NA	NA	NA	NA	NA	NA	0.1010738	NA	INTRON(MODIFIER||||967|Sobic.005G046250|protein_coding|CODING|Sobic.005G046250.1.v3.1|1|1)	NA	NA	-
5	Chr05	4383437	NA	C	G	222	PASS	13	0,0,9,4	46	-66	1	2	NA	NA	NA	NA	NA	NA	NA	NA	NA	FALSE	NA	NA	NA	NA	NA	NA	0.1534384	NA	INTRON(MODIFIER||||967|Sobic.005G046250|protein_coding|CODING|Sobic.005G046250.1.v3.1|1|1)	NA	NA	-
5	Chr05	4383804	NA	TCAGCAGC	TCAGC	214	PASS	18	0,0,9,7	50	-82.5	1	2	NA	18,1.000000	NA	NA	NA	NA	NA	NA	NA	TRUE	NA	NA	NA	NA	NA	NA	0.1102028	NA	INTRON(MODIFIER||||967|Sobic.005G046250|protein_coding|CODING|Sobic.005G046250.1.v3.1|1|1)	NA	NA	-
5	Chr05	4386476	NA	A	C	222	PASS	22	0,0,8,13	47	-90	1	2	NA	NA	NA	NA	NA	NA	NA	NA	NA	FALSE	NA	NA	NA	NA	NA	NA	0.2011067	NA	INTERGENIC(MODIFIER||||||||||1)	NA	NA	-
5	Chr05	4386902	NA	A	G	222	PASS	23	0,0,6,15	47	-90	1	2	NA	NA	NA	NA	NA	NA	NA	NA	NA	FALSE	NA	NA	NA	NA	NA	NA	0.1376315	NA	INTERGENIC(MODIFIER||||||||||1)	NA	NA	-
5	Chr05	4387286	NA	A	G	222	PASS	16	0,0,5,10	44	-72	1	2	NA	NA	NA	NA	NA	NA	NA	NA	NA	FALSE	NA	NA	NA	NA	NA	NA	0.1670167	NA	INTERGENIC(MODIFIER||||||||||1)	NA	NA	-
5	Chr05	4387355	NA	G	A	215	PASS	12	0,0,4,8	44	-63	1	2	NA	NA	NA	NA	NA	NA	NA	NA	NA	FALSE	NA	NA	NA	NA	NA	NA	0.08161404	NA	INTERGENIC(MODIFIER||||||||||1)	NA	NA	-
5	Chr05	4387612	NA	ATTTTTTT	ATTTTTTTTT	207	PASS	18	0,0,11,6	49	-85.5	1	2	NA	17,0.944444	NA	NA	NA	NA	NA	NA	NA	TRUE	NA	NA	NA	NA	NA	NA	0.1526363	NA	INTERGENIC(MODIFIER||||||||||1)	NA	NA	-
5	Chr05	4387730	NA	T	C	222	PASS	25	0,0,21,3	47	-99	1	2	NA	NA	NA	NA	NA	NA	NA	NA	NA	FALSE	NA	NA	NA	NA	NA	NA	0.1185366	NA	INTERGENIC(MODIFIER||||||||||1)	NA	NA	-
5	Chr05	4387986	NA	G	A	222	PASS	21	0,0,12,9	46	-90	1	2	NA	NA	NA	NA	NA	NA	NA	NA	NA	FALSE	NA	NA	NA	NA	NA	NA	0.1954074	NA	INTERGENIC(MODIFIER||||||||||1)	NA	NA	-
5	Chr05	4388005	NA	GTATATATATATATA	GTATATATATATA	214	PASS	20	0,0,11,6	47	-82.5	1	2	NA	17,0.850000	NA	NA	NA	NA	NA	NA	NA	TRUE	NA	NA	NA	NA	NA	NA	0.1800914	NA	INTERGENIC(MODIFIER||||||||||1)	NA	NA	-
5	Chr05	4388261	NA	A	C	222	PASS	25	0,0,6,17	43	-96	1	2	NA	NA	NA	NA	NA	NA	NA	NA	NA	FALSE	NA	NA	NA	NA	NA	NA	0.2111713	NA	INTERGENIC(MODIFIER||||||||||1)	NA	NA	-
5	Chr05	4388312	NA	A	G	222	PASS	24	0,0,4,19	40	-96	1	2	NA	NA	NA	NA	NA	NA	NA	NA	NA	FALSE	NA	NA	NA	NA	NA	NA	0.2095567	NA	INTERGENIC(MODIFIER||||||||||1)	NA	NA	-
5	Chr05	4388390	NA	A	C	222	PASS	25	0,0,13,10	43	-96	1	2	NA	NA	NA	NA	NA	NA	NA	NA	NA	FALSE	NA	NA	NA	NA	NA	NA	0.1794002	NA	INTERGENIC(MODIFIER||||||||||1)	NA	NA	-
5	Chr05	4388461	NA	A	G	222	PASS	28	0,0,16,11	46	-108	1	2	NA	NA	NA	NA	NA	NA	NA	NA	NA	FALSE	NA	NA	NA	NA	NA	NA	0.257171	NA	INTERGENIC(MODIFIER||||||||||1)	NA	NA	-
5	Chr05	4388771	NA	T	C	222	PASS	27	0,0,16,10	33	-105	1	2	NA	NA	NA	NA	NA	NA	NA	NA	NA	FALSE	NA	NA	NA	NA	NA	NA	0.04543646	NA	INTERGENIC(MODIFIER||||||||||1)	NA	NA	-
5	Chr05	4388787	NA	G	A	222	PASS	27	0,0,15,9	32	-99	1	2	NA	NA	NA	NA	NA	NA	NA	NA	NA	FALSE	NA	NA	NA	NA	NA	NA	0.2499948	NA	INTERGENIC(MODIFIER||||||||||1)	NA	NA	-
5	Chr05	4388799	NA	A	G	222	PASS	27	0,0,14,11	34	-102	1	2	NA	NA	NA	NA	NA	NA	NA	NA	NA	FALSE	NA	NA	NA	NA	NA	NA	0.1192972	NA	INTERGENIC(MODIFIER||||||||||1)	NA	NA	-
5	Chr05	4389088	NA	G	C	222	PASS	17	0,0,6,10	47	-75	1	2	NA	NA	NA	NA	NA	NA	NA	NA	NA	FALSE	NA	NA	NA	NA	NA	NA	0.1763453	NA	INTERGENIC(MODIFIER||||||||||1)	NA	NA	-
5	Chr05	4389314	NA	T	C	222	PASS	14	0,0,7,6	46	-66	1	2	NA	NA	NA	NA	NA	NA	NA	NA	NA	FALSE	NA	NA	NA	NA	NA	NA	0.1488767	NA	INTERGENIC(MODIFIER||||||||||1)	NA	NA	-
5	Chr05	4389556	NA	C	T	222	PASS	20	0,0,13,7	41	-87	1	2	NA	NA	NA	NA	NA	NA	NA	NA	NA	FALSE	NA	NA	NA	NA	NA	NA	0.1649003	NA	INTERGENIC(MODIFIER||||||||||1)	NA	NA	-
5	Chr05	4389570	NA	T	C	222	PASS	21	0,0,13,7	41	-87	1	2	NA	NA	NA	NA	NA	NA	NA	NA	NA	FALSE	NA	NA	NA	NA	NA	NA	0.1971257	NA	INTERGENIC(MODIFIER||||||||||1)	NA	NA	-
5	Chr05	4389888	NA	ATTTTTTTTTT	ATTTTTTTTT	33.5	PASS	19	0,0,10,6	50	-82.5	1	2	NA	16,0.842105	NA	NA	NA	NA	NA	NA	NA	TRUE	NA	NA	NA	NA	NA	NA	0.1270117	NA	INTERGENIC(MODIFIER||||||||||1)	NA	NA	-
5	Chr05	4390096	NA	GTTTTTTTTT	GTTTTTTTTTTT	176	PASS	29	0,0,13,12	50	-110	1	2	NA	25,0.862069	NA	NA	NA	NA	NA	NA	NA	TRUE	NA	NA	NA	NA	NA	NA	0.2007831	NA	INTERGENIC(MODIFIER||||||||||1)	NA	NA	-
5	Chr05	4390420	NA	T	C	222	PASS	37	0,0,19,16	47	-132	1	2	NA	NA	NA	NA	NA	NA	NA	NA	NA	FALSE	NA	NA	NA	NA	NA	NA	0.0610381	NA	INTERGENIC(MODIFIER||||||||||1)	NA	NA	-
5	Chr05	4391023	NA	A	C	222	PASS	24	0,0,12,11	45	-96	1	2	NA	NA	NA	NA	NA	NA	NA	NA	NA	FALSE	NA	NA	NA	NA	NA	NA	0.1990959	NA	INTERGENIC(MODIFIER||||||||||1)	NA	NA	-
5	Chr05	4391124	NA	T	C	222	PASS	23	0,0,9,14	46	-96	1	2	NA	NA	NA	NA	NA	NA	NA	NA	NA	FALSE	NA	NA	NA	NA	NA	NA	0.1580744	NA	INTERGENIC(MODIFIER||||||||||1)	NA	NA	-
5	Chr05	4392003	NA	TTAATTATATA	TTA	214	PASS	28	0,0,15,11	50	-113	1	2	NA	26,0.928571	NA	NA	NA	NA	NA	NA	NA	TRUE	NA	NA	NA	NA	NA	NA	0.02197325	NA	INTERGENIC(MODIFIER||||||||||1)	NA	NA	-
5	Chr05	4392997	NA	AAATTAAT	AAAT	214	PASS	17	0,0,9,8	50	-85.5	1	2	NA	17,1.000000	NA	NA	NA	NA	NA	NA	NA	TRUE	NA	NA	NA	NA	NA	NA	0.1811326	NA	UTR_3_PRIME(MODIFIER||464||118|Sobic.005G046400|protein_coding|CODING|Sobic.005G046400.1.v3.1|1|1)	NA	NA	-
5	Chr05	4393254	NA	CAGAGGATTAG	CAG	214	PASS	25	0,0,11,13	50	-107	1	2	NA	24,0.960000	NA	NA	NA	NA	NA	NA	NA	TRUE	NA	NA	NA	NA	NA	NA	0.1097203	NA	INTERGENIC(MODIFIER||||||||||1)	NA	NA	-
5	Chr05	4393466	NA	AAT	AATTTATTTAGTTCAT	214	PASS	20	0,0,11,7	50	-88.5	1	2	NA	18,0.900000	NA	NA	NA	NA	NA	NA	NA	TRUE	NA	NA	NA	NA	NA	NA	0.1143767	NA	INTERGENIC(MODIFIER||||||||||1)	NA	NA	-
5	Chr05	4393637	NA	A	T	222	PASS	30	0,0,12,17	46	-114	1	2	NA	NA	NA	NA	NA	NA	NA	NA	NA	FALSE	NA	NA	NA	NA	NA	NA	0.2733527	NA	INTERGENIC(MODIFIER||||||||||1)	NA	NA	-
5	Chr05	4394083	NA	C	T	222	PASS	28	0,0,9,19	46	-111	1	2	NA	NA	NA	NA	NA	NA	NA	NA	NA	FALSE	NA	NA	NA	NA	NA	NA	0.00726604	NA	UTR_5_PRIME(MODIFIER||5993||538|Sobic.005G046500|protein_coding|CODING|Sobic.005G046500.1.v3.1|1|1),UTR_5_PRIME(MODIFIER||5993||416|Sobic.005G046500|protein_coding|CODING|Sobic.005G046500.2.v3.1|1|1),UTR_5_PRIME(MODIFIER||5993||315|Sobic.005G046500|protein_coding|CODING|Sobic.005G046500.3.v3.1|1|1)	NA	NA	-
5	Chr05	4394105	NA	ATTTTTTTTT	ATTTTTTTT	72.5	PASS	33	0,0,11,22	47	-134	1	2	NA	33,1.000000	NA	NA	NA	NA	NA	NA	NA	TRUE	NA	NA	NA	NA	NA	NA	0.2913663	NA	UTR_5_PRIME(MODIFIER||5962||538|Sobic.005G046500|protein_coding|CODING|Sobic.005G046500.1.v3.1|1|1),UTR_5_PRIME(MODIFIER||5962||416|Sobic.005G046500|protein_coding|CODING|Sobic.005G046500.2.v3.1|1|1),UTR_5_PRIME(MODIFIER||5962||315|Sobic.005G046500|protein_coding|CODING|Sobic.005G046500.3.v3.1|1|1)	NA	NA	-
5	Chr05	4394248	NA	ATTTTTTT	ATTTTTTTT	93.5	PASS	28	0,0,11,13	50	-107	1	2	NA	23,0.821429	NA	NA	NA	NA	NA	NA	NA	TRUE	NA	NA	NA	NA	NA	NA	0.1358016	NA	UTR_5_PRIME(MODIFIER||5820||538|Sobic.005G046500|protein_coding|CODING|Sobic.005G046500.1.v3.1|1|1),UTR_5_PRIME(MODIFIER||5820||416|Sobic.005G046500|protein_coding|CODING|Sobic.005G046500.2.v3.1|1|1),UTR_5_PRIME(MODIFIER||5820||315|Sobic.005G046500|protein_coding|CODING|Sobic.005G046500.3.v3.1|1|1)	NA	NA	-
5	Chr05	4394441	NA	AATATATATATATAT	AATATATATATATATATAT	214	PASS	30	0,0,10,14	49	-107	1	2	NA	26,0.866667	NA	NA	NA	NA	NA	NA	NA	TRUE	NA	NA	NA	NA	NA	NA	0.1407839	NA	UTR_5_PRIME(MODIFIER||5620||538|Sobic.005G046500|protein_coding|CODING|Sobic.005G046500.1.v3.1|1|1),UTR_5_PRIME(MODIFIER||5620||416|Sobic.005G046500|protein_coding|CODING|Sobic.005G046500.2.v3.1|1|1),UTR_5_PRIME(MODIFIER||5620||315|Sobic.005G046500|protein_coding|CODING|Sobic.005G046500.3.v3.1|1|1)	NA	NA	-
5	Chr05	4396390	NA	TAAAAAA	TAAAAAAA,TAAAAA	120	PASS	28	0,0,13,13	47	-110	1	2	NA	25,0.892857	NA	NA	NA	NA	NA	NA	NA	TRUE	NA	NA	NA	NA	NA	NA	0.03046423	NA	UTR_5_PRIME(MODIFIER||3679||538|Sobic.005G046500|protein_coding|CODING|Sobic.005G046500.1.v3.1|1|1),UTR_5_PRIME(MODIFIER||3680||538|Sobic.005G046500|protein_coding|CODING|Sobic.005G046500.1.v3.1|1|2),UTR_5_PRIME(MODIFIER||3679||416|Sobic.005G046500|protein_coding|CODING|Sobic.005G046500.2.v3.1|1|1),UTR_5_PRIME(MODIFIER||3680||416|Sobic.005G046500|protein_coding|CODING|Sobic.005G046500.2.v3.1|1|2),UTR_5_PRIME(MODIFIER||3679||315|Sobic.005G046500|protein_coding|CODING|Sobic.005G046500.3.v3.1|1|1),UTR_5_PRIME(MODIFIER||3680||315|Sobic.005G046500|protein_coding|CODING|Sobic.005G046500.3.v3.1|1|2)	NA	NA	-
5	Chr05	4396428	NA	G	A	222	PASS	24	0,0,10,13	45	-96	1	2	NA	NA	NA	NA	NA	NA	NA	NA	NA	FALSE	NA	NA	NA	NA	NA	NA	0.1794002	NA	UTR_5_PRIME(MODIFIER||3648||538|Sobic.005G046500|protein_coding|CODING|Sobic.005G046500.1.v3.1|1|1),UTR_5_PRIME(MODIFIER||3648||416|Sobic.005G046500|protein_coding|CODING|Sobic.005G046500.2.v3.1|1|1),UTR_5_PRIME(MODIFIER||3648||315|Sobic.005G046500|protein_coding|CODING|Sobic.005G046500.3.v3.1|1|1)	NA	NA	-
5	Chr05	4396534	NA	G	C	222	PASS	31	0,0,14,16	45	-117	1	2	NA	NA	NA	NA	NA	NA	NA	NA	NA	FALSE	NA	NA	NA	NA	NA	NA	0.278743	NA	START_GAINED(LOW||||538|Sobic.005G046500|protein_coding|CODING|Sobic.005G046500.1.v3.1|1|1),START_GAINED(LOW||||416|Sobic.005G046500|protein_coding|CODING|Sobic.005G046500.2.v3.1|1|1),START_GAINED(LOW||||315|Sobic.005G046500|protein_coding|CODING|Sobic.005G046500.3.v3.1|1|1),UTR_5_PRIME(MODIFIER||3542||538|Sobic.005G046500|protein_coding|CODING|Sobic.005G046500.1.v3.1|1|1),UTR_5_PRIME(MODIFIER||3542||416|Sobic.005G046500|protein_coding|CODING|Sobic.005G046500.2.v3.1|1|1),UTR_5_PRIME(MODIFIER||3542||315|Sobic.005G046500|protein_coding|CODING|Sobic.005G046500.3.v3.1|1|1)	NA	NA	-
5	Chr05	4397188	NA	C	T	222	PASS	27	0,0,10,17	44	-108	1	2	NA	NA	NA	NA	NA	NA	NA	NA	NA	FALSE	NA	NA	NA	NA	NA	NA	0.1038	NA	UTR_5_PRIME(MODIFIER||2888||538|Sobic.005G046500|protein_coding|CODING|Sobic.005G046500.1.v3.1|1|1),UTR_5_PRIME(MODIFIER||2888||416|Sobic.005G046500|protein_coding|CODING|Sobic.005G046500.2.v3.1|1|1),UTR_5_PRIME(MODIFIER||2888||315|Sobic.005G046500|protein_coding|CODING|Sobic.005G046500.3.v3.1|1|1)	NA	NA	-
5	Chr05	4397256	NA	C	A	222	PASS	25	0,0,12,13	44	-102	1	2	NA	NA	NA	NA	NA	NA	NA	NA	NA	FALSE	NA	NA	NA	NA	NA	NA	0.1973991	NA	UTR_5_PRIME(MODIFIER||2820||538|Sobic.005G046500|protein_coding|CODING|Sobic.005G046500.1.v3.1|1|1),UTR_5_PRIME(MODIFIER||2820||416|Sobic.005G046500|protein_coding|CODING|Sobic.005G046500.2.v3.1|1|1),UTR_5_PRIME(MODIFIER||2820||315|Sobic.005G046500|protein_coding|CODING|Sobic.005G046500.3.v3.1|1|1)	NA	NA	-
5	Chr05	4398033	NA	ACC	ACCC	214	PASS	33	0,0,19,14	50	-134	1	2	NA	32,0.969697	NA	NA	NA	NA	NA	NA	NA	TRUE	NA	NA	NA	NA	NA	NA	0.2023097	NA	UTR_5_PRIME(MODIFIER||2040||538|Sobic.005G046500|protein_coding|CODING|Sobic.005G046500.1.v3.1|1|1),UTR_5_PRIME(MODIFIER||2040||416|Sobic.005G046500|protein_coding|CODING|Sobic.005G046500.2.v3.1|1|1),UTR_5_PRIME(MODIFIER||2040||315|Sobic.005G046500|protein_coding|CODING|Sobic.005G046500.3.v3.1|1|1)	NA	NA	-
5	Chr05	4398189	NA	GAAAAAAAA	GAAAAAAA	71.5	PASS	30	0,0,14,14	50	-119	1	2	NA	28,0.933333	NA	NA	NA	NA	NA	NA	NA	TRUE	NA	NA	NA	NA	NA	NA	0.1566018	NA	UTR_5_PRIME(MODIFIER||1879||538|Sobic.005G046500|protein_coding|CODING|Sobic.005G046500.1.v3.1|1|1),UTR_5_PRIME(MODIFIER||1879||416|Sobic.005G046500|protein_coding|CODING|Sobic.005G046500.2.v3.1|1|1),UTR_5_PRIME(MODIFIER||1879||315|Sobic.005G046500|protein_coding|CODING|Sobic.005G046500.3.v3.1|1|1)	NA	NA	-
5	Chr05	4398361	NA	T	C	222	PASS	36	0,0,14,22	34	-135	1	2	NA	NA	NA	NA	NA	NA	NA	NA	NA	FALSE	NA	NA	NA	NA	NA	NA	0.2628662	NA	UTR_5_PRIME(MODIFIER||1715||538|Sobic.005G046500|protein_coding|CODING|Sobic.005G046500.1.v3.1|1|1),UTR_5_PRIME(MODIFIER||1715||416|Sobic.005G046500|protein_coding|CODING|Sobic.005G046500.2.v3.1|1|1),UTR_5_PRIME(MODIFIER||1715||315|Sobic.005G046500|protein_coding|CODING|Sobic.005G046500.3.v3.1|1|1)	NA	NA	-
5	Chr05	4398371	NA	T	G	222	PASS	35	0,0,13,21	33	-126	1	2	NA	NA	NA	NA	NA	NA	NA	NA	NA	FALSE	NA	NA	NA	NA	NA	NA	0.2950757	NA	UTR_5_PRIME(MODIFIER||1705||538|Sobic.005G046500|protein_coding|CODING|Sobic.005G046500.1.v3.1|1|1),UTR_5_PRIME(MODIFIER||1705||416|Sobic.005G046500|protein_coding|CODING|Sobic.005G046500.2.v3.1|1|1),UTR_5_PRIME(MODIFIER||1705||315|Sobic.005G046500|protein_coding|CODING|Sobic.005G046500.3.v3.1|1|1)	NA	NA	-
5	Chr05	4398390	NA	G	A	222	PASS	30	0,0,12,18	33	-117	1	2	NA	NA	NA	NA	NA	NA	NA	NA	NA	FALSE	NA	NA	NA	NA	NA	NA	0.1115992	NA	UTR_5_PRIME(MODIFIER||1686||538|Sobic.005G046500|protein_coding|CODING|Sobic.005G046500.1.v3.1|1|1),UTR_5_PRIME(MODIFIER||1686||416|Sobic.005G046500|protein_coding|CODING|Sobic.005G046500.2.v3.1|1|1),UTR_5_PRIME(MODIFIER||1686||315|Sobic.005G046500|protein_coding|CODING|Sobic.005G046500.3.v3.1|1|1)	NA	NA	-
5	Chr05	4398432	NA	ATTTTTT	ATTTTT	127	PASS	32	0,0,11,14	41	-110	1	2	NA	26,0.812500	NA	NA	NA	NA	NA	NA	NA	TRUE	NA	NA	NA	NA	NA	NA	0.1972508	NA	UTR_5_PRIME(MODIFIER||1638||538|Sobic.005G046500|protein_coding|CODING|Sobic.005G046500.1.v3.1|1|1),UTR_5_PRIME(MODIFIER||1638||416|Sobic.005G046500|protein_coding|CODING|Sobic.005G046500.2.v3.1|1|1),UTR_5_PRIME(MODIFIER||1638||315|Sobic.005G046500|protein_coding|CODING|Sobic.005G046500.3.v3.1|1|1)	NA	NA	-
5	Chr05	4398692	NA	T	C	222	PASS	25	0,0,9,15	42	-99	1	2	NA	NA	NA	NA	NA	NA	NA	NA	NA	FALSE	NA	NA	NA	NA	NA	NA	0.2488344	NA	UTR_5_PRIME(MODIFIER||1384||538|Sobic.005G046500|protein_coding|CODING|Sobic.005G046500.1.v3.1|1|1),UTR_5_PRIME(MODIFIER||1384||416|Sobic.005G046500|protein_coding|CODING|Sobic.005G046500.2.v3.1|1|1),UTR_5_PRIME(MODIFIER||1384||315|Sobic.005G046500|protein_coding|CODING|Sobic.005G046500.3.v3.1|1|1)	NA	NA	-
5	Chr05	4398711	NA	C	T	222	PASS	21	0,0,8,12	40	-87	1	2	NA	NA	NA	NA	NA	NA	NA	NA	NA	FALSE	NA	NA	NA	NA	NA	NA	0.1405712	NA	UTR_5_PRIME(MODIFIER||1365||538|Sobic.005G046500|protein_coding|CODING|Sobic.005G046500.1.v3.1|1|1),UTR_5_PRIME(MODIFIER||1365||416|Sobic.005G046500|protein_coding|CODING|Sobic.005G046500.2.v3.1|1|1),UTR_5_PRIME(MODIFIER||1365||315|Sobic.005G046500|protein_coding|CODING|Sobic.005G046500.3.v3.1|1|1)	NA	NA	-
5	Chr05	4398785	NA	T	C	79.1	PASS	8	0,0,4,3	24	-48	1	2	NA	NA	NA	NA	NA	NA	NA	NA	NA	FALSE	NA	NA	NA	NA	NA	NA	0.01368224	NA	UTR_5_PRIME(MODIFIER||1291||538|Sobic.005G046500|protein_coding|CODING|Sobic.005G046500.1.v3.1|1|1),UTR_5_PRIME(MODIFIER||1291||416|Sobic.005G046500|protein_coding|CODING|Sobic.005G046500.2.v3.1|1|1),UTR_5_PRIME(MODIFIER||1291||315|Sobic.005G046500|protein_coding|CODING|Sobic.005G046500.3.v3.1|1|1)	NA	NA	-
5	Chr05	4398787	NA	C	A	76.1	PASS	7	0,0,4,3	24	-48	1	2	NA	NA	NA	NA	NA	NA	NA	NA	NA	FALSE	NA	NA	NA	NA	NA	NA	0.01982835	NA	UTR_5_PRIME(MODIFIER||1289||538|Sobic.005G046500|protein_coding|CODING|Sobic.005G046500.1.v3.1|1|1),UTR_5_PRIME(MODIFIER||1289||416|Sobic.005G046500|protein_coding|CODING|Sobic.005G046500.2.v3.1|1|1),UTR_5_PRIME(MODIFIER||1289||315|Sobic.005G046500|protein_coding|CODING|Sobic.005G046500.3.v3.1|1|1)	NA	NA	-
5	Chr05	4398788	NA	A	T	59.1	PASS	7	0,0,4,3	24	-48	1	2	NA	NA	NA	NA	NA	NA	NA	NA	NA	FALSE	NA	NA	NA	NA	NA	NA	0.0235544	NA	START_GAINED(LOW||||538|Sobic.005G046500|protein_coding|CODING|Sobic.005G046500.1.v3.1|1|1),START_GAINED(LOW||||416|Sobic.005G046500|protein_coding|CODING|Sobic.005G046500.2.v3.1|1|1),START_GAINED(LOW||||315|Sobic.005G046500|protein_coding|CODING|Sobic.005G046500.3.v3.1|1|1),UTR_5_PRIME(MODIFIER||1288||538|Sobic.005G046500|protein_coding|CODING|Sobic.005G046500.1.v3.1|1|1),UTR_5_PRIME(MODIFIER||1288||416|Sobic.005G046500|protein_coding|CODING|Sobic.005G046500.2.v3.1|1|1),UTR_5_PRIME(MODIFIER||1288||315|Sobic.005G046500|protein_coding|CODING|Sobic.005G046500.3.v3.1|1|1)	NA	NA	-
5	Chr05	4398852	NA	A	G	81	SnpGap	8	0,0,6,2	25	-51	1	2	NA	NA	NA	NA	NA	NA	NA	NA	NA	FALSE	NA	NA	NA	NA	NA	NA	0.04242088	NA	UTR_5_PRIME(MODIFIER||1224||538|Sobic.005G046500|protein_coding|CODING|Sobic.005G046500.1.v3.1|1|1),UTR_5_PRIME(MODIFIER||1224||416|Sobic.005G046500|protein_coding|CODING|Sobic.005G046500.2.v3.1|1|1),UTR_5_PRIME(MODIFIER||1224||315|Sobic.005G046500|protein_coding|CODING|Sobic.005G046500.3.v3.1|1|1)	NA	NA	-
5	Chr05	4398860	NA	CA	C	50.6	PASS	8	0,0,4,2	26	-52.5	1	2	NA	8,1.000000	NA	NA	NA	NA	NA	NA	NA	TRUE	NA	NA	NA	NA	NA	NA	0.01427571	NA	UTR_5_PRIME(MODIFIER||1215||538|Sobic.005G046500|protein_coding|CODING|Sobic.005G046500.1.v3.1|1|1),UTR_5_PRIME(MODIFIER||1215||416|Sobic.005G046500|protein_coding|CODING|Sobic.005G046500.2.v3.1|1|1),UTR_5_PRIME(MODIFIER||1215||315|Sobic.005G046500|protein_coding|CODING|Sobic.005G046500.3.v3.1|1|1)	NA	NA	-
5	Chr05	4398882	NA	A	T	4.61	Qual	2	0,0,2,0	19	-33	1	2	NA	NA	NA	NA	NA	NA	NA	NA	NA	FALSE	NA	NA	NA	NA	NA	NA	0.0752	NA	START_GAINED(LOW||||538|Sobic.005G046500|protein_coding|CODING|Sobic.005G046500.1.v3.1|1|1),START_GAINED(LOW||||416|Sobic.005G046500|protein_coding|CODING|Sobic.005G046500.2.v3.1|1|1),START_GAINED(LOW||||315|Sobic.005G046500|protein_coding|CODING|Sobic.005G046500.3.v3.1|1|1),UTR_5_PRIME(MODIFIER||1194||538|Sobic.005G046500|protein_coding|CODING|Sobic.005G046500.1.v3.1|1|1),UTR_5_PRIME(MODIFIER||1194||416|Sobic.005G046500|protein_coding|CODING|Sobic.005G046500.2.v3.1|1|1),UTR_5_PRIME(MODIFIER||1194||315|Sobic.005G046500|protein_coding|CODING|Sobic.005G046500.3.v3.1|1|1)	NA	NA	-
5	Chr05	4398896	NA	A	G	4.61	Qual	2	0,0,2,0	19	-33	1	2	NA	NA	NA	NA	NA	NA	NA	NA	NA	FALSE	NA	NA	NA	NA	NA	NA	0.0688	NA	UTR_5_PRIME(MODIFIER||1180||538|Sobic.005G046500|protein_coding|CODING|Sobic.005G046500.1.v3.1|1|1),UTR_5_PRIME(MODIFIER||1180||416|Sobic.005G046500|protein_coding|CODING|Sobic.005G046500.2.v3.1|1|1),UTR_5_PRIME(MODIFIER||1180||315|Sobic.005G046500|protein_coding|CODING|Sobic.005G046500.3.v3.1|1|1)	NA	NA	-
5	Chr05	4398906	NA	T	C	4.61	Qual	2	0,0,2,0	19	-33	1	2	NA	NA	NA	NA	NA	NA	NA	NA	NA	FALSE	NA	NA	NA	NA	NA	NA	0.0688	NA	START_GAINED(LOW||||538|Sobic.005G046500|protein_coding|CODING|Sobic.005G046500.1.v3.1|1|1),START_GAINED(LOW||||416|Sobic.005G046500|protein_coding|CODING|Sobic.005G046500.2.v3.1|1|1),START_GAINED(LOW||||315|Sobic.005G046500|protein_coding|CODING|Sobic.005G046500.3.v3.1|1|1),UTR_5_PRIME(MODIFIER||1170||538|Sobic.005G046500|protein_coding|CODING|Sobic.005G046500.1.v3.1|1|1),UTR_5_PRIME(MODIFIER||1170||416|Sobic.005G046500|protein_coding|CODING|Sobic.005G046500.2.v3.1|1|1),UTR_5_PRIME(MODIFIER||1170||315|Sobic.005G046500|protein_coding|CODING|Sobic.005G046500.3.v3.1|1|1)	NA	NA	-
5	Chr05	4398971	NA	C	T	44.3	PASS	5	0,0,4,1	21	-42	1	2	NA	NA	NA	NA	NA	NA	NA	NA	NA	FALSE	NA	NA	NA	NA	NA	NA	0.07282434	NA	UTR_5_PRIME(MODIFIER||1105||538|Sobic.005G046500|protein_coding|CODING|Sobic.005G046500.1.v3.1|1|1),UTR_5_PRIME(MODIFIER||1105||416|Sobic.005G046500|protein_coding|CODING|Sobic.005G046500.2.v3.1|1|1),UTR_5_PRIME(MODIFIER||1105||315|Sobic.005G046500|protein_coding|CODING|Sobic.005G046500.3.v3.1|1|1)	NA	NA	-
5	Chr05	4398988	NA	C	T	48.3	PASS	5	0,0,4,1	21	-42	1	2	NA	NA	NA	NA	NA	NA	NA	NA	NA	FALSE	NA	NA	NA	NA	NA	NA	0.07282434	NA	UTR_5_PRIME(MODIFIER||1088||538|Sobic.005G046500|protein_coding|CODING|Sobic.005G046500.1.v3.1|1|1),UTR_5_PRIME(MODIFIER||1088||416|Sobic.005G046500|protein_coding|CODING|Sobic.005G046500.2.v3.1|1|1),UTR_5_PRIME(MODIFIER||1088||315|Sobic.005G046500|protein_coding|CODING|Sobic.005G046500.3.v3.1|1|1)	NA	NA	-
5	Chr05	4398998	NA	G	A	49.3	PASS	5	0,0,4,1	21	-42	1	2	NA	NA	NA	NA	NA	NA	NA	NA	NA	FALSE	NA	NA	NA	NA	NA	NA	0.07583604	NA	UTR_5_PRIME(MODIFIER||1078||538|Sobic.005G046500|protein_coding|CODING|Sobic.005G046500.1.v3.1|1|1),UTR_5_PRIME(MODIFIER||1078||416|Sobic.005G046500|protein_coding|CODING|Sobic.005G046500.2.v3.1|1|1),UTR_5_PRIME(MODIFIER||1078||315|Sobic.005G046500|protein_coding|CODING|Sobic.005G046500.3.v3.1|1|1)	NA	NA	-
5	Chr05	4399031	NA	C	A	49.3	PASS	5	0,0,4,1	21	-42	1	2	NA	NA	NA	NA	NA	NA	NA	NA	NA	FALSE	NA	NA	NA	NA	NA	NA	0.06102518	NA	UTR_5_PRIME(MODIFIER||1045||538|Sobic.005G046500|protein_coding|CODING|Sobic.005G046500.1.v3.1|1|1),UTR_5_PRIME(MODIFIER||1045||416|Sobic.005G046500|protein_coding|CODING|Sobic.005G046500.2.v3.1|1|1),UTR_5_PRIME(MODIFIER||1045||315|Sobic.005G046500|protein_coding|CODING|Sobic.005G046500.3.v3.1|1|1)	NA	NA	-
5	Chr05	4399050	NA	CTTTTT	CTTTT	7.32	Qual	5	0,0,3,0	23	-43.5	1	2	NA	5,0.833333	NA	NA	NA	NA	NA	NA	NA	TRUE	NA	NA	NA	NA	NA	NA	0.06737978	NA	UTR_5_PRIME(MODIFIER||1021||538|Sobic.005G046500|protein_coding|CODING|Sobic.005G046500.1.v3.1|1|1),UTR_5_PRIME(MODIFIER||1021||416|Sobic.005G046500|protein_coding|CODING|Sobic.005G046500.2.v3.1|1|1),UTR_5_PRIME(MODIFIER||1021||315|Sobic.005G046500|protein_coding|CODING|Sobic.005G046500.3.v3.1|1|1)	NA	NA	-
5	Chr05	4399078	NA	A	G	26.5	PASS	4	0,0,2,2	22	-39	1	2	NA	NA	NA	NA	NA	NA	NA	NA	NA	FALSE	NA	NA	NA	NA	NA	NA	0.08284584	NA	UTR_5_PRIME(MODIFIER||998||538|Sobic.005G046500|protein_coding|CODING|Sobic.005G046500.1.v3.1|1|1),UTR_5_PRIME(MODIFIER||998||416|Sobic.005G046500|protein_coding|CODING|Sobic.005G046500.2.v3.1|1|1),UTR_5_PRIME(MODIFIER||998||315|Sobic.005G046500|protein_coding|CODING|Sobic.005G046500.3.v3.1|1|1)	NA	NA	-
5	Chr05	4399089	NA	T	C	12.2	PASS	4	0,0,2,1	25	-36	1	2	NA	NA	NA	NA	NA	NA	NA	NA	NA	FALSE	NA	NA	NA	NA	NA	NA	0.05361253	NA	UTR_5_PRIME(MODIFIER||987||538|Sobic.005G046500|protein_coding|CODING|Sobic.005G046500.1.v3.1|1|1),UTR_5_PRIME(MODIFIER||987||416|Sobic.005G046500|protein_coding|CODING|Sobic.005G046500.2.v3.1|1|1),UTR_5_PRIME(MODIFIER||987||315|Sobic.005G046500|protein_coding|CODING|Sobic.005G046500.3.v3.1|1|1)	NA	NA	-
5	Chr05	4399109	NA	G	A	49.5	PASS	5	0,0,1,3	26	-39	1	2	NA	NA	NA	NA	NA	NA	NA	NA	NA	FALSE	NA	NA	NA	NA	NA	NA	0.05617752	NA	UTR_5_PRIME(MODIFIER||967||538|Sobic.005G046500|protein_coding|CODING|Sobic.005G046500.1.v3.1|1|1),UTR_5_PRIME(MODIFIER||967||416|Sobic.005G046500|protein_coding|CODING|Sobic.005G046500.2.v3.1|1|1),UTR_5_PRIME(MODIFIER||967||315|Sobic.005G046500|protein_coding|CODING|Sobic.005G046500.3.v3.1|1|1)	NA	NA	-
5	Chr05	4399133	NA	G	A	39.5	PASS	6	0,0,1,3	26	-39	1	2	NA	NA	NA	NA	NA	NA	NA	NA	NA	FALSE	NA	NA	NA	NA	NA	NA	0.05094834	NA	UTR_5_PRIME(MODIFIER||943||538|Sobic.005G046500|protein_coding|CODING|Sobic.005G046500.1.v3.1|1|1),UTR_5_PRIME(MODIFIER||943||416|Sobic.005G046500|protein_coding|CODING|Sobic.005G046500.2.v3.1|1|1),UTR_5_PRIME(MODIFIER||943||315|Sobic.005G046500|protein_coding|CODING|Sobic.005G046500.3.v3.1|1|1)	NA	NA	-
5	Chr05	4399147	NA	C	T	18.6	PASS	6	0,0,1,3	26	-39	1	2	NA	NA	NA	NA	NA	NA	NA	NA	NA	FALSE	NA	NA	NA	NA	NA	NA	0.08150771	NA	UTR_5_PRIME(MODIFIER||929||538|Sobic.005G046500|protein_coding|CODING|Sobic.005G046500.1.v3.1|1|1),UTR_5_PRIME(MODIFIER||929||416|Sobic.005G046500|protein_coding|CODING|Sobic.005G046500.2.v3.1|1|1),UTR_5_PRIME(MODIFIER||929||315|Sobic.005G046500|protein_coding|CODING|Sobic.005G046500.3.v3.1|1|1)	NA	NA	-
5	Chr05	4399169	NA	G	T	109	PASS	7	0,0,2,5	27	-48	1	2	NA	NA	NA	NA	NA	NA	NA	NA	NA	FALSE	NA	NA	NA	NA	NA	NA	0.09955876	NA	UTR_5_PRIME(MODIFIER||907||538|Sobic.005G046500|protein_coding|CODING|Sobic.005G046500.1.v3.1|1|1),UTR_5_PRIME(MODIFIER||907||416|Sobic.005G046500|protein_coding|CODING|Sobic.005G046500.2.v3.1|1|1),UTR_5_PRIME(MODIFIER||907||315|Sobic.005G046500|protein_coding|CODING|Sobic.005G046500.3.v3.1|1|1)	NA	NA	-
5	Chr05	4399189	NA	GTTT	GTT	24.4	PASS	9	0,0,2,1	23	-43.5	1	2	NA	8,0.888889	NA	NA	NA	NA	NA	NA	NA	TRUE	NA	NA	NA	NA	NA	NA	0.0313109	NA	UTR_5_PRIME(MODIFIER||884||538|Sobic.005G046500|protein_coding|CODING|Sobic.005G046500.1.v3.1|1|1),UTR_5_PRIME(MODIFIER||884||416|Sobic.005G046500|protein_coding|CODING|Sobic.005G046500.2.v3.1|1|1),UTR_5_PRIME(MODIFIER||884||315|Sobic.005G046500|protein_coding|CODING|Sobic.005G046500.3.v3.1|1|1)	NA	NA	-
5	Chr05	4399217	NA	A	G	123	PASS	9	0,0,4,4	27	-51	1	2	NA	NA	NA	NA	NA	NA	NA	NA	NA	FALSE	NA	NA	NA	NA	NA	NA	0.1026314	NA	START_GAINED(LOW||||538|Sobic.005G046500|protein_coding|CODING|Sobic.005G046500.1.v3.1|1|1),START_GAINED(LOW||||416|Sobic.005G046500|protein_coding|CODING|Sobic.005G046500.2.v3.1|1|1),START_GAINED(LOW||||315|Sobic.005G046500|protein_coding|CODING|Sobic.005G046500.3.v3.1|1|1),UTR_5_PRIME(MODIFIER||859||538|Sobic.005G046500|protein_coding|CODING|Sobic.005G046500.1.v3.1|1|1),UTR_5_PRIME(MODIFIER||859||416|Sobic.005G046500|protein_coding|CODING|Sobic.005G046500.2.v3.1|1|1),UTR_5_PRIME(MODIFIER||859||315|Sobic.005G046500|protein_coding|CODING|Sobic.005G046500.3.v3.1|1|1)	NA	NA	-
5	Chr05	4399270	NA	C	T	84.1	PASS	6	0,0,4,2	30	-45	1	2	NA	NA	NA	NA	NA	NA	NA	NA	NA	FALSE	NA	NA	NA	NA	NA	NA	0.09184255	NA	UTR_5_PRIME(MODIFIER||806||538|Sobic.005G046500|protein_coding|CODING|Sobic.005G046500.1.v3.1|1|1),UTR_5_PRIME(MODIFIER||806||416|Sobic.005G046500|protein_coding|CODING|Sobic.005G046500.2.v3.1|1|1),UTR_5_PRIME(MODIFIER||806||315|Sobic.005G046500|protein_coding|CODING|Sobic.005G046500.3.v3.1|1|1)	NA	NA	-
5	Chr05	4399281	NA	T	A	69.3	PASS	5	0,0,4,1	28	-42	1	2	NA	NA	NA	NA	NA	NA	NA	NA	NA	FALSE	NA	NA	NA	NA	NA	NA	0.08054322	NA	UTR_5_PRIME(MODIFIER||795||538|Sobic.005G046500|protein_coding|CODING|Sobic.005G046500.1.v3.1|1|1),UTR_5_PRIME(MODIFIER||795||416|Sobic.005G046500|protein_coding|CODING|Sobic.005G046500.2.v3.1|1|1),UTR_5_PRIME(MODIFIER||795||315|Sobic.005G046500|protein_coding|CODING|Sobic.005G046500.3.v3.1|1|1)	NA	NA	-
5	Chr05	4399422	NA	ACC	AC	52.7	PASS	6	0,0,0,5	48	-49.5	1	2	NA	6,0.666667	NA	NA	NA	NA	NA	NA	NA	TRUE	NA	NA	NA	NA	NA	NA	0.09133768	NA	UTR_5_PRIME(MODIFIER||652||538|Sobic.005G046500|protein_coding|CODING|Sobic.005G046500.1.v3.1|1|1),UTR_5_PRIME(MODIFIER||652||416|Sobic.005G046500|protein_coding|CODING|Sobic.005G046500.2.v3.1|1|1),UTR_5_PRIME(MODIFIER||652||315|Sobic.005G046500|protein_coding|CODING|Sobic.005G046500.3.v3.1|1|1)	NA	NA	-
5	Chr05	4399474	NA	TTT	TTTGTT	196	PASS	15	0,0,2,13	49	-79.5	1	2	NA	15,1.000000	NA	NA	NA	NA	NA	NA	NA	TRUE	NA	NA	NA	NA	NA	NA	0.1238466	NA	UTR_5_PRIME(MODIFIER||599||538|Sobic.005G046500|protein_coding|CODING|Sobic.005G046500.1.v3.1|1|1),UTR_5_PRIME(MODIFIER||599||416|Sobic.005G046500|protein_coding|CODING|Sobic.005G046500.2.v3.1|1|1),UTR_5_PRIME(MODIFIER||599||315|Sobic.005G046500|protein_coding|CODING|Sobic.005G046500.3.v3.1|1|1)	NA	NA	-
5	Chr05	4399675	NA	A	G	222	PASS	12	0,0,3,9	46	-63	1	2	NA	NA	NA	NA	NA	NA	NA	NA	NA	FALSE	NA	NA	NA	NA	NA	NA	0.08261871	NA	UTR_5_PRIME(MODIFIER||401||538|Sobic.005G046500|protein_coding|CODING|Sobic.005G046500.1.v3.1|1|1),UTR_5_PRIME(MODIFIER||401||416|Sobic.005G046500|protein_coding|CODING|Sobic.005G046500.2.v3.1|1|1),UTR_5_PRIME(MODIFIER||401||315|Sobic.005G046500|protein_coding|CODING|Sobic.005G046500.3.v3.1|1|1)	NA	NA	-
5	Chr05	4399927	NA	C	T	98.1	PASS	7	0,0,1,5	48	-45	1	2	NA	NA	NA	NA	NA	NA	NA	NA	NA	FALSE	NA	NA	NA	NA	NA	NA	0.1031451	NA	UTR_5_PRIME(MODIFIER||149||538|Sobic.005G046500|protein_coding|CODING|Sobic.005G046500.1.v3.1|1|1),UTR_5_PRIME(MODIFIER||149||416|Sobic.005G046500|protein_coding|CODING|Sobic.005G046500.2.v3.1|1|1),UTR_5_PRIME(MODIFIER||149||315|Sobic.005G046500|protein_coding|CODING|Sobic.005G046500.3.v3.1|1|1)	NA	NA	-
5	Chr05	4399948	NA	GCACACACACACACACACACACACACACACACACACAC	GCACACACACACACACACACACACACACAC	161	PASS	6	0,0,1,5	49	-52.5	1	2	NA	5,0.833333	NA	NA	NA	NA	NA	NA	NA	TRUE	NA	NA	NA	NA	NA	NA	0.09807275	NA	UTR_5_PRIME(MODIFIER||91||538|Sobic.005G046500|protein_coding|CODING|Sobic.005G046500.1.v3.1|1|1),UTR_5_PRIME(MODIFIER||91||416|Sobic.005G046500|protein_coding|CODING|Sobic.005G046500.2.v3.1|1|1),UTR_5_PRIME(MODIFIER||91||315|Sobic.005G046500|protein_coding|CODING|Sobic.005G046500.3.v3.1|1|1)	NA	NA	-
5	Chr05	4400309	NA	T	C	197	PASS	11	0,0,5,4	47	-54	1	2	NA	NA	NA	NA	NA	NA	NA	NA	NA	FALSE	NA	NA	NA	NA	NA	NA	0.1099122	NA	SYNONYMOUS_CODING(LOW|SILENT|ctT/ctC|L78|538|Sobic.005G046500|protein_coding|CODING|Sobic.005G046500.1.v3.1|1|1),SYNONYMOUS_CODING(LOW|SILENT|ctT/ctC|L78|416|Sobic.005G046500|protein_coding|CODING|Sobic.005G046500.2.v3.1|1|1),SYNONYMOUS_CODING(LOW|SILENT|ctT/ctC|L78|315|Sobic.005G046500|protein_coding|CODING|Sobic.005G046500.3.v3.1|1|1)	NA	NA	-
5	Chr05	4400358	NA	GCTCGTCTCGTCTCGTCTCGTCTC	GCTCGTCTCGTCTC	214	PASS	8	0,0,6,2	46	-58.5	1	2	NA	8,1.000000	NA	NA	NA	NA	NA	NA	NA	TRUE	NA	NA	NA	NA	NA	NA	0.04670117	NA	INTRON(MODIFIER||||538|Sobic.005G046500|protein_coding|CODING|Sobic.005G046500.1.v3.1|1|1),INTRON(MODIFIER||||416|Sobic.005G046500|protein_coding|CODING|Sobic.005G046500.2.v3.1|1|1),INTRON(MODIFIER||||315|Sobic.005G046500|protein_coding|CODING|Sobic.005G046500.3.v3.1|1|1)	NA	NA	-
5	Chr05	4400434	NA	TGGGGGG	TGGGGG	37.5	PASS	8	0,0,6,1	40	-55.5	1	2	NA	7,0.875000	NA	NA	NA	NA	NA	NA	NA	TRUE	NA	NA	NA	NA	NA	NA	0.09166487	NA	INTRON(MODIFIER||||538|Sobic.005G046500|protein_coding|CODING|Sobic.005G046500.1.v3.1|1|1),INTRON(MODIFIER||||416|Sobic.005G046500|protein_coding|CODING|Sobic.005G046500.2.v3.1|1|1),INTRON(MODIFIER||||315|Sobic.005G046500|protein_coding|CODING|Sobic.005G046500.3.v3.1|1|1)	NA	NA	-
5	Chr05	4400536	NA	T	C	222	PASS	11	0,0,7,4	46	-60	1	2	NA	NA	NA	NA	NA	NA	NA	NA	NA	FALSE	NA	NA	NA	NA	NA	NA	0.0976714	NA	INTRON(MODIFIER||||538|Sobic.005G046500|protein_coding|CODING|Sobic.005G046500.1.v3.1|1|1),INTRON(MODIFIER||||416|Sobic.005G046500|protein_coding|CODING|Sobic.005G046500.2.v3.1|1|1),INTRON(MODIFIER||||315|Sobic.005G046500|protein_coding|CODING|Sobic.005G046500.3.v3.1|1|1)	NA	NA	-
5	Chr05	4400798	NA	A	G	222	SnpGap	24	0,0,14,8	45	-93	1	2	NA	NA	NA	NA	NA	NA	NA	NA	NA	FALSE	NA	NA	NA	NA	NA	NA	0.1391743	NA	INTRON(MODIFIER||||538|Sobic.005G046500|protein_coding|CODING|Sobic.005G046500.1.v3.1|1|1),INTRON(MODIFIER||||416|Sobic.005G046500|protein_coding|CODING|Sobic.005G046500.2.v3.1|1|1),INTRON(MODIFIER||||315|Sobic.005G046500|protein_coding|CODING|Sobic.005G046500.3.v3.1|1|1)	NA	NA	-
5	Chr05	4400806	NA	A	AT	214	PASS	23	0,0,14,9	45	-104	1	2	NA	23,1.000000	NA	NA	NA	NA	NA	NA	NA	TRUE	NA	NA	NA	NA	NA	NA	0.1937532	NA	INTRON(MODIFIER||||538|Sobic.005G046500|protein_coding|CODING|Sobic.005G046500.1.v3.1|1|1),INTRON(MODIFIER||||416|Sobic.005G046500|protein_coding|CODING|Sobic.005G046500.2.v3.1|1|1),INTRON(MODIFIER||||315|Sobic.005G046500|protein_coding|CODING|Sobic.005G046500.3.v3.1|1|1)	NA	NA	-
5	Chr05	4400888	NA	A	G	222	PASS	23	0,0,14,7	45	-90	1	2	NA	NA	NA	NA	NA	NA	NA	NA	NA	FALSE	NA	NA	NA	NA	NA	NA	0.1318347	NA	INTRON(MODIFIER||||538|Sobic.005G046500|protein_coding|CODING|Sobic.005G046500.1.v3.1|1|1),INTRON(MODIFIER||||416|Sobic.005G046500|protein_coding|CODING|Sobic.005G046500.2.v3.1|1|1),INTRON(MODIFIER||||315|Sobic.005G046500|protein_coding|CODING|Sobic.005G046500.3.v3.1|1|1)	NA	NA	-
5	Chr05	4401357	NA	T	C	222	PASS	28	0,0,9,19	31	-111	1	2	NA	NA	NA	NA	NA	NA	NA	NA	NA	FALSE	NA	NA	NA	NA	NA	NA	0.2722233	NA	INTRON(MODIFIER||||538|Sobic.005G046500|protein_coding|CODING|Sobic.005G046500.1.v3.1|2|1),INTRON(MODIFIER||||416|Sobic.005G046500|protein_coding|CODING|Sobic.005G046500.2.v3.1|2|1),INTRON(MODIFIER||||315|Sobic.005G046500|protein_coding|CODING|Sobic.005G046500.3.v3.1|2|1)	NA	NA	-
5	Chr05	4401367	NA	A	T	222	PASS	27	0,0,9,18	31	-108	1	2	NA	NA	NA	NA	NA	NA	NA	NA	NA	FALSE	NA	NA	NA	NA	NA	NA	0.1680294	NA	INTRON(MODIFIER||||538|Sobic.005G046500|protein_coding|CODING|Sobic.005G046500.1.v3.1|2|1),INTRON(MODIFIER||||416|Sobic.005G046500|protein_coding|CODING|Sobic.005G046500.2.v3.1|2|1),INTRON(MODIFIER||||315|Sobic.005G046500|protein_coding|CODING|Sobic.005G046500.3.v3.1|2|1)	NA	NA	-
5	Chr05	4401368	NA	A	T	222	PASS	27	0,0,9,18	31	-108	1	2	NA	NA	NA	NA	NA	NA	NA	NA	NA	FALSE	NA	NA	NA	NA	NA	NA	0.1471547	NA	INTRON(MODIFIER||||538|Sobic.005G046500|protein_coding|CODING|Sobic.005G046500.1.v3.1|2|1),INTRON(MODIFIER||||416|Sobic.005G046500|protein_coding|CODING|Sobic.005G046500.2.v3.1|2|1),INTRON(MODIFIER||||315|Sobic.005G046500|protein_coding|CODING|Sobic.005G046500.3.v3.1|2|1)	NA	NA	-
5	Chr05	4401974	NA	T	G	222	PASS	27	0,0,15,11	46	-105	1	2	NA	NA	NA	NA	NA	NA	NA	NA	NA	FALSE	NA	NA	NA	NA	NA	NA	0.07226517	NA	INTRON(MODIFIER||||538|Sobic.005G046500|protein_coding|CODING|Sobic.005G046500.1.v3.1|3|1),INTRON(MODIFIER||||416|Sobic.005G046500|protein_coding|CODING|Sobic.005G046500.2.v3.1|3|1),INTRON(MODIFIER||||315|Sobic.005G046500|protein_coding|CODING|Sobic.005G046500.3.v3.1|3|1)	NA	NA	-
5	Chr05	4402082	NA	T	C	222	PASS	26	0,0,10,13	40	-96	1	2	NA	NA	NA	NA	NA	NA	NA	NA	NA	FALSE	NA	NA	NA	NA	NA	NA	0.1996513	NA	INTRON(MODIFIER||||538|Sobic.005G046500|protein_coding|CODING|Sobic.005G046500.1.v3.1|3|1),INTRON(MODIFIER||||416|Sobic.005G046500|protein_coding|CODING|Sobic.005G046500.2.v3.1|3|1),INTRON(MODIFIER||||315|Sobic.005G046500|protein_coding|CODING|Sobic.005G046500.3.v3.1|3|1)	NA	NA	-
5	Chr05	4402101	NA	C	T	222	PASS	29	0,0,15,14	42	-114	1	2	NA	NA	NA	NA	NA	NA	NA	NA	NA	FALSE	NA	NA	NA	NA	NA	NA	0.08659054	NA	INTRON(MODIFIER||||538|Sobic.005G046500|protein_coding|CODING|Sobic.005G046500.1.v3.1|3|1),INTRON(MODIFIER||||416|Sobic.005G046500|protein_coding|CODING|Sobic.005G046500.2.v3.1|3|1),INTRON(MODIFIER||||315|Sobic.005G046500|protein_coding|CODING|Sobic.005G046500.3.v3.1|3|1)	NA	NA	-
5	Chr05	4402166	NA	TT	TTGT	180	PASS	33	0,0,18,15	45	-134	1	2	NA	32,0.969697	NA	NA	NA	NA	NA	NA	NA	TRUE	NA	NA	NA	NA	NA	NA	0.2945662	NA	INTRON(MODIFIER||||538|Sobic.005G046500|protein_coding|CODING|Sobic.005G046500.1.v3.1|3|1),INTRON(MODIFIER||||416|Sobic.005G046500|protein_coding|CODING|Sobic.005G046500.2.v3.1|3|1),INTRON(MODIFIER||||315|Sobic.005G046500|protein_coding|CODING|Sobic.005G046500.3.v3.1|3|1)	NA	NA	-
5	Chr05	4402273	NA	T	C	222	PASS	38	0,0,18,19	44	-138	1	2	NA	NA	NA	NA	NA	NA	NA	NA	NA	FALSE	NA	NA	NA	NA	NA	NA	0.2126658	NA	INTRON(MODIFIER||||538|Sobic.005G046500|protein_coding|CODING|Sobic.005G046500.1.v3.1|3|1),INTRON(MODIFIER||||416|Sobic.005G046500|protein_coding|CODING|Sobic.005G046500.2.v3.1|3|1),INTRON(MODIFIER||||315|Sobic.005G046500|protein_coding|CODING|Sobic.005G046500.3.v3.1|3|1)	NA	NA	-
5	Chr05	4402354	NA	A	G	222	PASS	36	0,0,18,18	43	-135	1	2	NA	NA	NA	NA	NA	NA	NA	NA	NA	FALSE	NA	NA	NA	NA	NA	NA	0.209603	NA	INTRON(MODIFIER||||538|Sobic.005G046500|protein_coding|CODING|Sobic.005G046500.1.v3.1|3|1),INTRON(MODIFIER||||416|Sobic.005G046500|protein_coding|CODING|Sobic.005G046500.2.v3.1|3|1),INTRON(MODIFIER||||315|Sobic.005G046500|protein_coding|CODING|Sobic.005G046500.3.v3.1|3|1)	NA	NA	-
5	Chr05	4402663	NA	T	C	222	PASS	31	0,0,17,14	42	-120	1	2	NA	NA	NA	NA	NA	NA	NA	NA	NA	FALSE	NA	NA	NA	NA	NA	NA	0.2490814	NA	INTRON(MODIFIER||||538|Sobic.005G046500|protein_coding|CODING|Sobic.005G046500.1.v3.1|4|1),INTRON(MODIFIER||||416|Sobic.005G046500|protein_coding|CODING|Sobic.005G046500.2.v3.1|4|1),INTRON(MODIFIER||||315|Sobic.005G046500|protein_coding|CODING|Sobic.005G046500.3.v3.1|4|1)	NA	NA	-
5	Chr05	4402703	NA	GAAAA	GAAAACAAAA	214	PASS	33	0,0,14,14	42	-119	1	2	NA	29,0.878788	NA	NA	NA	NA	NA	NA	NA	TRUE	NA	NA	NA	NA	NA	NA	0.019902	NA	INTRON(MODIFIER||||538|Sobic.005G046500|protein_coding|CODING|Sobic.005G046500.1.v3.1|4|1),INTRON(MODIFIER||||416|Sobic.005G046500|protein_coding|CODING|Sobic.005G046500.2.v3.1|4|1),INTRON(MODIFIER||||315|Sobic.005G046500|protein_coding|CODING|Sobic.005G046500.3.v3.1|4|1)	NA	NA	-
5	Chr05	4402715	NA	C	T	222	SnpGap	36	0,0,18,15	43	-126	1	2	NA	NA	NA	NA	NA	NA	NA	NA	NA	FALSE	NA	NA	NA	NA	NA	NA	0.02835545	NA	INTRON(MODIFIER||||538|Sobic.005G046500|protein_coding|CODING|Sobic.005G046500.1.v3.1|4|1),INTRON(MODIFIER||||416|Sobic.005G046500|protein_coding|CODING|Sobic.005G046500.2.v3.1|4|1),INTRON(MODIFIER||||315|Sobic.005G046500|protein_coding|CODING|Sobic.005G046500.3.v3.1|4|1)	NA	NA	-
5	Chr05	4402749	NA	T	TA	84.4	PASS	32	0,1,4,3	48	-43.5	1	2	NA	25,0.781250	NA	NA	NA	NA	NA	NA	1,1,0.11,0.33	TRUE	NA	NA	NA	NA	NA	NA	0.0236645	NA	INTRON(MODIFIER||||538|Sobic.005G046500|protein_coding|CODING|Sobic.005G046500.1.v3.1|4|1),INTRON(MODIFIER||||416|Sobic.005G046500|protein_coding|CODING|Sobic.005G046500.2.v3.1|4|1),INTRON(MODIFIER||||315|Sobic.005G046500|protein_coding|CODING|Sobic.005G046500.3.v3.1|4|1)	NA	NA	-
5	Chr05	4402862	NA	C	T	222	PASS	29	0,0,13,14	42	-108	1	2	NA	NA	NA	NA	NA	NA	NA	NA	NA	FALSE	NA	NA	NA	NA	NA	NA	0.1547375	NA	INTRON(MODIFIER||||538|Sobic.005G046500|protein_coding|CODING|Sobic.005G046500.1.v3.1|4|1),INTRON(MODIFIER||||416|Sobic.005G046500|protein_coding|CODING|Sobic.005G046500.2.v3.1|4|1),INTRON(MODIFIER||||315|Sobic.005G046500|protein_coding|CODING|Sobic.005G046500.3.v3.1|4|1)	NA	NA	-
5	Chr05	4402893	NA	C	G	222	PASS	32	0,0,16,16	40	-123	1	2	NA	NA	NA	NA	NA	NA	NA	NA	NA	FALSE	NA	NA	NA	NA	NA	NA	0.05146938	NA	SPLICE_SITE_REGION(LOW||||538|Sobic.005G046500|protein_coding|CODING|Sobic.005G046500.1.v3.1|4|1),SPLICE_SITE_REGION(LOW||||416|Sobic.005G046500|protein_coding|CODING|Sobic.005G046500.2.v3.1|4|1),SPLICE_SITE_REGION(LOW||||315|Sobic.005G046500|protein_coding|CODING|Sobic.005G046500.3.v3.1|4|1),INTRON(MODIFIER||||538|Sobic.005G046500|protein_coding|CODING|Sobic.005G046500.1.v3.1|4|1),INTRON(MODIFIER||||416|Sobic.005G046500|protein_coding|CODING|Sobic.005G046500.2.v3.1|4|1),INTRON(MODIFIER||||315|Sobic.005G046500|protein_coding|CODING|Sobic.005G046500.3.v3.1|4|1)	NA	NA	-
5	Chr05	4403007	NA	C	T	222	PASS	25	0,0,12,12	42	-99	1	2	NA	NA	NA	NA	NA	NA	NA	NA	NA	FALSE	NA	NA	NA	NA	NA	NA	0.2358027	NA	SYNONYMOUS_CODING(LOW|SILENT|atC/atT|I213|538|Sobic.005G046500|protein_coding|CODING|Sobic.005G046500.1.v3.1|5|1),SYNONYMOUS_CODING(LOW|SILENT|atC/atT|I213|416|Sobic.005G046500|protein_coding|CODING|Sobic.005G046500.2.v3.1|5|1),SYNONYMOUS_CODING(LOW|SILENT|atC/atT|I213|315|Sobic.005G046500|protein_coding|CODING|Sobic.005G046500.3.v3.1|5|1)	NA	NA	-
5	Chr05	4403076	NA	TA	TAA	209	PASS	24	0,0,9,8	45	-85.5	1	2	NA	23,0.958333	NA	NA	NA	NA	NA	NA	NA	TRUE	NA	NA	NA	NA	NA	NA	0.1746832	NA	INTRON(MODIFIER||||538|Sobic.005G046500|protein_coding|CODING|Sobic.005G046500.1.v3.1|5|1),INTRON(MODIFIER||||416|Sobic.005G046500|protein_coding|CODING|Sobic.005G046500.2.v3.1|5|1),INTRON(MODIFIER||||315|Sobic.005G046500|protein_coding|CODING|Sobic.005G046500.3.v3.1|5|1)	NA	NA	-
5	Chr05	4403095	NA	GTTTT	GTTTTT	149	PASS	23	0,0,11,8	45	-91.5	1	2	NA	22,0.956522	NA	NA	NA	NA	NA	NA	NA	TRUE	NA	NA	NA	NA	NA	NA	0.09049616	NA	INTRON(MODIFIER||||538|Sobic.005G046500|protein_coding|CODING|Sobic.005G046500.1.v3.1|5|1),INTRON(MODIFIER||||416|Sobic.005G046500|protein_coding|CODING|Sobic.005G046500.2.v3.1|5|1),INTRON(MODIFIER||||315|Sobic.005G046500|protein_coding|CODING|Sobic.005G046500.3.v3.1|5|1)	NA	NA	-
5	Chr05	4403222	NA	T	C	222	PASS	36	0,0,20,16	41	-135	1	2	NA	NA	NA	NA	NA	NA	NA	NA	NA	FALSE	NA	NA	NA	NA	NA	NA	0.3102089	NA	INTRON(MODIFIER||||538|Sobic.005G046500|protein_coding|CODING|Sobic.005G046500.1.v3.1|5|1),INTRON(MODIFIER||||416|Sobic.005G046500|protein_coding|CODING|Sobic.005G046500.2.v3.1|5|1),INTRON(MODIFIER||||315|Sobic.005G046500|protein_coding|CODING|Sobic.005G046500.3.v3.1|5|1)	NA	NA	-
5	Chr05	4403286	NA	A	G	222	SnpGap	27	0,0,12,14	42	-102	1	2	NA	NA	NA	NA	NA	NA	NA	NA	NA	FALSE	NA	NA	NA	NA	NA	NA	0.2617818	NA	INTRON(MODIFIER||||538|Sobic.005G046500|protein_coding|CODING|Sobic.005G046500.1.v3.1|5|1),INTRON(MODIFIER||||416|Sobic.005G046500|protein_coding|CODING|Sobic.005G046500.2.v3.1|5|1),INTRON(MODIFIER||||315|Sobic.005G046500|protein_coding|CODING|Sobic.005G046500.3.v3.1|5|1)	NA	NA	-
5	Chr05	4403295	NA	GAAAAAAA	GAAAAAAAA	88.5	PASS	25	0,0,12,11	42	-104	1	2	NA	24,0.960000	NA	NA	NA	NA	NA	NA	NA	TRUE	NA	NA	NA	NA	NA	NA	0.1989553	NA	INTRON(MODIFIER||||538|Sobic.005G046500|protein_coding|CODING|Sobic.005G046500.1.v3.1|5|1),INTRON(MODIFIER||||416|Sobic.005G046500|protein_coding|CODING|Sobic.005G046500.2.v3.1|5|1),INTRON(MODIFIER||||315|Sobic.005G046500|protein_coding|CODING|Sobic.005G046500.3.v3.1|5|1)	NA	NA	-
5	Chr05	4403392	NA	T	A	222	PASS	28	0,0,13,14	46	-108	1	2	NA	NA	NA	NA	NA	NA	NA	NA	NA	FALSE	NA	NA	NA	NA	NA	NA	0.1928961	NA	INTRON(MODIFIER||||538|Sobic.005G046500|protein_coding|CODING|Sobic.005G046500.1.v3.1|5|1),INTRON(MODIFIER||||416|Sobic.005G046500|protein_coding|CODING|Sobic.005G046500.2.v3.1|5|1),INTRON(MODIFIER||||315|Sobic.005G046500|protein_coding|CODING|Sobic.005G046500.3.v3.1|5|1)	NA	NA	-
5	Chr05	4403605	NA	A	C	222	PASS	22	0,0,8,13	40	-90	1	2	NA	NA	NA	NA	NA	NA	NA	NA	NA	FALSE	NA	NA	NA	NA	NA	NA	0.1966389	NA	INTRON(MODIFIER||||538|Sobic.005G046500|protein_coding|CODING|Sobic.005G046500.1.v3.1|6|1),INTRON(MODIFIER||||416|Sobic.005G046500|protein_coding|CODING|Sobic.005G046500.2.v3.1|6|1),INTRON(MODIFIER||||315|Sobic.005G046500|protein_coding|CODING|Sobic.005G046500.3.v3.1|6|1)	NA	NA	-
5	Chr05	4403613	NA	C	A	222	PASS	23	0,0,8,12	40	-87	1	2	NA	NA	NA	NA	NA	NA	NA	NA	NA	FALSE	NA	NA	NA	NA	NA	NA	0.1985671	NA	INTRON(MODIFIER||||538|Sobic.005G046500|protein_coding|CODING|Sobic.005G046500.1.v3.1|6|1),INTRON(MODIFIER||||416|Sobic.005G046500|protein_coding|CODING|Sobic.005G046500.2.v3.1|6|1),INTRON(MODIFIER||||315|Sobic.005G046500|protein_coding|CODING|Sobic.005G046500.3.v3.1|6|1)	NA	NA	-
5	Chr05	4403777	NA	T	G	205	PASS	39	0,0,19,18	23	-138	1	2	NA	NA	NA	NA	NA	NA	NA	NA	NA	FALSE	NA	NA	NA	NA	NA	NA	0.2960899	NA	INTRON(MODIFIER||||538|Sobic.005G046500|protein_coding|CODING|Sobic.005G046500.1.v3.1|7|1),INTRON(MODIFIER||||416|Sobic.005G046500|protein_coding|CODING|Sobic.005G046500.2.v3.1|7|1),INTRON(MODIFIER||||315|Sobic.005G046500|protein_coding|CODING|Sobic.005G046500.3.v3.1|7|1)	NA	NA	-
5	Chr05	4403792	NA	T	A	190	PASS	37	0,0,18,19	21	-138	1	2	NA	NA	NA	NA	NA	NA	NA	NA	NA	FALSE	NA	NA	NA	NA	NA	NA	0.3109381	NA	INTRON(MODIFIER||||538|Sobic.005G046500|protein_coding|CODING|Sobic.005G046500.1.v3.1|7|1),INTRON(MODIFIER||||416|Sobic.005G046500|protein_coding|CODING|Sobic.005G046500.2.v3.1|7|1),INTRON(MODIFIER||||315|Sobic.005G046500|protein_coding|CODING|Sobic.005G046500.3.v3.1|7|1)	NA	NA	-
5	Chr05	4403798	NA	T	G	187	PASS	36	0,0,18,18	20	-135	1	2	NA	NA	NA	NA	NA	NA	NA	NA	NA	FALSE	NA	NA	NA	NA	NA	NA	0.3102483	NA	INTRON(MODIFIER||||538|Sobic.005G046500|protein_coding|CODING|Sobic.005G046500.1.v3.1|7|1),INTRON(MODIFIER||||416|Sobic.005G046500|protein_coding|CODING|Sobic.005G046500.2.v3.1|7|1),INTRON(MODIFIER||||315|Sobic.005G046500|protein_coding|CODING|Sobic.005G046500.3.v3.1|7|1)	NA	NA	-
5	Chr05	4403807	NA	A	T	176	PASS	35	0,0,17,17	20	-129	1	2	NA	NA	NA	NA	NA	NA	NA	NA	NA	FALSE	NA	NA	NA	NA	NA	NA	0.2641154	NA	INTRON(MODIFIER||||538|Sobic.005G046500|protein_coding|CODING|Sobic.005G046500.1.v3.1|7|1),INTRON(MODIFIER||||416|Sobic.005G046500|protein_coding|CODING|Sobic.005G046500.2.v3.1|7|1),INTRON(MODIFIER||||315|Sobic.005G046500|protein_coding|CODING|Sobic.005G046500.3.v3.1|7|1)	NA	NA	-
5	Chr05	4403965	NA	C	T	222	PASS	22	0,0,10,12	40	-93	1	2	NA	NA	NA	NA	NA	NA	NA	NA	NA	FALSE	NA	NA	NA	NA	NA	NA	0.1967374	NA	INTRON(MODIFIER||||538|Sobic.005G046500|protein_coding|CODING|Sobic.005G046500.1.v3.1|8|1),INTRON(MODIFIER||||416|Sobic.005G046500|protein_coding|CODING|Sobic.005G046500.2.v3.1|8|1),INTRON(MODIFIER||||315|Sobic.005G046500|protein_coding|CODING|Sobic.005G046500.3.v3.1|8|1)	NA	NA	-
5	Chr05	4404006	NA	ATT	AT	214	PASS	24	0,0,13,10	37	-104	1	2	NA	23,0.958333	NA	NA	NA	NA	NA	NA	NA	TRUE	NA	NA	NA	NA	NA	NA	0.1764324	NA	INTRON(MODIFIER||||538|Sobic.005G046500|protein_coding|CODING|Sobic.005G046500.1.v3.1|8|1),INTRON(MODIFIER||||416|Sobic.005G046500|protein_coding|CODING|Sobic.005G046500.2.v3.1|8|1),INTRON(MODIFIER||||315|Sobic.005G046500|protein_coding|CODING|Sobic.005G046500.3.v3.1|8|1)	NA	NA	-
5	Chr05	4404030	NA	G	A	222	PASS	30	0,0,18,12	37	-117	1	2	NA	NA	NA	NA	NA	NA	NA	NA	NA	FALSE	NA	NA	NA	NA	NA	NA	0.282321	NA	INTRON(MODIFIER||||538|Sobic.005G046500|protein_coding|CODING|Sobic.005G046500.1.v3.1|8|1),INTRON(MODIFIER||||416|Sobic.005G046500|protein_coding|CODING|Sobic.005G046500.2.v3.1|8|1),INTRON(MODIFIER||||315|Sobic.005G046500|protein_coding|CODING|Sobic.005G046500.3.v3.1|8|1)	NA	NA	-
5	Chr05	4404072	NA	G	A	222	PASS	36	0,0,17,19	41	-135	1	2	NA	NA	NA	NA	NA	NA	NA	NA	NA	FALSE	NA	NA	NA	NA	NA	NA	0.2952496	NA	INTRON(MODIFIER||||538|Sobic.005G046500|protein_coding|CODING|Sobic.005G046500.1.v3.1|8|1),INTRON(MODIFIER||||416|Sobic.005G046500|protein_coding|CODING|Sobic.005G046500.2.v3.1|8|1),INTRON(MODIFIER||||315|Sobic.005G046500|protein_coding|CODING|Sobic.005G046500.3.v3.1|8|1)	NA	NA	-
5	Chr05	4404166	NA	CA	CAA	214	PASS	35	0,0,13,19	47	-131	1	2	NA	32,0.914286	NA	NA	NA	NA	NA	NA	NA	TRUE	NA	NA	NA	NA	NA	NA	0.2634106	NA	INTRON(MODIFIER||||538|Sobic.005G046500|protein_coding|CODING|Sobic.005G046500.1.v3.1|8|1),INTRON(MODIFIER||||416|Sobic.005G046500|protein_coding|CODING|Sobic.005G046500.2.v3.1|8|1),INTRON(MODIFIER||||315|Sobic.005G046500|protein_coding|CODING|Sobic.005G046500.3.v3.1|8|1)	NA	NA	-
5	Chr05	4404277	NA	G	T	222	PASS	25	0,0,10,14	41	-99	1	2	NA	NA	NA	NA	NA	NA	NA	NA	NA	FALSE	NA	NA	NA	NA	NA	NA	0.02456075	NA	INTRON(MODIFIER||||315|Sobic.005G046500|protein_coding|CODING|Sobic.005G046500.3.v3.1|8|1),INTRON(MODIFIER||||538|Sobic.005G046500|protein_coding|CODING|Sobic.005G046500.1.v3.1|9|1),INTRON(MODIFIER||||416|Sobic.005G046500|protein_coding|CODING|Sobic.005G046500.2.v3.1|9|1)	NA	NA	-
5	Chr05	4404345	NA	T	G	222	PASS	29	0,0,9,20	32	-114	1	2	NA	NA	NA	NA	NA	NA	NA	NA	NA	FALSE	NA	NA	NA	NA	NA	NA	0.1706184	NA	INTRON(MODIFIER||||315|Sobic.005G046500|protein_coding|CODING|Sobic.005G046500.3.v3.1|8|1),INTRON(MODIFIER||||538|Sobic.005G046500|protein_coding|CODING|Sobic.005G046500.1.v3.1|9|1),INTRON(MODIFIER||||416|Sobic.005G046500|protein_coding|CODING|Sobic.005G046500.2.v3.1|9|1)	NA	NA	-
5	Chr05	4404375	NA	A	C	222	PASS	34	0,0,12,22	33	-129	1	2	NA	NA	NA	NA	NA	NA	NA	NA	NA	FALSE	NA	NA	NA	NA	NA	NA	0.1828223	NA	INTRON(MODIFIER||||315|Sobic.005G046500|protein_coding|CODING|Sobic.005G046500.3.v3.1|8|1),INTRON(MODIFIER||||538|Sobic.005G046500|protein_coding|CODING|Sobic.005G046500.1.v3.1|9|1),INTRON(MODIFIER||||416|Sobic.005G046500|protein_coding|CODING|Sobic.005G046500.2.v3.1|9|1)	NA	NA	-
5	Chr05	4404422	NA	C	G	222	PASS	33	0,0,14,19	36	-126	1	2	NA	NA	NA	NA	NA	NA	NA	NA	NA	FALSE	NA	NA	NA	NA	NA	NA	0.1064318	NA	INTRON(MODIFIER||||315|Sobic.005G046500|protein_coding|CODING|Sobic.005G046500.3.v3.1|8|1),INTRON(MODIFIER||||538|Sobic.005G046500|protein_coding|CODING|Sobic.005G046500.1.v3.1|9|1),INTRON(MODIFIER||||416|Sobic.005G046500|protein_coding|CODING|Sobic.005G046500.2.v3.1|9|1)	NA	NA	-
5	Chr05	4404544	NA	C	T	222	PASS	22	0,0,15,6	40	-90	1	2	NA	NA	NA	NA	NA	NA	NA	NA	NA	FALSE	NA	NA	NA	NA	NA	NA	0.1609888	NA	SYNONYMOUS_CODING(LOW|SILENT|Ctg/Ttg|L344|538|Sobic.005G046500|protein_coding|CODING|Sobic.005G046500.1.v3.1|10|1),SYNONYMOUS_CODING(LOW|SILENT|Ctg/Ttg|L344|416|Sobic.005G046500|protein_coding|CODING|Sobic.005G046500.2.v3.1|10|1),UTR_3_PRIME(MODIFIER||8||315|Sobic.005G046500|protein_coding|CODING|Sobic.005G046500.3.v3.1|9|1)	NA	NA	-
5	Chr05	4404603	NA	C	T	222	PASS	28	0,0,18,9	36	-108	1	2	NA	NA	NA	NA	NA	NA	NA	NA	NA	FALSE	NA	NA	NA	NA	NA	NA	0.02957511	NA	SYNONYMOUS_CODING(LOW|SILENT|ttC/ttT|F363|538|Sobic.005G046500|protein_coding|CODING|Sobic.005G046500.1.v3.1|10|1),SYNONYMOUS_CODING(LOW|SILENT|ttC/ttT|F363|416|Sobic.005G046500|protein_coding|CODING|Sobic.005G046500.2.v3.1|10|1),UTR_3_PRIME(MODIFIER||67||315|Sobic.005G046500|protein_coding|CODING|Sobic.005G046500.3.v3.1|9|1)	NA	NA	-
5	Chr05	4404654	NA	A	C	222	PASS	31	0,0,15,12	37	-108	1	2	NA	NA	NA	NA	NA	NA	NA	NA	NA	FALSE	NA	NA	NA	NA	NA	NA	0.1365643	NA	SYNONYMOUS_CODING(LOW|SILENT|atA/atC|I380|538|Sobic.005G046500|protein_coding|CODING|Sobic.005G046500.1.v3.1|10|1),SYNONYMOUS_CODING(LOW|SILENT|atA/atC|I380|416|Sobic.005G046500|protein_coding|CODING|Sobic.005G046500.2.v3.1|10|1),UTR_3_PRIME(MODIFIER||118||315|Sobic.005G046500|protein_coding|CODING|Sobic.005G046500.3.v3.1|9|1)	NA	NA	-
5	Chr05	4404716	NA	G	T	222	PASS	31	0,0,18,13	41	-120	1	2	NA	NA	NA	NA	NA	NA	NA	NA	NA	FALSE	NA	NA	NA	NA	NA	NA	0.2857213	NA	INTRON(MODIFIER||||538|Sobic.005G046500|protein_coding|CODING|Sobic.005G046500.1.v3.1|10|1),INTRON(MODIFIER||||416|Sobic.005G046500|protein_coding|CODING|Sobic.005G046500.2.v3.1|10|1),INTRON(MODIFIER||||315|Sobic.005G046500|protein_coding|CODING|Sobic.005G046500.3.v3.1|9|1)	NA	NA	-
5	Chr05	4405011	NA	A	G	222	PASS	21	0,0,10,9	46	-84	1	2	NA	NA	NA	NA	NA	NA	NA	NA	NA	FALSE	NA	NA	NA	NA	NA	NA	0.1904217	NA	INTRON(MODIFIER||||416|Sobic.005G046500|protein_coding|CODING|Sobic.005G046500.2.v3.1|10|1),INTRON(MODIFIER||||315|Sobic.005G046500|protein_coding|CODING|Sobic.005G046500.3.v3.1|9|1),INTRON(MODIFIER||||538|Sobic.005G046500|protein_coding|CODING|Sobic.005G046500.1.v3.1|11|1)	NA	NA	-
5	Chr05	4405166	NA	GAAAATT	GAAAATTCAAAATT	214	PASS	29	0,0,13,10	48	-104	1	2	NA	23,0.793103	NA	NA	NA	NA	NA	NA	NA	TRUE	NA	NA	NA	NA	NA	NA	0.09910887	NA	INTRON(MODIFIER||||416|Sobic.005G046500|protein_coding|CODING|Sobic.005G046500.2.v3.1|10|1),INTRON(MODIFIER||||315|Sobic.005G046500|protein_coding|CODING|Sobic.005G046500.3.v3.1|9|1),INTRON(MODIFIER||||538|Sobic.005G046500|protein_coding|CODING|Sobic.005G046500.1.v3.1|11|1)	NA	NA	-
5	Chr05	4405210	NA	A	C	222	PASS	19	0,0,10,9	46	-84	1	2	NA	NA	NA	NA	NA	NA	NA	NA	NA	FALSE	NA	NA	NA	NA	NA	NA	0.04324456	NA	INTRON(MODIFIER||||416|Sobic.005G046500|protein_coding|CODING|Sobic.005G046500.2.v3.1|10|1),INTRON(MODIFIER||||315|Sobic.005G046500|protein_coding|CODING|Sobic.005G046500.3.v3.1|9|1),INTRON(MODIFIER||||538|Sobic.005G046500|protein_coding|CODING|Sobic.005G046500.1.v3.1|11|1)	NA	NA	-
5	Chr05	4405341	NA	T	TC	214	PASS	31	0,0,12,18	50	-125	1	2	NA	30,0.967742	NA	NA	NA	NA	NA	NA	NA	TRUE	NA	NA	NA	NA	NA	NA	0.2196373	NA	INTRON(MODIFIER||||416|Sobic.005G046500|protein_coding|CODING|Sobic.005G046500.2.v3.1|10|1),INTRON(MODIFIER||||315|Sobic.005G046500|protein_coding|CODING|Sobic.005G046500.3.v3.1|9|1),INTRON(MODIFIER||||538|Sobic.005G046500|protein_coding|CODING|Sobic.005G046500.1.v3.1|12|1)	NA	NA	-
5	Chr05	4405579	NA	CCACCAAACACACC	CCACC	214	PASS	20	0,0,11,8	45	-91.5	1	2	NA	19,0.950000	NA	NA	NA	NA	NA	NA	NA	TRUE	NA	NA	NA	NA	NA	NA	0.17381	NA	INTRON(MODIFIER||||416|Sobic.005G046500|protein_coding|CODING|Sobic.005G046500.2.v3.1|10|1),INTRON(MODIFIER||||315|Sobic.005G046500|protein_coding|CODING|Sobic.005G046500.3.v3.1|9|1),INTRON(MODIFIER||||538|Sobic.005G046500|protein_coding|CODING|Sobic.005G046500.1.v3.1|13|1)	NA	NA	-
5	Chr05	4405608	NA	T	A	222	PASS	24	0,0,12,11	44	-96	1	2	NA	NA	NA	NA	NA	NA	NA	NA	NA	FALSE	NA	NA	NA	NA	NA	NA	0.2028513	NA	INTRON(MODIFIER||||416|Sobic.005G046500|protein_coding|CODING|Sobic.005G046500.2.v3.1|10|1),INTRON(MODIFIER||||315|Sobic.005G046500|protein_coding|CODING|Sobic.005G046500.3.v3.1|9|1),INTRON(MODIFIER||||538|Sobic.005G046500|protein_coding|CODING|Sobic.005G046500.1.v3.1|13|1)	NA	NA	-
5	Chr05	4405704	NA	C	G	222	PASS	27	0,0,14,11	37	-102	1	2	NA	NA	NA	NA	NA	NA	NA	NA	NA	FALSE	NA	NA	NA	NA	NA	NA	0.2399114	NA	INTRON(MODIFIER||||416|Sobic.005G046500|protein_coding|CODING|Sobic.005G046500.2.v3.1|10|1),INTRON(MODIFIER||||315|Sobic.005G046500|protein_coding|CODING|Sobic.005G046500.3.v3.1|9|1),INTRON(MODIFIER||||538|Sobic.005G046500|protein_coding|CODING|Sobic.005G046500.1.v3.1|13|1)	NA	NA	-
5	Chr05	4405712	NA	T	C	222	PASS	27	0,0,13,13	38	-105	1	2	NA	NA	NA	NA	NA	NA	NA	NA	NA	FALSE	NA	NA	NA	NA	NA	NA	0.199964	NA	INTRON(MODIFIER||||416|Sobic.005G046500|protein_coding|CODING|Sobic.005G046500.2.v3.1|10|1),INTRON(MODIFIER||||315|Sobic.005G046500|protein_coding|CODING|Sobic.005G046500.3.v3.1|9|1),INTRON(MODIFIER||||538|Sobic.005G046500|protein_coding|CODING|Sobic.005G046500.1.v3.1|13|1)	NA	NA	-
5	Chr05	4405792	NA	G	A	222	PASS	31	0,0,13,15	37	-108	1	2	NA	NA	NA	NA	NA	NA	NA	NA	NA	FALSE	NA	NA	NA	NA	NA	NA	0.2720003	NA	NON_SYNONYMOUS_CODING(MODERATE|MISSENSE|aGc/aAc|S487N|538|Sobic.005G046500|protein_coding|CODING|Sobic.005G046500.1.v3.1|14|1),INTRON(MODIFIER||||416|Sobic.005G046500|protein_coding|CODING|Sobic.005G046500.2.v3.1|10|1),INTRON(MODIFIER||||315|Sobic.005G046500|protein_coding|CODING|Sobic.005G046500.3.v3.1|9|1)	NA	NA	-
5	Chr05	4405873	NA	G	A	222	PASS	25	0,0,8,15	38	-96	1	2	NA	NA	NA	NA	NA	NA	NA	NA	NA	FALSE	NA	NA	NA	NA	NA	NA	0.2012492	NA	NON_SYNONYMOUS_CODING(MODERATE|MISSENSE|cGa/cAa|R514Q|538|Sobic.005G046500|protein_coding|CODING|Sobic.005G046500.1.v3.1|14|1),INTRON(MODIFIER||||416|Sobic.005G046500|protein_coding|CODING|Sobic.005G046500.2.v3.1|10|1),INTRON(MODIFIER||||315|Sobic.005G046500|protein_coding|CODING|Sobic.005G046500.3.v3.1|9|1)	NA	NA	-
5	Chr05	4405918	NA	G	C	222	PASS	23	0,0,11,11	37	-93	1	2	NA	NA	NA	NA	NA	NA	NA	NA	NA	FALSE	NA	NA	NA	NA	NA	NA	0.2060499	NA	INTRON(MODIFIER||||416|Sobic.005G046500|protein_coding|CODING|Sobic.005G046500.2.v3.1|10|1),INTRON(MODIFIER||||315|Sobic.005G046500|protein_coding|CODING|Sobic.005G046500.3.v3.1|9|1),INTRON(MODIFIER||||538|Sobic.005G046500|protein_coding|CODING|Sobic.005G046500.1.v3.1|14|1)	NA	NA	-
5	Chr05	4406023	NA	G	A	222	PASS	27	0,0,11,15	39	-105	1	2	NA	NA	NA	NA	NA	NA	NA	NA	NA	FALSE	NA	NA	NA	NA	NA	NA	0.007681769	NA	NON_SYNONYMOUS_CODING(MODERATE|MISSENSE|Ggc/Agc|G532S|538|Sobic.005G046500|protein_coding|CODING|Sobic.005G046500.1.v3.1|15|1),INTRON(MODIFIER||||416|Sobic.005G046500|protein_coding|CODING|Sobic.005G046500.2.v3.1|10|1),INTRON(MODIFIER||||315|Sobic.005G046500|protein_coding|CODING|Sobic.005G046500.3.v3.1|9|1)	NA	NA	-
5	Chr05	4406024	NA	G	A	222	PASS	26	0,0,11,15	39	-102	1	2	NA	NA	NA	NA	NA	NA	NA	NA	NA	FALSE	NA	NA	NA	NA	NA	NA	0.0050719	NA	NON_SYNONYMOUS_CODING(MODERATE|MISSENSE|gGc/gAc|G532D|538|Sobic.005G046500|protein_coding|CODING|Sobic.005G046500.1.v3.1|15|1),INTRON(MODIFIER||||416|Sobic.005G046500|protein_coding|CODING|Sobic.005G046500.2.v3.1|10|1),INTRON(MODIFIER||||315|Sobic.005G046500|protein_coding|CODING|Sobic.005G046500.3.v3.1|9|1)	NA	NA	-
5	Chr05	4406721	NA	T	A	222	PASS	24	0,0,8,15	46	-96	1	2	NA	NA	NA	NA	NA	NA	NA	NA	NA	FALSE	NA	NA	NA	NA	NA	NA	0.1768782	NA	UTR_3_PRIME(MODIFIER||675||538|Sobic.005G046500|protein_coding|CODING|Sobic.005G046500.1.v3.1|16|1),UTR_3_PRIME(MODIFIER||2185||315|Sobic.005G046500|protein_coding|CODING|Sobic.005G046500.3.v3.1|10|1),UTR_3_PRIME(MODIFIER||271||416|Sobic.005G046500|protein_coding|CODING|Sobic.005G046500.2.v3.1|11|1)	NA	NA	-
5	Chr05	4406739	NA	A	AGGTTGTCTCTAG	214	PASS	23	0,0,9,14	47	-104	1	2	NA	23,1.000000	NA	NA	NA	NA	NA	NA	NA	TRUE	NA	NA	NA	NA	NA	NA	0.1103235	NA	UTR_3_PRIME(MODIFIER||694||538|Sobic.005G046500|protein_coding|CODING|Sobic.005G046500.1.v3.1|16|1),UTR_3_PRIME(MODIFIER||2204||315|Sobic.005G046500|protein_coding|CODING|Sobic.005G046500.3.v3.1|10|1),UTR_3_PRIME(MODIFIER||290||416|Sobic.005G046500|protein_coding|CODING|Sobic.005G046500.2.v3.1|11|1)	NA	NA	-
5	Chr05	4406858	NA	C	T	222	PASS	17	0,0,8,9	34	-78	1	2	NA	NA	NA	NA	NA	NA	NA	NA	NA	FALSE	NA	NA	NA	NA	NA	NA	0.1675362	NA	UTR_3_PRIME(MODIFIER||812||538|Sobic.005G046500|protein_coding|CODING|Sobic.005G046500.1.v3.1|16|1),UTR_3_PRIME(MODIFIER||2322||315|Sobic.005G046500|protein_coding|CODING|Sobic.005G046500.3.v3.1|10|1),UTR_3_PRIME(MODIFIER||408||416|Sobic.005G046500|protein_coding|CODING|Sobic.005G046500.2.v3.1|11|1)	NA	NA	-
5	Chr05	4406869	NA	TGCATCAGCAGCAGCA	TGCA	214	PASS	15	0,0,7,8	32	-79.5	1	2	NA	15,1.000000	NA	NA	NA	NA	NA	NA	NA	TRUE	NA	NA	NA	NA	NA	NA	0.0167256	NA	UTR_3_PRIME(MODIFIER||827||538|Sobic.005G046500|protein_coding|CODING|Sobic.005G046500.1.v3.1|16|1),UTR_3_PRIME(MODIFIER||2337||315|Sobic.005G046500|protein_coding|CODING|Sobic.005G046500.3.v3.1|10|1),UTR_3_PRIME(MODIFIER||423||416|Sobic.005G046500|protein_coding|CODING|Sobic.005G046500.2.v3.1|11|1)	NA	NA	-
5	Chr05	4406898	NA	T	C	208	PASS	15	0,0,7,8	32	-72	1	2	NA	NA	NA	NA	NA	NA	NA	NA	NA	FALSE	NA	NA	NA	NA	NA	NA	0.00902347	NA	UTR_3_PRIME(MODIFIER||852||538|Sobic.005G046500|protein_coding|CODING|Sobic.005G046500.1.v3.1|16|1),UTR_3_PRIME(MODIFIER||2362||315|Sobic.005G046500|protein_coding|CODING|Sobic.005G046500.3.v3.1|10|1),UTR_3_PRIME(MODIFIER||448||416|Sobic.005G046500|protein_coding|CODING|Sobic.005G046500.2.v3.1|11|1)	NA	NA	-
5	Chr05	4406920	NA	G	A	222	PASS	16	0,0,7,8	32	-72	1	2	NA	NA	NA	NA	NA	NA	NA	NA	NA	FALSE	NA	NA	NA	NA	NA	NA	0.1538678	NA	UTR_3_PRIME(MODIFIER||874||538|Sobic.005G046500|protein_coding|CODING|Sobic.005G046500.1.v3.1|16|1),UTR_3_PRIME(MODIFIER||2384||315|Sobic.005G046500|protein_coding|CODING|Sobic.005G046500.3.v3.1|10|1),UTR_3_PRIME(MODIFIER||470||416|Sobic.005G046500|protein_coding|CODING|Sobic.005G046500.2.v3.1|11|1)	NA	NA	-
5	Chr05	4406941	NA	AACACACAC	AACACAC	190	PASS	15	0,0,4,7	31	-67.5	1	2	NA	10,0.666667	NA	NA	NA	NA	NA	NA	NA	TRUE	NA	NA	NA	NA	NA	NA	0.08019722	NA	UTR_3_PRIME(MODIFIER||902||538|Sobic.005G046500|protein_coding|CODING|Sobic.005G046500.1.v3.1|16|1),UTR_3_PRIME(MODIFIER||2412||315|Sobic.005G046500|protein_coding|CODING|Sobic.005G046500.3.v3.1|10|1),UTR_3_PRIME(MODIFIER||498||416|Sobic.005G046500|protein_coding|CODING|Sobic.005G046500.2.v3.1|11|1)	NA	NA	-
5	Chr05	4407068	NA	ATTTTATTTT	ATTTTATTTTTAGTTTTATTTT	6.36	Qual	3	0,0,0,2	27	-40.5	1	2	NA	2,0.666667	NA	NA	NA	NA	NA	NA	NA	TRUE	NA	NA	NA	NA	NA	NA	0.0576	NA	UTR_3_PRIME(MODIFIER||1032||538|Sobic.005G046500|protein_coding|CODING|Sobic.005G046500.1.v3.1|16|1),UTR_3_PRIME(MODIFIER||2542||315|Sobic.005G046500|protein_coding|CODING|Sobic.005G046500.3.v3.1|10|1),UTR_3_PRIME(MODIFIER||628||416|Sobic.005G046500|protein_coding|CODING|Sobic.005G046500.2.v3.1|11|1)	NA	NA	-
5	Chr05	4407087	NA	C	T	29	SnpGap	3	0,0,1,2	26	-36	1	2	NA	NA	NA	NA	NA	NA	NA	NA	NA	FALSE	NA	NA	NA	NA	NA	NA	0.05628054	NA	UTR_3_PRIME(MODIFIER||1041||538|Sobic.005G046500|protein_coding|CODING|Sobic.005G046500.1.v3.1|16|1),UTR_3_PRIME(MODIFIER||2551||315|Sobic.005G046500|protein_coding|CODING|Sobic.005G046500.3.v3.1|10|1),UTR_3_PRIME(MODIFIER||637||416|Sobic.005G046500|protein_coding|CODING|Sobic.005G046500.2.v3.1|11|1)	NA	NA	-
5	Chr05	4407101	NA	C	T	21.8	PASS	2	0,0,1,1	30	-33	1	2	NA	NA	NA	NA	NA	NA	NA	NA	NA	FALSE	NA	NA	NA	NA	NA	NA	0.064	NA	UTR_3_PRIME(MODIFIER||1055||538|Sobic.005G046500|protein_coding|CODING|Sobic.005G046500.1.v3.1|16|1),UTR_3_PRIME(MODIFIER||2565||315|Sobic.005G046500|protein_coding|CODING|Sobic.005G046500.3.v3.1|10|1),UTR_3_PRIME(MODIFIER||651||416|Sobic.005G046500|protein_coding|CODING|Sobic.005G046500.2.v3.1|11|1)	NA	NA	-
5	Chr05	4407216	NA	C	A	17.6	PASS	4	0,0,1,3	15	-39	1	2	NA	NA	NA	NA	NA	NA	NA	NA	NA	FALSE	NA	NA	NA	NA	NA	NA	0.03086163	NA	UTR_3_PRIME(MODIFIER||1170||538|Sobic.005G046500|protein_coding|CODING|Sobic.005G046500.1.v3.1|16|1),UTR_3_PRIME(MODIFIER||2680||315|Sobic.005G046500|protein_coding|CODING|Sobic.005G046500.3.v3.1|10|1),UTR_3_PRIME(MODIFIER||766||416|Sobic.005G046500|protein_coding|CODING|Sobic.005G046500.2.v3.1|11|1)	NA	NA	-
5	Chr05	4407219	NA	G	A	17.6	PASS	4	0,0,1,3	15	-39	1	2	NA	NA	NA	NA	NA	NA	NA	NA	NA	FALSE	NA	NA	NA	NA	NA	NA	0.03086163	NA	UTR_3_PRIME(MODIFIER||1173||538|Sobic.005G046500|protein_coding|CODING|Sobic.005G046500.1.v3.1|16|1),UTR_3_PRIME(MODIFIER||2683||315|Sobic.005G046500|protein_coding|CODING|Sobic.005G046500.3.v3.1|10|1),UTR_3_PRIME(MODIFIER||769||416|Sobic.005G046500|protein_coding|CODING|Sobic.005G046500.2.v3.1|11|1)	NA	NA	-
5	Chr05	4407226	NA	T	C	17.6	PASS	4	0,0,1,3	15	-39	1	2	NA	NA	NA	NA	NA	NA	NA	NA	NA	FALSE	NA	NA	NA	NA	NA	NA	0.03086163	NA	UTR_3_PRIME(MODIFIER||1180||538|Sobic.005G046500|protein_coding|CODING|Sobic.005G046500.1.v3.1|16|1),UTR_3_PRIME(MODIFIER||2690||315|Sobic.005G046500|protein_coding|CODING|Sobic.005G046500.3.v3.1|10|1),UTR_3_PRIME(MODIFIER||776||416|Sobic.005G046500|protein_coding|CODING|Sobic.005G046500.2.v3.1|11|1)	NA	NA	-
5	Chr05	4407227	NA	G	A	17.6	PASS	6	0,0,1,3	15	-39	1	2	NA	NA	NA	NA	NA	NA	NA	NA	NA	FALSE	NA	NA	NA	NA	NA	NA	0.02649457	NA	UTR_3_PRIME(MODIFIER||1181||538|Sobic.005G046500|protein_coding|CODING|Sobic.005G046500.1.v3.1|16|1),UTR_3_PRIME(MODIFIER||2691||315|Sobic.005G046500|protein_coding|CODING|Sobic.005G046500.3.v3.1|10|1),UTR_3_PRIME(MODIFIER||777||416|Sobic.005G046500|protein_coding|CODING|Sobic.005G046500.2.v3.1|11|1)	NA	NA	-
5	Chr05	4407355	NA	C	G	222	PASS	38	0,0,22,14	46	-135	1	2	NA	NA	NA	NA	NA	NA	NA	NA	NA	FALSE	NA	NA	NA	NA	NA	NA	0.1457805	NA	INTERGENIC(MODIFIER||||||||||1)	NA	NA	-
5	Chr05	4407663	NA	A	G	222	PASS	33	0,0,10,20	46	-117	1	2	NA	NA	NA	NA	NA	NA	NA	NA	NA	FALSE	NA	NA	NA	NA	NA	NA	0.2682415	NA	INTERGENIC(MODIFIER||||||||||1)	NA	NA	-
5	Chr05	4407704	NA	ATTTTTTTT	ATTTTTTTTT	68.5	PASS	26	0,0,5,17	47	-101	1	2	NA	22,0.846154	NA	NA	NA	NA	NA	NA	NA	TRUE	NA	NA	NA	NA	NA	NA	0.187615	NA	INTERGENIC(MODIFIER||||||||||1)	NA	NA	-
5	Chr05	4407770	NA	G	C	222	PASS	27	0,0,9,18	42	-108	1	2	NA	NA	NA	NA	NA	NA	NA	NA	NA	FALSE	NA	NA	NA	NA	NA	NA	0.207893	NA	INTERGENIC(MODIFIER||||||||||1)	NA	NA	-
5	Chr05	4407839	NA	T	C	222	PASS	32	0,0,15,15	43	-117	1	2	NA	NA	NA	NA	NA	NA	NA	NA	NA	FALSE	NA	NA	NA	NA	NA	NA	0.09479203	NA	INTERGENIC(MODIFIER||||||||||1)	NA	NA	-
5	Chr05	4408254	NA	G	A	222	PASS	19	0,0,9,9	43	-81	1	2	NA	NA	NA	NA	NA	NA	NA	NA	NA	FALSE	NA	NA	NA	NA	NA	NA	0.1886933	NA	NON_SYNONYMOUS_CODING(MODERATE|MISSENSE|Gcc/Acc|A27T|237|Sobic.005G046600|protein_coding|CODING|Sobic.005G046600.2.v3.1|1|1)	NA	NA	-
5	Chr05	4408280	NA	G	T	222	PASS	22	0,0,8,11	43	-84	1	2	NA	NA	NA	NA	NA	NA	NA	NA	NA	FALSE	NA	NA	NA	NA	NA	NA	0.1219803	NA	SYNONYMOUS_CODING(LOW|SILENT|ccG/ccT|P35|237|Sobic.005G046600|protein_coding|CODING|Sobic.005G046600.2.v3.1|1|1)	NA	NA	-
5	Chr05	4408423	NA	G	A	222	PASS	20	0,0,10,10	39	-87	1	2	NA	NA	NA	NA	NA	NA	NA	NA	NA	FALSE	NA	NA	NA	NA	NA	NA	0.181013	NA	NON_SYNONYMOUS_CODING(MODERATE|MISSENSE|cGc/cAc|R83H|237|Sobic.005G046600|protein_coding|CODING|Sobic.005G046600.2.v3.1|1|1)	NA	NA	-
5	Chr05	4408466	NA	C	A	222	PASS	18	0,0,11,7	35	-81	1	2	NA	NA	NA	NA	NA	NA	NA	NA	NA	FALSE	NA	NA	NA	NA	NA	NA	0.1635796	NA	SYNONYMOUS_CODING(LOW|SILENT|gcC/gcA|A97|237|Sobic.005G046600|protein_coding|CODING|Sobic.005G046600.2.v3.1|1|1)	NA	NA	-
5	Chr05	4408472	NA	T	C	222	PASS	19	0,0,11,8	36	-84	1	2	NA	NA	NA	NA	NA	NA	NA	NA	NA	FALSE	NA	NA	NA	NA	NA	NA	0.1911075	NA	SYNONYMOUS_CODING(LOW|SILENT|agT/agC|S99|237|Sobic.005G046600|protein_coding|CODING|Sobic.005G046600.2.v3.1|1|1)	NA	NA	-
5	Chr05	4409028	NA	ATTTTT	ATTTTTT	57.6	PASS	6	0,0,2,4	33	-52.5	1	2	NA	6,1.000000	NA	NA	NA	NA	NA	NA	NA	TRUE	NA	NA	NA	NA	NA	NA	0.03799011	NA	INTERGENIC(MODIFIER||||||||||1)	NA	NA	-
5	Chr05	4409090	NA	T	C	126	PASS	6	0,0,2,4	33	-45	1	2	NA	NA	NA	NA	NA	NA	NA	NA	NA	FALSE	NA	NA	NA	NA	NA	NA	0.03799011	NA	INTERGENIC(MODIFIER||||||||||1)	NA	NA	-
5	Chr05	4409093	NA	G	A	118	PASS	6	0,0,2,4	33	-45	1	2	NA	NA	NA	NA	NA	NA	NA	NA	NA	FALSE	NA	NA	NA	NA	NA	NA	0.04041064	NA	INTERGENIC(MODIFIER||||||||||1)	NA	NA	-
5	Chr05	4409116	NA	T	C	72.5	PASS	4	0,0,1,3	33	-39	1	2	NA	NA	NA	NA	NA	NA	NA	NA	NA	FALSE	NA	NA	NA	NA	NA	NA	0.03317223	NA	INTERGENIC(MODIFIER||||||||||1)	NA	NA	-
5	Chr05	4409162	NA	A	C	33.5	PASS	4	0,0,3,1	23	-39	1	2	NA	NA	NA	NA	NA	NA	NA	NA	NA	FALSE	NA	NA	NA	NA	NA	NA	0.029737	NA	INTERGENIC(MODIFIER||||||||||1)	NA	NA	-
5	Chr05	4409183	NA	T	TG	49.5	PASS	8	0,0,5,3	27	-58.5	1	2	NA	8,1.000000	NA	NA	NA	NA	NA	NA	NA	TRUE	NA	NA	NA	NA	NA	NA	0.04670117	NA	INTERGENIC(MODIFIER||||||||||1)	NA	NA	-
5	Chr05	4409240	NA	T	A	222	PASS	20	0,0,10,10	29	-87	1	2	NA	NA	NA	NA	NA	NA	NA	NA	NA	FALSE	NA	NA	NA	NA	NA	NA	0.186572	NA	INTERGENIC(MODIFIER||||||||||1)	NA	NA	-
5	Chr05	4409242	NA	A	G	222	PASS	20	0,0,10,10	29	-87	1	2	NA	NA	NA	NA	NA	NA	NA	NA	NA	FALSE	NA	NA	NA	NA	NA	NA	0.1983981	NA	INTERGENIC(MODIFIER||||||||||1)	NA	NA	-
5	Chr05	4409249	NA	T	A	222	PASS	22	0,0,11,10	31	-90	1	2	NA	NA	NA	NA	NA	NA	NA	NA	NA	FALSE	NA	NA	NA	NA	NA	NA	0.1218036	NA	INTERGENIC(MODIFIER||||||||||1)	NA	NA	-
5	Chr05	4409290	NA	ATCCGATTGTT	AT	214	PASS	28	0,0,12,15	36	-116	1	2	NA	27,0.964286	NA	NA	NA	NA	NA	NA	NA	TRUE	NA	NA	NA	NA	NA	NA	0.2440122	NA	INTERGENIC(MODIFIER||||||||||1)	NA	NA	-
5	Chr05	4409468	NA	G	A	222	PASS	27	0,0,12,15	35	-108	1	2	NA	NA	NA	NA	NA	NA	NA	NA	NA	FALSE	NA	NA	NA	NA	NA	NA	0.02682346	NA	INTERGENIC(MODIFIER||||||||||1)	NA	NA	-
5	Chr05	4409473	NA	G	A	222	PASS	27	0,0,12,15	35	-108	1	2	NA	NA	NA	NA	NA	NA	NA	NA	NA	FALSE	NA	NA	NA	NA	NA	NA	0.1114195	NA	INTERGENIC(MODIFIER||||||||||1)	NA	NA	-
5	Chr05	4409516	NA	TTAG	T	214	PASS	16	0,0,7,7	32	-76.5	1	2	NA	13,0.812500	NA	NA	NA	NA	NA	NA	NA	TRUE	NA	NA	NA	NA	NA	NA	0.1665626	NA	INTERGENIC(MODIFIER||||||||||1)	NA	NA	-
5	Chr05	4409557	NA	G	A	20.3	PASS	5	0,0,1,4	13	-42	1	2	NA	NA	NA	NA	NA	NA	NA	NA	NA	FALSE	NA	NA	NA	NA	NA	NA	0.01621523	NA	INTERGENIC(MODIFIER||||||||||1)	NA	NA	-
5	Chr05	4409558	NA	C	T	20.3	PASS	5	0,0,1,4	13	-42	1	2	NA	NA	NA	NA	NA	NA	NA	NA	NA	FALSE	NA	NA	NA	NA	NA	NA	0.01680676	NA	INTERGENIC(MODIFIER||||||||||1)	NA	NA	-
5	Chr05	4410636	NA	CCG	CCGTGTCCGTGTCCCAGACGAGACG	188	PASS	8	0,0,6,1	48	-55.5	1	2	NA	8,1.000000	NA	NA	NA	NA	NA	NA	NA	TRUE	NA	NA	NA	NA	NA	NA	0.01896654	NA	INTERGENIC(MODIFIER||||||||||1)	NA	NA	-
5	Chr05	4410762	NA	CTTT	CTT	21.3	PASS	2	0,0,0,2	50	-40.5	1	2	NA	2,1.000000	NA	NA	NA	NA	NA	NA	NA	TRUE	NA	NA	NA	NA	NA	NA	0.0596	NA	INTERGENIC(MODIFIER||||||||||1)	NA	NA	-
5	Chr05	4411874	NA	G	A	72.1	PASS	7	0,0,2,4	26	-45	1	2	NA	NA	NA	NA	NA	NA	NA	NA	NA	FALSE	NA	NA	NA	NA	NA	NA	0.03120048	NA	INTERGENIC(MODIFIER||||||||||1)	NA	NA	-
5	Chr05	4411890	NA	A	G	158	PASS	9	0,0,3,6	31	-54	1	2	NA	NA	NA	NA	NA	NA	NA	NA	NA	FALSE	NA	NA	NA	NA	NA	NA	0.1099122	NA	INTERGENIC(MODIFIER||||||||||1)	NA	NA	-
5	Chr05	4411972	NA	A	T	222	PASS	23	0,0,7,15	40	-93	1	2	NA	NA	NA	NA	NA	NA	NA	NA	NA	FALSE	NA	NA	NA	NA	NA	NA	0.1330876	NA	INTERGENIC(MODIFIER||||||||||1)	NA	NA	-
5	Chr05	4412016	NA	CG	C	151	PASS	27	0,0,3,4	41	-55.5	1	2	NA	26,0.962963	NA	NA	NA	NA	NA	NA	NA	TRUE	NA	NA	NA	NA	NA	NA	0.08091385	NA	INTERGENIC(MODIFIER||||||||||1)	NA	NA	-
5	Chr05	4412051	NA	CATATATA	CATA	214	PASS	29	0,0,10,14	45	-107	1	2	NA	25,0.862069	NA	NA	NA	NA	NA	NA	NA	TRUE	NA	NA	NA	NA	NA	NA	0.1851358	NA	INTERGENIC(MODIFIER||||||||||1)	NA	NA	-
5	Chr05	4412110	NA	T	G	222	PASS	26	0,0,8,11	43	-84	1	2	NA	NA	NA	NA	NA	NA	NA	NA	NA	FALSE	NA	NA	NA	NA	NA	NA	0.05711871	NA	INTERGENIC(MODIFIER||||||||||1)	NA	NA	-
5	Chr05	4412128	NA	TGGG	TGGGCCGGG	148	PASS	29	0,0,2,3	43	-49.5	1	2	NA	28,0.965517	NA	NA	NA	NA	NA	NA	NA	TRUE	NA	NA	NA	NA	NA	NA	0.01155377	NA	INTERGENIC(MODIFIER||||||||||1)	NA	NA	-
5	Chr05	4412240	NA	G	C	159	PASS	21	0,0,3,12	35	-72	1	2	NA	NA	NA	NA	NA	NA	NA	NA	NA	FALSE	NA	NA	NA	NA	NA	NA	0.04919362	NA	INTERGENIC(MODIFIER||||||||||1)	NA	NA	-
5	Chr05	4412256	NA	T	C	101	PASS	16	0,0,3,6	31	-54	1	2	NA	NA	NA	NA	NA	NA	NA	NA	NA	FALSE	NA	NA	NA	NA	NA	NA	0.117709	NA	INTERGENIC(MODIFIER||||||||||1)	NA	NA	-
5	Chr05	4412264	NA	G	T	109	PASS	15	0,0,3,6	31	-54	1	2	NA	NA	NA	NA	NA	NA	NA	NA	NA	FALSE	NA	NA	NA	NA	NA	NA	0.04620083	NA	INTERGENIC(MODIFIER||||||||||1)	NA	NA	-
5	Chr05	4412271	NA	A	C	30.3	SnpGap	11	0,0,2,3	27	-42	1	2	NA	NA	NA	NA	NA	NA	NA	NA	NA	FALSE	NA	NA	NA	NA	NA	NA	0.01017941	NA	INTERGENIC(MODIFIER||||||||||1)	NA	NA	-
5	Chr05	4412279	NA	AATATAT	AATATATATAT	32	PASS	9	0,0,1,3	50	-46.5	1	2	NA	9,1.000000	NA	NA	NA	NA	NA	NA	NA	TRUE	NA	NA	NA	NA	NA	NA	0.02444842	NA	INTERGENIC(MODIFIER||||||||||1)	NA	NA	-
5	Chr05	4412435	NA	C	T	30.8	PASS	2	0,0,1,1	46	-33	1	2	NA	NA	NA	NA	NA	NA	NA	NA	NA	FALSE	NA	NA	NA	NA	NA	NA	0.0596	NA	INTERGENIC(MODIFIER||||||||||1)	NA	NA	-
5	Chr05	4412490	NA	A	G	73.5	PASS	4	0,0,2,2	39	-39	1	2	NA	NA	NA	NA	NA	NA	NA	NA	NA	FALSE	NA	NA	NA	NA	NA	NA	0.01570251	NA	INTERGENIC(MODIFIER||||||||||1)	NA	NA	-
5	Chr05	4412524	NA	G	C	117	PASS	6	0,0,3,2	41	-42	1	2	NA	NA	NA	NA	NA	NA	NA	NA	NA	FALSE	NA	NA	NA	NA	NA	NA	0.08629164	NA	INTERGENIC(MODIFIER||||||||||1)	NA	NA	-
5	Chr05	4412570	NA	TTCCTACAGCTTCACACAC	T	197	PASS	7	0,0,3,4	42	-55.5	1	2	NA	7,1.000000	NA	NA	NA	NA	NA	NA	NA	TRUE	NA	NA	NA	NA	NA	NA	0.05572674	NA	INTERGENIC(MODIFIER||||||||||1)	NA	NA	-
5	Chr05	4412675	NA	C	T	78.1	PASS	7	0,0,4,2	50	-45	1	2	NA	NA	NA	NA	NA	NA	NA	NA	NA	FALSE	NA	NA	NA	NA	NA	NA	0.04545996	NA	INTERGENIC(MODIFIER||||||||||1)	NA	NA	-
5	Chr05	4413265	NA	G	A	8.44	Qual	2	0,0,1,1	28	-33	1	2	NA	NA	NA	NA	NA	NA	NA	NA	NA	FALSE	NA	NA	NA	NA	NA	NA	0.0672	NA	INTERGENIC(MODIFIER||||||||||1)	NA	NA	-
5	Chr05	4413269	NA	A	C	7.59	Qual	2	0,0,1,1	28	-33	1	2	NA	NA	NA	NA	NA	NA	NA	NA	NA	FALSE	NA	NA	NA	NA	NA	NA	0.0672	NA	INTERGENIC(MODIFIER||||||||||1)	NA	NA	-
5	Chr05	4414068	NA	G	A	3.01	Qual	26	9,9,1,7	26	4.77	0.4997	1	NA	NA	NA	NA	NA	NA	NA	NA	0.099,1,0.16,0.00025	FALSE	NA	NA	NA	NA	2.472222	NA	0.1117017	NA	INTERGENIC(MODIFIER||||||||||1)	NA	NA	-
5	Chr05	4414095	NA	A	G	14.2	PASS	22	6,9,3,3	26	17.1	0.5	1	NA	NA	NA	NA	NA	NA	NA	NA	1,0.4,0.38,1	FALSE	NA	NA	NA	NA	0.5060243	NA	0.0616409	NA	INTERGENIC(MODIFIER||||||||||1)	NA	NA	-
5	Chr05	4414102	NA	A	G	14.2	PASS	21	6,9,3,3	26	17.1	0.5	1	NA	NA	NA	NA	NA	NA	NA	NA	1,1,0.39,1	FALSE	NA	NA	NA	NA	0.9731237	NA	0.06444468	NA	INTERGENIC(MODIFIER||||||||||1)	NA	NA	-
5	Chr05	4414244	NA	T	A	11.3	PASS	13	6,2,3,1	17	12.2	0.5	1	NA	NA	NA	NA	NA	NA	NA	NA	1,1,1,1	FALSE	NA	NA	NA	NA	-1.953178	NA	0.03200698	NA	INTERGENIC(MODIFIER||||||||||1)	NA	NA	-
5	Chr05	4414269	NA	C	T	38.1	PASS	7	0,0,6,1	17	-48	1	2	NA	NA	NA	NA	NA	NA	NA	NA	NA	FALSE	NA	NA	NA	NA	NA	NA	0.07443298	NA	INTERGENIC(MODIFIER||||||||||1)	NA	NA	-
5	Chr05	4414291	NA	G	A	30.1	PASS	6	2,0,3,1	18	-32	1	2	NA	NA	NA	NA	NA	NA	NA	NA	1,1,1,1	FALSE	NA	NA	NA	NA	0.8071455	NA	0.04568806	NA	INTERGENIC(MODIFIER||||||||||1)	NA	NA	-
5	Chr05	4414327	NA	C	T	23.5	PASS	8	1,1,1,5	17	-26	0.8294	1	NA	NA	NA	NA	NA	NA	NA	NA	0.46,0.13,1,1	FALSE	NA	NA	NA	NA	0	NA	0.008693455	NA	INTERGENIC(MODIFIER||||||||||1)	NA	NA	-
5	Chr05	4414374	NA	A	T	43.1	PASS	9	0,1,2,5	18	-32	1	2	NA	NA	NA	NA	NA	NA	NA	NA	1,1,0.4,1	FALSE	NA	NA	NA	NA	0.8141118	NA	0.019394	NA	INTERGENIC(MODIFIER||||||||||1)	NA	NA	-
5	Chr05	4415028	NA	T	A	11.8	PASS	4	0,0,0,4	15	-39	1	2	NA	NA	NA	NA	NA	NA	NA	NA	NA	FALSE	NA	NA	NA	NA	NA	NA	0.04568806	NA	INTERGENIC(MODIFIER||||||||||1)	NA	NA	-
5	Chr05	4419324	NA	C	T	52	PASS	51	14,16,7,13	15	39.9	0.5	1	NA	NA	NA	NA	NA	NA	NA	NA	0.56,1,1,0.48	FALSE	NA	NA	NA	NA	-0.7624136	NA	0.1975658	NA	INTERGENIC(MODIFIER||||||||||1)	NA	NA	-
5	Chr05	4419740	NA	T	C	6.29	Qual	4	1,1,0,2	17	-28	1	2	NA	NA	NA	NA	NA	NA	NA	NA	1,1,1,0.48	FALSE	NA	NA	NA	NA	0	NA	0.0672	NA	INTERGENIC(MODIFIER||||||||||1)	NA	NA	-
5	Chr05	4419782	NA	A	G	9.62	Qual	8	3,2,0,3	17	-14.2	0.5128	1	NA	NA	NA	NA	NA	NA	NA	NA	0.2,1,1,1	FALSE	NA	NA	NA	NA	0.4570987	NA	0.05361253	NA	INTERGENIC(MODIFIER||||||||||1)	NA	NA	-
5	Chr05	4419789	NA	A	G	4.78	Qual	10	5,2,0,3	16	-6.44	0.5015	1	NA	NA	NA	NA	NA	NA	NA	NA	0.17,1,1,1	FALSE	NA	NA	NA	NA	0.9422182	NA	0.0508161	NA	INTERGENIC(MODIFIER||||||||||1)	NA	NA	-
5	Chr05	4419886	NA	C	T	113	PASS	33	4,8,9,11	19	-7.78	0.5025	1	NA	NA	NA	NA	NA	NA	NA	NA	0.71,0.083,1,0.0087	FALSE	NA	NA	NA	NA	-0.7201115	NA	0.03708737	NA	INTERGENIC(MODIFIER||||||||||1)	NA	NA	-
5	Chr05	4420053	NA	A	T	28	PASS	38	16,14,4,4	20	31	0.5	1	NA	NA	NA	NA	NA	NA	NA	NA	1,1,1,1	FALSE	NA	NA	NA	NA	1.450133	NA	0.1229817	NA	INTERGENIC(MODIFIER||||||||||1)	NA	NA	-
5	Chr05	4420100	NA	C	A	15.1	PASS	34	12,15,2,4	20	18.1	0.5	1	NA	NA	NA	NA	NA	NA	NA	NA	1,0.38,1,0.01	FALSE	NA	NA	NA	NA	1.937054	NA	0.03878872	NA	INTERGENIC(MODIFIER||||||||||1)	NA	NA	-
5	Chr05	4420280	NA	C	T	111	PASS	25	6,6,5,8	21	36	0.5	1	NA	NA	NA	NA	NA	NA	NA	NA	0.7,1,1,1	FALSE	NA	NA	NA	NA	-1.82216	NA	0.06536885	NA	INTERGENIC(MODIFIER||||||||||1)	NA	NA	-
5	Chr05	4420335	NA	C	G	148	PASS	22	2,6,7,6	24	6.2	0.5002	1	NA	NA	NA	NA	NA	NA	NA	NA	0.37,1,1,1	FALSE	NA	NA	NA	NA	-0.8328378	NA	0.09931209	NA	INTERGENIC(MODIFIER||||||||||1)	NA	NA	-
5	Chr05	4420400	NA	T	C	149	PASS	38	5,20,7,6	25	85	0.5	1	NA	NA	NA	NA	NA	NA	NA	NA	0.064,1,1,0.24	FALSE	NA	NA	NA	NA	2.584615	NA	0.09843105	NA	INTERGENIC(MODIFIER||||||||||1)	NA	NA	-
5	Chr05	4420796	NA	C	T	58.1	PASS	15	1,2,6,6	15	-45	1	2	NA	NA	NA	NA	NA	NA	NA	NA	1,0.28,1,1	FALSE	NA	NA	NA	NA	-2.092895	NA	0.1493976	NA	INTERGENIC(MODIFIER||||||||||1)	NA	NA	-
5	Chr05	4421007	NA	G	T	38.5	PASS	4	0,0,3,1	21	-39	1	2	NA	NA	NA	NA	NA	NA	NA	NA	NA	FALSE	NA	NA	NA	NA	NA	NA	0.07548416	NA	INTERGENIC(MODIFIER||||||||||1)	NA	NA	-
5	Chr05	4421025	NA	C	T	16.2	PASS	6	0,0,5,1	14	-45	1	2	NA	NA	NA	NA	NA	NA	NA	NA	NA	FALSE	NA	NA	NA	NA	NA	NA	0.1021485	NA	INTERGENIC(MODIFIER||||||||||1)	NA	NA	-
5	Chr05	4421066	NA	T	C	23	PASS	23	7,6,7,3	21	26	0.5	1	NA	NA	NA	NA	NA	NA	NA	NA	0.67,1,0.16,1	FALSE	NA	NA	NA	NA	0.8372344	NA	0.1265695	NA	INTERGENIC(MODIFIER||||||||||1)	NA	NA	-
5	Chr05	4421272	NA	A	G	17.1	PASS	51	21,10,12,5	14	19.3	0.5	1	NA	NA	NA	NA	NA	NA	NA	NA	1,0.0058,1,0.082	FALSE	NA	NA	NA	NA	0.9485057	NA	0.06384309	NA	INTERGENIC(MODIFIER||||||||||1)	NA	NA	-
5	Chr05	4421572	NA	A	G	26	PASS	109	23,34,26,24	14	29	0.5	1	NA	NA	NA	NA	NA	NA	NA	NA	0.25,0.35,0.13,1	FALSE	NA	NA	NA	NA	-2.837855	NA	0.2875924	NA	INTERGENIC(MODIFIER||||||||||1)	NA	NA	-
5	Chr05	4423149	NA	C	T,G	170	PASS	41	0,0,23,18	20	-147	1	2	NA	NA	NA	NA	NA	NA	NA	NA	NA	FALSE	NA	NA	NA	NA	NA	NA	0.1666991	NA	INTERGENIC(MODIFIER||||||||||1),INTERGENIC(MODIFIER||||||||||2)	NA	NA	-
5	Chr05	4423219	NA	G	A	69	PASS	49	16,17,6,10	23	72	0.5	1	NA	NA	NA	NA	NA	NA	NA	NA	0.55,1,0.21,0.36	FALSE	NA	NA	NA	NA	-0.9700633	NA	0.1345832	NA	INTERGENIC(MODIFIER||||||||||1)	NA	NA	-
5	Chr05	4423292	NA	C	T	201	PASS	32	0,0,8,23	26	-120	1	2	NA	NA	NA	NA	NA	NA	NA	NA	NA	FALSE	NA	NA	NA	NA	NA	NA	0.2788487	NA	INTERGENIC(MODIFIER||||||||||1)	NA	NA	-
5	Chr05	4423456	NA	C	G	12.3	PASS	12	2,4,1,5	21	15.1	0.5	1	NA	NA	NA	NA	NA	NA	NA	NA	1,0.31,0.37,1	FALSE	NA	NA	NA	NA	0.9104187	NA	0.08739103	NA	INTERGENIC(MODIFIER||||||||||1)	NA	NA	-
5	Chr05	4423612	NA	G	A	6.98	Qual	34	7,20,1,6	21	9.53	0.4999	1	NA	NA	NA	NA	NA	NA	NA	NA	1,1,1,1	FALSE	NA	NA	NA	NA	0.7666519	NA	0.05971716	NA	INTERGENIC(MODIFIER||||||||||1)	NA	NA	-
5	Chr05	4423653	NA	T	G	108	PASS	22	1,6,5,10	21	-3.53	0.5006	1	NA	NA	NA	NA	NA	NA	NA	NA	0.62,1,1,0.19	FALSE	NA	NA	NA	NA	1.550796	NA	0.1679476	NA	INTERGENIC(MODIFIER||||||||||1)	NA	NA	-
5	Chr05	4424029	NA	C	G	23	PASS	49	18,15,13,2	23	26	0.5	1	NA	NA	NA	NA	NA	NA	NA	NA	0.05,1,0.22,1	FALSE	NA	NA	NA	NA	0.8007418	NA	0.04232893	NA	INTERGENIC(MODIFIER||||||||||1)	NA	NA	-
5	Chr05	4424034	NA	T	A	6.2	Qual	49	27,12,4,5	23	8.65	0.4999	1	NA	NA	NA	NA	NA	NA	NA	NA	0.25,0.3,1,1	FALSE	NA	NA	NA	NA	-0.9773289	NA	0.1205887	NA	INTERGENIC(MODIFIER||||||||||1)	NA	NA	-
5	Chr05	4424111	NA	C	T	25	PASS	35	18,9,5,2	25	28	0.5	1	NA	NA	NA	NA	NA	NA	NA	NA	1,0.12,1,1	FALSE	NA	NA	NA	NA	-0.5111012	NA	0.1096942	NA	INTERGENIC(MODIFIER||||||||||1)	NA	NA	-
5	Chr05	4424382	NA	T	C	63	PASS	11	0,0,5,6	17	-60	1	2	NA	NA	NA	NA	NA	NA	NA	NA	NA	FALSE	NA	NA	NA	NA	NA	NA	0.1322332	NA	INTERGENIC(MODIFIER||||||||||1)	NA	NA	-
5	Chr05	4424575	NA	G	A	48	PASS	33	6,17,6,4	25	51	0.5	1	NA	NA	NA	NA	NA	NA	NA	NA	0.11,1,1,1	FALSE	NA	NA	NA	NA	-1.194778	NA	0.1365662	NA	INTERGENIC(MODIFIER||||||||||1)	NA	NA	-
5	Chr05	4424783	NA	A	G	54	PASS	10	0,0,6,2	19	-51	1	2	NA	NA	NA	NA	NA	NA	NA	NA	NA	FALSE	NA	NA	NA	NA	NA	NA	0.1060862	NA	INTERGENIC(MODIFIER||||||||||1)	NA	NA	-
5	Chr05	4424799	NA	G	A	7.8	Qual	12	5,2,3,2	19	10.4	0.5	1	NA	NA	NA	NA	NA	NA	NA	NA	1,0.13,0.46,0.47	FALSE	NA	NA	NA	NA	-1.996005	NA	0.07963724	NA	INTERGENIC(MODIFIER||||||||||1)	NA	NA	-
5	Chr05	4424946	NA	T	A	222	PASS	30	0,2,13,15	25	-90	1	2	NA	NA	NA	NA	NA	NA	NA	NA	0.49,0.31,1,1	FALSE	NA	NA	NA	NA	-1.953816	NA	0.1692861	NA	INTERGENIC(MODIFIER||||||||||1)	NA	NA	-
5	Chr05	4424972	NA	G	A	74	PASS	30	8,10,3,8	25	77	0.5	1	NA	NA	NA	NA	NA	NA	NA	NA	0.45,1,0.49,1	FALSE	NA	NA	NA	NA	-0.02247333	NA	0.06710482	NA	INTERGENIC(MODIFIER||||||||||1)	NA	NA	-
5	Chr05	4424990	NA	C	T	145	PASS	31	4,10,7,9	25	87	0.5	1	NA	NA	NA	NA	NA	NA	NA	NA	0.47,1,1,1	FALSE	NA	NA	NA	NA	-0.4364908	NA	0.1700993	NA	INTERGENIC(MODIFIER||||||||||1)	NA	NA	-
5	Chr05	4425009	NA	A	G	77	PASS	34	7,11,4,9	24	80	0.5	1	NA	NA	NA	NA	NA	NA	NA	NA	0.72,1,0.34,0.37	FALSE	NA	NA	NA	NA	-0.1000801	NA	0.1321418	NA	INTERGENIC(MODIFIER||||||||||1)	NA	NA	-
5	Chr05	4425097	NA	G	A	51.3	PASS	20	1,2,4,13	19	-19	0.543	1	NA	NA	NA	NA	NA	NA	NA	NA	1,0.3,0.17,0.38	FALSE	NA	NA	NA	NA	1.481917	NA	0.1159163	NA	INTERGENIC(MODIFIER||||||||||1)	NA	NA	-
5	Chr05	4425354	NA	G	A	46	PASS	45	15,20,4,6	26	49	0.5	1	NA	NA	NA	NA	NA	NA	NA	NA	1,0.046,1,1	FALSE	NA	NA	NA	NA	0.232058	NA	0.0762808	NA	INTERGENIC(MODIFIER||||||||||1)	NA	NA	-
5	Chr05	4425421	NA	C	A	169	PASS	30	5,4,10,11	26	-6.18	0.5016	1	NA	NA	NA	NA	NA	NA	NA	NA	1,1,1,0.49	FALSE	NA	NA	NA	NA	1.040895	NA	0.1804709	NA	INTERGENIC(MODIFIER||||||||||1)	NA	NA	-
5	Chr05	4425428	NA	C	T	162	PASS	32	6,5,9,10	27	75	0.5	1	NA	NA	NA	NA	NA	NA	NA	NA	1,0.31,0.49,1	FALSE	NA	NA	NA	NA	1.420203	NA	0.1900707	NA	INTERGENIC(MODIFIER||||||||||1)	NA	NA	-
5	Chr05	4425466	NA	G	A	7.8	Qual	21	6,5,6,3	21	10.4	0.5	1	NA	NA	NA	NA	NA	NA	NA	NA	0.67,1,0.11,1	FALSE	NA	NA	NA	NA	0.3798686	NA	0.01651254	NA	INTERGENIC(MODIFIER||||||||||1)	NA	NA	-
5	Chr05	4425474	NA	T	A,G	77	PASS	21	0,0,12,7	21	-57	1	2	NA	NA	NA	NA	NA	NA	NA	NA	NA	FALSE	NA	NA	NA	NA	NA	NA	0.05631717	NA	INTERGENIC(MODIFIER||||||||||1),INTERGENIC(MODIFIER||||||||||2)	NA	NA	-
5	Chr05	4425574	NA	A	G	53	PASS	13	0,0,7,6	16	-66	1	2	NA	NA	NA	NA	NA	NA	NA	NA	NA	FALSE	NA	NA	NA	NA	NA	NA	0.1564073	NA	INTERGENIC(MODIFIER||||||||||1)	NA	NA	-
5	Chr05	4425592	NA	C	T	9.52	Qual	12	2,3,4,3	17	-3.14	0.5005	1	NA	NA	NA	NA	NA	NA	NA	NA	1,1,0.49,0.12	FALSE	NA	NA	NA	NA	1.996005	NA	0.1150163	NA	INTERGENIC(MODIFIER||||||||||1)	NA	NA	-
5	Chr05	4425631	NA	T	G	3.59	Qual	11	3,2,2,4	18	-13.3	0.51	1	NA	NA	NA	NA	NA	NA	NA	NA	0.57,1,0.26,1	FALSE	NA	NA	NA	NA	0.3171491	NA	0.06724595	NA	INTERGENIC(MODIFIER||||||||||1)	NA	NA	-
5	Chr05	4425710	NA	T	G	80	PASS	14	0,0,4,10	19	-69	1	2	NA	NA	NA	NA	NA	NA	NA	NA	NA	FALSE	NA	NA	NA	NA	NA	NA	0.1612485	NA	INTERGENIC(MODIFIER||||||||||1)	NA	NA	-
5	Chr05	4425718	NA	T	C	40	PASS	17	2,4,2,8	19	6.98	0.5001	1	NA	NA	NA	NA	NA	NA	NA	NA	0.6,1,0.42,1	FALSE	NA	NA	NA	NA	0.05423262	NA	0.1179935	NA	INTERGENIC(MODIFIER||||||||||1)	NA	NA	-
5	Chr05	4425855	NA	C	T	96	PASS	16	0,0,1,14	22	-72	1	2	NA	NA	NA	NA	NA	NA	NA	NA	NA	FALSE	NA	NA	NA	NA	NA	NA	0.145323	NA	INTERGENIC(MODIFIER||||||||||1)	NA	NA	-
5	Chr05	4425857	NA	T	C	35	PASS	16	1,7,0,8	22	31.8	0.5	1	NA	NA	NA	NA	NA	NA	NA	NA	1,1,1,1	FALSE	NA	NA	NA	NA	1.102721	NA	0.1102993	NA	INTERGENIC(MODIFIER||||||||||1)	NA	NA	-
5	Chr05	4425865	NA	G	A	4.77	Qual	14	1,8,0,5	22	6.99	0.4999	1	NA	NA	NA	NA	NA	NA	NA	NA	1,0.1,0.39,0.21	FALSE	NA	NA	NA	NA	2	NA	0.06322622	NA	INTERGENIC(MODIFIER||||||||||1)	NA	NA	-
5	Chr05	4426078	NA	G	A	17.2	PASS	6	0,0,1,5	16	-45	1	2	NA	NA	NA	NA	NA	NA	NA	NA	NA	FALSE	NA	NA	NA	NA	NA	NA	0.05899031	NA	INTERGENIC(MODIFIER||||||||||1)	NA	NA	-
5	Chr05	4426082	NA	A	C	19.2	PASS	6	0,0,1,5	16	-45	1	2	NA	NA	NA	NA	NA	NA	NA	NA	NA	FALSE	NA	NA	NA	NA	NA	NA	0.07566179	NA	INTERGENIC(MODIFIER||||||||||1)	NA	NA	-
5	Chr05	4426742	NA	A	G	222	PASS	16	0,0,9,7	45	-75	1	2	NA	NA	NA	NA	NA	NA	NA	NA	NA	FALSE	NA	NA	NA	NA	NA	NA	0.1547527	NA	INTERGENIC(MODIFIER||||||||||1)	NA	NA	-
5	Chr05	4426848	NA	CAAAAAAA	CAAAAAA	77.5	PASS	29	0,0,16,9	49	-110	1	2	NA	28,0.965517	NA	NA	NA	NA	NA	NA	NA	TRUE	NA	NA	NA	NA	NA	NA	0.2572951	NA	INTERGENIC(MODIFIER||||||||||1)	NA	NA	-
5	Chr05	4427099	NA	T	C	222	PASS	30	0,0,17,12	41	-114	1	2	NA	NA	NA	NA	NA	NA	NA	NA	NA	FALSE	NA	NA	NA	NA	NA	NA	0.2748135	NA	INTERGENIC(MODIFIER||||||||||1)	NA	NA	-
5	Chr05	4427123	NA	T	G	222	PASS	32	0,0,16,16	42	-123	1	2	NA	NA	NA	NA	NA	NA	NA	NA	NA	FALSE	NA	NA	NA	NA	NA	NA	0.2613244	NA	INTERGENIC(MODIFIER||||||||||1)	NA	NA	-
5	Chr05	4427489	NA	C	G	222	PASS	25	0,0,6,17	47	-96	1	2	NA	NA	NA	NA	NA	NA	NA	NA	NA	FALSE	NA	NA	NA	NA	NA	NA	0.1624166	NA	INTERGENIC(MODIFIER||||||||||1)	NA	NA	-
5	Chr05	4427785	NA	A	T	190	PASS	10	0,0,3,6	45	-54	1	2	NA	NA	NA	NA	NA	NA	NA	NA	NA	FALSE	NA	NA	NA	NA	NA	NA	0.1217251	NA	INTERGENIC(MODIFIER||||||||||1)	NA	NA	-
5	Chr05	4427900	NA	C	T	222	PASS	16	0,0,10,6	47	-75	1	2	NA	NA	NA	NA	NA	NA	NA	NA	NA	FALSE	NA	NA	NA	NA	NA	NA	0.08626784	NA	INTERGENIC(MODIFIER||||||||||1)	NA	NA	-
5	Chr05	4428689	NA	G	A	8.22	Qual	4	0,0,3,1	13	-39	1	2	NA	NA	NA	NA	NA	NA	NA	NA	NA	FALSE	NA	NA	NA	NA	NA	NA	0.08284584	NA	INTERGENIC(MODIFIER||||||||||1)	NA	NA	-
5	Chr05	4434099	NA	G	A	10.5	PASS	8	2,1,3,2	13	-32	1	2	NA	NA	NA	NA	NA	NA	NA	NA	1,0.17,1,1	FALSE	NA	NA	NA	NA	0.4570987	NA	0.04570808	NA	INTERGENIC(MODIFIER||||||||||1)	NA	NA	-
5	Chr05	4434481	NA	A	T	7.9	Qual	4	1,1,0,2	18	-28	1	2	NA	NA	NA	NA	NA	NA	NA	NA	1,0.0061,1,0.016	FALSE	NA	NA	NA	NA	-1.111223	NA	0.0752	NA	INTERGENIC(MODIFIER||||||||||1)	NA	NA	-
5	Chr05	4434532	NA	A	T	31.5	PASS	5	0,0,2,2	20	-39	1	2	NA	NA	NA	NA	NA	NA	NA	NA	NA	FALSE	NA	NA	NA	NA	NA	NA	0.005955108	NA	INTERGENIC(MODIFIER||||||||||1)	NA	NA	-
5	Chr05	4434536	NA	C	T	31.5	PASS	4	0,0,2,2	20	-39	1	2	NA	NA	NA	NA	NA	NA	NA	NA	NA	FALSE	NA	NA	NA	NA	NA	NA	0.005275004	NA	INTERGENIC(MODIFIER||||||||||1)	NA	NA	-
5	Chr05	4434628	NA	G	T	17.6	PASS	15	6,2,5,2	11	-31	1	2	NA	NA	NA	NA	NA	NA	NA	NA	1,1,1,1	FALSE	NA	NA	NA	NA	3.182507	NA	0.02258067	NA	INTERGENIC(MODIFIER||||||||||1)	NA	NA	-
5	Chr05	4441082	NA	C	T	12.2	PASS	3	0,0,3,0	19	-36	1	2	NA	NA	NA	NA	NA	NA	NA	NA	NA	FALSE	NA	NA	NA	NA	NA	NA	0.05628053	NA	INTERGENIC(MODIFIER||||||||||1)	NA	NA	-
5	Chr05	4441093	NA	C	T	5.31	Qual	5	0,1,3,0	18	-23	0.6241	1	NA	NA	NA	NA	NA	NA	NA	NA	0.25,1,0.49,1	FALSE	NA	NA	NA	NA	0.843545	NA	0.05628053	NA	INTERGENIC(MODIFIER||||||||||1)	NA	NA	-
5	Chr05	4441103	NA	G	A	7.34	Qual	8	0,2,5,0	21	-26	0.8294	1	NA	NA	NA	NA	NA	NA	NA	NA	0.048,1,1,1	FALSE	NA	NA	NA	NA	0.3960091	NA	0.0663055	NA	INTERGENIC(MODIFIER||||||||||1)	NA	NA	-
5	Chr05	4441227	NA	A	G	13.2	PASS	39	20,5,11,2	19	16.1	0.5	1	NA	NA	NA	NA	NA	NA	NA	NA	1,1,0.43,0.16	FALSE	NA	NA	NA	NA	-0.6461539	NA	0.08083948	NA	INTERGENIC(MODIFIER||||||||||1)	NA	NA	-
5	Chr05	4441307	NA	A	G	31	PASS	30	16,4,9,1	22	34	0.5	1	NA	NA	NA	NA	NA	NA	NA	NA	0.64,1,1,0.42	FALSE	NA	NA	NA	NA	-0.1979736	NA	0.138719	NA	INTERGENIC(MODIFIER||||||||||1)	NA	NA	-
5	Chr05	4441342	NA	GAAAAA	GAAAAAA	3.25	Qual	21	7,3,7,1	28	5.06	0.5	1	NA	8,0.380952	NA	NA	NA	NA	NA	NA	0.59,1,1,0.16	TRUE	NA	NA	NA	NA	NA	NA	0.1178678	NA	INTERGENIC(MODIFIER||||||||||1)	NA	NA	-
5	Chr05	4441612	NA	GT	GTGAT	147	PASS	35	0,0,3,30	21	-134	1	2	NA	32,0.914286	NA	NA	NA	NA	NA	NA	NA	TRUE	NA	NA	NA	NA	NA	NA	0.006531273	NA	INTERGENIC(MODIFIER||||||||||1)	NA	NA	-
5	Chr05	4441767	NA	G	A	115	PASS	15	0,0,6,9	22	-72	1	2	NA	NA	NA	NA	NA	NA	NA	NA	NA	FALSE	NA	NA	NA	NA	NA	NA	0.007683259	NA	INTERGENIC(MODIFIER||||||||||1)	NA	NA	-
5	Chr05	4441805	NA	T	A	91	PASS	31	3,7,7,13	24	54	0.5	1	NA	NA	NA	NA	NA	NA	NA	NA	1,1,0.26,1	FALSE	NA	NA	NA	NA	-0.1979736	NA	0.1057636	NA	INTERGENIC(MODIFIER||||||||||1)	NA	NA	-
5	Chr05	4441914	NA	G	A	3.54	Qual	29	3,21,2,3	23	5.47	0.4998	1	NA	NA	NA	NA	NA	NA	NA	NA	0.19,1,1,0.083	FALSE	NA	NA	NA	NA	1.703183	NA	0.09274343	NA	INTERGENIC(MODIFIER||||||||||1)	NA	NA	-
5	Chr05	4441920	NA	C	T	78	PASS	28	2,4,3,19	24	29	0.5	1	NA	NA	NA	NA	NA	NA	NA	NA	0.29,0.18,0.038,1	FALSE	NA	NA	NA	NA	-2.043608	NA	0.2016363	NA	INTERGENIC(MODIFIER||||||||||1)	NA	NA	-
5	Chr05	4441925	NA	C	T	151	PASS	25	0,0,4,21	22	-102	1	2	NA	NA	NA	NA	NA	NA	NA	NA	NA	FALSE	NA	NA	NA	NA	NA	NA	0.2048254	NA	INTERGENIC(MODIFIER||||||||||1)	NA	NA	-
5	Chr05	4441952	NA	T	C	95	PASS	16	1,0,2,13	21	-55	1	2	NA	NA	NA	NA	NA	NA	NA	NA	0.19,0.28,0.44,0.31	FALSE	NA	NA	NA	NA	0	NA	0.03278984	NA	INTERGENIC(MODIFIER||||||||||1)	NA	NA	-
5	Chr05	4441982	NA	C	T	14.1	PASS	4	0,0,0,3	19	-36	1	2	NA	NA	NA	NA	NA	NA	NA	NA	NA	FALSE	NA	NA	NA	NA	NA	NA	0.04940956	NA	INTERGENIC(MODIFIER||||||||||1)	NA	NA	-
5	Chr05	4442706	NA	GGATGACGA	GGATGACGATGACGA	214	PASS	20	0,0,5,14	50	-91.5	1	2	NA	17,0.850000	NA	NA	NA	NA	NA	NA	NA	TRUE	NA	NA	NA	NA	NA	NA	0.1274448	NA	INTERGENIC(MODIFIER||||||||||1)	NA	NA	-
5	Chr05	4442898	NA	C	T	222	PASS	18	0,0,9,8	43	-78	1	2	NA	NA	NA	NA	NA	NA	NA	NA	NA	FALSE	NA	NA	NA	NA	NA	NA	0.1819118	NA	INTERGENIC(MODIFIER||||||||||1)	NA	NA	-
5	Chr05	4442974	NA	A	G	222	PASS	12	0,0,9,3	41	-63	1	2	NA	NA	NA	NA	NA	NA	NA	NA	NA	FALSE	NA	NA	NA	NA	NA	NA	0.1212691	NA	INTERGENIC(MODIFIER||||||||||1)	NA	NA	-
5	Chr05	4443019	NA	GGGGAGGGAGGGA	GGGGAGGGA	214	PASS	15	0,0,9,5	48	-76.5	1	2	NA	13,0.866667	NA	NA	NA	NA	NA	NA	NA	TRUE	NA	NA	NA	NA	NA	NA	0.1647063	NA	INTERGENIC(MODIFIER||||||||||1)	NA	NA	-
5	Chr05	4443372	NA	A	G	222	PASS	30	0,0,17,12	47	-114	1	2	NA	NA	NA	NA	NA	NA	NA	NA	NA	FALSE	NA	NA	NA	NA	NA	NA	0.06074093	NA	INTERGENIC(MODIFIER||||||||||1)	NA	NA	-
5	Chr05	4443678	NA	ATTTTTTTTT	ATTTTTTTT	64.5	PASS	30	0,0,12,15	50	-116	1	2	NA	27,0.900000	NA	NA	NA	NA	NA	NA	NA	TRUE	NA	NA	NA	NA	NA	NA	0.1226376	NA	INTERGENIC(MODIFIER||||||||||1)	NA	NA	-
5	Chr05	4444008	NA	G	A	222	SnpGap	27	0,0,11,15	46	-105	1	2	NA	NA	NA	NA	NA	NA	NA	NA	NA	FALSE	NA	NA	NA	NA	NA	NA	0.1912022	NA	INTERGENIC(MODIFIER||||||||||1)	NA	NA	-
5	Chr05	4444014	NA	TA	TAA	214	PASS	28	0,0,10,16	46	-113	1	2	NA	26,0.928571	NA	NA	NA	NA	NA	NA	NA	TRUE	NA	NA	NA	NA	NA	NA	0.2420581	NA	INTERGENIC(MODIFIER||||||||||1)	NA	NA	-
5	Chr05	4444193	NA	GTCTC	GTC	170	PASS	16	0,0,4,7	50	-67.5	1	2	NA	14,0.875000	NA	NA	NA	NA	NA	NA	NA	TRUE	NA	NA	NA	NA	NA	NA	0.07712851	NA	INTERGENIC(MODIFIER||||||||||1)	NA	NA	-
5	Chr05	4444350	NA	A	G	61.5	PASS	4	0,0,3,1	46	-39	1	2	NA	NA	NA	NA	NA	NA	NA	NA	NA	FALSE	NA	NA	NA	NA	NA	NA	0.03317223	NA	UTR_3_PRIME(MODIFIER||226||131|Sobic.005G046700|protein_coding|CODING|Sobic.005G046700.1.v3.1|1|1)	NA	NA	-
5	Chr05	4444399	NA	TAAAAA	TAAA	39.2	PASS	9	0,0,1,1	44	-40.5	1	2	NA	9,1.000000	NA	NA	NA	NA	NA	NA	NA	TRUE	NA	NA	NA	NA	NA	NA	0.064	NA	UTR_3_PRIME(MODIFIER||172||131|Sobic.005G046700|protein_coding|CODING|Sobic.005G046700.1.v3.1|1|1)	NA	NA	-
5	Chr05	4444452	NA	GTAATAA	GTAA	214	PASS	15	0,0,8,7	48	-79.5	1	2	NA	15,1.000000	NA	NA	NA	NA	NA	NA	NA	TRUE	NA	NA	NA	NA	NA	NA	0.1578967	NA	UTR_3_PRIME(MODIFIER||118||131|Sobic.005G046700|protein_coding|CODING|Sobic.005G046700.1.v3.1|1|1)	NA	NA	-
5	Chr05	4444510	NA	TACACACA	TACACACACA	214	PASS	21	0,0,10,9	44	-91.5	1	2	NA	18,0.857143	NA	NA	NA	NA	NA	NA	NA	TRUE	NA	NA	NA	NA	NA	NA	0.1669594	NA	UTR_3_PRIME(MODIFIER||58||131|Sobic.005G046700|protein_coding|CODING|Sobic.005G046700.1.v3.1|1|1)	NA	NA	-
5	Chr05	4444599	NA	C	A	222	PASS	15	0,0,8,7	41	-72	1	2	NA	NA	NA	NA	NA	NA	NA	NA	NA	FALSE	NA	NA	NA	NA	NA	NA	0.1456488	NA	NON_SYNONYMOUS_CODING(MODERATE|MISSENSE|Gcg/Tcg|A125S|131|Sobic.005G046700|protein_coding|CODING|Sobic.005G046700.1.v3.1|1|1)	NA	NA	-
5	Chr05	4444600	NA	G	A	222	PASS	16	0,0,8,7	41	-72	1	2	NA	NA	NA	NA	NA	NA	NA	NA	NA	FALSE	NA	NA	NA	NA	NA	NA	0.1535847	NA	SYNONYMOUS_CODING(LOW|SILENT|ccC/ccT|P124|131|Sobic.005G046700|protein_coding|CODING|Sobic.005G046700.1.v3.1|1|1)	NA	NA	-
5	Chr05	4444919	NA	A	G	199	PASS	13	0,0,7,5	35	-63	1	2	NA	NA	NA	NA	NA	NA	NA	NA	NA	FALSE	NA	NA	NA	NA	NA	NA	0.1383642	NA	NON_SYNONYMOUS_CODING(MODERATE|MISSENSE|gTc/gCc|V18A|131|Sobic.005G046700|protein_coding|CODING|Sobic.005G046700.1.v3.1|1|1)	NA	NA	-
5	Chr05	4444942	NA	C	A,T	162	PASS	11	0,0,6,5	34	-57	1	2	NA	NA	NA	NA	NA	NA	NA	NA	NA	FALSE	NA	NA	NA	NA	NA	NA	0.1181993	NA	SYNONYMOUS_CODING(LOW|SILENT|ctG/ctT|L10|131|Sobic.005G046700|protein_coding|CODING|Sobic.005G046700.1.v3.1|1|1),SYNONYMOUS_CODING(LOW|SILENT|ctG/ctA|L10|131|Sobic.005G046700|protein_coding|CODING|Sobic.005G046700.1.v3.1|1|2)	NA	NA	-
5	Chr05	4444949	NA	A	T	168	PASS	13	0,0,8,4	31	-63	1	2	NA	NA	NA	NA	NA	NA	NA	NA	NA	FALSE	NA	NA	NA	NA	NA	NA	0.04131823	NA	NON_SYNONYMOUS_CODING(MODERATE|MISSENSE|cTg/cAg|L8Q|131|Sobic.005G046700|protein_coding|CODING|Sobic.005G046700.1.v3.1|1|1)	NA	NA	-
5	Chr05	4444963	NA	GGA	GGACGA	214	PASS	15	0,0,8,7	31	-79.5	1	2	NA	15,1.000000	NA	NA	NA	NA	NA	NA	NA	TRUE	NA	NA	NA	NA	NA	NA	0.1718858	NA	CODON_INSERTION(MODERATE||gca/gcaTCG|A2AS|131|Sobic.005G046700|protein_coding|CODING|Sobic.005G046700.1.v3.1|1|1)	NA	NA	-
5	Chr05	4445031	NA	T	C	222	PASS	19	0,0,11,7	31	-81	1	2	NA	NA	NA	NA	NA	NA	NA	NA	NA	FALSE	NA	NA	NA	NA	NA	NA	0.1795017	NA	UTR_5_PRIME(MODIFIER||60||131|Sobic.005G046700|protein_coding|CODING|Sobic.005G046700.1.v3.1|1|1)	NA	NA	-
5	Chr05	4445036	NA	T	C	222	PASS	19	0,0,11,7	31	-81	1	2	NA	NA	NA	NA	NA	NA	NA	NA	NA	FALSE	NA	NA	NA	NA	NA	NA	0.06367473	NA	UTR_5_PRIME(MODIFIER||65||131|Sobic.005G046700|protein_coding|CODING|Sobic.005G046700.1.v3.1|1|1)	NA	NA	-
5	Chr05	4445047	NA	AGG	AG	191	PASS	23	0,0,16,7	35	-104	1	2	NA	23,1.000000	NA	NA	NA	NA	NA	NA	NA	TRUE	NA	NA	NA	NA	NA	NA	0.2116803	NA	UTR_5_PRIME(MODIFIER||78||131|Sobic.005G046700|protein_coding|CODING|Sobic.005G046700.1.v3.1|1|1)	NA	NA	-
5	Chr05	4445068	NA	C	A	222	PASS	28	0,0,20,8	37	-111	1	2	NA	NA	NA	NA	NA	NA	NA	NA	NA	FALSE	NA	NA	NA	NA	NA	NA	0.2726712	NA	INTERGENIC(MODIFIER||||||||||1)	NA	NA	-
5	Chr05	4445104	NA	AGTGTGTG	AGTGTGTGTG	214	PASS	27	0,0,18,8	40	-113	1	2	NA	25,0.925926	NA	NA	NA	NA	NA	NA	NA	TRUE	NA	NA	NA	NA	NA	NA	0.03184154	NA	INTERGENIC(MODIFIER||||||||||1)	NA	NA	-
5	Chr05	4445296	NA	C	A	222	PASS	29	0,1,13,15	43	-98	1	2	NA	NA	NA	NA	NA	NA	NA	NA	1,1,0.11,0.35	FALSE	NA	NA	NA	NA	0.6573758	NA	0.1256165	NA	INTERGENIC(MODIFIER||||||||||1)	NA	NA	-
5	Chr05	4445353	NA	A	G	222	PASS	21	0,0,9,12	40	-90	1	2	NA	NA	NA	NA	NA	NA	NA	NA	NA	FALSE	NA	NA	NA	NA	NA	NA	0.1220828	NA	INTERGENIC(MODIFIER||||||||||1)	NA	NA	-
5	Chr05	4445379	NA	GAAAAAAA	GAAAAAAAA	57.5	PASS	15	0,0,3,8	39	-67.5	1	2	NA	13,0.866667	NA	NA	NA	NA	NA	NA	NA	TRUE	NA	NA	NA	NA	NA	NA	0.02164676	NA	INTERGENIC(MODIFIER||||||||||1)	NA	NA	-
5	Chr05	4446157	NA	A	G	12	PASS	2	0,0,1,1	21	-33	1	2	NA	NA	NA	NA	NA	NA	NA	NA	NA	FALSE	NA	NA	NA	NA	NA	NA	0.0432	NA	INTERGENIC(MODIFIER||||||||||1)	NA	NA	-
5	Chr05	4446170	NA	T	C	6.79	Qual	2	0,0,1,1	21	-33	1	2	NA	NA	NA	NA	NA	NA	NA	NA	NA	FALSE	NA	NA	NA	NA	NA	NA	0.0752	NA	INTERGENIC(MODIFIER||||||||||1)	NA	NA	-
5	Chr05	4446173	NA	T	G	6.79	Qual	2	0,0,1,1	21	-33	1	2	NA	NA	NA	NA	NA	NA	NA	NA	NA	FALSE	NA	NA	NA	NA	NA	NA	0.0768	NA	INTERGENIC(MODIFIER||||||||||1)	NA	NA	-
5	Chr05	4446517	NA	A	G	7.59	Qual	2	0,0,0,2	37	-33	1	2	NA	NA	NA	NA	NA	NA	NA	NA	NA	FALSE	NA	NA	NA	NA	NA	NA	0.0736	NA	INTRON(MODIFIER||||139|Sobic.005G046801|protein_coding|CODING|Sobic.005G046801.1.v3.1|1|1)	NA	NA	-
5	Chr05	4446558	NA	C	G	18.8	PASS	2	0,0,0,2	37	-33	1	2	NA	NA	NA	NA	NA	NA	NA	NA	NA	FALSE	NA	NA	NA	NA	NA	NA	0.0596	NA	INTRON(MODIFIER||||139|Sobic.005G046801|protein_coding|CODING|Sobic.005G046801.1.v3.1|1|1)	NA	NA	-
5	Chr05	4446568	NA	G	A	30.8	PASS	2	0,0,0,2	37	-33	1	2	NA	NA	NA	NA	NA	NA	NA	NA	NA	FALSE	NA	NA	NA	NA	NA	NA	0.0784	NA	INTRON(MODIFIER||||139|Sobic.005G046801|protein_coding|CODING|Sobic.005G046801.1.v3.1|1|1)	NA	NA	-
5	Chr05	4446577	NA	A	G	13.9	PASS	3	0,0,0,2	37	-33	1	2	NA	NA	NA	NA	NA	NA	NA	NA	NA	FALSE	NA	NA	NA	NA	NA	NA	0.0768	NA	INTRON(MODIFIER||||139|Sobic.005G046801|protein_coding|CODING|Sobic.005G046801.1.v3.1|1|1)	NA	NA	-
5	Chr05	4446620	NA	C	A	161	PASS	8	0,0,4,4	32	-51	1	2	NA	NA	NA	NA	NA	NA	NA	NA	NA	FALSE	NA	NA	NA	NA	NA	NA	0.05719192	NA	INTRON(MODIFIER||||139|Sobic.005G046801|protein_coding|CODING|Sobic.005G046801.1.v3.1|1|1)	NA	NA	-
5	Chr05	4446638	NA	A	G	190	PASS	10	0,0,5,5	33	-57	1	2	NA	NA	NA	NA	NA	NA	NA	NA	NA	FALSE	NA	NA	NA	NA	NA	NA	0.09093928	NA	INTRON(MODIFIER||||139|Sobic.005G046801|protein_coding|CODING|Sobic.005G046801.1.v3.1|1|1)	NA	NA	-
5	Chr05	4446659	NA	T	C	222	PASS	15	0,0,8,7	38	-72	1	2	NA	NA	NA	NA	NA	NA	NA	NA	NA	FALSE	NA	NA	NA	NA	NA	NA	0.09997528	NA	INTRON(MODIFIER||||139|Sobic.005G046801|protein_coding|CODING|Sobic.005G046801.1.v3.1|1|1)	NA	NA	-
5	Chr05	4446700	NA	TGGG	TGG	214	PASS	25	0,0,9,16	43	-110	1	2	NA	24,0.960000	NA	NA	NA	NA	NA	NA	NA	TRUE	NA	NA	NA	NA	NA	NA	0.1936619	NA	INTRON(MODIFIER||||139|Sobic.005G046801|protein_coding|CODING|Sobic.005G046801.1.v3.1|1|1)	NA	NA	-
5	Chr05	4446887	NA	T	C	171	PASS	9	0,0,6,2	44	-51	1	2	NA	NA	NA	NA	NA	NA	NA	NA	NA	FALSE	NA	NA	NA	NA	NA	NA	0.1187675	NA	INTRON(MODIFIER||||139|Sobic.005G046801|protein_coding|CODING|Sobic.005G046801.1.v3.1|1|1)	NA	NA	-
5	Chr05	4446900	NA	CCCTCCTCCTCCTCCTCC	CCCTCCTCCTCCTCCTCCTCCTCCTCCTCCTCCTCC	214	PASS	9	0,0,5,3	44	-58.5	1	2	NA	6,0.666667	NA	NA	NA	NA	NA	NA	NA	TRUE	NA	NA	NA	NA	NA	NA	0.1092915	NA	INTRON(MODIFIER||||139|Sobic.005G046801|protein_coding|CODING|Sobic.005G046801.1.v3.1|1|1)	NA	NA	-
5	Chr05	4446946	NA	G	A	196	PASS	14	0,0,4,7	37	-60	1	2	NA	NA	NA	NA	NA	NA	NA	NA	NA	FALSE	NA	NA	NA	NA	NA	NA	0.0351145	NA	INTRON(MODIFIER||||139|Sobic.005G046801|protein_coding|CODING|Sobic.005G046801.1.v3.1|1|1)	NA	NA	-
5	Chr05	4446996	NA	A	G	203	PASS	19	0,0,11,6	28	-78	1	2	NA	NA	NA	NA	NA	NA	NA	NA	NA	FALSE	NA	NA	NA	NA	NA	NA	0.03613208	NA	INTRON(MODIFIER||||139|Sobic.005G046801|protein_coding|CODING|Sobic.005G046801.1.v3.1|1|1)	NA	NA	-
5	Chr05	4447052	NA	C	G	200	PASS	28	0,0,14,12	26	-105	1	2	NA	NA	NA	NA	NA	NA	NA	NA	NA	FALSE	NA	NA	NA	NA	NA	NA	0.1135457	NA	INTRON(MODIFIER||||139|Sobic.005G046801|protein_coding|CODING|Sobic.005G046801.1.v3.1|1|1)	NA	NA	-
5	Chr05	4447055	NA	C	T	186	PASS	25	0,0,15,10	25	-102	1	2	NA	NA	NA	NA	NA	NA	NA	NA	NA	FALSE	NA	NA	NA	NA	NA	NA	0.01718468	NA	INTRON(MODIFIER||||139|Sobic.005G046801|protein_coding|CODING|Sobic.005G046801.1.v3.1|1|1)	NA	NA	-
5	Chr05	4447101	NA	T	A	207	PASS	25	0,0,13,11	26	-99	1	2	NA	NA	NA	NA	NA	NA	NA	NA	NA	FALSE	NA	NA	NA	NA	NA	NA	0.08728221	NA	INTRON(MODIFIER||||139|Sobic.005G046801|protein_coding|CODING|Sobic.005G046801.1.v3.1|1|1)	NA	NA	-
5	Chr05	4447113	NA	G	A	211	PASS	20	0,0,9,11	28	-87	1	2	NA	NA	NA	NA	NA	NA	NA	NA	NA	FALSE	NA	NA	NA	NA	NA	NA	0.1314453	NA	INTRON(MODIFIER||||139|Sobic.005G046801|protein_coding|CODING|Sobic.005G046801.1.v3.1|1|1)	NA	NA	-
5	Chr05	4447222	NA	A	G	222	PASS	25	0,0,12,13	45	-99	1	2	NA	NA	NA	NA	NA	NA	NA	NA	NA	FALSE	NA	NA	NA	NA	NA	NA	0.2211173	NA	INTRON(MODIFIER||||139|Sobic.005G046801|protein_coding|CODING|Sobic.005G046801.1.v3.1|1|1)	NA	NA	-
5	Chr05	4447415	NA	A	T	222	PASS	24	0,0,14,10	39	-99	1	2	NA	NA	NA	NA	NA	NA	NA	NA	NA	FALSE	NA	NA	NA	NA	NA	NA	0.1041944	NA	INTRON(MODIFIER||||139|Sobic.005G046801|protein_coding|CODING|Sobic.005G046801.1.v3.1|1|1)	NA	NA	-
5	Chr05	4447420	NA	A	G	222	PASS	26	0,0,14,12	40	-105	1	2	NA	NA	NA	NA	NA	NA	NA	NA	NA	FALSE	NA	NA	NA	NA	NA	NA	0.03611867	NA	INTRON(MODIFIER||||139|Sobic.005G046801|protein_coding|CODING|Sobic.005G046801.1.v3.1|1|1)	NA	NA	-
5	Chr05	4447519	NA	TG	T	217	PASS	45	11,9,13,12	39	217	0.5	1	NA	25,0.555556	NA	NA	NA	NA	NA	NA	1,2.8e-15,0.0036,1	TRUE	NA	NA	NA	NA	NA	NA	0.2117034	NA	INTRON(MODIFIER||||139|Sobic.005G046801|protein_coding|CODING|Sobic.005G046801.1.v3.1|1|1)	NA	NA	-
5	Chr05	4447550	NA	T	C	222	PASS	57	0,0,31,23	38	-190	1	2	NA	NA	NA	NA	NA	NA	NA	NA	NA	FALSE	NA	NA	NA	NA	NA	NA	0.3232638	NA	INTRON(MODIFIER||||139|Sobic.005G046801|protein_coding|CODING|Sobic.005G046801.1.v3.1|1|1)	NA	NA	-
5	Chr05	4447567	NA	T	C	222	PASS	60	0,0,33,26	39	-205	1	2	NA	NA	NA	NA	NA	NA	NA	NA	NA	FALSE	NA	NA	NA	NA	NA	NA	0.3799884	NA	INTRON(MODIFIER||||139|Sobic.005G046801|protein_coding|CODING|Sobic.005G046801.1.v3.1|1|1)	NA	NA	-
5	Chr05	4447634	NA	G	A	225	PASS	46	6,8,19,13	40	190	0.5	1	NA	NA	NA	NA	NA	NA	NA	NA	0.35,0.26,0.00092,0.015	FALSE	NA	NA	NA	NA	-0.2745368	NA	0.02592312	NA	STOP_GAINED(HIGH|NONSENSE|tGg/tAg|W71*|139|Sobic.005G046801|protein_coding|CODING|Sobic.005G046801.1.v3.1|2|1)	NA	NA	-
5	Chr05	4447726	NA	CATATATA	CATATATATATATATA	214	PASS	12	0,0,3,6	43	-61.5	1	2	NA	10,0.833333	NA	NA	NA	NA	NA	NA	NA	TRUE	NA	NA	NA	NA	NA	NA	0.07926465	NA	FRAME_SHIFT(HIGH||tac/taTATATATAc|Y104YIY?|139|Sobic.005G046801|protein_coding|CODING|Sobic.005G046801.1.v3.1|2|1)	(Sobic.005G046801|Sobic.005G046801.v3.1|1|1.00)	NA	-
5	Chr05	4447758	NA	CTT	CTTTT	155	PASS	22	0,0,9,3	29	-70.5	1	2	NA	14,0.636364	NA	NA	NA	NA	NA	NA	NA	TRUE	NA	NA	NA	NA	NA	NA	0.006699251	NA	FRAME_SHIFT(HIGH||ttg/ttTTg|L113F?|139|Sobic.005G046801|protein_coding|CODING|Sobic.005G046801.1.v3.1|2|1)	(Sobic.005G046801|Sobic.005G046801.v3.1|1|1.00)	NA	-
5	Chr05	4447798	NA	T	C	220	PASS	31	0,0,21,9	27	-117	1	2	NA	NA	NA	NA	NA	NA	NA	NA	NA	FALSE	NA	NA	NA	NA	NA	NA	0.08703656	NA	NON_SYNONYMOUS_CODING(MODERATE|MISSENSE|Tcg/Ccg|S126P|139|Sobic.005G046801|protein_coding|CODING|Sobic.005G046801.1.v3.1|2|1)	NA	NA	-
5	Chr05	4447817	NA	T	C	140	PASS	40	10,7,14,8	28	143	0.5	1	NA	NA	NA	NA	NA	NA	NA	NA	1,1,3.3e-05,1	FALSE	NA	NA	NA	NA	-0.5522801	NA	0.205918	NA	NON_SYNONYMOUS_CODING(MODERATE|MISSENSE|gTg/gCg|V132A|139|Sobic.005G046801|protein_coding|CODING|Sobic.005G046801.1.v3.1|2|1)	NA	NA	-
5	Chr05	4447824	NA	C	T	194	PASS	42	14,9,11,8	29	151	0.5	1	NA	NA	NA	NA	NA	NA	NA	NA	1,0.14,1,0.079	FALSE	NA	NA	NA	NA	0.2779767	NA	0.01241271	NA	SYNONYMOUS_CODING(LOW|SILENT|tgC/tgT|C134|139|Sobic.005G046801|protein_coding|CODING|Sobic.005G046801.1.v3.1|2|1)	NA	NA	-
5	Chr05	4447851	NA	A	T	222	PASS	46	0,0,28,18	30	-165	1	2	NA	NA	NA	NA	NA	NA	NA	NA	NA	FALSE	NA	NA	NA	NA	NA	NA	0.001631918	NA	UTR_3_PRIME(MODIFIER||9||139|Sobic.005G046801|protein_coding|CODING|Sobic.005G046801.1.v3.1|2|1)	NA	NA	-
5	Chr05	4447909	NA	ATCT	AT	217	PASS	50	17,8,10,15	31	141	0.5	1	NA	25,0.500000	NA	NA	NA	NA	NA	NA	0.088,7.9e-15,1,1	TRUE	NA	NA	NA	NA	NA	NA	0.08217087	NA	INTERGENIC(MODIFIER||||||||||1)	NA	NA	-
5	Chr05	4447951	NA	C	T	134	PASS	48	9,19,13,6	32	137	0.5	1	NA	NA	NA	NA	NA	NA	NA	NA	0.019,0.46,0.025,0.37	FALSE	NA	NA	NA	NA	0.4227161	NA	0.1438828	NA	INTERGENIC(MODIFIER||||||||||1)	NA	NA	-
5	Chr05	4447964	NA	AATA	AATATA	65.5	PASS	46	10,17,9,4	32	68.5	0.5	1	NA	17,0.369565	NA	NA	NA	NA	NA	NA	0.091,1.5e-12,0.46,1	TRUE	NA	NA	NA	NA	NA	NA	0.3189096	NA	INTERGENIC(MODIFIER||||||||||1)	NA	NA	-
5	Chr05	4447981	NA	T	C	201	PASS	40	13,4,8,14	31	173	0.5	1	NA	NA	NA	NA	NA	NA	NA	NA	0.023,0.18,0.22,1	FALSE	NA	NA	NA	NA	0.6372463	NA	0.09827148	NA	INTERGENIC(MODIFIER||||||||||1)	NA	NA	-
5	Chr05	4447985	NA	G	A	152	PASS	39	8,14,12,4	31	155	0.5	1	NA	NA	NA	NA	NA	NA	NA	NA	0.025,0.22,1,0.48	FALSE	NA	NA	NA	NA	-0.7834889	NA	0.1181267	NA	INTERGENIC(MODIFIER||||||||||1)	NA	NA	-
5	Chr05	4448011	NA	C	A	151	PASS	41	14,7,7,13	30	154	0.5	1	NA	NA	NA	NA	NA	NA	NA	NA	0.063,0.2,0.023,1	FALSE	NA	NA	NA	NA	1.734455	NA	0.1212828	NA	INTERGENIC(MODIFIER||||||||||1)	NA	NA	-
5	Chr05	4448024	NA	A	G	222	SnpGap	41	0,0,18,19	29	-138	1	2	NA	NA	NA	NA	NA	NA	NA	NA	NA	FALSE	NA	NA	NA	NA	NA	NA	0.195931	NA	INTERGENIC(MODIFIER||||||||||1)	NA	NA	-
5	Chr05	4448033	NA	TA	T	76.5	PASS	40	12,9,7,11	30	79.5	0.5	1	NA	16,0.400000	NA	NA	NA	NA	NA	NA	0.34,3.9e-05,2.2e-05,0.11	TRUE	NA	NA	NA	NA	NA	NA	0.3115783	NA	INTERGENIC(MODIFIER||||||||||1)	NA	NA	-
5	Chr05	4448049	NA	C	T	97	PASS	45	12,11,8,11	31	100	0.5	1	NA	NA	NA	NA	NA	NA	NA	NA	0.55,0.02,3.6e-06,0.097	FALSE	NA	NA	NA	NA	0.3537885	NA	0.1762492	NA	INTERGENIC(MODIFIER||||||||||1)	NA	NA	-
5	Chr05	4448117	NA	G	C	222	SnpGap	52	0,0,19,32	39	-181	1	2	NA	NA	NA	NA	NA	NA	NA	NA	NA	FALSE	NA	NA	NA	NA	NA	NA	0.3467088	NA	INTERGENIC(MODIFIER||||||||||1)	NA	NA	-
5	Chr05	4448122	NA	G	A	222	SnpGap	52	0,0,20,32	39	-184	1	2	NA	NA	NA	NA	NA	NA	NA	NA	NA	FALSE	NA	NA	NA	NA	NA	NA	0.2287639	NA	INTERGENIC(MODIFIER||||||||||1)	NA	NA	-
5	Chr05	4448126	NA	CAAAAAAA	CAAAAAAAA	44.5	PASS	53	9,14,11,19	39	28.4	0.5	1	NA	30,0.566038	NA	NA	NA	NA	NA	NA	1,1,1,0.17	TRUE	NA	NA	NA	NA	NA	NA	0.1667532	NA	INTERGENIC(MODIFIER||||||||||1)	NA	NA	-
5	Chr05	4448266	NA	C	T	106	PASS	30	11,9,2,8	46	109	0.5	1	NA	NA	NA	NA	NA	NA	NA	NA	0.12,0.17,3.7e-05,0.4	FALSE	NA	NA	NA	NA	2.221704	NA	0.08178336	NA	INTERGENIC(MODIFIER||||||||||1)	NA	NA	-
5	Chr05	4448303	NA	A	G	39	PASS	26	11,9,1,5	46	42	0.5	1	NA	NA	NA	NA	NA	NA	NA	NA	0.17,1,1.5e-08,1	FALSE	NA	NA	NA	NA	1.308448	NA	0.09815652	NA	INTERGENIC(MODIFIER||||||||||1)	NA	NA	-
5	Chr05	4448385	NA	CAGGCGAGGCG	CAGGCG	28.5	PASS	31	12,10,2,7	43	31.5	0.5	1	NA	9,0.290323	NA	NA	NA	NA	NA	NA	0.13,2.1e-05,9.9e-12,1	TRUE	NA	NA	NA	NA	NA	NA	0.2310188	NA	INTERGENIC(MODIFIER||||||||||1)	NA	NA	-
5	Chr05	4448437	NA	C	T	41	PASS	34	9,14,2,9	42	44	0.5	1	NA	NA	NA	NA	NA	NA	NA	NA	0.27,1,1.1e-13,1	FALSE	NA	NA	NA	NA	0.5153762	NA	0.1377061	NA	INTERGENIC(MODIFIER||||||||||1)	NA	NA	-
5	Chr05	4448463	NA	G	A	73	PASS	41	15,12,2,11	43	76	0.5	1	NA	NA	NA	NA	NA	NA	NA	NA	0.02,1,8.9e-14,1	FALSE	NA	NA	NA	NA	0.6930369	NA	0.1288086	NA	INTERGENIC(MODIFIER||||||||||1)	NA	NA	-
5	Chr05	4448464	NA	A	G	65	PASS	40	15,12,2,11	43	68	0.5	1	NA	NA	NA	NA	NA	NA	NA	NA	0.02,1,8.9e-14,1	FALSE	NA	NA	NA	NA	0.6930369	NA	0.126535	NA	INTERGENIC(MODIFIER||||||||||1)	NA	NA	-
5	Chr05	4448640	NA	C	A	222	PASS	20	0,0,8,11	46	-84	1	2	NA	NA	NA	NA	NA	NA	NA	NA	NA	FALSE	NA	NA	NA	NA	NA	NA	0.1871101	NA	INTERGENIC(MODIFIER||||||||||1)	NA	NA	-
5	Chr05	4449040	NA	CTATATATAT	CTATAT	214	PASS	18	0,0,6,8	50	-76.5	1	2	NA	14,0.777778	NA	NA	NA	NA	NA	NA	NA	TRUE	NA	NA	NA	NA	NA	NA	0.108821	NA	INTERGENIC(MODIFIER||||||||||1)	NA	NA	-
5	Chr05	4450066	NA	GAAAAAAAAA	GAAAAAAAAAAA	174	PASS	40	0,0,21,13	50	-137	1	2	NA	34,0.850000	NA	NA	NA	NA	NA	NA	NA	TRUE	NA	NA	NA	NA	NA	NA	0.1837777	NA	INTERGENIC(MODIFIER||||||||||1)	NA	NA	-
5	Chr05	4450245	NA	T	C	222	PASS	32	0,0,15,16	46	-120	1	2	NA	NA	NA	NA	NA	NA	NA	NA	NA	FALSE	NA	NA	NA	NA	NA	NA	0.1946644	NA	INTERGENIC(MODIFIER||||||||||1)	NA	NA	-
5	Chr05	4450473	NA	C	T	222	PASS	37	0,0,15,21	46	-135	1	2	NA	NA	NA	NA	NA	NA	NA	NA	NA	FALSE	NA	NA	NA	NA	NA	NA	0.2433324	NA	INTERGENIC(MODIFIER||||||||||1)	NA	NA	-
5	Chr05	4450597	NA	G	A	222	PASS	47	0,0,11,33	46	-159	1	2	NA	NA	NA	NA	NA	NA	NA	NA	NA	FALSE	NA	NA	NA	NA	NA	NA	0.3255737	NA	INTERGENIC(MODIFIER||||||||||1)	NA	NA	-
5	Chr05	4450926	NA	CAAAAAAAA	CAAAAAAAAAA	189	PASS	20	0,0,9,9	50	-88.5	1	2	NA	17,0.850000	NA	NA	NA	NA	NA	NA	NA	TRUE	NA	NA	NA	NA	NA	NA	0.08821986	NA	INTERGENIC(MODIFIER||||||||||1)	NA	NA	-
5	Chr05	4451183	NA	G	A	222	PASS	16	0,0,10,5	47	-72	1	2	NA	NA	NA	NA	NA	NA	NA	NA	NA	FALSE	NA	NA	NA	NA	NA	NA	0.1700707	NA	INTERGENIC(MODIFIER||||||||||1)	NA	NA	-
5	Chr05	4451231	NA	AAGAGAGAGAGAGAGAGAGAG	AAGAGAGAGAGAGAGAGAG	214	PASS	15	0,0,7,7	48	-76.5	1	2	NA	13,0.866667	NA	NA	NA	NA	NA	NA	NA	TRUE	NA	NA	NA	NA	NA	NA	0.1631818	NA	INTERGENIC(MODIFIER||||||||||1)	NA	NA	-
5	Chr05	4451357	NA	CGAGAGAGAGAGAGAGAGAGAGAGAGAGAG	CGAGAGAGAGAGAGAGAGAGAGAG	214	PASS	24	0,0,9,8	47	-85.5	1	2	NA	16,0.666667	NA	NA	NA	NA	NA	NA	NA	TRUE	NA	NA	NA	NA	NA	NA	0.1675082	NA	INTERGENIC(MODIFIER||||||||||1)	NA	NA	-
5	Chr05	4451434	NA	G	A	222	PASS	23	0,0,12,11	45	-96	1	2	NA	NA	NA	NA	NA	NA	NA	NA	NA	FALSE	NA	NA	NA	NA	NA	NA	0.1924368	NA	INTERGENIC(MODIFIER||||||||||1)	NA	NA	-
5	Chr05	4451583	NA	C	T	222	PASS	33	0,0,20,12	40	-123	1	2	NA	NA	NA	NA	NA	NA	NA	NA	NA	FALSE	NA	NA	NA	NA	NA	NA	0.2837971	NA	INTERGENIC(MODIFIER||||||||||1)	NA	NA	-
5	Chr05	4451594	NA	C	T	222	PASS	34	0,0,18,12	39	-117	1	2	NA	NA	NA	NA	NA	NA	NA	NA	NA	FALSE	NA	NA	NA	NA	NA	NA	0.2616852	NA	INTERGENIC(MODIFIER||||||||||1)	NA	NA	-
5	Chr05	4451729	NA	A	G	222	PASS	25	0,0,15,8	42	-96	1	2	NA	NA	NA	NA	NA	NA	NA	NA	NA	FALSE	NA	NA	NA	NA	NA	NA	0.1762374	NA	INTERGENIC(MODIFIER||||||||||1)	NA	NA	-
5	Chr05	4451735	NA	T	C	222	PASS	25	0,0,16,8	42	-99	1	2	NA	NA	NA	NA	NA	NA	NA	NA	NA	FALSE	NA	NA	NA	NA	NA	NA	0.1993767	NA	INTERGENIC(MODIFIER||||||||||1)	NA	NA	-
5	Chr05	4452719	NA	T	G	222	PASS	19	0,0,15,4	47	-84	1	2	NA	NA	NA	NA	NA	NA	NA	NA	NA	FALSE	NA	NA	NA	NA	NA	NA	0.1655189	NA	INTERGENIC(MODIFIER||||||||||1)	NA	NA	-
5	Chr05	4455753	NA	G	A	222	PASS	26	0,0,15,11	44	-105	1	2	NA	NA	NA	NA	NA	NA	NA	NA	NA	FALSE	NA	NA	NA	NA	NA	NA	0.2589668	NA	INTRON(MODIFIER||||610|Sobic.005G046900|protein_coding|CODING|Sobic.005G046900.1.v3.1|3|1),INTRON(MODIFIER||||610|Sobic.005G046900|protein_coding|CODING|Sobic.005G046900.2.v3.1|3|1)	NA	NA	-
5	Chr05	4455841	NA	C	A	222	PASS	27	0,0,13,14	43	-108	1	2	NA	NA	NA	NA	NA	NA	NA	NA	NA	FALSE	NA	NA	NA	NA	NA	NA	0.2544822	NA	INTRON(MODIFIER||||610|Sobic.005G046900|protein_coding|CODING|Sobic.005G046900.1.v3.1|3|1),INTRON(MODIFIER||||610|Sobic.005G046900|protein_coding|CODING|Sobic.005G046900.2.v3.1|3|1)	NA	NA	-
5	Chr05	4455952	NA	T	C	222	PASS	28	0,0,15,12	45	-108	1	2	NA	NA	NA	NA	NA	NA	NA	NA	NA	FALSE	NA	NA	NA	NA	NA	NA	0.2670515	NA	INTRON(MODIFIER||||610|Sobic.005G046900|protein_coding|CODING|Sobic.005G046900.1.v3.1|3|1),INTRON(MODIFIER||||610|Sobic.005G046900|protein_coding|CODING|Sobic.005G046900.2.v3.1|3|1)	NA	NA	-
5	Chr05	4456579	NA	G	A	222	PASS	23	0,0,7,15	46	-93	1	2	NA	NA	NA	NA	NA	NA	NA	NA	NA	FALSE	NA	NA	NA	NA	NA	NA	0.2053986	NA	INTRON(MODIFIER||||610|Sobic.005G046900|protein_coding|CODING|Sobic.005G046900.1.v3.1|3|1),INTRON(MODIFIER||||610|Sobic.005G046900|protein_coding|CODING|Sobic.005G046900.2.v3.1|3|1)	NA	NA	-
5	Chr05	4457296	NA	G	T	222	PASS	30	0,0,14,15	46	-114	1	2	NA	NA	NA	NA	NA	NA	NA	NA	NA	FALSE	NA	NA	NA	NA	NA	NA	0.2357416	NA	INTRON(MODIFIER||||610|Sobic.005G046900|protein_coding|CODING|Sobic.005G046900.1.v3.1|3|1),INTRON(MODIFIER||||610|Sobic.005G046900|protein_coding|CODING|Sobic.005G046900.2.v3.1|3|1)	NA	NA	-
5	Chr05	4458724	NA	A	G	222	PASS	27	0,0,14,13	47	-108	1	2	NA	NA	NA	NA	NA	NA	NA	NA	NA	FALSE	NA	NA	NA	NA	NA	NA	0.2054306	NA	NON_SYNONYMOUS_CODING(MODERATE|MISSENSE|cTt/cCt|L90P|610|Sobic.005G046900|protein_coding|CODING|Sobic.005G046900.2.v3.1|2|1),NON_SYNONYMOUS_CODING(MODERATE|MISSENSE|cTt/cCt|L90P|610|Sobic.005G046900|protein_coding|CODING|Sobic.005G046900.1.v3.1|2|1)	NA	NA	-
5	Chr05	4459320	NA	A	G	159	PASS	47	19,9,8,11	42	162	0.5	1	NA	NA	NA	NA	NA	NA	NA	NA	0.13,1,7.5e-19,1	FALSE	NA	NA	NA	NA	-1.029693	NA	0.1402224	NA	INTRON(MODIFIER||||610|Sobic.005G046900|protein_coding|CODING|Sobic.005G046900.2.v3.1|1|1),INTRON(MODIFIER||||610|Sobic.005G046900|protein_coding|CODING|Sobic.005G046900.1.v3.1|1|1)	NA	NA	-
5	Chr05	4459406	NA	T	G	175	PASS	52	16,9,14,12	39	178	0.5	1	NA	NA	NA	NA	NA	NA	NA	NA	0.57,1,2.3e-15,0.4	FALSE	NA	NA	NA	NA	0.574688	NA	0.1828072	NA	UTR_5_PRIME(MODIFIER||414||610|Sobic.005G046900|protein_coding|CODING|Sobic.005G046900.2.v3.1|1|1),UTR_5_PRIME(MODIFIER||414||610|Sobic.005G046900|protein_coding|CODING|Sobic.005G046900.1.v3.1|1|1)	NA	NA	-
5	Chr05	4459455	NA	A	G	82	PASS	39	14,9,10,6	41	85	0.5	1	NA	NA	NA	NA	NA	NA	NA	NA	1,0.5,1e-13,1	FALSE	NA	NA	NA	NA	0.2712441	NA	0.1780201	NA	UTR_5_PRIME(MODIFIER||463||610|Sobic.005G046900|protein_coding|CODING|Sobic.005G046900.2.v3.1|1|1),UTR_5_PRIME(MODIFIER||463||610|Sobic.005G046900|protein_coding|CODING|Sobic.005G046900.1.v3.1|1|1)	NA	NA	-
5	Chr05	4459471	NA	CGGGGG	CGGGG	15.6	PASS	36	12,8,8,5	41	18.5	0.5	1	NA	14,0.388889	NA	NA	NA	NA	NA	NA	1,6.8e-07,3.2e-14,1	TRUE	NA	NA	NA	NA	NA	NA	0.2885668	NA	UTR_5_PRIME(MODIFIER||484||610|Sobic.005G046900|protein_coding|CODING|Sobic.005G046900.2.v3.1|1|1),UTR_5_PRIME(MODIFIER||484||610|Sobic.005G046900|protein_coding|CODING|Sobic.005G046900.1.v3.1|1|1)	NA	NA	-
5	Chr05	4459558	NA	C	G	170	PASS	34	13,7,6,8	43	173	0.5	1	NA	NA	NA	NA	NA	NA	NA	NA	0.3,0.42,4.9e-15,1	FALSE	NA	NA	NA	NA	-0.2624453	NA	0.1497679	NA	UTR_5_PRIME(MODIFIER||566||610|Sobic.005G046900|protein_coding|CODING|Sobic.005G046900.2.v3.1|1|1),UTR_5_PRIME(MODIFIER||566||610|Sobic.005G046900|protein_coding|CODING|Sobic.005G046900.1.v3.1|1|1)	NA	NA	-
5	Chr05	4459576	NA	TGCGGCGCGGCGCGGCG	TGCGGCGCGGCGCGGCGCGGCG	21.5	PASS	33	0,0,16,14	43	-88.5	1	2	NA	27,0.818182	NA	NA	NA	NA	NA	NA	NA	TRUE	NA	NA	NA	NA	NA	NA	0.09523351	NA	UTR_5_PRIME(MODIFIER||601||610|Sobic.005G046900|protein_coding|CODING|Sobic.005G046900.2.v3.1|1|1),UTR_5_PRIME(MODIFIER||601||610|Sobic.005G046900|protein_coding|CODING|Sobic.005G046900.1.v3.1|1|1)	NA	NA	-
5	Chr05	4459603	NA	G	C	118	PASS	37	13,13,6,5	45	121	0.5	1	NA	NA	NA	NA	NA	NA	NA	NA	1,1,1.9e-16,1	FALSE	NA	NA	NA	NA	1.611601	NA	0.1432669	NA	START_GAINED(LOW||||610|Sobic.005G046900|protein_coding|CODING|Sobic.005G046900.2.v3.1|1|1),START_GAINED(LOW||||610|Sobic.005G046900|protein_coding|CODING|Sobic.005G046900.1.v3.1|1|1),UTR_5_PRIME(MODIFIER||611||610|Sobic.005G046900|protein_coding|CODING|Sobic.005G046900.2.v3.1|1|1),UTR_5_PRIME(MODIFIER||611||610|Sobic.005G046900|protein_coding|CODING|Sobic.005G046900.1.v3.1|1|1)	NA	NA	-
5	Chr05	4459650	NA	A	T	12.3	PASS	30	10,14,3,2	46	15.1	0.5	1	NA	NA	NA	NA	NA	NA	NA	NA	0.63,0.062,5.7e-19,0.028	FALSE	NA	NA	NA	NA	3.146559	NA	0.01999423	NA	INTERGENIC(MODIFIER||||||||||1)	NA	NA	-
5	Chr05	4459751	NA	G	A	222	PASS	23	0,0,10,11	42	-90	1	2	NA	NA	NA	NA	NA	NA	NA	NA	NA	FALSE	NA	NA	NA	NA	NA	NA	0.2001768	NA	INTERGENIC(MODIFIER||||||||||1)	NA	NA	-
5	Chr05	4459782	NA	GAAAAAAAA	GAAAAAAAAA	46.5	PASS	27	0,0,18,7	43	-110	1	2	NA	25,0.925926	NA	NA	NA	NA	NA	NA	NA	TRUE	NA	NA	NA	NA	NA	NA	0.255115	NA	INTERGENIC(MODIFIER||||||||||1)	NA	NA	-
5	Chr05	4459809	NA	A	G	222	PASS	32	0,0,23,8	44	-120	1	2	NA	NA	NA	NA	NA	NA	NA	NA	NA	FALSE	NA	NA	NA	NA	NA	NA	0.1705902	NA	INTERGENIC(MODIFIER||||||||||1)	NA	NA	-
5	Chr05	4459973	NA	C	T	222	PASS	39	0,0,24,15	44	-144	1	2	NA	NA	NA	NA	NA	NA	NA	NA	NA	FALSE	NA	NA	NA	NA	NA	NA	0.3232094	NA	INTERGENIC(MODIFIER||||||||||1)	NA	NA	-
5	Chr05	4460064	NA	T	C	222	PASS	34	0,0,22,12	42	-129	1	2	NA	NA	NA	NA	NA	NA	NA	NA	NA	FALSE	NA	NA	NA	NA	NA	NA	0.03339558	NA	INTERGENIC(MODIFIER||||||||||1)	NA	NA	-
5	Chr05	4460146	NA	G	A	222	PASS	38	0,1,25,12	43	-116	1	2	NA	NA	NA	NA	NA	NA	NA	NA	0.34,1,1,0.23	FALSE	NA	NA	NA	NA	0.3647686	NA	0.1006312	NA	INTERGENIC(MODIFIER||||||||||1)	NA	NA	-
5	Chr05	4460174	NA	ATTTTT	ATTTTTT	152	PASS	34	0,0,17,12	45	-122	1	2	NA	32,0.941176	NA	NA	NA	NA	NA	NA	NA	TRUE	NA	NA	NA	NA	NA	NA	0.149232	NA	INTERGENIC(MODIFIER||||||||||1)	NA	NA	-
5	Chr05	4460306	NA	A	G	222	PASS	43	0,0,14,28	46	-153	1	2	NA	NA	NA	NA	NA	NA	NA	NA	NA	FALSE	NA	NA	NA	NA	NA	NA	0.1904347	NA	INTERGENIC(MODIFIER||||||||||1)	NA	NA	-
5	Chr05	4460522	NA	A	G	24	PASS	64	19,26,11,8	41	27	0.5	1	NA	NA	NA	NA	NA	NA	NA	NA	0.28,1,4.3e-35,1	FALSE	NA	NA	NA	NA	0.279193	NA	0.09408239	NA	INTERGENIC(MODIFIER||||||||||1)	NA	NA	-
5	Chr05	4460587	NA	A	G	225	PASS	53	10,4,19,18	40	-5.45	0.5013	1	NA	NA	NA	NA	NA	NA	NA	NA	0.22,1,1,1	FALSE	NA	NA	NA	NA	-2.374524	NA	0.1459255	NA	INTERGENIC(MODIFIER||||||||||1)	NA	NA	-
5	Chr05	4460674	NA	T	C	222	PASS	32	0,0,19,13	45	-123	1	2	NA	NA	NA	NA	NA	NA	NA	NA	NA	FALSE	NA	NA	NA	NA	NA	NA	0.2580835	NA	INTERGENIC(MODIFIER||||||||||1)	NA	NA	-
5	Chr05	4461159	NA	C	T	79	PASS	37	14,9,4,10	42	82	0.5	1	NA	NA	NA	NA	NA	NA	NA	NA	0.091,0.12,1.1e-16,1	FALSE	NA	NA	NA	NA	-2.207801	NA	0.1071041	NA	INTERGENIC(MODIFIER||||||||||1)	NA	NA	-
5	Chr05	4461192	NA	G	A	111	PASS	39	12,8,6,13	39	114	0.5	1	NA	NA	NA	NA	NA	NA	NA	NA	0.11,0.32,1.1e-17,1	FALSE	NA	NA	NA	NA	-1.728001	NA	0.1899599	NA	INTERGENIC(MODIFIER||||||||||1)	NA	NA	-
5	Chr05	4461220	NA	A	G	113	PASS	40	8,8,7,16	36	116	0.5	1	NA	NA	NA	NA	NA	NA	NA	NA	0.32,0.18,2.9e-15,1	FALSE	NA	NA	NA	NA	0.7280763	NA	0.2117098	NA	INTERGENIC(MODIFIER||||||||||1)	NA	NA	-
5	Chr05	4461273	NA	C	A	74	PASS	39	7,11,8,13	36	77	0.5	1	NA	NA	NA	NA	NA	NA	NA	NA	1,1,6.3e-20,0.26	FALSE	NA	NA	NA	NA	0.7465529	NA	0.1892792	NA	INTERGENIC(MODIFIER||||||||||1)	NA	NA	-
5	Chr05	4461295	NA	A	G	31	PASS	35	7,12,6,9	38	34	0.5	1	NA	NA	NA	NA	NA	NA	NA	NA	1,0.028,1.5e-17,1	FALSE	NA	NA	NA	NA	1.17927	NA	0.09278867	NA	INTERGENIC(MODIFIER||||||||||1)	NA	NA	-
5	Chr05	4461411	NA	C	T	222	PASS	30	0,0,20,9	46	-114	1	2	NA	NA	NA	NA	NA	NA	NA	NA	NA	FALSE	NA	NA	NA	NA	NA	NA	0.02858025	NA	INTERGENIC(MODIFIER||||||||||1)	NA	NA	-
5	Chr05	4462155	NA	G	A	222	PASS	34	0,0,16,18	46	-129	1	2	NA	NA	NA	NA	NA	NA	NA	NA	NA	FALSE	NA	NA	NA	NA	NA	NA	0.2135644	NA	INTERGENIC(MODIFIER||||||||||1)	NA	NA	-
5	Chr05	4462191	NA	CAAAAAA	CAAAAAAA	122	PASS	30	0,0,7,19	43	-113	1	2	NA	26,0.866667	NA	NA	NA	NA	NA	NA	NA	TRUE	NA	NA	NA	NA	NA	NA	0.2442815	NA	INTERGENIC(MODIFIER||||||||||1)	NA	NA	-
5	Chr05	4462260	NA	G	A	222	PASS	21	0,0,4,17	36	-90	1	2	NA	NA	NA	NA	NA	NA	NA	NA	NA	FALSE	NA	NA	NA	NA	NA	NA	0.03479306	NA	INTERGENIC(MODIFIER||||||||||1)	NA	NA	-
5	Chr05	4462271	NA	CTTGGCATATTTTGGCATATTT	CTTGGCATATTT	214	PASS	17	0,0,4,12	33	-82.5	1	2	NA	15,0.882353	NA	NA	NA	NA	NA	NA	NA	TRUE	NA	NA	NA	NA	NA	NA	0.1723582	NA	INTERGENIC(MODIFIER||||||||||1)	NA	NA	-
5	Chr05	4462699	NA	T	C	222	PASS	27	0,1,16,9	42	-91	1	2	NA	NA	NA	NA	NA	NA	NA	NA	0.38,0.33,1,0.28	FALSE	NA	NA	NA	NA	0.5333334	NA	0.1669222	NA	INTERGENIC(MODIFIER||||||||||1)	NA	NA	-
5	Chr05	4462720	NA	TA	TAA	214	PASS	26	0,2,14,9	44	-80.5	1	2	NA	23,0.884615	NA	NA	NA	NA	NA	NA	0.18,1,1,0.27	TRUE	NA	NA	NA	NA	NA	NA	0.1948641	NA	INTERGENIC(MODIFIER||||||||||1)	NA	NA	-
5	Chr05	4463576	NA	G	A	222	PASS	22	0,0,14,7	44	-90	1	2	NA	NA	NA	NA	NA	NA	NA	NA	NA	FALSE	NA	NA	NA	NA	NA	NA	0.02485937	NA	INTERGENIC(MODIFIER||||||||||1)	NA	NA	-
5	Chr05	4464925	NA	A	T	222	PASS	24	0,0,10,13	46	-96	1	2	NA	NA	NA	NA	NA	NA	NA	NA	NA	FALSE	NA	NA	NA	NA	NA	NA	0.1731943	NA	INTRON(MODIFIER||||122|Sobic.005G047000|protein_coding|CODING|Sobic.005G047000.1.v3.1|4|1)	NA	NA	-
5	Chr05	4465489	NA	G	C	222	PASS	35	0,0,20,13	41	-126	1	2	NA	NA	NA	NA	NA	NA	NA	NA	NA	FALSE	NA	NA	NA	NA	NA	NA	0.05158972	NA	INTRON(MODIFIER||||122|Sobic.005G047000|protein_coding|CODING|Sobic.005G047000.1.v3.1|4|1)	NA	NA	-
5	Chr05	4465524	NA	C	T	222	PASS	35	0,0,17,17	41	-129	1	2	NA	NA	NA	NA	NA	NA	NA	NA	NA	FALSE	NA	NA	NA	NA	NA	NA	0.2991352	NA	INTRON(MODIFIER||||122|Sobic.005G047000|protein_coding|CODING|Sobic.005G047000.1.v3.1|4|1)	NA	NA	-
5	Chr05	4465629	NA	C	T	222	PASS	24	0,0,12,12	37	-99	1	2	NA	NA	NA	NA	NA	NA	NA	NA	NA	FALSE	NA	NA	NA	NA	NA	NA	0.1920588	NA	INTRON(MODIFIER||||122|Sobic.005G047000|protein_coding|CODING|Sobic.005G047000.1.v3.1|4|1)	NA	NA	-
5	Chr05	4465688	NA	A	G	222	PASS	31	0,1,15,14	37	-100	1	2	NA	NA	NA	NA	NA	NA	NA	NA	1,1,0.024,0.31	FALSE	NA	NA	NA	NA	0.8087398	NA	0.2717431	NA	INTRON(MODIFIER||||122|Sobic.005G047000|protein_coding|CODING|Sobic.005G047000.1.v3.1|4|1)	NA	NA	-
5	Chr05	4465698	NA	A	G	222	PASS	33	0,0,15,16	37	-120	1	2	NA	NA	NA	NA	NA	NA	NA	NA	NA	FALSE	NA	NA	NA	NA	NA	NA	0.22521	NA	INTRON(MODIFIER||||122|Sobic.005G047000|protein_coding|CODING|Sobic.005G047000.1.v3.1|4|1)	NA	NA	-
5	Chr05	4466011	NA	AGGGGGGG	AGGGGGG	76.5	PASS	31	0,0,19,10	49	-122	1	2	NA	29,0.935484	NA	NA	NA	NA	NA	NA	NA	TRUE	NA	NA	NA	NA	NA	NA	0.05764043	NA	INTRON(MODIFIER||||122|Sobic.005G047000|protein_coding|CODING|Sobic.005G047000.1.v3.1|3|1)	NA	NA	-
5	Chr05	4466115	NA	A	G	222	PASS	29	0,0,13,16	46	-114	1	2	NA	NA	NA	NA	NA	NA	NA	NA	NA	FALSE	NA	NA	NA	NA	NA	NA	0.141703	NA	INTRON(MODIFIER||||122|Sobic.005G047000|protein_coding|CODING|Sobic.005G047000.1.v3.1|3|1)	NA	NA	-
5	Chr05	4466309	NA	T	TTGTCCTCAGGAA	61.2	PASS	15	0,0,1,1	50	-40.5	1	2	NA	15,1.000000	NA	NA	NA	NA	NA	NA	NA	TRUE	NA	NA	NA	NA	NA	NA	0.072	NA	INTRON(MODIFIER||||122|Sobic.005G047000|protein_coding|CODING|Sobic.005G047000.1.v3.1|3|1)	NA	NA	-
5	Chr05	4466352	NA	TGGGG	TGGGGG	39.7	PASS	21	0,0,0,5	47	-49.5	1	2	NA	20,0.952381	NA	NA	NA	NA	NA	NA	NA	TRUE	NA	NA	NA	NA	NA	NA	0.03097026	NA	INTRON(MODIFIER||||122|Sobic.005G047000|protein_coding|CODING|Sobic.005G047000.1.v3.1|3|1)	NA	NA	-
5	Chr05	4466476	NA	T	G	222	PASS	26	0,0,8,17	46	-102	1	2	NA	NA	NA	NA	NA	NA	NA	NA	NA	FALSE	NA	NA	NA	NA	NA	NA	0.09109324	NA	SPLICE_SITE_ACCEPTOR(HIGH||||122|Sobic.005G047000|protein_coding|CODING|Sobic.005G047000.1.v3.1|3|1),INTRON(MODIFIER||||122|Sobic.005G047000|protein_coding|CODING|Sobic.005G047000.1.v3.1|2|1)	(Sobic.005G047000|Sobic.005G047000.v3.1|1|1.00)	NA	-
5	Chr05	4466487	NA	C	CA	178	PASS	27	0,0,6,10	46	-82.5	1	2	NA	24,0.888889	NA	NA	NA	NA	NA	NA	NA	TRUE	NA	NA	NA	NA	NA	NA	0.1745356	NA	INTRON(MODIFIER||||122|Sobic.005G047000|protein_coding|CODING|Sobic.005G047000.1.v3.1|2|1)	NA	NA	-
5	Chr05	4466499	NA	ATTT	ATT	109	PASS	24	0,0,4,6	48	-64.5	1	2	NA	22,0.916667	NA	NA	NA	NA	NA	NA	NA	TRUE	NA	NA	NA	NA	NA	NA	0.1331557	NA	INTRON(MODIFIER||||122|Sobic.005G047000|protein_coding|CODING|Sobic.005G047000.1.v3.1|2|1)	NA	NA	-
5	Chr05	4466792	NA	G	C	222	PASS	19	0,0,11,7	46	-81	1	2	NA	NA	NA	NA	NA	NA	NA	NA	NA	FALSE	NA	NA	NA	NA	NA	NA	0.1619117	NA	INTRON(MODIFIER||||122|Sobic.005G047000|protein_coding|CODING|Sobic.005G047000.1.v3.1|2|1)	NA	NA	-
5	Chr05	4467002	NA	ATTT	ATT	99.5	PASS	8	0,0,3,4	48	-55.5	1	2	NA	1,0.111111	NA	NA	NA	NA	NA	NA	NA	TRUE	NA	NA	NA	NA	NA	NA	0.02163519	NA	INTRON(MODIFIER||||122|Sobic.005G047000|protein_coding|CODING|Sobic.005G047000.1.v3.1|1|1)	NA	NA	-
5	Chr05	4467207	NA	ATTTTTTT	ATTTTTTTT	22.5	PASS	8	0,0,6,1	49	-55.5	1	2	NA	8,1.000000	NA	NA	NA	NA	NA	NA	NA	TRUE	NA	NA	NA	NA	NA	NA	0.1070547	NA	INTRON(MODIFIER||||122|Sobic.005G047000|protein_coding|CODING|Sobic.005G047000.1.v3.1|1|1)	NA	NA	-
5	Chr05	4467400	NA	CTTTTTTTT	CTTTTTTT	59.5	PASS	18	0,0,10,8	47	-88.5	1	2	NA	18,1.000000	NA	NA	NA	NA	NA	NA	NA	TRUE	NA	NA	NA	NA	NA	NA	0.03571438	NA	INTRON(MODIFIER||||122|Sobic.005G047000|protein_coding|CODING|Sobic.005G047000.1.v3.1|1|1)	NA	NA	-
5	Chr05	4467457	NA	G	C	222	PASS	15	0,0,9,5	45	-69	1	2	NA	NA	NA	NA	NA	NA	NA	NA	NA	FALSE	NA	NA	NA	NA	NA	NA	0.08398485	NA	SYNONYMOUS_CODING(LOW|SILENT|ctC/ctG|L14|122|Sobic.005G047000|protein_coding|CODING|Sobic.005G047000.1.v3.1|1|1)	NA	NA	-
5	Chr05	4467469	NA	CAG	CAGGGTGGCGGAG	214	PASS	14	0,0,9,5	45	-76.5	1	2	NA	14,1.000000	NA	NA	NA	NA	NA	NA	NA	TRUE	NA	NA	NA	NA	NA	NA	0.03088516	NA	FRAME_SHIFT(HIGH||gat/gatCTCCGCCACC|D9DLRH?|122|Sobic.005G047000|protein_coding|CODING|Sobic.005G047000.1.v3.1|1|1)	(Sobic.005G047000|Sobic.005G047000.v3.1|1|1.00)	NA	-
5	Chr05	4467860	NA	GCCACTACCACTA	GCCACTA	214	PASS	23	0,0,8,12	50	-94.5	1	2	NA	21,0.913043	NA	NA	NA	NA	NA	NA	NA	TRUE	NA	NA	NA	NA	NA	NA	0.1897915	NA	INTERGENIC(MODIFIER||||||||||1)	NA	NA	-
5	Chr05	4467902	NA	TTTATTATTATTATTAT	TTTATTATTATTAT	200	PASS	28	0,0,3,5	43	-58.5	1	2	NA	28,1.000000	NA	NA	NA	NA	NA	NA	NA	TRUE	NA	NA	NA	NA	NA	NA	0.01514149	NA	INTERGENIC(MODIFIER||||||||||1)	NA	NA	-
5	Chr05	4468000	NA	TTATATATATATATATATATA	TTATATATATATATATATATATATA	214	PASS	22	0,0,6,6	50	-70.5	1	2	NA	12,0.545455	NA	NA	NA	NA	NA	NA	NA	TRUE	NA	NA	NA	NA	NA	NA	0.09097943	NA	INTERGENIC(MODIFIER||||||||||1)	NA	NA	-
5	Chr05	4468226	NA	T	C	222	PASS	21	0,0,10,8	46	-81	1	2	NA	NA	NA	NA	NA	NA	NA	NA	NA	FALSE	NA	NA	NA	NA	NA	NA	0.177303	NA	INTERGENIC(MODIFIER||||||||||1)	NA	NA	-
5	Chr05	4468464	NA	CTATAT	CTAT	52.2	PASS	2	0,0,0,2	50	-40.5	1	2	NA	2,1.000000	NA	NA	NA	NA	NA	NA	NA	TRUE	NA	NA	NA	NA	NA	NA	0.072	NA	INTERGENIC(MODIFIER||||||||||1)	NA	NA	-
5	Chr05	4469452	NA	TAAAAAAA	TAAAAAAAAA	14.4	PASS	18	0,0,2,0	41	-40.5	1	2	NA	15,0.833333	NA	NA	NA	NA	NA	NA	NA	TRUE	NA	NA	NA	NA	NA	NA	0.0752	NA	INTERGENIC(MODIFIER||||||||||1)	NA	NA	-
5	Chr05	4469464	NA	C	A	155	SnpGap	15	0,0,8,7	28	-72	1	2	NA	NA	NA	NA	NA	NA	NA	NA	NA	FALSE	NA	NA	NA	NA	NA	NA	0.1695546	NA	INTERGENIC(MODIFIER||||||||||1)	NA	NA	-
5	Chr05	4469505	NA	G	A	94	PASS	17	0,0,6,9	19	-72	1	2	NA	NA	NA	NA	NA	NA	NA	NA	NA	FALSE	NA	NA	NA	NA	NA	NA	0.105196	NA	INTERGENIC(MODIFIER||||||||||1)	NA	NA	-
5	Chr05	4469515	NA	T	C	100	PASS	16	0,0,6,10	21	-75	1	2	NA	NA	NA	NA	NA	NA	NA	NA	NA	FALSE	NA	NA	NA	NA	NA	NA	0.1570237	NA	INTERGENIC(MODIFIER||||||||||1)	NA	NA	-
5	Chr05	4469531	NA	A	T	96	PASS	14	0,0,6,8	20	-69	1	2	NA	NA	NA	NA	NA	NA	NA	NA	NA	FALSE	NA	NA	NA	NA	NA	NA	0.01835305	NA	INTERGENIC(MODIFIER||||||||||1)	NA	NA	-
5	Chr05	4469591	NA	T	C	42.1	PASS	6	0,0,1,5	30	-45	1	2	NA	NA	NA	NA	NA	NA	NA	NA	NA	FALSE	NA	NA	NA	NA	NA	NA	0.01557146	NA	UTR_5_PRIME(MODIFIER||943||377|Sobic.005G047100|protein_coding|CODING|Sobic.005G047100.1.v3.1|1|1)	NA	NA	-
5	Chr05	4469671	NA	A	G	82.3	PASS	5	0,0,3,2	27	-42	1	2	NA	NA	NA	NA	NA	NA	NA	NA	NA	FALSE	NA	NA	NA	NA	NA	NA	0.07583604	NA	START_GAINED(LOW||||377|Sobic.005G047100|protein_coding|CODING|Sobic.005G047100.1.v3.1|1|1),UTR_5_PRIME(MODIFIER||863||377|Sobic.005G047100|protein_coding|CODING|Sobic.005G047100.1.v3.1|1|1)	NA	NA	-
5	Chr05	4469704	NA	G	A	152	PASS	10	0,0,5,4	33	-54	1	2	NA	NA	NA	NA	NA	NA	NA	NA	NA	FALSE	NA	NA	NA	NA	NA	NA	0.09926118	NA	UTR_5_PRIME(MODIFIER||830||377|Sobic.005G047100|protein_coding|CODING|Sobic.005G047100.1.v3.1|1|1)	NA	NA	-
5	Chr05	4469788	NA	C	A	222	PASS	21	0,0,6,11	34	-78	1	2	NA	NA	NA	NA	NA	NA	NA	NA	NA	FALSE	NA	NA	NA	NA	NA	NA	0.1768996	NA	UTR_5_PRIME(MODIFIER||746||377|Sobic.005G047100|protein_coding|CODING|Sobic.005G047100.1.v3.1|1|1)	NA	NA	-
5	Chr05	4469809	NA	C	CA	143	PASS	22	0,0,3,5	34	-58.5	1	2	NA	21,0.954545	NA	NA	NA	NA	NA	NA	NA	TRUE	NA	NA	NA	NA	NA	NA	0.1102993	NA	UTR_5_PRIME(MODIFIER||724||377|Sobic.005G047100|protein_coding|CODING|Sobic.005G047100.1.v3.1|1|1)	NA	NA	-
5	Chr05	4469819	NA	C	A	222	SnpGap	20	0,0,8,11	32	-84	1	2	NA	NA	NA	NA	NA	NA	NA	NA	NA	FALSE	NA	NA	NA	NA	NA	NA	0.1903021	NA	UTR_5_PRIME(MODIFIER||715||377|Sobic.005G047100|protein_coding|CODING|Sobic.005G047100.1.v3.1|1|1)	NA	NA	-
5	Chr05	4469845	NA	CCGGCGGCAG	CCGGCGGCAGCGGCGGCAG	180	PASS	17	0,0,6,7	28	-73.5	1	2	NA	14,0.823529	NA	NA	NA	NA	NA	NA	NA	TRUE	NA	NA	NA	NA	NA	NA	0.1097309	NA	UTR_5_PRIME(MODIFIER||679||377|Sobic.005G047100|protein_coding|CODING|Sobic.005G047100.1.v3.1|1|1)	NA	NA	-
5	Chr05	4469893	NA	A	G	115	PASS	12	0,0,4,7	27	-60	1	2	NA	NA	NA	NA	NA	NA	NA	NA	NA	FALSE	NA	NA	NA	NA	NA	NA	0.1432977	NA	INTRON(MODIFIER||||377|Sobic.005G047100|protein_coding|CODING|Sobic.005G047100.1.v3.1|1|1)	NA	NA	-
5	Chr05	4469912	NA	A	G	45	PASS	9	0,0,4,4	26	-51	1	2	NA	NA	NA	NA	NA	NA	NA	NA	NA	FALSE	NA	NA	NA	NA	NA	NA	0.1049608	NA	INTRON(MODIFIER||||377|Sobic.005G047100|protein_coding|CODING|Sobic.005G047100.1.v3.1|1|1)	NA	NA	-
5	Chr05	4469915	NA	C	A	71	PASS	8	0,0,4,4	26	-51	1	2	NA	NA	NA	NA	NA	NA	NA	NA	NA	FALSE	NA	NA	NA	NA	NA	NA	0.1148385	NA	INTRON(MODIFIER||||377|Sobic.005G047100|protein_coding|CODING|Sobic.005G047100.1.v3.1|1|1)	NA	NA	-
5	Chr05	4469945	NA	C	T	196	PASS	15	0,0,6,7	35	-66	1	2	NA	NA	NA	NA	NA	NA	NA	NA	NA	FALSE	NA	NA	NA	NA	NA	NA	0.01701651	NA	INTRON(MODIFIER||||377|Sobic.005G047100|protein_coding|CODING|Sobic.005G047100.1.v3.1|1|1)	NA	NA	-
5	Chr05	4469979	NA	C	G	222	PASS	17	0,0,8,8	39	-75	1	2	NA	NA	NA	NA	NA	NA	NA	NA	NA	FALSE	NA	NA	NA	NA	NA	NA	0.07559868	NA	INTRON(MODIFIER||||377|Sobic.005G047100|protein_coding|CODING|Sobic.005G047100.1.v3.1|1|1)	NA	NA	-
5	Chr05	4470020	NA	G	C	222	PASS	22	0,0,10,10	38	-87	1	2	NA	NA	NA	NA	NA	NA	NA	NA	NA	FALSE	NA	NA	NA	NA	NA	NA	0.1146912	NA	INTRON(MODIFIER||||377|Sobic.005G047100|protein_coding|CODING|Sobic.005G047100.1.v3.1|1|1)	NA	NA	-
5	Chr05	4470069	NA	CAA	CA	214	PASS	27	0,0,12,12	38	-107	1	2	NA	22,0.814815	NA	NA	NA	NA	NA	NA	NA	TRUE	NA	NA	NA	NA	NA	NA	0.2486598	NA	INTRON(MODIFIER||||377|Sobic.005G047100|protein_coding|CODING|Sobic.005G047100.1.v3.1|1|1)	NA	NA	-
5	Chr05	4470128	NA	C	T	222	PASS	20	0,0,11,8	40	-84	1	2	NA	NA	NA	NA	NA	NA	NA	NA	NA	FALSE	NA	NA	NA	NA	NA	NA	0.1882907	NA	INTRON(MODIFIER||||377|Sobic.005G047100|protein_coding|CODING|Sobic.005G047100.1.v3.1|1|1)	NA	NA	-
5	Chr05	4470158	NA	A	G	222	PASS	19	0,0,10,9	40	-84	1	2	NA	NA	NA	NA	NA	NA	NA	NA	NA	FALSE	NA	NA	NA	NA	NA	NA	0.1918653	NA	INTRON(MODIFIER||||377|Sobic.005G047100|protein_coding|CODING|Sobic.005G047100.1.v3.1|1|1)	NA	NA	-
5	Chr05	4470254	NA	A	T	222	PASS	28	0,0,15,12	40	-108	1	2	NA	NA	NA	NA	NA	NA	NA	NA	NA	FALSE	NA	NA	NA	NA	NA	NA	0.04013999	NA	INTRON(MODIFIER||||377|Sobic.005G047100|protein_coding|CODING|Sobic.005G047100.1.v3.1|1|1)	NA	NA	-
5	Chr05	4470309	NA	G	A	222	PASS	22	0,0,13,8	39	-90	1	2	NA	NA	NA	NA	NA	NA	NA	NA	NA	FALSE	NA	NA	NA	NA	NA	NA	0.1798894	NA	INTRON(MODIFIER||||377|Sobic.005G047100|protein_coding|CODING|Sobic.005G047100.1.v3.1|1|1)	NA	NA	-
5	Chr05	4470365	NA	GA	G	31.2	PASS	6	0,0,1,1	39	-40.5	1	2	NA	2,0.333333	NA	NA	NA	NA	NA	NA	NA	TRUE	NA	NA	NA	NA	NA	NA	0.0736	NA	INTRON(MODIFIER||||377|Sobic.005G047100|protein_coding|CODING|Sobic.005G047100.1.v3.1|1|1)	NA	NA	-
5	Chr05	4470472	NA	C	T	6.02	Qual	3	0,0,1,1	19	-33	1	2	NA	NA	NA	NA	NA	NA	NA	NA	NA	FALSE	NA	NA	NA	NA	NA	NA	0.0528	NA	INTRON(MODIFIER||||377|Sobic.005G047100|protein_coding|CODING|Sobic.005G047100.1.v3.1|1|1)	NA	NA	-
5	Chr05	4470487	NA	T	C	80.1	PASS	6	0,0,4,2	32	-45	1	2	NA	NA	NA	NA	NA	NA	NA	NA	NA	FALSE	NA	NA	NA	NA	NA	NA	0.1006011	NA	INTRON(MODIFIER||||377|Sobic.005G047100|protein_coding|CODING|Sobic.005G047100.1.v3.1|1|1)	NA	NA	-
5	Chr05	4470492	NA	C	A	108	PASS	8	0,0,5,2	34	-48	1	2	NA	NA	NA	NA	NA	NA	NA	NA	NA	FALSE	NA	NA	NA	NA	NA	NA	0.0991963	NA	INTRON(MODIFIER||||377|Sobic.005G047100|protein_coding|CODING|Sobic.005G047100.1.v3.1|1|1)	NA	NA	-
5	Chr05	4470497	NA	G	T	150	PASS	10	0,0,6,3	38	-54	1	2	NA	NA	NA	NA	NA	NA	NA	NA	NA	FALSE	NA	NA	NA	NA	NA	NA	0.09318985	NA	INTRON(MODIFIER||||377|Sobic.005G047100|protein_coding|CODING|Sobic.005G047100.1.v3.1|1|1)	NA	NA	-
5	Chr05	4470671	NA	C	T	222	PASS	25	0,0,12,13	45	-102	1	2	NA	NA	NA	NA	NA	NA	NA	NA	NA	FALSE	NA	NA	NA	NA	NA	NA	0.04050009	NA	INTRON(MODIFIER||||377|Sobic.005G047100|protein_coding|CODING|Sobic.005G047100.1.v3.1|2|1)	NA	NA	-
5	Chr05	4470782	NA	G	C	222	PASS	29	0,0,12,17	42	-114	1	2	NA	NA	NA	NA	NA	NA	NA	NA	NA	FALSE	NA	NA	NA	NA	NA	NA	0.2772357	NA	SYNONYMOUS_CODING(LOW|SILENT|gcG/gcC|A54|377|Sobic.005G047100|protein_coding|CODING|Sobic.005G047100.1.v3.1|3|1)	NA	NA	-
5	Chr05	4470836	NA	A	G	222	PASS	33	0,0,13,17	43	-117	1	2	NA	NA	NA	NA	NA	NA	NA	NA	NA	FALSE	NA	NA	NA	NA	NA	NA	0.1191323	NA	SYNONYMOUS_CODING(LOW|SILENT|ccA/ccG|P72|377|Sobic.005G047100|protein_coding|CODING|Sobic.005G047100.1.v3.1|3|1)	NA	NA	-
5	Chr05	4471084	NA	C	T	222	PASS	22	0,0,7,15	39	-93	1	2	NA	NA	NA	NA	NA	NA	NA	NA	NA	FALSE	NA	NA	NA	NA	NA	NA	0.07183293	NA	INTRON(MODIFIER||||377|Sobic.005G047100|protein_coding|CODING|Sobic.005G047100.1.v3.1|3|1)	NA	NA	-
5	Chr05	4471085	NA	G	A	222	PASS	22	0,0,7,15	39	-93	1	2	NA	NA	NA	NA	NA	NA	NA	NA	NA	FALSE	NA	NA	NA	NA	NA	NA	0.07937241	NA	INTRON(MODIFIER||||377|Sobic.005G047100|protein_coding|CODING|Sobic.005G047100.1.v3.1|3|1)	NA	NA	-
5	Chr05	4471214	NA	G	C	222	PASS	21	0,0,10,10	34	-87	1	2	NA	NA	NA	NA	NA	NA	NA	NA	NA	FALSE	NA	NA	NA	NA	NA	NA	0.174577	NA	SYNONYMOUS_CODING(LOW|SILENT|gtG/gtC|V161|377|Sobic.005G047100|protein_coding|CODING|Sobic.005G047100.1.v3.1|4|1)	NA	NA	-
5	Chr05	4471223	NA	G	A	222	PASS	23	0,0,11,11	34	-93	1	2	NA	NA	NA	NA	NA	NA	NA	NA	NA	FALSE	NA	NA	NA	NA	NA	NA	0.1703626	NA	SYNONYMOUS_CODING(LOW|SILENT|acG/acA|T164|377|Sobic.005G047100|protein_coding|CODING|Sobic.005G047100.1.v3.1|4|1)	NA	NA	-
5	Chr05	4471271	NA	C	T	222	PASS	35	0,0,15,18	38	-126	1	2	NA	NA	NA	NA	NA	NA	NA	NA	NA	FALSE	NA	NA	NA	NA	NA	NA	0.2806937	NA	SYNONYMOUS_CODING(LOW|SILENT|ctC/ctT|L180|377|Sobic.005G047100|protein_coding|CODING|Sobic.005G047100.1.v3.1|4|1)	NA	NA	-
5	Chr05	4471385	NA	C	T	222	PASS	26	0,0,13,13	42	-102	1	2	NA	NA	NA	NA	NA	NA	NA	NA	NA	FALSE	NA	NA	NA	NA	NA	NA	0.2578017	NA	SYNONYMOUS_CODING(LOW|SILENT|ctC/ctT|L218|377|Sobic.005G047100|protein_coding|CODING|Sobic.005G047100.1.v3.1|4|1)	NA	NA	-
5	Chr05	4471421	NA	A	G	222	PASS	18	0,0,12,6	42	-81	1	2	NA	NA	NA	NA	NA	NA	NA	NA	NA	FALSE	NA	NA	NA	NA	NA	NA	0.1096969	NA	SYNONYMOUS_CODING(LOW|SILENT|gaA/gaG|E230|377|Sobic.005G047100|protein_coding|CODING|Sobic.005G047100.1.v3.1|4|1)	NA	NA	-
5	Chr05	4471592	NA	T	C	222	PASS	24	0,0,12,11	47	-96	1	2	NA	NA	NA	NA	NA	NA	NA	NA	NA	FALSE	NA	NA	NA	NA	NA	NA	0.2113423	NA	SYNONYMOUS_CODING(LOW|SILENT|tgT/tgC|C287|377|Sobic.005G047100|protein_coding|CODING|Sobic.005G047100.1.v3.1|4|1)	NA	NA	-
5	Chr05	4471826	NA	G	A	222	PASS	18	0,0,8,9	39	-78	1	2	NA	NA	NA	NA	NA	NA	NA	NA	NA	FALSE	NA	NA	NA	NA	NA	NA	0.02564766	NA	INTRON(MODIFIER||||377|Sobic.005G047100|protein_coding|CODING|Sobic.005G047100.1.v3.1|4|1)	NA	NA	-
5	Chr05	4471880	NA	T	C	212	PASS	15	0,0,4,11	32	-72	1	2	NA	NA	NA	NA	NA	NA	NA	NA	NA	FALSE	NA	NA	NA	NA	NA	NA	0.1148061	NA	INTRON(MODIFIER||||377|Sobic.005G047100|protein_coding|CODING|Sobic.005G047100.1.v3.1|4|1)	NA	NA	-
5	Chr05	4471886	NA	G	A	206	PASS	14	0,0,4,10	32	-69	1	2	NA	NA	NA	NA	NA	NA	NA	NA	NA	FALSE	NA	NA	NA	NA	NA	NA	0.1665926	NA	INTRON(MODIFIER||||377|Sobic.005G047100|protein_coding|CODING|Sobic.005G047100.1.v3.1|4|1)	NA	NA	-
5	Chr05	4471960	NA	G	T	222	PASS	15	0,0,6,9	34	-72	1	2	NA	NA	NA	NA	NA	NA	NA	NA	NA	FALSE	NA	NA	NA	NA	NA	NA	0.1404373	NA	SYNONYMOUS_CODING(LOW|SILENT|gcG/gcT|A370|377|Sobic.005G047100|protein_coding|CODING|Sobic.005G047100.1.v3.1|5|1)	NA	NA	-
5	Chr05	4472029	NA	C	T	222	PASS	29	0,0,15,13	40	-111	1	2	NA	NA	NA	NA	NA	NA	NA	NA	NA	FALSE	NA	NA	NA	NA	NA	NA	0.06833784	NA	UTR_3_PRIME(MODIFIER||45||377|Sobic.005G047100|protein_coding|CODING|Sobic.005G047100.1.v3.1|5|1)	NA	NA	-
5	Chr05	4472072	NA	A	G	222	PASS	34	0,0,16,18	42	-129	1	2	NA	NA	NA	NA	NA	NA	NA	NA	NA	FALSE	NA	NA	NA	NA	NA	NA	0.1173291	NA	UTR_3_PRIME(MODIFIER||88||377|Sobic.005G047100|protein_coding|CODING|Sobic.005G047100.1.v3.1|5|1)	NA	NA	-
5	Chr05	4472188	NA	CAAAAAAA	CAAAAAAAA	76.5	PASS	25	0,0,13,8	46	-97.5	1	2	NA	20,0.800000	NA	NA	NA	NA	NA	NA	NA	TRUE	NA	NA	NA	NA	NA	NA	0.1497766	NA	UTR_3_PRIME(MODIFIER||212||377|Sobic.005G047100|protein_coding|CODING|Sobic.005G047100.1.v3.1|5|1)	NA	NA	-
5	Chr05	4472201	NA	C	T	222	SnpGap	21	1,0,12,8	46	-73	1	2	NA	NA	NA	NA	NA	NA	NA	NA	1,1,0.07,0.27	FALSE	NA	NA	NA	NA	0.08257228	NA	0.1980806	NA	UTR_3_PRIME(MODIFIER||217||377|Sobic.005G047100|protein_coding|CODING|Sobic.005G047100.1.v3.1|5|1)	NA	NA	-
5	Chr05	4472342	NA	G	T	222	PASS	30	0,0,14,16	42	-117	1	2	NA	NA	NA	NA	NA	NA	NA	NA	NA	FALSE	NA	NA	NA	NA	NA	NA	0.278743	NA	INTERGENIC(MODIFIER||||||||||1)	NA	NA	-
5	Chr05	4472380	NA	T	C	222	PASS	31	0,0,14,16	42	-117	1	2	NA	NA	NA	NA	NA	NA	NA	NA	NA	FALSE	NA	NA	NA	NA	NA	NA	0.258176	NA	INTERGENIC(MODIFIER||||||||||1)	NA	NA	-
5	Chr05	4473496	NA	A	G	222	PASS	15	0,0,5,10	42	-72	1	2	NA	NA	NA	NA	NA	NA	NA	NA	NA	FALSE	NA	NA	NA	NA	NA	NA	0.1303275	NA	INTERGENIC(MODIFIER||||||||||1)	NA	NA	-
5	Chr05	4473533	NA	T	C	177	PASS	10	0,0,2,7	35	-54	1	2	NA	NA	NA	NA	NA	NA	NA	NA	NA	FALSE	NA	NA	NA	NA	NA	NA	0.1256377	NA	INTERGENIC(MODIFIER||||||||||1)	NA	NA	-
5	Chr05	4473635	NA	C	T	123	PASS	7	0,0,3,4	28	-48	1	2	NA	NA	NA	NA	NA	NA	NA	NA	NA	FALSE	NA	NA	NA	NA	NA	NA	0.05651856	NA	INTERGENIC(MODIFIER||||||||||1)	NA	NA	-
5	Chr05	4473643	NA	C	T	123	PASS	7	0,0,3,4	28	-48	1	2	NA	NA	NA	NA	NA	NA	NA	NA	NA	FALSE	NA	NA	NA	NA	NA	NA	0.110087	NA	INTERGENIC(MODIFIER||||||||||1)	NA	NA	-
5	Chr05	4473644	NA	A	G	123	PASS	7	0,0,3,4	28	-48	1	2	NA	NA	NA	NA	NA	NA	NA	NA	NA	FALSE	NA	NA	NA	NA	NA	NA	0.1118393	NA	INTERGENIC(MODIFIER||||||||||1)	NA	NA	-
5	Chr05	4473655	NA	TA	TATAGAA	19.3	PASS	7	0,0,1,1	29	-40.5	1	2	NA	6,0.857143	NA	NA	NA	NA	NA	NA	NA	TRUE	NA	NA	NA	NA	NA	NA	0.0768	NA	INTERGENIC(MODIFIER||||||||||1)	NA	NA	-
5	Chr05	4473780	NA	G	A	11.1	PASS	2	0,0,1,1	31	-33	1	2	NA	NA	NA	NA	NA	NA	NA	NA	NA	FALSE	NA	NA	NA	NA	NA	NA	0.0596	NA	INTERGENIC(MODIFIER||||||||||1)	NA	NA	-
5	Chr05	4473801	NA	GTTTTT	GTTTTTT	29	PASS	4	0,0,3,1	37	-46.5	1	2	NA	4,1.000000	NA	NA	NA	NA	NA	NA	NA	TRUE	NA	NA	NA	NA	NA	NA	0.06617741	NA	INTERGENIC(MODIFIER||||||||||1)	NA	NA	-
5	Chr05	4473918	NA	C	T	222	PASS	16	0,0,11,4	35	-72	1	2	NA	NA	NA	NA	NA	NA	NA	NA	NA	FALSE	NA	NA	NA	NA	NA	NA	0.1390449	NA	INTERGENIC(MODIFIER||||||||||1)	NA	NA	-
5	Chr05	4473934	NA	A	G	222	PASS	18	0,0,12,5	35	-78	1	2	NA	NA	NA	NA	NA	NA	NA	NA	NA	FALSE	NA	NA	NA	NA	NA	NA	0.1215358	NA	INTERGENIC(MODIFIER||||||||||1)	NA	NA	-
5	Chr05	4473974	NA	A	G	222	PASS	21	0,0,16,4	38	-87	1	2	NA	NA	NA	NA	NA	NA	NA	NA	NA	FALSE	NA	NA	NA	NA	NA	NA	0.1538727	NA	INTERGENIC(MODIFIER||||||||||1)	NA	NA	-
5	Chr05	4474112	NA	A	G	222	PASS	19	0,0,14,5	39	-84	1	2	NA	NA	NA	NA	NA	NA	NA	NA	NA	FALSE	NA	NA	NA	NA	NA	NA	0.1503902	NA	INTERGENIC(MODIFIER||||||||||1)	NA	NA	-
5	Chr05	4474145	NA	A	T	141	PASS	12	0,0,6,4	33	-57	1	2	NA	NA	NA	NA	NA	NA	NA	NA	NA	FALSE	NA	NA	NA	NA	NA	NA	0.09925103	NA	INTERGENIC(MODIFIER||||||||||1)	NA	NA	-
5	Chr05	4474146	NA	C	T	135	PASS	11	0,0,6,4	33	-57	1	2	NA	NA	NA	NA	NA	NA	NA	NA	NA	FALSE	NA	NA	NA	NA	NA	NA	0.1020705	NA	INTERGENIC(MODIFIER||||||||||1)	NA	NA	-
5	Chr05	4474175	NA	A	G	149	PASS	12	0,0,9,3	31	-63	1	2	NA	NA	NA	NA	NA	NA	NA	NA	NA	FALSE	NA	NA	NA	NA	NA	NA	0.03760115	NA	INTERGENIC(MODIFIER||||||||||1)	NA	NA	-
5	Chr05	4474214	NA	T	C	211	SnpGap	17	0,0,9,7	33	-75	1	2	NA	NA	NA	NA	NA	NA	NA	NA	NA	FALSE	NA	NA	NA	NA	NA	NA	0.1547527	NA	INTERGENIC(MODIFIER||||||||||1)	NA	NA	-
5	Chr05	4474218	NA	GAAA	GAA	180	PASS	16	0,0,9,6	32	-79.5	1	2	NA	16,1.000000	NA	NA	NA	NA	NA	NA	NA	TRUE	NA	NA	NA	NA	NA	NA	0.1371089	NA	INTERGENIC(MODIFIER||||||||||1)	NA	NA	-
5	Chr05	4474253	NA	T	C	222	PASS	20	0,0,12,8	34	-87	1	2	NA	NA	NA	NA	NA	NA	NA	NA	NA	FALSE	NA	NA	NA	NA	NA	NA	0.1111074	NA	INTERGENIC(MODIFIER||||||||||1)	NA	NA	-
5	Chr05	4474310	NA	G	A	222	PASS	28	0,0,10,18	39	-111	1	2	NA	NA	NA	NA	NA	NA	NA	NA	NA	FALSE	NA	NA	NA	NA	NA	NA	0.1167363	NA	INTERGENIC(MODIFIER||||||||||1)	NA	NA	-
5	Chr05	4474495	NA	C	A	222	PASS	27	0,0,13,13	42	-105	1	2	NA	NA	NA	NA	NA	NA	NA	NA	NA	FALSE	NA	NA	NA	NA	NA	NA	0.2614867	NA	INTERGENIC(MODIFIER||||||||||1)	NA	NA	-
5	Chr05	4474515	NA	C	T	222	PASS	20	0,0,12,8	41	-87	1	2	NA	NA	NA	NA	NA	NA	NA	NA	NA	FALSE	NA	NA	NA	NA	NA	NA	0.09930922	NA	INTERGENIC(MODIFIER||||||||||1)	NA	NA	-
5	Chr05	4474572	NA	AATATA	AATA	214	PASS	20	0,0,6,13	45	-91.5	1	2	NA	19,0.950000	NA	NA	NA	NA	NA	NA	NA	TRUE	NA	NA	NA	NA	NA	NA	0.1718869	NA	INTERGENIC(MODIFIER||||||||||1)	NA	NA	-
5	Chr05	4474725	NA	A	G	222	PASS	26	0,0,10,16	47	-102	1	2	NA	NA	NA	NA	NA	NA	NA	NA	NA	FALSE	NA	NA	NA	NA	NA	NA	0.1348119	NA	INTERGENIC(MODIFIER||||||||||1)	NA	NA	-
5	Chr05	4474861	NA	G	A	202	PASS	15	0,0,4,8	33	-63	1	2	NA	NA	NA	NA	NA	NA	NA	NA	NA	FALSE	NA	NA	NA	NA	NA	NA	0.0311477	NA	INTERGENIC(MODIFIER||||||||||1)	NA	NA	-
5	Chr05	4474896	NA	C	T	171	PASS	12	0,0,4,7	32	-60	1	2	NA	NA	NA	NA	NA	NA	NA	NA	NA	FALSE	NA	NA	NA	NA	NA	NA	0.02678428	NA	INTERGENIC(MODIFIER||||||||||1)	NA	NA	-
5	Chr05	4474907	NA	A	G	156	PASS	11	0,0,4,7	32	-60	1	2	NA	NA	NA	NA	NA	NA	NA	NA	NA	FALSE	NA	NA	NA	NA	NA	NA	0.04334272	NA	INTERGENIC(MODIFIER||||||||||1)	NA	NA	-
5	Chr05	4474946	NA	T	C	136	PASS	12	0,0,6,4	31	-57	1	2	NA	NA	NA	NA	NA	NA	NA	NA	NA	FALSE	NA	NA	NA	NA	NA	NA	0.05149607	NA	INTERGENIC(MODIFIER||||||||||1)	NA	NA	-
5	Chr05	4474964	NA	A	C	124	PASS	9	0,0,5,4	38	-54	1	2	NA	NA	NA	NA	NA	NA	NA	NA	NA	FALSE	NA	NA	NA	NA	NA	NA	0.03108728	NA	INTERGENIC(MODIFIER||||||||||1)	NA	NA	-
5	Chr05	4474966	NA	A	G	152	PASS	9	0,0,5,4	38	-54	1	2	NA	NA	NA	NA	NA	NA	NA	NA	NA	FALSE	NA	NA	NA	NA	NA	NA	0.03935711	NA	INTERGENIC(MODIFIER||||||||||1)	NA	NA	-
5	Chr05	4475018	NA	GTTTTTTT	GTTTTTTTTT	156	PASS	11	0,0,4,6	36	-64.5	1	2	NA	11,1.000000	NA	NA	NA	NA	NA	NA	NA	TRUE	NA	NA	NA	NA	NA	NA	0.1347804	NA	INTERGENIC(MODIFIER||||||||||1)	NA	NA	-
5	Chr05	4475074	NA	C	A,G	145	PASS	14	0,0,5,8	31	-63	1	2	NA	NA	NA	NA	NA	NA	NA	NA	NA	FALSE	NA	NA	NA	NA	NA	NA	0.1430852	NA	INTERGENIC(MODIFIER||||||||||1),INTERGENIC(MODIFIER||||||||||2)	NA	NA	-
5	Chr05	4475083	NA	A	T	124	PASS	16	0,0,4,6	28	-57	1	2	NA	NA	NA	NA	NA	NA	NA	NA	NA	FALSE	NA	NA	NA	NA	NA	NA	0.1152958	NA	INTERGENIC(MODIFIER||||||||||1)	NA	NA	-
5	Chr05	4475128	NA	A	G	198	PASS	18	0,0,10,7	27	-78	1	2	NA	NA	NA	NA	NA	NA	NA	NA	NA	FALSE	NA	NA	NA	NA	NA	NA	0.1418421	NA	INTERGENIC(MODIFIER||||||||||1)	NA	NA	-
5	Chr05	4475165	NA	T	A	222	PASS	21	0,0,13,8	28	-90	1	2	NA	NA	NA	NA	NA	NA	NA	NA	NA	FALSE	NA	NA	NA	NA	NA	NA	0.2007676	NA	INTERGENIC(MODIFIER||||||||||1)	NA	NA	-
5	Chr05	4475226	NA	T	C	222	PASS	21	0,0,13,8	31	-90	1	2	NA	NA	NA	NA	NA	NA	NA	NA	NA	FALSE	NA	NA	NA	NA	NA	NA	0.2012233	NA	INTERGENIC(MODIFIER||||||||||1)	NA	NA	-
5	Chr05	4475277	NA	A	G	144	PASS	12	0,0,6,5	29	-60	1	2	NA	NA	NA	NA	NA	NA	NA	NA	NA	FALSE	NA	NA	NA	NA	NA	NA	0.09509844	NA	INTERGENIC(MODIFIER||||||||||1)	NA	NA	-
5	Chr05	4475284	NA	C	T	129	PASS	10	0,0,6,4	28	-57	1	2	NA	NA	NA	NA	NA	NA	NA	NA	NA	FALSE	NA	NA	NA	NA	NA	NA	0.11771	NA	INTERGENIC(MODIFIER||||||||||1)	NA	NA	-
5	Chr05	4475347	NA	C	T	31.5	PASS	4	0,0,2,2	19	-39	1	2	NA	NA	NA	NA	NA	NA	NA	NA	NA	FALSE	NA	NA	NA	NA	NA	NA	0.07268232	NA	INTERGENIC(MODIFIER||||||||||1)	NA	NA	-
5	Chr05	4475362	NA	T	A	16.1	PASS	4	0,0,0,3	20	-36	1	2	NA	NA	NA	NA	NA	NA	NA	NA	NA	FALSE	NA	NA	NA	NA	NA	NA	0.0402998	NA	INTERGENIC(MODIFIER||||||||||1)	NA	NA	-
5	Chr05	4475378	NA	T	C	55.3	PASS	5	0,0,2,3	21	-42	1	2	NA	NA	NA	NA	NA	NA	NA	NA	NA	FALSE	NA	NA	NA	NA	NA	NA	0.02738618	NA	INTERGENIC(MODIFIER||||||||||1)	NA	NA	-
5	Chr05	4475444	NA	G	A	136	PASS	10	0,0,7,2	33	-54	1	2	NA	NA	NA	NA	NA	NA	NA	NA	NA	FALSE	NA	NA	NA	NA	NA	NA	0.1068489	NA	INTERGENIC(MODIFIER||||||||||1)	NA	NA	-
5	Chr05	4475459	NA	T	C	118	PASS	9	0,0,7,1	35	-51	1	2	NA	NA	NA	NA	NA	NA	NA	NA	NA	FALSE	NA	NA	NA	NA	NA	NA	0.07987103	NA	INTERGENIC(MODIFIER||||||||||1)	NA	NA	-
5	Chr05	4476045	NA	A	C	222	PASS	22	0,1,10,10	43	-74	1	2	NA	NA	NA	NA	NA	NA	NA	NA	1,1,0.16,1	FALSE	NA	NA	NA	NA	1.403729	NA	0.0673107	NA	INTERGENIC(MODIFIER||||||||||1)	NA	NA	-
5	Chr05	4476135	NA	A	G	222	PASS	39	0,0,20,18	45	-141	1	2	NA	NA	NA	NA	NA	NA	NA	NA	NA	FALSE	NA	NA	NA	NA	NA	NA	0.21015	NA	INTERGENIC(MODIFIER||||||||||1)	NA	NA	-
5	Chr05	4476425	NA	CCTCTCTCTCTCTCT	CCTCTCTCTCTCTCTCT	158	PASS	17	0,0,7,3	50	-64.5	1	2	NA	12,0.705882	NA	NA	NA	NA	NA	NA	NA	TRUE	NA	NA	NA	NA	NA	NA	0.1257945	NA	INTERGENIC(MODIFIER||||||||||1)	NA	NA	-
5	Chr05	4476453	NA	GCTCTCTCTCTCTC	GCTCTCTCTCTCTCTC	14.1	PASS	13	0,0,2,2	50	-46.5	1	2	NA	10,0.714286	NA	NA	NA	NA	NA	NA	NA	TRUE	NA	NA	NA	NA	NA	NA	0.02863384	NA	INTERGENIC(MODIFIER||||||||||1)	NA	NA	-
5	Chr05	4478613	NA	G	A	222	PASS	27	0,0,13,13	46	-105	1	2	NA	NA	NA	NA	NA	NA	NA	NA	NA	FALSE	NA	NA	NA	NA	NA	NA	0.2586255	NA	SYNONYMOUS_CODING(LOW|SILENT|ttG/ttA|L359|388|Sobic.005G047200|protein_coding|CODING|Sobic.005G047200.1.v3.1|1|1)	NA	NA	-
5	Chr05	4478823	NA	ATTTTTTTTTT	ATTTTTTTTT	51.5	PASS	32	0,0,13,14	50	-116	1	2	NA	28,0.875000	NA	NA	NA	NA	NA	NA	NA	TRUE	NA	NA	NA	NA	NA	NA	0.1944735	NA	INTERGENIC(MODIFIER||||||||||1)	NA	NA	-
5	Chr05	4479996	NA	G	A	222	PASS	37	0,0,24,13	47	-138	1	2	NA	NA	NA	NA	NA	NA	NA	NA	NA	FALSE	NA	NA	NA	NA	NA	NA	0.02656407	NA	INTERGENIC(MODIFIER||||||||||1)	NA	NA	-
5	Chr05	4481851	NA	C	T	60.8	PASS	39	16,5,13,5	14	-33	1	2	NA	NA	NA	NA	NA	NA	NA	NA	1,1,1,0.37	FALSE	NA	NA	NA	NA	0.9719274	NA	0.1495397	NA	INTERGENIC(MODIFIER||||||||||1)	NA	NA	-
5	Chr05	4481904	NA	T	A	57	PASS	38	0,0,27,10	12	-138	1	2	NA	NA	NA	NA	NA	NA	NA	NA	NA	FALSE	NA	NA	NA	NA	NA	NA	0.270379	NA	INTERGENIC(MODIFIER||||||||||1)	NA	NA	-
5	Chr05	4483187	NA	T	C	222	PASS	31	0,0,12,17	44	-114	1	2	NA	NA	NA	NA	NA	NA	NA	NA	NA	FALSE	NA	NA	NA	NA	NA	NA	0.2773115	NA	INTERGENIC(MODIFIER||||||||||1)	NA	NA	-
5	Chr05	4483308	NA	A	T	222	PASS	23	0,0,11,12	39	-96	1	2	NA	NA	NA	NA	NA	NA	NA	NA	NA	FALSE	NA	NA	NA	NA	NA	NA	0.06516469	NA	INTERGENIC(MODIFIER||||||||||1)	NA	NA	-
5	Chr05	4483322	NA	T	G	222	PASS	23	0,0,11,12	39	-96	1	2	NA	NA	NA	NA	NA	NA	NA	NA	NA	FALSE	NA	NA	NA	NA	NA	NA	0.162158	NA	INTERGENIC(MODIFIER||||||||||1)	NA	NA	-
5	Chr05	4483895	NA	G	A	222	PASS	23	0,0,8,13	47	-90	1	2	NA	NA	NA	NA	NA	NA	NA	NA	NA	FALSE	NA	NA	NA	NA	NA	NA	0.1279622	NA	INTERGENIC(MODIFIER||||||||||1)	NA	NA	-
5	Chr05	4484232	NA	CCCTGCCTGCC	CCCTGCC	214	PASS	17	0,0,7,10	50	-85.5	1	2	NA	17,1.000000	NA	NA	NA	NA	NA	NA	NA	TRUE	NA	NA	NA	NA	NA	NA	0.04133354	NA	INTERGENIC(MODIFIER||||||||||1)	NA	NA	-
5	Chr05	4485375	NA	C	T	222	PASS	29	0,0,16,12	46	-111	1	2	NA	NA	NA	NA	NA	NA	NA	NA	NA	FALSE	NA	NA	NA	NA	NA	NA	0.2336295	NA	INTERGENIC(MODIFIER||||||||||1)	NA	NA	-
5	Chr05	4485528	NA	C	T	222	PASS	24	0,0,9,13	47	-93	1	2	NA	NA	NA	NA	NA	NA	NA	NA	NA	FALSE	NA	NA	NA	NA	NA	NA	0.1843786	NA	INTERGENIC(MODIFIER||||||||||1)	NA	NA	-
5	Chr05	4486790	NA	T	C	222	PASS	33	0,0,15,16	46	-120	1	2	NA	NA	NA	NA	NA	NA	NA	NA	NA	FALSE	NA	NA	NA	NA	NA	NA	0.2118885	NA	INTRON(MODIFIER||||456|Sobic.005G047300|protein_coding|CODING|Sobic.005G047300.1.v3.1|2|1)	NA	NA	-
5	Chr05	4487687	NA	G	A	222	PASS	25	0,0,8,16	47	-99	1	2	NA	NA	NA	NA	NA	NA	NA	NA	NA	FALSE	NA	NA	NA	NA	NA	NA	0.1134679	NA	NON_SYNONYMOUS_CODING(MODERATE|MISSENSE|Gaa/Aaa|E337K|456|Sobic.005G047300|protein_coding|CODING|Sobic.005G047300.1.v3.1|4|1)	NA	NA	-
5	Chr05	4487856	NA	C	T	222	PASS	13	0,0,4,9	40	-66	1	2	NA	NA	NA	NA	NA	NA	NA	NA	NA	FALSE	NA	NA	NA	NA	NA	NA	0.08261766	NA	NON_SYNONYMOUS_CODING(MODERATE|MISSENSE|cCg/cTg|P393L|456|Sobic.005G047300|protein_coding|CODING|Sobic.005G047300.1.v3.1|4|1)	NA	NA	-
5	Chr05	4487872	NA	G	A	222	PASS	14	0,0,6,8	41	-69	1	2	NA	NA	NA	NA	NA	NA	NA	NA	NA	FALSE	NA	NA	NA	NA	NA	NA	0.1407814	NA	SYNONYMOUS_CODING(LOW|SILENT|ccG/ccA|P398|456|Sobic.005G047300|protein_coding|CODING|Sobic.005G047300.1.v3.1|4|1)	NA	NA	-
5	Chr05	4488221	NA	TGTGGTG	TGTG	105	PASS	8	0,0,8,0	43	-58.5	1	2	NA	6,0.750000	NA	NA	NA	NA	NA	NA	NA	TRUE	NA	NA	NA	NA	NA	NA	0.09640306	NA	UTR_3_PRIME(MODIFIER||176||456|Sobic.005G047300|protein_coding|CODING|Sobic.005G047300.1.v3.1|4|1)	NA	NA	-
5	Chr05	4488624	NA	C	T	158	PASS	13	0,0,6,7	28	-66	1	2	NA	NA	NA	NA	NA	NA	NA	NA	NA	FALSE	NA	NA	NA	NA	NA	NA	0.1545911	NA	INTERGENIC(MODIFIER||||||||||1)	NA	NA	-
5	Chr05	4488639	NA	ATG	ATGAGGTG	77.5	PASS	14	0,0,3,5	25	-58.5	1	2	NA	12,0.857143	NA	NA	NA	NA	NA	NA	NA	TRUE	NA	NA	NA	NA	NA	NA	0.1216208	NA	INTERGENIC(MODIFIER||||||||||1)	NA	NA	-
5	Chr05	4488667	NA	A	T	81	PASS	9	0,0,6,3	19	-54	1	2	NA	NA	NA	NA	NA	NA	NA	NA	NA	FALSE	NA	NA	NA	NA	NA	NA	0.05860085	NA	INTERGENIC(MODIFIER||||||||||1)	NA	NA	-
5	Chr05	4488668	NA	T	A	83	PASS	9	0,0,6,3	19	-54	1	2	NA	NA	NA	NA	NA	NA	NA	NA	NA	FALSE	NA	NA	NA	NA	NA	NA	0.0550472	NA	INTERGENIC(MODIFIER||||||||||1)	NA	NA	-
5	Chr05	4488695	NA	C	T	60	PASS	9	0,0,6,3	19	-54	1	2	NA	NA	NA	NA	NA	NA	NA	NA	NA	FALSE	NA	NA	NA	NA	NA	NA	0.09273653	NA	INTERGENIC(MODIFIER||||||||||1)	NA	NA	-
5	Chr05	4488731	NA	TACACA	TACA	61.6	PASS	7	0,0,2,4	34	-52.5	1	2	NA	7,1.000000	NA	NA	NA	NA	NA	NA	NA	TRUE	NA	NA	NA	NA	NA	NA	0.05621191	NA	INTERGENIC(MODIFIER||||||||||1)	NA	NA	-
5	Chr05	4488792	NA	C	G	222	PASS	10	0,0,5,5	45	-57	1	2	NA	NA	NA	NA	NA	NA	NA	NA	NA	FALSE	NA	NA	NA	NA	NA	NA	0.1344461	NA	INTERGENIC(MODIFIER||||||||||1)	NA	NA	-
5	Chr05	4488809	NA	AGATGAT	AGATGATGAT	214	PASS	11	0,0,6,5	45	-67.5	1	2	NA	11,1.000000	NA	NA	NA	NA	NA	NA	NA	TRUE	NA	NA	NA	NA	NA	NA	0.1429057	NA	INTERGENIC(MODIFIER||||||||||1)	NA	NA	-
5	Chr05	4488920	NA	CGCTAGGTTGC	CGC	45.2	PASS	11	0,0,2,0	46	-40.5	1	2	NA	11,1.000000	NA	NA	NA	NA	NA	NA	NA	TRUE	NA	NA	NA	NA	NA	NA	0.0656	NA	INTERGENIC(MODIFIER||||||||||1)	NA	NA	-
5	Chr05	4488945	NA	A	T	136	PASS	15	0,0,5,1	45	-45	1	2	NA	NA	NA	NA	NA	NA	NA	NA	NA	FALSE	NA	NA	NA	NA	NA	NA	0.007361805	NA	INTERGENIC(MODIFIER||||||||||1)	NA	NA	-
5	Chr05	4488963	NA	AG	AGTCGTCG	184	PASS	15	0,0,4,2	46	-52.5	1	2	NA	15,1.000000	NA	NA	NA	NA	NA	NA	NA	TRUE	NA	NA	NA	NA	NA	NA	0.01695204	NA	INTERGENIC(MODIFIER||||||||||1)	NA	NA	-
5	Chr05	4489015	NA	ATT	AT	127	PASS	23	0,0,7,6	47	-73.5	1	2	NA	23,1.000000	NA	NA	NA	NA	NA	NA	NA	TRUE	NA	NA	NA	NA	NA	NA	0.142771	NA	INTERGENIC(MODIFIER||||||||||1)	NA	NA	-
5	Chr05	4489063	NA	G	GAT	94	PASS	26	0,0,3,1	39	-46.5	1	2	NA	26,1.000000	NA	NA	NA	NA	NA	NA	NA	TRUE	NA	NA	NA	NA	NA	NA	0.02064849	NA	INTERGENIC(MODIFIER||||||||||1)	NA	NA	-
5	Chr05	4489109	NA	C	T	222	PASS	18	0,0,11,7	41	-81	1	2	NA	NA	NA	NA	NA	NA	NA	NA	NA	FALSE	NA	NA	NA	NA	NA	NA	0.09063385	NA	INTERGENIC(MODIFIER||||||||||1)	NA	NA	-
5	Chr05	4489112	NA	G	A	222	PASS	18	0,0,11,7	41	-81	1	2	NA	NA	NA	NA	NA	NA	NA	NA	NA	FALSE	NA	NA	NA	NA	NA	NA	0.09646135	NA	INTERGENIC(MODIFIER||||||||||1)	NA	NA	-
5	Chr05	4489169	NA	T	TGA	112	PASS	7	0,0,4,1	39	-49.5	1	2	NA	4,0.571429	NA	NA	NA	NA	NA	NA	NA	TRUE	NA	NA	NA	NA	NA	NA	0.01999423	NA	INTERGENIC(MODIFIER||||||||||1)	NA	NA	-
5	Chr05	4489684	NA	G	C	32.8	PASS	2	0,0,0,2	36	-33	1	2	NA	NA	NA	NA	NA	NA	NA	NA	NA	FALSE	NA	NA	NA	NA	NA	NA	0.0768	NA	INTERGENIC(MODIFIER||||||||||1)	NA	NA	-
5	Chr05	4489692	NA	G	C	32.8	PASS	2	0,0,0,2	36	-33	1	2	NA	NA	NA	NA	NA	NA	NA	NA	NA	FALSE	NA	NA	NA	NA	NA	NA	0.0752	NA	INTERGENIC(MODIFIER||||||||||1)	NA	NA	-
5	Chr05	4489952	NA	A	G	28	PASS	3	0,0,3,0	37	-36	1	2	NA	NA	NA	NA	NA	NA	NA	NA	NA	FALSE	NA	NA	NA	NA	NA	NA	0.02309944	NA	INTERGENIC(MODIFIER||||||||||1)	NA	NA	-
5	Chr05	4489977	NA	T	A	45.5	PASS	5	0,0,4,0	38	-39	1	2	NA	NA	NA	NA	NA	NA	NA	NA	NA	FALSE	NA	NA	NA	NA	NA	NA	0.06256175	NA	INTERGENIC(MODIFIER||||||||||1)	NA	NA	-
5	Chr05	4490014	NA	G	C	219	PASS	12	0,0,8,4	39	-63	1	2	NA	NA	NA	NA	NA	NA	NA	NA	NA	FALSE	NA	NA	NA	NA	NA	NA	0.1446473	NA	INTERGENIC(MODIFIER||||||||||1)	NA	NA	-
5	Chr05	4490120	NA	C	T	222	SnpGap	18	0,0,11,6	42	-78	1	2	NA	NA	NA	NA	NA	NA	NA	NA	NA	FALSE	NA	NA	NA	NA	NA	NA	0.1817725	NA	INTERGENIC(MODIFIER||||||||||1)	NA	NA	-
5	Chr05	4490124	NA	TT	TTCACATTCGGCT	138	PASS	17	0,0,4,1	44	-49.5	1	2	NA	15,0.882353	NA	NA	NA	NA	NA	NA	NA	TRUE	NA	NA	NA	NA	NA	NA	0.02356959	NA	INTERGENIC(MODIFIER||||||||||1)	NA	NA	-
5	Chr05	4490281	NA	TATAA	TATAATAA	51.4	PASS	13	0,0,0,3	50	-43.5	1	2	NA	8,0.615385	NA	NA	NA	NA	NA	NA	NA	TRUE	NA	NA	NA	NA	NA	NA	0.02309944	NA	INTERGENIC(MODIFIER||||||||||1)	NA	NA	-
5	Chr05	4490312	NA	T	C	141	PASS	8	0,0,6,2	30	-51	1	2	NA	NA	NA	NA	NA	NA	NA	NA	NA	FALSE	NA	NA	NA	NA	NA	NA	0.08617505	NA	INTERGENIC(MODIFIER||||||||||1)	NA	NA	-
5	Chr05	4490324	NA	G	A	141	PASS	8	0,0,6,2	30	-51	1	2	NA	NA	NA	NA	NA	NA	NA	NA	NA	FALSE	NA	NA	NA	NA	NA	NA	0.08406439	NA	INTERGENIC(MODIFIER||||||||||1)	NA	NA	-
5	Chr05	4490374	NA	T	C	68.3	PASS	5	0,0,4,1	25	-42	1	2	NA	NA	NA	NA	NA	NA	NA	NA	NA	FALSE	NA	NA	NA	NA	NA	NA	0.01248956	NA	INTERGENIC(MODIFIER||||||||||1)	NA	NA	-
5	Chr05	4490381	NA	A	G	6.02	Qual	2	0,0,2,0	20	-33	1	2	NA	NA	NA	NA	NA	NA	NA	NA	NA	FALSE	NA	NA	NA	NA	NA	NA	0.0596	NA	INTERGENIC(MODIFIER||||||||||1)	NA	NA	-
5	Chr05	4490675	NA	ACCC	ACCCC	214	PASS	19	0,0,6,12	41	-88.5	1	2	NA	18,0.947368	NA	NA	NA	NA	NA	NA	NA	TRUE	NA	NA	NA	NA	NA	NA	0.1886439	NA	INTERGENIC(MODIFIER||||||||||1)	NA	NA	-
5	Chr05	4490712	NA	T	C	222	PASS	19	0,0,5,14	42	-84	1	2	NA	NA	NA	NA	NA	NA	NA	NA	NA	FALSE	NA	NA	NA	NA	NA	NA	0.1308334	NA	INTERGENIC(MODIFIER||||||||||1)	NA	NA	-
5	Chr05	4490727	NA	G	C	222	PASS	18	0,0,4,12	41	-75	1	2	NA	NA	NA	NA	NA	NA	NA	NA	NA	FALSE	NA	NA	NA	NA	NA	NA	0.1689705	NA	INTERGENIC(MODIFIER||||||||||1)	NA	NA	-
5	Chr05	4490881	NA	AACCCCCC	A	48.2	PASS	2	0,0,0,2	48	-40.5	1	2	NA	2,1.000000	NA	NA	NA	NA	NA	NA	NA	TRUE	NA	NA	NA	NA	NA	NA	0.0592	NA	INTERGENIC(MODIFIER||||||||||1)	NA	NA	-
5	Chr05	4491811	NA	ACCCCCC	ACCCCCCC	70.5	PASS	10	0,0,4,5	45	-61.5	1	2	NA	10,1.000000	NA	NA	NA	NA	NA	NA	NA	TRUE	NA	NA	NA	NA	NA	NA	0.1034956	NA	INTERGENIC(MODIFIER||||||||||1)	NA	NA	-
5	Chr05	4491823	NA	C	T	219	SnpGap	11	0,0,6,5	46	-60	1	2	NA	NA	NA	NA	NA	NA	NA	NA	NA	FALSE	NA	NA	NA	NA	NA	NA	0.1228458	NA	INTERGENIC(MODIFIER||||||||||1)	NA	NA	-
5	Chr05	4491919	NA	GT	G	164	PASS	11	0,0,6,4	48	-64.5	1	2	NA	1,0.090909	NA	NA	NA	NA	NA	NA	NA	TRUE	NA	NA	NA	NA	NA	NA	0.1078812	NA	INTERGENIC(MODIFIER||||||||||1)	NA	NA	-
5	Chr05	4492007	NA	CGTGCGTGTGCGTGTGC	CGTGCGTGTGC	78.4	PASS	8	0,0,2,1	42	-43.5	1	2	NA	7,0.875000	NA	NA	NA	NA	NA	NA	NA	TRUE	NA	NA	NA	NA	NA	NA	0.04340713	NA	INTERGENIC(MODIFIER||||||||||1)	NA	NA	-
5	Chr05	4492101	NA	G	C	193	PASS	8	0,0,5,3	40	-51	1	2	NA	NA	NA	NA	NA	NA	NA	NA	NA	FALSE	NA	NA	NA	NA	NA	NA	0.1229258	NA	INTERGENIC(MODIFIER||||||||||1)	NA	NA	-
5	Chr05	4492122	NA	T	G	196	PASS	9	0,0,6,3	41	-54	1	2	NA	NA	NA	NA	NA	NA	NA	NA	NA	FALSE	NA	NA	NA	NA	NA	NA	0.05800251	NA	INTERGENIC(MODIFIER||||||||||1)	NA	NA	-
5	Chr05	4492150	NA	CTTTTTTTT	CTTTT	185	PASS	9	0,0,5,3	42	-58.5	1	2	NA	7,0.777778	NA	NA	NA	NA	NA	NA	NA	TRUE	NA	NA	NA	NA	NA	NA	0.08895625	NA	INTERGENIC(MODIFIER||||||||||1)	NA	NA	-
5	Chr05	4492285	NA	C	T	222	PASS	16	0,0,11,4	37	-72	1	2	NA	NA	NA	NA	NA	NA	NA	NA	NA	FALSE	NA	NA	NA	NA	NA	NA	0.1597455	NA	INTERGENIC(MODIFIER||||||||||1)	NA	NA	-
5	Chr05	4492288	NA	A	G	222	PASS	15	0,0,11,4	37	-72	1	2	NA	NA	NA	NA	NA	NA	NA	NA	NA	FALSE	NA	NA	NA	NA	NA	NA	0.1516955	NA	INTERGENIC(MODIFIER||||||||||1)	NA	NA	-
5	Chr05	4492376	NA	G	A	222	PASS	16	0,0,12,4	43	-75	1	2	NA	NA	NA	NA	NA	NA	NA	NA	NA	FALSE	NA	NA	NA	NA	NA	NA	0.1749166	NA	INTERGENIC(MODIFIER||||||||||1)	NA	NA	-
5	Chr05	4492602	NA	ATTTTTT	ATTTT	195	PASS	13	0,0,7,4	50	-67.5	1	2	NA	7,0.538462	NA	NA	NA	NA	NA	NA	NA	TRUE	NA	NA	NA	NA	NA	NA	0.04997549	NA	INTERGENIC(MODIFIER||||||||||1)	NA	NA	-
5	Chr05	4492687	NA	ATT	AT	46.4	PASS	3	0,0,3,0	50	-43.5	1	2	NA	3,1.000000	NA	NA	NA	NA	NA	NA	NA	TRUE	NA	NA	NA	NA	NA	NA	0.04940956	NA	INTERGENIC(MODIFIER||||||||||1)	NA	NA	-
5	Chr05	4493049	NA	G	T	222	PASS	27	0,0,17,10	46	-108	1	2	NA	NA	NA	NA	NA	NA	NA	NA	NA	FALSE	NA	NA	NA	NA	NA	NA	0.01687424	NA	INTERGENIC(MODIFIER||||||||||1)	NA	NA	-
5	Chr05	4493169	NA	CAAAAAAAA	CAAAAAAA	55.5	PASS	20	0,0,9,7	50	-82.5	1	2	NA	15,0.750000	NA	NA	NA	NA	NA	NA	NA	TRUE	NA	NA	NA	NA	NA	NA	0.1768899	NA	INTERGENIC(MODIFIER||||||||||1)	NA	NA	-
5	Chr05	4493292	NA	TCATTCAATTGAGGCC	TC	214	PASS	26	0,0,7,16	50	-104	1	2	NA	23,0.884615	NA	NA	NA	NA	NA	NA	NA	TRUE	NA	NA	NA	NA	NA	NA	0.1120964	NA	INTERGENIC(MODIFIER||||||||||1)	NA	NA	-
5	Chr05	4493536	NA	T	C	222	PASS	26	0,0,12,12	42	-99	1	2	NA	NA	NA	NA	NA	NA	NA	NA	NA	FALSE	NA	NA	NA	NA	NA	NA	0.2478164	NA	INTERGENIC(MODIFIER||||||||||1)	NA	NA	-
5	Chr05	4493572	NA	G	A	222	PASS	27	0,0,9,16	40	-102	1	2	NA	NA	NA	NA	NA	NA	NA	NA	NA	FALSE	NA	NA	NA	NA	NA	NA	0.223474	NA	INTERGENIC(MODIFIER||||||||||1)	NA	NA	-
5	Chr05	4493627	NA	A	G	222	PASS	27	0,0,10,16	42	-105	1	2	NA	NA	NA	NA	NA	NA	NA	NA	NA	FALSE	NA	NA	NA	NA	NA	NA	0.1693342	NA	INTERGENIC(MODIFIER||||||||||1)	NA	NA	-
5	Chr05	4493779	NA	A	T	222	PASS	15	0,0,4,11	42	-72	1	2	NA	NA	NA	NA	NA	NA	NA	NA	NA	FALSE	NA	NA	NA	NA	NA	NA	0.156863	NA	INTERGENIC(MODIFIER||||||||||1)	NA	NA	-
5	Chr05	4493780	NA	T	A	222	PASS	15	0,0,4,11	42	-72	1	2	NA	NA	NA	NA	NA	NA	NA	NA	NA	FALSE	NA	NA	NA	NA	NA	NA	0.1623759	NA	INTERGENIC(MODIFIER||||||||||1)	NA	NA	-
5	Chr05	4493803	NA	ATAAAATT	AT	103	PASS	16	0,0,0,9	43	-61.5	1	2	NA	16,1.000000	NA	NA	NA	NA	NA	NA	NA	TRUE	NA	NA	NA	NA	NA	NA	0.08709007	NA	INTERGENIC(MODIFIER||||||||||1)	NA	NA	-
5	Chr05	4493828	NA	A	T	22	PASS	20	0,0,0,3	49	-36	1	2	NA	NA	NA	NA	NA	NA	NA	NA	NA	FALSE	NA	NA	NA	NA	NA	NA	0.06733101	NA	INTERGENIC(MODIFIER||||||||||1)	NA	NA	-
5	Chr05	4494392	NA	T	C	107	PASS	5	0,0,2,3	36	-42	1	2	NA	NA	NA	NA	NA	NA	NA	NA	NA	FALSE	NA	NA	NA	NA	NA	NA	0.07179469	NA	SYNONYMOUS_CODING(LOW|SILENT|tcT/tcC|S21|445|Sobic.005G047500|protein_coding|CODING|Sobic.005G047500.1.v3.1|1|1)	NA	NA	-
5	Chr05	4494410	NA	C	T	109	PASS	7	0,0,3,4	35	-48	1	2	NA	NA	NA	NA	NA	NA	NA	NA	NA	FALSE	NA	NA	NA	NA	NA	NA	0.06997949	NA	SYNONYMOUS_CODING(LOW|SILENT|ctC/ctT|L27|445|Sobic.005G047500|protein_coding|CODING|Sobic.005G047500.1.v3.1|1|1)	NA	NA	-
5	Chr05	4494449	NA	A	G	77.3	PASS	5	0,0,2,3	32	-42	1	2	NA	NA	NA	NA	NA	NA	NA	NA	NA	FALSE	NA	NA	NA	NA	NA	NA	0.03654729	NA	SYNONYMOUS_CODING(LOW|SILENT|gcA/gcG|A40|445|Sobic.005G047500|protein_coding|CODING|Sobic.005G047500.1.v3.1|1|1)	NA	NA	-
5	Chr05	4494472	NA	T	C	97.3	PASS	5	0,0,2,3	32	-42	1	2	NA	NA	NA	NA	NA	NA	NA	NA	NA	FALSE	NA	NA	NA	NA	NA	NA	0.06303415	NA	NON_SYNONYMOUS_CODING(MODERATE|MISSENSE|tTc/tCc|F48S|445|Sobic.005G047500|protein_coding|CODING|Sobic.005G047500.1.v3.1|1|1)	NA	NA	-
5	Chr05	4494561	NA	GAGGAGGA	GAGGAGGAGCAGGAGGA	211	PASS	7	0,0,3,3	50	-52.5	1	2	NA	6,0.857143	NA	NA	NA	NA	NA	NA	NA	TRUE	NA	NA	NA	NA	NA	NA	0.09807275	NA	CODON_CHANGE_PLUS_CODON_INSERTION(MODERATE||gac/gaGCAGGAGGAc|D80EQED|445|Sobic.005G047500|protein_coding|CODING|Sobic.005G047500.1.v3.1|1|1)	NA	NA	-
5	Chr05	4494572	NA	C	G	3.41	Qual;SnpGap	7	0,0,1,1	50	-33	1	2	NA	NA	NA	NA	NA	NA	NA	NA	NA	FALSE	NA	NA	NA	NA	NA	NA	0.0208	NA	NON_SYNONYMOUS_CODING(MODERATE|MISSENSE|gaC/gaG|D81E|445|Sobic.005G047500|protein_coding|CODING|Sobic.005G047500.1.v3.1|1|1)	NA	NA	-
5	Chr05	4494953	NA	C	G	222	PASS	11	0,0,7,4	46	-60	1	2	NA	NA	NA	NA	NA	NA	NA	NA	NA	FALSE	NA	NA	NA	NA	NA	NA	0.1421329	NA	SYNONYMOUS_CODING(LOW|SILENT|gcC/gcG|A208|445|Sobic.005G047500|protein_coding|CODING|Sobic.005G047500.1.v3.1|1|1)	NA	NA	-
5	Chr05	4495301	NA	C	G	210	PASS	9	0,0,5,4	41	-54	1	2	NA	NA	NA	NA	NA	NA	NA	NA	NA	FALSE	NA	NA	NA	NA	NA	NA	0.1305298	NA	NON_SYNONYMOUS_CODING(MODERATE|MISSENSE|caC/caG|H324Q|445|Sobic.005G047500|protein_coding|CODING|Sobic.005G047500.1.v3.1|1|1)	NA	NA	-
5	Chr05	4495325	NA	G	A	213	PASS	11	0,0,5,6	43	-60	1	2	NA	NA	NA	NA	NA	NA	NA	NA	NA	FALSE	NA	NA	NA	NA	NA	NA	0.1415323	NA	SYNONYMOUS_CODING(LOW|SILENT|ccG/ccA|P332|445|Sobic.005G047500|protein_coding|CODING|Sobic.005G047500.1.v3.1|1|1)	NA	NA	-
5	Chr05	4495520	NA	T	G	141	PASS	18	0,0,12,6	20	-81	1	2	NA	NA	NA	NA	NA	NA	NA	NA	NA	FALSE	NA	NA	NA	NA	NA	NA	0.1693175	NA	SYNONYMOUS_CODING(LOW|SILENT|gtT/gtG|V397|445|Sobic.005G047500|protein_coding|CODING|Sobic.005G047500.1.v3.1|1|1)	NA	NA	-
5	Chr05	4495523	NA	T	G	132	PASS	18	0,0,12,6	20	-81	1	2	NA	NA	NA	NA	NA	NA	NA	NA	NA	FALSE	NA	NA	NA	NA	NA	NA	0.185128	NA	SYNONYMOUS_CODING(LOW|SILENT|cgT/cgG|R398|445|Sobic.005G047500|protein_coding|CODING|Sobic.005G047500.1.v3.1|1|1)	NA	NA	-
5	Chr05	4495529	NA	G	C	122	PASS	18	0,0,11,6	18	-78	1	2	NA	NA	NA	NA	NA	NA	NA	NA	NA	FALSE	NA	NA	NA	NA	NA	NA	0.1798772	NA	SYNONYMOUS_CODING(LOW|SILENT|gcG/gcC|A400|445|Sobic.005G047500|protein_coding|CODING|Sobic.005G047500.1.v3.1|1|1)	NA	NA	-
5	Chr05	4495547	NA	C	G	84	PASS	16	0,0,11,4	18	-72	1	2	NA	NA	NA	NA	NA	NA	NA	NA	NA	FALSE	NA	NA	NA	NA	NA	NA	0.07878952	NA	SYNONYMOUS_CODING(LOW|SILENT|gcC/gcG|A406|445|Sobic.005G047500|protein_coding|CODING|Sobic.005G047500.1.v3.1|1|1)	NA	NA	-
5	Chr05	4498197	NA	T	G	222	PASS	25	0,0,10,15	36	-102	1	2	NA	NA	NA	NA	NA	NA	NA	NA	NA	FALSE	NA	NA	NA	NA	NA	NA	0.2572902	NA	INTRON(MODIFIER||||445|Sobic.005G047500|protein_coding|CODING|Sobic.005G047500.1.v3.1|4|1)	NA	NA	-
5	Chr05	4498207	NA	T	C	222	PASS	25	0,0,10,13	35	-96	1	2	NA	NA	NA	NA	NA	NA	NA	NA	NA	FALSE	NA	NA	NA	NA	NA	NA	0.2077009	NA	INTRON(MODIFIER||||445|Sobic.005G047500|protein_coding|CODING|Sobic.005G047500.1.v3.1|4|1)	NA	NA	-
5	Chr05	4498235	NA	G	A	222	PASS	24	0,0,12,12	35	-99	1	2	NA	NA	NA	NA	NA	NA	NA	NA	NA	FALSE	NA	NA	NA	NA	NA	NA	0.08952683	NA	INTRON(MODIFIER||||445|Sobic.005G047500|protein_coding|CODING|Sobic.005G047500.1.v3.1|4|1)	NA	NA	-
5	Chr05	4498296	NA	C	T	222	PASS	33	0,0,19,14	40	-126	1	2	NA	NA	NA	NA	NA	NA	NA	NA	NA	FALSE	NA	NA	NA	NA	NA	NA	0.2263479	NA	INTRON(MODIFIER||||445|Sobic.005G047500|protein_coding|CODING|Sobic.005G047500.1.v3.1|4|1)	NA	NA	-
5	Chr05	4498418	NA	A	G	222	PASS	40	0,0,25,13	46	-141	1	2	NA	NA	NA	NA	NA	NA	NA	NA	NA	FALSE	NA	NA	NA	NA	NA	NA	0.1578476	NA	INTRON(MODIFIER||||445|Sobic.005G047500|protein_coding|CODING|Sobic.005G047500.1.v3.1|4|1)	NA	NA	-
5	Chr05	4498468	NA	TAA	TA	214	PASS	31	0,0,13,15	47	-119	1	2	NA	25,0.806452	NA	NA	NA	NA	NA	NA	NA	TRUE	NA	NA	NA	NA	NA	NA	0.1692862	NA	INTRON(MODIFIER||||445|Sobic.005G047500|protein_coding|CODING|Sobic.005G047500.1.v3.1|4|1)	NA	NA	-
5	Chr05	4498588	NA	C	T	222	PASS	28	0,0,14,12	46	-105	1	2	NA	NA	NA	NA	NA	NA	NA	NA	NA	FALSE	NA	NA	NA	NA	NA	NA	0.2467312	NA	INTRON(MODIFIER||||445|Sobic.005G047500|protein_coding|CODING|Sobic.005G047500.1.v3.1|4|1)	NA	NA	-
5	Chr05	4498860	NA	C	T	222	PASS	35	1,1,13,20	40	-105	1	2	NA	NA	NA	NA	NA	NA	NA	NA	1,1,1,0.19	FALSE	NA	NA	NA	NA	-0.7462025	NA	0.2824391	NA	INTRON(MODIFIER||||445|Sobic.005G047500|protein_coding|CODING|Sobic.005G047500.1.v3.1|4|1)	NA	NA	-
5	Chr05	4498915	NA	C	A	222	PASS	28	0,0,10,17	32	-108	1	2	NA	NA	NA	NA	NA	NA	NA	NA	NA	FALSE	NA	NA	NA	NA	NA	NA	0.1114197	NA	INTRON(MODIFIER||||445|Sobic.005G047500|protein_coding|CODING|Sobic.005G047500.1.v3.1|4|1)	NA	NA	-
5	Chr05	4498919	NA	G	C	222	PASS	28	0,0,11,16	32	-108	1	2	NA	NA	NA	NA	NA	NA	NA	NA	NA	FALSE	NA	NA	NA	NA	NA	NA	0.1869594	NA	INTRON(MODIFIER||||445|Sobic.005G047500|protein_coding|CODING|Sobic.005G047500.1.v3.1|4|1)	NA	NA	-
5	Chr05	4499001	NA	C	G	222	PASS	28	0,0,12,16	35	-111	1	2	NA	NA	NA	NA	NA	NA	NA	NA	NA	FALSE	NA	NA	NA	NA	NA	NA	0.2009935	NA	UTR_3_PRIME(MODIFIER||3334||445|Sobic.005G047500|protein_coding|CODING|Sobic.005G047500.1.v3.1|5|1)	NA	NA	-
5	Chr05	4499059	NA	C	G	222	PASS	21	0,0,13,8	40	-90	1	2	NA	NA	NA	NA	NA	NA	NA	NA	NA	FALSE	NA	NA	NA	NA	NA	NA	0.06981882	NA	UTR_3_PRIME(MODIFIER||3392||445|Sobic.005G047500|protein_coding|CODING|Sobic.005G047500.1.v3.1|5|1)	NA	NA	-
5	Chr05	4499106	NA	G	A	222	PASS	19	0,0,9,10	44	-84	1	2	NA	NA	NA	NA	NA	NA	NA	NA	NA	FALSE	NA	NA	NA	NA	NA	NA	0.1767163	NA	UTR_3_PRIME(MODIFIER||3439||445|Sobic.005G047500|protein_coding|CODING|Sobic.005G047500.1.v3.1|5|1)	NA	NA	-
5	Chr05	4499395	NA	GTTTTCTTTT	GTTTT	214	PASS	21	0,0,12,6	50	-88.5	1	2	NA	18,0.857143	NA	NA	NA	NA	NA	NA	NA	TRUE	NA	NA	NA	NA	NA	NA	0.1586993	NA	UTR_3_PRIME(MODIFIER||3733||445|Sobic.005G047500|protein_coding|CODING|Sobic.005G047500.1.v3.1|5|1)	NA	NA	-
5	Chr05	4499411	NA	C	A	73	SnpGap	19	0,0,11,6	50	-78	1	2	NA	NA	NA	NA	NA	NA	NA	NA	NA	FALSE	NA	NA	NA	NA	NA	NA	0.06089833	NA	UTR_3_PRIME(MODIFIER||3744||445|Sobic.005G047500|protein_coding|CODING|Sobic.005G047500.1.v3.1|5|1)	NA	NA	-
5	Chr05	4499587	NA	C	T	222	PASS	30	0,0,18,11	36	-114	1	2	NA	NA	NA	NA	NA	NA	NA	NA	NA	FALSE	NA	NA	NA	NA	NA	NA	0.2514378	NA	UTR_3_PRIME(MODIFIER||3920||445|Sobic.005G047500|protein_coding|CODING|Sobic.005G047500.1.v3.1|5|1)	NA	NA	-
5	Chr05	4499604	NA	G	A	222	PASS	33	0,0,21,11	36	-123	1	2	NA	NA	NA	NA	NA	NA	NA	NA	NA	FALSE	NA	NA	NA	NA	NA	NA	0.2582669	NA	UTR_3_PRIME(MODIFIER||3937||445|Sobic.005G047500|protein_coding|CODING|Sobic.005G047500.1.v3.1|5|1)	NA	NA	-
5	Chr05	4499624	NA	G	A	222	PASS	33	0,0,21,12	37	-126	1	2	NA	NA	NA	NA	NA	NA	NA	NA	NA	FALSE	NA	NA	NA	NA	NA	NA	0.1447162	NA	UTR_3_PRIME(MODIFIER||3957||445|Sobic.005G047500|protein_coding|CODING|Sobic.005G047500.1.v3.1|5|1)	NA	NA	-
5	Chr05	4499771	NA	C	A	222	PASS	30	0,0,15,14	46	-111	1	2	NA	NA	NA	NA	NA	NA	NA	NA	NA	FALSE	NA	NA	NA	NA	NA	NA	0.2776799	NA	INTERGENIC(MODIFIER||||||||||1)	NA	NA	-
5	Chr05	4500024	NA	G	A	222	PASS	33	0,0,14,17	47	-120	1	2	NA	NA	NA	NA	NA	NA	NA	NA	NA	FALSE	NA	NA	NA	NA	NA	NA	0.2223628	NA	INTERGENIC(MODIFIER||||||||||1)	NA	NA	-
5	Chr05	4500308	NA	T	C	222	PASS	27	0,0,13,14	41	-108	1	2	NA	NA	NA	NA	NA	NA	NA	NA	NA	FALSE	NA	NA	NA	NA	NA	NA	0.2657561	NA	INTERGENIC(MODIFIER||||||||||1)	NA	NA	-
5	Chr05	4500366	NA	C	T	222	PASS	29	0,0,12,17	39	-114	1	2	NA	NA	NA	NA	NA	NA	NA	NA	NA	FALSE	NA	NA	NA	NA	NA	NA	0.1002717	NA	INTERGENIC(MODIFIER||||||||||1)	NA	NA	-
5	Chr05	4500385	NA	A	G	222	PASS	27	0,0,10,15	40	-102	1	2	NA	NA	NA	NA	NA	NA	NA	NA	NA	FALSE	NA	NA	NA	NA	NA	NA	0.192151	NA	INTERGENIC(MODIFIER||||||||||1)	NA	NA	-
5	Chr05	4500631	NA	TAAAAAAAAAA	TAAAAAAAAA	36.5	PASS	25	0,0,14,8	50	-101	1	2	NA	23,0.920000	NA	NA	NA	NA	NA	NA	NA	TRUE	NA	NA	NA	NA	NA	NA	0.2060271	NA	INTERGENIC(MODIFIER||||||||||1)	NA	NA	-
5	Chr05	4501238	NA	C	T	222	PASS	26	0,0,11,14	45	-102	1	2	NA	NA	NA	NA	NA	NA	NA	NA	NA	FALSE	NA	NA	NA	NA	NA	NA	0.2006371	NA	INTERGENIC(MODIFIER||||||||||1)	NA	NA	-
5	Chr05	4501342	NA	G	A	222	PASS	34	0,0,17,17	45	-129	1	2	NA	NA	NA	NA	NA	NA	NA	NA	NA	FALSE	NA	NA	NA	NA	NA	NA	0.2956932	NA	INTERGENIC(MODIFIER||||||||||1)	NA	NA	-
5	Chr05	4501545	NA	C	T	222	PASS	31	0,0,13,16	40	-114	1	2	NA	NA	NA	NA	NA	NA	NA	NA	NA	FALSE	NA	NA	NA	NA	NA	NA	0.1514372	NA	INTERGENIC(MODIFIER||||||||||1)	NA	NA	-
5	Chr05	4501546	NA	A	T	222	PASS	29	0,0,13,16	40	-114	1	2	NA	NA	NA	NA	NA	NA	NA	NA	NA	FALSE	NA	NA	NA	NA	NA	NA	0.1497827	NA	INTERGENIC(MODIFIER||||||||||1)	NA	NA	-
5	Chr05	4501747	NA	C	T	222	PASS	26	0,0,13,13	46	-105	1	2	NA	NA	NA	NA	NA	NA	NA	NA	NA	FALSE	NA	NA	NA	NA	NA	NA	0.1953252	NA	INTERGENIC(MODIFIER||||||||||1)	NA	NA	-
5	Chr05	4503579	NA	T	C	222	PASS	39	0,0,22,15	46	-138	1	2	NA	NA	NA	NA	NA	NA	NA	NA	NA	FALSE	NA	NA	NA	NA	NA	NA	0.01333097	NA	INTERGENIC(MODIFIER||||||||||1)	NA	NA	-
5	Chr05	4503611	NA	AC	ACCC	214	PASS	34	0,0,19,15	45	-137	1	2	NA	33,0.970588	NA	NA	NA	NA	NA	NA	NA	TRUE	NA	NA	NA	NA	NA	NA	0.04050261	NA	INTERGENIC(MODIFIER||||||||||1)	NA	NA	-
5	Chr05	4503929	NA	G	T	222	PASS	20	0,0,11,8	37	-84	1	2	NA	NA	NA	NA	NA	NA	NA	NA	NA	FALSE	NA	NA	NA	NA	NA	NA	0.06466793	NA	INTERGENIC(MODIFIER||||||||||1)	NA	NA	-
5	Chr05	4503950	NA	C	T	203	PASS	18	0,0,7,10	29	-78	1	2	NA	NA	NA	NA	NA	NA	NA	NA	NA	FALSE	NA	NA	NA	NA	NA	NA	0.003012527	NA	INTERGENIC(MODIFIER||||||||||1)	NA	NA	-
5	Chr05	4503958	NA	G	A	161	PASS	18	0,0,6,8	25	-69	1	2	NA	NA	NA	NA	NA	NA	NA	NA	NA	FALSE	NA	NA	NA	NA	NA	NA	0.02762877	NA	INTERGENIC(MODIFIER||||||||||1)	NA	NA	-
5	Chr05	4503981	NA	C	T	222	PASS	16	0,0,8,8	31	-75	1	2	NA	NA	NA	NA	NA	NA	NA	NA	NA	FALSE	NA	NA	NA	NA	NA	NA	0.1711762	NA	INTERGENIC(MODIFIER||||||||||1)	NA	NA	-
5	Chr05	4503985	NA	A	G	217	PASS	17	0,0,8,8	31	-75	1	2	NA	NA	NA	NA	NA	NA	NA	NA	NA	FALSE	NA	NA	NA	NA	NA	NA	0.1581035	NA	INTERGENIC(MODIFIER||||||||||1)	NA	NA	-
5	Chr05	4504164	NA	T	C	222	PASS	30	0,0,13,17	46	-117	1	2	NA	NA	NA	NA	NA	NA	NA	NA	NA	FALSE	NA	NA	NA	NA	NA	NA	0.05891593	NA	INTERGENIC(MODIFIER||||||||||1)	NA	NA	-
5	Chr05	4504787	NA	A	G	222	PASS	32	3,1,14,13	42	-57	1	2	NA	NA	NA	NA	NA	NA	NA	NA	0.61,1,1,1	FALSE	NA	NA	NA	NA	0.265165	NA	0.06822107	NA	INTERGENIC(MODIFIER||||||||||1)	NA	NA	-
5	Chr05	4504985	NA	A	T	6.2	Qual	45	18,15,8,3	40	8.65	0.4999	1	NA	NA	NA	NA	NA	NA	NA	NA	0.48,0.096,6.8e-12,1	FALSE	NA	NA	NA	NA	-1.761751	NA	0.123249	NA	INTERGENIC(MODIFIER||||||||||1)	NA	NA	-
5	Chr05	4505084	NA	G	T	23	PASS	72	39,19,8,5	33	26	0.5	1	NA	NA	NA	NA	NA	NA	NA	NA	0.75,0.28,0.19,1	FALSE	NA	NA	NA	NA	-0.126374	NA	0.1317832	NA	INTERGENIC(MODIFIER||||||||||1)	NA	NA	-
5	Chr05	4505091	NA	C	T	26	PASS	72	39,20,8,5	33	29	0.5	1	NA	NA	NA	NA	NA	NA	NA	NA	0.76,1,0.21,1	FALSE	NA	NA	NA	NA	0.1610364	NA	0.1553179	NA	INTERGENIC(MODIFIER||||||||||1)	NA	NA	-
5	Chr05	4505129	NA	C	T	182	PASS	70	26,15,22,7	33	185	0.5	1	NA	NA	NA	NA	NA	NA	NA	NA	0.31,0.35,0.48,1	FALSE	NA	NA	NA	NA	-0.7392004	NA	0.2210017	NA	INTERGENIC(MODIFIER||||||||||1)	NA	NA	-
5	Chr05	4505283	NA	A	G	125	PASS	57	17,16,14,9	39	128	0.5	1	NA	NA	NA	NA	NA	NA	NA	NA	0.59,1,1.2e-20,0.023	FALSE	NA	NA	NA	NA	-3.780578	NA	0.09019457	NA	INTERGENIC(MODIFIER||||||||||1)	NA	NA	-
5	Chr05	4505301	NA	C	T	96	PASS	65	24,25,11,5	39	99	0.5	1	NA	NA	NA	NA	NA	NA	NA	NA	0.25,0.47,0.015,1	FALSE	NA	NA	NA	NA	-2.368051	NA	0.1615407	NA	INTERGENIC(MODIFIER||||||||||1)	NA	NA	-
5	Chr05	4505352	NA	T	C	154	PASS	67	23,22,15,7	39	157	0.5	1	NA	NA	NA	NA	NA	NA	NA	NA	0.2,1,0.0038,1	FALSE	NA	NA	NA	NA	-0.3004008	NA	0.1444096	NA	INTERGENIC(MODIFIER||||||||||1)	NA	NA	-
5	Chr05	4505414	NA	AT	ATT	121	PASS	49	12,14,9,8	43	124	0.5	1	NA	20,0.408163	NA	NA	NA	NA	NA	NA	0.76,1,1.3e-11,0.32	TRUE	NA	NA	NA	NA	NA	NA	0.3097042	NA	INTERGENIC(MODIFIER||||||||||1)	NA	NA	-
5	Chr05	4505514	NA	A	G	111	PASS	40	10,17,1,11	44	114	0.5	1	NA	NA	NA	NA	NA	NA	NA	NA	0.12,0.47,2.4e-06,1	FALSE	NA	NA	NA	NA	-2.05396	NA	0.1548957	NA	INTERGENIC(MODIFIER||||||||||1)	NA	NA	-
5	Chr05	4505603	NA	G	A	51	PASS	59	21,25,4,8	37	54	0.5	1	NA	NA	NA	NA	NA	NA	NA	NA	0.53,1,0.0075,1	FALSE	NA	NA	NA	NA	-0.8541912	NA	0.1516665	NA	INTERGENIC(MODIFIER||||||||||1)	NA	NA	-
5	Chr05	4505634	NA	T	C	47	PASS	59	21,25,5,8	35	50	0.5	1	NA	NA	NA	NA	NA	NA	NA	NA	0.76,0.47,0.0048,1	FALSE	NA	NA	NA	NA	0.1737353	NA	0.1486553	NA	INTERGENIC(MODIFIER||||||||||1)	NA	NA	-
5	Chr05	4505722	NA	G	A	222	PASS	47	0,0,16,31	34	-168	1	2	NA	NA	NA	NA	NA	NA	NA	NA	NA	FALSE	NA	NA	NA	NA	NA	NA	0.3534628	NA	INTERGENIC(MODIFIER||||||||||1)	NA	NA	-
5	Chr05	4505766	NA	G	T	92	PASS	47	16,15,3,13	34	95	0.5	1	NA	NA	NA	NA	NA	NA	NA	NA	0.058,1,3.2e-05,1	FALSE	NA	NA	NA	NA	-0.5724919	NA	0.139489	NA	INTERGENIC(MODIFIER||||||||||1)	NA	NA	-
5	Chr05	4505805	NA	C	T	225	PASS	50	4,18,14,13	33	118	0.5	1	NA	NA	NA	NA	NA	NA	NA	NA	0.019,1,1,1	FALSE	NA	NA	NA	NA	1.356801	NA	0.1913118	NA	INTERGENIC(MODIFIER||||||||||1)	NA	NA	-
5	Chr05	4506085	NA	T	A	222	PASS	31	0,0,14,16	40	-117	1	2	NA	NA	NA	NA	NA	NA	NA	NA	NA	FALSE	NA	NA	NA	NA	NA	NA	0.2819296	NA	INTERGENIC(MODIFIER||||||||||1)	NA	NA	-
5	Chr05	4507086	NA	G	A	40	PASS	31	11,7,5,8	40	43	0.5	1	NA	NA	NA	NA	NA	NA	NA	NA	0.29,1,3.9e-13,0.12	FALSE	NA	NA	NA	NA	3.983188	NA	0.1335198	NA	INTERGENIC(MODIFIER||||||||||1)	NA	NA	-
5	Chr05	4507218	NA	A	G	216	PASS	12	0,0,4,7	44	-60	1	2	NA	NA	NA	NA	NA	NA	NA	NA	NA	FALSE	NA	NA	NA	NA	NA	NA	0.1236493	NA	INTERGENIC(MODIFIER||||||||||1)	NA	NA	-
5	Chr05	4507358	NA	C	T	222	PASS	29	3,2,11,13	32	-64	1	2	NA	NA	NA	NA	NA	NA	NA	NA	0.65,1,1,0.12	FALSE	NA	NA	NA	NA	-1.414508	NA	0.2097869	NA	INTERGENIC(MODIFIER||||||||||1)	NA	NA	-
5	Chr05	4507367	NA	C	T	222	PASS	30	3,2,10,15	31	-66	1	2	NA	NA	NA	NA	NA	NA	NA	NA	0.63,0.2,1,0.33	FALSE	NA	NA	NA	NA	-1.780757	NA	0.244665	NA	INTERGENIC(MODIFIER||||||||||1)	NA	NA	-
5	Chr05	4507431	NA	G	A	222	PASS	22	0,0,10,11	30	-90	1	2	NA	NA	NA	NA	NA	NA	NA	NA	NA	FALSE	NA	NA	NA	NA	NA	NA	0.1401138	NA	INTERGENIC(MODIFIER||||||||||1)	NA	NA	-
5	Chr05	4507498	NA	G	A	222	PASS	22	0,0,13,7	29	-87	1	2	NA	NA	NA	NA	NA	NA	NA	NA	NA	FALSE	NA	NA	NA	NA	NA	NA	0.1978874	NA	INTERGENIC(MODIFIER||||||||||1)	NA	NA	-
5	Chr05	4507501	NA	G	C	217	PASS	22	0,0,13,7	29	-87	1	2	NA	NA	NA	NA	NA	NA	NA	NA	NA	FALSE	NA	NA	NA	NA	NA	NA	0.1870599	NA	INTERGENIC(MODIFIER||||||||||1)	NA	NA	-
5	Chr05	4507511	NA	CA	C	176	PASS	21	0,0,15,5	32	-94.5	1	2	NA	20,0.952381	NA	NA	NA	NA	NA	NA	NA	TRUE	NA	NA	NA	NA	NA	NA	0.1527747	NA	INTERGENIC(MODIFIER||||||||||1)	NA	NA	-
5	Chr05	4507553	NA	T	G	222	PASS	23	0,0,15,8	36	-96	1	2	NA	NA	NA	NA	NA	NA	NA	NA	NA	FALSE	NA	NA	NA	NA	NA	NA	0.1806171	NA	INTERGENIC(MODIFIER||||||||||1)	NA	NA	-
5	Chr05	4508925	NA	G	A	222	PASS	36	0,0,20,15	47	-132	1	2	NA	NA	NA	NA	NA	NA	NA	NA	NA	FALSE	NA	NA	NA	NA	NA	NA	0.214898	NA	INTERGENIC(MODIFIER||||||||||1)	NA	NA	-
5	Chr05	4509192	NA	G	A	222	PASS	24	0,0,7,17	45	-99	1	2	NA	NA	NA	NA	NA	NA	NA	NA	NA	FALSE	NA	NA	NA	NA	NA	NA	0.2505635	NA	INTRON(MODIFIER||||1011|Sobic.005G047700|protein_coding|CODING|Sobic.005G047700.2.v3.1|3|1),INTRON(MODIFIER||||1011|Sobic.005G047700|protein_coding|CODING|Sobic.005G047700.3.v3.1|3|1)	NA	NA	-
5	Chr05	4509291	NA	T	G	222	PASS	28	0,0,12,15	45	-108	1	2	NA	NA	NA	NA	NA	NA	NA	NA	NA	FALSE	NA	NA	NA	NA	NA	NA	0.2534204	NA	INTRON(MODIFIER||||1011|Sobic.005G047700|protein_coding|CODING|Sobic.005G047700.2.v3.1|3|1),INTRON(MODIFIER||||1011|Sobic.005G047700|protein_coding|CODING|Sobic.005G047700.3.v3.1|3|1)	NA	NA	-
5	Chr05	4510084	NA	G	A	222	PASS	23	0,0,12,11	46	-96	1	2	NA	NA	NA	NA	NA	NA	NA	NA	NA	FALSE	NA	NA	NA	NA	NA	NA	0.1942421	NA	SYNONYMOUS_CODING(LOW|SILENT|ctC/ctT|L747|1011|Sobic.005G047700|protein_coding|CODING|Sobic.005G047700.2.v3.1|3|1),SYNONYMOUS_CODING(LOW|SILENT|ctC/ctT|L747|1011|Sobic.005G047700|protein_coding|CODING|Sobic.005G047700.3.v3.1|3|1)	NA	NA	-
5	Chr05	4510358	NA	C	T	222	PASS	30	0,0,16,14	46	-117	1	2	NA	NA	NA	NA	NA	NA	NA	NA	NA	FALSE	NA	NA	NA	NA	NA	NA	0.1379018	NA	NON_SYNONYMOUS_CODING(MODERATE|MISSENSE|cGt/cAt|R656H|1011|Sobic.005G047700|protein_coding|CODING|Sobic.005G047700.2.v3.1|3|1),NON_SYNONYMOUS_CODING(MODERATE|MISSENSE|cGt/cAt|R656H|1011|Sobic.005G047700|protein_coding|CODING|Sobic.005G047700.3.v3.1|3|1)	NA	NA	-
5	Chr05	4511538	NA	G	C	222	PASS	23	0,0,12,11	46	-96	1	2	NA	NA	NA	NA	NA	NA	NA	NA	NA	FALSE	NA	NA	NA	NA	NA	NA	0.2066601	NA	NON_SYNONYMOUS_CODING(MODERATE|MISSENSE|Cgt/Ggt|R263G|1011|Sobic.005G047700|protein_coding|CODING|Sobic.005G047700.2.v3.1|3|1),NON_SYNONYMOUS_CODING(MODERATE|MISSENSE|Cgt/Ggt|R263G|1011|Sobic.005G047700|protein_coding|CODING|Sobic.005G047700.3.v3.1|3|1)	NA	NA	-
5	Chr05	4512898	NA	C	T	222	PASS	29	0,0,11,18	45	-114	1	2	NA	NA	NA	NA	NA	NA	NA	NA	NA	FALSE	NA	NA	NA	NA	NA	NA	0.26907	NA	INTRON(MODIFIER||||1011|Sobic.005G047700|protein_coding|CODING|Sobic.005G047700.3.v3.1|1|1),INTRON(MODIFIER||||1011|Sobic.005G047700|protein_coding|CODING|Sobic.005G047700.2.v3.1|1|1)	NA	NA	-
5	Chr05	4513273	NA	C	A	222	PASS	32	0,0,19,11	46	-117	1	2	NA	NA	NA	NA	NA	NA	NA	NA	NA	FALSE	NA	NA	NA	NA	NA	NA	0.05891593	NA	START_GAINED(LOW||||1011|Sobic.005G047700|protein_coding|CODING|Sobic.005G047700.2.v3.1|1|1),START_GAINED(LOW||||1011|Sobic.005G047700|protein_coding|CODING|Sobic.005G047700.3.v3.1|1|1),UTR_5_PRIME(MODIFIER||640||1011|Sobic.005G047700|protein_coding|CODING|Sobic.005G047700.2.v3.1|1|1),UTR_5_PRIME(MODIFIER||640||1011|Sobic.005G047700|protein_coding|CODING|Sobic.005G047700.3.v3.1|1|1)	NA	NA	-
5	Chr05	4513819	NA	TT	TTTCT	214	PASS	33	0,0,19,11	49	-125	1	2	NA	29,0.878788	NA	NA	NA	NA	NA	NA	NA	TRUE	NA	NA	NA	NA	NA	NA	0.05412947	NA	INTERGENIC(MODIFIER||||||||||1)	NA	NA	-
5	Chr05	4513980	NA	C	T	222	PASS	33	0,0,19,13	41	-123	1	2	NA	NA	NA	NA	NA	NA	NA	NA	NA	FALSE	NA	NA	NA	NA	NA	NA	0.2550944	NA	INTERGENIC(MODIFIER||||||||||1)	NA	NA	-
5	Chr05	4513999	NA	G	A	222	PASS	34	0,0,20,14	41	-129	1	2	NA	NA	NA	NA	NA	NA	NA	NA	NA	FALSE	NA	NA	NA	NA	NA	NA	0.2142584	NA	INTERGENIC(MODIFIER||||||||||1)	NA	NA	-
5	Chr05	4514188	NA	C	T	222	PASS	37	0,0,14,23	38	-138	1	2	NA	NA	NA	NA	NA	NA	NA	NA	NA	FALSE	NA	NA	NA	NA	NA	NA	0.2886062	NA	INTERGENIC(MODIFIER||||||||||1)	NA	NA	-
5	Chr05	4514212	NA	T	G	222	PASS	41	0,0,16,22	37	-141	1	2	NA	NA	NA	NA	NA	NA	NA	NA	NA	FALSE	NA	NA	NA	NA	NA	NA	0.2961054	NA	INTERGENIC(MODIFIER||||||||||1)	NA	NA	-
5	Chr05	4514278	NA	T	A	222	PASS	38	2,0,16,19	39	-109	1	2	NA	NA	NA	NA	NA	NA	NA	NA	0.23,1,1,1	FALSE	NA	NA	NA	NA	2.250063	NA	0.189148	NA	INTERGENIC(MODIFIER||||||||||1)	NA	NA	-
5	Chr05	4514418	NA	A	G	223	PASS	47	3,6,15,21	41	-37	1	2	NA	NA	NA	NA	NA	NA	NA	NA	0.72,0.17,1,0.059	FALSE	NA	NA	NA	NA	0.6384424	NA	0.1974886	NA	INTERGENIC(MODIFIER||||||||||1)	NA	NA	-
5	Chr05	4514848	NA	T	C	222	PASS	20	0,0,9,10	41	-84	1	2	NA	NA	NA	NA	NA	NA	NA	NA	NA	FALSE	NA	NA	NA	NA	NA	NA	0.01320923	NA	INTERGENIC(MODIFIER||||||||||1)	NA	NA	-
5	Chr05	4514938	NA	T	C	222	PASS	16	0,0,3,12	42	-72	1	2	NA	NA	NA	NA	NA	NA	NA	NA	NA	FALSE	NA	NA	NA	NA	NA	NA	0.1706283	NA	INTERGENIC(MODIFIER||||||||||1)	NA	NA	-
5	Chr05	4515846	NA	GGTCATCGTCATCGTC	GGTCATCGTC	185	PASS	18	0,0,9,5	28	-76.5	1	2	NA	14,0.777778	NA	NA	NA	NA	NA	NA	NA	TRUE	NA	NA	NA	NA	NA	NA	0.1517854	NA	INTERGENIC(MODIFIER||||||||||1)	NA	NA	-
5	Chr05	4515867	NA	T	C	162	SnpGap	15	0,0,9,6	28	-72	1	2	NA	NA	NA	NA	NA	NA	NA	NA	NA	FALSE	NA	NA	NA	NA	NA	NA	0.1679476	NA	INTERGENIC(MODIFIER||||||||||1)	NA	NA	-
5	Chr05	4515936	NA	A	G	218	PASS	18	0,0,7,9	31	-75	1	2	NA	NA	NA	NA	NA	NA	NA	NA	NA	FALSE	NA	NA	NA	NA	NA	NA	0.1331909	NA	INTERGENIC(MODIFIER||||||||||1)	NA	NA	-
5	Chr05	4516542	NA	ACCTGGTCCTCGTCCTGGTCCTCGTCCTGGTCCTCGTCCT	ACCTGGTCCTCGTCCTGGTCCTCGTCCT	214	PASS	17	0,0,7,5	45	-70.5	1	2	NA	13,0.764706	NA	NA	NA	NA	NA	NA	NA	TRUE	NA	NA	NA	NA	NA	NA	0.0576349	NA	INTERGENIC(MODIFIER||||||||||1)	NA	NA	-
5	Chr05	4516946	NA	T	G	132	PASS	15	0,0,10,5	21	-72	1	2	NA	NA	NA	NA	NA	NA	NA	NA	NA	FALSE	NA	NA	NA	NA	NA	NA	0.01364683	NA	INTERGENIC(MODIFIER||||||||||1)	NA	NA	-
5	Chr05	4517258	NA	C	T	222	PASS	23	0,0,9,13	34	-93	1	2	NA	NA	NA	NA	NA	NA	NA	NA	NA	FALSE	NA	NA	NA	NA	NA	NA	0.05722189	NA	INTERGENIC(MODIFIER||||||||||1)	NA	NA	-
5	Chr05	4517290	NA	G	T	222	PASS	25	0,0,10,15	36	-102	1	2	NA	NA	NA	NA	NA	NA	NA	NA	NA	FALSE	NA	NA	NA	NA	NA	NA	0.1057185	NA	INTERGENIC(MODIFIER||||||||||1)	NA	NA	-
5	Chr05	4517845	NA	T	C	205	PASS	16	0,0,4,12	36	-75	1	2	NA	NA	NA	NA	NA	NA	NA	NA	NA	FALSE	NA	NA	NA	NA	NA	NA	0.06745844	NA	INTERGENIC(MODIFIER||||||||||1)	NA	NA	-
5	Chr05	4518328	NA	G	A	222	PASS	15	0,0,9,6	40	-72	1	2	NA	NA	NA	NA	NA	NA	NA	NA	NA	FALSE	NA	NA	NA	NA	NA	NA	0.1689955	NA	INTERGENIC(MODIFIER||||||||||1)	NA	NA	-
5	Chr05	4519122	NA	A	G	222	PASS	14	0,0,4,10	40	-66	1	2	NA	NA	NA	NA	NA	NA	NA	NA	NA	FALSE	NA	NA	NA	NA	NA	NA	0.1093455	NA	INTERGENIC(MODIFIER||||||||||1)	NA	NA	-
5	Chr05	4519856	NA	G	A	222	PASS	22	0,1,9,12	44	-80	1	2	NA	NA	NA	NA	NA	NA	NA	NA	1,1,1,1	FALSE	NA	NA	NA	NA	1.576221	NA	0.154462	NA	INTERGENIC(MODIFIER||||||||||1)	NA	NA	-
5	Chr05	4520047	NA	C	G	222	PASS	27	1,0,14,12	41	-94	1	2	NA	NA	NA	NA	NA	NA	NA	NA	1,0.34,1,0.26	FALSE	NA	NA	NA	NA	-0.9629111	NA	0.1929759	NA	INTERGENIC(MODIFIER||||||||||1)	NA	NA	-
5	Chr05	4520247	NA	C	T	222	PASS	23	0,0,12,10	43	-93	1	2	NA	NA	NA	NA	NA	NA	NA	NA	NA	FALSE	NA	NA	NA	NA	NA	NA	0.2043614	NA	INTERGENIC(MODIFIER||||||||||1)	NA	NA	-
5	Chr05	4520485	NA	TGTACGGGGAGGTTCCCA	T	214	PASS	15	0,0,8,7	46	-79.5	1	2	NA	15,1.000000	NA	NA	NA	NA	NA	NA	NA	TRUE	NA	NA	NA	NA	NA	NA	0.1684552	NA	INTERGENIC(MODIFIER||||||||||1)	NA	NA	-
5	Chr05	4520625	NA	CCTACTACTACTACTACT	CCTACTACTACTACT	109	PASS	11	0,0,0,8	33	-58.5	1	2	NA	8,0.727273	NA	NA	NA	NA	NA	NA	NA	TRUE	NA	NA	NA	NA	NA	NA	0.1159864	NA	INTERGENIC(MODIFIER||||||||||1)	NA	NA	-
5	Chr05	4521113	NA	G	C	143	PASS	6	0,0,4,2	44	-45	1	2	NA	NA	NA	NA	NA	NA	NA	NA	NA	FALSE	NA	NA	NA	NA	NA	NA	0.07566179	NA	INTERGENIC(MODIFIER||||||||||1)	NA	NA	-
5	Chr05	4521220	NA	G	T	179	PASS	9	0,0,5,4	45	-54	1	2	NA	NA	NA	NA	NA	NA	NA	NA	NA	FALSE	NA	NA	NA	NA	NA	NA	0.1110825	NA	INTERGENIC(MODIFIER||||||||||1)	NA	NA	-
5	Chr05	4521306	NA	TGCGGCGGCGGCGGC	TGCGGCGGCGGCGGCGGC	123	PASS	7	0,0,3,1	47	-46.5	1	2	NA	4,0.571429	NA	NA	NA	NA	NA	NA	NA	TRUE	NA	NA	NA	NA	NA	NA	0.07460385	NA	INTERGENIC(MODIFIER||||||||||1)	NA	NA	-
5	Chr05	4521444	NA	TC	T	194	PASS	12	0,0,9,2	50	-67.5	1	2	NA	11,0.916667	NA	NA	NA	NA	NA	NA	NA	TRUE	NA	NA	NA	NA	NA	NA	0.05573358	NA	INTERGENIC(MODIFIER||||||||||1)	NA	NA	-
5	Chr05	4521620	NA	G	A	222	PASS	20	0,0,12,6	43	-81	1	2	NA	NA	NA	NA	NA	NA	NA	NA	NA	FALSE	NA	NA	NA	NA	NA	NA	0.1359921	NA	INTERGENIC(MODIFIER||||||||||1)	NA	NA	-
5	Chr05	4521699	NA	G	T	222	PASS	24	0,0,16,6	43	-93	1	2	NA	NA	NA	NA	NA	NA	NA	NA	NA	FALSE	NA	NA	NA	NA	NA	NA	0.1962185	NA	INTERGENIC(MODIFIER||||||||||1)	NA	NA	-
5	Chr05	4521864	NA	C	A	225	PASS	36	8,1,17,9	38	42	0.5	1	NA	NA	NA	NA	NA	NA	NA	NA	0.23,0.23,1,0.018	FALSE	NA	NA	NA	NA	0.2830693	NA	0.2507027	NA	INTERGENIC(MODIFIER||||||||||1)	NA	NA	-
5	Chr05	4521871	NA	T	C	225	PASS	40	8,1,21,7	39	38	0.5	1	NA	NA	NA	NA	NA	NA	NA	NA	0.65,0.16,1,0.018	FALSE	NA	NA	NA	NA	-1.044289	NA	0.2662252	NA	INTERGENIC(MODIFIER||||||||||1)	NA	NA	-
5	Chr05	4522482	NA	GAA	GAAA	214	PASS	33	0,0,8,23	50	-128	1	2	NA	31,0.939394	NA	NA	NA	NA	NA	NA	NA	TRUE	NA	NA	NA	NA	NA	NA	0.1389251	NA	INTERGENIC(MODIFIER||||||||||1)	NA	NA	-
5	Chr05	4523887	NA	C	A	222	PASS	26	0,0,8,17	46	-102	1	2	NA	NA	NA	NA	NA	NA	NA	NA	NA	FALSE	NA	NA	NA	NA	NA	NA	0.1844769	NA	INTERGENIC(MODIFIER||||||||||1)	NA	NA	-
5	Chr05	4524089	NA	T	C	222	PASS	33	0,0,19,14	46	-126	1	2	NA	NA	NA	NA	NA	NA	NA	NA	NA	FALSE	NA	NA	NA	NA	NA	NA	0.2890722	NA	INTERGENIC(MODIFIER||||||||||1)	NA	NA	-
5	Chr05	4524402	NA	A	G	222	PASS	23	0,0,5,18	45	-96	1	2	NA	NA	NA	NA	NA	NA	NA	NA	NA	FALSE	NA	NA	NA	NA	NA	NA	0.08117899	NA	INTERGENIC(MODIFIER||||||||||1)	NA	NA	-
5	Chr05	4524880	NA	C	T	222	PASS	29	0,0,15,12	47	-108	1	2	NA	NA	NA	NA	NA	NA	NA	NA	NA	FALSE	NA	NA	NA	NA	NA	NA	0.05360474	NA	INTERGENIC(MODIFIER||||||||||1)	NA	NA	-
5	Chr05	4524943	NA	CTCATTCTTGTTGGACATCAT	CTCAT	214	PASS	25	0,0,12,10	48	-101	1	2	NA	22,0.880000	NA	NA	NA	NA	NA	NA	NA	TRUE	NA	NA	NA	NA	NA	NA	0.03955389	NA	INTERGENIC(MODIFIER||||||||||1)	NA	NA	-
5	Chr05	4525064	NA	A	T	222	PASS	18	0,0,8,9	46	-78	1	2	NA	NA	NA	NA	NA	NA	NA	NA	NA	FALSE	NA	NA	NA	NA	NA	NA	0.1424853	NA	INTERGENIC(MODIFIER||||||||||1)	NA	NA	-
5	Chr05	4525417	NA	GCTCTCTCTCT	GCTCTCTCTCTCT	214	PASS	19	0,0,7,10	50	-85.5	1	2	NA	16,0.842105	NA	NA	NA	NA	NA	NA	NA	TRUE	NA	NA	NA	NA	NA	NA	0.1450678	NA	INTERGENIC(MODIFIER||||||||||1)	NA	NA	-
5	Chr05	4525628	NA	C	T	222	PASS	18	0,0,11,7	46	-81	1	2	NA	NA	NA	NA	NA	NA	NA	NA	NA	FALSE	NA	NA	NA	NA	NA	NA	0.07364778	NA	INTERGENIC(MODIFIER||||||||||1)	NA	NA	-
5	Chr05	4526544	NA	G	C	222	PASS	28	0,0,17,9	46	-105	1	2	NA	NA	NA	NA	NA	NA	NA	NA	NA	FALSE	NA	NA	NA	NA	NA	NA	0.1452011	NA	INTERGENIC(MODIFIER||||||||||1)	NA	NA	-
5	Chr05	4526813	NA	T	C	222	PASS	23	0,0,16,7	45	-96	1	2	NA	NA	NA	NA	NA	NA	NA	NA	NA	FALSE	NA	NA	NA	NA	NA	NA	0.1927584	NA	INTERGENIC(MODIFIER||||||||||1)	NA	NA	-
5	Chr05	4526938	NA	G	T	222	PASS	29	0,0,14,15	42	-114	1	2	NA	NA	NA	NA	NA	NA	NA	NA	NA	FALSE	NA	NA	NA	NA	NA	NA	0.02453778	NA	INTERGENIC(MODIFIER||||||||||1)	NA	NA	-
5	Chr05	4527000	NA	A	G	222	PASS	30	0,0,12,16	44	-111	1	2	NA	NA	NA	NA	NA	NA	NA	NA	NA	FALSE	NA	NA	NA	NA	NA	NA	0.1497161	NA	INTERGENIC(MODIFIER||||||||||1)	NA	NA	-
5	Chr05	4527427	NA	T	C	190	PASS	12	0,0,6,6	31	-63	1	2	NA	NA	NA	NA	NA	NA	NA	NA	NA	FALSE	NA	NA	NA	NA	NA	NA	0.1313753	NA	INTERGENIC(MODIFIER||||||||||1)	NA	NA	-
5	Chr05	4527454	NA	C	T	191	PASS	15	0,0,8,7	26	-72	1	2	NA	NA	NA	NA	NA	NA	NA	NA	NA	FALSE	NA	NA	NA	NA	NA	NA	0.149283	NA	INTERGENIC(MODIFIER||||||||||1)	NA	NA	-
5	Chr05	4527489	NA	G	A	179	PASS	16	0,0,8,8	26	-75	1	2	NA	NA	NA	NA	NA	NA	NA	NA	NA	FALSE	NA	NA	NA	NA	NA	NA	0.1784751	NA	INTERGENIC(MODIFIER||||||||||1)	NA	NA	-
5	Chr05	4527513	NA	G	T	222	PASS	18	0,0,11,7	29	-81	1	2	NA	NA	NA	NA	NA	NA	NA	NA	NA	FALSE	NA	NA	NA	NA	NA	NA	0.06912376	NA	INTERGENIC(MODIFIER||||||||||1)	NA	NA	-
5	Chr05	4527542	NA	T	A	222	PASS	18	0,0,11,7	35	-81	1	2	NA	NA	NA	NA	NA	NA	NA	NA	NA	FALSE	NA	NA	NA	NA	NA	NA	0.1203921	NA	INTERGENIC(MODIFIER||||||||||1)	NA	NA	-
5	Chr05	4528369	NA	A	G	222	PASS	24	0,0,12,12	46	-99	1	2	NA	NA	NA	NA	NA	NA	NA	NA	NA	FALSE	NA	NA	NA	NA	NA	NA	0.250505	NA	INTERGENIC(MODIFIER||||||||||1)	NA	NA	-
5	Chr05	4529314	NA	T	C	222	PASS	13	0,0,8,5	47	-66	1	2	NA	NA	NA	NA	NA	NA	NA	NA	NA	FALSE	NA	NA	NA	NA	NA	NA	0.1295929	NA	INTERGENIC(MODIFIER||||||||||1)	NA	NA	-
5	Chr05	4530009	NA	C	T	222	PASS	29	0,0,16,13	46	-114	1	2	NA	NA	NA	NA	NA	NA	NA	NA	NA	FALSE	NA	NA	NA	NA	NA	NA	0.08377237	NA	INTERGENIC(MODIFIER||||||||||1)	NA	NA	-
5	Chr05	4530133	NA	G	T	222	PASS	18	0,0,10,6	46	-75	1	2	NA	NA	NA	NA	NA	NA	NA	NA	NA	FALSE	NA	NA	NA	NA	NA	NA	0.1757337	NA	INTERGENIC(MODIFIER||||||||||1)	NA	NA	-
5	Chr05	4530326	NA	A	G	28	PASS	49	22,17,5,5	41	31	0.5	1	NA	NA	NA	NA	NA	NA	NA	NA	0.74,1,0.002,0.014	FALSE	NA	NA	NA	NA	-3.088465	NA	0.009523061	NA	INTERGENIC(MODIFIER||||||||||1)	NA	NA	-
5	Chr05	4530343	NA	C	T	140	PASS	54	16,15,13,9	39	143	0.5	1	NA	NA	NA	NA	NA	NA	NA	NA	0.78,0.095,7.1e-09,1	FALSE	NA	NA	NA	NA	-3.709483	NA	0.03556173	NA	INTERGENIC(MODIFIER||||||||||1)	NA	NA	-
5	Chr05	4530395	NA	G	A	27	PASS	66	20,29,8,9	34	30	0.5	1	NA	NA	NA	NA	NA	NA	NA	NA	0.78,0.0073,0.00051,1	FALSE	NA	NA	NA	NA	-0.7624899	NA	0.06380656	NA	INTERGENIC(MODIFIER||||||||||1)	NA	NA	-
5	Chr05	4530472	NA	C	A	57	PASS	66	17,20,4,11	28	60	0.5	1	NA	NA	NA	NA	NA	NA	NA	NA	0.23,1,0.091,0.4	FALSE	NA	NA	NA	NA	0.3635622	NA	0.1035887	NA	INTERGENIC(MODIFIER||||||||||1)	NA	NA	-
5	Chr05	4530477	NA	G	C	8.64	Qual	66	18,27,8,12	26	11.3	0.5	1	NA	NA	NA	NA	NA	NA	NA	NA	1,0.49,0.0077,1	FALSE	NA	NA	NA	NA	1.641646	NA	0.1813991	NA	INTERGENIC(MODIFIER||||||||||1)	NA	NA	-
5	Chr05	4530488	NA	G	A	19.1	PASS	63	17,25,8,12	25	22	0.5	1	NA	NA	NA	NA	NA	NA	NA	NA	1,0.046,0.015,0.049	FALSE	NA	NA	NA	NA	2.477118	NA	0.1081332	NA	INTERGENIC(MODIFIER||||||||||1)	NA	NA	-
5	Chr05	4530602	NA	G	A	222	PASS	30	3,2,9,16	42	-49	1	2	NA	NA	NA	NA	NA	NA	NA	NA	0.36,0.39,1,1	FALSE	NA	NA	NA	NA	-2.893731	NA	0.1205205	NA	INTERGENIC(MODIFIER||||||||||1)	NA	NA	-
5	Chr05	4530824	NA	C	T	222	PASS	21	1,1,10,6	44	-56	1	2	NA	NA	NA	NA	NA	NA	NA	NA	1,1,1,1	FALSE	NA	NA	NA	NA	2.177562	NA	0.1499563	NA	INTERGENIC(MODIFIER||||||||||1)	NA	NA	-
5	Chr05	4530899	NA	T	C	4.77	Qual	21	8,8,1,4	44	6.99	0.4999	1	NA	NA	NA	NA	NA	NA	NA	NA	0.34,1,4.4e-08,1	FALSE	NA	NA	NA	NA	-0.6192921	NA	0.01932584	NA	INTERGENIC(MODIFIER||||||||||1)	NA	NA	-
5	Chr05	4530906	NA	G	A	3.01	Qual	20	8,8,0,4	43	4.77	0.4997	1	NA	NA	NA	NA	NA	NA	NA	NA	0.12,1,0.0041,1	FALSE	NA	NA	NA	NA	-0.6141922	NA	0.01425484	NA	INTERGENIC(MODIFIER||||||||||1)	NA	NA	-
5	Chr05	4530939	NA	G	A	6.98	Qual	18	8,6,0,4	43	9.53	0.4999	1	NA	NA	NA	NA	NA	NA	NA	NA	0.092,1,0.0068,1	FALSE	NA	NA	NA	NA	0.5840937	NA	0.04699789	NA	INTERGENIC(MODIFIER||||||||||1)	NA	NA	-
5	Chr05	4531099	NA	C	T	222	PASS	16	0,0,8,8	45	-72	1	2	NA	NA	NA	NA	NA	NA	NA	NA	NA	FALSE	NA	NA	NA	NA	NA	NA	0.1139539	NA	INTERGENIC(MODIFIER||||||||||1)	NA	NA	-
5	Chr05	4531199	NA	C	A	222	PASS	14	0,0,5,9	45	-69	1	2	NA	NA	NA	NA	NA	NA	NA	NA	NA	FALSE	NA	NA	NA	NA	NA	NA	0.1247444	NA	INTERGENIC(MODIFIER||||||||||1)	NA	NA	-
5	Chr05	4531385	NA	A	G	19.1	PASS	22	10,7,5,0	46	22	0.5	1	NA	NA	NA	NA	NA	NA	NA	NA	0.13,1,2.7e-09,1	FALSE	NA	NA	NA	NA	-0.8618068	NA	0.09222646	NA	INTERGENIC(MODIFIER||||||||||1)	NA	NA	-
5	Chr05	4531389	NA	C	T	22	PASS	22	9,7,5,0	46	25	0.5	1	NA	NA	NA	NA	NA	NA	NA	NA	0.12,1,7.5e-09,1	FALSE	NA	NA	NA	NA	-0.7844367	NA	0.09535112	NA	INTERGENIC(MODIFIER||||||||||1)	NA	NA	-
5	Chr05	4531581	NA	A	G	16.1	PASS	15	4,7,3,1	44	19.1	0.5	1	NA	NA	NA	NA	NA	NA	NA	NA	0.28,0.34,0.002,0.3	FALSE	NA	NA	NA	NA	-0.3263956	NA	0.08327248	NA	INTERGENIC(MODIFIER||||||||||1)	NA	NA	-
5	Chr05	4531676	NA	T	A	104	PASS	24	10,4,8,2	44	107	0.5	1	NA	NA	NA	NA	NA	NA	NA	NA	1,0.058,6e-06,0.25	FALSE	NA	NA	NA	NA	-0.966141	NA	0.08648502	NA	INTERGENIC(MODIFIER||||||||||1)	NA	NA	-
5	Chr05	4531871	NA	T	C	222	PASS	28	4,2,11,11	31	-50	1	2	NA	NA	NA	NA	NA	NA	NA	NA	0.65,0.3,1,0.21	FALSE	NA	NA	NA	NA	-2.435532	NA	0.1690562	NA	INTERGENIC(MODIFIER||||||||||1)	NA	NA	-
5	Chr05	4531935	NA	T	C	222	PASS	25	0,0,13,10	36	-96	1	2	NA	NA	NA	NA	NA	NA	NA	NA	NA	FALSE	NA	NA	NA	NA	NA	NA	0.181633	NA	INTERGENIC(MODIFIER||||||||||1)	NA	NA	-
5	Chr05	4531977	NA	C	T	226	PASS	25	1,5,11,7	36	-28	1	2	NA	NA	NA	NA	NA	NA	NA	NA	0.15,0.42,1,0.13	FALSE	NA	NA	NA	NA	-1.1	NA	0.1208724	NA	INTERGENIC(MODIFIER||||||||||1)	NA	NA	-
5	Chr05	4532018	NA	G	A	22	PASS	32	12,11,2,7	37	25	0.5	1	NA	NA	NA	NA	NA	NA	NA	NA	0.23,0.12,0.029,0.35	FALSE	NA	NA	NA	NA	0.8801724	NA	0.03163008	NA	INTERGENIC(MODIFIER||||||||||1)	NA	NA	-
5	Chr05	4532168	NA	T	C	59	PASS	38	15,14,2,7	46	62	0.5	1	NA	NA	NA	NA	NA	NA	NA	NA	0.15,1,3.3e-11,1	FALSE	NA	NA	NA	NA	1.304733	NA	0.121626	NA	INTERGENIC(MODIFIER||||||||||1)	NA	NA	-
5	Chr05	4532206	NA	A	G	16.1	PASS	27	11,11,1,4	47	19.1	0.5	1	NA	NA	NA	NA	NA	NA	NA	NA	0.34,1,1.2e-13,0.35	FALSE	NA	NA	NA	NA	2.215867	NA	0.05660123	NA	INTERGENIC(MODIFIER||||||||||1)	NA	NA	-
5	Chr05	4532350	NA	T	C	222	PASS	21	0,0,12,9	44	-90	1	2	NA	NA	NA	NA	NA	NA	NA	NA	NA	FALSE	NA	NA	NA	NA	NA	NA	0.1444307	NA	INTERGENIC(MODIFIER||||||||||1)	NA	NA	-
5	Chr05	4532411	NA	T	A	222	PASS	17	0,0,7,10	43	-78	1	2	NA	NA	NA	NA	NA	NA	NA	NA	NA	FALSE	NA	NA	NA	NA	NA	NA	0.1166207	NA	INTERGENIC(MODIFIER||||||||||1)	NA	NA	-
5	Chr05	4532526	NA	C	T	7.8	Qual	34	17,9,5,3	43	10.4	0.5	1	NA	NA	NA	NA	NA	NA	NA	NA	1,1,1.2e-07,1	FALSE	NA	NA	NA	NA	0.06089985	NA	0.1226685	NA	INTERGENIC(MODIFIER||||||||||1)	NA	NA	-
5	Chr05	4532649	NA	A	G	222	PASS	26	2,1,8,14	43	-55	1	2	NA	NA	NA	NA	NA	NA	NA	NA	0.54,1,1,1	FALSE	NA	NA	NA	NA	-1.965169	NA	0.1444657	NA	INTERGENIC(MODIFIER||||||||||1)	NA	NA	-
5	Chr05	4532989	NA	A	C	222	PASS	29	0,0,14,15	44	-114	1	2	NA	NA	NA	NA	NA	NA	NA	NA	NA	FALSE	NA	NA	NA	NA	NA	NA	0.1075045	NA	INTERGENIC(MODIFIER||||||||||1)	NA	NA	-
5	Chr05	4533084	NA	C	T	222	PASS	29	0,0,10,17	44	-108	1	2	NA	NA	NA	NA	NA	NA	NA	NA	NA	FALSE	NA	NA	NA	NA	NA	NA	0.2508537	NA	INTERGENIC(MODIFIER||||||||||1)	NA	NA	-
5	Chr05	4533203	NA	A	T	222	PASS	16	0,0,3,11	46	-69	1	2	NA	NA	NA	NA	NA	NA	NA	NA	NA	FALSE	NA	NA	NA	NA	NA	NA	0.08957607	NA	INTERGENIC(MODIFIER||||||||||1)	NA	NA	-
5	Chr05	4533541	NA	G	A	222	PASS	14	0,0,8,6	46	-69	1	2	NA	NA	NA	NA	NA	NA	NA	NA	NA	FALSE	NA	NA	NA	NA	NA	NA	0.1418212	NA	INTERGENIC(MODIFIER||||||||||1)	NA	NA	-
5	Chr05	4533630	NA	G	C	195	PASS	12	0,0,10,2	43	-63	1	2	NA	NA	NA	NA	NA	NA	NA	NA	NA	FALSE	NA	NA	NA	NA	NA	NA	0.09097943	NA	INTERGENIC(MODIFIER||||||||||1)	NA	NA	-
5	Chr05	4534038	NA	T	C	222	PASS	24	0,0,18,6	46	-99	1	2	NA	NA	NA	NA	NA	NA	NA	NA	NA	FALSE	NA	NA	NA	NA	NA	NA	0.0249113	NA	INTERGENIC(MODIFIER||||||||||1)	NA	NA	-
5	Chr05	4534531	NA	A	G	222	PASS	25	0,0,9,16	44	-102	1	2	NA	NA	NA	NA	NA	NA	NA	NA	NA	FALSE	NA	NA	NA	NA	NA	NA	0.2135674	NA	INTERGENIC(MODIFIER||||||||||1)	NA	NA	-
5	Chr05	4535265	NA	T	G	222	PASS	22	0,0,16,6	45	-93	1	2	NA	NA	NA	NA	NA	NA	NA	NA	NA	FALSE	NA	NA	NA	NA	NA	NA	0.2030572	NA	INTERGENIC(MODIFIER||||||||||1)	NA	NA	-
5	Chr05	4535372	NA	T	C	222	PASS	17	0,0,11,6	44	-78	1	2	NA	NA	NA	NA	NA	NA	NA	NA	NA	FALSE	NA	NA	NA	NA	NA	NA	0.1201784	NA	INTERGENIC(MODIFIER||||||||||1)	NA	NA	-
5	Chr05	4535512	NA	T	C	222	PASS	26	4,0,7,15	41	-45	1	2	NA	NA	NA	NA	NA	NA	NA	NA	0.022,0.19,1,0.18	FALSE	NA	NA	NA	NA	0.3198011	NA	0.1872663	NA	INTERGENIC(MODIFIER||||||||||1)	NA	NA	-
5	Chr05	4535887	NA	T	C	222	PASS	12	0,0,5,7	46	-63	1	2	NA	NA	NA	NA	NA	NA	NA	NA	NA	FALSE	NA	NA	NA	NA	NA	NA	0.1262456	NA	INTERGENIC(MODIFIER||||||||||1)	NA	NA	-
5	Chr05	4536339	NA	T	C	222	PASS	12	0,0,4,8	45	-63	1	2	NA	NA	NA	NA	NA	NA	NA	NA	NA	FALSE	NA	NA	NA	NA	NA	NA	0.1491668	NA	INTERGENIC(MODIFIER||||||||||1)	NA	NA	-
5	Chr05	4536455	NA	G	A	162	PASS	7	0,0,4,3	44	-48	1	2	NA	NA	NA	NA	NA	NA	NA	NA	NA	FALSE	NA	NA	NA	NA	NA	NA	0.04121667	NA	INTERGENIC(MODIFIER||||||||||1)	NA	NA	-
5	Chr05	4536550	NA	A	G	132	PASS	5	0,0,2,3	39	-42	1	2	NA	NA	NA	NA	NA	NA	NA	NA	NA	FALSE	NA	NA	NA	NA	NA	NA	0.0326154	NA	INTERGENIC(MODIFIER||||||||||1)	NA	NA	-
5	Chr05	4536576	NA	C	T	97.5	PASS	4	0,0,1,3	39	-39	1	2	NA	NA	NA	NA	NA	NA	NA	NA	NA	FALSE	NA	NA	NA	NA	NA	NA	0.0343565	NA	INTERGENIC(MODIFIER||||||||||1)	NA	NA	-
5	Chr05	4536941	NA	A	G	222	PASS	16	0,0,13,3	46	-75	1	2	NA	NA	NA	NA	NA	NA	NA	NA	NA	FALSE	NA	NA	NA	NA	NA	NA	0.1310399	NA	INTERGENIC(MODIFIER||||||||||1)	NA	NA	-
5	Chr05	4537253	NA	A	G	222	PASS	22	0,0,12,10	45	-93	1	2	NA	NA	NA	NA	NA	NA	NA	NA	NA	FALSE	NA	NA	NA	NA	NA	NA	0.1893527	NA	INTERGENIC(MODIFIER||||||||||1)	NA	NA	-
5	Chr05	4537460	NA	G	A	222	PASS	21	1,1,7,12	45	-56	1	2	NA	NA	NA	NA	NA	NA	NA	NA	1,0.3,1,1	FALSE	NA	NA	NA	NA	2.216456	NA	0.05918936	NA	INTERGENIC(MODIFIER||||||||||1)	NA	NA	-
5	Chr05	4537599	NA	C	A	46	PASS	23	5,6,8,4	39	49	0.5	1	NA	NA	NA	NA	NA	NA	NA	NA	0.41,0.0085,9.5e-07,0.21	FALSE	NA	NA	NA	NA	0.4615931	NA	0.153144	NA	INTERGENIC(MODIFIER||||||||||1)	NA	NA	-
5	Chr05	4537638	NA	T	C	47	PASS	23	6,8,4,3	44	50	0.5	1	NA	NA	NA	NA	NA	NA	NA	NA	0.66,1,1.5e-05,1	FALSE	NA	NA	NA	NA	0.03730236	NA	0.1121465	NA	INTERGENIC(MODIFIER||||||||||1)	NA	NA	-
5	Chr05	4538204	NA	T	C	222	PASS	17	0,0,12,5	41	-78	1	2	NA	NA	NA	NA	NA	NA	NA	NA	NA	FALSE	NA	NA	NA	NA	NA	NA	0.09278373	NA	INTERGENIC(MODIFIER||||||||||1)	NA	NA	-
5	Chr05	4538276	NA	A	C	222	PASS	18	0,0,7,10	41	-78	1	2	NA	NA	NA	NA	NA	NA	NA	NA	NA	FALSE	NA	NA	NA	NA	NA	NA	0.09589132	NA	INTERGENIC(MODIFIER||||||||||1)	NA	NA	-
5	Chr05	4538559	NA	C	G	225	PASS	27	3,4,9,9	41	56	0.5	1	NA	NA	NA	NA	NA	NA	NA	NA	1,0.33,1,0.056	FALSE	NA	NA	NA	NA	1.301239	NA	0.1701047	NA	INTERGENIC(MODIFIER||||||||||1)	NA	NA	-
5	Chr05	4538659	NA	A	G	6.2	Qual	22	8,10,1,3	44	8.65	0.4999	1	NA	NA	NA	NA	NA	NA	NA	NA	0.62,1,0.00013,0.38	FALSE	NA	NA	NA	NA	2.170704	NA	0.0188987	NA	INTERGENIC(MODIFIER||||||||||1)	NA	NA	-
5	Chr05	4538895	NA	C	T	222	PASS	13	0,0,5,7	45	-63	1	2	NA	NA	NA	NA	NA	NA	NA	NA	NA	FALSE	NA	NA	NA	NA	NA	NA	0.1255867	NA	INTERGENIC(MODIFIER||||||||||1)	NA	NA	-
5	Chr05	4539034	NA	A	G	222	PASS	19	0,0,3,16	46	-84	1	2	NA	NA	NA	NA	NA	NA	NA	NA	NA	FALSE	NA	NA	NA	NA	NA	NA	0.1616922	NA	INTERGENIC(MODIFIER||||||||||1)	NA	NA	-
5	Chr05	4539268	NA	G	A	222	PASS	15	0,0,9,4	39	-66	1	2	NA	NA	NA	NA	NA	NA	NA	NA	NA	FALSE	NA	NA	NA	NA	NA	NA	0.05025811	NA	INTERGENIC(MODIFIER||||||||||1)	NA	NA	-
5	Chr05	4539278	NA	G	C	222	PASS	13	0,0,9,4	39	-66	1	2	NA	NA	NA	NA	NA	NA	NA	NA	NA	FALSE	NA	NA	NA	NA	NA	NA	0.0312333	NA	INTERGENIC(MODIFIER||||||||||1)	NA	NA	-
5	Chr05	4539400	NA	T	A	222	PASS	17	0,0,10,5	45	-72	1	2	NA	NA	NA	NA	NA	NA	NA	NA	NA	FALSE	NA	NA	NA	NA	NA	NA	0.03722304	NA	INTERGENIC(MODIFIER||||||||||1)	NA	NA	-
5	Chr05	4539671	NA	C	A	222	PASS	33	0,0,15,15	33	-117	1	2	NA	NA	NA	NA	NA	NA	NA	NA	NA	FALSE	NA	NA	NA	NA	NA	NA	0.1757908	NA	INTERGENIC(MODIFIER||||||||||1)	NA	NA	-
5	Chr05	4539791	NA	A	G	222	PASS	26	0,0,13,13	44	-105	1	2	NA	NA	NA	NA	NA	NA	NA	NA	NA	FALSE	NA	NA	NA	NA	NA	NA	0.2509975	NA	INTERGENIC(MODIFIER||||||||||1)	NA	NA	-
5	Chr05	4539942	NA	C	T	222	PASS	26	1,0,12,13	45	-90	1	2	NA	NA	NA	NA	NA	NA	NA	NA	1,0.4,1,0.26	FALSE	NA	NA	NA	NA	0.4	NA	0.2410067	NA	INTERGENIC(MODIFIER||||||||||1)	NA	NA	-
5	Chr05	4540233	NA	C	G	222	PASS	28	0,0,8,16	39	-99	1	2	NA	NA	NA	NA	NA	NA	NA	NA	NA	FALSE	NA	NA	NA	NA	NA	NA	0.1919278	NA	INTERGENIC(MODIFIER||||||||||1)	NA	NA	-
5	Chr05	4540363	NA	T	C	222	PASS	23	0,0,9,14	38	-96	1	2	NA	NA	NA	NA	NA	NA	NA	NA	NA	FALSE	NA	NA	NA	NA	NA	NA	0.2033225	NA	INTERGENIC(MODIFIER||||||||||1)	NA	NA	-
5	Chr05	4540504	NA	C	T	3.54	Qual	18	8,3,4,3	40	5.47	0.4998	1	NA	NA	NA	NA	NA	NA	NA	NA	0.63,0.03,5.5e-09,1	FALSE	NA	NA	NA	NA	-1.177367	NA	0.1079872	NA	INTERGENIC(MODIFIER||||||||||1)	NA	NA	-
5	Chr05	4541732	NA	G	A	222	PASS	25	0,0,16,8	46	-99	1	2	NA	NA	NA	NA	NA	NA	NA	NA	NA	FALSE	NA	NA	NA	NA	NA	NA	0.2223516	NA	INTERGENIC(MODIFIER||||||||||1)	NA	NA	-
5	Chr05	4542154	NA	CGGG	CGG	214	PASS	28	0,0,11,15	41	-113	1	2	NA	26,0.928571	NA	NA	NA	NA	NA	NA	NA	TRUE	NA	NA	NA	NA	NA	NA	0.241099	NA	INTERGENIC(MODIFIER||||||||||1)	NA	NA	-
5	Chr05	4543154	NA	C	G	222	PASS	17	0,0,5,12	44	-78	1	2	NA	NA	NA	NA	NA	NA	NA	NA	NA	FALSE	NA	NA	NA	NA	NA	NA	0.1812177	NA	INTERGENIC(MODIFIER||||||||||1)	NA	NA	-
5	Chr05	4543261	NA	G	A	222	PASS	16	0,0,9,7	44	-75	1	2	NA	NA	NA	NA	NA	NA	NA	NA	NA	FALSE	NA	NA	NA	NA	NA	NA	0.1310399	NA	INTERGENIC(MODIFIER||||||||||1)	NA	NA	-
5	Chr05	4543711	NA	C	T	222	PASS	14	0,0,10,3	46	-66	1	2	NA	NA	NA	NA	NA	NA	NA	NA	NA	FALSE	NA	NA	NA	NA	NA	NA	0.1447331	NA	INTERGENIC(MODIFIER||||||||||1)	NA	NA	-
5	Chr05	4543948	NA	G	C	222	PASS	27	0,0,11,15	47	-105	1	2	NA	NA	NA	NA	NA	NA	NA	NA	NA	FALSE	NA	NA	NA	NA	NA	NA	0.2589668	NA	INTERGENIC(MODIFIER||||||||||1)	NA	NA	-
5	Chr05	4544250	NA	G	C	222	PASS	20	0,0,10,10	45	-87	1	2	NA	NA	NA	NA	NA	NA	NA	NA	NA	FALSE	NA	NA	NA	NA	NA	NA	0.1794319	NA	INTERGENIC(MODIFIER||||||||||1)	NA	NA	-
5	Chr05	4544361	NA	C	T	222	PASS	29	0,0,23,6	46	-114	1	2	NA	NA	NA	NA	NA	NA	NA	NA	NA	FALSE	NA	NA	NA	NA	NA	NA	0.07414132	NA	INTERGENIC(MODIFIER||||||||||1)	NA	NA	-
5	Chr05	4544517	NA	CTTTTTTTTTTT	CTTTTTTTTTTTT	31.5	PASS	30	0,0,12,10	46	-97.5	1	2	NA	26,0.866667	NA	NA	NA	NA	NA	NA	NA	TRUE	NA	NA	NA	NA	NA	NA	0.1900128	NA	INTERGENIC(MODIFIER||||||||||1)	NA	NA	-
5	Chr05	4544586	NA	A	G	222	PASS	33	0,0,15,16	38	-120	1	2	NA	NA	NA	NA	NA	NA	NA	NA	NA	FALSE	NA	NA	NA	NA	NA	NA	0.270688	NA	INTERGENIC(MODIFIER||||||||||1)	NA	NA	-
5	Chr05	4544611	NA	C	A	222	PASS	32	0,0,14,14	33	-111	1	2	NA	NA	NA	NA	NA	NA	NA	NA	NA	FALSE	NA	NA	NA	NA	NA	NA	0.01469061	NA	INTERGENIC(MODIFIER||||||||||1)	NA	NA	-
5	Chr05	4544665	NA	A	G	183	PASS	30	3,0,20,7	24	-74	1	2	NA	NA	NA	NA	NA	NA	NA	NA	1,0.29,1,1	FALSE	NA	NA	NA	NA	1.451732	NA	0.03500587	NA	INTERGENIC(MODIFIER||||||||||1)	NA	NA	-
5	Chr05	4544666	NA	G	A	181	PASS	30	4,0,19,7	24	-65	1	2	NA	NA	NA	NA	NA	NA	NA	NA	0.55,0.33,1,1	FALSE	NA	NA	NA	NA	1.616736	NA	0.05810794	NA	INTERGENIC(MODIFIER||||||||||1)	NA	NA	-
5	Chr05	4544758	NA	T	C	207	PASS	42	12,2,16,8	25	-25	0.7304	1	NA	NA	NA	NA	NA	NA	NA	NA	0.27,0.2,1,0.45	FALSE	NA	NA	NA	NA	1.134802	NA	0.2017529	NA	INTERGENIC(MODIFIER||||||||||1)	NA	NA	-
5	Chr05	4545059	NA	T	C	135	PASS	47	12,11,3,21	22	28	0.5	1	NA	NA	NA	NA	NA	NA	NA	NA	0.005,1,1,1	FALSE	NA	NA	NA	NA	-1.05343	NA	0.1521534	NA	INTERGENIC(MODIFIER||||||||||1)	NA	NA	-
5	Chr05	4545068	NA	G	A	21	PASS	48	3,24,10,11	22	24	0.5	1	NA	NA	NA	NA	NA	NA	NA	NA	0.008,0.05,0.0015,0.39	FALSE	NA	NA	NA	NA	1.267742	NA	0.2000804	NA	INTERGENIC(MODIFIER||||||||||1)	NA	NA	-
5	Chr05	4545117	NA	G	T	3.01	Qual	43	3,26,5,9	20	4.77	0.4997	1	NA	NA	NA	NA	NA	NA	NA	NA	0.089,1,0.086,1	FALSE	NA	NA	NA	NA	0.2462209	NA	0.1605158	NA	INTERGENIC(MODIFIER||||||||||1)	NA	NA	-
5	Chr05	4545163	NA	CG	CGG	20.5	PASS	29	2,5,4,4	17	-7.4	0.5004	1	NA	8,0.275862	NA	NA	NA	NA	NA	NA	0.61,1,1,0.31	TRUE	NA	NA	NA	NA	NA	NA	0.1443369	NA	INTERGENIC(MODIFIER||||||||||1)	NA	NA	-
5	Chr05	4545312	NA	G	A	152	PASS	36	7,13,5,9	22	17.1	0.5	1	NA	NA	NA	NA	NA	NA	NA	NA	1,1,1,1	FALSE	NA	NA	NA	NA	0.5073943	NA	0.1589684	NA	INTERGENIC(MODIFIER||||||||||1)	NA	NA	-
5	Chr05	4546245	NA	A	G	3.01	Qual	15	1,7,0,7	16	4.76	0.4998	1	NA	NA	NA	NA	NA	NA	NA	NA	1,0.0089,0.24,1	FALSE	NA	NA	NA	NA	1.909504	NA	0.02718621	NA	INTERGENIC(MODIFIER||||||||||1)	NA	NA	-
5	Chr05	4546639	NA	C	T	11.8	PASS	4	0,0,2,2	15	-39	1	2	NA	NA	NA	NA	NA	NA	NA	NA	NA	FALSE	NA	NA	NA	NA	NA	NA	0.02755283	NA	INTERGENIC(MODIFIER||||||||||1)	NA	NA	-
5	Chr05	4546652	NA	T	C	10.4	PASS	3	0,0,1,2	17	-36	1	2	NA	NA	NA	NA	NA	NA	NA	NA	NA	FALSE	NA	NA	NA	NA	NA	NA	0.02438635	NA	INTERGENIC(MODIFIER||||||||||1)	NA	NA	-
5	Chr05	4546868	NA	G	A	162	PASS	20	4,0,13,3	29	-46	1	2	NA	NA	NA	NA	NA	NA	NA	NA	1,0.44,1,1	FALSE	NA	NA	NA	NA	-0.04724556	NA	0.09736554	NA	INTERGENIC(MODIFIER||||||||||1)	NA	NA	-
5	Chr05	4547011	NA	C	T	137	PASS	17	4,0,10,2	26	-39	1	2	NA	NA	NA	NA	NA	NA	NA	NA	1,1,1,1	FALSE	NA	NA	NA	NA	1.273312	NA	0.03130284	NA	INTERGENIC(MODIFIER||||||||||1)	NA	NA	-
5	Chr05	4547371	NA	G	T	66	PASS	52	34,7,2,9	14	-67	1	2	NA	NA	NA	NA	NA	NA	NA	NA	0.00012,0.15,1,0.18	FALSE	NA	NA	NA	NA	2.711127	NA	0.1337719	NA	INTERGENIC(MODIFIER||||||||||1)	NA	NA	-
5	Chr05	4548542	NA	G	A	86	PASS	24	6,7,6,5	17	-7.78	0.5025	1	NA	NA	NA	NA	NA	NA	NA	NA	1,0.3,1,0.48	FALSE	NA	NA	NA	NA	2.780954	NA	0.1428404	NA	INTERGENIC(MODIFIER||||||||||1)	NA	NA	-
5	Chr05	4548550	NA	A	T	78.1	PASS	28	8,7,7,6	16	-10.4	0.505	1	NA	NA	NA	NA	NA	NA	NA	NA	1,0.18,1,0.17	FALSE	NA	NA	NA	NA	2.211137	NA	0.1439207	NA	INTERGENIC(MODIFIER||||||||||1)	NA	NA	-
5	Chr05	4548647	NA	C	G	49.2	PASS	34	15,9,4,6	13	-35	1	2	NA	NA	NA	NA	NA	NA	NA	NA	0.28,1,1,1	FALSE	NA	NA	NA	NA	0.8126236	NA	0.04419753	NA	INTERGENIC(MODIFIER||||||||||1)	NA	NA	-
5	Chr05	4549085	NA	C	T	225	PASS	42	4,13,16,9	28	-16.1	0.5207	1	NA	NA	NA	NA	NA	NA	NA	NA	0.014,0.25,1,0.38	FALSE	NA	NA	NA	NA	0.9224958	NA	0.04237935	NA	INTERGENIC(MODIFIER||||||||||1)	NA	NA	-
5	Chr05	4549166	NA	G	A	222	PASS	40	2,7,12,18	26	-52	1	2	NA	NA	NA	NA	NA	NA	NA	NA	0.44,1,1,1	FALSE	NA	NA	NA	NA	-3.483333	NA	0.2562445	NA	INTERGENIC(MODIFIER||||||||||1)	NA	NA	-
5	Chr05	4549391	NA	A	T	55	PASS	25	1,0,15,7	11	-83	1	2	NA	NA	NA	NA	NA	NA	NA	NA	1,1,1,0.3	FALSE	NA	NA	NA	NA	-0.6784005	NA	0.1934323	NA	INTERGENIC(MODIFIER||||||||||1)	NA	NA	-
5	Chr05	4550536	NA	G	A	222	PASS	35	0,3,13,18	32	-80	1	2	NA	NA	NA	NA	NA	NA	NA	NA	0.27,0.21,1,1	FALSE	NA	NA	NA	NA	-2.550142	NA	0.06447127	NA	INTERGENIC(MODIFIER||||||||||1)	NA	NA	-
5	Chr05	4550577	NA	T	A	222	PASS	37	0,0,14,22	34	-135	1	2	NA	NA	NA	NA	NA	NA	NA	NA	NA	FALSE	NA	NA	NA	NA	NA	NA	0.3102653	NA	INTERGENIC(MODIFIER||||||||||1)	NA	NA	-
5	Chr05	4551194	NA	C	T	222	PASS	19	0,0,2,17	46	-84	1	2	NA	NA	NA	NA	NA	NA	NA	NA	NA	FALSE	NA	NA	NA	NA	NA	NA	0.1785391	NA	INTERGENIC(MODIFIER||||||||||1)	NA	NA	-
5	Chr05	4551312	NA	C	T	213	PASS	12	0,0,3,8	40	-60	1	2	NA	NA	NA	NA	NA	NA	NA	NA	NA	FALSE	NA	NA	NA	NA	NA	NA	0.1432821	NA	INTERGENIC(MODIFIER||||||||||1)	NA	NA	-
5	Chr05	4551353	NA	T	C	208	PASS	9	0,0,3,6	40	-54	1	2	NA	NA	NA	NA	NA	NA	NA	NA	NA	FALSE	NA	NA	NA	NA	NA	NA	0.09503632	NA	INTERGENIC(MODIFIER||||||||||1)	NA	NA	-
5	Chr05	4551608	NA	G	A	168	PASS	19	6,0,10,3	37	-14.2	0.5129	1	NA	NA	NA	NA	NA	NA	NA	NA	0.52,0.21,1,1	FALSE	NA	NA	NA	NA	-0.3946761	NA	0.1449986	NA	INTERGENIC(MODIFIER||||||||||1)	NA	NA	-
5	Chr05	4551760	NA	C	T	179	PASS	24	7,1,12,3	29	-31	1	2	NA	NA	NA	NA	NA	NA	NA	NA	1,1,1,1	FALSE	NA	NA	NA	NA	1.646018	NA	0.1610405	NA	INTERGENIC(MODIFIER||||||||||1)	NA	NA	-
5	Chr05	4552616	NA	T	A	81	PASS	10	0,0,8,1	23	-54	1	2	NA	NA	NA	NA	NA	NA	NA	NA	NA	FALSE	NA	NA	NA	NA	NA	NA	0.1209742	NA	INTERGENIC(MODIFIER||||||||||1)	NA	NA	-
5	Chr05	4552679	NA	ATTTT	ATTTTT	65.5	PASS	11	0,0,9,1	28	-64.5	1	2	NA	10,0.909091	NA	NA	NA	NA	NA	NA	NA	TRUE	NA	NA	NA	NA	NA	NA	0.02787293	NA	INTERGENIC(MODIFIER||||||||||1)	NA	NA	-
5	Chr05	4553511	NA	G	A	203	PASS	29	5,2,10,12	25	-51	1	2	NA	NA	NA	NA	NA	NA	NA	NA	0.39,0.2,1,1	FALSE	NA	NA	NA	NA	3.13433	NA	0.201726	NA	INTERGENIC(MODIFIER||||||||||1)	NA	NA	-
5	Chr05	4553889	NA	TGGGG	TGGGGG	41.5	PASS	13	0,0,2,10	20	-70.5	1	2	NA	13,1.000000	NA	NA	NA	NA	NA	NA	NA	TRUE	NA	NA	NA	NA	NA	NA	0.1151126	NA	INTERGENIC(MODIFIER||||||||||1)	NA	NA	-
5	Chr05	4554014	NA	G	T	95.5	PASS	19	2,6,3,8	21	-26	0.8294	1	NA	NA	NA	NA	NA	NA	NA	NA	1,0.18,1,0.5	FALSE	NA	NA	NA	NA	1.362443	NA	0.1316118	NA	INTERGENIC(MODIFIER||||||||||1)	NA	NA	-
5	Chr05	4554112	NA	C	T	41.8	PASS	20	4,7,1,7	15	-23	0.6243	1	NA	NA	NA	NA	NA	NA	NA	NA	0.34,0.24,1,1	FALSE	NA	NA	NA	NA	-0.3715753	NA	0.1196287	NA	INTERGENIC(MODIFIER||||||||||1)	NA	NA	-
5	Chr05	4554340	NA	T	A	46	PASS	3	0,0,3,0	34	-36	1	2	NA	NA	NA	NA	NA	NA	NA	NA	NA	FALSE	NA	NA	NA	NA	NA	NA	0.03426357	NA	INTERGENIC(MODIFIER||||||||||1)	NA	NA	-
5	Chr05	4554559	NA	G	A	167	PASS	14	0,3,9,2	32	-36	1	2	NA	NA	NA	NA	NA	NA	NA	NA	0.027,1,1,0.13	FALSE	NA	NA	NA	NA	0.6227992	NA	0.1340502	NA	INTERGENIC(MODIFIER||||||||||1)	NA	NA	-
5	Chr05	4554664	NA	A	G	31.8	PASS	2	0,0,2,0	35	-33	1	2	NA	NA	NA	NA	NA	NA	NA	NA	NA	FALSE	NA	NA	NA	NA	NA	NA	0.0688	NA	INTERGENIC(MODIFIER||||||||||1)	NA	NA	-
5	Chr05	4554939	NA	T	C	159	PASS	7	0,0,2,5	43	-48	1	2	NA	NA	NA	NA	NA	NA	NA	NA	NA	FALSE	NA	NA	NA	NA	NA	NA	0.08794425	NA	INTERGENIC(MODIFIER||||||||||1)	NA	NA	-
5	Chr05	4554975	NA	C	T	222	PASS	14	0,0,8,6	42	-69	1	2	NA	NA	NA	NA	NA	NA	NA	NA	NA	FALSE	NA	NA	NA	NA	NA	NA	0.08023454	NA	INTERGENIC(MODIFIER||||||||||1)	NA	NA	-
5	Chr05	4555513	NA	C	T	186	PASS	13	0,0,5,8	29	-66	1	2	NA	NA	NA	NA	NA	NA	NA	NA	NA	FALSE	NA	NA	NA	NA	NA	NA	0.1288488	NA	INTERGENIC(MODIFIER||||||||||1)	NA	NA	-
5	Chr05	4555525	NA	A	G	126	PASS	10	0,0,3,7	25	-57	1	2	NA	NA	NA	NA	NA	NA	NA	NA	NA	FALSE	NA	NA	NA	NA	NA	NA	0.1331557	NA	INTERGENIC(MODIFIER||||||||||1)	NA	NA	-
5	Chr05	4555562	NA	T	A	42	PASS	10	0,0,6,3	14	-54	1	2	NA	NA	NA	NA	NA	NA	NA	NA	NA	FALSE	NA	NA	NA	NA	NA	NA	0.01281019	NA	INTERGENIC(MODIFIER||||||||||1)	NA	NA	-
5	Chr05	4555563	NA	T	A	49	PASS	10	0,0,6,3	14	-54	1	2	NA	NA	NA	NA	NA	NA	NA	NA	NA	FALSE	NA	NA	NA	NA	NA	NA	0.01152565	NA	INTERGENIC(MODIFIER||||||||||1)	NA	NA	-
5	Chr05	4555607	NA	G	A	177	PASS	14	0,0,9,5	29	-69	1	2	NA	NA	NA	NA	NA	NA	NA	NA	NA	FALSE	NA	NA	NA	NA	NA	NA	0.1357346	NA	INTERGENIC(MODIFIER||||||||||1)	NA	NA	-
5	Chr05	4555645	NA	G	A	222	PASS	21	0,0,12,9	31	-90	1	2	NA	NA	NA	NA	NA	NA	NA	NA	NA	FALSE	NA	NA	NA	NA	NA	NA	0.1284993	NA	INTERGENIC(MODIFIER||||||||||1)	NA	NA	-
5	Chr05	4556112	NA	A	G	222	PASS	22	0,0,8,13	43	-90	1	2	NA	NA	NA	NA	NA	NA	NA	NA	NA	FALSE	NA	NA	NA	NA	NA	NA	0.1998789	NA	INTERGENIC(MODIFIER||||||||||1)	NA	NA	-
5	Chr05	4556263	NA	C	T	184	PASS	25	8,0,8,9	26	-31	1	2	NA	NA	NA	NA	NA	NA	NA	NA	0.022,1,1,1	FALSE	NA	NA	NA	NA	2.65061	NA	0.1786861	NA	INTERGENIC(MODIFIER||||||||||1)	NA	NA	-
5	Chr05	4556825	NA	C	T	153	PASS	51	12,21,5,13	20	-6.18	0.5016	1	NA	NA	NA	NA	NA	NA	NA	NA	0.76,1,1,0.22	FALSE	NA	NA	NA	NA	-3.08468	NA	0.170556	NA	INTERGENIC(MODIFIER||||||||||1)	NA	NA	-
5	Chr05	4556978	NA	TTATATATATATATATA	TTATATATATATA	76.9	PASS	22	2,2,12,2	21	-41.5	1	2	NA	14,0.636364	NA	NA	NA	NA	NA	NA	0.2,1,1,0.16	TRUE	NA	NA	NA	NA	NA	NA	0.1730727	NA	INTERGENIC(MODIFIER||||||||||1)	NA	NA	-
5	Chr05	4557083	NA	T	C,A	114	PASS	15	0,0,12,2	27	-66	1	2	NA	NA	NA	NA	NA	NA	NA	NA	NA	FALSE	NA	NA	NA	NA	NA	NA	0.127954	NA	INTERGENIC(MODIFIER||||||||||1),INTERGENIC(MODIFIER||||||||||2)	NA	NA	-
5	Chr05	4557307	NA	G	A	222	PASS	39	1,1,16,18	43	-107	1	2	NA	NA	NA	NA	NA	NA	NA	NA	1,0.29,1,1	FALSE	NA	NA	NA	NA	-2.106372	NA	0.275969	NA	INTERGENIC(MODIFIER||||||||||1)	NA	NA	-
5	Chr05	4557426	NA	C	T	222	PASS	34	0,0,14,18	42	-123	1	2	NA	NA	NA	NA	NA	NA	NA	NA	NA	FALSE	NA	NA	NA	NA	NA	NA	0.06949107	NA	INTERGENIC(MODIFIER||||||||||1)	NA	NA	-
5	Chr05	4557508	NA	G	A	222	PASS	28	0,0,16,10	43	-105	1	2	NA	NA	NA	NA	NA	NA	NA	NA	NA	FALSE	NA	NA	NA	NA	NA	NA	0.02682843	NA	INTERGENIC(MODIFIER||||||||||1)	NA	NA	-
5	Chr05	4557759	NA	G	A	222	PASS	37	0,0,15,21	47	-135	1	2	NA	NA	NA	NA	NA	NA	NA	NA	NA	FALSE	NA	NA	NA	NA	NA	NA	0.1470731	NA	INTERGENIC(MODIFIER||||||||||1)	NA	NA	-
5	Chr05	4557893	NA	T	G	222	PASS	34	0,0,18,14	46	-123	1	2	NA	NA	NA	NA	NA	NA	NA	NA	NA	FALSE	NA	NA	NA	NA	NA	NA	0.2417845	NA	INTERGENIC(MODIFIER||||||||||1)	NA	NA	-
5	Chr05	4558479	NA	CTTTTTTT	CTTTTTTTT	87.5	PASS	24	0,0,13,11	50	-107	1	2	NA	23,0.958333	NA	NA	NA	NA	NA	NA	NA	TRUE	NA	NA	NA	NA	NA	NA	0.2136209	NA	INTERGENIC(MODIFIER||||||||||1)	NA	NA	-
5	Chr05	4560019	NA	T	A	222	PASS	32	0,0,17,12	46	-114	1	2	NA	NA	NA	NA	NA	NA	NA	NA	NA	FALSE	NA	NA	NA	NA	NA	NA	0.03720362	NA	INTERGENIC(MODIFIER||||||||||1)	NA	NA	-
5	Chr05	4561907	NA	A	G	222	PASS	15	0,0,10,4	46	-69	1	2	NA	NA	NA	NA	NA	NA	NA	NA	NA	FALSE	NA	NA	NA	NA	NA	NA	0.05706292	NA	SYNONYMOUS_CODING(LOW|SILENT|gaT/gaC|D549|965|Sobic.005G047800|protein_coding|CODING|Sobic.005G047800.2.v3.1|2|1)	NA	NA	-
5	Chr05	4562535	NA	A	G	222	PASS	40	0,0,26,14	47	-147	1	2	NA	NA	NA	NA	NA	NA	NA	NA	NA	FALSE	NA	NA	NA	NA	NA	NA	0.2064906	NA	NON_SYNONYMOUS_CODING(MODERATE|MISSENSE|aTa/aCa|I340T|965|Sobic.005G047800|protein_coding|CODING|Sobic.005G047800.2.v3.1|2|1)	NA	NA	-
5	Chr05	4564342	NA	C	T	222	PASS	12	0,0,8,4	47	-63	1	2	NA	NA	NA	NA	NA	NA	NA	NA	NA	FALSE	NA	NA	NA	NA	NA	NA	0.05567903	NA	INTERGENIC(MODIFIER||||||||||1)	NA	NA	-
5	Chr05	4564951	NA	AGG	AGGG	214	PASS	31	0,0,16,13	50	-122	1	2	NA	28,0.903226	NA	NA	NA	NA	NA	NA	NA	TRUE	NA	NA	NA	NA	NA	NA	0.223091	NA	INTERGENIC(MODIFIER||||||||||1)	NA	NA	-
5	Chr05	4565175	NA	A	T	222	PASS	28	0,0,16,12	42	-111	1	2	NA	NA	NA	NA	NA	NA	NA	NA	NA	FALSE	NA	NA	NA	NA	NA	NA	0.017489	NA	INTERGENIC(MODIFIER||||||||||1)	NA	NA	-
5	Chr05	4565249	NA	G	A	222	PASS	35	0,0,22,13	43	-132	1	2	NA	NA	NA	NA	NA	NA	NA	NA	NA	FALSE	NA	NA	NA	NA	NA	NA	0.09968383	NA	INTERGENIC(MODIFIER||||||||||1)	NA	NA	-
5	Chr05	4565553	NA	T	A	222	PASS	23	0,0,6,16	46	-93	1	2	NA	NA	NA	NA	NA	NA	NA	NA	NA	FALSE	NA	NA	NA	NA	NA	NA	0.1776996	NA	INTERGENIC(MODIFIER||||||||||1)	NA	NA	-
5	Chr05	4565907	NA	C	T	222	PASS	26	0,0,15,11	46	-105	1	2	NA	NA	NA	NA	NA	NA	NA	NA	NA	FALSE	NA	NA	NA	NA	NA	NA	0.07362898	NA	INTERGENIC(MODIFIER||||||||||1)	NA	NA	-
5	Chr05	4566179	NA	G	A	222	PASS	31	0,0,16,15	47	-120	1	2	NA	NA	NA	NA	NA	NA	NA	NA	NA	FALSE	NA	NA	NA	NA	NA	NA	0.2229588	NA	INTERGENIC(MODIFIER||||||||||1)	NA	NA	-
5	Chr05	4566492	NA	G	A	222	PASS	25	0,0,8,17	42	-102	1	2	NA	NA	NA	NA	NA	NA	NA	NA	NA	FALSE	NA	NA	NA	NA	NA	NA	0.1287255	NA	INTERGENIC(MODIFIER||||||||||1)	NA	NA	-
5	Chr05	4566565	NA	T	C	222	PASS	18	0,0,8,9	35	-78	1	2	NA	NA	NA	NA	NA	NA	NA	NA	NA	FALSE	NA	NA	NA	NA	NA	NA	0.18264	NA	INTERGENIC(MODIFIER||||||||||1)	NA	NA	-
5	Chr05	4566594	NA	T	C	222	PASS	24	0,3,9,12	33	-66	1	2	NA	NA	NA	NA	NA	NA	NA	NA	0.27,0.35,1,0.36	FALSE	NA	NA	NA	NA	1.658456	NA	0.2011658	NA	INTERGENIC(MODIFIER||||||||||1)	NA	NA	-
5	Chr05	4566720	NA	A	C	226	PASS	27	4,5,7,11	32	-28	1	2	NA	NA	NA	NA	NA	NA	NA	NA	1,1,1,1	FALSE	NA	NA	NA	NA	0.07715168	NA	0.1878959	NA	INTERGENIC(MODIFIER||||||||||1)	NA	NA	-
5	Chr05	4566961	NA	AAA	AAACAA	214	PASS	20	0,0,7,10	48	-85.5	1	2	NA	15,0.750000	NA	NA	NA	NA	NA	NA	NA	TRUE	NA	NA	NA	NA	NA	NA	0.1711279	NA	INTERGENIC(MODIFIER||||||||||1)	NA	NA	-
5	Chr05	4567184	NA	G	A	222	PASS	22	0,1,6,15	34	-80	1	2	NA	NA	NA	NA	NA	NA	NA	NA	1,0.36,1,0.24	FALSE	NA	NA	NA	NA	-0.4728662	NA	0.07218029	NA	INTERGENIC(MODIFIER||||||||||1)	NA	NA	-
5	Chr05	4567302	NA	C	G	144	PASS	17	3,1,4,9	26	-31	1	2	NA	NA	NA	NA	NA	NA	NA	NA	0.25,1,1,0.23	FALSE	NA	NA	NA	NA	1.981485	NA	0.1472675	NA	INTERGENIC(MODIFIER||||||||||1)	NA	NA	-
5	Chr05	4567338	NA	T	A	155	PASS	15	0,0,6,8	24	-69	1	2	NA	NA	NA	NA	NA	NA	NA	NA	NA	FALSE	NA	NA	NA	NA	NA	NA	0.1458192	NA	INTERGENIC(MODIFIER||||||||||1)	NA	NA	-
5	Chr05	4567340	NA	C	A	107	PASS	17	4,1,3,8	23	-12.3	0.508	1	NA	NA	NA	NA	NA	NA	NA	NA	0.11,0.27,1,0.48	FALSE	NA	NA	NA	NA	1.246171	NA	0.1377061	NA	INTERGENIC(MODIFIER||||||||||1)	NA	NA	-
5	Chr05	4567510	NA	T	C	22.5	PASS	4	0,0,2,2	28	-39	1	2	NA	NA	NA	NA	NA	NA	NA	NA	NA	FALSE	NA	NA	NA	NA	NA	NA	0.07458921	NA	INTERGENIC(MODIFIER||||||||||1)	NA	NA	-
5	Chr05	4567985	NA	C	A	113	PASS	20	5,1,5,9	22	-29	1	2	NA	NA	NA	NA	NA	NA	NA	NA	0.14,1,1,1	FALSE	NA	NA	NA	NA	1.278418	NA	0.1263574	NA	INTERGENIC(MODIFIER||||||||||1)	NA	NA	-
5	Chr05	4568157	NA	G	C	30.1	PASS	18	7,1,4,4	14	-32	1	2	NA	NA	NA	NA	NA	NA	NA	NA	0.28,1,1,1	FALSE	NA	NA	NA	NA	-0.2625525	NA	0.1216208	NA	INTERGENIC(MODIFIER||||||||||1)	NA	NA	-
5	Chr05	4573426	NA	T	C	30.3	PASS	5	0,0,5,0	19	-42	1	2	NA	NA	NA	NA	NA	NA	NA	NA	NA	FALSE	NA	NA	NA	NA	NA	NA	0.08827666	NA	INTERGENIC(MODIFIER||||||||||1)	NA	NA	-
5	Chr05	4573444	NA	C	T	15.6	PASS	4	0,0,4,0	17	-39	1	2	NA	NA	NA	NA	NA	NA	NA	NA	NA	FALSE	NA	NA	NA	NA	NA	NA	0.04568806	NA	INTERGENIC(MODIFIER||||||||||1)	NA	NA	-
5	Chr05	4573554	NA	A	G	21.5	PASS	4	0,0,4,0	19	-39	1	2	NA	NA	NA	NA	NA	NA	NA	NA	NA	FALSE	NA	NA	NA	NA	NA	NA	0.08228788	NA	INTERGENIC(MODIFIER||||||||||1)	NA	NA	-
5	Chr05	4574181	NA	T	C	222	PASS	11	0,0,4,7	39	-60	1	2	NA	NA	NA	NA	NA	NA	NA	NA	NA	FALSE	NA	NA	NA	NA	NA	NA	0.1429632	NA	INTERGENIC(MODIFIER||||||||||1)	NA	NA	-
5	Chr05	4576912	NA	T	C	205	PASS	18	0,1,12,5	30	-69	1	2	NA	NA	NA	NA	NA	NA	NA	NA	0.33,0.36,1,0.35	FALSE	NA	NA	NA	NA	-1.349234	NA	0.159366	NA	INTERGENIC(MODIFIER||||||||||1)	NA	NA	-
5	Chr05	4577238	NA	T	C	222	PASS	32	1,1,14,15	38	-71	1	2	NA	NA	NA	NA	NA	NA	NA	NA	1,0.33,1,0.3	FALSE	NA	NA	NA	NA	-1.728781	NA	0.1242234	NA	INTERGENIC(MODIFIER||||||||||1)	NA	NA	-
5	Chr05	4577348	NA	G	C	222	PASS	32	0,0,14,15	36	-114	1	2	NA	NA	NA	NA	NA	NA	NA	NA	NA	FALSE	NA	NA	NA	NA	NA	NA	0.2614504	NA	INTERGENIC(MODIFIER||||||||||1)	NA	NA	-
5	Chr05	4577359	NA	T	C	222	PASS	29	0,0,13,15	35	-111	1	2	NA	NA	NA	NA	NA	NA	NA	NA	NA	FALSE	NA	NA	NA	NA	NA	NA	0.2334029	NA	INTERGENIC(MODIFIER||||||||||1)	NA	NA	-
5	Chr05	4577673	NA	A	G	222	PASS	29	0,0,11,17	42	-111	1	2	NA	NA	NA	NA	NA	NA	NA	NA	NA	FALSE	NA	NA	NA	NA	NA	NA	0.249492	NA	INTERGENIC(MODIFIER||||||||||1)	NA	NA	-
5	Chr05	4577900	NA	T	A	222	PASS	18	0,0,8,10	40	-81	1	2	NA	NA	NA	NA	NA	NA	NA	NA	NA	FALSE	NA	NA	NA	NA	NA	NA	0.1442039	NA	INTERGENIC(MODIFIER||||||||||1)	NA	NA	-
5	Chr05	4578130	NA	ATTTTTTTT	ATTTTTTT	66.5	PASS	19	0,0,6,12	49	-88.5	1	2	NA	18,0.947368	NA	NA	NA	NA	NA	NA	NA	TRUE	NA	NA	NA	NA	NA	NA	0.1647356	NA	INTERGENIC(MODIFIER||||||||||1)	NA	NA	-
5	Chr05	4578247	NA	A	G	152	PASS	27	0,0,14,10	33	-99	1	2	NA	NA	NA	NA	NA	NA	NA	NA	NA	FALSE	NA	NA	NA	NA	NA	NA	0.07472106	NA	INTERGENIC(MODIFIER||||||||||1)	NA	NA	-
5	Chr05	4578774	NA	C	T	108	PASS	5	0,0,4,1	47	-42	1	2	NA	NA	NA	NA	NA	NA	NA	NA	NA	FALSE	NA	NA	NA	NA	NA	NA	0.02576101	NA	INTERGENIC(MODIFIER||||||||||1)	NA	NA	-
5	Chr05	4578946	NA	A	G	180	PASS	7	0,0,3,4	46	-48	1	2	NA	NA	NA	NA	NA	NA	NA	NA	NA	FALSE	NA	NA	NA	NA	NA	NA	0.105339	NA	INTERGENIC(MODIFIER||||||||||1)	NA	NA	-
5	Chr05	4579619	NA	GAAAA	GAAA	7.15	Qual	2	0,0,2,0	50	-40.5	1	2	NA	2,1.000000	NA	NA	NA	NA	NA	NA	NA	TRUE	NA	NA	NA	NA	NA	NA	0.0688	NA	INTERGENIC(MODIFIER||||||||||1)	NA	NA	-
5	Chr05	4579752	NA	ATTTTTTT	ATTTTTT	28.6	PASS	6	0,0,2,4	49	-52.5	1	2	NA	6,1.000000	NA	NA	NA	NA	NA	NA	NA	TRUE	NA	NA	NA	NA	NA	NA	0.06739133	NA	INTERGENIC(MODIFIER||||||||||1)	NA	NA	-
5	Chr05	4579904	NA	GTTT	GTT	103	PASS	5	0,0,2,3	50	-49.5	1	2	NA	5,1.000000	NA	NA	NA	NA	NA	NA	NA	TRUE	NA	NA	NA	NA	NA	NA	0.09416781	NA	INTERGENIC(MODIFIER||||||||||1)	NA	NA	-
5	Chr05	4579962	NA	AGC	A	12.5	PASS	2	0,0,1,1	50	-40.5	1	2	NA	2,1.000000	NA	NA	NA	NA	NA	NA	NA	TRUE	NA	NA	NA	NA	NA	NA	0.0544	NA	INTERGENIC(MODIFIER||||||||||1)	NA	NA	-
5	Chr05	4580317	NA	CATGGAGATATATAT	CAT	61.2	PASS	2	0,0,1,1	50	-40.5	1	2	NA	2,1.000000	NA	NA	NA	NA	NA	NA	NA	TRUE	NA	NA	NA	NA	NA	NA	0.0432	NA	INTERGENIC(MODIFIER||||||||||1)	NA	NA	-
5	Chr05	4580520	NA	G	C	60	PASS	3	0,0,0,3	46	-36	1	2	NA	NA	NA	NA	NA	NA	NA	NA	NA	FALSE	NA	NA	NA	NA	NA	NA	0.06718756	NA	INTERGENIC(MODIFIER||||||||||1)	NA	NA	-
5	Chr05	4584551	NA	A	T	100	PASS	5	0,0,5,0	46	-42	1	2	NA	NA	NA	NA	NA	NA	NA	NA	NA	FALSE	NA	NA	NA	NA	NA	NA	0.04873362	NA	INTERGENIC(MODIFIER||||||||||1)	NA	NA	-
5	Chr05	4584881	NA	G	T	36.8	PASS	2	0,0,0,2	46	-33	1	2	NA	NA	NA	NA	NA	NA	NA	NA	NA	FALSE	NA	NA	NA	NA	NA	NA	0.0704	NA	INTERGENIC(MODIFIER||||||||||1)	NA	NA	-
5	Chr05	4585014	NA	T	C	29.8	PASS	2	0,0,0,2	43	-33	1	2	NA	NA	NA	NA	NA	NA	NA	NA	NA	FALSE	NA	NA	NA	NA	NA	NA	0.0672	NA	INTERGENIC(MODIFIER||||||||||1)	NA	NA	-
5	Chr05	4585106	NA	A	C	73	PASS	3	0,0,1,2	44	-36	1	2	NA	NA	NA	NA	NA	NA	NA	NA	NA	FALSE	NA	NA	NA	NA	NA	NA	0.04644186	NA	INTERGENIC(MODIFIER||||||||||1)	NA	NA	-
5	Chr05	4586117	NA	T	A	112	PASS	5	0,0,2,3	47	-42	1	2	NA	NA	NA	NA	NA	NA	NA	NA	NA	FALSE	NA	NA	NA	NA	NA	NA	0.06738389	NA	INTERGENIC(MODIFIER||||||||||1)	NA	NA	-
5	Chr05	4587356	NA	TA	T	109	PASS	5	0,0,1,4	50	-49.5	1	2	NA	5,1.000000	NA	NA	NA	NA	NA	NA	NA	TRUE	NA	NA	NA	NA	NA	NA	0.09133768	NA	INTERGENIC(MODIFIER||||||||||1)	NA	NA	-
5	Chr05	4588936	NA	A	G	61	PASS	3	0,0,3,0	46	-36	1	2	NA	NA	NA	NA	NA	NA	NA	NA	NA	FALSE	NA	NA	NA	NA	NA	NA	0.04187638	NA	INTERGENIC(MODIFIER||||||||||1)	NA	NA	-
5	Chr05	4589526	NA	G	A	18.8	PASS	2	0,0,0,2	48	-33	1	2	NA	NA	NA	NA	NA	NA	NA	NA	NA	FALSE	NA	NA	NA	NA	NA	NA	0.0704	NA	INTERGENIC(MODIFIER||||||||||1)	NA	NA	-
5	Chr05	4589893	NA	C	T	111	PASS	5	0,0,4,1	47	-42	1	2	NA	NA	NA	NA	NA	NA	NA	NA	NA	FALSE	NA	NA	NA	NA	NA	NA	0.0697023	NA	UTR_3_PRIME(MODIFIER||159||353|Sobic.005G047900|protein_coding|CODING|Sobic.005G047900.3.v3.1|4|1)	NA	NA	-
5	Chr05	4590151	NA	ACC	AC	50	PASS	4	0,0,0,4	50	-46.5	1	2	NA	4,1.000000	NA	NA	NA	NA	NA	NA	NA	TRUE	NA	NA	NA	NA	NA	NA	0.06617741	NA	FRAME_SHIFT(HIGH||ggt/|G321|353|Sobic.005G047900|protein_coding|CODING|Sobic.005G047900.3.v3.1|4|1)	(Sobic.005G047900|Sobic.005G047900.v3.1|1|1.00)	NA	-
5	Chr05	4590718	NA	ATAT	ATATGTTTCTGAGTGTTGTGATAGACCTAT	178	PASS	7	0,0,2,3	50	-49.5	1	2	NA	5,0.714286	NA	NA	NA	NA	NA	NA	NA	TRUE	NA	NA	NA	NA	NA	NA	0.02356959	NA	INTRON(MODIFIER||||353|Sobic.005G047900|protein_coding|CODING|Sobic.005G047900.3.v3.1|2|1)	NA	NA	-
5	Chr05	4590844	NA	C	T	107	PASS	5	0,0,2,2	47	-39	1	2	NA	NA	NA	NA	NA	NA	NA	NA	NA	FALSE	NA	NA	NA	NA	NA	NA	0.0706484	NA	INTRON(MODIFIER||||353|Sobic.005G047900|protein_coding|CODING|Sobic.005G047900.3.v3.1|2|1)	NA	NA	-
5	Chr05	4591753	NA	T	C	90.5	PASS	4	0,0,1,3	47	-39	1	2	NA	NA	NA	NA	NA	NA	NA	NA	NA	FALSE	NA	NA	NA	NA	NA	NA	0.0443845	NA	INTRON(MODIFIER||||353|Sobic.005G047900|protein_coding|CODING|Sobic.005G047900.3.v3.1|1|1)	NA	NA	-
5	Chr05	4591930	NA	C	T	27.8	PASS	2	0,0,0,2	43	-33	1	2	NA	NA	NA	NA	NA	NA	NA	NA	NA	FALSE	NA	NA	NA	NA	NA	NA	0.0496	NA	INTRON(MODIFIER||||353|Sobic.005G047900|protein_coding|CODING|Sobic.005G047900.3.v3.1|1|1)	NA	NA	-
5	Chr05	4591954	NA	G	C	36.8	PASS	2	0,0,0,2	43	-33	1	2	NA	NA	NA	NA	NA	NA	NA	NA	NA	FALSE	NA	NA	NA	NA	NA	NA	0.048	NA	INTRON(MODIFIER||||353|Sobic.005G047900|protein_coding|CODING|Sobic.005G047900.3.v3.1|1|1)	NA	NA	-
5	Chr05	4592472	NA	A	G	92.5	PASS	4	0,0,1,3	45	-39	1	2	NA	NA	NA	NA	NA	NA	NA	NA	NA	FALSE	NA	NA	NA	NA	NA	NA	0.06129732	NA	NON_SYNONYMOUS_CODING(MODERATE|MISSENSE|aTg/aCg|M46T|353|Sobic.005G047900|protein_coding|CODING|Sobic.005G047900.3.v3.1|1|1)	NA	NA	-
5	Chr05	4593371	NA	GTGTAATGTAATGTAATGTAATGTAATGTAA	GTGTAATGTAATGTAATGTAATGTAA	52.2	PASS	3	0,0,2,0	50	-40.5	1	2	NA	2,0.666667	NA	NA	NA	NA	NA	NA	NA	TRUE	NA	NA	NA	NA	NA	NA	0.0704	NA	INTERGENIC(MODIFIER||||||||||1)	NA	NA	-
5	Chr05	4596367	NA	CGTGTGTGTGTGT	CGTGTGTGTGTGTGT	85.4	PASS	3	0,0,3,0	50	-43.5	1	2	NA	3,1.000000	NA	NA	NA	NA	NA	NA	NA	TRUE	NA	NA	NA	NA	NA	NA	0.05361253	NA	INTRON(MODIFIER||||308|Sobic.005G048100|protein_coding|CODING|Sobic.005G048100.2.v3.1|2|1)	NA	NA	-
5	Chr05	4597795	NA	G	A	35.8	PASS	2	0,0,0,2	46	-33	1	2	NA	NA	NA	NA	NA	NA	NA	NA	NA	FALSE	NA	NA	NA	NA	NA	NA	0.0752	NA	NON_SYNONYMOUS_CODING(MODERATE|MISSENSE|gCg/gTg|A198V|308|Sobic.005G048100|protein_coding|CODING|Sobic.005G048100.2.v3.1|2|1)	NA	NA	-
5	Chr05	4600784	NA	T	A	93.5	PASS	4	0,0,1,3	47	-39	1	2	NA	NA	NA	NA	NA	NA	NA	NA	NA	FALSE	NA	NA	NA	NA	NA	NA	0.04306809	NA	INTERGENIC(MODIFIER||||||||||1)	NA	NA	-
5	Chr05	4600951	NA	CAAAA	CAAAAA	7.15	Qual	2	0,0,0,2	50	-40.5	1	2	NA	2,1.000000	NA	NA	NA	NA	NA	NA	NA	TRUE	NA	NA	NA	NA	NA	NA	0.0768	NA	INTERGENIC(MODIFIER||||||||||1)	NA	NA	-
5	Chr05	4602793	NA	AGTAAATGAGATTATAGTTGCTTCAGATTT	A	52.2	PASS	2	0,0,0,2	50	-40.5	1	2	NA	2,1.000000	NA	NA	NA	NA	NA	NA	NA	TRUE	NA	NA	NA	NA	NA	NA	0.0528	NA	INTERGENIC(MODIFIER||||||||||1)	NA	NA	-
5	Chr05	4603936	NA	A	C	44.8	PASS	2	0,0,1,1	46	-33	1	2	NA	NA	NA	NA	NA	NA	NA	NA	NA	FALSE	NA	NA	NA	NA	NA	NA	0.0576	NA	INTERGENIC(MODIFIER||||||||||1)	NA	NA	-
5	Chr05	4604930	NA	A	G	37.8	PASS	2	0,0,2,0	48	-33	1	2	NA	NA	NA	NA	NA	NA	NA	NA	NA	FALSE	NA	NA	NA	NA	NA	NA	0.0432	NA	INTERGENIC(MODIFIER||||||||||1)	NA	NA	-
5	Chr05	4605730	NA	G	A	44.8	PASS	2	0,0,1,1	39	-33	1	2	NA	NA	NA	NA	NA	NA	NA	NA	NA	FALSE	NA	NA	NA	NA	NA	NA	0.0688	NA	INTERGENIC(MODIFIER||||||||||1)	NA	NA	-
5	Chr05	4605739	NA	T	A	44.8	PASS	2	0,0,1,1	39	-33	1	2	NA	NA	NA	NA	NA	NA	NA	NA	NA	FALSE	NA	NA	NA	NA	NA	NA	0.0688	NA	INTERGENIC(MODIFIER||||||||||1)	NA	NA	-
5	Chr05	4605883	NA	G	A	57	PASS	3	0,0,0,3	42	-36	1	2	NA	NA	NA	NA	NA	NA	NA	NA	NA	FALSE	NA	NA	NA	NA	NA	NA	0.0313109	NA	INTERGENIC(MODIFIER||||||||||1)	NA	NA	-
5	Chr05	4609988	NA	C	G	40.8	PASS	2	0,0,1,1	39	-33	1	2	NA	NA	NA	NA	NA	NA	NA	NA	NA	FALSE	NA	NA	NA	NA	NA	NA	0.0368	NA	UTR_5_PRIME(MODIFIER||129||186|Sobic.005G048200|protein_coding|CODING|Sobic.005G048200.1.v3.1|2|1)	NA	NA	-
5	Chr05	4610009	NA	T	A	44.8	SnpGap	2	0,0,1,1	39	-33	1	2	NA	NA	NA	NA	NA	NA	NA	NA	NA	FALSE	NA	NA	NA	NA	NA	NA	0.0368	NA	UTR_5_PRIME(MODIFIER||150||186|Sobic.005G048200|protein_coding|CODING|Sobic.005G048200.1.v3.1|2|1)	NA	NA	-
5	Chr05	4610018	NA	ATTT	ATT	27.2	PASS	2	0,0,1,1	39	-40.5	1	2	NA	2,1.000000	NA	NA	NA	NA	NA	NA	NA	TRUE	NA	NA	NA	NA	NA	NA	0.0368	NA	UTR_5_PRIME(MODIFIER||162||186|Sobic.005G048200|protein_coding|CODING|Sobic.005G048200.1.v3.1|2|1)	NA	NA	-
5	Chr05	4611441	NA	GCAC	GCACACAC	61.2	PASS	2	0,0,1,1	50	-40.5	1	2	NA	2,1.000000	NA	NA	NA	NA	NA	NA	NA	TRUE	NA	NA	NA	NA	NA	NA	0.0672	NA	UTR_5_PRIME(MODIFIER||1586||186|Sobic.005G048200|protein_coding|CODING|Sobic.005G048200.1.v3.1|2|1)	NA	NA	-
5	Chr05	4611591	NA	G	A	17.8	PASS	2	0,0,2,0	35	-33	1	2	NA	NA	NA	NA	NA	NA	NA	NA	NA	FALSE	NA	NA	NA	NA	NA	NA	0.0112	NA	UTR_5_PRIME(MODIFIER||1732||186|Sobic.005G048200|protein_coding|CODING|Sobic.005G048200.1.v3.1|2|1)	NA	NA	-
5	Chr05	4611750	NA	G	C	36.8	PASS	2	0,0,2,0	48	-33	1	2	NA	NA	NA	NA	NA	NA	NA	NA	NA	FALSE	NA	NA	NA	NA	NA	NA	0.0272	NA	UTR_5_PRIME(MODIFIER||1891||186|Sobic.005G048200|protein_coding|CODING|Sobic.005G048200.1.v3.1|2|1)	NA	NA	-
5	Chr05	4611982	NA	A	G	105	PASS	4	0,0,2,2	40	-39	1	2	NA	NA	NA	NA	NA	NA	NA	NA	NA	FALSE	NA	NA	NA	NA	NA	NA	0.07633782	NA	START_GAINED(LOW||||186|Sobic.005G048200|protein_coding|CODING|Sobic.005G048200.1.v3.1|2|1),UTR_5_PRIME(MODIFIER||2123||186|Sobic.005G048200|protein_coding|CODING|Sobic.005G048200.1.v3.1|2|1)	NA	NA	-
5	Chr05	4612077	NA	C	T	168	PASS	12	0,3,5,4	39	33	0.5	1	NA	NA	NA	NA	NA	NA	NA	NA	0.2,1,7.4e-05,1	FALSE	NA	NA	NA	NA	-2.218801	NA	0.09442297	NA	UTR_5_PRIME(MODIFIER||2218||186|Sobic.005G048200|protein_coding|CODING|Sobic.005G048200.1.v3.1|2|1)	NA	NA	-
5	Chr05	4612124	NA	T	A	181	PASS	13	1,2,5,5	39	41	0.5	1	NA	NA	NA	NA	NA	NA	NA	NA	1,0.39,4.5e-09,0.3	FALSE	NA	NA	NA	NA	-1.267731	NA	0.07222333	NA	START_GAINED(LOW||||186|Sobic.005G048200|protein_coding|CODING|Sobic.005G048200.1.v3.1|2|1),UTR_5_PRIME(MODIFIER||2265||186|Sobic.005G048200|protein_coding|CODING|Sobic.005G048200.1.v3.1|2|1)	NA	NA	-
5	Chr05	4612319	NA	A	G	77.5	PASS	4	0,0,3,1	40	-39	1	2	NA	NA	NA	NA	NA	NA	NA	NA	NA	FALSE	NA	NA	NA	NA	NA	NA	0.08150059	NA	UTR_5_PRIME(MODIFIER||2460||186|Sobic.005G048200|protein_coding|CODING|Sobic.005G048200.1.v3.1|2|1)	NA	NA	-
5	Chr05	4612420	NA	GGAGA	GGAGAGA	57.2	PASS	3	0,0,1,1	48	-40.5	1	2	NA	2,0.666667	NA	NA	NA	NA	NA	NA	NA	TRUE	NA	NA	NA	NA	NA	NA	0.0512	NA	UTR_5_PRIME(MODIFIER||2566||186|Sobic.005G048200|protein_coding|CODING|Sobic.005G048200.1.v3.1|2|1)	NA	NA	-
5	Chr05	4612665	NA	G	T	136	PASS	7	0,0,4,2	47	-45	1	2	NA	NA	NA	NA	NA	NA	NA	NA	NA	FALSE	NA	NA	NA	NA	NA	NA	0.05899031	NA	UTR_5_PRIME(MODIFIER||2806||186|Sobic.005G048200|protein_coding|CODING|Sobic.005G048200.1.v3.1|2|1)	NA	NA	-
5	Chr05	4612918	NA	C	T	222	PASS	31	0,0,15,12	46	-108	1	2	NA	NA	NA	NA	NA	NA	NA	NA	NA	FALSE	NA	NA	NA	NA	NA	NA	0.08680934	NA	UTR_5_PRIME(MODIFIER||3059||186|Sobic.005G048200|protein_coding|CODING|Sobic.005G048200.1.v3.1|2|1)	NA	NA	-
5	Chr05	4613294	NA	A	G	222	PASS	38	0,0,18,20	47	-141	1	2	NA	NA	NA	NA	NA	NA	NA	NA	NA	FALSE	NA	NA	NA	NA	NA	NA	0.3052256	NA	UTR_5_PRIME(MODIFIER||3435||186|Sobic.005G048200|protein_coding|CODING|Sobic.005G048200.1.v3.1|2|1)	NA	NA	-
5	Chr05	4613640	NA	G	A	222	PASS	31	0,0,17,12	36	-114	1	2	NA	NA	NA	NA	NA	NA	NA	NA	NA	FALSE	NA	NA	NA	NA	NA	NA	0.1045817	NA	UTR_5_PRIME(MODIFIER||3781||186|Sobic.005G048200|protein_coding|CODING|Sobic.005G048200.1.v3.1|2|1)	NA	NA	-
5	Chr05	4613656	NA	A	T	222	PASS	28	0,0,13,11	33	-99	1	2	NA	NA	NA	NA	NA	NA	NA	NA	NA	FALSE	NA	NA	NA	NA	NA	NA	0.0378357	NA	UTR_5_PRIME(MODIFIER||3797||186|Sobic.005G048200|protein_coding|CODING|Sobic.005G048200.1.v3.1|2|1)	NA	NA	-
5	Chr05	4613679	NA	G	A	222	PASS	25	0,0,14,11	36	-102	1	2	NA	NA	NA	NA	NA	NA	NA	NA	NA	FALSE	NA	NA	NA	NA	NA	NA	0.185872	NA	UTR_5_PRIME(MODIFIER||3820||186|Sobic.005G048200|protein_coding|CODING|Sobic.005G048200.1.v3.1|2|1)	NA	NA	-
5	Chr05	4614643	NA	C	A	222	PASS	18	0,0,10,7	46	-78	1	2	NA	NA	NA	NA	NA	NA	NA	NA	NA	FALSE	NA	NA	NA	NA	NA	NA	0.1831652	NA	START_GAINED(LOW||||186|Sobic.005G048200|protein_coding|CODING|Sobic.005G048200.1.v3.1|1|1),UTR_5_PRIME(MODIFIER||4784||186|Sobic.005G048200|protein_coding|CODING|Sobic.005G048200.1.v3.1|1|1)	NA	NA	-
5	Chr05	4615243	NA	C	T	222	PASS	29	0,0,13,16	42	-114	1	2	NA	NA	NA	NA	NA	NA	NA	NA	NA	FALSE	NA	NA	NA	NA	NA	NA	0.07304937	NA	INTERGENIC(MODIFIER||||||||||1)	NA	NA	-
5	Chr05	4615330	NA	G	T	222	PASS	35	0,0,16,19	43	-132	1	2	NA	NA	NA	NA	NA	NA	NA	NA	NA	FALSE	NA	NA	NA	NA	NA	NA	0.1954094	NA	INTERGENIC(MODIFIER||||||||||1)	NA	NA	-
5	Chr05	4615543	NA	A	G	222	PASS	24	0,0,10,13	46	-96	1	2	NA	NA	NA	NA	NA	NA	NA	NA	NA	FALSE	NA	NA	NA	NA	NA	NA	0.1836439	NA	INTERGENIC(MODIFIER||||||||||1)	NA	NA	-
5	Chr05	4615707	NA	G	A	222	PASS	15	1,0,6,8	43	-60	1	2	NA	NA	NA	NA	NA	NA	NA	NA	0.47,0.32,1,0.22	FALSE	NA	NA	NA	NA	1.041548	NA	0.116147	NA	INTERGENIC(MODIFIER||||||||||1)	NA	NA	-
5	Chr05	4617159	NA	T	G	222	PASS	17	0,0,7,10	40	-78	1	2	NA	NA	NA	NA	NA	NA	NA	NA	NA	FALSE	NA	NA	NA	NA	NA	NA	0.1569496	NA	INTRON(MODIFIER||||115|Sobic.005G048250|protein_coding|CODING|Sobic.005G048250.1.v3.1|1|1)	NA	NA	-
5	Chr05	4617193	NA	T	A	222	PASS	14	0,0,7,7	39	-69	1	2	NA	NA	NA	NA	NA	NA	NA	NA	NA	FALSE	NA	NA	NA	NA	NA	NA	0.04343495	NA	INTRON(MODIFIER||||115|Sobic.005G048250|protein_coding|CODING|Sobic.005G048250.1.v3.1|1|1)	NA	NA	-
5	Chr05	4617247	NA	C	T	173	PASS	10	0,0,7,2	40	-54	1	2	NA	NA	NA	NA	NA	NA	NA	NA	NA	FALSE	NA	NA	NA	NA	NA	NA	0.1083271	NA	NON_SYNONYMOUS_CODING(MODERATE|MISSENSE|Gga/Aga|G11R|115|Sobic.005G048250|protein_coding|CODING|Sobic.005G048250.1.v3.1|1|1)	NA	NA	-
5	Chr05	4617417	NA	G	A	222	PASS	12	0,0,4,8	46	-63	1	2	NA	NA	NA	NA	NA	NA	NA	NA	NA	FALSE	NA	NA	NA	NA	NA	NA	0.105481	NA	UTR_5_PRIME(MODIFIER||140||115|Sobic.005G048250|protein_coding|CODING|Sobic.005G048250.1.v3.1|1|1)	NA	NA	-
5	Chr05	4617561	NA	C	G	207	PASS	9	0,0,6,3	46	-54	1	2	NA	NA	NA	NA	NA	NA	NA	NA	NA	FALSE	NA	NA	NA	NA	NA	NA	0.1145309	NA	START_GAINED(LOW||||115|Sobic.005G048250|protein_coding|CODING|Sobic.005G048250.1.v3.1|1|1),UTR_5_PRIME(MODIFIER||284||115|Sobic.005G048250|protein_coding|CODING|Sobic.005G048250.1.v3.1|1|1)	NA	NA	-
5	Chr05	4617822	NA	CGGCCA	CGGCCAGGCCA	178	PASS	9	0,0,2,5	47	-55.5	1	2	NA	9,1.000000	NA	NA	NA	NA	NA	NA	NA	TRUE	NA	NA	NA	NA	NA	NA	0.07197397	NA	INTERGENIC(MODIFIER||||||||||1)	NA	NA	-
5	Chr05	4617854	NA	G	A	222	PASS	12	0,0,5,7	43	-63	1	2	NA	NA	NA	NA	NA	NA	NA	NA	NA	FALSE	NA	NA	NA	NA	NA	NA	0.06120365	NA	INTERGENIC(MODIFIER||||||||||1)	NA	NA	-
5	Chr05	4617870	NA	GGCGCGCG	GGCGCGCGCG	158	PASS	11	0,0,4,2	42	-52.5	1	2	NA	9,0.818182	NA	NA	NA	NA	NA	NA	NA	TRUE	NA	NA	NA	NA	NA	NA	0.07833507	NA	INTERGENIC(MODIFIER||||||||||1)	NA	NA	-
5	Chr05	4617903	NA	T	C	211	PASS	10	0,0,6,4	40	-57	1	2	NA	NA	NA	NA	NA	NA	NA	NA	NA	FALSE	NA	NA	NA	NA	NA	NA	0.1342992	NA	INTERGENIC(MODIFIER||||||||||1)	NA	NA	-
5	Chr05	4618123	NA	T	A	216	PASS	13	0,0,5,7	35	-63	1	2	NA	NA	NA	NA	NA	NA	NA	NA	NA	FALSE	NA	NA	NA	NA	NA	NA	0.1187027	NA	INTERGENIC(MODIFIER||||||||||1)	NA	NA	-
5	Chr05	4618131	NA	T	A	201	PASS	12	0,0,5,7	35	-63	1	2	NA	NA	NA	NA	NA	NA	NA	NA	NA	FALSE	NA	NA	NA	NA	NA	NA	0.1551271	NA	INTERGENIC(MODIFIER||||||||||1)	NA	NA	-
5	Chr05	4618197	NA	A	G	222	PASS	13	0,0,6,7	38	-66	1	2	NA	NA	NA	NA	NA	NA	NA	NA	NA	FALSE	NA	NA	NA	NA	NA	NA	0.08917449	NA	INTERGENIC(MODIFIER||||||||||1)	NA	NA	-
5	Chr05	4618338	NA	AGGCGGCGGCGGCGGC	AGGCGGCGGCGGCGGCGGCGGCGGCGGCGGC	136	PASS	5	0,0,1,3	50	-46.5	1	2	NA	4,0.800000	NA	NA	NA	NA	NA	NA	NA	TRUE	NA	NA	NA	NA	NA	NA	0.06617741	NA	UTR_5_PRIME(MODIFIER||828||149|Sobic.005G048300|protein_coding|CODING|Sobic.005G048300.1.v3.1|1|1)	NA	NA	-
5	Chr05	4618425	NA	TTATTGCAATCAGTA	TTA	195	PASS	7	0,0,4,2	48	-52.5	1	2	NA	6,0.857143	NA	NA	NA	NA	NA	NA	NA	TRUE	NA	NA	NA	NA	NA	NA	0.102205	NA	UTR_5_PRIME(MODIFIER||743||149|Sobic.005G048300|protein_coding|CODING|Sobic.005G048300.1.v3.1|1|1)	NA	NA	-
5	Chr05	4618885	NA	T	C	222	PASS	19	0,0,12,6	45	-81	1	2	NA	NA	NA	NA	NA	NA	NA	NA	NA	FALSE	NA	NA	NA	NA	NA	NA	0.1443768	NA	UTR_5_PRIME(MODIFIER||297||149|Sobic.005G048300|protein_coding|CODING|Sobic.005G048300.1.v3.1|1|1)	NA	NA	-
5	Chr05	4618968	NA	CAAAAAAAA	CAAAAAAA	66.5	PASS	24	0,0,13,11	49	-107	1	2	NA	24,1.000000	NA	NA	NA	NA	NA	NA	NA	TRUE	NA	NA	NA	NA	NA	NA	0.1688483	NA	UTR_5_PRIME(MODIFIER||206||149|Sobic.005G048300|protein_coding|CODING|Sobic.005G048300.1.v3.1|1|1)	NA	NA	-
5	Chr05	4619282	NA	A	G	222	PASS	13	0,0,3,9	46	-63	1	2	NA	NA	NA	NA	NA	NA	NA	NA	NA	FALSE	NA	NA	NA	NA	NA	NA	0.05918896	NA	NON_SYNONYMOUS_CODING(MODERATE|MISSENSE|cAc/cGc|H34R|149|Sobic.005G048300|protein_coding|CODING|Sobic.005G048300.1.v3.1|1|1)	NA	NA	-
5	Chr05	4621522	NA	T	C	222	PASS	24	0,0,7,17	43	-99	1	2	NA	NA	NA	NA	NA	NA	NA	NA	NA	FALSE	NA	NA	NA	NA	NA	NA	0.1041944	NA	INTERGENIC(MODIFIER||||||||||1)	NA	NA	-
5	Chr05	4621564	NA	A	G	222	PASS	27	0,0,6,20	43	-105	1	2	NA	NA	NA	NA	NA	NA	NA	NA	NA	FALSE	NA	NA	NA	NA	NA	NA	0.2433688	NA	INTERGENIC(MODIFIER||||||||||1)	NA	NA	-
5	Chr05	4621719	NA	CATATATATATATATATATATATATATATATATATATA	CATATATATATATATATATATATATA	214	PASS	12	0,0,1,7	50	-58.5	1	2	NA	8,0.666667	NA	NA	NA	NA	NA	NA	NA	TRUE	NA	NA	NA	NA	NA	NA	0.08554666	NA	INTERGENIC(MODIFIER||||||||||1)	NA	NA	-
5	Chr05	4622434	NA	AAAAAGAAAAGAAAAGAAAAGAAAAGAAAAGAAAAGAAAAGAAAAGA	AAAAAGAAAAGAAAAGAAAAGAAAAGAAAAGAAAAGA	214	PASS	19	0,0,12,4	49	-82.5	1	2	NA	15,0.789474	NA	NA	NA	NA	NA	NA	NA	TRUE	NA	NA	NA	NA	NA	NA	0.1581253	NA	INTERGENIC(MODIFIER||||||||||1)	NA	NA	-
5	Chr05	4624145	NA	T	C	222	PASS	17	0,0,11,6	46	-78	1	2	NA	NA	NA	NA	NA	NA	NA	NA	NA	FALSE	NA	NA	NA	NA	NA	NA	0.08434876	NA	INTERGENIC(MODIFIER||||||||||1)	NA	NA	-
5	Chr05	4624294	NA	C	T	222	PASS	28	3,0,5,20	38	-59	1	2	NA	NA	NA	NA	NA	NA	NA	NA	0.017,0.24,1,1	FALSE	NA	NA	NA	NA	1.708397	NA	0.178532	NA	INTERGENIC(MODIFIER||||||||||1)	NA	NA	-
5	Chr05	4624893	NA	G	C	222	PASS	20	1,3,8,6	35	-46	1	2	NA	NA	NA	NA	NA	NA	NA	NA	0.58,1,1,0.19	FALSE	NA	NA	NA	NA	1.646082	NA	0.1431832	NA	INTERGENIC(MODIFIER||||||||||1)	NA	NA	-
5	Chr05	4625489	NA	A	G	67.1	PASS	7	0,0,5,1	25	-45	1	2	NA	NA	NA	NA	NA	NA	NA	NA	NA	FALSE	NA	NA	NA	NA	NA	NA	0.07279601	NA	INTERGENIC(MODIFIER||||||||||1)	NA	NA	-
5	Chr05	4626514	NA	C	T	96.1	PASS	21	4,5,5,6	21	-14.2	0.5129	1	NA	NA	NA	NA	NA	NA	NA	NA	1,0.17,1,0.28	FALSE	NA	NA	NA	NA	0.4558423	NA	0.1021792	NA	INTERGENIC(MODIFIER||||||||||1)	NA	NA	-
5	Chr05	4626670	NA	C	T	9.52	Qual	16	5,7,1,3	27	12.3	0.5	1	NA	NA	NA	NA	NA	NA	NA	NA	1,0.3,1,1	FALSE	NA	NA	NA	NA	0.666973	NA	0.04052676	NA	INTERGENIC(MODIFIER||||||||||1)	NA	NA	-
5	Chr05	4626774	NA	G	A	211	PASS	21	3,1,5,10	36	-15.1	0.5163	1	NA	NA	NA	NA	NA	NA	NA	NA	0.26,0.31,1,1	FALSE	NA	NA	NA	NA	2.95	NA	0.01250632	NA	INTERGENIC(MODIFIER||||||||||1)	NA	NA	-
5	Chr05	4627469	NA	C	G	44	PASS	13	0,0,6,6	14	-63	1	2	NA	NA	NA	NA	NA	NA	NA	NA	NA	FALSE	NA	NA	NA	NA	NA	NA	0.1541079	NA	INTERGENIC(MODIFIER||||||||||1)	NA	NA	-
5	Chr05	4629672	NA	A	G	72.5	PASS	9	1,0,4,4	24	-39	1	2	NA	NA	NA	NA	NA	NA	NA	NA	1,1,0.3,1	FALSE	NA	NA	NA	NA	-1.355544	NA	0.09704902	NA	INTERGENIC(MODIFIER||||||||||1)	NA	NA	-
5	Chr05	4629675	NA	G	A	101	PASS	9	0,0,5,4	24	-54	1	2	NA	NA	NA	NA	NA	NA	NA	NA	NA	FALSE	NA	NA	NA	NA	NA	NA	0.1237236	NA	INTERGENIC(MODIFIER||||||||||1)	NA	NA	-
5	Chr05	4631219	NA	G	T	198	PASS	25	2,3,7,13	27	-40	1	2	NA	NA	NA	NA	NA	NA	NA	NA	1,0.2,1,1	FALSE	NA	NA	NA	NA	-1.120954	NA	0.1290632	NA	INTERGENIC(MODIFIER||||||||||1)	NA	NA	-
5	Chr05	4632052	NA	G	A	122	PASS	26	9,2,9,5	23	48	0.5	1	NA	NA	NA	NA	NA	NA	NA	NA	0.41,0.08,1,0.48	FALSE	NA	NA	NA	NA	-1.45074	NA	0.1407814	NA	INTERGENIC(MODIFIER||||||||||1)	NA	NA	-
5	Chr05	4632141	NA	G	A	137	PASS	22	4,4,6,7	25	24	0.5	1	NA	NA	NA	NA	NA	NA	NA	NA	1,0.32,1,1	FALSE	NA	NA	NA	NA	1.194941	NA	0.08387514	NA	INTERGENIC(MODIFIER||||||||||1)	NA	NA	-
5	Chr05	4632498	NA	G	A	156	PASS	36	10,4,8,14	29	138	0.5	1	NA	NA	NA	NA	NA	NA	NA	NA	0.086,0.39,0.031,1	FALSE	NA	NA	NA	NA	0.8923744	NA	0.1714789	NA	INTERGENIC(MODIFIER||||||||||1)	NA	NA	-
5	Chr05	4633499	NA	G	A	222	PASS	15	0,0,10,5	43	-72	1	2	NA	NA	NA	NA	NA	NA	NA	NA	NA	FALSE	NA	NA	NA	NA	NA	NA	0.1433387	NA	INTERGENIC(MODIFIER||||||||||1)	NA	NA	-
5	Chr05	4633826	NA	G	A	124	PASS	21	4,2,6,9	20	-43	1	2	NA	NA	NA	NA	NA	NA	NA	NA	0.36,0.025,1,0.26	FALSE	NA	NA	NA	NA	-0.9731237	NA	0.05395571	NA	INTERGENIC(MODIFIER||||||||||1)	NA	NA	-
5	Chr05	4635601	NA	C	T	15.1	PASS	42	12,21,4,5	29	18.1	0.5	1	NA	NA	NA	NA	NA	NA	NA	NA	0.71,0.46,0.17,0.041	FALSE	NA	NA	NA	NA	-3.065337	NA	0.04085106	NA	INTERGENIC(MODIFIER||||||||||1)	NA	NA	-
5	Chr05	4635630	NA	T	C	129	PASS	47	7,16,9,15	29	132	0.5	1	NA	NA	NA	NA	NA	NA	NA	NA	0.76,0.18,0.00062,0.21	FALSE	NA	NA	NA	NA	-4.628707	NA	0.05324955	NA	INTERGENIC(MODIFIER||||||||||1)	NA	NA	-
5	Chr05	4635668	NA	G	T	195	PASS	52	11,23,6,11	29	138	0.5	1	NA	NA	NA	NA	NA	NA	NA	NA	1,0.49,1,0.001	FALSE	NA	NA	NA	NA	2.34781	NA	0.09489552	NA	INTERGENIC(MODIFIER||||||||||1)	NA	NA	-
5	Chr05	4637060	NA	T	C	222	PASS	17	0,0,12,5	40	-78	1	2	NA	NA	NA	NA	NA	NA	NA	NA	NA	FALSE	NA	NA	NA	NA	NA	NA	0.1379673	NA	INTERGENIC(MODIFIER||||||||||1)	NA	NA	-
5	Chr05	4640135	NA	A	C	222	PASS	21	0,0,15,6	46	-90	1	2	NA	NA	NA	NA	NA	NA	NA	NA	NA	FALSE	NA	NA	NA	NA	NA	NA	0.1983762	NA	INTERGENIC(MODIFIER||||||||||1)	NA	NA	-
5	Chr05	4640902	NA	T	C	222	PASS	18	0,0,8,10	35	-81	1	2	NA	NA	NA	NA	NA	NA	NA	NA	NA	FALSE	NA	NA	NA	NA	NA	NA	0.1816137	NA	INTERGENIC(MODIFIER||||||||||1)	NA	NA	-
5	Chr05	4641732	NA	C	T	222	PASS	36	0,3,17,14	45	-82	1	2	NA	NA	NA	NA	NA	NA	NA	NA	0.23,1,1,1	FALSE	NA	NA	NA	NA	-2.003683	NA	0.2406791	NA	INTERGENIC(MODIFIER||||||||||1)	NA	NA	-
5	Chr05	4642028	NA	C	G	222	PASS	23	1,0,13,9	39	-83	1	2	NA	NA	NA	NA	NA	NA	NA	NA	1,1,1,0.33	FALSE	NA	NA	NA	NA	-1.432179	NA	0.0383397	NA	INTERGENIC(MODIFIER||||||||||1)	NA	NA	-
5	Chr05	4643486	NA	A	G	222	PASS	19	0,0,11,8	46	-84	1	2	NA	NA	NA	NA	NA	NA	NA	NA	NA	FALSE	NA	NA	NA	NA	NA	NA	0.1911075	NA	INTERGENIC(MODIFIER||||||||||1)	NA	NA	-
5	Chr05	4643669	NA	T	C	222	PASS	30	0,0,16,14	46	-117	1	2	NA	NA	NA	NA	NA	NA	NA	NA	NA	FALSE	NA	NA	NA	NA	NA	NA	0.2790277	NA	INTERGENIC(MODIFIER||||||||||1)	NA	NA	-
5	Chr05	4644465	NA	T	C	222	PASS	31	0,0,14,14	46	-111	1	2	NA	NA	NA	NA	NA	NA	NA	NA	NA	FALSE	NA	NA	NA	NA	NA	NA	0.1759075	NA	INTERGENIC(MODIFIER||||||||||1)	NA	NA	-
5	Chr05	4645547	NA	G	T	6.2	Qual	24	10,7,7,0	43	8.65	0.4999	1	NA	NA	NA	NA	NA	NA	NA	NA	0.065,1,1.8e-14,1	FALSE	NA	NA	NA	NA	-0.6351073	NA	0.03359328	NA	INTERGENIC(MODIFIER||||||||||1)	NA	NA	-
5	Chr05	4646215	NA	C	T	222	PASS	33	1,0,14,18	45	-110	1	2	NA	NA	NA	NA	NA	NA	NA	NA	0.45,0.32,1,0.36	FALSE	NA	NA	NA	NA	-1.102721	NA	0.006869668	NA	INTERGENIC(MODIFIER||||||||||1)	NA	NA	-
5	Chr05	4647361	NA	T	C	222	PASS	26	0,0,14,10	47	-99	1	2	NA	NA	NA	NA	NA	NA	NA	NA	NA	FALSE	NA	NA	NA	NA	NA	NA	0.02526583	NA	INTERGENIC(MODIFIER||||||||||1)	NA	NA	-
5	Chr05	4647615	NA	T	C	222	PASS	27	1,0,13,13	47	-90	1	2	NA	NA	NA	NA	NA	NA	NA	NA	1,1,0.02,0.36	FALSE	NA	NA	NA	NA	-0.7061348	NA	0.01326463	NA	INTERGENIC(MODIFIER||||||||||1)	NA	NA	-
5	Chr05	4647962	NA	GAAGAAGAA	GA	214	PASS	17	0,0,10,7	50	-85.5	1	2	NA	17,1.000000	NA	NA	NA	NA	NA	NA	NA	TRUE	NA	NA	NA	NA	NA	NA	0.1490535	NA	INTERGENIC(MODIFIER||||||||||1)	NA	NA	-
5	Chr05	4652356	NA	CATATATATATAT	CATATATATATATAT	214	PASS	26	0,0,12,13	50	-110	1	2	NA	23,0.884615	NA	NA	NA	NA	NA	NA	NA	TRUE	NA	NA	NA	NA	NA	NA	0.1287256	NA	INTRON(MODIFIER||||806|Sobic.005G048400|protein_coding|CODING|Sobic.005G048400.2.v3.1|2|1)	NA	NA	-
5	Chr05	4652525	NA	TAAAAA	TAAAA	29.5	PASS	28	4,3,8,2	49	29.9	0.5	1	NA	1,0.035714	NA	NA	NA	NA	NA	NA	0.59,0.1,0.21,1	TRUE	NA	NA	NA	NA	NA	NA	0.1824994	NA	INTRON(MODIFIER||||806|Sobic.005G048400|protein_coding|CODING|Sobic.005G048400.2.v3.1|2|1)	NA	NA	-
5	Chr05	4652571	NA	AAGAGAGAGAGA	AAGAGAGAGAGAGA	214	PASS	31	0,0,16,13	50	-122	1	2	NA	28,0.903226	NA	NA	NA	NA	NA	NA	NA	TRUE	NA	NA	NA	NA	NA	NA	0.02361244	NA	INTRON(MODIFIER||||806|Sobic.005G048400|protein_coding|CODING|Sobic.005G048400.2.v3.1|2|1)	NA	NA	-
5	Chr05	4653403	NA	A	G	132	PASS	6	0,0,2,3	46	-42	1	2	NA	NA	NA	NA	NA	NA	NA	NA	NA	FALSE	NA	NA	NA	NA	NA	NA	0.09314861	NA	INTRON(MODIFIER||||806|Sobic.005G048400|protein_coding|CODING|Sobic.005G048400.2.v3.1|2|1)	NA	NA	-
5	Chr05	4656001	NA	CTTTTTTTTTTT	CTTTTTTTTTT	39.5	PASS	41	0,0,18,18	49	-143	1	2	NA	37,0.902439	NA	NA	NA	NA	NA	NA	NA	TRUE	NA	NA	NA	NA	NA	NA	0.2511339	NA	INTERGENIC(MODIFIER||||||||||1)	NA	NA	-
5	Chr05	4656600	NA	ATTTTTT	ATTTTTTT	65.5	PASS	28	0,0,19,3	49	-101	1	2	NA	21,0.750000	NA	NA	NA	NA	NA	NA	NA	TRUE	NA	NA	NA	NA	NA	NA	0.1105355	NA	INTERGENIC(MODIFIER||||||||||1)	NA	NA	-
5	Chr05	4664670	NA	A	G	5.29	Qual	2	0,0,2,0	19	-33	1	2	NA	NA	NA	NA	NA	NA	NA	NA	NA	FALSE	NA	NA	NA	NA	NA	NA	0.072	NA	INTERGENIC(MODIFIER||||||||||1)	NA	NA	-
5	Chr05	4664671	NA	A	T	5.29	Qual	2	0,0,2,0	19	-33	1	2	NA	NA	NA	NA	NA	NA	NA	NA	NA	FALSE	NA	NA	NA	NA	NA	NA	0.072	NA	INTERGENIC(MODIFIER||||||||||1)	NA	NA	-
5	Chr05	4664676	NA	A	G	5.29	Qual	2	0,0,2,0	19	-33	1	2	NA	NA	NA	NA	NA	NA	NA	NA	NA	FALSE	NA	NA	NA	NA	NA	NA	0.072	NA	INTERGENIC(MODIFIER||||||||||1)	NA	NA	-
5	Chr05	4664794	NA	G	A	5.29	Qual	2	0,0,2,0	19	-33	1	2	NA	NA	NA	NA	NA	NA	NA	NA	NA	FALSE	NA	NA	NA	NA	NA	NA	0.0736	NA	INTERGENIC(MODIFIER||||||||||1)	NA	NA	-
5	Chr05	4665019	NA	C	A	9.49	Qual	3	0,0,3,0	21	-36	1	2	NA	NA	NA	NA	NA	NA	NA	NA	NA	FALSE	NA	NA	NA	NA	NA	NA	0.04940956	NA	INTERGENIC(MODIFIER||||||||||1)	NA	NA	-
5	Chr05	4665028	NA	A	T	33.5	PASS	4	0,0,4,0	23	-39	1	2	NA	NA	NA	NA	NA	NA	NA	NA	NA	FALSE	NA	NA	NA	NA	NA	NA	0.04831234	NA	INTERGENIC(MODIFIER||||||||||1)	NA	NA	-
5	Chr05	4665083	NA	C	T	141	PASS	8	0,0,5,3	32	-51	1	2	NA	NA	NA	NA	NA	NA	NA	NA	NA	FALSE	NA	NA	NA	NA	NA	NA	0.1229258	NA	INTERGENIC(MODIFIER||||||||||1)	NA	NA	-
5	Chr05	4665166	NA	G	T	222	PASS	26	0,0,7,18	35	-102	1	2	NA	NA	NA	NA	NA	NA	NA	NA	NA	FALSE	NA	NA	NA	NA	NA	NA	0.190327	NA	NON_SYNONYMOUS_CODING(MODERATE|MISSENSE|cGc/cTc|R5L|484|Sobic.005G048600|protein_coding|CODING|Sobic.005G048600.1.v3.1|1|1)	NA	NA	-
5	Chr05	4665195	NA	C	T	222	PASS	27	0,0,6,19	34	-102	1	2	NA	NA	NA	NA	NA	NA	NA	NA	NA	FALSE	NA	NA	NA	NA	NA	NA	0.2564974	NA	NON_SYNONYMOUS_CODING(MODERATE|MISSENSE|Ccc/Tcc|P15S|484|Sobic.005G048600|protein_coding|CODING|Sobic.005G048600.1.v3.1|1|1)	NA	NA	-
5	Chr05	4665243	NA	G	C	222	PASS	29	0,0,9,19	36	-111	1	2	NA	NA	NA	NA	NA	NA	NA	NA	NA	FALSE	NA	NA	NA	NA	NA	NA	0.1218187	NA	NON_SYNONYMOUS_CODING(MODERATE|MISSENSE|Gct/Cct|A31P|484|Sobic.005G048600|protein_coding|CODING|Sobic.005G048600.1.v3.1|1|1)	NA	NA	-
5	Chr05	4665312	NA	CAGGAGGAGGAGGA	CAGGAGGAGGA	214	PASS	26	0,0,11,14	43	-110	1	2	NA	22,0.846154	NA	NA	NA	NA	NA	NA	NA	TRUE	NA	NA	NA	NA	NA	NA	0.1603363	NA	CODON_CHANGE_PLUS_CODON_DELETION(MODERATE||gaggac/gac|ED57D|484|Sobic.005G048600|protein_coding|CODING|Sobic.005G048600.1.v3.1|1|1)	NA	NA	-
5	Chr05	4665329	NA	C	G	222	SnpGap	26	0,0,11,14	42	-102	1	2	NA	NA	NA	NA	NA	NA	NA	NA	NA	FALSE	NA	NA	NA	NA	NA	NA	0.02636745	NA	NON_SYNONYMOUS_CODING(MODERATE|MISSENSE|gaC/gaG|D59E|484|Sobic.005G048600|protein_coding|CODING|Sobic.005G048600.1.v3.1|1|1)	NA	NA	-
5	Chr05	4665330	NA	A	T	222	SnpGap	26	0,0,11,14	42	-102	1	2	NA	NA	NA	NA	NA	NA	NA	NA	NA	FALSE	NA	NA	NA	NA	NA	NA	0.02369292	NA	NON_SYNONYMOUS_CODING(MODERATE|MISSENSE|Agg/Tgg|R60W|484|Sobic.005G048600|protein_coding|CODING|Sobic.005G048600.1.v3.1|1|1)	NA	NA	-
5	Chr05	4665479	NA	C	A	222	PASS	19	0,0,12,7	33	-84	1	2	NA	NA	NA	NA	NA	NA	NA	NA	NA	FALSE	NA	NA	NA	NA	NA	NA	0.1917614	NA	SYNONYMOUS_CODING(LOW|SILENT|gcC/gcA|A109|484|Sobic.005G048600|protein_coding|CODING|Sobic.005G048600.1.v3.1|1|1)	NA	NA	-
5	Chr05	4665493	NA	C	G	212	PASS	18	0,0,11,6	31	-78	1	2	NA	NA	NA	NA	NA	NA	NA	NA	NA	FALSE	NA	NA	NA	NA	NA	NA	0.1523794	NA	NON_SYNONYMOUS_CODING(MODERATE|MISSENSE|gCa/gGa|A114G|484|Sobic.005G048600|protein_coding|CODING|Sobic.005G048600.1.v3.1|1|1)	NA	NA	-
5	Chr05	4665514	NA	A	T	197	PASS	17	0,0,10,6	30	-75	1	2	NA	NA	NA	NA	NA	NA	NA	NA	NA	FALSE	NA	NA	NA	NA	NA	NA	0.10185	NA	NON_SYNONYMOUS_CODING(MODERATE|MISSENSE|cAg/cTg|Q121L|484|Sobic.005G048600|protein_coding|CODING|Sobic.005G048600.1.v3.1|1|1)	NA	NA	-
5	Chr05	4665570	NA	G	C	222	PASS	19	0,0,11,8	37	-84	1	2	NA	NA	NA	NA	NA	NA	NA	NA	NA	FALSE	NA	NA	NA	NA	NA	NA	0.1348041	NA	INTRON(MODIFIER||||484|Sobic.005G048600|protein_coding|CODING|Sobic.005G048600.1.v3.1|1|1)	NA	NA	-
5	Chr05	4665621	NA	T	A	11.1	PASS	20	0,0,1,1	48	-33	1	2	NA	NA	NA	NA	NA	NA	NA	NA	NA	FALSE	NA	NA	NA	NA	NA	NA	0.0768	NA	INTRON(MODIFIER||||484|Sobic.005G048600|protein_coding|CODING|Sobic.005G048600.1.v3.1|1|1)	NA	NA	-
5	Chr05	4665624	NA	C	A	22	PASS	20	0,0,2,1	48	-36	1	2	NA	NA	NA	NA	NA	NA	NA	NA	NA	FALSE	NA	NA	NA	NA	NA	NA	0.04644186	NA	INTRON(MODIFIER||||484|Sobic.005G048600|protein_coding|CODING|Sobic.005G048600.1.v3.1|1|1)	NA	NA	-
5	Chr05	4665625	NA	G	A	18	PASS	20	0,0,2,1	48	-36	1	2	NA	NA	NA	NA	NA	NA	NA	NA	NA	FALSE	NA	NA	NA	NA	NA	NA	0.04034274	NA	INTRON(MODIFIER||||484|Sobic.005G048600|protein_coding|CODING|Sobic.005G048600.1.v3.1|1|1)	NA	NA	-
5	Chr05	4665649	NA	A	T	222	PASS	24	0,0,17,7	42	-99	1	2	NA	NA	NA	NA	NA	NA	NA	NA	NA	FALSE	NA	NA	NA	NA	NA	NA	0.2447307	NA	INTRON(MODIFIER||||484|Sobic.005G048600|protein_coding|CODING|Sobic.005G048600.1.v3.1|1|1)	NA	NA	-
5	Chr05	4665702	NA	TGTAGT	TGTAGTAGT	214	PASS	22	0,0,13,7	43	-94.5	1	2	NA	21,0.954545	NA	NA	NA	NA	NA	NA	NA	TRUE	NA	NA	NA	NA	NA	NA	0.174356	NA	INTRON(MODIFIER||||484|Sobic.005G048600|protein_coding|CODING|Sobic.005G048600.1.v3.1|1|1)	NA	NA	-
5	Chr05	4665736	NA	TGG	TGGG	48	PASS	20	0,0,4,0	29	-46.5	1	2	NA	17,0.850000	NA	NA	NA	NA	NA	NA	NA	TRUE	NA	NA	NA	NA	NA	NA	0.01646374	NA	INTRON(MODIFIER||||484|Sobic.005G048600|protein_coding|CODING|Sobic.005G048600.1.v3.1|1|1)	NA	NA	-
5	Chr05	4665779	NA	A	C	222	PASS	25	0,0,12,12	35	-99	1	2	NA	NA	NA	NA	NA	NA	NA	NA	NA	FALSE	NA	NA	NA	NA	NA	NA	0.01125574	NA	INTRON(MODIFIER||||484|Sobic.005G048600|protein_coding|CODING|Sobic.005G048600.1.v3.1|1|1)	NA	NA	-
5	Chr05	4665811	NA	A	G	222	PASS	20	0,0,10,10	33	-87	1	2	NA	NA	NA	NA	NA	NA	NA	NA	NA	FALSE	NA	NA	NA	NA	NA	NA	0.04486336	NA	INTRON(MODIFIER||||484|Sobic.005G048600|protein_coding|CODING|Sobic.005G048600.1.v3.1|1|1)	NA	NA	-
5	Chr05	4665882	NA	G	C	174	PASS	14	0,0,9,5	28	-69	1	2	NA	NA	NA	NA	NA	NA	NA	NA	NA	FALSE	NA	NA	NA	NA	NA	NA	0.04944583	NA	INTRON(MODIFIER||||484|Sobic.005G048600|protein_coding|CODING|Sobic.005G048600.1.v3.1|1|1)	NA	NA	-
5	Chr05	4665940	NA	A	C	55.1	PASS	7	0,0,5,2	22	-48	1	2	NA	NA	NA	NA	NA	NA	NA	NA	NA	FALSE	NA	NA	NA	NA	NA	NA	0.1117034	NA	INTRON(MODIFIER||||484|Sobic.005G048600|protein_coding|CODING|Sobic.005G048600.1.v3.1|1|1)	NA	NA	-
5	Chr05	4666058	NA	C	T	222	PASS	24	0,1,9,14	39	-84	1	2	NA	NA	NA	NA	NA	NA	NA	NA	1,1,0.068,1	FALSE	NA	NA	NA	NA	0.8667781	NA	0.2046732	NA	INTRON(MODIFIER||||484|Sobic.005G048600|protein_coding|CODING|Sobic.005G048600.1.v3.1|1|1)	NA	NA	-
5	Chr05	4666082	NA	T	C	222	PASS	30	0,0,11,17	40	-111	1	2	NA	NA	NA	NA	NA	NA	NA	NA	NA	FALSE	NA	NA	NA	NA	NA	NA	0.019902	NA	INTRON(MODIFIER||||484|Sobic.005G048600|protein_coding|CODING|Sobic.005G048600.1.v3.1|1|1)	NA	NA	-
5	Chr05	4666109	NA	A	AT	214	PASS	33	0,0,14,19	43	-134	1	2	NA	33,1.000000	NA	NA	NA	NA	NA	NA	NA	TRUE	NA	NA	NA	NA	NA	NA	0.295777	NA	INTRON(MODIFIER||||484|Sobic.005G048600|protein_coding|CODING|Sobic.005G048600.1.v3.1|1|1)	NA	NA	-
5	Chr05	4666248	NA	T	C	222	PASS	30	0,0,9,19	46	-111	1	2	NA	NA	NA	NA	NA	NA	NA	NA	NA	FALSE	NA	NA	NA	NA	NA	NA	0.2435077	NA	SYNONYMOUS_CODING(LOW|SILENT|ggT/ggC|G141|484|Sobic.005G048600|protein_coding|CODING|Sobic.005G048600.1.v3.1|2|1)	NA	NA	-
5	Chr05	4666381	NA	G	A	222	PASS	27	0,0,7,17	42	-99	1	2	NA	NA	NA	NA	NA	NA	NA	NA	NA	FALSE	NA	NA	NA	NA	NA	NA	0.2449874	NA	NON_SYNONYMOUS_CODING(MODERATE|MISSENSE|Gta/Ata|V186I|484|Sobic.005G048600|protein_coding|CODING|Sobic.005G048600.1.v3.1|2|1)	NA	NA	-
5	Chr05	4666421	NA	A	G	222	PASS	21	0,0,6,12	43	-81	1	2	NA	NA	NA	NA	NA	NA	NA	NA	NA	FALSE	NA	NA	NA	NA	NA	NA	0.1706815	NA	NON_SYNONYMOUS_CODING(MODERATE|MISSENSE|cAc/cGc|H199R|484|Sobic.005G048600|protein_coding|CODING|Sobic.005G048600.1.v3.1|2|1)	NA	NA	-
5	Chr05	4666623	NA	T	C	222	PASS	28	0,0,15,11	39	-105	1	2	NA	NA	NA	NA	NA	NA	NA	NA	NA	FALSE	NA	NA	NA	NA	NA	NA	0.2522809	NA	SYNONYMOUS_CODING(LOW|SILENT|tcT/tcC|S266|484|Sobic.005G048600|protein_coding|CODING|Sobic.005G048600.1.v3.1|2|1)	NA	NA	-
5	Chr05	4666624	NA	G	A	222	PASS	28	0,0,15,11	39	-105	1	2	NA	NA	NA	NA	NA	NA	NA	NA	NA	FALSE	NA	NA	NA	NA	NA	NA	0.2457007	NA	NON_SYNONYMOUS_CODING(MODERATE|MISSENSE|Gct/Act|A267T|484|Sobic.005G048600|protein_coding|CODING|Sobic.005G048600.1.v3.1|2|1)	NA	NA	-
5	Chr05	4666861	NA	GC	GCTCC	214	PASS	28	0,0,12,13	49	-110	1	2	NA	25,0.892857	NA	NA	NA	NA	NA	NA	NA	TRUE	NA	NA	NA	NA	NA	NA	0.103114	NA	CODON_CHANGE_PLUS_CODON_INSERTION(MODERATE||gca/gcTCCa|A346AP|484|Sobic.005G048600|protein_coding|CODING|Sobic.005G048600.1.v3.1|2|1)	NA	NA	-
5	Chr05	4667041	NA	G	A	222	PASS	18	0,0,6,11	40	-78	1	2	NA	NA	NA	NA	NA	NA	NA	NA	NA	FALSE	NA	NA	NA	NA	NA	NA	0.1434842	NA	NON_SYNONYMOUS_CODING(MODERATE|MISSENSE|Gct/Act|A406T|484|Sobic.005G048600|protein_coding|CODING|Sobic.005G048600.1.v3.1|2|1)	NA	NA	-
5	Chr05	4667055	NA	G	C	222	PASS	13	0,0,4,9	37	-66	1	2	NA	NA	NA	NA	NA	NA	NA	NA	NA	FALSE	NA	NA	NA	NA	NA	NA	0.02632037	NA	SYNONYMOUS_CODING(LOW|SILENT|cgG/cgC|R410|484|Sobic.005G048600|protein_coding|CODING|Sobic.005G048600.1.v3.1|2|1)	NA	NA	-
5	Chr05	4667116	NA	G	T	67.5	PASS	4	0,0,1,3	29	-39	1	2	NA	NA	NA	NA	NA	NA	NA	NA	NA	FALSE	NA	NA	NA	NA	NA	NA	0.0706484	NA	NON_SYNONYMOUS_CODING(MODERATE|MISSENSE|Gct/Tct|A431S|484|Sobic.005G048600|protein_coding|CODING|Sobic.005G048600.1.v3.1|2|1)	NA	NA	-
5	Chr05	4667183	NA	C	T	24	PASS	3	0,0,1,2	34	-36	1	2	NA	NA	NA	NA	NA	NA	NA	NA	NA	FALSE	NA	NA	NA	NA	NA	NA	0.0313109	NA	NON_SYNONYMOUS_CODING(MODERATE|MISSENSE|gCt/gTt|A453V|484|Sobic.005G048600|protein_coding|CODING|Sobic.005G048600.1.v3.1|2|1)	NA	NA	-
5	Chr05	4667185	NA	G	A	41	PASS	3	0,0,1,2	34	-36	1	2	NA	NA	NA	NA	NA	NA	NA	NA	NA	FALSE	NA	NA	NA	NA	NA	NA	0.02845191	NA	NON_SYNONYMOUS_CODING(MODERATE|MISSENSE|Ggt/Agt|G454S|484|Sobic.005G048600|protein_coding|CODING|Sobic.005G048600.1.v3.1|2|1)	NA	NA	-
5	Chr05	4667228	NA	A	G	212	PASS	12	0,0,4,6	43	-57	1	2	NA	NA	NA	NA	NA	NA	NA	NA	NA	FALSE	NA	NA	NA	NA	NA	NA	0.1035185	NA	NON_SYNONYMOUS_CODING(MODERATE|MISSENSE|aAa/aGa|K468R|484|Sobic.005G048600|protein_coding|CODING|Sobic.005G048600.1.v3.1|2|1)	NA	NA	-
5	Chr05	4667273	NA	AGG	AGGGG	214	PASS	29	0,0,10,19	44	-122	1	2	NA	29,1.000000	NA	NA	NA	NA	NA	NA	NA	TRUE	NA	NA	NA	NA	NA	NA	0.1514372	NA	FRAME_SHIFT(HIGH||gat/gGGat|D484G?|484|Sobic.005G048600|protein_coding|CODING|Sobic.005G048600.1.v3.1|2|1)	NA	NA	-
5	Chr05	4667383	NA	G	A	222	PASS	39	0,0,21,16	38	-138	1	2	NA	NA	NA	NA	NA	NA	NA	NA	NA	FALSE	NA	NA	NA	NA	NA	NA	0.3108821	NA	UTR_3_PRIME(MODIFIER||103||484|Sobic.005G048600|protein_coding|CODING|Sobic.005G048600.1.v3.1|2|1)	NA	NA	-
5	Chr05	4667402	NA	G	C	222	PASS	29	0,0,18,11	34	-114	1	2	NA	NA	NA	NA	NA	NA	NA	NA	NA	FALSE	NA	NA	NA	NA	NA	NA	0.0666177	NA	UTR_3_PRIME(MODIFIER||122||484|Sobic.005G048600|protein_coding|CODING|Sobic.005G048600.1.v3.1|2|1)	NA	NA	-
5	Chr05	4667444	NA	C	A	222	SnpGap	23	0,0,17,6	33	-96	1	2	NA	NA	NA	NA	NA	NA	NA	NA	NA	FALSE	NA	NA	NA	NA	NA	NA	0.1686863	NA	UTR_3_PRIME(MODIFIER||164||484|Sobic.005G048600|protein_coding|CODING|Sobic.005G048600.1.v3.1|2|1)	NA	NA	-
5	Chr05	4667449	NA	TT	TTATAT	179	PASS	23	0,0,17,4	32	-97.5	1	2	NA	1,0.043478	NA	NA	NA	NA	NA	NA	NA	TRUE	NA	NA	NA	NA	NA	NA	0.1332202	NA	UTR_3_PRIME(MODIFIER||171||484|Sobic.005G048600|protein_coding|CODING|Sobic.005G048600.1.v3.1|2|1)	NA	NA	-
5	Chr05	4667520	NA	A	G	222	PASS	19	0,0,13,5	44	-81	1	2	NA	NA	NA	NA	NA	NA	NA	NA	NA	FALSE	NA	NA	NA	NA	NA	NA	0.1872132	NA	UTR_3_PRIME(MODIFIER||240||484|Sobic.005G048600|protein_coding|CODING|Sobic.005G048600.1.v3.1|2|1)	NA	NA	-
5	Chr05	4667534	NA	G	GTATTCATTATTA	214	PASS	17	0,0,11,4	45	-79.5	1	2	NA	16,0.941176	NA	NA	NA	NA	NA	NA	NA	TRUE	NA	NA	NA	NA	NA	NA	0.1459733	NA	UTR_3_PRIME(MODIFIER||255||484|Sobic.005G048600|protein_coding|CODING|Sobic.005G048600.1.v3.1|2|1)	NA	NA	-
5	Chr05	4667680	NA	CTTTTTTTTTT	CTTTTTTTTTTT	24.5	PASS	15	0,0,8,4	47	-70.5	1	2	NA	14,0.933333	NA	NA	NA	NA	NA	NA	NA	TRUE	NA	NA	NA	NA	NA	NA	0.0739305	NA	INTERGENIC(MODIFIER||||||||||1)	NA	NA	-
5	Chr05	4667730	NA	G	A	149	PASS	9	0,0,5,3	43	-51	1	2	NA	NA	NA	NA	NA	NA	NA	NA	NA	FALSE	NA	NA	NA	NA	NA	NA	0.009183751	NA	INTERGENIC(MODIFIER||||||||||1)	NA	NA	-
5	Chr05	4667745	NA	GAAA	GA	152	PASS	7	0,0,4,3	43	-55.5	1	2	NA	6,0.857143	NA	NA	NA	NA	NA	NA	NA	TRUE	NA	NA	NA	NA	NA	NA	0.00775249	NA	INTERGENIC(MODIFIER||||||||||1)	NA	NA	-
5	Chr05	4668102	NA	A	T	169	PASS	7	0,0,3,4	39	-48	1	2	NA	NA	NA	NA	NA	NA	NA	NA	NA	FALSE	NA	NA	NA	NA	NA	NA	0.05029045	NA	INTERGENIC(MODIFIER||||||||||1)	NA	NA	-
5	Chr05	4668155	NA	A	G	222	PASS	18	0,0,6,11	44	-78	1	2	NA	NA	NA	NA	NA	NA	NA	NA	NA	FALSE	NA	NA	NA	NA	NA	NA	0.1025654	NA	INTERGENIC(MODIFIER||||||||||1)	NA	NA	-
5	Chr05	4668217	NA	CGG	CG	79	PASS	23	0,0,2,2	48	-46.5	1	2	NA	23,1.000000	NA	NA	NA	NA	NA	NA	NA	TRUE	NA	NA	NA	NA	NA	NA	0.02863384	NA	UTR_5_PRIME(MODIFIER||103||479|Sobic.005G048700|protein_coding|CODING|Sobic.005G048700.1.v3.1|1|1)	NA	NA	-
5	Chr05	4668492	NA	C	T	222	PASS	26	0,0,12,14	37	-105	1	2	NA	NA	NA	NA	NA	NA	NA	NA	NA	FALSE	NA	NA	NA	NA	NA	NA	0.2449975	NA	SYNONYMOUS_CODING(LOW|SILENT|gcC/gcT|A57|479|Sobic.005G048700|protein_coding|CODING|Sobic.005G048700.1.v3.1|1|1)	NA	NA	-
5	Chr05	4668518	NA	CC	CCTC	161	PASS	25	0,0,8,7	31	-79.5	1	2	NA	21,0.840000	NA	NA	NA	NA	NA	NA	NA	TRUE	NA	NA	NA	NA	NA	NA	0.1606892	NA	INTRON(MODIFIER||||479|Sobic.005G048700|protein_coding|CODING|Sobic.005G048700.1.v3.1|1|1)	NA	NA	-
5	Chr05	4668529	NA	C	T	222	SnpGap	23	0,0,11,10	32	-90	1	2	NA	NA	NA	NA	NA	NA	NA	NA	NA	FALSE	NA	NA	NA	NA	NA	NA	0.2003998	NA	UTR_5_PRIME(MODIFIER||885||390|Sobic.005G048700|protein_coding|CODING|Sobic.005G048700.2.v3.1|1|1),INTRON(MODIFIER||||479|Sobic.005G048700|protein_coding|CODING|Sobic.005G048700.1.v3.1|1|1)	NA	NA	-
5	Chr05	4668543	NA	T	C	203	PASS	20	0,0,10,10	28	-87	1	2	NA	NA	NA	NA	NA	NA	NA	NA	NA	FALSE	NA	NA	NA	NA	NA	NA	0.1883157	NA	UTR_5_PRIME(MODIFIER||871||390|Sobic.005G048700|protein_coding|CODING|Sobic.005G048700.2.v3.1|1|1),INTRON(MODIFIER||||479|Sobic.005G048700|protein_coding|CODING|Sobic.005G048700.1.v3.1|1|1)	NA	NA	-
5	Chr05	4668593	NA	A	G	82	PASS	11	0,0,8,3	23	-60	1	2	NA	NA	NA	NA	NA	NA	NA	NA	NA	FALSE	NA	NA	NA	NA	NA	NA	0.1256036	NA	UTR_5_PRIME(MODIFIER||821||390|Sobic.005G048700|protein_coding|CODING|Sobic.005G048700.2.v3.1|1|1),INTRON(MODIFIER||||479|Sobic.005G048700|protein_coding|CODING|Sobic.005G048700.1.v3.1|1|1)	NA	NA	-
5	Chr05	4668605	NA	AA	AAGA	11.3	PASS	11	0,0,3,1	15	-46.5	1	2	NA	11,1.000000	NA	NA	NA	NA	NA	NA	NA	TRUE	NA	NA	NA	NA	NA	NA	0.0224989	NA	UTR_5_PRIME(MODIFIER||807||390|Sobic.005G048700|protein_coding|CODING|Sobic.005G048700.2.v3.1|1|1),INTRON(MODIFIER||||479|Sobic.005G048700|protein_coding|CODING|Sobic.005G048700.1.v3.1|1|1)	NA	NA	-
5	Chr05	4668642	NA	A	G	54.1	PASS	7	0,0,5,2	27	-48	1	2	NA	NA	NA	NA	NA	NA	NA	NA	NA	FALSE	NA	NA	NA	NA	NA	NA	0.1132265	NA	UTR_5_PRIME(MODIFIER||772||390|Sobic.005G048700|protein_coding|CODING|Sobic.005G048700.2.v3.1|1|1),INTRON(MODIFIER||||479|Sobic.005G048700|protein_coding|CODING|Sobic.005G048700.1.v3.1|1|1)	NA	NA	-
5	Chr05	4668674	NA	C	A	24	PASS	4	0,0,2,1	23	-36	1	2	NA	NA	NA	NA	NA	NA	NA	NA	NA	FALSE	NA	NA	NA	NA	NA	NA	0.03422171	NA	UTR_5_PRIME(MODIFIER||740||390|Sobic.005G048700|protein_coding|CODING|Sobic.005G048700.2.v3.1|1|1),INTRON(MODIFIER||||479|Sobic.005G048700|protein_coding|CODING|Sobic.005G048700.1.v3.1|1|1)	NA	NA	-
5	Chr05	4669199	NA	T	C	222	PASS	13	0,0,5,7	38	-63	1	2	NA	NA	NA	NA	NA	NA	NA	NA	NA	FALSE	NA	NA	NA	NA	NA	NA	0.1249124	NA	UTR_5_PRIME(MODIFIER||215||390|Sobic.005G048700|protein_coding|CODING|Sobic.005G048700.2.v3.1|1|1),INTRON(MODIFIER||||479|Sobic.005G048700|protein_coding|CODING|Sobic.005G048700.1.v3.1|1|1)	NA	NA	-
5	Chr05	4669299	NA	T	C	222	PASS	21	0,0,11,10	33	-90	1	2	NA	NA	NA	NA	NA	NA	NA	NA	NA	FALSE	NA	NA	NA	NA	NA	NA	0.1990942	NA	UTR_5_PRIME(MODIFIER||115||390|Sobic.005G048700|protein_coding|CODING|Sobic.005G048700.2.v3.1|1|1),INTRON(MODIFIER||||479|Sobic.005G048700|protein_coding|CODING|Sobic.005G048700.1.v3.1|1|1)	NA	NA	-
5	Chr05	4669314	NA	G	T	222	PASS	20	0,0,10,10	33	-87	1	2	NA	NA	NA	NA	NA	NA	NA	NA	NA	FALSE	NA	NA	NA	NA	NA	NA	0.06060453	NA	UTR_5_PRIME(MODIFIER||100||390|Sobic.005G048700|protein_coding|CODING|Sobic.005G048700.2.v3.1|1|1),INTRON(MODIFIER||||479|Sobic.005G048700|protein_coding|CODING|Sobic.005G048700.1.v3.1|1|1)	NA	NA	-
5	Chr05	4669380	NA	A	G	222	PASS	25	0,0,11,13	36	-99	1	2	NA	NA	NA	NA	NA	NA	NA	NA	NA	FALSE	NA	NA	NA	NA	NA	NA	0.2486598	NA	SYNONYMOUS_CODING(LOW|SILENT|ggA/ggG|G78|479|Sobic.005G048700|protein_coding|CODING|Sobic.005G048700.1.v3.1|2|1),UTR_5_PRIME(MODIFIER||34||390|Sobic.005G048700|protein_coding|CODING|Sobic.005G048700.2.v3.1|1|1)	NA	NA	-
5	Chr05	4669479	NA	T	C	222	PASS	31	0,0,12,16	37	-111	1	2	NA	NA	NA	NA	NA	NA	NA	NA	NA	FALSE	NA	NA	NA	NA	NA	NA	0.2533783	NA	SYNONYMOUS_CODING(LOW|SILENT|aaT/aaC|N22|390|Sobic.005G048700|protein_coding|CODING|Sobic.005G048700.2.v3.1|1|1),SYNONYMOUS_CODING(LOW|SILENT|aaT/aaC|N111|479|Sobic.005G048700|protein_coding|CODING|Sobic.005G048700.1.v3.1|2|1)	NA	NA	-
5	Chr05	4669488	NA	T	C	222	PASS	31	0,0,14,17	39	-120	1	2	NA	NA	NA	NA	NA	NA	NA	NA	NA	FALSE	NA	NA	NA	NA	NA	NA	0.2873785	NA	SYNONYMOUS_CODING(LOW|SILENT|gaT/gaC|D25|390|Sobic.005G048700|protein_coding|CODING|Sobic.005G048700.2.v3.1|1|1),SYNONYMOUS_CODING(LOW|SILENT|gaT/gaC|D114|479|Sobic.005G048700|protein_coding|CODING|Sobic.005G048700.1.v3.1|2|1)	NA	NA	-
5	Chr05	4669689	NA	CTTTTTTTTT	CTTTTTTTT	48.5	PASS	15	0,0,6,8	36	-76.5	1	2	NA	15,1.000000	NA	NA	NA	NA	NA	NA	NA	TRUE	NA	NA	NA	NA	NA	NA	0.1666599	NA	INTRON(MODIFIER||||479|Sobic.005G048700|protein_coding|CODING|Sobic.005G048700.1.v3.1|2|1),INTRON(MODIFIER||||390|Sobic.005G048700|protein_coding|CODING|Sobic.005G048700.2.v3.1|1|1)	NA	NA	-
5	Chr05	4669713	NA	T	C	185	PASS	12	0,0,6,6	29	-63	1	2	NA	NA	NA	NA	NA	NA	NA	NA	NA	FALSE	NA	NA	NA	NA	NA	NA	0.1501762	NA	INTRON(MODIFIER||||479|Sobic.005G048700|protein_coding|CODING|Sobic.005G048700.1.v3.1|2|1),INTRON(MODIFIER||||390|Sobic.005G048700|protein_coding|CODING|Sobic.005G048700.2.v3.1|1|1)	NA	NA	-
5	Chr05	4669732	NA	C	A	76.1	PASS	9	0,0,4,3	21	-48	1	2	NA	NA	NA	NA	NA	NA	NA	NA	NA	FALSE	NA	NA	NA	NA	NA	NA	0.08718216	NA	INTRON(MODIFIER||||479|Sobic.005G048700|protein_coding|CODING|Sobic.005G048700.1.v3.1|2|1),INTRON(MODIFIER||||390|Sobic.005G048700|protein_coding|CODING|Sobic.005G048700.2.v3.1|1|1)	NA	NA	-
5	Chr05	4669744	NA	T	G	78	PASS	14	0,0,6,5	19	-60	1	2	NA	NA	NA	NA	NA	NA	NA	NA	NA	FALSE	NA	NA	NA	NA	NA	NA	0.1271085	NA	INTRON(MODIFIER||||479|Sobic.005G048700|protein_coding|CODING|Sobic.005G048700.1.v3.1|2|1),INTRON(MODIFIER||||390|Sobic.005G048700|protein_coding|CODING|Sobic.005G048700.2.v3.1|1|1)	NA	NA	-
5	Chr05	4669774	NA	C	G	156	PASS	14	0,0,6,7	25	-66	1	2	NA	NA	NA	NA	NA	NA	NA	NA	NA	FALSE	NA	NA	NA	NA	NA	NA	0.06140944	NA	INTRON(MODIFIER||||479|Sobic.005G048700|protein_coding|CODING|Sobic.005G048700.1.v3.1|2|1),INTRON(MODIFIER||||390|Sobic.005G048700|protein_coding|CODING|Sobic.005G048700.2.v3.1|1|1)	NA	NA	-
5	Chr05	4669802	NA	A	C	215	PASS	16	0,0,8,8	28	-75	1	2	NA	NA	NA	NA	NA	NA	NA	NA	NA	FALSE	NA	NA	NA	NA	NA	NA	0.1210912	NA	INTRON(MODIFIER||||479|Sobic.005G048700|protein_coding|CODING|Sobic.005G048700.1.v3.1|2|1),INTRON(MODIFIER||||390|Sobic.005G048700|protein_coding|CODING|Sobic.005G048700.2.v3.1|1|1)	NA	NA	-
5	Chr05	4669814	NA	G	A	216	PASS	15	0,0,8,7	29	-72	1	2	NA	NA	NA	NA	NA	NA	NA	NA	NA	FALSE	NA	NA	NA	NA	NA	NA	0.1631146	NA	INTRON(MODIFIER||||479|Sobic.005G048700|protein_coding|CODING|Sobic.005G048700.1.v3.1|2|1),INTRON(MODIFIER||||390|Sobic.005G048700|protein_coding|CODING|Sobic.005G048700.2.v3.1|1|1)	NA	NA	-
5	Chr05	4669872	NA	CAT	CATAT	214	PASS	30	0,0,16,14	41	-125	1	2	NA	30,1.000000	NA	NA	NA	NA	NA	NA	NA	TRUE	NA	NA	NA	NA	NA	NA	0.0765058	NA	INTRON(MODIFIER||||479|Sobic.005G048700|protein_coding|CODING|Sobic.005G048700.1.v3.1|2|1),INTRON(MODIFIER||||390|Sobic.005G048700|protein_coding|CODING|Sobic.005G048700.2.v3.1|1|1)	NA	NA	-
5	Chr05	4670009	NA	C	A	222	PASS	36	0,0,16,19	39	-132	1	2	NA	NA	NA	NA	NA	NA	NA	NA	NA	FALSE	NA	NA	NA	NA	NA	NA	0.2949721	NA	INTRON(MODIFIER||||479|Sobic.005G048700|protein_coding|CODING|Sobic.005G048700.1.v3.1|2|1),INTRON(MODIFIER||||390|Sobic.005G048700|protein_coding|CODING|Sobic.005G048700.2.v3.1|1|1)	NA	NA	-
5	Chr05	4670038	NA	GTT	GTTT	214	PASS	27	0,0,12,15	32	-116	1	2	NA	27,1.000000	NA	NA	NA	NA	NA	NA	NA	TRUE	NA	NA	NA	NA	NA	NA	0.1447873	NA	INTRON(MODIFIER||||479|Sobic.005G048700|protein_coding|CODING|Sobic.005G048700.1.v3.1|2|1),INTRON(MODIFIER||||390|Sobic.005G048700|protein_coding|CODING|Sobic.005G048700.2.v3.1|1|1)	NA	NA	-
5	Chr05	4670067	NA	T	C	201	PASS	23	0,0,10,12	25	-93	1	2	NA	NA	NA	NA	NA	NA	NA	NA	NA	FALSE	NA	NA	NA	NA	NA	NA	0.2060499	NA	INTRON(MODIFIER||||479|Sobic.005G048700|protein_coding|CODING|Sobic.005G048700.1.v3.1|2|1),INTRON(MODIFIER||||390|Sobic.005G048700|protein_coding|CODING|Sobic.005G048700.2.v3.1|1|1)	NA	NA	-
5	Chr05	4670091	NA	C	T	185	PASS	27	0,0,12,15	20	-108	1	2	NA	NA	NA	NA	NA	NA	NA	NA	NA	FALSE	NA	NA	NA	NA	NA	NA	0.2640918	NA	INTRON(MODIFIER||||479|Sobic.005G048700|protein_coding|CODING|Sobic.005G048700.1.v3.1|2|1),INTRON(MODIFIER||||390|Sobic.005G048700|protein_coding|CODING|Sobic.005G048700.2.v3.1|1|1)	NA	NA	-
5	Chr05	4670111	NA	T	A	166	PASS	27	0,0,11,15	21	-105	1	2	NA	NA	NA	NA	NA	NA	NA	NA	NA	FALSE	NA	NA	NA	NA	NA	NA	0.06826753	NA	INTRON(MODIFIER||||479|Sobic.005G048700|protein_coding|CODING|Sobic.005G048700.1.v3.1|2|1),INTRON(MODIFIER||||390|Sobic.005G048700|protein_coding|CODING|Sobic.005G048700.2.v3.1|1|1)	NA	NA	-
5	Chr05	4670145	NA	GTTGAAA	G	182	PASS	20	0,0,8,10	24	-88.5	1	2	NA	19,0.950000	NA	NA	NA	NA	NA	NA	NA	TRUE	NA	NA	NA	NA	NA	NA	0.187703	NA	INTRON(MODIFIER||||479|Sobic.005G048700|protein_coding|CODING|Sobic.005G048700.1.v3.1|2|1),INTRON(MODIFIER||||390|Sobic.005G048700|protein_coding|CODING|Sobic.005G048700.2.v3.1|1|1)	NA	NA	-
5	Chr05	4670182	NA	T	C	222	PASS	21	0,0,10,11	29	-90	1	2	NA	NA	NA	NA	NA	NA	NA	NA	NA	FALSE	NA	NA	NA	NA	NA	NA	0.1360015	NA	NON_SYNONYMOUS_CODING(MODERATE|MISSENSE|Tgt/Cgt|C184R|479|Sobic.005G048700|protein_coding|CODING|Sobic.005G048700.1.v3.1|3|1),NON_SYNONYMOUS_CODING(MODERATE|MISSENSE|Tgt/Cgt|C95R|390|Sobic.005G048700|protein_coding|CODING|Sobic.005G048700.2.v3.1|2|1)	NA	NA	-
5	Chr05	4670199	NA	T	C	221	PASS	19	0,0,8,9	30	-78	1	2	NA	NA	NA	NA	NA	NA	NA	NA	NA	FALSE	NA	NA	NA	NA	NA	NA	0.08364094	NA	SYNONYMOUS_CODING(LOW|SILENT|gcT/gcC|A189|479|Sobic.005G048700|protein_coding|CODING|Sobic.005G048700.1.v3.1|3|1),SYNONYMOUS_CODING(LOW|SILENT|gcT/gcC|A100|390|Sobic.005G048700|protein_coding|CODING|Sobic.005G048700.2.v3.1|2|1)	NA	NA	-
5	Chr05	4670345	NA	C	T	222	PASS	32	0,0,15,16	39	-120	1	2	NA	NA	NA	NA	NA	NA	NA	NA	NA	FALSE	NA	NA	NA	NA	NA	NA	0.2086495	NA	NON_SYNONYMOUS_CODING(MODERATE|MISSENSE|gCt/gTt|A238V|479|Sobic.005G048700|protein_coding|CODING|Sobic.005G048700.1.v3.1|3|1),NON_SYNONYMOUS_CODING(MODERATE|MISSENSE|gCt/gTt|A149V|390|Sobic.005G048700|protein_coding|CODING|Sobic.005G048700.2.v3.1|2|1)	NA	NA	-
5	Chr05	4670421	NA	G	T	222	PASS	29	0,0,12,17	30	-114	1	2	NA	NA	NA	NA	NA	NA	NA	NA	NA	FALSE	NA	NA	NA	NA	NA	NA	0.2396899	NA	SYNONYMOUS_CODING(LOW|SILENT|gcG/gcT|A263|479|Sobic.005G048700|protein_coding|CODING|Sobic.005G048700.1.v3.1|3|1),SYNONYMOUS_CODING(LOW|SILENT|gcG/gcT|A174|390|Sobic.005G048700|protein_coding|CODING|Sobic.005G048700.2.v3.1|2|1)	NA	NA	-
5	Chr05	4670433	NA	T	C	222	PASS	28	0,0,13,14	30	-108	1	2	NA	NA	NA	NA	NA	NA	NA	NA	NA	FALSE	NA	NA	NA	NA	NA	NA	0.2639709	NA	SYNONYMOUS_CODING(LOW|SILENT|tgT/tgC|C267|479|Sobic.005G048700|protein_coding|CODING|Sobic.005G048700.1.v3.1|3|1),SYNONYMOUS_CODING(LOW|SILENT|tgT/tgC|C178|390|Sobic.005G048700|protein_coding|CODING|Sobic.005G048700.2.v3.1|2|1)	NA	NA	-
5	Chr05	4670447	NA	G	A	222	PASS	29	0,0,13,15	31	-111	1	2	NA	NA	NA	NA	NA	NA	NA	NA	NA	FALSE	NA	NA	NA	NA	NA	NA	0.2654923	NA	INTRON(MODIFIER||||479|Sobic.005G048700|protein_coding|CODING|Sobic.005G048700.1.v3.1|3|1),INTRON(MODIFIER||||390|Sobic.005G048700|protein_coding|CODING|Sobic.005G048700.2.v3.1|2|1)	NA	NA	-
5	Chr05	4670586	NA	C	CT	214	PASS	11	0,0,5,4	44	-61.5	1	2	NA	10,0.909091	NA	NA	NA	NA	NA	NA	NA	TRUE	NA	NA	NA	NA	NA	NA	0.005150395	NA	INTRON(MODIFIER||||479|Sobic.005G048700|protein_coding|CODING|Sobic.005G048700.1.v3.1|3|1),INTRON(MODIFIER||||390|Sobic.005G048700|protein_coding|CODING|Sobic.005G048700.2.v3.1|2|1)	NA	NA	-
5	Chr05	4670594	NA	G	C	220	SnpGap	10	0,0,6,4	44	-57	1	2	NA	NA	NA	NA	NA	NA	NA	NA	NA	FALSE	NA	NA	NA	NA	NA	NA	0.006157188	NA	INTRON(MODIFIER||||479|Sobic.005G048700|protein_coding|CODING|Sobic.005G048700.1.v3.1|3|1),INTRON(MODIFIER||||390|Sobic.005G048700|protein_coding|CODING|Sobic.005G048700.2.v3.1|2|1)	NA	NA	-
5	Chr05	4670606	NA	C	T	81.1	PASS	7	0,0,6,0	42	-45	1	2	NA	NA	NA	NA	NA	NA	NA	NA	NA	FALSE	NA	NA	NA	NA	NA	NA	0.01892811	NA	INTRON(MODIFIER||||479|Sobic.005G048700|protein_coding|CODING|Sobic.005G048700.1.v3.1|3|1),INTRON(MODIFIER||||390|Sobic.005G048700|protein_coding|CODING|Sobic.005G048700.2.v3.1|2|1)	NA	NA	-
5	Chr05	4670643	NA	C	A	6.59	Qual	4	0,0,2,2	23	-39	1	2	NA	NA	NA	NA	NA	NA	NA	NA	NA	FALSE	NA	NA	NA	NA	NA	NA	0.03555881	NA	INTRON(MODIFIER||||479|Sobic.005G048700|protein_coding|CODING|Sobic.005G048700.1.v3.1|3|1),INTRON(MODIFIER||||390|Sobic.005G048700|protein_coding|CODING|Sobic.005G048700.2.v3.1|2|1)	NA	NA	-
5	Chr05	4670644	NA	G	A	30.5	PASS	4	0,0,2,2	23	-39	1	2	NA	NA	NA	NA	NA	NA	NA	NA	NA	FALSE	NA	NA	NA	NA	NA	NA	0.03555881	NA	INTRON(MODIFIER||||479|Sobic.005G048700|protein_coding|CODING|Sobic.005G048700.1.v3.1|3|1),INTRON(MODIFIER||||390|Sobic.005G048700|protein_coding|CODING|Sobic.005G048700.2.v3.1|2|1)	NA	NA	-
5	Chr05	4670663	NA	C	T	158	PASS	9	0,0,4,5	33	-54	1	2	NA	NA	NA	NA	NA	NA	NA	NA	NA	FALSE	NA	NA	NA	NA	NA	NA	0.03282022	NA	INTRON(MODIFIER||||479|Sobic.005G048700|protein_coding|CODING|Sobic.005G048700.1.v3.1|3|1),INTRON(MODIFIER||||390|Sobic.005G048700|protein_coding|CODING|Sobic.005G048700.2.v3.1|2|1)	NA	NA	-
5	Chr05	4670728	NA	G	A	222	PASS	20	0,0,7,13	36	-87	1	2	NA	NA	NA	NA	NA	NA	NA	NA	NA	FALSE	NA	NA	NA	NA	NA	NA	0.1373563	NA	INTRON(MODIFIER||||479|Sobic.005G048700|protein_coding|CODING|Sobic.005G048700.1.v3.1|3|1),INTRON(MODIFIER||||390|Sobic.005G048700|protein_coding|CODING|Sobic.005G048700.2.v3.1|2|1)	NA	NA	-
5	Chr05	4670821	NA	A	T	222	PASS	33	0,0,10,23	34	-126	1	2	NA	NA	NA	NA	NA	NA	NA	NA	NA	FALSE	NA	NA	NA	NA	NA	NA	0.2723586	NA	INTRON(MODIFIER||||479|Sobic.005G048700|protein_coding|CODING|Sobic.005G048700.1.v3.1|3|1),INTRON(MODIFIER||||390|Sobic.005G048700|protein_coding|CODING|Sobic.005G048700.2.v3.1|2|1)	NA	NA	-
5	Chr05	4670828	NA	C	G	222	PASS	32	0,0,9,23	34	-120	1	2	NA	NA	NA	NA	NA	NA	NA	NA	NA	FALSE	NA	NA	NA	NA	NA	NA	0.1850867	NA	INTRON(MODIFIER||||479|Sobic.005G048700|protein_coding|CODING|Sobic.005G048700.1.v3.1|3|1),INTRON(MODIFIER||||390|Sobic.005G048700|protein_coding|CODING|Sobic.005G048700.2.v3.1|2|1)	NA	NA	-
5	Chr05	4670879	NA	A	G	222	PASS	30	0,0,10,17	36	-108	1	2	NA	NA	NA	NA	NA	NA	NA	NA	NA	FALSE	NA	NA	NA	NA	NA	NA	0.2575692	NA	INTRON(MODIFIER||||479|Sobic.005G048700|protein_coding|CODING|Sobic.005G048700.1.v3.1|3|1),INTRON(MODIFIER||||390|Sobic.005G048700|protein_coding|CODING|Sobic.005G048700.2.v3.1|2|1)	NA	NA	-
5	Chr05	4671057	NA	G	A	222	PASS	32	0,0,16,16	44	-123	1	2	NA	NA	NA	NA	NA	NA	NA	NA	NA	FALSE	NA	NA	NA	NA	NA	NA	0.0332273	NA	NON_SYNONYMOUS_CODING(MODERATE|MISSENSE|cGa/cAa|R292Q|479|Sobic.005G048700|protein_coding|CODING|Sobic.005G048700.1.v3.1|4|1),NON_SYNONYMOUS_CODING(MODERATE|MISSENSE|cGa/cAa|R203Q|390|Sobic.005G048700|protein_coding|CODING|Sobic.005G048700.2.v3.1|3|1)	NA	NA	-
5	Chr05	4671140	NA	T	C	222	PASS	21	0,0,11,10	41	-90	1	2	NA	NA	NA	NA	NA	NA	NA	NA	NA	FALSE	NA	NA	NA	NA	NA	NA	0.1201283	NA	NON_SYNONYMOUS_CODING(MODERATE|MISSENSE|Tgt/Cgt|C320R|479|Sobic.005G048700|protein_coding|CODING|Sobic.005G048700.1.v3.1|4|1),NON_SYNONYMOUS_CODING(MODERATE|MISSENSE|Tgt/Cgt|C231R|390|Sobic.005G048700|protein_coding|CODING|Sobic.005G048700.2.v3.1|3|1)	NA	NA	-
5	Chr05	4671205	NA	A	G	222	PASS	22	0,0,9,13	44	-93	1	2	NA	NA	NA	NA	NA	NA	NA	NA	NA	FALSE	NA	NA	NA	NA	NA	NA	0.2053156	NA	INTRON(MODIFIER||||479|Sobic.005G048700|protein_coding|CODING|Sobic.005G048700.1.v3.1|4|1),INTRON(MODIFIER||||390|Sobic.005G048700|protein_coding|CODING|Sobic.005G048700.2.v3.1|3|1)	NA	NA	-
5	Chr05	4671437	NA	G	A	205	PASS	18	0,0,5,13	33	-81	1	2	NA	NA	NA	NA	NA	NA	NA	NA	NA	FALSE	NA	NA	NA	NA	NA	NA	0.1765585	NA	SYNONYMOUS_CODING(LOW|SILENT|tcG/tcA|S368|479|Sobic.005G048700|protein_coding|CODING|Sobic.005G048700.1.v3.1|5|1),SYNONYMOUS_CODING(LOW|SILENT|tcG/tcA|S279|390|Sobic.005G048700|protein_coding|CODING|Sobic.005G048700.2.v3.1|4|1),UTR_3_PRIME(MODIFIER||1418||387|Sobic.005G048800|protein_coding|CODING|Sobic.005G048800.1.v3.1|8|1)	NA	NA	-
5	Chr05	4671488	NA	C	T	168	PASS	19	0,0,8,11	25	-84	1	2	NA	NA	NA	NA	NA	NA	NA	NA	NA	FALSE	NA	NA	NA	NA	NA	NA	0.1343129	NA	SYNONYMOUS_CODING(LOW|SILENT|acC/acT|T385|479|Sobic.005G048700|protein_coding|CODING|Sobic.005G048700.1.v3.1|5|1),SYNONYMOUS_CODING(LOW|SILENT|acC/acT|T296|390|Sobic.005G048700|protein_coding|CODING|Sobic.005G048700.2.v3.1|4|1),UTR_3_PRIME(MODIFIER||1367||387|Sobic.005G048800|protein_coding|CODING|Sobic.005G048800.1.v3.1|8|1)	NA	NA	-
5	Chr05	4671492	NA	C	T	186	PASS	19	0,0,9,10	25	-84	1	2	NA	NA	NA	NA	NA	NA	NA	NA	NA	FALSE	NA	NA	NA	NA	NA	NA	0.147654	NA	SYNONYMOUS_CODING(LOW|SILENT|Ctg/Ttg|L387|479|Sobic.005G048700|protein_coding|CODING|Sobic.005G048700.1.v3.1|5|1),SYNONYMOUS_CODING(LOW|SILENT|Ctg/Ttg|L298|390|Sobic.005G048700|protein_coding|CODING|Sobic.005G048700.2.v3.1|4|1),UTR_3_PRIME(MODIFIER||1363||387|Sobic.005G048800|protein_coding|CODING|Sobic.005G048800.1.v3.1|8|1)	NA	NA	-
5	Chr05	4671500	NA	A	C	211	PASS	22	0,0,11,11	26	-93	1	2	NA	NA	NA	NA	NA	NA	NA	NA	NA	FALSE	NA	NA	NA	NA	NA	NA	0.1869528	NA	SYNONYMOUS_CODING(LOW|SILENT|gtA/gtC|V389|479|Sobic.005G048700|protein_coding|CODING|Sobic.005G048700.1.v3.1|5|1),SYNONYMOUS_CODING(LOW|SILENT|gtA/gtC|V300|390|Sobic.005G048700|protein_coding|CODING|Sobic.005G048700.2.v3.1|4|1),UTR_3_PRIME(MODIFIER||1355||387|Sobic.005G048800|protein_coding|CODING|Sobic.005G048800.1.v3.1|8|1)	NA	NA	-
5	Chr05	4671679	NA	A	G	222	PASS	22	0,0,11,11	42	-93	1	2	NA	NA	NA	NA	NA	NA	NA	NA	NA	FALSE	NA	NA	NA	NA	NA	NA	0.1168309	NA	NON_SYNONYMOUS_CODING(MODERATE|MISSENSE|aAg/aGg|K449R|479|Sobic.005G048700|protein_coding|CODING|Sobic.005G048700.1.v3.1|5|1),NON_SYNONYMOUS_CODING(MODERATE|MISSENSE|aAg/aGg|K360R|390|Sobic.005G048700|protein_coding|CODING|Sobic.005G048700.2.v3.1|4|1),UTR_3_PRIME(MODIFIER||1176||387|Sobic.005G048800|protein_coding|CODING|Sobic.005G048800.1.v3.1|8|1)	NA	NA	-
5	Chr05	4671743	NA	C	T	222	PASS	20	0,0,11,8	37	-81	1	2	NA	NA	NA	NA	NA	NA	NA	NA	NA	FALSE	NA	NA	NA	NA	NA	NA	0.1428887	NA	SYNONYMOUS_CODING(LOW|SILENT|ctC/ctT|L470|479|Sobic.005G048700|protein_coding|CODING|Sobic.005G048700.1.v3.1|5|1),SYNONYMOUS_CODING(LOW|SILENT|ctC/ctT|L381|390|Sobic.005G048700|protein_coding|CODING|Sobic.005G048700.2.v3.1|4|1),UTR_3_PRIME(MODIFIER||1112||387|Sobic.005G048800|protein_coding|CODING|Sobic.005G048800.1.v3.1|8|1)	NA	NA	-
5	Chr05	4671774	NA	A	G	222	PASS	21	0,0,13,8	37	-90	1	2	NA	NA	NA	NA	NA	NA	NA	NA	NA	FALSE	NA	NA	NA	NA	NA	NA	0.2012415	NA	UTR_3_PRIME(MODIFIER||1081||387|Sobic.005G048800|protein_coding|CODING|Sobic.005G048800.1.v3.1|8|1),UTR_3_PRIME(MODIFIER||1||479|Sobic.005G048700|protein_coding|CODING|Sobic.005G048700.1.v3.1|5|1),UTR_3_PRIME(MODIFIER||1||390|Sobic.005G048700|protein_coding|CODING|Sobic.005G048700.2.v3.1|4|1)	NA	NA	-
5	Chr05	4671880	NA	C	T	222	PASS	14	0,0,9,5	34	-69	1	2	NA	NA	NA	NA	NA	NA	NA	NA	NA	FALSE	NA	NA	NA	NA	NA	NA	0.1407031	NA	UTR_3_PRIME(MODIFIER||975||387|Sobic.005G048800|protein_coding|CODING|Sobic.005G048800.1.v3.1|8|1),UTR_3_PRIME(MODIFIER||107||479|Sobic.005G048700|protein_coding|CODING|Sobic.005G048700.1.v3.1|5|1),UTR_3_PRIME(MODIFIER||107||390|Sobic.005G048700|protein_coding|CODING|Sobic.005G048700.2.v3.1|4|1)	NA	NA	-
5	Chr05	4671930	NA	A	G	197	PASS	12	0,0,7,5	32	-63	1	2	NA	NA	NA	NA	NA	NA	NA	NA	NA	FALSE	NA	NA	NA	NA	NA	NA	0.1554554	NA	UTR_3_PRIME(MODIFIER||925||387|Sobic.005G048800|protein_coding|CODING|Sobic.005G048800.1.v3.1|8|1),UTR_3_PRIME(MODIFIER||157||479|Sobic.005G048700|protein_coding|CODING|Sobic.005G048700.1.v3.1|5|1),UTR_3_PRIME(MODIFIER||157||390|Sobic.005G048700|protein_coding|CODING|Sobic.005G048700.2.v3.1|4|1)	NA	NA	-
5	Chr05	4671946	NA	ACT	ACTATCCTGACACGCT	183	PASS	11	0,0,7,4	31	-67.5	1	2	NA	11,1.000000	NA	NA	NA	NA	NA	NA	NA	TRUE	NA	NA	NA	NA	NA	NA	0.06083729	NA	UTR_3_PRIME(MODIFIER||906||387|Sobic.005G048800|protein_coding|CODING|Sobic.005G048800.1.v3.1|8|1),UTR_3_PRIME(MODIFIER||176||479|Sobic.005G048700|protein_coding|CODING|Sobic.005G048700.1.v3.1|5|1),UTR_3_PRIME(MODIFIER||176||390|Sobic.005G048700|protein_coding|CODING|Sobic.005G048700.2.v3.1|4|1)	NA	NA	-
5	Chr05	4671958	NA	G	C	163	SnpGap	11	0,0,7,4	31	-60	1	2	NA	NA	NA	NA	NA	NA	NA	NA	NA	FALSE	NA	NA	NA	NA	NA	NA	0.1090311	NA	UTR_3_PRIME(MODIFIER||897||387|Sobic.005G048800|protein_coding|CODING|Sobic.005G048800.1.v3.1|8|1),UTR_3_PRIME(MODIFIER||185||479|Sobic.005G048700|protein_coding|CODING|Sobic.005G048700.1.v3.1|5|1),UTR_3_PRIME(MODIFIER||185||390|Sobic.005G048700|protein_coding|CODING|Sobic.005G048700.2.v3.1|4|1)	NA	NA	-
5	Chr05	4671993	NA	T	C	120	PASS	11	0,0,5,6	27	-60	1	2	NA	NA	NA	NA	NA	NA	NA	NA	NA	FALSE	NA	NA	NA	NA	NA	NA	0.1259848	NA	UTR_3_PRIME(MODIFIER||862||387|Sobic.005G048800|protein_coding|CODING|Sobic.005G048800.1.v3.1|8|1),UTR_3_PRIME(MODIFIER||220||479|Sobic.005G048700|protein_coding|CODING|Sobic.005G048700.1.v3.1|5|1),UTR_3_PRIME(MODIFIER||220||390|Sobic.005G048700|protein_coding|CODING|Sobic.005G048700.2.v3.1|4|1)	NA	NA	-
5	Chr05	4672080	NA	G	A	108	PASS	9	0,0,4,4	25	-51	1	2	NA	NA	NA	NA	NA	NA	NA	NA	NA	FALSE	NA	NA	NA	NA	NA	NA	0.1167705	NA	UTR_3_PRIME(MODIFIER||775||387|Sobic.005G048800|protein_coding|CODING|Sobic.005G048800.1.v3.1|8|1),UTR_3_PRIME(MODIFIER||307||479|Sobic.005G048700|protein_coding|CODING|Sobic.005G048700.1.v3.1|5|1),UTR_3_PRIME(MODIFIER||307||390|Sobic.005G048700|protein_coding|CODING|Sobic.005G048700.2.v3.1|4|1)	NA	NA	-
5	Chr05	4672086	NA	A	G	113	PASS	9	0,0,4,4	25	-51	1	2	NA	NA	NA	NA	NA	NA	NA	NA	NA	FALSE	NA	NA	NA	NA	NA	NA	0.112218	NA	UTR_3_PRIME(MODIFIER||769||387|Sobic.005G048800|protein_coding|CODING|Sobic.005G048800.1.v3.1|8|1),UTR_3_PRIME(MODIFIER||313||479|Sobic.005G048700|protein_coding|CODING|Sobic.005G048700.1.v3.1|5|1),UTR_3_PRIME(MODIFIER||313||390|Sobic.005G048700|protein_coding|CODING|Sobic.005G048700.2.v3.1|4|1)	NA	NA	-
5	Chr05	4672092	NA	C	T	131	PASS	10	0,0,4,5	27	-54	1	2	NA	NA	NA	NA	NA	NA	NA	NA	NA	FALSE	NA	NA	NA	NA	NA	NA	0.1301207	NA	UTR_3_PRIME(MODIFIER||763||387|Sobic.005G048800|protein_coding|CODING|Sobic.005G048800.1.v3.1|8|1),UTR_3_PRIME(MODIFIER||319||479|Sobic.005G048700|protein_coding|CODING|Sobic.005G048700.1.v3.1|5|1),UTR_3_PRIME(MODIFIER||319||390|Sobic.005G048700|protein_coding|CODING|Sobic.005G048700.2.v3.1|4|1)	NA	NA	-
5	Chr05	4672185	NA	G	T	80.3	PASS	5	0,0,3,2	31	-42	1	2	NA	NA	NA	NA	NA	NA	NA	NA	NA	FALSE	NA	NA	NA	NA	NA	NA	0.09488513	NA	UTR_3_PRIME(MODIFIER||670||387|Sobic.005G048800|protein_coding|CODING|Sobic.005G048800.1.v3.1|8|1),UTR_3_PRIME(MODIFIER||412||479|Sobic.005G048700|protein_coding|CODING|Sobic.005G048700.1.v3.1|5|1),UTR_3_PRIME(MODIFIER||412||390|Sobic.005G048700|protein_coding|CODING|Sobic.005G048700.2.v3.1|4|1)	NA	NA	-
5	Chr05	4672192	NA	C	T	74.5	PASS	4	0,0,2,2	30	-39	1	2	NA	NA	NA	NA	NA	NA	NA	NA	NA	FALSE	NA	NA	NA	NA	NA	NA	0.04831234	NA	UTR_3_PRIME(MODIFIER||663||387|Sobic.005G048800|protein_coding|CODING|Sobic.005G048800.1.v3.1|8|1),UTR_3_PRIME(MODIFIER||419||479|Sobic.005G048700|protein_coding|CODING|Sobic.005G048700.1.v3.1|5|1),UTR_3_PRIME(MODIFIER||419||390|Sobic.005G048700|protein_coding|CODING|Sobic.005G048700.2.v3.1|4|1)	NA	NA	-
5	Chr05	4672228	NA	C	A	22.8	PASS	4	0,0,1,1	27	-33	1	2	NA	NA	NA	NA	NA	NA	NA	NA	NA	FALSE	NA	NA	NA	NA	NA	NA	0.0784	NA	UTR_3_PRIME(MODIFIER||627||387|Sobic.005G048800|protein_coding|CODING|Sobic.005G048800.1.v3.1|8|1),UTR_3_PRIME(MODIFIER||455||479|Sobic.005G048700|protein_coding|CODING|Sobic.005G048700.1.v3.1|5|1),UTR_3_PRIME(MODIFIER||455||390|Sobic.005G048700|protein_coding|CODING|Sobic.005G048700.2.v3.1|4|1)	NA	NA	-
5	Chr05	4672313	NA	T	C	146	PASS	10	0,0,4,6	29	-57	1	2	NA	NA	NA	NA	NA	NA	NA	NA	NA	FALSE	NA	NA	NA	NA	NA	NA	0.03544138	NA	UTR_3_PRIME(MODIFIER||542||387|Sobic.005G048800|protein_coding|CODING|Sobic.005G048800.1.v3.1|8|1),UTR_3_PRIME(MODIFIER||540||479|Sobic.005G048700|protein_coding|CODING|Sobic.005G048700.1.v3.1|5|1),UTR_3_PRIME(MODIFIER||540||390|Sobic.005G048700|protein_coding|CODING|Sobic.005G048700.2.v3.1|4|1)	NA	NA	-
5	Chr05	4672333	NA	C	T	201	PASS	13	0,0,5,8	29	-66	1	2	NA	NA	NA	NA	NA	NA	NA	NA	NA	FALSE	NA	NA	NA	NA	NA	NA	0.1486553	NA	UTR_3_PRIME(MODIFIER||522||387|Sobic.005G048800|protein_coding|CODING|Sobic.005G048800.1.v3.1|8|1),UTR_3_PRIME(MODIFIER||560||479|Sobic.005G048700|protein_coding|CODING|Sobic.005G048700.1.v3.1|5|1),UTR_3_PRIME(MODIFIER||560||390|Sobic.005G048700|protein_coding|CODING|Sobic.005G048700.2.v3.1|4|1)	NA	NA	-
5	Chr05	4672335	NA	T	C	201	PASS	13	0,0,5,8	29	-66	1	2	NA	NA	NA	NA	NA	NA	NA	NA	NA	FALSE	NA	NA	NA	NA	NA	NA	0.1499397	NA	UTR_3_PRIME(MODIFIER||520||387|Sobic.005G048800|protein_coding|CODING|Sobic.005G048800.1.v3.1|8|1),UTR_3_PRIME(MODIFIER||562||479|Sobic.005G048700|protein_coding|CODING|Sobic.005G048700.1.v3.1|5|1),UTR_3_PRIME(MODIFIER||562||390|Sobic.005G048700|protein_coding|CODING|Sobic.005G048700.2.v3.1|4|1)	NA	NA	-
5	Chr05	4672372	NA	AAGCT	AAGCTGAGCT	214	PASS	16	0,0,8,8	29	-82.5	1	2	NA	16,1.000000	NA	NA	NA	NA	NA	NA	NA	TRUE	NA	NA	NA	NA	NA	NA	0.02333733	NA	UTR_3_PRIME(MODIFIER||478||387|Sobic.005G048800|protein_coding|CODING|Sobic.005G048800.1.v3.1|8|1),UTR_3_PRIME(MODIFIER||604||479|Sobic.005G048700|protein_coding|CODING|Sobic.005G048700.1.v3.1|5|1),UTR_3_PRIME(MODIFIER||604||390|Sobic.005G048700|protein_coding|CODING|Sobic.005G048700.2.v3.1|4|1)	NA	NA	-
5	Chr05	4672443	NA	T	C	222	PASS	19	0,0,11,7	31	-81	1	2	NA	NA	NA	NA	NA	NA	NA	NA	NA	FALSE	NA	NA	NA	NA	NA	NA	0.1465247	NA	UTR_3_PRIME(MODIFIER||412||387|Sobic.005G048800|protein_coding|CODING|Sobic.005G048800.1.v3.1|8|1),UTR_3_PRIME(MODIFIER||670||479|Sobic.005G048700|protein_coding|CODING|Sobic.005G048700.1.v3.1|5|1),UTR_3_PRIME(MODIFIER||670||390|Sobic.005G048700|protein_coding|CODING|Sobic.005G048700.2.v3.1|4|1)	NA	NA	-
5	Chr05	4672469	NA	A	C	222	PASS	17	0,0,11,6	31	-78	1	2	NA	NA	NA	NA	NA	NA	NA	NA	NA	FALSE	NA	NA	NA	NA	NA	NA	0.1469422	NA	UTR_3_PRIME(MODIFIER||386||387|Sobic.005G048800|protein_coding|CODING|Sobic.005G048800.1.v3.1|8|1),UTR_3_PRIME(MODIFIER||696||479|Sobic.005G048700|protein_coding|CODING|Sobic.005G048700.1.v3.1|5|1),UTR_3_PRIME(MODIFIER||696||390|Sobic.005G048700|protein_coding|CODING|Sobic.005G048700.2.v3.1|4|1)	NA	NA	-
5	Chr05	4672556	NA	A	G	200	PASS	23	0,0,13,10	24	-96	1	2	NA	NA	NA	NA	NA	NA	NA	NA	NA	FALSE	NA	NA	NA	NA	NA	NA	0.2113154	NA	UTR_3_PRIME(MODIFIER||299||387|Sobic.005G048800|protein_coding|CODING|Sobic.005G048800.1.v3.1|8|1),UTR_3_PRIME(MODIFIER||783||479|Sobic.005G048700|protein_coding|CODING|Sobic.005G048700.1.v3.1|5|1),UTR_3_PRIME(MODIFIER||783||390|Sobic.005G048700|protein_coding|CODING|Sobic.005G048700.2.v3.1|4|1)	NA	NA	-
5	Chr05	4672563	NA	G	T	179	PASS	20	0,0,11,9	22	-87	1	2	NA	NA	NA	NA	NA	NA	NA	NA	NA	FALSE	NA	NA	NA	NA	NA	NA	0.1754531	NA	UTR_3_PRIME(MODIFIER||292||387|Sobic.005G048800|protein_coding|CODING|Sobic.005G048800.1.v3.1|8|1),UTR_3_PRIME(MODIFIER||790||479|Sobic.005G048700|protein_coding|CODING|Sobic.005G048700.1.v3.1|5|1),UTR_3_PRIME(MODIFIER||790||390|Sobic.005G048700|protein_coding|CODING|Sobic.005G048700.2.v3.1|4|1)	NA	NA	-
5	Chr05	4672603	NA	C	T	222	PASS	25	0,0,13,11	29	-99	1	2	NA	NA	NA	NA	NA	NA	NA	NA	NA	FALSE	NA	NA	NA	NA	NA	NA	0.2254522	NA	UTR_3_PRIME(MODIFIER||252||387|Sobic.005G048800|protein_coding|CODING|Sobic.005G048800.1.v3.1|8|1),UTR_3_PRIME(MODIFIER||830||479|Sobic.005G048700|protein_coding|CODING|Sobic.005G048700.1.v3.1|5|1),UTR_3_PRIME(MODIFIER||830||390|Sobic.005G048700|protein_coding|CODING|Sobic.005G048700.2.v3.1|4|1)	NA	NA	-
5	Chr05	4672665	NA	A	AAG	214	PASS	21	0,0,13,8	34	-97.5	1	2	NA	21,1.000000	NA	NA	NA	NA	NA	NA	NA	TRUE	NA	NA	NA	NA	NA	NA	0.2010708	NA	UTR_3_PRIME(MODIFIER||189||387|Sobic.005G048800|protein_coding|CODING|Sobic.005G048800.1.v3.1|8|1),UTR_3_PRIME(MODIFIER||893||479|Sobic.005G048700|protein_coding|CODING|Sobic.005G048700.1.v3.1|5|1),UTR_3_PRIME(MODIFIER||893||390|Sobic.005G048700|protein_coding|CODING|Sobic.005G048700.2.v3.1|4|1)	NA	NA	-
5	Chr05	4672917	NA	C	T	222	PASS	30	0,0,17,13	40	-117	1	2	NA	NA	NA	NA	NA	NA	NA	NA	NA	FALSE	NA	NA	NA	NA	NA	NA	0.278219	NA	NON_SYNONYMOUS_CODING(MODERATE|MISSENSE|Ggt/Agt|G368S|387|Sobic.005G048800|protein_coding|CODING|Sobic.005G048800.1.v3.1|8|1),UTR_3_PRIME(MODIFIER||1144||479|Sobic.005G048700|protein_coding|CODING|Sobic.005G048700.1.v3.1|5|1),UTR_3_PRIME(MODIFIER||1144||390|Sobic.005G048700|protein_coding|CODING|Sobic.005G048700.2.v3.1|4|1)	NA	NA	-
5	Chr05	4672969	NA	GAACAATCAA	GAA	214	PASS	28	0,0,17,11	32	-119	1	2	NA	28,1.000000	NA	NA	NA	NA	NA	NA	NA	TRUE	NA	NA	NA	NA	NA	NA	0.1853417	NA	INTRON(MODIFIER||||387|Sobic.005G048800|protein_coding|CODING|Sobic.005G048800.1.v3.1|7|1)	NA	NA	-
5	Chr05	4673019	NA	T	C	206	PASS	22	0,0,14,8	25	-93	1	2	NA	NA	NA	NA	NA	NA	NA	NA	NA	FALSE	NA	NA	NA	NA	NA	NA	0.04114308	NA	INTRON(MODIFIER||||387|Sobic.005G048800|protein_coding|CODING|Sobic.005G048800.1.v3.1|7|1)	NA	NA	-
5	Chr05	4673022	NA	C	T	206	PASS	22	0,0,14,8	25	-93	1	2	NA	NA	NA	NA	NA	NA	NA	NA	NA	FALSE	NA	NA	NA	NA	NA	NA	0.03059919	NA	INTRON(MODIFIER||||387|Sobic.005G048800|protein_coding|CODING|Sobic.005G048800.1.v3.1|7|1)	NA	NA	-
5	Chr05	4673048	NA	C	T	157	PASS	17	0,0,9,6	24	-72	1	2	NA	NA	NA	NA	NA	NA	NA	NA	NA	FALSE	NA	NA	NA	NA	NA	NA	0.03611381	NA	SYNONYMOUS_CODING(LOW|SILENT|acG/acA|T354|387|Sobic.005G048800|protein_coding|CODING|Sobic.005G048800.1.v3.1|7|1)	NA	NA	-
5	Chr05	4673059	NA	T	C	196	PASS	19	0,0,10,9	25	-84	1	2	NA	NA	NA	NA	NA	NA	NA	NA	NA	FALSE	NA	NA	NA	NA	NA	NA	0.06016515	NA	NON_SYNONYMOUS_CODING(MODERATE|MISSENSE|Aca/Gca|T351A|387|Sobic.005G048800|protein_coding|CODING|Sobic.005G048800.1.v3.1|7|1)	NA	NA	-
5	Chr05	4673114	NA	T	G	222	PASS	17	0,0,10,6	33	-75	1	2	NA	NA	NA	NA	NA	NA	NA	NA	NA	FALSE	NA	NA	NA	NA	NA	NA	0.1739991	NA	SYNONYMOUS_CODING(LOW|SILENT|gcA/gcC|A332|387|Sobic.005G048800|protein_coding|CODING|Sobic.005G048800.1.v3.1|7|1)	NA	NA	-
5	Chr05	4673189	NA	G	C	222	PASS	24	0,0,12,12	41	-99	1	2	NA	NA	NA	NA	NA	NA	NA	NA	NA	FALSE	NA	NA	NA	NA	NA	NA	0.2061142	NA	INTRON(MODIFIER||||387|Sobic.005G048800|protein_coding|CODING|Sobic.005G048800.1.v3.1|6|1)	NA	NA	-
5	Chr05	4673323	NA	AG	A	198	PASS	25	0,0,8,12	49	-94.5	1	2	NA	20,0.800000	NA	NA	NA	NA	NA	NA	NA	TRUE	NA	NA	NA	NA	NA	NA	0.1581878	NA	INTRON(MODIFIER||||387|Sobic.005G048800|protein_coding|CODING|Sobic.005G048800.1.v3.1|5|1)	NA	NA	-
5	Chr05	4673378	NA	C	T	18.6	SnpGap	25	0,0,1,3	50	-39	1	2	NA	NA	NA	NA	NA	NA	NA	NA	NA	FALSE	NA	NA	NA	NA	NA	NA	0.07792673	NA	INTRON(MODIFIER||||387|Sobic.005G048800|protein_coding|CODING|Sobic.005G048800.1.v3.1|5|1)	NA	NA	-
5	Chr05	4673386	NA	CAAAAAA	CAAAAA	115	PASS	23	0,0,10,11	48	-97.5	1	2	NA	22,0.956522	NA	NA	NA	NA	NA	NA	NA	TRUE	NA	NA	NA	NA	NA	NA	0.08142284	NA	INTRON(MODIFIER||||387|Sobic.005G048800|protein_coding|CODING|Sobic.005G048800.1.v3.1|5|1)	NA	NA	-
5	Chr05	4673476	NA	A	G	222	PASS	28	0,0,15,12	39	-108	1	2	NA	NA	NA	NA	NA	NA	NA	NA	NA	FALSE	NA	NA	NA	NA	NA	NA	0.1452311	NA	INTRON(MODIFIER||||387|Sobic.005G048800|protein_coding|CODING|Sobic.005G048800.1.v3.1|5|1)	NA	NA	-
5	Chr05	4673493	NA	C	CAT	214	PASS	28	0,0,16,11	37	-116	1	2	NA	26,0.928571	NA	NA	NA	NA	NA	NA	NA	TRUE	NA	NA	NA	NA	NA	NA	0.2310417	NA	INTRON(MODIFIER||||387|Sobic.005G048800|protein_coding|CODING|Sobic.005G048800.1.v3.1|5|1)	NA	NA	-
5	Chr05	4673511	NA	G	A	222	PASS	25	0,0,12,12	33	-99	1	2	NA	NA	NA	NA	NA	NA	NA	NA	NA	FALSE	NA	NA	NA	NA	NA	NA	0.04238513	NA	INTRON(MODIFIER||||387|Sobic.005G048800|protein_coding|CODING|Sobic.005G048800.1.v3.1|5|1)	NA	NA	-
5	Chr05	4673553	NA	C	T	222	PASS	19	0,0,9,9	30	-81	1	2	NA	NA	NA	NA	NA	NA	NA	NA	NA	FALSE	NA	NA	NA	NA	NA	NA	0.1556423	NA	INTRON(MODIFIER||||387|Sobic.005G048800|protein_coding|CODING|Sobic.005G048800.1.v3.1|5|1)	NA	NA	-
5	Chr05	4673566	NA	G	A	222	PASS	19	0,0,10,9	31	-84	1	2	NA	NA	NA	NA	NA	NA	NA	NA	NA	FALSE	NA	NA	NA	NA	NA	NA	0.1923317	NA	INTRON(MODIFIER||||387|Sobic.005G048800|protein_coding|CODING|Sobic.005G048800.1.v3.1|5|1)	NA	NA	-
5	Chr05	4673676	NA	T	C	222	PASS	26	0,0,11,14	43	-102	1	2	NA	NA	NA	NA	NA	NA	NA	NA	NA	FALSE	NA	NA	NA	NA	NA	NA	0.2273026	NA	INTRON(MODIFIER||||387|Sobic.005G048800|protein_coding|CODING|Sobic.005G048800.1.v3.1|5|1)	NA	NA	-
5	Chr05	4673800	NA	C	T	222	PASS	34	0,0,18,15	39	-126	1	2	NA	NA	NA	NA	NA	NA	NA	NA	NA	FALSE	NA	NA	NA	NA	NA	NA	0.07361335	NA	INTRON(MODIFIER||||387|Sobic.005G048800|protein_coding|CODING|Sobic.005G048800.1.v3.1|5|1)	NA	NA	-
5	Chr05	4673801	NA	C	G	222	PASS	34	0,0,18,15	39	-126	1	2	NA	NA	NA	NA	NA	NA	NA	NA	NA	FALSE	NA	NA	NA	NA	NA	NA	0.06096834	NA	INTRON(MODIFIER||||387|Sobic.005G048800|protein_coding|CODING|Sobic.005G048800.1.v3.1|5|1)	NA	NA	-
5	Chr05	4673988	NA	C	T	222	PASS	33	0,0,16,15	43	-120	1	2	NA	NA	NA	NA	NA	NA	NA	NA	NA	FALSE	NA	NA	NA	NA	NA	NA	0.2652146	NA	NON_SYNONYMOUS_CODING(MODERATE|MISSENSE|Gct/Act|A266T|387|Sobic.005G048800|protein_coding|CODING|Sobic.005G048800.1.v3.1|5|1)	NA	NA	-
5	Chr05	4674053	NA	T	C	222	PASS	27	0,0,12,15	40	-108	1	2	NA	NA	NA	NA	NA	NA	NA	NA	NA	FALSE	NA	NA	NA	NA	NA	NA	0.1756224	NA	INTRON(MODIFIER||||387|Sobic.005G048800|protein_coding|CODING|Sobic.005G048800.1.v3.1|4|1)	NA	NA	-
5	Chr05	4674126	NA	C	G	222	PASS	23	0,0,9,13	42	-93	1	2	NA	NA	NA	NA	NA	NA	NA	NA	NA	FALSE	NA	NA	NA	NA	NA	NA	0.1708587	NA	NON_SYNONYMOUS_CODING(MODERATE|MISSENSE|gGa/gCa|G254A|387|Sobic.005G048800|protein_coding|CODING|Sobic.005G048800.1.v3.1|4|1)	NA	NA	-
5	Chr05	4674328	NA	TTTCTTCT	TT	214	PASS	42	0,0,23,15	38	-149	1	2	NA	38,0.904762	NA	NA	NA	NA	NA	NA	NA	TRUE	NA	NA	NA	NA	NA	NA	0.1223281	NA	INTRON(MODIFIER||||387|Sobic.005G048800|protein_coding|CODING|Sobic.005G048800.1.v3.1|3|1)	NA	NA	-
5	Chr05	4674355	NA	A	G	222	PASS	43	0,0,28,14	37	-153	1	2	NA	NA	NA	NA	NA	NA	NA	NA	NA	FALSE	NA	NA	NA	NA	NA	NA	0.2647203	NA	INTRON(MODIFIER||||387|Sobic.005G048800|protein_coding|CODING|Sobic.005G048800.1.v3.1|3|1)	NA	NA	-
5	Chr05	4674365	NA	A	G	222	PASS	42	0,0,27,13	37	-147	1	2	NA	NA	NA	NA	NA	NA	NA	NA	NA	FALSE	NA	NA	NA	NA	NA	NA	0.2930483	NA	INTRON(MODIFIER||||387|Sobic.005G048800|protein_coding|CODING|Sobic.005G048800.1.v3.1|3|1)	NA	NA	-
5	Chr05	4674436	NA	T	C	222	PASS	30	0,0,17,13	38	-117	1	2	NA	NA	NA	NA	NA	NA	NA	NA	NA	FALSE	NA	NA	NA	NA	NA	NA	0.2161759	NA	NON_SYNONYMOUS_CODING(MODERATE|MISSENSE|cAa/cGa|Q178R|387|Sobic.005G048800|protein_coding|CODING|Sobic.005G048800.1.v3.1|3|1)	NA	NA	-
5	Chr05	4674535	NA	G	A	222	PASS	13	0,0,4,7	45	-60	1	2	NA	NA	NA	NA	NA	NA	NA	NA	NA	FALSE	NA	NA	NA	NA	NA	NA	0.1328548	NA	NON_SYNONYMOUS_CODING(MODERATE|MISSENSE|gCa/gTa|A145V|387|Sobic.005G048800|protein_coding|CODING|Sobic.005G048800.1.v3.1|3|1)	NA	NA	-
5	Chr05	4674609	NA	GA	GATAACATAGTATTTGTTGCAACGAAA	214	PASS	13	0,0,2,11	38	-73.5	1	2	NA	13,1.000000	NA	NA	NA	NA	NA	NA	NA	TRUE	NA	NA	NA	NA	NA	NA	0.005672492	NA	INTRON(MODIFIER||||387|Sobic.005G048800|protein_coding|CODING|Sobic.005G048800.1.v3.1|2|1)	NA	NA	-
5	Chr05	4674650	NA	G	A	171	PASS	10	0,0,1,9	36	-57	1	2	NA	NA	NA	NA	NA	NA	NA	NA	NA	FALSE	NA	NA	NA	NA	NA	NA	0.01263396	NA	INTRON(MODIFIER||||387|Sobic.005G048800|protein_coding|CODING|Sobic.005G048800.1.v3.1|2|1)	NA	NA	-
5	Chr05	4674654	NA	G	A	171	PASS	12	0,0,1,9	36	-57	1	2	NA	NA	NA	NA	NA	NA	NA	NA	NA	FALSE	NA	NA	NA	NA	NA	NA	0.01225284	NA	INTRON(MODIFIER||||387|Sobic.005G048800|protein_coding|CODING|Sobic.005G048800.1.v3.1|2|1)	NA	NA	-
5	Chr05	4674679	NA	T	G	105	PASS	12	0,0,6,6	25	-63	1	2	NA	NA	NA	NA	NA	NA	NA	NA	NA	FALSE	NA	NA	NA	NA	NA	NA	0.003178507	NA	INTRON(MODIFIER||||387|Sobic.005G048800|protein_coding|CODING|Sobic.005G048800.1.v3.1|2|1)	NA	NA	-
5	Chr05	4674700	NA	A	C	97	PASS	13	0,0,8,4	20	-63	1	2	NA	NA	NA	NA	NA	NA	NA	NA	NA	FALSE	NA	NA	NA	NA	NA	NA	0.06910633	NA	INTRON(MODIFIER||||387|Sobic.005G048800|protein_coding|CODING|Sobic.005G048800.1.v3.1|2|1)	NA	NA	-
5	Chr05	4674729	NA	A	T	153	PASS	17	0,0,12,5	24	-78	1	2	NA	NA	NA	NA	NA	NA	NA	NA	NA	FALSE	NA	NA	NA	NA	NA	NA	0.0589414	NA	INTRON(MODIFIER||||387|Sobic.005G048800|protein_coding|CODING|Sobic.005G048800.1.v3.1|2|1)	NA	NA	-
5	Chr05	4674756	NA	G	T	222	PASS	26	0,0,17,9	27	-105	1	2	NA	NA	NA	NA	NA	NA	NA	NA	NA	FALSE	NA	NA	NA	NA	NA	NA	0.2508505	NA	INTRON(MODIFIER||||387|Sobic.005G048800|protein_coding|CODING|Sobic.005G048800.1.v3.1|2|1)	NA	NA	-
5	Chr05	4674818	NA	G	C	222	PASS	24	0,0,15,9	32	-99	1	2	NA	NA	NA	NA	NA	NA	NA	NA	NA	FALSE	NA	NA	NA	NA	NA	NA	0.1926787	NA	INTRON(MODIFIER||||387|Sobic.005G048800|protein_coding|CODING|Sobic.005G048800.1.v3.1|2|1)	NA	NA	-
5	Chr05	4674854	NA	TA	TAA	214	PASS	19	0,0,12,7	34	-91.5	1	2	NA	19,1.000000	NA	NA	NA	NA	NA	NA	NA	TRUE	NA	NA	NA	NA	NA	NA	0.1428887	NA	INTRON(MODIFIER||||387|Sobic.005G048800|protein_coding|CODING|Sobic.005G048800.1.v3.1|2|1)	NA	NA	-
5	Chr05	4674880	NA	A	T	222	PASS	15	0,0,9,6	35	-72	1	2	NA	NA	NA	NA	NA	NA	NA	NA	NA	FALSE	NA	NA	NA	NA	NA	NA	0.1709025	NA	INTRON(MODIFIER||||387|Sobic.005G048800|protein_coding|CODING|Sobic.005G048800.1.v3.1|2|1)	NA	NA	-
5	Chr05	4674967	NA	T	C	222	PASS	11	0,0,5,6	38	-60	1	2	NA	NA	NA	NA	NA	NA	NA	NA	NA	FALSE	NA	NA	NA	NA	NA	NA	0.03012309	NA	INTRON(MODIFIER||||387|Sobic.005G048800|protein_coding|CODING|Sobic.005G048800.1.v3.1|2|1)	NA	NA	-
5	Chr05	4675015	NA	A	T	222	PASS	20	0,0,7,13	42	-87	1	2	NA	NA	NA	NA	NA	NA	NA	NA	NA	FALSE	NA	NA	NA	NA	NA	NA	0.1980806	NA	INTRON(MODIFIER||||387|Sobic.005G048800|protein_coding|CODING|Sobic.005G048800.1.v3.1|2|1)	NA	NA	-
5	Chr05	4675181	NA	C	G	160	PASS	18	0,0,3,14	28	-78	1	2	NA	NA	NA	NA	NA	NA	NA	NA	NA	FALSE	NA	NA	NA	NA	NA	NA	0.1635182	NA	INTRON(MODIFIER||||387|Sobic.005G048800|protein_coding|CODING|Sobic.005G048800.1.v3.1|1|1)	NA	NA	-
5	Chr05	4675185	NA	A	G	156	PASS	17	0,0,3,14	28	-78	1	2	NA	NA	NA	NA	NA	NA	NA	NA	NA	FALSE	NA	NA	NA	NA	NA	NA	0.128863	NA	INTRON(MODIFIER||||387|Sobic.005G048800|protein_coding|CODING|Sobic.005G048800.1.v3.1|1|1)	NA	NA	-
5	Chr05	4675186	NA	G	A	170	PASS	17	0,0,3,14	28	-78	1	2	NA	NA	NA	NA	NA	NA	NA	NA	NA	FALSE	NA	NA	NA	NA	NA	NA	0.1141972	NA	INTRON(MODIFIER||||387|Sobic.005G048800|protein_coding|CODING|Sobic.005G048800.1.v3.1|1|1)	NA	NA	-
5	Chr05	4675225	NA	G	C	115	PASS	13	0,0,4,9	20	-66	1	2	NA	NA	NA	NA	NA	NA	NA	NA	NA	FALSE	NA	NA	NA	NA	NA	NA	0.09794324	NA	INTRON(MODIFIER||||387|Sobic.005G048800|protein_coding|CODING|Sobic.005G048800.1.v3.1|1|1)	NA	NA	-
5	Chr05	4675279	NA	T	C	139	PASS	12	0,0,5,7	26	-63	1	2	NA	NA	NA	NA	NA	NA	NA	NA	NA	FALSE	NA	NA	NA	NA	NA	NA	0.06008286	NA	NON_SYNONYMOUS_CODING(MODERATE|MISSENSE|cAc/cGc|H94R|387|Sobic.005G048800|protein_coding|CODING|Sobic.005G048800.1.v3.1|1|1)	NA	NA	-
5	Chr05	4675302	NA	G	C	144	PASS	15	0,0,7,8	25	-72	1	2	NA	NA	NA	NA	NA	NA	NA	NA	NA	FALSE	NA	NA	NA	NA	NA	NA	0.1709025	NA	SYNONYMOUS_CODING(LOW|SILENT|gcC/gcG|A86|387|Sobic.005G048800|protein_coding|CODING|Sobic.005G048800.1.v3.1|1|1)	NA	NA	-
5	Chr05	4675314	NA	G	A	177	PASS	16	0,0,8,8	26	-75	1	2	NA	NA	NA	NA	NA	NA	NA	NA	NA	FALSE	NA	NA	NA	NA	NA	NA	0.1742714	NA	SYNONYMOUS_CODING(LOW|SILENT|gcC/gcT|A82|387|Sobic.005G048800|protein_coding|CODING|Sobic.005G048800.1.v3.1|1|1)	NA	NA	-
5	Chr05	4675411	NA	C	G	222	PASS	18	0,0,9,7	39	-75	1	2	NA	NA	NA	NA	NA	NA	NA	NA	NA	FALSE	NA	NA	NA	NA	NA	NA	0.1502654	NA	NON_SYNONYMOUS_CODING(MODERATE|MISSENSE|aGc/aCc|S50T|387|Sobic.005G048800|protein_coding|CODING|Sobic.005G048800.1.v3.1|1|1)	NA	NA	-
5	Chr05	4675423	NA	GGTGAGTG	GG	214	PASS	15	0,0,9,6	40	-79.5	1	2	NA	11,0.733333	NA	NA	NA	NA	NA	NA	NA	TRUE	NA	NA	NA	NA	NA	NA	0.08474561	NA	CODON_DELETION(MODERATE||cactca/|HS44|387|Sobic.005G048800|protein_coding|CODING|Sobic.005G048800.1.v3.1|1|1)	NA	NA	-
5	Chr05	4675437	NA	G	C	21	SnpGap	17	2,2,2,0	31	19.9	0.5	1	NA	NA	NA	NA	NA	NA	NA	NA	0.47,1,1,0.048	FALSE	NA	NA	NA	NA	-1.427508	NA	0.0596	NA	SYNONYMOUS_CODING(LOW|SILENT|tcC/tcG|S41|387|Sobic.005G048800|protein_coding|CODING|Sobic.005G048800.1.v3.1|1|1)	NA	NA	-
5	Chr05	4675529	NA	CGGAGGAG	CGGAG	183	PASS	7	0,0,3,3	45	-52.5	1	2	NA	6,0.857143	NA	NA	NA	NA	NA	NA	NA	TRUE	NA	NA	NA	NA	NA	NA	0.1045599	NA	CODON_DELETION(MODERATE||ctctcc/ctc|LS8L|387|Sobic.005G048800|protein_coding|CODING|Sobic.005G048800.1.v3.1|1|1)	NA	NA	-
5	Chr05	4675581	NA	G	C	7.59	Qual	2	0,0,2,0	46	-33	1	2	NA	NA	NA	NA	NA	NA	NA	NA	NA	FALSE	NA	NA	NA	NA	NA	NA	0.0596	NA	INTERGENIC(MODIFIER||||||||||1)	NA	NA	-
5	Chr05	4676201	NA	G	A	51	PASS	3	0,0,3,0	35	-36	1	2	NA	NA	NA	NA	NA	NA	NA	NA	NA	FALSE	NA	NA	NA	NA	NA	NA	0.04793649	NA	INTERGENIC(MODIFIER||||||||||1)	NA	NA	-
5	Chr05	4676270	NA	G	A	54	PASS	3	0,0,3,0	35	-36	1	2	NA	NA	NA	NA	NA	NA	NA	NA	NA	FALSE	NA	NA	NA	NA	NA	NA	0.0449305	NA	INTERGENIC(MODIFIER||||||||||1)	NA	NA	-
5	Chr05	4676290	NA	T	C	19	PASS	3	0,0,3,0	35	-36	1	2	NA	NA	NA	NA	NA	NA	NA	NA	NA	FALSE	NA	NA	NA	NA	NA	NA	0.04644186	NA	INTERGENIC(MODIFIER||||||||||1)	NA	NA	-
5	Chr05	4676327	NA	T	G	13	PASS	3	0,0,2,0	32	-33	1	2	NA	NA	NA	NA	NA	NA	NA	NA	NA	FALSE	NA	NA	NA	NA	NA	NA	0.0656	NA	INTERGENIC(MODIFIER||||||||||1)	NA	NA	-
5	Chr05	4676602	NA	T	C	16.6	PASS	5	0,0,1,3	14	-39	1	2	NA	NA	NA	NA	NA	NA	NA	NA	NA	FALSE	NA	NA	NA	NA	NA	NA	0.01164231	NA	INTERGENIC(MODIFIER||||||||||1)	NA	NA	-
5	Chr05	4676640	NA	TGTC	TGTCGTC	48.6	PASS	6	0,0,1,5	20	-52.5	1	2	NA	6,1.000000	NA	NA	NA	NA	NA	NA	NA	TRUE	NA	NA	NA	NA	NA	NA	0.04041064	NA	INTERGENIC(MODIFIER||||||||||1)	NA	NA	-
5	Chr05	4676699	NA	A	T	40.3	PASS	5	0,0,0,5	27	-42	1	2	NA	NA	NA	NA	NA	NA	NA	NA	NA	FALSE	NA	NA	NA	NA	NA	NA	0.05660123	NA	INTERGENIC(MODIFIER||||||||||1)	NA	NA	-
5	Chr05	4676700	NA	T	A	40.3	PASS	5	0,0,0,5	27	-42	1	2	NA	NA	NA	NA	NA	NA	NA	NA	NA	FALSE	NA	NA	NA	NA	NA	NA	0.05328988	NA	INTERGENIC(MODIFIER||||||||||1)	NA	NA	-
5	Chr05	4676723	NA	T	C	41.3	PASS	5	0,0,0,5	27	-42	1	2	NA	NA	NA	NA	NA	NA	NA	NA	NA	FALSE	NA	NA	NA	NA	NA	NA	0.08903909	NA	INTERGENIC(MODIFIER||||||||||1)	NA	NA	-
5	Chr05	4677155	NA	T	C	86.1	PASS	7	0,0,3,3	29	-45	1	2	NA	NA	NA	NA	NA	NA	NA	NA	NA	FALSE	NA	NA	NA	NA	NA	NA	0.08180077	NA	UTR_3_PRIME(MODIFIER||77||153|Sobic.005G048900|protein_coding|CODING|Sobic.005G048900.1.v3.1|1|1)	NA	NA	-
5	Chr05	4677167	NA	A	T	131	PASS	7	0,0,3,4	31	-48	1	2	NA	NA	NA	NA	NA	NA	NA	NA	NA	FALSE	NA	NA	NA	NA	NA	NA	0.09982788	NA	UTR_3_PRIME(MODIFIER||65||153|Sobic.005G048900|protein_coding|CODING|Sobic.005G048900.1.v3.1|1|1)	NA	NA	-
5	Chr05	4677192	NA	C	T	222	PASS	13	0,0,7,5	37	-63	1	2	NA	NA	NA	NA	NA	NA	NA	NA	NA	FALSE	NA	NA	NA	NA	NA	NA	0.09940356	NA	UTR_3_PRIME(MODIFIER||40||153|Sobic.005G048900|protein_coding|CODING|Sobic.005G048900.1.v3.1|1|1)	NA	NA	-
5	Chr05	4677407	NA	T	C	222	PASS	24	0,0,8,16	41	-99	1	2	NA	NA	NA	NA	NA	NA	NA	NA	NA	FALSE	NA	NA	NA	NA	NA	NA	0.05042011	NA	NON_SYNONYMOUS_CODING(MODERATE|MISSENSE|gAa/gGa|E96G|153|Sobic.005G048900|protein_coding|CODING|Sobic.005G048900.1.v3.1|1|1)	NA	NA	-
5	Chr05	4677452	NA	A	G	222	PASS	31	0,0,16,15	42	-120	1	2	NA	NA	NA	NA	NA	NA	NA	NA	NA	FALSE	NA	NA	NA	NA	NA	NA	0.2840223	NA	NON_SYNONYMOUS_CODING(MODERATE|MISSENSE|cTg/cCg|L81P|153|Sobic.005G048900|protein_coding|CODING|Sobic.005G048900.1.v3.1|1|1)	NA	NA	-
5	Chr05	4677748	NA	TCTCCACTCCACTCCACTCCA	TCTCCACTCCACTCCA	214	PASS	30	0,0,10,16	50	-113	1	2	NA	25,0.833333	NA	NA	NA	NA	NA	NA	NA	TRUE	NA	NA	NA	NA	NA	NA	0.007067972	NA	UTR_5_PRIME(MODIFIER||71||153|Sobic.005G048900|protein_coding|CODING|Sobic.005G048900.1.v3.1|1|1)	NA	NA	-
5	Chr05	4678244	NA	A	C	222	PASS	28	0,0,9,15	46	-99	1	2	NA	NA	NA	NA	NA	NA	NA	NA	NA	FALSE	NA	NA	NA	NA	NA	NA	0.1538289	NA	INTERGENIC(MODIFIER||||||||||1)	NA	NA	-
5	Chr05	4678566	NA	G	A	222	PASS	25	0,0,15,9	47	-99	1	2	NA	NA	NA	NA	NA	NA	NA	NA	NA	FALSE	NA	NA	NA	NA	NA	NA	0.09439354	NA	INTERGENIC(MODIFIER||||||||||1)	NA	NA	-
5	Chr05	4678625	NA	CTTTTTTTTT	CTTTTTTTTTT	3.28	Qual	24	0,0,7,0	47	-55.5	1	2	NA	22,0.916667	NA	NA	NA	NA	NA	NA	NA	TRUE	NA	NA	NA	NA	NA	NA	0.1079872	NA	INTERGENIC(MODIFIER||||||||||1)	NA	NA	-
5	Chr05	4678680	NA	ATCACC	ATCACCCTCACC	219	PASS	29	0,3,14,10	50	-34.5	1	2	NA	1,0.034483	NA	NA	NA	NA	NA	NA	0.098,1,1,1	TRUE	NA	NA	NA	NA	NA	NA	0.07159449	NA	INTERGENIC(MODIFIER||||||||||1)	NA	NA	-
5	Chr05	4679266	NA	CC	CCGGACGCTTC	214	PASS	22	0,0,10,11	49	-97.5	1	2	NA	20,0.909091	NA	NA	NA	NA	NA	NA	NA	TRUE	NA	NA	NA	NA	NA	NA	0.1928011	NA	INTERGENIC(MODIFIER||||||||||1)	NA	NA	-
5	Chr05	4679562	NA	T	C	222	PASS	21	0,0,10,11	40	-90	1	2	NA	NA	NA	NA	NA	NA	NA	NA	NA	FALSE	NA	NA	NA	NA	NA	NA	0.1994151	NA	UTR_5_PRIME(MODIFIER||423||56|Sobic.005G048950|protein_coding|CODING|Sobic.005G048950.1.v3.1|1|1)	NA	NA	-
5	Chr05	4679745	NA	A	G	222	PASS	30	0,0,11,15	40	-105	1	2	NA	NA	NA	NA	NA	NA	NA	NA	NA	FALSE	NA	NA	NA	NA	NA	NA	0.2609257	NA	INTRON(MODIFIER||||56|Sobic.005G048950|protein_coding|CODING|Sobic.005G048950.1.v3.1|1|1)	NA	NA	-
5	Chr05	4679847	NA	G	A	222	PASS	38	2,1,17,16	41	-64	1	2	NA	NA	NA	NA	NA	NA	NA	NA	1,1,1,1	FALSE	NA	NA	NA	NA	1.316437	NA	0.1012925	NA	UTR_5_PRIME(MODIFIER||138||56|Sobic.005G048950|protein_coding|CODING|Sobic.005G048950.1.v3.1|2|1)	NA	NA	-
5	Chr05	4680006	NA	A	G	222	PASS	33	0,0,21,12	32	-123	1	2	NA	NA	NA	NA	NA	NA	NA	NA	NA	FALSE	NA	NA	NA	NA	NA	NA	0.04352204	NA	NON_SYNONYMOUS_CODING(MODERATE|MISSENSE|Agt/Ggt|S8G|56|Sobic.005G048950|protein_coding|CODING|Sobic.005G048950.1.v3.1|2|1)	NA	NA	-
5	Chr05	4680141	NA	A	G	222	PASS	24	0,0,9,14	45	-96	1	2	NA	NA	NA	NA	NA	NA	NA	NA	NA	FALSE	NA	NA	NA	NA	NA	NA	0.208399	NA	NON_SYNONYMOUS_CODING(MODERATE|MISSENSE|Agt/Ggt|S53G|56|Sobic.005G048950|protein_coding|CODING|Sobic.005G048950.1.v3.1|2|1)	NA	NA	-
5	Chr05	4680303	NA	C	T	225	PASS	44	6,7,14,15	33	3.02	0.5005	1	NA	NA	NA	NA	NA	NA	NA	NA	1,1,1,0.45	FALSE	NA	NA	NA	NA	0.6801829	NA	0.2090483	NA	INTERGENIC(MODIFIER||||||||||1)	NA	NA	-
5	Chr05	4680306	NA	C	T	225	PASS	41	6,6,13,16	32	-10.4	0.505	1	NA	NA	NA	NA	NA	NA	NA	NA	1,0.49,1,1	FALSE	NA	NA	NA	NA	0.1862472	NA	0.175633	NA	INTERGENIC(MODIFIER||||||||||1)	NA	NA	-
5	Chr05	4680533	NA	G	A	222	PASS	20	0,0,8,12	45	-87	1	2	NA	NA	NA	NA	NA	NA	NA	NA	NA	FALSE	NA	NA	NA	NA	NA	NA	0.1968115	NA	INTERGENIC(MODIFIER||||||||||1)	NA	NA	-
5	Chr05	4680770	NA	A	G	222	PASS	19	0,0,5,13	47	-81	1	2	NA	NA	NA	NA	NA	NA	NA	NA	NA	FALSE	NA	NA	NA	NA	NA	NA	0.09367711	NA	INTERGENIC(MODIFIER||||||||||1)	NA	NA	-
5	Chr05	4680936	NA	C	T	222	PASS	23	0,0,18,5	46	-93	1	2	NA	NA	NA	NA	NA	NA	NA	NA	NA	FALSE	NA	NA	NA	NA	NA	NA	0.2099061	NA	INTERGENIC(MODIFIER||||||||||1)	NA	NA	-
5	Chr05	4681192	NA	C	T	222	PASS	23	0,0,11,10	46	-90	1	2	NA	NA	NA	NA	NA	NA	NA	NA	NA	FALSE	NA	NA	NA	NA	NA	NA	0.1937956	NA	INTERGENIC(MODIFIER||||||||||1)	NA	NA	-
5	Chr05	4682611	NA	G	A	222	PASS	35	0,0,20,15	47	-132	1	2	NA	NA	NA	NA	NA	NA	NA	NA	NA	FALSE	NA	NA	NA	NA	NA	NA	0.2828234	NA	INTERGENIC(MODIFIER||||||||||1)	NA	NA	-
5	Chr05	4682820	NA	A	G	222	PASS	33	0,0,19,14	46	-126	1	2	NA	NA	NA	NA	NA	NA	NA	NA	NA	FALSE	NA	NA	NA	NA	NA	NA	0.2188547	NA	INTERGENIC(MODIFIER||||||||||1)	NA	NA	-
5	Chr05	4683103	NA	TA	T	214	PASS	30	0,0,14,15	48	-122	1	2	NA	29,0.966667	NA	NA	NA	NA	NA	NA	NA	TRUE	NA	NA	NA	NA	NA	NA	0.2466312	NA	INTERGENIC(MODIFIER||||||||||1)	NA	NA	-
5	Chr05	4683192	NA	A	T	222	PASS	31	0,0,12,18	46	-117	1	2	NA	NA	NA	NA	NA	NA	NA	NA	NA	FALSE	NA	NA	NA	NA	NA	NA	0.2256843	NA	INTERGENIC(MODIFIER||||||||||1)	NA	NA	-
5	Chr05	4683375	NA	A	C	222	PASS	29	0,0,11,16	45	-108	1	2	NA	NA	NA	NA	NA	NA	NA	NA	NA	FALSE	NA	NA	NA	NA	NA	NA	0.2377062	NA	INTERGENIC(MODIFIER||||||||||1)	NA	NA	-
5	Chr05	4683490	NA	A	C	222	PASS	31	0,0,14,16	45	-117	1	2	NA	NA	NA	NA	NA	NA	NA	NA	NA	FALSE	NA	NA	NA	NA	NA	NA	0.2479187	NA	INTERGENIC(MODIFIER||||||||||1)	NA	NA	-
5	Chr05	4683598	NA	C	T	222	PASS	19	0,0,11,8	45	-84	1	2	NA	NA	NA	NA	NA	NA	NA	NA	NA	FALSE	NA	NA	NA	NA	NA	NA	0.1575236	NA	INTERGENIC(MODIFIER||||||||||1)	NA	NA	-
5	Chr05	4683872	NA	G	C	222	PASS	25	0,0,13,12	36	-102	1	2	NA	NA	NA	NA	NA	NA	NA	NA	NA	FALSE	NA	NA	NA	NA	NA	NA	0.03551894	NA	INTERGENIC(MODIFIER||||||||||1)	NA	NA	-
5	Chr05	4683944	NA	A	G	222	PASS	31	0,0,17,13	30	-117	1	2	NA	NA	NA	NA	NA	NA	NA	NA	NA	FALSE	NA	NA	NA	NA	NA	NA	0.2801749	NA	INTERGENIC(MODIFIER||||||||||1)	NA	NA	-
5	Chr05	4683948	NA	C	A	222	PASS	31	0,0,18,13	30	-120	1	2	NA	NA	NA	NA	NA	NA	NA	NA	NA	FALSE	NA	NA	NA	NA	NA	NA	0.2398164	NA	INTERGENIC(MODIFIER||||||||||1)	NA	NA	-
5	Chr05	4684044	NA	T	A	222	PASS	35	0,0,23,12	36	-132	1	2	NA	NA	NA	NA	NA	NA	NA	NA	NA	FALSE	NA	NA	NA	NA	NA	NA	0.1318765	NA	INTERGENIC(MODIFIER||||||||||1)	NA	NA	-
5	Chr05	4684051	NA	A	C	222	PASS	37	0,0,23,13	37	-135	1	2	NA	NA	NA	NA	NA	NA	NA	NA	NA	FALSE	NA	NA	NA	NA	NA	NA	0.09885981	NA	INTERGENIC(MODIFIER||||||||||1)	NA	NA	-
5	Chr05	4684387	NA	A	C	222	PASS	37	0,0,17,19	46	-135	1	2	NA	NA	NA	NA	NA	NA	NA	NA	NA	FALSE	NA	NA	NA	NA	NA	NA	0.2913509	NA	INTERGENIC(MODIFIER||||||||||1)	NA	NA	-
5	Chr05	4684445	NA	ATATTTTCACAGGTA	ATA	214	PASS	24	0,0,11,11	47	-101	1	2	NA	22,0.916667	NA	NA	NA	NA	NA	NA	NA	TRUE	NA	NA	NA	NA	NA	NA	0.1242922	NA	INTERGENIC(MODIFIER||||||||||1)	NA	NA	-
5	Chr05	4684670	NA	A	G	188	PASS	15	0,0,6,9	32	-72	1	2	NA	NA	NA	NA	NA	NA	NA	NA	NA	FALSE	NA	NA	NA	NA	NA	NA	0.171655	NA	INTERGENIC(MODIFIER||||||||||1)	NA	NA	-
5	Chr05	4684687	NA	C	T	160	PASS	14	0,0,6,8	29	-69	1	2	NA	NA	NA	NA	NA	NA	NA	NA	NA	FALSE	NA	NA	NA	NA	NA	NA	0.05922216	NA	INTERGENIC(MODIFIER||||||||||1)	NA	NA	-
5	Chr05	4684696	NA	T	C	152	PASS	18	0,0,6,8	30	-69	1	2	NA	NA	NA	NA	NA	NA	NA	NA	NA	FALSE	NA	NA	NA	NA	NA	NA	0.06903939	NA	INTERGENIC(MODIFIER||||||||||1)	NA	NA	-
5	Chr05	4684716	NA	A	G	202	PASS	18	0,0,7,11	33	-81	1	2	NA	NA	NA	NA	NA	NA	NA	NA	NA	FALSE	NA	NA	NA	NA	NA	NA	0.1770374	NA	INTERGENIC(MODIFIER||||||||||1)	NA	NA	-
5	Chr05	4684824	NA	G	A	222	PASS	34	0,0,11,21	45	-123	1	2	NA	NA	NA	NA	NA	NA	NA	NA	NA	FALSE	NA	NA	NA	NA	NA	NA	0.2543318	NA	INTERGENIC(MODIFIER||||||||||1)	NA	NA	-
5	Chr05	4684890	NA	AGG	AG	214	PASS	30	0,0,12,17	48	-122	1	2	NA	29,0.966667	NA	NA	NA	NA	NA	NA	NA	TRUE	NA	NA	NA	NA	NA	NA	0.1729876	NA	INTERGENIC(MODIFIER||||||||||1)	NA	NA	-
5	Chr05	4685057	NA	A	C	222	PASS	18	0,0,10,5	44	-72	1	2	NA	NA	NA	NA	NA	NA	NA	NA	NA	FALSE	NA	NA	NA	NA	NA	NA	0.1723002	NA	INTERGENIC(MODIFIER||||||||||1)	NA	NA	-
5	Chr05	4685118	NA	G	A	222	PASS	14	0,0,6,7	44	-66	1	2	NA	NA	NA	NA	NA	NA	NA	NA	NA	FALSE	NA	NA	NA	NA	NA	NA	0.1410156	NA	INTERGENIC(MODIFIER||||||||||1)	NA	NA	-
5	Chr05	4685161	NA	T	TTTA	214	PASS	14	0,0,2,8	46	-64.5	1	2	NA	13,0.928571	NA	NA	NA	NA	NA	NA	NA	TRUE	NA	NA	NA	NA	NA	NA	0.1070208	NA	INTERGENIC(MODIFIER||||||||||1)	NA	NA	-
5	Chr05	4685210	NA	C	T	222	PASS	16	0,0,6,10	47	-75	1	2	NA	NA	NA	NA	NA	NA	NA	NA	NA	FALSE	NA	NA	NA	NA	NA	NA	0.1778071	NA	INTERGENIC(MODIFIER||||||||||1)	NA	NA	-
5	Chr05	4685372	NA	G	A	222	PASS	22	0,0,12,9	47	-90	1	2	NA	NA	NA	NA	NA	NA	NA	NA	NA	FALSE	NA	NA	NA	NA	NA	NA	0.1070975	NA	UTR_5_PRIME(MODIFIER||363||358|Sobic.005G049000|protein_coding|CODING|Sobic.005G049000.1.v3.1|1|1)	NA	NA	-
5	Chr05	4685639	NA	T	C	222	PASS	19	0,0,9,10	47	-84	1	2	NA	NA	NA	NA	NA	NA	NA	NA	NA	FALSE	NA	NA	NA	NA	NA	NA	0.1605086	NA	UTR_5_PRIME(MODIFIER||96||358|Sobic.005G049000|protein_coding|CODING|Sobic.005G049000.1.v3.1|1|1)	NA	NA	-
5	Chr05	4686566	NA	TAGGCAGAAGATTTTCTGTTTTGAA	TAGGCAGAAGATTTTCTGTTTTGAAGGCAGAAGATTTTCTGTTTTGAA	214	PASS	23	0,0,8,5	50	-73.5	1	2	NA	12,0.521739	NA	NA	NA	NA	NA	NA	NA	TRUE	NA	NA	NA	NA	NA	NA	0.09485572	NA	INTRON(MODIFIER||||358|Sobic.005G049000|protein_coding|CODING|Sobic.005G049000.1.v3.1|3|1)	NA	NA	-
5	Chr05	4688206	NA	CTTTTTTTTTTT	CTTTTTTTTTT	34.5	PASS	35	1,0,15,14	49	-110	1	2	NA	29,0.828571	NA	NA	NA	NA	NA	NA	1,1,0.31,0.34	TRUE	NA	NA	NA	NA	NA	NA	0.008780505	NA	INTRON(MODIFIER||||358|Sobic.005G049000|protein_coding|CODING|Sobic.005G049000.1.v3.1|8|1)	NA	NA	-
5	Chr05	4688285	NA	A	C	222	PASS	24	0,0,10,13	44	-96	1	2	NA	NA	NA	NA	NA	NA	NA	NA	NA	FALSE	NA	NA	NA	NA	NA	NA	0.1205251	NA	NON_SYNONYMOUS_CODING(MODERATE|MISSENSE|aAc/aCc|N340T|358|Sobic.005G049000|protein_coding|CODING|Sobic.005G049000.1.v3.1|9|1)	NA	NA	-
5	Chr05	4688350	NA	CTT	CTTT	214	PASS	26	0,0,10,14	45	-107	1	2	NA	24,0.923077	NA	NA	NA	NA	NA	NA	NA	TRUE	NA	NA	NA	NA	NA	NA	0.003842481	NA	UTR_3_PRIME(MODIFIER||10||358|Sobic.005G049000|protein_coding|CODING|Sobic.005G049000.1.v3.1|9|1)	NA	NA	-
5	Chr05	4688357	NA	G	C	222	SnpGap	27	0,0,12,15	45	-108	1	2	NA	NA	NA	NA	NA	NA	NA	NA	NA	FALSE	NA	NA	NA	NA	NA	NA	0.1617554	NA	UTR_3_PRIME(MODIFIER||14||358|Sobic.005G049000|protein_coding|CODING|Sobic.005G049000.1.v3.1|9|1)	NA	NA	-
5	Chr05	4688413	NA	GAAA	GAAAAAAA	214	PASS	27	0,0,12,13	49	-110	1	2	NA	26,0.962963	NA	NA	NA	NA	NA	NA	NA	TRUE	NA	NA	NA	NA	NA	NA	0.02478008	NA	UTR_3_PRIME(MODIFIER||74||358|Sobic.005G049000|protein_coding|CODING|Sobic.005G049000.1.v3.1|9|1)	NA	NA	-
5	Chr05	4688569	NA	CTTTT	CTTT	104	PASS	26	0,0,1,10	50	-67.5	1	2	NA	21,0.807692	NA	NA	NA	NA	NA	NA	NA	TRUE	NA	NA	NA	NA	NA	NA	0.07007047	NA	UTR_3_PRIME(MODIFIER||230||358|Sobic.005G049000|protein_coding|CODING|Sobic.005G049000.1.v3.1|9|1)	NA	NA	-
5	Chr05	4688603	NA	GGATA	GGATAAAGATA	167	PASS	17	0,0,2,4	47	-52.5	1	2	NA	13,0.764706	NA	NA	NA	NA	NA	NA	NA	TRUE	NA	NA	NA	NA	NA	NA	0.02456378	NA	UTR_3_PRIME(MODIFIER||265||358|Sobic.005G049000|protein_coding|CODING|Sobic.005G049000.1.v3.1|9|1)	NA	NA	-
5	Chr05	4688620	NA	T	G	222	SnpGap	19	0,0,5,13	41	-81	1	2	NA	NA	NA	NA	NA	NA	NA	NA	NA	FALSE	NA	NA	NA	NA	NA	NA	0.1698773	NA	UTR_3_PRIME(MODIFIER||277||358|Sobic.005G049000|protein_coding|CODING|Sobic.005G049000.1.v3.1|9|1)	NA	NA	-
5	Chr05	4688627	NA	CGTGTGTGTGTG	CGTGTGTGTGTGTGTG	132	PASS	18	0,0,3,3	34	-52.5	1	2	NA	14,0.777778	NA	NA	NA	NA	NA	NA	NA	TRUE	NA	NA	NA	NA	NA	NA	0.01695204	NA	UTR_3_PRIME(MODIFIER||296||358|Sobic.005G049000|protein_coding|CODING|Sobic.005G049000.1.v3.1|9|1)	NA	NA	-
5	Chr05	4688686	NA	C	A	222	PASS	19	0,0,9,9	33	-81	1	2	NA	NA	NA	NA	NA	NA	NA	NA	NA	FALSE	NA	NA	NA	NA	NA	NA	0.1790709	NA	UTR_3_PRIME(MODIFIER||343||358|Sobic.005G049000|protein_coding|CODING|Sobic.005G049000.1.v3.1|9|1)	NA	NA	-
5	Chr05	4688716	NA	G	C	209	PASS	18	0,0,11,7	31	-81	1	2	NA	NA	NA	NA	NA	NA	NA	NA	NA	FALSE	NA	NA	NA	NA	NA	NA	0.1504314	NA	UTR_3_PRIME(MODIFIER||373||358|Sobic.005G049000|protein_coding|CODING|Sobic.005G049000.1.v3.1|9|1)	NA	NA	-
5	Chr05	4688756	NA	C	T	115	PASS	12	0,0,9,3	28	-63	1	2	NA	NA	NA	NA	NA	NA	NA	NA	NA	FALSE	NA	NA	NA	NA	NA	NA	0.1532866	NA	UTR_3_PRIME(MODIFIER||413||358|Sobic.005G049000|protein_coding|CODING|Sobic.005G049000.1.v3.1|9|1)	NA	NA	-
5	Chr05	4688778	NA	C	T	93.2	PASS	10	1,0,6,3	26	-43	1	2	NA	NA	NA	NA	NA	NA	NA	NA	1,0.24,1,0.31	FALSE	NA	NA	NA	NA	1.392621	NA	0.1300022	NA	INTERGENIC(MODIFIER||||||||||1)	NA	NA	-
5	Chr05	4688815	NA	A	T	30.5	PASS	4	0,0,3,1	20	-39	1	2	NA	NA	NA	NA	NA	NA	NA	NA	NA	FALSE	NA	NA	NA	NA	NA	NA	0.05619835	NA	INTERGENIC(MODIFIER||||||||||1)	NA	NA	-
5	Chr05	4689778	NA	C	T	6.95	Qual	4	0,0,1,2	13	-36	1	2	NA	NA	NA	NA	NA	NA	NA	NA	NA	FALSE	NA	NA	NA	NA	NA	NA	0.0270646	NA	INTERGENIC(MODIFIER||||||||||1)	NA	NA	-
5	Chr05	4689787	NA	A	T	53.3	PASS	7	0,0,3,2	21	-42	1	2	NA	NA	NA	NA	NA	NA	NA	NA	NA	FALSE	NA	NA	NA	NA	NA	NA	0.02137767	NA	INTERGENIC(MODIFIER||||||||||1)	NA	NA	-
5	Chr05	4689794	NA	C	A	102	PASS	8	0,0,5,2	28	-48	1	2	NA	NA	NA	NA	NA	NA	NA	NA	NA	FALSE	NA	NA	NA	NA	NA	NA	0.02117301	NA	INTERGENIC(MODIFIER||||||||||1)	NA	NA	-
5	Chr05	4689842	NA	TAA	TA	90.5	PASS	13	0,0,6,5	36	-67.5	1	2	NA	13,1.000000	NA	NA	NA	NA	NA	NA	NA	TRUE	NA	NA	NA	NA	NA	NA	0.0486923	NA	INTERGENIC(MODIFIER||||||||||1)	NA	NA	-
5	Chr05	4689858	NA	TG	TGG	127	PASS	13	0,0,6,5	36	-67.5	1	2	NA	11,0.846154	NA	NA	NA	NA	NA	NA	NA	TRUE	NA	NA	NA	NA	NA	NA	0.005066277	NA	INTERGENIC(MODIFIER||||||||||1)	NA	NA	-
5	Chr05	4689905	NA	G	A	222	PASS	13	0,0,6,7	37	-66	1	2	NA	NA	NA	NA	NA	NA	NA	NA	NA	FALSE	NA	NA	NA	NA	NA	NA	0.1214214	NA	INTERGENIC(MODIFIER||||||||||1)	NA	NA	-
5	Chr05	4689956	NA	A	T	42.5	PASS	4	0,0,2,2	43	-39	1	2	NA	NA	NA	NA	NA	NA	NA	NA	NA	FALSE	NA	NA	NA	NA	NA	NA	0.04568806	NA	INTERGENIC(MODIFIER||||||||||1)	NA	NA	-
5	Chr05	4689964	NA	T	A	17.8	PASS	2	0,0,1,1	35	-33	1	2	NA	NA	NA	NA	NA	NA	NA	NA	NA	FALSE	NA	NA	NA	NA	NA	NA	0.072	NA	INTERGENIC(MODIFIER||||||||||1)	NA	NA	-
5	Chr05	4689973	NA	G	A	3.41	Qual	2	0,0,1,1	35	-33	1	2	NA	NA	NA	NA	NA	NA	NA	NA	NA	FALSE	NA	NA	NA	NA	NA	NA	0.0528	NA	INTERGENIC(MODIFIER||||||||||1)	NA	NA	-
5	Chr05	4690211	NA	A	G	10.2	PASS	2	0,0,1,1	38	-33	1	2	NA	NA	NA	NA	NA	NA	NA	NA	NA	FALSE	NA	NA	NA	NA	NA	NA	0.0688	NA	INTERGENIC(MODIFIER||||||||||1)	NA	NA	-
5	Chr05	4690230	NA	C	T	45.3	PASS	6	0,0,1,4	28	-42	1	2	NA	NA	NA	NA	NA	NA	NA	NA	NA	FALSE	NA	NA	NA	NA	NA	NA	0.04570808	NA	INTERGENIC(MODIFIER||||||||||1)	NA	NA	-
5	Chr05	4690243	NA	G	T	116	PASS	9	0,0,2,7	29	-54	1	2	NA	NA	NA	NA	NA	NA	NA	NA	NA	FALSE	NA	NA	NA	NA	NA	NA	0.05563322	NA	INTERGENIC(MODIFIER||||||||||1)	NA	NA	-
5	Chr05	4690253	NA	T	C	144	PASS	10	0,0,3,7	30	-57	1	2	NA	NA	NA	NA	NA	NA	NA	NA	NA	FALSE	NA	NA	NA	NA	NA	NA	0.07920224	NA	INTERGENIC(MODIFIER||||||||||1)	NA	NA	-
5	Chr05	4690316	NA	T	C	222	PASS	17	0,0,5,12	30	-78	1	2	NA	NA	NA	NA	NA	NA	NA	NA	NA	FALSE	NA	NA	NA	NA	NA	NA	0.07107215	NA	INTERGENIC(MODIFIER||||||||||1)	NA	NA	-
5	Chr05	4690328	NA	TG	TGG	214	PASS	17	0,0,5,12	30	-85.5	1	2	NA	17,1.000000	NA	NA	NA	NA	NA	NA	NA	TRUE	NA	NA	NA	NA	NA	NA	0.01823196	NA	INTERGENIC(MODIFIER||||||||||1)	NA	NA	-
5	Chr05	4690410	NA	A	C	113	PASS	11	0,0,3,8	27	-60	1	2	NA	NA	NA	NA	NA	NA	NA	NA	NA	FALSE	NA	NA	NA	NA	NA	NA	0.1104821	NA	INTERGENIC(MODIFIER||||||||||1)	NA	NA	-
5	Chr05	4690411	NA	G	A	110	PASS	11	0,0,3,8	27	-60	1	2	NA	NA	NA	NA	NA	NA	NA	NA	NA	FALSE	NA	NA	NA	NA	NA	NA	0.1236493	NA	INTERGENIC(MODIFIER||||||||||1)	NA	NA	-
5	Chr05	4690424	NA	A	T	114	PASS	14	0,0,3,7	31	-57	1	2	NA	NA	NA	NA	NA	NA	NA	NA	NA	FALSE	NA	NA	NA	NA	NA	NA	0.03941206	NA	INTERGENIC(MODIFIER||||||||||1)	NA	NA	-
5	Chr05	4690427	NA	T	G	123	PASS	11	0,0,3,7	31	-57	1	2	NA	NA	NA	NA	NA	NA	NA	NA	NA	FALSE	NA	NA	NA	NA	NA	NA	0.02943469	NA	INTERGENIC(MODIFIER||||||||||1)	NA	NA	-
5	Chr05	4690464	NA	AC	A	21	PASS	12	0,0,2,2	43	-46.5	1	2	NA	12,1.000000	NA	NA	NA	NA	NA	NA	NA	TRUE	NA	NA	NA	NA	NA	NA	0.07167396	NA	INTERGENIC(MODIFIER||||||||||1)	NA	NA	-
5	Chr05	4690483	NA	CAAAAAAA	CAAAAAA	42.5	PASS	12	0,0,3,6	37	-61.5	1	2	NA	12,1.000000	NA	NA	NA	NA	NA	NA	NA	TRUE	NA	NA	NA	NA	NA	NA	0.06970817	NA	INTERGENIC(MODIFIER||||||||||1)	NA	NA	-
5	Chr05	4690571	NA	C	T	72	PASS	3	0,0,2,1	44	-36	1	2	NA	NA	NA	NA	NA	NA	NA	NA	NA	FALSE	NA	NA	NA	NA	NA	NA	0.04940956	NA	INTERGENIC(MODIFIER||||||||||1)	NA	NA	-
5	Chr05	4693121	NA	T	TA	10.6	PASS	3	0,0,2,0	47	-40.5	1	2	NA	3,1.000000	NA	NA	NA	NA	NA	NA	NA	TRUE	NA	NA	NA	NA	NA	NA	0.0704	NA	INTERGENIC(MODIFIER||||||||||1)	NA	NA	-
5	Chr05	4693126	NA	G	T	22	SnpGap	4	0,0,3,0	39	-36	1	2	NA	NA	NA	NA	NA	NA	NA	NA	NA	FALSE	NA	NA	NA	NA	NA	NA	0.04793649	NA	INTERGENIC(MODIFIER||||||||||1)	NA	NA	-
5	Chr05	4693204	NA	T	G	75	PASS	9	0,0,5,4	18	-54	1	2	NA	NA	NA	NA	NA	NA	NA	NA	NA	FALSE	NA	NA	NA	NA	NA	NA	0.09380741	NA	NON_SYNONYMOUS_CODING(MODERATE|MISSENSE|Acg/Ccg|T294P|298|Sobic.005G049100|protein_coding|CODING|Sobic.005G049100.1.v3.1|1|1)	NA	NA	-
5	Chr05	4693208	NA	T	G	53	PASS	9	0,0,5,4	18	-54	1	2	NA	NA	NA	NA	NA	NA	NA	NA	NA	FALSE	NA	NA	NA	NA	NA	NA	0.05158759	NA	NON_SYNONYMOUS_CODING(MODERATE|MISSENSE|caA/caC|Q292H|298|Sobic.005G049100|protein_coding|CODING|Sobic.005G049100.1.v3.1|1|1)	NA	NA	-
5	Chr05	4693211	NA	C	A	66	PASS	9	0,0,5,4	18	-54	1	2	NA	NA	NA	NA	NA	NA	NA	NA	NA	FALSE	NA	NA	NA	NA	NA	NA	0.0323813	NA	NON_SYNONYMOUS_CODING(MODERATE|MISSENSE|ttG/ttT|L291F|298|Sobic.005G049100|protein_coding|CODING|Sobic.005G049100.1.v3.1|1|1)	NA	NA	-
5	Chr05	4693213	NA	A	G	75	PASS	9	0,0,5,4	18	-54	1	2	NA	NA	NA	NA	NA	NA	NA	NA	NA	FALSE	NA	NA	NA	NA	NA	NA	0.02404096	NA	SYNONYMOUS_CODING(LOW|SILENT|Ttg/Ctg|L291|298|Sobic.005G049100|protein_coding|CODING|Sobic.005G049100.1.v3.1|1|1)	NA	NA	-
5	Chr05	4693329	NA	TCC	TCCTTCGCCGCC	214	PASS	13	0,0,5,8	44	-73.5	1	2	NA	12,0.923077	NA	NA	NA	NA	NA	NA	NA	TRUE	NA	NA	NA	NA	NA	NA	0.05171525	NA	CODON_INSERTION(MODERATE||acg/acGGCGGCGAAg|T251TAAK|298|Sobic.005G049100|protein_coding|CODING|Sobic.005G049100.1.v3.1|1|1)	NA	NA	-
5	Chr05	4693382	NA	C	G	222	PASS	19	0,0,6,13	41	-84	1	2	NA	NA	NA	NA	NA	NA	NA	NA	NA	FALSE	NA	NA	NA	NA	NA	NA	0.131871	NA	SYNONYMOUS_CODING(LOW|SILENT|ctG/ctC|L234|298|Sobic.005G049100|protein_coding|CODING|Sobic.005G049100.1.v3.1|1|1)	NA	NA	-
5	Chr05	4693417	NA	C	G	222	PASS	21	0,0,5,15	42	-87	1	2	NA	NA	NA	NA	NA	NA	NA	NA	NA	FALSE	NA	NA	NA	NA	NA	NA	0.1317424	NA	NON_SYNONYMOUS_CODING(MODERATE|MISSENSE|Gtg/Ctg|V223L|298|Sobic.005G049100|protein_coding|CODING|Sobic.005G049100.1.v3.1|1|1)	NA	NA	-
5	Chr05	4693659	NA	CCGGAGACGGAGACGGAG	CCGGAG	214	PASS	14	0,0,2,7	50	-61.5	1	2	NA	9,0.642857	NA	NA	NA	NA	NA	NA	NA	TRUE	NA	NA	NA	NA	NA	NA	0.1004434	NA	CODON_DELETION(MODERATE||gactccgtctccgtc/gac|DSVSV136D|298|Sobic.005G049100|protein_coding|CODING|Sobic.005G049100.1.v3.1|1|1)	NA	NA	-
5	Chr05	4693988	NA	C	G	222	PASS	15	0,0,7,7	45	-69	1	2	NA	NA	NA	NA	NA	NA	NA	NA	NA	FALSE	NA	NA	NA	NA	NA	NA	0.09513986	NA	SYNONYMOUS_CODING(LOW|SILENT|gcG/gcC|A32|298|Sobic.005G049100|protein_coding|CODING|Sobic.005G049100.1.v3.1|1|1)	NA	NA	-
5	Chr05	4694074	NA	T	G	24.8	PASS	2	0,0,1,1	32	-33	1	2	NA	NA	NA	NA	NA	NA	NA	NA	NA	FALSE	NA	NA	NA	NA	NA	NA	0.0144	NA	NON_SYNONYMOUS_CODING(MODERATE|MISSENSE|Acc/Ccc|T4P|298|Sobic.005G049100|protein_coding|CODING|Sobic.005G049100.1.v3.1|1|1)	NA	NA	-
5	Chr05	4694185	NA	A	G	94.5	PASS	4	0,0,1,3	43	-39	1	2	NA	NA	NA	NA	NA	NA	NA	NA	NA	FALSE	NA	NA	NA	NA	NA	NA	0.04052676	NA	INTERGENIC(MODIFIER||||||||||1)	NA	NA	-
5	Chr05	4696677	NA	C	T	9.49	Qual	3	0,0,1,2	24	-36	1	2	NA	NA	NA	NA	NA	NA	NA	NA	NA	FALSE	NA	NA	NA	NA	NA	NA	0.02841266	NA	INTERGENIC(MODIFIER||||||||||1)	NA	NA	-
5	Chr05	4696711	NA	G	A	144	PASS	9	0,0,3,5	34	-51	1	2	NA	NA	NA	NA	NA	NA	NA	NA	NA	FALSE	NA	NA	NA	NA	NA	NA	0.0406521	NA	INTERGENIC(MODIFIER||||||||||1)	NA	NA	-
5	Chr05	4696746	NA	A	T	148	PASS	7	0,0,2,5	40	-48	1	2	NA	NA	NA	NA	NA	NA	NA	NA	NA	FALSE	NA	NA	NA	NA	NA	NA	0.06622553	NA	INTERGENIC(MODIFIER||||||||||1)	NA	NA	-
5	Chr05	4696826	NA	CGGGG	CGGG	130	PASS	11	0,0,3,8	43	-67.5	1	2	NA	10,0.909091	NA	NA	NA	NA	NA	NA	NA	TRUE	NA	NA	NA	NA	NA	NA	0.01813313	NA	INTERGENIC(MODIFIER||||||||||1)	NA	NA	-
5	Chr05	4696863	NA	C	G	141	PASS	6	0,0,1,5	46	-45	1	2	NA	NA	NA	NA	NA	NA	NA	NA	NA	FALSE	NA	NA	NA	NA	NA	NA	0.08672861	NA	INTERGENIC(MODIFIER||||||||||1)	NA	NA	-
5	Chr05	4696938	NA	GGAGAGAGAGAGAGAGA	GGAGAGAGAGAGAGA	214	PASS	14	0,0,3,7	48	-64.5	1	2	NA	11,0.785714	NA	NA	NA	NA	NA	NA	NA	TRUE	NA	NA	NA	NA	NA	NA	0.1379769	NA	INTERGENIC(MODIFIER||||||||||1)	NA	NA	-
5	Chr05	4697021	NA	ACCTCCTCCTCC	ACCTCCTCCTCCTCC	121	PASS	17	0,0,2,2	48	-46.5	1	2	NA	15,0.882353	NA	NA	NA	NA	NA	NA	NA	TRUE	NA	NA	NA	NA	NA	NA	0.04568806	NA	INTERGENIC(MODIFIER||||||||||1)	NA	NA	-
5	Chr05	4697129	NA	C	G	222	PASS	13	0,0,9,4	44	-66	1	2	NA	NA	NA	NA	NA	NA	NA	NA	NA	FALSE	NA	NA	NA	NA	NA	NA	0.155496	NA	INTERGENIC(MODIFIER||||||||||1)	NA	NA	-
5	Chr05	4697675	NA	G	C	222	PASS	19	0,0,10,9	46	-84	1	2	NA	NA	NA	NA	NA	NA	NA	NA	NA	FALSE	NA	NA	NA	NA	NA	NA	0.1887967	NA	SYNONYMOUS_CODING(LOW|SILENT|ctG/ctC|L172|687|Sobic.005G049200|protein_coding|CODING|Sobic.005G049200.1.v3.1|1|1)	NA	NA	-
5	Chr05	4698368	NA	T	C	222	PASS	20	0,0,6,14	44	-87	1	2	NA	NA	NA	NA	NA	NA	NA	NA	NA	FALSE	NA	NA	NA	NA	NA	NA	0.1653996	NA	SYNONYMOUS_CODING(LOW|SILENT|acT/acC|T403|687|Sobic.005G049200|protein_coding|CODING|Sobic.005G049200.1.v3.1|1|1)	NA	NA	-
5	Chr05	4698419	NA	C	A	196	PASS	14	0,0,1,13	43	-69	1	2	NA	NA	NA	NA	NA	NA	NA	NA	NA	FALSE	NA	NA	NA	NA	NA	NA	0.1589684	NA	SYNONYMOUS_CODING(LOW|SILENT|ggC/ggA|G420|687|Sobic.005G049200|protein_coding|CODING|Sobic.005G049200.1.v3.1|1|1)	NA	NA	-
5	Chr05	4699719	NA	G	T	222	PASS	19	0,0,8,8	47	-75	1	2	NA	NA	NA	NA	NA	NA	NA	NA	NA	FALSE	NA	NA	NA	NA	NA	NA	0.0498217	NA	INTERGENIC(MODIFIER||||||||||1)	NA	NA	-
5	Chr05	4699850	NA	A	G	213	PASS	12	0,0,2,10	43	-63	1	2	NA	NA	NA	NA	NA	NA	NA	NA	NA	FALSE	NA	NA	NA	NA	NA	NA	0.1546982	NA	INTERGENIC(MODIFIER||||||||||1)	NA	NA	-
5	Chr05	4699961	NA	G	GC	9.71	Qual	8	0,0,0,2	26	-40.5	1	2	NA	8,1.000000	NA	NA	NA	NA	NA	NA	NA	TRUE	NA	NA	NA	NA	NA	NA	0.0768	NA	INTERGENIC(MODIFIER||||||||||1)	NA	NA	-
5	Chr05	4699966	NA	T	G	20	SnpGap	9	0,0,0,3	26	-36	1	2	NA	NA	NA	NA	NA	NA	NA	NA	NA	FALSE	NA	NA	NA	NA	NA	NA	0.0313109	NA	INTERGENIC(MODIFIER||||||||||1)	NA	NA	-
5	Chr05	4700004	NA	C	T	220	PASS	16	0,0,5,11	33	-75	1	2	NA	NA	NA	NA	NA	NA	NA	NA	NA	FALSE	NA	NA	NA	NA	NA	NA	0.005182375	NA	INTERGENIC(MODIFIER||||||||||1)	NA	NA	-
5	Chr05	4700044	NA	C	T	124	PASS	10	0,0,4,6	27	-57	1	2	NA	NA	NA	NA	NA	NA	NA	NA	NA	FALSE	NA	NA	NA	NA	NA	NA	0.002426998	NA	INTERGENIC(MODIFIER||||||||||1)	NA	NA	-
5	Chr05	4700061	NA	G	T	128	PASS	10	0,0,4,6	27	-57	1	2	NA	NA	NA	NA	NA	NA	NA	NA	NA	FALSE	NA	NA	NA	NA	NA	NA	0.01954116	NA	INTERGENIC(MODIFIER||||||||||1)	NA	NA	-
5	Chr05	4700113	NA	A	T	163	PASS	18	0,0,9,9	24	-81	1	2	NA	NA	NA	NA	NA	NA	NA	NA	NA	FALSE	NA	NA	NA	NA	NA	NA	0.01547342	NA	INTERGENIC(MODIFIER||||||||||1)	NA	NA	-
5	Chr05	4700134	NA	A	T	103	PASS	13	0,0,5,6	22	-60	1	2	NA	NA	NA	NA	NA	NA	NA	NA	NA	FALSE	NA	NA	NA	NA	NA	NA	0.0174854	NA	INTERGENIC(MODIFIER||||||||||1)	NA	NA	-
5	Chr05	4700140	NA	C	G	94	PASS	11	0,0,5,6	22	-60	1	2	NA	NA	NA	NA	NA	NA	NA	NA	NA	FALSE	NA	NA	NA	NA	NA	NA	0.006166806	NA	INTERGENIC(MODIFIER||||||||||1)	NA	NA	-
5	Chr05	4700168	NA	C	A	79	PASS	11	0,0,5,6	22	-60	1	2	NA	NA	NA	NA	NA	NA	NA	NA	NA	FALSE	NA	NA	NA	NA	NA	NA	0.02042375	NA	INTERGENIC(MODIFIER||||||||||1)	NA	NA	-
5	Chr05	4700203	NA	A	ATTC	113	PASS	11	0,0,5,6	22	-67.5	1	2	NA	10,0.909091	NA	NA	NA	NA	NA	NA	NA	TRUE	NA	NA	NA	NA	NA	NA	0.01857495	NA	INTERGENIC(MODIFIER||||||||||1)	NA	NA	-
5	Chr05	4700230	NA	A	C	15.9	PASS	3	0,0,1,1	27	-33	1	2	NA	NA	NA	NA	NA	NA	NA	NA	NA	FALSE	NA	NA	NA	NA	NA	NA	0.0768	NA	INTERGENIC(MODIFIER||||||||||1)	NA	NA	-
5	Chr05	4702070	NA	T	C	118	SnpGap	8	0,0,5,3	37	-51	1	2	NA	NA	NA	NA	NA	NA	NA	NA	NA	FALSE	NA	NA	NA	NA	NA	NA	0.04182678	NA	UTR_3_PRIME(MODIFIER||137||234|Sobic.005G049350|protein_coding|CODING|Sobic.005G049350.1.v3.1|2|1)	NA	NA	-
5	Chr05	4702076	NA	GGTGT	GGTGTGT	61	PASS	8	0,0,3,1	39	-46.5	1	2	NA	8,1.000000	NA	NA	NA	NA	NA	NA	NA	TRUE	NA	NA	NA	NA	NA	NA	0.03555881	NA	UTR_3_PRIME(MODIFIER||126||234|Sobic.005G049350|protein_coding|CODING|Sobic.005G049350.1.v3.1|2|1)	NA	NA	-
5	Chr05	4702086	NA	G	T	189	SnpGap	11	0,0,6,4	38	-57	1	2	NA	NA	NA	NA	NA	NA	NA	NA	NA	FALSE	NA	NA	NA	NA	NA	NA	0.1287729	NA	UTR_3_PRIME(MODIFIER||121||234|Sobic.005G049350|protein_coding|CODING|Sobic.005G049350.1.v3.1|2|1)	NA	NA	-
5	Chr05	4702093	NA	G	T	222	PASS	14	0,0,7,6	40	-66	1	2	NA	NA	NA	NA	NA	NA	NA	NA	NA	FALSE	NA	NA	NA	NA	NA	NA	0.07617224	NA	UTR_3_PRIME(MODIFIER||114||234|Sobic.005G049350|protein_coding|CODING|Sobic.005G049350.1.v3.1|2|1)	NA	NA	-
5	Chr05	4702193	NA	CTATA	CTA	214	PASS	26	0,0,11,13	48	-107	1	2	NA	24,0.923077	NA	NA	NA	NA	NA	NA	NA	TRUE	NA	NA	NA	NA	NA	NA	0.2046749	NA	UTR_3_PRIME(MODIFIER||10||234|Sobic.005G049350|protein_coding|CODING|Sobic.005G049350.1.v3.1|2|1)	NA	NA	-
5	Chr05	4702603	NA	T	C	222	PASS	27	0,0,5,22	42	-108	1	2	NA	NA	NA	NA	NA	NA	NA	NA	NA	FALSE	NA	NA	NA	NA	NA	NA	0.06315535	NA	INTRON(MODIFIER||||234|Sobic.005G049350|protein_coding|CODING|Sobic.005G049350.1.v3.1|1|1)	NA	NA	-
5	Chr05	4702675	NA	T	C	222	PASS	29	0,0,15,14	41	-114	1	2	NA	NA	NA	NA	NA	NA	NA	NA	NA	FALSE	NA	NA	NA	NA	NA	NA	0.1434744	NA	INTRON(MODIFIER||||234|Sobic.005G049350|protein_coding|CODING|Sobic.005G049350.1.v3.1|1|1)	NA	NA	-
5	Chr05	4702779	NA	G	A	222	PASS	26	0,0,18,7	35	-102	1	2	NA	NA	NA	NA	NA	NA	NA	NA	NA	FALSE	NA	NA	NA	NA	NA	NA	0.03551903	NA	SYNONYMOUS_CODING(LOW|SILENT|gaC/gaT|D86|234|Sobic.005G049350|protein_coding|CODING|Sobic.005G049350.1.v3.1|1|1)	NA	NA	-
5	Chr05	4702833	NA	G	C	137	PASS	16	0,0,9,6	21	-72	1	2	NA	NA	NA	NA	NA	NA	NA	NA	NA	FALSE	NA	NA	NA	NA	NA	NA	0.1343947	NA	SYNONYMOUS_CODING(LOW|SILENT|acC/acG|T68|234|Sobic.005G049350|protein_coding|CODING|Sobic.005G049350.1.v3.1|1|1)	NA	NA	-
5	Chr05	4702835	NA	T	G	123	PASS	16	0,0,9,6	21	-72	1	2	NA	NA	NA	NA	NA	NA	NA	NA	NA	FALSE	NA	NA	NA	NA	NA	NA	0.1480387	NA	NON_SYNONYMOUS_CODING(MODERATE|MISSENSE|Acc/Ccc|T68P|234|Sobic.005G049350|protein_coding|CODING|Sobic.005G049350.1.v3.1|1|1)	NA	NA	-
5	Chr05	4702878	NA	C	G	158	PASS	17	0,0,6,11	25	-78	1	2	NA	NA	NA	NA	NA	NA	NA	NA	NA	FALSE	NA	NA	NA	NA	NA	NA	0.1794135	NA	SYNONYMOUS_CODING(LOW|SILENT|gcG/gcC|A53|234|Sobic.005G049350|protein_coding|CODING|Sobic.005G049350.1.v3.1|1|1)	NA	NA	-
5	Chr05	4702936	NA	A	G	183	PASS	22	0,0,10,12	25	-93	1	2	NA	NA	NA	NA	NA	NA	NA	NA	NA	FALSE	NA	NA	NA	NA	NA	NA	0.2038768	NA	NON_SYNONYMOUS_CODING(MODERATE|MISSENSE|tTg/tCg|L34S|234|Sobic.005G049350|protein_coding|CODING|Sobic.005G049350.1.v3.1|1|1)	NA	NA	-
5	Chr05	4702971	NA	C	T	222	PASS	21	0,0,10,11	27	-90	1	2	NA	NA	NA	NA	NA	NA	NA	NA	NA	FALSE	NA	NA	NA	NA	NA	NA	0.1597529	NA	SYNONYMOUS_CODING(LOW|SILENT|caG/caA|Q22|234|Sobic.005G049350|protein_coding|CODING|Sobic.005G049350.1.v3.1|1|1)	NA	NA	-
5	Chr05	4703037	NA	G	T	222	PASS	23	0,0,12,10	28	-93	1	2	NA	NA	NA	NA	NA	NA	NA	NA	NA	FALSE	NA	NA	NA	NA	NA	NA	0.07843884	NA	UTR_5_PRIME(MODIFIER||1||234|Sobic.005G049350|protein_coding|CODING|Sobic.005G049350.1.v3.1|1|1)	NA	NA	-
5	Chr05	4703045	NA	A	G	222	SnpGap	22	0,0,11,9	27	-87	1	2	NA	NA	NA	NA	NA	NA	NA	NA	NA	FALSE	NA	NA	NA	NA	NA	NA	0.1096186	NA	UTR_5_PRIME(MODIFIER||9||234|Sobic.005G049350|protein_coding|CODING|Sobic.005G049350.1.v3.1|1|1)	NA	NA	-
5	Chr05	4703051	NA	CT	CTT	66.5	PASS	20	0,0,7,2	19	-61.5	1	2	NA	20,1.000000	NA	NA	NA	NA	NA	NA	NA	TRUE	NA	NA	NA	NA	NA	NA	0.005819411	NA	UTR_5_PRIME(MODIFIER||17||234|Sobic.005G049350|protein_coding|CODING|Sobic.005G049350.1.v3.1|1|1)	NA	NA	-
5	Chr05	4703123	NA	TGC	TGCGCGC	121	PASS	7	0,0,2,4	36	-52.5	1	2	NA	7,1.000000	NA	NA	NA	NA	NA	NA	NA	TRUE	NA	NA	NA	NA	NA	NA	0.03412696	NA	INTERGENIC(MODIFIER||||||||||1)	NA	NA	-
5	Chr05	4703244	NA	T	A	22	PASS	3	0,0,1,2	22	-36	1	2	NA	NA	NA	NA	NA	NA	NA	NA	NA	FALSE	NA	NA	NA	NA	NA	NA	0.06718756	NA	INTERGENIC(MODIFIER||||||||||1)	NA	NA	-
5	Chr05	4703298	NA	C	T	15.1	PASS	3	0,0,1,2	22	-36	1	2	NA	NA	NA	NA	NA	NA	NA	NA	NA	FALSE	NA	NA	NA	NA	NA	NA	0.05227153	NA	INTERGENIC(MODIFIER||||||||||1)	NA	NA	-
5	Chr05	4703310	NA	C	T	22	PASS	3	0,0,1,2	22	-36	1	2	NA	NA	NA	NA	NA	NA	NA	NA	NA	FALSE	NA	NA	NA	NA	NA	NA	0.06733101	NA	INTERGENIC(MODIFIER||||||||||1)	NA	NA	-
5	Chr05	4703479	NA	A	G	161	PASS	10	0,0,9,1	41	-57	1	2	NA	NA	NA	NA	NA	NA	NA	NA	NA	FALSE	NA	NA	NA	NA	NA	NA	0.1385735	NA	INTERGENIC(MODIFIER||||||||||1)	NA	NA	-
5	Chr05	4703539	NA	G	A	182	PASS	13	0,0,10,1	43	-60	1	2	NA	NA	NA	NA	NA	NA	NA	NA	NA	FALSE	NA	NA	NA	NA	NA	NA	0.135996	NA	INTERGENIC(MODIFIER||||||||||1)	NA	NA	-
5	Chr05	4703704	NA	C	T	222	PASS	19	0,0,12,6	47	-81	1	2	NA	NA	NA	NA	NA	NA	NA	NA	NA	FALSE	NA	NA	NA	NA	NA	NA	0.1228706	NA	INTERGENIC(MODIFIER||||||||||1)	NA	NA	-
5	Chr05	4703898	NA	A	C	151	PASS	6	0,0,3,3	46	-45	1	2	NA	NA	NA	NA	NA	NA	NA	NA	NA	FALSE	NA	NA	NA	NA	NA	NA	0.1037036	NA	INTERGENIC(MODIFIER||||||||||1)	NA	NA	-
5	Chr05	4707939	NA	G	A	204	PASS	15	0,0,7,6	30	-66	1	2	NA	NA	NA	NA	NA	NA	NA	NA	NA	FALSE	NA	NA	NA	NA	NA	NA	0.1565843	NA	INTERGENIC(MODIFIER||||||||||1)	NA	NA	-
5	Chr05	4707949	NA	TATG	TATGCATG	214	PASS	15	0,0,8,7	30	-79.5	1	2	NA	15,1.000000	NA	NA	NA	NA	NA	NA	NA	TRUE	NA	NA	NA	NA	NA	NA	0.1538678	NA	INTERGENIC(MODIFIER||||||||||1)	NA	NA	-
5	Chr05	4707970	NA	G	A	222	PASS	19	0,0,10,7	30	-78	1	2	NA	NA	NA	NA	NA	NA	NA	NA	NA	FALSE	NA	NA	NA	NA	NA	NA	0.1447134	NA	INTERGENIC(MODIFIER||||||||||1)	NA	NA	-
5	Chr05	4707977	NA	C	T	222	PASS	20	0,0,11,9	32	-87	1	2	NA	NA	NA	NA	NA	NA	NA	NA	NA	FALSE	NA	NA	NA	NA	NA	NA	0.1533248	NA	INTERGENIC(MODIFIER||||||||||1)	NA	NA	-
5	Chr05	4708067	NA	C	T	222	PASS	16	0,0,6,10	40	-75	1	2	NA	NA	NA	NA	NA	NA	NA	NA	NA	FALSE	NA	NA	NA	NA	NA	NA	0.1768044	NA	INTERGENIC(MODIFIER||||||||||1)	NA	NA	-
5	Chr05	4708178	NA	G	A	222	PASS	19	3,0,10,6	38	-54	1	2	NA	NA	NA	NA	NA	NA	NA	NA	0.52,0.24,1,1	FALSE	NA	NA	NA	NA	0.1677051	NA	0.01716762	NA	INTERGENIC(MODIFIER||||||||||1)	NA	NA	-
5	Chr05	4708236	NA	T	A	222	PASS	28	0,0,18,9	38	-108	1	2	NA	NA	NA	NA	NA	NA	NA	NA	NA	FALSE	NA	NA	NA	NA	NA	NA	0.2405284	NA	INTERGENIC(MODIFIER||||||||||1)	NA	NA	-
5	Chr05	4708396	NA	A	T	146	PASS	11	0,1,5,3	35	-32	1	2	NA	NA	NA	NA	NA	NA	NA	NA	0.44,1,1,0.26	FALSE	NA	NA	NA	NA	1.355544	NA	0.1212681	NA	UTR_3_PRIME(MODIFIER||284||736|Sobic.005G049600|protein_coding|CODING|Sobic.005G049600.1.v3.1|3|1),UTR_3_PRIME(MODIFIER||284||719|Sobic.005G049600|protein_coding|CODING|Sobic.005G049600.2.v3.1|3|1)	NA	NA	-
5	Chr05	4708415	NA	A	T	106	PASS	6	0,0,4,2	29	-45	1	2	NA	NA	NA	NA	NA	NA	NA	NA	NA	FALSE	NA	NA	NA	NA	NA	NA	0.03719996	NA	UTR_3_PRIME(MODIFIER||265||736|Sobic.005G049600|protein_coding|CODING|Sobic.005G049600.1.v3.1|3|1),UTR_3_PRIME(MODIFIER||265||719|Sobic.005G049600|protein_coding|CODING|Sobic.005G049600.2.v3.1|3|1)	NA	NA	-
5	Chr05	4708427	NA	T	C	75.5	PASS	6	0,1,4,1	29	-29	1	2	NA	NA	NA	NA	NA	NA	NA	NA	0.33,1,1,0.027	FALSE	NA	NA	NA	NA	0.8217058	NA	0.0156388	NA	UTR_3_PRIME(MODIFIER||253||736|Sobic.005G049600|protein_coding|CODING|Sobic.005G049600.1.v3.1|3|1),UTR_3_PRIME(MODIFIER||253||719|Sobic.005G049600|protein_coding|CODING|Sobic.005G049600.2.v3.1|3|1)	NA	NA	-
5	Chr05	4708474	NA	T	G	27.5	PASS	4	0,0,3,1	20	-39	1	2	NA	NA	NA	NA	NA	NA	NA	NA	NA	FALSE	NA	NA	NA	NA	NA	NA	0.03801336	NA	UTR_3_PRIME(MODIFIER||206||736|Sobic.005G049600|protein_coding|CODING|Sobic.005G049600.1.v3.1|3|1),UTR_3_PRIME(MODIFIER||206||719|Sobic.005G049600|protein_coding|CODING|Sobic.005G049600.2.v3.1|3|1)	NA	NA	-
5	Chr05	4708479	NA	G	A	30.5	PASS	6	0,0,3,1	20	-39	1	2	NA	NA	NA	NA	NA	NA	NA	NA	NA	FALSE	NA	NA	NA	NA	NA	NA	0.04052676	NA	UTR_3_PRIME(MODIFIER||201||736|Sobic.005G049600|protein_coding|CODING|Sobic.005G049600.1.v3.1|3|1),UTR_3_PRIME(MODIFIER||201||719|Sobic.005G049600|protein_coding|CODING|Sobic.005G049600.2.v3.1|3|1)	NA	NA	-
5	Chr05	4708499	NA	TA	T	83.6	PASS	7	0,0,4,2	28	-52.5	1	2	NA	6,0.857143	NA	NA	NA	NA	NA	NA	NA	TRUE	NA	NA	NA	NA	NA	NA	0.04719847	NA	UTR_3_PRIME(MODIFIER||180||736|Sobic.005G049600|protein_coding|CODING|Sobic.005G049600.1.v3.1|3|1),UTR_3_PRIME(MODIFIER||180||719|Sobic.005G049600|protein_coding|CODING|Sobic.005G049600.2.v3.1|3|1)	NA	NA	-
5	Chr05	4708576	NA	C	T	157	PASS	17	0,1,9,7	25	-49	1	2	NA	NA	NA	NA	NA	NA	NA	NA	0.47,0.32,0.29,0.31	FALSE	NA	NA	NA	NA	-0.9185587	NA	0.1523952	NA	UTR_3_PRIME(MODIFIER||104||736|Sobic.005G049600|protein_coding|CODING|Sobic.005G049600.1.v3.1|3|1),UTR_3_PRIME(MODIFIER||104||719|Sobic.005G049600|protein_coding|CODING|Sobic.005G049600.2.v3.1|3|1)	NA	NA	-
5	Chr05	4708587	NA	A	G	190	PASS	20	0,0,8,9	24	-78	1	2	NA	NA	NA	NA	NA	NA	NA	NA	NA	FALSE	NA	NA	NA	NA	NA	NA	0.1305326	NA	UTR_3_PRIME(MODIFIER||93||736|Sobic.005G049600|protein_coding|CODING|Sobic.005G049600.1.v3.1|3|1),UTR_3_PRIME(MODIFIER||93||719|Sobic.005G049600|protein_coding|CODING|Sobic.005G049600.2.v3.1|3|1)	NA	NA	-
5	Chr05	4708610	NA	AATA	AATATA	66	PASS	22	0,0,2,2	33	-46.5	1	2	NA	18,0.818182	NA	NA	NA	NA	NA	NA	NA	TRUE	NA	NA	NA	NA	NA	NA	0.04831234	NA	UTR_3_PRIME(MODIFIER||66||736|Sobic.005G049600|protein_coding|CODING|Sobic.005G049600.1.v3.1|3|1),UTR_3_PRIME(MODIFIER||66||719|Sobic.005G049600|protein_coding|CODING|Sobic.005G049600.2.v3.1|3|1)	NA	NA	-
5	Chr05	4708643	NA	GCACAC	GCAC	62	PASS	20	0,0,1,3	39	-46.5	1	2	NA	20,1.000000	NA	NA	NA	NA	NA	NA	NA	TRUE	NA	NA	NA	NA	NA	NA	0.01725012	NA	UTR_3_PRIME(MODIFIER||32||736|Sobic.005G049600|protein_coding|CODING|Sobic.005G049600.1.v3.1|3|1),UTR_3_PRIME(MODIFIER||32||719|Sobic.005G049600|protein_coding|CODING|Sobic.005G049600.2.v3.1|3|1)	NA	NA	-
5	Chr05	4708669	NA	C	T	222	PASS	26	0,1,9,16	32	-80	1	2	NA	NA	NA	NA	NA	NA	NA	NA	1,1,1,0.23	FALSE	NA	NA	NA	NA	0	NA	0.20411	NA	UTR_3_PRIME(MODIFIER||11||736|Sobic.005G049600|protein_coding|CODING|Sobic.005G049600.1.v3.1|3|1),UTR_3_PRIME(MODIFIER||11||719|Sobic.005G049600|protein_coding|CODING|Sobic.005G049600.2.v3.1|3|1)	NA	NA	-
5	Chr05	4708677	NA	C	G	222	PASS	28	0,0,7,20	32	-108	1	2	NA	NA	NA	NA	NA	NA	NA	NA	NA	FALSE	NA	NA	NA	NA	NA	NA	0.230114	NA	UTR_3_PRIME(MODIFIER||3||736|Sobic.005G049600|protein_coding|CODING|Sobic.005G049600.1.v3.1|3|1),UTR_3_PRIME(MODIFIER||3||719|Sobic.005G049600|protein_coding|CODING|Sobic.005G049600.2.v3.1|3|1)	NA	NA	-
5	Chr05	4708777	NA	C	T	196	PASS	46	7,7,10,21	33	195	0.5	1	NA	NA	NA	NA	NA	NA	NA	NA	0.33,0.11,1e-11,0.067	FALSE	NA	NA	NA	NA	-2.26782	NA	0.07031927	NA	NON_SYNONYMOUS_CODING(MODERATE|MISSENSE|gGg/gAg|G688E|719|Sobic.005G049600|protein_coding|CODING|Sobic.005G049600.2.v3.1|3|1),NON_SYNONYMOUS_CODING(MODERATE|MISSENSE|gGg/gAg|G705E|736|Sobic.005G049600|protein_coding|CODING|Sobic.005G049600.1.v3.1|3|1)	NA	NA	-
5	Chr05	4708779	NA	G	A	177	PASS	46	8,13,9,15	33	180	0.5	1	NA	NA	NA	NA	NA	NA	NA	NA	1,0.34,7.9e-05,0.02	FALSE	NA	NA	NA	NA	-2.195451	NA	0.106023	NA	SYNONYMOUS_CODING(LOW|SILENT|ctC/ctT|L687|719|Sobic.005G049600|protein_coding|CODING|Sobic.005G049600.2.v3.1|3|1),SYNONYMOUS_CODING(LOW|SILENT|ctC/ctT|L704|736|Sobic.005G049600|protein_coding|CODING|Sobic.005G049600.1.v3.1|3|1)	NA	NA	-
5	Chr05	4708800	NA	G	A	24	PASS	54	18,23,3,8	33	27	0.5	1	NA	NA	NA	NA	NA	NA	NA	NA	0.49,0.41,0.013,0.17	FALSE	NA	NA	NA	NA	-1.433984	NA	0.06610185	NA	SYNONYMOUS_CODING(LOW|SILENT|agC/agT|S680|719|Sobic.005G049600|protein_coding|CODING|Sobic.005G049600.2.v3.1|3|1),SYNONYMOUS_CODING(LOW|SILENT|agC/agT|S697|736|Sobic.005G049600|protein_coding|CODING|Sobic.005G049600.1.v3.1|3|1)	NA	NA	-
5	Chr05	4708818	NA	G	C	212	PASS	56	13,14,14,14	32	215	0.5	1	NA	NA	NA	NA	NA	NA	NA	NA	1,1,0.0075,1	FALSE	NA	NA	NA	NA	-0.3788072	NA	0.2324899	NA	SYNONYMOUS_CODING(LOW|SILENT|tcC/tcG|S674|719|Sobic.005G049600|protein_coding|CODING|Sobic.005G049600.2.v3.1|3|1),SYNONYMOUS_CODING(LOW|SILENT|tcC/tcG|S691|736|Sobic.005G049600|protein_coding|CODING|Sobic.005G049600.1.v3.1|3|1)	NA	NA	-
5	Chr05	4708865	NA	T	C	176	PASS	53	13,18,9,12	31	179	0.5	1	NA	NA	NA	NA	NA	NA	NA	NA	1,0.064,0.42,0.45	FALSE	NA	NA	NA	NA	-0.5594786	NA	0.1572654	NA	NON_SYNONYMOUS_CODING(MODERATE|MISSENSE|Aca/Gca|T659A|719|Sobic.005G049600|protein_coding|CODING|Sobic.005G049600.2.v3.1|3|1),NON_SYNONYMOUS_CODING(MODERATE|MISSENSE|Aca/Gca|T676A|736|Sobic.005G049600|protein_coding|CODING|Sobic.005G049600.1.v3.1|3|1)	NA	NA	-
5	Chr05	4708889	NA	G	T	225	PASS	47	7,14,10,15	31	199	0.5	1	NA	NA	NA	NA	NA	NA	NA	NA	0.76,1,0.37,0.41	FALSE	NA	NA	NA	NA	2.447851	NA	0.1019657	NA	SYNONYMOUS_CODING(LOW|SILENT|Cga/Aga|R651|719|Sobic.005G049600|protein_coding|CODING|Sobic.005G049600.2.v3.1|3|1),SYNONYMOUS_CODING(LOW|SILENT|Cga/Aga|R668|736|Sobic.005G049600|protein_coding|CODING|Sobic.005G049600.1.v3.1|3|1)	NA	NA	-
5	Chr05	4708894	NA	A	G	202	PASS	47	9,15,7,14	31	205	0.5	1	NA	NA	NA	NA	NA	NA	NA	NA	1,1,1,1	FALSE	NA	NA	NA	NA	-2.14995	NA	0.1873981	NA	NON_SYNONYMOUS_CODING(MODERATE|MISSENSE|gTg/gCg|V649A|719|Sobic.005G049600|protein_coding|CODING|Sobic.005G049600.2.v3.1|3|1),NON_SYNONYMOUS_CODING(MODERATE|MISSENSE|gTg/gCg|V666A|736|Sobic.005G049600|protein_coding|CODING|Sobic.005G049600.1.v3.1|3|1)	NA	NA	-
5	Chr05	4708906	NA	A	G	222	PASS	47	0,0,18,28	32	-165	1	2	NA	NA	NA	NA	NA	NA	NA	NA	NA	FALSE	NA	NA	NA	NA	NA	NA	0.1466118	NA	NON_SYNONYMOUS_CODING(MODERATE|MISSENSE|gTt/gCt|V645A|719|Sobic.005G049600|protein_coding|CODING|Sobic.005G049600.2.v3.1|3|1),NON_SYNONYMOUS_CODING(MODERATE|MISSENSE|gTt/gCt|V662A|736|Sobic.005G049600|protein_coding|CODING|Sobic.005G049600.1.v3.1|3|1)	NA	NA	-
5	Chr05	4709021	NA	C	T	211	PASS	45	7,13,11,14	40	214	0.5	1	NA	NA	NA	NA	NA	NA	NA	NA	0.76,0.023,9.6e-08,1	FALSE	NA	NA	NA	NA	0.9022436	NA	0.228231	NA	NON_SYNONYMOUS_CODING(MODERATE|MISSENSE|Gaa/Aaa|E607K|719|Sobic.005G049600|protein_coding|CODING|Sobic.005G049600.2.v3.1|3|1),NON_SYNONYMOUS_CODING(MODERATE|MISSENSE|Gaa/Aaa|E624K|736|Sobic.005G049600|protein_coding|CODING|Sobic.005G049600.1.v3.1|3|1)	NA	NA	-
5	Chr05	4709026	NA	A	T	225	PASS	45	7,13,11,14	41	225	0.5	1	NA	NA	NA	NA	NA	NA	NA	NA	0.76,0.075,3.4e-07,1	FALSE	NA	NA	NA	NA	1.039293	NA	0.1810454	NA	NON_SYNONYMOUS_CODING(MODERATE|MISSENSE|cTg/cAg|L605Q|719|Sobic.005G049600|protein_coding|CODING|Sobic.005G049600.2.v3.1|3|1),NON_SYNONYMOUS_CODING(MODERATE|MISSENSE|cTg/cAg|L622Q|736|Sobic.005G049600|protein_coding|CODING|Sobic.005G049600.1.v3.1|3|1)	NA	NA	-
5	Chr05	4709101	NA	C	A	73	PASS	40	11,14,7,8	40	76	0.5	1	NA	NA	NA	NA	NA	NA	NA	NA	1,0.062,6.1e-11,1	FALSE	NA	NA	NA	NA	0.6704931	NA	0.1475737	NA	NON_SYNONYMOUS_CODING(MODERATE|MISSENSE|cGt/cTt|R580L|719|Sobic.005G049600|protein_coding|CODING|Sobic.005G049600.2.v3.1|3|1),NON_SYNONYMOUS_CODING(MODERATE|MISSENSE|cGt/cTt|R597L|736|Sobic.005G049600|protein_coding|CODING|Sobic.005G049600.1.v3.1|3|1)	NA	NA	-
5	Chr05	4709102	NA	G	A	84	PASS	40	11,14,7,8	40	87	0.5	1	NA	NA	NA	NA	NA	NA	NA	NA	1,0.38,6.1e-11,1	FALSE	NA	NA	NA	NA	0.6146187	NA	0.1363932	NA	NON_SYNONYMOUS_CODING(MODERATE|MISSENSE|Cgt/Tgt|R580C|719|Sobic.005G049600|protein_coding|CODING|Sobic.005G049600.2.v3.1|3|1),NON_SYNONYMOUS_CODING(MODERATE|MISSENSE|Cgt/Tgt|R597C|736|Sobic.005G049600|protein_coding|CODING|Sobic.005G049600.1.v3.1|3|1)	NA	NA	-
5	Chr05	4709160	NA	G	A	168	PASS	39	9,12,10,7	41	171	0.5	1	NA	NA	NA	NA	NA	NA	NA	NA	0.51,0.17,0.00045,1	FALSE	NA	NA	NA	NA	-0.2055049	NA	0.1737864	NA	SYNONYMOUS_CODING(LOW|SILENT|aaC/aaT|N560|719|Sobic.005G049600|protein_coding|CODING|Sobic.005G049600.2.v3.1|3|1),SYNONYMOUS_CODING(LOW|SILENT|aaC/aaT|N577|736|Sobic.005G049600|protein_coding|CODING|Sobic.005G049600.1.v3.1|3|1)	NA	NA	-
5	Chr05	4709171	NA	T	C	225	PASS	39	13,6,9,11	41	220	0.5	1	NA	NA	NA	NA	NA	NA	NA	NA	0.2,1,1,1	FALSE	NA	NA	NA	NA	1.137952	NA	0.1563158	NA	NON_SYNONYMOUS_CODING(MODERATE|MISSENSE|Atc/Gtc|I557V|719|Sobic.005G049600|protein_coding|CODING|Sobic.005G049600.2.v3.1|3|1),NON_SYNONYMOUS_CODING(MODERATE|MISSENSE|Atc/Gtc|I574V|736|Sobic.005G049600|protein_coding|CODING|Sobic.005G049600.1.v3.1|3|1)	NA	NA	-
5	Chr05	4709229	NA	G	C	222	PASS	43	0,0,28,15	41	-156	1	2	NA	NA	NA	NA	NA	NA	NA	NA	NA	FALSE	NA	NA	NA	NA	NA	NA	0.2518845	NA	NON_SYNONYMOUS_CODING(MODERATE|MISSENSE|gaC/gaG|D537E|719|Sobic.005G049600|protein_coding|CODING|Sobic.005G049600.2.v3.1|3|1),NON_SYNONYMOUS_CODING(MODERATE|MISSENSE|gaC/gaG|D554E|736|Sobic.005G049600|protein_coding|CODING|Sobic.005G049600.1.v3.1|3|1)	NA	NA	-
5	Chr05	4709260	NA	C	T	225	PASS	37	8,5,17,6	43	203	0.5	1	NA	NA	NA	NA	NA	NA	NA	NA	0.47,0.01,0.0036,1	FALSE	NA	NA	NA	NA	0.09880421	NA	0.1398375	NA	NON_SYNONYMOUS_CODING(MODERATE|MISSENSE|cGc/cAc|R527H|719|Sobic.005G049600|protein_coding|CODING|Sobic.005G049600.2.v3.1|3|1),NON_SYNONYMOUS_CODING(MODERATE|MISSENSE|cGc/cAc|R544H|736|Sobic.005G049600|protein_coding|CODING|Sobic.005G049600.1.v3.1|3|1)	NA	NA	-
5	Chr05	4709370	NA	G	C	145	PASS	31	13,6,9,2	47	148	0.5	1	NA	NA	NA	NA	NA	NA	NA	NA	0.67,1,0.00044,0.49	FALSE	NA	NA	NA	NA	1.334131	NA	0.1426947	NA	SYNONYMOUS_CODING(LOW|SILENT|ctC/ctG|L490|719|Sobic.005G049600|protein_coding|CODING|Sobic.005G049600.2.v3.1|3|1),SYNONYMOUS_CODING(LOW|SILENT|ctC/ctG|L507|736|Sobic.005G049600|protein_coding|CODING|Sobic.005G049600.1.v3.1|3|1)	NA	NA	-
5	Chr05	4709800	NA	A	C	222	PASS	29	0,0,18,11	46	-114	1	2	NA	NA	NA	NA	NA	NA	NA	NA	NA	FALSE	NA	NA	NA	NA	NA	NA	0.1067703	NA	NON_SYNONYMOUS_CODING(MODERATE|MISSENSE|gTa/gGa|V364G|736|Sobic.005G049600|protein_coding|CODING|Sobic.005G049600.1.v3.1|3|1),INTRON(MODIFIER||||719|Sobic.005G049600|protein_coding|CODING|Sobic.005G049600.2.v3.1|2|1)	NA	NA	-
5	Chr05	4710899	NA	GAAAAAAAAAAA	GAAAAAAAAA	44.5	PASS	25	0,0,1,6	50	-55.5	1	2	NA	21,0.840000	NA	NA	NA	NA	NA	NA	NA	TRUE	NA	NA	NA	NA	NA	NA	0.006201578	NA	INTRON(MODIFIER||||719|Sobic.005G049600|protein_coding|CODING|Sobic.005G049600.2.v3.1|2|1),INTRON(MODIFIER||||736|Sobic.005G049600|protein_coding|CODING|Sobic.005G049600.1.v3.1|2|1)	NA	NA	-
5	Chr05	4710937	NA	GAATG	GAATGGTACCATGCAATG	214	PASS	21	0,0,11,8	49	-91.5	1	2	NA	17,0.809524	NA	NA	NA	NA	NA	NA	NA	TRUE	NA	NA	NA	NA	NA	NA	0.178053	NA	INTRON(MODIFIER||||719|Sobic.005G049600|protein_coding|CODING|Sobic.005G049600.2.v3.1|2|1),INTRON(MODIFIER||||736|Sobic.005G049600|protein_coding|CODING|Sobic.005G049600.1.v3.1|2|1)	NA	NA	-
5	Chr05	4711081	NA	CTATGTATGTATGT	CTATGTATGT	214	PASS	15	0,0,5,9	50	-76.5	1	2	NA	15,1.000000	NA	NA	NA	NA	NA	NA	NA	TRUE	NA	NA	NA	NA	NA	NA	0.1341538	NA	INTRON(MODIFIER||||719|Sobic.005G049600|protein_coding|CODING|Sobic.005G049600.2.v3.1|2|1),INTRON(MODIFIER||||736|Sobic.005G049600|protein_coding|CODING|Sobic.005G049600.1.v3.1|2|1)	NA	NA	-
5	Chr05	4711226	NA	GTGATGA	GTGA	214	PASS	30	0,0,15,15	49	-125	1	2	NA	28,0.933333	NA	NA	NA	NA	NA	NA	NA	TRUE	NA	NA	NA	NA	NA	NA	0.1553349	NA	INTRON(MODIFIER||||719|Sobic.005G049600|protein_coding|CODING|Sobic.005G049600.2.v3.1|2|1),INTRON(MODIFIER||||736|Sobic.005G049600|protein_coding|CODING|Sobic.005G049600.1.v3.1|2|1)	NA	NA	-
5	Chr05	4711272	NA	ATTTTTTTTT	ATTTTTTTT	28.5	PASS	34	0,0,5,4	50	-61.5	1	2	NA	32,0.941176	NA	NA	NA	NA	NA	NA	NA	TRUE	NA	NA	NA	NA	NA	NA	0.1083271	NA	INTRON(MODIFIER||||719|Sobic.005G049600|protein_coding|CODING|Sobic.005G049600.2.v3.1|2|1),INTRON(MODIFIER||||736|Sobic.005G049600|protein_coding|CODING|Sobic.005G049600.1.v3.1|2|1)	NA	NA	-
5	Chr05	4711477	NA	AATAT	AAT	88.4	PASS	17	0,0,1,2	46	-43.5	1	2	NA	17,1.000000	NA	NA	NA	NA	NA	NA	NA	TRUE	NA	NA	NA	NA	NA	NA	0.04940956	NA	INTRON(MODIFIER||||719|Sobic.005G049600|protein_coding|CODING|Sobic.005G049600.2.v3.1|2|1),INTRON(MODIFIER||||736|Sobic.005G049600|protein_coding|CODING|Sobic.005G049600.1.v3.1|2|1)	NA	NA	-
5	Chr05	4711501	NA	CATATATAT	CATATATATATAT	214	PASS	24	0,0,17,2	43	-91.5	1	2	NA	21,0.875000	NA	NA	NA	NA	NA	NA	NA	TRUE	NA	NA	NA	NA	NA	NA	0.05855617	NA	SPLICE_SITE_REGION(LOW||||736|Sobic.005G049600|protein_coding|CODING|Sobic.005G049600.1.v3.1|2|1),SPLICE_SITE_REGION(LOW||||719|Sobic.005G049600|protein_coding|CODING|Sobic.005G049600.2.v3.1|2|1),INTRON(MODIFIER||||719|Sobic.005G049600|protein_coding|CODING|Sobic.005G049600.2.v3.1|2|1),INTRON(MODIFIER||||736|Sobic.005G049600|protein_coding|CODING|Sobic.005G049600.1.v3.1|2|1)	NA	NA	-
5	Chr05	4711529	NA	A	C	222	PASS	26	0,0,21,5	42	-105	1	2	NA	NA	NA	NA	NA	NA	NA	NA	NA	FALSE	NA	NA	NA	NA	NA	NA	0.07852361	NA	NON_SYNONYMOUS_CODING(MODERATE|MISSENSE|cTg/cGg|L356R|736|Sobic.005G049600|protein_coding|CODING|Sobic.005G049600.1.v3.1|2|1),NON_SYNONYMOUS_CODING(MODERATE|MISSENSE|cTg/cGg|L356R|719|Sobic.005G049600|protein_coding|CODING|Sobic.005G049600.2.v3.1|2|1)	NA	NA	-
5	Chr05	4711592	NA	G	T	222	PASS	27	0,0,17,9	42	-105	1	2	NA	NA	NA	NA	NA	NA	NA	NA	NA	FALSE	NA	NA	NA	NA	NA	NA	0.1001665	NA	NON_SYNONYMOUS_CODING(MODERATE|MISSENSE|gCg/gAg|A335E|736|Sobic.005G049600|protein_coding|CODING|Sobic.005G049600.1.v3.1|2|1),NON_SYNONYMOUS_CODING(MODERATE|MISSENSE|gCg/gAg|A335E|719|Sobic.005G049600|protein_coding|CODING|Sobic.005G049600.2.v3.1|2|1)	NA	NA	-
5	Chr05	4711806	NA	AAGTAACCCAAAGGATTAAAGTAGAGACCGGCCGGCGTATATGTACCATGCAT	A	176	PASS	7	0,0,3,2	50	-49.5	1	2	NA	5,0.714286	NA	NA	NA	NA	NA	NA	NA	TRUE	NA	NA	NA	NA	NA	NA	0.03186598	NA	INTRON(MODIFIER||||736|Sobic.005G049600|protein_coding|CODING|Sobic.005G049600.1.v3.1|1|1),INTRON(MODIFIER||||719|Sobic.005G049600|protein_coding|CODING|Sobic.005G049600.2.v3.1|1|1)	NA	NA	-
5	Chr05	4712241	NA	G	T	53.1	PASS	4	1,0,2,1	39	-14.2	0.5129	1	NA	NA	NA	NA	NA	NA	NA	NA	1,1,1,0.2	FALSE	NA	NA	NA	NA	0.843545	NA	0.0313109	NA	INTRON(MODIFIER||||736|Sobic.005G049600|protein_coding|CODING|Sobic.005G049600.1.v3.1|1|1),INTRON(MODIFIER||||719|Sobic.005G049600|protein_coding|CODING|Sobic.005G049600.2.v3.1|1|1)	NA	NA	-
5	Chr05	4712445	NA	GGTTGTTGTT	GGTTGTT	214	PASS	13	0,0,3,9	47	-70.5	1	2	NA	12,0.923077	NA	NA	NA	NA	NA	NA	NA	TRUE	NA	NA	NA	NA	NA	NA	0.1443477	NA	CODON_DELETION(MODERATE||aac/|N276|736|Sobic.005G049600|protein_coding|CODING|Sobic.005G049600.1.v3.1|1|1),CODON_DELETION(MODERATE||aac/|N276|719|Sobic.005G049600|protein_coding|CODING|Sobic.005G049600.2.v3.1|1|1)	NA	NA	-
5	Chr05	4712528	NA	C	T	222	PASS	23	0,1,10,11	42	-80	1	2	NA	NA	NA	NA	NA	NA	NA	NA	1,1,1,0.3	FALSE	NA	NA	NA	NA	0.6304883	NA	0.2008596	NA	NON_SYNONYMOUS_CODING(MODERATE|MISSENSE|aGc/aAc|S251N|736|Sobic.005G049600|protein_coding|CODING|Sobic.005G049600.1.v3.1|1|1),NON_SYNONYMOUS_CODING(MODERATE|MISSENSE|aGc/aAc|S251N|719|Sobic.005G049600|protein_coding|CODING|Sobic.005G049600.2.v3.1|1|1)	NA	NA	-
5	Chr05	4712574	NA	A	ATGC	214	PASS	27	0,0,13,11	44	-107	1	2	NA	23,0.851852	NA	NA	NA	NA	NA	NA	NA	TRUE	NA	NA	NA	NA	NA	NA	0.2072555	NA	CODON_INSERTION(MODERATE||tcc/tccGCA|S235SA|736|Sobic.005G049600|protein_coding|CODING|Sobic.005G049600.1.v3.1|1|1),CODON_INSERTION(MODERATE||tcc/tccGCA|S235SA|719|Sobic.005G049600|protein_coding|CODING|Sobic.005G049600.2.v3.1|1|1)	NA	NA	-
5	Chr05	4712627	NA	G	A	222	PASS	22	0,0,9,13	43	-93	1	2	NA	NA	NA	NA	NA	NA	NA	NA	NA	FALSE	NA	NA	NA	NA	NA	NA	0.1799373	NA	NON_SYNONYMOUS_CODING(MODERATE|MISSENSE|tCa/tTa|S218L|736|Sobic.005G049600|protein_coding|CODING|Sobic.005G049600.1.v3.1|1|1),NON_SYNONYMOUS_CODING(MODERATE|MISSENSE|tCa/tTa|S218L|719|Sobic.005G049600|protein_coding|CODING|Sobic.005G049600.2.v3.1|1|1)	NA	NA	-
5	Chr05	4712756	NA	C	T	222	PASS	32	0,0,14,15	42	-114	1	2	NA	NA	NA	NA	NA	NA	NA	NA	NA	FALSE	NA	NA	NA	NA	NA	NA	0.1326704	NA	NON_SYNONYMOUS_CODING(MODERATE|MISSENSE|aGt/aAt|S175N|736|Sobic.005G049600|protein_coding|CODING|Sobic.005G049600.1.v3.1|1|1),NON_SYNONYMOUS_CODING(MODERATE|MISSENSE|aGt/aAt|S175N|719|Sobic.005G049600|protein_coding|CODING|Sobic.005G049600.2.v3.1|1|1)	NA	NA	-
5	Chr05	4712820	NA	T	C	3.01	Qual	30	14,8,4,4	41	4.77	0.4997	1	NA	NA	NA	NA	NA	NA	NA	NA	0.68,2.9e-10,4.6e-19,1	FALSE	NA	NA	NA	NA	0.2110406	NA	0.1049608	NA	NON_SYNONYMOUS_CODING(MODERATE|MISSENSE|Aac/Gac|N154D|736|Sobic.005G049600|protein_coding|CODING|Sobic.005G049600.1.v3.1|1|1),NON_SYNONYMOUS_CODING(MODERATE|MISSENSE|Aac/Gac|N154D|719|Sobic.005G049600|protein_coding|CODING|Sobic.005G049600.2.v3.1|1|1)	NA	NA	-
5	Chr05	4713181	NA	ACTACTACT	ACTACTACTTCTACTACT	219	PASS	27	1,1,6,13	47	-34.5	1	2	NA	1,0.037037	NA	NA	NA	NA	NA	NA	1,1,1,1	TRUE	NA	NA	NA	NA	NA	NA	0.1246155	NA	CODON_INSERTION(MODERATE||gag/gagAGTAGTAGA|E30ESSR|736|Sobic.005G049600|protein_coding|CODING|Sobic.005G049600.1.v3.1|1|1),CODON_INSERTION(MODERATE||gag/gagAGTAGTAGA|E30ESSR|719|Sobic.005G049600|protein_coding|CODING|Sobic.005G049600.2.v3.1|1|1)	NA	NA	-
5	Chr05	4713231	NA	G	T	222	PASS	32	0,0,12,18	45	-117	1	2	NA	NA	NA	NA	NA	NA	NA	NA	NA	FALSE	NA	NA	NA	NA	NA	NA	0.1436558	NA	NON_SYNONYMOUS_CODING(MODERATE|MISSENSE|Ctc/Atc|L17I|736|Sobic.005G049600|protein_coding|CODING|Sobic.005G049600.1.v3.1|1|1),NON_SYNONYMOUS_CODING(MODERATE|MISSENSE|Ctc/Atc|L17I|719|Sobic.005G049600|protein_coding|CODING|Sobic.005G049600.2.v3.1|1|1)	NA	NA	-
5	Chr05	4713416	NA	A	T	222	PASS	31	0,0,17,12	46	-114	1	2	NA	NA	NA	NA	NA	NA	NA	NA	NA	FALSE	NA	NA	NA	NA	NA	NA	0.2329163	NA	INTERGENIC(MODIFIER||||||||||1)	NA	NA	-
5	Chr05	4713710	NA	C	T	20.1	PASS	7	0,0,1,6	16	-48	1	2	NA	NA	NA	NA	NA	NA	NA	NA	NA	FALSE	NA	NA	NA	NA	NA	NA	0.1128685	NA	INTERGENIC(MODIFIER||||||||||1)	NA	NA	-
5	Chr05	4714077	NA	C	T	222	PASS	12	0,0,6,6	40	-63	1	2	NA	NA	NA	NA	NA	NA	NA	NA	NA	FALSE	NA	NA	NA	NA	NA	NA	0.1390818	NA	INTERGENIC(MODIFIER||||||||||1)	NA	NA	-
5	Chr05	4714180	NA	G	C	216	PASS	13	0,0,3,9	45	-63	1	2	NA	NA	NA	NA	NA	NA	NA	NA	NA	FALSE	NA	NA	NA	NA	NA	NA	0.1307581	NA	INTERGENIC(MODIFIER||||||||||1)	NA	NA	-
5	Chr05	4714464	NA	A	G	222	PASS	12	0,0,5,6	46	-60	1	2	NA	NA	NA	NA	NA	NA	NA	NA	NA	FALSE	NA	NA	NA	NA	NA	NA	0.1430693	NA	INTERGENIC(MODIFIER||||||||||1)	NA	NA	-
5	Chr05	4714577	NA	A	G	195	PASS	17	0,0,15,1	44	-75	1	2	NA	NA	NA	NA	NA	NA	NA	NA	NA	FALSE	NA	NA	NA	NA	NA	NA	0.178458	NA	INTERGENIC(MODIFIER||||||||||1)	NA	NA	-
5	Chr05	4714661	NA	T	C	211	PASS	12	0,0,10,2	43	-63	1	2	NA	NA	NA	NA	NA	NA	NA	NA	NA	FALSE	NA	NA	NA	NA	NA	NA	0.06982828	NA	INTERGENIC(MODIFIER||||||||||1)	NA	NA	-
5	Chr05	4714929	NA	A	G	222	PASS	34	0,0,21,12	46	-126	1	2	NA	NA	NA	NA	NA	NA	NA	NA	NA	FALSE	NA	NA	NA	NA	NA	NA	0.01413031	NA	INTERGENIC(MODIFIER||||||||||1)	NA	NA	-
5	Chr05	4715971	NA	TC	TCC	214	PASS	24	0,0,12,10	50	-101	1	2	NA	23,0.958333	NA	NA	NA	NA	NA	NA	NA	TRUE	NA	NA	NA	NA	NA	NA	0.03402079	NA	INTERGENIC(MODIFIER||||||||||1)	NA	NA	-
5	Chr05	4716289	NA	T	TA	214	PASS	23	0,0,11,11	50	-101	1	2	NA	22,0.956522	NA	NA	NA	NA	NA	NA	NA	TRUE	NA	NA	NA	NA	NA	NA	0.1730681	NA	INTERGENIC(MODIFIER||||||||||1)	NA	NA	-
5	Chr05	4716908	NA	A	G	222	PASS	35	0,0,14,19	41	-126	1	2	NA	NA	NA	NA	NA	NA	NA	NA	NA	FALSE	NA	NA	NA	NA	NA	NA	0.2331945	NA	INTERGENIC(MODIFIER||||||||||1)	NA	NA	-
5	Chr05	4716914	NA	T	G	222	PASS	34	0,0,14,17	41	-120	1	2	NA	NA	NA	NA	NA	NA	NA	NA	NA	FALSE	NA	NA	NA	NA	NA	NA	0.1130305	NA	INTERGENIC(MODIFIER||||||||||1)	NA	NA	-
5	Chr05	4717195	NA	A	G	222	PASS	31	0,0,12,19	40	-120	1	2	NA	NA	NA	NA	NA	NA	NA	NA	NA	FALSE	NA	NA	NA	NA	NA	NA	0.1379216	NA	INTERGENIC(MODIFIER||||||||||1)	NA	NA	-
5	Chr05	4717208	NA	C	T	222	PASS	30	0,0,12,17	39	-114	1	2	NA	NA	NA	NA	NA	NA	NA	NA	NA	FALSE	NA	NA	NA	NA	NA	NA	0.05646436	NA	INTERGENIC(MODIFIER||||||||||1)	NA	NA	-
5	Chr05	4717919	NA	T	C	222	PASS	13	0,0,7,5	47	-63	1	2	NA	NA	NA	NA	NA	NA	NA	NA	NA	FALSE	NA	NA	NA	NA	NA	NA	0.0994036	NA	INTERGENIC(MODIFIER||||||||||1)	NA	NA	-
5	Chr05	4718007	NA	TGGGGGG	TGGGGG	50.5	PASS	10	0,0,6,2	47	-58.5	1	2	NA	8,0.800000	NA	NA	NA	NA	NA	NA	NA	TRUE	NA	NA	NA	NA	NA	NA	0.09633561	NA	INTERGENIC(MODIFIER||||||||||1)	NA	NA	-
5	Chr05	4718102	NA	C	A	222	PASS	22	0,0,11,11	46	-93	1	2	NA	NA	NA	NA	NA	NA	NA	NA	NA	FALSE	NA	NA	NA	NA	NA	NA	0.2039542	NA	INTERGENIC(MODIFIER||||||||||1)	NA	NA	-
5	Chr05	4718278	NA	G	A	222	PASS	23	0,0,13,9	43	-93	1	2	NA	NA	NA	NA	NA	NA	NA	NA	NA	FALSE	NA	NA	NA	NA	NA	NA	0.1881699	NA	INTERGENIC(MODIFIER||||||||||1)	NA	NA	-
5	Chr05	4718332	NA	G	A	222	PASS	26	0,0,13,12	43	-102	1	2	NA	NA	NA	NA	NA	NA	NA	NA	NA	FALSE	NA	NA	NA	NA	NA	NA	0.245532	NA	INTERGENIC(MODIFIER||||||||||1)	NA	NA	-
5	Chr05	4718747	NA	GTTTTTTT	GTTTTTT	94.5	PASS	27	0,0,12,14	50	-113	1	2	NA	26,0.962963	NA	NA	NA	NA	NA	NA	NA	TRUE	NA	NA	NA	NA	NA	NA	0.170877	NA	INTERGENIC(MODIFIER||||||||||1)	NA	NA	-
5	Chr05	4719216	NA	A	T	222	PASS	28	0,0,16,12	47	-111	1	2	NA	NA	NA	NA	NA	NA	NA	NA	NA	FALSE	NA	NA	NA	NA	NA	NA	0.2675776	NA	INTERGENIC(MODIFIER||||||||||1)	NA	NA	-
5	Chr05	4719417	NA	A	G	222	PASS	25	1,1,7,16	39	-69	1	2	NA	NA	NA	NA	NA	NA	NA	NA	1,0.28,1,0.3	FALSE	NA	NA	NA	NA	0.2504177	NA	0.2057057	NA	INTERGENIC(MODIFIER||||||||||1)	NA	NA	-
5	Chr05	4719598	NA	A	G	222	PASS	26	0,0,17,8	38	-102	1	2	NA	NA	NA	NA	NA	NA	NA	NA	NA	FALSE	NA	NA	NA	NA	NA	NA	0.1442556	NA	INTERGENIC(MODIFIER||||||||||1)	NA	NA	-
5	Chr05	4719605	NA	A	G	222	PASS	25	0,0,17,8	38	-102	1	2	NA	NA	NA	NA	NA	NA	NA	NA	NA	FALSE	NA	NA	NA	NA	NA	NA	0.1149005	NA	INTERGENIC(MODIFIER||||||||||1)	NA	NA	-
5	Chr05	4719757	NA	T	C	222	PASS	30	0,0,19,11	37	-117	1	2	NA	NA	NA	NA	NA	NA	NA	NA	NA	FALSE	NA	NA	NA	NA	NA	NA	0.2400181	NA	INTERGENIC(MODIFIER||||||||||1)	NA	NA	-
5	Chr05	4719815	NA	A	G	222	PASS	29	0,0,16,13	34	-114	1	2	NA	NA	NA	NA	NA	NA	NA	NA	NA	FALSE	NA	NA	NA	NA	NA	NA	0.2243084	NA	INTERGENIC(MODIFIER||||||||||1)	NA	NA	-
5	Chr05	4719881	NA	G	C	222	PASS	29	0,0,12,14	38	-105	1	2	NA	NA	NA	NA	NA	NA	NA	NA	NA	FALSE	NA	NA	NA	NA	NA	NA	0.2042331	NA	INTERGENIC(MODIFIER||||||||||1)	NA	NA	-
5	Chr05	4719991	NA	A	G	222	PASS	26	0,0,14,11	45	-102	1	2	NA	NA	NA	NA	NA	NA	NA	NA	NA	FALSE	NA	NA	NA	NA	NA	NA	0.1136984	NA	INTERGENIC(MODIFIER||||||||||1)	NA	NA	-
5	Chr05	4720792	NA	CCAGCAGCAGCAGCA	CCAGCAGCAGCAGCAGCA	214	PASS	16	0,0,5,9	50	-76.5	1	2	NA	14,0.875000	NA	NA	NA	NA	NA	NA	NA	TRUE	NA	NA	NA	NA	NA	NA	0.08608887	NA	INTERGENIC(MODIFIER||||||||||1)	NA	NA	-
5	Chr05	4720990	NA	C	G	21	PASS	4	0,0,1,2	33	-36	1	2	NA	NA	NA	NA	NA	NA	NA	NA	NA	FALSE	NA	NA	NA	NA	NA	NA	0.06621023	NA	INTERGENIC(MODIFIER||||||||||1)	NA	NA	-
5	Chr05	4721422	NA	A	G	222	PASS	26	0,0,12,13	36	-102	1	2	NA	NA	NA	NA	NA	NA	NA	NA	NA	FALSE	NA	NA	NA	NA	NA	NA	0.03174142	NA	INTERGENIC(MODIFIER||||||||||1)	NA	NA	-
5	Chr05	4721551	NA	T	A	222	PASS	31	0,0,20,8	42	-111	1	2	NA	NA	NA	NA	NA	NA	NA	NA	NA	FALSE	NA	NA	NA	NA	NA	NA	0.2315696	NA	INTERGENIC(MODIFIER||||||||||1)	NA	NA	-
5	Chr05	4721843	NA	C	T	222	PASS	24	1,1,15,7	36	-73	1	2	NA	NA	NA	NA	NA	NA	NA	NA	1,0.34,1,0.19	FALSE	NA	NA	NA	NA	1.514476	NA	0.1060204	NA	INTERGENIC(MODIFIER||||||||||1)	NA	NA	-
5	Chr05	4722000	NA	C	T	212	PASS	24	0,0,1,23	46	-99	1	2	NA	NA	NA	NA	NA	NA	NA	NA	NA	FALSE	NA	NA	NA	NA	NA	NA	0.2408377	NA	INTERGENIC(MODIFIER||||||||||1)	NA	NA	-
5	Chr05	4722332	NA	A	C	222	PASS	24	0,0,12,9	33	-90	1	2	NA	NA	NA	NA	NA	NA	NA	NA	NA	FALSE	NA	NA	NA	NA	NA	NA	0.1724218	NA	INTERGENIC(MODIFIER||||||||||1)	NA	NA	-
5	Chr05	4722357	NA	A	T	222	PASS	25	0,0,14,11	30	-102	1	2	NA	NA	NA	NA	NA	NA	NA	NA	NA	FALSE	NA	NA	NA	NA	NA	NA	0.1235968	NA	INTERGENIC(MODIFIER||||||||||1)	NA	NA	-
5	Chr05	4722374	NA	G	A	222	PASS	23	0,0,13,10	29	-96	1	2	NA	NA	NA	NA	NA	NA	NA	NA	NA	FALSE	NA	NA	NA	NA	NA	NA	0.1945647	NA	INTERGENIC(MODIFIER||||||||||1)	NA	NA	-
5	Chr05	4722479	NA	G	A	222	PASS	18	0,0,12,6	36	-81	1	2	NA	NA	NA	NA	NA	NA	NA	NA	NA	FALSE	NA	NA	NA	NA	NA	NA	0.06629157	NA	INTERGENIC(MODIFIER||||||||||1)	NA	NA	-
5	Chr05	4722701	NA	A	G	222	PASS	26	0,0,15,11	40	-105	1	2	NA	NA	NA	NA	NA	NA	NA	NA	NA	FALSE	NA	NA	NA	NA	NA	NA	0.1513724	NA	INTERGENIC(MODIFIER||||||||||1)	NA	NA	-
5	Chr05	4722799	NA	G	A	222	PASS	30	0,0,18,11	36	-114	1	2	NA	NA	NA	NA	NA	NA	NA	NA	NA	FALSE	NA	NA	NA	NA	NA	NA	0.2737453	NA	INTERGENIC(MODIFIER||||||||||1)	NA	NA	-
5	Chr05	4722820	NA	C	T	222	PASS	29	0,0,17,12	38	-114	1	2	NA	NA	NA	NA	NA	NA	NA	NA	NA	FALSE	NA	NA	NA	NA	NA	NA	0.2502203	NA	INTERGENIC(MODIFIER||||||||||1)	NA	NA	-
5	Chr05	4723192	NA	A	G	222	PASS	29	0,0,13,14	41	-108	1	2	NA	NA	NA	NA	NA	NA	NA	NA	NA	FALSE	NA	NA	NA	NA	NA	NA	0.08971345	NA	INTERGENIC(MODIFIER||||||||||1)	NA	NA	-
5	Chr05	4723199	NA	T	C	222	PASS	30	0,0,12,15	40	-108	1	2	NA	NA	NA	NA	NA	NA	NA	NA	NA	FALSE	NA	NA	NA	NA	NA	NA	0.0757327	NA	INTERGENIC(MODIFIER||||||||||1)	NA	NA	-
5	Chr05	4723904	NA	G	A	222	PASS	27	0,1,9,16	46	-88	1	2	NA	NA	NA	NA	NA	NA	NA	NA	1,1,0.007,0.28	FALSE	NA	NA	NA	NA	-0.5333334	NA	0.1506772	NA	INTERGENIC(MODIFIER||||||||||1)	NA	NA	-
5	Chr05	4724093	NA	ATTTTTTTT	ATTTTTTTTT	75.5	PASS	30	0,0,13,16	50	-122	1	2	NA	28,0.933333	NA	NA	NA	NA	NA	NA	NA	TRUE	NA	NA	NA	NA	NA	NA	0.1026553	NA	INTERGENIC(MODIFIER||||||||||1)	NA	NA	-
5	Chr05	4724447	NA	C	T	222	PASS	36	0,0,13,19	42	-123	1	2	NA	NA	NA	NA	NA	NA	NA	NA	NA	FALSE	NA	NA	NA	NA	NA	NA	0.1008098	NA	INTERGENIC(MODIFIER||||||||||1)	NA	NA	-
5	Chr05	4724545	NA	G	A	222	PASS	38	0,0,19,18	33	-138	1	2	NA	NA	NA	NA	NA	NA	NA	NA	NA	FALSE	NA	NA	NA	NA	NA	NA	0.1548771	NA	INTERGENIC(MODIFIER||||||||||1)	NA	NA	-
5	Chr05	4724550	NA	C	T	222	PASS	38	0,0,19,19	33	-141	1	2	NA	NA	NA	NA	NA	NA	NA	NA	NA	FALSE	NA	NA	NA	NA	NA	NA	0.1956131	NA	INTERGENIC(MODIFIER||||||||||1)	NA	NA	-
5	Chr05	4724601	NA	G	A	222	PASS	32	0,0,17,15	36	-120	1	2	NA	NA	NA	NA	NA	NA	NA	NA	NA	FALSE	NA	NA	NA	NA	NA	NA	0.2697573	NA	INTERGENIC(MODIFIER||||||||||1)	NA	NA	-
5	Chr05	4724774	NA	A	C	222	PASS	35	1,0,14,20	46	-115	1	2	NA	NA	NA	NA	NA	NA	NA	NA	0.43,1,0.079,0.33	FALSE	NA	NA	NA	NA	0.04950738	NA	0.0671386	NA	INTERGENIC(MODIFIER||||||||||1)	NA	NA	-
5	Chr05	4724860	NA	C	G	222	PASS	29	0,0,14,14	46	-111	1	2	NA	NA	NA	NA	NA	NA	NA	NA	NA	FALSE	NA	NA	NA	NA	NA	NA	0.2363136	NA	INTERGENIC(MODIFIER||||||||||1)	NA	NA	-
5	Chr05	4725036	NA	A	G	222	PASS	22	0,0,10,12	39	-93	1	2	NA	NA	NA	NA	NA	NA	NA	NA	NA	FALSE	NA	NA	NA	NA	NA	NA	0.1408083	NA	INTERGENIC(MODIFIER||||||||||1)	NA	NA	-
5	Chr05	4725127	NA	CGG	CGGAACTAAACAAGG	214	PASS	24	0,0,11,13	47	-107	1	2	NA	22,0.916667	NA	NA	NA	NA	NA	NA	NA	TRUE	NA	NA	NA	NA	NA	NA	0.1879901	NA	INTERGENIC(MODIFIER||||||||||1)	NA	NA	-
5	Chr05	4725230	NA	T	C	222	PASS	28	0,0,7,21	44	-111	1	2	NA	NA	NA	NA	NA	NA	NA	NA	NA	FALSE	NA	NA	NA	NA	NA	NA	0.2716117	NA	INTERGENIC(MODIFIER||||||||||1)	NA	NA	-
5	Chr05	4725292	NA	TAAAAATAAAAAAA	TAAAA	214	PASS	23	0,0,9,14	45	-104	1	2	NA	23,1.000000	NA	NA	NA	NA	NA	NA	NA	TRUE	NA	NA	NA	NA	NA	NA	0.1826362	NA	INTERGENIC(MODIFIER||||||||||1)	NA	NA	-
5	Chr05	4725364	NA	A	C	222	PASS	26	0,0,13,11	45	-99	1	2	NA	NA	NA	NA	NA	NA	NA	NA	NA	FALSE	NA	NA	NA	NA	NA	NA	0.2108954	NA	INTERGENIC(MODIFIER||||||||||1)	NA	NA	-
5	Chr05	4725506	NA	A	G	222	PASS	18	0,0,6,12	40	-81	1	2	NA	NA	NA	NA	NA	NA	NA	NA	NA	FALSE	NA	NA	NA	NA	NA	NA	0.09465038	NA	INTERGENIC(MODIFIER||||||||||1)	NA	NA	-
5	Chr05	4725512	NA	C	G	222	PASS	18	0,0,5,11	39	-75	1	2	NA	NA	NA	NA	NA	NA	NA	NA	NA	FALSE	NA	NA	NA	NA	NA	NA	0.1572791	NA	INTERGENIC(MODIFIER||||||||||1)	NA	NA	-
5	Chr05	4725608	NA	C	T	36.8	PASS	2	0,0,1,1	34	-33	1	2	NA	NA	NA	NA	NA	NA	NA	NA	NA	FALSE	NA	NA	NA	NA	NA	NA	0.0752	NA	INTERGENIC(MODIFIER||||||||||1)	NA	NA	-
5	Chr05	4725619	NA	T	A	68.3	PASS	7	0,0,3,2	30	-42	1	2	NA	NA	NA	NA	NA	NA	NA	NA	NA	FALSE	NA	NA	NA	NA	NA	NA	0.03008871	NA	INTERGENIC(MODIFIER||||||||||1)	NA	NA	-
5	Chr05	4725706	NA	G	A	222	PASS	25	0,0,15,10	29	-102	1	2	NA	NA	NA	NA	NA	NA	NA	NA	NA	FALSE	NA	NA	NA	NA	NA	NA	0.004048378	NA	INTERGENIC(MODIFIER||||||||||1)	NA	NA	-
5	Chr05	4725741	NA	T	G	222	PASS	31	0,0,20,11	27	-120	1	2	NA	NA	NA	NA	NA	NA	NA	NA	NA	FALSE	NA	NA	NA	NA	NA	NA	0.2614207	NA	INTERGENIC(MODIFIER||||||||||1)	NA	NA	-
5	Chr05	4725778	NA	A	G	207	PASS	29	1,0,18,10	26	-98	1	2	NA	NA	NA	NA	NA	NA	NA	NA	1,1,0.28,1	FALSE	NA	NA	NA	NA	1.613559	NA	0.1531539	NA	INTERGENIC(MODIFIER||||||||||1)	NA	NA	-
5	Chr05	4725810	NA	A	G	176	PASS	24	0,0,15,6	24	-90	1	2	NA	NA	NA	NA	NA	NA	NA	NA	NA	FALSE	NA	NA	NA	NA	NA	NA	0.1821884	NA	INTERGENIC(MODIFIER||||||||||1)	NA	NA	-
5	Chr05	4725841	NA	A	G	222	PASS	23	0,0,14,7	29	-90	1	2	NA	NA	NA	NA	NA	NA	NA	NA	NA	FALSE	NA	NA	NA	NA	NA	NA	0.1872358	NA	INTERGENIC(MODIFIER||||||||||1)	NA	NA	-
5	Chr05	4725920	NA	C	T	222	PASS	24	0,0,15,9	33	-99	1	2	NA	NA	NA	NA	NA	NA	NA	NA	NA	FALSE	NA	NA	NA	NA	NA	NA	0.08506792	NA	INTERGENIC(MODIFIER||||||||||1)	NA	NA	-
5	Chr05	4725949	NA	AC	A	214	PASS	21	0,0,11,9	35	-94.5	1	2	NA	20,0.952381	NA	NA	NA	NA	NA	NA	NA	TRUE	NA	NA	NA	NA	NA	NA	0.1176856	NA	INTERGENIC(MODIFIER||||||||||1)	NA	NA	-
5	Chr05	4725960	NA	A	G	222	SnpGap	22	0,0,11,10	35	-90	1	2	NA	NA	NA	NA	NA	NA	NA	NA	NA	FALSE	NA	NA	NA	NA	NA	NA	0.1690637	NA	INTERGENIC(MODIFIER||||||||||1)	NA	NA	-
5	Chr05	4725996	NA	T	C	222	PASS	20	0,0,8,10	38	-81	1	2	NA	NA	NA	NA	NA	NA	NA	NA	NA	FALSE	NA	NA	NA	NA	NA	NA	0.1595146	NA	INTERGENIC(MODIFIER||||||||||1)	NA	NA	-
5	Chr05	4726250	NA	A	G	222	PASS	37	0,0,15,19	34	-129	1	2	NA	NA	NA	NA	NA	NA	NA	NA	NA	FALSE	NA	NA	NA	NA	NA	NA	0.2908311	NA	INTERGENIC(MODIFIER||||||||||1)	NA	NA	-
5	Chr05	4726265	NA	A	T	222	PASS	33	0,0,14,18	33	-123	1	2	NA	NA	NA	NA	NA	NA	NA	NA	NA	FALSE	NA	NA	NA	NA	NA	NA	0.1518167	NA	INTERGENIC(MODIFIER||||||||||1)	NA	NA	-
5	Chr05	4726281	NA	A	G	222	PASS	32	0,0,12,19	33	-120	1	2	NA	NA	NA	NA	NA	NA	NA	NA	NA	FALSE	NA	NA	NA	NA	NA	NA	0.1690238	NA	INTERGENIC(MODIFIER||||||||||1)	NA	NA	-
5	Chr05	4726383	NA	T	G	222	PASS	23	0,0,11,11	43	-93	1	2	NA	NA	NA	NA	NA	NA	NA	NA	NA	FALSE	NA	NA	NA	NA	NA	NA	0.1900127	NA	INTERGENIC(MODIFIER||||||||||1)	NA	NA	-
5	Chr05	4727257	NA	G	T	222	PASS	32	0,0,18,14	46	-123	1	2	NA	NA	NA	NA	NA	NA	NA	NA	NA	FALSE	NA	NA	NA	NA	NA	NA	0.208066	NA	INTERGENIC(MODIFIER||||||||||1)	NA	NA	-
5	Chr05	4727499	NA	T	C	222	PASS	26	0,0,12,13	39	-102	1	2	NA	NA	NA	NA	NA	NA	NA	NA	NA	FALSE	NA	NA	NA	NA	NA	NA	0.2538792	NA	INTERGENIC(MODIFIER||||||||||1)	NA	NA	-
5	Chr05	4727565	NA	A	G	222	PASS	31	0,0,9,21	32	-117	1	2	NA	NA	NA	NA	NA	NA	NA	NA	NA	FALSE	NA	NA	NA	NA	NA	NA	0.187077	NA	INTERGENIC(MODIFIER||||||||||1)	NA	NA	-
5	Chr05	4727580	NA	G	A	222	PASS	29	0,0,8,20	32	-111	1	2	NA	NA	NA	NA	NA	NA	NA	NA	NA	FALSE	NA	NA	NA	NA	NA	NA	0.01378574	NA	INTERGENIC(MODIFIER||||||||||1)	NA	NA	-
5	Chr05	4727645	NA	T	C	222	PASS	26	0,0,6,16	36	-93	1	2	NA	NA	NA	NA	NA	NA	NA	NA	NA	FALSE	NA	NA	NA	NA	NA	NA	0.1065428	NA	INTERGENIC(MODIFIER||||||||||1)	NA	NA	-
5	Chr05	4728146	NA	T	A	222	PASS	18	0,0,12,5	40	-78	1	2	NA	NA	NA	NA	NA	NA	NA	NA	NA	FALSE	NA	NA	NA	NA	NA	NA	0.09145356	NA	INTERGENIC(MODIFIER||||||||||1)	NA	NA	-
5	Chr05	4728161	NA	A	G	222	PASS	14	0,0,11,3	38	-69	1	2	NA	NA	NA	NA	NA	NA	NA	NA	NA	FALSE	NA	NA	NA	NA	NA	NA	0.1382157	NA	INTERGENIC(MODIFIER||||||||||1)	NA	NA	-
5	Chr05	4728261	NA	T	G	222	PASS	19	0,0,11,8	45	-84	1	2	NA	NA	NA	NA	NA	NA	NA	NA	NA	FALSE	NA	NA	NA	NA	NA	NA	0.1736003	NA	INTERGENIC(MODIFIER||||||||||1)	NA	NA	-
5	Chr05	4728428	NA	C	T	222	PASS	26	0,0,10,14	41	-99	1	2	NA	NA	NA	NA	NA	NA	NA	NA	NA	FALSE	NA	NA	NA	NA	NA	NA	0.02798749	NA	INTERGENIC(MODIFIER||||||||||1)	NA	NA	-
5	Chr05	4728480	NA	G	A	222	PASS	35	0,0,18,15	42	-126	1	2	NA	NA	NA	NA	NA	NA	NA	NA	NA	FALSE	NA	NA	NA	NA	NA	NA	0.2646629	NA	INTERGENIC(MODIFIER||||||||||1)	NA	NA	-
5	Chr05	4728675	NA	T	C	222	PASS	28	0,0,20,8	47	-111	1	2	NA	NA	NA	NA	NA	NA	NA	NA	NA	FALSE	NA	NA	NA	NA	NA	NA	0.1692862	NA	INTERGENIC(MODIFIER||||||||||1)	NA	NA	-
5	Chr05	4729111	NA	G	A	222	PASS	24	0,0,11,12	46	-96	1	2	NA	NA	NA	NA	NA	NA	NA	NA	NA	FALSE	NA	NA	NA	NA	NA	NA	0.2070198	NA	INTERGENIC(MODIFIER||||||||||1)	NA	NA	-
5	Chr05	4729814	NA	A	G	222	PASS	32	0,0,12,18	47	-117	1	2	NA	NA	NA	NA	NA	NA	NA	NA	NA	FALSE	NA	NA	NA	NA	NA	NA	0.2198827	NA	INTERGENIC(MODIFIER||||||||||1)	NA	NA	-
5	Chr05	4729959	NA	T	A	24	PASS	35	13,14,3,4	44	27	0.5	1	NA	NA	NA	NA	NA	NA	NA	NA	1,1,4.9e-15,0.23	FALSE	NA	NA	NA	NA	-3.279566	NA	0.05182308	NA	INTERGENIC(MODIFIER||||||||||1)	NA	NA	-
5	Chr05	4729994	NA	G	A	225	SnpGap	37	6,6,9,14	43	141	0.5	1	NA	NA	NA	NA	NA	NA	NA	NA	0.72,0.31,1,1	FALSE	NA	NA	NA	NA	2.206778	NA	0.2117179	NA	INTERGENIC(MODIFIER||||||||||1)	NA	NA	-
5	Chr05	4730003	NA	TC	TCC	160	PASS	38	8,14,7,6	42	163	0.5	1	NA	12,0.315789	NA	NA	NA	NA	NA	NA	0.48,1,2.4e-07,1	TRUE	NA	NA	NA	NA	NA	NA	0.23982	NA	INTERGENIC(MODIFIER||||||||||1)	NA	NA	-
5	Chr05	4730055	NA	T	C	197	PASS	43	11,12,9,10	42	200	0.5	1	NA	NA	NA	NA	NA	NA	NA	NA	1,0.07,7.9e-09,1	FALSE	NA	NA	NA	NA	-0.02527061	NA	0.151061	NA	INTERGENIC(MODIFIER||||||||||1)	NA	NA	-
5	Chr05	4730068	NA	T	C	210	PASS	41	9,12,9,10	43	213	0.5	1	NA	NA	NA	NA	NA	NA	NA	NA	1,0.3,1.2e-07,0.18	FALSE	NA	NA	NA	NA	0.1354198	NA	0.1873434	NA	INTERGENIC(MODIFIER||||||||||1)	NA	NA	-
5	Chr05	4730182	NA	A	G	220	PASS	50	15,13,13,8	45	222	0.5	1	NA	NA	NA	NA	NA	NA	NA	NA	0.77,1,4e-09,1	FALSE	NA	NA	NA	NA	2.151625	NA	0.1648808	NA	INTERGENIC(MODIFIER||||||||||1)	NA	NA	-
5	Chr05	4730243	NA	G	A	128	PASS	36	12,11,9,4	45	131	0.5	1	NA	NA	NA	NA	NA	NA	NA	NA	0.48,0.19,1e-09,0.21	FALSE	NA	NA	NA	NA	1.613802	NA	0.1565017	NA	INTERGENIC(MODIFIER||||||||||1)	NA	NA	-
5	Chr05	4730259	NA	T	C	45	PASS	32	11,11,6,2	45	48	0.5	1	NA	NA	NA	NA	NA	NA	NA	NA	0.41,0.36,8e-14,0.29	FALSE	NA	NA	NA	NA	0.9614071	NA	0.08264771	NA	INTERGENIC(MODIFIER||||||||||1)	NA	NA	-
5	Chr05	4730282	NA	C	T	6.2	Qual	32	13,10,6,3	44	8.65	0.4999	1	NA	NA	NA	NA	NA	NA	NA	NA	0.7,0.11,2.1e-12,0.43	FALSE	NA	NA	NA	NA	-0.9639984	NA	0.1287751	NA	INTERGENIC(MODIFIER||||||||||1)	NA	NA	-
5	Chr05	4730291	NA	C	T	10.4	PASS	32	13,8,6,2	44	13.2	0.5	1	NA	NA	NA	NA	NA	NA	NA	NA	0.67,0.0014,5.8e-09,1	FALSE	NA	NA	NA	NA	-1.683428	NA	0.06413551	NA	INTERGENIC(MODIFIER||||||||||1)	NA	NA	-
5	Chr05	4730344	NA	C	T	148	PASS	39	14,11,6,6	43	151	0.5	1	NA	NA	NA	NA	NA	NA	NA	NA	1,1,0.015,1	FALSE	NA	NA	NA	NA	1.281549	NA	0.0616569	NA	INTERGENIC(MODIFIER||||||||||1)	NA	NA	-
5	Chr05	4730399	NA	G	C	225	PASS	48	6,8,14,15	42	163	0.5	1	NA	NA	NA	NA	NA	NA	NA	NA	1,0.11,1,1	FALSE	NA	NA	NA	NA	-1.982726	NA	0.1921998	NA	INTERGENIC(MODIFIER||||||||||1)	NA	NA	-
5	Chr05	4730468	NA	G	T	222	PASS	33	0,0,15,17	43	-123	1	2	NA	NA	NA	NA	NA	NA	NA	NA	NA	FALSE	NA	NA	NA	NA	NA	NA	0.1921497	NA	INTERGENIC(MODIFIER||||||||||1)	NA	NA	-
5	Chr05	4730580	NA	G	A	222	PASS	38	0,0,23,12	44	-132	1	2	NA	NA	NA	NA	NA	NA	NA	NA	NA	FALSE	NA	NA	NA	NA	NA	NA	0.2472271	NA	INTERGENIC(MODIFIER||||||||||1)	NA	NA	-
5	Chr05	4730665	NA	T	C	159	PASS	59	24,15,8,12	44	162	0.5	1	NA	NA	NA	NA	NA	NA	NA	NA	0.17,0.17,5.3e-10,0.23	FALSE	NA	NA	NA	NA	-3.258608	NA	0.08210156	NA	INTERGENIC(MODIFIER||||||||||1)	NA	NA	-
5	Chr05	4730734	NA	C	T	225	PASS	52	15,10,11,15	44	225	0.5	1	NA	NA	NA	NA	NA	NA	NA	NA	0.27,1,1.3e-07,1	FALSE	NA	NA	NA	NA	-0.2166856	NA	0.2284218	NA	INTERGENIC(MODIFIER||||||||||1)	NA	NA	-
5	Chr05	4730804	NA	C	G	225	PASS	58	14,15,19,9	43	225	0.5	1	NA	NA	NA	NA	NA	NA	NA	NA	0.18,1,1.8e-10,0.47	FALSE	NA	NA	NA	NA	0.997651	NA	0.2526948	NA	INTERGENIC(MODIFIER||||||||||1)	NA	NA	-
5	Chr05	4730869	NA	C	G	222	PASS	61	0,0,34,26	43	-208	1	2	NA	NA	NA	NA	NA	NA	NA	NA	NA	FALSE	NA	NA	NA	NA	NA	NA	0.3250894	NA	INTERGENIC(MODIFIER||||||||||1)	NA	NA	-
5	Chr05	4730923	NA	G	A	225	PASS	55	8,19,15,13	44	225	0.5	1	NA	NA	NA	NA	NA	NA	NA	NA	0.1,1,3.2e-06,1	FALSE	NA	NA	NA	NA	-1.186929	NA	0.2714791	NA	INTERGENIC(MODIFIER||||||||||1)	NA	NA	-
5	Chr05	4731207	NA	GTTTTTTTTT	GTTTTTTTT	58.5	PASS	45	0,0,21,19	50	-155	1	2	NA	39,0.866667	NA	NA	NA	NA	NA	NA	NA	TRUE	NA	NA	NA	NA	NA	NA	0.2556702	NA	INTERGENIC(MODIFIER||||||||||1)	NA	NA	-
5	Chr05	4732281	NA	T	A	222	PASS	21	0,0,8,13	46	-90	1	2	NA	NA	NA	NA	NA	NA	NA	NA	NA	FALSE	NA	NA	NA	NA	NA	NA	0.1947394	NA	INTERGENIC(MODIFIER||||||||||1)	NA	NA	-
5	Chr05	4732465	NA	CGTCTG	CG	214	PASS	24	0,0,8,11	47	-91.5	1	2	NA	20,0.833333	NA	NA	NA	NA	NA	NA	NA	TRUE	NA	NA	NA	NA	NA	NA	0.07228937	NA	INTERGENIC(MODIFIER||||||||||1)	NA	NA	-
5	Chr05	4732494	NA	T	C	222	PASS	21	0,0,9,10	46	-84	1	2	NA	NA	NA	NA	NA	NA	NA	NA	NA	FALSE	NA	NA	NA	NA	NA	NA	0.179337	NA	INTERGENIC(MODIFIER||||||||||1)	NA	NA	-
5	Chr05	4732737	NA	T	C	222	PASS	22	0,0,13,9	41	-93	1	2	NA	NA	NA	NA	NA	NA	NA	NA	NA	FALSE	NA	NA	NA	NA	NA	NA	0.09807118	NA	INTERGENIC(MODIFIER||||||||||1)	NA	NA	-
5	Chr05	4732741	NA	T	G	222	PASS	22	0,0,12,9	41	-90	1	2	NA	NA	NA	NA	NA	NA	NA	NA	NA	FALSE	NA	NA	NA	NA	NA	NA	0.1597707	NA	INTERGENIC(MODIFIER||||||||||1)	NA	NA	-
5	Chr05	4732962	NA	G	T	222	PASS	14	0,0,6,8	47	-69	1	2	NA	NA	NA	NA	NA	NA	NA	NA	NA	FALSE	NA	NA	NA	NA	NA	NA	0.1331014	NA	INTERGENIC(MODIFIER||||||||||1)	NA	NA	-
5	Chr05	4733363	NA	T	C	222	PASS	17	0,0,7,9	46	-75	1	2	NA	NA	NA	NA	NA	NA	NA	NA	NA	FALSE	NA	NA	NA	NA	NA	NA	0.1773639	NA	INTERGENIC(MODIFIER||||||||||1)	NA	NA	-
5	Chr05	4733654	NA	A	C	222	PASS	23	0,0,10,12	47	-93	1	2	NA	NA	NA	NA	NA	NA	NA	NA	NA	FALSE	NA	NA	NA	NA	NA	NA	0.2014542	NA	INTERGENIC(MODIFIER||||||||||1)	NA	NA	-
5	Chr05	4733843	NA	A	G	222	PASS	19	0,0,10,8	46	-81	1	2	NA	NA	NA	NA	NA	NA	NA	NA	NA	FALSE	NA	NA	NA	NA	NA	NA	0.1872132	NA	INTERGENIC(MODIFIER||||||||||1)	NA	NA	-
5	Chr05	4734084	NA	G	A	222	PASS	13	0,0,8,5	47	-66	1	2	NA	NA	NA	NA	NA	NA	NA	NA	NA	FALSE	NA	NA	NA	NA	NA	NA	0.124597	NA	INTERGENIC(MODIFIER||||||||||1)	NA	NA	-
5	Chr05	4735114	NA	TCACACACACACACACACACACACACACACACACACACACAC	TCACACACACACACACACACACACACACACACACACACACACACACACACACAC	165	PASS	13	0,0,1,4	50	-49.5	1	2	NA	5,0.384615	NA	NA	NA	NA	NA	NA	NA	TRUE	NA	NA	NA	NA	NA	NA	0.08476355	NA	UTR_3_PRIME(MODIFIER||37||230|Sobic.005G049800|protein_coding|CODING|Sobic.005G049800.1.v3.1|2|1)	NA	NA	-
5	Chr05	4735614	NA	C	T	222	PASS	16	0,0,11,5	47	-75	1	2	NA	NA	NA	NA	NA	NA	NA	NA	NA	FALSE	NA	NA	NA	NA	NA	NA	0.1685745	NA	INTRON(MODIFIER||||230|Sobic.005G049800|protein_coding|CODING|Sobic.005G049800.1.v3.1|1|1)	NA	NA	-
5	Chr05	4735944	NA	GCAACA	GCA	214	PASS	22	0,0,8,11	50	-91.5	1	2	NA	20,0.909091	NA	NA	NA	NA	NA	NA	NA	TRUE	NA	NA	NA	NA	NA	NA	0.1756532	NA	CODON_DELETION(MODERATE||ctgttg/ctg|LL12L|230|Sobic.005G049800|protein_coding|CODING|Sobic.005G049800.1.v3.1|1|1)	NA	NA	-
5	Chr05	4736039	NA	GTCTCT	GTCT	214	PASS	26	0,0,14,12	50	-113	1	2	NA	26,1.000000	NA	NA	NA	NA	NA	NA	NA	TRUE	NA	NA	NA	NA	NA	NA	0.1803787	NA	INTERGENIC(MODIFIER||||||||||1)	NA	NA	-
5	Chr05	4736133	NA	CATTAATT	CATT	214	PASS	22	0,0,9,11	50	-94.5	1	2	NA	21,0.954545	NA	NA	NA	NA	NA	NA	NA	TRUE	NA	NA	NA	NA	NA	NA	0.1347054	NA	INTERGENIC(MODIFIER||||||||||1)	NA	NA	-
5	Chr05	4736378	NA	T	C	222	PASS	35	0,0,19,12	47	-120	1	2	NA	NA	NA	NA	NA	NA	NA	NA	NA	FALSE	NA	NA	NA	NA	NA	NA	0.08738661	NA	INTERGENIC(MODIFIER||||||||||1)	NA	NA	-
5	Chr05	4736842	NA	T	C	222	PASS	21	0,0,6,15	47	-90	1	2	NA	NA	NA	NA	NA	NA	NA	NA	NA	FALSE	NA	NA	NA	NA	NA	NA	0.1534121	NA	INTERGENIC(MODIFIER||||||||||1)	NA	NA	-
5	Chr05	4737444	NA	T	G	222	PASS	20	0,0,12,8	44	-87	1	2	NA	NA	NA	NA	NA	NA	NA	NA	NA	FALSE	NA	NA	NA	NA	NA	NA	0.08900825	NA	INTERGENIC(MODIFIER||||||||||1)	NA	NA	-
5	Chr05	4737540	NA	C	T	222	PASS	28	0,0,18,9	44	-108	1	2	NA	NA	NA	NA	NA	NA	NA	NA	NA	FALSE	NA	NA	NA	NA	NA	NA	0.1114197	NA	INTERGENIC(MODIFIER||||||||||1)	NA	NA	-
5	Chr05	4737812	NA	G	T	222	PASS	32	9,0,13,9	34	-47	1	2	NA	NA	NA	NA	NA	NA	NA	NA	0.032,0.36,1,0.098	FALSE	NA	NA	NA	NA	0.1958374	NA	0.1242921	NA	INTERGENIC(MODIFIER||||||||||1)	NA	NA	-
5	Chr05	4738309	NA	C	T	222	PASS	33	1,6,7,17	33	-56	1	2	NA	NA	NA	NA	NA	NA	NA	NA	0.64,0.39,1,1	FALSE	NA	NA	NA	NA	-0.9685339	NA	0.2475144	NA	INTERGENIC(MODIFIER||||||||||1)	NA	NA	-
5	Chr05	4738362	NA	TCCCC	TCCC	200	PASS	33	0,4,12,17	37	-87.5	1	2	NA	29,0.878788	NA	NA	NA	NA	NA	NA	0.27,0.00029,1,1	TRUE	NA	NA	NA	NA	NA	NA	0.05705722	NA	INTERGENIC(MODIFIER||||||||||1)	NA	NA	-
5	Chr05	4738465	NA	GGCAGGCAAGCTG	GG	214	PASS	22	0,0,6,13	48	-91.5	1	2	NA	19,0.863636	NA	NA	NA	NA	NA	NA	NA	TRUE	NA	NA	NA	NA	NA	NA	0.1873435	NA	INTERGENIC(MODIFIER||||||||||1)	NA	NA	-
5	Chr05	4739001	NA	C	T	92.1	PASS	8	0,0,2,5	28	-48	1	2	NA	NA	NA	NA	NA	NA	NA	NA	NA	FALSE	NA	NA	NA	NA	NA	NA	0.1039586	NA	INTERGENIC(MODIFIER||||||||||1)	NA	NA	-
5	Chr05	4739002	NA	A	G	91.1	PASS	8	0,0,2,5	28	-48	1	2	NA	NA	NA	NA	NA	NA	NA	NA	NA	FALSE	NA	NA	NA	NA	NA	NA	0.1079872	NA	INTERGENIC(MODIFIER||||||||||1)	NA	NA	-
5	Chr05	4739030	NA	A	G	64.3	PASS	5	0,0,1,4	28	-42	1	2	NA	NA	NA	NA	NA	NA	NA	NA	NA	FALSE	NA	NA	NA	NA	NA	NA	0.06522046	NA	INTERGENIC(MODIFIER||||||||||1)	NA	NA	-
5	Chr05	4739671	NA	CAAAAAAAA	CAAAAAAA	55.5	PASS	19	0,0,9,7	50	-82.5	1	2	NA	18,0.947368	NA	NA	NA	NA	NA	NA	NA	TRUE	NA	NA	NA	NA	NA	NA	0.06549812	NA	INTERGENIC(MODIFIER||||||||||1)	NA	NA	-
5	Chr05	4739871	NA	T	C	222	PASS	22	0,0,8,14	46	-93	1	2	NA	NA	NA	NA	NA	NA	NA	NA	NA	FALSE	NA	NA	NA	NA	NA	NA	0.2029057	NA	INTERGENIC(MODIFIER||||||||||1)	NA	NA	-
5	Chr05	4740123	NA	A	G	222	PASS	32	0,0,15,14	39	-114	1	2	NA	NA	NA	NA	NA	NA	NA	NA	NA	FALSE	NA	NA	NA	NA	NA	NA	0.2752553	NA	INTERGENIC(MODIFIER||||||||||1)	NA	NA	-
5	Chr05	4740138	NA	T	C	222	PASS	27	0,0,11,14	37	-102	1	2	NA	NA	NA	NA	NA	NA	NA	NA	NA	FALSE	NA	NA	NA	NA	NA	NA	0.2240839	NA	INTERGENIC(MODIFIER||||||||||1)	NA	NA	-
5	Chr05	4740156	NA	A	T	222	PASS	22	0,0,8,14	37	-93	1	2	NA	NA	NA	NA	NA	NA	NA	NA	NA	FALSE	NA	NA	NA	NA	NA	NA	0.201726	NA	INTERGENIC(MODIFIER||||||||||1)	NA	NA	-
5	Chr05	4740435	NA	G	A	222	PASS	22	0,0,9,12	46	-87	1	2	NA	NA	NA	NA	NA	NA	NA	NA	NA	FALSE	NA	NA	NA	NA	NA	NA	0.1967351	NA	INTERGENIC(MODIFIER||||||||||1)	NA	NA	-
5	Chr05	4740624	NA	G	A	203	PASS	18	4,0,10,4	40	37	0.5	1	NA	NA	NA	NA	NA	NA	NA	NA	0.52,0.4,0.3,1	FALSE	NA	NA	NA	NA	-0.7964914	NA	0.1485677	NA	INTERGENIC(MODIFIER||||||||||1)	NA	NA	-
5	Chr05	4740634	NA	C	T	189	PASS	18	5,0,10,3	40	64	0.5	1	NA	NA	NA	NA	NA	NA	NA	NA	0.52,0.18,0.26,1	FALSE	NA	NA	NA	NA	-0.2957184	NA	0.1465091	NA	INTERGENIC(MODIFIER||||||||||1)	NA	NA	-
5	Chr05	4740649	NA	G	A	28	PASS	16	9,3,4,0	41	31	0.5	1	NA	NA	NA	NA	NA	NA	NA	NA	0.53,0.05,1,0.13	FALSE	NA	NA	NA	NA	0.1819017	NA	0.06005682	NA	INTERGENIC(MODIFIER||||||||||1)	NA	NA	-
5	Chr05	4740736	NA	C	T	225	PASS	36	10,4,13,6	41	187	0.5	1	NA	NA	NA	NA	NA	NA	NA	NA	1,0.049,1,1	FALSE	NA	NA	NA	NA	1.766656	NA	0.1713133	NA	INTERGENIC(MODIFIER||||||||||1)	NA	NA	-
5	Chr05	4740792	NA	T	A	174	PASS	52	20,11,9,11	42	177	0.5	1	NA	NA	NA	NA	NA	NA	NA	NA	0.25,0.038,2.8e-12,0.14	FALSE	NA	NA	NA	NA	-1.090038	NA	0.03397156	NA	UTR_3_PRIME(MODIFIER||646||215|Sobic.005G049850|protein_coding|CODING|Sobic.005G049850.1.v3.1|4|1)	NA	NA	-
5	Chr05	4740797	NA	G	T	197	PASS	53	20,12,9,12	42	200	0.5	1	NA	NA	NA	NA	NA	NA	NA	NA	0.26,1,2.6e-12,0.35	FALSE	NA	NA	NA	NA	-1.136551	NA	0.03708152	NA	UTR_3_PRIME(MODIFIER||641||215|Sobic.005G049850|protein_coding|CODING|Sobic.005G049850.1.v3.1|4|1)	NA	NA	-
5	Chr05	4740896	NA	G	A	225	PASS	44	5,12,12,13	41	185	0.5	1	NA	NA	NA	NA	NA	NA	NA	NA	0.34,0.36,1,0.082	FALSE	NA	NA	NA	NA	-0.5124977	NA	0.2380157	NA	UTR_3_PRIME(MODIFIER||542||215|Sobic.005G049850|protein_coding|CODING|Sobic.005G049850.1.v3.1|4|1)	NA	NA	-
5	Chr05	4740994	NA	C	T	82	PASS	44	17,16,4,7	39	85	0.5	1	NA	NA	NA	NA	NA	NA	NA	NA	0.49,1,0.00024,0.25	FALSE	NA	NA	NA	NA	2.845905	NA	0.1346234	NA	UTR_3_PRIME(MODIFIER||444||215|Sobic.005G049850|protein_coding|CODING|Sobic.005G049850.1.v3.1|4|1)	NA	NA	-
5	Chr05	4740998	NA	C	T	54	PASS	43	17,15,4,7	38	57	0.5	1	NA	NA	NA	NA	NA	NA	NA	NA	0.49,0.00073,0.00033,0.024	FALSE	NA	NA	NA	NA	3.103615	NA	0.1322332	NA	UTR_3_PRIME(MODIFIER||440||215|Sobic.005G049850|protein_coding|CODING|Sobic.005G049850.1.v3.1|4|1)	NA	NA	-
5	Chr05	4740999	NA	G	A	225	PASS	42	4,7,17,14	38	62	0.5	1	NA	NA	NA	NA	NA	NA	NA	NA	0.48,1,1,1	FALSE	NA	NA	NA	NA	-3.175427	NA	0.003091346	NA	UTR_3_PRIME(MODIFIER||439||215|Sobic.005G049850|protein_coding|CODING|Sobic.005G049850.1.v3.1|4|1)	NA	NA	-
5	Chr05	4741005	NA	C	T	34	PASS	40	17,14,4,5	38	37	0.5	1	NA	NA	NA	NA	NA	NA	NA	NA	0.71,1,2.9e-05,0.011	FALSE	NA	NA	NA	NA	2.753059	NA	0.1278629	NA	UTR_3_PRIME(MODIFIER||433||215|Sobic.005G049850|protein_coding|CODING|Sobic.005G049850.1.v3.1|4|1)	NA	NA	-
5	Chr05	4741074	NA	A	T	222	PASS	23	0,0,11,11	41	-93	1	2	NA	NA	NA	NA	NA	NA	NA	NA	NA	FALSE	NA	NA	NA	NA	NA	NA	0.04401323	NA	UTR_3_PRIME(MODIFIER||364||215|Sobic.005G049850|protein_coding|CODING|Sobic.005G049850.1.v3.1|4|1)	NA	NA	-
5	Chr05	4743288	NA	T	C	116	PASS	7	0,0,3,4	31	-48	1	2	NA	NA	NA	NA	NA	NA	NA	NA	NA	FALSE	NA	NA	NA	NA	NA	NA	0.1147161	NA	NON_SYNONYMOUS_CODING(MODERATE|MISSENSE|Aag/Gag|K79E|215|Sobic.005G049850|protein_coding|CODING|Sobic.005G049850.1.v3.1|2|1)	NA	NA	-
5	Chr05	4743414	NA	C	T	190	PASS	23	0,1,1,20	42	-80	1	2	NA	NA	NA	NA	NA	NA	NA	NA	1,0.34,1,0.31	FALSE	NA	NA	NA	NA	0.6304883	NA	0.1972986	NA	NON_SYNONYMOUS_CODING(MODERATE|MISSENSE|Gtg/Atg|V37M|215|Sobic.005G049850|protein_coding|CODING|Sobic.005G049850.1.v3.1|2|1)	NA	NA	-
5	Chr05	4743657	NA	C	T	31	PASS	8	1,2,2,3	34	33.4	0.5	1	NA	NA	NA	NA	NA	NA	NA	NA	1,0.42,0.078,1	FALSE	NA	NA	NA	NA	-0.4570987	NA	0.06649473	NA	INTERGENIC(MODIFIER||||||||||1)	NA	NA	-
5	Chr05	4743783	NA	G	A	89.5	PASS	4	0,0,1,3	43	-39	1	2	NA	NA	NA	NA	NA	NA	NA	NA	NA	FALSE	NA	NA	NA	NA	NA	NA	0.08327248	NA	INTERGENIC(MODIFIER||||||||||1)	NA	NA	-
5	Chr05	4743847	NA	A	G	68	PASS	4	0,0,1,2	36	-36	1	2	NA	NA	NA	NA	NA	NA	NA	NA	NA	FALSE	NA	NA	NA	NA	NA	NA	0.05752178	NA	INTERGENIC(MODIFIER||||||||||1)	NA	NA	-
5	Chr05	4743898	NA	G	A	23	PASS	3	0,0,3,0	24	-36	1	2	NA	NA	NA	NA	NA	NA	NA	NA	NA	FALSE	NA	NA	NA	NA	NA	NA	0.02181521	NA	INTERGENIC(MODIFIER||||||||||1)	NA	NA	-
5	Chr05	4743903	NA	A	C	23	PASS	3	0,0,3,0	24	-36	1	2	NA	NA	NA	NA	NA	NA	NA	NA	NA	FALSE	NA	NA	NA	NA	NA	NA	0.0402998	NA	INTERGENIC(MODIFIER||||||||||1)	NA	NA	-
5	Chr05	4744374	NA	T	A	222	PASS	17	0,0,13,4	43	-75	1	2	NA	NA	NA	NA	NA	NA	NA	NA	NA	FALSE	NA	NA	NA	NA	NA	NA	0.1801959	NA	NON_SYNONYMOUS_CODING(MODERATE|MISSENSE|Tgg/Agg|W6R|54|Sobic.005G049900|protein_coding|CODING|Sobic.005G049900.1.v3.1|1|1)	NA	NA	-
5	Chr05	4744421	NA	G	A	222	PASS	17	0,0,13,4	40	-78	1	2	NA	NA	NA	NA	NA	NA	NA	NA	NA	FALSE	NA	NA	NA	NA	NA	NA	0.09381676	NA	SYNONYMOUS_CODING(LOW|SILENT|agG/agA|R21|54|Sobic.005G049900|protein_coding|CODING|Sobic.005G049900.1.v3.1|1|1)	NA	NA	-
5	Chr05	4744521	NA	A	G	222	PASS	21	0,0,13,8	44	-90	1	2	NA	NA	NA	NA	NA	NA	NA	NA	NA	FALSE	NA	NA	NA	NA	NA	NA	0.1676835	NA	NON_SYNONYMOUS_CODING(MODERATE|MISSENSE|gAa/gGa|E34G|54|Sobic.005G049900|protein_coding|CODING|Sobic.005G049900.1.v3.1|2|1)	NA	NA	-
5	Chr05	4744623	NA	GTT	G	214	PASS	23	0,0,12,9	47	-97.5	1	2	NA	21,0.913043	NA	NA	NA	NA	NA	NA	NA	TRUE	NA	NA	NA	NA	NA	NA	0.1544617	NA	UTR_3_PRIME(MODIFIER||39||54|Sobic.005G049900|protein_coding|CODING|Sobic.005G049900.1.v3.1|2|1)	NA	NA	-
5	Chr05	4744719	NA	C	G	222	PASS	26	0,0,15,11	47	-105	1	2	NA	NA	NA	NA	NA	NA	NA	NA	NA	FALSE	NA	NA	NA	NA	NA	NA	0.04173899	NA	UTR_3_PRIME(MODIFIER||134||54|Sobic.005G049900|protein_coding|CODING|Sobic.005G049900.1.v3.1|2|1)	NA	NA	-
5	Chr05	4744981	NA	CG	CGGCAAAGCCTTTGCCGAG	168	PASS	9	0,0,4,4	35	-58.5	1	2	NA	8,0.888889	NA	NA	NA	NA	NA	NA	NA	TRUE	NA	NA	NA	NA	NA	NA	0.04923761	NA	INTERGENIC(MODIFIER||||||||||1)	NA	NA	-
5	Chr05	4745071	NA	TAAAAAAAAAAAA	TAAAAAAAAAAA	11.8	PASS	15	0,0,9,5	48	-76.5	1	2	NA	14,0.933333	NA	NA	NA	NA	NA	NA	NA	TRUE	NA	NA	NA	NA	NA	NA	0.1572114	NA	INTERGENIC(MODIFIER||||||||||1)	NA	NA	-
5	Chr05	4745556	NA	A	G	222	PASS	29	0,0,15,13	47	-111	1	2	NA	NA	NA	NA	NA	NA	NA	NA	NA	FALSE	NA	NA	NA	NA	NA	NA	0.2663268	NA	INTERGENIC(MODIFIER||||||||||1)	NA	NA	-
5	Chr05	4746402	NA	T	C	222	PASS	18	0,0,6,12	40	-81	1	2	NA	NA	NA	NA	NA	NA	NA	NA	NA	FALSE	NA	NA	NA	NA	NA	NA	0.1726487	NA	INTERGENIC(MODIFIER||||||||||1)	NA	NA	-
5	Chr05	4746431	NA	C	T	222	PASS	14	0,0,4,9	40	-66	1	2	NA	NA	NA	NA	NA	NA	NA	NA	NA	FALSE	NA	NA	NA	NA	NA	NA	0.1561331	NA	INTERGENIC(MODIFIER||||||||||1)	NA	NA	-
5	Chr05	4746463	NA	TGAGAGAGAGAGAGAGAG	TGAGAGAGAGAGAG	203	PASS	11	0,0,2,7	41	-61.5	1	2	NA	10,0.833333	NA	NA	NA	NA	NA	NA	NA	TRUE	NA	NA	NA	NA	NA	NA	0.1291476	NA	INTERGENIC(MODIFIER||||||||||1)	NA	NA	-
5	Chr05	4746677	NA	GTGCCGCTCCTCATCCTCCTGCCGCTCCTCGTCCTCCTGCCGCTCCTC	GTGCCGCTCCTCGTCCTCCTGCCGCTCCTC	60.7	PASS	10	0,0,5,0	29	-49.5	1	2	NA	1,0.100000	NA	NA	NA	NA	NA	NA	NA	TRUE	NA	NA	NA	NA	NA	NA	0.03369885	NA	INTERGENIC(MODIFIER||||||||||1)	NA	NA	-
5	Chr05	4746731	NA	G	C	149	SnpGap	13	0,0,8,1	40	-54	1	2	NA	NA	NA	NA	NA	NA	NA	NA	NA	FALSE	NA	NA	NA	NA	NA	NA	0.06924648	NA	INTERGENIC(MODIFIER||||||||||1)	NA	NA	-
5	Chr05	4747524	NA	AG	AGG	214	PASS	23	0,0,10,12	46	-101	1	2	NA	23,1.000000	NA	NA	NA	NA	NA	NA	NA	TRUE	NA	NA	NA	NA	NA	NA	0.1370637	NA	INTERGENIC(MODIFIER||||||||||1)	NA	NA	-
5	Chr05	4748434	NA	TGGGGG	TGGGG	109	PASS	13	0,0,6,6	50	-70.5	1	2	NA	12,0.923077	NA	NA	NA	NA	NA	NA	NA	TRUE	NA	NA	NA	NA	NA	NA	0.1543225	NA	INTERGENIC(MODIFIER||||||||||1)	NA	NA	-
5	Chr05	4748634	NA	A	ACTTGGAAGG	103	PASS	13	0,0,4,0	50	-46.5	1	2	NA	11,0.846154	NA	NA	NA	NA	NA	NA	NA	TRUE	NA	NA	NA	NA	NA	NA	0.04831234	NA	INTERGENIC(MODIFIER||||||||||1)	NA	NA	-
5	Chr05	4748837	NA	T	C	222	PASS	29	0,0,16,11	46	-108	1	2	NA	NA	NA	NA	NA	NA	NA	NA	NA	FALSE	NA	NA	NA	NA	NA	NA	0.260659	NA	INTERGENIC(MODIFIER||||||||||1)	NA	NA	-
5	Chr05	4749350	NA	T	C	222	PASS	42	0,0,21,18	46	-144	1	2	NA	NA	NA	NA	NA	NA	NA	NA	NA	FALSE	NA	NA	NA	NA	NA	NA	0.3184544	NA	INTERGENIC(MODIFIER||||||||||1)	NA	NA	-
5	Chr05	4749501	NA	C	A	222	PASS	42	0,0,19,22	46	-150	1	2	NA	NA	NA	NA	NA	NA	NA	NA	NA	FALSE	NA	NA	NA	NA	NA	NA	0.3261453	NA	INTERGENIC(MODIFIER||||||||||1)	NA	NA	-
5	Chr05	4749983	NA	ATTTTTTTTT	ATTTTTTTT	70.5	PASS	34	0,0,11,20	46	-128	1	2	NA	31,0.911765	NA	NA	NA	NA	NA	NA	NA	TRUE	NA	NA	NA	NA	NA	NA	0.2609929	NA	INTERGENIC(MODIFIER||||||||||1)	NA	NA	-
5	Chr05	4750004	NA	T	A	222	PASS	33	0,0,12,21	46	-126	1	2	NA	NA	NA	NA	NA	NA	NA	NA	NA	FALSE	NA	NA	NA	NA	NA	NA	0.2565054	NA	INTERGENIC(MODIFIER||||||||||1)	NA	NA	-
5	Chr05	4750253	NA	G	A	222	PASS	29	0,0,15,14	42	-114	1	2	NA	NA	NA	NA	NA	NA	NA	NA	NA	FALSE	NA	NA	NA	NA	NA	NA	0.1392595	NA	INTERGENIC(MODIFIER||||||||||1)	NA	NA	-
5	Chr05	4750298	NA	A	T	222	PASS	27	0,0,16,11	42	-108	1	2	NA	NA	NA	NA	NA	NA	NA	NA	NA	FALSE	NA	NA	NA	NA	NA	NA	0.1296146	NA	INTERGENIC(MODIFIER||||||||||1)	NA	NA	-
5	Chr05	4750778	NA	A	G	222	PASS	22	0,0,12,8	46	-87	1	2	NA	NA	NA	NA	NA	NA	NA	NA	NA	FALSE	NA	NA	NA	NA	NA	NA	0.1957729	NA	INTERGENIC(MODIFIER||||||||||1)	NA	NA	-
5	Chr05	4751104	NA	C	T	222	PASS	30	0,0,14,14	33	-111	1	2	NA	NA	NA	NA	NA	NA	NA	NA	NA	FALSE	NA	NA	NA	NA	NA	NA	0.2258937	NA	INTERGENIC(MODIFIER||||||||||1)	NA	NA	-
5	Chr05	4751122	NA	T	G	222	PASS	27	0,0,13,14	33	-108	1	2	NA	NA	NA	NA	NA	NA	NA	NA	NA	FALSE	NA	NA	NA	NA	NA	NA	0.233658	NA	INTERGENIC(MODIFIER||||||||||1)	NA	NA	-
5	Chr05	4751123	NA	A	T	222	PASS	27	0,0,13,14	33	-108	1	2	NA	NA	NA	NA	NA	NA	NA	NA	NA	FALSE	NA	NA	NA	NA	NA	NA	0.2388698	NA	INTERGENIC(MODIFIER||||||||||1)	NA	NA	-
5	Chr05	4751301	NA	A	G	222	PASS	32	0,0,21,11	46	-123	1	2	NA	NA	NA	NA	NA	NA	NA	NA	NA	FALSE	NA	NA	NA	NA	NA	NA	0.2829996	NA	INTERGENIC(MODIFIER||||||||||1)	NA	NA	-
5	Chr05	4751670	NA	CAA	CA	214	PASS	29	0,0,14,13	49	-116	1	2	NA	27,0.931035	NA	NA	NA	NA	NA	NA	NA	TRUE	NA	NA	NA	NA	NA	NA	0.2585334	NA	INTERGENIC(MODIFIER||||||||||1)	NA	NA	-
5	Chr05	4752427	NA	A	G	222	PASS	29	0,0,12,17	46	-114	1	2	NA	NA	NA	NA	NA	NA	NA	NA	NA	FALSE	NA	NA	NA	NA	NA	NA	0.2732719	NA	INTERGENIC(MODIFIER||||||||||1)	NA	NA	-
5	Chr05	4752564	NA	T	C	222	PASS	26	0,0,14,12	41	-105	1	2	NA	NA	NA	NA	NA	NA	NA	NA	NA	FALSE	NA	NA	NA	NA	NA	NA	0.2231125	NA	INTERGENIC(MODIFIER||||||||||1)	NA	NA	-
5	Chr05	4752585	NA	T	A	222	PASS	19	0,0,11,8	40	-84	1	2	NA	NA	NA	NA	NA	NA	NA	NA	NA	FALSE	NA	NA	NA	NA	NA	NA	0.1022944	NA	INTERGENIC(MODIFIER||||||||||1)	NA	NA	-
5	Chr05	4752779	NA	A	G	222	PASS	11	0,0,5,6	39	-60	1	2	NA	NA	NA	NA	NA	NA	NA	NA	NA	FALSE	NA	NA	NA	NA	NA	NA	0.03476597	NA	INTERGENIC(MODIFIER||||||||||1)	NA	NA	-
5	Chr05	4752843	NA	A	G	222	PASS	24	0,0,10,14	43	-99	1	2	NA	NA	NA	NA	NA	NA	NA	NA	NA	FALSE	NA	NA	NA	NA	NA	NA	0.008560781	NA	INTERGENIC(MODIFIER||||||||||1)	NA	NA	-
5	Chr05	4753006	NA	T	G	222	PASS	23	0,0,11,12	46	-96	1	2	NA	NA	NA	NA	NA	NA	NA	NA	NA	FALSE	NA	NA	NA	NA	NA	NA	0.16731	NA	INTERGENIC(MODIFIER||||||||||1)	NA	NA	-
5	Chr05	4753181	NA	G	A	222	PASS	15	0,0,9,6	39	-72	1	2	NA	NA	NA	NA	NA	NA	NA	NA	NA	FALSE	NA	NA	NA	NA	NA	NA	0.1672612	NA	INTERGENIC(MODIFIER||||||||||1)	NA	NA	-
5	Chr05	4753226	NA	G	C	126	PASS	10	0,0,6,4	30	-57	1	2	NA	NA	NA	NA	NA	NA	NA	NA	NA	FALSE	NA	NA	NA	NA	NA	NA	0.1245956	NA	INTERGENIC(MODIFIER||||||||||1)	NA	NA	-
5	Chr05	4753234	NA	A	T	95	PASS	10	0,0,5,4	26	-54	1	2	NA	NA	NA	NA	NA	NA	NA	NA	NA	FALSE	NA	NA	NA	NA	NA	NA	0.0799047	NA	INTERGENIC(MODIFIER||||||||||1)	NA	NA	-
5	Chr05	4753262	NA	C	A	59	PASS	11	0,0,4,4	23	-51	1	2	NA	NA	NA	NA	NA	NA	NA	NA	NA	FALSE	NA	NA	NA	NA	NA	NA	0.1107405	NA	INTERGENIC(MODIFIER||||||||||1)	NA	NA	-
5	Chr05	4753289	NA	C	T	121	PASS	11	0,0,2,8	29	-57	1	2	NA	NA	NA	NA	NA	NA	NA	NA	NA	FALSE	NA	NA	NA	NA	NA	NA	0.138719	NA	INTERGENIC(MODIFIER||||||||||1)	NA	NA	-
5	Chr05	4753357	NA	T	A	222	PASS	20	0,0,9,11	30	-87	1	2	NA	NA	NA	NA	NA	NA	NA	NA	NA	FALSE	NA	NA	NA	NA	NA	NA	0.09325461	NA	INTERGENIC(MODIFIER||||||||||1)	NA	NA	-
5	Chr05	4753368	NA	T	G	222	PASS	20	0,0,9,11	30	-87	1	2	NA	NA	NA	NA	NA	NA	NA	NA	NA	FALSE	NA	NA	NA	NA	NA	NA	0.1985087	NA	INTERGENIC(MODIFIER||||||||||1)	NA	NA	-
5	Chr05	4753478	NA	G	A	210	PASS	36	0,0,20,16	23	-135	1	2	NA	NA	NA	NA	NA	NA	NA	NA	NA	FALSE	NA	NA	NA	NA	NA	NA	0.3028585	NA	INTERGENIC(MODIFIER||||||||||1)	NA	NA	-
5	Chr05	4753479	NA	T	C	203	PASS	37	0,0,20,16	23	-135	1	2	NA	NA	NA	NA	NA	NA	NA	NA	NA	FALSE	NA	NA	NA	NA	NA	NA	0.2953613	NA	INTERGENIC(MODIFIER||||||||||1)	NA	NA	-
5	Chr05	4753510	NA	G	C	222	PASS	37	0,0,22,15	27	-138	1	2	NA	NA	NA	NA	NA	NA	NA	NA	NA	FALSE	NA	NA	NA	NA	NA	NA	0.1456129	NA	INTERGENIC(MODIFIER||||||||||1)	NA	NA	-
5	Chr05	4753546	NA	C	T	222	PASS	37	0,0,18,15	31	-126	1	2	NA	NA	NA	NA	NA	NA	NA	NA	NA	FALSE	NA	NA	NA	NA	NA	NA	0.1045666	NA	INTERGENIC(MODIFIER||||||||||1)	NA	NA	-
5	Chr05	4753738	NA	T	C	222	PASS	27	0,0,18,9	47	-108	1	2	NA	NA	NA	NA	NA	NA	NA	NA	NA	FALSE	NA	NA	NA	NA	NA	NA	0.1964709	NA	NON_SYNONYMOUS_CODING(MODERATE|MISSENSE|Act/Gct|T245A|269|Sobic.005G049966|protein_coding|CODING|Sobic.005G049966.1.v3.1|3|1)	NA	NA	-
5	Chr05	4753907	NA	G	A	222	PASS	28	0,0,7,18	39	-102	1	2	NA	NA	NA	NA	NA	NA	NA	NA	NA	FALSE	NA	NA	NA	NA	NA	NA	0.05005613	NA	SYNONYMOUS_CODING(LOW|SILENT|ttC/ttT|F188|269|Sobic.005G049966|protein_coding|CODING|Sobic.005G049966.1.v3.1|3|1)	NA	NA	-
5	Chr05	4753934	NA	G	A	222	PASS	28	0,0,10,17	36	-108	1	2	NA	NA	NA	NA	NA	NA	NA	NA	NA	FALSE	NA	NA	NA	NA	NA	NA	0.04700766	NA	SYNONYMOUS_CODING(LOW|SILENT|gaC/gaT|D179|269|Sobic.005G049966|protein_coding|CODING|Sobic.005G049966.1.v3.1|3|1)	NA	NA	-
5	Chr05	4753974	NA	C	T	222	PASS	25	0,0,11,14	36	-102	1	2	NA	NA	NA	NA	NA	NA	NA	NA	NA	FALSE	NA	NA	NA	NA	NA	NA	0.1285692	NA	NON_SYNONYMOUS_CODING(MODERATE|MISSENSE|aGc/aAc|S166N|269|Sobic.005G049966|protein_coding|CODING|Sobic.005G049966.1.v3.1|3|1)	NA	NA	-
5	Chr05	4754063	NA	G	A	78.1	PASS	7	0,0,4,2	38	-45	1	2	NA	NA	NA	NA	NA	NA	NA	NA	NA	FALSE	NA	NA	NA	NA	NA	NA	0.1049857	NA	SYNONYMOUS_CODING(LOW|SILENT|ggC/ggT|G136|269|Sobic.005G049966|protein_coding|CODING|Sobic.005G049966.1.v3.1|3|1)	NA	NA	-
5	Chr05	4754087	NA	G	A	38	PASS	3	0,0,2,1	37	-36	1	2	NA	NA	NA	NA	NA	NA	NA	NA	NA	FALSE	NA	NA	NA	NA	NA	NA	0.05867524	NA	SYNONYMOUS_CODING(LOW|SILENT|ggC/ggT|G128|269|Sobic.005G049966|protein_coding|CODING|Sobic.005G049966.1.v3.1|3|1)	NA	NA	-
5	Chr05	4754135	NA	C	G	133	PASS	10	0,0,2,6	29	-51	1	2	NA	NA	NA	NA	NA	NA	NA	NA	NA	FALSE	NA	NA	NA	NA	NA	NA	0.07484897	NA	SYNONYMOUS_CODING(LOW|SILENT|ggG/ggC|G112|269|Sobic.005G049966|protein_coding|CODING|Sobic.005G049966.1.v3.1|3|1)	NA	NA	-
5	Chr05	4754224	NA	T	TG	214	PASS	21	0,0,9,12	33	-97.5	1	2	NA	21,1.000000	NA	NA	NA	NA	NA	NA	NA	TRUE	NA	NA	NA	NA	NA	NA	0.1521148	NA	INTRON(MODIFIER||||269|Sobic.005G049966|protein_coding|CODING|Sobic.005G049966.1.v3.1|2|1)	NA	NA	-
5	Chr05	4754241	NA	A	T	222	PASS	23	0,0,10,13	33	-96	1	2	NA	NA	NA	NA	NA	NA	NA	NA	NA	FALSE	NA	NA	NA	NA	NA	NA	0.2108508	NA	INTRON(MODIFIER||||269|Sobic.005G049966|protein_coding|CODING|Sobic.005G049966.1.v3.1|2|1)	NA	NA	-
5	Chr05	4754333	NA	G	T	222	PASS	21	0,0,9,11	32	-87	1	2	NA	NA	NA	NA	NA	NA	NA	NA	NA	FALSE	NA	NA	NA	NA	NA	NA	0.1977109	NA	SYNONYMOUS_CODING(LOW|SILENT|gcC/gcA|A86|269|Sobic.005G049966|protein_coding|CODING|Sobic.005G049966.1.v3.1|2|1)	NA	NA	-
5	Chr05	4754339	NA	T	G	222	PASS	21	0,0,8,12	31	-87	1	2	NA	NA	NA	NA	NA	NA	NA	NA	NA	FALSE	NA	NA	NA	NA	NA	NA	0.1985229	NA	SYNONYMOUS_CODING(LOW|SILENT|gtA/gtC|V84|269|Sobic.005G049966|protein_coding|CODING|Sobic.005G049966.1.v3.1|2|1)	NA	NA	-
5	Chr05	4754403	NA	TTCTATCT	TTCT	214	PASS	16	0,0,9,7	35	-82.5	1	2	NA	16,1.000000	NA	NA	NA	NA	NA	NA	NA	TRUE	NA	NA	NA	NA	NA	NA	0.1192517	NA	SPLICE_SITE_REGION(LOW||||269|Sobic.005G049966|protein_coding|CODING|Sobic.005G049966.1.v3.1|1|1),INTRON(MODIFIER||||269|Sobic.005G049966|protein_coding|CODING|Sobic.005G049966.1.v3.1|1|1)	NA	NA	-
5	Chr05	4754436	NA	G	C	222	PASS	14	0,0,9,5	34	-69	1	2	NA	NA	NA	NA	NA	NA	NA	NA	NA	FALSE	NA	NA	NA	NA	NA	NA	0.1011704	NA	NON_SYNONYMOUS_CODING(MODERATE|MISSENSE|gaC/gaG|D55E|269|Sobic.005G049966|protein_coding|CODING|Sobic.005G049966.1.v3.1|1|1)	NA	NA	-
5	Chr05	4754454	NA	G	C	204	PASS	13	0,0,9,4	35	-66	1	2	NA	NA	NA	NA	NA	NA	NA	NA	NA	FALSE	NA	NA	NA	NA	NA	NA	0.1161351	NA	NON_SYNONYMOUS_CODING(MODERATE|MISSENSE|aaC/aaG|N49K|269|Sobic.005G049966|protein_coding|CODING|Sobic.005G049966.1.v3.1|1|1)	NA	NA	-
5	Chr05	4754583	NA	C	G	184	PASS	9	0,0,2,7	46	-54	1	2	NA	NA	NA	NA	NA	NA	NA	NA	NA	FALSE	NA	NA	NA	NA	NA	NA	0.04768328	NA	SYNONYMOUS_CODING(LOW|SILENT|ggG/ggC|G6|269|Sobic.005G049966|protein_coding|CODING|Sobic.005G049966.1.v3.1|1|1)	NA	NA	-
5	Chr05	4754753	NA	CATAT	CAT	70.6	PASS	7	0,0,4,2	25	-52.5	1	2	NA	7,1.000000	NA	NA	NA	NA	NA	NA	NA	TRUE	NA	NA	NA	NA	NA	NA	0.02162054	NA	INTERGENIC(MODIFIER||||||||||1)	NA	NA	-
5	Chr05	4754845	NA	C	A	92	PASS	8	0,0,6,2	29	-51	1	2	NA	NA	NA	NA	NA	NA	NA	NA	NA	FALSE	NA	NA	NA	NA	NA	NA	0.03559721	NA	INTERGENIC(MODIFIER||||||||||1)	NA	NA	-
5	Chr05	4754869	NA	G	A	83	PASS	8	0,0,6,2	29	-51	1	2	NA	NA	NA	NA	NA	NA	NA	NA	NA	FALSE	NA	NA	NA	NA	NA	NA	0.04182678	NA	INTERGENIC(MODIFIER||||||||||1)	NA	NA	-
5	Chr05	4754879	NA	C	G	58.1	PASS	6	0,0,5,1	26	-45	1	2	NA	NA	NA	NA	NA	NA	NA	NA	NA	FALSE	NA	NA	NA	NA	NA	NA	0.01997518	NA	INTERGENIC(MODIFIER||||||||||1)	NA	NA	-
5	Chr05	4754880	NA	G	A	38.1	PASS	6	0,0,5,1	26	-45	1	2	NA	NA	NA	NA	NA	NA	NA	NA	NA	FALSE	NA	NA	NA	NA	NA	NA	0.01997518	NA	INTERGENIC(MODIFIER||||||||||1)	NA	NA	-
5	Chr05	4754895	NA	T	G	26	PASS	3	0,0,3,0	23	-36	1	2	NA	NA	NA	NA	NA	NA	NA	NA	NA	FALSE	NA	NA	NA	NA	NA	NA	0.02845191	NA	INTERGENIC(MODIFIER||||||||||1)	NA	NA	-
5	Chr05	4755002	NA	A	G	23.5	PASS	4	0,0,1,3	21	-39	1	2	NA	NA	NA	NA	NA	NA	NA	NA	NA	FALSE	NA	NA	NA	NA	NA	NA	0.08284584	NA	INTERGENIC(MODIFIER||||||||||1)	NA	NA	-
5	Chr05	4755130	NA	T	C	222	PASS	13	0,0,4,8	39	-63	1	2	NA	NA	NA	NA	NA	NA	NA	NA	NA	FALSE	NA	NA	NA	NA	NA	NA	0.1512913	NA	INTERGENIC(MODIFIER||||||||||1)	NA	NA	-
5	Chr05	4755227	NA	T	A,G	201	PASS	10	0,0,6,4	40	-54	1	2	NA	NA	NA	NA	NA	NA	NA	NA	NA	FALSE	NA	NA	NA	NA	NA	NA	0.1373882	NA	INTERGENIC(MODIFIER||||||||||1),INTERGENIC(MODIFIER||||||||||2)	NA	NA	-
5	Chr05	4755277	NA	C	A	32.8	PASS	2	0,0,2,0	39	-33	1	2	NA	NA	NA	NA	NA	NA	NA	NA	NA	FALSE	NA	NA	NA	NA	NA	NA	0.0784	NA	INTERGENIC(MODIFIER||||||||||1)	NA	NA	-
5	Chr05	4755915	NA	A	C	222	PASS	22	0,0,9,11	35	-87	1	2	NA	NA	NA	NA	NA	NA	NA	NA	NA	FALSE	NA	NA	NA	NA	NA	NA	0.1466139	NA	INTERGENIC(MODIFIER||||||||||1)	NA	NA	-
5	Chr05	4755957	NA	C	T	128	PASS	15	0,0,6,8	21	-69	1	2	NA	NA	NA	NA	NA	NA	NA	NA	NA	FALSE	NA	NA	NA	NA	NA	NA	0.1071041	NA	INTERGENIC(MODIFIER||||||||||1)	NA	NA	-
5	Chr05	4755963	NA	T	C	137	PASS	14	0,0,6,8	21	-69	1	2	NA	NA	NA	NA	NA	NA	NA	NA	NA	FALSE	NA	NA	NA	NA	NA	NA	0.1071041	NA	INTERGENIC(MODIFIER||||||||||1)	NA	NA	-
5	Chr05	4755989	NA	A	G	112	PASS	12	0,0,5,7	19	-63	1	2	NA	NA	NA	NA	NA	NA	NA	NA	NA	FALSE	NA	NA	NA	NA	NA	NA	0.09022093	NA	INTERGENIC(MODIFIER||||||||||1)	NA	NA	-
5	Chr05	4756046	NA	A	T	13.2	PASS	4	0,0,2,1	17	-36	1	2	NA	NA	NA	NA	NA	NA	NA	NA	NA	FALSE	NA	NA	NA	NA	NA	NA	0.0206384	NA	INTERGENIC(MODIFIER||||||||||1)	NA	NA	-
5	Chr05	4756200	NA	T	C	16.6	PASS	6	0,0,2,2	18	-39	1	2	NA	NA	NA	NA	NA	NA	NA	NA	NA	FALSE	NA	NA	NA	NA	NA	NA	0.07548416	NA	INTERGENIC(MODIFIER||||||||||1)	NA	NA	-
5	Chr05	4756217	NA	T	C	42.1	PASS	6	0,0,2,4	16	-45	1	2	NA	NA	NA	NA	NA	NA	NA	NA	NA	FALSE	NA	NA	NA	NA	NA	NA	0.06552498	NA	INTERGENIC(MODIFIER||||||||||1)	NA	NA	-
5	Chr05	4756235	NA	G	A	82	PASS	10	0,0,2,6	21	-51	1	2	NA	NA	NA	NA	NA	NA	NA	NA	NA	FALSE	NA	NA	NA	NA	NA	NA	0.1214591	NA	INTERGENIC(MODIFIER||||||||||1)	NA	NA	-
5	Chr05	4756277	NA	A	T	188	PASS	15	0,0,7,8	27	-72	1	2	NA	NA	NA	NA	NA	NA	NA	NA	NA	FALSE	NA	NA	NA	NA	NA	NA	0.1050051	NA	INTERGENIC(MODIFIER||||||||||1)	NA	NA	-
5	Chr05	4756329	NA	A	G	222	PASS	24	0,0,12,11	33	-96	1	2	NA	NA	NA	NA	NA	NA	NA	NA	NA	FALSE	NA	NA	NA	NA	NA	NA	0.2117524	NA	INTERGENIC(MODIFIER||||||||||1)	NA	NA	-
5	Chr05	4756377	NA	C	T	222	PASS	24	0,0,13,10	35	-96	1	2	NA	NA	NA	NA	NA	NA	NA	NA	NA	FALSE	NA	NA	NA	NA	NA	NA	0.04145574	NA	INTERGENIC(MODIFIER||||||||||1)	NA	NA	-
5	Chr05	4756449	NA	C	A	222	PASS	18	1,0,7,10	40	-66	1	2	NA	NA	NA	NA	NA	NA	NA	NA	0.44,1,0.074,1	FALSE	NA	NA	NA	NA	-1.73473	NA	0.16929	NA	INTERGENIC(MODIFIER||||||||||1)	NA	NA	-
5	Chr05	4756553	NA	C	T	177	PASS	9	0,0,4,4	35	-51	1	2	NA	NA	NA	NA	NA	NA	NA	NA	NA	FALSE	NA	NA	NA	NA	NA	NA	0.08335691	NA	INTERGENIC(MODIFIER||||||||||1)	NA	NA	-
5	Chr05	4756572	NA	A	G	113	PASS	7	0,0,5,2	28	-48	1	2	NA	NA	NA	NA	NA	NA	NA	NA	NA	FALSE	NA	NA	NA	NA	NA	NA	0.09762311	NA	INTERGENIC(MODIFIER||||||||||1)	NA	NA	-
5	Chr05	4756594	NA	C	T	119	PASS	9	0,0,5,4	29	-54	1	2	NA	NA	NA	NA	NA	NA	NA	NA	NA	FALSE	NA	NA	NA	NA	NA	NA	0.1303298	NA	INTERGENIC(MODIFIER||||||||||1)	NA	NA	-
5	Chr05	4756607	NA	TG	TGG	71.5	PASS	10	0,0,3,5	29	-58.5	1	2	NA	10,1.000000	NA	NA	NA	NA	NA	NA	NA	TRUE	NA	NA	NA	NA	NA	NA	0.1190345	NA	INTERGENIC(MODIFIER||||||||||1)	NA	NA	-
5	Chr05	4756653	NA	A	T	222	PASS	20	0,0,10,10	30	-87	1	2	NA	NA	NA	NA	NA	NA	NA	NA	NA	FALSE	NA	NA	NA	NA	NA	NA	0.1798325	NA	INTERGENIC(MODIFIER||||||||||1)	NA	NA	-
5	Chr05	4756656	NA	G	T	222	PASS	20	0,0,10,10	30	-87	1	2	NA	NA	NA	NA	NA	NA	NA	NA	NA	FALSE	NA	NA	NA	NA	NA	NA	0.191421	NA	INTERGENIC(MODIFIER||||||||||1)	NA	NA	-
5	Chr05	4756730	NA	C	G	222	PASS	28	0,0,12,15	38	-108	1	2	NA	NA	NA	NA	NA	NA	NA	NA	NA	FALSE	NA	NA	NA	NA	NA	NA	0.2587208	NA	INTERGENIC(MODIFIER||||||||||1)	NA	NA	-
5	Chr05	4756921	NA	A	T	222	PASS	35	0,0,21,12	47	-126	1	2	NA	NA	NA	NA	NA	NA	NA	NA	NA	FALSE	NA	NA	NA	NA	NA	NA	0.1853369	NA	INTERGENIC(MODIFIER||||||||||1)	NA	NA	-
5	Chr05	4756990	NA	CAAA	CAA	214	PASS	21	0,0,14,6	45	-94.5	1	2	NA	20,0.952381	NA	NA	NA	NA	NA	NA	NA	TRUE	NA	NA	NA	NA	NA	NA	0.1794319	NA	INTERGENIC(MODIFIER||||||||||1)	NA	NA	-
5	Chr05	4757081	NA	T	C	222	PASS	18	0,0,9,7	34	-75	1	2	NA	NA	NA	NA	NA	NA	NA	NA	NA	FALSE	NA	NA	NA	NA	NA	NA	0.1438673	NA	INTERGENIC(MODIFIER||||||||||1)	NA	NA	-
5	Chr05	4757095	NA	C	T	222	PASS	19	0,0,10,7	30	-78	1	2	NA	NA	NA	NA	NA	NA	NA	NA	NA	FALSE	NA	NA	NA	NA	NA	NA	0.1806917	NA	INTERGENIC(MODIFIER||||||||||1)	NA	NA	-
5	Chr05	4757141	NA	C	T	67	PASS	15	0,0,9,4	23	-66	1	2	NA	NA	NA	NA	NA	NA	NA	NA	NA	FALSE	NA	NA	NA	NA	NA	NA	0.08518329	NA	INTERGENIC(MODIFIER||||||||||1)	NA	NA	-
5	Chr05	4757178	NA	C	T	115	PASS	13	0,0,7,6	19	-66	1	2	NA	NA	NA	NA	NA	NA	NA	NA	NA	FALSE	NA	NA	NA	NA	NA	NA	0.1546034	NA	INTERGENIC(MODIFIER||||||||||1)	NA	NA	-
5	Chr05	4757181	NA	G	C	110	PASS	15	0,0,7,7	20	-69	1	2	NA	NA	NA	NA	NA	NA	NA	NA	NA	FALSE	NA	NA	NA	NA	NA	NA	0.1346144	NA	INTERGENIC(MODIFIER||||||||||1)	NA	NA	-
5	Chr05	4757216	NA	G	C	155	SnpGap	22	0,0,9,13	21	-93	1	2	NA	NA	NA	NA	NA	NA	NA	NA	NA	FALSE	NA	NA	NA	NA	NA	NA	0.02786062	NA	INTERGENIC(MODIFIER||||||||||1)	NA	NA	-
5	Chr05	4757223	NA	AT	A	16.5	PASS	23	0,0,1,2	24	-43.5	1	2	NA	23,1.000000	NA	NA	NA	NA	NA	NA	NA	TRUE	NA	NA	NA	NA	NA	NA	0.04644186	NA	INTERGENIC(MODIFIER||||||||||1)	NA	NA	-
5	Chr05	4757250	NA	C	G,T	206	PASS	26	0,0,10,15	25	-99	1	2	NA	NA	NA	NA	NA	NA	NA	NA	NA	FALSE	NA	NA	NA	NA	NA	NA	0.2246898	NA	INTERGENIC(MODIFIER||||||||||1),INTERGENIC(MODIFIER||||||||||2)	NA	NA	-
5	Chr05	4757286	NA	G	A	179	PASS	23	0,0,9,14	26	-96	1	2	NA	NA	NA	NA	NA	NA	NA	NA	NA	FALSE	NA	NA	NA	NA	NA	NA	0.004997921	NA	INTERGENIC(MODIFIER||||||||||1)	NA	NA	-
5	Chr05	4757308	NA	CT	CTAT	59.5	PASS	27	0,0,3,4	22	-55.5	1	2	NA	27,1.000000	NA	NA	NA	NA	NA	NA	NA	TRUE	NA	NA	NA	NA	NA	NA	0.110087	NA	INTERGENIC(MODIFIER||||||||||1)	NA	NA	-
5	Chr05	4757325	NA	C	G	189	PASS	28	1,0,11,16	24	-96	1	2	NA	NA	NA	NA	NA	NA	NA	NA	0.43,1,0.023,1	FALSE	NA	NA	NA	NA	-1.60936	NA	0.0432471	NA	INTERGENIC(MODIFIER||||||||||1)	NA	NA	-
5	Chr05	4757380	NA	AC	A	104	PASS	14	0,0,4,8	24	-70.5	1	2	NA	12,0.857143	NA	NA	NA	NA	NA	NA	NA	TRUE	NA	NA	NA	NA	NA	NA	0.148932	NA	INTERGENIC(MODIFIER||||||||||1)	NA	NA	-
5	Chr05	4757385	NA	C	G	123	SnpGap	11	0,0,4,7	23	-60	1	2	NA	NA	NA	NA	NA	NA	NA	NA	NA	FALSE	NA	NA	NA	NA	NA	NA	0.0413797	NA	INTERGENIC(MODIFIER||||||||||1)	NA	NA	-
5	Chr05	4757387	NA	G	A	108	SnpGap	11	0,0,4,7	23	-60	1	2	NA	NA	NA	NA	NA	NA	NA	NA	NA	FALSE	NA	NA	NA	NA	NA	NA	0.04414289	NA	INTERGENIC(MODIFIER||||||||||1)	NA	NA	-
5	Chr05	4757395	NA	T	C	178	PASS	18	0,0,7,11	30	-81	1	2	NA	NA	NA	NA	NA	NA	NA	NA	NA	FALSE	NA	NA	NA	NA	NA	NA	0.06188966	NA	INTERGENIC(MODIFIER||||||||||1)	NA	NA	-
5	Chr05	4757482	NA	CAA	CA	20.5	PASS	29	0,0,1,2	25	-43.5	1	2	NA	29,1.000000	NA	NA	NA	NA	NA	NA	NA	TRUE	NA	NA	NA	NA	NA	NA	0.04187638	NA	INTERGENIC(MODIFIER||||||||||1)	NA	NA	-
5	Chr05	4757499	NA	TTT	TTTCATACGGTAATT	214	PASS	29	0,0,12,15	44	-116	1	2	NA	27,0.931035	NA	NA	NA	NA	NA	NA	NA	TRUE	NA	NA	NA	NA	NA	NA	0.0008102027	NA	INTERGENIC(MODIFIER||||||||||1)	NA	NA	-
5	Chr05	4757517	NA	A	T	222	PASS	29	0,0,14,15	44	-114	1	2	NA	NA	NA	NA	NA	NA	NA	NA	NA	FALSE	NA	NA	NA	NA	NA	NA	0.1408871	NA	INTERGENIC(MODIFIER||||||||||1)	NA	NA	-
5	Chr05	4757668	NA	T	C	155	PASS	13	0,0,5,8	30	-66	1	2	NA	NA	NA	NA	NA	NA	NA	NA	NA	FALSE	NA	NA	NA	NA	NA	NA	0.03972633	NA	INTERGENIC(MODIFIER||||||||||1)	NA	NA	-
5	Chr05	4757670	NA	C	T	162	PASS	13	0,0,5,8	30	-66	1	2	NA	NA	NA	NA	NA	NA	NA	NA	NA	FALSE	NA	NA	NA	NA	NA	NA	0.03791935	NA	INTERGENIC(MODIFIER||||||||||1)	NA	NA	-
5	Chr05	4757672	NA	G	T	173	PASS	13	0,0,5,8	30	-66	1	2	NA	NA	NA	NA	NA	NA	NA	NA	NA	FALSE	NA	NA	NA	NA	NA	NA	0.03097352	NA	INTERGENIC(MODIFIER||||||||||1)	NA	NA	-
5	Chr05	4757705	NA	C	T	67	PASS	11	0,0,2,7	29	-54	1	2	NA	NA	NA	NA	NA	NA	NA	NA	NA	FALSE	NA	NA	NA	NA	NA	NA	0.1261147	NA	INTERGENIC(MODIFIER||||||||||1)	NA	NA	-
5	Chr05	4757727	NA	C	T	31.1	PASS	7	0,1,2,4	27	-32	1	2	NA	NA	NA	NA	NA	NA	NA	NA	1,1,0.0084,0.34	FALSE	NA	NA	NA	NA	-0.8170978	NA	0.1051835	NA	INTERGENIC(MODIFIER||||||||||1)	NA	NA	-
5	Chr05	4757751	NA	G	C	92	PASS	13	0,0,3,10	21	-66	1	2	NA	NA	NA	NA	NA	NA	NA	NA	NA	FALSE	NA	NA	NA	NA	NA	NA	0.150737	NA	INTERGENIC(MODIFIER||||||||||1)	NA	NA	-
5	Chr05	4757815	NA	G	A	103	PASS	15	0,0,5,10	16	-72	1	2	NA	NA	NA	NA	NA	NA	NA	NA	NA	FALSE	NA	NA	NA	NA	NA	NA	0.1351218	NA	INTERGENIC(MODIFIER||||||||||1)	NA	NA	-
5	Chr05	4757830	NA	A	G	85	PASS	18	1,0,5,12	16	-66	1	2	NA	NA	NA	NA	NA	NA	NA	NA	0.33,0.35,1,0.24	FALSE	NA	NA	NA	NA	-1.156487	NA	0.08169406	NA	INTERGENIC(MODIFIER||||||||||1)	NA	NA	-
5	Chr05	4757855	NA	C	T	132	PASS	20	0,0,7,13	20	-87	1	2	NA	NA	NA	NA	NA	NA	NA	NA	NA	FALSE	NA	NA	NA	NA	NA	NA	0.1057638	NA	INTERGENIC(MODIFIER||||||||||1)	NA	NA	-
5	Chr05	4757889	NA	G	A	166	PASS	16	0,0,5,10	24	-72	1	2	NA	NA	NA	NA	NA	NA	NA	NA	NA	FALSE	NA	NA	NA	NA	NA	NA	0.1719372	NA	INTERGENIC(MODIFIER||||||||||1)	NA	NA	-
5	Chr05	4757927	NA	A	T	220	PASS	18	0,0,4,13	30	-78	1	2	NA	NA	NA	NA	NA	NA	NA	NA	NA	FALSE	NA	NA	NA	NA	NA	NA	0.1447525	NA	INTERGENIC(MODIFIER||||||||||1)	NA	NA	-
5	Chr05	4758006	NA	C	T	222	PASS	16	0,0,6,10	40	-75	1	2	NA	NA	NA	NA	NA	NA	NA	NA	NA	FALSE	NA	NA	NA	NA	NA	NA	0.1785414	NA	INTERGENIC(MODIFIER||||||||||1)	NA	NA	-
5	Chr05	4758095	NA	C	CT	214	PASS	16	0,0,6,9	40	-79.5	1	2	NA	15,0.937500	NA	NA	NA	NA	NA	NA	NA	TRUE	NA	NA	NA	NA	NA	NA	0.1062105	NA	INTERGENIC(MODIFIER||||||||||1)	NA	NA	-
5	Chr05	4758120	NA	G	A	222	PASS	16	0,0,7,8	37	-69	1	2	NA	NA	NA	NA	NA	NA	NA	NA	NA	FALSE	NA	NA	NA	NA	NA	NA	0.1501998	NA	INTERGENIC(MODIFIER||||||||||1)	NA	NA	-
5	Chr05	4758165	NA	TAAAAAA	TAAAAAAA	119	PASS	24	0,0,11,12	37	-104	1	2	NA	24,1.000000	NA	NA	NA	NA	NA	NA	NA	TRUE	NA	NA	NA	NA	NA	NA	0.05235818	NA	INTERGENIC(MODIFIER||||||||||1)	NA	NA	-
5	Chr05	4758176	NA	T	C	222	SnpGap	25	0,0,13,12	38	-102	1	2	NA	NA	NA	NA	NA	NA	NA	NA	NA	FALSE	NA	NA	NA	NA	NA	NA	0.1359682	NA	INTERGENIC(MODIFIER||||||||||1)	NA	NA	-
5	Chr05	4758194	NA	G	A	222	PASS	27	0,0,12,15	38	-105	1	2	NA	NA	NA	NA	NA	NA	NA	NA	NA	FALSE	NA	NA	NA	NA	NA	NA	0.06187987	NA	INTERGENIC(MODIFIER||||||||||1)	NA	NA	-
5	Chr05	4758283	NA	TAAAAAAA	TAAAAAA	89.5	PASS	24	0,0,8,12	47	-94.5	1	2	NA	21,0.875000	NA	NA	NA	NA	NA	NA	NA	TRUE	NA	NA	NA	NA	NA	NA	0.1329295	NA	INTERGENIC(MODIFIER||||||||||1)	NA	NA	-
5	Chr05	4758353	NA	T	TTA	214	PASS	16	0,0,9,7	45	-82.5	1	2	NA	13,0.812500	NA	NA	NA	NA	NA	NA	NA	TRUE	NA	NA	NA	NA	NA	NA	0.1759485	NA	INTERGENIC(MODIFIER||||||||||1)	NA	NA	-
5	Chr05	4758389	NA	T	C	222	PASS	15	0,0,7,7	37	-66	1	2	NA	NA	NA	NA	NA	NA	NA	NA	NA	FALSE	NA	NA	NA	NA	NA	NA	0.1658989	NA	INTERGENIC(MODIFIER||||||||||1)	NA	NA	-
5	Chr05	4758422	NA	C	T	222	PASS	15	0,0,6,9	34	-72	1	2	NA	NA	NA	NA	NA	NA	NA	NA	NA	FALSE	NA	NA	NA	NA	NA	NA	0.1518502	NA	INTERGENIC(MODIFIER||||||||||1)	NA	NA	-
5	Chr05	4758447	NA	T	A	196	PASS	17	0,0,5,9	31	-69	1	2	NA	NA	NA	NA	NA	NA	NA	NA	NA	FALSE	NA	NA	NA	NA	NA	NA	0.06404097	NA	INTERGENIC(MODIFIER||||||||||1)	NA	NA	-
5	Chr05	4758529	NA	A	G	204	PASS	15	0,0,7,8	28	-72	1	2	NA	NA	NA	NA	NA	NA	NA	NA	NA	FALSE	NA	NA	NA	NA	NA	NA	0.1332967	NA	INTERGENIC(MODIFIER||||||||||1)	NA	NA	-
5	Chr05	4758569	NA	A	G	214	PASS	18	0,0,12,6	29	-81	1	2	NA	NA	NA	NA	NA	NA	NA	NA	NA	FALSE	NA	NA	NA	NA	NA	NA	0.1872132	NA	INTERGENIC(MODIFIER||||||||||1)	NA	NA	-
5	Chr05	4758598	NA	T	G	214	PASS	18	0,0,12,5	30	-78	1	2	NA	NA	NA	NA	NA	NA	NA	NA	NA	FALSE	NA	NA	NA	NA	NA	NA	0.1808664	NA	INTERGENIC(MODIFIER||||||||||1)	NA	NA	-
5	Chr05	4758650	NA	C	T	222	PASS	18	0,0,11,7	33	-81	1	2	NA	NA	NA	NA	NA	NA	NA	NA	NA	FALSE	NA	NA	NA	NA	NA	NA	0.09109613	NA	INTERGENIC(MODIFIER||||||||||1)	NA	NA	-
5	Chr05	4758729	NA	ATTTTTTTT	ATTTTTTT	44.5	PASS	12	0,0,7,5	40	-70.5	1	2	NA	11,0.916667	NA	NA	NA	NA	NA	NA	NA	TRUE	NA	NA	NA	NA	NA	NA	0.09940353	NA	INTERGENIC(MODIFIER||||||||||1)	NA	NA	-
5	Chr05	4758755	NA	T	C	205	PASS	11	0,0,7,4	39	-60	1	2	NA	NA	NA	NA	NA	NA	NA	NA	NA	FALSE	NA	NA	NA	NA	NA	NA	0.08637629	NA	INTERGENIC(MODIFIER||||||||||1)	NA	NA	-
5	Chr05	4758781	NA	G	A	95	PASS	14	0,0,5,4	36	-54	1	2	NA	NA	NA	NA	NA	NA	NA	NA	NA	FALSE	NA	NA	NA	NA	NA	NA	0.07114262	NA	INTERGENIC(MODIFIER||||||||||1)	NA	NA	-
5	Chr05	4758792	NA	GAAAAAA	GAA	195	PASS	12	0,0,7,4	37	-67.5	1	2	NA	11,0.916667	NA	NA	NA	NA	NA	NA	NA	TRUE	NA	NA	NA	NA	NA	NA	0.1399683	NA	INTERGENIC(MODIFIER||||||||||1)	NA	NA	-
5	Chr05	4758843	NA	T	G	200	PASS	13	0,0,8,5	35	-66	1	2	NA	NA	NA	NA	NA	NA	NA	NA	NA	FALSE	NA	NA	NA	NA	NA	NA	0.1430549	NA	INTERGENIC(MODIFIER||||||||||1)	NA	NA	-
5	Chr05	4758847	NA	C	T,A	195	PASS	13	0,0,8,5	35	-63	1	2	NA	NA	NA	NA	NA	NA	NA	NA	NA	FALSE	NA	NA	NA	NA	NA	NA	0.1563338	NA	INTERGENIC(MODIFIER||||||||||1),INTERGENIC(MODIFIER||||||||||2)	NA	NA	-
5	Chr05	4758901	NA	C	T	222	PASS	16	0,0,9,6	35	-72	1	2	NA	NA	NA	NA	NA	NA	NA	NA	NA	FALSE	NA	NA	NA	NA	NA	NA	0.07974817	NA	INTERGENIC(MODIFIER||||||||||1)	NA	NA	-
5	Chr05	4759003	NA	A	G	222	PASS	23	0,0,10,13	34	-96	1	2	NA	NA	NA	NA	NA	NA	NA	NA	NA	FALSE	NA	NA	NA	NA	NA	NA	0.1492115	NA	INTERGENIC(MODIFIER||||||||||1)	NA	NA	-
5	Chr05	4759014	NA	A	G	222	SnpGap	23	0,0,10,13	34	-96	1	2	NA	NA	NA	NA	NA	NA	NA	NA	NA	FALSE	NA	NA	NA	NA	NA	NA	0.1742909	NA	INTERGENIC(MODIFIER||||||||||1)	NA	NA	-
5	Chr05	4759018	NA	GTCCTCCT	GTCCT	214	PASS	22	0,0,9,11	33	-94.5	1	2	NA	20,0.909091	NA	NA	NA	NA	NA	NA	NA	TRUE	NA	NA	NA	NA	NA	NA	0.179432	NA	INTERGENIC(MODIFIER||||||||||1)	NA	NA	-
5	Chr05	4759067	NA	A	G	222	PASS	26	0,0,11,13	34	-99	1	2	NA	NA	NA	NA	NA	NA	NA	NA	NA	FALSE	NA	NA	NA	NA	NA	NA	0.1734689	NA	INTERGENIC(MODIFIER||||||||||1)	NA	NA	-
5	Chr05	4759088	NA	TGTTTAGACAAGTAGTTTA	TGTTTA	214	PASS	21	0,0,8,8	36	-82.5	1	2	NA	18,0.857143	NA	NA	NA	NA	NA	NA	NA	TRUE	NA	NA	NA	NA	NA	NA	0.01864395	NA	INTERGENIC(MODIFIER||||||||||1)	NA	NA	-
5	Chr05	4759128	NA	TAGAG	TAG	94	PASS	21	0,0,2,2	37	-46.5	1	2	NA	21,1.000000	NA	NA	NA	NA	NA	NA	NA	TRUE	NA	NA	NA	NA	NA	NA	0.02444842	NA	INTERGENIC(MODIFIER||||||||||1)	NA	NA	-
5	Chr05	4759181	NA	A	G	222	PASS	22	0,0,11,11	31	-93	1	2	NA	NA	NA	NA	NA	NA	NA	NA	NA	FALSE	NA	NA	NA	NA	NA	NA	0.05505415	NA	INTERGENIC(MODIFIER||||||||||1)	NA	NA	-
5	Chr05	4759205	NA	T	C	209	PASS	17	0,0,8,8	28	-75	1	2	NA	NA	NA	NA	NA	NA	NA	NA	NA	FALSE	NA	NA	NA	NA	NA	NA	0.1101725	NA	INTERGENIC(MODIFIER||||||||||1)	NA	NA	-
5	Chr05	4759266	NA	T	C	94	PASS	11	0,0,4,5	23	-54	1	2	NA	NA	NA	NA	NA	NA	NA	NA	NA	FALSE	NA	NA	NA	NA	NA	NA	0.04237677	NA	INTERGENIC(MODIFIER||||||||||1)	NA	NA	-
5	Chr05	4759278	NA	C	T	50	PASS	8	0,0,4,4	22	-51	1	2	NA	NA	NA	NA	NA	NA	NA	NA	NA	FALSE	NA	NA	NA	NA	NA	NA	0.007010329	NA	INTERGENIC(MODIFIER||||||||||1)	NA	NA	-
5	Chr05	4759302	NA	G	A	109	PASS	7	0,0,2,4	35	-45	1	2	NA	NA	NA	NA	NA	NA	NA	NA	NA	FALSE	NA	NA	NA	NA	NA	NA	0.04807701	NA	INTERGENIC(MODIFIER||||||||||1)	NA	NA	-
5	Chr05	4759323	NA	C	T	127	PASS	7	0,0,2,5	38	-48	1	2	NA	NA	NA	NA	NA	NA	NA	NA	NA	FALSE	NA	NA	NA	NA	NA	NA	0.09093357	NA	INTERGENIC(MODIFIER||||||||||1)	NA	NA	-
5	Chr05	4759328	NA	G	A	145	PASS	8	0,0,2,5	38	-48	1	2	NA	NA	NA	NA	NA	NA	NA	NA	NA	FALSE	NA	NA	NA	NA	NA	NA	0.09093357	NA	INTERGENIC(MODIFIER||||||||||1)	NA	NA	-
5	Chr05	4759614	NA	C	T	222	PASS	21	0,0,13,7	40	-87	1	2	NA	NA	NA	NA	NA	NA	NA	NA	NA	FALSE	NA	NA	NA	NA	NA	NA	0.07030266	NA	INTERGENIC(MODIFIER||||||||||1)	NA	NA	-
5	Chr05	4759667	NA	G	A	133	PASS	12	0,0,11,1	31	-63	1	2	NA	NA	NA	NA	NA	NA	NA	NA	NA	FALSE	NA	NA	NA	NA	NA	NA	0.09685509	NA	INTERGENIC(MODIFIER||||||||||1)	NA	NA	-
5	Chr05	4759675	NA	C	A	106	PASS	12	0,0,8,1	28	-54	1	2	NA	NA	NA	NA	NA	NA	NA	NA	NA	FALSE	NA	NA	NA	NA	NA	NA	0.08071618	NA	INTERGENIC(MODIFIER||||||||||1)	NA	NA	-
5	Chr05	4759710	NA	T	G	44.1	PASS	7	0,0,4,2	21	-45	1	2	NA	NA	NA	NA	NA	NA	NA	NA	NA	FALSE	NA	NA	NA	NA	NA	NA	0.08094628	NA	INTERGENIC(MODIFIER||||||||||1)	NA	NA	-
5	Chr05	4759763	NA	A	G	21.5	PASS	5	0,0,1,3	16	-39	1	2	NA	NA	NA	NA	NA	NA	NA	NA	NA	FALSE	NA	NA	NA	NA	NA	NA	0.0793184	NA	INTERGENIC(MODIFIER||||||||||1)	NA	NA	-
5	Chr05	4759806	NA	C	T	14.1	PASS	3	0,0,1,2	17	-36	1	2	NA	NA	NA	NA	NA	NA	NA	NA	NA	FALSE	NA	NA	NA	NA	NA	NA	0.0549517	NA	INTERGENIC(MODIFIER||||||||||1)	NA	NA	-
5	Chr05	4759811	NA	G	A	14.1	PASS	3	0,0,1,2	17	-36	1	2	NA	NA	NA	NA	NA	NA	NA	NA	NA	FALSE	NA	NA	NA	NA	NA	NA	0.04639975	NA	INTERGENIC(MODIFIER||||||||||1)	NA	NA	-
5	Chr05	4759832	NA	C	T	5.44	Qual	3	0,0,1,2	24	-36	1	2	NA	NA	NA	NA	NA	NA	NA	NA	NA	FALSE	NA	NA	NA	NA	NA	NA	0.06363195	NA	INTERGENIC(MODIFIER||||||||||1)	NA	NA	-
5	Chr05	4759847	NA	G	A	52.5	PASS	4	0,0,1,3	31	-39	1	2	NA	NA	NA	NA	NA	NA	NA	NA	NA	FALSE	NA	NA	NA	NA	NA	NA	0.06846959	NA	INTERGENIC(MODIFIER||||||||||1)	NA	NA	-
5	Chr05	4759870	NA	A	C	53.3	PASS	6	0,0,1,4	27	-42	1	2	NA	NA	NA	NA	NA	NA	NA	NA	NA	FALSE	NA	NA	NA	NA	NA	NA	0.09175223	NA	INTERGENIC(MODIFIER||||||||||1)	NA	NA	-
5	Chr05	4759921	NA	A	G	96	PASS	11	0,0,6,5	23	-60	1	2	NA	NA	NA	NA	NA	NA	NA	NA	NA	FALSE	NA	NA	NA	NA	NA	NA	0.04176802	NA	INTERGENIC(MODIFIER||||||||||1)	NA	NA	-
5	Chr05	4759925	NA	T	G	84	PASS	11	0,0,6,5	23	-60	1	2	NA	NA	NA	NA	NA	NA	NA	NA	NA	FALSE	NA	NA	NA	NA	NA	NA	0.02066415	NA	INTERGENIC(MODIFIER||||||||||1)	NA	NA	-
5	Chr05	4759939	NA	A	G	119	PASS	14	0,0,8,6	26	-69	1	2	NA	NA	NA	NA	NA	NA	NA	NA	NA	FALSE	NA	NA	NA	NA	NA	NA	0.1461401	NA	INTERGENIC(MODIFIER||||||||||1)	NA	NA	-
5	Chr05	4759990	NA	G	C	209	PASS	17	0,0,10,7	30	-78	1	2	NA	NA	NA	NA	NA	NA	NA	NA	NA	FALSE	NA	NA	NA	NA	NA	NA	0.05557809	NA	INTERGENIC(MODIFIER||||||||||1)	NA	NA	-
5	Chr05	4760049	NA	G	C	222	PASS	17	0,0,10,7	33	-78	1	2	NA	NA	NA	NA	NA	NA	NA	NA	NA	FALSE	NA	NA	NA	NA	NA	NA	0.1759994	NA	INTERGENIC(MODIFIER||||||||||1)	NA	NA	-
5	Chr05	4760139	NA	C	T	168	PASS	12	0,0,7,5	28	-63	1	2	NA	NA	NA	NA	NA	NA	NA	NA	NA	FALSE	NA	NA	NA	NA	NA	NA	0.1526902	NA	UTR_3_PRIME(MODIFIER||270||226|Sobic.005G050032|protein_coding|CODING|Sobic.005G050032.1.v3.1|2|1)	NA	NA	-
5	Chr05	4760142	NA	A	G	170	PASS	12	0,0,7,5	28	-63	1	2	NA	NA	NA	NA	NA	NA	NA	NA	NA	FALSE	NA	NA	NA	NA	NA	NA	0.1460905	NA	UTR_3_PRIME(MODIFIER||267||226|Sobic.005G050032|protein_coding|CODING|Sobic.005G050032.1.v3.1|2|1)	NA	NA	-
5	Chr05	4760162	NA	A	C	136	PASS	12	0,0,6,4	27	-57	1	2	NA	NA	NA	NA	NA	NA	NA	NA	NA	FALSE	NA	NA	NA	NA	NA	NA	0.1203004	NA	UTR_3_PRIME(MODIFIER||247||226|Sobic.005G050032|protein_coding|CODING|Sobic.005G050032.1.v3.1|2|1)	NA	NA	-
5	Chr05	4760199	NA	A	G	173	PASS	13	0,0,3,8	36	-60	1	2	NA	NA	NA	NA	NA	NA	NA	NA	NA	FALSE	NA	NA	NA	NA	NA	NA	0.1399683	NA	UTR_3_PRIME(MODIFIER||210||226|Sobic.005G050032|protein_coding|CODING|Sobic.005G050032.1.v3.1|2|1)	NA	NA	-
5	Chr05	4760239	NA	T	C	222	PASS	14	0,0,4,10	41	-69	1	2	NA	NA	NA	NA	NA	NA	NA	NA	NA	FALSE	NA	NA	NA	NA	NA	NA	0.1662566	NA	UTR_3_PRIME(MODIFIER||170||226|Sobic.005G050032|protein_coding|CODING|Sobic.005G050032.1.v3.1|2|1)	NA	NA	-
5	Chr05	4760403	NA	A	T	145	PASS	7	0,0,3,4	40	-48	1	2	NA	NA	NA	NA	NA	NA	NA	NA	NA	FALSE	NA	NA	NA	NA	NA	NA	0.1150744	NA	UTR_3_PRIME(MODIFIER||6||226|Sobic.005G050032|protein_coding|CODING|Sobic.005G050032.1.v3.1|2|1)	NA	NA	-
5	Chr05	4760412	NA	G	C	97.3	PASS	7	0,0,2,3	37	-42	1	2	NA	NA	NA	NA	NA	NA	NA	NA	NA	FALSE	NA	NA	NA	NA	NA	NA	0.0777703	NA	SYNONYMOUS_CODING(LOW|SILENT|ccC/ccG|P226|226|Sobic.005G050032|protein_coding|CODING|Sobic.005G050032.1.v3.1|2|1)	NA	NA	-
5	Chr05	4760445	NA	C	T	53.3	PASS	5	0,0,3,2	33	-42	1	2	NA	NA	NA	NA	NA	NA	NA	NA	NA	FALSE	NA	NA	NA	NA	NA	NA	0.09345846	NA	SYNONYMOUS_CODING(LOW|SILENT|tcG/tcA|S215|226|Sobic.005G050032|protein_coding|CODING|Sobic.005G050032.1.v3.1|2|1)	NA	NA	-
5	Chr05	4760463	NA	A	C	86.3	PASS	5	0,0,3,2	33	-42	1	2	NA	NA	NA	NA	NA	NA	NA	NA	NA	FALSE	NA	NA	NA	NA	NA	NA	0.07484593	NA	SYNONYMOUS_CODING(LOW|SILENT|ccT/ccG|P209|226|Sobic.005G050032|protein_coding|CODING|Sobic.005G050032.1.v3.1|2|1)	NA	NA	-
5	Chr05	4760472	NA	G	A	21.5	PASS	5	0,0,3,1	30	-39	1	2	NA	NA	NA	NA	NA	NA	NA	NA	NA	FALSE	NA	NA	NA	NA	NA	NA	0.06131737	NA	SYNONYMOUS_CODING(LOW|SILENT|caC/caT|H206|226|Sobic.005G050032|protein_coding|CODING|Sobic.005G050032.1.v3.1|2|1)	NA	NA	-
5	Chr05	4760641	NA	G	C	12	PASS	2	0,0,1,1	23	-33	1	2	NA	NA	NA	NA	NA	NA	NA	NA	NA	FALSE	NA	NA	NA	NA	NA	NA	0.0624	NA	NON_SYNONYMOUS_CODING(MODERATE|MISSENSE|aCc/aGc|T150S|226|Sobic.005G050032|protein_coding|CODING|Sobic.005G050032.1.v3.1|2|1)	NA	NA	-
5	Chr05	4760643	NA	T	C	12	PASS	3	0,0,1,1	23	-33	1	2	NA	NA	NA	NA	NA	NA	NA	NA	NA	FALSE	NA	NA	NA	NA	NA	NA	0.0624	NA	SYNONYMOUS_CODING(LOW|SILENT|ctA/ctG|L149|226|Sobic.005G050032|protein_coding|CODING|Sobic.005G050032.1.v3.1|2|1)	NA	NA	-
5	Chr05	4760652	NA	G	A	77.5	PASS	4	0,0,2,2	36	-39	1	2	NA	NA	NA	NA	NA	NA	NA	NA	NA	FALSE	NA	NA	NA	NA	NA	NA	0.05226635	NA	SYNONYMOUS_CODING(LOW|SILENT|taC/taT|Y146|226|Sobic.005G050032|protein_coding|CODING|Sobic.005G050032.1.v3.1|2|1)	NA	NA	-
5	Chr05	4761116	NA	A	G	222	PASS	18	0,0,7,9	47	-75	1	2	NA	NA	NA	NA	NA	NA	NA	NA	NA	FALSE	NA	NA	NA	NA	NA	NA	0.1281382	NA	NON_SYNONYMOUS_CODING(MODERATE|MISSENSE|cTg/cCg|L15P|226|Sobic.005G050032|protein_coding|CODING|Sobic.005G050032.1.v3.1|1|1)	NA	NA	-
5	Chr05	4761643	NA	GTTTTTTT	GTTTTTTTT	62.5	PASS	15	0,0,9,5	50	-76.5	1	2	NA	13,0.866667	NA	NA	NA	NA	NA	NA	NA	TRUE	NA	NA	NA	NA	NA	NA	0.1507104	NA	INTERGENIC(MODIFIER||||||||||1)	NA	NA	-
5	Chr05	4762820	NA	G	C	222	PASS	17	0,0,5,12	46	-78	1	2	NA	NA	NA	NA	NA	NA	NA	NA	NA	FALSE	NA	NA	NA	NA	NA	NA	0.1538	NA	INTERGENIC(MODIFIER||||||||||1)	NA	NA	-
5	Chr05	4763281	NA	C	T	222	PASS	16	0,0,6,10	42	-75	1	2	NA	NA	NA	NA	NA	NA	NA	NA	NA	FALSE	NA	NA	NA	NA	NA	NA	0.1784927	NA	INTERGENIC(MODIFIER||||||||||1)	NA	NA	-
5	Chr05	4763367	NA	T	C	222	PASS	28	0,0,14,13	44	-108	1	2	NA	NA	NA	NA	NA	NA	NA	NA	NA	FALSE	NA	NA	NA	NA	NA	NA	0.2108645	NA	INTERGENIC(MODIFIER||||||||||1)	NA	NA	-
5	Chr05	4763712	NA	CTTT	CTT	214	PASS	25	0,0,14,8	48	-101	1	2	NA	22,0.880000	NA	NA	NA	NA	NA	NA	NA	TRUE	NA	NA	NA	NA	NA	NA	0.2061061	NA	INTERGENIC(MODIFIER||||||||||1)	NA	NA	-
5	Chr05	4763746	NA	T	A	222	PASS	20	0,0,12,8	46	-87	1	2	NA	NA	NA	NA	NA	NA	NA	NA	NA	FALSE	NA	NA	NA	NA	NA	NA	0.1982132	NA	INTERGENIC(MODIFIER||||||||||1)	NA	NA	-
5	Chr05	4763947	NA	C	T	222	PASS	25	0,0,13,12	45	-102	1	2	NA	NA	NA	NA	NA	NA	NA	NA	NA	FALSE	NA	NA	NA	NA	NA	NA	0.2432694	NA	INTERGENIC(MODIFIER||||||||||1)	NA	NA	-
5	Chr05	4764543	NA	G	T	222	PASS	24	0,0,17,7	46	-99	1	2	NA	NA	NA	NA	NA	NA	NA	NA	NA	FALSE	NA	NA	NA	NA	NA	NA	0.1387874	NA	SYNONYMOUS_CODING(LOW|SILENT|Cgg/Agg|R188|230|Sobic.005G050100|protein_coding|CODING|Sobic.005G050100.1.v3.1|2|1)	NA	NA	-
5	Chr05	4764967	NA	G	C	222	PASS	27	0,0,9,17	40	-105	1	2	NA	NA	NA	NA	NA	NA	NA	NA	NA	FALSE	NA	NA	NA	NA	NA	NA	0.02076209	NA	INTRON(MODIFIER||||230|Sobic.005G050100|protein_coding|CODING|Sobic.005G050100.1.v3.1|1|1)	NA	NA	-
5	Chr05	4764974	NA	C	G	222	PASS	29	0,0,8,20	41	-111	1	2	NA	NA	NA	NA	NA	NA	NA	NA	NA	FALSE	NA	NA	NA	NA	NA	NA	0.1218184	NA	INTRON(MODIFIER||||230|Sobic.005G050100|protein_coding|CODING|Sobic.005G050100.1.v3.1|1|1)	NA	NA	-
5	Chr05	4765005	NA	TATA	TATAGGCTAATA	214	PASS	24	0,0,8,13	42	-97.5	1	2	NA	21,0.875000	NA	NA	NA	NA	NA	NA	NA	TRUE	NA	NA	NA	NA	NA	NA	0.1476409	NA	INTRON(MODIFIER||||230|Sobic.005G050100|protein_coding|CODING|Sobic.005G050100.1.v3.1|1|1)	NA	NA	-
5	Chr05	4765314	NA	C	A	222	PASS	24	0,0,8,16	40	-99	1	2	NA	NA	NA	NA	NA	NA	NA	NA	NA	FALSE	NA	NA	NA	NA	NA	NA	0.07094711	NA	INTRON(MODIFIER||||230|Sobic.005G050100|protein_coding|CODING|Sobic.005G050100.1.v3.1|1|1)	NA	NA	-
5	Chr05	4765315	NA	G	A	222	PASS	24	0,0,8,16	40	-99	1	2	NA	NA	NA	NA	NA	NA	NA	NA	NA	FALSE	NA	NA	NA	NA	NA	NA	0.06586178	NA	INTRON(MODIFIER||||230|Sobic.005G050100|protein_coding|CODING|Sobic.005G050100.1.v3.1|1|1)	NA	NA	-
5	Chr05	4765654	NA	C	G	222	PASS	21	0,0,10,10	46	-87	1	2	NA	NA	NA	NA	NA	NA	NA	NA	NA	FALSE	NA	NA	NA	NA	NA	NA	0.0895703	NA	UTR_5_PRIME(MODIFIER||13||230|Sobic.005G050100|protein_coding|CODING|Sobic.005G050100.1.v3.1|1|1)	NA	NA	-
5	Chr05	4766289	NA	GCTCTCTCTCTCT	GCTCTCTCTCTCTCT	214	PASS	32	0,0,20,10	50	-125	1	2	NA	29,0.906250	NA	NA	NA	NA	NA	NA	NA	TRUE	NA	NA	NA	NA	NA	NA	0.2631157	NA	INTERGENIC(MODIFIER||||||||||1)	NA	NA	-
5	Chr05	4766801	NA	C	T	222	PASS	29	0,0,13,14	44	-108	1	2	NA	NA	NA	NA	NA	NA	NA	NA	NA	FALSE	NA	NA	NA	NA	NA	NA	0.008862672	NA	INTERGENIC(MODIFIER||||||||||1)	NA	NA	-
5	Chr05	4766887	NA	A	T	222	PASS	28	0,0,10,16	43	-105	1	2	NA	NA	NA	NA	NA	NA	NA	NA	NA	FALSE	NA	NA	NA	NA	NA	NA	0.2138415	NA	INTERGENIC(MODIFIER||||||||||1)	NA	NA	-
5	Chr05	4767362	NA	G	A	222	PASS	23	0,0,13,10	46	-96	1	2	NA	NA	NA	NA	NA	NA	NA	NA	NA	FALSE	NA	NA	NA	NA	NA	NA	0.1745088	NA	INTERGENIC(MODIFIER||||||||||1)	NA	NA	-
5	Chr05	4768030	NA	C	A	222	PASS	37	0,0,11,24	47	-132	1	2	NA	NA	NA	NA	NA	NA	NA	NA	NA	FALSE	NA	NA	NA	NA	NA	NA	0.0372573	NA	INTERGENIC(MODIFIER||||||||||1)	NA	NA	-
5	Chr05	4768431	NA	C	T	222	PASS	19	0,0,7,12	46	-84	1	2	NA	NA	NA	NA	NA	NA	NA	NA	NA	FALSE	NA	NA	NA	NA	NA	NA	0.16255	NA	INTERGENIC(MODIFIER||||||||||1)	NA	NA	-
5	Chr05	4768664	NA	AATA	AATATA	122	PASS	7	0,0,1,6	44	-55.5	1	2	NA	1,0.142857	NA	NA	NA	NA	NA	NA	NA	TRUE	NA	NA	NA	NA	NA	NA	0.07688002	NA	INTERGENIC(MODIFIER||||||||||1)	NA	NA	-
5	Chr05	4768696	NA	G	C	199	PASS	10	0,0,4,5	43	-54	1	2	NA	NA	NA	NA	NA	NA	NA	NA	NA	FALSE	NA	NA	NA	NA	NA	NA	0.1100518	NA	INTERGENIC(MODIFIER||||||||||1)	NA	NA	-
5	Chr05	4769051	NA	C	G	222	PASS	22	0,0,11,10	37	-90	1	2	NA	NA	NA	NA	NA	NA	NA	NA	NA	FALSE	NA	NA	NA	NA	NA	NA	0.1838303	NA	INTERGENIC(MODIFIER||||||||||1)	NA	NA	-
5	Chr05	4769064	NA	A	C	222	PASS	22	0,0,11,10	36	-90	1	2	NA	NA	NA	NA	NA	NA	NA	NA	NA	FALSE	NA	NA	NA	NA	NA	NA	0.1806634	NA	INTERGENIC(MODIFIER||||||||||1)	NA	NA	-
5	Chr05	4769142	NA	G	A	222	PASS	27	0,0,12,15	40	-108	1	2	NA	NA	NA	NA	NA	NA	NA	NA	NA	FALSE	NA	NA	NA	NA	NA	NA	0.1608588	NA	INTERGENIC(MODIFIER||||||||||1)	NA	NA	-
5	Chr05	4769320	NA	G	A	222	PASS	34	0,0,19,15	46	-129	1	2	NA	NA	NA	NA	NA	NA	NA	NA	NA	FALSE	NA	NA	NA	NA	NA	NA	0.2953884	NA	INTERGENIC(MODIFIER||||||||||1)	NA	NA	-
5	Chr05	4769644	NA	G	A	222	PASS	31	0,0,14,17	46	-120	1	2	NA	NA	NA	NA	NA	NA	NA	NA	NA	FALSE	NA	NA	NA	NA	NA	NA	0.1818212	NA	INTERGENIC(MODIFIER||||||||||1)	NA	NA	-
5	Chr05	4769815	NA	CAAAAAAAAAA	CAAAAAAAAA	51.5	PASS	26	0,0,6,14	48	-94.5	1	2	NA	20,0.769231	NA	NA	NA	NA	NA	NA	NA	TRUE	NA	NA	NA	NA	NA	NA	0.1887695	NA	INTERGENIC(MODIFIER||||||||||1)	NA	NA	-
5	Chr05	4769846	NA	A	T	222	PASS	20	0,0,10,9	47	-84	1	2	NA	NA	NA	NA	NA	NA	NA	NA	NA	FALSE	NA	NA	NA	NA	NA	NA	0.1570927	NA	INTERGENIC(MODIFIER||||||||||1)	NA	NA	-
5	Chr05	4770024	NA	A	G	222	PASS	26	0,0,13,12	47	-102	1	2	NA	NA	NA	NA	NA	NA	NA	NA	NA	FALSE	NA	NA	NA	NA	NA	NA	0.08110872	NA	INTERGENIC(MODIFIER||||||||||1)	NA	NA	-
5	Chr05	4770244	NA	C	G	222	PASS	22	0,0,7,14	41	-90	1	2	NA	NA	NA	NA	NA	NA	NA	NA	NA	FALSE	NA	NA	NA	NA	NA	NA	0.1565057	NA	UTR_3_PRIME(MODIFIER||206||134|Sobic.005G050200|protein_coding|CODING|Sobic.005G050200.1.v3.1|2|1)	NA	NA	-
5	Chr05	4770246	NA	G	A	222	PASS	22	0,0,7,15	42	-93	1	2	NA	NA	NA	NA	NA	NA	NA	NA	NA	FALSE	NA	NA	NA	NA	NA	NA	0.1521679	NA	UTR_3_PRIME(MODIFIER||204||134|Sobic.005G050200|protein_coding|CODING|Sobic.005G050200.1.v3.1|2|1)	NA	NA	-
5	Chr05	4770976	NA	T	G	222	PASS	23	0,0,14,8	46	-93	1	2	NA	NA	NA	NA	NA	NA	NA	NA	NA	FALSE	NA	NA	NA	NA	NA	NA	0.1655972	NA	UTR_5_PRIME(MODIFIER||38||134|Sobic.005G050200|protein_coding|CODING|Sobic.005G050200.1.v3.1|1|1)	NA	NA	-
5	Chr05	4771400	NA	C	G	222	PASS	41	0,0,19,22	46	-150	1	2	NA	NA	NA	NA	NA	NA	NA	NA	NA	FALSE	NA	NA	NA	NA	NA	NA	0.02066688	NA	INTERGENIC(MODIFIER||||||||||1)	NA	NA	-
5	Chr05	4771979	NA	G	C	222	PASS	40	0,0,21,15	46	-135	1	2	NA	NA	NA	NA	NA	NA	NA	NA	NA	FALSE	NA	NA	NA	NA	NA	NA	0.02867792	NA	INTERGENIC(MODIFIER||||||||||1)	NA	NA	-
5	Chr05	4772208	NA	G	C	222	PASS	20	0,0,13,7	46	-87	1	2	NA	NA	NA	NA	NA	NA	NA	NA	NA	FALSE	NA	NA	NA	NA	NA	NA	0.1296594	NA	INTERGENIC(MODIFIER||||||||||1)	NA	NA	-
5	Chr05	4772399	NA	GAAAAAAAAA	GAAAAAAAAAAA,GAAAAAAAAAA	158	PASS	30	0,0,8,16	48	-101	1	2	NA	25,0.833333	NA	NA	NA	NA	NA	NA	NA	TRUE	NA	NA	NA	NA	NA	NA	0.1648621	NA	INTERGENIC(MODIFIER||||||||||1),INTERGENIC(MODIFIER||||||||||2)	NA	NA	-
5	Chr05	4772522	NA	C	T	222	PASS	39	0,0,16,22	45	-141	1	2	NA	NA	NA	NA	NA	NA	NA	NA	NA	FALSE	NA	NA	NA	NA	NA	NA	0.08673681	NA	INTERGENIC(MODIFIER||||||||||1)	NA	NA	-
5	Chr05	4772583	NA	ATTTTTTT	ATTTTTTTT	96.5	PASS	39	0,0,18,19	46	-146	1	2	NA	35,0.897436	NA	NA	NA	NA	NA	NA	NA	TRUE	NA	NA	NA	NA	NA	NA	0.298124	NA	INTERGENIC(MODIFIER||||||||||1)	NA	NA	-
5	Chr05	4772650	NA	A	C	222	PASS	36	0,0,17,17	41	-129	1	2	NA	NA	NA	NA	NA	NA	NA	NA	NA	FALSE	NA	NA	NA	NA	NA	NA	0.2158747	NA	INTERGENIC(MODIFIER||||||||||1)	NA	NA	-
5	Chr05	4772669	NA	GTTTTTTT	GTTTTTT	83.5	PASS	33	0,0,18,13	41	-128	1	2	NA	31,0.939394	NA	NA	NA	NA	NA	NA	NA	TRUE	NA	NA	NA	NA	NA	NA	0.2744681	NA	INTERGENIC(MODIFIER||||||||||1)	NA	NA	-
5	Chr05	4772720	NA	A	G	222	PASS	33	0,0,17,11	35	-111	1	2	NA	NA	NA	NA	NA	NA	NA	NA	NA	FALSE	NA	NA	NA	NA	NA	NA	0.1218187	NA	INTERGENIC(MODIFIER||||||||||1)	NA	NA	-
5	Chr05	4772768	NA	C	T	222	PASS	31	0,0,20,11	34	-120	1	2	NA	NA	NA	NA	NA	NA	NA	NA	NA	FALSE	NA	NA	NA	NA	NA	NA	0.05755203	NA	INTERGENIC(MODIFIER||||||||||1)	NA	NA	-
5	Chr05	4772770	NA	C	T	222	PASS	31	0,0,20,11	34	-120	1	2	NA	NA	NA	NA	NA	NA	NA	NA	NA	FALSE	NA	NA	NA	NA	NA	NA	0.04878036	NA	INTERGENIC(MODIFIER||||||||||1)	NA	NA	-
5	Chr05	4772786	NA	CT	CTAAAAATAGGGT	214	PASS	29	0,0,18,10	36	-119	1	2	NA	28,0.965517	NA	NA	NA	NA	NA	NA	NA	TRUE	NA	NA	NA	NA	NA	NA	0.005949433	NA	INTERGENIC(MODIFIER||||||||||1)	NA	NA	-
5	Chr05	4772834	NA	ATT	A	214	PASS	32	0,0,4,7	50	-67.5	1	2	NA	32,1.000000	NA	NA	NA	NA	NA	NA	NA	TRUE	NA	NA	NA	NA	NA	NA	0.116459	NA	INTERGENIC(MODIFIER||||||||||1)	NA	NA	-
5	Chr05	4773013	NA	A	G	222	PASS	38	0,0,16,18	47	-129	1	2	NA	NA	NA	NA	NA	NA	NA	NA	NA	FALSE	NA	NA	NA	NA	NA	NA	0.09626313	NA	INTERGENIC(MODIFIER||||||||||1)	NA	NA	-
5	Chr05	4773279	NA	C	T	222	PASS	33	0,0,11,21	42	-120	1	2	NA	NA	NA	NA	NA	NA	NA	NA	NA	FALSE	NA	NA	NA	NA	NA	NA	0.2413587	NA	INTERGENIC(MODIFIER||||||||||1)	NA	NA	-
5	Chr05	4773314	NA	T	C	222	PASS	36	0,0,11,25	42	-135	1	2	NA	NA	NA	NA	NA	NA	NA	NA	NA	FALSE	NA	NA	NA	NA	NA	NA	0.1597478	NA	INTERGENIC(MODIFIER||||||||||1)	NA	NA	-
5	Chr05	4773573	NA	A	G	222	PASS	20	0,0,11,9	42	-87	1	2	NA	NA	NA	NA	NA	NA	NA	NA	NA	FALSE	NA	NA	NA	NA	NA	NA	0.1581876	NA	INTERGENIC(MODIFIER||||||||||1)	NA	NA	-
5	Chr05	4773607	NA	T	C	222	PASS	19	0,0,9,8	41	-78	1	2	NA	NA	NA	NA	NA	NA	NA	NA	NA	FALSE	NA	NA	NA	NA	NA	NA	0.1792966	NA	INTERGENIC(MODIFIER||||||||||1)	NA	NA	-
5	Chr05	4773725	NA	G	A	222	PASS	35	0,0,23,12	42	-132	1	2	NA	NA	NA	NA	NA	NA	NA	NA	NA	FALSE	NA	NA	NA	NA	NA	NA	0.3050504	NA	INTERGENIC(MODIFIER||||||||||1)	NA	NA	-
5	Chr05	4773774	NA	A	G	222	PASS	35	0,0,22,13	42	-132	1	2	NA	NA	NA	NA	NA	NA	NA	NA	NA	FALSE	NA	NA	NA	NA	NA	NA	0.300443	NA	INTERGENIC(MODIFIER||||||||||1)	NA	NA	-
5	Chr05	4774197	NA	C	G	222	PASS	39	0,0,15,24	45	-144	1	2	NA	NA	NA	NA	NA	NA	NA	NA	NA	FALSE	NA	NA	NA	NA	NA	NA	0.08192314	NA	INTERGENIC(MODIFIER||||||||||1)	NA	NA	-
5	Chr05	4774268	NA	A	G	222	PASS	38	0,0,16,19	44	-132	1	2	NA	NA	NA	NA	NA	NA	NA	NA	NA	FALSE	NA	NA	NA	NA	NA	NA	0.302655	NA	INTERGENIC(MODIFIER||||||||||1)	NA	NA	-
5	Chr05	4774550	NA	G	A	222	PASS	35	0,0,20,15	47	-132	1	2	NA	NA	NA	NA	NA	NA	NA	NA	NA	FALSE	NA	NA	NA	NA	NA	NA	0.2636852	NA	INTERGENIC(MODIFIER||||||||||1)	NA	NA	-
5	Chr05	4775860	NA	A	T	222	PASS	33	0,0,14,18	46	-123	1	2	NA	NA	NA	NA	NA	NA	NA	NA	NA	FALSE	NA	NA	NA	NA	NA	NA	0.2675573	NA	INTERGENIC(MODIFIER||||||||||1)	NA	NA	-
5	Chr05	4776453	NA	G	A	222	PASS	23	0,0,13,10	47	-96	1	2	NA	NA	NA	NA	NA	NA	NA	NA	NA	FALSE	NA	NA	NA	NA	NA	NA	0.1395819	NA	INTERGENIC(MODIFIER||||||||||1)	NA	NA	-
5	Chr05	4776869	NA	T	C	222	PASS	32	0,0,11,21	46	-123	1	2	NA	NA	NA	NA	NA	NA	NA	NA	NA	FALSE	NA	NA	NA	NA	NA	NA	0.1330374	NA	INTERGENIC(MODIFIER||||||||||1)	NA	NA	-
5	Chr05	4776998	NA	TCCTCTCCCTCCCT	TCCTCTCCCTCCCTGAGCTGTCCCTCTCCCTCCCT	214	PASS	14	0,0,5,8	48	-73.5	1	2	NA	12,0.857143	NA	NA	NA	NA	NA	NA	NA	TRUE	NA	NA	NA	NA	NA	NA	0.1457518	NA	INTERGENIC(MODIFIER||||||||||1)	NA	NA	-
5	Chr05	4777062	NA	A	G	222	PASS	16	0,0,4,11	46	-72	1	2	NA	NA	NA	NA	NA	NA	NA	NA	NA	FALSE	NA	NA	NA	NA	NA	NA	0.1017913	NA	INTERGENIC(MODIFIER||||||||||1)	NA	NA	-
5	Chr05	4777226	NA	C	T	222	PASS	21	0,0,11,10	39	-90	1	2	NA	NA	NA	NA	NA	NA	NA	NA	NA	FALSE	NA	NA	NA	NA	NA	NA	0.201178	NA	INTERGENIC(MODIFIER||||||||||1)	NA	NA	-
5	Chr05	4777251	NA	G	A	222	PASS	21	0,0,12,9	38	-90	1	2	NA	NA	NA	NA	NA	NA	NA	NA	NA	FALSE	NA	NA	NA	NA	NA	NA	0.1931843	NA	INTERGENIC(MODIFIER||||||||||1)	NA	NA	-
5	Chr05	4777343	NA	G	A	222	PASS	24	0,0,16,8	43	-99	1	2	NA	NA	NA	NA	NA	NA	NA	NA	NA	FALSE	NA	NA	NA	NA	NA	NA	0.04544437	NA	INTERGENIC(MODIFIER||||||||||1)	NA	NA	-
5	Chr05	4777646	NA	G	T	222	PASS	23	0,0,12,10	46	-93	1	2	NA	NA	NA	NA	NA	NA	NA	NA	NA	FALSE	NA	NA	NA	NA	NA	NA	0.1566762	NA	INTERGENIC(MODIFIER||||||||||1)	NA	NA	-
5	Chr05	4777803	NA	G	A	222	PASS	19	0,0,8,11	47	-84	1	2	NA	NA	NA	NA	NA	NA	NA	NA	NA	FALSE	NA	NA	NA	NA	NA	NA	0.1916133	NA	INTERGENIC(MODIFIER||||||||||1)	NA	NA	-
5	Chr05	4777821	NA	C	CT	214	PASS	19	0,0,9,9	47	-88.5	1	2	NA	19,1.000000	NA	NA	NA	NA	NA	NA	NA	TRUE	NA	NA	NA	NA	NA	NA	0.1359921	NA	INTERGENIC(MODIFIER||||||||||1)	NA	NA	-
5	Chr05	4777973	NA	C	T	222	PASS	29	0,0,14,15	46	-114	1	2	NA	NA	NA	NA	NA	NA	NA	NA	NA	FALSE	NA	NA	NA	NA	NA	NA	0.1846472	NA	INTERGENIC(MODIFIER||||||||||1)	NA	NA	-
5	Chr05	4778068	NA	GTTTTTTTTT	GTTTTTTTT	52.5	PASS	22	0,0,11,9	48	-94.5	1	2	NA	21,0.954545	NA	NA	NA	NA	NA	NA	NA	TRUE	NA	NA	NA	NA	NA	NA	0.1817817	NA	INTERGENIC(MODIFIER||||||||||1)	NA	NA	-
5	Chr05	4778195	NA	A	G	222	PASS	20	0,0,9,10	46	-84	1	2	NA	NA	NA	NA	NA	NA	NA	NA	NA	FALSE	NA	NA	NA	NA	NA	NA	0.1461017	NA	INTERGENIC(MODIFIER||||||||||1)	NA	NA	-
5	Chr05	4778930	NA	G	C	222	PASS	34	0,0,20,14	46	-129	1	2	NA	NA	NA	NA	NA	NA	NA	NA	NA	FALSE	NA	NA	NA	NA	NA	NA	0.01006884	NA	INTERGENIC(MODIFIER||||||||||1)	NA	NA	-
5	Chr05	4779162	NA	C	T	222	PASS	27	0,0,12,14	41	-105	1	2	NA	NA	NA	NA	NA	NA	NA	NA	NA	FALSE	NA	NA	NA	NA	NA	NA	0.2122328	NA	INTERGENIC(MODIFIER||||||||||1)	NA	NA	-
5	Chr05	4779213	NA	G	C	222	PASS	34	0,0,16,18	42	-129	1	2	NA	NA	NA	NA	NA	NA	NA	NA	NA	FALSE	NA	NA	NA	NA	NA	NA	0.1389789	NA	INTERGENIC(MODIFIER||||||||||1)	NA	NA	-
5	Chr05	4779343	NA	C	T	222	PASS	27	0,0,14,12	46	-105	1	2	NA	NA	NA	NA	NA	NA	NA	NA	NA	FALSE	NA	NA	NA	NA	NA	NA	0.05502075	NA	INTERGENIC(MODIFIER||||||||||1)	NA	NA	-
5	Chr05	4780096	NA	A	G	222	PASS	26	0,0,7,19	46	-105	1	2	NA	NA	NA	NA	NA	NA	NA	NA	NA	FALSE	NA	NA	NA	NA	NA	NA	0.1588067	NA	INTERGENIC(MODIFIER||||||||||1)	NA	NA	-
5	Chr05	4780279	NA	T	C	222	PASS	23	0,0,9,13	47	-93	1	2	NA	NA	NA	NA	NA	NA	NA	NA	NA	FALSE	NA	NA	NA	NA	NA	NA	0.1465395	NA	INTERGENIC(MODIFIER||||||||||1)	NA	NA	-
5	Chr05	4780793	NA	A	G	222	PASS	22	0,0,13,8	46	-90	1	2	NA	NA	NA	NA	NA	NA	NA	NA	NA	FALSE	NA	NA	NA	NA	NA	NA	0.1992898	NA	INTERGENIC(MODIFIER||||||||||1)	NA	NA	-
5	Chr05	4781295	NA	C	G	222	PASS	27	0,0,10,16	46	-105	1	2	NA	NA	NA	NA	NA	NA	NA	NA	NA	FALSE	NA	NA	NA	NA	NA	NA	0.2507027	NA	INTERGENIC(MODIFIER||||||||||1)	NA	NA	-
5	Chr05	4781587	NA	ATTTTTTTTT	ATTTTTTTTTT	53.5	PASS	18	0,0,9,9	47	-88.5	1	2	NA	18,1.000000	NA	NA	NA	NA	NA	NA	NA	TRUE	NA	NA	NA	NA	NA	NA	0.1880273	NA	INTERGENIC(MODIFIER||||||||||1)	NA	NA	-
5	Chr05	4781605	NA	A	G	222	SnpGap	18	0,0,9,9	46	-81	1	2	NA	NA	NA	NA	NA	NA	NA	NA	NA	FALSE	NA	NA	NA	NA	NA	NA	0.1870359	NA	INTERGENIC(MODIFIER||||||||||1)	NA	NA	-
5	Chr05	4781757	NA	T	C	222	PASS	33	0,0,16,14	42	-117	1	2	NA	NA	NA	NA	NA	NA	NA	NA	NA	FALSE	NA	NA	NA	NA	NA	NA	0.03990926	NA	INTERGENIC(MODIFIER||||||||||1)	NA	NA	-
5	Chr05	4781818	NA	T	C	222	PASS	29	0,0,12,15	41	-108	1	2	NA	NA	NA	NA	NA	NA	NA	NA	NA	FALSE	NA	NA	NA	NA	NA	NA	0.2351036	NA	INTERGENIC(MODIFIER||||||||||1)	NA	NA	-
5	Chr05	4781940	NA	T	A	222	PASS	19	0,0,7,12	41	-84	1	2	NA	NA	NA	NA	NA	NA	NA	NA	NA	FALSE	NA	NA	NA	NA	NA	NA	0.1921082	NA	INTERGENIC(MODIFIER||||||||||1)	NA	NA	-
5	Chr05	4781969	NA	T	G	222	PASS	13	0,0,6,7	41	-66	1	2	NA	NA	NA	NA	NA	NA	NA	NA	NA	FALSE	NA	NA	NA	NA	NA	NA	0.1564718	NA	INTERGENIC(MODIFIER||||||||||1)	NA	NA	-
5	Chr05	4782108	NA	T	G	222	PASS	26	0,0,9,17	42	-105	1	2	NA	NA	NA	NA	NA	NA	NA	NA	NA	FALSE	NA	NA	NA	NA	NA	NA	0.2559263	NA	INTERGENIC(MODIFIER||||||||||1)	NA	NA	-
5	Chr05	4782136	NA	C	G	222	PASS	20	0,0,7,13	41	-87	1	2	NA	NA	NA	NA	NA	NA	NA	NA	NA	FALSE	NA	NA	NA	NA	NA	NA	0.09497227	NA	INTERGENIC(MODIFIER||||||||||1)	NA	NA	-
5	Chr05	4782721	NA	T	A	222	PASS	18	0,0,7,10	46	-78	1	2	NA	NA	NA	NA	NA	NA	NA	NA	NA	FALSE	NA	NA	NA	NA	NA	NA	0.1580495	NA	INTERGENIC(MODIFIER||||||||||1)	NA	NA	-
5	Chr05	4783046	NA	G	A	222	PASS	22	0,0,8,9	43	-78	1	2	NA	NA	NA	NA	NA	NA	NA	NA	NA	FALSE	NA	NA	NA	NA	NA	NA	0.1741413	NA	INTERGENIC(MODIFIER||||||||||1)	NA	NA	-
5	Chr05	4783097	NA	C	T	222	PASS	21	0,0,12,8	42	-87	1	2	NA	NA	NA	NA	NA	NA	NA	NA	NA	FALSE	NA	NA	NA	NA	NA	NA	0.1769547	NA	INTERGENIC(MODIFIER||||||||||1)	NA	NA	-
5	Chr05	4783199	NA	G	C	222	PASS	32	0,0,13,18	46	-120	1	2	NA	NA	NA	NA	NA	NA	NA	NA	NA	FALSE	NA	NA	NA	NA	NA	NA	0.2790527	NA	INTERGENIC(MODIFIER||||||||||1)	NA	NA	-
5	Chr05	4783569	NA	T	A	222	PASS	28	0,0,9,14	46	-96	1	2	NA	NA	NA	NA	NA	NA	NA	NA	NA	FALSE	NA	NA	NA	NA	NA	NA	0.2089083	NA	INTERGENIC(MODIFIER||||||||||1)	NA	NA	-
5	Chr05	4783913	NA	G	A	222	PASS	27	0,0,16,8	47	-99	1	2	NA	NA	NA	NA	NA	NA	NA	NA	NA	FALSE	NA	NA	NA	NA	NA	NA	0.1920586	NA	INTERGENIC(MODIFIER||||||||||1)	NA	NA	-
5	Chr05	4784447	NA	ATTTTTTTTT	ATTTTTTTTTT	54.5	PASS	28	0,0,14,11	50	-110	1	2	NA	25,0.892857	NA	NA	NA	NA	NA	NA	NA	TRUE	NA	NA	NA	NA	NA	NA	0.04685859	NA	INTERGENIC(MODIFIER||||||||||1)	NA	NA	-
5	Chr05	4784903	NA	C	T	222	PASS	33	0,0,10,22	46	-123	1	2	NA	NA	NA	NA	NA	NA	NA	NA	NA	FALSE	NA	NA	NA	NA	NA	NA	0.08118209	NA	INTERGENIC(MODIFIER||||||||||1)	NA	NA	-
5	Chr05	4785102	NA	T	C	222	PASS	12	0,0,4,8	46	-63	1	2	NA	NA	NA	NA	NA	NA	NA	NA	NA	FALSE	NA	NA	NA	NA	NA	NA	0.03709308	NA	INTERGENIC(MODIFIER||||||||||1)	NA	NA	-
5	Chr05	4785599	NA	C	T	222	PASS	11	0,0,5,6	45	-60	1	2	NA	NA	NA	NA	NA	NA	NA	NA	NA	FALSE	NA	NA	NA	NA	NA	NA	0.137006	NA	INTERGENIC(MODIFIER||||||||||1)	NA	NA	-
5	Chr05	4785662	NA	T	C	222	PASS	11	0,0,6,5	44	-60	1	2	NA	NA	NA	NA	NA	NA	NA	NA	NA	FALSE	NA	NA	NA	NA	NA	NA	0.1432821	NA	INTERGENIC(MODIFIER||||||||||1)	NA	NA	-
5	Chr05	4785896	NA	T	G	222	PASS	26	0,0,21,5	46	-105	1	2	NA	NA	NA	NA	NA	NA	NA	NA	NA	FALSE	NA	NA	NA	NA	NA	NA	0.2624256	NA	INTERGENIC(MODIFIER||||||||||1)	NA	NA	-
5	Chr05	4786024	NA	A	G	222	PASS	31	0,0,22,7	45	-114	1	2	NA	NA	NA	NA	NA	NA	NA	NA	NA	FALSE	NA	NA	NA	NA	NA	NA	0.2104786	NA	INTERGENIC(MODIFIER||||||||||1)	NA	NA	-
5	Chr05	4786500	NA	G	T	154	PASS	16	0,0,4,9	33	-66	1	2	NA	NA	NA	NA	NA	NA	NA	NA	NA	FALSE	NA	NA	NA	NA	NA	NA	0.1352459	NA	INTERGENIC(MODIFIER||||||||||1)	NA	NA	-
5	Chr05	4786721	NA	T	C	185	PASS	14	0,0,10,4	30	-69	1	2	NA	NA	NA	NA	NA	NA	NA	NA	NA	FALSE	NA	NA	NA	NA	NA	NA	0.1489386	NA	INTERGENIC(MODIFIER||||||||||1)	NA	NA	-
5	Chr05	4786746	NA	T	G	139	PASS	16	0,0,8,7	23	-72	1	2	NA	NA	NA	NA	NA	NA	NA	NA	NA	FALSE	NA	NA	NA	NA	NA	NA	0.1698487	NA	INTERGENIC(MODIFIER||||||||||1)	NA	NA	-
5	Chr05	4786996	NA	G	A	208	PASS	51	14,17,14,6	39	211	0.5	1	NA	NA	NA	NA	NA	NA	NA	NA	0.095,0.13,0.42,1	FALSE	NA	NA	NA	NA	1.167209	NA	0.1886193	NA	INTERGENIC(MODIFIER||||||||||1)	NA	NA	-
5	Chr05	4786997	NA	C	T	212	PASS	51	15,16,14,6	39	215	0.5	1	NA	NA	NA	NA	NA	NA	NA	NA	0.16,0.056,0.43,1	FALSE	NA	NA	NA	NA	1.610941	NA	0.1937836	NA	INTERGENIC(MODIFIER||||||||||1)	NA	NA	-
5	Chr05	4787152	NA	T	C	155	PASS	14	0,0,12,2	32	-69	1	2	NA	NA	NA	NA	NA	NA	NA	NA	NA	FALSE	NA	NA	NA	NA	NA	NA	0.1248351	NA	INTERGENIC(MODIFIER||||||||||1)	NA	NA	-
5	Chr05	4787218	NA	G	A	37	PASS	26	6,9,5,6	28	40	0.5	1	NA	NA	NA	NA	NA	NA	NA	NA	1,1,0.00021,1	FALSE	NA	NA	NA	NA	-0.9341987	NA	0.0187989	NA	INTERGENIC(MODIFIER||||||||||1)	NA	NA	-
5	Chr05	4787273	NA	G	T	135	PASS	44	10,15,8,11	34	138	0.5	1	NA	NA	NA	NA	NA	NA	NA	NA	1,1,0.0027,1	FALSE	NA	NA	NA	NA	-0.07108186	NA	0.1019874	NA	INTERGENIC(MODIFIER||||||||||1)	NA	NA	-
5	Chr05	4787283	NA	G	A	205	PASS	45	8,18,11,8	33	193	0.5	1	NA	NA	NA	NA	NA	NA	NA	NA	0.13,0.39,1,0.0052	FALSE	NA	NA	NA	NA	-0.2642689	NA	0.1910478	NA	INTERGENIC(MODIFIER||||||||||1)	NA	NA	-
5	Chr05	4787314	NA	G	A	9.52	Qual	48	18,22,0,7	34	12.3	0.5	1	NA	NA	NA	NA	NA	NA	NA	NA	0.034,1,1,1	FALSE	NA	NA	NA	NA	0.3436282	NA	0.09790441	NA	INTERGENIC(MODIFIER||||||||||1)	NA	NA	-
5	Chr05	4787482	NA	A	T	80	PASS	33	9,15,0,9	42	83	0.5	1	NA	NA	NA	NA	NA	NA	NA	NA	0.039,1,0.14,1	FALSE	NA	NA	NA	NA	0.9499312	NA	0.1301207	NA	INTERGENIC(MODIFIER||||||||||1)	NA	NA	-
5	Chr05	4787561	NA	T	C	225	PASS	27	1,7,7,12	39	71	0.5	1	NA	NA	NA	NA	NA	NA	NA	NA	0.36,0.12,1,0.11	FALSE	NA	NA	NA	NA	0.3451463	NA	0.1260167	NA	INTERGENIC(MODIFIER||||||||||1)	NA	NA	-
5	Chr05	4787655	NA	T	C	222	PASS	24	1,1,10,12	35	-63	1	2	NA	NA	NA	NA	NA	NA	NA	NA	1,0.32,1,1	FALSE	NA	NA	NA	NA	-1.723369	NA	0.2019028	NA	INTERGENIC(MODIFIER||||||||||1)	NA	NA	-
5	Chr05	4787656	NA	G	A	222	PASS	24	1,1,10,12	35	-63	1	2	NA	NA	NA	NA	NA	NA	NA	NA	1,1,1,1	FALSE	NA	NA	NA	NA	-1.723369	NA	0.2013618	NA	INTERGENIC(MODIFIER||||||||||1)	NA	NA	-
5	Chr05	4787789	NA	A	G	172	PASS	17	0,0,10,6	25	-75	1	2	NA	NA	NA	NA	NA	NA	NA	NA	NA	FALSE	NA	NA	NA	NA	NA	NA	0.1592035	NA	INTERGENIC(MODIFIER||||||||||1)	NA	NA	-
5	Chr05	4787842	NA	G	C	187	PASS	17	0,0,13,3	30	-75	1	2	NA	NA	NA	NA	NA	NA	NA	NA	NA	FALSE	NA	NA	NA	NA	NA	NA	0.1535845	NA	INTERGENIC(MODIFIER||||||||||1)	NA	NA	-
5	Chr05	4787970	NA	A	T	222	PASS	46	0,0,33,13	35	-165	1	2	NA	NA	NA	NA	NA	NA	NA	NA	NA	FALSE	NA	NA	NA	NA	NA	NA	0.2442734	NA	INTERGENIC(MODIFIER||||||||||1)	NA	NA	-
5	Chr05	4788056	NA	A	G	60	PASS	47	20,13,10,3	38	63	0.5	1	NA	NA	NA	NA	NA	NA	NA	NA	0.49,1,1.6e-06,1	FALSE	NA	NA	NA	NA	0.4391223	NA	0.156139	NA	INTERGENIC(MODIFIER||||||||||1)	NA	NA	-
5	Chr05	4788223	NA	A	T	40	PASS	39	13,14,11,1	37	43	0.5	1	NA	NA	NA	NA	NA	NA	NA	NA	0.013,1,4e-06,0.025	FALSE	NA	NA	NA	NA	-0.5629371	NA	0.09940356	NA	INTERGENIC(MODIFIER||||||||||1)	NA	NA	-
5	Chr05	4788258	NA	A	G	222	PASS	42	0,0,25,15	36	-147	1	2	NA	NA	NA	NA	NA	NA	NA	NA	NA	FALSE	NA	NA	NA	NA	NA	NA	0.2515725	NA	INTERGENIC(MODIFIER||||||||||1)	NA	NA	-
5	Chr05	4788341	NA	A	G	225	PASS	48	10,8,11,17	38	180	0.5	1	NA	NA	NA	NA	NA	NA	NA	NA	0.37,0.067,1,0.46	FALSE	NA	NA	NA	NA	0.5289252	NA	0.2122609	NA	INTERGENIC(MODIFIER||||||||||1)	NA	NA	-
5	Chr05	4788352	NA	A	G	169	PASS	50	14,17,11,7	40	172	0.5	1	NA	NA	NA	NA	NA	NA	NA	NA	0.38,1,5.7e-06,1	FALSE	NA	NA	NA	NA	-0.1762818	NA	0.1237216	NA	INTERGENIC(MODIFIER||||||||||1)	NA	NA	-
5	Chr05	4788534	NA	A	G	225	PASS	60	18,10,14,17	41	225	0.5	1	NA	NA	NA	NA	NA	NA	NA	NA	0.19,1,4.6e-12,1	FALSE	NA	NA	NA	NA	0.2049222	NA	0.1815604	NA	INTERGENIC(MODIFIER||||||||||1)	NA	NA	-
5	Chr05	4788559	NA	TCC	TC	174	PASS	54	18,10,12,12	41	177	0.5	1	NA	24,0.444444	NA	NA	NA	NA	NA	NA	0.4,0.0087,7.9e-14,1	TRUE	NA	NA	NA	NA	NA	NA	0.03613273	NA	INTERGENIC(MODIFIER||||||||||1)	NA	NA	-
5	Chr05	4788672	NA	G	T	23	PASS	33	9,17,6,1	45	26	0.5	1	NA	NA	NA	NA	NA	NA	NA	NA	0.03,0.084,7.5e-07,1	FALSE	NA	NA	NA	NA	2.400004	NA	0.1034012	NA	INTERGENIC(MODIFIER||||||||||1)	NA	NA	-
5	Chr05	4788695	NA	ATTTTTTT	ATTTTTTTT	93.5	PASS	28	0,0,8,14	47	-101	1	2	NA	22,0.785714	NA	NA	NA	NA	NA	NA	NA	TRUE	NA	NA	NA	NA	NA	NA	0.2055936	NA	INTERGENIC(MODIFIER||||||||||1)	NA	NA	-
5	Chr05	4788720	NA	T	G	222	PASS	22	0,0,10,12	46	-93	1	2	NA	NA	NA	NA	NA	NA	NA	NA	NA	FALSE	NA	NA	NA	NA	NA	NA	0.1615621	NA	INTERGENIC(MODIFIER||||||||||1)	NA	NA	-
5	Chr05	4789075	NA	GATATATATATATATATATATAT	GATATATATATATAT	214	PASS	24	0,0,8,8	50	-82.5	1	2	NA	16,0.666667	NA	NA	NA	NA	NA	NA	NA	TRUE	NA	NA	NA	NA	NA	NA	0.06847574	NA	INTERGENIC(MODIFIER||||||||||1)	NA	NA	-
5	Chr05	4789288	NA	G	A	222	PASS	22	0,0,7,14	37	-90	1	2	NA	NA	NA	NA	NA	NA	NA	NA	NA	FALSE	NA	NA	NA	NA	NA	NA	0.1791181	NA	INTERGENIC(MODIFIER||||||||||1)	NA	NA	-
5	Chr05	4789297	NA	A	T	222	PASS	23	0,0,7,13	37	-87	1	2	NA	NA	NA	NA	NA	NA	NA	NA	NA	FALSE	NA	NA	NA	NA	NA	NA	0.1063551	NA	INTERGENIC(MODIFIER||||||||||1)	NA	NA	-
5	Chr05	4790074	NA	C	T	20.1	PASS	3	1,0,0,2	34	-11.3	0.5064	1	NA	NA	NA	NA	NA	NA	NA	NA	0.33,1,1,1	FALSE	NA	NA	NA	NA	-0.8745357	NA	0.0304	NA	INTERGENIC(MODIFIER||||||||||1)	NA	NA	-
5	Chr05	4791320	NA	T	G	10.4	PASS	7	2,1,1,3	22	-6.23	0.5016	1	NA	NA	NA	NA	NA	NA	NA	NA	0.49,1,1,1	FALSE	NA	NA	NA	NA	1.344278	NA	0.07633782	NA	INTERGENIC(MODIFIER||||||||||1)	NA	NA	-
5	Chr05	4791403	NA	G	A	29	PASS	17	4,5,1,7	25	32	0.5	1	NA	NA	NA	NA	NA	NA	NA	NA	0.29,1,0.24,0.18	FALSE	NA	NA	NA	NA	1.972613	NA	0.05176651	NA	INTERGENIC(MODIFIER||||||||||1)	NA	NA	-
5	Chr05	4791425	NA	G	A	156	PASS	18	0,0,5,13	28	-81	1	2	NA	NA	NA	NA	NA	NA	NA	NA	NA	FALSE	NA	NA	NA	NA	NA	NA	0.1761785	NA	INTERGENIC(MODIFIER||||||||||1)	NA	NA	-
5	Chr05	4791479	NA	T	G	162	PASS	18	0,0,2,15	34	-78	1	2	NA	NA	NA	NA	NA	NA	NA	NA	NA	FALSE	NA	NA	NA	NA	NA	NA	0.1831656	NA	INTERGENIC(MODIFIER||||||||||1)	NA	NA	-
5	Chr05	4793941	NA	T	C	222	PASS	28	0,0,14,12	42	-105	1	2	NA	NA	NA	NA	NA	NA	NA	NA	NA	FALSE	NA	NA	NA	NA	NA	NA	0.2598992	NA	INTERGENIC(MODIFIER||||||||||1)	NA	NA	-
5	Chr05	4794001	NA	T	C	222	PASS	24	0,0,13,11	38	-99	1	2	NA	NA	NA	NA	NA	NA	NA	NA	NA	FALSE	NA	NA	NA	NA	NA	NA	0.2376355	NA	INTERGENIC(MODIFIER||||||||||1)	NA	NA	-
5	Chr05	4794076	NA	G	A	222	PASS	22	0,0,16,6	39	-90	1	2	NA	NA	NA	NA	NA	NA	NA	NA	NA	FALSE	NA	NA	NA	NA	NA	NA	0.1977101	NA	INTERGENIC(MODIFIER||||||||||1)	NA	NA	-
5	Chr05	4794204	NA	G	A	222	SnpGap	16	0,0,7,9	45	-75	1	2	NA	NA	NA	NA	NA	NA	NA	NA	NA	FALSE	NA	NA	NA	NA	NA	NA	0.07490693	NA	INTERGENIC(MODIFIER||||||||||1)	NA	NA	-
5	Chr05	4794209	NA	GAAA	GAA	183	PASS	15	0,0,4,7	45	-67.5	1	2	NA	11,0.733333	NA	NA	NA	NA	NA	NA	NA	TRUE	NA	NA	NA	NA	NA	NA	0.03373391	NA	INTERGENIC(MODIFIER||||||||||1)	NA	NA	-
5	Chr05	4794334	NA	C	A	222	PASS	17	0,0,6,11	45	-78	1	2	NA	NA	NA	NA	NA	NA	NA	NA	NA	FALSE	NA	NA	NA	NA	NA	NA	0.1816911	NA	INTERGENIC(MODIFIER||||||||||1)	NA	NA	-
5	Chr05	4794558	NA	T	G	222	PASS	17	0,0,12,5	46	-78	1	2	NA	NA	NA	NA	NA	NA	NA	NA	NA	FALSE	NA	NA	NA	NA	NA	NA	0.1825421	NA	INTERGENIC(MODIFIER||||||||||1)	NA	NA	-
5	Chr05	4795007	NA	T	A	4.13	Qual	42	22,12,6,2	45	6.2	0.4998	1	NA	NA	NA	NA	NA	NA	NA	NA	0.7,0.45,5.1e-11,0.49	FALSE	NA	NA	NA	NA	-2.73866	NA	0.04607705	NA	INTERGENIC(MODIFIER||||||||||1)	NA	NA	-
5	Chr05	4795011	NA	T	C	20	PASS	47	22,13,7,4	44	23	0.5	1	NA	NA	NA	NA	NA	NA	NA	NA	1,0.065,5.6e-12,0.18	FALSE	NA	NA	NA	NA	-3.090243	NA	0.08637632	NA	INTERGENIC(MODIFIER||||||||||1)	NA	NA	-
5	Chr05	4795097	NA	G	A	225	PASS	68	16,21,15,15	33	147	0.5	1	NA	NA	NA	NA	NA	NA	NA	NA	0.63,0.1,1,0.013	FALSE	NA	NA	NA	NA	1.393275	NA	0.2626438	NA	INTERGENIC(MODIFIER||||||||||1)	NA	NA	-
5	Chr05	4795157	NA	G	A	225	PASS	67	15,28,9,14	28	150	0.5	1	NA	NA	NA	NA	NA	NA	NA	NA	0.79,0.32,1,0.25	FALSE	NA	NA	NA	NA	-0.699775	NA	0.1223468	NA	INTERGENIC(MODIFIER||||||||||1)	NA	NA	-
5	Chr05	4795189	NA	A	T	96	PASS	62	13,15,9,25	28	99	0.5	1	NA	NA	NA	NA	NA	NA	NA	NA	0.12,0.3,6.2e-11,1	FALSE	NA	NA	NA	NA	1.251829	NA	0.2989411	NA	INTERGENIC(MODIFIER||||||||||1)	NA	NA	-
5	Chr05	4795233	NA	C	T	64	PASS	53	12,15,10,14	31	67	0.5	1	NA	NA	NA	NA	NA	NA	NA	NA	1,1,4.4e-12,1	FALSE	NA	NA	NA	NA	0.6133167	NA	0.1688483	NA	INTERGENIC(MODIFIER||||||||||1)	NA	NA	-
5	Chr05	4795679	NA	A	G	222	PASS	27	0,0,11,15	34	-105	1	2	NA	NA	NA	NA	NA	NA	NA	NA	NA	FALSE	NA	NA	NA	NA	NA	NA	0.1993888	NA	INTERGENIC(MODIFIER||||||||||1)	NA	NA	-
5	Chr05	4795732	NA	G	A	222	PASS	32	0,3,17,9	30	-65	1	2	NA	NA	NA	NA	NA	NA	NA	NA	0.06,1,1,0.16	FALSE	NA	NA	NA	NA	-0.3222517	NA	0.2558134	NA	INTERGENIC(MODIFIER||||||||||1)	NA	NA	-
5	Chr05	4795749	NA	G	C	222	PASS	33	0,0,18,15	30	-126	1	2	NA	NA	NA	NA	NA	NA	NA	NA	NA	FALSE	NA	NA	NA	NA	NA	NA	0.1809126	NA	INTERGENIC(MODIFIER||||||||||1)	NA	NA	-
5	Chr05	4795916	NA	T	C	222	PASS	18	0,0,8,10	38	-81	1	2	NA	NA	NA	NA	NA	NA	NA	NA	NA	FALSE	NA	NA	NA	NA	NA	NA	0.0708516	NA	INTERGENIC(MODIFIER||||||||||1)	NA	NA	-
5	Chr05	4796420	NA	T	A	222	PASS	41	0,0,20,18	40	-141	1	2	NA	NA	NA	NA	NA	NA	NA	NA	NA	FALSE	NA	NA	NA	NA	NA	NA	0.2893873	NA	INTERGENIC(MODIFIER||||||||||1)	NA	NA	-
5	Chr05	4796481	NA	G	T	222	PASS	31	0,0,15,15	43	-117	1	2	NA	NA	NA	NA	NA	NA	NA	NA	NA	FALSE	NA	NA	NA	NA	NA	NA	0.1494709	NA	INTERGENIC(MODIFIER||||||||||1)	NA	NA	-
5	Chr05	4796570	NA	TAAAAAAA	TAAAAAAAA	92.5	PASS	26	0,0,12,13	47	-110	1	2	NA	23,0.884615	NA	NA	NA	NA	NA	NA	NA	TRUE	NA	NA	NA	NA	NA	NA	0.2147722	NA	INTERGENIC(MODIFIER||||||||||1)	NA	NA	-
5	Chr05	4796632	NA	G	T	222	PASS	29	0,0,10,19	44	-114	1	2	NA	NA	NA	NA	NA	NA	NA	NA	NA	FALSE	NA	NA	NA	NA	NA	NA	0.1434741	NA	INTERGENIC(MODIFIER||||||||||1)	NA	NA	-
5	Chr05	4796719	NA	G	T	216	PASS	16	0,1,2,13	38	-63	1	2	NA	NA	NA	NA	NA	NA	NA	NA	1,1,1,0.24	FALSE	NA	NA	NA	NA	1.301583	NA	0.169617	NA	INTERGENIC(MODIFIER||||||||||1)	NA	NA	-
5	Chr05	4797111	NA	T	C	222	PASS	21	0,0,8,11	40	-84	1	2	NA	NA	NA	NA	NA	NA	NA	NA	NA	FALSE	NA	NA	NA	NA	NA	NA	0.1913123	NA	INTERGENIC(MODIFIER||||||||||1)	NA	NA	-
5	Chr05	4797161	NA	G	A	222	PASS	26	0,0,9,17	41	-105	1	2	NA	NA	NA	NA	NA	NA	NA	NA	NA	FALSE	NA	NA	NA	NA	NA	NA	0.2582688	NA	INTERGENIC(MODIFIER||||||||||1)	NA	NA	-
5	Chr05	4797300	NA	G	C	222	PASS	19	0,0,6,13	41	-84	1	2	NA	NA	NA	NA	NA	NA	NA	NA	NA	FALSE	NA	NA	NA	NA	NA	NA	0.1568252	NA	INTERGENIC(MODIFIER||||||||||1)	NA	NA	-
5	Chr05	4797325	NA	T	G	222	PASS	22	0,0,5,17	41	-93	1	2	NA	NA	NA	NA	NA	NA	NA	NA	NA	FALSE	NA	NA	NA	NA	NA	NA	0.1381201	NA	INTERGENIC(MODIFIER||||||||||1)	NA	NA	-
5	Chr05	4797560	NA	T	C	173	PASS	7	0,0,3,4	45	-48	1	2	NA	NA	NA	NA	NA	NA	NA	NA	NA	FALSE	NA	NA	NA	NA	NA	NA	0.09695943	NA	INTERGENIC(MODIFIER||||||||||1)	NA	NA	-
5	Chr05	4797685	NA	A	G	121	PASS	5	0,0,2,3	38	-42	1	2	NA	NA	NA	NA	NA	NA	NA	NA	NA	FALSE	NA	NA	NA	NA	NA	NA	0.0895513	NA	INTERGENIC(MODIFIER||||||||||1)	NA	NA	-
5	Chr05	4797747	NA	C	G	124	PASS	5	0,0,3,2	37	-42	1	2	NA	NA	NA	NA	NA	NA	NA	NA	NA	FALSE	NA	NA	NA	NA	NA	NA	0.08382119	NA	INTERGENIC(MODIFIER||||||||||1)	NA	NA	-
5	Chr05	4797907	NA	G	C	174	PASS	9	0,0,3,5	42	-51	1	2	NA	NA	NA	NA	NA	NA	NA	NA	NA	FALSE	NA	NA	NA	NA	NA	NA	0.1224739	NA	INTERGENIC(MODIFIER||||||||||1)	NA	NA	-
5	Chr05	4797965	NA	T	C	119	PASS	8	0,0,5,2	31	-48	1	2	NA	NA	NA	NA	NA	NA	NA	NA	NA	FALSE	NA	NA	NA	NA	NA	NA	0.06833619	NA	INTERGENIC(MODIFIER||||||||||1)	NA	NA	-
5	Chr05	4798017	NA	A	C	106	PASS	8	0,0,6,2	29	-51	1	2	NA	NA	NA	NA	NA	NA	NA	NA	NA	FALSE	NA	NA	NA	NA	NA	NA	0.1026314	NA	INTERGENIC(MODIFIER||||||||||1)	NA	NA	-
5	Chr05	4798064	NA	C	T	115	PASS	8	0,0,7,1	32	-51	1	2	NA	NA	NA	NA	NA	NA	NA	NA	NA	FALSE	NA	NA	NA	NA	NA	NA	0.09377485	NA	INTERGENIC(MODIFIER||||||||||1)	NA	NA	-
5	Chr05	4798065	NA	G	A	119	PASS	8	0,0,7,1	32	-51	1	2	NA	NA	NA	NA	NA	NA	NA	NA	NA	FALSE	NA	NA	NA	NA	NA	NA	0.08833697	NA	INTERGENIC(MODIFIER||||||||||1)	NA	NA	-
5	Chr05	4798183	NA	AGGGGGG	AGGGGGGGG	133	PASS	15	0,0,10,1	46	-67.5	1	2	NA	13,0.866667	NA	NA	NA	NA	NA	NA	NA	TRUE	NA	NA	NA	NA	NA	NA	0.1252191	NA	INTERGENIC(MODIFIER||||||||||1)	NA	NA	-
5	Chr05	4798232	NA	AGGG	AGGGG	70.5	PASS	18	0,0,6,1	27	-55.5	1	2	NA	18,1.000000	NA	NA	NA	NA	NA	NA	NA	TRUE	NA	NA	NA	NA	NA	NA	0.05105456	NA	INTERGENIC(MODIFIER||||||||||1)	NA	NA	-
5	Chr05	4798347	NA	G	A	222	PASS	20	0,0,14,6	40	-87	1	2	NA	NA	NA	NA	NA	NA	NA	NA	NA	FALSE	NA	NA	NA	NA	NA	NA	0.1182849	NA	INTERGENIC(MODIFIER||||||||||1)	NA	NA	-
5	Chr05	4798574	NA	G	A	222	PASS	25	0,0,14,11	40	-102	1	2	NA	NA	NA	NA	NA	NA	NA	NA	NA	FALSE	NA	NA	NA	NA	NA	NA	0.1829206	NA	INTERGENIC(MODIFIER||||||||||1)	NA	NA	-
5	Chr05	4798582	NA	C	A	222	PASS	25	0,0,13,11	40	-99	1	2	NA	NA	NA	NA	NA	NA	NA	NA	NA	FALSE	NA	NA	NA	NA	NA	NA	0.1256253	NA	INTERGENIC(MODIFIER||||||||||1)	NA	NA	-
5	Chr05	4798730	NA	G	A	222	PASS	23	0,0,14,9	47	-96	1	2	NA	NA	NA	NA	NA	NA	NA	NA	NA	FALSE	NA	NA	NA	NA	NA	NA	0.1536678	NA	INTERGENIC(MODIFIER||||||||||1)	NA	NA	-
5	Chr05	4798787	NA	GAAAAAAAA	GAAAAAAA	64.5	PASS	23	0,0,12,10	48	-101	1	2	NA	22,0.956522	NA	NA	NA	NA	NA	NA	NA	TRUE	NA	NA	NA	NA	NA	NA	0.1989989	NA	INTERGENIC(MODIFIER||||||||||1)	NA	NA	-
5	Chr05	4799306	NA	G	C	222	PASS	19	0,0,6,11	43	-78	1	2	NA	NA	NA	NA	NA	NA	NA	NA	NA	FALSE	NA	NA	NA	NA	NA	NA	0.1575017	NA	INTERGENIC(MODIFIER||||||||||1)	NA	NA	-
5	Chr05	4799403	NA	C	T	222	PASS	23	0,0,9,14	41	-96	1	2	NA	NA	NA	NA	NA	NA	NA	NA	NA	FALSE	NA	NA	NA	NA	NA	NA	0.1977921	NA	INTERGENIC(MODIFIER||||||||||1)	NA	NA	-
5	Chr05	4799444	NA	C	T	222	PASS	25	0,0,10,15	42	-102	1	2	NA	NA	NA	NA	NA	NA	NA	NA	NA	FALSE	NA	NA	NA	NA	NA	NA	0.1777438	NA	INTERGENIC(MODIFIER||||||||||1)	NA	NA	-
5	Chr05	4799615	NA	G	A	211	PASS	12	0,0,4,8	38	-63	1	2	NA	NA	NA	NA	NA	NA	NA	NA	NA	FALSE	NA	NA	NA	NA	NA	NA	0.09506255	NA	INTERGENIC(MODIFIER||||||||||1)	NA	NA	-
5	Chr05	4799632	NA	G	A	195	PASS	12	0,0,5,7	36	-63	1	2	NA	NA	NA	NA	NA	NA	NA	NA	NA	FALSE	NA	NA	NA	NA	NA	NA	0.151389	NA	INTERGENIC(MODIFIER||||||||||1)	NA	NA	-
5	Chr05	4799652	NA	G	A	167	PASS	9	0,0,5,4	33	-54	1	2	NA	NA	NA	NA	NA	NA	NA	NA	NA	FALSE	NA	NA	NA	NA	NA	NA	0.03802482	NA	INTERGENIC(MODIFIER||||||||||1)	NA	NA	-
5	Chr05	4799720	NA	C	T	104	PASS	7	0,0,3,2	35	-42	1	2	NA	NA	NA	NA	NA	NA	NA	NA	NA	FALSE	NA	NA	NA	NA	NA	NA	0.09386119	NA	INTERGENIC(MODIFIER||||||||||1)	NA	NA	-
5	Chr05	4799729	NA	C	T	109	PASS	6	0,0,3,2	35	-42	1	2	NA	NA	NA	NA	NA	NA	NA	NA	NA	FALSE	NA	NA	NA	NA	NA	NA	0.08965747	NA	INTERGENIC(MODIFIER||||||||||1)	NA	NA	-
5	Chr05	4799852	NA	T	G	222	PASS	14	0,0,9,4	45	-66	1	2	NA	NA	NA	NA	NA	NA	NA	NA	NA	FALSE	NA	NA	NA	NA	NA	NA	0.09357954	NA	INTERGENIC(MODIFIER||||||||||1)	NA	NA	-
5	Chr05	4799970	NA	C	T	222	PASS	16	0,0,6,9	45	-72	1	2	NA	NA	NA	NA	NA	NA	NA	NA	NA	FALSE	NA	NA	NA	NA	NA	NA	0.1671776	NA	INTERGENIC(MODIFIER||||||||||1)	NA	NA	-
5	Chr05	4800093	NA	G	A	222	PASS	17	0,0,8,5	46	-66	1	2	NA	NA	NA	NA	NA	NA	NA	NA	NA	FALSE	NA	NA	NA	NA	NA	NA	0.05348115	NA	INTERGENIC(MODIFIER||||||||||1)	NA	NA	-
5	Chr05	4800296	NA	G	A	222	PASS	12	0,0,6,6	47	-63	1	2	NA	NA	NA	NA	NA	NA	NA	NA	NA	FALSE	NA	NA	NA	NA	NA	NA	0.03315979	NA	INTERGENIC(MODIFIER||||||||||1)	NA	NA	-
5	Chr05	4800552	NA	G	A	222	PASS	17	0,0,12,5	47	-78	1	2	NA	NA	NA	NA	NA	NA	NA	NA	NA	FALSE	NA	NA	NA	NA	NA	NA	0.1830755	NA	INTERGENIC(MODIFIER||||||||||1)	NA	NA	-
5	Chr05	4800814	NA	T	C	189	PASS	8	0,0,3,5	46	-51	1	2	NA	NA	NA	NA	NA	NA	NA	NA	NA	FALSE	NA	NA	NA	NA	NA	NA	0.08833697	NA	INTERGENIC(MODIFIER||||||||||1)	NA	NA	-
5	Chr05	4800940	NA	C	A	222	PASS	14	0,0,7,7	36	-69	1	2	NA	NA	NA	NA	NA	NA	NA	NA	NA	FALSE	NA	NA	NA	NA	NA	NA	0.1507104	NA	INTERGENIC(MODIFIER||||||||||1)	NA	NA	-
5	Chr05	4800962	NA	A	G	222	PASS	19	0,0,7,11	37	-81	1	2	NA	NA	NA	NA	NA	NA	NA	NA	NA	FALSE	NA	NA	NA	NA	NA	NA	0.1865132	NA	INTERGENIC(MODIFIER||||||||||1)	NA	NA	-
5	Chr05	4801025	NA	A	G	222	PASS	15	0,0,5,10	38	-72	1	2	NA	NA	NA	NA	NA	NA	NA	NA	NA	FALSE	NA	NA	NA	NA	NA	NA	0.1671776	NA	INTERGENIC(MODIFIER||||||||||1)	NA	NA	-
5	Chr05	4801235	NA	T	C	222	PASS	13	0,0,7,6	47	-66	1	2	NA	NA	NA	NA	NA	NA	NA	NA	NA	FALSE	NA	NA	NA	NA	NA	NA	0.1554181	NA	INTERGENIC(MODIFIER||||||||||1)	NA	NA	-
5	Chr05	4801772	NA	T	C	222	PASS	24	0,0,11,13	46	-99	1	2	NA	NA	NA	NA	NA	NA	NA	NA	NA	FALSE	NA	NA	NA	NA	NA	NA	0.2002716	NA	INTERGENIC(MODIFIER||||||||||1)	NA	NA	-
5	Chr05	4802370	NA	T	C	220	PASS	11	0,0,6,5	48	-60	1	2	NA	NA	NA	NA	NA	NA	NA	NA	NA	FALSE	NA	NA	NA	NA	NA	NA	0.1027019	NA	INTERGENIC(MODIFIER||||||||||1)	NA	NA	-
5	Chr05	4802651	NA	G	A	222	PASS	18	0,0,10,8	46	-81	1	2	NA	NA	NA	NA	NA	NA	NA	NA	NA	FALSE	NA	NA	NA	NA	NA	NA	0.1516102	NA	INTERGENIC(MODIFIER||||||||||1)	NA	NA	-
5	Chr05	4802728	NA	G	C	222	PASS	15	0,0,9,6	39	-72	1	2	NA	NA	NA	NA	NA	NA	NA	NA	NA	FALSE	NA	NA	NA	NA	NA	NA	0.1474073	NA	INTERGENIC(MODIFIER||||||||||1)	NA	NA	-
5	Chr05	4802805	NA	T	C	222	PASS	17	0,0,8,9	38	-78	1	2	NA	NA	NA	NA	NA	NA	NA	NA	NA	FALSE	NA	NA	NA	NA	NA	NA	0.07267274	NA	INTERGENIC(MODIFIER||||||||||1)	NA	NA	-
5	Chr05	4802835	NA	T	C	222	PASS	18	0,0,10,7	42	-78	1	2	NA	NA	NA	NA	NA	NA	NA	NA	NA	FALSE	NA	NA	NA	NA	NA	NA	0.1746619	NA	INTERGENIC(MODIFIER||||||||||1)	NA	NA	-
5	Chr05	4803046	NA	A	G	222	PASS	15	0,0,9,6	42	-72	1	2	NA	NA	NA	NA	NA	NA	NA	NA	NA	FALSE	NA	NA	NA	NA	NA	NA	0.07974821	NA	INTERGENIC(MODIFIER||||||||||1)	NA	NA	-
5	Chr05	4803050	NA	T	C	222	PASS	15	0,0,9,6	42	-72	1	2	NA	NA	NA	NA	NA	NA	NA	NA	NA	FALSE	NA	NA	NA	NA	NA	NA	0.1094217	NA	INTERGENIC(MODIFIER||||||||||1)	NA	NA	-
5	Chr05	4803576	NA	A	T	222	PASS	15	0,0,7,8	47	-72	1	2	NA	NA	NA	NA	NA	NA	NA	NA	NA	FALSE	NA	NA	NA	NA	NA	NA	0.1652811	NA	INTERGENIC(MODIFIER||||||||||1)	NA	NA	-
5	Chr05	4803848	NA	A	G	222	PASS	21	0,0,10,10	43	-87	1	2	NA	NA	NA	NA	NA	NA	NA	NA	NA	FALSE	NA	NA	NA	NA	NA	NA	0.07106137	NA	INTERGENIC(MODIFIER||||||||||1)	NA	NA	-
5	Chr05	4803911	NA	G	A	222	PASS	18	0,0,9,9	42	-81	1	2	NA	NA	NA	NA	NA	NA	NA	NA	NA	FALSE	NA	NA	NA	NA	NA	NA	0.08555136	NA	INTERGENIC(MODIFIER||||||||||1)	NA	NA	-
5	Chr05	4805055	NA	GAAAAAAAAA	GAAAAAAAAAA	54.5	PASS	30	0,0,14,11	50	-110	1	2	NA	26,0.866667	NA	NA	NA	NA	NA	NA	NA	TRUE	NA	NA	NA	NA	NA	NA	0.06759241	NA	INTRON(MODIFIER||||1130|Sobic.005G050300|protein_coding|CODING|Sobic.005G050300.1.v3.1|1|1)	NA	NA	-
5	Chr05	4805980	NA	CCTTCT	CCT	214	PASS	22	0,0,8,11	50	-91.5	1	2	NA	19,0.863636	NA	NA	NA	NA	NA	NA	NA	TRUE	NA	NA	NA	NA	NA	NA	0.1810128	NA	CODON_DELETION(MODERATE||ccagaa/cca|PE730P|1130|Sobic.005G050300|protein_coding|CODING|Sobic.005G050300.1.v3.1|1|1)	NA	NA	-
5	Chr05	4806326	NA	T	A	222	PASS	23	0,0,11,12	46	-96	1	2	NA	NA	NA	NA	NA	NA	NA	NA	NA	FALSE	NA	NA	NA	NA	NA	NA	0.1113359	NA	NON_SYNONYMOUS_CODING(MODERATE|MISSENSE|Agt/Tgt|S617C|1130|Sobic.005G050300|protein_coding|CODING|Sobic.005G050300.1.v3.1|1|1)	NA	NA	-
5	Chr05	4806764	NA	T	C	222	PASS	35	0,0,15,18	46	-123	1	2	NA	NA	NA	NA	NA	NA	NA	NA	NA	FALSE	NA	NA	NA	NA	NA	NA	0.2282753	NA	NON_SYNONYMOUS_CODING(MODERATE|MISSENSE|Agt/Ggt|S471G|1130|Sobic.005G050300|protein_coding|CODING|Sobic.005G050300.1.v3.1|1|1)	NA	NA	-
5	Chr05	4807965	NA	A	G	222	PASS	19	0,0,15,3	36	-81	1	2	NA	NA	NA	NA	NA	NA	NA	NA	NA	FALSE	NA	NA	NA	NA	NA	NA	0.09988489	NA	SYNONYMOUS_CODING(LOW|SILENT|aaT/aaC|N70|1130|Sobic.005G050300|protein_coding|CODING|Sobic.005G050300.1.v3.1|1|1)	NA	NA	-
5	Chr05	4808008	NA	G	T	192	PASS	23	0,0,19,3	31	-93	1	2	NA	NA	NA	NA	NA	NA	NA	NA	NA	FALSE	NA	NA	NA	NA	NA	NA	0.1619909	NA	NON_SYNONYMOUS_CODING(MODERATE|MISSENSE|cCg/cAg|P56Q|1130|Sobic.005G050300|protein_coding|CODING|Sobic.005G050300.1.v3.1|1|1)	NA	NA	-
5	Chr05	4808014	NA	A	C	182	PASS	22	0,0,19,3	31	-93	1	2	NA	NA	NA	NA	NA	NA	NA	NA	NA	FALSE	NA	NA	NA	NA	NA	NA	0.2001858	NA	NON_SYNONYMOUS_CODING(MODERATE|MISSENSE|aTc/aGc|I54S|1130|Sobic.005G050300|protein_coding|CODING|Sobic.005G050300.1.v3.1|1|1)	NA	NA	-
5	Chr05	4808086	NA	A	G	222	PASS	28	0,0,17,11	29	-111	1	2	NA	NA	NA	NA	NA	NA	NA	NA	NA	FALSE	NA	NA	NA	NA	NA	NA	0.2378453	NA	NON_SYNONYMOUS_CODING(MODERATE|MISSENSE|aTg/aCg|M30T|1130|Sobic.005G050300|protein_coding|CODING|Sobic.005G050300.1.v3.1|1|1)	NA	NA	-
5	Chr05	4808126	NA	G	A	222	PASS	24	0,0,11,13	28	-99	1	2	NA	NA	NA	NA	NA	NA	NA	NA	NA	FALSE	NA	NA	NA	NA	NA	NA	0.1926787	NA	NON_SYNONYMOUS_CODING(MODERATE|MISSENSE|Cca/Tca|P17S|1130|Sobic.005G050300|protein_coding|CODING|Sobic.005G050300.1.v3.1|1|1)	NA	NA	-
5	Chr05	4808157	NA	G	A	222	PASS	20	0,0,8,12	28	-87	1	2	NA	NA	NA	NA	NA	NA	NA	NA	NA	FALSE	NA	NA	NA	NA	NA	NA	0.193458	NA	SYNONYMOUS_CODING(LOW|SILENT|gtC/gtT|V6|1130|Sobic.005G050300|protein_coding|CODING|Sobic.005G050300.1.v3.1|1|1)	NA	NA	-
5	Chr05	4808189	NA	T	C	154	PASS	13	0,0,5,8	24	-66	1	2	NA	NA	NA	NA	NA	NA	NA	NA	NA	FALSE	NA	NA	NA	NA	NA	NA	0.156139	NA	UTR_5_PRIME(MODIFIER||15||1130|Sobic.005G050300|protein_coding|CODING|Sobic.005G050300.1.v3.1|1|1)	NA	NA	-
5	Chr05	4808241	NA	A	G	13.7	SnpGap	5	0,0,1,3	23	-39	1	2	NA	NA	NA	NA	NA	NA	NA	NA	NA	FALSE	NA	NA	NA	NA	NA	NA	0.01725012	NA	INTERGENIC(MODIFIER||||||||||1)	NA	NA	-
5	Chr05	4808248	NA	TA	TAAGTACA	32	PASS	4	0,0,1,3	23	-46.5	1	2	NA	4,1.000000	NA	NA	NA	NA	NA	NA	NA	TRUE	NA	NA	NA	NA	NA	NA	0.01725012	NA	INTERGENIC(MODIFIER||||||||||1)	NA	NA	-
5	Chr05	4808677	NA	GCCTTGTT	G	214	PASS	27	0,0,9,12	43	-97.5	1	2	NA	24,0.888889	NA	NA	NA	NA	NA	NA	NA	TRUE	NA	NA	NA	NA	NA	NA	0.1190118	NA	UTR_3_PRIME(MODIFIER||2140||68|Sobic.005G050350|protein_coding|CODING|Sobic.005G050350.1.v3.1|2|1)	NA	NA	-
5	Chr05	4808748	NA	A	G	222	PASS	35	0,0,21,14	38	-132	1	2	NA	NA	NA	NA	NA	NA	NA	NA	NA	FALSE	NA	NA	NA	NA	NA	NA	0.05331267	NA	UTR_3_PRIME(MODIFIER||2076||68|Sobic.005G050350|protein_coding|CODING|Sobic.005G050350.1.v3.1|2|1)	NA	NA	-
5	Chr05	4808752	NA	G	A	222	PASS	35	0,0,21,14	38	-132	1	2	NA	NA	NA	NA	NA	NA	NA	NA	NA	FALSE	NA	NA	NA	NA	NA	NA	0.03861571	NA	UTR_3_PRIME(MODIFIER||2072||68|Sobic.005G050350|protein_coding|CODING|Sobic.005G050350.1.v3.1|2|1)	NA	NA	-
5	Chr05	4809177	NA	CAACTTTATAGAA	CAA	214	PASS	27	0,0,7,17	50	-107	1	2	NA	24,0.888889	NA	NA	NA	NA	NA	NA	NA	TRUE	NA	NA	NA	NA	NA	NA	0.1728111	NA	INTRON(MODIFIER||||68|Sobic.005G050350|protein_coding|CODING|Sobic.005G050350.1.v3.1|1|1)	NA	NA	-
5	Chr05	4809312	NA	A	T	222	PASS	41	0,0,18,20	38	-141	1	2	NA	NA	NA	NA	NA	NA	NA	NA	NA	FALSE	NA	NA	NA	NA	NA	NA	0.0794904	NA	INTRON(MODIFIER||||68|Sobic.005G050350|protein_coding|CODING|Sobic.005G050350.1.v3.1|1|1)	NA	NA	-
5	Chr05	4809346	NA	A	G	222	PASS	40	0,0,19,17	36	-135	1	2	NA	NA	NA	NA	NA	NA	NA	NA	NA	FALSE	NA	NA	NA	NA	NA	NA	0.2010915	NA	INTRON(MODIFIER||||68|Sobic.005G050350|protein_coding|CODING|Sobic.005G050350.1.v3.1|1|1)	NA	NA	-
5	Chr05	4809374	NA	C	A	222	PASS	29	0,0,13,12	34	-102	1	2	NA	NA	NA	NA	NA	NA	NA	NA	NA	FALSE	NA	NA	NA	NA	NA	NA	0.001490129	NA	INTRON(MODIFIER||||68|Sobic.005G050350|protein_coding|CODING|Sobic.005G050350.1.v3.1|1|1)	NA	NA	-
5	Chr05	4809427	NA	TTGGATTGGCATCAATCCACATGTTGGAGTGAAT	TTGGATTGGCATCAATCCACATGTTGGAGTGAATGGATTGGCATCAATCCACATGTTGGAGTGAAT	184	PASS	21	0,0,4,3	44	-55.5	1	2	NA	4,0.190476	NA	NA	NA	NA	NA	NA	NA	TRUE	NA	NA	NA	NA	NA	NA	0.04151484	NA	INTRON(MODIFIER||||68|Sobic.005G050350|protein_coding|CODING|Sobic.005G050350.1.v3.1|1|1)	NA	NA	-
5	Chr05	4809468	NA	A	G	222	SnpGap	15	0,0,7,8	46	-72	1	2	NA	NA	NA	NA	NA	NA	NA	NA	NA	FALSE	NA	NA	NA	NA	NA	NA	0.02393785	NA	INTRON(MODIFIER||||68|Sobic.005G050350|protein_coding|CODING|Sobic.005G050350.1.v3.1|1|1)	NA	NA	-
5	Chr05	4809688	NA	A	G	222	PASS	20	0,0,6,14	36	-87	1	2	NA	NA	NA	NA	NA	NA	NA	NA	NA	FALSE	NA	NA	NA	NA	NA	NA	0.1911604	NA	INTRON(MODIFIER||||68|Sobic.005G050350|protein_coding|CODING|Sobic.005G050350.1.v3.1|1|1)	NA	NA	-
5	Chr05	4809758	NA	A	C	222	PASS	31	0,0,9,22	26	-120	1	2	NA	NA	NA	NA	NA	NA	NA	NA	NA	FALSE	NA	NA	NA	NA	NA	NA	0.2034848	NA	INTRON(MODIFIER||||68|Sobic.005G050350|protein_coding|CODING|Sobic.005G050350.1.v3.1|1|1)	NA	NA	-
5	Chr05	4809767	NA	G	A	216	PASS	30	0,0,8,21	25	-114	1	2	NA	NA	NA	NA	NA	NA	NA	NA	NA	FALSE	NA	NA	NA	NA	NA	NA	0.05546951	NA	INTRON(MODIFIER||||68|Sobic.005G050350|protein_coding|CODING|Sobic.005G050350.1.v3.1|1|1)	NA	NA	-
5	Chr05	4809817	NA	G	A	214	PASS	23	0,0,10,13	26	-96	1	2	NA	NA	NA	NA	NA	NA	NA	NA	NA	FALSE	NA	NA	NA	NA	NA	NA	0.1365068	NA	INTRON(MODIFIER||||68|Sobic.005G050350|protein_coding|CODING|Sobic.005G050350.1.v3.1|1|1)	NA	NA	-
5	Chr05	4809829	NA	C	T	222	PASS	29	0,0,15,13	30	-111	1	2	NA	NA	NA	NA	NA	NA	NA	NA	NA	FALSE	NA	NA	NA	NA	NA	NA	0.2199705	NA	INTRON(MODIFIER||||68|Sobic.005G050350|protein_coding|CODING|Sobic.005G050350.1.v3.1|1|1)	NA	NA	-
5	Chr05	4810167	NA	G	C	222	PASS	30	0,1,15,13	45	-90	1	2	NA	NA	NA	NA	NA	NA	NA	NA	0.48,0.47,1,0.28	FALSE	NA	NA	NA	NA	-0.1792843	NA	0.2299414	NA	INTRON(MODIFIER||||68|Sobic.005G050350|protein_coding|CODING|Sobic.005G050350.1.v3.1|1|1)	NA	NA	-
5	Chr05	4810869	NA	A	G	222	PASS	19	0,0,7,12	46	-84	1	2	NA	NA	NA	NA	NA	NA	NA	NA	NA	FALSE	NA	NA	NA	NA	NA	NA	0.1680466	NA	SYNONYMOUS_CODING(LOW|SILENT|caT/caC|H54|68|Sobic.005G050350|protein_coding|CODING|Sobic.005G050350.1.v3.1|1|1)	NA	NA	-
5	Chr05	4812406	NA	G	C	222	PASS	28	0,0,11,17	46	-111	1	2	NA	NA	NA	NA	NA	NA	NA	NA	NA	FALSE	NA	NA	NA	NA	NA	NA	0.2698201	NA	INTERGENIC(MODIFIER||||||||||1)	NA	NA	-
5	Chr05	4812439	NA	ATTTT	ATTT	214	PASS	32	0,0,15,16	47	-128	1	2	NA	31,0.968750	NA	NA	NA	NA	NA	NA	NA	TRUE	NA	NA	NA	NA	NA	NA	0.1100398	NA	INTERGENIC(MODIFIER||||||||||1)	NA	NA	-
5	Chr05	4812573	NA	G	GAT	214	PASS	29	0,0,15,13	44	-116	1	2	NA	28,0.965517	NA	NA	NA	NA	NA	NA	NA	TRUE	NA	NA	NA	NA	NA	NA	0.02310983	NA	INTERGENIC(MODIFIER||||||||||1)	NA	NA	-
5	Chr05	4812616	NA	G	C	222	PASS	15	0,0,4,10	38	-69	1	2	NA	NA	NA	NA	NA	NA	NA	NA	NA	FALSE	NA	NA	NA	NA	NA	NA	0.1485676	NA	INTERGENIC(MODIFIER||||||||||1)	NA	NA	-
5	Chr05	4812617	NA	C	T	222	PASS	14	0,0,4,10	38	-69	1	2	NA	NA	NA	NA	NA	NA	NA	NA	NA	FALSE	NA	NA	NA	NA	NA	NA	0.1531595	NA	INTERGENIC(MODIFIER||||||||||1)	NA	NA	-
5	Chr05	4813007	NA	G	A	4.94	Qual	5	0,0,5,0	13	-42	1	2	NA	NA	NA	NA	NA	NA	NA	NA	NA	FALSE	NA	NA	NA	NA	NA	NA	0.09183749	NA	INTERGENIC(MODIFIER||||||||||1)	NA	NA	-
5	Chr05	4813054	NA	G	A	16.2	PASS	7	0,0,6,1	14	-48	1	2	NA	NA	NA	NA	NA	NA	NA	NA	NA	FALSE	NA	NA	NA	NA	NA	NA	0.08870068	NA	INTERGENIC(MODIFIER||||||||||1)	NA	NA	-
5	Chr05	4813073	NA	A	G	19.1	PASS	7	0,0,6,1	14	-48	1	2	NA	NA	NA	NA	NA	NA	NA	NA	NA	FALSE	NA	NA	NA	NA	NA	NA	0.03297604	NA	INTERGENIC(MODIFIER||||||||||1)	NA	NA	-
5	Chr05	4813364	NA	G	A	5.44	Qual	8	0,2,2,4	11	-36	1	2	NA	NA	NA	NA	NA	NA	NA	NA	1,0.46,1,1	FALSE	NA	NA	NA	NA	0	NA	0.0882846	NA	INTERGENIC(MODIFIER||||||||||1)	NA	NA	-
5	Chr05	4813530	NA	C	T	33.1	PASS	7	0,0,2,5	17	-48	1	2	NA	NA	NA	NA	NA	NA	NA	NA	NA	FALSE	NA	NA	NA	NA	NA	NA	0.03810167	NA	INTERGENIC(MODIFIER||||||||||1)	NA	NA	-
5	Chr05	4813533	NA	G	A	53.1	PASS	7	0,0,2,5	17	-48	1	2	NA	NA	NA	NA	NA	NA	NA	NA	NA	FALSE	NA	NA	NA	NA	NA	NA	0.03810167	NA	INTERGENIC(MODIFIER||||||||||1)	NA	NA	-
5	Chr05	4813536	NA	T	C	53.1	PASS	7	0,0,2,5	17	-48	1	2	NA	NA	NA	NA	NA	NA	NA	NA	NA	FALSE	NA	NA	NA	NA	NA	NA	0.03810167	NA	INTERGENIC(MODIFIER||||||||||1)	NA	NA	-
5	Chr05	4813544	NA	G	A	53.1	PASS	7	0,0,2,5	17	-48	1	2	NA	NA	NA	NA	NA	NA	NA	NA	NA	FALSE	NA	NA	NA	NA	NA	NA	0.03548566	NA	INTERGENIC(MODIFIER||||||||||1)	NA	NA	-
5	Chr05	4814373	NA	ACCCC	ACCCCC	212	PASS	29	0,0,10,17	49	-116	1	2	NA	26,0.896552	NA	NA	NA	NA	NA	NA	NA	TRUE	NA	NA	NA	NA	NA	NA	0.1081819	NA	INTRON(MODIFIER||||235|Sobic.005G050400|protein_coding|CODING|Sobic.005G050400.1.v3.1|1|1)	NA	NA	-
5	Chr05	4814505	NA	T	C	222	PASS	13	0,0,8,5	47	-66	1	2	NA	NA	NA	NA	NA	NA	NA	NA	NA	FALSE	NA	NA	NA	NA	NA	NA	0.151666	NA	INTRON(MODIFIER||||235|Sobic.005G050400|protein_coding|CODING|Sobic.005G050400.1.v3.1|1|1)	NA	NA	-
5	Chr05	4815001	NA	T	G	222	PASS	26	0,0,13,12	46	-102	1	2	NA	NA	NA	NA	NA	NA	NA	NA	NA	FALSE	NA	NA	NA	NA	NA	NA	0.2504853	NA	INTRON(MODIFIER||||235|Sobic.005G050400|protein_coding|CODING|Sobic.005G050400.1.v3.1|1|1)	NA	NA	-
5	Chr05	4815022	NA	ATTTTTTT	ATTTTTT	84.5	PASS	24	0,0,13,11	47	-107	1	2	NA	24,1.000000	NA	NA	NA	NA	NA	NA	NA	TRUE	NA	NA	NA	NA	NA	NA	0.2505635	NA	INTRON(MODIFIER||||235|Sobic.005G050400|protein_coding|CODING|Sobic.005G050400.1.v3.1|1|1)	NA	NA	-
5	Chr05	4815217	NA	C	CT	39.5	PASS	28	0,0,13,13	50	-113	1	2	NA	27,0.964286	NA	NA	NA	NA	NA	NA	NA	TRUE	NA	NA	NA	NA	NA	NA	0.2316448	NA	INTRON(MODIFIER||||235|Sobic.005G050400|protein_coding|CODING|Sobic.005G050400.1.v3.1|1|1)	NA	NA	-
5	Chr05	4815935	NA	G	T	222	PASS	28	0,0,13,15	46	-111	1	2	NA	NA	NA	NA	NA	NA	NA	NA	NA	FALSE	NA	NA	NA	NA	NA	NA	0.1773433	NA	INTRON(MODIFIER||||235|Sobic.005G050400|protein_coding|CODING|Sobic.005G050400.1.v3.1|3|1)	NA	NA	-
5	Chr05	4816162	NA	T	G	222	PASS	24	0,0,13,10	46	-96	1	2	NA	NA	NA	NA	NA	NA	NA	NA	NA	FALSE	NA	NA	NA	NA	NA	NA	0.05183295	NA	NON_SYNONYMOUS_CODING(MODERATE|MISSENSE|atT/atG|I143M|235|Sobic.005G050400|protein_coding|CODING|Sobic.005G050400.1.v3.1|4|1)	NA	NA	-
5	Chr05	4817064	NA	A	C	222	PASS	31	0,0,19,12	46	-120	1	2	NA	NA	NA	NA	NA	NA	NA	NA	NA	FALSE	NA	NA	NA	NA	NA	NA	0.0971817	NA	UTR_3_PRIME(MODIFIER||75||235|Sobic.005G050400|protein_coding|CODING|Sobic.005G050400.1.v3.1|7|1)	NA	NA	-
5	Chr05	4817730	NA	CCCAGAAGGCCAGAA	CCCAGAA	214	PASS	19	0,0,4,12	50	-82.5	1	2	NA	16,0.842105	NA	NA	NA	NA	NA	NA	NA	TRUE	NA	NA	NA	NA	NA	NA	0.06423301	NA	UTR_5_PRIME(MODIFIER||341||389|Sobic.005G050500|protein_coding|CODING|Sobic.005G050500.1.v3.1|1|1)	NA	NA	-
5	Chr05	4817997	NA	A	G	222	PASS	20	0,0,10,10	43	-87	1	2	NA	NA	NA	NA	NA	NA	NA	NA	NA	FALSE	NA	NA	NA	NA	NA	NA	0.1962465	NA	INTRON(MODIFIER||||389|Sobic.005G050500|protein_coding|CODING|Sobic.005G050500.1.v3.1|1|1)	NA	NA	-
5	Chr05	4818049	NA	C	T	222	PASS	19	0,0,11,7	43	-81	1	2	NA	NA	NA	NA	NA	NA	NA	NA	NA	FALSE	NA	NA	NA	NA	NA	NA	0.1776673	NA	INTRON(MODIFIER||||389|Sobic.005G050500|protein_coding|CODING|Sobic.005G050500.1.v3.1|1|1)	NA	NA	-
5	Chr05	4818985	NA	A	G	222	PASS	55	0,0,30,24	46	-190	1	2	NA	NA	NA	NA	NA	NA	NA	NA	NA	FALSE	NA	NA	NA	NA	NA	NA	0.3817071	NA	INTRON(MODIFIER||||389|Sobic.005G050500|protein_coding|CODING|Sobic.005G050500.1.v3.1|3|1)	NA	NA	-
5	Chr05	4819424	NA	C	T	222	PASS	34	0,0,12,21	46	-123	1	2	NA	NA	NA	NA	NA	NA	NA	NA	NA	FALSE	NA	NA	NA	NA	NA	NA	0.2810122	NA	INTRON(MODIFIER||||389|Sobic.005G050500|protein_coding|CODING|Sobic.005G050500.1.v3.1|4|1)	NA	NA	-
5	Chr05	4820678	NA	G	T	222	PASS	24	0,0,15,8	46	-96	1	2	NA	NA	NA	NA	NA	NA	NA	NA	NA	FALSE	NA	NA	NA	NA	NA	NA	0.1033258	NA	UTR_3_PRIME(MODIFIER||86||389|Sobic.005G050500|protein_coding|CODING|Sobic.005G050500.1.v3.1|6|1)	NA	NA	-
5	Chr05	4820761	NA	AT	A	214	PASS	27	0,0,20,7	49	-116	1	2	NA	27,1.000000	NA	NA	NA	NA	NA	NA	NA	TRUE	NA	NA	NA	NA	NA	NA	0.2648111	NA	UTR_3_PRIME(MODIFIER||170||389|Sobic.005G050500|protein_coding|CODING|Sobic.005G050500.1.v3.1|6|1)	NA	NA	-
5	Chr05	4821007	NA	AG	A	214	PASS	29	0,0,15,14	50	-122	1	2	NA	1,0.034483	NA	NA	NA	NA	NA	NA	NA	TRUE	NA	NA	NA	NA	NA	NA	0.2770164	NA	INTERGENIC(MODIFIER||||||||||1)	NA	NA	-
5	Chr05	4821220	NA	G	A	222	PASS	23	0,0,7,15	43	-93	1	2	NA	NA	NA	NA	NA	NA	NA	NA	NA	FALSE	NA	NA	NA	NA	NA	NA	0.1120611	NA	INTERGENIC(MODIFIER||||||||||1)	NA	NA	-
5	Chr05	4821287	NA	G	T	222	PASS	25	0,0,10,15	43	-102	1	2	NA	NA	NA	NA	NA	NA	NA	NA	NA	FALSE	NA	NA	NA	NA	NA	NA	0.03915058	NA	INTERGENIC(MODIFIER||||||||||1)	NA	NA	-
5	Chr05	4821386	NA	TT	TTCAATCAT	214	PASS	34	0,0,9,23	48	-131	1	2	NA	32,0.941176	NA	NA	NA	NA	NA	NA	NA	TRUE	NA	NA	NA	NA	NA	NA	0.2531766	NA	INTERGENIC(MODIFIER||||||||||1)	NA	NA	-
5	Chr05	4821480	NA	A	G	222	PASS	21	0,0,3,14	39	-78	1	2	NA	NA	NA	NA	NA	NA	NA	NA	NA	FALSE	NA	NA	NA	NA	NA	NA	0.1785589	NA	INTERGENIC(MODIFIER||||||||||1)	NA	NA	-
5	Chr05	4821504	NA	A	G	180	PASS	21	0,0,2,16	40	-81	1	2	NA	NA	NA	NA	NA	NA	NA	NA	NA	FALSE	NA	NA	NA	NA	NA	NA	0.1836657	NA	INTERGENIC(MODIFIER||||||||||1)	NA	NA	-
5	Chr05	4821522	NA	T	C	206	PASS	19	0,0,3,16	41	-84	1	2	NA	NA	NA	NA	NA	NA	NA	NA	NA	FALSE	NA	NA	NA	NA	NA	NA	0.1754524	NA	INTERGENIC(MODIFIER||||||||||1)	NA	NA	-
5	Chr05	4821581	NA	ACC	AC	148	PASS	16	0,0,1,12	47	-73.5	1	2	NA	15,0.937500	NA	NA	NA	NA	NA	NA	NA	TRUE	NA	NA	NA	NA	NA	NA	0.1488531	NA	INTERGENIC(MODIFIER||||||||||1)	NA	NA	-
5	Chr05	4821911	NA	C	T	139	PASS	8	0,0,4,3	41	-48	1	2	NA	NA	NA	NA	NA	NA	NA	NA	NA	FALSE	NA	NA	NA	NA	NA	NA	0.08408276	NA	INTERGENIC(MODIFIER||||||||||1)	NA	NA	-
5	Chr05	4821971	NA	G	A	156	PASS	7	0,0,5,2	38	-48	1	2	NA	NA	NA	NA	NA	NA	NA	NA	NA	FALSE	NA	NA	NA	NA	NA	NA	0.09589832	NA	INTERGENIC(MODIFIER||||||||||1)	NA	NA	-
5	Chr05	4822016	NA	A	G	159	PASS	9	0,0,6,2	39	-51	1	2	NA	NA	NA	NA	NA	NA	NA	NA	NA	FALSE	NA	NA	NA	NA	NA	NA	0.1126294	NA	INTERGENIC(MODIFIER||||||||||1)	NA	NA	-
5	Chr05	4822148	NA	GGAGAGAGAGAGAGAGAGAGAGAGAGAGAGAGAGAGAGAGAGAGAGAGAGAG	GGAGAGAGAGAGAGAGAGAGAGAGAGAGAGAGAGAGAGAGAGAGAGAGAGAGAGAG	34.2	PASS	5	0,0,1,1	45	-40.5	1	2	NA	1,0.200000	NA	NA	NA	NA	NA	NA	NA	TRUE	NA	NA	NA	NA	NA	NA	0.0768	NA	INTERGENIC(MODIFIER||||||||||1)	NA	NA	-
5	Chr05	4822208	NA	T	C	212	SnpGap	12	0,0,7,4	38	-60	1	2	NA	NA	NA	NA	NA	NA	NA	NA	NA	FALSE	NA	NA	NA	NA	NA	NA	0.1061298	NA	INTERGENIC(MODIFIER||||||||||1)	NA	NA	-
5	Chr05	4822231	NA	C	T	222	PASS	16	0,1,10,5	41	-57	1	2	NA	NA	NA	NA	NA	NA	NA	NA	0.37,1,0.32,1	FALSE	NA	NA	NA	NA	-1.735444	NA	0.1702829	NA	INTERGENIC(MODIFIER||||||||||1)	NA	NA	-
5	Chr05	4823397	NA	C	T	222	PASS	22	0,0,10,12	46	-93	1	2	NA	NA	NA	NA	NA	NA	NA	NA	NA	FALSE	NA	NA	NA	NA	NA	NA	0.2044853	NA	INTERGENIC(MODIFIER||||||||||1)	NA	NA	-
5	Chr05	4823612	NA	GAAAA	GAAAAA	177	PASS	27	0,0,20,7	50	-116	1	2	NA	27,1.000000	NA	NA	NA	NA	NA	NA	NA	TRUE	NA	NA	NA	NA	NA	NA	0.01371688	NA	INTERGENIC(MODIFIER||||||||||1)	NA	NA	-
5	Chr05	4824932	NA	G	C	153	PASS	8	0,0,5,2	47	-48	1	2	NA	NA	NA	NA	NA	NA	NA	NA	NA	FALSE	NA	NA	NA	NA	NA	NA	0.08794425	NA	INTERGENIC(MODIFIER||||||||||1)	NA	NA	-
5	Chr05	4825363	NA	A	G	222	PASS	15	0,0,5,10	47	-72	1	2	NA	NA	NA	NA	NA	NA	NA	NA	NA	FALSE	NA	NA	NA	NA	NA	NA	0.1723754	NA	INTERGENIC(MODIFIER||||||||||1)	NA	NA	-
5	Chr05	4825768	NA	A	G	154	PASS	8	0,0,4,3	47	-48	1	2	NA	NA	NA	NA	NA	NA	NA	NA	NA	FALSE	NA	NA	NA	NA	NA	NA	0.1140637	NA	INTERGENIC(MODIFIER||||||||||1)	NA	NA	-
5	Chr05	4826144	NA	GTTTTTTT	GTTTTTTTTTT	214	PASS	15	0,0,7,7	47	-76.5	1	2	NA	14,0.933333	NA	NA	NA	NA	NA	NA	NA	TRUE	NA	NA	NA	NA	NA	NA	0.1002114	NA	INTERGENIC(MODIFIER||||||||||1)	NA	NA	-
5	Chr05	4826173	NA	T	C	222	PASS	14	0,0,8,5	45	-66	1	2	NA	NA	NA	NA	NA	NA	NA	NA	NA	FALSE	NA	NA	NA	NA	NA	NA	0.1114905	NA	INTERGENIC(MODIFIER||||||||||1)	NA	NA	-
5	Chr05	4826255	NA	C	T	222	PASS	14	0,0,7,6	44	-66	1	2	NA	NA	NA	NA	NA	NA	NA	NA	NA	FALSE	NA	NA	NA	NA	NA	NA	0.1565913	NA	INTERGENIC(MODIFIER||||||||||1)	NA	NA	-
5	Chr05	4826298	NA	AATT	AATTAAAAGTATT	214	PASS	12	0,0,7,4	47	-67.5	1	2	NA	11,0.916667	NA	NA	NA	NA	NA	NA	NA	TRUE	NA	NA	NA	NA	NA	NA	0.1431169	NA	INTERGENIC(MODIFIER||||||||||1)	NA	NA	-
5	Chr05	4826413	NA	TAAAAAA	TAAAAA	99.5	PASS	17	0,0,7,8	50	-79.5	1	2	NA	16,0.941176	NA	NA	NA	NA	NA	NA	NA	TRUE	NA	NA	NA	NA	NA	NA	0.1674186	NA	INTERGENIC(MODIFIER||||||||||1)	NA	NA	-
5	Chr05	4826636	NA	T	G	127	PASS	7	0,0,3,4	37	-48	1	2	NA	NA	NA	NA	NA	NA	NA	NA	NA	FALSE	NA	NA	NA	NA	NA	NA	0.1137931	NA	INTERGENIC(MODIFIER||||||||||1)	NA	NA	-
5	Chr05	4826644	NA	G	T	141	PASS	7	0,0,3,4	37	-48	1	2	NA	NA	NA	NA	NA	NA	NA	NA	NA	FALSE	NA	NA	NA	NA	NA	NA	0.09208008	NA	INTERGENIC(MODIFIER||||||||||1)	NA	NA	-
5	Chr05	4826678	NA	A	C	158	PASS	8	0,0,4,4	36	-51	1	2	NA	NA	NA	NA	NA	NA	NA	NA	NA	FALSE	NA	NA	NA	NA	NA	NA	0.1002047	NA	INTERGENIC(MODIFIER||||||||||1)	NA	NA	-
5	Chr05	4826735	NA	C	T	189	SnpGap	10	0,0,7,3	41	-57	1	2	NA	NA	NA	NA	NA	NA	NA	NA	NA	FALSE	NA	NA	NA	NA	NA	NA	0.09350221	NA	INTERGENIC(MODIFIER||||||||||1)	NA	NA	-
5	Chr05	4826743	NA	TCGCCACGC	TCGCCACGCCACGCCACGCCACGC	214	PASS	10	0,0,6,3	43	-61.5	1	2	NA	9,0.900000	NA	NA	NA	NA	NA	NA	NA	TRUE	NA	NA	NA	NA	NA	NA	0.09746619	NA	INTERGENIC(MODIFIER||||||||||1)	NA	NA	-
5	Chr05	4827075	NA	GCGG	GCGGGGCGACGG	204	PASS	7	0,0,4,2	50	-52.5	1	2	NA	6,0.857143	NA	NA	NA	NA	NA	NA	NA	TRUE	NA	NA	NA	NA	NA	NA	0.08348309	NA	INTRON(MODIFIER||||275|Sobic.005G050600|protein_coding|CODING|Sobic.005G050600.1.v3.1|1|1)	NA	NA	-
5	Chr05	4827274	NA	TCG	TG	214	PASS	21	0,0,13,7	50	-94.5	1	2	NA	20,0.952381	NA	NA	NA	NA	NA	NA	NA	TRUE	NA	NA	NA	NA	NA	NA	0.1853985	NA	INTRON(MODIFIER||||275|Sobic.005G050600|protein_coding|CODING|Sobic.005G050600.1.v3.1|1|1)	NA	NA	-
5	Chr05	4829421	NA	A	G	222	PASS	28	0,0,16,12	47	-111	1	2	NA	NA	NA	NA	NA	NA	NA	NA	NA	FALSE	NA	NA	NA	NA	NA	NA	0.2202219	NA	INTRON(MODIFIER||||275|Sobic.005G050600|protein_coding|CODING|Sobic.005G050600.1.v3.1|2|1)	NA	NA	-
5	Chr05	4830690	NA	AT	ATT	214	PASS	20	0,0,9,11	50	-94.5	1	2	NA	19,0.950000	NA	NA	NA	NA	NA	NA	NA	TRUE	NA	NA	NA	NA	NA	NA	0.1685802	NA	INTRON(MODIFIER||||275|Sobic.005G050600|protein_coding|CODING|Sobic.005G050600.1.v3.1|7|1)	NA	NA	-
5	Chr05	4831389	NA	A	G	217	PASS	9	0,0,5,4	46	-54	1	2	NA	NA	NA	NA	NA	NA	NA	NA	NA	FALSE	NA	NA	NA	NA	NA	NA	0.1006009	NA	UTR_3_PRIME(MODIFIER||7||275|Sobic.005G050600|protein_coding|CODING|Sobic.005G050600.1.v3.1|9|1)	NA	NA	-
5	Chr05	4833093	NA	G	T	222	PASS	27	0,0,10,17	47	-108	1	2	NA	NA	NA	NA	NA	NA	NA	NA	NA	FALSE	NA	NA	NA	NA	NA	NA	0.1608587	NA	UTR_3_PRIME(MODIFIER||70||694|Sobic.005G050700|protein_coding|CODING|Sobic.005G050700.1.v3.1|7|1)	NA	NA	-
5	Chr05	4834253	NA	C	G	222	PASS	29	0,0,9,19	46	-111	1	2	NA	NA	NA	NA	NA	NA	NA	NA	NA	FALSE	NA	NA	NA	NA	NA	NA	0.03008546	NA	NON_SYNONYMOUS_CODING(MODERATE|MISSENSE|gGt/gCt|G447A|694|Sobic.005G050700|protein_coding|CODING|Sobic.005G050700.1.v3.1|6|1)	NA	NA	-
5	Chr05	4834567	NA	A	G	222	PASS	30	0,0,15,14	46	-114	1	2	NA	NA	NA	NA	NA	NA	NA	NA	NA	FALSE	NA	NA	NA	NA	NA	NA	0.276618	NA	SYNONYMOUS_CODING(LOW|SILENT|gtT/gtC|V342|694|Sobic.005G050700|protein_coding|CODING|Sobic.005G050700.1.v3.1|6|1)	NA	NA	-
5	Chr05	4835353	NA	T	C	222	PASS	27	0,0,17,6	46	-96	1	2	NA	NA	NA	NA	NA	NA	NA	NA	NA	FALSE	NA	NA	NA	NA	NA	NA	0.1602465	NA	SYNONYMOUS_CODING(LOW|SILENT|caA/caG|Q196|694|Sobic.005G050700|protein_coding|CODING|Sobic.005G050700.1.v3.1|4|1)	NA	NA	-
5	Chr05	4836388	NA	T	A	222	PASS	32	0,0,15,16	46	-120	1	2	NA	NA	NA	NA	NA	NA	NA	NA	NA	FALSE	NA	NA	NA	NA	NA	NA	0.1444823	NA	INTRON(MODIFIER||||694|Sobic.005G050700|protein_coding|CODING|Sobic.005G050700.1.v3.1|3|1)	NA	NA	-
5	Chr05	4836692	NA	C	T	222	PASS	37	0,0,15,22	46	-138	1	2	NA	NA	NA	NA	NA	NA	NA	NA	NA	FALSE	NA	NA	NA	NA	NA	NA	0.2898401	NA	INTRON(MODIFIER||||694|Sobic.005G050700|protein_coding|CODING|Sobic.005G050700.1.v3.1|3|1)	NA	NA	-
5	Chr05	4837780	NA	A	C	222	PASS	25	0,0,8,15	46	-96	1	2	NA	NA	NA	NA	NA	NA	NA	NA	NA	FALSE	NA	NA	NA	NA	NA	NA	0.159525	NA	INTRON(MODIFIER||||694|Sobic.005G050700|protein_coding|CODING|Sobic.005G050700.1.v3.1|2|1)	NA	NA	-
5	Chr05	4838381	NA	G	A	222	PASS	26	0,0,15,11	41	-105	1	2	NA	NA	NA	NA	NA	NA	NA	NA	NA	FALSE	NA	NA	NA	NA	NA	NA	0.07593644	NA	INTERGENIC(MODIFIER||||||||||1)	NA	NA	ID=Sobic.005G050700.TFmatrixID_0279.HB-other
5	Chr05	4838430	NA	T	C	222	PASS	26	0,0,12,13	41	-102	1	2	NA	NA	NA	NA	NA	NA	NA	NA	NA	FALSE	NA	NA	NA	NA	NA	NA	0.1436152	NA	INTERGENIC(MODIFIER||||||||||1)	NA	NA	ID=Sobic.005G050700.TFmatrixID_0214.C2H2
5	Chr05	4838695	NA	A	G	7.59	Qual	15	0,0,2,0	49	-33	1	2	NA	NA	NA	NA	NA	NA	NA	NA	NA	FALSE	NA	NA	NA	NA	NA	NA	0.0688	NA	INTERGENIC(MODIFIER||||||||||1)	NA	NA	-
5	Chr05	4838728	NA	A	G	76.1	PASS	14	0,0,2,4	33	-45	1	2	NA	NA	NA	NA	NA	NA	NA	NA	NA	FALSE	NA	NA	NA	NA	NA	NA	0.03120048	NA	INTERGENIC(MODIFIER||||||||||1)	NA	NA	-
5	Chr05	4838759	NA	A	C	206	PASS	15	0,0,3,12	33	-72	1	2	NA	NA	NA	NA	NA	NA	NA	NA	NA	FALSE	NA	NA	NA	NA	NA	NA	0.0302186	NA	INTERGENIC(MODIFIER||||||||||1)	NA	NA	ID=Sobic.005G050700.TFmatrixID_0270.GATA;ID=Sobic.005G050700.TFmatrixID_0264.GATA;ID=Sobic.005G050700.TFmatrixID_0267.GATA;ID=Sobic.005G050700.TFmatrixID_0271.GATA;ID=Sobic.005G050700.TFmatrixID_0266.GATA
5	Chr05	4838802	NA	C	T	172	PASS	9	0,0,2,7	34	-54	1	2	NA	NA	NA	NA	NA	NA	NA	NA	NA	FALSE	NA	NA	NA	NA	NA	NA	0.04085106	NA	INTERGENIC(MODIFIER||||||||||1)	NA	NA	ID=Sobic.005G050700.TFmatrixID_0131.AT-Hook
5	Chr05	4838837	NA	A	G	43	PASS	4	0,0,1,2	27	-36	1	2	NA	NA	NA	NA	NA	NA	NA	NA	NA	FALSE	NA	NA	NA	NA	NA	NA	0.03273572	NA	INTERGENIC(MODIFIER||||||||||1)	NA	NA	-
5	Chr05	4838852	NA	A	G	30.8	PASS	4	0,0,0,2	42	-33	1	2	NA	NA	NA	NA	NA	NA	NA	NA	NA	FALSE	NA	NA	NA	NA	NA	NA	0.0784	NA	INTERGENIC(MODIFIER||||||||||1)	NA	NA	-
5	Chr05	4838859	NA	T	C	6.17	Qual	6	0,0,0,3	41	-36	1	2	NA	NA	NA	NA	NA	NA	NA	NA	NA	FALSE	NA	NA	NA	NA	NA	NA	0.04340713	NA	INTERGENIC(MODIFIER||||||||||1)	NA	NA	-
5	Chr05	4838870	NA	A	G	63.2	PASS	7	0,1,1,3	36	-35	1	2	NA	NA	NA	NA	NA	NA	NA	NA	1,0.26,1,0.23	FALSE	NA	NA	NA	NA	-0.8293682	NA	0.04308876	NA	INTERGENIC(MODIFIER||||||||||1)	NA	NA	-
5	Chr05	4838876	NA	A	G	66.2	PASS	8	0,1,1,3	36	-35	1	2	NA	NA	NA	NA	NA	NA	NA	NA	1,0.25,1,0.25	FALSE	NA	NA	NA	NA	-0.8293682	NA	0.04308876	NA	INTERGENIC(MODIFIER||||||||||1)	NA	NA	-
5	Chr05	4838885	NA	G	A	24	PASS	10	0,1,1,1	40	-30	1	2	NA	NA	NA	NA	NA	NA	NA	NA	1,0.31,1,0.031	FALSE	NA	NA	NA	NA	-0.8745357	NA	0.0784	NA	INTERGENIC(MODIFIER||||||||||1)	NA	NA	-
5	Chr05	4838915	NA	A	G	12.4	PASS	16	0,1,3,0	43	-32	1	2	NA	NA	NA	NA	NA	NA	NA	NA	0.25,0.0046,1,0.24	FALSE	NA	NA	NA	NA	-0.843545	NA	0.05227153	NA	INTERGENIC(MODIFIER||||||||||1)	NA	NA	-
5	Chr05	4838918	NA	A	G	17.2	PASS	16	0,1,3,0	43	-32	1	2	NA	NA	NA	NA	NA	NA	NA	NA	0.25,0.0033,1,0.31	FALSE	NA	NA	NA	NA	-0.843545	NA	0.05227153	NA	INTERGENIC(MODIFIER||||||||||1)	NA	NA	-
5	Chr05	4839151	NA	G	A	222	PASS	34	0,0,18,15	37	-126	1	2	NA	NA	NA	NA	NA	NA	NA	NA	NA	FALSE	NA	NA	NA	NA	NA	NA	0.2940212	NA	INTERGENIC(MODIFIER||||||||||1)	NA	NA	-
5	Chr05	4839177	NA	T	C	222	PASS	32	0,0,16,16	35	-123	1	2	NA	NA	NA	NA	NA	NA	NA	NA	NA	FALSE	NA	NA	NA	NA	NA	NA	0.2907693	NA	INTERGENIC(MODIFIER||||||||||1)	NA	NA	ID=Sobic.005G050700.TFmatrixID_0569.TBP
5	Chr05	4839188	NA	C	T	222	PASS	32	0,0,15,16	35	-120	1	2	NA	NA	NA	NA	NA	NA	NA	NA	NA	FALSE	NA	NA	NA	NA	NA	NA	0.179995	NA	INTERGENIC(MODIFIER||||||||||1)	NA	NA	-
5	Chr05	4839372	NA	A	T	222	PASS	21	0,0,6,14	46	-87	1	2	NA	NA	NA	NA	NA	NA	NA	NA	NA	FALSE	NA	NA	NA	NA	NA	NA	0.1985358	NA	INTERGENIC(MODIFIER||||||||||1)	NA	NA	ID=Sobic.005G050700.TFmatrixID_0130.AT-Hook;ID=Sobic.005G050700.TFmatrixID_0419.TBP
5	Chr05	4839962	NA	GTTTTTTTT	GTTTTTTTTT	60.5	PASS	18	0,0,4,14	50	-88.5	1	2	NA	18,1.000000	NA	NA	NA	NA	NA	NA	NA	TRUE	NA	NA	NA	NA	NA	NA	0.1880966	NA	INTERGENIC(MODIFIER||||||||||1)	NA	NA	-
5	Chr05	4840284	NA	G	C	60.5	PASS	4	0,0,3,1	42	-39	1	2	NA	NA	NA	NA	NA	NA	NA	NA	NA	FALSE	NA	NA	NA	NA	NA	NA	0.07549815	NA	INTERGENIC(MODIFIER||||||||||1)	NA	NA	-
5	Chr05	4840595	NA	T	C	163	PASS	16	0,0,16,0	46	-75	1	2	NA	NA	NA	NA	NA	NA	NA	NA	NA	FALSE	NA	NA	NA	NA	NA	NA	0.1737073	NA	INTERGENIC(MODIFIER||||||||||1)	NA	NA	-
5	Chr05	4840701	NA	C	A	222	PASS	24	0,0,17,6	46	-96	1	2	NA	NA	NA	NA	NA	NA	NA	NA	NA	FALSE	NA	NA	NA	NA	NA	NA	0.0705033	NA	INTERGENIC(MODIFIER||||||||||1)	NA	NA	-
5	Chr05	4840843	NA	ATTTTTTT	ATTTTTTTT	73.5	PASS	31	0,0,16,8	50	-107	1	2	NA	27,0.870968	NA	NA	NA	NA	NA	NA	NA	TRUE	NA	NA	NA	NA	NA	NA	0.2518682	NA	INTERGENIC(MODIFIER||||||||||1)	NA	NA	-
5	Chr05	4841029	NA	T	C	222	PASS	32	0,0,17,15	47	-123	1	2	NA	NA	NA	NA	NA	NA	NA	NA	NA	FALSE	NA	NA	NA	NA	NA	NA	0.1538068	NA	INTERGENIC(MODIFIER||||||||||1)	NA	NA	-
5	Chr05	4841881	NA	GTTT	GTT	214	PASS	28	0,0,13,13	50	-113	1	2	NA	26,0.928571	NA	NA	NA	NA	NA	NA	NA	TRUE	NA	NA	NA	NA	NA	NA	0.1409042	NA	INTERGENIC(MODIFIER||||||||||1)	NA	NA	-
5	Chr05	4842166	NA	ATAGAACTCATT	AT	214	PASS	28	0,0,19,7	50	-113	1	2	NA	26,0.928571	NA	NA	NA	NA	NA	NA	NA	TRUE	NA	NA	NA	NA	NA	NA	0.003272368	NA	INTERGENIC(MODIFIER||||||||||1)	NA	NA	-
5	Chr05	4842468	NA	ATTTTTTTTT	ATTTTTTTTTT	67.5	PASS	28	0,0,9,17	50	-113	1	2	NA	25,0.892857	NA	NA	NA	NA	NA	NA	NA	TRUE	NA	NA	NA	NA	NA	NA	0.01768608	NA	INTERGENIC(MODIFIER||||||||||1)	NA	NA	-
5	Chr05	4843462	NA	CTTTTTTTTTT	CTTTTTTTTT	49.5	PASS	20	0,0,9,11	49	-94.5	1	2	NA	20,1.000000	NA	NA	NA	NA	NA	NA	NA	TRUE	NA	NA	NA	NA	NA	NA	0.196015	NA	INTERGENIC(MODIFIER||||||||||1)	NA	NA	-
5	Chr05	4843531	NA	C	A	222	PASS	22	0,0,15,6	47	-90	1	2	NA	NA	NA	NA	NA	NA	NA	NA	NA	FALSE	NA	NA	NA	NA	NA	NA	0.1065475	NA	INTERGENIC(MODIFIER||||||||||1)	NA	NA	-
5	Chr05	4843555	NA	GTGCTGGACTGCTGG	GTGCTGG	214	PASS	20	0,0,13,6	47	-91.5	1	2	NA	19,0.950000	NA	NA	NA	NA	NA	NA	NA	TRUE	NA	NA	NA	NA	NA	NA	0.02334913	NA	INTERGENIC(MODIFIER||||||||||1)	NA	NA	-
5	Chr05	4844807	NA	TCC	TC	214	PASS	24	0,0,15,9	50	-107	1	2	NA	24,1.000000	NA	NA	NA	NA	NA	NA	NA	TRUE	NA	NA	NA	NA	NA	NA	0.05449459	NA	FRAME_SHIFT(HIGH||tcc/|S286|364|Sobic.005G050800|protein_coding|CODING|Sobic.005G050800.3.v3.1|1|1)	(Sobic.005G050800|Sobic.005G050800.v3.1|1|1.00)	NA	-
5	Chr05	4845058	NA	T	TTAG	214	PASS	28	0,0,14,14	50	-119	1	2	NA	27,0.964286	NA	NA	NA	NA	NA	NA	NA	TRUE	NA	NA	NA	NA	NA	NA	0.2526948	NA	INTERGENIC(MODIFIER||||||||||1)	NA	NA	-
5	Chr05	4845260	NA	T	C	222	PASS	30	0,0,11,17	46	-111	1	2	NA	NA	NA	NA	NA	NA	NA	NA	NA	FALSE	NA	NA	NA	NA	NA	NA	0.261801	NA	INTERGENIC(MODIFIER||||||||||1)	NA	NA	-
5	Chr05	4845494	NA	T	G	222	PASS	34	0,0,21,13	46	-129	1	2	NA	NA	NA	NA	NA	NA	NA	NA	NA	FALSE	NA	NA	NA	NA	NA	NA	0.2357892	NA	INTERGENIC(MODIFIER||||||||||1)	NA	NA	-
5	Chr05	4845698	NA	T	C	222	PASS	35	0,0,22,13	46	-132	1	2	NA	NA	NA	NA	NA	NA	NA	NA	NA	FALSE	NA	NA	NA	NA	NA	NA	0.1947145	NA	INTERGENIC(MODIFIER||||||||||1)	NA	NA	-
5	Chr05	4845980	NA	TCACACAC	TCACACACAC	214	PASS	22	0,0,10,10	50	-94.5	1	2	NA	20,0.909091	NA	NA	NA	NA	NA	NA	NA	TRUE	NA	NA	NA	NA	NA	NA	0.05365159	NA	INTERGENIC(MODIFIER||||||||||1)	NA	NA	-
5	Chr05	4846509	NA	TACAAC	TACAACAAC	214	PASS	28	0,0,12,12	50	-107	1	2	NA	24,0.857143	NA	NA	NA	NA	NA	NA	NA	TRUE	NA	NA	NA	NA	NA	NA	0.2505635	NA	INTERGENIC(MODIFIER||||||||||1)	NA	NA	-
5	Chr05	4846922	NA	C	T	222	PASS	33	0,0,12,21	46	-126	1	2	NA	NA	NA	NA	NA	NA	NA	NA	NA	FALSE	NA	NA	NA	NA	NA	NA	0.2961464	NA	INTERGENIC(MODIFIER||||||||||1)	NA	NA	-
5	Chr05	4847613	NA	CAAAAAA	CAAAAA	101	PASS	19	0,0,9,7	50	-82.5	1	2	NA	17,0.894737	NA	NA	NA	NA	NA	NA	NA	TRUE	NA	NA	NA	NA	NA	NA	0.1768967	NA	INTERGENIC(MODIFIER||||||||||1)	NA	NA	-
5	Chr05	4847947	NA	G	A	222	PASS	40	0,0,19,19	46	-141	1	2	NA	NA	NA	NA	NA	NA	NA	NA	NA	FALSE	NA	NA	NA	NA	NA	NA	0.0402386	NA	INTERGENIC(MODIFIER||||||||||1)	NA	NA	-
5	Chr05	4848036	NA	T	C	222	PASS	22	0,0,10,9	43	-84	1	2	NA	NA	NA	NA	NA	NA	NA	NA	NA	FALSE	NA	NA	NA	NA	NA	NA	0.1326712	NA	INTERGENIC(MODIFIER||||||||||1)	NA	NA	-
5	Chr05	4848155	NA	A	G	222	PASS	20	0,0,10,10	44	-87	1	2	NA	NA	NA	NA	NA	NA	NA	NA	NA	FALSE	NA	NA	NA	NA	NA	NA	0.1752353	NA	INTERGENIC(MODIFIER||||||||||1)	NA	NA	-
5	Chr05	4848312	NA	TGA	TGACAAAAACCAAAAAGTAGTAGA	214	PASS	20	0,0,5,11	50	-82.5	1	2	NA	17,0.850000	NA	NA	NA	NA	NA	NA	NA	TRUE	NA	NA	NA	NA	NA	NA	0.0884591	NA	INTERGENIC(MODIFIER||||||||||1)	NA	NA	-
5	Chr05	4848636	NA	T	C	222	PASS	26	0,0,14,11	47	-102	1	2	NA	NA	NA	NA	NA	NA	NA	NA	NA	FALSE	NA	NA	NA	NA	NA	NA	0.1667619	NA	INTERGENIC(MODIFIER||||||||||1)	NA	NA	-
5	Chr05	4848856	NA	G	A	222	PASS	22	0,0,7,14	48	-90	1	2	NA	NA	NA	NA	NA	NA	NA	NA	NA	FALSE	NA	NA	NA	NA	NA	NA	0.1834708	NA	INTERGENIC(MODIFIER||||||||||1)	NA	NA	-
5	Chr05	4849129	NA	A	ACTG	214	PASS	27	0,0,11,15	50	-113	1	2	NA	25,0.925926	NA	NA	NA	NA	NA	NA	NA	TRUE	NA	NA	NA	NA	NA	NA	0.2042331	NA	INTERGENIC(MODIFIER||||||||||1)	NA	NA	-
5	Chr05	4849472	NA	G	A	222	PASS	22	0,0,9,12	41	-90	1	2	NA	NA	NA	NA	NA	NA	NA	NA	NA	FALSE	NA	NA	NA	NA	NA	NA	0.1137185	NA	INTERGENIC(MODIFIER||||||||||1)	NA	NA	-
5	Chr05	4849506	NA	A	T	222	PASS	21	0,0,6,14	36	-87	1	2	NA	NA	NA	NA	NA	NA	NA	NA	NA	FALSE	NA	NA	NA	NA	NA	NA	0.1829067	NA	INTERGENIC(MODIFIER||||||||||1)	NA	NA	-
5	Chr05	4849554	NA	C	T	222	PASS	21	0,0,9,10	35	-84	1	2	NA	NA	NA	NA	NA	NA	NA	NA	NA	FALSE	NA	NA	NA	NA	NA	NA	0.07320672	NA	INTERGENIC(MODIFIER||||||||||1)	NA	NA	-
5	Chr05	4849623	NA	A	T	222	PASS	25	0,0,11,13	40	-99	1	2	NA	NA	NA	NA	NA	NA	NA	NA	NA	FALSE	NA	NA	NA	NA	NA	NA	0.2401947	NA	INTERGENIC(MODIFIER||||||||||1)	NA	NA	-
5	Chr05	4849694	NA	A	G	222	PASS	33	0,0,20,12	44	-123	1	2	NA	NA	NA	NA	NA	NA	NA	NA	NA	FALSE	NA	NA	NA	NA	NA	NA	0.2777508	NA	INTERGENIC(MODIFIER||||||||||1)	NA	NA	-
5	Chr05	4849980	NA	A	T	222	PASS	28	0,0,12,16	46	-111	1	2	NA	NA	NA	NA	NA	NA	NA	NA	NA	FALSE	NA	NA	NA	NA	NA	NA	0.1965824	NA	INTERGENIC(MODIFIER||||||||||1)	NA	NA	-
5	Chr05	4850377	NA	T	C	222	PASS	25	0,0,12,12	40	-99	1	2	NA	NA	NA	NA	NA	NA	NA	NA	NA	FALSE	NA	NA	NA	NA	NA	NA	0.2223516	NA	INTERGENIC(MODIFIER||||||||||1)	NA	NA	-
5	Chr05	4850388	NA	A	G	222	PASS	26	0,0,13,12	41	-102	1	2	NA	NA	NA	NA	NA	NA	NA	NA	NA	FALSE	NA	NA	NA	NA	NA	NA	0.2486433	NA	INTERGENIC(MODIFIER||||||||||1)	NA	NA	-
5	Chr05	4850510	NA	ATTTTTTTT	ATTTTTTTTT	56.5	PASS	17	0,0,6,8	48	-76.5	1	2	NA	15,0.882353	NA	NA	NA	NA	NA	NA	NA	TRUE	NA	NA	NA	NA	NA	NA	0.1636321	NA	INTERGENIC(MODIFIER||||||||||1)	NA	NA	-
5	Chr05	4850568	NA	G	A	222	PASS	15	0,0,8,7	47	-72	1	2	NA	NA	NA	NA	NA	NA	NA	NA	NA	FALSE	NA	NA	NA	NA	NA	NA	0.1199466	NA	INTERGENIC(MODIFIER||||||||||1)	NA	NA	-
5	Chr05	4850808	NA	TT	TTTCTGGTTTGATCTCTCCATTTCT	214	PASS	12	0,0,8,3	49	-67.5	1	2	NA	11,0.916667	NA	NA	NA	NA	NA	NA	NA	TRUE	NA	NA	NA	NA	NA	NA	0.01432505	NA	INTERGENIC(MODIFIER||||||||||1)	NA	NA	-
5	Chr05	4851005	NA	A	C	222	PASS	22	0,0,9,12	41	-90	1	2	NA	NA	NA	NA	NA	NA	NA	NA	NA	FALSE	NA	NA	NA	NA	NA	NA	0.2008008	NA	INTERGENIC(MODIFIER||||||||||1)	NA	NA	-
5	Chr05	4851012	NA	T	C	222	PASS	23	0,0,10,13	41	-96	1	2	NA	NA	NA	NA	NA	NA	NA	NA	NA	FALSE	NA	NA	NA	NA	NA	NA	0.1995136	NA	INTERGENIC(MODIFIER||||||||||1)	NA	NA	-
5	Chr05	4851678	NA	G	A	222	PASS	25	0,0,12,11	47	-96	1	2	NA	NA	NA	NA	NA	NA	NA	NA	NA	FALSE	NA	NA	NA	NA	NA	NA	0.1791926	NA	INTERGENIC(MODIFIER||||||||||1)	NA	NA	-
5	Chr05	4852410	NA	A	AATGTGT	214	PASS	19	0,0,8,11	49	-91.5	1	2	NA	17,0.894737	NA	NA	NA	NA	NA	NA	NA	TRUE	NA	NA	NA	NA	NA	NA	0.1323654	NA	INTERGENIC(MODIFIER||||||||||1)	NA	NA	-
5	Chr05	4852900	NA	G	T	222	PASS	17	0,0,6,10	44	-72	1	2	NA	NA	NA	NA	NA	NA	NA	NA	NA	FALSE	NA	NA	NA	NA	NA	NA	0.1592035	NA	INTERGENIC(MODIFIER||||||||||1)	NA	NA	-
5	Chr05	4852957	NA	C	G	222	PASS	15	0,0,6,9	42	-72	1	2	NA	NA	NA	NA	NA	NA	NA	NA	NA	FALSE	NA	NA	NA	NA	NA	NA	0.06918383	NA	INTERGENIC(MODIFIER||||||||||1)	NA	NA	-
5	Chr05	4853069	NA	A	G	222	PASS	19	0,0,11,8	41	-84	1	2	NA	NA	NA	NA	NA	NA	NA	NA	NA	FALSE	NA	NA	NA	NA	NA	NA	0.1224829	NA	INTERGENIC(MODIFIER||||||||||1)	NA	NA	-
5	Chr05	4853126	NA	C	T	222	PASS	19	0,0,8,11	43	-84	1	2	NA	NA	NA	NA	NA	NA	NA	NA	NA	FALSE	NA	NA	NA	NA	NA	NA	0.05702737	NA	INTERGENIC(MODIFIER||||||||||1)	NA	NA	-
5	Chr05	4853443	NA	G	A	222	PASS	12	0,0,5,7	44	-63	1	2	NA	NA	NA	NA	NA	NA	NA	NA	NA	FALSE	NA	NA	NA	NA	NA	NA	0.1418231	NA	INTERGENIC(MODIFIER||||||||||1)	NA	NA	-
5	Chr05	4853544	NA	T	C	222	PASS	16	0,0,8,8	44	-75	1	2	NA	NA	NA	NA	NA	NA	NA	NA	NA	FALSE	NA	NA	NA	NA	NA	NA	0.1784915	NA	INTERGENIC(MODIFIER||||||||||1)	NA	NA	-
5	Chr05	4854067	NA	T	A	222	PASS	17	0,0,8,9	46	-78	1	2	NA	NA	NA	NA	NA	NA	NA	NA	NA	FALSE	NA	NA	NA	NA	NA	NA	0.1369334	NA	INTERGENIC(MODIFIER||||||||||1)	NA	NA	-
5	Chr05	4854567	NA	G	A	222	PASS	17	0,0,9,6	42	-72	1	2	NA	NA	NA	NA	NA	NA	NA	NA	NA	FALSE	NA	NA	NA	NA	NA	NA	0.1531498	NA	INTERGENIC(MODIFIER||||||||||1)	NA	NA	-
5	Chr05	4854631	NA	A	G	222	PASS	20	0,0,9,8	43	-78	1	2	NA	NA	NA	NA	NA	NA	NA	NA	NA	FALSE	NA	NA	NA	NA	NA	NA	0.1580495	NA	INTERGENIC(MODIFIER||||||||||1)	NA	NA	-
5	Chr05	4854807	NA	T	C	222	PASS	24	0,0,14,10	36	-99	1	2	NA	NA	NA	NA	NA	NA	NA	NA	NA	FALSE	NA	NA	NA	NA	NA	NA	0.251953	NA	INTERGENIC(MODIFIER||||||||||1)	NA	NA	-
5	Chr05	4854827	NA	C	G	222	PASS	27	0,0,12,12	35	-99	1	2	NA	NA	NA	NA	NA	NA	NA	NA	NA	FALSE	NA	NA	NA	NA	NA	NA	0.1097203	NA	INTERGENIC(MODIFIER||||||||||1)	NA	NA	-
5	Chr05	4854880	NA	A	T	222	PASS	24	0,0,9,13	38	-93	1	2	NA	NA	NA	NA	NA	NA	NA	NA	NA	FALSE	NA	NA	NA	NA	NA	NA	0.1899774	NA	INTERGENIC(MODIFIER||||||||||1)	NA	NA	-
5	Chr05	4855516	NA	ATATGTGTGTGTGTGTGTGTGTGTGTGTGTGTGTGTGTGTGTGTGTGTGTGTGT	ATGTGTGTGTGTGTGTGT	214	PASS	14	0,0,8,3	49	-67.5	1	2	NA	11,0.785714	NA	NA	NA	NA	NA	NA	NA	TRUE	NA	NA	NA	NA	NA	NA	0.02425264	NA	INTERGENIC(MODIFIER||||||||||1)	NA	NA	-
5	Chr05	4855626	NA	A	C	222	PASS	26	0,0,11,14	45	-102	1	2	NA	NA	NA	NA	NA	NA	NA	NA	NA	FALSE	NA	NA	NA	NA	NA	NA	0.1718763	NA	INTERGENIC(MODIFIER||||||||||1)	NA	NA	-
5	Chr05	4856086	NA	G	A	222	PASS	25	0,0,12,13	46	-102	1	2	NA	NA	NA	NA	NA	NA	NA	NA	NA	FALSE	NA	NA	NA	NA	NA	NA	0.2442615	NA	INTERGENIC(MODIFIER||||||||||1)	NA	NA	-
5	Chr05	4856489	NA	T	C	222	PASS	21	0,0,7,14	40	-90	1	2	NA	NA	NA	NA	NA	NA	NA	NA	NA	FALSE	NA	NA	NA	NA	NA	NA	0.11957	NA	INTERGENIC(MODIFIER||||||||||1)	NA	NA	-
5	Chr05	4856490	NA	A	C	222	PASS	21	0,0,7,14	40	-90	1	2	NA	NA	NA	NA	NA	NA	NA	NA	NA	FALSE	NA	NA	NA	NA	NA	NA	0.1398214	NA	INTERGENIC(MODIFIER||||||||||1)	NA	NA	-
5	Chr05	4856653	NA	CGTGTGTGTGTGTGTGTGTGT	CGTGTGTGTGTGTGTGTGTGTGTGTGTGTGTGTGTGTGT,CGTGTGTGTGTGTGTGTGTGTGTGTGTGTGTGTGTGT	186	PASS	8	0,0,2,5	50	-52.5	1	2	NA	7,0.875000	NA	NA	NA	NA	NA	NA	NA	TRUE	NA	NA	NA	NA	NA	NA	0.1079872	NA	INTERGENIC(MODIFIER||||||||||1),INTERGENIC(MODIFIER||||||||||2)	NA	NA	-
5	Chr05	4857567	NA	G	A	222	PASS	22	0,0,11,11	46	-93	1	2	NA	NA	NA	NA	NA	NA	NA	NA	NA	FALSE	NA	NA	NA	NA	NA	NA	0.2028891	NA	INTERGENIC(MODIFIER||||||||||1)	NA	NA	-
5	Chr05	4857777	NA	G	C	222	PASS	28	0,0,15,13	44	-111	1	2	NA	NA	NA	NA	NA	NA	NA	NA	NA	FALSE	NA	NA	NA	NA	NA	NA	0.2404115	NA	INTERGENIC(MODIFIER||||||||||1)	NA	NA	-
5	Chr05	4858061	NA	G	A	222	PASS	24	0,0,8,16	41	-99	1	2	NA	NA	NA	NA	NA	NA	NA	NA	NA	FALSE	NA	NA	NA	NA	NA	NA	0.1431181	NA	UTR_5_PRIME(MODIFIER||11824||104|Sobic.005G050900|protein_coding|CODING|Sobic.005G050900.1.v3.1|1|1)	NA	NA	-
5	Chr05	4858147	NA	T	G	222	PASS	25	0,1,11,13	37	-87	1	2	NA	NA	NA	NA	NA	NA	NA	NA	1,1,0.032,1	FALSE	NA	NA	NA	NA	1.594763	NA	0.1701721	NA	INTRON(MODIFIER||||104|Sobic.005G050900|protein_coding|CODING|Sobic.005G050900.1.v3.1|1|1)	NA	NA	-
5	Chr05	4858165	NA	G	A	222	PASS	27	0,0,11,15	38	-105	1	2	NA	NA	NA	NA	NA	NA	NA	NA	NA	FALSE	NA	NA	NA	NA	NA	NA	0.2572102	NA	INTRON(MODIFIER||||104|Sobic.005G050900|protein_coding|CODING|Sobic.005G050900.1.v3.1|1|1)	NA	NA	-
5	Chr05	4858407	NA	A	G	222	PASS	26	0,0,13,12	40	-102	1	2	NA	NA	NA	NA	NA	NA	NA	NA	NA	FALSE	NA	NA	NA	NA	NA	NA	0.2533461	NA	INTRON(MODIFIER||||104|Sobic.005G050900|protein_coding|CODING|Sobic.005G050900.1.v3.1|2|1)	NA	NA	-
5	Chr05	4858414	NA	C	T	222	PASS	26	0,0,14,12	40	-105	1	2	NA	NA	NA	NA	NA	NA	NA	NA	NA	FALSE	NA	NA	NA	NA	NA	NA	0.2465614	NA	INTRON(MODIFIER||||104|Sobic.005G050900|protein_coding|CODING|Sobic.005G050900.1.v3.1|2|1)	NA	NA	-
5	Chr05	4858650	NA	A	G	222	PASS	28	0,0,18,9	42	-108	1	2	NA	NA	NA	NA	NA	NA	NA	NA	NA	FALSE	NA	NA	NA	NA	NA	NA	0.1278941	NA	INTRON(MODIFIER||||104|Sobic.005G050900|protein_coding|CODING|Sobic.005G050900.1.v3.1|2|1)	NA	NA	-
5	Chr05	4858676	NA	G	T	222	PASS	26	0,0,17,8	42	-102	1	2	NA	NA	NA	NA	NA	NA	NA	NA	NA	FALSE	NA	NA	NA	NA	NA	NA	0.2412759	NA	INTRON(MODIFIER||||104|Sobic.005G050900|protein_coding|CODING|Sobic.005G050900.1.v3.1|2|1)	NA	NA	-
5	Chr05	4858958	NA	T	C	222	PASS	23	0,0,9,13	46	-93	1	2	NA	NA	NA	NA	NA	NA	NA	NA	NA	FALSE	NA	NA	NA	NA	NA	NA	0.1777442	NA	INTRON(MODIFIER||||104|Sobic.005G050900|protein_coding|CODING|Sobic.005G050900.1.v3.1|2|1)	NA	NA	-
5	Chr05	4859158	NA	A	C	222	PASS	28	0,0,17,10	43	-105	1	2	NA	NA	NA	NA	NA	NA	NA	NA	NA	FALSE	NA	NA	NA	NA	NA	NA	0.1219328	NA	INTRON(MODIFIER||||104|Sobic.005G050900|protein_coding|CODING|Sobic.005G050900.1.v3.1|2|1)	NA	NA	-
5	Chr05	4859244	NA	A	G	222	PASS	35	0,0,20,15	44	-129	1	2	NA	NA	NA	NA	NA	NA	NA	NA	NA	FALSE	NA	NA	NA	NA	NA	NA	0.292462	NA	INTRON(MODIFIER||||104|Sobic.005G050900|protein_coding|CODING|Sobic.005G050900.1.v3.1|2|1)	NA	NA	-
5	Chr05	4859616	NA	C	T	222	PASS	29	0,0,12,17	46	-114	1	2	NA	NA	NA	NA	NA	NA	NA	NA	NA	FALSE	NA	NA	NA	NA	NA	NA	0.06012956	NA	INTRON(MODIFIER||||104|Sobic.005G050900|protein_coding|CODING|Sobic.005G050900.1.v3.1|2|1)	NA	NA	-
5	Chr05	4859768	NA	T	C	222	PASS	26	0,0,11,13	46	-99	1	2	NA	NA	NA	NA	NA	NA	NA	NA	NA	FALSE	NA	NA	NA	NA	NA	NA	0.2305838	NA	INTRON(MODIFIER||||104|Sobic.005G050900|protein_coding|CODING|Sobic.005G050900.1.v3.1|2|1)	NA	NA	-
5	Chr05	4859938	NA	T	C	222	PASS	13	0,0,6,7	41	-66	1	2	NA	NA	NA	NA	NA	NA	NA	NA	NA	FALSE	NA	NA	NA	NA	NA	NA	0.04889837	NA	INTRON(MODIFIER||||104|Sobic.005G050900|protein_coding|CODING|Sobic.005G050900.1.v3.1|2|1)	NA	NA	-
5	Chr05	4859947	NA	G	A	222	PASS	13	0,0,5,7	40	-63	1	2	NA	NA	NA	NA	NA	NA	NA	NA	NA	FALSE	NA	NA	NA	NA	NA	NA	0.01817522	NA	INTRON(MODIFIER||||104|Sobic.005G050900|protein_coding|CODING|Sobic.005G050900.1.v3.1|2|1)	NA	NA	-
5	Chr05	4860021	NA	CACC	CACCGTGCTATCCACTCCTGCCACTGTGCTACC	40.2	PASS	4	0,0,2,0	43	-40.5	1	2	NA	2,0.500000	NA	NA	NA	NA	NA	NA	NA	TRUE	NA	NA	NA	NA	NA	NA	0.0704	NA	INTRON(MODIFIER||||104|Sobic.005G050900|protein_coding|CODING|Sobic.005G050900.1.v3.1|2|1)	NA	NA	-
5	Chr05	4860119	NA	T	A	222	PASS	17	0,0,10,7	40	-78	1	2	NA	NA	NA	NA	NA	NA	NA	NA	NA	FALSE	NA	NA	NA	NA	NA	NA	0.1828718	NA	INTRON(MODIFIER||||104|Sobic.005G050900|protein_coding|CODING|Sobic.005G050900.1.v3.1|2|1)	NA	NA	-
5	Chr05	4860173	NA	T	C	222	PASS	27	0,0,16,11	43	-108	1	2	NA	NA	NA	NA	NA	NA	NA	NA	NA	FALSE	NA	NA	NA	NA	NA	NA	0.2632053	NA	INTRON(MODIFIER||||104|Sobic.005G050900|protein_coding|CODING|Sobic.005G050900.1.v3.1|2|1)	NA	NA	-
5	Chr05	4860789	NA	G	C	222	PASS	33	0,0,19,14	46	-126	1	2	NA	NA	NA	NA	NA	NA	NA	NA	NA	FALSE	NA	NA	NA	NA	NA	NA	0.04749311	NA	UTR_5_PRIME(MODIFIER||9096||104|Sobic.005G050900|protein_coding|CODING|Sobic.005G050900.1.v3.1|3|1)	NA	NA	-
5	Chr05	4861061	NA	A	T	222	PASS	22	0,0,14,8	43	-93	1	2	NA	NA	NA	NA	NA	NA	NA	NA	NA	FALSE	NA	NA	NA	NA	NA	NA	0.1789728	NA	UTR_5_PRIME(MODIFIER||8824||104|Sobic.005G050900|protein_coding|CODING|Sobic.005G050900.1.v3.1|3|1)	NA	NA	-
5	Chr05	4861133	NA	C	G	222	PASS	29	0,0,17,10	39	-108	1	2	NA	NA	NA	NA	NA	NA	NA	NA	NA	FALSE	NA	NA	NA	NA	NA	NA	0.2200038	NA	UTR_5_PRIME(MODIFIER||8752||104|Sobic.005G050900|protein_coding|CODING|Sobic.005G050900.1.v3.1|3|1)	NA	NA	-
5	Chr05	4861211	NA	G	C	222	PASS	32	0,0,16,16	42	-123	1	2	NA	NA	NA	NA	NA	NA	NA	NA	NA	FALSE	NA	NA	NA	NA	NA	NA	0.2683533	NA	UTR_5_PRIME(MODIFIER||8674||104|Sobic.005G050900|protein_coding|CODING|Sobic.005G050900.1.v3.1|3|1)	NA	NA	-
5	Chr05	4862495	NA	G	T	222	PASS	29	1,0,11,16	45	-95	1	2	NA	NA	NA	NA	NA	NA	NA	NA	0.43,1,0.067,0.31	FALSE	NA	NA	NA	NA	-1.237969	NA	0.2124666	NA	INTRON(MODIFIER||||104|Sobic.005G050900|protein_coding|CODING|Sobic.005G050900.1.v3.1|4|1)	NA	NA	-
5	Chr05	4862611	NA	C	T	222	PASS	23	0,0,12,11	44	-96	1	2	NA	NA	NA	NA	NA	NA	NA	NA	NA	FALSE	NA	NA	NA	NA	NA	NA	0.2095513	NA	INTRON(MODIFIER||||104|Sobic.005G050900|protein_coding|CODING|Sobic.005G050900.1.v3.1|4|1)	NA	NA	-
5	Chr05	4862837	NA	TTGTGTGTGTGTGTG	TTGTGTGTGTGTGTGTG	214	PASS	24	0,0,7,12	50	-91.5	1	2	NA	15,0.625000	NA	NA	NA	NA	NA	NA	NA	TRUE	NA	NA	NA	NA	NA	NA	0.09138851	NA	INTRON(MODIFIER||||104|Sobic.005G050900|protein_coding|CODING|Sobic.005G050900.1.v3.1|4|1)	NA	NA	-
5	Chr05	4863129	NA	G	A	222	PASS	19	0,0,10,8	41	-81	1	2	NA	NA	NA	NA	NA	NA	NA	NA	NA	FALSE	NA	NA	NA	NA	NA	NA	0.1885038	NA	INTRON(MODIFIER||||104|Sobic.005G050900|protein_coding|CODING|Sobic.005G050900.1.v3.1|4|1)	NA	NA	-
5	Chr05	4863161	NA	A	G	222	PASS	17	0,0,8,9	41	-78	1	2	NA	NA	NA	NA	NA	NA	NA	NA	NA	FALSE	NA	NA	NA	NA	NA	NA	0.1699241	NA	INTRON(MODIFIER||||104|Sobic.005G050900|protein_coding|CODING|Sobic.005G050900.1.v3.1|4|1)	NA	NA	-
5	Chr05	4863541	NA	T	G	222	PASS	14	0,0,9,5	45	-69	1	2	NA	NA	NA	NA	NA	NA	NA	NA	NA	FALSE	NA	NA	NA	NA	NA	NA	0.163069	NA	INTRON(MODIFIER||||104|Sobic.005G050900|protein_coding|CODING|Sobic.005G050900.1.v3.1|4|1)	NA	NA	-
5	Chr05	4863902	NA	TTTCTTCTTCT	TTTCTTCTTCTTCT	214	PASS	16	0,0,8,7	49	-79.5	1	2	NA	14,0.875000	NA	NA	NA	NA	NA	NA	NA	TRUE	NA	NA	NA	NA	NA	NA	0.1690571	NA	INTRON(MODIFIER||||104|Sobic.005G050900|protein_coding|CODING|Sobic.005G050900.1.v3.1|4|1)	NA	NA	-
5	Chr05	4864022	NA	G	A	222	PASS	19	0,0,8,11	47	-84	1	2	NA	NA	NA	NA	NA	NA	NA	NA	NA	FALSE	NA	NA	NA	NA	NA	NA	0.128798	NA	INTRON(MODIFIER||||104|Sobic.005G050900|protein_coding|CODING|Sobic.005G050900.1.v3.1|4|1)	NA	NA	-
5	Chr05	4864273	NA	C	T	222	PASS	19	0,0,10,8	46	-81	1	2	NA	NA	NA	NA	NA	NA	NA	NA	NA	FALSE	NA	NA	NA	NA	NA	NA	0.1293413	NA	INTRON(MODIFIER||||104|Sobic.005G050900|protein_coding|CODING|Sobic.005G050900.1.v3.1|4|1)	NA	NA	-
5	Chr05	4864454	NA	A	T	222	PASS	19	0,0,6,11	46	-78	1	2	NA	NA	NA	NA	NA	NA	NA	NA	NA	FALSE	NA	NA	NA	NA	NA	NA	0.03889063	NA	INTRON(MODIFIER||||104|Sobic.005G050900|protein_coding|CODING|Sobic.005G050900.1.v3.1|4|1)	NA	NA	-
5	Chr05	4864569	NA	ATTTTTTTT	ATTTTTTT	64.5	PASS	23	0,0,12,10	49	-101	1	2	NA	22,0.956522	NA	NA	NA	NA	NA	NA	NA	TRUE	NA	NA	NA	NA	NA	NA	0.2039406	NA	INTRON(MODIFIER||||104|Sobic.005G050900|protein_coding|CODING|Sobic.005G050900.1.v3.1|4|1)	NA	NA	-
5	Chr05	4864709	NA	T	G	222	PASS	20	0,0,13,7	46	-87	1	2	NA	NA	NA	NA	NA	NA	NA	NA	NA	FALSE	NA	NA	NA	NA	NA	NA	0.1775857	NA	INTRON(MODIFIER||||104|Sobic.005G050900|protein_coding|CODING|Sobic.005G050900.1.v3.1|4|1)	NA	NA	-
5	Chr05	4865195	NA	G	A	222	PASS	31	0,0,13,17	46	-117	1	2	NA	NA	NA	NA	NA	NA	NA	NA	NA	FALSE	NA	NA	NA	NA	NA	NA	0.05259605	NA	UTR_5_PRIME(MODIFIER||4690||104|Sobic.005G050900|protein_coding|CODING|Sobic.005G050900.1.v3.1|5|1)	NA	NA	-
5	Chr05	4865311	NA	CCAC	CCACCAGCAC	217	PASS	22	5,0,10,5	47	25.5	0.5	1	NA	1,0.045455	NA	NA	NA	NA	NA	NA	0.27,1,1,1	TRUE	NA	NA	NA	NA	NA	NA	0.1060593	NA	INTRON(MODIFIER||||104|Sobic.005G050900|protein_coding|CODING|Sobic.005G050900.1.v3.1|5|1)	NA	NA	-
5	Chr05	4865427	NA	T	G	222	PASS	23	0,0,13,8	45	-90	1	2	NA	NA	NA	NA	NA	NA	NA	NA	NA	FALSE	NA	NA	NA	NA	NA	NA	0.08217618	NA	INTRON(MODIFIER||||104|Sobic.005G050900|protein_coding|CODING|Sobic.005G050900.1.v3.1|5|1)	NA	NA	-
5	Chr05	4865569	NA	A	G	222	PASS	22	0,0,9,12	47	-90	1	2	NA	NA	NA	NA	NA	NA	NA	NA	NA	FALSE	NA	NA	NA	NA	NA	NA	0.1921344	NA	INTRON(MODIFIER||||104|Sobic.005G050900|protein_coding|CODING|Sobic.005G050900.1.v3.1|5|1)	NA	NA	-
5	Chr05	4866177	NA	C	A	222	PASS	21	0,0,10,10	47	-87	1	2	NA	NA	NA	NA	NA	NA	NA	NA	NA	FALSE	NA	NA	NA	NA	NA	NA	0.1857388	NA	INTRON(MODIFIER||||104|Sobic.005G050900|protein_coding|CODING|Sobic.005G050900.1.v3.1|6|1)	NA	NA	-
5	Chr05	4866532	NA	AGTGTGTGTGTGTGTGTGT	AGTGTGTGTGTGTGTGTGTGT	214	PASS	23	0,0,7,13	46	-94.5	1	2	NA	19,0.826087	NA	NA	NA	NA	NA	NA	NA	TRUE	NA	NA	NA	NA	NA	NA	0.05343575	NA	INTRON(MODIFIER||||104|Sobic.005G050900|protein_coding|CODING|Sobic.005G050900.1.v3.1|6|1)	NA	NA	-
5	Chr05	4866578	NA	G	T	222	PASS	19	0,0,8,11	42	-84	1	2	NA	NA	NA	NA	NA	NA	NA	NA	NA	FALSE	NA	NA	NA	NA	NA	NA	0.1895722	NA	INTRON(MODIFIER||||104|Sobic.005G050900|protein_coding|CODING|Sobic.005G050900.1.v3.1|6|1)	NA	NA	-
5	Chr05	4866620	NA	A	G	222	PASS	22	0,0,12,10	43	-93	1	2	NA	NA	NA	NA	NA	NA	NA	NA	NA	FALSE	NA	NA	NA	NA	NA	NA	0.1561265	NA	INTRON(MODIFIER||||104|Sobic.005G050900|protein_coding|CODING|Sobic.005G050900.1.v3.1|6|1)	NA	NA	-
5	Chr05	4867305	NA	T	C	222	PASS	36	0,0,19,16	46	-132	1	2	NA	NA	NA	NA	NA	NA	NA	NA	NA	FALSE	NA	NA	NA	NA	NA	NA	0.2932725	NA	INTRON(MODIFIER||||104|Sobic.005G050900|protein_coding|CODING|Sobic.005G050900.1.v3.1|6|1)	NA	NA	-
5	Chr05	4868851	NA	G	A	222	PASS	34	0,0,22,12	47	-129	1	2	NA	NA	NA	NA	NA	NA	NA	NA	NA	FALSE	NA	NA	NA	NA	NA	NA	0.2402755	NA	INTRON(MODIFIER||||104|Sobic.005G050900|protein_coding|CODING|Sobic.005G050900.1.v3.1|6|1)	NA	NA	-
5	Chr05	4869208	NA	G	A	222	PASS	24	0,0,7,17	46	-99	1	2	NA	NA	NA	NA	NA	NA	NA	NA	NA	FALSE	NA	NA	NA	NA	NA	NA	0.2516884	NA	INTRON(MODIFIER||||104|Sobic.005G050900|protein_coding|CODING|Sobic.005G050900.1.v3.1|6|1)	NA	NA	-
5	Chr05	4869479	NA	A	G	222	PASS	24	0,0,10,14	42	-99	1	2	NA	NA	NA	NA	NA	NA	NA	NA	NA	FALSE	NA	NA	NA	NA	NA	NA	0.17314	NA	INTRON(MODIFIER||||104|Sobic.005G050900|protein_coding|CODING|Sobic.005G050900.1.v3.1|6|1)	NA	NA	-
5	Chr05	4869501	NA	G	A	222	PASS	24	0,0,10,12	41	-93	1	2	NA	NA	NA	NA	NA	NA	NA	NA	NA	FALSE	NA	NA	NA	NA	NA	NA	0.1851561	NA	INTRON(MODIFIER||||104|Sobic.005G050900|protein_coding|CODING|Sobic.005G050900.1.v3.1|6|1)	NA	NA	-
5	Chr05	4870379	NA	A	C	222	PASS	19	0,0,9,10	47	-84	1	2	NA	NA	NA	NA	NA	NA	NA	NA	NA	FALSE	NA	NA	NA	NA	NA	NA	0.1824863	NA	INTRON(MODIFIER||||104|Sobic.005G050900|protein_coding|CODING|Sobic.005G050900.1.v3.1|7|1)	NA	NA	-
5	Chr05	4871974	NA	AATATTCACACATATTC	AATATTC	214	PASS	20	0,0,7,9	48	-82.5	1	2	NA	16,0.800000	NA	NA	NA	NA	NA	NA	NA	TRUE	NA	NA	NA	NA	NA	NA	0.1785179	NA	INTRON(MODIFIER||||104|Sobic.005G050900|protein_coding|CODING|Sobic.005G050900.1.v3.1|7|1)	NA	NA	-
5	Chr05	4872020	NA	A	G	222	PASS	17	0,0,6,11	46	-78	1	2	NA	NA	NA	NA	NA	NA	NA	NA	NA	FALSE	NA	NA	NA	NA	NA	NA	0.1246739	NA	INTRON(MODIFIER||||104|Sobic.005G050900|protein_coding|CODING|Sobic.005G050900.1.v3.1|7|1)	NA	NA	-
5	Chr05	4872214	NA	G	T	222	PASS	25	0,0,11,11	42	-93	1	2	NA	NA	NA	NA	NA	NA	NA	NA	NA	FALSE	NA	NA	NA	NA	NA	NA	0.1881699	NA	INTRON(MODIFIER||||104|Sobic.005G050900|protein_coding|CODING|Sobic.005G050900.1.v3.1|7|1)	NA	NA	-
5	Chr05	4872261	NA	C	T	222	PASS	32	0,0,20,11	43	-120	1	2	NA	NA	NA	NA	NA	NA	NA	NA	NA	FALSE	NA	NA	NA	NA	NA	NA	0.2659265	NA	INTRON(MODIFIER||||104|Sobic.005G050900|protein_coding|CODING|Sobic.005G050900.1.v3.1|7|1)	NA	NA	-
5	Chr05	4872763	NA	G	A	222	PASS	28	0,0,16,12	46	-111	1	2	NA	NA	NA	NA	NA	NA	NA	NA	NA	FALSE	NA	NA	NA	NA	NA	NA	0.2591892	NA	INTERGENIC(MODIFIER||||||||||1)	NA	NA	-
5	Chr05	4873331	NA	T	C	222	PASS	24	0,0,7,15	46	-93	1	2	NA	NA	NA	NA	NA	NA	NA	NA	NA	FALSE	NA	NA	NA	NA	NA	NA	0.2013618	NA	INTERGENIC(MODIFIER||||||||||1)	NA	NA	-
5	Chr05	4873442	NA	A	AC	107	PASS	18	0,0,5,12	48	-85.5	1	2	NA	17,0.944444	NA	NA	NA	NA	NA	NA	NA	TRUE	NA	NA	NA	NA	NA	NA	0.1828019	NA	INTERGENIC(MODIFIER||||||||||1)	NA	NA	-
5	Chr05	4873548	NA	G	C	222	PASS	17	0,0,8,9	44	-78	1	2	NA	NA	NA	NA	NA	NA	NA	NA	NA	FALSE	NA	NA	NA	NA	NA	NA	0.177897	NA	INTERGENIC(MODIFIER||||||||||1)	NA	NA	-
5	Chr05	4873603	NA	G	A	222	PASS	17	0,0,7,10	44	-78	1	2	NA	NA	NA	NA	NA	NA	NA	NA	NA	FALSE	NA	NA	NA	NA	NA	NA	0.1679831	NA	INTERGENIC(MODIFIER||||||||||1)	NA	NA	-
5	Chr05	4874160	NA	G	C	212	PASS	10	0,0,5,5	45	-57	1	2	NA	NA	NA	NA	NA	NA	NA	NA	NA	FALSE	NA	NA	NA	NA	NA	NA	0.09788325	NA	INTERGENIC(MODIFIER||||||||||1)	NA	NA	-
5	Chr05	4874247	NA	T	G	222	PASS	20	0,0,9,11	40	-87	1	2	NA	NA	NA	NA	NA	NA	NA	NA	NA	FALSE	NA	NA	NA	NA	NA	NA	0.06904764	NA	INTERGENIC(MODIFIER||||||||||1)	NA	NA	-
5	Chr05	4874266	NA	G	A	222	PASS	20	0,0,7,13	41	-87	1	2	NA	NA	NA	NA	NA	NA	NA	NA	NA	FALSE	NA	NA	NA	NA	NA	NA	0.1850543	NA	INTERGENIC(MODIFIER||||||||||1)	NA	NA	-
5	Chr05	4875163	NA	C	T	222	PASS	32	0,0,14,17	47	-120	1	2	NA	NA	NA	NA	NA	NA	NA	NA	NA	FALSE	NA	NA	NA	NA	NA	NA	0.273452	NA	INTERGENIC(MODIFIER||||||||||1)	NA	NA	-
5	Chr05	4875546	NA	A	G	222	PASS	27	0,0,12,14	47	-105	1	2	NA	NA	NA	NA	NA	NA	NA	NA	NA	FALSE	NA	NA	NA	NA	NA	NA	0.1412104	NA	INTERGENIC(MODIFIER||||||||||1)	NA	NA	-
5	Chr05	4875977	NA	C	T	222	PASS	26	0,0,14,11	45	-102	1	2	NA	NA	NA	NA	NA	NA	NA	NA	NA	FALSE	NA	NA	NA	NA	NA	NA	0.2316058	NA	INTERGENIC(MODIFIER||||||||||1)	NA	NA	-
5	Chr05	4876099	NA	T	C	222	PASS	29	0,0,10,17	45	-108	1	2	NA	NA	NA	NA	NA	NA	NA	NA	NA	FALSE	NA	NA	NA	NA	NA	NA	0.2667935	NA	INTERGENIC(MODIFIER||||||||||1)	NA	NA	-
5	Chr05	4876337	NA	G	A	222	PASS	25	0,0,9,16	46	-102	1	2	NA	NA	NA	NA	NA	NA	NA	NA	NA	FALSE	NA	NA	NA	NA	NA	NA	0.251903	NA	INTERGENIC(MODIFIER||||||||||1)	NA	NA	-
5	Chr05	4876924	NA	G	A	222	PASS	17	0,0,7,9	47	-75	1	2	NA	NA	NA	NA	NA	NA	NA	NA	NA	FALSE	NA	NA	NA	NA	NA	NA	0.1367207	NA	INTERGENIC(MODIFIER||||||||||1)	NA	NA	-
5	Chr05	4876971	NA	GGTGTGTGTGTGTGTGTGT	GGTGTGTGTGTGTGTGTGTGTGT	214	PASS	22	0,0,8,10	47	-88.5	1	2	NA	16,0.727273	NA	NA	NA	NA	NA	NA	NA	TRUE	NA	NA	NA	NA	NA	NA	0.1887098	NA	INTERGENIC(MODIFIER||||||||||1)	NA	NA	-
5	Chr05	4877119	NA	G	A	222	PASS	19	0,0,9,10	47	-84	1	2	NA	NA	NA	NA	NA	NA	NA	NA	NA	FALSE	NA	NA	NA	NA	NA	NA	0.08157305	NA	INTERGENIC(MODIFIER||||||||||1)	NA	NA	-
5	Chr05	4877373	NA	C	A	222	PASS	19	0,0,12,6	46	-81	1	2	NA	NA	NA	NA	NA	NA	NA	NA	NA	FALSE	NA	NA	NA	NA	NA	NA	0.1453009	NA	INTERGENIC(MODIFIER||||||||||1)	NA	NA	-
5	Chr05	4877678	NA	G	A	222	PASS	16	0,0,6,9	46	-72	1	2	NA	NA	NA	NA	NA	NA	NA	NA	NA	FALSE	NA	NA	NA	NA	NA	NA	0.1372781	NA	NON_SYNONYMOUS_CODING(MODERATE|MISSENSE|tGc/tAc|C83Y|126|Sobic.005G051050|protein_coding|CODING|Sobic.005G051050.1.v3.1|2|1)	NA	NA	-
5	Chr05	4878356	NA	G	A	222	PASS	28	0,0,10,17	46	-108	1	2	NA	NA	NA	NA	NA	NA	NA	NA	NA	FALSE	NA	NA	NA	NA	NA	NA	0.2549987	NA	INTERGENIC(MODIFIER||||||||||1)	NA	NA	-
5	Chr05	4878672	NA	G	T	222	PASS	25	0,0,15,9	44	-99	1	2	NA	NA	NA	NA	NA	NA	NA	NA	NA	FALSE	NA	NA	NA	NA	NA	NA	0.01095155	NA	INTERGENIC(MODIFIER||||||||||1)	NA	NA	-
5	Chr05	4878900	NA	A	G	222	PASS	28	0,0,15,11	46	-105	1	2	NA	NA	NA	NA	NA	NA	NA	NA	NA	FALSE	NA	NA	NA	NA	NA	NA	0.07547143	NA	INTERGENIC(MODIFIER||||||||||1)	NA	NA	-
5	Chr05	4879145	NA	C	A	222	PASS	27	0,0,14,12	43	-105	1	2	NA	NA	NA	NA	NA	NA	NA	NA	NA	FALSE	NA	NA	NA	NA	NA	NA	0.09614586	NA	INTERGENIC(MODIFIER||||||||||1)	NA	NA	-
5	Chr05	4879181	NA	G	C	222	PASS	27	0,0,14,13	42	-108	1	2	NA	NA	NA	NA	NA	NA	NA	NA	NA	FALSE	NA	NA	NA	NA	NA	NA	0.2676064	NA	INTERGENIC(MODIFIER||||||||||1)	NA	NA	-
5	Chr05	4879815	NA	G	A	222	PASS	19	0,0,9,9	45	-81	1	2	NA	NA	NA	NA	NA	NA	NA	NA	NA	FALSE	NA	NA	NA	NA	NA	NA	0.166087	NA	INTERGENIC(MODIFIER||||||||||1)	NA	NA	-
5	Chr05	4879968	NA	T	C	222	PASS	29	0,0,18,11	46	-114	1	2	NA	NA	NA	NA	NA	NA	NA	NA	NA	FALSE	NA	NA	NA	NA	NA	NA	0.214595	NA	INTERGENIC(MODIFIER||||||||||1)	NA	NA	-
5	Chr05	4880229	NA	CTTTTT	CTTTT	110	PASS	24	0,0,8,7	49	-79.5	1	2	NA	20,0.833333	NA	NA	NA	NA	NA	NA	NA	TRUE	NA	NA	NA	NA	NA	NA	0.1646254	NA	INTERGENIC(MODIFIER||||||||||1)	NA	NA	-
5	Chr05	4880262	NA	TAA	TAAA	214	PASS	23	0,0,9,10	46	-91.5	1	2	NA	20,0.869565	NA	NA	NA	NA	NA	NA	NA	TRUE	NA	NA	NA	NA	NA	NA	0.1305262	NA	INTERGENIC(MODIFIER||||||||||1)	NA	NA	-
5	Chr05	4881094	NA	C	T	222	PASS	29	0,0,16,13	47	-114	1	2	NA	NA	NA	NA	NA	NA	NA	NA	NA	FALSE	NA	NA	NA	NA	NA	NA	0.1867155	NA	INTERGENIC(MODIFIER||||||||||1)	NA	NA	-
5	Chr05	4881308	NA	A	T	222	PASS	30	0,0,14,15	46	-114	1	2	NA	NA	NA	NA	NA	NA	NA	NA	NA	FALSE	NA	NA	NA	NA	NA	NA	0.2589662	NA	INTERGENIC(MODIFIER||||||||||1)	NA	NA	-
5	Chr05	4881950	NA	TATATATATATATATCTGTGTGTGTGTGTGTAACAAGATACAAAAAAAAT	TAT	185	PASS	8	0,0,5,1	50	-52.5	1	2	NA	6,0.750000	NA	NA	NA	NA	NA	NA	NA	TRUE	NA	NA	NA	NA	NA	NA	0.01792054	NA	INTERGENIC(MODIFIER||||||||||1)	NA	NA	-
5	Chr05	4882337	NA	CA	CAA	214	PASS	28	0,0,11,15	50	-113	1	2	NA	27,0.964286	NA	NA	NA	NA	NA	NA	NA	TRUE	NA	NA	NA	NA	NA	NA	0.1445859	NA	INTERGENIC(MODIFIER||||||||||1)	NA	NA	-
5	Chr05	4882512	NA	A	G	222	PASS	22	0,0,12,10	42	-93	1	2	NA	NA	NA	NA	NA	NA	NA	NA	NA	FALSE	NA	NA	NA	NA	NA	NA	0.125417	NA	INTERGENIC(MODIFIER||||||||||1)	NA	NA	-
5	Chr05	4882529	NA	C	T	222	PASS	23	0,0,10,12	40	-93	1	2	NA	NA	NA	NA	NA	NA	NA	NA	NA	FALSE	NA	NA	NA	NA	NA	NA	0.1854816	NA	INTERGENIC(MODIFIER||||||||||1)	NA	NA	-
5	Chr05	4882892	NA	A	G	222	PASS	16	0,0,5,10	46	-72	1	2	NA	NA	NA	NA	NA	NA	NA	NA	NA	FALSE	NA	NA	NA	NA	NA	NA	0.01040705	NA	INTERGENIC(MODIFIER||||||||||1)	NA	NA	-
5	Chr05	4883080	NA	T	C	222	PASS	21	0,0,10,11	46	-90	1	2	NA	NA	NA	NA	NA	NA	NA	NA	NA	FALSE	NA	NA	NA	NA	NA	NA	0.1843634	NA	INTERGENIC(MODIFIER||||||||||1)	NA	NA	-
5	Chr05	4883230	NA	A	G	222	PASS	27	0,0,19,8	46	-108	1	2	NA	NA	NA	NA	NA	NA	NA	NA	NA	FALSE	NA	NA	NA	NA	NA	NA	0.1439012	NA	INTERGENIC(MODIFIER||||||||||1)	NA	NA	-
5	Chr05	4883449	NA	C	T	222	PASS	14	0,0,8,6	45	-69	1	2	NA	NA	NA	NA	NA	NA	NA	NA	NA	FALSE	NA	NA	NA	NA	NA	NA	0.09729105	NA	INTERGENIC(MODIFIER||||||||||1)	NA	NA	-
5	Chr05	4883918	NA	T	C	222	PASS	19	0,0,9,9	46	-81	1	2	NA	NA	NA	NA	NA	NA	NA	NA	NA	FALSE	NA	NA	NA	NA	NA	NA	0.1313075	NA	INTERGENIC(MODIFIER||||||||||1)	NA	NA	-
5	Chr05	4884033	NA	C	T	222	PASS	22	0,0,12,10	45	-93	1	2	NA	NA	NA	NA	NA	NA	NA	NA	NA	FALSE	NA	NA	NA	NA	NA	NA	0.1057597	NA	INTERGENIC(MODIFIER||||||||||1)	NA	NA	-
5	Chr05	4884537	NA	T	C	222	PASS	31	0,0,16,15	42	-120	1	2	NA	NA	NA	NA	NA	NA	NA	NA	NA	FALSE	NA	NA	NA	NA	NA	NA	0.1858587	NA	INTERGENIC(MODIFIER||||||||||1)	NA	NA	-
5	Chr05	4884583	NA	A	G	222	PASS	25	0,0,10,15	41	-102	1	2	NA	NA	NA	NA	NA	NA	NA	NA	NA	FALSE	NA	NA	NA	NA	NA	NA	0.2368371	NA	INTERGENIC(MODIFIER||||||||||1)	NA	NA	-
5	Chr05	4884715	NA	A	G	222	PASS	37	0,0,15,22	45	-138	1	2	NA	NA	NA	NA	NA	NA	NA	NA	NA	FALSE	NA	NA	NA	NA	NA	NA	0.2780063	NA	INTERGENIC(MODIFIER||||||||||1)	NA	NA	-
5	Chr05	4884845	NA	C	T	222	PASS	33	0,0,14,18	45	-123	1	2	NA	NA	NA	NA	NA	NA	NA	NA	NA	FALSE	NA	NA	NA	NA	NA	NA	0.2095341	NA	INTERGENIC(MODIFIER||||||||||1)	NA	NA	-
5	Chr05	4885655	NA	T	A	222	PASS	33	0,0,19,14	41	-126	1	2	NA	NA	NA	NA	NA	NA	NA	NA	NA	FALSE	NA	NA	NA	NA	NA	NA	0.2124996	NA	INTERGENIC(MODIFIER||||||||||1)	NA	NA	-
5	Chr05	4885690	NA	G	C	222	PASS	42	2,0,24,15	41	-116	1	2	NA	NA	NA	NA	NA	NA	NA	NA	0.52,1,1,1	FALSE	NA	NA	NA	NA	1.664376	NA	0.3041177	NA	INTERGENIC(MODIFIER||||||||||1)	NA	NA	-
5	Chr05	4887085	NA	C	T	222	PASS	22	0,0,15,7	46	-93	1	2	NA	NA	NA	NA	NA	NA	NA	NA	NA	FALSE	NA	NA	NA	NA	NA	NA	0.2034902	NA	INTERGENIC(MODIFIER||||||||||1)	NA	NA	-
5	Chr05	4887231	NA	C	T	222	PASS	29	0,0,14,15	46	-114	1	2	NA	NA	NA	NA	NA	NA	NA	NA	NA	FALSE	NA	NA	NA	NA	NA	NA	0.2147226	NA	INTERGENIC(MODIFIER||||||||||1)	NA	NA	-
5	Chr05	4888082	NA	TTGTGTGTGTGTGT	TTGTGTGTGTGT	187	PASS	7	0,0,3,3	50	-52.5	1	2	NA	6,0.750000	NA	NA	NA	NA	NA	NA	NA	TRUE	NA	NA	NA	NA	NA	NA	0.09264363	NA	INTERGENIC(MODIFIER||||||||||1)	NA	NA	-
5	Chr05	4888433	NA	C	T	222	PASS	22	0,0,12,10	46	-93	1	2	NA	NA	NA	NA	NA	NA	NA	NA	NA	FALSE	NA	NA	NA	NA	NA	NA	0.1629479	NA	INTERGENIC(MODIFIER||||||||||1)	NA	NA	-
5	Chr05	4888606	NA	G	A	222	PASS	32	0,0,20,11	47	-120	1	2	NA	NA	NA	NA	NA	NA	NA	NA	NA	FALSE	NA	NA	NA	NA	NA	NA	0.06094498	NA	INTERGENIC(MODIFIER||||||||||1)	NA	NA	-
5	Chr05	4889480	NA	C	T	222	PASS	26	0,0,12,13	46	-102	1	2	NA	NA	NA	NA	NA	NA	NA	NA	NA	FALSE	NA	NA	NA	NA	NA	NA	0.0492196	NA	INTERGENIC(MODIFIER||||||||||1)	NA	NA	-
5	Chr05	4889699	NA	C	G	222	PASS	29	0,0,9,19	46	-111	1	2	NA	NA	NA	NA	NA	NA	NA	NA	NA	FALSE	NA	NA	NA	NA	NA	NA	0.109153	NA	INTERGENIC(MODIFIER||||||||||1)	NA	NA	-
5	Chr05	4889913	NA	G	A	222	PASS	24	0,0,12,10	47	-93	1	2	NA	NA	NA	NA	NA	NA	NA	NA	NA	FALSE	NA	NA	NA	NA	NA	NA	0.2034752	NA	INTERGENIC(MODIFIER||||||||||1)	NA	NA	-
5	Chr05	4890328	NA	G	A	222	PASS	19	0,0,7,12	42	-84	1	2	NA	NA	NA	NA	NA	NA	NA	NA	NA	FALSE	NA	NA	NA	NA	NA	NA	0.178539	NA	INTERGENIC(MODIFIER||||||||||1)	NA	NA	-
5	Chr05	4890348	NA	T	C	222	PASS	19	0,0,7,12	42	-84	1	2	NA	NA	NA	NA	NA	NA	NA	NA	NA	FALSE	NA	NA	NA	NA	NA	NA	0.1921514	NA	INTERGENIC(MODIFIER||||||||||1)	NA	NA	-
5	Chr05	4890750	NA	A	G	222	PASS	24	0,0,14,10	44	-99	1	2	NA	NA	NA	NA	NA	NA	NA	NA	NA	FALSE	NA	NA	NA	NA	NA	NA	0.2507853	NA	INTERGENIC(MODIFIER||||||||||1)	NA	NA	-
5	Chr05	4890806	NA	C	T	222	PASS	19	0,0,12,6	41	-81	1	2	NA	NA	NA	NA	NA	NA	NA	NA	NA	FALSE	NA	NA	NA	NA	NA	NA	0.1748076	NA	INTERGENIC(MODIFIER||||||||||1)	NA	NA	-
5	Chr05	4890878	NA	A	G	222	PASS	19	0,0,10,8	44	-81	1	2	NA	NA	NA	NA	NA	NA	NA	NA	NA	FALSE	NA	NA	NA	NA	NA	NA	0.1886834	NA	INTERGENIC(MODIFIER||||||||||1)	NA	NA	-
5	Chr05	4891331	NA	T	G	222	PASS	19	0,0,8,10	47	-81	1	2	NA	NA	NA	NA	NA	NA	NA	NA	NA	FALSE	NA	NA	NA	NA	NA	NA	0.1883332	NA	INTERGENIC(MODIFIER||||||||||1)	NA	NA	-
5	Chr05	4892027	NA	G	A	222	PASS	32	0,0,10,21	44	-120	1	2	NA	NA	NA	NA	NA	NA	NA	NA	NA	FALSE	NA	NA	NA	NA	NA	NA	0.154085	NA	INTERGENIC(MODIFIER||||||||||1)	NA	NA	-
5	Chr05	4892111	NA	C	T	222	PASS	22	0,0,10,11	43	-90	1	2	NA	NA	NA	NA	NA	NA	NA	NA	NA	FALSE	NA	NA	NA	NA	NA	NA	0.1997143	NA	INTERGENIC(MODIFIER||||||||||1)	NA	NA	-
5	Chr05	4892450	NA	T	G	222	PASS	29	1,0,15,11	46	-92	1	2	NA	NA	NA	NA	NA	NA	NA	NA	1,1,0.24,1	FALSE	NA	NA	NA	NA	-1.604852	NA	0.247068	NA	INTERGENIC(MODIFIER||||||||||1)	NA	NA	-
5	Chr05	4892488	NA	ATGT	ATGTTGT	214	PASS	28	0,0,13,13	48	-113	1	2	NA	26,0.928571	NA	NA	NA	NA	NA	NA	NA	TRUE	NA	NA	NA	NA	NA	NA	0.1932706	NA	INTERGENIC(MODIFIER||||||||||1)	NA	NA	-
5	Chr05	4893054	NA	T	C	222	PASS	20	0,0,12,8	46	-87	1	2	NA	NA	NA	NA	NA	NA	NA	NA	NA	FALSE	NA	NA	NA	NA	NA	NA	0.1414426	NA	INTERGENIC(MODIFIER||||||||||1)	NA	NA	-
5	Chr05	4893257	NA	C	G	222	PASS	34	0,0,13,18	46	-120	1	2	NA	NA	NA	NA	NA	NA	NA	NA	NA	FALSE	NA	NA	NA	NA	NA	NA	0.2742173	NA	INTERGENIC(MODIFIER||||||||||1)	NA	NA	-
5	Chr05	4893426	NA	T	G	222	PASS	24	0,0,11,13	42	-99	1	2	NA	NA	NA	NA	NA	NA	NA	NA	NA	FALSE	NA	NA	NA	NA	NA	NA	0.2064006	NA	INTERGENIC(MODIFIER||||||||||1)	NA	NA	-
5	Chr05	4893478	NA	A	C	222	PASS	22	0,0,13,9	42	-93	1	2	NA	NA	NA	NA	NA	NA	NA	NA	NA	FALSE	NA	NA	NA	NA	NA	NA	0.1900127	NA	INTERGENIC(MODIFIER||||||||||1)	NA	NA	-
5	Chr05	4893659	NA	C	G	222	PASS	27	0,0,13,14	40	-108	1	2	NA	NA	NA	NA	NA	NA	NA	NA	NA	FALSE	NA	NA	NA	NA	NA	NA	0.2676277	NA	INTERGENIC(MODIFIER||||||||||1)	NA	NA	-
5	Chr05	4893682	NA	C	A	222	PASS	24	0,0,12,12	39	-99	1	2	NA	NA	NA	NA	NA	NA	NA	NA	NA	FALSE	NA	NA	NA	NA	NA	NA	0.2449874	NA	INTERGENIC(MODIFIER||||||||||1)	NA	NA	-
5	Chr05	4894737	NA	T	G	222	PASS	37	0,0,15,21	46	-135	1	2	NA	NA	NA	NA	NA	NA	NA	NA	NA	FALSE	NA	NA	NA	NA	NA	NA	0.2049081	NA	INTERGENIC(MODIFIER||||||||||1)	NA	NA	-
5	Chr05	4895009	NA	C	G	222	PASS	26	0,0,10,13	45	-96	1	2	NA	NA	NA	NA	NA	NA	NA	NA	NA	FALSE	NA	NA	NA	NA	NA	NA	0.207012	NA	INTERGENIC(MODIFIER||||||||||1)	NA	NA	-
5	Chr05	4895109	NA	A	C	222	PASS	25	0,0,11,14	44	-102	1	2	NA	NA	NA	NA	NA	NA	NA	NA	NA	FALSE	NA	NA	NA	NA	NA	NA	0.213163	NA	INTERGENIC(MODIFIER||||||||||1)	NA	NA	-
5	Chr05	4895252	NA	G	C	222	PASS	28	0,0,9,18	46	-108	1	2	NA	NA	NA	NA	NA	NA	NA	NA	NA	FALSE	NA	NA	NA	NA	NA	NA	0.2671171	NA	INTERGENIC(MODIFIER||||||||||1)	NA	NA	-
5	Chr05	4896044	NA	C	T	222	PASS	29	0,0,10,19	46	-114	1	2	NA	NA	NA	NA	NA	NA	NA	NA	NA	FALSE	NA	NA	NA	NA	NA	NA	0.1566972	NA	INTERGENIC(MODIFIER||||||||||1)	NA	NA	-
5	Chr05	4896611	NA	T	TA	214	PASS	29	0,0,15,13	50	-119	1	2	NA	27,0.931035	NA	NA	NA	NA	NA	NA	NA	TRUE	NA	NA	NA	NA	NA	NA	0.2550405	NA	INTERGENIC(MODIFIER||||||||||1)	NA	NA	-
5	Chr05	4896951	NA	T	C	222	PASS	39	0,0,18,17	39	-132	1	2	NA	NA	NA	NA	NA	NA	NA	NA	NA	FALSE	NA	NA	NA	NA	NA	NA	0.2897115	NA	INTERGENIC(MODIFIER||||||||||1)	NA	NA	-
5	Chr05	4896957	NA	A	G	222	PASS	36	0,0,17,18	40	-132	1	2	NA	NA	NA	NA	NA	NA	NA	NA	NA	FALSE	NA	NA	NA	NA	NA	NA	0.3047785	NA	INTERGENIC(MODIFIER||||||||||1)	NA	NA	-
5	Chr05	4897263	NA	CCGCGCG	CCGCG	214	PASS	29	0,0,8,17	41	-110	1	2	NA	25,0.862069	NA	NA	NA	NA	NA	NA	NA	TRUE	NA	NA	NA	NA	NA	NA	0.1104186	NA	INTERGENIC(MODIFIER||||||||||1)	NA	NA	-
5	Chr05	4897276	NA	G	A	222	SnpGap	27	0,0,8,18	41	-105	1	2	NA	NA	NA	NA	NA	NA	NA	NA	NA	FALSE	NA	NA	NA	NA	NA	NA	0.07971659	NA	INTERGENIC(MODIFIER||||||||||1)	NA	NA	-
5	Chr05	4897313	NA	T	C	222	PASS	23	0,0,6,17	41	-96	1	2	NA	NA	NA	NA	NA	NA	NA	NA	NA	FALSE	NA	NA	NA	NA	NA	NA	0.07985098	NA	INTERGENIC(MODIFIER||||||||||1)	NA	NA	-
5	Chr05	4897723	NA	A	G	222	PASS	17	0,0,11,5	45	-75	1	2	NA	NA	NA	NA	NA	NA	NA	NA	NA	FALSE	NA	NA	NA	NA	NA	NA	0.1776276	NA	INTERGENIC(MODIFIER||||||||||1)	NA	NA	-
5	Chr05	4898078	NA	T	A	222	PASS	28	0,0,13,13	40	-105	1	2	NA	NA	NA	NA	NA	NA	NA	NA	NA	FALSE	NA	NA	NA	NA	NA	NA	0.1384602	NA	INTERGENIC(MODIFIER||||||||||1)	NA	NA	-
5	Chr05	4898112	NA	T	G	222	PASS	29	0,0,13,16	41	-114	1	2	NA	NA	NA	NA	NA	NA	NA	NA	NA	FALSE	NA	NA	NA	NA	NA	NA	0.1456616	NA	INTERGENIC(MODIFIER||||||||||1)	NA	NA	-
5	Chr05	4898353	NA	A	G	222	PASS	18	0,0,5,13	46	-81	1	2	NA	NA	NA	NA	NA	NA	NA	NA	NA	FALSE	NA	NA	NA	NA	NA	NA	0.02898651	NA	INTERGENIC(MODIFIER||||||||||1)	NA	NA	-
5	Chr05	4898555	NA	C	CA	159	PASS	24	0,0,9,15	49	-107	1	2	NA	23,0.958333	NA	NA	NA	NA	NA	NA	NA	TRUE	NA	NA	NA	NA	NA	NA	0.2064004	NA	INTERGENIC(MODIFIER||||||||||1)	NA	NA	-
5	Chr05	4898648	NA	A	G	222	PASS	21	0,0,13,8	46	-90	1	2	NA	NA	NA	NA	NA	NA	NA	NA	NA	FALSE	NA	NA	NA	NA	NA	NA	0.1359818	NA	INTERGENIC(MODIFIER||||||||||1)	NA	NA	-
5	Chr05	4898997	NA	T	C	222	PASS	25	0,0,17,7	47	-99	1	2	NA	NA	NA	NA	NA	NA	NA	NA	NA	FALSE	NA	NA	NA	NA	NA	NA	0.2469883	NA	INTERGENIC(MODIFIER||||||||||1)	NA	NA	-
5	Chr05	4899171	NA	ATTTTTT	ATTTTTTT	62.5	PASS	31	0,0,2,7	44	-61.5	1	2	NA	31,1.000000	NA	NA	NA	NA	NA	NA	NA	TRUE	NA	NA	NA	NA	NA	NA	0.006690624	NA	INTERGENIC(MODIFIER||||||||||1)	NA	NA	-
5	Chr05	4899198	NA	AAACATATTTCAAATTTGA	AA	214	PASS	27	0,0,13,9	50	-101	1	2	NA	23,0.851852	NA	NA	NA	NA	NA	NA	NA	TRUE	NA	NA	NA	NA	NA	NA	0.1738908	NA	INTERGENIC(MODIFIER||||||||||1)	NA	NA	-
5	Chr05	4899330	NA	G	A	222	PASS	28	0,0,10,16	46	-105	1	2	NA	NA	NA	NA	NA	NA	NA	NA	NA	FALSE	NA	NA	NA	NA	NA	NA	0.2100622	NA	INTERGENIC(MODIFIER||||||||||1)	NA	NA	-
5	Chr05	4899556	NA	C	A	222	PASS	23	0,0,6,17	46	-96	1	2	NA	NA	NA	NA	NA	NA	NA	NA	NA	FALSE	NA	NA	NA	NA	NA	NA	0.1529479	NA	INTERGENIC(MODIFIER||||||||||1)	NA	NA	-
5	Chr05	4899796	NA	GA	GAA	214	PASS	16	0,0,10,2	47	-70.5	1	2	NA	14,0.875000	NA	NA	NA	NA	NA	NA	NA	TRUE	NA	NA	NA	NA	NA	NA	0.151389	NA	INTERGENIC(MODIFIER||||||||||1)	NA	NA	-
5	Chr05	4899852	NA	T	A	4.13	Qual;SnpGap	8	6,0,1,1	40	6.2	0.4998	1	NA	NA	NA	NA	NA	NA	NA	NA	0.25,0.18,0.039,0.0005	FALSE	NA	NA	NA	NA	-1.621514	NA	0.0784	NA	INTERGENIC(MODIFIER||||||||||1)	NA	NA	-
5	Chr05	4899856	NA	CGG	CGGTGGGGTTGCATCCTGCCATGAAGCGTGG	155	PASS	8	0,0,6,1	39	-55.5	1	2	NA	4,0.500000	NA	NA	NA	NA	NA	NA	NA	TRUE	NA	NA	NA	NA	NA	NA	0.01109395	NA	INTERGENIC(MODIFIER||||||||||1)	NA	NA	-
5	Chr05	4899893	NA	T	A	167	PASS	9	0,0,8,1	41	-54	1	2	NA	NA	NA	NA	NA	NA	NA	NA	NA	FALSE	NA	NA	NA	NA	NA	NA	0.07415082	NA	INTERGENIC(MODIFIER||||||||||1)	NA	NA	-
5	Chr05	4900008	NA	C	T	222	PASS	27	0,0,11,15	45	-105	1	2	NA	NA	NA	NA	NA	NA	NA	NA	NA	FALSE	NA	NA	NA	NA	NA	NA	0.1967838	NA	INTERGENIC(MODIFIER||||||||||1)	NA	NA	-
5	Chr05	4900267	NA	G	A	222	PASS	22	0,0,9,11	46	-87	1	2	NA	NA	NA	NA	NA	NA	NA	NA	NA	FALSE	NA	NA	NA	NA	NA	NA	0.101352	NA	INTERGENIC(MODIFIER||||||||||1)	NA	NA	-
5	Chr05	4900643	NA	A	G	222	PASS	30	0,0,16,14	46	-117	1	2	NA	NA	NA	NA	NA	NA	NA	NA	NA	FALSE	NA	NA	NA	NA	NA	NA	0.279939	NA	INTERGENIC(MODIFIER||||||||||1)	NA	NA	-
5	Chr05	4900848	NA	CAAA	CAA	214	PASS	24	0,0,9,14	50	-104	1	2	NA	24,1.000000	NA	NA	NA	NA	NA	NA	NA	TRUE	NA	NA	NA	NA	NA	NA	0.1939169	NA	INTERGENIC(MODIFIER||||||||||1)	NA	NA	-
5	Chr05	4901218	NA	CTTTTTTTTTT	CTTTTTTTTTTT,CTTTTTTTTTTTT	27.5	PASS	26	1,0,13,7	49	-81.5	1	2	NA	20,0.769231	NA	NA	NA	NA	NA	NA	1,1,0.38,0.32	TRUE	NA	NA	NA	NA	NA	NA	0.1218036	NA	INTERGENIC(MODIFIER||||||||||1),INTERGENIC(MODIFIER||||||||||2)	NA	NA	-
5	Chr05	4901291	NA	ATTTTTTTTT	ATTTTTTTTTT	51.5	PASS	28	0,0,12,9	50	-97.5	1	2	NA	23,0.821429	NA	NA	NA	NA	NA	NA	NA	TRUE	NA	NA	NA	NA	NA	NA	0.188677	NA	INTERGENIC(MODIFIER||||||||||1)	NA	NA	-
5	Chr05	4901865	NA	A	C	222	PASS	38	0,0,18,18	46	-135	1	2	NA	NA	NA	NA	NA	NA	NA	NA	NA	FALSE	NA	NA	NA	NA	NA	NA	0.2839754	NA	INTERGENIC(MODIFIER||||||||||1)	NA	NA	-
5	Chr05	4902046	NA	A	G	222	PASS	36	0,0,17,17	46	-129	1	2	NA	NA	NA	NA	NA	NA	NA	NA	NA	FALSE	NA	NA	NA	NA	NA	NA	0.050912	NA	INTERGENIC(MODIFIER||||||||||1)	NA	NA	-
5	Chr05	4902241	NA	A	T	222	PASS	43	0,0,24,14	47	-141	1	2	NA	NA	NA	NA	NA	NA	NA	NA	NA	FALSE	NA	NA	NA	NA	NA	NA	0.3188006	NA	INTERGENIC(MODIFIER||||||||||1)	NA	NA	-
5	Chr05	4902434	NA	A	G	222	PASS	34	0,0,10,24	46	-129	1	2	NA	NA	NA	NA	NA	NA	NA	NA	NA	FALSE	NA	NA	NA	NA	NA	NA	0.2644693	NA	INTERGENIC(MODIFIER||||||||||1)	NA	NA	-
5	Chr05	4902817	NA	T	A	222	PASS	25	0,0,12,13	46	-102	1	2	NA	NA	NA	NA	NA	NA	NA	NA	NA	FALSE	NA	NA	NA	NA	NA	NA	0.1657998	NA	INTERGENIC(MODIFIER||||||||||1)	NA	NA	-
5	Chr05	4903314	NA	CTTTTTTTT	CTTTTTTTTTT	214	PASS	34	0,0,16,16	50	-131	1	2	NA	33,0.970588	NA	NA	NA	NA	NA	NA	NA	TRUE	NA	NA	NA	NA	NA	NA	0.1500804	NA	INTERGENIC(MODIFIER||||||||||1)	NA	NA	-
5	Chr05	4903516	NA	T	C	222	PASS	14	0,0,4,10	47	-69	1	2	NA	NA	NA	NA	NA	NA	NA	NA	NA	FALSE	NA	NA	NA	NA	NA	NA	0.1665555	NA	INTERGENIC(MODIFIER||||||||||1)	NA	NA	-
5	Chr05	4903582	NA	G	GTTCCACGA	214	PASS	15	0,0,8,7	49	-79.5	1	2	NA	15,1.000000	NA	NA	NA	NA	NA	NA	NA	TRUE	NA	NA	NA	NA	NA	NA	0.05443881	NA	INTERGENIC(MODIFIER||||||||||1)	NA	NA	-
5	Chr05	4903679	NA	AACAGAAGAGA	AA	214	PASS	16	0,0,8,7	49	-79.5	1	2	NA	15,0.937500	NA	NA	NA	NA	NA	NA	NA	TRUE	NA	NA	NA	NA	NA	NA	0.1434975	NA	INTERGENIC(MODIFIER||||||||||1)	NA	NA	-
5	Chr05	4904072	NA	C	A	222	PASS	30	0,0,19,11	45	-117	1	2	NA	NA	NA	NA	NA	NA	NA	NA	NA	FALSE	NA	NA	NA	NA	NA	NA	0.03892417	NA	INTERGENIC(MODIFIER||||||||||1)	NA	NA	-
5	Chr05	4904269	NA	C	A	222	PASS	30	0,0,21,8	46	-114	1	2	NA	NA	NA	NA	NA	NA	NA	NA	NA	FALSE	NA	NA	NA	NA	NA	NA	0.2677379	NA	INTERGENIC(MODIFIER||||||||||1)	NA	NA	-
5	Chr05	4904571	NA	G	A	222	PASS	34	0,0,14,20	46	-129	1	2	NA	NA	NA	NA	NA	NA	NA	NA	NA	FALSE	NA	NA	NA	NA	NA	NA	0.2908311	NA	INTERGENIC(MODIFIER||||||||||1)	NA	NA	-
5	Chr05	4904826	NA	ATGTGTGTGTGTGTGTGT	ATGTGTGTGTGTGTGTGTGTGT	214	PASS	25	0,0,8,13	50	-97.5	1	2	NA	21,0.840000	NA	NA	NA	NA	NA	NA	NA	TRUE	NA	NA	NA	NA	NA	NA	0.08830904	NA	INTERGENIC(MODIFIER||||||||||1)	NA	NA	-
5	Chr05	4905606	NA	C	A	222	PASS	24	0,0,6,18	43	-99	1	2	NA	NA	NA	NA	NA	NA	NA	NA	NA	FALSE	NA	NA	NA	NA	NA	NA	0.2419224	NA	INTERGENIC(MODIFIER||||||||||1)	NA	NA	-
5	Chr05	4905651	NA	C	A	222	PASS	27	0,0,9,17	43	-105	1	2	NA	NA	NA	NA	NA	NA	NA	NA	NA	FALSE	NA	NA	NA	NA	NA	NA	0.005298113	NA	INTERGENIC(MODIFIER||||||||||1)	NA	NA	-
5	Chr05	4906060	NA	C	A	222	PASS	26	0,0,11,14	46	-102	1	2	NA	NA	NA	NA	NA	NA	NA	NA	NA	FALSE	NA	NA	NA	NA	NA	NA	0.009927969	NA	INTERGENIC(MODIFIER||||||||||1)	NA	NA	-
5	Chr05	4906494	NA	T	A	222	PASS	28	0,0,11,16	47	-108	1	2	NA	NA	NA	NA	NA	NA	NA	NA	NA	FALSE	NA	NA	NA	NA	NA	NA	0.09950402	NA	INTERGENIC(MODIFIER||||||||||1)	NA	NA	-
5	Chr05	4906633	NA	TAAAA	TAAAAA	200	PASS	25	0,0,14,11	49	-110	1	2	NA	24,0.960000	NA	NA	NA	NA	NA	NA	NA	TRUE	NA	NA	NA	NA	NA	NA	0.2273024	NA	INTERGENIC(MODIFIER||||||||||1)	NA	NA	-
5	Chr05	4906725	NA	A	G	222	PASS	27	0,0,13,14	46	-108	1	2	NA	NA	NA	NA	NA	NA	NA	NA	NA	FALSE	NA	NA	NA	NA	NA	NA	0.2478302	NA	INTERGENIC(MODIFIER||||||||||1)	NA	NA	-
5	Chr05	4907261	NA	TGTGTGTGTGTGTGTGTGTGTGTGTGTGTGTGTGCGCG	TG	214	PASS	12	0,0,4,6	46	-64.5	1	2	NA	10,0.833333	NA	NA	NA	NA	NA	NA	NA	TRUE	NA	NA	NA	NA	NA	NA	0.001337811	NA	INTERGENIC(MODIFIER||||||||||1)	NA	NA	-
5	Chr05	4907330	NA	G	T	222	PASS	13	0,0,6,7	46	-66	1	2	NA	NA	NA	NA	NA	NA	NA	NA	NA	FALSE	NA	NA	NA	NA	NA	NA	0.144436	NA	INTERGENIC(MODIFIER||||||||||1)	NA	NA	-
5	Chr05	4909151	NA	T	C	222	PASS	26	0,0,13,13	46	-105	1	2	NA	NA	NA	NA	NA	NA	NA	NA	NA	FALSE	NA	NA	NA	NA	NA	NA	0.2170066	NA	INTERGENIC(MODIFIER||||||||||1)	NA	NA	-
5	Chr05	4909301	NA	T	G	222	PASS	22	0,0,11,11	47	-93	1	2	NA	NA	NA	NA	NA	NA	NA	NA	NA	FALSE	NA	NA	NA	NA	NA	NA	0.05022879	NA	INTERGENIC(MODIFIER||||||||||1)	NA	NA	-
5	Chr05	4909354	NA	CGGGGGG	CGGGGG	105	PASS	18	0,0,8,8	47	-82.5	1	2	NA	16,0.888889	NA	NA	NA	NA	NA	NA	NA	TRUE	NA	NA	NA	NA	NA	NA	0.01360606	NA	INTERGENIC(MODIFIER||||||||||1)	NA	NA	-
5	Chr05	4909873	NA	ATTTTTTTT	ATTTTTTT,ATTTTTT	52.5	PASS	17	0,0,7,9	50	-79.5	1	2	NA	16,0.941176	NA	NA	NA	NA	NA	NA	NA	TRUE	NA	NA	NA	NA	NA	NA	0.1222388	NA	INTERGENIC(MODIFIER||||||||||1),INTERGENIC(MODIFIER||||||||||2)	NA	NA	-
5	Chr05	4910256	NA	T	C	222	PASS	15	0,0,8,7	46	-72	1	2	NA	NA	NA	NA	NA	NA	NA	NA	NA	FALSE	NA	NA	NA	NA	NA	NA	0.1013897	NA	INTERGENIC(MODIFIER||||||||||1)	NA	NA	-
5	Chr05	4911231	NA	C	G	222	PASS	32	0,0,19,12	47	-120	1	2	NA	NA	NA	NA	NA	NA	NA	NA	NA	FALSE	NA	NA	NA	NA	NA	NA	0.1084453	NA	INTERGENIC(MODIFIER||||||||||1)	NA	NA	-
5	Chr05	4911403	NA	T	C	222	PASS	28	0,0,13,13	46	-105	1	2	NA	NA	NA	NA	NA	NA	NA	NA	NA	FALSE	NA	NA	NA	NA	NA	NA	0.2472351	NA	INTERGENIC(MODIFIER||||||||||1)	NA	NA	-
5	Chr05	4911597	NA	G	A	222	PASS	26	0,0,7,18	46	-102	1	2	NA	NA	NA	NA	NA	NA	NA	NA	NA	FALSE	NA	NA	NA	NA	NA	NA	0.2499981	NA	INTERGENIC(MODIFIER||||||||||1)	NA	NA	-
5	Chr05	4911787	NA	ATTTTT	ATTTT	159	PASS	25	0,0,9,15	50	-107	1	2	NA	24,0.960000	NA	NA	NA	NA	NA	NA	NA	TRUE	NA	NA	NA	NA	NA	NA	0.2484805	NA	INTERGENIC(MODIFIER||||||||||1)	NA	NA	-
5	Chr05	4912000	NA	T	C	222	PASS	29	0,0,11,17	46	-111	1	2	NA	NA	NA	NA	NA	NA	NA	NA	NA	FALSE	NA	NA	NA	NA	NA	NA	0.1247991	NA	INTERGENIC(MODIFIER||||||||||1)	NA	NA	-
5	Chr05	4912103	NA	TAAAAAAA	TAAAAAA	94.5	PASS	31	0,0,14,15	49	-122	1	2	NA	29,0.935484	NA	NA	NA	NA	NA	NA	NA	TRUE	NA	NA	NA	NA	NA	NA	0.2767546	NA	INTERGENIC(MODIFIER||||||||||1)	NA	NA	-
5	Chr05	4912299	NA	C	T	222	PASS	23	0,0,13,10	45	-96	1	2	NA	NA	NA	NA	NA	NA	NA	NA	NA	FALSE	NA	NA	NA	NA	NA	NA	0.1861553	NA	INTERGENIC(MODIFIER||||||||||1)	NA	NA	-
5	Chr05	4912440	NA	C	T	222	PASS	35	0,0,19,16	46	-132	1	2	NA	NA	NA	NA	NA	NA	NA	NA	NA	FALSE	NA	NA	NA	NA	NA	NA	0.2389807	NA	INTERGENIC(MODIFIER||||||||||1)	NA	NA	-
5	Chr05	4912662	NA	A	C	222	PASS	33	0,0,16,16	46	-123	1	2	NA	NA	NA	NA	NA	NA	NA	NA	NA	FALSE	NA	NA	NA	NA	NA	NA	0.1094034	NA	INTERGENIC(MODIFIER||||||||||1)	NA	NA	-
5	Chr05	4912856	NA	GTGTAACATGCTT	GT	214	PASS	22	0,0,11,10	50	-97.5	1	2	NA	21,0.954545	NA	NA	NA	NA	NA	NA	NA	TRUE	NA	NA	NA	NA	NA	NA	0.1922677	NA	INTERGENIC(MODIFIER||||||||||1)	NA	NA	-
5	Chr05	4913972	NA	TC	TCC	214	PASS	28	0,0,12,14	50	-113	1	2	NA	23,0.821429	NA	NA	NA	NA	NA	NA	NA	TRUE	NA	NA	NA	NA	NA	NA	0.2606924	NA	INTERGENIC(MODIFIER||||||||||1)	NA	NA	-
5	Chr05	4914504	NA	C	T	222	PASS	40	0,0,21,17	41	-141	1	2	NA	NA	NA	NA	NA	NA	NA	NA	NA	FALSE	NA	NA	NA	NA	NA	NA	0.0522748	NA	INTERGENIC(MODIFIER||||||||||1)	NA	NA	-
5	Chr05	4914525	NA	A	G	222	PASS	35	0,0,18,15	40	-126	1	2	NA	NA	NA	NA	NA	NA	NA	NA	NA	FALSE	NA	NA	NA	NA	NA	NA	0.2935955	NA	INTERGENIC(MODIFIER||||||||||1)	NA	NA	-
5	Chr05	4915112	NA	A	T	222	PASS	28	0,0,17,11	43	-111	1	2	NA	NA	NA	NA	NA	NA	NA	NA	NA	FALSE	NA	NA	NA	NA	NA	NA	0.1971368	NA	INTERGENIC(MODIFIER||||||||||1)	NA	NA	-
5	Chr05	4915149	NA	T	C	222	PASS	26	0,0,13,10	42	-96	1	2	NA	NA	NA	NA	NA	NA	NA	NA	NA	FALSE	NA	NA	NA	NA	NA	NA	0.1534427	NA	INTERGENIC(MODIFIER||||||||||1)	NA	NA	-
5	Chr05	4915512	NA	A	G	222	PASS	33	0,0,13,19	42	-123	1	2	NA	NA	NA	NA	NA	NA	NA	NA	NA	FALSE	NA	NA	NA	NA	NA	NA	0.01458533	NA	INTERGENIC(MODIFIER||||||||||1)	NA	NA	-
5	Chr05	4915559	NA	T	G	222	PASS	31	0,0,14,16	42	-117	1	2	NA	NA	NA	NA	NA	NA	NA	NA	NA	FALSE	NA	NA	NA	NA	NA	NA	0.1615047	NA	INTERGENIC(MODIFIER||||||||||1)	NA	NA	-
5	Chr05	4915687	NA	C	A	222	PASS	21	0,0,11,9	47	-87	1	2	NA	NA	NA	NA	NA	NA	NA	NA	NA	FALSE	NA	NA	NA	NA	NA	NA	0.1230814	NA	INTERGENIC(MODIFIER||||||||||1)	NA	NA	-
5	Chr05	4915818	NA	A	G	222	PASS	18	0,0,6,11	33	-78	1	2	NA	NA	NA	NA	NA	NA	NA	NA	NA	FALSE	NA	NA	NA	NA	NA	NA	0.1811326	NA	INTERGENIC(MODIFIER||||||||||1)	NA	NA	-
5	Chr05	4915835	NA	C	T	221	PASS	17	0,0,7,10	33	-78	1	2	NA	NA	NA	NA	NA	NA	NA	NA	NA	FALSE	NA	NA	NA	NA	NA	NA	0.1356014	NA	INTERGENIC(MODIFIER||||||||||1)	NA	NA	-
5	Chr05	4915844	NA	C	T	222	PASS	19	0,0,7,11	34	-81	1	2	NA	NA	NA	NA	NA	NA	NA	NA	NA	FALSE	NA	NA	NA	NA	NA	NA	0.1830925	NA	INTERGENIC(MODIFIER||||||||||1)	NA	NA	-
5	Chr05	4916077	NA	T	C	222	PASS	20	0,0,13,7	47	-87	1	2	NA	NA	NA	NA	NA	NA	NA	NA	NA	FALSE	NA	NA	NA	NA	NA	NA	0.1176854	NA	INTERGENIC(MODIFIER||||||||||1)	NA	NA	-
5	Chr05	4916363	NA	G	A	222	PASS	23	0,0,12,10	43	-93	1	2	NA	NA	NA	NA	NA	NA	NA	NA	NA	FALSE	NA	NA	NA	NA	NA	NA	0.165831	NA	INTERGENIC(MODIFIER||||||||||1)	NA	NA	-
5	Chr05	4916429	NA	A	G	222	PASS	26	0,0,12,12	43	-99	1	2	NA	NA	NA	NA	NA	NA	NA	NA	NA	FALSE	NA	NA	NA	NA	NA	NA	0.2468797	NA	INTERGENIC(MODIFIER||||||||||1)	NA	NA	-
5	Chr05	4917275	NA	T	C	222	PASS	24	0,0,9,15	47	-99	1	2	NA	NA	NA	NA	NA	NA	NA	NA	NA	FALSE	NA	NA	NA	NA	NA	NA	0.2453641	NA	INTERGENIC(MODIFIER||||||||||1)	NA	NA	-
5	Chr05	4918099	NA	C	T	222	PASS	16	0,0,6,9	46	-72	1	2	NA	NA	NA	NA	NA	NA	NA	NA	NA	FALSE	NA	NA	NA	NA	NA	NA	0.04151634	NA	INTERGENIC(MODIFIER||||||||||1)	NA	NA	-
5	Chr05	4918626	NA	A	G	222	PASS	25	0,0,13,10	47	-96	1	2	NA	NA	NA	NA	NA	NA	NA	NA	NA	FALSE	NA	NA	NA	NA	NA	NA	0.2115641	NA	INTERGENIC(MODIFIER||||||||||1)	NA	NA	-
5	Chr05	4918649	NA	GTTTTTTTT	GTTTTTTTTT	48.5	PASS	31	0,1,19,9	48	-107	1	2	NA	29,0.935484	NA	NA	NA	NA	NA	NA	0.34,1,0.13,0.32	TRUE	NA	NA	NA	NA	NA	NA	0.2358534	NA	INTERGENIC(MODIFIER||||||||||1)	NA	NA	-
5	Chr05	4918821	NA	G	C	222	PASS	31	0,0,16,14	28	-117	1	2	NA	NA	NA	NA	NA	NA	NA	NA	NA	FALSE	NA	NA	NA	NA	NA	NA	0.215677	NA	INTERGENIC(MODIFIER||||||||||1)	NA	NA	-
5	Chr05	4918846	NA	C	T,A	182	PASS	25	0,0,14,11	23	-99	1	2	NA	NA	NA	NA	NA	NA	NA	NA	NA	FALSE	NA	NA	NA	NA	NA	NA	0.0296518	NA	INTERGENIC(MODIFIER||||||||||1),INTERGENIC(MODIFIER||||||||||2)	NA	NA	-
5	Chr05	4918850	NA	G	T	185	PASS	25	0,0,14,11	23	-102	1	2	NA	NA	NA	NA	NA	NA	NA	NA	NA	FALSE	NA	NA	NA	NA	NA	NA	0.03408252	NA	INTERGENIC(MODIFIER||||||||||1)	NA	NA	-
5	Chr05	4918853	NA	G	C,A	155	PASS	25	0,0,14,11	23	-99	1	2	NA	NA	NA	NA	NA	NA	NA	NA	NA	FALSE	NA	NA	NA	NA	NA	NA	0.03821808	NA	INTERGENIC(MODIFIER||||||||||1),INTERGENIC(MODIFIER||||||||||2)	NA	NA	-
5	Chr05	4919086	NA	G	A	222	PASS	20	0,0,7,12	45	-84	1	2	NA	NA	NA	NA	NA	NA	NA	NA	NA	FALSE	NA	NA	NA	NA	NA	NA	0.06543574	NA	INTERGENIC(MODIFIER||||||||||1)	NA	NA	-
5	Chr05	4919198	NA	G	T	222	PASS	30	0,0,17,13	46	-117	1	2	NA	NA	NA	NA	NA	NA	NA	NA	NA	FALSE	NA	NA	NA	NA	NA	NA	0.281101	NA	INTERGENIC(MODIFIER||||||||||1)	NA	NA	-
5	Chr05	4919424	NA	G	A	175	PASS	9	0,0,4,5	32	-54	1	2	NA	NA	NA	NA	NA	NA	NA	NA	NA	FALSE	NA	NA	NA	NA	NA	NA	0.1004434	NA	INTERGENIC(MODIFIER||||||||||1)	NA	NA	-
5	Chr05	4919425	NA	C	A	178	PASS	9	0,0,4,5	32	-54	1	2	NA	NA	NA	NA	NA	NA	NA	NA	NA	FALSE	NA	NA	NA	NA	NA	NA	0.1119593	NA	INTERGENIC(MODIFIER||||||||||1)	NA	NA	-
5	Chr05	4919440	NA	T	C	169	PASS	9	0,0,4,5	32	-54	1	2	NA	NA	NA	NA	NA	NA	NA	NA	NA	FALSE	NA	NA	NA	NA	NA	NA	0.1188699	NA	INTERGENIC(MODIFIER||||||||||1)	NA	NA	-
5	Chr05	4919472	NA	T	G	6.95	Qual	3	0,0,2,1	32	-36	1	2	NA	NA	NA	NA	NA	NA	NA	NA	NA	FALSE	NA	NA	NA	NA	NA	NA	0.06365454	NA	INTERGENIC(MODIFIER||||||||||1)	NA	NA	-
5	Chr05	4919544	NA	A	G	65.1	PASS	8	0,0,3,4	37	-48	1	2	NA	NA	NA	NA	NA	NA	NA	NA	NA	FALSE	NA	NA	NA	NA	NA	NA	0.07930849	NA	INTERGENIC(MODIFIER||||||||||1)	NA	NA	-
5	Chr05	4919547	NA	A	G	109	PASS	8	0,0,4,4	36	-51	1	2	NA	NA	NA	NA	NA	NA	NA	NA	NA	FALSE	NA	NA	NA	NA	NA	NA	0.06982439	NA	INTERGENIC(MODIFIER||||||||||1)	NA	NA	-
5	Chr05	4919558	NA	T	C	179	PASS	12	0,0,6,5	37	-60	1	2	NA	NA	NA	NA	NA	NA	NA	NA	NA	FALSE	NA	NA	NA	NA	NA	NA	0.1282016	NA	INTERGENIC(MODIFIER||||||||||1)	NA	NA	-
5	Chr05	4919563	NA	A	G	167	PASS	12	0,0,6,6	38	-63	1	2	NA	NA	NA	NA	NA	NA	NA	NA	NA	FALSE	NA	NA	NA	NA	NA	NA	0.1486932	NA	INTERGENIC(MODIFIER||||||||||1)	NA	NA	-
5	Chr05	4919652	NA	C	T	13.2	PASS	41	17,14,4,6	41	16.1	0.5	1	NA	NA	NA	NA	NA	NA	NA	NA	0.48,1,5e-08,1	FALSE	NA	NA	NA	NA	-2.140298	NA	0.06708701	NA	INTERGENIC(MODIFIER||||||||||1)	NA	NA	-
5	Chr05	4919863	NA	A	AATATAACAG	214	PASS	23	0,0,9,14	46	-104	1	2	NA	22,0.956522	NA	NA	NA	NA	NA	NA	NA	TRUE	NA	NA	NA	NA	NA	NA	0.2009785	NA	INTERGENIC(MODIFIER||||||||||1)	NA	NA	-
5	Chr05	4919878	NA	G	A	222	PASS	26	0,0,11,15	45	-105	1	2	NA	NA	NA	NA	NA	NA	NA	NA	NA	FALSE	NA	NA	NA	NA	NA	NA	0.2595274	NA	INTERGENIC(MODIFIER||||||||||1)	NA	NA	-
5	Chr05	4920090	NA	A	G	222	PASS	29	0,0,14,14	45	-111	1	2	NA	NA	NA	NA	NA	NA	NA	NA	NA	FALSE	NA	NA	NA	NA	NA	NA	0.08903185	NA	INTERGENIC(MODIFIER||||||||||1)	NA	NA	-
5	Chr05	4920589	NA	T	C	222	PASS	41	0,0,24,16	46	-147	1	2	NA	NA	NA	NA	NA	NA	NA	NA	NA	FALSE	NA	NA	NA	NA	NA	NA	0.3032432	NA	INTERGENIC(MODIFIER||||||||||1)	NA	NA	-
5	Chr05	4920838	NA	A	G	222	PASS	26	0,0,13,13	40	-105	1	2	NA	NA	NA	NA	NA	NA	NA	NA	NA	FALSE	NA	NA	NA	NA	NA	NA	0.1317902	NA	INTERGENIC(MODIFIER||||||||||1)	NA	NA	-
5	Chr05	4921062	NA	A	G	222	PASS	42	0,0,19,23	43	-153	1	2	NA	NA	NA	NA	NA	NA	NA	NA	NA	FALSE	NA	NA	NA	NA	NA	NA	0.3237198	NA	INTERGENIC(MODIFIER||||||||||1)	NA	NA	-
5	Chr05	4921138	NA	C	T	222	PASS	40	0,0,15,24	43	-144	1	2	NA	NA	NA	NA	NA	NA	NA	NA	NA	FALSE	NA	NA	NA	NA	NA	NA	0.1541155	NA	INTERGENIC(MODIFIER||||||||||1)	NA	NA	-
5	Chr05	4921188	NA	ATTTTT	ATTTT	166	PASS	33	0,0,11,21	47	-131	1	2	NA	31,0.939394	NA	NA	NA	NA	NA	NA	NA	TRUE	NA	NA	NA	NA	NA	NA	0.09747513	NA	INTERGENIC(MODIFIER||||||||||1)	NA	NA	-
5	Chr05	4921605	NA	C	CCATGAT	214	PASS	24	0,0,12,12	49	-107	1	2	NA	24,1.000000	NA	NA	NA	NA	NA	NA	NA	TRUE	NA	NA	NA	NA	NA	NA	0.003794007	NA	INTERGENIC(MODIFIER||||||||||1)	NA	NA	-
5	Chr05	4921643	NA	G	A	222	PASS	21	0,0,10,11	49	-90	1	2	NA	NA	NA	NA	NA	NA	NA	NA	NA	FALSE	NA	NA	NA	NA	NA	NA	0.1914542	NA	INTERGENIC(MODIFIER||||||||||1)	NA	NA	-
5	Chr05	4921803	NA	G	T	73	PASS	4	0,0,2,1	47	-36	1	2	NA	NA	NA	NA	NA	NA	NA	NA	NA	FALSE	NA	NA	NA	NA	NA	NA	0.06621023	NA	INTERGENIC(MODIFIER||||||||||1)	NA	NA	-
5	Chr05	4921883	NA	CATATATATATATATATATAT	CATATATATATATATAT	214	PASS	22	0,0,10,10	50	-94.5	1	2	NA	20,0.909091	NA	NA	NA	NA	NA	NA	NA	TRUE	NA	NA	NA	NA	NA	NA	0.1790278	NA	INTERGENIC(MODIFIER||||||||||1)	NA	NA	-
5	Chr05	4922077	NA	T	G	222	PASS	26	0,0,15,10	46	-102	1	2	NA	NA	NA	NA	NA	NA	NA	NA	NA	FALSE	NA	NA	NA	NA	NA	NA	0.2180559	NA	INTERGENIC(MODIFIER||||||||||1)	NA	NA	-
5	Chr05	4922694	NA	T	G	222	PASS	23	0,0,9,14	44	-96	1	2	NA	NA	NA	NA	NA	NA	NA	NA	NA	FALSE	NA	NA	NA	NA	NA	NA	0.2112298	NA	INTERGENIC(MODIFIER||||||||||1)	NA	NA	-
5	Chr05	4922759	NA	T	A	222	PASS	23	0,0,8,13	42	-90	1	2	NA	NA	NA	NA	NA	NA	NA	NA	NA	FALSE	NA	NA	NA	NA	NA	NA	0.1717611	NA	INTERGENIC(MODIFIER||||||||||1)	NA	NA	-
5	Chr05	4922879	NA	G	C	222	PASS	17	0,0,9,8	45	-78	1	2	NA	NA	NA	NA	NA	NA	NA	NA	NA	FALSE	NA	NA	NA	NA	NA	NA	0.1831652	NA	NON_SYNONYMOUS_CODING(MODERATE|MISSENSE|Ccg/Gcg|P321A|329|Sobic.005G051200|protein_coding|CODING|Sobic.005G051200.2.v3.1|3|1)	NA	NA	-
5	Chr05	4923487	NA	A	G	222	PASS	20	0,0,9,11	40	-87	1	2	NA	NA	NA	NA	NA	NA	NA	NA	NA	FALSE	NA	NA	NA	NA	NA	NA	0.1963213	NA	NON_SYNONYMOUS_CODING(MODERATE|MISSENSE|cTg/cCg|L172P|329|Sobic.005G051200|protein_coding|CODING|Sobic.005G051200.2.v3.1|2|1)	NA	NA	-
5	Chr05	4923530	NA	G	C	222	PASS	20	0,0,8,12	38	-87	1	2	NA	NA	NA	NA	NA	NA	NA	NA	NA	FALSE	NA	NA	NA	NA	NA	NA	0.1302552	NA	NON_SYNONYMOUS_CODING(MODERATE|MISSENSE|Cca/Gca|P158A|329|Sobic.005G051200|protein_coding|CODING|Sobic.005G051200.2.v3.1|2|1)	NA	NA	-
5	Chr05	4923586	NA	G	A	222	PASS	24	0,0,8,14	38	-93	1	2	NA	NA	NA	NA	NA	NA	NA	NA	NA	FALSE	NA	NA	NA	NA	NA	NA	0.1389109	NA	INTRON(MODIFIER||||329|Sobic.005G051200|protein_coding|CODING|Sobic.005G051200.2.v3.1|1|1)	NA	NA	-
5	Chr05	4923692	NA	C	T	222	PASS	35	0,0,18,17	25	-132	1	2	NA	NA	NA	NA	NA	NA	NA	NA	NA	FALSE	NA	NA	NA	NA	NA	NA	0.3042791	NA	INTRON(MODIFIER||||329|Sobic.005G051200|protein_coding|CODING|Sobic.005G051200.2.v3.1|1|1)	NA	NA	-
5	Chr05	4923708	NA	G	A	200	PASS	31	0,0,15,15	22	-117	1	2	NA	NA	NA	NA	NA	NA	NA	NA	NA	FALSE	NA	NA	NA	NA	NA	NA	0.2333683	NA	INTRON(MODIFIER||||329|Sobic.005G051200|protein_coding|CODING|Sobic.005G051200.2.v3.1|1|1)	NA	NA	-
5	Chr05	4923713	NA	T	C	178	PASS	32	0,0,15,14	23	-114	1	2	NA	NA	NA	NA	NA	NA	NA	NA	NA	FALSE	NA	NA	NA	NA	NA	NA	0.2734326	NA	INTRON(MODIFIER||||329|Sobic.005G051200|protein_coding|CODING|Sobic.005G051200.2.v3.1|1|1)	NA	NA	-
5	Chr05	4923725	NA	A	G,T	188	PASS	33	0,0,17,15	27	-120	1	2	NA	NA	NA	NA	NA	NA	NA	NA	NA	FALSE	NA	NA	NA	NA	NA	NA	0.2413587	NA	INTRON(MODIFIER||||329|Sobic.005G051200|protein_coding|CODING|Sobic.005G051200.2.v3.1|1|1),INTRON(MODIFIER||||329|Sobic.005G051200|protein_coding|CODING|Sobic.005G051200.2.v3.1|1|2)	NA	NA	-
5	Chr05	4924127	NA	G	A	222	PASS	36	0,0,12,21	41	-126	1	2	NA	NA	NA	NA	NA	NA	NA	NA	NA	FALSE	NA	NA	NA	NA	NA	NA	0.2170998	NA	INTRON(MODIFIER||||329|Sobic.005G051200|protein_coding|CODING|Sobic.005G051200.2.v3.1|1|1)	NA	NA	-
5	Chr05	4924185	NA	G	T	222	PASS	33	0,0,16,15	33	-120	1	2	NA	NA	NA	NA	NA	NA	NA	NA	NA	FALSE	NA	NA	NA	NA	NA	NA	0.1447363	NA	INTRON(MODIFIER||||329|Sobic.005G051200|protein_coding|CODING|Sobic.005G051200.2.v3.1|1|1)	NA	NA	-
5	Chr05	4924231	NA	T	A	222	PASS	34	0,0,22,12	34	-129	1	2	NA	NA	NA	NA	NA	NA	NA	NA	NA	FALSE	NA	NA	NA	NA	NA	NA	0.109254	NA	INTRON(MODIFIER||||329|Sobic.005G051200|protein_coding|CODING|Sobic.005G051200.2.v3.1|1|1)	NA	NA	-
5	Chr05	4924258	NA	C	T	222	PASS	38	0,0,24,13	35	-138	1	2	NA	NA	NA	NA	NA	NA	NA	NA	NA	FALSE	NA	NA	NA	NA	NA	NA	0.309836	NA	INTRON(MODIFIER||||329|Sobic.005G051200|protein_coding|CODING|Sobic.005G051200.2.v3.1|1|1)	NA	NA	-
5	Chr05	4924373	NA	C	G	222	PASS	21	0,0,9,12	42	-87	1	2	NA	NA	NA	NA	NA	NA	NA	NA	NA	FALSE	NA	NA	NA	NA	NA	NA	0.02814381	NA	INTRON(MODIFIER||||329|Sobic.005G051200|protein_coding|CODING|Sobic.005G051200.2.v3.1|1|1)	NA	NA	-
5	Chr05	4924413	NA	G	A	222	PASS	22	0,0,12,10	43	-93	1	2	NA	NA	NA	NA	NA	NA	NA	NA	NA	FALSE	NA	NA	NA	NA	NA	NA	0.129152	NA	INTRON(MODIFIER||||329|Sobic.005G051200|protein_coding|CODING|Sobic.005G051200.2.v3.1|1|1)	NA	NA	-
5	Chr05	4924429	NA	C	CTTA	214	PASS	22	0,0,11,10	45	-97.5	1	2	NA	16,0.727273	NA	NA	NA	NA	NA	NA	NA	TRUE	NA	NA	NA	NA	NA	NA	0.09703641	NA	INTRON(MODIFIER||||329|Sobic.005G051200|protein_coding|CODING|Sobic.005G051200.2.v3.1|1|1)	NA	NA	-
5	Chr05	4924653	NA	CTTTTTTTTTT	CTTTTTTTTT	50.5	PASS	27	0,0,8,12	50	-94.5	1	2	NA	24,0.888889	NA	NA	NA	NA	NA	NA	NA	TRUE	NA	NA	NA	NA	NA	NA	0.1937836	NA	INTRON(MODIFIER||||329|Sobic.005G051200|protein_coding|CODING|Sobic.005G051200.2.v3.1|1|1)	NA	NA	-
5	Chr05	4924859	NA	A	C	222	PASS	26	0,0,16,10	45	-105	1	2	NA	NA	NA	NA	NA	NA	NA	NA	NA	FALSE	NA	NA	NA	NA	NA	NA	0.1906089	NA	INTRON(MODIFIER||||329|Sobic.005G051200|protein_coding|CODING|Sobic.005G051200.2.v3.1|1|1)	NA	NA	-
5	Chr05	4924952	NA	ACC	ACCACAACTCC	214	PASS	11	0,0,5,3	47	-58.5	1	2	NA	8,0.727273	NA	NA	NA	NA	NA	NA	NA	TRUE	NA	NA	NA	NA	NA	NA	0.01001899	NA	INTRON(MODIFIER||||329|Sobic.005G051200|protein_coding|CODING|Sobic.005G051200.2.v3.1|1|1)	NA	NA	-
5	Chr05	4925571	NA	TG	TGG	214	PASS	22	0,0,8,13	39	-97.5	1	2	NA	20,0.909091	NA	NA	NA	NA	NA	NA	NA	TRUE	NA	NA	NA	NA	NA	NA	0.1343264	NA	INTRON(MODIFIER||||329|Sobic.005G051200|protein_coding|CODING|Sobic.005G051200.2.v3.1|1|1)	NA	NA	-
5	Chr05	4925620	NA	T	C	130	PASS	23	0,0,7,13	24	-87	1	2	NA	NA	NA	NA	NA	NA	NA	NA	NA	FALSE	NA	NA	NA	NA	NA	NA	0.1734639	NA	INTRON(MODIFIER||||329|Sobic.005G051200|protein_coding|CODING|Sobic.005G051200.2.v3.1|1|1)	NA	NA	-
5	Chr05	4925627	NA	T	A	166	PASS	22	0,0,8,12	23	-87	1	2	NA	NA	NA	NA	NA	NA	NA	NA	NA	FALSE	NA	NA	NA	NA	NA	NA	0.07233506	NA	INTRON(MODIFIER||||329|Sobic.005G051200|protein_coding|CODING|Sobic.005G051200.2.v3.1|1|1)	NA	NA	-
5	Chr05	4925642	NA	T	C	190	PASS	22	0,0,10,12	25	-93	1	2	NA	NA	NA	NA	NA	NA	NA	NA	NA	FALSE	NA	NA	NA	NA	NA	NA	0.1115332	NA	INTRON(MODIFIER||||329|Sobic.005G051200|protein_coding|CODING|Sobic.005G051200.2.v3.1|1|1)	NA	NA	-
5	Chr05	4925645	NA	T	C	191	PASS	22	0,0,10,12	25	-93	1	2	NA	NA	NA	NA	NA	NA	NA	NA	NA	FALSE	NA	NA	NA	NA	NA	NA	0.1365349	NA	INTRON(MODIFIER||||329|Sobic.005G051200|protein_coding|CODING|Sobic.005G051200.2.v3.1|1|1)	NA	NA	-
5	Chr05	4925796	NA	G	A	222	SnpGap	25	0,0,6,17	30	-96	1	2	NA	NA	NA	NA	NA	NA	NA	NA	NA	FALSE	NA	NA	NA	NA	NA	NA	0.09376989	NA	INTRON(MODIFIER||||329|Sobic.005G051200|protein_coding|CODING|Sobic.005G051200.2.v3.1|1|1)	NA	NA	-
5	Chr05	4925798	NA	A	G	222	SnpGap	23	0,0,6,17	30	-96	1	2	NA	NA	NA	NA	NA	NA	NA	NA	NA	FALSE	NA	NA	NA	NA	NA	NA	0.08972212	NA	INTRON(MODIFIER||||329|Sobic.005G051200|protein_coding|CODING|Sobic.005G051200.2.v3.1|1|1)	NA	NA	-
5	Chr05	4925805	NA	GAAAAA	GAAAAAA	133	PASS	24	0,0,5,17	30	-101	1	2	NA	22,0.916667	NA	NA	NA	NA	NA	NA	NA	TRUE	NA	NA	NA	NA	NA	NA	0.07430394	NA	INTRON(MODIFIER||||329|Sobic.005G051200|protein_coding|CODING|Sobic.005G051200.2.v3.1|1|1)	NA	NA	-
5	Chr05	4925833	NA	T	C	222	PASS	24	0,0,7,17	33	-99	1	2	NA	NA	NA	NA	NA	NA	NA	NA	NA	FALSE	NA	NA	NA	NA	NA	NA	0.172811	NA	INTRON(MODIFIER||||329|Sobic.005G051200|protein_coding|CODING|Sobic.005G051200.2.v3.1|1|1)	NA	NA	-
5	Chr05	4926160	NA	CGTCACCACCGCCGGCGGCGGCGGAGAGCCG	C	214	PASS	13	0,0,7,5	49	-70.5	1	2	NA	11,0.846154	NA	NA	NA	NA	NA	NA	NA	TRUE	NA	NA	NA	NA	NA	NA	0.1262456	NA	CODON_DELETION(MODERATE||cggctctccgccgccgccggcggtggtgac/|RLSAAAGGGD40|329|Sobic.005G051200|protein_coding|CODING|Sobic.005G051200.2.v3.1|1|1)	NA	NA	-
5	Chr05	4926289	NA	C	G	222	PASS	20	0,0,13,7	47	-87	1	2	NA	NA	NA	NA	NA	NA	NA	NA	NA	FALSE	NA	NA	NA	NA	NA	NA	0.1302552	NA	NON_SYNONYMOUS_CODING(MODERATE|MISSENSE|Gtc/Ctc|V7L|329|Sobic.005G051200|protein_coding|CODING|Sobic.005G051200.2.v3.1|1|1)	NA	NA	-
5	Chr05	4926315	NA	CGTG	CGTGTG	214	PASS	21	0,0,11,9	47	-94.5	1	2	NA	21,1.000000	NA	NA	NA	NA	NA	NA	NA	TRUE	NA	NA	NA	NA	NA	NA	0.06979926	NA	UTR_5_PRIME(MODIFIER||12||329|Sobic.005G051200|protein_coding|CODING|Sobic.005G051200.2.v3.1|1|1)	NA	NA	-
5	Chr05	4926437	NA	C	A	222	PASS	18	0,0,11,7	41	-81	1	2	NA	NA	NA	NA	NA	NA	NA	NA	NA	FALSE	NA	NA	NA	NA	NA	NA	0.1625484	NA	INTERGENIC(MODIFIER||||||||||1)	NA	NA	ID=Sobic.005G051200.TFmatrixID_0174.bHLH;ID=Sobic.005G051200.TFmatrixID_0491.TBP;ID=Sobic.005G051200.TFmatrixID_0572.TBP;ID=Sobic.005G051200.TFmatrixID_0491.TBP;ID=Sobic.005G051200.TFmatrixID_0572.TBP;ID=Sobic.005G051200.TFmatrixID_0491.TBP;ID=Sobic.005G051200.TFmatrixID_0572.TBP;ID=Sobic.005G051200.TFmatrixID_0491.TBP;ID=Sobic.005G051200.TFmatrixID_0572.TBP
5	Chr05	4926450	NA	G	A	222	PASS	17	0,0,12,5	40	-78	1	2	NA	NA	NA	NA	NA	NA	NA	NA	NA	FALSE	NA	NA	NA	NA	NA	NA	0.1773549	NA	INTERGENIC(MODIFIER||||||||||1)	NA	NA	ID=Sobic.005G051200.TFmatrixID_0491.TBP;ID=Sobic.005G051200.TFmatrixID_0572.TBP;ID=Sobic.005G051200.TFmatrixID_0491.TBP;ID=Sobic.005G051200.TFmatrixID_0572.TBP;ID=Sobic.005G051200.TFmatrixID_0491.TBP;ID=Sobic.005G051200.TFmatrixID_0572.TBP;ID=Sobic.005G051200.TFmatrixID_0491.TBP;ID=Sobic.005G051200.TFmatrixID_0572.TBP;ID=Sobic.005G051200.TFmatrixID_0062.ERF;ID=Sobic.005G051200.TFmatrixID_0077.ERF;ID=Sobic.005G051200.TFmatrixID_0059.ERF;ID=Sobic.005G051200.TFmatrixID_0100.ERF;ID=Sobic.005G051200.TFmatrixID_0082.ERF;ID=Sobic.005G051200.TFmatrixID_0107.ERF;ID=Sobic.005G051200.TFmatrixID_0075.ERF;ID=Sobic.005G051200.TFmatrixID_0078.ERF;ID=Sobic.005G051200.TFmatrixID_0083.ERF;ID=Sobic.005G051200.TFmatrixID_0087.ERF;ID=Sobic.005G051200.TFmatrixID_0102.ERF;ID=Sobic.005G051200.TFmatrixID_0103.ERF
5	Chr05	4926525	NA	C	T	222	PASS	17	0,0,9,7	42	-75	1	2	NA	NA	NA	NA	NA	NA	NA	NA	NA	FALSE	NA	NA	NA	NA	NA	NA	0.09029723	NA	INTERGENIC(MODIFIER||||||||||1)	NA	NA	-
5	Chr05	4926556	NA	TCCC	TCCCC	214	PASS	17	0,0,8,8	42	-82.5	1	2	NA	17,1.000000	NA	NA	NA	NA	NA	NA	NA	TRUE	NA	NA	NA	NA	NA	NA	0.1751508	NA	INTERGENIC(MODIFIER||||||||||1)	NA	NA	ID=Sobic.005G051200.TFmatrixID_0252.E2F/DP;ID=Sobic.005G051200.TFmatrixID_0358.G2-like
5	Chr05	4926617	NA	G	A	222	PASS	18	0,0,8,9	42	-78	1	2	NA	NA	NA	NA	NA	NA	NA	NA	NA	FALSE	NA	NA	NA	NA	NA	NA	0.1830114	NA	INTERGENIC(MODIFIER||||||||||1)	NA	NA	ID=Sobic.005G051200.TFmatrixID_0402.SBP;ID=Sobic.005G051200.TFmatrixID_0405.SBP;ID=Sobic.005G051200.TFmatrixID_0407.SBP;ID=Sobic.005G051200.TFmatrixID_0399.SBP;ID=Sobic.005G051200.TFmatrixID_0411.SBP;ID=Sobic.005G051200.TFmatrixID_0398.SBP;ID=Sobic.005G051200.TFmatrixID_0400.SBP;ID=Sobic.005G051200.TFmatrixID_0404.SBP;ID=Sobic.005G051200.TFmatrixID_0408.SBP;ID=Sobic.005G051200.TFmatrixID_0410.SBP;ID=Sobic.005G051200.TFmatrixID_0407.SBP;ID=Sobic.005G051200.TFmatrixID_0403.SBP;ID=Sobic.005G051200.TFmatrixID_0403.SBP;ID=Sobic.005G051200.TFmatrixID_0409.SBP;ID=Sobic.005G051200.TFmatrixID_0409.SBP;ID=Sobic.005G051200.TFmatrixID_0398.SBP;ID=Sobic.005G051200.TFmatrixID_0400.SBP;ID=Sobic.005G051200.TFmatrixID_0404.SBP;ID=Sobic.005G051200.TFmatrixID_0408.SBP;ID=Sobic.005G051200.TFmatrixID_0410.SBP;ID=Sobic.005G051200.TFmatrixID_0405.SBP;ID=Sobic.005G051200.TFmatrixID_0401.SBP;ID=Sobic.005G051200.TFmatrixID_0401.SBP;ID=Sobic.005G051200.TFmatrixID_0399.SBP;ID=Sobic.005G051200.TFmatrixID_0411.SBP;ID=Sobic.005G051200.TFmatrixID_0402.SBP;ID=Sobic.005G051200.TFmatrixID_0406.SBP;ID=Sobic.005G051200.TFmatrixID_0522.SBP;ID=Sobic.005G051200.TFmatrixID_0522.SBP;ID=Sobic.005G051200.TFmatrixID_0531.SBP;ID=Sobic.005G051200.TFmatrixID_0531.SBP
5	Chr05	4926659	NA	C	T	222	SnpGap	13	0,0,4,9	43	-66	1	2	NA	NA	NA	NA	NA	NA	NA	NA	NA	FALSE	NA	NA	NA	NA	NA	NA	0.03972631	NA	INTERGENIC(MODIFIER||||||||||1)	NA	NA	ID=Sobic.005G051200.TFmatrixID_0174.bHLH
5	Chr05	4926663	NA	GGGCGAACGGGTAGGCCCTATG	GG	214	PASS	13	0,0,4,9	43	-73.5	1	2	NA	13,1.000000	NA	NA	NA	NA	NA	NA	NA	TRUE	NA	NA	NA	NA	NA	NA	0.05756558	NA	INTERGENIC(MODIFIER||||||||||1)	NA	NA	ID=Sobic.005G051200.TFmatrixID_0193.bZIP
5	Chr05	4926818	NA	T	A	222	PASS	21	0,0,8,13	41	-90	1	2	NA	NA	NA	NA	NA	NA	NA	NA	NA	FALSE	NA	NA	NA	NA	NA	NA	0.2012229	NA	INTERGENIC(MODIFIER||||||||||1)	NA	NA	ID=Sobic.005G051200.TFmatrixID_0152.AT-Hook;ID=Sobic.005G051200.TFmatrixID_0148.AT-Hook;ID=Sobic.005G051200.TFmatrixID_0129.AT-Hook
5	Chr05	4926856	NA	C	T	222	PASS	27	0,0,11,15	41	-105	1	2	NA	NA	NA	NA	NA	NA	NA	NA	NA	FALSE	NA	NA	NA	NA	NA	NA	0.111265	NA	INTERGENIC(MODIFIER||||||||||1)	NA	NA	ID=Sobic.005G051200.TFmatrixID_0131.AT-Hook
5	Chr05	4926985	NA	A	G	211	PASS	12	0,0,6,4	43	-57	1	2	NA	NA	NA	NA	NA	NA	NA	NA	NA	FALSE	NA	NA	NA	NA	NA	NA	0.1068048	NA	INTERGENIC(MODIFIER||||||||||1)	NA	NA	ID=Sobic.005G051200.TFmatrixID_0195.bZIP;ID=Sobic.005G051200.TFmatrixID_0199.bZIP
5	Chr05	4927017	NA	GTAT	GT	113	PASS	15	0,0,1,5	40	-52.5	1	2	NA	14,0.933333	NA	NA	NA	NA	NA	NA	NA	TRUE	NA	NA	NA	NA	NA	NA	0.1051401	NA	INTERGENIC(MODIFIER||||||||||1)	NA	NA	ID=Sobic.005G051200.TFmatrixID_0152.AT-Hook;ID=Sobic.005G051200.TFmatrixID_0148.AT-Hook;ID=Sobic.005G051200.TFmatrixID_0129.AT-Hook
5	Chr05	4927169	NA	GTATATATATATAT	GTATATATATAT	214	PASS	23	0,0,10,8	48	-88.5	1	2	NA	19,0.826087	NA	NA	NA	NA	NA	NA	NA	TRUE	NA	NA	NA	NA	NA	NA	0.1885455	NA	INTERGENIC(MODIFIER||||||||||1)	NA	NA	-
5	Chr05	4927265	NA	C	T	222	PASS	21	0,0,12,9	47	-90	1	2	NA	NA	NA	NA	NA	NA	NA	NA	NA	FALSE	NA	NA	NA	NA	NA	NA	0.1580215	NA	INTERGENIC(MODIFIER||||||||||1)	NA	NA	ID=Sobic.005G051200.TFmatrixID_0424.TCP;ID=Sobic.005G051200.TFmatrixID_0429.TCP;ID=Sobic.005G051200.TFmatrixID_0431.TCP;ID=Sobic.005G051200.TFmatrixID_0437.TCP
5	Chr05	4927462	NA	TATACACTACACGTGCGTCAAAAGGGTCCGGAGCGGTGC	T	214	PASS	14	0,0,5,6	49	-67.5	1	2	NA	11,0.785714	NA	NA	NA	NA	NA	NA	NA	TRUE	NA	NA	NA	NA	NA	NA	0.003882809	NA	INTERGENIC(MODIFIER||||||||||1)	NA	NA	ID=Sobic.005G051200.TFmatrixID_0336.MYB
5	Chr05	4927557	NA	ATTTTTTTT	ATTTTTTT	62.5	PASS	21	0,0,8,9	49	-85.5	1	2	NA	17,0.809524	NA	NA	NA	NA	NA	NA	NA	TRUE	NA	NA	NA	NA	NA	NA	0.03889063	NA	INTERGENIC(MODIFIER||||||||||1)	NA	NA	ID=Sobic.005G051200.TFmatrixID_0220.CAMTA;ID=Sobic.005G051200.TFmatrixID_0221.CAMTA
5	Chr05	4927910	NA	TAAAAAAAA	TAAAAAAA	67.5	PASS	24	0,0,12,11	50	-104	1	2	NA	24,1.000000	NA	NA	NA	NA	NA	NA	NA	TRUE	NA	NA	NA	NA	NA	NA	0.2101699	NA	INTERGENIC(MODIFIER||||||||||1)	NA	NA	-
5	Chr05	4928539	NA	A	C	222	PASS	29	0,0,13,15	46	-111	1	2	NA	NA	NA	NA	NA	NA	NA	NA	NA	FALSE	NA	NA	NA	NA	NA	NA	0.178204	NA	INTERGENIC(MODIFIER||||||||||1)	NA	NA	-
5	Chr05	4928758	NA	C	T	222	PASS	37	0,0,19,18	42	-138	1	2	NA	NA	NA	NA	NA	NA	NA	NA	NA	FALSE	NA	NA	NA	NA	NA	NA	0.2053649	NA	INTERGENIC(MODIFIER||||||||||1)	NA	NA	-
5	Chr05	4928827	NA	C	G	222	PASS	33	0,0,13,18	42	-120	1	2	NA	NA	NA	NA	NA	NA	NA	NA	NA	FALSE	NA	NA	NA	NA	NA	NA	0.1406865	NA	INTERGENIC(MODIFIER||||||||||1)	NA	NA	-
5	Chr05	4928996	NA	C	T	222	PASS	22	0,0,9,13	46	-93	1	2	NA	NA	NA	NA	NA	NA	NA	NA	NA	FALSE	NA	NA	NA	NA	NA	NA	0.1989989	NA	INTERGENIC(MODIFIER||||||||||1)	NA	NA	-
5	Chr05	4929145	NA	A	G	222	PASS	28	0,0,14,14	40	-111	1	2	NA	NA	NA	NA	NA	NA	NA	NA	NA	FALSE	NA	NA	NA	NA	NA	NA	0.2685327	NA	INTERGENIC(MODIFIER||||||||||1)	NA	NA	-
5	Chr05	4929206	NA	CCAAAAA	C	182	PASS	13	0,0,4,7	31	-67.5	1	2	NA	11,0.846154	NA	NA	NA	NA	NA	NA	NA	TRUE	NA	NA	NA	NA	NA	NA	0.1151125	NA	INTERGENIC(MODIFIER||||||||||1)	NA	NA	-
5	Chr05	4929237	NA	C	T	118	PASS	9	0,0,4,5	24	-54	1	2	NA	NA	NA	NA	NA	NA	NA	NA	NA	FALSE	NA	NA	NA	NA	NA	NA	0.1284623	NA	INTERGENIC(MODIFIER||||||||||1)	NA	NA	-
5	Chr05	4929240	NA	A	G	118	PASS	11	0,0,4,5	24	-54	1	2	NA	NA	NA	NA	NA	NA	NA	NA	NA	FALSE	NA	NA	NA	NA	NA	NA	0.1276471	NA	INTERGENIC(MODIFIER||||||||||1)	NA	NA	-
5	Chr05	4929262	NA	C	T	71.1	PASS	7	0,0,3,4	22	-48	1	2	NA	NA	NA	NA	NA	NA	NA	NA	NA	FALSE	NA	NA	NA	NA	NA	NA	0.08718216	NA	INTERGENIC(MODIFIER||||||||||1)	NA	NA	-
5	Chr05	4929295	NA	A	G	65.3	PASS	6	0,0,1,4	33	-42	1	2	NA	NA	NA	NA	NA	NA	NA	NA	NA	FALSE	NA	NA	NA	NA	NA	NA	0.08903909	NA	INTERGENIC(MODIFIER||||||||||1)	NA	NA	-
5	Chr05	4929307	NA	A	G	133	PASS	10	0,0,2,7	40	-54	1	2	NA	NA	NA	NA	NA	NA	NA	NA	NA	FALSE	NA	NA	NA	NA	NA	NA	0.03077676	NA	INTERGENIC(MODIFIER||||||||||1)	NA	NA	-
5	Chr05	4929587	NA	G	C	222	PASS	30	0,0,14,14	46	-111	1	2	NA	NA	NA	NA	NA	NA	NA	NA	NA	FALSE	NA	NA	NA	NA	NA	NA	0.03499328	NA	INTERGENIC(MODIFIER||||||||||1)	NA	NA	-
5	Chr05	4929746	NA	C	G	222	PASS	23	0,0,9,13	46	-93	1	2	NA	NA	NA	NA	NA	NA	NA	NA	NA	FALSE	NA	NA	NA	NA	NA	NA	0.205121	NA	INTERGENIC(MODIFIER||||||||||1)	NA	NA	-
5	Chr05	4929888	NA	A	G	222	PASS	27	0,0,16,11	46	-105	1	2	NA	NA	NA	NA	NA	NA	NA	NA	NA	FALSE	NA	NA	NA	NA	NA	NA	0.2246166	NA	INTERGENIC(MODIFIER||||||||||1)	NA	NA	-
5	Chr05	4930029	NA	T	A	222	PASS	27	0,0,14,13	47	-108	1	2	NA	NA	NA	NA	NA	NA	NA	NA	NA	FALSE	NA	NA	NA	NA	NA	NA	0.2594515	NA	INTERGENIC(MODIFIER||||||||||1)	NA	NA	-
5	Chr05	4930097	NA	ACC	AC	214	PASS	26	0,0,13,13	48	-113	1	2	NA	26,1.000000	NA	NA	NA	NA	NA	NA	NA	TRUE	NA	NA	NA	NA	NA	NA	0.1917945	NA	INTERGENIC(MODIFIER||||||||||1)	NA	NA	-
5	Chr05	4930424	NA	T	G	222	PASS	16	0,0,11,4	47	-72	1	2	NA	NA	NA	NA	NA	NA	NA	NA	NA	FALSE	NA	NA	NA	NA	NA	NA	0.06477004	NA	INTERGENIC(MODIFIER||||||||||1)	NA	NA	-
5	Chr05	4930854	NA	A	C	222	PASS	22	0,0,7,14	47	-90	1	2	NA	NA	NA	NA	NA	NA	NA	NA	NA	FALSE	NA	NA	NA	NA	NA	NA	0.1862566	NA	INTERGENIC(MODIFIER||||||||||1)	NA	NA	-
5	Chr05	4931191	NA	T	C	179	PASS	8	0,0,3,5	48	-51	1	2	NA	NA	NA	NA	NA	NA	NA	NA	NA	FALSE	NA	NA	NA	NA	NA	NA	0.07190052	NA	INTERGENIC(MODIFIER||||||||||1)	NA	NA	-
5	Chr05	4931694	NA	C	G	214	PASS	13	0,0,11,2	46	-66	1	2	NA	NA	NA	NA	NA	NA	NA	NA	NA	FALSE	NA	NA	NA	NA	NA	NA	0.1045758	NA	INTERGENIC(MODIFIER||||||||||1)	NA	NA	-
5	Chr05	4931756	NA	CTTTTTT	CTTTTTTT	40.5	PASS	10	0,0,7,1	49	-58.5	1	2	NA	8,0.800000	NA	NA	NA	NA	NA	NA	NA	TRUE	NA	NA	NA	NA	NA	NA	0.1196287	NA	INTERGENIC(MODIFIER||||||||||1)	NA	NA	-
5	Chr05	4932043	NA	C	T	222	PASS	22	0,0,9,13	35	-93	1	2	NA	NA	NA	NA	NA	NA	NA	NA	NA	FALSE	NA	NA	NA	NA	NA	NA	0.09903853	NA	INTERGENIC(MODIFIER||||||||||1)	NA	NA	-
5	Chr05	4932082	NA	A	T	222	PASS	25	0,0,8,16	32	-99	1	2	NA	NA	NA	NA	NA	NA	NA	NA	NA	FALSE	NA	NA	NA	NA	NA	NA	0.2510356	NA	INTERGENIC(MODIFIER||||||||||1)	NA	NA	-
5	Chr05	4932089	NA	C	A	222	PASS	25	0,0,8,17	32	-99	1	2	NA	NA	NA	NA	NA	NA	NA	NA	NA	FALSE	NA	NA	NA	NA	NA	NA	0.2419828	NA	INTERGENIC(MODIFIER||||||||||1)	NA	NA	-
5	Chr05	4932162	NA	C	T	222	PASS	22	0,0,10,12	37	-93	1	2	NA	NA	NA	NA	NA	NA	NA	NA	NA	FALSE	NA	NA	NA	NA	NA	NA	0.1978574	NA	INTERGENIC(MODIFIER||||||||||1)	NA	NA	-
5	Chr05	4932268	NA	A	T	222	PASS	16	0,0,9,6	38	-72	1	2	NA	NA	NA	NA	NA	NA	NA	NA	NA	FALSE	NA	NA	NA	NA	NA	NA	0.1724316	NA	INTERGENIC(MODIFIER||||||||||1)	NA	NA	-
5	Chr05	4932283	NA	G	A	222	SnpGap	17	0,0,11,6	39	-78	1	2	NA	NA	NA	NA	NA	NA	NA	NA	NA	FALSE	NA	NA	NA	NA	NA	NA	0.1577422	NA	INTERGENIC(MODIFIER||||||||||1)	NA	NA	-
5	Chr05	4932291	NA	CTAGTT	CT	214	PASS	16	0,0,10,5	40	-79.5	1	2	NA	15,0.937500	NA	NA	NA	NA	NA	NA	NA	TRUE	NA	NA	NA	NA	NA	NA	0.08012901	NA	INTERGENIC(MODIFIER||||||||||1)	NA	NA	-
5	Chr05	4932450	NA	A	G	222	PASS	24	0,0,10,13	42	-96	1	2	NA	NA	NA	NA	NA	NA	NA	NA	NA	FALSE	NA	NA	NA	NA	NA	NA	0.1534207	NA	INTERGENIC(MODIFIER||||||||||1)	NA	NA	-
5	Chr05	4932504	NA	C	T	222	PASS	16	0,0,7,9	40	-75	1	2	NA	NA	NA	NA	NA	NA	NA	NA	NA	FALSE	NA	NA	NA	NA	NA	NA	0.06680183	NA	INTERGENIC(MODIFIER||||||||||1)	NA	NA	-
5	Chr05	4932646	NA	C	A	222	PASS	20	0,0,14,5	46	-84	1	2	NA	NA	NA	NA	NA	NA	NA	NA	NA	FALSE	NA	NA	NA	NA	NA	NA	0.03302171	NA	INTERGENIC(MODIFIER||||||||||1)	NA	NA	-
5	Chr05	4933009	NA	A	C	222	PASS	29	0,0,15,13	41	-111	1	2	NA	NA	NA	NA	NA	NA	NA	NA	NA	FALSE	NA	NA	NA	NA	NA	NA	0.263557	NA	INTERGENIC(MODIFIER||||||||||1)	NA	NA	-
5	Chr05	4933077	NA	G	A	222	PASS	32	0,0,17,15	37	-123	1	2	NA	NA	NA	NA	NA	NA	NA	NA	NA	FALSE	NA	NA	NA	NA	NA	NA	0.1638336	NA	INTERGENIC(MODIFIER||||||||||1)	NA	NA	-
5	Chr05	4933120	NA	G	A	222	PASS	32	0,0,16,16	37	-123	1	2	NA	NA	NA	NA	NA	NA	NA	NA	NA	FALSE	NA	NA	NA	NA	NA	NA	0.2918014	NA	INTERGENIC(MODIFIER||||||||||1)	NA	NA	-
5	Chr05	4933209	NA	A	G	222	PASS	27	0,0,10,17	43	-108	1	2	NA	NA	NA	NA	NA	NA	NA	NA	NA	FALSE	NA	NA	NA	NA	NA	NA	0.1428692	NA	INTERGENIC(MODIFIER||||||||||1)	NA	NA	-
5	Chr05	4933275	NA	TAAAAAAA	TAAAAAA	76.5	PASS	19	0,0,4,13	48	-85.5	1	2	NA	17,0.894737	NA	NA	NA	NA	NA	NA	NA	TRUE	NA	NA	NA	NA	NA	NA	0.1725182	NA	INTERGENIC(MODIFIER||||||||||1)	NA	NA	-
5	Chr05	4933403	NA	T	A	222	PASS	34	0,0,18,15	46	-126	1	2	NA	NA	NA	NA	NA	NA	NA	NA	NA	FALSE	NA	NA	NA	NA	NA	NA	0.289386	NA	INTERGENIC(MODIFIER||||||||||1)	NA	NA	-
5	Chr05	4933454	NA	ATTTTTTTT	ATTTTTTTTT	67.5	PASS	33	0,0,16,13	47	-122	1	2	NA	28,0.848485	NA	NA	NA	NA	NA	NA	NA	TRUE	NA	NA	NA	NA	NA	NA	0.2568326	NA	INTERGENIC(MODIFIER||||||||||1)	NA	NA	-
5	Chr05	4933574	NA	T	C	222	PASS	41	0,0,20,21	44	-150	1	2	NA	NA	NA	NA	NA	NA	NA	NA	NA	FALSE	NA	NA	NA	NA	NA	NA	0.3257193	NA	INTERGENIC(MODIFIER||||||||||1)	NA	NA	-
5	Chr05	4933661	NA	A	G	222	PASS	28	0,0,19,9	39	-111	1	2	NA	NA	NA	NA	NA	NA	NA	NA	NA	FALSE	NA	NA	NA	NA	NA	NA	0.07529068	NA	INTERGENIC(MODIFIER||||||||||1)	NA	NA	-
5	Chr05	4933744	NA	G	A	222	PASS	35	0,0,26,9	43	-132	1	2	NA	NA	NA	NA	NA	NA	NA	NA	NA	FALSE	NA	NA	NA	NA	NA	NA	0.2002636	NA	INTERGENIC(MODIFIER||||||||||1)	NA	NA	-
5	Chr05	4933765	NA	TTATTGATTTTGCT	TT	214	PASS	31	0,0,20,10	45	-125	1	2	NA	30,0.967742	NA	NA	NA	NA	NA	NA	NA	TRUE	NA	NA	NA	NA	NA	NA	0.05990676	NA	INTERGENIC(MODIFIER||||||||||1)	NA	NA	-
5	Chr05	4933904	NA	T	C	222	PASS	24	0,0,11,13	40	-99	1	2	NA	NA	NA	NA	NA	NA	NA	NA	NA	FALSE	NA	NA	NA	NA	NA	NA	0.1060231	NA	INTERGENIC(MODIFIER||||||||||1)	NA	NA	-
5	Chr05	4933940	NA	A	G	222	PASS	23	0,0,10,13	41	-96	1	2	NA	NA	NA	NA	NA	NA	NA	NA	NA	FALSE	NA	NA	NA	NA	NA	NA	0.1179835	NA	INTERGENIC(MODIFIER||||||||||1)	NA	NA	-
5	Chr05	4934250	NA	T	C	222	PASS	29	0,0,13,15	46	-111	1	2	NA	NA	NA	NA	NA	NA	NA	NA	NA	FALSE	NA	NA	NA	NA	NA	NA	0.2714333	NA	INTERGENIC(MODIFIER||||||||||1)	NA	NA	-
5	Chr05	4934329	NA	CTTTTTTT	CTTTTTT	94.5	PASS	30	0,0,14,15	48	-122	1	2	NA	29,0.966667	NA	NA	NA	NA	NA	NA	NA	TRUE	NA	NA	NA	NA	NA	NA	0.08016917	NA	INTERGENIC(MODIFIER||||||||||1)	NA	NA	-
5	Chr05	4934473	NA	T	C	222	PASS	28	0,0,13,15	47	-111	1	2	NA	NA	NA	NA	NA	NA	NA	NA	NA	FALSE	NA	NA	NA	NA	NA	NA	0.08649646	NA	INTERGENIC(MODIFIER||||||||||1)	NA	NA	-
5	Chr05	4934726	NA	A	G	222	PASS	24	0,0,11,11	46	-93	1	2	NA	NA	NA	NA	NA	NA	NA	NA	NA	FALSE	NA	NA	NA	NA	NA	NA	0.1173626	NA	INTERGENIC(MODIFIER||||||||||1)	NA	NA	-
5	Chr05	4934868	NA	C	T	222	PASS	22	0,0,11,10	40	-90	1	2	NA	NA	NA	NA	NA	NA	NA	NA	NA	FALSE	NA	NA	NA	NA	NA	NA	0.1582547	NA	INTERGENIC(MODIFIER||||||||||1)	NA	NA	-
5	Chr05	4934928	NA	G	A	211	PASS	19	0,0,8,11	29	-84	1	2	NA	NA	NA	NA	NA	NA	NA	NA	NA	FALSE	NA	NA	NA	NA	NA	NA	0.1906611	NA	INTERGENIC(MODIFIER||||||||||1)	NA	NA	-
5	Chr05	4934970	NA	G	T	131	PASS	18	0,0,6,12	21	-81	1	2	NA	NA	NA	NA	NA	NA	NA	NA	NA	FALSE	NA	NA	NA	NA	NA	NA	0.1882304	NA	INTERGENIC(MODIFIER||||||||||1)	NA	NA	-
5	Chr05	4934978	NA	G	C	131	PASS	20	0,0,8,12	20	-87	1	2	NA	NA	NA	NA	NA	NA	NA	NA	NA	FALSE	NA	NA	NA	NA	NA	NA	0.1955202	NA	INTERGENIC(MODIFIER||||||||||1)	NA	NA	-
5	Chr05	4935003	NA	A	T	184	PASS	22	0,0,8,14	23	-93	1	2	NA	NA	NA	NA	NA	NA	NA	NA	NA	FALSE	NA	NA	NA	NA	NA	NA	0.1939836	NA	INTERGENIC(MODIFIER||||||||||1)	NA	NA	-
5	Chr05	4935081	NA	C	G	222	PASS	20	0,0,11,9	31	-87	1	2	NA	NA	NA	NA	NA	NA	NA	NA	NA	FALSE	NA	NA	NA	NA	NA	NA	0.1075398	NA	INTERGENIC(MODIFIER||||||||||1)	NA	NA	-
5	Chr05	4935118	NA	T	C	222	PASS	22	0,0,13,9	39	-93	1	2	NA	NA	NA	NA	NA	NA	NA	NA	NA	FALSE	NA	NA	NA	NA	NA	NA	0.0803622	NA	INTERGENIC(MODIFIER||||||||||1)	NA	NA	-
5	Chr05	4935280	NA	A	C	222	PASS	31	0,0,15,16	37	-120	1	2	NA	NA	NA	NA	NA	NA	NA	NA	NA	FALSE	NA	NA	NA	NA	NA	NA	0.2434425	NA	INTERGENIC(MODIFIER||||||||||1)	NA	NA	-
5	Chr05	4935283	NA	T	A	222	PASS	31	0,0,15,16	37	-120	1	2	NA	NA	NA	NA	NA	NA	NA	NA	NA	FALSE	NA	NA	NA	NA	NA	NA	0.2640875	NA	INTERGENIC(MODIFIER||||||||||1)	NA	NA	-
5	Chr05	4935301	NA	AT	A	178	PASS	27	0,0,5,4	36	-61.5	1	2	NA	27,1.000000	NA	NA	NA	NA	NA	NA	NA	TRUE	NA	NA	NA	NA	NA	NA	0.11969	NA	INTERGENIC(MODIFIER||||||||||1)	NA	NA	-
5	Chr05	4935386	NA	C	T	222	PASS	15	0,0,8,6	36	-69	1	2	NA	NA	NA	NA	NA	NA	NA	NA	NA	FALSE	NA	NA	NA	NA	NA	NA	0.04380782	NA	INTERGENIC(MODIFIER||||||||||1)	NA	NA	-
5	Chr05	4935422	NA	C	G	222	PASS	18	0,0,9,8	43	-78	1	2	NA	NA	NA	NA	NA	NA	NA	NA	NA	FALSE	NA	NA	NA	NA	NA	NA	0.05342127	NA	INTERGENIC(MODIFIER||||||||||1)	NA	NA	-
5	Chr05	4935573	NA	T	A	222	PASS	35	0,0,13,21	44	-129	1	2	NA	NA	NA	NA	NA	NA	NA	NA	NA	FALSE	NA	NA	NA	NA	NA	NA	0.08649118	NA	INTERGENIC(MODIFIER||||||||||1)	NA	NA	-
5	Chr05	4935672	NA	C	T	222	PASS	17	0,0,9,8	40	-78	1	2	NA	NA	NA	NA	NA	NA	NA	NA	NA	FALSE	NA	NA	NA	NA	NA	NA	0.1060387	NA	INTERGENIC(MODIFIER||||||||||1)	NA	NA	-
5	Chr05	4935717	NA	CTTTT	CTT	45.2	PASS	5	0,0,0,2	46	-40.5	1	2	NA	3,0.600000	NA	NA	NA	NA	NA	NA	NA	TRUE	NA	NA	NA	NA	NA	NA	0.0768	NA	INTERGENIC(MODIFIER||||||||||1)	NA	NA	-
5	Chr05	4935865	NA	A	G	222	PASS	20	0,0,9,11	37	-87	1	2	NA	NA	NA	NA	NA	NA	NA	NA	NA	FALSE	NA	NA	NA	NA	NA	NA	0.1959355	NA	INTERGENIC(MODIFIER||||||||||1)	NA	NA	-
5	Chr05	4935912	NA	A	T	180	PASS	13	0,0,5,8	33	-66	1	2	NA	NA	NA	NA	NA	NA	NA	NA	NA	FALSE	NA	NA	NA	NA	NA	NA	0.1449987	NA	INTERGENIC(MODIFIER||||||||||1)	NA	NA	-
5	Chr05	4935945	NA	G	A	62.1	PASS	10	0,0,4,3	23	-48	1	2	NA	NA	NA	NA	NA	NA	NA	NA	NA	FALSE	NA	NA	NA	NA	NA	NA	0.04953093	NA	INTERGENIC(MODIFIER||||||||||1)	NA	NA	-
5	Chr05	4935949	NA	A	C	79.1	PASS	10	0,0,4,3	23	-48	1	2	NA	NA	NA	NA	NA	NA	NA	NA	NA	FALSE	NA	NA	NA	NA	NA	NA	0.0541537	NA	INTERGENIC(MODIFIER||||||||||1)	NA	NA	-
5	Chr05	4935992	NA	A	T	88.1	SnpGap	6	0,0,5,1	33	-45	1	2	NA	NA	NA	NA	NA	NA	NA	NA	NA	FALSE	NA	NA	NA	NA	NA	NA	0.01892811	NA	INTERGENIC(MODIFIER||||||||||1)	NA	NA	-
5	Chr05	4935994	NA	C	T	107	SnpGap	6	0,0,5,1	33	-45	1	2	NA	NA	NA	NA	NA	NA	NA	NA	NA	FALSE	NA	NA	NA	NA	NA	NA	0.01792054	NA	INTERGENIC(MODIFIER||||||||||1)	NA	NA	-
5	Chr05	4936000	NA	C	CCACA	110	PASS	6	0,0,5,1	33	-52.5	1	2	NA	6,1.000000	NA	NA	NA	NA	NA	NA	NA	TRUE	NA	NA	NA	NA	NA	NA	0.01892811	NA	INTERGENIC(MODIFIER||||||||||1)	NA	NA	-
5	Chr05	4936024	NA	T	G	177	PASS	12	0,0,8,4	31	-63	1	2	NA	NA	NA	NA	NA	NA	NA	NA	NA	FALSE	NA	NA	NA	NA	NA	NA	0.005259803	NA	INTERGENIC(MODIFIER||||||||||1)	NA	NA	-
5	Chr05	4936101	NA	CTTTAGGAGTTTAGG	CTTTAGG	214	PASS	23	0,0,11,9	31	-94.5	1	2	NA	19,0.826087	NA	NA	NA	NA	NA	NA	NA	TRUE	NA	NA	NA	NA	NA	NA	0.1683396	NA	INTERGENIC(MODIFIER||||||||||1)	NA	NA	-
5	Chr05	4936149	NA	T	A	222	PASS	23	0,0,13,10	30	-96	1	2	NA	NA	NA	NA	NA	NA	NA	NA	NA	FALSE	NA	NA	NA	NA	NA	NA	0.2106914	NA	INTERGENIC(MODIFIER||||||||||1)	NA	NA	-
5	Chr05	4936157	NA	C	T	222	PASS	23	0,0,13,10	30	-96	1	2	NA	NA	NA	NA	NA	NA	NA	NA	NA	FALSE	NA	NA	NA	NA	NA	NA	0.1108519	NA	INTERGENIC(MODIFIER||||||||||1)	NA	NA	-
5	Chr05	4936189	NA	A	G	222	PASS	19	0,0,10,9	35	-84	1	2	NA	NA	NA	NA	NA	NA	NA	NA	NA	FALSE	NA	NA	NA	NA	NA	NA	0.1620441	NA	INTERGENIC(MODIFIER||||||||||1)	NA	NA	-
5	Chr05	4936328	NA	C	A	222	PASS	26	0,0,15,8	47	-96	1	2	NA	NA	NA	NA	NA	NA	NA	NA	NA	FALSE	NA	NA	NA	NA	NA	NA	0.1666171	NA	INTERGENIC(MODIFIER||||||||||1)	NA	NA	-
5	Chr05	4936573	NA	A	C	222	PASS	21	0,0,10,11	37	-90	1	2	NA	NA	NA	NA	NA	NA	NA	NA	NA	FALSE	NA	NA	NA	NA	NA	NA	0.1960479	NA	INTERGENIC(MODIFIER||||||||||1)	NA	NA	-
5	Chr05	4936602	NA	A	G	222	PASS	21	0,0,11,10	37	-90	1	2	NA	NA	NA	NA	NA	NA	NA	NA	NA	FALSE	NA	NA	NA	NA	NA	NA	0.1933012	NA	INTERGENIC(MODIFIER||||||||||1)	NA	NA	-
5	Chr05	4936672	NA	C	A	222	PASS	22	0,0,11,7	40	-81	1	2	NA	NA	NA	NA	NA	NA	NA	NA	NA	FALSE	NA	NA	NA	NA	NA	NA	0.02058371	NA	INTERGENIC(MODIFIER||||||||||1)	NA	NA	-
5	Chr05	4936797	NA	A	G	222	PASS	35	0,0,16,18	39	-129	1	2	NA	NA	NA	NA	NA	NA	NA	NA	NA	FALSE	NA	NA	NA	NA	NA	NA	0.2579013	NA	INTERGENIC(MODIFIER||||||||||1)	NA	NA	-
5	Chr05	4936825	NA	TATTAATT	TATT	214	PASS	31	0,0,18,11	37	-122	1	2	NA	28,0.903226	NA	NA	NA	NA	NA	NA	NA	TRUE	NA	NA	NA	NA	NA	NA	0.03273037	NA	INTERGENIC(MODIFIER||||||||||1)	NA	NA	-
5	Chr05	4936883	NA	C	G	222	PASS	20	0,0,15,5	32	-87	1	2	NA	NA	NA	NA	NA	NA	NA	NA	NA	FALSE	NA	NA	NA	NA	NA	NA	0.1980806	NA	INTERGENIC(MODIFIER||||||||||1)	NA	NA	-
5	Chr05	4936891	NA	A	T	213	PASS	18	0,0,14,4	31	-81	1	2	NA	NA	NA	NA	NA	NA	NA	NA	NA	FALSE	NA	NA	NA	NA	NA	NA	0.165236	NA	INTERGENIC(MODIFIER||||||||||1)	NA	NA	-
5	Chr05	4937730	NA	G	A	222	PASS	16	0,0,10,6	38	-75	1	2	NA	NA	NA	NA	NA	NA	NA	NA	NA	FALSE	NA	NA	NA	NA	NA	NA	0.1251732	NA	INTERGENIC(MODIFIER||||||||||1)	NA	NA	-
5	Chr05	4937742	NA	A	G	222	PASS	18	0,1,11,6	40	-65	1	2	NA	NA	NA	NA	NA	NA	NA	NA	0.39,1,0.055,1	FALSE	NA	NA	NA	NA	1.349234	NA	0.1092562	NA	INTERGENIC(MODIFIER||||||||||1)	NA	NA	-
5	Chr05	4937833	NA	GATA	GATATATA	214	PASS	27	0,0,14,11	47	-110	1	2	NA	25,0.925926	NA	NA	NA	NA	NA	NA	NA	TRUE	NA	NA	NA	NA	NA	NA	0.02412318	NA	INTERGENIC(MODIFIER||||||||||1)	NA	NA	-
5	Chr05	4937924	NA	A	C	222	PASS	23	0,0,7,14	43	-90	1	2	NA	NA	NA	NA	NA	NA	NA	NA	NA	FALSE	NA	NA	NA	NA	NA	NA	0.2010722	NA	INTERGENIC(MODIFIER||||||||||1)	NA	NA	-
5	Chr05	4937963	NA	G	A	222	PASS	20	0,0,6,12	42	-81	1	2	NA	NA	NA	NA	NA	NA	NA	NA	NA	FALSE	NA	NA	NA	NA	NA	NA	0.187703	NA	INTERGENIC(MODIFIER||||||||||1)	NA	NA	-
5	Chr05	4938217	NA	C	T	222	PASS	33	0,0,17,16	41	-126	1	2	NA	NA	NA	NA	NA	NA	NA	NA	NA	FALSE	NA	NA	NA	NA	NA	NA	0.2915927	NA	INTERGENIC(MODIFIER||||||||||1)	NA	NA	-
5	Chr05	4938235	NA	T	C	222	PASS	32	0,0,13,18	41	-120	1	2	NA	NA	NA	NA	NA	NA	NA	NA	NA	FALSE	NA	NA	NA	NA	NA	NA	0.1623767	NA	INTERGENIC(MODIFIER||||||||||1)	NA	NA	-
5	Chr05	4938283	NA	CAAA	CAA	214	PASS	25	0,0,9,15	42	-107	1	2	NA	24,0.960000	NA	NA	NA	NA	NA	NA	NA	TRUE	NA	NA	NA	NA	NA	NA	0.1011776	NA	INTERGENIC(MODIFIER||||||||||1)	NA	NA	-
5	Chr05	4938435	NA	A	T	222	PASS	20	0,0,10,9	44	-84	1	2	NA	NA	NA	NA	NA	NA	NA	NA	NA	FALSE	NA	NA	NA	NA	NA	NA	0.1755296	NA	INTERGENIC(MODIFIER||||||||||1)	NA	NA	-
5	Chr05	4938528	NA	A	G	222	PASS	24	0,0,9,15	45	-99	1	2	NA	NA	NA	NA	NA	NA	NA	NA	NA	FALSE	NA	NA	NA	NA	NA	NA	0.1528238	NA	INTERGENIC(MODIFIER||||||||||1)	NA	NA	-
5	Chr05	4938686	NA	A	G	222	PASS	25	0,0,16,9	42	-102	1	2	NA	NA	NA	NA	NA	NA	NA	NA	NA	FALSE	NA	NA	NA	NA	NA	NA	0.2433535	NA	INTERGENIC(MODIFIER||||||||||1)	NA	NA	-
5	Chr05	4938761	NA	A	G	199	PASS	16	0,0,11,5	31	-75	1	2	NA	NA	NA	NA	NA	NA	NA	NA	NA	FALSE	NA	NA	NA	NA	NA	NA	0.1728295	NA	INTERGENIC(MODIFIER||||||||||1)	NA	NA	-
5	Chr05	4938788	NA	A	G	222	PASS	20	0,0,12,7	32	-84	1	2	NA	NA	NA	NA	NA	NA	NA	NA	NA	FALSE	NA	NA	NA	NA	NA	NA	0.1880131	NA	INTERGENIC(MODIFIER||||||||||1)	NA	NA	-
5	Chr05	4938822	NA	A	G	222	PASS	22	0,0,15,7	34	-93	1	2	NA	NA	NA	NA	NA	NA	NA	NA	NA	FALSE	NA	NA	NA	NA	NA	NA	0.2045932	NA	INTERGENIC(MODIFIER||||||||||1)	NA	NA	-
5	Chr05	4938898	NA	CT	C	214	PASS	21	0,0,14,7	40	-97.5	1	2	NA	21,1.000000	NA	NA	NA	NA	NA	NA	NA	TRUE	NA	NA	NA	NA	NA	NA	0.1990942	NA	INTERGENIC(MODIFIER||||||||||1)	NA	NA	-
5	Chr05	4938930	NA	A	G	222	PASS	20	0,0,12,7	38	-84	1	2	NA	NA	NA	NA	NA	NA	NA	NA	NA	FALSE	NA	NA	NA	NA	NA	NA	0.1913861	NA	INTERGENIC(MODIFIER||||||||||1)	NA	NA	-
5	Chr05	4939011	NA	T	C	222	PASS	34	0,0,18,16	33	-129	1	2	NA	NA	NA	NA	NA	NA	NA	NA	NA	FALSE	NA	NA	NA	NA	NA	NA	0.1706573	NA	INTERGENIC(MODIFIER||||||||||1)	NA	NA	-
5	Chr05	4939027	NA	T	G	222	PASS	37	0,0,20,17	34	-138	1	2	NA	NA	NA	NA	NA	NA	NA	NA	NA	FALSE	NA	NA	NA	NA	NA	NA	0.2622227	NA	INTERGENIC(MODIFIER||||||||||1)	NA	NA	-
5	Chr05	4939070	NA	A	T	222	PASS	38	0,0,22,15	37	-138	1	2	NA	NA	NA	NA	NA	NA	NA	NA	NA	FALSE	NA	NA	NA	NA	NA	NA	0.3030456	NA	INTERGENIC(MODIFIER||||||||||1)	NA	NA	-
5	Chr05	4939232	NA	A	G	222	PASS	27	0,0,12,14	41	-105	1	2	NA	NA	NA	NA	NA	NA	NA	NA	NA	FALSE	NA	NA	NA	NA	NA	NA	0.1584966	NA	INTERGENIC(MODIFIER||||||||||1)	NA	NA	-
5	Chr05	4939311	NA	T	C	222	PASS	34	0,0,12,22	38	-129	1	2	NA	NA	NA	NA	NA	NA	NA	NA	NA	FALSE	NA	NA	NA	NA	NA	NA	0.2121726	NA	INTERGENIC(MODIFIER||||||||||1)	NA	NA	-
5	Chr05	4939336	NA	A	G	222	PASS	37	0,0,13,22	40	-132	1	2	NA	NA	NA	NA	NA	NA	NA	NA	NA	FALSE	NA	NA	NA	NA	NA	NA	0.3058747	NA	INTERGENIC(MODIFIER||||||||||1)	NA	NA	-
5	Chr05	4939508	NA	A	G	222	PASS	27	0,0,11,14	45	-102	1	2	NA	NA	NA	NA	NA	NA	NA	NA	NA	FALSE	NA	NA	NA	NA	NA	NA	0.2515772	NA	INTERGENIC(MODIFIER||||||||||1)	NA	NA	-
5	Chr05	4939558	NA	CT	CTGT	214	PASS	25	0,0,13,10	45	-104	1	2	NA	23,0.920000	NA	NA	NA	NA	NA	NA	NA	TRUE	NA	NA	NA	NA	NA	NA	0.2105152	NA	INTERGENIC(MODIFIER||||||||||1)	NA	NA	-
5	Chr05	4939629	NA	T	C	222	SnpGap	27	0,0,16,11	43	-108	1	2	NA	NA	NA	NA	NA	NA	NA	NA	NA	FALSE	NA	NA	NA	NA	NA	NA	0.1644451	NA	INTERGENIC(MODIFIER||||||||||1)	NA	NA	-
5	Chr05	4939637	NA	ATGTGTGTG	ATGTGTG	214	PASS	27	0,0,15,9	43	-107	1	2	NA	24,0.888889	NA	NA	NA	NA	NA	NA	NA	TRUE	NA	NA	NA	NA	NA	NA	0.04807877	NA	INTERGENIC(MODIFIER||||||||||1)	NA	NA	-
5	Chr05	4939713	NA	T	G	222	PASS	17	0,0,11,6	42	-78	1	2	NA	NA	NA	NA	NA	NA	NA	NA	NA	FALSE	NA	NA	NA	NA	NA	NA	0.05585131	NA	INTERGENIC(MODIFIER||||||||||1)	NA	NA	-
5	Chr05	4939957	NA	G	C	222	PASS	36	0,0,18,17	46	-132	1	2	NA	NA	NA	NA	NA	NA	NA	NA	NA	FALSE	NA	NA	NA	NA	NA	NA	0.2169278	NA	INTERGENIC(MODIFIER||||||||||1)	NA	NA	-
5	Chr05	4940021	NA	TAGAG	TAGAGAG	214	PASS	36	0,0,21,12	48	-134	1	2	NA	32,0.888889	NA	NA	NA	NA	NA	NA	NA	TRUE	NA	NA	NA	NA	NA	NA	0.03178079	NA	INTERGENIC(MODIFIER||||||||||1)	NA	NA	-
5	Chr05	4940120	NA	TGAGA	TGA	214	PASS	27	0,0,20,7	50	-116	1	2	NA	26,0.962963	NA	NA	NA	NA	NA	NA	NA	TRUE	NA	NA	NA	NA	NA	NA	0.1294711	NA	INTERGENIC(MODIFIER||||||||||1)	NA	NA	-
5	Chr05	4940524	NA	TGCAGCA	TGCAGCAGAGGAGCAGCA	214	PASS	29	0,0,13,13	46	-113	1	2	NA	26,0.896552	NA	NA	NA	NA	NA	NA	NA	TRUE	NA	NA	NA	NA	NA	NA	0.005839563	NA	INTERGENIC(MODIFIER||||||||||1)	NA	NA	-
5	Chr05	4940547	NA	G	T	222	PASS	36	0,0,13,18	45	-120	1	2	NA	NA	NA	NA	NA	NA	NA	NA	NA	FALSE	NA	NA	NA	NA	NA	NA	0.1014135	NA	INTERGENIC(MODIFIER||||||||||1)	NA	NA	-
5	Chr05	4940683	NA	G	A	222	PASS	30	0,0,14,16	45	-117	1	2	NA	NA	NA	NA	NA	NA	NA	NA	NA	FALSE	NA	NA	NA	NA	NA	NA	0.2824973	NA	INTERGENIC(MODIFIER||||||||||1)	NA	NA	-
5	Chr05	4940805	NA	G	A	222	PASS	33	0,0,11,21	46	-123	1	2	NA	NA	NA	NA	NA	NA	NA	NA	NA	FALSE	NA	NA	NA	NA	NA	NA	0.01238881	NA	INTERGENIC(MODIFIER||||||||||1)	NA	NA	-
5	Chr05	4941094	NA	T	C	222	PASS	25	0,0,18,7	39	-102	1	2	NA	NA	NA	NA	NA	NA	NA	NA	NA	FALSE	NA	NA	NA	NA	NA	NA	0.04090331	NA	INTERGENIC(MODIFIER||||||||||1)	NA	NA	-
5	Chr05	4941130	NA	C	T	222	PASS	28	0,0,19,9	38	-111	1	2	NA	NA	NA	NA	NA	NA	NA	NA	NA	FALSE	NA	NA	NA	NA	NA	NA	0.1548766	NA	INTERGENIC(MODIFIER||||||||||1)	NA	NA	-
5	Chr05	4941167	NA	T	A	222	PASS	35	0,0,24,11	40	-132	1	2	NA	NA	NA	NA	NA	NA	NA	NA	NA	FALSE	NA	NA	NA	NA	NA	NA	0.2423185	NA	INTERGENIC(MODIFIER||||||||||1)	NA	NA	-
5	Chr05	4941225	NA	AGCC	AGCCGGCC	214	PASS	37	0,0,19,17	45	-143	1	2	NA	35,0.945946	NA	NA	NA	NA	NA	NA	NA	TRUE	NA	NA	NA	NA	NA	NA	0.2511342	NA	INTERGENIC(MODIFIER||||||||||1)	NA	NA	-
5	Chr05	4941277	NA	ATTTTTTT	ATTTTTTTTT	214	PASS	41	0,0,19,18	47	-146	1	2	NA	35,0.853659	NA	NA	NA	NA	NA	NA	NA	TRUE	NA	NA	NA	NA	NA	NA	0.2498171	NA	INTERGENIC(MODIFIER||||||||||1)	NA	NA	-
5	Chr05	4941320	NA	G	A	222	PASS	32	0,0,16,15	47	-120	1	2	NA	NA	NA	NA	NA	NA	NA	NA	NA	FALSE	NA	NA	NA	NA	NA	NA	0.2302162	NA	INTERGENIC(MODIFIER||||||||||1)	NA	NA	-
5	Chr05	4941510	NA	A	C	222	PASS	37	0,0,13,22	44	-132	1	2	NA	NA	NA	NA	NA	NA	NA	NA	NA	FALSE	NA	NA	NA	NA	NA	NA	0.09525589	NA	INTERGENIC(MODIFIER||||||||||1)	NA	NA	-
5	Chr05	4941640	NA	T	A	222	PASS	15	0,0,4,11	37	-72	1	2	NA	NA	NA	NA	NA	NA	NA	NA	NA	FALSE	NA	NA	NA	NA	NA	NA	0.004079575	NA	INTERGENIC(MODIFIER||||||||||1)	NA	NA	-
5	Chr05	4941648	NA	T	C	193	PASS	14	0,0,4,6	35	-57	1	2	NA	NA	NA	NA	NA	NA	NA	NA	NA	FALSE	NA	NA	NA	NA	NA	NA	0.009834553	NA	INTERGENIC(MODIFIER||||||||||1)	NA	NA	-
5	Chr05	4941659	NA	T	G	78.5	PASS	5	0,0,2,2	32	-39	1	2	NA	NA	NA	NA	NA	NA	NA	NA	NA	FALSE	NA	NA	NA	NA	NA	NA	0.02649457	NA	INTERGENIC(MODIFIER||||||||||1)	NA	NA	-
5	Chr05	4941971	NA	T	G	25.5	PASS	4	0,0,3,1	17	-39	1	2	NA	NA	NA	NA	NA	NA	NA	NA	NA	FALSE	NA	NA	NA	NA	NA	NA	0.07063145	NA	INTERGENIC(MODIFIER||||||||||1)	NA	NA	-
5	Chr05	4942005	NA	CTA	CTAATA	42.6	PASS	6	0,0,4,2	18	-52.5	1	2	NA	6,1.000000	NA	NA	NA	NA	NA	NA	NA	TRUE	NA	NA	NA	NA	NA	NA	0.06739133	NA	INTERGENIC(MODIFIER||||||||||1)	NA	NA	-
5	Chr05	4942026	NA	A	G	67	PASS	9	0,0,6,3	17	-54	1	2	NA	NA	NA	NA	NA	NA	NA	NA	NA	FALSE	NA	NA	NA	NA	NA	NA	0.0241369	NA	INTERGENIC(MODIFIER||||||||||1)	NA	NA	-
5	Chr05	4942080	NA	C	T	46	PASS	8	0,0,6,2	15	-51	1	2	NA	NA	NA	NA	NA	NA	NA	NA	NA	FALSE	NA	NA	NA	NA	NA	NA	0.1143805	NA	INTERGENIC(MODIFIER||||||||||1)	NA	NA	-
5	Chr05	4942103	NA	A	G	43.1	PASS	7	0,0,4,2	25	-45	1	2	NA	NA	NA	NA	NA	NA	NA	NA	NA	FALSE	NA	NA	NA	NA	NA	NA	0.07552133	NA	INTERGENIC(MODIFIER||||||||||1)	NA	NA	-
5	Chr05	4942122	NA	G	C	18.3	PASS	5	0,0,3,2	25	-42	1	2	NA	NA	NA	NA	NA	NA	NA	NA	NA	FALSE	NA	NA	NA	NA	NA	NA	0.0697023	NA	INTERGENIC(MODIFIER||||||||||1)	NA	NA	-
5	Chr05	4942168	NA	AG	AGCATTACCAGATTGGTGAATCCTGGCTGCG	126	PASS	5	0,0,2,3	40	-49.5	1	2	NA	5,1.000000	NA	NA	NA	NA	NA	NA	NA	TRUE	NA	NA	NA	NA	NA	NA	0.0697023	NA	INTERGENIC(MODIFIER||||||||||1)	NA	NA	-
5	Chr05	4942184	NA	C	T	83.3	PASS	5	0,0,2,3	40	-42	1	2	NA	NA	NA	NA	NA	NA	NA	NA	NA	FALSE	NA	NA	NA	NA	NA	NA	0.08396357	NA	INTERGENIC(MODIFIER||||||||||1)	NA	NA	-
5	Chr05	4942225	NA	TTGCATG	TTG	84	PASS	4	0,0,1,3	37	-46.5	1	2	NA	4,1.000000	NA	NA	NA	NA	NA	NA	NA	TRUE	NA	NA	NA	NA	NA	NA	0.009421102	NA	INTERGENIC(MODIFIER||||||||||1)	NA	NA	-
5	Chr05	4942312	NA	AGTGTG	AGTG	214	PASS	12	0,0,5,7	39	-70.5	1	2	NA	12,1.000000	NA	NA	NA	NA	NA	NA	NA	TRUE	NA	NA	NA	NA	NA	NA	0.1548197	NA	INTERGENIC(MODIFIER||||||||||1)	NA	NA	-
5	Chr05	4942361	NA	G	A	222	PASS	28	0,0,12,16	31	-111	1	2	NA	NA	NA	NA	NA	NA	NA	NA	NA	FALSE	NA	NA	NA	NA	NA	NA	0.03377301	NA	INTERGENIC(MODIFIER||||||||||1)	NA	NA	-
5	Chr05	4942425	NA	A	G	222	PASS	40	0,0,17,23	25	-147	1	2	NA	NA	NA	NA	NA	NA	NA	NA	NA	FALSE	NA	NA	NA	NA	NA	NA	9.469557e-06	NA	INTERGENIC(MODIFIER||||||||||1)	NA	NA	-
5	Chr05	4942436	NA	C	G	212	PASS	41	0,0,18,23	23	-150	1	2	NA	NA	NA	NA	NA	NA	NA	NA	NA	FALSE	NA	NA	NA	NA	NA	NA	0.2325081	NA	INTERGENIC(MODIFIER||||||||||1)	NA	NA	-
5	Chr05	4942457	NA	A	C	222	PASS	46	0,0,19,26	25	-162	1	2	NA	NA	NA	NA	NA	NA	NA	NA	NA	FALSE	NA	NA	NA	NA	NA	NA	0.002545376	NA	INTERGENIC(MODIFIER||||||||||1)	NA	NA	-
5	Chr05	4942506	NA	T	A	222	PASS	61	0,0,23,34	34	-199	1	2	NA	NA	NA	NA	NA	NA	NA	NA	NA	FALSE	NA	NA	NA	NA	NA	NA	0.01048665	NA	INTERGENIC(MODIFIER||||||||||1)	NA	NA	-
5	Chr05	4942545	NA	ATAGCTAG	ATAG	214	PASS	54	0,0,26,28	41	-198	1	2	NA	54,0.981818	NA	NA	NA	NA	NA	NA	NA	TRUE	NA	NA	NA	NA	NA	NA	0.0004022787	NA	INTERGENIC(MODIFIER||||||||||1)	NA	NA	-
5	Chr05	4942808	NA	T	C	222	PASS	43	0,0,25,15	46	-147	1	2	NA	NA	NA	NA	NA	NA	NA	NA	NA	FALSE	NA	NA	NA	NA	NA	NA	0.1936457	NA	INTERGENIC(MODIFIER||||||||||1)	NA	NA	-
5	Chr05	4942946	NA	T	C	222	PASS	52	0,0,21,28	35	-175	1	2	NA	NA	NA	NA	NA	NA	NA	NA	NA	FALSE	NA	NA	NA	NA	NA	NA	0.3249953	NA	INTERGENIC(MODIFIER||||||||||1)	NA	NA	-
5	Chr05	4942968	NA	A	G	222	PASS	56	0,0,23,31	34	-190	1	2	NA	NA	NA	NA	NA	NA	NA	NA	NA	FALSE	NA	NA	NA	NA	NA	NA	0.2046455	NA	INTERGENIC(MODIFIER||||||||||1)	NA	NA	-
5	Chr05	4943029	NA	T	G	222	PASS	64	0,0,33,31	32	-220	1	2	NA	NA	NA	NA	NA	NA	NA	NA	NA	FALSE	NA	NA	NA	NA	NA	NA	0.4171236	NA	INTERGENIC(MODIFIER||||||||||1)	NA	NA	-
5	Chr05	4943068	NA	C	A	222	PASS	60	0,0,29,27	32	-196	1	2	NA	NA	NA	NA	NA	NA	NA	NA	NA	FALSE	NA	NA	NA	NA	NA	NA	0.1145252	NA	INTERGENIC(MODIFIER||||||||||1)	NA	NA	-
5	Chr05	4943125	NA	C	T	222	PASS	48	0,0,24,24	32	-171	1	2	NA	NA	NA	NA	NA	NA	NA	NA	NA	FALSE	NA	NA	NA	NA	NA	NA	0.3367258	NA	INTERGENIC(MODIFIER||||||||||1)	NA	NA	-
5	Chr05	4943173	NA	C	T	222	PASS	41	0,0,17,22	28	-144	1	2	NA	NA	NA	NA	NA	NA	NA	NA	NA	FALSE	NA	NA	NA	NA	NA	NA	0.2900223	NA	INTERGENIC(MODIFIER||||||||||1)	NA	NA	-
5	Chr05	4943197	NA	CTCCTACCGTCCTAC	CTCCTAC	214	PASS	32	0,0,8,13	27	-97.5	1	2	NA	31,0.968750	NA	NA	NA	NA	NA	NA	NA	TRUE	NA	NA	NA	NA	NA	NA	0.06728739	NA	INTERGENIC(MODIFIER||||||||||1)	NA	NA	-
5	Chr05	4943219	NA	A	G	222	SnpGap	37	0,0,18,19	27	-138	1	2	NA	NA	NA	NA	NA	NA	NA	NA	NA	FALSE	NA	NA	NA	NA	NA	NA	0.2990732	NA	INTERGENIC(MODIFIER||||||||||1)	NA	NA	-
5	Chr05	4943248	NA	C	CG	178	PASS	38	0,0,19,18	27	-146	1	2	NA	37,0.973684	NA	NA	NA	NA	NA	NA	NA	TRUE	NA	NA	NA	NA	NA	NA	0.2065671	NA	INTERGENIC(MODIFIER||||||||||1)	NA	NA	-
5	Chr05	4943286	NA	T	C	222	PASS	36	0,0,17,18	27	-132	1	2	NA	NA	NA	NA	NA	NA	NA	NA	NA	FALSE	NA	NA	NA	NA	NA	NA	0.2827531	NA	INTERGENIC(MODIFIER||||||||||1)	NA	NA	-
5	Chr05	4943353	NA	T	C	220	PASS	46	0,0,23,23	22	-165	1	2	NA	NA	NA	NA	NA	NA	NA	NA	NA	FALSE	NA	NA	NA	NA	NA	NA	0.2937922	NA	INTERGENIC(MODIFIER||||||||||1)	NA	NA	-
5	Chr05	4943389	NA	G	A	180	PASS	44	0,0,19,25	20	-159	1	2	NA	NA	NA	NA	NA	NA	NA	NA	NA	FALSE	NA	NA	NA	NA	NA	NA	0.02110504	NA	INTERGENIC(MODIFIER||||||||||1)	NA	NA	-
5	Chr05	4943417	NA	C	T	162	PASS	41	0,0,19,22	19	-150	1	2	NA	NA	NA	NA	NA	NA	NA	NA	NA	FALSE	NA	NA	NA	NA	NA	NA	0.2449607	NA	INTERGENIC(MODIFIER||||||||||1)	NA	NA	-
5	Chr05	4943425	NA	G	A	152	PASS	38	0,0,17,20	19	-138	1	2	NA	NA	NA	NA	NA	NA	NA	NA	NA	FALSE	NA	NA	NA	NA	NA	NA	0.1810891	NA	INTERGENIC(MODIFIER||||||||||1)	NA	NA	-
5	Chr05	4943510	NA	A	G	65.1	PASS	7	0,0,1,6	23	-48	1	2	NA	NA	NA	NA	NA	NA	NA	NA	NA	FALSE	NA	NA	NA	NA	NA	NA	0.004633517	NA	INTERGENIC(MODIFIER||||||||||1)	NA	NA	-
5	Chr05	4943695	NA	CAC	CACCTGATGACGTGCACATCCTTGCTAAGGGTTCCTTCAAAAAAAAC	67.4	PASS	3	0,0,2,1	42	-43.5	1	2	NA	3,1.000000	NA	NA	NA	NA	NA	NA	NA	TRUE	NA	NA	NA	NA	NA	NA	0.0313109	NA	INTERGENIC(MODIFIER||||||||||1)	NA	NA	-
5	Chr05	4943782	NA	A	G	222	PASS	34	0,0,16,18	27	-129	1	2	NA	NA	NA	NA	NA	NA	NA	NA	NA	FALSE	NA	NA	NA	NA	NA	NA	0.2929478	NA	INTERGENIC(MODIFIER||||||||||1)	NA	NA	-
5	Chr05	4943825	NA	G	T	222	PASS	54	0,0,30,24	28	-190	1	2	NA	NA	NA	NA	NA	NA	NA	NA	NA	FALSE	NA	NA	NA	NA	NA	NA	0.3053349	NA	INTERGENIC(MODIFIER||||||||||1)	NA	NA	-
5	Chr05	4943863	NA	A	C	222	PASS	63	0,0,34,29	30	-217	1	2	NA	NA	NA	NA	NA	NA	NA	NA	NA	FALSE	NA	NA	NA	NA	NA	NA	0.4113704	NA	INTERGENIC(MODIFIER||||||||||1)	NA	NA	-
5	Chr05	4943875	NA	A	G	222	PASS	62	0,0,32,28	31	-208	1	2	NA	NA	NA	NA	NA	NA	NA	NA	NA	FALSE	NA	NA	NA	NA	NA	NA	0.254312	NA	INTERGENIC(MODIFIER||||||||||1)	NA	NA	-
5	Chr05	4943942	NA	CAA	CAAAA	214	PASS	62	0,0,23,17	39	-155	1	2	NA	61,0.983871	NA	NA	NA	NA	NA	NA	NA	TRUE	NA	NA	NA	NA	NA	NA	0.3075832	NA	INTERGENIC(MODIFIER||||||||||1)	NA	NA	-
5	Chr05	4944004	NA	CATATA	CATA	214	PASS	53	0,0,6,5	39	-67.5	1	2	NA	49,0.924528	NA	NA	NA	NA	NA	NA	NA	TRUE	NA	NA	NA	NA	NA	NA	0.01163048	NA	INTERGENIC(MODIFIER||||||||||1)	NA	NA	-
5	Chr05	4944071	NA	A	C	222	PASS	49	0,0,24,24	37	-171	1	2	NA	NA	NA	NA	NA	NA	NA	NA	NA	FALSE	NA	NA	NA	NA	NA	NA	0.2536595	NA	INTERGENIC(MODIFIER||||||||||1)	NA	NA	-
5	Chr05	4944133	NA	AT	ATT	214	PASS	57	0,0,31,25	32	-204	1	2	NA	54,0.947368	NA	NA	NA	NA	NA	NA	NA	TRUE	NA	NA	NA	NA	NA	NA	0.3448778	NA	INTERGENIC(MODIFIER||||||||||1)	NA	NA	-
5	Chr05	4944141	NA	A	T	222	SnpGap	58	0,0,29,26	29	-193	1	2	NA	NA	NA	NA	NA	NA	NA	NA	NA	FALSE	NA	NA	NA	NA	NA	NA	0.2748308	NA	INTERGENIC(MODIFIER||||||||||1)	NA	NA	-
5	Chr05	4944143	NA	T	C	222	SnpGap	61	0,0,29,27	30	-196	1	2	NA	NA	NA	NA	NA	NA	NA	NA	NA	FALSE	NA	NA	NA	NA	NA	NA	0.3340341	NA	INTERGENIC(MODIFIER||||||||||1)	NA	NA	-
5	Chr05	4944194	NA	T	C	222	PASS	77	0,0,40,37	35	-259	1	2	NA	NA	NA	NA	NA	NA	NA	NA	NA	FALSE	NA	NA	NA	NA	NA	NA	0.1816518	NA	INTERGENIC(MODIFIER||||||||||1)	NA	NA	-
5	Chr05	4944268	NA	T	C	222	PASS	72	0,0,30,41	38	-241	1	2	NA	NA	NA	NA	NA	NA	NA	NA	NA	FALSE	NA	NA	NA	NA	NA	NA	0.3246225	NA	INTERGENIC(MODIFIER||||||||||1)	NA	NA	-
5	Chr05	4944364	NA	G	A	222	PASS	50	0,0,19,31	32	-178	1	2	NA	NA	NA	NA	NA	NA	NA	NA	NA	FALSE	NA	NA	NA	NA	NA	NA	0.1464309	NA	INTERGENIC(MODIFIER||||||||||1)	NA	NA	-
5	Chr05	4944381	NA	A	G	222	PASS	50	0,0,21,28	30	-175	1	2	NA	NA	NA	NA	NA	NA	NA	NA	NA	FALSE	NA	NA	NA	NA	NA	NA	0.1744637	NA	INTERGENIC(MODIFIER||||||||||1)	NA	NA	-
5	Chr05	4944387	NA	G	A	135	PASS	48	14,9,6,19	30	138	0.5	1	NA	NA	NA	NA	NA	NA	NA	NA	0.018,1,1.5e-06,1	FALSE	NA	NA	NA	NA	0.5159394	NA	0.2561536	NA	INTERGENIC(MODIFIER||||||||||1)	NA	NA	-
5	Chr05	4944440	NA	TGGT	TGGTACGGT	214	PASS	48	0,0,16,30	32	-173	1	2	NA	43,0.895833	NA	NA	NA	NA	NA	NA	NA	TRUE	NA	NA	NA	NA	NA	NA	0.01848084	NA	INTERGENIC(MODIFIER||||||||||1)	NA	NA	-
5	Chr05	4944467	NA	A	G	222	PASS	49	0,0,19,29	35	-171	1	2	NA	NA	NA	NA	NA	NA	NA	NA	NA	FALSE	NA	NA	NA	NA	NA	NA	0.05717416	NA	INTERGENIC(MODIFIER||||||||||1)	NA	NA	-
5	Chr05	4944488	NA	A	G	222	PASS	53	0,0,19,32	37	-181	1	2	NA	NA	NA	NA	NA	NA	NA	NA	NA	FALSE	NA	NA	NA	NA	NA	NA	0.3038657	NA	INTERGENIC(MODIFIER||||||||||1)	NA	NA	-
5	Chr05	4944516	NA	CAAAAATGTAGA	CA	214	PASS	52	0,0,14,20	38	-137	1	2	NA	51,0.980769	NA	NA	NA	NA	NA	NA	NA	TRUE	NA	NA	NA	NA	NA	NA	0.170895	NA	INTERGENIC(MODIFIER||||||||||1)	NA	NA	-
5	Chr05	4944573	NA	TC	T	123	PASS	51	0,0,15,21	37	-143	1	2	NA	48,0.941176	NA	NA	NA	NA	NA	NA	NA	TRUE	NA	NA	NA	NA	NA	NA	0.04120073	NA	INTERGENIC(MODIFIER||||||||||1)	NA	NA	-
5	Chr05	4944624	NA	A	G	222	PASS	39	0,0,14,23	34	-138	1	2	NA	NA	NA	NA	NA	NA	NA	NA	NA	FALSE	NA	NA	NA	NA	NA	NA	0.1739736	NA	INTERGENIC(MODIFIER||||||||||1)	NA	NA	-
5	Chr05	4944634	NA	AGGG	AGGGGG	214	PASS	35	0,0,11,15	33	-113	1	2	NA	26,0.742857	NA	NA	NA	NA	NA	NA	NA	TRUE	NA	NA	NA	NA	NA	NA	0.2016816	NA	INTERGENIC(MODIFIER||||||||||1)	NA	NA	-
5	Chr05	4944658	NA	T	A	222	PASS	23	0,0,9,13	28	-93	1	2	NA	NA	NA	NA	NA	NA	NA	NA	NA	FALSE	NA	NA	NA	NA	NA	NA	0.2007894	NA	INTERGENIC(MODIFIER||||||||||1)	NA	NA	-
5	Chr05	4944674	NA	C	T	200	PASS	25	0,0,10,13	23	-96	1	2	NA	NA	NA	NA	NA	NA	NA	NA	NA	FALSE	NA	NA	NA	NA	NA	NA	0.2115831	NA	INTERGENIC(MODIFIER||||||||||1)	NA	NA	-
5	Chr05	4944689	NA	G	A	128	PASS	19	0,0,6,13	21	-84	1	2	NA	NA	NA	NA	NA	NA	NA	NA	NA	FALSE	NA	NA	NA	NA	NA	NA	0.05261906	NA	INTERGENIC(MODIFIER||||||||||1)	NA	NA	-
5	Chr05	4944724	NA	C	A	157	PASS	14	0,0,7,7	23	-69	1	2	NA	NA	NA	NA	NA	NA	NA	NA	NA	FALSE	NA	NA	NA	NA	NA	NA	0.1662018	NA	INTERGENIC(MODIFIER||||||||||1)	NA	NA	-
5	Chr05	4944772	NA	C	T	138	PASS	15	0,0,10,5	22	-72	1	2	NA	NA	NA	NA	NA	NA	NA	NA	NA	FALSE	NA	NA	NA	NA	NA	NA	0.08474561	NA	INTERGENIC(MODIFIER||||||||||1)	NA	NA	-
5	Chr05	4944814	NA	G	T	113	PASS	14	0,0,10,3	23	-66	1	2	NA	NA	NA	NA	NA	NA	NA	NA	NA	FALSE	NA	NA	NA	NA	NA	NA	0.1555051	NA	INTERGENIC(MODIFIER||||||||||1)	NA	NA	-
5	Chr05	4944853	NA	C	T	108	PASS	13	0,0,5,6	22	-60	1	2	NA	NA	NA	NA	NA	NA	NA	NA	NA	FALSE	NA	NA	NA	NA	NA	NA	0.05756633	NA	INTERGENIC(MODIFIER||||||||||1)	NA	NA	-
5	Chr05	4944863	NA	T	C	83	PASS	14	0,0,6,6	24	-63	1	2	NA	NA	NA	NA	NA	NA	NA	NA	NA	FALSE	NA	NA	NA	NA	NA	NA	0.1006689	NA	INTERGENIC(MODIFIER||||||||||1)	NA	NA	-
5	Chr05	4944877	NA	C	G	118	PASS	15	0,0,5,6	30	-60	1	2	NA	NA	NA	NA	NA	NA	NA	NA	NA	FALSE	NA	NA	NA	NA	NA	NA	0.1289129	NA	INTERGENIC(MODIFIER||||||||||1)	NA	NA	-
5	Chr05	4944881	NA	T	A	155	PASS	14	0,0,5,8	33	-66	1	2	NA	NA	NA	NA	NA	NA	NA	NA	NA	FALSE	NA	NA	NA	NA	NA	NA	0.154354	NA	INTERGENIC(MODIFIER||||||||||1)	NA	NA	-
5	Chr05	4944928	NA	CTT	CTTCTTTT	3.78	Qual	25	0,0,3,0	42	-43.5	1	2	NA	21,0.840000	NA	NA	NA	NA	NA	NA	NA	TRUE	NA	NA	NA	NA	NA	NA	0.06621023	NA	INTERGENIC(MODIFIER||||||||||1)	NA	NA	-
5	Chr05	4944947	NA	C	CTA	92.7	PASS	27	0,0,1,4	40	-49.5	1	2	NA	26,0.962963	NA	NA	NA	NA	NA	NA	NA	TRUE	NA	NA	NA	NA	NA	NA	0.02137767	NA	INTERGENIC(MODIFIER||||||||||1)	NA	NA	-
5	Chr05	4945036	NA	G	A	6.17	Qual	36	0,0,3,0	36	-36	1	2	NA	NA	NA	NA	NA	NA	NA	NA	NA	FALSE	NA	NA	NA	NA	NA	NA	0.06737978	NA	INTERGENIC(MODIFIER||||||||||1)	NA	NA	-
5	Chr05	4945054	NA	A	T	222	PASS	38	0,0,20,17	33	-138	1	2	NA	NA	NA	NA	NA	NA	NA	NA	NA	FALSE	NA	NA	NA	NA	NA	NA	0.09342747	NA	INTERGENIC(MODIFIER||||||||||1)	NA	NA	-
5	Chr05	4945069	NA	A	G	222	PASS	35	0,0,21,13	31	-129	1	2	NA	NA	NA	NA	NA	NA	NA	NA	NA	FALSE	NA	NA	NA	NA	NA	NA	0.003979659	NA	INTERGENIC(MODIFIER||||||||||1)	NA	NA	-
5	Chr05	4945070	NA	T	C	222	PASS	35	0,0,21,13	31	-126	1	2	NA	NA	NA	NA	NA	NA	NA	NA	NA	FALSE	NA	NA	NA	NA	NA	NA	0.005284274	NA	INTERGENIC(MODIFIER||||||||||1)	NA	NA	-
5	Chr05	4945108	NA	GCA	G	214	PASS	38	0,0,24,10	34	-137	1	2	NA	36,0.947368	NA	NA	NA	NA	NA	NA	NA	TRUE	NA	NA	NA	NA	NA	NA	0.03903829	NA	INTERGENIC(MODIFIER||||||||||1)	NA	NA	-
5	Chr05	4945182	NA	C	T	222	PASS	47	0,0,28,17	38	-162	1	2	NA	NA	NA	NA	NA	NA	NA	NA	NA	FALSE	NA	NA	NA	NA	NA	NA	0.3035929	NA	INTERGENIC(MODIFIER||||||||||1)	NA	NA	-
5	Chr05	4945246	NA	A	C	222	PASS	50	0,0,23,26	43	-175	1	2	NA	NA	NA	NA	NA	NA	NA	NA	NA	FALSE	NA	NA	NA	NA	NA	NA	0.1074958	NA	INTERGENIC(MODIFIER||||||||||1)	NA	NA	-
5	Chr05	4945282	NA	CTTT	CTT	214	PASS	44	0,0,21,20	45	-158	1	2	NA	41,0.931818	NA	NA	NA	NA	NA	NA	NA	TRUE	NA	NA	NA	NA	NA	NA	0.3179304	NA	INTERGENIC(MODIFIER||||||||||1)	NA	NA	-
5	Chr05	4945402	NA	T	A	222	SnpGap	53	0,0,35,18	44	-187	1	2	NA	NA	NA	NA	NA	NA	NA	NA	NA	FALSE	NA	NA	NA	NA	NA	NA	0.3667116	NA	INTERGENIC(MODIFIER||||||||||1)	NA	NA	-
5	Chr05	4945409	NA	CTTT	CTT	214	PASS	52	0,0,33,16	44	-183	1	2	NA	49,0.942308	NA	NA	NA	NA	NA	NA	NA	TRUE	NA	NA	NA	NA	NA	NA	0.2064771	NA	INTERGENIC(MODIFIER||||||||||1)	NA	NA	-
5	Chr05	4945520	NA	A	G	191	PASS	10	0,0,6,3	36	-54	1	2	NA	NA	NA	NA	NA	NA	NA	NA	NA	FALSE	NA	NA	NA	NA	NA	NA	0.007377218	NA	INTERGENIC(MODIFIER||||||||||1)	NA	NA	-
5	Chr05	4945854	NA	T	A	12.2	PASS	3	0,0,2,1	27	-36	1	2	NA	NA	NA	NA	NA	NA	NA	NA	NA	FALSE	NA	NA	NA	NA	NA	NA	0.03728401	NA	INTERGENIC(MODIFIER||||||||||1)	NA	NA	-
5	Chr05	4945858	NA	T	C	31	PASS	3	0,0,2,1	27	-36	1	2	NA	NA	NA	NA	NA	NA	NA	NA	NA	FALSE	NA	NA	NA	NA	NA	NA	0.03881056	NA	INTERGENIC(MODIFIER||||||||||1)	NA	NA	-
5	Chr05	4945942	NA	CTATATATA	CTATA	177	PASS	18	0,0,9,7	31	-82.5	1	2	NA	18,1.000000	NA	NA	NA	NA	NA	NA	NA	TRUE	NA	NA	NA	NA	NA	NA	0.06914021	NA	INTERGENIC(MODIFIER||||||||||1)	NA	NA	-
5	Chr05	4945974	NA	G	A	222	PASS	30	0,0,17,13	26	-117	1	2	NA	NA	NA	NA	NA	NA	NA	NA	NA	FALSE	NA	NA	NA	NA	NA	NA	0.2008398	NA	INTERGENIC(MODIFIER||||||||||1)	NA	NA	-
5	Chr05	4945985	NA	C	T	222	PASS	39	0,0,24,14	27	-138	1	2	NA	NA	NA	NA	NA	NA	NA	NA	NA	FALSE	NA	NA	NA	NA	NA	NA	0.3099956	NA	INTERGENIC(MODIFIER||||||||||1)	NA	NA	-
5	Chr05	4946016	NA	A	C	222	PASS	43	0,0,27,15	31	-153	1	2	NA	NA	NA	NA	NA	NA	NA	NA	NA	FALSE	NA	NA	NA	NA	NA	NA	0.004080554	NA	INTERGENIC(MODIFIER||||||||||1)	NA	NA	-
5	Chr05	4946069	NA	A	G	222	PASS	54	0,0,30,23	38	-187	1	2	NA	NA	NA	NA	NA	NA	NA	NA	NA	FALSE	NA	NA	NA	NA	NA	NA	0.3156816	NA	INTERGENIC(MODIFIER||||||||||1)	NA	NA	-
5	Chr05	4946247	NA	C	T	222	PASS	33	0,0,12,19	40	-120	1	2	NA	NA	NA	NA	NA	NA	NA	NA	NA	FALSE	NA	NA	NA	NA	NA	NA	0.1781672	NA	INTERGENIC(MODIFIER||||||||||1)	NA	NA	-
5	Chr05	4946248	NA	A	G	222	PASS	32	0,0,12,18	40	-117	1	2	NA	NA	NA	NA	NA	NA	NA	NA	NA	FALSE	NA	NA	NA	NA	NA	NA	0.1497368	NA	INTERGENIC(MODIFIER||||||||||1)	NA	NA	-
5	Chr05	4946416	NA	G	A	222	PASS	43	0,0,14,27	40	-150	1	2	NA	NA	NA	NA	NA	NA	NA	NA	NA	FALSE	NA	NA	NA	NA	NA	NA	0.03121681	NA	INTERGENIC(MODIFIER||||||||||1)	NA	NA	-
5	Chr05	4946507	NA	A	G	222	PASS	45	0,0,14,30	28	-156	1	2	NA	NA	NA	NA	NA	NA	NA	NA	NA	FALSE	NA	NA	NA	NA	NA	NA	0.2819878	NA	INTERGENIC(MODIFIER||||||||||1)	NA	NA	-
5	Chr05	4946510	NA	A	C	222	PASS	44	0,0,14,29	28	-156	1	2	NA	NA	NA	NA	NA	NA	NA	NA	NA	FALSE	NA	NA	NA	NA	NA	NA	0.1962509	NA	INTERGENIC(MODIFIER||||||||||1)	NA	NA	-
5	Chr05	4946519	NA	C	T	222	PASS	43	0,0,14,28	28	-153	1	2	NA	NA	NA	NA	NA	NA	NA	NA	NA	FALSE	NA	NA	NA	NA	NA	NA	0.1259811	NA	INTERGENIC(MODIFIER||||||||||1)	NA	NA	-
5	Chr05	4946920	NA	G	A	222	PASS	30	0,0,21,7	41	-111	1	2	NA	NA	NA	NA	NA	NA	NA	NA	NA	FALSE	NA	NA	NA	NA	NA	NA	0.2345322	NA	INTERGENIC(MODIFIER||||||||||1)	NA	NA	-
5	Chr05	4946939	NA	G	A	222	PASS	30	0,0,21,9	39	-117	1	2	NA	NA	NA	NA	NA	NA	NA	NA	NA	FALSE	NA	NA	NA	NA	NA	NA	0.2597086	NA	INTERGENIC(MODIFIER||||||||||1)	NA	NA	-
5	Chr05	4947057	NA	T	C	222	PASS	20	0,0,12,8	36	-87	1	2	NA	NA	NA	NA	NA	NA	NA	NA	NA	FALSE	NA	NA	NA	NA	NA	NA	0.1302551	NA	INTERGENIC(MODIFIER||||||||||1)	NA	NA	-
5	Chr05	4947069	NA	A	G	204	PASS	15	0,0,9,5	34	-69	1	2	NA	NA	NA	NA	NA	NA	NA	NA	NA	FALSE	NA	NA	NA	NA	NA	NA	0.1528893	NA	INTERGENIC(MODIFIER||||||||||1)	NA	NA	-
5	Chr05	4947109	NA	G	T	108	PASS	9	0,0,5,4	35	-54	1	2	NA	NA	NA	NA	NA	NA	NA	NA	NA	FALSE	NA	NA	NA	NA	NA	NA	0.1305485	NA	INTERGENIC(MODIFIER||||||||||1)	NA	NA	-
5	Chr05	4947123	NA	T	G	61.3	PASS	7	0,0,3,2	30	-42	1	2	NA	NA	NA	NA	NA	NA	NA	NA	NA	FALSE	NA	NA	NA	NA	NA	NA	0.09411655	NA	INTERGENIC(MODIFIER||||||||||1)	NA	NA	-
5	Chr05	4947129	NA	C	G	20	PASS	7	0,0,3,0	29	-36	1	2	NA	NA	NA	NA	NA	NA	NA	NA	NA	FALSE	NA	NA	NA	NA	NA	NA	0.06568498	NA	INTERGENIC(MODIFIER||||||||||1)	NA	NA	-
5	Chr05	4947142	NA	G	C	42.5	PASS	4	0,0,3,1	33	-39	1	2	NA	NA	NA	NA	NA	NA	NA	NA	NA	FALSE	NA	NA	NA	NA	NA	NA	0.03317223	NA	INTERGENIC(MODIFIER||||||||||1)	NA	NA	-
5	Chr05	4947161	NA	C	T,G	14.9	PASS	4	0,0,2,1	37	-33	1	2	NA	NA	NA	NA	NA	NA	NA	NA	NA	FALSE	NA	NA	NA	NA	NA	NA	0.06737978	NA	INTERGENIC(MODIFIER||||||||||1),INTERGENIC(MODIFIER||||||||||2)	NA	NA	-
5	Chr05	4947167	NA	T	C	8.44	Qual	4	0,0,1,1	34	-33	1	2	NA	NA	NA	NA	NA	NA	NA	NA	NA	FALSE	NA	NA	NA	NA	NA	NA	0.0656	NA	INTERGENIC(MODIFIER||||||||||1)	NA	NA	-
5	Chr05	4947186	NA	G	A	59.5	PASS	4	0,0,2,2	34	-39	1	2	NA	NA	NA	NA	NA	NA	NA	NA	NA	FALSE	NA	NA	NA	NA	NA	NA	0.04829127	NA	INTERGENIC(MODIFIER||||||||||1)	NA	NA	-
5	Chr05	4947201	NA	G	A	48.3	PASS	7	0,0,2,3	31	-42	1	2	NA	NA	NA	NA	NA	NA	NA	NA	NA	FALSE	NA	NA	NA	NA	NA	NA	0.0564076	NA	INTERGENIC(MODIFIER||||||||||1)	NA	NA	-
5	Chr05	4947257	NA	G	A	171	PASS	17	0,0,9,6	29	-72	1	2	NA	NA	NA	NA	NA	NA	NA	NA	NA	FALSE	NA	NA	NA	NA	NA	NA	0.1414689	NA	INTERGENIC(MODIFIER||||||||||1)	NA	NA	-
5	Chr05	4947274	NA	G	A	206	PASS	17	0,0,10,6	29	-75	1	2	NA	NA	NA	NA	NA	NA	NA	NA	NA	FALSE	NA	NA	NA	NA	NA	NA	0.1782989	NA	INTERGENIC(MODIFIER||||||||||1)	NA	NA	-
5	Chr05	4947304	NA	CAAA	CAA	181	PASS	21	0,0,11,7	30	-88.5	1	2	NA	21,1.000000	NA	NA	NA	NA	NA	NA	NA	TRUE	NA	NA	NA	NA	NA	NA	0.1857425	NA	INTERGENIC(MODIFIER||||||||||1)	NA	NA	-
5	Chr05	4947311	NA	T	C	222	SnpGap	25	0,0,14,9	30	-96	1	2	NA	NA	NA	NA	NA	NA	NA	NA	NA	FALSE	NA	NA	NA	NA	NA	NA	0.1798137	NA	INTERGENIC(MODIFIER||||||||||1)	NA	NA	-
5	Chr05	4947393	NA	A	C	222	PASS	33	0,0,15,16	30	-120	1	2	NA	NA	NA	NA	NA	NA	NA	NA	NA	FALSE	NA	NA	NA	NA	NA	NA	0.2117647	NA	INTERGENIC(MODIFIER||||||||||1)	NA	NA	-
5	Chr05	4947426	NA	A	G	222	PASS	41	0,0,18,23	30	-150	1	2	NA	NA	NA	NA	NA	NA	NA	NA	NA	FALSE	NA	NA	NA	NA	NA	NA	0.2715486	NA	INTERGENIC(MODIFIER||||||||||1)	NA	NA	-
5	Chr05	4947445	NA	TTAATGACTA	TTA	214	PASS	37	0,0,16,21	30	-146	1	2	NA	36,0.972973	NA	NA	NA	NA	NA	NA	NA	TRUE	NA	NA	NA	NA	NA	NA	0.0318373	NA	INTERGENIC(MODIFIER||||||||||1)	NA	NA	-
5	Chr05	4947466	NA	T	A	222	PASS	33	0,0,13,20	30	-126	1	2	NA	NA	NA	NA	NA	NA	NA	NA	NA	FALSE	NA	NA	NA	NA	NA	NA	0.005917057	NA	INTERGENIC(MODIFIER||||||||||1)	NA	NA	-
5	Chr05	4947538	NA	G	C	222	PASS	17	0,0,6,11	29	-78	1	2	NA	NA	NA	NA	NA	NA	NA	NA	NA	FALSE	NA	NA	NA	NA	NA	NA	0.01054108	NA	INTERGENIC(MODIFIER||||||||||1)	NA	NA	-
5	Chr05	4947559	NA	GACACAC	GACAC	128	PASS	13	0,0,3,5	29	-58.5	1	2	NA	8,0.615385	NA	NA	NA	NA	NA	NA	NA	TRUE	NA	NA	NA	NA	NA	NA	0.006850196	NA	INTERGENIC(MODIFIER||||||||||1)	NA	NA	-
5	Chr05	4947574	NA	C	T	20.8	SnpGap	3	0,0,1,1	26	-33	1	2	NA	NA	NA	NA	NA	NA	NA	NA	NA	FALSE	NA	NA	NA	NA	NA	NA	0.0596	NA	INTERGENIC(MODIFIER||||||||||1)	NA	NA	-
5	Chr05	4947673	NA	CTTG	C	214	PASS	20	0,0,8,12	28	-94.5	1	2	NA	20,1.000000	NA	NA	NA	NA	NA	NA	NA	TRUE	NA	NA	NA	NA	NA	NA	0.1678564	NA	INTERGENIC(MODIFIER||||||||||1)	NA	NA	-
5	Chr05	4947705	NA	G	T	208	PASS	21	0,0,8,13	28	-90	1	2	NA	NA	NA	NA	NA	NA	NA	NA	NA	FALSE	NA	NA	NA	NA	NA	NA	0.1662834	NA	INTERGENIC(MODIFIER||||||||||1)	NA	NA	-
5	Chr05	4947739	NA	T	C	151	PASS	17	0,0,6,11	21	-78	1	2	NA	NA	NA	NA	NA	NA	NA	NA	NA	FALSE	NA	NA	NA	NA	NA	NA	0.137596	NA	INTERGENIC(MODIFIER||||||||||1)	NA	NA	-
5	Chr05	4947756	NA	T	G	159	PASS	19	0,0,7,12	23	-84	1	2	NA	NA	NA	NA	NA	NA	NA	NA	NA	FALSE	NA	NA	NA	NA	NA	NA	0.1907029	NA	INTERGENIC(MODIFIER||||||||||1)	NA	NA	-
5	Chr05	4947767	NA	G	A	180	PASS	25	0,0,10,14	23	-99	1	2	NA	NA	NA	NA	NA	NA	NA	NA	NA	FALSE	NA	NA	NA	NA	NA	NA	0.09122965	NA	INTERGENIC(MODIFIER||||||||||1)	NA	NA	-
5	Chr05	4947825	NA	C	T,G	118	PASS	16	0,0,8,8	23	-72	1	2	NA	NA	NA	NA	NA	NA	NA	NA	NA	FALSE	NA	NA	NA	NA	NA	NA	0.02791915	NA	INTERGENIC(MODIFIER||||||||||1),INTERGENIC(MODIFIER||||||||||2)	NA	NA	-
5	Chr05	4947849	NA	C	T	154	PASS	17	0,0,9,8	23	-78	1	2	NA	NA	NA	NA	NA	NA	NA	NA	NA	FALSE	NA	NA	NA	NA	NA	NA	0.08464137	NA	INTERGENIC(MODIFIER||||||||||1)	NA	NA	-
5	Chr05	4947867	NA	AAGAGAGA	AAGAGA	132	PASS	21	0,0,12,8	20	-94.5	1	2	NA	21,1.000000	NA	NA	NA	NA	NA	NA	NA	TRUE	NA	NA	NA	NA	NA	NA	0.1431778	NA	INTERGENIC(MODIFIER||||||||||1)	NA	NA	-
5	Chr05	4947897	NA	T	G	135	PASS	30	0,0,19,9	19	-111	1	2	NA	NA	NA	NA	NA	NA	NA	NA	NA	FALSE	NA	NA	NA	NA	NA	NA	0.002561672	NA	INTERGENIC(MODIFIER||||||||||1)	NA	NA	-
5	Chr05	4947920	NA	G	T	162	PASS	31	0,0,21,8	22	-114	1	2	NA	NA	NA	NA	NA	NA	NA	NA	NA	FALSE	NA	NA	NA	NA	NA	NA	0.2769674	NA	INTERGENIC(MODIFIER||||||||||1)	NA	NA	-
5	Chr05	4947940	NA	T	C	222	PASS	35	0,0,25,9	28	-129	1	2	NA	NA	NA	NA	NA	NA	NA	NA	NA	FALSE	NA	NA	NA	NA	NA	NA	0.2719062	NA	INTERGENIC(MODIFIER||||||||||1)	NA	NA	-
5	Chr05	4947954	NA	C	A	222	PASS	39	0,0,25,13	30	-141	1	2	NA	NA	NA	NA	NA	NA	NA	NA	NA	FALSE	NA	NA	NA	NA	NA	NA	0.2742086	NA	INTERGENIC(MODIFIER||||||||||1)	NA	NA	-
5	Chr05	4948080	NA	T	G	222	PASS	47	0,0,27,18	45	-162	1	2	NA	NA	NA	NA	NA	NA	NA	NA	NA	FALSE	NA	NA	NA	NA	NA	NA	0.3447103	NA	INTERGENIC(MODIFIER||||||||||1)	NA	NA	-
5	Chr05	4948156	NA	CTTTTT	CTTTTTT	138	PASS	43	0,0,29,12	48	-158	1	2	NA	41,0.953488	NA	NA	NA	NA	NA	NA	NA	TRUE	NA	NA	NA	NA	NA	NA	0.02738818	NA	INTERGENIC(MODIFIER||||||||||1)	NA	NA	-
5	Chr05	4948266	NA	T	TTGA	214	PASS	43	0,0,23,20	44	-164	1	2	NA	43,1.000000	NA	NA	NA	NA	NA	NA	NA	TRUE	NA	NA	NA	NA	NA	NA	0.231661	NA	INTERGENIC(MODIFIER||||||||||1)	NA	NA	-
5	Chr05	4948324	NA	T	A	222	PASS	32	0,0,16,16	39	-123	1	2	NA	NA	NA	NA	NA	NA	NA	NA	NA	FALSE	NA	NA	NA	NA	NA	NA	0.2660962	NA	INTERGENIC(MODIFIER||||||||||1)	NA	NA	-
5	Chr05	4948340	NA	A	C	222	PASS	31	0,0,13,17	33	-114	1	2	NA	NA	NA	NA	NA	NA	NA	NA	NA	FALSE	NA	NA	NA	NA	NA	NA	0.06933068	NA	INTERGENIC(MODIFIER||||||||||1)	NA	NA	-
5	Chr05	4948371	NA	G	A	222	PASS	37	0,0,11,25	28	-135	1	2	NA	NA	NA	NA	NA	NA	NA	NA	NA	FALSE	NA	NA	NA	NA	NA	NA	0.00204553	NA	INTERGENIC(MODIFIER||||||||||1)	NA	NA	-
5	Chr05	4948389	NA	C	T	222	PASS	43	0,0,12,29	27	-150	1	2	NA	NA	NA	NA	NA	NA	NA	NA	NA	FALSE	NA	NA	NA	NA	NA	NA	0.2017113	NA	INTERGENIC(MODIFIER||||||||||1)	NA	NA	-
5	Chr05	4948392	NA	C	G	222	PASS	40	0,0,12,28	27	-147	1	2	NA	NA	NA	NA	NA	NA	NA	NA	NA	FALSE	NA	NA	NA	NA	NA	NA	0.1592742	NA	INTERGENIC(MODIFIER||||||||||1)	NA	NA	-
5	Chr05	4948520	NA	C	G	222	PASS	46	0,0,22,23	36	-162	1	2	NA	NA	NA	NA	NA	NA	NA	NA	NA	FALSE	NA	NA	NA	NA	NA	NA	0.1705371	NA	INTERGENIC(MODIFIER||||||||||1)	NA	NA	-
5	Chr05	4948529	NA	C	T	222	PASS	43	0,0,20,22	36	-153	1	2	NA	NA	NA	NA	NA	NA	NA	NA	NA	FALSE	NA	NA	NA	NA	NA	NA	0.3320792	NA	INTERGENIC(MODIFIER||||||||||1)	NA	NA	-
5	Chr05	4948645	NA	C	T	222	PASS	61	0,0,28,33	28	-211	1	2	NA	NA	NA	NA	NA	NA	NA	NA	NA	FALSE	NA	NA	NA	NA	NA	NA	0.3243936	NA	INTERGENIC(MODIFIER||||||||||1)	NA	NA	-
5	Chr05	4948653	NA	A	C	222	PASS	60	0,0,26,33	27	-205	1	2	NA	NA	NA	NA	NA	NA	NA	NA	NA	FALSE	NA	NA	NA	NA	NA	NA	0.09828075	NA	INTERGENIC(MODIFIER||||||||||1)	NA	NA	-
5	Chr05	4948700	NA	A	C	222	PASS	53	0,0,21,29	23	-178	1	2	NA	NA	NA	NA	NA	NA	NA	NA	NA	FALSE	NA	NA	NA	NA	NA	NA	0.307485	NA	INTERGENIC(MODIFIER||||||||||1)	NA	NA	-
5	Chr05	4948748	NA	A	T	143	PASS	36	0,0,15,19	19	-129	1	2	NA	NA	NA	NA	NA	NA	NA	NA	NA	FALSE	NA	NA	NA	NA	NA	NA	0.2817025	NA	INTERGENIC(MODIFIER||||||||||1)	NA	NA	-
5	Chr05	4948772	NA	CAAAAA	CAAAA	86.5	PASS	28	0,0,7,15	17	-101	1	2	NA	27,0.964286	NA	NA	NA	NA	NA	NA	NA	TRUE	NA	NA	NA	NA	NA	NA	0.06035938	NA	INTERGENIC(MODIFIER||||||||||1)	NA	NA	-
5	Chr05	4948793	NA	T	G	185	PASS	26	0,0,14,11	25	-102	1	2	NA	NA	NA	NA	NA	NA	NA	NA	NA	FALSE	NA	NA	NA	NA	NA	NA	0.000142695	NA	INTERGENIC(MODIFIER||||||||||1)	NA	NA	-
5	Chr05	4948810	NA	A	T,G	163	PASS	27	0,0,13,12	26	-99	1	2	NA	NA	NA	NA	NA	NA	NA	NA	NA	FALSE	NA	NA	NA	NA	NA	NA	0.1296645	NA	INTERGENIC(MODIFIER||||||||||1),INTERGENIC(MODIFIER||||||||||2)	NA	NA	-
5	Chr05	4948825	NA	T	G	222	SnpGap	26	0,0,12,13	31	-102	1	2	NA	NA	NA	NA	NA	NA	NA	NA	NA	FALSE	NA	NA	NA	NA	NA	NA	0.2262439	NA	INTERGENIC(MODIFIER||||||||||1)	NA	NA	-
5	Chr05	4948832	NA	TAA	TA	190	PASS	28	0,0,5,7	41	-70.5	1	2	NA	27,0.964286	NA	NA	NA	NA	NA	NA	NA	TRUE	NA	NA	NA	NA	NA	NA	0.1537527	NA	INTERGENIC(MODIFIER||||||||||1)	NA	NA	-
5	Chr05	4948841	NA	G	T	222	SnpGap	33	0,0,14,16	35	-117	1	2	NA	NA	NA	NA	NA	NA	NA	NA	NA	FALSE	NA	NA	NA	NA	NA	NA	0.1322193	NA	INTERGENIC(MODIFIER||||||||||1)	NA	NA	-
5	Chr05	4949387	NA	CAAAA	CAAA	214	PASS	45	0,0,21,21	46	-161	1	2	NA	42,0.933333	NA	NA	NA	NA	NA	NA	NA	TRUE	NA	NA	NA	NA	NA	NA	0.3093828	NA	INTERGENIC(MODIFIER||||||||||1)	NA	NA	-
5	Chr05	4949434	NA	GTCT	GTCTCT	214	PASS	38	0,0,17,18	43	-140	1	2	NA	35,0.921053	NA	NA	NA	NA	NA	NA	NA	TRUE	NA	NA	NA	NA	NA	NA	0.1188878	NA	INTERGENIC(MODIFIER||||||||||1)	NA	NA	-
5	Chr05	4949441	NA	A	C	222	SnpGap	35	0,0,17,18	43	-132	1	2	NA	NA	NA	NA	NA	NA	NA	NA	NA	FALSE	NA	NA	NA	NA	NA	NA	0.06439181	NA	INTERGENIC(MODIFIER||||||||||1)	NA	NA	-
5	Chr05	4949504	NA	C	T	222	PASS	42	0,0,23,17	40	-147	1	2	NA	NA	NA	NA	NA	NA	NA	NA	NA	FALSE	NA	NA	NA	NA	NA	NA	0.2048607	NA	INTERGENIC(MODIFIER||||||||||1)	NA	NA	-
5	Chr05	4949553	NA	C	G	222	PASS	48	0,0,26,21	40	-168	1	2	NA	NA	NA	NA	NA	NA	NA	NA	NA	FALSE	NA	NA	NA	NA	NA	NA	0.07853542	NA	INTERGENIC(MODIFIER||||||||||1)	NA	NA	-
5	Chr05	4949659	NA	G	A	222	PASS	46	0,0,22,19	41	-150	1	2	NA	NA	NA	NA	NA	NA	NA	NA	NA	FALSE	NA	NA	NA	NA	NA	NA	0.1767393	NA	INTERGENIC(MODIFIER||||||||||1)	NA	NA	-
5	Chr05	4949748	NA	G	A	222	PASS	57	0,0,27,27	39	-190	1	2	NA	NA	NA	NA	NA	NA	NA	NA	NA	FALSE	NA	NA	NA	NA	NA	NA	0.3821584	NA	INTERGENIC(MODIFIER||||||||||1)	NA	NA	-
5	Chr05	4949780	NA	T	A	222	PASS	56	0,0,26,27	40	-187	1	2	NA	NA	NA	NA	NA	NA	NA	NA	NA	FALSE	NA	NA	NA	NA	NA	NA	0.3521449	NA	INTERGENIC(MODIFIER||||||||||1)	NA	NA	-
5	Chr05	4949900	NA	G	A	222	PASS	38	0,0,18,20	45	-141	1	2	NA	NA	NA	NA	NA	NA	NA	NA	NA	FALSE	NA	NA	NA	NA	NA	NA	0.3190673	NA	INTERGENIC(MODIFIER||||||||||1)	NA	NA	-
5	Chr05	4950045	NA	GTA	GTACTAGTAAGTTCAAGTTACTGATAATA	214	PASS	26	0,0,8,17	48	-110	1	2	NA	24,0.923077	NA	NA	NA	NA	NA	NA	NA	TRUE	NA	NA	NA	NA	NA	NA	0.01890058	NA	INTERGENIC(MODIFIER||||||||||1)	NA	NA	-
5	Chr05	4950120	NA	GTTTTTT	GTTTTTTT	120	PASS	44	0,0,23,16	46	-152	1	2	NA	38,0.863636	NA	NA	NA	NA	NA	NA	NA	TRUE	NA	NA	NA	NA	NA	NA	0.3136558	NA	INTERGENIC(MODIFIER||||||||||1)	NA	NA	-
5	Chr05	4950334	NA	G	A	222	PASS	51	0,0,28,23	46	-181	1	2	NA	NA	NA	NA	NA	NA	NA	NA	NA	FALSE	NA	NA	NA	NA	NA	NA	0.3646318	NA	INTERGENIC(MODIFIER||||||||||1)	NA	NA	-
5	Chr05	4950702	NA	T	C	222	PASS	52	0,0,22,29	46	-181	1	2	NA	NA	NA	NA	NA	NA	NA	NA	NA	FALSE	NA	NA	NA	NA	NA	NA	0.1632952	NA	INTERGENIC(MODIFIER||||||||||1)	NA	NA	-
5	Chr05	4950874	NA	A	G	222	PASS	52	0,0,27,24	45	-181	1	2	NA	NA	NA	NA	NA	NA	NA	NA	NA	FALSE	NA	NA	NA	NA	NA	NA	0.04627997	NA	INTERGENIC(MODIFIER||||||||||1)	NA	NA	-
5	Chr05	4950945	NA	GAAAAAAAAAA	GAAAAAAAAA	36.5	PASS	60	0,0,34,21	46	-201	1	2	NA	55,0.916667	NA	NA	NA	NA	NA	NA	NA	TRUE	NA	NA	NA	NA	NA	NA	0.03214691	NA	INTERGENIC(MODIFIER||||||||||1)	NA	NA	-
5	Chr05	4950993	NA	C	T	222	PASS	60	0,0,33,23	46	-196	1	2	NA	NA	NA	NA	NA	NA	NA	NA	NA	FALSE	NA	NA	NA	NA	NA	NA	0.09883116	NA	INTERGENIC(MODIFIER||||||||||1)	NA	NA	-
5	Chr05	4951484	NA	T	G	225	PASS	68	13,18,22,12	45	225	0.5	1	NA	NA	NA	NA	NA	NA	NA	NA	0.084,0.25,2.1e-21,0.37	FALSE	NA	NA	NA	NA	-0.9916201	NA	0.1215763	NA	INTERGENIC(MODIFIER||||||||||1)	NA	NA	-
5	Chr05	4951497	NA	C	T	225	PASS	65	14,18,20,12	45	225	0.5	1	NA	NA	NA	NA	NA	NA	NA	NA	0.21,1,2.3e-28,1	FALSE	NA	NA	NA	NA	-1.564263	NA	0.2881154	NA	INTERGENIC(MODIFIER||||||||||1)	NA	NA	-
5	Chr05	4952228	NA	G	A	222	PASS	45	0,0,19,25	45	-159	1	2	NA	NA	NA	NA	NA	NA	NA	NA	NA	FALSE	NA	NA	NA	NA	NA	NA	0.3341009	NA	INTERGENIC(MODIFIER||||||||||1)	NA	NA	-
5	Chr05	4952360	NA	T	C	222	PASS	56	0,0,26,28	44	-190	1	2	NA	NA	NA	NA	NA	NA	NA	NA	NA	FALSE	NA	NA	NA	NA	NA	NA	0.09859896	NA	INTERGENIC(MODIFIER||||||||||1)	NA	NA	-
5	Chr05	4952478	NA	A	G	222	PASS	40	0,0,14,26	43	-147	1	2	NA	NA	NA	NA	NA	NA	NA	NA	NA	FALSE	NA	NA	NA	NA	NA	NA	0.2877827	NA	INTERGENIC(MODIFIER||||||||||1)	NA	NA	-
5	Chr05	4952736	NA	C	A	25.4	PASS	25	4,8,3,9	13	-19	0.543	1	NA	NA	NA	NA	NA	NA	NA	NA	1,1,1,1	FALSE	NA	NA	NA	NA	3.954849	NA	0.1452356	NA	INTERGENIC(MODIFIER||||||||||1)	NA	NA	-
5	Chr05	4952765	NA	G	T	10.4	PASS	31	9,11,3,7	16	13	0.5	1	NA	NA	NA	NA	NA	NA	NA	NA	0.69,1,1,1	FALSE	NA	NA	NA	NA	3.541528	NA	0.1243507	NA	INTERGENIC(MODIFIER||||||||||1)	NA	NA	-
5	Chr05	4952798	NA	TTTATTATT	TTTATT	18.5	PASS	33	10,11,4,8	17	21.2	0.5	1	NA	12,0.363636	NA	NA	NA	NA	NA	NA	0.49,0.36,1,1	TRUE	NA	NA	NA	NA	NA	NA	0.2966331	NA	INTERGENIC(MODIFIER||||||||||1)	NA	NA	-
5	Chr05	4953656	NA	T	C	222	PASS	51	0,0,26,23	43	-175	1	2	NA	NA	NA	NA	NA	NA	NA	NA	NA	FALSE	NA	NA	NA	NA	NA	NA	0.3616001	NA	INTERGENIC(MODIFIER||||||||||1)	NA	NA	-
5	Chr05	4953728	NA	A	G	222	PASS	51	0,0,31,16	40	-168	1	2	NA	NA	NA	NA	NA	NA	NA	NA	NA	FALSE	NA	NA	NA	NA	NA	NA	0.2803627	NA	INTERGENIC(MODIFIER||||||||||1)	NA	NA	-
5	Chr05	4953819	NA	G	C	222	PASS	38	0,0,20,18	43	-141	1	2	NA	NA	NA	NA	NA	NA	NA	NA	NA	FALSE	NA	NA	NA	NA	NA	NA	0.3164142	NA	INTERGENIC(MODIFIER||||||||||1)	NA	NA	-
5	Chr05	4953964	NA	A	T	209	PASS	10	0,0,3,7	47	-57	1	2	NA	NA	NA	NA	NA	NA	NA	NA	NA	FALSE	NA	NA	NA	NA	NA	NA	0.002731316	NA	INTERGENIC(MODIFIER||||||||||1)	NA	NA	-
5	Chr05	4954051	NA	C	A	11.1	PASS	2	0,0,1,1	24	-33	1	2	NA	NA	NA	NA	NA	NA	NA	NA	NA	FALSE	NA	NA	NA	NA	NA	NA	0.0768	NA	INTERGENIC(MODIFIER||||||||||1)	NA	NA	-
5	Chr05	4954065	NA	A	C	26.5	PASS	4	0,0,1,3	24	-39	1	2	NA	NA	NA	NA	NA	NA	NA	NA	NA	FALSE	NA	NA	NA	NA	NA	NA	0.05878212	NA	INTERGENIC(MODIFIER||||||||||1)	NA	NA	-
5	Chr05	4954101	NA	G	T	125	PASS	8	0,0,3,5	30	-51	1	2	NA	NA	NA	NA	NA	NA	NA	NA	NA	FALSE	NA	NA	NA	NA	NA	NA	0.08343057	NA	INTERGENIC(MODIFIER||||||||||1)	NA	NA	-
5	Chr05	4954103	NA	G	A	128	PASS	8	0,0,3,5	30	-51	1	2	NA	NA	NA	NA	NA	NA	NA	NA	NA	FALSE	NA	NA	NA	NA	NA	NA	0.07700429	NA	INTERGENIC(MODIFIER||||||||||1)	NA	NA	-
5	Chr05	4954194	NA	A	G	142	PASS	17	0,0,5,12	24	-78	1	2	NA	NA	NA	NA	NA	NA	NA	NA	NA	FALSE	NA	NA	NA	NA	NA	NA	0.1588627	NA	INTERGENIC(MODIFIER||||||||||1)	NA	NA	-
5	Chr05	4954228	NA	G	T	93	PASS	13	0,0,3,8	18	-60	1	2	NA	NA	NA	NA	NA	NA	NA	NA	NA	FALSE	NA	NA	NA	NA	NA	NA	0.01030315	NA	INTERGENIC(MODIFIER||||||||||1)	NA	NA	-
5	Chr05	4954236	NA	G	C	77	PASS	11	0,0,3,8	18	-60	1	2	NA	NA	NA	NA	NA	NA	NA	NA	NA	FALSE	NA	NA	NA	NA	NA	NA	0.01073125	NA	INTERGENIC(MODIFIER||||||||||1)	NA	NA	-
5	Chr05	4954256	NA	G	A	69	PASS	10	0,0,3,7	17	-57	1	2	NA	NA	NA	NA	NA	NA	NA	NA	NA	FALSE	NA	NA	NA	NA	NA	NA	0.0080839	NA	INTERGENIC(MODIFIER||||||||||1)	NA	NA	-
5	Chr05	4954352	NA	G	A	9.49	Qual	6	0,0,3,0	17	-36	1	2	NA	NA	NA	NA	NA	NA	NA	NA	NA	FALSE	NA	NA	NA	NA	NA	NA	0.06442004	NA	INTERGENIC(MODIFIER||||||||||1)	NA	NA	-
5	Chr05	4954361	NA	C	T,G	10.5	PASS	8	0,0,7,1	14	-48	1	2	NA	NA	NA	NA	NA	NA	NA	NA	NA	FALSE	NA	NA	NA	NA	NA	NA	0.09958396	NA	INTERGENIC(MODIFIER||||||||||1),INTERGENIC(MODIFIER||||||||||2)	NA	NA	-
5	Chr05	4954410	NA	G	T	106	SnpGap	14	0,0,10,4	19	-69	1	2	NA	NA	NA	NA	NA	NA	NA	NA	NA	FALSE	NA	NA	NA	NA	NA	NA	0.1437787	NA	INTERGENIC(MODIFIER||||||||||1)	NA	NA	-
5	Chr05	4954418	NA	CTAATAA	CTAA	32.4	PASS	13	0,0,1,2	27	-43.5	1	2	NA	13,0.928571	NA	NA	NA	NA	NA	NA	NA	TRUE	NA	NA	NA	NA	NA	NA	0.03576709	NA	INTERGENIC(MODIFIER||||||||||1)	NA	NA	-
5	Chr05	4954443	NA	G	A	112	PASS	14	0,0,10,4	19	-69	1	2	NA	NA	NA	NA	NA	NA	NA	NA	NA	FALSE	NA	NA	NA	NA	NA	NA	0.04528179	NA	INTERGENIC(MODIFIER||||||||||1)	NA	NA	-
5	Chr05	4954479	NA	G	T	104	PASS	12	0,0,8,4	19	-63	1	2	NA	NA	NA	NA	NA	NA	NA	NA	NA	FALSE	NA	NA	NA	NA	NA	NA	0.1550343	NA	INTERGENIC(MODIFIER||||||||||1)	NA	NA	-
5	Chr05	4954859	NA	G	C	10.9	PASS	4	0,0,1,3	19	-39	1	2	NA	NA	NA	NA	NA	NA	NA	NA	NA	FALSE	NA	NA	NA	NA	NA	NA	0.07635114	NA	INTERGENIC(MODIFIER||||||||||1)	NA	NA	-
5	Chr05	4954882	NA	A	AG	37.5	PASS	11	0,0,5,6	15	-67.5	1	2	NA	9,0.818182	NA	NA	NA	NA	NA	NA	NA	TRUE	NA	NA	NA	NA	NA	NA	0.1349037	NA	INTERGENIC(MODIFIER||||||||||1)	NA	NA	-
5	Chr05	4954942	NA	T	C	99	PASS	13	0,0,6,7	18	-66	1	2	NA	NA	NA	NA	NA	NA	NA	NA	NA	FALSE	NA	NA	NA	NA	NA	NA	0.05947251	NA	INTERGENIC(MODIFIER||||||||||1)	NA	NA	-
5	Chr05	4954950	NA	A	G	105	PASS	13	0,0,6,7	18	-66	1	2	NA	NA	NA	NA	NA	NA	NA	NA	NA	FALSE	NA	NA	NA	NA	NA	NA	0.1462594	NA	INTERGENIC(MODIFIER||||||||||1)	NA	NA	-
5	Chr05	4954977	NA	A	T	79	PASS	11	0,0,6,5	19	-60	1	2	NA	NA	NA	NA	NA	NA	NA	NA	NA	FALSE	NA	NA	NA	NA	NA	NA	0.06131088	NA	INTERGENIC(MODIFIER||||||||||1)	NA	NA	-
5	Chr05	4954994	NA	T	G	69	PASS	16	0,0,6,9	17	-72	1	2	NA	NA	NA	NA	NA	NA	NA	NA	NA	FALSE	NA	NA	NA	NA	NA	NA	0.03395157	NA	INTERGENIC(MODIFIER||||||||||1)	NA	NA	-
5	Chr05	4955031	NA	G	T	203	PASS	22	0,0,6,15	26	-90	1	2	NA	NA	NA	NA	NA	NA	NA	NA	NA	FALSE	NA	NA	NA	NA	NA	NA	0.1026955	NA	INTERGENIC(MODIFIER||||||||||1)	NA	NA	-
5	Chr05	4955042	NA	C	G	222	PASS	26	0,0,8,16	29	-99	1	2	NA	NA	NA	NA	NA	NA	NA	NA	NA	FALSE	NA	NA	NA	NA	NA	NA	0.09879268	NA	INTERGENIC(MODIFIER||||||||||1)	NA	NA	-
5	Chr05	4955075	NA	C	G	222	SnpGap	26	0,0,8,18	31	-105	1	2	NA	NA	NA	NA	NA	NA	NA	NA	NA	FALSE	NA	NA	NA	NA	NA	NA	0.0003188791	NA	INTERGENIC(MODIFIER||||||||||1)	NA	NA	-
5	Chr05	4955081	NA	T	TGGCTGTTAATTCCTGCCATG	214	PASS	27	0,0,9,18	32	-116	1	2	NA	26,0.962963	NA	NA	NA	NA	NA	NA	NA	TRUE	NA	NA	NA	NA	NA	NA	0.0006831858	NA	INTERGENIC(MODIFIER||||||||||1)	NA	NA	-
5	Chr05	4955303	NA	A	G	108	PASS	9	0,0,5,2	38	-48	1	2	NA	NA	NA	NA	NA	NA	NA	NA	NA	FALSE	NA	NA	NA	NA	NA	NA	0.08486477	NA	INTERGENIC(MODIFIER||||||||||1)	NA	NA	-
5	Chr05	4955307	NA	C	G	70.1	PASS	7	0,0,5,2	38	-48	1	2	NA	NA	NA	NA	NA	NA	NA	NA	NA	FALSE	NA	NA	NA	NA	NA	NA	0.1050388	NA	INTERGENIC(MODIFIER||||||||||1)	NA	NA	-
5	Chr05	4955320	NA	T	A	25.8	PASS	2	0,0,2,0	38	-33	1	2	NA	NA	NA	NA	NA	NA	NA	NA	NA	FALSE	NA	NA	NA	NA	NA	NA	0.0784	NA	INTERGENIC(MODIFIER||||||||||1)	NA	NA	-
5	Chr05	4955322	NA	T	A	19.8	PASS	2	0,0,2,0	38	-33	1	2	NA	NA	NA	NA	NA	NA	NA	NA	NA	FALSE	NA	NA	NA	NA	NA	NA	0.072	NA	INTERGENIC(MODIFIER||||||||||1)	NA	NA	-
5	Chr05	4955325	NA	C	G	27.8	PASS	2	0,0,2,0	38	-33	1	2	NA	NA	NA	NA	NA	NA	NA	NA	NA	FALSE	NA	NA	NA	NA	NA	NA	0.0656	NA	INTERGENIC(MODIFIER||||||||||1)	NA	NA	-
5	Chr05	4955361	NA	G	C	47.3	PASS	5	0,0,4,1	34	-42	1	2	NA	NA	NA	NA	NA	NA	NA	NA	NA	FALSE	NA	NA	NA	NA	NA	NA	0.09345846	NA	INTERGENIC(MODIFIER||||||||||1)	NA	NA	-
5	Chr05	4955374	NA	A	G	26.5	PASS	4	0,0,3,1	33	-39	1	2	NA	NA	NA	NA	NA	NA	NA	NA	NA	FALSE	NA	NA	NA	NA	NA	NA	0.05619835	NA	INTERGENIC(MODIFIER||||||||||1)	NA	NA	-
5	Chr05	4955382	NA	T	A	27.5	PASS	4	0,0,3,1	33	-39	1	2	NA	NA	NA	NA	NA	NA	NA	NA	NA	FALSE	NA	NA	NA	NA	NA	NA	0.04180237	NA	INTERGENIC(MODIFIER||||||||||1)	NA	NA	-
5	Chr05	4955388	NA	A	T	47.5	PASS	4	0,0,3,1	33	-39	1	2	NA	NA	NA	NA	NA	NA	NA	NA	NA	FALSE	NA	NA	NA	NA	NA	NA	0.05619835	NA	INTERGENIC(MODIFIER||||||||||1)	NA	NA	-
5	Chr05	4955462	NA	C	T	6.79	Qual	3	0,0,1,1	19	-33	1	2	NA	NA	NA	NA	NA	NA	NA	NA	NA	FALSE	NA	NA	NA	NA	NA	NA	0.0768	NA	INTERGENIC(MODIFIER||||||||||1)	NA	NA	-
5	Chr05	4955629	NA	TA	TAA	59.4	PASS	4	0,0,3,0	40	-43.5	1	2	NA	3,0.750000	NA	NA	NA	NA	NA	NA	NA	TRUE	NA	NA	NA	NA	NA	NA	0.04940956	NA	INTERGENIC(MODIFIER||||||||||1)	NA	NA	-
5	Chr05	4955687	NA	T	A	13.2	PASS	15	11,1,3,0	30	16.1	0.5	1	NA	NA	NA	NA	NA	NA	NA	NA	1,1,1,0.42	FALSE	NA	NA	NA	NA	0.3608439	NA	0.03876772	NA	INTERGENIC(MODIFIER||||||||||1)	NA	NA	-
5	Chr05	4955764	NA	T	A	26	PASS	19	12,0,5,2	24	29	0.5	1	NA	NA	NA	NA	NA	NA	NA	NA	0.12,0.12,0.49,1	FALSE	NA	NA	NA	NA	-0.1267731	NA	0.04953093	NA	INTERGENIC(MODIFIER||||||||||1)	NA	NA	-
5	Chr05	4955810	NA	T	C	28	PASS	14	7,2,5,0	22	11.3	0.5	1	NA	NA	NA	NA	NA	NA	NA	NA	0.51,0.0078,1,1	FALSE	NA	NA	NA	NA	1.2	NA	0.08396358	NA	INTERGENIC(MODIFIER||||||||||1)	NA	NA	-
5	Chr05	4955836	NA	T	C	29.3	PASS	8	0,1,6,1	15	-42	1	2	NA	NA	NA	NA	NA	NA	NA	NA	0.25,0.31,1,0.22	FALSE	NA	NA	NA	NA	0.8141118	NA	0.08171168	NA	INTERGENIC(MODIFIER||||||||||1)	NA	NA	-
5	Chr05	4957090	NA	A	T	42.1	PASS	6	0,0,2,4	26	-45	1	2	NA	NA	NA	NA	NA	NA	NA	NA	NA	FALSE	NA	NA	NA	NA	NA	NA	0.04985133	NA	INTERGENIC(MODIFIER||||||||||1)	NA	NA	-
5	Chr05	4957153	NA	T	C	113	PASS	17	0,0,5,11	21	-75	1	2	NA	NA	NA	NA	NA	NA	NA	NA	NA	FALSE	NA	NA	NA	NA	NA	NA	0.004210748	NA	INTERGENIC(MODIFIER||||||||||1)	NA	NA	-
5	Chr05	4957186	NA	C	T	113	PASS	17	0,0,5,11	21	-75	1	2	NA	NA	NA	NA	NA	NA	NA	NA	NA	FALSE	NA	NA	NA	NA	NA	NA	0.1086581	NA	INTERGENIC(MODIFIER||||||||||1)	NA	NA	-
5	Chr05	4957198	NA	T	A	106	PASS	18	0,0,6,11	20	-78	1	2	NA	NA	NA	NA	NA	NA	NA	NA	NA	FALSE	NA	NA	NA	NA	NA	NA	0.08434884	NA	INTERGENIC(MODIFIER||||||||||1)	NA	NA	-
5	Chr05	4957211	NA	T	C	199	PASS	24	0,0,9,13	25	-93	1	2	NA	NA	NA	NA	NA	NA	NA	NA	NA	FALSE	NA	NA	NA	NA	NA	NA	0.2027506	NA	INTERGENIC(MODIFIER||||||||||1)	NA	NA	-
5	Chr05	4957272	NA	A	T	222	PASS	22	0,0,13,9	31	-93	1	2	NA	NA	NA	NA	NA	NA	NA	NA	NA	FALSE	NA	NA	NA	NA	NA	NA	0.02247639	NA	INTERGENIC(MODIFIER||||||||||1)	NA	NA	-
5	Chr05	4957282	NA	C	T	222	PASS	22	0,0,13,9	31	-90	1	2	NA	NA	NA	NA	NA	NA	NA	NA	NA	FALSE	NA	NA	NA	NA	NA	NA	0.01479697	NA	INTERGENIC(MODIFIER||||||||||1)	NA	NA	-
5	Chr05	4957354	NA	C	G	165	PASS	11	0,0,6,5	33	-60	1	2	NA	NA	NA	NA	NA	NA	NA	NA	NA	FALSE	NA	NA	NA	NA	NA	NA	0.03546524	NA	INTERGENIC(MODIFIER||||||||||1)	NA	NA	-
5	Chr05	4957367	NA	A	C	44	PASS	5	0,0,1,2	35	-36	1	2	NA	NA	NA	NA	NA	NA	NA	NA	NA	FALSE	NA	NA	NA	NA	NA	NA	0.06365454	NA	INTERGENIC(MODIFIER||||||||||1)	NA	NA	-
5	Chr05	4957378	NA	T	C	6.79	Qual	2	0,0,1,1	31	-33	1	2	NA	NA	NA	NA	NA	NA	NA	NA	NA	FALSE	NA	NA	NA	NA	NA	NA	0.0596	NA	INTERGENIC(MODIFIER||||||||||1)	NA	NA	-
5	Chr05	4959575	NA	G	T	64.1	PASS	6	0,0,6,0	31	-45	1	2	NA	NA	NA	NA	NA	NA	NA	NA	NA	FALSE	NA	NA	NA	NA	NA	NA	0.1051782	NA	INTERGENIC(MODIFIER||||||||||1)	NA	NA	-
5	Chr05	4959681	NA	A	G	25.1	PASS	7	2,0,4,0	27	-9.5	0.504	1	NA	NA	NA	NA	NA	NA	NA	NA	1,1,1,0.16	FALSE	NA	NA	NA	NA	0.8071455	NA	0.06615865	NA	INTERGENIC(MODIFIER||||||||||1)	NA	NA	-
5	Chr05	4959699	NA	A	T	12.2	PASS	4	0,0,3,0	19	-36	1	2	NA	NA	NA	NA	NA	NA	NA	NA	NA	FALSE	NA	NA	NA	NA	NA	NA	0.0608665	NA	INTERGENIC(MODIFIER||||||||||1)	NA	NA	-
5	Chr05	4959721	NA	C	T	9.31	Qual	2	0,0,2,0	23	-33	1	2	NA	NA	NA	NA	NA	NA	NA	NA	NA	FALSE	NA	NA	NA	NA	NA	NA	0.0256	NA	INTERGENIC(MODIFIER||||||||||1)	NA	NA	-
5	Chr05	4960004	NA	C	T	26.5	PASS	4	0,0,2,2	19	-39	1	2	NA	NA	NA	NA	NA	NA	NA	NA	NA	FALSE	NA	NA	NA	NA	NA	NA	0.03086163	NA	INTERGENIC(MODIFIER||||||||||1)	NA	NA	-
5	Chr05	4960066	NA	G	A	14.1	PASS	3	0,0,1,2	20	-36	1	2	NA	NA	NA	NA	NA	NA	NA	NA	NA	FALSE	NA	NA	NA	NA	NA	NA	0.02438635	NA	INTERGENIC(MODIFIER||||||||||1)	NA	NA	-
5	Chr05	4961297	NA	G	A	222	PASS	26	0,0,11,14	46	-102	1	2	NA	NA	NA	NA	NA	NA	NA	NA	NA	FALSE	NA	NA	NA	NA	NA	NA	0.007928283	NA	INTERGENIC(MODIFIER||||||||||1)	NA	NA	-
5	Chr05	4961352	NA	CCCATAACATGG	C	214	PASS	35	0,0,14,21	47	-140	1	2	NA	35,1.000000	NA	NA	NA	NA	NA	NA	NA	TRUE	NA	NA	NA	NA	NA	NA	6.152786e-08	NA	INTERGENIC(MODIFIER||||||||||1)	NA	NA	-
5	Chr05	4961471	NA	C	T	222	PASS	52	0,0,25,27	22	-184	1	2	NA	NA	NA	NA	NA	NA	NA	NA	NA	FALSE	NA	NA	NA	NA	NA	NA	0.2202315	NA	INTERGENIC(MODIFIER||||||||||1)	NA	NA	-
5	Chr05	4961500	NA	A	T	222	PASS	61	0,0,30,29	22	-205	1	2	NA	NA	NA	NA	NA	NA	NA	NA	NA	FALSE	NA	NA	NA	NA	NA	NA	0.008874402	NA	INTERGENIC(MODIFIER||||||||||1)	NA	NA	-
5	Chr05	4961513	NA	G	A	222	PASS	68	0,0,36,30	25	-226	1	2	NA	NA	NA	NA	NA	NA	NA	NA	NA	FALSE	NA	NA	NA	NA	NA	NA	0.2702305	NA	INTERGENIC(MODIFIER||||||||||1)	NA	NA	-
5	Chr05	4961523	NA	A	G	222	PASS	65	0,0,33,29	25	-214	1	2	NA	NA	NA	NA	NA	NA	NA	NA	NA	FALSE	NA	NA	NA	NA	NA	NA	0.1518133	NA	INTERGENIC(MODIFIER||||||||||1)	NA	NA	-
5	Chr05	4961664	NA	A	G	222	PASS	37	0,0,23,13	44	-135	1	2	NA	NA	NA	NA	NA	NA	NA	NA	NA	FALSE	NA	NA	NA	NA	NA	NA	0.2206524	NA	INTERGENIC(MODIFIER||||||||||1)	NA	NA	-
5	Chr05	4961710	NA	ACATGC	ACATGCATGC	214	PASS	19	0,0,9,5	43	-76.5	1	2	NA	14,0.736842	NA	NA	NA	NA	NA	NA	NA	TRUE	NA	NA	NA	NA	NA	NA	0.009966217	NA	INTERGENIC(MODIFIER||||||||||1)	NA	NA	-
5	Chr05	4961868	NA	GAAAAAAAA	GAAAAAAAAA	58.5	PASS	50	0,0,31,19	48	-186	1	2	NA	49,0.980000	NA	NA	NA	NA	NA	NA	NA	TRUE	NA	NA	NA	NA	NA	NA	0.3616754	NA	INTERGENIC(MODIFIER||||||||||1)	NA	NA	-
5	Chr05	4961948	NA	CAAA	CAAATAAA	214	PASS	35	0,0,12,12	48	-107	1	2	NA	31,0.885714	NA	NA	NA	NA	NA	NA	NA	TRUE	NA	NA	NA	NA	NA	NA	0.1488031	NA	INTERGENIC(MODIFIER||||||||||1)	NA	NA	-
5	Chr05	4962019	NA	T	A	167	PASS	32	0,0,17,14	32	-120	1	2	NA	NA	NA	NA	NA	NA	NA	NA	NA	FALSE	NA	NA	NA	NA	NA	NA	0.005664854	NA	INTERGENIC(MODIFIER||||||||||1)	NA	NA	-
5	Chr05	4962034	NA	C	T	222	PASS	32	0,0,16,15	31	-120	1	2	NA	NA	NA	NA	NA	NA	NA	NA	NA	FALSE	NA	NA	NA	NA	NA	NA	0.05541365	NA	INTERGENIC(MODIFIER||||||||||1)	NA	NA	-
5	Chr05	4962036	NA	C	G	222	PASS	33	0,0,16,15	31	-120	1	2	NA	NA	NA	NA	NA	NA	NA	NA	NA	FALSE	NA	NA	NA	NA	NA	NA	0.05187814	NA	INTERGENIC(MODIFIER||||||||||1)	NA	NA	-
5	Chr05	4962041	NA	T	C	222	PASS	34	0,0,18,15	32	-126	1	2	NA	NA	NA	NA	NA	NA	NA	NA	NA	FALSE	NA	NA	NA	NA	NA	NA	0.09432601	NA	INTERGENIC(MODIFIER||||||||||1)	NA	NA	-
5	Chr05	4962121	NA	G	C	222	PASS	36	0,0,18,16	43	-126	1	2	NA	NA	NA	NA	NA	NA	NA	NA	NA	FALSE	NA	NA	NA	NA	NA	NA	0.1401104	NA	INTERGENIC(MODIFIER||||||||||1)	NA	NA	-
5	Chr05	4962379	NA	A	G	222	PASS	50	0,0,23,27	31	-178	1	2	NA	NA	NA	NA	NA	NA	NA	NA	NA	FALSE	NA	NA	NA	NA	NA	NA	0.181646	NA	INTERGENIC(MODIFIER||||||||||1)	NA	NA	-
5	Chr05	4962391	NA	T	A	133	PASS	49	14,14,10,11	28	136	0.5	1	NA	NA	NA	NA	NA	NA	NA	NA	1,1,0.014,0.33	FALSE	NA	NA	NA	NA	1.58594	NA	0.1730924	NA	INTERGENIC(MODIFIER||||||||||1)	NA	NA	-
5	Chr05	4962411	NA	G	A	222	PASS	48	0,0,23,21	24	-159	1	2	NA	NA	NA	NA	NA	NA	NA	NA	NA	FALSE	NA	NA	NA	NA	NA	NA	0.3413905	NA	INTERGENIC(MODIFIER||||||||||1)	NA	NA	-
5	Chr05	4962426	NA	G	A	222	PASS	47	0,0,25,21	26	-162	1	2	NA	NA	NA	NA	NA	NA	NA	NA	NA	FALSE	NA	NA	NA	NA	NA	NA	0.1503533	NA	INTERGENIC(MODIFIER||||||||||1)	NA	NA	-
5	Chr05	4962490	NA	T	C	222	PASS	48	0,0,29,18	30	-168	1	2	NA	NA	NA	NA	NA	NA	NA	NA	NA	FALSE	NA	NA	NA	NA	NA	NA	0.2187985	NA	INTERGENIC(MODIFIER||||||||||1)	NA	NA	-
5	Chr05	4962573	NA	A	T	222	PASS	43	0,0,27,15	31	-153	1	2	NA	NA	NA	NA	NA	NA	NA	NA	NA	FALSE	NA	NA	NA	NA	NA	NA	0.09496669	NA	INTERGENIC(MODIFIER||||||||||1)	NA	NA	-
5	Chr05	4962585	NA	T	A	222	SnpGap	39	0,0,24,14	30	-141	1	2	NA	NA	NA	NA	NA	NA	NA	NA	NA	FALSE	NA	NA	NA	NA	NA	NA	0.3145327	NA	INTERGENIC(MODIFIER||||||||||1)	NA	NA	-
5	Chr05	4962594	NA	CATAT	CATATATAT	214	PASS	35	0,0,21,9	30	-125	1	2	NA	29,0.828571	NA	NA	NA	NA	NA	NA	NA	TRUE	NA	NA	NA	NA	NA	NA	0.09880625	NA	INTERGENIC(MODIFIER||||||||||1)	NA	NA	-
5	Chr05	4962620	NA	A	G	210	PASS	26	0,0,19,6	29	-102	1	2	NA	NA	NA	NA	NA	NA	NA	NA	NA	FALSE	NA	NA	NA	NA	NA	NA	0.1119046	NA	INTERGENIC(MODIFIER||||||||||1)	NA	NA	-
5	Chr05	4962650	NA	GAA	GAAA	193	PASS	24	0,0,13,5	29	-88.5	1	2	NA	22,0.916667	NA	NA	NA	NA	NA	NA	NA	TRUE	NA	NA	NA	NA	NA	NA	0.02584269	NA	INTERGENIC(MODIFIER||||||||||1)	NA	NA	-
5	Chr05	4962683	NA	T	A	50	PASS	9	0,0,3,5	17	-51	1	2	NA	NA	NA	NA	NA	NA	NA	NA	NA	FALSE	NA	NA	NA	NA	NA	NA	0.02047437	NA	INTERGENIC(MODIFIER||||||||||1)	NA	NA	-
5	Chr05	4962722	NA	A	G	11.6	PASS	5	0,0,1,4	15	-42	1	2	NA	NA	NA	NA	NA	NA	NA	NA	NA	FALSE	NA	NA	NA	NA	NA	NA	0.007657205	NA	INTERGENIC(MODIFIER||||||||||1)	NA	NA	-
5	Chr05	4962730	NA	C	T	14.4	PASS	5	0,0,1,4	15	-42	1	2	NA	NA	NA	NA	NA	NA	NA	NA	NA	FALSE	NA	NA	NA	NA	NA	NA	0.007657205	NA	INTERGENIC(MODIFIER||||||||||1)	NA	NA	-
5	Chr05	4962735	NA	T	G	14.4	PASS	5	0,0,1,4	15	-42	1	2	NA	NA	NA	NA	NA	NA	NA	NA	NA	FALSE	NA	NA	NA	NA	NA	NA	0.007991912	NA	INTERGENIC(MODIFIER||||||||||1)	NA	NA	-
5	Chr05	4963297	NA	G	A	7.59	Qual	2	0,0,1,1	24	-33	1	2	NA	NA	NA	NA	NA	NA	NA	NA	NA	FALSE	NA	NA	NA	NA	NA	NA	0.0672	NA	INTERGENIC(MODIFIER||||||||||1)	NA	NA	-
5	Chr05	4963303	NA	A	G	7.59	Qual	2	0,0,1,1	24	-33	1	2	NA	NA	NA	NA	NA	NA	NA	NA	NA	FALSE	NA	NA	NA	NA	NA	NA	0.0672	NA	INTERGENIC(MODIFIER||||||||||1)	NA	NA	-
5	Chr05	4963358	NA	T	C	7.59	Qual	2	0,0,1,1	24	-33	1	2	NA	NA	NA	NA	NA	NA	NA	NA	NA	FALSE	NA	NA	NA	NA	NA	NA	0.0672	NA	INTERGENIC(MODIFIER||||||||||1)	NA	NA	-
5	Chr05	4963477	NA	A	G	18	PASS	5	0,0,0,3	32	-36	1	2	NA	NA	NA	NA	NA	NA	NA	NA	NA	FALSE	NA	NA	NA	NA	NA	NA	0.06737978	NA	INTERGENIC(MODIFIER||||||||||1)	NA	NA	-
5	Chr05	4963478	NA	A	T	15.1	PASS	5	0,0,0,3	32	-36	1	2	NA	NA	NA	NA	NA	NA	NA	NA	NA	FALSE	NA	NA	NA	NA	NA	NA	0.06737978	NA	INTERGENIC(MODIFIER||||||||||1)	NA	NA	-
5	Chr05	4963491	NA	A	T	143	PASS	10	0,0,3,7	34	-57	1	2	NA	NA	NA	NA	NA	NA	NA	NA	NA	FALSE	NA	NA	NA	NA	NA	NA	0.04419753	NA	INTERGENIC(MODIFIER||||||||||1)	NA	NA	-
5	Chr05	4963495	NA	G	C	165	PASS	11	0,0,4,7	35	-60	1	2	NA	NA	NA	NA	NA	NA	NA	NA	NA	FALSE	NA	NA	NA	NA	NA	NA	0.05215291	NA	INTERGENIC(MODIFIER||||||||||1)	NA	NA	-
5	Chr05	4963525	NA	A	T	222	PASS	18	0,0,7,10	36	-78	1	2	NA	NA	NA	NA	NA	NA	NA	NA	NA	FALSE	NA	NA	NA	NA	NA	NA	0.1582881	NA	INTERGENIC(MODIFIER||||||||||1)	NA	NA	-
5	Chr05	4963563	NA	CG	C	150	PASS	29	0,0,5,4	38	-61.5	1	2	NA	29,1.000000	NA	NA	NA	NA	NA	NA	NA	TRUE	NA	NA	NA	NA	NA	NA	0.02404096	NA	INTERGENIC(MODIFIER||||||||||1)	NA	NA	-
5	Chr05	4963639	NA	T	C	222	PASS	58	0,0,24,33	38	-199	1	2	NA	NA	NA	NA	NA	NA	NA	NA	NA	FALSE	NA	NA	NA	NA	NA	NA	0.3743652	NA	INTERGENIC(MODIFIER||||||||||1)	NA	NA	-
5	Chr05	4963651	NA	T	G	222	PASS	57	0,1,21,34	38	-178	1	2	NA	NA	NA	NA	NA	NA	NA	NA	1,1,0.086,0.32	FALSE	NA	NA	NA	NA	0.06186882	NA	0.1445601	NA	INTERGENIC(MODIFIER||||||||||1)	NA	NA	-
5	Chr05	4963674	NA	TAAA	TAA	195	PASS	56	0,0,21,31	37	-192	1	2	NA	53,0.946429	NA	NA	NA	NA	NA	NA	NA	TRUE	NA	NA	NA	NA	NA	NA	0.01149729	NA	INTERGENIC(MODIFIER||||||||||1)	NA	NA	-
5	Chr05	4963783	NA	G	A	129	PASS	13	0,0,5,7	30	-63	1	2	NA	NA	NA	NA	NA	NA	NA	NA	NA	FALSE	NA	NA	NA	NA	NA	NA	0.1553016	NA	INTERGENIC(MODIFIER||||||||||1)	NA	NA	-
5	Chr05	4965514	NA	A	G	55.1	PASS	8	0,0,2,4	23	-45	1	2	NA	NA	NA	NA	NA	NA	NA	NA	NA	FALSE	NA	NA	NA	NA	NA	NA	0.004832556	NA	INTERGENIC(MODIFIER||||||||||1)	NA	NA	-
5	Chr05	4965521	NA	T	C	52	PASS	10	0,0,4,5	20	-54	1	2	NA	NA	NA	NA	NA	NA	NA	NA	NA	FALSE	NA	NA	NA	NA	NA	NA	0.01820246	NA	INTERGENIC(MODIFIER||||||||||1)	NA	NA	-
5	Chr05	4965559	NA	C	G	157	PASS	27	0,0,12,14	21	-105	1	2	NA	NA	NA	NA	NA	NA	NA	NA	NA	FALSE	NA	NA	NA	NA	NA	NA	0.1572567	NA	INTERGENIC(MODIFIER||||||||||1)	NA	NA	-
5	Chr05	4965624	NA	T	A	197	PASS	41	0,0,18,22	22	-147	1	2	NA	NA	NA	NA	NA	NA	NA	NA	NA	FALSE	NA	NA	NA	NA	NA	NA	0.02534628	NA	INTERGENIC(MODIFIER||||||||||1)	NA	NA	-
5	Chr05	4965653	NA	C	T	217	PASS	35	0,0,17,18	22	-132	1	2	NA	NA	NA	NA	NA	NA	NA	NA	NA	FALSE	NA	NA	NA	NA	NA	NA	0.08554406	NA	INTERGENIC(MODIFIER||||||||||1)	NA	NA	-
5	Chr05	4965679	NA	T	C	151	PASS	33	0,0,14,18	22	-123	1	2	NA	NA	NA	NA	NA	NA	NA	NA	NA	FALSE	NA	NA	NA	NA	NA	NA	0.2825878	NA	INTERGENIC(MODIFIER||||||||||1)	NA	NA	-
5	Chr05	4965712	NA	C	T	169	PASS	18	0,0,9,9	23	-81	1	2	NA	NA	NA	NA	NA	NA	NA	NA	NA	FALSE	NA	NA	NA	NA	NA	NA	0.105365	NA	INTERGENIC(MODIFIER||||||||||1)	NA	NA	-
5	Chr05	4965737	NA	G	C	93	PASS	8	0,0,4,4	29	-51	1	2	NA	NA	NA	NA	NA	NA	NA	NA	NA	FALSE	NA	NA	NA	NA	NA	NA	0.059869	NA	INTERGENIC(MODIFIER||||||||||1)	NA	NA	-
5	Chr05	4965779	NA	C	T	69.3	PASS	5	0,0,3,2	29	-42	1	2	NA	NA	NA	NA	NA	NA	NA	NA	NA	FALSE	NA	NA	NA	NA	NA	NA	0.08965747	NA	INTERGENIC(MODIFIER||||||||||1)	NA	NA	-
5	Chr05	4965809	NA	A	G	10.9	PASS	5	0,0,3,1	32	-39	1	2	NA	NA	NA	NA	NA	NA	NA	NA	NA	FALSE	NA	NA	NA	NA	NA	NA	0.04566715	NA	INTERGENIC(MODIFIER||||||||||1)	NA	NA	-
5	Chr05	4966061	NA	A	G	80	PASS	11	0,0,5,4	21	-54	1	2	NA	NA	NA	NA	NA	NA	NA	NA	NA	FALSE	NA	NA	NA	NA	NA	NA	0.002148594	NA	INTERGENIC(MODIFIER||||||||||1)	NA	NA	-
5	Chr05	4966078	NA	C	T	137	PASS	13	0,0,8,4	24	-63	1	2	NA	NA	NA	NA	NA	NA	NA	NA	NA	FALSE	NA	NA	NA	NA	NA	NA	0.001931319	NA	INTERGENIC(MODIFIER||||||||||1)	NA	NA	-
5	Chr05	4966086	NA	G	A	185	PASS	16	0,0,8,7	28	-72	1	2	NA	NA	NA	NA	NA	NA	NA	NA	NA	FALSE	NA	NA	NA	NA	NA	NA	0.01577592	NA	INTERGENIC(MODIFIER||||||||||1)	NA	NA	-
5	Chr05	4966135	NA	G	A	222	PASS	38	0,0,16,20	33	-132	1	2	NA	NA	NA	NA	NA	NA	NA	NA	NA	FALSE	NA	NA	NA	NA	NA	NA	0.01069303	NA	INTERGENIC(MODIFIER||||||||||1)	NA	NA	-
5	Chr05	4966250	NA	C	G	222	PASS	53	0,0,18,33	28	-181	1	2	NA	NA	NA	NA	NA	NA	NA	NA	NA	FALSE	NA	NA	NA	NA	NA	NA	0.118625	NA	INTERGENIC(MODIFIER||||||||||1)	NA	NA	-
5	Chr05	4966252	NA	C	G	222	PASS	53	0,0,18,33	28	-181	1	2	NA	NA	NA	NA	NA	NA	NA	NA	NA	FALSE	NA	NA	NA	NA	NA	NA	0.1523701	NA	INTERGENIC(MODIFIER||||||||||1)	NA	NA	-
5	Chr05	4966280	NA	T	C	222	PASS	53	0,0,19,31	27	-178	1	2	NA	NA	NA	NA	NA	NA	NA	NA	NA	FALSE	NA	NA	NA	NA	NA	NA	0.3669751	NA	INTERGENIC(MODIFIER||||||||||1)	NA	NA	-
5	Chr05	4966318	NA	G	A	222	PASS	52	0,0,22,27	26	-175	1	2	NA	NA	NA	NA	NA	NA	NA	NA	NA	FALSE	NA	NA	NA	NA	NA	NA	0.2818327	NA	INTERGENIC(MODIFIER||||||||||1)	NA	NA	-
5	Chr05	4966391	NA	G	C	222	PASS	44	0,0,19,23	29	-153	1	2	NA	NA	NA	NA	NA	NA	NA	NA	NA	FALSE	NA	NA	NA	NA	NA	NA	0.07180779	NA	INTERGENIC(MODIFIER||||||||||1)	NA	NA	-
5	Chr05	4966392	NA	C	T	72	PASS	42	14,13,5,10	29	75	0.5	1	NA	NA	NA	NA	NA	NA	NA	NA	0.34,0.032,0.22,1	FALSE	NA	NA	NA	NA	0.971249	NA	0.1697341	NA	INTERGENIC(MODIFIER||||||||||1)	NA	NA	-
5	Chr05	4966444	NA	T	C	183	PASS	23	0,0,12,11	24	-96	1	2	NA	NA	NA	NA	NA	NA	NA	NA	NA	FALSE	NA	NA	NA	NA	NA	NA	0.1661739	NA	INTERGENIC(MODIFIER||||||||||1)	NA	NA	-
5	Chr05	4966469	NA	C	T	121	PASS	14	0,0,7,7	22	-69	1	2	NA	NA	NA	NA	NA	NA	NA	NA	NA	FALSE	NA	NA	NA	NA	NA	NA	0.03261094	NA	INTERGENIC(MODIFIER||||||||||1)	NA	NA	-
5	Chr05	4966472	NA	G	C	121	PASS	14	0,0,7,7	22	-69	1	2	NA	NA	NA	NA	NA	NA	NA	NA	NA	FALSE	NA	NA	NA	NA	NA	NA	0.03626011	NA	INTERGENIC(MODIFIER||||||||||1)	NA	NA	-
5	Chr05	4966489	NA	GCTCCTCCT	GCTCCT	57.5	PASS	11	0,0,3,4	21	-55.5	1	2	NA	10,0.909091	NA	NA	NA	NA	NA	NA	NA	TRUE	NA	NA	NA	NA	NA	NA	0.02884933	NA	INTERGENIC(MODIFIER||||||||||1)	NA	NA	-
5	Chr05	4966525	NA	A	G	13	PASS	2	0,0,2,0	26	-33	1	2	NA	NA	NA	NA	NA	NA	NA	NA	NA	FALSE	NA	NA	NA	NA	NA	NA	0.048	NA	INTERGENIC(MODIFIER||||||||||1)	NA	NA	-
5	Chr05	4966611	NA	T	A	72	PASS	9	0,0,4,5	23	-54	1	2	NA	NA	NA	NA	NA	NA	NA	NA	NA	FALSE	NA	NA	NA	NA	NA	NA	0.008925178	NA	INTERGENIC(MODIFIER||||||||||1)	NA	NA	-
5	Chr05	4966614	NA	T	C	74	PASS	9	0,0,4,5	23	-54	1	2	NA	NA	NA	NA	NA	NA	NA	NA	NA	FALSE	NA	NA	NA	NA	NA	NA	0.009792987	NA	INTERGENIC(MODIFIER||||||||||1)	NA	NA	-
5	Chr05	4966615	NA	A	G	59	PASS	10	0,0,4,5	23	-54	1	2	NA	NA	NA	NA	NA	NA	NA	NA	NA	FALSE	NA	NA	NA	NA	NA	NA	0.01015865	NA	INTERGENIC(MODIFIER||||||||||1)	NA	NA	-
5	Chr05	4966631	NA	C	T	153	PASS	13	0,0,6,7	33	-66	1	2	NA	NA	NA	NA	NA	NA	NA	NA	NA	FALSE	NA	NA	NA	NA	NA	NA	0.09176849	NA	INTERGENIC(MODIFIER||||||||||1)	NA	NA	-
5	Chr05	4966770	NA	G	A	222	PASS	19	0,0,10,7	38	-78	1	2	NA	NA	NA	NA	NA	NA	NA	NA	NA	FALSE	NA	NA	NA	NA	NA	NA	0.09589132	NA	INTERGENIC(MODIFIER||||||||||1)	NA	NA	-
5	Chr05	4966790	NA	T	C	222	PASS	14	0,0,8,5	34	-66	1	2	NA	NA	NA	NA	NA	NA	NA	NA	NA	FALSE	NA	NA	NA	NA	NA	NA	0.1310214	NA	INTERGENIC(MODIFIER||||||||||1)	NA	NA	-
5	Chr05	4966808	NA	G	C	31.5	PASS	7	0,0,2,2	21	-39	1	2	NA	NA	NA	NA	NA	NA	NA	NA	NA	FALSE	NA	NA	NA	NA	NA	NA	0.07366993	NA	INTERGENIC(MODIFIER||||||||||1)	NA	NA	-
5	Chr05	4966821	NA	A	G	13.2	PASS	3	0,0,2,1	17	-36	1	2	NA	NA	NA	NA	NA	NA	NA	NA	NA	FALSE	NA	NA	NA	NA	NA	NA	0.06621023	NA	INTERGENIC(MODIFIER||||||||||1)	NA	NA	-
5	Chr05	4966859	NA	A	T	70.1	PASS	9	0,0,2,5	29	-48	1	2	NA	NA	NA	NA	NA	NA	NA	NA	NA	FALSE	NA	NA	NA	NA	NA	NA	0.003633315	NA	INTERGENIC(MODIFIER||||||||||1)	NA	NA	-
5	Chr05	4966863	NA	T	C	93	PASS	11	0,0,3,6	29	-54	1	2	NA	NA	NA	NA	NA	NA	NA	NA	NA	FALSE	NA	NA	NA	NA	NA	NA	0.006690624	NA	INTERGENIC(MODIFIER||||||||||1)	NA	NA	-
5	Chr05	4966880	NA	G	C	222	PASS	20	0,0,7,10	35	-78	1	2	NA	NA	NA	NA	NA	NA	NA	NA	NA	FALSE	NA	NA	NA	NA	NA	NA	0.02696485	NA	INTERGENIC(MODIFIER||||||||||1)	NA	NA	-
5	Chr05	4966896	NA	T	C	222	PASS	27	0,0,10,17	40	-108	1	2	NA	NA	NA	NA	NA	NA	NA	NA	NA	FALSE	NA	NA	NA	NA	NA	NA	0.03340941	NA	INTERGENIC(MODIFIER||||||||||1)	NA	NA	-
5	Chr05	4967079	NA	T	A	222	PASS	53	0,0,27,26	38	-187	1	2	NA	NA	NA	NA	NA	NA	NA	NA	NA	FALSE	NA	NA	NA	NA	NA	NA	0.3757647	NA	INTERGENIC(MODIFIER||||||||||1)	NA	NA	-
5	Chr05	4967093	NA	A	C	222	PASS	52	0,0,26,26	37	-184	1	2	NA	NA	NA	NA	NA	NA	NA	NA	NA	FALSE	NA	NA	NA	NA	NA	NA	0.3748567	NA	INTERGENIC(MODIFIER||||||||||1)	NA	NA	-
5	Chr05	4967146	NA	T	C	210	PASS	51	13,14,9,15	36	213	0.5	1	NA	NA	NA	NA	NA	NA	NA	NA	0.57,0.27,8.9e-09,0.24	FALSE	NA	NA	NA	NA	-1.387039	NA	0.1954458	NA	INTERGENIC(MODIFIER||||||||||1)	NA	NA	-
5	Chr05	4967216	NA	G	C	222	PASS	45	0,0,16,28	38	-159	1	2	NA	NA	NA	NA	NA	NA	NA	NA	NA	FALSE	NA	NA	NA	NA	NA	NA	0.3053995	NA	INTERGENIC(MODIFIER||||||||||1)	NA	NA	-
5	Chr05	4967269	NA	T	G	222	PASS	37	0,0,17,20	39	-138	1	2	NA	NA	NA	NA	NA	NA	NA	NA	NA	FALSE	NA	NA	NA	NA	NA	NA	0.2429632	NA	INTERGENIC(MODIFIER||||||||||1)	NA	NA	-
5	Chr05	4967369	NA	ATGT	ATGTATGAAGTGTTCAACATCGAATCTGT	168	PASS	11	0,0,5,1	46	-52.5	1	2	NA	6,0.545455	NA	NA	NA	NA	NA	NA	NA	TRUE	NA	NA	NA	NA	NA	NA	0.01053818	NA	INTERGENIC(MODIFIER||||||||||1)	NA	NA	-
5	Chr05	4967394	NA	C	T	124	PASS	6	0,0,5,1	46	-45	1	2	NA	NA	NA	NA	NA	NA	NA	NA	NA	FALSE	NA	NA	NA	NA	NA	NA	0.06178657	NA	INTERGENIC(MODIFIER||||||||||1)	NA	NA	-
5	Chr05	4967421	NA	CTTTTTT	CTTTTT	4.39	Qual	3	0,0,3,0	45	-43.5	1	2	NA	2,0.666667	NA	NA	NA	NA	NA	NA	NA	TRUE	NA	NA	NA	NA	NA	NA	0.0313109	NA	INTERGENIC(MODIFIER||||||||||1)	NA	NA	-
5	Chr05	4967467	NA	T	G	188	PASS	12	0,0,3,6	39	-54	1	2	NA	NA	NA	NA	NA	NA	NA	NA	NA	FALSE	NA	NA	NA	NA	NA	NA	0.01173234	NA	INTERGENIC(MODIFIER||||||||||1)	NA	NA	-
5	Chr05	4967475	NA	C	T	222	PASS	15	0,0,6,9	41	-72	1	2	NA	NA	NA	NA	NA	NA	NA	NA	NA	FALSE	NA	NA	NA	NA	NA	NA	0.07374723	NA	INTERGENIC(MODIFIER||||||||||1)	NA	NA	-
5	Chr05	4967519	NA	G	T	64.3	PASS	24	0,0,5,0	29	-42	1	2	NA	NA	NA	NA	NA	NA	NA	NA	NA	FALSE	NA	NA	NA	NA	NA	NA	0.02356958	NA	INTERGENIC(MODIFIER||||||||||1)	NA	NA	-
5	Chr05	4967536	NA	A	G	152	PASS	29	0,0,8,2	32	-57	1	2	NA	NA	NA	NA	NA	NA	NA	NA	NA	FALSE	NA	NA	NA	NA	NA	NA	0.02616868	NA	INTERGENIC(MODIFIER||||||||||1)	NA	NA	-
5	Chr05	4967550	NA	C	T	179	PASS	29	0,0,8,3	34	-60	1	2	NA	NA	NA	NA	NA	NA	NA	NA	NA	FALSE	NA	NA	NA	NA	NA	NA	0.01624305	NA	INTERGENIC(MODIFIER||||||||||1)	NA	NA	-
5	Chr05	4967570	NA	A	ACTAC	214	PASS	29	0,0,15,14	40	-122	1	2	NA	29,1.000000	NA	NA	NA	NA	NA	NA	NA	TRUE	NA	NA	NA	NA	NA	NA	0.005364082	NA	INTERGENIC(MODIFIER||||||||||1)	NA	NA	-
5	Chr05	4967676	NA	A	T	120	PASS	15	0,0,7,7	27	-69	1	2	NA	NA	NA	NA	NA	NA	NA	NA	NA	FALSE	NA	NA	NA	NA	NA	NA	0.03388388	NA	INTERGENIC(MODIFIER||||||||||1)	NA	NA	-
5	Chr05	4967677	NA	C	T	100	PASS	15	0,0,7,7	27	-69	1	2	NA	NA	NA	NA	NA	NA	NA	NA	NA	FALSE	NA	NA	NA	NA	NA	NA	0.03818401	NA	INTERGENIC(MODIFIER||||||||||1)	NA	NA	-
5	Chr05	4967679	NA	C	G	121	PASS	15	0,0,7,7	27	-69	1	2	NA	NA	NA	NA	NA	NA	NA	NA	NA	FALSE	NA	NA	NA	NA	NA	NA	0.04653945	NA	INTERGENIC(MODIFIER||||||||||1)	NA	NA	-
5	Chr05	4967683	NA	C	T	84	PASS	15	0,0,7,7	27	-69	1	2	NA	NA	NA	NA	NA	NA	NA	NA	NA	FALSE	NA	NA	NA	NA	NA	NA	0.05110566	NA	INTERGENIC(MODIFIER||||||||||1)	NA	NA	-
5	Chr05	4967761	NA	G	A	87	PASS	9	0,0,1,7	27	-51	1	2	NA	NA	NA	NA	NA	NA	NA	NA	NA	FALSE	NA	NA	NA	NA	NA	NA	0.07125761	NA	INTERGENIC(MODIFIER||||||||||1)	NA	NA	-
5	Chr05	4967766	NA	T	C,A	19.1	PASS	9	0,1,1,6	27	-30	1	2	NA	NA	NA	NA	NA	NA	NA	NA	1,1,0.19,1	FALSE	NA	NA	NA	NA	0.8141118	NA	0.1133612	NA	INTERGENIC(MODIFIER||||||||||1),INTERGENIC(MODIFIER||||||||||2)	NA	NA	-
5	Chr05	4967779	NA	G	A	83	PASS	9	0,0,1,7	27	-51	1	2	NA	NA	NA	NA	NA	NA	NA	NA	NA	FALSE	NA	NA	NA	NA	NA	NA	0.08757086	NA	INTERGENIC(MODIFIER||||||||||1)	NA	NA	-
5	Chr05	4967793	NA	C	A	22.3	PASS	7	0,0,0,5	26	-42	1	2	NA	NA	NA	NA	NA	NA	NA	NA	NA	FALSE	NA	NA	NA	NA	NA	NA	0.03850826	NA	INTERGENIC(MODIFIER||||||||||1)	NA	NA	-
5	Chr05	4967802	NA	G	A	63.1	PASS	7	0,0,0,6	27	-45	1	2	NA	NA	NA	NA	NA	NA	NA	NA	NA	FALSE	NA	NA	NA	NA	NA	NA	0.02910585	NA	INTERGENIC(MODIFIER||||||||||1)	NA	NA	-
5	Chr05	4967846	NA	A	C	35.5	PASS	4	0,0,0,4	27	-39	1	2	NA	NA	NA	NA	NA	NA	NA	NA	NA	FALSE	NA	NA	NA	NA	NA	NA	0.02863384	NA	INTERGENIC(MODIFIER||||||||||1)	NA	NA	-
5	Chr05	4967968	NA	C	T	9.31	Qual	3	0,0,1,1	29	-33	1	2	NA	NA	NA	NA	NA	NA	NA	NA	NA	FALSE	NA	NA	NA	NA	NA	NA	0.0432	NA	INTERGENIC(MODIFIER||||||||||1)	NA	NA	-
5	Chr05	4968001	NA	C	T	179	PASS	12	0,0,5,7	30	-63	1	2	NA	NA	NA	NA	NA	NA	NA	NA	NA	FALSE	NA	NA	NA	NA	NA	NA	0.02656684	NA	INTERGENIC(MODIFIER||||||||||1)	NA	NA	-
5	Chr05	4968069	NA	C	G	222	PASS	47	0,0,20,24	31	-156	1	2	NA	NA	NA	NA	NA	NA	NA	NA	NA	FALSE	NA	NA	NA	NA	NA	NA	0.0184547	NA	INTERGENIC(MODIFIER||||||||||1)	NA	NA	-
5	Chr05	4968074	NA	A	T	222	PASS	47	1,0,20,26	31	-151	1	2	NA	NA	NA	NA	NA	NA	NA	NA	0.45,1,0.12,0.35	FALSE	NA	NA	NA	NA	-0.9952332	NA	0.04844942	NA	INTERGENIC(MODIFIER||||||||||1)	NA	NA	-
5	Chr05	4968129	NA	G	A	222	PASS	46	0,0,20,24	31	-159	1	2	NA	NA	NA	NA	NA	NA	NA	NA	NA	FALSE	NA	NA	NA	NA	NA	NA	0.3398528	NA	INTERGENIC(MODIFIER||||||||||1)	NA	NA	-
5	Chr05	4968213	NA	TTTTTTCAGTTGAGTTCATCTTGTCATGCAAA	T	214	PASS	34	0,0,13,15	39	-119	1	2	NA	30,0.882353	NA	NA	NA	NA	NA	NA	NA	TRUE	NA	NA	NA	NA	NA	NA	0.0001734696	NA	INTERGENIC(MODIFIER||||||||||1)	NA	NA	-
5	Chr05	4968249	NA	T	C	3.98	Qual;SnpGap	30	0,0,0,2	38	-33	1	2	NA	NA	NA	NA	NA	NA	NA	NA	NA	FALSE	NA	NA	NA	NA	NA	NA	0.0448	NA	INTERGENIC(MODIFIER||||||||||1)	NA	NA	-
5	Chr05	4968284	NA	T	C	222	PASS	30	0,0,13,17	40	-117	1	2	NA	NA	NA	NA	NA	NA	NA	NA	NA	FALSE	NA	NA	NA	NA	NA	NA	0.02074308	NA	INTERGENIC(MODIFIER||||||||||1)	NA	NA	-
5	Chr05	4968288	NA	T	C	222	PASS	29	0,0,12,17	40	-114	1	2	NA	NA	NA	NA	NA	NA	NA	NA	NA	FALSE	NA	NA	NA	NA	NA	NA	0.01250712	NA	INTERGENIC(MODIFIER||||||||||1)	NA	NA	-
5	Chr05	4968342	NA	G	A	52.3	PASS	6	0,0,0,5	39	-42	1	2	NA	NA	NA	NA	NA	NA	NA	NA	NA	FALSE	NA	NA	NA	NA	NA	NA	0.02356959	NA	INTERGENIC(MODIFIER||||||||||1)	NA	NA	-
5	Chr05	4968643	NA	A	G	39	PASS	3	0,0,2,1	25	-36	1	2	NA	NA	NA	NA	NA	NA	NA	NA	NA	FALSE	NA	NA	NA	NA	NA	NA	0.02309944	NA	INTERGENIC(MODIFIER||||||||||1)	NA	NA	-
5	Chr05	4968684	NA	G	A	60.1	PASS	6	0,0,3,3	28	-45	1	2	NA	NA	NA	NA	NA	NA	NA	NA	NA	FALSE	NA	NA	NA	NA	NA	NA	0.0616409	NA	INTERGENIC(MODIFIER||||||||||1)	NA	NA	-
5	Chr05	4968699	NA	T	C	59.1	PASS	6	0,0,3,3	28	-45	1	2	NA	NA	NA	NA	NA	NA	NA	NA	NA	FALSE	NA	NA	NA	NA	NA	NA	0.06724595	NA	INTERGENIC(MODIFIER||||||||||1)	NA	NA	-
5	Chr05	4968819	NA	G	A	3.52	Qual	3	0,0,2,1	31	-36	1	2	NA	NA	NA	NA	NA	NA	NA	NA	NA	FALSE	NA	NA	NA	NA	NA	NA	0.06695005	NA	INTERGENIC(MODIFIER||||||||||1)	NA	NA	-
5	Chr05	4968826	NA	A	G	8.44	Qual	4	0,0,2,0	38	-33	1	2	NA	NA	NA	NA	NA	NA	NA	NA	NA	FALSE	NA	NA	NA	NA	NA	NA	0.0448	NA	INTERGENIC(MODIFIER||||||||||1)	NA	NA	-
5	Chr05	4968842	NA	T	C	16.9	PASS	3	0,0,2,0	38	-33	1	2	NA	NA	NA	NA	NA	NA	NA	NA	NA	FALSE	NA	NA	NA	NA	NA	NA	0.0432	NA	INTERGENIC(MODIFIER||||||||||1)	NA	NA	-
5	Chr05	4968851	NA	C	A	56.1	PASS	7	0,0,4,3	31	-48	1	2	NA	NA	NA	NA	NA	NA	NA	NA	NA	FALSE	NA	NA	NA	NA	NA	NA	0.0829586	NA	INTERGENIC(MODIFIER||||||||||1)	NA	NA	-
5	Chr05	4968877	NA	T	C	155	PASS	14	0,0,7,7	31	-69	1	2	NA	NA	NA	NA	NA	NA	NA	NA	NA	FALSE	NA	NA	NA	NA	NA	NA	0.1441115	NA	INTERGENIC(MODIFIER||||||||||1)	NA	NA	-
5	Chr05	4968882	NA	C	G	171	PASS	15	0,0,8,7	32	-72	1	2	NA	NA	NA	NA	NA	NA	NA	NA	NA	FALSE	NA	NA	NA	NA	NA	NA	0.1586519	NA	INTERGENIC(MODIFIER||||||||||1)	NA	NA	-
5	Chr05	4968957	NA	A	G	222	PASS	42	0,0,18,21	40	-144	1	2	NA	NA	NA	NA	NA	NA	NA	NA	NA	FALSE	NA	NA	NA	NA	NA	NA	0.09043311	NA	INTERGENIC(MODIFIER||||||||||1)	NA	NA	-
5	Chr05	4968998	NA	CCA	CCACTGCA	214	PASS	44	0,0,22,19	42	-158	1	2	NA	41,0.931818	NA	NA	NA	NA	NA	NA	NA	TRUE	NA	NA	NA	NA	NA	NA	5.332479e-05	NA	INTERGENIC(MODIFIER||||||||||1)	NA	NA	-
5	Chr05	4969049	NA	G	A	222	PASS	35	0,0,19,16	38	-132	1	2	NA	NA	NA	NA	NA	NA	NA	NA	NA	FALSE	NA	NA	NA	NA	NA	NA	0.195409	NA	INTERGENIC(MODIFIER||||||||||1)	NA	NA	-
5	Chr05	4969100	NA	A	T	222	PASS	48	0,0,27,16	36	-156	1	2	NA	NA	NA	NA	NA	NA	NA	NA	NA	FALSE	NA	NA	NA	NA	NA	NA	0.3301478	NA	INTERGENIC(MODIFIER||||||||||1)	NA	NA	-
5	Chr05	4969163	NA	C	G	138	PASS	43	15,13,10,5	35	141	0.5	1	NA	NA	NA	NA	NA	NA	NA	NA	0.52,1,0.014,1	FALSE	NA	NA	NA	NA	-0.8026943	NA	0.1721564	NA	INTERGENIC(MODIFIER||||||||||1)	NA	NA	-
5	Chr05	4969178	NA	ACCACTAAGTTGC	AC	214	PASS	39	0,0,21,15	35	-143	1	2	NA	36,0.923077	NA	NA	NA	NA	NA	NA	NA	TRUE	NA	NA	NA	NA	NA	NA	0.1046971	NA	INTERGENIC(MODIFIER||||||||||1)	NA	NA	-
5	Chr05	4969213	NA	G	A	222	PASS	35	0,0,18,11	36	-114	1	2	NA	NA	NA	NA	NA	NA	NA	NA	NA	FALSE	NA	NA	NA	NA	NA	NA	0.04632902	NA	INTERGENIC(MODIFIER||||||||||1)	NA	NA	-
5	Chr05	4969253	NA	TA	T	74.7	PASS	16	0,0,2,3	28	-49.5	1	2	NA	7,0.437500	NA	NA	NA	NA	NA	NA	NA	TRUE	NA	NA	NA	NA	NA	NA	0.03752182	NA	INTERGENIC(MODIFIER||||||||||1)	NA	NA	-
5	Chr05	4969261	NA	T	G	109	SnpGap	12	0,0,3,3	29	-45	1	2	NA	NA	NA	NA	NA	NA	NA	NA	NA	FALSE	NA	NA	NA	NA	NA	NA	0.01427571	NA	INTERGENIC(MODIFIER||||||||||1)	NA	NA	-
5	Chr05	4969275	NA	C	A	13.9	PASS	8	0,0,1,1	29	-33	1	2	NA	NA	NA	NA	NA	NA	NA	NA	NA	FALSE	NA	NA	NA	NA	NA	NA	0.072	NA	INTERGENIC(MODIFIER||||||||||1)	NA	NA	-
5	Chr05	4969283	NA	C	T	44.1	PASS	7	0,0,3,3	25	-45	1	2	NA	NA	NA	NA	NA	NA	NA	NA	NA	FALSE	NA	NA	NA	NA	NA	NA	0.04545996	NA	INTERGENIC(MODIFIER||||||||||1)	NA	NA	-
5	Chr05	4969294	NA	G	A	92.1	PASS	7	0,0,4,3	26	-48	1	2	NA	NA	NA	NA	NA	NA	NA	NA	NA	FALSE	NA	NA	NA	NA	NA	NA	0.01896655	NA	INTERGENIC(MODIFIER||||||||||1)	NA	NA	-
5	Chr05	4969296	NA	T	C	65.1	PASS	7	0,0,4,3	26	-48	1	2	NA	NA	NA	NA	NA	NA	NA	NA	NA	FALSE	NA	NA	NA	NA	NA	NA	0.02117301	NA	INTERGENIC(MODIFIER||||||||||1)	NA	NA	-
5	Chr05	4969316	NA	C	T	82	PASS	10	0,0,4,6	21	-57	1	2	NA	NA	NA	NA	NA	NA	NA	NA	NA	FALSE	NA	NA	NA	NA	NA	NA	0.06317387	NA	INTERGENIC(MODIFIER||||||||||1)	NA	NA	-
5	Chr05	4969383	NA	T	A	222	PASS	28	0,0,14,13	29	-108	1	2	NA	NA	NA	NA	NA	NA	NA	NA	NA	FALSE	NA	NA	NA	NA	NA	NA	0.2268002	NA	INTERGENIC(MODIFIER||||||||||1)	NA	NA	-
5	Chr05	4969391	NA	T	C	222	PASS	31	0,0,15,15	30	-117	1	2	NA	NA	NA	NA	NA	NA	NA	NA	NA	FALSE	NA	NA	NA	NA	NA	NA	0.2669914	NA	INTERGENIC(MODIFIER||||||||||1)	NA	NA	-
5	Chr05	4969431	NA	C	T	222	PASS	46	0,0,19,25	33	-159	1	2	NA	NA	NA	NA	NA	NA	NA	NA	NA	FALSE	NA	NA	NA	NA	NA	NA	0.3387447	NA	INTERGENIC(MODIFIER||||||||||1)	NA	NA	-
5	Chr05	4969526	NA	T	G	222	PASS	73	0,0,35,36	39	-241	1	2	NA	NA	NA	NA	NA	NA	NA	NA	NA	FALSE	NA	NA	NA	NA	NA	NA	0.4120877	NA	INTERGENIC(MODIFIER||||||||||1)	NA	NA	-
5	Chr05	4969612	NA	C	G	222	PASS	50	0,0,28,20	33	-171	1	2	NA	NA	NA	NA	NA	NA	NA	NA	NA	FALSE	NA	NA	NA	NA	NA	NA	0.3591737	NA	INTERGENIC(MODIFIER||||||||||1)	NA	NA	-
5	Chr05	4969624	NA	T	A	222	PASS	47	0,0,23,21	30	-159	1	2	NA	NA	NA	NA	NA	NA	NA	NA	NA	FALSE	NA	NA	NA	NA	NA	NA	0.2963886	NA	INTERGENIC(MODIFIER||||||||||1)	NA	NA	-
5	Chr05	4969682	NA	A	T	222	PASS	43	0,0,20,21	24	-150	1	2	NA	NA	NA	NA	NA	NA	NA	NA	NA	FALSE	NA	NA	NA	NA	NA	NA	0.06741248	NA	INTERGENIC(MODIFIER||||||||||1)	NA	NA	-
5	Chr05	4969716	NA	C	G	191	PASS	33	0,0,15,17	20	-123	1	2	NA	NA	NA	NA	NA	NA	NA	NA	NA	FALSE	NA	NA	NA	NA	NA	NA	0.01646619	NA	INTERGENIC(MODIFIER||||||||||1)	NA	NA	-
5	Chr05	4969724	NA	G	A	164	PASS	34	0,0,14,17	20	-120	1	2	NA	NA	NA	NA	NA	NA	NA	NA	NA	FALSE	NA	NA	NA	NA	NA	NA	0.023219	NA	INTERGENIC(MODIFIER||||||||||1)	NA	NA	-
5	Chr05	4969777	NA	G	C	222	PASS	36	0,0,14,22	26	-135	1	2	NA	NA	NA	NA	NA	NA	NA	NA	NA	FALSE	NA	NA	NA	NA	NA	NA	0.0170341	NA	INTERGENIC(MODIFIER||||||||||1)	NA	NA	-
5	Chr05	4969811	NA	G	C	222	PASS	36	0,0,24,12	34	-135	1	2	NA	NA	NA	NA	NA	NA	NA	NA	NA	FALSE	NA	NA	NA	NA	NA	NA	0.2893159	NA	INTERGENIC(MODIFIER||||||||||1)	NA	NA	-
5	Chr05	4969812	NA	C	T	222	PASS	36	0,0,24,12	34	-135	1	2	NA	NA	NA	NA	NA	NA	NA	NA	NA	FALSE	NA	NA	NA	NA	NA	NA	0.3030183	NA	INTERGENIC(MODIFIER||||||||||1)	NA	NA	-
5	Chr05	4969934	NA	G	A	222	PASS	53	0,0,27,26	38	-187	1	2	NA	NA	NA	NA	NA	NA	NA	NA	NA	FALSE	NA	NA	NA	NA	NA	NA	0.3406948	NA	INTERGENIC(MODIFIER||||||||||1)	NA	NA	-
5	Chr05	4969974	NA	AA	AATTA	214	PASS	40	0,0,15,24	35	-152	1	2	NA	40,1.000000	NA	NA	NA	NA	NA	NA	NA	TRUE	NA	NA	NA	NA	NA	NA	0.1082144	NA	INTERGENIC(MODIFIER||||||||||1)	NA	NA	-
5	Chr05	4969981	NA	C	G	222	SnpGap	43	0,0,17,26	36	-156	1	2	NA	NA	NA	NA	NA	NA	NA	NA	NA	FALSE	NA	NA	NA	NA	NA	NA	0.2813252	NA	INTERGENIC(MODIFIER||||||||||1)	NA	NA	-
5	Chr05	4970058	NA	C	G	222	PASS	51	0,0,26,24	31	-178	1	2	NA	NA	NA	NA	NA	NA	NA	NA	NA	FALSE	NA	NA	NA	NA	NA	NA	0.2485513	NA	INTERGENIC(MODIFIER||||||||||1)	NA	NA	-
5	Chr05	4970079	NA	T	C	222	PASS	48	0,0,24,24	32	-171	1	2	NA	NA	NA	NA	NA	NA	NA	NA	NA	FALSE	NA	NA	NA	NA	NA	NA	0.1505706	NA	INTERGENIC(MODIFIER||||||||||1)	NA	NA	-
5	Chr05	4970151	NA	A	G	222	PASS	62	0,0,32,30	35	-214	1	2	NA	NA	NA	NA	NA	NA	NA	NA	NA	FALSE	NA	NA	NA	NA	NA	NA	0.387491	NA	INTERGENIC(MODIFIER||||||||||1)	NA	NA	-
5	Chr05	4970186	NA	T	C	222	PASS	56	0,0,28,27	39	-193	1	2	NA	NA	NA	NA	NA	NA	NA	NA	NA	FALSE	NA	NA	NA	NA	NA	NA	0.3547528	NA	INTERGENIC(MODIFIER||||||||||1)	NA	NA	-
5	Chr05	4970217	NA	TTGTGT	TTGT	214	PASS	59	0,0,31,26	43	-207	1	2	NA	57,0.966102	NA	NA	NA	NA	NA	NA	NA	TRUE	NA	NA	NA	NA	NA	NA	0.1289008	NA	INTERGENIC(MODIFIER||||||||||1)	NA	NA	-
5	Chr05	4970295	NA	ATTTT	ATTTTTT	214	PASS	68	0,0,40,24	43	-228	1	2	NA	63,0.926471	NA	NA	NA	NA	NA	NA	NA	TRUE	NA	NA	NA	NA	NA	NA	0.2857107	NA	INTERGENIC(MODIFIER||||||||||1)	NA	NA	-
5	Chr05	4970334	NA	A	T	222	PASS	71	0,0,44,26	41	-238	1	2	NA	NA	NA	NA	NA	NA	NA	NA	NA	FALSE	NA	NA	NA	NA	NA	NA	0.4355488	NA	INTERGENIC(MODIFIER||||||||||1)	NA	NA	-
5	Chr05	4970352	NA	G	C	222	PASS	71	0,0,43,25	39	-232	1	2	NA	NA	NA	NA	NA	NA	NA	NA	NA	FALSE	NA	NA	NA	NA	NA	NA	0.3836626	NA	INTERGENIC(MODIFIER||||||||||1)	NA	NA	-
5	Chr05	4970483	NA	T	G	210	PASS	21	0,0,11,9	28	-87	1	2	NA	NA	NA	NA	NA	NA	NA	NA	NA	FALSE	NA	NA	NA	NA	NA	NA	0.1182849	NA	INTERGENIC(MODIFIER||||||||||1)	NA	NA	-
5	Chr05	4970484	NA	T	C	191	PASS	20	0,0,11,9	28	-87	1	2	NA	NA	NA	NA	NA	NA	NA	NA	NA	FALSE	NA	NA	NA	NA	NA	NA	0.1278694	NA	INTERGENIC(MODIFIER||||||||||1)	NA	NA	-
5	Chr05	4970494	NA	CAATAATAA	CAATAA	17.3	PASS	14	0,0,0,2	34	-40.5	1	2	NA	11,0.785714	NA	NA	NA	NA	NA	NA	NA	TRUE	NA	NA	NA	NA	NA	NA	0.0688	NA	INTERGENIC(MODIFIER||||||||||1)	NA	NA	-
5	Chr05	4970509	NA	G	C	92	SnpGap	11	0,0,6,5	25	-60	1	2	NA	NA	NA	NA	NA	NA	NA	NA	NA	FALSE	NA	NA	NA	NA	NA	NA	0.001644268	NA	INTERGENIC(MODIFIER||||||||||1)	NA	NA	-
5	Chr05	4970515	NA	G	A	92	PASS	10	0,0,6,4	24	-57	1	2	NA	NA	NA	NA	NA	NA	NA	NA	NA	FALSE	NA	NA	NA	NA	NA	NA	0.001425534	NA	INTERGENIC(MODIFIER||||||||||1)	NA	NA	-
5	Chr05	4970530	NA	C	T	6.79	Qual	3	0,0,1,1	47	-33	1	2	NA	NA	NA	NA	NA	NA	NA	NA	NA	FALSE	NA	NA	NA	NA	NA	NA	0.0596	NA	INTERGENIC(MODIFIER||||||||||1)	NA	NA	-
5	Chr05	4970568	NA	ATT	AT	58.5	PASS	16	0,0,3,7	16	-64.5	1	2	NA	15,0.937500	NA	NA	NA	NA	NA	NA	NA	TRUE	NA	NA	NA	NA	NA	NA	0.001366501	NA	INTERGENIC(MODIFIER||||||||||1)	NA	NA	-
5	Chr05	4970577	NA	G	A	111	SnpGap	19	0,0,7,12	20	-84	1	2	NA	NA	NA	NA	NA	NA	NA	NA	NA	FALSE	NA	NA	NA	NA	NA	NA	0.0009428672	NA	INTERGENIC(MODIFIER||||||||||1)	NA	NA	-
5	Chr05	4970581	NA	A	T	130	PASS	21	0,0,7,12	20	-84	1	2	NA	NA	NA	NA	NA	NA	NA	NA	NA	FALSE	NA	NA	NA	NA	NA	NA	0.0006556739	NA	INTERGENIC(MODIFIER||||||||||1)	NA	NA	-
5	Chr05	4970588	NA	A	G	157	PASS	26	0,0,8,15	23	-96	1	2	NA	NA	NA	NA	NA	NA	NA	NA	NA	FALSE	NA	NA	NA	NA	NA	NA	0.00420722	NA	INTERGENIC(MODIFIER||||||||||1)	NA	NA	-
5	Chr05	4970678	NA	G	T	222	PASS	62	0,0,24,38	31	-214	1	2	NA	NA	NA	NA	NA	NA	NA	NA	NA	FALSE	NA	NA	NA	NA	NA	NA	0.03729622	NA	INTERGENIC(MODIFIER||||||||||1)	NA	NA	-
5	Chr05	4970719	NA	T	G	222	PASS	47	0,0,19,26	34	-162	1	2	NA	NA	NA	NA	NA	NA	NA	NA	NA	FALSE	NA	NA	NA	NA	NA	NA	0.1267965	NA	INTERGENIC(MODIFIER||||||||||1)	NA	NA	-
5	Chr05	4970742	NA	CTTTTTT	CTTTTT	128	PASS	35	0,0,16,16	34	-131	1	2	NA	32,0.914286	NA	NA	NA	NA	NA	NA	NA	TRUE	NA	NA	NA	NA	NA	NA	0.1553032	NA	INTERGENIC(MODIFIER||||||||||1)	NA	NA	-
5	Chr05	4970767	NA	C	T	222	PASS	20	0,0,8,10	29	-81	1	2	NA	NA	NA	NA	NA	NA	NA	NA	NA	FALSE	NA	NA	NA	NA	NA	NA	0.01983501	NA	INTERGENIC(MODIFIER||||||||||1)	NA	NA	-
5	Chr05	4970884	NA	C	G	20.6	PASS	5	0,0,3,1	22	-39	1	2	NA	NA	NA	NA	NA	NA	NA	NA	NA	FALSE	NA	NA	NA	NA	NA	NA	0.08050644	NA	INTERGENIC(MODIFIER||||||||||1)	NA	NA	-
5	Chr05	4970911	NA	T	A	55.1	PASS	7	0,0,3,3	19	-45	1	2	NA	NA	NA	NA	NA	NA	NA	NA	NA	FALSE	NA	NA	NA	NA	NA	NA	0.09253667	NA	INTERGENIC(MODIFIER||||||||||1)	NA	NA	-
5	Chr05	4970924	NA	C	A	164	PASS	14	0,0,6,7	26	-66	1	2	NA	NA	NA	NA	NA	NA	NA	NA	NA	FALSE	NA	NA	NA	NA	NA	NA	0.1071864	NA	INTERGENIC(MODIFIER||||||||||1)	NA	NA	-
5	Chr05	4970987	NA	T	C	222	PASS	22	0,0,12,10	26	-93	1	2	NA	NA	NA	NA	NA	NA	NA	NA	NA	FALSE	NA	NA	NA	NA	NA	NA	0.1832521	NA	INTERGENIC(MODIFIER||||||||||1)	NA	NA	-
5	Chr05	4971004	NA	T	G	222	PASS	22	0,0,11,10	26	-90	1	2	NA	NA	NA	NA	NA	NA	NA	NA	NA	FALSE	NA	NA	NA	NA	NA	NA	0.05851792	NA	INTERGENIC(MODIFIER||||||||||1)	NA	NA	-
5	Chr05	4971032	NA	G	GCGTACAGCC	167	PASS	21	0,0,4,7	30	-67.5	1	2	NA	19,0.904762	NA	NA	NA	NA	NA	NA	NA	TRUE	NA	NA	NA	NA	NA	NA	0.003526223	NA	INTERGENIC(MODIFIER||||||||||1)	NA	NA	-
5	Chr05	4971064	NA	C	T	114	PASS	11	0,0,7,3	23	-57	1	2	NA	NA	NA	NA	NA	NA	NA	NA	NA	FALSE	NA	NA	NA	NA	NA	NA	0.1385412	NA	INTERGENIC(MODIFIER||||||||||1)	NA	NA	-
5	Chr05	4971070	NA	T	G	52	PASS	8	0,0,6,2	20	-51	1	2	NA	NA	NA	NA	NA	NA	NA	NA	NA	FALSE	NA	NA	NA	NA	NA	NA	0.1226685	NA	INTERGENIC(MODIFIER||||||||||1)	NA	NA	-
5	Chr05	4971081	NA	A	C	37.5	PASS	5	0,0,3,1	24	-39	1	2	NA	NA	NA	NA	NA	NA	NA	NA	NA	FALSE	NA	NA	NA	NA	NA	NA	0.07268232	NA	INTERGENIC(MODIFIER||||||||||1)	NA	NA	-
5	Chr05	4971133	NA	A	C	35	PASS	3	0,0,2,1	33	-36	1	2	NA	NA	NA	NA	NA	NA	NA	NA	NA	FALSE	NA	NA	NA	NA	NA	NA	0.06661946	NA	INTERGENIC(MODIFIER||||||||||1)	NA	NA	-
5	Chr05	4971138	NA	C	T	18.6	PASS	4	0,0,2,2	33	-39	1	2	NA	NA	NA	NA	NA	NA	NA	NA	NA	FALSE	NA	NA	NA	NA	NA	NA	0.05617752	NA	INTERGENIC(MODIFIER||||||||||1)	NA	NA	-
5	Chr05	4971152	NA	G	A	121	PASS	9	0,0,5,4	26	-54	1	2	NA	NA	NA	NA	NA	NA	NA	NA	NA	FALSE	NA	NA	NA	NA	NA	NA	0.08898528	NA	INTERGENIC(MODIFIER||||||||||1)	NA	NA	-
5	Chr05	4971189	NA	T	C	181	PASS	16	0,0,9,6	28	-72	1	2	NA	NA	NA	NA	NA	NA	NA	NA	NA	FALSE	NA	NA	NA	NA	NA	NA	0.1037997	NA	INTERGENIC(MODIFIER||||||||||1)	NA	NA	-
5	Chr05	4971220	NA	C	T	222	PASS	32	0,0,17,15	35	-123	1	2	NA	NA	NA	NA	NA	NA	NA	NA	NA	FALSE	NA	NA	NA	NA	NA	NA	0.248425	NA	INTERGENIC(MODIFIER||||||||||1)	NA	NA	-
5	Chr05	4971281	NA	T	C	222	PASS	48	0,0,24,24	35	-171	1	2	NA	NA	NA	NA	NA	NA	NA	NA	NA	FALSE	NA	NA	NA	NA	NA	NA	0.3586703	NA	INTERGENIC(MODIFIER||||||||||1)	NA	NA	-
5	Chr05	4971384	NA	GA	GGAAA,GAAA	80.5	PASS	39	0,0,17,13	15	-122	1	2	NA	32,0.820513	NA	NA	NA	NA	NA	NA	NA	TRUE	NA	NA	NA	NA	NA	NA	0.0005521155	NA	INTERGENIC(MODIFIER||||||||||1),INTERGENIC(MODIFIER||||||||||2)	NA	NA	-
5	Chr05	4971389	NA	A	T	110	SnpGap	32	0,0,17,14	15	-120	1	2	NA	NA	NA	NA	NA	NA	NA	NA	NA	FALSE	NA	NA	NA	NA	NA	NA	0.001382543	NA	INTERGENIC(MODIFIER||||||||||1)	NA	NA	-
5	Chr05	4971400	NA	A	G	113	PASS	32	0,0,18,13	17	-120	1	2	NA	NA	NA	NA	NA	NA	NA	NA	NA	FALSE	NA	NA	NA	NA	NA	NA	0.1165273	NA	INTERGENIC(MODIFIER||||||||||1)	NA	NA	-
5	Chr05	4971409	NA	G	A	127	PASS	32	0,0,17,14	17	-120	1	2	NA	NA	NA	NA	NA	NA	NA	NA	NA	FALSE	NA	NA	NA	NA	NA	NA	0.2872593	NA	INTERGENIC(MODIFIER||||||||||1)	NA	NA	-
5	Chr05	4971434	NA	A	C	70	PASS	23	0,0,11,12	15	-96	1	2	NA	NA	NA	NA	NA	NA	NA	NA	NA	FALSE	NA	NA	NA	NA	NA	NA	0.1461702	NA	INTERGENIC(MODIFIER||||||||||1)	NA	NA	-
5	Chr05	4974263	NA	C	A	204	PASS	13	0,0,7,6	34	-66	1	2	NA	NA	NA	NA	NA	NA	NA	NA	NA	FALSE	NA	NA	NA	NA	NA	NA	0.1102064	NA	UTR_3_PRIME(MODIFIER||612||84|Sobic.005G051300|protein_coding|CODING|Sobic.005G051300.1.v3.1|4|1)	NA	NA	-
5	Chr05	4974289	NA	A	G	76	PASS	8	0,0,2,6	31	-51	1	2	NA	NA	NA	NA	NA	NA	NA	NA	NA	FALSE	NA	NA	NA	NA	NA	NA	0.07987103	NA	UTR_3_PRIME(MODIFIER||638||84|Sobic.005G051300|protein_coding|CODING|Sobic.005G051300.1.v3.1|4|1)	NA	NA	-
5	Chr05	4974308	NA	A	G	104	PASS	8	0,0,2,6	31	-51	1	2	NA	NA	NA	NA	NA	NA	NA	NA	NA	FALSE	NA	NA	NA	NA	NA	NA	0.1087218	NA	UTR_3_PRIME(MODIFIER||657||84|Sobic.005G051300|protein_coding|CODING|Sobic.005G051300.1.v3.1|4|1)	NA	NA	-
5	Chr05	4974319	NA	G	A	58.1	PASS	7	0,0,2,5	29	-48	1	2	NA	NA	NA	NA	NA	NA	NA	NA	NA	FALSE	NA	NA	NA	NA	NA	NA	0.07408276	NA	UTR_3_PRIME(MODIFIER||668||84|Sobic.005G051300|protein_coding|CODING|Sobic.005G051300.1.v3.1|4|1)	NA	NA	-
5	Chr05	4974352	NA	A	T	173	PASS	13	0,0,3,9	32	-63	1	2	NA	NA	NA	NA	NA	NA	NA	NA	NA	FALSE	NA	NA	NA	NA	NA	NA	0.007867971	NA	UTR_3_PRIME(MODIFIER||701||84|Sobic.005G051300|protein_coding|CODING|Sobic.005G051300.1.v3.1|4|1)	NA	NA	-
5	Chr05	4974401	NA	A	T	222	PASS	19	0,0,5,14	36	-84	1	2	NA	NA	NA	NA	NA	NA	NA	NA	NA	FALSE	NA	NA	NA	NA	NA	NA	0.08824442	NA	UTR_3_PRIME(MODIFIER||750||84|Sobic.005G051300|protein_coding|CODING|Sobic.005G051300.1.v3.1|4|1)	NA	NA	-
5	Chr05	4974436	NA	T	C	222	PASS	23	0,0,7,16	37	-93	1	2	NA	NA	NA	NA	NA	NA	NA	NA	NA	FALSE	NA	NA	NA	NA	NA	NA	0.1789659	NA	UTR_3_PRIME(MODIFIER||785||84|Sobic.005G051300|protein_coding|CODING|Sobic.005G051300.1.v3.1|4|1)	NA	NA	-
5	Chr05	4974559	NA	TC	T	214	PASS	26	0,0,14,12	32	-113	1	2	NA	26,1.000000	NA	NA	NA	NA	NA	NA	NA	TRUE	NA	NA	NA	NA	NA	NA	0.01430682	NA	UTR_3_PRIME(MODIFIER||909||84|Sobic.005G051300|protein_coding|CODING|Sobic.005G051300.1.v3.1|4|1)	NA	NA	-
5	Chr05	4974566	NA	T	C	222	SnpGap	24	0,0,13,11	31	-99	1	2	NA	NA	NA	NA	NA	NA	NA	NA	NA	FALSE	NA	NA	NA	NA	NA	NA	0.01639479	NA	UTR_3_PRIME(MODIFIER||915||84|Sobic.005G051300|protein_coding|CODING|Sobic.005G051300.1.v3.1|4|1)	NA	NA	-
5	Chr05	4974583	NA	G	A	222	PASS	21	0,0,12,9	29	-90	1	2	NA	NA	NA	NA	NA	NA	NA	NA	NA	FALSE	NA	NA	NA	NA	NA	NA	0.1612521	NA	UTR_3_PRIME(MODIFIER||932||84|Sobic.005G051300|protein_coding|CODING|Sobic.005G051300.1.v3.1|4|1)	NA	NA	-
5	Chr05	4974613	NA	T	C	168	PASS	15	0,0,8,7	24	-72	1	2	NA	NA	NA	NA	NA	NA	NA	NA	NA	FALSE	NA	NA	NA	NA	NA	NA	0.1685939	NA	INTERGENIC(MODIFIER||||||||||1)	NA	NA	-
5	Chr05	4974649	NA	G	C	68	PASS	10	0,0,7,2	18	-54	1	2	NA	NA	NA	NA	NA	NA	NA	NA	NA	FALSE	NA	NA	NA	NA	NA	NA	0.004741484	NA	INTERGENIC(MODIFIER||||||||||1)	NA	NA	-
5	Chr05	4974925	NA	G	A	7.77	Qual	3	0,0,3,0	18	-36	1	2	NA	NA	NA	NA	NA	NA	NA	NA	NA	FALSE	NA	NA	NA	NA	NA	NA	0.0313109	NA	INTERGENIC(MODIFIER||||||||||1)	NA	NA	-
5	Chr05	4974931	NA	A	G	7.77	Qual	3	0,0,3,0	18	-36	1	2	NA	NA	NA	NA	NA	NA	NA	NA	NA	FALSE	NA	NA	NA	NA	NA	NA	0.0313109	NA	INTERGENIC(MODIFIER||||||||||1)	NA	NA	-
5	Chr05	4975202	NA	C	T	9.53	Qual	3	0,1,1,1	22	-30	1	2	NA	NA	NA	NA	NA	NA	NA	NA	1,0.36,1,1	FALSE	NA	NA	NA	NA	0.8745357	NA	0.0624	NA	INTERGENIC(MODIFIER||||||||||1)	NA	NA	-
5	Chr05	4975825	NA	G	A	36.1	PASS	20	3,0,12,5	13	-45	1	2	NA	NA	NA	NA	NA	NA	NA	NA	0.54,0.23,0.38,1	FALSE	NA	NA	NA	NA	-2.752132	NA	0.09141114	NA	INTERGENIC(MODIFIER||||||||||1)	NA	NA	-
5	Chr05	4975847	NA	A	G	60	PASS	18	0,1,13,4	13	-69	1	2	NA	NA	NA	NA	NA	NA	NA	NA	0.28,1,1,0.34	FALSE	NA	NA	NA	NA	-1.73473	NA	0.0673904	NA	INTERGENIC(MODIFIER||||||||||1)	NA	NA	-
5	Chr05	4976029	NA	G	A	31	PASS	62	26,19,11,5	29	34	0.5	1	NA	NA	NA	NA	NA	NA	NA	NA	0.56,0.45,0.036,1	FALSE	NA	NA	NA	NA	2.565919	NA	0.05614673	NA	INTERGENIC(MODIFIER||||||||||1)	NA	NA	-
5	Chr05	4976135	NA	G	A	188	PASS	50	18,9,17,6	38	191	0.5	1	NA	NA	NA	NA	NA	NA	NA	NA	0.76,1,1,0.34	FALSE	NA	NA	NA	NA	1.382032	NA	0.1705204	NA	INTERGENIC(MODIFIER||||||||||1)	NA	NA	-
5	Chr05	4976247	NA	T	A	55	PASS	40	22,2,11,4	19	43.8	0.5	1	NA	NA	NA	NA	NA	NA	NA	NA	0.18,1,1,1	FALSE	NA	NA	NA	NA	0.07216878	NA	0.1407824	NA	INTERGENIC(MODIFIER||||||||||1)	NA	NA	-
5	Chr05	4976258	NA	A	G	66	PASS	48	25,6,11,5	20	68.4	0.5	1	NA	NA	NA	NA	NA	NA	NA	NA	0.47,1,1,1	FALSE	NA	NA	NA	NA	1.043956	NA	0.1750395	NA	INTERGENIC(MODIFIER||||||||||1)	NA	NA	-
5	Chr05	4976273	NA	A	T	79	PASS	50	22,10,16,2	20	81.9	0.5	1	NA	NA	NA	NA	NA	NA	NA	NA	0.17,0.25,1,0.27	FALSE	NA	NA	NA	NA	0.4143317	NA	0.120392	NA	INTERGENIC(MODIFIER||||||||||1)	NA	NA	-
5	Chr05	4976558	NA	C	T	8.64	Qual	42	8,25,3,5	29	11.3	0.5	1	NA	NA	NA	NA	NA	NA	NA	NA	0.66,0.0038,0.39,1	FALSE	NA	NA	NA	NA	-0.5099126	NA	0.02713817	NA	INTERGENIC(MODIFIER||||||||||1)	NA	NA	-
5	Chr05	4976585	NA	G	T	80	PASS	42	9,20,3,10	28	83	0.5	1	NA	NA	NA	NA	NA	NA	NA	NA	0.72,0.14,1,1	FALSE	NA	NA	NA	NA	-0.6257683	NA	0.1565852	NA	INTERGENIC(MODIFIER||||||||||1)	NA	NA	-
5	Chr05	4976634	NA	A	G	13.2	PASS	46	10,27,3,6	28	16.1	0.5	1	NA	NA	NA	NA	NA	NA	NA	NA	0.7,1,0.24,1	FALSE	NA	NA	NA	NA	0.3045876	NA	0.09070054	NA	INTERGENIC(MODIFIER||||||||||1)	NA	NA	-
5	Chr05	4976644	NA	C	T	58	PASS	44	10,19,2,13	29	61	0.5	1	NA	NA	NA	NA	NA	NA	NA	NA	0.17,0.00078,0.11,1	FALSE	NA	NA	NA	NA	-0.6189845	NA	0.1693107	NA	INTERGENIC(MODIFIER||||||||||1)	NA	NA	-
5	Chr05	4976782	NA	A	G	222	PASS	49	0,0,20,28	29	-171	1	2	NA	NA	NA	NA	NA	NA	NA	NA	NA	FALSE	NA	NA	NA	NA	NA	NA	0.346388	NA	INTERGENIC(MODIFIER||||||||||1)	NA	NA	-
5	Chr05	4976804	NA	A	G	225	PASS	56	12,13,9,21	29	186	0.5	1	NA	NA	NA	NA	NA	NA	NA	NA	0.26,0.21,1,0.27	FALSE	NA	NA	NA	NA	0.7352842	NA	0.2254463	NA	INTERGENIC(MODIFIER||||||||||1)	NA	NA	-
5	Chr05	4976814	NA	T	C	20	PASS	59	17,30,7,5	30	23	0.5	1	NA	NA	NA	NA	NA	NA	NA	NA	0.2,0.39,1,0.061	FALSE	NA	NA	NA	NA	-0.9321389	NA	0.1114586	NA	INTERGENIC(MODIFIER||||||||||1)	NA	NA	-
5	Chr05	4976847	NA	G	C	119	PASS	54	15,17,8,10	28	122	0.5	1	NA	NA	NA	NA	NA	NA	NA	NA	1,0.0041,1,0.28	FALSE	NA	NA	NA	NA	0.3132752	NA	0.1805454	NA	INTERGENIC(MODIFIER||||||||||1)	NA	NA	-
5	Chr05	4976938	NA	C	T	74	PASS	40	16,10,6,7	31	77	0.5	1	NA	NA	NA	NA	NA	NA	NA	NA	0.5,0.48,0.25,1	FALSE	NA	NA	NA	NA	-1.534297	NA	0.08218388	NA	INTERGENIC(MODIFIER||||||||||1)	NA	NA	-
5	Chr05	4976968	NA	T	C	222	PASS	34	0,0,17,14	28	-120	1	2	NA	NA	NA	NA	NA	NA	NA	NA	NA	FALSE	NA	NA	NA	NA	NA	NA	0.06086465	NA	INTERGENIC(MODIFIER||||||||||1)	NA	NA	-
5	Chr05	4977021	NA	G	A	40	PASS	46	23,11,6,2	36	43	0.5	1	NA	NA	NA	NA	NA	NA	NA	NA	1,0.25,1,0.2	FALSE	NA	NA	NA	NA	-0.4964822	NA	0.1054683	NA	INTERGENIC(MODIFIER||||||||||1)	NA	NA	-
5	Chr05	4977041	NA	G	T	43	PASS	43	19,14,6,1	38	46	0.5	1	NA	NA	NA	NA	NA	NA	NA	NA	0.22,1,1,1	FALSE	NA	NA	NA	NA	-0.07119061	NA	0.1108307	NA	INTERGENIC(MODIFIER||||||||||1)	NA	NA	-
5	Chr05	4977058	NA	G	T	156	PASS	51	25,9,6,10	36	159	0.5	1	NA	NA	NA	NA	NA	NA	NA	NA	0.027,0.0052,1,0.41	FALSE	NA	NA	NA	NA	1.133451	NA	0.1743939	NA	INTERGENIC(MODIFIER||||||||||1)	NA	NA	-
5	Chr05	4977059	NA	G	T	67	PASS	51	24,16,7,3	36	70	0.5	1	NA	NA	NA	NA	NA	NA	NA	NA	0.72,0.074,1,1	FALSE	NA	NA	NA	NA	-1.103537	NA	0.1105262	NA	INTERGENIC(MODIFIER||||||||||1)	NA	NA	-
5	Chr05	4977109	NA	A	G	185	PASS	70	27,15,13,10	38	188	0.5	1	NA	NA	NA	NA	NA	NA	NA	NA	0.6,1,0.026,1	FALSE	NA	NA	NA	NA	-1.118118	NA	0.1718448	NA	INTERGENIC(MODIFIER||||||||||1)	NA	NA	-
5	Chr05	4977149	NA	A	T	112	PASS	74	32,25,10,6	38	115	0.5	1	NA	NA	NA	NA	NA	NA	NA	NA	0.78,0.13,1,0.17	FALSE	NA	NA	NA	NA	0.1666815	NA	0.1759401	NA	INTERGENIC(MODIFIER||||||||||1)	NA	NA	-
5	Chr05	4977162	NA	CCTTTCTCTTT	CCTTT	217	PASS	76	8,8,12,10	40	217	0.5	1	NA	1,0.013158	NA	NA	NA	NA	NA	NA	1,0.16,1,1	TRUE	NA	NA	NA	NA	NA	NA	0.1960419	NA	INTERGENIC(MODIFIER||||||||||1)	NA	NA	-
5	Chr05	4977202	NA	A	T	212	PASS	90	38,19,16,16	38	215	0.5	1	NA	NA	NA	NA	NA	NA	NA	NA	0.17,0.26,0.016,1	FALSE	NA	NA	NA	NA	1.987833	NA	0.2392112	NA	INTERGENIC(MODIFIER||||||||||1)	NA	NA	-
5	Chr05	4977271	NA	A	T	126	PASS	89	38,22,12,16	36	129	0.5	1	NA	NA	NA	NA	NA	NA	NA	NA	0.11,0.06,1.7e-05,0.04	FALSE	NA	NA	NA	NA	2.244134	NA	0.2299412	NA	INTERGENIC(MODIFIER||||||||||1)	NA	NA	-
5	Chr05	4977280	NA	G	A	107	PASS	88	37,22,8,16	36	110	0.5	1	NA	NA	NA	NA	NA	NA	NA	NA	0.028,1,3.5e-05,0.052	FALSE	NA	NA	NA	NA	1.441356	NA	0.2416179	NA	INTERGENIC(MODIFIER||||||||||1)	NA	NA	-
5	Chr05	4977320	NA	T	A	152	PASS	61	24,18,10,6	36	155	0.5	1	NA	NA	NA	NA	NA	NA	NA	NA	0.77,1,1,0.025	FALSE	NA	NA	NA	NA	2.914035	NA	0.1742606	NA	INTERGENIC(MODIFIER||||||||||1)	NA	NA	-
5	Chr05	4977472	NA	GGAC	G	214	PASS	10	0,0,6,4	37	-64.5	1	2	NA	10,1.000000	NA	NA	NA	NA	NA	NA	NA	TRUE	NA	NA	NA	NA	NA	NA	0.007818733	NA	INTERGENIC(MODIFIER||||||||||1)	NA	NA	-
5	Chr05	4977487	NA	A	T	219	PASS	11	0,0,6,4	37	-57	1	2	NA	NA	NA	NA	NA	NA	NA	NA	NA	FALSE	NA	NA	NA	NA	NA	NA	0.008636478	NA	INTERGENIC(MODIFIER||||||||||1)	NA	NA	-
5	Chr05	4977559	NA	C	T	222	PASS	14	0,0,7,7	36	-69	1	2	NA	NA	NA	NA	NA	NA	NA	NA	NA	FALSE	NA	NA	NA	NA	NA	NA	0.05348257	NA	INTERGENIC(MODIFIER||||||||||1)	NA	NA	-
5	Chr05	4977612	NA	C	A	212	PASS	14	0,0,8,6	31	-69	1	2	NA	NA	NA	NA	NA	NA	NA	NA	NA	FALSE	NA	NA	NA	NA	NA	NA	0.09504359	NA	INTERGENIC(MODIFIER||||||||||1)	NA	NA	-
5	Chr05	4977620	NA	G	C	222	PASS	17	0,0,9,8	32	-78	1	2	NA	NA	NA	NA	NA	NA	NA	NA	NA	FALSE	NA	NA	NA	NA	NA	NA	0.1604254	NA	INTERGENIC(MODIFIER||||||||||1)	NA	NA	-
5	Chr05	4977696	NA	C	A	222	PASS	24	0,0,13,11	35	-99	1	2	NA	NA	NA	NA	NA	NA	NA	NA	NA	FALSE	NA	NA	NA	NA	NA	NA	0.06657396	NA	INTERGENIC(MODIFIER||||||||||1)	NA	NA	-
5	Chr05	4977740	NA	T	C	222	PASS	27	0,0,17,9	40	-105	1	2	NA	NA	NA	NA	NA	NA	NA	NA	NA	FALSE	NA	NA	NA	NA	NA	NA	0.07408705	NA	INTERGENIC(MODIFIER||||||||||1)	NA	NA	-
5	Chr05	4977872	NA	CGGTGCTCGCTCGATTTGGCTCCTAATAAGG	CGG	214	PASS	18	0,0,9,7	49	-82.5	1	2	NA	16,0.888889	NA	NA	NA	NA	NA	NA	NA	TRUE	NA	NA	NA	NA	NA	NA	0.01382334	NA	INTERGENIC(MODIFIER||||||||||1)	NA	NA	-
5	Chr05	4977986	NA	G	A	222	PASS	19	0,0,10,9	45	-84	1	2	NA	NA	NA	NA	NA	NA	NA	NA	NA	FALSE	NA	NA	NA	NA	NA	NA	0.1596307	NA	INTERGENIC(MODIFIER||||||||||1)	NA	NA	-
5	Chr05	4978137	NA	A	G	222	PASS	20	0,0,8,12	33	-87	1	2	NA	NA	NA	NA	NA	NA	NA	NA	NA	FALSE	NA	NA	NA	NA	NA	NA	0.197243	NA	INTERGENIC(MODIFIER||||||||||1)	NA	NA	-
5	Chr05	4978141	NA	C	A	222	PASS	21	0,0,8,13	34	-90	1	2	NA	NA	NA	NA	NA	NA	NA	NA	NA	FALSE	NA	NA	NA	NA	NA	NA	0.1699885	NA	INTERGENIC(MODIFIER||||||||||1)	NA	NA	-
5	Chr05	4978195	NA	A	G	222	PASS	27	0,0,10,16	36	-105	1	2	NA	NA	NA	NA	NA	NA	NA	NA	NA	FALSE	NA	NA	NA	NA	NA	NA	0.05635729	NA	INTERGENIC(MODIFIER||||||||||1)	NA	NA	-
5	Chr05	4978228	NA	G	C	222	PASS	26	0,0,11,15	38	-105	1	2	NA	NA	NA	NA	NA	NA	NA	NA	NA	FALSE	NA	NA	NA	NA	NA	NA	0.253097	NA	INTERGENIC(MODIFIER||||||||||1)	NA	NA	-
5	Chr05	4978341	NA	T	C	222	PASS	22	0,0,13,9	45	-93	1	2	NA	NA	NA	NA	NA	NA	NA	NA	NA	FALSE	NA	NA	NA	NA	NA	NA	0.1871288	NA	INTERGENIC(MODIFIER||||||||||1)	NA	NA	-
5	Chr05	4978507	NA	C	A	222	PASS	31	0,0,13,16	46	-114	1	2	NA	NA	NA	NA	NA	NA	NA	NA	NA	FALSE	NA	NA	NA	NA	NA	NA	0.2314214	NA	INTERGENIC(MODIFIER||||||||||1)	NA	NA	-
5	Chr05	4978720	NA	C	A	222	PASS	24	0,0,12,12	46	-99	1	2	NA	NA	NA	NA	NA	NA	NA	NA	NA	FALSE	NA	NA	NA	NA	NA	NA	0.2519336	NA	INTERGENIC(MODIFIER||||||||||1)	NA	NA	-
5	Chr05	4978893	NA	A	C	222	PASS	39	0,0,22,17	46	-144	1	2	NA	NA	NA	NA	NA	NA	NA	NA	NA	FALSE	NA	NA	NA	NA	NA	NA	0.26866	NA	INTERGENIC(MODIFIER||||||||||1)	NA	NA	-
5	Chr05	4979077	NA	A	T	222	PASS	36	0,0,12,23	46	-132	1	2	NA	NA	NA	NA	NA	NA	NA	NA	NA	FALSE	NA	NA	NA	NA	NA	NA	0.2842059	NA	INTERGENIC(MODIFIER||||||||||1)	NA	NA	-
5	Chr05	4979464	NA	T	A	222	PASS	21	1,0,10,8	40	-51	1	2	NA	NA	NA	NA	NA	NA	NA	NA	1,1,0.082,0.25	FALSE	NA	NA	NA	NA	-0.4564355	NA	0.1791659	NA	INTERGENIC(MODIFIER||||||||||1)	NA	NA	-
5	Chr05	4979495	NA	A	T	222	PASS	25	1,0,12,10	38	-62	1	2	NA	NA	NA	NA	NA	NA	NA	NA	1,1,0.0088,1	FALSE	NA	NA	NA	NA	-1.582935	NA	0.1991111	NA	INTERGENIC(MODIFIER||||||||||1)	NA	NA	-
5	Chr05	4979508	NA	AC	ACTC	214	PASS	23	0,0,11,10	38	-97.5	1	2	NA	22,0.956522	NA	NA	NA	NA	NA	NA	NA	TRUE	NA	NA	NA	NA	NA	NA	0.1343264	NA	INTERGENIC(MODIFIER||||||||||1)	NA	NA	-
5	Chr05	4979544	NA	C	T	222	PASS	25	0,0,12,13	39	-102	1	2	NA	NA	NA	NA	NA	NA	NA	NA	NA	FALSE	NA	NA	NA	NA	NA	NA	0.2504252	NA	INTERGENIC(MODIFIER||||||||||1)	NA	NA	-
5	Chr05	4979723	NA	A	C	222	PASS	25	0,0,14,11	39	-102	1	2	NA	NA	NA	NA	NA	NA	NA	NA	NA	FALSE	NA	NA	NA	NA	NA	NA	0.2316059	NA	INTERGENIC(MODIFIER||||||||||1)	NA	NA	-
5	Chr05	4979745	NA	C	T	222	PASS	25	0,0,14,11	36	-102	1	2	NA	NA	NA	NA	NA	NA	NA	NA	NA	FALSE	NA	NA	NA	NA	NA	NA	0.2444237	NA	INTERGENIC(MODIFIER||||||||||1)	NA	NA	-
5	Chr05	4979829	NA	G	A	222	PASS	31	0,0,20,10	31	-117	1	2	NA	NA	NA	NA	NA	NA	NA	NA	NA	FALSE	NA	NA	NA	NA	NA	NA	0.1889471	NA	INTERGENIC(MODIFIER||||||||||1)	NA	NA	-
5	Chr05	4979849	NA	C	G	222	PASS	25	0,0,17,8	31	-102	1	2	NA	NA	NA	NA	NA	NA	NA	NA	NA	FALSE	NA	NA	NA	NA	NA	NA	0.08734173	NA	INTERGENIC(MODIFIER||||||||||1)	NA	NA	-
5	Chr05	4979876	NA	T	C	222	PASS	26	0,0,17,8	34	-102	1	2	NA	NA	NA	NA	NA	NA	NA	NA	NA	FALSE	NA	NA	NA	NA	NA	NA	0.2561284	NA	INTERGENIC(MODIFIER||||||||||1)	NA	NA	-
5	Chr05	4980167	NA	A	G	222	PASS	27	0,0,11,16	46	-108	1	2	NA	NA	NA	NA	NA	NA	NA	NA	NA	FALSE	NA	NA	NA	NA	NA	NA	0.08585304	NA	INTERGENIC(MODIFIER||||||||||1)	NA	NA	-
5	Chr05	4980332	NA	CTTTT	CTTTTTT	214	PASS	33	0,0,16,15	48	-128	1	2	NA	30,0.909091	NA	NA	NA	NA	NA	NA	NA	TRUE	NA	NA	NA	NA	NA	NA	0.2843097	NA	INTERGENIC(MODIFIER||||||||||1)	NA	NA	-
5	Chr05	4980406	NA	A	T	222	PASS	16	0,0,9,6	43	-72	1	2	NA	NA	NA	NA	NA	NA	NA	NA	NA	FALSE	NA	NA	NA	NA	NA	NA	0.04164436	NA	INTERGENIC(MODIFIER||||||||||1)	NA	NA	-
5	Chr05	4980446	NA	T	G	163	PASS	7	0,0,4,3	37	-48	1	2	NA	NA	NA	NA	NA	NA	NA	NA	NA	FALSE	NA	NA	NA	NA	NA	NA	0.07115277	NA	INTERGENIC(MODIFIER||||||||||1)	NA	NA	-
5	Chr05	4982788	NA	T	C	222	PASS	24	0,0,9,13	40	-93	1	2	NA	NA	NA	NA	NA	NA	NA	NA	NA	FALSE	NA	NA	NA	NA	NA	NA	0.05999973	NA	INTERGENIC(MODIFIER||||||||||1)	NA	NA	-
5	Chr05	4982883	NA	G	A	222	PASS	35	0,0,16,18	33	-129	1	2	NA	NA	NA	NA	NA	NA	NA	NA	NA	FALSE	NA	NA	NA	NA	NA	NA	0.2325291	NA	INTERGENIC(MODIFIER||||||||||1)	NA	NA	-
5	Chr05	4982894	NA	TAAA	TAAAA	214	PASS	34	0,1,15,17	34	-104	1	2	NA	32,0.941176	NA	NA	NA	NA	NA	NA	1,1,1,0.33	TRUE	NA	NA	NA	NA	NA	NA	0.07294378	NA	INTERGENIC(MODIFIER||||||||||1)	NA	NA	-
5	Chr05	4982977	NA	T	G	222	PASS	36	0,0,17,16	39	-126	1	2	NA	NA	NA	NA	NA	NA	NA	NA	NA	FALSE	NA	NA	NA	NA	NA	NA	0.1831258	NA	INTERGENIC(MODIFIER||||||||||1)	NA	NA	-
5	Chr05	4983026	NA	GTT	GT	214	PASS	29	0,0,12,15	46	-116	1	2	NA	27,0.931035	NA	NA	NA	NA	NA	NA	NA	TRUE	NA	NA	NA	NA	NA	NA	0.04204349	NA	INTERGENIC(MODIFIER||||||||||1)	NA	NA	-
5	Chr05	4983071	NA	GTATA	GTATATA	214	PASS	29	0,0,13,13	46	-113	1	2	NA	26,0.896552	NA	NA	NA	NA	NA	NA	NA	TRUE	NA	NA	NA	NA	NA	NA	0.2442816	NA	INTERGENIC(MODIFIER||||||||||1)	NA	NA	-
5	Chr05	4983151	NA	A	T	222	PASS	21	0,0,9,10	37	-84	1	2	NA	NA	NA	NA	NA	NA	NA	NA	NA	FALSE	NA	NA	NA	NA	NA	NA	0.08578898	NA	INTERGENIC(MODIFIER||||||||||1)	NA	NA	-
5	Chr05	4983180	NA	C	T	222	PASS	24	0,0,12,11	36	-96	1	2	NA	NA	NA	NA	NA	NA	NA	NA	NA	FALSE	NA	NA	NA	NA	NA	NA	0.2069311	NA	INTERGENIC(MODIFIER||||||||||1)	NA	NA	-
5	Chr05	4983214	NA	C	T	222	PASS	22	0,0,12,8	34	-87	1	2	NA	NA	NA	NA	NA	NA	NA	NA	NA	FALSE	NA	NA	NA	NA	NA	NA	0.1973554	NA	INTERGENIC(MODIFIER||||||||||1)	NA	NA	-
5	Chr05	4983299	NA	C	T	222	PASS	29	0,0,15,12	36	-108	1	2	NA	NA	NA	NA	NA	NA	NA	NA	NA	FALSE	NA	NA	NA	NA	NA	NA	0.2672516	NA	INTERGENIC(MODIFIER||||||||||1)	NA	NA	-
5	Chr05	4983349	NA	T	G	222	PASS	25	0,0,13,12	33	-102	1	2	NA	NA	NA	NA	NA	NA	NA	NA	NA	FALSE	NA	NA	NA	NA	NA	NA	0.09799393	NA	INTERGENIC(MODIFIER||||||||||1)	NA	NA	-
5	Chr05	4983383	NA	A	G	205	PASS	19	0,0,9,10	31	-84	1	2	NA	NA	NA	NA	NA	NA	NA	NA	NA	FALSE	NA	NA	NA	NA	NA	NA	0.1278724	NA	INTERGENIC(MODIFIER||||||||||1)	NA	NA	-
5	Chr05	4983423	NA	C	T	186	PASS	13	0,0,7,6	29	-66	1	2	NA	NA	NA	NA	NA	NA	NA	NA	NA	FALSE	NA	NA	NA	NA	NA	NA	0.1359221	NA	INTERGENIC(MODIFIER||||||||||1)	NA	NA	-
5	Chr05	4983446	NA	G	A	171	PASS	11	0,0,7,4	32	-60	1	2	NA	NA	NA	NA	NA	NA	NA	NA	NA	FALSE	NA	NA	NA	NA	NA	NA	0.002994735	NA	INTERGENIC(MODIFIER||||||||||1)	NA	NA	-
5	Chr05	4983473	NA	CCT	CCTCCTACGAGAGCACAGAAATATGCACTCCTATCACTTCT	178	PASS	7	0,0,4,3	39	-55.5	1	2	NA	7,1.000000	NA	NA	NA	NA	NA	NA	NA	TRUE	NA	NA	NA	NA	NA	NA	0.007337831	NA	INTERGENIC(MODIFIER||||||||||1)	NA	NA	-
5	Chr05	4983532	NA	C	G	216	PASS	14	0,0,6,8	35	-69	1	2	NA	NA	NA	NA	NA	NA	NA	NA	NA	FALSE	NA	NA	NA	NA	NA	NA	0.1517854	NA	INTERGENIC(MODIFIER||||||||||1)	NA	NA	-
5	Chr05	4983580	NA	T	A	222	PASS	22	0,0,9,13	37	-93	1	2	NA	NA	NA	NA	NA	NA	NA	NA	NA	FALSE	NA	NA	NA	NA	NA	NA	0.04404891	NA	INTERGENIC(MODIFIER||||||||||1)	NA	NA	-
5	Chr05	4983632	NA	T	G	222	PASS	33	0,0,15,18	35	-126	1	2	NA	NA	NA	NA	NA	NA	NA	NA	NA	FALSE	NA	NA	NA	NA	NA	NA	0.2342982	NA	INTERGENIC(MODIFIER||||||||||1)	NA	NA	-
5	Chr05	4983722	NA	T	C	222	PASS	43	0,0,21,20	37	-150	1	2	NA	NA	NA	NA	NA	NA	NA	NA	NA	FALSE	NA	NA	NA	NA	NA	NA	0.3265564	NA	INTERGENIC(MODIFIER||||||||||1)	NA	NA	-
5	Chr05	4983736	NA	G	A	222	PASS	40	0,0,20,19	38	-144	1	2	NA	NA	NA	NA	NA	NA	NA	NA	NA	FALSE	NA	NA	NA	NA	NA	NA	0.1644165	NA	INTERGENIC(MODIFIER||||||||||1)	NA	NA	-
5	Chr05	4983875	NA	C	G	222	PASS	26	0,0,12,14	47	-105	1	2	NA	NA	NA	NA	NA	NA	NA	NA	NA	FALSE	NA	NA	NA	NA	NA	NA	0.2467311	NA	INTERGENIC(MODIFIER||||||||||1)	NA	NA	-
5	Chr05	4984002	NA	C	G	143	PASS	8	0,0,2,5	42	-48	1	2	NA	NA	NA	NA	NA	NA	NA	NA	NA	FALSE	NA	NA	NA	NA	NA	NA	0.1137931	NA	INTERGENIC(MODIFIER||||||||||1)	NA	NA	-
5	Chr05	4990361	NA	C	A	50.1	PASS	6	0,0,5,1	22	-45	1	2	NA	NA	NA	NA	NA	NA	NA	NA	NA	FALSE	NA	NA	NA	NA	NA	NA	0.04206424	NA	INTERGENIC(MODIFIER||||||||||1)	NA	NA	-
5	Chr05	4990586	NA	A	G	8.61	Qual	4	0,0,2,1	16	-36	1	2	NA	NA	NA	NA	NA	NA	NA	NA	NA	FALSE	NA	NA	NA	NA	NA	NA	0.03426357	NA	INTERGENIC(MODIFIER||||||||||1)	NA	NA	-
5	Chr05	4990634	NA	G	A	10.7	PASS	5	0,0,2,3	13	-42	1	2	NA	NA	NA	NA	NA	NA	NA	NA	NA	FALSE	NA	NA	NA	NA	NA	NA	0.03463545	NA	INTERGENIC(MODIFIER||||||||||1)	NA	NA	-
5	Chr05	4990827	NA	G	A	11.4	PASS	9	0,3,0,6	20	-10.4	0.505	1	NA	NA	NA	NA	NA	NA	NA	NA	1,1,0.23,1	FALSE	NA	NA	NA	NA	0.3960091	NA	0.1044085	NA	INTERGENIC(MODIFIER||||||||||1)	NA	NA	-
5	Chr05	4990841	NA	A	T	5.46	Qual	13	0,7,0,6	19	6.62	0.4999	1	NA	NA	NA	NA	NA	NA	NA	NA	1,1,0.41,1	FALSE	NA	NA	NA	NA	1.676215	NA	0.1044085	NA	INTERGENIC(MODIFIER||||||||||1)	NA	NA	-
5	Chr05	4990852	NA	C	T	4.13	Qual	14	0,8,0,6	20	6.2	0.4998	1	NA	NA	NA	NA	NA	NA	NA	NA	1,1,0.3,1	FALSE	NA	NA	NA	NA	1.871942	NA	0.098683	NA	INTERGENIC(MODIFIER||||||||||1)	NA	NA	-
5	Chr05	4990946	NA	G	C	12.3	PASS	10	0,2,0,8	23	-6.22	0.5016	1	NA	NA	NA	NA	NA	NA	NA	NA	1,0.19,0.3,1	FALSE	NA	NA	NA	NA	-1.436141	NA	0.08554666	NA	INTERGENIC(MODIFIER||||||||||1)	NA	NA	-
5	Chr05	4991800	NA	G	C	16.4	PASS	5	0,0,2,3	12	-42	1	2	NA	NA	NA	NA	NA	NA	NA	NA	NA	FALSE	NA	NA	NA	NA	NA	NA	0.05328988	NA	INTERGENIC(MODIFIER||||||||||1)	NA	NA	-
5	Chr05	4991839	NA	G	T	16.4	PASS	5	0,0,2,3	12	-42	1	2	NA	NA	NA	NA	NA	NA	NA	NA	NA	FALSE	NA	NA	NA	NA	NA	NA	0.05328988	NA	INTERGENIC(MODIFIER||||||||||1)	NA	NA	-
5	Chr05	4991865	NA	T	A	16.4	PASS	5	0,0,2,3	12	-42	1	2	NA	NA	NA	NA	NA	NA	NA	NA	NA	FALSE	NA	NA	NA	NA	NA	NA	0.04892283	NA	INTERGENIC(MODIFIER||||||||||1)	NA	NA	-
5	Chr05	4991879	NA	A	G	16.4	PASS	5	0,0,2,3	12	-42	1	2	NA	NA	NA	NA	NA	NA	NA	NA	NA	FALSE	NA	NA	NA	NA	NA	NA	0.05328988	NA	INTERGENIC(MODIFIER||||||||||1)	NA	NA	-
5	Chr05	4996448	NA	G	C	18	PASS	3	0,0,2,1	21	-36	1	2	NA	NA	NA	NA	NA	NA	NA	NA	NA	FALSE	NA	NA	NA	NA	NA	NA	0.02309944	NA	INTERGENIC(MODIFIER||||||||||1)	NA	NA	-
5	Chr05	4996485	NA	T	C	28.5	PASS	4	0,0,3,1	21	-39	1	2	NA	NA	NA	NA	NA	NA	NA	NA	NA	FALSE	NA	NA	NA	NA	NA	NA	0.07366993	NA	INTERGENIC(MODIFIER||||||||||1)	NA	NA	-
5	Chr05	4996518	NA	G	C	35.5	PASS	4	0,0,3,1	21	-39	1	2	NA	NA	NA	NA	NA	NA	NA	NA	NA	FALSE	NA	NA	NA	NA	NA	NA	0.0234614	NA	INTERGENIC(MODIFIER||||||||||1)	NA	NA	-
5	Chr05	4996532	NA	T	A	35.5	PASS	4	0,0,3,1	21	-39	1	2	NA	NA	NA	NA	NA	NA	NA	NA	NA	FALSE	NA	NA	NA	NA	NA	NA	0.0443845	NA	INTERGENIC(MODIFIER||||||||||1)	NA	NA	-
5	Chr05	4996584	NA	A	G	8.44	Qual	2	0,0,2,0	22	-33	1	2	NA	NA	NA	NA	NA	NA	NA	NA	NA	FALSE	NA	NA	NA	NA	NA	NA	0.0528	NA	INTERGENIC(MODIFIER||||||||||1)	NA	NA	-
5	Chr05	4996610	NA	A	C	21.8	PASS	4	0,0,2,0	29	-33	1	2	NA	NA	NA	NA	NA	NA	NA	NA	NA	FALSE	NA	NA	NA	NA	NA	NA	0.0688	NA	INTERGENIC(MODIFIER||||||||||1)	NA	NA	-
5	Chr05	4996622	NA	C	A	61.1	PASS	7	0,0,3,3	29	-45	1	2	NA	NA	NA	NA	NA	NA	NA	NA	NA	FALSE	NA	NA	NA	NA	NA	NA	0.0976119	NA	INTERGENIC(MODIFIER||||||||||1)	NA	NA	-
5	Chr05	4996643	NA	A	G	138	PASS	8	0,0,4,4	33	-51	1	2	NA	NA	NA	NA	NA	NA	NA	NA	NA	FALSE	NA	NA	NA	NA	NA	NA	0.1060862	NA	INTERGENIC(MODIFIER||||||||||1)	NA	NA	-
5	Chr05	4996657	NA	C	T	139	SnpGap	8	0,0,4,4	33	-51	1	2	NA	NA	NA	NA	NA	NA	NA	NA	NA	FALSE	NA	NA	NA	NA	NA	NA	0.1002047	NA	INTERGENIC(MODIFIER||||||||||1)	NA	NA	-
5	Chr05	4996661	NA	CTCGGTGGCCTCCCAT	CT	125	PASS	8	0,0,4,3	30	-55.5	1	2	NA	8,1.000000	NA	NA	NA	NA	NA	NA	NA	TRUE	NA	NA	NA	NA	NA	NA	0.0856422	NA	INTERGENIC(MODIFIER||||||||||1)	NA	NA	-
5	Chr05	4996698	NA	G	T	111	PASS	8	0,0,4,4	33	-51	1	2	NA	NA	NA	NA	NA	NA	NA	NA	NA	FALSE	NA	NA	NA	NA	NA	NA	0.0228467	NA	INTERGENIC(MODIFIER||||||||||1)	NA	NA	-
5	Chr05	4996808	NA	A	C	22	PASS	3	0,0,2,1	21	-36	1	2	NA	NA	NA	NA	NA	NA	NA	NA	NA	FALSE	NA	NA	NA	NA	NA	NA	0.01516588	NA	INTERGENIC(MODIFIER||||||||||1)	NA	NA	-
5	Chr05	4996809	NA	G	A	22	PASS	3	0,0,2,1	21	-36	1	2	NA	NA	NA	NA	NA	NA	NA	NA	NA	FALSE	NA	NA	NA	NA	NA	NA	0.01516588	NA	INTERGENIC(MODIFIER||||||||||1)	NA	NA	-
5	Chr05	4996837	NA	CAATTAAT	CAAT	63	PASS	5	0,0,2,2	30	-46.5	1	2	NA	5,1.000000	NA	NA	NA	NA	NA	NA	NA	TRUE	NA	NA	NA	NA	NA	NA	0.06256175	NA	INTERGENIC(MODIFIER||||||||||1)	NA	NA	-
