## Supplemental Data File 1 for "*Sorghum bicolor* cultivars have divergent and dynamic gene regulatory networks that control the temporal expression of genes in stem tissue" (part 146 of 309)

ChromKey	CHROM	POS	ID	REF	ALT	QUAL	FILTER	DP	DP4	MQ	FQ	AF1	AC1	AN	IS	AC	G3	HWE	CLR	UGT	CGT	PV4	INDEL	PC2	PCHI2	QCHI2	QBD	RPB	MDV	VDB	PR	EFF	LOF	NMD	CRE
5	Chr05	4996914	NA	T	C	222	PASS	19	0,0,7,11	32	-81	1	2	NA	NA	NA	NA	NA	NA	NA	NA	NA	FALSE	NA	NA	NA	NA	NA	NA	0.1309806	NA	INTERGENIC(MODIFIER||||||||||1)	NA	NA	-
5	Chr05	4996958	NA	A	G	222	PASS	23	0,0,8,14	35	-93	1	2	NA	NA	NA	NA	NA	NA	NA	NA	NA	FALSE	NA	NA	NA	NA	NA	NA	0.2060966	NA	INTERGENIC(MODIFIER||||||||||1)	NA	NA	-
5	Chr05	4997019	NA	A	T	222	PASS	28	0,0,14,12	40	-105	1	2	NA	NA	NA	NA	NA	NA	NA	NA	NA	FALSE	NA	NA	NA	NA	NA	NA	0.2381084	NA	INTERGENIC(MODIFIER||||||||||1)	NA	NA	-
5	Chr05	4997198	NA	G	A	222	PASS	19	0,0,10,9	40	-84	1	2	NA	NA	NA	NA	NA	NA	NA	NA	NA	FALSE	NA	NA	NA	NA	NA	NA	0.1790874	NA	INTERGENIC(MODIFIER||||||||||1)	NA	NA	-
5	Chr05	4997251	NA	C	T	221	PASS	20	0,0,7,11	28	-81	1	2	NA	NA	NA	NA	NA	NA	NA	NA	NA	FALSE	NA	NA	NA	NA	NA	NA	0.0140154	NA	INTERGENIC(MODIFIER||||||||||1)	NA	NA	-
5	Chr05	4997287	NA	G	A	164	PASS	24	0,0,7,16	23	-96	1	2	NA	NA	NA	NA	NA	NA	NA	NA	NA	FALSE	NA	NA	NA	NA	NA	NA	0.1357366	NA	INTERGENIC(MODIFIER||||||||||1)	NA	NA	-
5	Chr05	4997296	NA	C	T	133	PASS	24	0,0,6,14	23	-87	1	2	NA	NA	NA	NA	NA	NA	NA	NA	NA	FALSE	NA	NA	NA	NA	NA	NA	0.1817817	NA	INTERGENIC(MODIFIER||||||||||1)	NA	NA	-
5	Chr05	4997306	NA	G	T	176	PASS	23	0,0,7,15	25	-93	1	2	NA	NA	NA	NA	NA	NA	NA	NA	NA	FALSE	NA	NA	NA	NA	NA	NA	0.2022458	NA	INTERGENIC(MODIFIER||||||||||1)	NA	NA	-
5	Chr05	4997380	NA	G	A	222	PASS	26	0,0,8,16	31	-99	1	2	NA	NA	NA	NA	NA	NA	NA	NA	NA	FALSE	NA	NA	NA	NA	NA	NA	0.1705029	NA	INTERGENIC(MODIFIER||||||||||1)	NA	NA	-
5	Chr05	4997432	NA	ATCTGTAGCTAAAAACACTTTTATCGTCATACAGTCTGT	ATCTGT	214	PASS	16	0,0,7,9	37	-82.5	1	2	NA	10,0.625000	NA	NA	NA	NA	NA	NA	NA	TRUE	NA	NA	NA	NA	NA	NA	0.1048728	NA	INTERGENIC(MODIFIER||||||||||1)	NA	NA	-
5	Chr05	4997515	NA	T	C	222	PASS	18	0,0,8,9	37	-78	1	2	NA	NA	NA	NA	NA	NA	NA	NA	NA	FALSE	NA	NA	NA	NA	NA	NA	0.1270987	NA	INTERGENIC(MODIFIER||||||||||1)	NA	NA	-
5	Chr05	4997539	NA	G	A	222	PASS	20	0,0,9,10	35	-84	1	2	NA	NA	NA	NA	NA	NA	NA	NA	NA	FALSE	NA	NA	NA	NA	NA	NA	0.06466798	NA	INTERGENIC(MODIFIER||||||||||1)	NA	NA	-
5	Chr05	4997609	NA	C	T	209	PASS	15	0,1,7,7	33	-55	1	2	NA	NA	NA	NA	NA	NA	NA	NA	1,1,1,1	FALSE	NA	NA	NA	NA	1.273003	NA	0.1607446	NA	INTERGENIC(MODIFIER||||||||||1)	NA	NA	-
5	Chr05	4997644	NA	C	T	155	PASS	14	0,0,3,9	28	-63	1	2	NA	NA	NA	NA	NA	NA	NA	NA	NA	FALSE	NA	NA	NA	NA	NA	NA	0.0359116	NA	INTERGENIC(MODIFIER||||||||||1)	NA	NA	-
5	Chr05	4997666	NA	A	G	86	PASS	12	0,0,4,5	21	-54	1	2	NA	NA	NA	NA	NA	NA	NA	NA	NA	FALSE	NA	NA	NA	NA	NA	NA	0.1197979	NA	INTERGENIC(MODIFIER||||||||||1)	NA	NA	-
5	Chr05	4997667	NA	T	C	100	PASS	11	0,0,4,5	21	-54	1	2	NA	NA	NA	NA	NA	NA	NA	NA	NA	FALSE	NA	NA	NA	NA	NA	NA	0.1172726	NA	INTERGENIC(MODIFIER||||||||||1)	NA	NA	-
5	Chr05	4997695	NA	T	G	125	PASS	14	0,0,4,8	25	-63	1	2	NA	NA	NA	NA	NA	NA	NA	NA	NA	FALSE	NA	NA	NA	NA	NA	NA	0.1143921	NA	INTERGENIC(MODIFIER||||||||||1)	NA	NA	-
5	Chr05	4997790	NA	T	C	222	PASS	24	0,0,14,10	27	-99	1	2	NA	NA	NA	NA	NA	NA	NA	NA	NA	FALSE	NA	NA	NA	NA	NA	NA	0.07094711	NA	INTERGENIC(MODIFIER||||||||||1)	NA	NA	-
5	Chr05	4997818	NA	T	G	222	PASS	25	0,0,14,11	27	-102	1	2	NA	NA	NA	NA	NA	NA	NA	NA	NA	FALSE	NA	NA	NA	NA	NA	NA	0.2452984	NA	INTERGENIC(MODIFIER||||||||||1)	NA	NA	-
5	Chr05	4997860	NA	T	C	199	PASS	25	0,0,15,10	25	-102	1	2	NA	NA	NA	NA	NA	NA	NA	NA	NA	FALSE	NA	NA	NA	NA	NA	NA	0.2291475	NA	INTERGENIC(MODIFIER||||||||||1)	NA	NA	-
5	Chr05	4997892	NA	C	T	222	PASS	26	0,0,15,11	25	-105	1	2	NA	NA	NA	NA	NA	NA	NA	NA	NA	FALSE	NA	NA	NA	NA	NA	NA	0.2520019	NA	INTERGENIC(MODIFIER||||||||||1)	NA	NA	-
5	Chr05	4997936	NA	T	G	222	PASS	23	0,0,13,9	27	-93	1	2	NA	NA	NA	NA	NA	NA	NA	NA	NA	FALSE	NA	NA	NA	NA	NA	NA	0.2058119	NA	INTERGENIC(MODIFIER||||||||||1)	NA	NA	-
5	Chr05	4998005	NA	A	T,G	185	PASS	22	0,0,15,7	26	-90	1	2	NA	NA	NA	NA	NA	NA	NA	NA	NA	FALSE	NA	NA	NA	NA	NA	NA	0.2030572	NA	INTERGENIC(MODIFIER||||||||||1),INTERGENIC(MODIFIER||||||||||2)	NA	NA	-
5	Chr05	4998049	NA	G	A	179	PASS	21	0,0,12,9	27	-90	1	2	NA	NA	NA	NA	NA	NA	NA	NA	NA	FALSE	NA	NA	NA	NA	NA	NA	0.1940372	NA	INTERGENIC(MODIFIER||||||||||1)	NA	NA	-
5	Chr05	4998051	NA	A	T	214	PASS	21	0,0,12,9	27	-90	1	2	NA	NA	NA	NA	NA	NA	NA	NA	NA	FALSE	NA	NA	NA	NA	NA	NA	0.1946248	NA	INTERGENIC(MODIFIER||||||||||1)	NA	NA	-
5	Chr05	4998117	NA	G	T	222	PASS	24	0,0,9,14	31	-96	1	2	NA	NA	NA	NA	NA	NA	NA	NA	NA	FALSE	NA	NA	NA	NA	NA	NA	0.06698596	NA	INTERGENIC(MODIFIER||||||||||1)	NA	NA	-
5	Chr05	4998159	NA	TTGTG	TTG	214	PASS	18	0,0,7,10	36	-85.5	1	2	NA	17,0.944444	NA	NA	NA	NA	NA	NA	NA	TRUE	NA	NA	NA	NA	NA	NA	0.09489556	NA	INTERGENIC(MODIFIER||||||||||1)	NA	NA	-
5	Chr05	4998189	NA	T	C	222	PASS	22	0,0,11,11	37	-93	1	2	NA	NA	NA	NA	NA	NA	NA	NA	NA	FALSE	NA	NA	NA	NA	NA	NA	0.1972435	NA	INTERGENIC(MODIFIER||||||||||1)	NA	NA	-
5	Chr05	4998216	NA	A	T	222	PASS	22	0,0,12,10	39	-93	1	2	NA	NA	NA	NA	NA	NA	NA	NA	NA	FALSE	NA	NA	NA	NA	NA	NA	0.0642681	NA	INTERGENIC(MODIFIER||||||||||1)	NA	NA	-
5	Chr05	4998382	NA	A	T	122	PASS	5	0,0,3,2	44	-42	1	2	NA	NA	NA	NA	NA	NA	NA	NA	NA	FALSE	NA	NA	NA	NA	NA	NA	0.02510837	NA	INTERGENIC(MODIFIER||||||||||1)	NA	NA	-
5	Chr05	4998552	NA	C	T	222	PASS	14	0,0,5,9	45	-69	1	2	NA	NA	NA	NA	NA	NA	NA	NA	NA	FALSE	NA	NA	NA	NA	NA	NA	0.1292281	NA	INTERGENIC(MODIFIER||||||||||1)	NA	NA	-
5	Chr05	4998747	NA	C	T	222	PASS	27	0,0,13,13	46	-105	1	2	NA	NA	NA	NA	NA	NA	NA	NA	NA	FALSE	NA	NA	NA	NA	NA	NA	0.1544679	NA	INTERGENIC(MODIFIER||||||||||1)	NA	NA	-
5	Chr05	4998900	NA	C	G	222	PASS	23	0,0,10,11	44	-90	1	2	NA	NA	NA	NA	NA	NA	NA	NA	NA	FALSE	NA	NA	NA	NA	NA	NA	0.08042329	NA	INTERGENIC(MODIFIER||||||||||1)	NA	NA	-
5	Chr05	4998944	NA	TAGAG	TAG	214	PASS	23	0,0,10,12	39	-101	1	2	NA	22,0.956522	NA	NA	NA	NA	NA	NA	NA	TRUE	NA	NA	NA	NA	NA	NA	0.1785656	NA	INTERGENIC(MODIFIER||||||||||1)	NA	NA	-
5	Chr05	4999002	NA	A	G	116	PASS	12	0,0,4,7	25	-60	1	2	NA	NA	NA	NA	NA	NA	NA	NA	NA	FALSE	NA	NA	NA	NA	NA	NA	0.0449316	NA	INTERGENIC(MODIFIER||||||||||1)	NA	NA	-
5	Chr05	4999005	NA	C	T	114	PASS	12	0,0,4,7	25	-60	1	2	NA	NA	NA	NA	NA	NA	NA	NA	NA	FALSE	NA	NA	NA	NA	NA	NA	0.02855693	NA	INTERGENIC(MODIFIER||||||||||1)	NA	NA	-
5	Chr05	4999018	NA	A	T	141	PASS	11	0,0,4,7	27	-60	1	2	NA	NA	NA	NA	NA	NA	NA	NA	NA	FALSE	NA	NA	NA	NA	NA	NA	0.02765342	NA	INTERGENIC(MODIFIER||||||||||1)	NA	NA	-
5	Chr05	4999022	NA	C	T	115	PASS	11	0,0,4,7	27	-60	1	2	NA	NA	NA	NA	NA	NA	NA	NA	NA	FALSE	NA	NA	NA	NA	NA	NA	0.07254667	NA	INTERGENIC(MODIFIER||||||||||1)	NA	NA	-
5	Chr05	4999089	NA	A	T	222	PASS	17	0,0,7,8	36	-72	1	2	NA	NA	NA	NA	NA	NA	NA	NA	NA	FALSE	NA	NA	NA	NA	NA	NA	0.1162064	NA	INTERGENIC(MODIFIER||||||||||1)	NA	NA	-
5	Chr05	4999123	NA	TAACT	TAACTGGAACT	214	PASS	21	0,0,10,11	37	-97.5	1	2	NA	21,1.000000	NA	NA	NA	NA	NA	NA	NA	TRUE	NA	NA	NA	NA	NA	NA	0.1948531	NA	INTERGENIC(MODIFIER||||||||||1)	NA	NA	-
5	Chr05	4999166	NA	A	G	222	PASS	19	0,0,9,10	37	-84	1	2	NA	NA	NA	NA	NA	NA	NA	NA	NA	FALSE	NA	NA	NA	NA	NA	NA	0.02973246	NA	INTERGENIC(MODIFIER||||||||||1)	NA	NA	-
5	Chr05	4999212	NA	T	C	192	SnpGap	10	0,0,4,6	34	-57	1	2	NA	NA	NA	NA	NA	NA	NA	NA	NA	FALSE	NA	NA	NA	NA	NA	NA	0.1160782	NA	INTERGENIC(MODIFIER||||||||||1)	NA	NA	-
5	Chr05	4999221	NA	A	AGT	166	PASS	10	0,0,3,4	39	-55.5	1	2	NA	9,0.900000	NA	NA	NA	NA	NA	NA	NA	TRUE	NA	NA	NA	NA	NA	NA	0.009356259	NA	INTERGENIC(MODIFIER||||||||||1)	NA	NA	-
5	Chr05	4999385	NA	C	G	141	PASS	7	0,0,4,3	31	-48	1	2	NA	NA	NA	NA	NA	NA	NA	NA	NA	FALSE	NA	NA	NA	NA	NA	NA	0.02405189	NA	INTERGENIC(MODIFIER||||||||||1)	NA	NA	-
5	Chr05	4999411	NA	T	G	222	PASS	14	0,0,7,6	34	-66	1	2	NA	NA	NA	NA	NA	NA	NA	NA	NA	FALSE	NA	NA	NA	NA	NA	NA	0.0267851	NA	INTERGENIC(MODIFIER||||||||||1)	NA	NA	-
5	Chr05	4999424	NA	A	C	222	PASS	18	0,0,10,8	33	-81	1	2	NA	NA	NA	NA	NA	NA	NA	NA	NA	FALSE	NA	NA	NA	NA	NA	NA	0.1681498	NA	INTERGENIC(MODIFIER||||||||||1)	NA	NA	-
5	Chr05	4999540	NA	T	C	162	PASS	15	0,0,9,4	31	-66	1	2	NA	NA	NA	NA	NA	NA	NA	NA	NA	FALSE	NA	NA	NA	NA	NA	NA	0.1560148	NA	INTERGENIC(MODIFIER||||||||||1)	NA	NA	-
5	Chr05	4999544	NA	A	G	157	PASS	12	0,0,8,4	31	-63	1	2	NA	NA	NA	NA	NA	NA	NA	NA	NA	FALSE	NA	NA	NA	NA	NA	NA	0.1476986	NA	INTERGENIC(MODIFIER||||||||||1)	NA	NA	-
5	Chr05	4999572	NA	T	C	58.1	PASS	7	0,0,5,2	31	-48	1	2	NA	NA	NA	NA	NA	NA	NA	NA	NA	FALSE	NA	NA	NA	NA	NA	NA	0.1034012	NA	INTERGENIC(MODIFIER||||||||||1)	NA	NA	-
5	Chr05	4999576	NA	C	T	58.1	PASS	7	0,0,5,2	31	-48	1	2	NA	NA	NA	NA	NA	NA	NA	NA	NA	FALSE	NA	NA	NA	NA	NA	NA	0.101061	NA	INTERGENIC(MODIFIER||||||||||1)	NA	NA	-
5	Chr05	4999606	NA	C	T	10.4	PASS	3	0,0,1,2	33	-36	1	2	NA	NA	NA	NA	NA	NA	NA	NA	NA	FALSE	NA	NA	NA	NA	NA	NA	0.04940956	NA	INTERGENIC(MODIFIER||||||||||1)	NA	NA	-
5	Chr05	4999609	NA	A	G	39	PASS	3	0,0,1,2	33	-36	1	2	NA	NA	NA	NA	NA	NA	NA	NA	NA	FALSE	NA	NA	NA	NA	NA	NA	0.03728401	NA	INTERGENIC(MODIFIER||||||||||1)	NA	NA	-
5	Chr05	4999980	NA	TC	T	33.7	PASS	10	0,0,4,1	29	-49.5	1	2	NA	10,1.000000	NA	NA	NA	NA	NA	NA	NA	TRUE	NA	NA	NA	NA	NA	NA	0.01201475	NA	INTERGENIC(MODIFIER||||||||||1)	NA	NA	-
5	Chr05	5000014	NA	T	A	175	PASS	14	0,0,6,8	27	-69	1	2	NA	NA	NA	NA	NA	NA	NA	NA	NA	FALSE	NA	NA	NA	NA	NA	NA	0.1287457	NA	INTERGENIC(MODIFIER||||||||||1)	NA	NA	-
5	Chr05	5000028	NA	GTTAGAAATGCTGGCACCAAGCAT	G	34.4	PASS	14	0,0,2,1	26	-43.5	1	2	NA	14,1.000000	NA	NA	NA	NA	NA	NA	NA	TRUE	NA	NA	NA	NA	NA	NA	0.0270646	NA	INTERGENIC(MODIFIER||||||||||1)	NA	NA	-
5	Chr05	5000103	NA	T	C	222	PASS	24	0,0,13,11	30	-99	1	2	NA	NA	NA	NA	NA	NA	NA	NA	NA	FALSE	NA	NA	NA	NA	NA	NA	0.007630562	NA	INTERGENIC(MODIFIER||||||||||1)	NA	NA	-
5	Chr05	5000104	NA	C	T	222	PASS	25	0,0,13,11	30	-99	1	2	NA	NA	NA	NA	NA	NA	NA	NA	NA	FALSE	NA	NA	NA	NA	NA	NA	0.005212951	NA	INTERGENIC(MODIFIER||||||||||1)	NA	NA	-
5	Chr05	5000209	NA	A	G	222	PASS	15	0,0,8,7	33	-72	1	2	NA	NA	NA	NA	NA	NA	NA	NA	NA	FALSE	NA	NA	NA	NA	NA	NA	0.1492829	NA	INTERGENIC(MODIFIER||||||||||1)	NA	NA	-
5	Chr05	5000243	NA	G	T	122	PASS	6	0,0,3,3	31	-45	1	2	NA	NA	NA	NA	NA	NA	NA	NA	NA	FALSE	NA	NA	NA	NA	NA	NA	0.05621191	NA	INTERGENIC(MODIFIER||||||||||1)	NA	NA	-
5	Chr05	5000262	NA	C	T	77.5	PASS	4	0,0,2,2	31	-39	1	2	NA	NA	NA	NA	NA	NA	NA	NA	NA	FALSE	NA	NA	NA	NA	NA	NA	0.01725012	NA	INTERGENIC(MODIFIER||||||||||1)	NA	NA	-
5	Chr05	5003468	NA	G	A	116	PASS	9	0,0,5,4	29	-54	1	2	NA	NA	NA	NA	NA	NA	NA	NA	NA	FALSE	NA	NA	NA	NA	NA	NA	0.006431283	NA	INTERGENIC(MODIFIER||||||||||1)	NA	NA	-
5	Chr05	5003515	NA	C	G	222	PASS	24	0,0,10,14	26	-99	1	2	NA	NA	NA	NA	NA	NA	NA	NA	NA	FALSE	NA	NA	NA	NA	NA	NA	0.06101135	NA	INTERGENIC(MODIFIER||||||||||1)	NA	NA	-
5	Chr05	5003536	NA	G	C	23.5	PASS	24	0,0,1,3	25	-39	1	2	NA	NA	NA	NA	NA	NA	NA	NA	NA	FALSE	NA	NA	NA	NA	NA	NA	0.0706484	NA	INTERGENIC(MODIFIER||||||||||1)	NA	NA	-
5	Chr05	5003575	NA	TAGTGAGT	TAGT	89.7	PASS	29	0,0,1,4	33	-49.5	1	2	NA	29,1.000000	NA	NA	NA	NA	NA	NA	NA	TRUE	NA	NA	NA	NA	NA	NA	0.0111064	NA	INTERGENIC(MODIFIER||||||||||1)	NA	NA	-
5	Chr05	5003607	NA	G	T	222	PASS	26	0,0,8,17	25	-102	1	2	NA	NA	NA	NA	NA	NA	NA	NA	NA	FALSE	NA	NA	NA	NA	NA	NA	0.05518034	NA	INTERGENIC(MODIFIER||||||||||1)	NA	NA	-
5	Chr05	5003608	NA	A	T	222	PASS	26	0,0,8,17	25	-102	1	2	NA	NA	NA	NA	NA	NA	NA	NA	NA	FALSE	NA	NA	NA	NA	NA	NA	0.08654869	NA	INTERGENIC(MODIFIER||||||||||1)	NA	NA	-
5	Chr05	5003686	NA	CATAT	CAT	180	PASS	16	0,0,7,6	29	-73.5	1	2	NA	16,1.000000	NA	NA	NA	NA	NA	NA	NA	TRUE	NA	NA	NA	NA	NA	NA	0.1518427	NA	INTERGENIC(MODIFIER||||||||||1)	NA	NA	-
5	Chr05	5003712	NA	A	C	111	PASS	12	0,0,6,5	24	-60	1	2	NA	NA	NA	NA	NA	NA	NA	NA	NA	FALSE	NA	NA	NA	NA	NA	NA	0.09665437	NA	INTERGENIC(MODIFIER||||||||||1)	NA	NA	-
5	Chr05	5003714	NA	T	A	101	PASS	12	0,0,6,5	24	-60	1	2	NA	NA	NA	NA	NA	NA	NA	NA	NA	FALSE	NA	NA	NA	NA	NA	NA	0.08173814	NA	INTERGENIC(MODIFIER||||||||||1)	NA	NA	-
5	Chr05	5003720	NA	G	A	105	PASS	12	0,0,6,5	24	-60	1	2	NA	NA	NA	NA	NA	NA	NA	NA	NA	FALSE	NA	NA	NA	NA	NA	NA	0.03238935	NA	INTERGENIC(MODIFIER||||||||||1)	NA	NA	-
5	Chr05	5003753	NA	A	G	121	PASS	13	0,0,6,5	24	-60	1	2	NA	NA	NA	NA	NA	NA	NA	NA	NA	FALSE	NA	NA	NA	NA	NA	NA	0.07814917	NA	INTERGENIC(MODIFIER||||||||||1)	NA	NA	-
5	Chr05	5003784	NA	T	C	47.8	PASS	9	0,1,1,5	28	-33	1	2	NA	NA	NA	NA	NA	NA	NA	NA	1,1,0.0061,0.33	FALSE	NA	NA	NA	NA	-0.8170978	NA	0.08008355	NA	INTERGENIC(MODIFIER||||||||||1)	NA	NA	-
5	Chr05	5003829	NA	G	A	46.3	PASS	5	0,0,0,5	23	-42	1	2	NA	NA	NA	NA	NA	NA	NA	NA	NA	FALSE	NA	NA	NA	NA	NA	NA	0.08142971	NA	INTERGENIC(MODIFIER||||||||||1)	NA	NA	-
5	Chr05	5003883	NA	G	C	45.3	PASS	5	0,0,0,5	24	-42	1	2	NA	NA	NA	NA	NA	NA	NA	NA	NA	FALSE	NA	NA	NA	NA	NA	NA	0.08476355	NA	INTERGENIC(MODIFIER||||||||||1)	NA	NA	-
5	Chr05	5003891	NA	G	A	33.3	PASS	5	0,0,0,5	24	-42	1	2	NA	NA	NA	NA	NA	NA	NA	NA	NA	FALSE	NA	NA	NA	NA	NA	NA	0.064321	NA	INTERGENIC(MODIFIER||||||||||1)	NA	NA	-
5	Chr05	5003940	NA	G	A	13	PASS	2	0,0,1,1	26	-33	1	2	NA	NA	NA	NA	NA	NA	NA	NA	NA	FALSE	NA	NA	NA	NA	NA	NA	0.0368	NA	INTERGENIC(MODIFIER||||||||||1)	NA	NA	-
5	Chr05	5003947	NA	C	T	13	PASS	2	0,0,1,1	26	-33	1	2	NA	NA	NA	NA	NA	NA	NA	NA	NA	FALSE	NA	NA	NA	NA	NA	NA	0.0368	NA	INTERGENIC(MODIFIER||||||||||1)	NA	NA	-
5	Chr05	5004005	NA	G	A	4.61	Qual	2	0,0,1,1	26	-33	1	2	NA	NA	NA	NA	NA	NA	NA	NA	NA	FALSE	NA	NA	NA	NA	NA	NA	0.0368	NA	INTERGENIC(MODIFIER||||||||||1)	NA	NA	-
5	Chr05	5004567	NA	T	A	55.1	PASS	34	6,3,11,11	12	-47	1	2	NA	NA	NA	NA	NA	NA	NA	NA	0.46,1,1,1	FALSE	NA	NA	NA	NA	-0.7086948	NA	0.2281406	NA	INTERGENIC(MODIFIER||||||||||1)	NA	NA	-
5	Chr05	5004621	NA	T	C	166	PASS	36	4,7,13,12	22	3.55	0.5004	1	NA	NA	NA	NA	NA	NA	NA	NA	0.48,0.32,1,1	FALSE	NA	NA	NA	NA	0.2747346	NA	0.1709198	NA	INTERGENIC(MODIFIER||||||||||1)	NA	NA	-
5	Chr05	5004752	NA	C	T	90.2	PASS	13	2,1,6,4	24	-25	0.7304	1	NA	NA	NA	NA	NA	NA	NA	NA	1,1,1,1	FALSE	NA	NA	NA	NA	-0.591608	NA	0.0394121	NA	INTERGENIC(MODIFIER||||||||||1)	NA	NA	-
5	Chr05	5004762	NA	C	T	24.1	PASS	7	0,0,5,1	15	-45	1	2	NA	NA	NA	NA	NA	NA	NA	NA	NA	FALSE	NA	NA	NA	NA	NA	NA	0.09968024	NA	INTERGENIC(MODIFIER||||||||||1)	NA	NA	-
5	Chr05	5004766	NA	T	G	24.1	PASS	6	0,0,5,1	15	-45	1	2	NA	NA	NA	NA	NA	NA	NA	NA	NA	FALSE	NA	NA	NA	NA	NA	NA	0.103987	NA	INTERGENIC(MODIFIER||||||||||1)	NA	NA	-
5	Chr05	5004767	NA	C	T	21.2	PASS	6	0,0,5,1	15	-45	1	2	NA	NA	NA	NA	NA	NA	NA	NA	NA	FALSE	NA	NA	NA	NA	NA	NA	0.1034784	NA	INTERGENIC(MODIFIER||||||||||1)	NA	NA	-
5	Chr05	5010101	NA	T	A	71.1	PASS	8	0,0,4,3	25	-48	1	2	NA	NA	NA	NA	NA	NA	NA	NA	NA	FALSE	NA	NA	NA	NA	NA	NA	0.006380143	NA	INTERGENIC(MODIFIER||||||||||1)	NA	NA	-
5	Chr05	5010115	NA	T	C	105	PASS	8	0,0,5,3	26	-51	1	2	NA	NA	NA	NA	NA	NA	NA	NA	NA	FALSE	NA	NA	NA	NA	NA	NA	0.04182678	NA	INTERGENIC(MODIFIER||||||||||1)	NA	NA	-
5	Chr05	5010116	NA	G	A	96	PASS	8	0,0,5,3	26	-51	1	2	NA	NA	NA	NA	NA	NA	NA	NA	NA	FALSE	NA	NA	NA	NA	NA	NA	0.0406521	NA	INTERGENIC(MODIFIER||||||||||1)	NA	NA	-
5	Chr05	5010163	NA	C	G	134	PASS	16	0,0,8,8	23	-75	1	2	NA	NA	NA	NA	NA	NA	NA	NA	NA	FALSE	NA	NA	NA	NA	NA	NA	0.1162466	NA	INTERGENIC(MODIFIER||||||||||1)	NA	NA	-
5	Chr05	5010211	NA	TA	TAGA	6.36	Qual	15	0,0,2,0	26	-40.5	1	2	NA	13,0.866667	NA	NA	NA	NA	NA	NA	NA	TRUE	NA	NA	NA	NA	NA	NA	0.056	NA	INTERGENIC(MODIFIER||||||||||1)	NA	NA	-
5	Chr05	5010217	NA	G	A	118	SnpGap	14	0,0,6,8	21	-69	1	2	NA	NA	NA	NA	NA	NA	NA	NA	NA	FALSE	NA	NA	NA	NA	NA	NA	0.05219271	NA	INTERGENIC(MODIFIER||||||||||1)	NA	NA	-
5	Chr05	5010237	NA	T	TTAATGCTATTTA	151	PASS	17	0,0,7,6	25	-73.5	1	2	NA	15,0.882353	NA	NA	NA	NA	NA	NA	NA	TRUE	NA	NA	NA	NA	NA	NA	0.1509289	NA	INTERGENIC(MODIFIER||||||||||1)	NA	NA	-
5	Chr05	5010321	NA	T	C	100	PASS	10	0,0,5,5	28	-57	1	2	NA	NA	NA	NA	NA	NA	NA	NA	NA	FALSE	NA	NA	NA	NA	NA	NA	0.1048427	NA	INTERGENIC(MODIFIER||||||||||1)	NA	NA	-
5	Chr05	5010337	NA	GAAAA	GAAAAA	33	PASS	8	0,0,2,2	35	-46.5	1	2	NA	8,1.000000	NA	NA	NA	NA	NA	NA	NA	TRUE	NA	NA	NA	NA	NA	NA	0.03801336	NA	INTERGENIC(MODIFIER||||||||||1)	NA	NA	-
5	Chr05	5010350	NA	G	T	43.3	SnpGap	6	0,0,3,2	29	-42	1	2	NA	NA	NA	NA	NA	NA	NA	NA	NA	FALSE	NA	NA	NA	NA	NA	NA	0.08965747	NA	INTERGENIC(MODIFIER||||||||||1)	NA	NA	-
5	Chr05	5010351	NA	A	T	76.3	SnpGap	6	0,0,3,2	29	-42	1	2	NA	NA	NA	NA	NA	NA	NA	NA	NA	FALSE	NA	NA	NA	NA	NA	NA	0.08553983	NA	INTERGENIC(MODIFIER||||||||||1)	NA	NA	-
5	Chr05	5010368	NA	G	A	24	PASS	4	0,0,1,2	22	-36	1	2	NA	NA	NA	NA	NA	NA	NA	NA	NA	FALSE	NA	NA	NA	NA	NA	NA	0.05752178	NA	INTERGENIC(MODIFIER||||||||||1)	NA	NA	-
5	Chr05	5013758	NA	C	T	29	PASS	4	0,0,2,1	28	-36	1	2	NA	NA	NA	NA	NA	NA	NA	NA	NA	FALSE	NA	NA	NA	NA	NA	NA	0.06733367	NA	NON_SYNONYMOUS_CODING(MODERATE|MISSENSE|Ggc/Agc|G198S|340|Sobic.005G051500|protein_coding|CODING|Sobic.005G051500.1.v3.1|1|1)	NA	NA	-
5	Chr05	5013867	NA	C	T	91.5	PASS	9	0,2,6,1	28	-21	0.5718	1	NA	NA	NA	NA	NA	NA	NA	NA	0.083,1,1,1	FALSE	NA	NA	NA	NA	1.694823	NA	0.05891317	NA	SYNONYMOUS_CODING(LOW|SILENT|gaG/gaA|E161|340|Sobic.005G051500|protein_coding|CODING|Sobic.005G051500.1.v3.1|1|1)	NA	NA	-
5	Chr05	5013888	NA	A	T	159	PASS	14	0,2,10,2	31	-38	1	2	NA	NA	NA	NA	NA	NA	NA	NA	0.066,1,1,0.22	FALSE	NA	NA	NA	NA	0.09128709	NA	0.1361377	NA	SYNONYMOUS_CODING(LOW|SILENT|cgT/cgA|R154|340|Sobic.005G051500|protein_coding|CODING|Sobic.005G051500.1.v3.1|1|1)	NA	NA	-
5	Chr05	5013894	NA	G	C	149	PASS	14	0,2,10,2	31	-34	1	2	NA	NA	NA	NA	NA	NA	NA	NA	0.066,0.34,1,0.26	FALSE	NA	NA	NA	NA	0.09128709	NA	0.11219	NA	SYNONYMOUS_CODING(LOW|SILENT|ggC/ggG|G152|340|Sobic.005G051500|protein_coding|CODING|Sobic.005G051500.1.v3.1|1|1)	NA	NA	-
5	Chr05	5014082	NA	G	C	113	PASS	6	0,0,3,3	36	-45	1	2	NA	NA	NA	NA	NA	NA	NA	NA	NA	FALSE	NA	NA	NA	NA	NA	NA	0.09815652	NA	NON_SYNONYMOUS_CODING(MODERATE|MISSENSE|Cgc/Ggc|R90G|340|Sobic.005G051500|protein_coding|CODING|Sobic.005G051500.1.v3.1|1|1)	NA	NA	-
5	Chr05	5014158	NA	G	C	17.1	PASS	4	0,0,1,2	26	-36	1	2	NA	NA	NA	NA	NA	NA	NA	NA	NA	FALSE	NA	NA	NA	NA	NA	NA	0.03426357	NA	SYNONYMOUS_CODING(LOW|SILENT|gcC/gcG|A64|340|Sobic.005G051500|protein_coding|CODING|Sobic.005G051500.1.v3.1|1|1)	NA	NA	-
5	Chr05	5014202	NA	T	C	44.1	PASS	6	0,0,5,1	26	-45	1	2	NA	NA	NA	NA	NA	NA	NA	NA	NA	FALSE	NA	NA	NA	NA	NA	NA	0.00989193	NA	NON_SYNONYMOUS_CODING(MODERATE|MISSENSE|Aac/Gac|N50D|340|Sobic.005G051500|protein_coding|CODING|Sobic.005G051500.1.v3.1|1|1)	NA	NA	-
5	Chr05	5014223	NA	T	G	74.1	PASS	6	0,0,5,1	26	-45	1	2	NA	NA	NA	NA	NA	NA	NA	NA	NA	FALSE	NA	NA	NA	NA	NA	NA	0.00989193	NA	NON_SYNONYMOUS_CODING(MODERATE|MISSENSE|Aag/Cag|K43Q|340|Sobic.005G051500|protein_coding|CODING|Sobic.005G051500.1.v3.1|1|1)	NA	NA	-
5	Chr05	5014230	NA	T	C	87.1	PASS	7	0,0,5,2	29	-48	1	2	NA	NA	NA	NA	NA	NA	NA	NA	NA	FALSE	NA	NA	NA	NA	NA	NA	0.03176217	NA	SYNONYMOUS_CODING(LOW|SILENT|tcA/tcG|S40|340|Sobic.005G051500|protein_coding|CODING|Sobic.005G051500.1.v3.1|1|1)	NA	NA	-
5	Chr05	5014279	NA	C	T	222	PASS	15	0,0,9,6	39	-72	1	2	NA	NA	NA	NA	NA	NA	NA	NA	NA	FALSE	NA	NA	NA	NA	NA	NA	0.0898319	NA	NON_SYNONYMOUS_CODING(MODERATE|MISSENSE|cGc/cAc|R24H|340|Sobic.005G051500|protein_coding|CODING|Sobic.005G051500.1.v3.1|1|1)	NA	NA	-
5	Chr05	5014369	NA	CT	CTGTAT	214	PASS	25	0,0,14,10	36	-107	1	2	NA	23,0.920000	NA	NA	NA	NA	NA	NA	NA	TRUE	NA	NA	NA	NA	NA	NA	0.2330723	NA	UTR_5_PRIME(MODIFIER||22||340|Sobic.005G051500|protein_coding|CODING|Sobic.005G051500.1.v3.1|1|1)	NA	NA	-
5	Chr05	5014405	NA	A	G	217	PASS	18	0,0,12,6	31	-81	1	2	NA	NA	NA	NA	NA	NA	NA	NA	NA	FALSE	NA	NA	NA	NA	NA	NA	0.06871206	NA	UTR_5_PRIME(MODIFIER||56||340|Sobic.005G051500|protein_coding|CODING|Sobic.005G051500.1.v3.1|1|1)	NA	NA	-
5	Chr05	5014416	NA	G	T	214	PASS	19	0,0,12,6	31	-81	1	2	NA	NA	NA	NA	NA	NA	NA	NA	NA	FALSE	NA	NA	NA	NA	NA	NA	0.1745178	NA	UTR_5_PRIME(MODIFIER||67||340|Sobic.005G051500|protein_coding|CODING|Sobic.005G051500.1.v3.1|1|1)	NA	NA	-
5	Chr05	5014434	NA	C	T	222	PASS	22	0,0,15,7	31	-93	1	2	NA	NA	NA	NA	NA	NA	NA	NA	NA	FALSE	NA	NA	NA	NA	NA	NA	0.1465397	NA	UTR_5_PRIME(MODIFIER||85||340|Sobic.005G051500|protein_coding|CODING|Sobic.005G051500.1.v3.1|1|1)	NA	NA	-
5	Chr05	5014514	NA	A	T	175	PASS	11	0,0,7,4	32	-60	1	2	NA	NA	NA	NA	NA	NA	NA	NA	NA	FALSE	NA	NA	NA	NA	NA	NA	0.1432669	NA	INTERGENIC(MODIFIER||||||||||1)	NA	NA	-
5	Chr05	5014515	NA	T	G	173	PASS	11	0,0,7,4	32	-60	1	2	NA	NA	NA	NA	NA	NA	NA	NA	NA	FALSE	NA	NA	NA	NA	NA	NA	0.1424387	NA	INTERGENIC(MODIFIER||||||||||1)	NA	NA	-
5	Chr05	5014593	NA	ATGTAATTGTAA	ATGTAA	214	PASS	23	0,0,8,9	36	-85.5	1	2	NA	22,0.956522	NA	NA	NA	NA	NA	NA	NA	TRUE	NA	NA	NA	NA	NA	NA	0.02921078	NA	INTERGENIC(MODIFIER||||||||||1)	NA	NA	-
5	Chr05	5014617	NA	C	A	222	PASS	25	0,0,9,14	33	-96	1	2	NA	NA	NA	NA	NA	NA	NA	NA	NA	FALSE	NA	NA	NA	NA	NA	NA	0.2116563	NA	INTERGENIC(MODIFIER||||||||||1)	NA	NA	-
5	Chr05	5014638	NA	TAAAA	TAAAAA	7.77	Qual	26	0,0,2,2	21	-46.5	1	2	NA	24,0.923077	NA	NA	NA	NA	NA	NA	NA	TRUE	NA	NA	NA	NA	NA	NA	0.05619835	NA	INTERGENIC(MODIFIER||||||||||1)	NA	NA	-
5	Chr05	5014647	NA	G	A	4.61	Qual;SnpGap	25	0,0,1,1	46	-33	1	2	NA	NA	NA	NA	NA	NA	NA	NA	NA	FALSE	NA	NA	NA	NA	NA	NA	0.0736	NA	INTERGENIC(MODIFIER||||||||||1)	NA	NA	-
5	Chr05	5014662	NA	G	C	222	PASS	25	0,0,10,15	33	-102	1	2	NA	NA	NA	NA	NA	NA	NA	NA	NA	FALSE	NA	NA	NA	NA	NA	NA	0.05320639	NA	INTERGENIC(MODIFIER||||||||||1)	NA	NA	-
5	Chr05	5014688	NA	T	G,A	171	PASS	18	0,0,5,12	30	-75	1	2	NA	NA	NA	NA	NA	NA	NA	NA	NA	FALSE	NA	NA	NA	NA	NA	NA	0.08635965	NA	INTERGENIC(MODIFIER||||||||||1),INTERGENIC(MODIFIER||||||||||2)	NA	NA	-
5	Chr05	5014700	NA	C	T	128	PASS	15	0,0,3,10	28	-66	1	2	NA	NA	NA	NA	NA	NA	NA	NA	NA	FALSE	NA	NA	NA	NA	NA	NA	0.1202522	NA	INTERGENIC(MODIFIER||||||||||1)	NA	NA	-
5	Chr05	5014735	NA	C	A	135	PASS	9	0,0,3,6	30	-54	1	2	NA	NA	NA	NA	NA	NA	NA	NA	NA	FALSE	NA	NA	NA	NA	NA	NA	0.09257021	NA	INTERGENIC(MODIFIER||||||||||1)	NA	NA	-
5	Chr05	5014774	NA	A	C	35.5	PASS	5	0,0,2,2	29	-39	1	2	NA	NA	NA	NA	NA	NA	NA	NA	NA	FALSE	NA	NA	NA	NA	NA	NA	0.06615865	NA	INTERGENIC(MODIFIER||||||||||1)	NA	NA	-
5	Chr05	5014784	NA	T	C	13.2	PASS	3	0,0,1,2	32	-36	1	2	NA	NA	NA	NA	NA	NA	NA	NA	NA	FALSE	NA	NA	NA	NA	NA	NA	0.06662997	NA	INTERGENIC(MODIFIER||||||||||1)	NA	NA	-
5	Chr05	5014789	NA	G	C	13.2	PASS	3	0,0,1,2	32	-36	1	2	NA	NA	NA	NA	NA	NA	NA	NA	NA	FALSE	NA	NA	NA	NA	NA	NA	0.06662997	NA	INTERGENIC(MODIFIER||||||||||1)	NA	NA	-
5	Chr05	5020781	NA	T	C	112	PASS	10	0,0,6,4	25	-57	1	2	NA	NA	NA	NA	NA	NA	NA	NA	NA	FALSE	NA	NA	NA	NA	NA	NA	0.1373882	NA	INTERGENIC(MODIFIER||||||||||1)	NA	NA	-
5	Chr05	5020878	NA	C	A	68.5	PASS	8	0,1,4,2	24	-39	1	2	NA	NA	NA	NA	NA	NA	NA	NA	0.43,1,1,0.32	FALSE	NA	NA	NA	NA	-0.8170978	NA	0.07003357	NA	INTERGENIC(MODIFIER||||||||||1)	NA	NA	-
5	Chr05	5021203	NA	G	A	28.3	PASS	5	0,0,2,3	20	-42	1	2	NA	NA	NA	NA	NA	NA	NA	NA	NA	FALSE	NA	NA	NA	NA	NA	NA	0.08142971	NA	INTERGENIC(MODIFIER||||||||||1)	NA	NA	-
5	Chr05	5021566	NA	G	A	43.4	PASS	11	1,1,4,4	17	-40	1	2	NA	NA	NA	NA	NA	NA	NA	NA	1,0.27,1,1	FALSE	NA	NA	NA	NA	0.6527912	NA	0.08129889	NA	INTERGENIC(MODIFIER||||||||||1)	NA	NA	-
5	Chr05	5021852	NA	C	T	9.63	Qual	4	0,1,3,0	17	-32	1	2	NA	NA	NA	NA	NA	NA	NA	NA	0.25,0.27,1,1	FALSE	NA	NA	NA	NA	0.843545	NA	0.06186179	NA	INTERGENIC(MODIFIER||||||||||1)	NA	NA	-
5	Chr05	5022013	NA	C	T	23.1	PASS	8	0,0,3,5	12	-51	1	2	NA	NA	NA	NA	NA	NA	NA	NA	NA	FALSE	NA	NA	NA	NA	NA	NA	0.07621141	NA	INTERGENIC(MODIFIER||||||||||1)	NA	NA	-
5	Chr05	5022232	NA	C	T	12.5	PASS	5	0,0,5,0	15	-42	1	2	NA	NA	NA	NA	NA	NA	NA	NA	NA	FALSE	NA	NA	NA	NA	NA	NA	0.0717947	NA	INTERGENIC(MODIFIER||||||||||1)	NA	NA	-
5	Chr05	5022385	NA	C	G	197	PASS	18	0,0,9,9	29	-81	1	2	NA	NA	NA	NA	NA	NA	NA	NA	NA	FALSE	NA	NA	NA	NA	NA	NA	0.05018141	NA	INTERGENIC(MODIFIER||||||||||1)	NA	NA	-
5	Chr05	5022575	NA	T	G	112	PASS	12	0,0,7,5	23	-63	1	2	NA	NA	NA	NA	NA	NA	NA	NA	NA	FALSE	NA	NA	NA	NA	NA	NA	0.1282139	NA	INTERGENIC(MODIFIER||||||||||1)	NA	NA	-
5	Chr05	5022937	NA	T	G	116	PASS	10	0,1,1,8	34	-47	1	2	NA	NA	NA	NA	NA	NA	NA	NA	1,0.31,1,0.49	FALSE	NA	NA	NA	NA	1.392621	NA	0.1250587	NA	INTERGENIC(MODIFIER||||||||||1)	NA	NA	-
5	Chr05	5023070	NA	GTTTTTTTT	GTTTTTTTTTT	13.7	PASS	12	0,1,6,5	12	-59.5	1	2	NA	11,0.916667	NA	NA	NA	NA	NA	NA	1,1,1,0.39	TRUE	NA	NA	NA	NA	NA	NA	0.09097943	NA	INTERGENIC(MODIFIER||||||||||1)	NA	NA	-
5	Chr05	5023441	NA	C	A	17.2	PASS	6	0,0,1,5	19	-45	1	2	NA	NA	NA	NA	NA	NA	NA	NA	NA	FALSE	NA	NA	NA	NA	NA	NA	0.103987	NA	INTERGENIC(MODIFIER||||||||||1)	NA	NA	-
5	Chr05	5023615	NA	T	C	47.3	PASS	5	0,0,2,3	24	-42	1	2	NA	NA	NA	NA	NA	NA	NA	NA	NA	FALSE	NA	NA	NA	NA	NA	NA	0.01067245	NA	INTERGENIC(MODIFIER||||||||||1)	NA	NA	-
5	Chr05	5023759	NA	C	G	88	PASS	12	0,0,4,6	25	-57	1	2	NA	NA	NA	NA	NA	NA	NA	NA	NA	FALSE	NA	NA	NA	NA	NA	NA	0.138868	NA	INTERGENIC(MODIFIER||||||||||1)	NA	NA	-
5	Chr05	5023849	NA	T	C	4.29	Qual	5	0,0,2,3	19	-42	1	2	NA	NA	NA	NA	NA	NA	NA	NA	NA	FALSE	NA	NA	NA	NA	NA	NA	0.08396358	NA	INTERGENIC(MODIFIER||||||||||1)	NA	NA	-
5	Chr05	5023879	NA	C	T	10.2	PASS	2	0,0,1,1	28	-33	1	2	NA	NA	NA	NA	NA	NA	NA	NA	NA	FALSE	NA	NA	NA	NA	NA	NA	0.0736	NA	INTERGENIC(MODIFIER||||||||||1)	NA	NA	-
5	Chr05	5023902	NA	A	G	6.79	Qual	2	0,0,1,1	28	-33	1	2	NA	NA	NA	NA	NA	NA	NA	NA	NA	FALSE	NA	NA	NA	NA	NA	NA	0.0512	NA	INTERGENIC(MODIFIER||||||||||1)	NA	NA	-
5	Chr05	5024033	NA	C	T	153	PASS	7	0,0,2,5	36	-48	1	2	NA	NA	NA	NA	NA	NA	NA	NA	NA	FALSE	NA	NA	NA	NA	NA	NA	0.05891318	NA	INTERGENIC(MODIFIER||||||||||1)	NA	NA	-
5	Chr05	5024049	NA	G	A	135	PASS	7	0,0,2,5	36	-48	1	2	NA	NA	NA	NA	NA	NA	NA	NA	NA	FALSE	NA	NA	NA	NA	NA	NA	0.112979	NA	INTERGENIC(MODIFIER||||||||||1)	NA	NA	-
5	Chr05	5024298	NA	A	G	163	PASS	9	0,0,6,3	37	-54	1	2	NA	NA	NA	NA	NA	NA	NA	NA	NA	FALSE	NA	NA	NA	NA	NA	NA	0.1303906	NA	INTERGENIC(MODIFIER||||||||||1)	NA	NA	-
5	Chr05	5024741	NA	C	A	127	PASS	14	0,1,7,6	30	-31	1	2	NA	NA	NA	NA	NA	NA	NA	NA	1,0.26,0.17,1	FALSE	NA	NA	NA	NA	-1.488417	NA	0.1097309	NA	INTERGENIC(MODIFIER||||||||||1)	NA	NA	-
5	Chr05	5025247	NA	G	A	22.2	PASS	23	6,5,6,6	11	-32	1	2	NA	NA	NA	NA	NA	NA	NA	NA	1,0.028,1,0.059	FALSE	NA	NA	NA	NA	-0.8308676	NA	0.1545193	NA	INTERGENIC(MODIFIER||||||||||1)	NA	NA	-
5	Chr05	5025293	NA	T	A	37	PASS	10	0,0,3,6	15	-54	1	2	NA	NA	NA	NA	NA	NA	NA	NA	NA	FALSE	NA	NA	NA	NA	NA	NA	0.03612323	NA	INTERGENIC(MODIFIER||||||||||1)	NA	NA	-
5	Chr05	5026160	NA	A	G	20.1	PASS	9	0,0,0,9	13	-54	1	2	NA	NA	NA	NA	NA	NA	NA	NA	NA	FALSE	NA	NA	NA	NA	NA	NA	0.1073937	NA	INTERGENIC(MODIFIER||||||||||1)	NA	NA	-
5	Chr05	5026605	NA	A	G	43	PASS	18	3,6,5,4	18	16.1	0.5	1	NA	NA	NA	NA	NA	NA	NA	NA	0.64,0.29,1,0.34	FALSE	NA	NA	NA	NA	0.5298129	NA	0.1301207	NA	INTERGENIC(MODIFIER||||||||||1)	NA	NA	-
5	Chr05	5026819	NA	A	G	9.52	Qual	26	13,5,8,0	18	12.3	0.5	1	NA	NA	NA	NA	NA	NA	NA	NA	0.28,0.19,1,0.035	FALSE	NA	NA	NA	NA	-0.25	NA	0.118736	NA	INTERGENIC(MODIFIER||||||||||1)	NA	NA	-
5	Chr05	5027083	NA	A	C	80	PASS	15	0,0,11,3	18	-66	1	2	NA	NA	NA	NA	NA	NA	NA	NA	NA	FALSE	NA	NA	NA	NA	NA	NA	0.06934302	NA	INTERGENIC(MODIFIER||||||||||1)	NA	NA	-
5	Chr05	5027200	NA	A	G	99	PASS	26	0,0,9,16	14	-102	1	2	NA	NA	NA	NA	NA	NA	NA	NA	NA	FALSE	NA	NA	NA	NA	NA	NA	0.02779031	NA	INTERGENIC(MODIFIER||||||||||1)	NA	NA	-
5	Chr05	5027239	NA	A	G	41	PASS	28	5,8,2,11	14	-5.45	0.5013	1	NA	NA	NA	NA	NA	NA	NA	NA	0.38,0.031,1,0.002	FALSE	NA	NA	NA	NA	2.205128	NA	0.02281036	NA	INTERGENIC(MODIFIER||||||||||1)	NA	NA	-
5	Chr05	5027272	NA	A	G	75	PASS	21	1,4,8,8	18	-7.78	0.5025	1	NA	NA	NA	NA	NA	NA	NA	NA	0.34,1,0.29,0.3	FALSE	NA	NA	NA	NA	0.1238584	NA	0.1597336	NA	INTERGENIC(MODIFIER||||||||||1)	NA	NA	-
5	Chr05	5027305	NA	C	T	102	PASS	19	2,4,7,6	21	12.3	0.5	1	NA	NA	NA	NA	NA	NA	NA	NA	0.63,1,1,1	FALSE	NA	NA	NA	NA	0.2192645	NA	0.1565843	NA	INTERGENIC(MODIFIER||||||||||1)	NA	NA	-
5	Chr05	5027364	NA	G	A	113	PASS	42	16,11,8,7	27	116	0.5	1	NA	NA	NA	NA	NA	NA	NA	NA	0.75,0.11,1,0.22	FALSE	NA	NA	NA	NA	-0.2362498	NA	0.04398467	NA	INTERGENIC(MODIFIER||||||||||1)	NA	NA	-
5	Chr05	5027520	NA	G	A	105	PASS	49	11,9,20,8	19	77	0.5	1	NA	NA	NA	NA	NA	NA	NA	NA	0.36,0.39,1,1	FALSE	NA	NA	NA	NA	0.4077868	NA	0.2420784	NA	INTERGENIC(MODIFIER||||||||||1)	NA	NA	-
5	Chr05	5027637	NA	A	C	103	PASS	35	6,13,8,8	22	81	0.5	1	NA	NA	NA	NA	NA	NA	NA	NA	0.32,0.37,1,0.13	FALSE	NA	NA	NA	NA	1.904015	NA	0.1634919	NA	INTERGENIC(MODIFIER||||||||||1)	NA	NA	-
5	Chr05	5027671	NA	T	A	64	PASS	32	9,8,3,12	20	64.5	0.5	1	NA	NA	NA	NA	NA	NA	NA	NA	0.076,0.35,1,1	FALSE	NA	NA	NA	NA	1.434984	NA	0.05193183	NA	INTERGENIC(MODIFIER||||||||||1)	NA	NA	-
5	Chr05	5027861	NA	G	A	78	PASS	42	12,8,8,14	17	48	0.5	1	NA	NA	NA	NA	NA	NA	NA	NA	0.22,0.095,1,1	FALSE	NA	NA	NA	NA	0.6925685	NA	0.2042584	NA	INTERGENIC(MODIFIER||||||||||1)	NA	NA	-
5	Chr05	5028021	NA	C	T	90	PASS	33	8,9,9,6	18	40	0.5	1	NA	NA	NA	NA	NA	NA	NA	NA	0.5,1,1,1	FALSE	NA	NA	NA	NA	-1.737086	NA	0.1179777	NA	INTERGENIC(MODIFIER||||||||||1)	NA	NA	-
5	Chr05	5028181	NA	T	C	44	PASS	37	7,12,10,7	16	46.4	0.5	1	NA	NA	NA	NA	NA	NA	NA	NA	0.32,0.36,1,0.22	FALSE	NA	NA	NA	NA	-1.235814	NA	0.1753338	NA	INTERGENIC(MODIFIER||||||||||1)	NA	NA	-
5	Chr05	5028196	NA	G	A	68	PASS	38	7,12,11,8	17	66.9	0.5	1	NA	NA	NA	NA	NA	NA	NA	NA	0.33,0.025,1,0.45	FALSE	NA	NA	NA	NA	-1.021816	NA	0.1903021	NA	INTERGENIC(MODIFIER||||||||||1)	NA	NA	-
5	Chr05	5028207	NA	C	T	55	PASS	38	12,11,6,9	18	58	0.5	1	NA	NA	NA	NA	NA	NA	NA	NA	0.52,1,1,0.3	FALSE	NA	NA	NA	NA	-0.2389124	NA	0.1642359	NA	INTERGENIC(MODIFIER||||||||||1)	NA	NA	-
5	Chr05	5028354	NA	C	T	3.01	Qual	28	9,7,5,7	17	4.77	0.4997	1	NA	NA	NA	NA	NA	NA	NA	NA	0.7,0.15,0.24,0.28	FALSE	NA	NA	NA	NA	0.5802979	NA	0.1385491	NA	INTERGENIC(MODIFIER||||||||||1)	NA	NA	-
5	Chr05	5028512	NA	C	T	10.4	PASS	54	11,28,10,4	19	13.2	0.5	1	NA	NA	NA	NA	NA	NA	NA	NA	0.0093,1,1,1	FALSE	NA	NA	NA	NA	0.4135721	NA	0.1658269	NA	INTERGENIC(MODIFIER||||||||||1)	NA	NA	-
5	Chr05	5028557	NA	C	A	104	PASS	47	16,8,6,17	18	55	0.5	1	NA	NA	NA	NA	NA	NA	NA	NA	0.0084,1,1,0.31	FALSE	NA	NA	NA	NA	0.2447363	NA	0.1908915	NA	INTERGENIC(MODIFIER||||||||||1)	NA	NA	-
5	Chr05	5028570	NA	A	T	43	PASS	42	15,8,4,15	15	43.5	0.5	1	NA	NA	NA	NA	NA	NA	NA	NA	0.0058,1,1,1	FALSE	NA	NA	NA	NA	-0.5306827	NA	0.1671056	NA	INTERGENIC(MODIFIER||||||||||1)	NA	NA	-
5	Chr05	5028588	NA	A	C	59	PASS	32	0,0,15,14	11	-114	1	2	NA	NA	NA	NA	NA	NA	NA	NA	NA	FALSE	NA	NA	NA	NA	NA	NA	0.1951936	NA	INTERGENIC(MODIFIER||||||||||1)	NA	NA	-
5	Chr05	5028718	NA	C	T	225	PASS	42	12,10,13,7	26	61	0.5	1	NA	NA	NA	NA	NA	NA	NA	NA	0.54,1,1,1	FALSE	NA	NA	NA	NA	-0.5918313	NA	0.03828449	NA	INTERGENIC(MODIFIER||||||||||1)	NA	NA	-
5	Chr05	5028730	NA	G	A	225	PASS	46	13,10,14,8	27	77	0.5	1	NA	NA	NA	NA	NA	NA	NA	NA	0.76,0.19,1,1	FALSE	NA	NA	NA	NA	-0.306528	NA	0.2060298	NA	INTERGENIC(MODIFIER||||||||||1)	NA	NA	-
5	Chr05	5028764	NA	A	G	80	PASS	51	15,8,13,14	28	83	0.5	1	NA	NA	NA	NA	NA	NA	NA	NA	0.26,1,2e-10,1	FALSE	NA	NA	NA	NA	-2.102246	NA	0.04234206	NA	INTERGENIC(MODIFIER||||||||||1)	NA	NA	-
5	Chr05	5029042	NA	G	A	8.67	Qual	32	10,14,3,5	13	-9.54	0.504	1	NA	NA	NA	NA	NA	NA	NA	NA	1,1,1,1	FALSE	NA	NA	NA	NA	-0.4134344	NA	0.08272155	NA	INTERGENIC(MODIFIER||||||||||1)	NA	NA	-
5	Chr05	5029139	NA	C	T	59.8	PASS	20	2,9,1,8	19	-27	1	2	NA	NA	NA	NA	NA	NA	NA	NA	1,1,1,0.35	FALSE	NA	NA	NA	NA	-1.21558	NA	0.07177676	NA	INTERGENIC(MODIFIER||||||||||1)	NA	NA	-
5	Chr05	5029142	NA	A	G	106	PASS	20	0,0,3,17	19	-87	1	2	NA	NA	NA	NA	NA	NA	NA	NA	NA	FALSE	NA	NA	NA	NA	NA	NA	0.1925397	NA	INTERGENIC(MODIFIER||||||||||1)	NA	NA	-
5	Chr05	5029270	NA	C	T	49	PASS	30	6,11,0,12	18	9.53	0.5001	1	NA	NA	NA	NA	NA	NA	NA	NA	0.028,0.47,1,1	FALSE	NA	NA	NA	NA	1.616247	NA	0.1453839	NA	INTERGENIC(MODIFIER||||||||||1)	NA	NA	-
5	Chr05	5029804	NA	A	G	3.52	Qual	3	0,0,3,0	17	-36	1	2	NA	NA	NA	NA	NA	NA	NA	NA	NA	FALSE	NA	NA	NA	NA	NA	NA	0.06662997	NA	INTERGENIC(MODIFIER||||||||||1)	NA	NA	-
5	Chr05	5029861	NA	A	C	10.4	PASS	9	0,0,4,4	11	-51	1	2	NA	NA	NA	NA	NA	NA	NA	NA	NA	FALSE	NA	NA	NA	NA	NA	NA	0.118736	NA	INTERGENIC(MODIFIER||||||||||1)	NA	NA	-
5	Chr05	5030506	NA	A	G	53	PASS	11	0,0,7,4	15	-60	1	2	NA	NA	NA	NA	NA	NA	NA	NA	NA	FALSE	NA	NA	NA	NA	NA	NA	0.1224395	NA	INTERGENIC(MODIFIER||||||||||1)	NA	NA	-
5	Chr05	5030578	NA	TGG	TG	33	PASS	7	1,0,4,2	17	-46.5	1	2	NA	6,0.857143	NA	NA	NA	NA	NA	NA	1,0.16,1,1	TRUE	NA	NA	NA	NA	NA	NA	0.110087	NA	INTERGENIC(MODIFIER||||||||||1)	NA	NA	-
5	Chr05	5030757	NA	G	A	22.5	PASS	4	0,0,2,2	18	-39	1	2	NA	NA	NA	NA	NA	NA	NA	NA	NA	FALSE	NA	NA	NA	NA	NA	NA	0.07548416	NA	INTERGENIC(MODIFIER||||||||||1)	NA	NA	-
5	Chr05	5031400	NA	G	A	88.1	PASS	8	0,0,5,2	23	-48	1	2	NA	NA	NA	NA	NA	NA	NA	NA	NA	FALSE	NA	NA	NA	NA	NA	NA	0.1141632	NA	INTERGENIC(MODIFIER||||||||||1)	NA	NA	-
5	Chr05	5031446	NA	G	T	37.5	PASS	4	0,0,2,2	21	-39	1	2	NA	NA	NA	NA	NA	NA	NA	NA	NA	FALSE	NA	NA	NA	NA	NA	NA	0.08284946	NA	INTERGENIC(MODIFIER||||||||||1)	NA	NA	-
5	Chr05	5032003	NA	C	T	47.1	PASS	10	0,1,7,2	17	-47	1	2	NA	NA	NA	NA	NA	NA	NA	NA	0.3,0.24,1,0.3	FALSE	NA	NA	NA	NA	1.392621	NA	0.1297878	NA	INTERGENIC(MODIFIER||||||||||1)	NA	NA	-
5	Chr05	5032006	NA	C	T	57.1	PASS	10	0,1,7,2	17	-47	1	2	NA	NA	NA	NA	NA	NA	NA	NA	0.3,0.34,1,0.28	FALSE	NA	NA	NA	NA	1.392621	NA	0.1159277	NA	INTERGENIC(MODIFIER||||||||||1)	NA	NA	-
5	Chr05	5032290	NA	T	C	63	PASS	11	0,0,3,7	17	-57	1	2	NA	NA	NA	NA	NA	NA	NA	NA	NA	FALSE	NA	NA	NA	NA	NA	NA	0.1170433	NA	INTERGENIC(MODIFIER||||||||||1)	NA	NA	-
5	Chr05	5032400	NA	G	A	76	PASS	28	9,7,3,9	27	79	0.5	1	NA	NA	NA	NA	NA	NA	NA	NA	0.14,0.096,0.32,1	FALSE	NA	NA	NA	NA	0.2553311	NA	0.1466418	NA	INTERGENIC(MODIFIER||||||||||1)	NA	NA	-
5	Chr05	5033790	NA	T	G	31	PASS	3	0,0,0,3	26	-36	1	2	NA	NA	NA	NA	NA	NA	NA	NA	NA	FALSE	NA	NA	NA	NA	NA	NA	0.0206384	NA	INTERGENIC(MODIFIER||||||||||1)	NA	NA	-
5	Chr05	5033836	NA	T	C	31	PASS	3	0,0,0,3	26	-36	1	2	NA	NA	NA	NA	NA	NA	NA	NA	NA	FALSE	NA	NA	NA	NA	NA	NA	0.02309944	NA	INTERGENIC(MODIFIER||||||||||1)	NA	NA	-
5	Chr05	5033870	NA	G	C	131	PASS	8	0,0,2,5	32	-48	1	2	NA	NA	NA	NA	NA	NA	NA	NA	NA	FALSE	NA	NA	NA	NA	NA	NA	0.1150516	NA	INTERGENIC(MODIFIER||||||||||1)	NA	NA	-
5	Chr05	5033877	NA	G	T	130	PASS	8	0,0,2,6	35	-51	1	2	NA	NA	NA	NA	NA	NA	NA	NA	NA	FALSE	NA	NA	NA	NA	NA	NA	0.08343057	NA	INTERGENIC(MODIFIER||||||||||1)	NA	NA	-
5	Chr05	5033893	NA	ACGGCGG	ACGG	23.5	PASS	9	0,0,0,3	26	-43.5	1	2	NA	9,1.000000	NA	NA	NA	NA	NA	NA	NA	TRUE	NA	NA	NA	NA	NA	NA	0.0206384	NA	INTERGENIC(MODIFIER||||||||||1)	NA	NA	-
5	Chr05	5034014	NA	A	G	113	PASS	5	0,0,2,3	38	-42	1	2	NA	NA	NA	NA	NA	NA	NA	NA	NA	FALSE	NA	NA	NA	NA	NA	NA	0.03369886	NA	INTERGENIC(MODIFIER||||||||||1)	NA	NA	-
5	Chr05	5034029	NA	A	G	70.5	PASS	5	0,0,2,2	36	-39	1	2	NA	NA	NA	NA	NA	NA	NA	NA	NA	FALSE	NA	NA	NA	NA	NA	NA	0.03086163	NA	INTERGENIC(MODIFIER||||||||||1)	NA	NA	-
5	Chr05	5034343	NA	G	T	12.5	PASS	5	0,0,3,2	11	-42	1	2	NA	NA	NA	NA	NA	NA	NA	NA	NA	FALSE	NA	NA	NA	NA	NA	NA	0.02356959	NA	INTERGENIC(MODIFIER||||||||||1)	NA	NA	-
5	Chr05	5034349	NA	C	T	49.1	PASS	7	0,0,4,3	24	-48	1	2	NA	NA	NA	NA	NA	NA	NA	NA	NA	FALSE	NA	NA	NA	NA	NA	NA	0.01335289	NA	INTERGENIC(MODIFIER||||||||||1)	NA	NA	-
5	Chr05	5034350	NA	C	T	49.1	PASS	7	0,0,4,3	24	-48	1	2	NA	NA	NA	NA	NA	NA	NA	NA	NA	FALSE	NA	NA	NA	NA	NA	NA	0.01542289	NA	INTERGENIC(MODIFIER||||||||||1)	NA	NA	-
5	Chr05	5034437	NA	GGCG	GGCGCGCG	22.2	PASS	22	0,0,1,1	31	-40.5	1	2	NA	22,1.000000	NA	NA	NA	NA	NA	NA	NA	TRUE	NA	NA	NA	NA	NA	NA	0.0736	NA	INTERGENIC(MODIFIER||||||||||1)	NA	NA	ID=Sobic.005G051600.TFmatrixID_0421.TCP
5	Chr05	5034474	NA	A	G	222	PASS	23	0,0,10,13	33	-96	1	2	NA	NA	NA	NA	NA	NA	NA	NA	NA	FALSE	NA	NA	NA	NA	NA	NA	0.1418793	NA	INTERGENIC(MODIFIER||||||||||1)	NA	NA	-
5	Chr05	5034508	NA	CCA	CCACTGCTGCA	201	PASS	14	0,0,4,8	33	-70.5	1	2	NA	13,0.928571	NA	NA	NA	NA	NA	NA	NA	TRUE	NA	NA	NA	NA	NA	NA	0.0758909	NA	INTERGENIC(MODIFIER||||||||||1)	NA	NA	-
5	Chr05	5034525	NA	C	T	215	PASS	13	0,0,4,9	33	-66	1	2	NA	NA	NA	NA	NA	NA	NA	NA	NA	FALSE	NA	NA	NA	NA	NA	NA	0.1559577	NA	INTERGENIC(MODIFIER||||||||||1)	NA	NA	-
5	Chr05	5034539	NA	A	T	97	PASS	8	0,0,1,7	29	-51	1	2	NA	NA	NA	NA	NA	NA	NA	NA	NA	FALSE	NA	NA	NA	NA	NA	NA	0.1221123	NA	INTERGENIC(MODIFIER||||||||||1)	NA	NA	-
5	Chr05	5034780	NA	G	A	15.9	PASS	3	0,0,1,1	23	-33	1	2	NA	NA	NA	NA	NA	NA	NA	NA	NA	FALSE	NA	NA	NA	NA	NA	NA	0.0752	NA	INTERGENIC(MODIFIER||||||||||1)	NA	NA	ID=Sobic.005G051600.TFmatrixID_0199.bZIP;ID=Sobic.005G051600.TFmatrixID_0300.TALE
5	Chr05	5034791	NA	A	G	25	PASS	3	0,0,2,1	21	-36	1	2	NA	NA	NA	NA	NA	NA	NA	NA	NA	FALSE	NA	NA	NA	NA	NA	NA	0.0449305	NA	INTERGENIC(MODIFIER||||||||||1)	NA	NA	-
5	Chr05	5034795	NA	A	T	25	PASS	4	0,0,2,1	21	-36	1	2	NA	NA	NA	NA	NA	NA	NA	NA	NA	FALSE	NA	NA	NA	NA	NA	NA	0.0449305	NA	INTERGENIC(MODIFIER||||||||||1)	NA	NA	ID=Sobic.005G051600.TFmatrixID_0283.HD-ZIP;ID=Sobic.005G051600.TFmatrixID_0284.HD-ZIP;ID=Sobic.005G051600.TFmatrixID_0286.HD-ZIP;ID=Sobic.005G051600.TFmatrixID_0291.WOX;ID=Sobic.005G051600.TFmatrixID_0299.WOX;ID=Sobic.005G051600.TFmatrixID_0295.HD-ZIP
5	Chr05	5034847	NA	C	G	189	PASS	12	0,0,5,7	36	-63	1	2	NA	NA	NA	NA	NA	NA	NA	NA	NA	FALSE	NA	NA	NA	NA	NA	NA	0.1501762	NA	INTERGENIC(MODIFIER||||||||||1)	NA	NA	ID=Sobic.005G051600.TFmatrixID_0293.TALE
5	Chr05	5034870	NA	ACAAGCACC	AC	214	PASS	14	0,0,7,7	38	-76.5	1	2	NA	14,1.000000	NA	NA	NA	NA	NA	NA	NA	TRUE	NA	NA	NA	NA	NA	NA	0.1239321	NA	INTERGENIC(MODIFIER||||||||||1)	NA	NA	ID=Sobic.005G051600.TFmatrixID_0147.AT-Hook;ID=Sobic.005G051600.TFmatrixID_0278.TALE;ID=Sobic.005G051600.TFmatrixID_0293.TALE;ID=Sobic.005G051600.TFmatrixID_0301.TALE
5	Chr05	5034940	NA	A	C	222	PASS	24	0,0,14,10	35	-99	1	2	NA	NA	NA	NA	NA	NA	NA	NA	NA	FALSE	NA	NA	NA	NA	NA	NA	0.2516067	NA	INTERGENIC(MODIFIER||||||||||1)	NA	NA	ID=Sobic.005G051600.TFmatrixID_0156.ARF;ID=Sobic.005G051600.TFmatrixID_0084.ERF;ID=Sobic.005G051600.TFmatrixID_0088.ERF
5	Chr05	5034952	NA	TCCCC	TCCC	50.6	PASS	26	0,0,1,5	42	-52.5	1	2	NA	25,0.961538	NA	NA	NA	NA	NA	NA	NA	TRUE	NA	NA	NA	NA	NA	NA	0.02842717	NA	INTERGENIC(MODIFIER||||||||||1)	NA	NA	-
5	Chr05	5034993	NA	A	AGT	57.7	PASS	24	0,0,4,1	31	-49.5	1	2	NA	22,0.916667	NA	NA	NA	NA	NA	NA	NA	TRUE	NA	NA	NA	NA	NA	NA	0.05770788	NA	INTERGENIC(MODIFIER||||||||||1)	NA	NA	-
5	Chr05	5034997	NA	A	G	19.6	SnpGap	22	0,0,2,2	26	-39	1	2	NA	NA	NA	NA	NA	NA	NA	NA	NA	FALSE	NA	NA	NA	NA	NA	NA	0.07863512	NA	INTERGENIC(MODIFIER||||||||||1)	NA	NA	-
5	Chr05	5035042	NA	C	T	154	PASS	17	0,0,13,4	25	-78	1	2	NA	NA	NA	NA	NA	NA	NA	NA	NA	FALSE	NA	NA	NA	NA	NA	NA	0.09972031	NA	INTERGENIC(MODIFIER||||||||||1)	NA	NA	ID=Sobic.005G051600.TFmatrixID_0199.bZIP;ID=Sobic.005G051600.TFmatrixID_0474.MYB
5	Chr05	5035044	NA	C	A	154	PASS	17	0,0,13,4	25	-78	1	2	NA	NA	NA	NA	NA	NA	NA	NA	NA	FALSE	NA	NA	NA	NA	NA	NA	0.1092124	NA	INTERGENIC(MODIFIER||||||||||1)	NA	NA	ID=Sobic.005G051600.TFmatrixID_0199.bZIP;ID=Sobic.005G051600.TFmatrixID_0474.MYB
5	Chr05	5035050	NA	T	G	143	PASS	16	0,0,12,4	25	-75	1	2	NA	NA	NA	NA	NA	NA	NA	NA	NA	FALSE	NA	NA	NA	NA	NA	NA	0.1079311	NA	INTERGENIC(MODIFIER||||||||||1)	NA	NA	ID=Sobic.005G051600.TFmatrixID_0474.MYB;ID=Sobic.005G051600.TFmatrixID_0131.AT-Hook
5	Chr05	5035089	NA	CTTTT	CTTTTT	102	PASS	17	0,0,7,2	34	-61.5	1	2	NA	14,0.823529	NA	NA	NA	NA	NA	NA	NA	TRUE	NA	NA	NA	NA	NA	NA	0.02298545	NA	INTERGENIC(MODIFIER||||||||||1)	NA	NA	-
5	Chr05	5035114	NA	A	T	174	PASS	16	0,0,13,3	30	-75	1	2	NA	NA	NA	NA	NA	NA	NA	NA	NA	FALSE	NA	NA	NA	NA	NA	NA	0.1411915	NA	INTERGENIC(MODIFIER||||||||||1)	NA	NA	ID=Sobic.005G051600.TFmatrixID_0080.ERF;ID=Sobic.005G051600.TFmatrixID_0086.ERF;ID=Sobic.005G051600.TFmatrixID_0109.ERF;ID=Sobic.005G051600.TFmatrixID_0119.ERF;ID=Sobic.005G051600.TFmatrixID_0088.ERF;ID=Sobic.005G051600.TFmatrixID_0118.ERF;ID=Sobic.005G051600.TFmatrixID_0121.ERF;ID=Sobic.005G051600.TFmatrixID_0085.ERF;ID=Sobic.005G051600.TFmatrixID_0156.ARF;ID=Sobic.005G051600.TFmatrixID_0267.GATA;ID=Sobic.005G051600.TFmatrixID_0348.ARR-B
5	Chr05	5035131	NA	T	C	203	PASS	16	0,0,12,4	32	-75	1	2	NA	NA	NA	NA	NA	NA	NA	NA	NA	FALSE	NA	NA	NA	NA	NA	NA	0.1783015	NA	INTERGENIC(MODIFIER||||||||||1)	NA	NA	-
5	Chr05	5035192	NA	G	C	222	PASS	25	0,0,17,8	29	-102	1	2	NA	NA	NA	NA	NA	NA	NA	NA	NA	FALSE	NA	NA	NA	NA	NA	NA	0.1661206	NA	INTERGENIC(MODIFIER||||||||||1)	NA	NA	ID=Sobic.005G051600.TFmatrixID_0214.C2H2;ID=Sobic.005G051600.TFmatrixID_0522.SBP
5	Chr05	5035268	NA	G	C	185	PASS	16	0,0,8,7	25	-72	1	2	NA	NA	NA	NA	NA	NA	NA	NA	NA	FALSE	NA	NA	NA	NA	NA	NA	0.1545607	NA	INTERGENIC(MODIFIER||||||||||1)	NA	NA	-
5	Chr05	5035274	NA	G	A	177	PASS	14	0,0,8,6	25	-69	1	2	NA	NA	NA	NA	NA	NA	NA	NA	NA	FALSE	NA	NA	NA	NA	NA	NA	0.1041882	NA	INTERGENIC(MODIFIER||||||||||1)	NA	NA	-
5	Chr05	5035304	NA	A	C	118	PASS	10	0,0,6,4	22	-57	1	2	NA	NA	NA	NA	NA	NA	NA	NA	NA	FALSE	NA	NA	NA	NA	NA	NA	0.138692	NA	INTERGENIC(MODIFIER||||||||||1)	NA	NA	ID=Sobic.005G051600.TFmatrixID_0290.HD-ZIP;ID=Sobic.005G051600.TFmatrixID_0280.HD-ZIP;ID=Sobic.005G051600.TFmatrixID_0555.bZIP
5	Chr05	5035331	NA	AAATAATAATA	AAATAATA	85.6	PASS	7	0,0,3,3	26	-52.5	1	2	NA	5,0.714286	NA	NA	NA	NA	NA	NA	NA	TRUE	NA	NA	NA	NA	NA	NA	0.03564564	NA	INTERGENIC(MODIFIER||||||||||1)	NA	NA	ID=Sobic.005G051600.TFmatrixID_0518.HD-ZIP;ID=Sobic.005G051600.TFmatrixID_0542.HD-ZIP
5	Chr05	5035496	NA	C	G	60	PASS	3	0,0,2,1	33	-36	1	2	NA	NA	NA	NA	NA	NA	NA	NA	NA	FALSE	NA	NA	NA	NA	NA	NA	0.03426357	NA	INTERGENIC(MODIFIER||||||||||1)	NA	NA	ID=Sobic.005G051600.TFmatrixID_0569.TBP;ID=Sobic.005G051600.TFmatrixID_0585.TBP
5	Chr05	5035502	NA	A	G	60	PASS	3	0,0,2,1	33	-36	1	2	NA	NA	NA	NA	NA	NA	NA	NA	NA	FALSE	NA	NA	NA	NA	NA	NA	0.03426357	NA	INTERGENIC(MODIFIER||||||||||1)	NA	NA	ID=Sobic.005G051600.TFmatrixID_0569.TBP;ID=Sobic.005G051600.TFmatrixID_0585.TBP;ID=Sobic.005G051600.TFmatrixID_0571.TBP
5	Chr05	5035630	NA	G	T	222	PASS	31	0,0,11,19	45	-117	1	2	NA	NA	NA	NA	NA	NA	NA	NA	NA	FALSE	NA	NA	NA	NA	NA	NA	0.1590865	NA	UTR_5_PRIME(MODIFIER||1612||531|Sobic.005G051600|protein_coding|CODING|Sobic.005G051600.1.v3.1|1|1)	NA	NA	-
5	Chr05	5035855	NA	ATCATATTAACCTCATATTAACC	ATCATATTAACC	214	PASS	25	0,0,9,15	50	-107	1	2	NA	24,0.960000	NA	NA	NA	NA	NA	NA	NA	TRUE	NA	NA	NA	NA	NA	NA	0.05922611	NA	INTRON(MODIFIER||||531|Sobic.005G051600|protein_coding|CODING|Sobic.005G051600.1.v3.1|1|1)	NA	NA	-
5	Chr05	5036186	NA	G	A	222	PASS	18	0,0,8,9	42	-78	1	2	NA	NA	NA	NA	NA	NA	NA	NA	NA	FALSE	NA	NA	NA	NA	NA	NA	0.122584	NA	INTRON(MODIFIER||||531|Sobic.005G051600|protein_coding|CODING|Sobic.005G051600.1.v3.1|1|1)	NA	NA	-
5	Chr05	5036215	NA	TA	TAA	214	PASS	22	0,0,10,12	43	-101	1	2	NA	20,0.909091	NA	NA	NA	NA	NA	NA	NA	TRUE	NA	NA	NA	NA	NA	NA	0.09052147	NA	INTRON(MODIFIER||||531|Sobic.005G051600|protein_coding|CODING|Sobic.005G051600.1.v3.1|1|1)	NA	NA	-
5	Chr05	5036249	NA	A	G	222	PASS	22	0,0,9,13	42	-93	1	2	NA	NA	NA	NA	NA	NA	NA	NA	NA	FALSE	NA	NA	NA	NA	NA	NA	0.07475778	NA	INTRON(MODIFIER||||531|Sobic.005G051600|protein_coding|CODING|Sobic.005G051600.1.v3.1|1|1)	NA	NA	-
5	Chr05	5036386	NA	GAAAAATAATACTGA	G	214	PASS	17	0,0,8,9	50	-85.5	1	2	NA	17,1.000000	NA	NA	NA	NA	NA	NA	NA	TRUE	NA	NA	NA	NA	NA	NA	0.01587343	NA	INTRON(MODIFIER||||531|Sobic.005G051600|protein_coding|CODING|Sobic.005G051600.1.v3.1|1|1)	NA	NA	-
5	Chr05	5036654	NA	C	T	222	PASS	29	0,1,17,11	47	-95	1	2	NA	NA	NA	NA	NA	NA	NA	NA	0.41,1,0.0068,1	FALSE	NA	NA	NA	NA	-1.733081	NA	0.03143002	NA	INTRON(MODIFIER||||531|Sobic.005G051600|protein_coding|CODING|Sobic.005G051600.1.v3.1|1|1)	NA	NA	-
5	Chr05	5037190	NA	GTTTTTTTTTTT	GTTTTTTTTT	142	PASS	35	0,0,15,17	50	-131	1	2	NA	32,0.914286	NA	NA	NA	NA	NA	NA	NA	TRUE	NA	NA	NA	NA	NA	NA	0.03515115	NA	INTRON(MODIFIER||||531|Sobic.005G051600|protein_coding|CODING|Sobic.005G051600.1.v3.1|1|1)	NA	NA	-
5	Chr05	5038112	NA	A	C	222	PASS	27	0,1,12,13	46	-91	1	2	NA	NA	NA	NA	NA	NA	NA	NA	1,0.38,1,0.31	FALSE	NA	NA	NA	NA	0.2666667	NA	0.03994033	NA	INTRON(MODIFIER||||531|Sobic.005G051600|protein_coding|CODING|Sobic.005G051600.1.v3.1|2|1)	NA	NA	-
5	Chr05	5038226	NA	A	T	10.4	PASS	26	9,9,4,2	44	13.2	0.5	1	NA	NA	NA	NA	NA	NA	NA	NA	0.65,1,2e-10,1	FALSE	NA	NA	NA	NA	-0.2333333	NA	0.09462859	NA	INTRON(MODIFIER||||531|Sobic.005G051600|protein_coding|CODING|Sobic.005G051600.1.v3.1|2|1)	NA	NA	-
5	Chr05	5038266	NA	C	T	9.52	Qual	23	8,9,4,1	46	12.3	0.5	1	NA	NA	NA	NA	NA	NA	NA	NA	0.32,0.41,3.7e-10,0.011	FALSE	NA	NA	NA	NA	2.742113	NA	0.07282434	NA	INTRON(MODIFIER||||531|Sobic.005G051600|protein_coding|CODING|Sobic.005G051600.1.v3.1|2|1)	NA	NA	-
5	Chr05	5038499	NA	G	C	197	PASS	14	0,0,2,10	36	-63	1	2	NA	NA	NA	NA	NA	NA	NA	NA	NA	FALSE	NA	NA	NA	NA	NA	NA	0.1313753	NA	INTRON(MODIFIER||||531|Sobic.005G051600|protein_coding|CODING|Sobic.005G051600.1.v3.1|2|1)	NA	NA	-
5	Chr05	5038537	NA	G	A	197	PASS	13	0,0,3,9	35	-63	1	2	NA	NA	NA	NA	NA	NA	NA	NA	NA	FALSE	NA	NA	NA	NA	NA	NA	0.1221913	NA	INTRON(MODIFIER||||531|Sobic.005G051600|protein_coding|CODING|Sobic.005G051600.1.v3.1|2|1)	NA	NA	-
5	Chr05	5038559	NA	A	G	221	PASS	15	0,0,4,10	37	-69	1	2	NA	NA	NA	NA	NA	NA	NA	NA	NA	FALSE	NA	NA	NA	NA	NA	NA	0.1555415	NA	INTRON(MODIFIER||||531|Sobic.005G051600|protein_coding|CODING|Sobic.005G051600.1.v3.1|2|1)	NA	NA	-
5	Chr05	5039671	NA	A	T	222	PASS	25	0,0,12,13	46	-102	1	2	NA	NA	NA	NA	NA	NA	NA	NA	NA	FALSE	NA	NA	NA	NA	NA	NA	0.255349	NA	INTRON(MODIFIER||||531|Sobic.005G051600|protein_coding|CODING|Sobic.005G051600.1.v3.1|2|1)	NA	NA	-
5	Chr05	5039882	NA	C	T	222	PASS	28	0,0,13,12	45	-102	1	2	NA	NA	NA	NA	NA	NA	NA	NA	NA	FALSE	NA	NA	NA	NA	NA	NA	0.1490692	NA	INTRON(MODIFIER||||531|Sobic.005G051600|protein_coding|CODING|Sobic.005G051600.1.v3.1|2|1)	NA	NA	-
5	Chr05	5039985	NA	G	A	222	PASS	26	0,0,17,9	45	-105	1	2	NA	NA	NA	NA	NA	NA	NA	NA	NA	FALSE	NA	NA	NA	NA	NA	NA	0.2439189	NA	NON_SYNONYMOUS_CODING(MODERATE|MISSENSE|cGg/cAg|R55Q|531|Sobic.005G051600|protein_coding|CODING|Sobic.005G051600.1.v3.1|3|1)	NA	NA	-
5	Chr05	5040622	NA	A	G	222	PASS	21	0,0,7,13	46	-87	1	2	NA	NA	NA	NA	NA	NA	NA	NA	NA	FALSE	NA	NA	NA	NA	NA	NA	0.1608162	NA	SYNONYMOUS_CODING(LOW|SILENT|ccA/ccG|P267|531|Sobic.005G051600|protein_coding|CODING|Sobic.005G051600.1.v3.1|3|1)	NA	NA	-
5	Chr05	5040932	NA	G	A	222	PASS	14	0,0,8,6	47	-69	1	2	NA	NA	NA	NA	NA	NA	NA	NA	NA	FALSE	NA	NA	NA	NA	NA	NA	0.1497679	NA	NON_SYNONYMOUS_CODING(MODERATE|MISSENSE|Gac/Aac|D371N|531|Sobic.005G051600|protein_coding|CODING|Sobic.005G051600.1.v3.1|3|1)	NA	NA	-
5	Chr05	5041252	NA	T	C	222	PASS	15	0,0,7,7	41	-69	1	2	NA	NA	NA	NA	NA	NA	NA	NA	NA	FALSE	NA	NA	NA	NA	NA	NA	0.149172	NA	SYNONYMOUS_CODING(LOW|SILENT|aaT/aaC|N477|531|Sobic.005G051600|protein_coding|CODING|Sobic.005G051600.1.v3.1|3|1)	NA	NA	-
5	Chr05	5041264	NA	A	G	222	PASS	16	0,0,8,8	42	-75	1	2	NA	NA	NA	NA	NA	NA	NA	NA	NA	FALSE	NA	NA	NA	NA	NA	NA	0.170839	NA	SYNONYMOUS_CODING(LOW|SILENT|caA/caG|Q481|531|Sobic.005G051600|protein_coding|CODING|Sobic.005G051600.1.v3.1|3|1)	NA	NA	-
5	Chr05	5041434	NA	G	A	202	PASS	15	0,0,12,3	37	-72	1	2	NA	NA	NA	NA	NA	NA	NA	NA	NA	FALSE	NA	NA	NA	NA	NA	NA	0.1720558	NA	UTR_3_PRIME(MODIFIER||17||531|Sobic.005G051600|protein_coding|CODING|Sobic.005G051600.1.v3.1|3|1)	NA	NA	-
5	Chr05	5041456	NA	G	A	200	PASS	17	0,0,12,3	36	-72	1	2	NA	NA	NA	NA	NA	NA	NA	NA	NA	FALSE	NA	NA	NA	NA	NA	NA	0.09358305	NA	UTR_3_PRIME(MODIFIER||39||531|Sobic.005G051600|protein_coding|CODING|Sobic.005G051600.1.v3.1|3|1)	NA	NA	-
5	Chr05	5041514	NA	C	T	222	PASS	18	0,0,11,4	36	-72	1	2	NA	NA	NA	NA	NA	NA	NA	NA	NA	FALSE	NA	NA	NA	NA	NA	NA	0.1605789	NA	UTR_3_PRIME(MODIFIER||97||531|Sobic.005G051600|protein_coding|CODING|Sobic.005G051600.1.v3.1|3|1)	NA	NA	-
5	Chr05	5041531	NA	AATATATATAT	AATATATATATAT	214	PASS	15	0,0,10,5	40	-79.5	1	2	NA	15,1.000000	NA	NA	NA	NA	NA	NA	NA	TRUE	NA	NA	NA	NA	NA	NA	0.1314476	NA	UTR_3_PRIME(MODIFIER||125||531|Sobic.005G051600|protein_coding|CODING|Sobic.005G051600.1.v3.1|3|1)	NA	NA	-
5	Chr05	5041661	NA	A	G	222	PASS	17	0,0,12,4	46	-75	1	2	NA	NA	NA	NA	NA	NA	NA	NA	NA	FALSE	NA	NA	NA	NA	NA	NA	0.1669182	NA	INTERGENIC(MODIFIER||||||||||1)	NA	NA	-
5	Chr05	5041848	NA	ATTTT	ATTTTT	205	PASS	32	0,0,18,13	35	-128	1	2	NA	30,0.937500	NA	NA	NA	NA	NA	NA	NA	TRUE	NA	NA	NA	NA	NA	NA	0.2102728	NA	INTERGENIC(MODIFIER||||||||||1)	NA	NA	-
5	Chr05	5041890	NA	T	G	222	PASS	30	0,0,15,15	30	-117	1	2	NA	NA	NA	NA	NA	NA	NA	NA	NA	FALSE	NA	NA	NA	NA	NA	NA	0.2652508	NA	INTERGENIC(MODIFIER||||||||||1)	NA	NA	-
5	Chr05	5041901	NA	A	C	222	PASS	29	0,0,14,14	30	-111	1	2	NA	NA	NA	NA	NA	NA	NA	NA	NA	FALSE	NA	NA	NA	NA	NA	NA	0.2708198	NA	INTERGENIC(MODIFIER||||||||||1)	NA	NA	-
5	Chr05	5041920	NA	ATGAATTGAA	ATGAA	214	PASS	25	0,0,13,11	31	-107	1	2	NA	24,0.960000	NA	NA	NA	NA	NA	NA	NA	TRUE	NA	NA	NA	NA	NA	NA	0.007198887	NA	INTERGENIC(MODIFIER||||||||||1)	NA	NA	-
5	Chr05	5041999	NA	A	G	144	PASS	11	0,0,5,6	27	-60	1	2	NA	NA	NA	NA	NA	NA	NA	NA	NA	FALSE	NA	NA	NA	NA	NA	NA	0.0940747	NA	INTERGENIC(MODIFIER||||||||||1)	NA	NA	-
5	Chr05	5042053	NA	T	C	71.1	PASS	7	0,0,4,2	29	-45	1	2	NA	NA	NA	NA	NA	NA	NA	NA	NA	FALSE	NA	NA	NA	NA	NA	NA	0.09815652	NA	INTERGENIC(MODIFIER||||||||||1)	NA	NA	-
5	Chr05	5042067	NA	G	A,T	9.08	Qual	6	0,0,4,1	26	-39	1	2	NA	NA	NA	NA	NA	NA	NA	NA	NA	FALSE	NA	NA	NA	NA	NA	NA	0.08314073	NA	INTERGENIC(MODIFIER||||||||||1),INTERGENIC(MODIFIER||||||||||2)	NA	NA	-
5	Chr05	5042073	NA	C	A	43.3	PASS	6	0,0,4,1	26	-42	1	2	NA	NA	NA	NA	NA	NA	NA	NA	NA	FALSE	NA	NA	NA	NA	NA	NA	0.09527831	NA	INTERGENIC(MODIFIER||||||||||1)	NA	NA	-
5	Chr05	5042132	NA	T	G	16.9	PASS	2	0,0,1,1	31	-33	1	2	NA	NA	NA	NA	NA	NA	NA	NA	NA	FALSE	NA	NA	NA	NA	NA	NA	0.0512	NA	INTERGENIC(MODIFIER||||||||||1)	NA	NA	-
5	Chr05	5042300	NA	G	A	64.1	PASS	6	0,0,3,3	32	-45	1	2	NA	NA	NA	NA	NA	NA	NA	NA	NA	FALSE	NA	NA	NA	NA	NA	NA	0.09646954	NA	INTERGENIC(MODIFIER||||||||||1)	NA	NA	-
5	Chr05	5042306	NA	G	A	101	PASS	7	0,0,3,4	31	-48	1	2	NA	NA	NA	NA	NA	NA	NA	NA	NA	FALSE	NA	NA	NA	NA	NA	NA	0.1060713	NA	INTERGENIC(MODIFIER||||||||||1)	NA	NA	-
5	Chr05	5042399	NA	T	G	222	PASS	24	0,0,11,12	28	-96	1	2	NA	NA	NA	NA	NA	NA	NA	NA	NA	FALSE	NA	NA	NA	NA	NA	NA	0.005027919	NA	INTERGENIC(MODIFIER||||||||||1)	NA	NA	-
5	Chr05	5042406	NA	G	A	222	PASS	22	0,0,10,11	28	-90	1	2	NA	NA	NA	NA	NA	NA	NA	NA	NA	FALSE	NA	NA	NA	NA	NA	NA	0.06109046	NA	INTERGENIC(MODIFIER||||||||||1)	NA	NA	-
5	Chr05	5042417	NA	A	T	222	PASS	26	0,0,12,13	32	-102	1	2	NA	NA	NA	NA	NA	NA	NA	NA	NA	FALSE	NA	NA	NA	NA	NA	NA	0.2370356	NA	INTERGENIC(MODIFIER||||||||||1)	NA	NA	-
5	Chr05	5042475	NA	TCACAC	TCAC	52	PASS	28	0,0,1,3	27	-46.5	1	2	NA	3,0.103448	NA	NA	NA	NA	NA	NA	NA	TRUE	NA	NA	NA	NA	NA	NA	0.01425484	NA	INTERGENIC(MODIFIER||||||||||1)	NA	NA	-
5	Chr05	5042507	NA	T	C	16.1	PASS	24	0,0,2,1	45	-36	1	2	NA	NA	NA	NA	NA	NA	NA	NA	NA	FALSE	NA	NA	NA	NA	NA	NA	0.05498856	NA	INTERGENIC(MODIFIER||||||||||1)	NA	NA	-
5	Chr05	5042563	NA	TGG	TG	207	PASS	16	0,0,11,3	48	-76.5	1	2	NA	14,0.875000	NA	NA	NA	NA	NA	NA	NA	TRUE	NA	NA	NA	NA	NA	NA	0.05313928	NA	INTERGENIC(MODIFIER||||||||||1)	NA	NA	-
5	Chr05	5042581	NA	T	C	149	PASS	9	0,0,5,2	46	-48	1	2	NA	NA	NA	NA	NA	NA	NA	NA	NA	FALSE	NA	NA	NA	NA	NA	NA	0.0221044	NA	INTERGENIC(MODIFIER||||||||||1)	NA	NA	-
5	Chr05	5043296	NA	A	C	24	PASS	4	0,0,1,2	34	-36	1	2	NA	NA	NA	NA	NA	NA	NA	NA	NA	FALSE	NA	NA	NA	NA	NA	NA	0.03426357	NA	INTERGENIC(MODIFIER||||||||||1)	NA	NA	-
5	Chr05	5043312	NA	A	G	114	PASS	7	0,0,3,4	31	-48	1	2	NA	NA	NA	NA	NA	NA	NA	NA	NA	FALSE	NA	NA	NA	NA	NA	NA	0.02773349	NA	INTERGENIC(MODIFIER||||||||||1)	NA	NA	-
5	Chr05	5043334	NA	C	T	222	PASS	13	0,0,6,7	37	-66	1	2	NA	NA	NA	NA	NA	NA	NA	NA	NA	FALSE	NA	NA	NA	NA	NA	NA	0.08956703	NA	INTERGENIC(MODIFIER||||||||||1)	NA	NA	-
5	Chr05	5043335	NA	G	A	222	PASS	13	0,0,6,7	37	-66	1	2	NA	NA	NA	NA	NA	NA	NA	NA	NA	FALSE	NA	NA	NA	NA	NA	NA	0.08474684	NA	INTERGENIC(MODIFIER||||||||||1)	NA	NA	-
5	Chr05	5043370	NA	AT	ATT	214	PASS	19	0,0,11,8	38	-91.5	1	2	NA	19,1.000000	NA	NA	NA	NA	NA	NA	NA	TRUE	NA	NA	NA	NA	NA	NA	0.178053	NA	INTERGENIC(MODIFIER||||||||||1)	NA	NA	-
5	Chr05	5043454	NA	ATTTTT	ATTT	214	PASS	21	0,0,12,7	38	-91.5	1	2	NA	19,0.863636	NA	NA	NA	NA	NA	NA	NA	TRUE	NA	NA	NA	NA	NA	NA	0.1084715	NA	INTERGENIC(MODIFIER||||||||||1)	NA	NA	-
5	Chr05	5043484	NA	A	G	210	PASS	14	0,0,9,5	34	-69	1	2	NA	NA	NA	NA	NA	NA	NA	NA	NA	FALSE	NA	NA	NA	NA	NA	NA	0.1331014	NA	INTERGENIC(MODIFIER||||||||||1)	NA	NA	-
5	Chr05	5043491	NA	C	T	208	PASS	13	0,0,8,5	33	-66	1	2	NA	NA	NA	NA	NA	NA	NA	NA	NA	FALSE	NA	NA	NA	NA	NA	NA	0.03562473	NA	INTERGENIC(MODIFIER||||||||||1)	NA	NA	-
5	Chr05	5043519	NA	T	A	108	PASS	9	0,0,4,5	27	-54	1	2	NA	NA	NA	NA	NA	NA	NA	NA	NA	FALSE	NA	NA	NA	NA	NA	NA	0.1223532	NA	INTERGENIC(MODIFIER||||||||||1)	NA	NA	-
5	Chr05	5043529	NA	AAGGGGTTTACAATTACTAG	A	96.5	PASS	8	0,0,4,3	26	-55.5	1	2	NA	7,0.875000	NA	NA	NA	NA	NA	NA	NA	TRUE	NA	NA	NA	NA	NA	NA	0.007137408	NA	INTERGENIC(MODIFIER||||||||||1)	NA	NA	-
5	Chr05	5043571	NA	A	C	55.1	PASS	7	0,0,4,3	26	-48	1	2	NA	NA	NA	NA	NA	NA	NA	NA	NA	FALSE	NA	NA	NA	NA	NA	NA	0.05105454	NA	INTERGENIC(MODIFIER||||||||||1)	NA	NA	-
5	Chr05	5043636	NA	CC	CCAC	7.98	Qual	3	0,0,0,2	26	-40.5	1	2	NA	3,1.000000	NA	NA	NA	NA	NA	NA	NA	TRUE	NA	NA	NA	NA	NA	NA	0.0592	NA	INTERGENIC(MODIFIER||||||||||1)	NA	NA	-
5	Chr05	5043664	NA	A	G	14.9	PASS	2	0,0,0,2	26	-33	1	2	NA	NA	NA	NA	NA	NA	NA	NA	NA	FALSE	NA	NA	NA	NA	NA	NA	0.0608	NA	INTERGENIC(MODIFIER||||||||||1)	NA	NA	-
5	Chr05	5043700	NA	C	A	14.9	PASS	2	0,0,0,2	26	-33	1	2	NA	NA	NA	NA	NA	NA	NA	NA	NA	FALSE	NA	NA	NA	NA	NA	NA	0.0624	NA	INTERGENIC(MODIFIER||||||||||1)	NA	NA	-
5	Chr05	5043706	NA	A	T	14.9	PASS	2	0,0,0,2	26	-33	1	2	NA	NA	NA	NA	NA	NA	NA	NA	NA	FALSE	NA	NA	NA	NA	NA	NA	0.0624	NA	INTERGENIC(MODIFIER||||||||||1)	NA	NA	-
5	Chr05	5043736	NA	A	T	7.77	Qual	3	0,0,0,3	23	-36	1	2	NA	NA	NA	NA	NA	NA	NA	NA	NA	FALSE	NA	NA	NA	NA	NA	NA	0.04644186	NA	INTERGENIC(MODIFIER||||||||||1)	NA	NA	-
5	Chr05	5043745	NA	A	G	18.6	PASS	4	0,0,0,4	22	-39	1	2	NA	NA	NA	NA	NA	NA	NA	NA	NA	FALSE	NA	NA	NA	NA	NA	NA	0.07635114	NA	INTERGENIC(MODIFIER||||||||||1)	NA	NA	-
5	Chr05	5043763	NA	T	C	19	PASS	3	0,0,1,2	18	-36	1	2	NA	NA	NA	NA	NA	NA	NA	NA	NA	FALSE	NA	NA	NA	NA	NA	NA	0.06695005	NA	INTERGENIC(MODIFIER||||||||||1)	NA	NA	-
5	Chr05	5043779	NA	G	C	58.1	PASS	7	0,0,2,5	20	-48	1	2	NA	NA	NA	NA	NA	NA	NA	NA	NA	FALSE	NA	NA	NA	NA	NA	NA	0.1020013	NA	INTERGENIC(MODIFIER||||||||||1)	NA	NA	-
5	Chr05	5043804	NA	T	C	60.1	PASS	7	0,0,2,5	20	-48	1	2	NA	NA	NA	NA	NA	NA	NA	NA	NA	FALSE	NA	NA	NA	NA	NA	NA	0.09310645	NA	INTERGENIC(MODIFIER||||||||||1)	NA	NA	-
5	Chr05	5043829	NA	C	T	171	PASS	14	0,0,5,9	25	-69	1	2	NA	NA	NA	NA	NA	NA	NA	NA	NA	FALSE	NA	NA	NA	NA	NA	NA	0.08957607	NA	INTERGENIC(MODIFIER||||||||||1)	NA	NA	-
5	Chr05	5043832	NA	G	A	172	PASS	15	0,0,5,10	27	-72	1	2	NA	NA	NA	NA	NA	NA	NA	NA	NA	FALSE	NA	NA	NA	NA	NA	NA	0.09398073	NA	INTERGENIC(MODIFIER||||||||||1)	NA	NA	-
5	Chr05	5043847	NA	CTTTTTTTTTT	CTTTTTTTTT	26.5	PASS	18	0,0,3,7	37	-64.5	1	2	NA	18,1.000000	NA	NA	NA	NA	NA	NA	NA	TRUE	NA	NA	NA	NA	NA	NA	0.05934753	NA	INTERGENIC(MODIFIER||||||||||1)	NA	NA	-
5	Chr05	5043899	NA	C	G	222	PASS	32	0,0,15,17	33	-123	1	2	NA	NA	NA	NA	NA	NA	NA	NA	NA	FALSE	NA	NA	NA	NA	NA	NA	0.09019701	NA	INTERGENIC(MODIFIER||||||||||1)	NA	NA	-
5	Chr05	5043922	NA	AAAAAACAGCTTGTTGTCCCTATTTAATACACAAAA	AAAAA	214	PASS	30	0,0,14,14	34	-119	1	2	NA	28,0.933333	NA	NA	NA	NA	NA	NA	NA	TRUE	NA	NA	NA	NA	NA	NA	0.000710868	NA	INTERGENIC(MODIFIER||||||||||1)	NA	NA	-
5	Chr05	5043989	NA	CGTGCGAGTGCGAGT	CGTGCGAGT	214	PASS	40	0,0,17,16	32	-134	1	2	NA	33,0.825000	NA	NA	NA	NA	NA	NA	NA	TRUE	NA	NA	NA	NA	NA	NA	0.2433247	NA	INTERGENIC(MODIFIER||||||||||1)	NA	NA	-
5	Chr05	5044032	NA	A	G	222	PASS	30	0,0,15,15	30	-117	1	2	NA	NA	NA	NA	NA	NA	NA	NA	NA	FALSE	NA	NA	NA	NA	NA	NA	0.1889471	NA	INTERGENIC(MODIFIER||||||||||1)	NA	NA	-
5	Chr05	5044033	NA	C	T	222	PASS	30	0,0,15,15	30	-117	1	2	NA	NA	NA	NA	NA	NA	NA	NA	NA	FALSE	NA	NA	NA	NA	NA	NA	0.2373993	NA	INTERGENIC(MODIFIER||||||||||1)	NA	NA	-
5	Chr05	5044035	NA	G	C	27	PASS	30	10,10,5,5	30	30	0.5	1	NA	NA	NA	NA	NA	NA	NA	NA	1,0.43,0.015,0.25	FALSE	NA	NA	NA	NA	0.8138915	NA	0.1075594	NA	INTERGENIC(MODIFIER||||||||||1)	NA	NA	-
5	Chr05	5044072	NA	T	A	222	PASS	33	0,0,13,18	28	-120	1	2	NA	NA	NA	NA	NA	NA	NA	NA	NA	FALSE	NA	NA	NA	NA	NA	NA	0.2663956	NA	INTERGENIC(MODIFIER||||||||||1)	NA	NA	-
5	Chr05	5044143	NA	A	G	222	PASS	39	0,0,16,22	33	-141	1	2	NA	NA	NA	NA	NA	NA	NA	NA	NA	FALSE	NA	NA	NA	NA	NA	NA	0.1748737	NA	INTERGENIC(MODIFIER||||||||||1)	NA	NA	-
5	Chr05	5044172	NA	A	G	222	PASS	42	0,0,17,25	33	-153	1	2	NA	NA	NA	NA	NA	NA	NA	NA	NA	FALSE	NA	NA	NA	NA	NA	NA	0.06360049	NA	INTERGENIC(MODIFIER||||||||||1)	NA	NA	-
5	Chr05	5044193	NA	GTTATTA	GTTA	160	PASS	44	0,0,4,5	32	-61.5	1	2	NA	40,0.909091	NA	NA	NA	NA	NA	NA	NA	TRUE	NA	NA	NA	NA	NA	NA	0.0008499897	NA	INTERGENIC(MODIFIER||||||||||1)	NA	NA	-
5	Chr05	5044273	NA	G	A	164	PASS	20	0,0,7,12	27	-84	1	2	NA	NA	NA	NA	NA	NA	NA	NA	NA	FALSE	NA	NA	NA	NA	NA	NA	0.1872274	NA	INTERGENIC(MODIFIER||||||||||1)	NA	NA	-
5	Chr05	5044280	NA	A	G	140	PASS	16	0,0,7,9	26	-75	1	2	NA	NA	NA	NA	NA	NA	NA	NA	NA	FALSE	NA	NA	NA	NA	NA	NA	0.1514899	NA	INTERGENIC(MODIFIER||||||||||1)	NA	NA	-
5	Chr05	5044287	NA	T	C	116	PASS	15	0,0,6,8	26	-69	1	2	NA	NA	NA	NA	NA	NA	NA	NA	NA	FALSE	NA	NA	NA	NA	NA	NA	0.09762522	NA	INTERGENIC(MODIFIER||||||||||1)	NA	NA	-
5	Chr05	5044323	NA	C	T	72.1	PASS	6	0,0,3,3	31	-45	1	2	NA	NA	NA	NA	NA	NA	NA	NA	NA	FALSE	NA	NA	NA	NA	NA	NA	0.08816498	NA	INTERGENIC(MODIFIER||||||||||1)	NA	NA	-
5	Chr05	5044353	NA	G	A	43	PASS	3	0,0,1,2	39	-36	1	2	NA	NA	NA	NA	NA	NA	NA	NA	NA	FALSE	NA	NA	NA	NA	NA	NA	0.05081611	NA	INTERGENIC(MODIFIER||||||||||1)	NA	NA	-
5	Chr05	5044368	NA	A	G	43	PASS	9	0,0,2,6	25	-51	1	2	NA	NA	NA	NA	NA	NA	NA	NA	NA	FALSE	NA	NA	NA	NA	NA	NA	0.1060862	NA	INTERGENIC(MODIFIER||||||||||1)	NA	NA	-
5	Chr05	5044399	NA	T	C	195	PASS	18	0,0,6,12	27	-81	1	2	NA	NA	NA	NA	NA	NA	NA	NA	NA	FALSE	NA	NA	NA	NA	NA	NA	0.02981462	NA	INTERGENIC(MODIFIER||||||||||1)	NA	NA	-
5	Chr05	5044410	NA	C	T	207	PASS	19	0,0,7,11	28	-81	1	2	NA	NA	NA	NA	NA	NA	NA	NA	NA	FALSE	NA	NA	NA	NA	NA	NA	0.08808008	NA	INTERGENIC(MODIFIER||||||||||1)	NA	NA	-
5	Chr05	5044438	NA	A	C	222	PASS	31	0,0,13,18	34	-120	1	2	NA	NA	NA	NA	NA	NA	NA	NA	NA	FALSE	NA	NA	NA	NA	NA	NA	0.04483832	NA	INTERGENIC(MODIFIER||||||||||1)	NA	NA	-
5	Chr05	5044531	NA	G	GT	183	PASS	25	0,0,10,13	38	-104	1	2	NA	25,1.000000	NA	NA	NA	NA	NA	NA	NA	TRUE	NA	NA	NA	NA	NA	NA	0.1698229	NA	INTERGENIC(MODIFIER||||||||||1)	NA	NA	-
5	Chr05	5044580	NA	C	T	71.3	PASS	7	0,0,1,4	36	-42	1	2	NA	NA	NA	NA	NA	NA	NA	NA	NA	FALSE	NA	NA	NA	NA	NA	NA	0.09502847	NA	INTERGENIC(MODIFIER||||||||||1)	NA	NA	-
5	Chr05	5044585	NA	G	A	24	PASS	3	0,0,1,2	26	-36	1	2	NA	NA	NA	NA	NA	NA	NA	NA	NA	FALSE	NA	NA	NA	NA	NA	NA	0.04183346	NA	INTERGENIC(MODIFIER||||||||||1)	NA	NA	-
5	Chr05	5044607	NA	G	C	51	PASS	10	0,0,2,8	14	-57	1	2	NA	NA	NA	NA	NA	NA	NA	NA	NA	FALSE	NA	NA	NA	NA	NA	NA	0.1024058	NA	INTERGENIC(MODIFIER||||||||||1)	NA	NA	-
5	Chr05	5044613	NA	G	T	49	PASS	10	0,0,2,8	14	-57	1	2	NA	NA	NA	NA	NA	NA	NA	NA	NA	FALSE	NA	NA	NA	NA	NA	NA	0.06540018	NA	INTERGENIC(MODIFIER||||||||||1)	NA	NA	-
5	Chr05	5044679	NA	T	C	39	SnpGap	9	0,0,1,8	14	-54	1	2	NA	NA	NA	NA	NA	NA	NA	NA	NA	FALSE	NA	NA	NA	NA	NA	NA	0.01112095	NA	INTERGENIC(MODIFIER||||||||||1)	NA	NA	-
5	Chr05	5044684	NA	TAGTGAGT	TAGT	31.5	PASS	9	0,0,1,8	14	-61.5	1	2	NA	9,1.000000	NA	NA	NA	NA	NA	NA	NA	TRUE	NA	NA	NA	NA	NA	NA	0.01053521	NA	INTERGENIC(MODIFIER||||||||||1)	NA	NA	-
5	Chr05	5044739	NA	GCACA	GCA	31.5	PASS	8	0,0,1,7	14	-58.5	1	2	NA	8,1.000000	NA	NA	NA	NA	NA	NA	NA	TRUE	NA	NA	NA	NA	NA	NA	0.001047483	NA	INTERGENIC(MODIFIER||||||||||1)	NA	NA	-
5	Chr05	5044852	NA	G	A	42	PASS	10	0,0,5,4	12	-54	1	2	NA	NA	NA	NA	NA	NA	NA	NA	NA	FALSE	NA	NA	NA	NA	NA	NA	0.02982743	NA	INTERGENIC(MODIFIER||||||||||1)	NA	NA	-
5	Chr05	5044871	NA	C	A	77	PASS	17	0,0,10,6	16	-75	1	2	NA	NA	NA	NA	NA	NA	NA	NA	NA	FALSE	NA	NA	NA	NA	NA	NA	0.1367207	NA	INTERGENIC(MODIFIER||||||||||1)	NA	NA	-
5	Chr05	5044922	NA	G	C	191	PASS	30	0,0,19,10	21	-114	1	2	NA	NA	NA	NA	NA	NA	NA	NA	NA	FALSE	NA	NA	NA	NA	NA	NA	0.1928815	NA	INTERGENIC(MODIFIER||||||||||1)	NA	NA	-
5	Chr05	5044930	NA	C	T	192	PASS	31	0,0,21,10	21	-120	1	2	NA	NA	NA	NA	NA	NA	NA	NA	NA	FALSE	NA	NA	NA	NA	NA	NA	0.2776845	NA	INTERGENIC(MODIFIER||||||||||1)	NA	NA	-
5	Chr05	5044995	NA	C	A	208	PASS	31	0,0,20,10	26	-117	1	2	NA	NA	NA	NA	NA	NA	NA	NA	NA	FALSE	NA	NA	NA	NA	NA	NA	0.282573	NA	INTERGENIC(MODIFIER||||||||||1)	NA	NA	-
5	Chr05	5045056	NA	A	C	147	PASS	17	0,0,11,6	27	-78	1	2	NA	NA	NA	NA	NA	NA	NA	NA	NA	FALSE	NA	NA	NA	NA	NA	NA	0.1711279	NA	INTERGENIC(MODIFIER||||||||||1)	NA	NA	-
5	Chr05	5045062	NA	T	G	122	PASS	14	0,0,9,4	28	-66	1	2	NA	NA	NA	NA	NA	NA	NA	NA	NA	FALSE	NA	NA	NA	NA	NA	NA	0.1160904	NA	INTERGENIC(MODIFIER||||||||||1)	NA	NA	-
5	Chr05	5045090	NA	T	A	19.3	PASS	7	0,0,2,3	13	-42	1	2	NA	NA	NA	NA	NA	NA	NA	NA	NA	FALSE	NA	NA	NA	NA	NA	NA	0.04135542	NA	INTERGENIC(MODIFIER||||||||||1)	NA	NA	-
5	Chr05	5045244	NA	C	G	222	PASS	22	0,0,7,15	31	-93	1	2	NA	NA	NA	NA	NA	NA	NA	NA	NA	FALSE	NA	NA	NA	NA	NA	NA	0.05168361	NA	INTERGENIC(MODIFIER||||||||||1)	NA	NA	-
5	Chr05	5045252	NA	T	C	222	PASS	25	0,0,9,15	32	-99	1	2	NA	NA	NA	NA	NA	NA	NA	NA	NA	FALSE	NA	NA	NA	NA	NA	NA	0.02444468	NA	INTERGENIC(MODIFIER||||||||||1)	NA	NA	-
5	Chr05	5045265	NA	T	A	222	PASS	33	1,0,11,18	35	-100	1	2	NA	NA	NA	NA	NA	NA	NA	NA	0.4,1,0.1,1	FALSE	NA	NA	NA	NA	1.155343	NA	0.1664368	NA	INTERGENIC(MODIFIER||||||||||1)	NA	NA	-
5	Chr05	5045316	NA	T	A	45.1	PASS	54	0,0,3,3	43	-45	1	2	NA	NA	NA	NA	NA	NA	NA	NA	NA	FALSE	NA	NA	NA	NA	NA	NA	0.09452885	NA	INTERGENIC(MODIFIER||||||||||1)	NA	NA	-
5	Chr05	5045397	NA	A	G	222	SnpGap	61	0,0,35,26	37	-211	1	2	NA	NA	NA	NA	NA	NA	NA	NA	NA	FALSE	NA	NA	NA	NA	NA	NA	0.3301973	NA	INTERGENIC(MODIFIER||||||||||1)	NA	NA	-
5	Chr05	5045402	NA	GA	G	214	PASS	58	0,0,33,24	37	-207	1	2	NA	58,1.000000	NA	NA	NA	NA	NA	NA	NA	TRUE	NA	NA	NA	NA	NA	NA	0.3517988	NA	INTERGENIC(MODIFIER||||||||||1)	NA	NA	-
5	Chr05	5045417	NA	C	A	222	PASS	54	0,0,33,19	35	-184	1	2	NA	NA	NA	NA	NA	NA	NA	NA	NA	FALSE	NA	NA	NA	NA	NA	NA	0.3479279	NA	INTERGENIC(MODIFIER||||||||||1)	NA	NA	-
5	Chr05	5045429	NA	C	T	222	PASS	53	0,0,30,22	35	-184	1	2	NA	NA	NA	NA	NA	NA	NA	NA	NA	FALSE	NA	NA	NA	NA	NA	NA	0.3730314	NA	INTERGENIC(MODIFIER||||||||||1)	NA	NA	-
5	Chr05	5045606	NA	A	G	222	PASS	63	0,0,30,29	46	-205	1	2	NA	NA	NA	NA	NA	NA	NA	NA	NA	FALSE	NA	NA	NA	NA	NA	NA	0.3300234	NA	UTR_3_PRIME(MODIFIER||20||85|Sobic.005G051700|protein_coding|CODING|Sobic.005G051700.1.v3.1|2|1)	NA	NA	-
5	Chr05	5045728	NA	C	T	96	PASS	63	21,23,8,11	43	99	0.5	1	NA	NA	NA	NA	NA	NA	NA	NA	0.79,1,9.2e-24,0.45	FALSE	NA	NA	NA	NA	-1.490118	NA	0.1895387	NA	SYNONYMOUS_CODING(LOW|SILENT|gcG/gcA|A52|85|Sobic.005G051700|protein_coding|CODING|Sobic.005G051700.1.v3.1|2|1)	NA	NA	-
5	Chr05	5045785	NA	AC	A	173	PASS	63	14,23,5,19	43	176	0.5	1	NA	25,0.396825	NA	NA	NA	NA	NA	NA	0.26,9.8e-05,1.3e-17,1	TRUE	NA	NA	NA	NA	NA	NA	0.1528687	NA	INTRON(MODIFIER||||85|Sobic.005G051700|protein_coding|CODING|Sobic.005G051700.1.v3.1|1|1)	NA	NA	-
5	Chr05	5045804	NA	G	A	192	PASS	62	16,22,6,17	44	195	0.5	1	NA	NA	NA	NA	NA	NA	NA	NA	0.27,1,2.2e-17,1	FALSE	NA	NA	NA	NA	0.6770963	NA	0.2009785	NA	INTRON(MODIFIER||||85|Sobic.005G051700|protein_coding|CODING|Sobic.005G051700.1.v3.1|1|1)	NA	NA	-
5	Chr05	5045854	NA	A	G	150	PASS	69	19,28,4,18	44	153	0.5	1	NA	NA	NA	NA	NA	NA	NA	NA	0.1,1,9.4e-21,1	FALSE	NA	NA	NA	NA	1.165279	NA	0.0585581	NA	INTRON(MODIFIER||||85|Sobic.005G051700|protein_coding|CODING|Sobic.005G051700.1.v3.1|1|1)	NA	NA	-
5	Chr05	5045873	NA	CA	CAATA	198	PASS	71	18,28,5,17	44	201	0.5	1	NA	22,0.309859	NA	NA	NA	NA	NA	NA	0.27,1,1.7e-21,0.17	TRUE	NA	NA	NA	NA	NA	NA	0.2122884	NA	INTRON(MODIFIER||||85|Sobic.005G051700|protein_coding|CODING|Sobic.005G051700.1.v3.1|1|1)	NA	NA	-
5	Chr05	5045885	NA	G	A	140	PASS	72	20,28,5,13	45	143	0.5	1	NA	NA	NA	NA	NA	NA	NA	NA	0.4,1,5e-21,1	FALSE	NA	NA	NA	NA	-0.295155	NA	0.1871417	NA	INTRON(MODIFIER||||85|Sobic.005G051700|protein_coding|CODING|Sobic.005G051700.1.v3.1|1|1)	NA	NA	-
5	Chr05	5045949	NA	G	A	222	PASS	71	0,0,27,44	43	-241	1	2	NA	NA	NA	NA	NA	NA	NA	NA	NA	FALSE	NA	NA	NA	NA	NA	NA	0.3458027	NA	SYNONYMOUS_CODING(LOW|SILENT|ctC/ctT|L20|85|Sobic.005G051700|protein_coding|CODING|Sobic.005G051700.1.v3.1|1|1)	NA	NA	-
5	Chr05	5046028	NA	CAGTTTTGTTTCTCCGAGGACTGCCTGTGAG	CAG	186	PASS	60	10,34,2,11	40	189	0.5	1	NA	14,0.233333	NA	NA	NA	NA	NA	NA	0.71,1,1,1	TRUE	NA	NA	NA	NA	NA	NA	0.02473252	NA	UTR_5_PRIME(MODIFIER||23||85|Sobic.005G051700|protein_coding|CODING|Sobic.005G051700.1.v3.1|1|1)	NA	NA	-
5	Chr05	5046077	NA	T	C	225	PASS	60	2,14,13,28	37	142	0.5	1	NA	NA	NA	NA	NA	NA	NA	NA	0.19,0.11,5.2e-14,0.076	FALSE	NA	NA	NA	NA	-1.376342	NA	0.2899477	NA	INTERGENIC(MODIFIER||||||||||1)	NA	NA	-
5	Chr05	5046106	NA	T	A	225	PASS	60	1,17,13,28	38	127	0.5	1	NA	NA	NA	NA	NA	NA	NA	NA	0.044,1,1.1e-10,1	FALSE	NA	NA	NA	NA	-0.30455	NA	0.001263501	NA	INTERGENIC(MODIFIER||||||||||1)	NA	NA	-
5	Chr05	5046129	NA	TA	T	72.5	PASS	49	13,21,0,13	37	75.5	0.5	1	NA	13,0.265306	NA	NA	NA	NA	NA	NA	0.0094,7.8e-06,1,1	TRUE	NA	NA	NA	NA	NA	NA	0.3323046	NA	INTERGENIC(MODIFIER||||||||||1)	NA	NA	-
5	Chr05	5046182	NA	TAGAGA	TAGAGAGA	81.5	PASS	27	9,10,0,6	37	84.5	0.5	1	NA	6,0.222222	NA	NA	NA	NA	NA	NA	0.057,1,1,1	TRUE	NA	NA	NA	NA	NA	NA	0.005905543	NA	INTERGENIC(MODIFIER||||||||||1)	NA	NA	-
5	Chr05	5046615	NA	G	C	169	PASS	14	0,2,3,8	37	-47	1	2	NA	NA	NA	NA	NA	NA	NA	NA	1,0.18,1,0.25	FALSE	NA	NA	NA	NA	0.09869275	NA	0.1404958	NA	INTERGENIC(MODIFIER||||||||||1)	NA	NA	-
5	Chr05	5046648	NA	C	T	225	PASS	26	4,4,8,8	37	78	0.5	1	NA	NA	NA	NA	NA	NA	NA	NA	1,1,1,0.49	FALSE	NA	NA	NA	NA	0.7654656	NA	0.09285752	NA	INTERGENIC(MODIFIER||||||||||1)	NA	NA	-
5	Chr05	5046687	NA	G	GA	214	PASS	41	0,0,24,16	37	-155	1	2	NA	40,0.975610	NA	NA	NA	NA	NA	NA	NA	TRUE	NA	NA	NA	NA	NA	NA	0.155752	NA	INTERGENIC(MODIFIER||||||||||1)	NA	NA	-
5	Chr05	5046735	NA	G	A	225	PASS	61	28,8,14,9	35	223	0.5	1	NA	NA	NA	NA	NA	NA	NA	NA	0.24,1,1,1	FALSE	NA	NA	NA	NA	-0.3186058	NA	0.178129	NA	INTERGENIC(MODIFIER||||||||||1)	NA	NA	-
5	Chr05	5046750	NA	G	A	222	PASS	60	0,0,41,19	35	-208	1	2	NA	NA	NA	NA	NA	NA	NA	NA	NA	FALSE	NA	NA	NA	NA	NA	NA	0.01587299	NA	INTERGENIC(MODIFIER||||||||||1)	NA	NA	-
5	Chr05	5046765	NA	T	A	225	PASS	64	14,11,26,13	36	225	0.5	1	NA	NA	NA	NA	NA	NA	NA	NA	0.44,0.15,2.5e-08,1	FALSE	NA	NA	NA	NA	-0.9081876	NA	0.07333305	NA	INTERGENIC(MODIFIER||||||||||1)	NA	NA	-
5	Chr05	5046802	NA	C	T	225	PASS	64	9,12,25,17	36	225	0.5	1	NA	NA	NA	NA	NA	NA	NA	NA	0.29,1,0.0052,1	FALSE	NA	NA	NA	NA	-1.45074	NA	0.269895	NA	INTERGENIC(MODIFIER||||||||||1)	NA	NA	-
5	Chr05	5046878	NA	A	C	148	PASS	61	21,21,6,13	39	151	0.5	1	NA	NA	NA	NA	NA	NA	NA	NA	0.27,0.011,0.0018,0.12	FALSE	NA	NA	NA	NA	-0.7241796	NA	0.1243473	NA	INTERGENIC(MODIFIER||||||||||1)	NA	NA	-
5	Chr05	5046912	NA	A	AGAT	214	PASS	59	0,0,27,29	40	-204	1	2	NA	56,0.949153	NA	NA	NA	NA	NA	NA	NA	TRUE	NA	NA	NA	NA	NA	NA	0.366095	NA	INTERGENIC(MODIFIER||||||||||1)	NA	NA	-
5	Chr05	5046919	NA	G	A	222	SnpGap	58	0,0,29,29	39	-202	1	2	NA	NA	NA	NA	NA	NA	NA	NA	NA	FALSE	NA	NA	NA	NA	NA	NA	0.3475596	NA	INTERGENIC(MODIFIER||||||||||1)	NA	NA	-
5	Chr05	5046937	NA	G	T	203	PASS	58	21,15,9,13	40	206	0.5	1	NA	NA	NA	NA	NA	NA	NA	NA	0.28,1,5e-06,1	FALSE	NA	NA	NA	NA	-0.5368424	NA	0.01694262	NA	INTERGENIC(MODIFIER||||||||||1)	NA	NA	-
5	Chr05	5046995	NA	ATATTT	ATATTTCTACATCCAAAGTTATTT	214	PASS	41	0,0,21,15	43	-143	1	2	NA	1,0.024390	NA	NA	NA	NA	NA	NA	NA	TRUE	NA	NA	NA	NA	NA	NA	0.05594364	NA	INTERGENIC(MODIFIER||||||||||1)	NA	NA	-
5	Chr05	5047066	NA	A	T	70	PASS	44	23,12,5,4	44	73	0.5	1	NA	NA	NA	NA	NA	NA	NA	NA	0.7,1,0.00025,1	FALSE	NA	NA	NA	NA	1.716647	NA	0.03789554	NA	INTERGENIC(MODIFIER||||||||||1)	NA	NA	-
5	Chr05	5047083	NA	G	A	48	PASS	45	24,11,4,5	44	51	0.5	1	NA	NA	NA	NA	NA	NA	NA	NA	0.25,0.069,0.00062,0.37	FALSE	NA	NA	NA	NA	1.774839	NA	0.02860182	NA	INTERGENIC(MODIFIER||||||||||1)	NA	NA	-
5	Chr05	5047115	NA	G	A	222	PASS	44	0,0,25,19	44	-159	1	2	NA	NA	NA	NA	NA	NA	NA	NA	NA	FALSE	NA	NA	NA	NA	NA	NA	0.02960705	NA	INTERGENIC(MODIFIER||||||||||1)	NA	NA	-
5	Chr05	5047198	NA	TAAAAA	TAAAAAA	152	PASS	57	0,0,27,19	44	-173	1	2	NA	54,0.947368	NA	NA	NA	NA	NA	NA	NA	TRUE	NA	NA	NA	NA	NA	NA	0.006909318	NA	INTERGENIC(MODIFIER||||||||||1)	NA	NA	-
5	Chr05	5047249	NA	C	A	224	PASS	38	12,7,12,7	42	224	0.5	1	NA	NA	NA	NA	NA	NA	NA	NA	1,0.31,0.29,0.4	FALSE	NA	NA	NA	NA	0.233558	NA	0.1116986	NA	INTERGENIC(MODIFIER||||||||||1)	NA	NA	-
5	Chr05	5047298	NA	C	T	168	PASS	18	0,0,14,4	35	-81	1	2	NA	NA	NA	NA	NA	NA	NA	NA	NA	FALSE	NA	NA	NA	NA	NA	NA	0.118389	NA	INTERGENIC(MODIFIER||||||||||1)	NA	NA	-
5	Chr05	5047309	NA	T	C	64	PASS	15	1,0,12,1	30	-53	1	2	NA	NA	NA	NA	NA	NA	NA	NA	1,1,0.061,1	FALSE	NA	NA	NA	NA	0	NA	0.103702	NA	INTERGENIC(MODIFIER||||||||||1)	NA	NA	-
5	Chr05	5047313	NA	A	C,T	59	PASS	13	0,0,13,0	28	-63	1	2	NA	NA	NA	NA	NA	NA	NA	NA	NA	FALSE	NA	NA	NA	NA	NA	NA	0.05243324	NA	INTERGENIC(MODIFIER||||||||||1),INTERGENIC(MODIFIER||||||||||2)	NA	NA	-
5	Chr05	5047333	NA	A	T	152	PASS	18	0,0,11,2	28	-66	1	2	NA	NA	NA	NA	NA	NA	NA	NA	NA	FALSE	NA	NA	NA	NA	NA	NA	0.1404437	NA	INTERGENIC(MODIFIER||||||||||1)	NA	NA	-
5	Chr05	5047381	NA	G	A	193	PASS	36	14,8,6,7	32	179	0.5	1	NA	NA	NA	NA	NA	NA	NA	NA	0.48,1,1,1	FALSE	NA	NA	NA	NA	1.246089	NA	0.1488531	NA	INTERGENIC(MODIFIER||||||||||1)	NA	NA	-
5	Chr05	5047410	NA	G	A	175	PASS	40	8,10,13,9	33	178	0.5	1	NA	NA	NA	NA	NA	NA	NA	NA	0.53,0.12,8.4e-11,1	FALSE	NA	NA	NA	NA	0.3942023	NA	0.1274944	NA	INTERGENIC(MODIFIER||||||||||1)	NA	NA	-
5	Chr05	5047415	NA	G	A	178	PASS	41	8,10,13,10	33	181	0.5	1	NA	NA	NA	NA	NA	NA	NA	NA	0.54,0.1,3.4e-11,0.27	FALSE	NA	NA	NA	NA	0.1707572	NA	0.1489385	NA	INTERGENIC(MODIFIER||||||||||1)	NA	NA	-
5	Chr05	5047446	NA	G	A	207	PASS	53	10,10,16,17	33	210	0.5	1	NA	NA	NA	NA	NA	NA	NA	NA	1,0.13,6.7e-07,0.19	FALSE	NA	NA	NA	NA	-1.05509	NA	0.2369217	NA	INTERGENIC(MODIFIER||||||||||1)	NA	NA	-
5	Chr05	5047494	NA	C	T	142	PASS	51	20,18,6,6	35	145	0.5	1	NA	NA	NA	NA	NA	NA	NA	NA	1,1,1,1	FALSE	NA	NA	NA	NA	1.919463	NA	0.1357562	NA	INTERGENIC(MODIFIER||||||||||1)	NA	NA	-
5	Chr05	5047508	NA	A	G	225	PASS	47	5,5,15,20	36	116	0.5	1	NA	NA	NA	NA	NA	NA	NA	NA	0.73,0.043,0.31,0.41	FALSE	NA	NA	NA	NA	-3.262463	NA	0.2314064	NA	INTERGENIC(MODIFIER||||||||||1)	NA	NA	-
5	Chr05	5047516	NA	A	G	222	PASS	44	0,0,18,25	36	-156	1	2	NA	NA	NA	NA	NA	NA	NA	NA	NA	FALSE	NA	NA	NA	NA	NA	NA	0.3379146	NA	INTERGENIC(MODIFIER||||||||||1)	NA	NA	-
5	Chr05	5047526	NA	AAGCTAG	AAG	214	PASS	44	0,0,19,23	38	-161	1	2	NA	42,0.954545	NA	NA	NA	NA	NA	NA	NA	TRUE	NA	NA	NA	NA	NA	NA	0.262618	NA	INTERGENIC(MODIFIER||||||||||1)	NA	NA	-
5	Chr05	5047631	NA	C	G	225	PASS	51	7,22,14,8	39	225	0.5	1	NA	NA	NA	NA	NA	NA	NA	NA	0.009,0.24,0.03,1	FALSE	NA	NA	NA	NA	-0.6371232	NA	0.08078289	NA	INTERGENIC(MODIFIER||||||||||1)	NA	NA	-
5	Chr05	5047677	NA	A	T	222	PASS	55	0,0,25,30	36	-193	1	2	NA	NA	NA	NA	NA	NA	NA	NA	NA	FALSE	NA	NA	NA	NA	NA	NA	0.2112122	NA	INTERGENIC(MODIFIER||||||||||1)	NA	NA	-
5	Chr05	5047711	NA	CAAAAAAA	CAAAAAA	102	PASS	53	0,0,21,30	34	-189	1	2	NA	52,0.981132	NA	NA	NA	NA	NA	NA	NA	TRUE	NA	NA	NA	NA	NA	NA	0.1045274	NA	INTERGENIC(MODIFIER||||||||||1)	NA	NA	-
5	Chr05	5047740	NA	T	G	222	PASS	57	0,0,26,30	31	-196	1	2	NA	NA	NA	NA	NA	NA	NA	NA	NA	FALSE	NA	NA	NA	NA	NA	NA	0.3524283	NA	INTERGENIC(MODIFIER||||||||||1)	NA	NA	-
5	Chr05	5047763	NA	A	G	222	PASS	58	0,0,29,27	32	-196	1	2	NA	NA	NA	NA	NA	NA	NA	NA	NA	FALSE	NA	NA	NA	NA	NA	NA	0.3027422	NA	INTERGENIC(MODIFIER||||||||||1)	NA	NA	-
5	Chr05	5047783	NA	CAGC	CAGCTAGC	214	PASS	52	0,0,24,23	33	-176	1	2	NA	47,0.903846	NA	NA	NA	NA	NA	NA	NA	TRUE	NA	NA	NA	NA	NA	NA	0.0687261	NA	INTERGENIC(MODIFIER||||||||||1)	NA	NA	-
5	Chr05	5047847	NA	C	T	222	PASS	48	0,0,28,19	36	-168	1	2	NA	NA	NA	NA	NA	NA	NA	NA	NA	FALSE	NA	NA	NA	NA	NA	NA	0.1134273	NA	INTERGENIC(MODIFIER||||||||||1)	NA	NA	-
5	Chr05	5047868	NA	CTTGAACTCTTT	CTT	214	PASS	37	0,0,19,13	39	-131	1	2	NA	32,0.864865	NA	NA	NA	NA	NA	NA	NA	TRUE	NA	NA	NA	NA	NA	NA	0.02616881	NA	INTERGENIC(MODIFIER||||||||||1)	NA	NA	-
5	Chr05	5047912	NA	C	A	222	PASS	38	0,0,23,15	43	-141	1	2	NA	NA	NA	NA	NA	NA	NA	NA	NA	FALSE	NA	NA	NA	NA	NA	NA	0.2200934	NA	INTERGENIC(MODIFIER||||||||||1)	NA	NA	-
5	Chr05	5048209	NA	T	G	222	PASS	51	0,0,21,30	43	-181	1	2	NA	NA	NA	NA	NA	NA	NA	NA	NA	FALSE	NA	NA	NA	NA	NA	NA	0.07192825	NA	INTERGENIC(MODIFIER||||||||||1)	NA	NA	-
5	Chr05	5048280	NA	G	C	222	PASS	47	0,0,24,23	40	-168	1	2	NA	NA	NA	NA	NA	NA	NA	NA	NA	FALSE	NA	NA	NA	NA	NA	NA	0.1898024	NA	INTERGENIC(MODIFIER||||||||||1)	NA	NA	-
5	Chr05	5048359	NA	GTAATACAAGTCACATTTTCAATA	GTA	214	PASS	39	0,0,19,17	39	-143	1	2	NA	36,0.923077	NA	NA	NA	NA	NA	NA	NA	TRUE	NA	NA	NA	NA	NA	NA	0.002451296	NA	INTERGENIC(MODIFIER||||||||||1)	NA	NA	-
5	Chr05	5048398	NA	G	C	128	PASS	42	17,14,6,5	38	131	0.5	1	NA	NA	NA	NA	NA	NA	NA	NA	1,1,0.27,1	FALSE	NA	NA	NA	NA	0.2002522	NA	0.1424387	NA	INTERGENIC(MODIFIER||||||||||1)	NA	NA	-
5	Chr05	5048429	NA	A	G	222	PASS	34	0,0,18,16	36	-129	1	2	NA	NA	NA	NA	NA	NA	NA	NA	NA	FALSE	NA	NA	NA	NA	NA	NA	0.02576458	NA	INTERGENIC(MODIFIER||||||||||1)	NA	NA	-
5	Chr05	5048453	NA	A	G	222	PASS	25	0,0,13,12	35	-102	1	2	NA	NA	NA	NA	NA	NA	NA	NA	NA	FALSE	NA	NA	NA	NA	NA	NA	0.2553164	NA	INTERGENIC(MODIFIER||||||||||1)	NA	NA	-
5	Chr05	5048513	NA	G	C	69.1	PASS	6	0,0,4,2	24	-45	1	2	NA	NA	NA	NA	NA	NA	NA	NA	NA	FALSE	NA	NA	NA	NA	NA	NA	0.03120048	NA	INTERGENIC(MODIFIER||||||||||1)	NA	NA	-
5	Chr05	5048521	NA	C	A	65.1	PASS	6	0,0,4,2	24	-45	1	2	NA	NA	NA	NA	NA	NA	NA	NA	NA	FALSE	NA	NA	NA	NA	NA	NA	0.03564564	NA	INTERGENIC(MODIFIER||||||||||1)	NA	NA	-
5	Chr05	5048598	NA	G	A	30	PASS	5	0,0,3,0	32	-36	1	2	NA	NA	NA	NA	NA	NA	NA	NA	NA	FALSE	NA	NA	NA	NA	NA	NA	0.06719287	NA	INTERGENIC(MODIFIER||||||||||1)	NA	NA	-
5	Chr05	5048613	NA	G	A	100	PASS	9	0,0,7,2	24	-54	1	2	NA	NA	NA	NA	NA	NA	NA	NA	NA	FALSE	NA	NA	NA	NA	NA	NA	0.03066353	NA	INTERGENIC(MODIFIER||||||||||1)	NA	NA	-
5	Chr05	5048621	NA	T	C	139	PASS	11	0,0,8,3	25	-60	1	2	NA	NA	NA	NA	NA	NA	NA	NA	NA	FALSE	NA	NA	NA	NA	NA	NA	0.03546524	NA	INTERGENIC(MODIFIER||||||||||1)	NA	NA	-
5	Chr05	5048654	NA	A	G	222	PASS	26	0,0,14,11	34	-102	1	2	NA	NA	NA	NA	NA	NA	NA	NA	NA	FALSE	NA	NA	NA	NA	NA	NA	0.2232288	NA	INTERGENIC(MODIFIER||||||||||1)	NA	NA	-
5	Chr05	5048694	NA	G	A	222	PASS	46	0,0,24,21	40	-162	1	2	NA	NA	NA	NA	NA	NA	NA	NA	NA	FALSE	NA	NA	NA	NA	NA	NA	0.2876963	NA	INTERGENIC(MODIFIER||||||||||1)	NA	NA	-
5	Chr05	5048800	NA	A	ATT	214	PASS	64	0,0,34,26	45	-216	1	2	NA	58,0.906250	NA	NA	NA	NA	NA	NA	NA	TRUE	NA	NA	NA	NA	NA	NA	0.2747902	NA	INTERGENIC(MODIFIER||||||||||1)	NA	NA	-
5	Chr05	5048869	NA	C	T	222	PASS	41	0,0,23,17	40	-147	1	2	NA	NA	NA	NA	NA	NA	NA	NA	NA	FALSE	NA	NA	NA	NA	NA	NA	0.322715	NA	INTERGENIC(MODIFIER||||||||||1)	NA	NA	-
5	Chr05	5048911	NA	C	A	222	PASS	21	0,0,10,10	31	-87	1	2	NA	NA	NA	NA	NA	NA	NA	NA	NA	FALSE	NA	NA	NA	NA	NA	NA	0.1767427	NA	INTERGENIC(MODIFIER||||||||||1)	NA	NA	-
5	Chr05	5048935	NA	G	C	72	PASS	10	0,0,4,5	17	-54	1	2	NA	NA	NA	NA	NA	NA	NA	NA	NA	FALSE	NA	NA	NA	NA	NA	NA	0.001957443	NA	INTERGENIC(MODIFIER||||||||||1)	NA	NA	-
5	Chr05	5048936	NA	T	C	72	PASS	10	0,0,4,5	17	-54	1	2	NA	NA	NA	NA	NA	NA	NA	NA	NA	FALSE	NA	NA	NA	NA	NA	NA	0.001912064	NA	INTERGENIC(MODIFIER||||||||||1)	NA	NA	-
5	Chr05	5048959	NA	T	C	6.59	Qual	6	0,0,0,4	20	-39	1	2	NA	NA	NA	NA	NA	NA	NA	NA	NA	FALSE	NA	NA	NA	NA	NA	NA	0.08191851	NA	INTERGENIC(MODIFIER||||||||||1)	NA	NA	-
5	Chr05	5049024	NA	A	T	201	PASS	20	0,0,5,14	32	-84	1	2	NA	NA	NA	NA	NA	NA	NA	NA	NA	FALSE	NA	NA	NA	NA	NA	NA	0.01779563	NA	INTERGENIC(MODIFIER||||||||||1)	NA	NA	-
5	Chr05	5049045	NA	G	A	222	PASS	28	0,1,11,16	30	-95	1	2	NA	NA	NA	NA	NA	NA	NA	NA	1,1,0.024,0.25	FALSE	NA	NA	NA	NA	-0.9903752	NA	0.01258817	NA	INTERGENIC(MODIFIER||||||||||1)	NA	NA	-
5	Chr05	5049080	NA	A	T	222	PASS	36	0,0,14,22	29	-135	1	2	NA	NA	NA	NA	NA	NA	NA	NA	NA	FALSE	NA	NA	NA	NA	NA	NA	0.08510005	NA	INTERGENIC(MODIFIER||||||||||1)	NA	NA	-
5	Chr05	5049109	NA	TACTCA	TACTCACTCA	214	PASS	36	0,0,13,22	28	-140	1	2	NA	35,0.972222	NA	NA	NA	NA	NA	NA	NA	TRUE	NA	NA	NA	NA	NA	NA	0.0008092806	NA	INTERGENIC(MODIFIER||||||||||1)	NA	NA	-
5	Chr05	5049163	NA	C	T	197	PASS	24	0,0,9,12	25	-90	1	2	NA	NA	NA	NA	NA	NA	NA	NA	NA	FALSE	NA	NA	NA	NA	NA	NA	0.1688351	NA	INTERGENIC(MODIFIER||||||||||1)	NA	NA	-
5	Chr05	5049168	NA	A	G	159	PASS	22	0,0,9,11	26	-87	1	2	NA	NA	NA	NA	NA	NA	NA	NA	NA	FALSE	NA	NA	NA	NA	NA	NA	0.1385288	NA	INTERGENIC(MODIFIER||||||||||1)	NA	NA	-
5	Chr05	5049203	NA	G	A	129	PASS	26	0,0,13,12	24	-102	1	2	NA	NA	NA	NA	NA	NA	NA	NA	NA	FALSE	NA	NA	NA	NA	NA	NA	0.01046251	NA	INTERGENIC(MODIFIER||||||||||1)	NA	NA	-
5	Chr05	5049223	NA	G	T	187	PASS	28	0,0,16,12	26	-111	1	2	NA	NA	NA	NA	NA	NA	NA	NA	NA	FALSE	NA	NA	NA	NA	NA	NA	0.08044996	NA	INTERGENIC(MODIFIER||||||||||1)	NA	NA	-
5	Chr05	5049225	NA	C	T	191	PASS	28	0,0,16,12	26	-111	1	2	NA	NA	NA	NA	NA	NA	NA	NA	NA	FALSE	NA	NA	NA	NA	NA	NA	0.08221498	NA	INTERGENIC(MODIFIER||||||||||1)	NA	NA	-
5	Chr05	5049237	NA	A	C	220	PASS	32	0,0,20,12	30	-123	1	2	NA	NA	NA	NA	NA	NA	NA	NA	NA	FALSE	NA	NA	NA	NA	NA	NA	0.2488287	NA	INTERGENIC(MODIFIER||||||||||1)	NA	NA	-
5	Chr05	5049299	NA	TTATAT	TTAT	214	PASS	56	0,0,26,25	35	-189	1	2	NA	56,1.000000	NA	NA	NA	NA	NA	NA	NA	TRUE	NA	NA	NA	NA	NA	NA	0.02473311	NA	INTERGENIC(MODIFIER||||||||||1)	NA	NA	-
5	Chr05	5049362	NA	A	G	222	PASS	38	0,0,18,18	39	-135	1	2	NA	NA	NA	NA	NA	NA	NA	NA	NA	FALSE	NA	NA	NA	NA	NA	NA	0.2331476	NA	INTERGENIC(MODIFIER||||||||||1)	NA	NA	-
5	Chr05	5049407	NA	A	T	222	PASS	19	0,0,7,12	33	-84	1	2	NA	NA	NA	NA	NA	NA	NA	NA	NA	FALSE	NA	NA	NA	NA	NA	NA	0.06314699	NA	INTERGENIC(MODIFIER||||||||||1)	NA	NA	-
5	Chr05	5049427	NA	G	A	93	PASS	11	0,0,4,5	27	-54	1	2	NA	NA	NA	NA	NA	NA	NA	NA	NA	FALSE	NA	NA	NA	NA	NA	NA	0.08898528	NA	INTERGENIC(MODIFIER||||||||||1)	NA	NA	-
5	Chr05	5049429	NA	A	G	89	PASS	9	0,0,4,5	27	-54	1	2	NA	NA	NA	NA	NA	NA	NA	NA	NA	FALSE	NA	NA	NA	NA	NA	NA	0.06987742	NA	INTERGENIC(MODIFIER||||||||||1)	NA	NA	-
5	Chr05	5049440	NA	T	A	86.1	PASS	8	0,0,2,5	30	-48	1	2	NA	NA	NA	NA	NA	NA	NA	NA	NA	FALSE	NA	NA	NA	NA	NA	NA	0.04261934	NA	INTERGENIC(MODIFIER||||||||||1)	NA	NA	-
5	Chr05	5049493	NA	C	T	30	PASS	4	0,0,0,3	28	-36	1	2	NA	NA	NA	NA	NA	NA	NA	NA	NA	FALSE	NA	NA	NA	NA	NA	NA	0.05870764	NA	INTERGENIC(MODIFIER||||||||||1)	NA	NA	-
5	Chr05	5049500	NA	C	G	20	PASS	5	0,0,0,3	28	-36	1	2	NA	NA	NA	NA	NA	NA	NA	NA	NA	FALSE	NA	NA	NA	NA	NA	NA	0.06695005	NA	INTERGENIC(MODIFIER||||||||||1)	NA	NA	-
5	Chr05	5049539	NA	G	T	52	PASS	18	0,0,14,3	13	-78	1	2	NA	NA	NA	NA	NA	NA	NA	NA	NA	FALSE	NA	NA	NA	NA	NA	NA	0.02141476	NA	INTERGENIC(MODIFIER||||||||||1)	NA	NA	-
5	Chr05	5049567	NA	G	C	139	PASS	25	0,0,21,4	20	-102	1	2	NA	NA	NA	NA	NA	NA	NA	NA	NA	FALSE	NA	NA	NA	NA	NA	NA	0.1918481	NA	INTERGENIC(MODIFIER||||||||||1)	NA	NA	-
5	Chr05	5049600	NA	C	T	222	PASS	40	0,0,29,11	27	-147	1	2	NA	NA	NA	NA	NA	NA	NA	NA	NA	FALSE	NA	NA	NA	NA	NA	NA	0.2062875	NA	INTERGENIC(MODIFIER||||||||||1)	NA	NA	-
5	Chr05	5049615	NA	G	T	222	PASS	54	0,0,37,16	31	-187	1	2	NA	NA	NA	NA	NA	NA	NA	NA	NA	FALSE	NA	NA	NA	NA	NA	NA	0.3492729	NA	INTERGENIC(MODIFIER||||||||||1)	NA	NA	-
5	Chr05	5049659	NA	ATTTTTTT	ATTTTTT	83.5	PASS	75	0,0,40,28	36	-240	1	2	NA	68,0.906667	NA	NA	NA	NA	NA	NA	NA	TRUE	NA	NA	NA	NA	NA	NA	0.2001542	NA	INTERGENIC(MODIFIER||||||||||1)	NA	NA	-
5	Chr05	5049729	NA	T	A	222	PASS	82	0,0,38,42	36	-268	1	2	NA	NA	NA	NA	NA	NA	NA	NA	NA	FALSE	NA	NA	NA	NA	NA	NA	0.147348	NA	INTERGENIC(MODIFIER||||||||||1)	NA	NA	-
5	Chr05	5049763	NA	A	T	222	PASS	69	0,0,29,38	35	-229	1	2	NA	NA	NA	NA	NA	NA	NA	NA	NA	FALSE	NA	NA	NA	NA	NA	NA	0.3510017	NA	INTERGENIC(MODIFIER||||||||||1)	NA	NA	-
5	Chr05	5049823	NA	A	T	222	PASS	44	0,0,17,26	32	-156	1	2	NA	NA	NA	NA	NA	NA	NA	NA	NA	FALSE	NA	NA	NA	NA	NA	NA	0.1524809	NA	INTERGENIC(MODIFIER||||||||||1)	NA	NA	-
5	Chr05	5049862	NA	A	C	222	PASS	40	0,0,13,24	35	-138	1	2	NA	NA	NA	NA	NA	NA	NA	NA	NA	FALSE	NA	NA	NA	NA	NA	NA	0.0008063963	NA	INTERGENIC(MODIFIER||||||||||1)	NA	NA	-
5	Chr05	5049891	NA	AGGC	AGGCGCGGC	26.4	PASS	31	0,0,2,1	29	-43.5	1	2	NA	25,0.806452	NA	NA	NA	NA	NA	NA	NA	TRUE	NA	NA	NA	NA	NA	NA	0.02309944	NA	INTERGENIC(MODIFIER||||||||||1)	NA	NA	-
5	Chr05	5049949	NA	A	T	222	PASS	37	0,0,16,20	40	-135	1	2	NA	NA	NA	NA	NA	NA	NA	NA	NA	FALSE	NA	NA	NA	NA	NA	NA	0.005311322	NA	INTERGENIC(MODIFIER||||||||||1)	NA	NA	-
5	Chr05	5050020	NA	T	A	222	PASS	30	0,0,15,15	43	-117	1	2	NA	NA	NA	NA	NA	NA	NA	NA	NA	FALSE	NA	NA	NA	NA	NA	NA	0.0002132984	NA	INTERGENIC(MODIFIER||||||||||1)	NA	NA	-
5	Chr05	5050147	NA	G	A	201	PASS	21	0,0,8,10	27	-81	1	2	NA	NA	NA	NA	NA	NA	NA	NA	NA	FALSE	NA	NA	NA	NA	NA	NA	0.1858395	NA	INTERGENIC(MODIFIER||||||||||1)	NA	NA	-
5	Chr05	5050194	NA	G	A	222	PASS	32	0,0,16,16	25	-123	1	2	NA	NA	NA	NA	NA	NA	NA	NA	NA	FALSE	NA	NA	NA	NA	NA	NA	0.0009355983	NA	INTERGENIC(MODIFIER||||||||||1)	NA	NA	-
5	Chr05	5050199	NA	G	T	222	PASS	31	0,0,15,16	24	-120	1	2	NA	NA	NA	NA	NA	NA	NA	NA	NA	FALSE	NA	NA	NA	NA	NA	NA	0.02969159	NA	INTERGENIC(MODIFIER||||||||||1)	NA	NA	-
5	Chr05	5050275	NA	C	T	222	PASS	43	0,0,22,21	29	-156	1	2	NA	NA	NA	NA	NA	NA	NA	NA	NA	FALSE	NA	NA	NA	NA	NA	NA	0.0432956	NA	INTERGENIC(MODIFIER||||||||||1)	NA	NA	-
5	Chr05	5050313	NA	T	C	222	PASS	39	0,0,20,17	28	-138	1	2	NA	NA	NA	NA	NA	NA	NA	NA	NA	FALSE	NA	NA	NA	NA	NA	NA	0.3147376	NA	INTERGENIC(MODIFIER||||||||||1)	NA	NA	-
5	Chr05	5050325	NA	C	T	222	PASS	36	0,0,16,17	30	-126	1	2	NA	NA	NA	NA	NA	NA	NA	NA	NA	FALSE	NA	NA	NA	NA	NA	NA	0.009539667	NA	INTERGENIC(MODIFIER||||||||||1)	NA	NA	-
5	Chr05	5050409	NA	C	G	222	PASS	37	0,0,13,24	35	-138	1	2	NA	NA	NA	NA	NA	NA	NA	NA	NA	FALSE	NA	NA	NA	NA	NA	NA	0.03780577	NA	INTERGENIC(MODIFIER||||||||||1)	NA	NA	-
5	Chr05	5050438	NA	C	T	187	PASS	36	6,13,5,12	35	190	0.5	1	NA	NA	NA	NA	NA	NA	NA	NA	1,1,0.39,1	FALSE	NA	NA	NA	NA	1.172439	NA	0.1726838	NA	INTERGENIC(MODIFIER||||||||||1)	NA	NA	-
5	Chr05	5050509	NA	G	A	171	PASS	15	0,0,4,11	28	-72	1	2	NA	NA	NA	NA	NA	NA	NA	NA	NA	FALSE	NA	NA	NA	NA	NA	NA	0.145323	NA	INTERGENIC(MODIFIER||||||||||1)	NA	NA	-
5	Chr05	5050522	NA	C	T	66	PASS	11	0,0,2,8	24	-57	1	2	NA	NA	NA	NA	NA	NA	NA	NA	NA	FALSE	NA	NA	NA	NA	NA	NA	0.1189282	NA	INTERGENIC(MODIFIER||||||||||1)	NA	NA	-
5	Chr05	5050530	NA	C	A	87	PASS	9	0,0,2,7	28	-54	1	2	NA	NA	NA	NA	NA	NA	NA	NA	NA	FALSE	NA	NA	NA	NA	NA	NA	0.1258421	NA	INTERGENIC(MODIFIER||||||||||1)	NA	NA	-
5	Chr05	5050555	NA	T	A	70	PASS	8	0,0,3,5	30	-51	1	2	NA	NA	NA	NA	NA	NA	NA	NA	NA	FALSE	NA	NA	NA	NA	NA	NA	0.04601238	NA	INTERGENIC(MODIFIER||||||||||1)	NA	NA	-
5	Chr05	5050567	NA	T	C	88	PASS	12	0,0,7,4	28	-60	1	2	NA	NA	NA	NA	NA	NA	NA	NA	NA	FALSE	NA	NA	NA	NA	NA	NA	0.1379345	NA	INTERGENIC(MODIFIER||||||||||1)	NA	NA	-
5	Chr05	5050623	NA	C	T	140	PASS	13	0,0,6,6	27	-63	1	2	NA	NA	NA	NA	NA	NA	NA	NA	NA	FALSE	NA	NA	NA	NA	NA	NA	0.001260253	NA	INTERGENIC(MODIFIER||||||||||1)	NA	NA	-
5	Chr05	5050626	NA	T	C	138	PASS	12	0,0,6,6	27	-63	1	2	NA	NA	NA	NA	NA	NA	NA	NA	NA	FALSE	NA	NA	NA	NA	NA	NA	0.001347536	NA	INTERGENIC(MODIFIER||||||||||1)	NA	NA	-
5	Chr05	5050653	NA	CTAGT	CT	90.5	PASS	11	0,0,5,5	22	-64.5	1	2	NA	11,0.916667	NA	NA	NA	NA	NA	NA	NA	TRUE	NA	NA	NA	NA	NA	NA	0.004631715	NA	INTERGENIC(MODIFIER||||||||||1)	NA	NA	-
5	Chr05	5050679	NA	A	G	145	PASS	14	0,0,5,8	23	-66	1	2	NA	NA	NA	NA	NA	NA	NA	NA	NA	FALSE	NA	NA	NA	NA	NA	NA	0.03255469	NA	INTERGENIC(MODIFIER||||||||||1)	NA	NA	-
5	Chr05	5050723	NA	T	C	47.1	PASS	7	0,0,3,3	18	-45	1	2	NA	NA	NA	NA	NA	NA	NA	NA	NA	FALSE	NA	NA	NA	NA	NA	NA	0.01427571	NA	INTERGENIC(MODIFIER||||||||||1)	NA	NA	-
5	Chr05	5050724	NA	G	A	48.1	PASS	6	0,0,3,3	18	-45	1	2	NA	NA	NA	NA	NA	NA	NA	NA	NA	FALSE	NA	NA	NA	NA	NA	NA	0.01306252	NA	INTERGENIC(MODIFIER||||||||||1)	NA	NA	-
5	Chr05	5050727	NA	C	T	52.1	PASS	7	0,0,3,3	18	-45	1	2	NA	NA	NA	NA	NA	NA	NA	NA	NA	FALSE	NA	NA	NA	NA	NA	NA	0.01557146	NA	INTERGENIC(MODIFIER||||||||||1)	NA	NA	-
5	Chr05	5050766	NA	A	G	50.1	PASS	7	0,0,3,3	18	-45	1	2	NA	NA	NA	NA	NA	NA	NA	NA	NA	FALSE	NA	NA	NA	NA	NA	NA	0.01557146	NA	INTERGENIC(MODIFIER||||||||||1)	NA	NA	-
5	Chr05	5050832	NA	G	A	30	PASS	5	0,0,1,2	25	-36	1	2	NA	NA	NA	NA	NA	NA	NA	NA	NA	FALSE	NA	NA	NA	NA	NA	NA	0.05867524	NA	INTERGENIC(MODIFIER||||||||||1)	NA	NA	-
5	Chr05	5050838	NA	T	C	23.8	PASS	2	0,0,1,1	28	-33	1	2	NA	NA	NA	NA	NA	NA	NA	NA	NA	FALSE	NA	NA	NA	NA	NA	NA	0.0592	NA	INTERGENIC(MODIFIER||||||||||1)	NA	NA	-
5	Chr05	5050840	NA	T	G	19.8	PASS	2	0,0,1,1	28	-33	1	2	NA	NA	NA	NA	NA	NA	NA	NA	NA	FALSE	NA	NA	NA	NA	NA	NA	0.0544	NA	INTERGENIC(MODIFIER||||||||||1)	NA	NA	-
5	Chr05	5051123	NA	C	T	12	PASS	2	0,0,1,1	29	-33	1	2	NA	NA	NA	NA	NA	NA	NA	NA	NA	FALSE	NA	NA	NA	NA	NA	NA	0.0596	NA	INTERGENIC(MODIFIER||||||||||1)	NA	NA	-
5	Chr05	5051141	NA	G	A	23.8	PASS	2	0,0,1,1	29	-33	1	2	NA	NA	NA	NA	NA	NA	NA	NA	NA	FALSE	NA	NA	NA	NA	NA	NA	0.0596	NA	INTERGENIC(MODIFIER||||||||||1)	NA	NA	-
5	Chr05	5051142	NA	T	C	20.8	PASS	2	0,0,1,1	29	-33	1	2	NA	NA	NA	NA	NA	NA	NA	NA	NA	FALSE	NA	NA	NA	NA	NA	NA	0.0784	NA	INTERGENIC(MODIFIER||||||||||1)	NA	NA	-
5	Chr05	5051150	NA	C	G	20.8	PASS	2	0,0,1,1	29	-33	1	2	NA	NA	NA	NA	NA	NA	NA	NA	NA	FALSE	NA	NA	NA	NA	NA	NA	0.0784	NA	INTERGENIC(MODIFIER||||||||||1)	NA	NA	-
5	Chr05	5051168	NA	C	A	52.5	PASS	4	0,0,2,2	24	-39	1	2	NA	NA	NA	NA	NA	NA	NA	NA	NA	FALSE	NA	NA	NA	NA	NA	NA	0.04566715	NA	INTERGENIC(MODIFIER||||||||||1)	NA	NA	-
5	Chr05	5051260	NA	C	A	88	PASS	22	0,0,14,7	16	-90	1	2	NA	NA	NA	NA	NA	NA	NA	NA	NA	FALSE	NA	NA	NA	NA	NA	NA	0.2004412	NA	INTERGENIC(MODIFIER||||||||||1)	NA	NA	-
5	Chr05	5051269	NA	C	T	100	PASS	20	0,0,13,7	16	-87	1	2	NA	NA	NA	NA	NA	NA	NA	NA	NA	FALSE	NA	NA	NA	NA	NA	NA	0.03828454	NA	INTERGENIC(MODIFIER||||||||||1)	NA	NA	-
5	Chr05	5051277	NA	T	C	134	PASS	29	0,0,17,11	18	-111	1	2	NA	NA	NA	NA	NA	NA	NA	NA	NA	FALSE	NA	NA	NA	NA	NA	NA	0.1827795	NA	INTERGENIC(MODIFIER||||||||||1)	NA	NA	-
5	Chr05	5051316	NA	A	G	168	PASS	41	0,0,23,18	20	-150	1	2	NA	NA	NA	NA	NA	NA	NA	NA	NA	FALSE	NA	NA	NA	NA	NA	NA	0.02076334	NA	INTERGENIC(MODIFIER||||||||||1)	NA	NA	-
5	Chr05	5051399	NA	G	T	194	PASS	37	0,0,18,19	23	-138	1	2	NA	NA	NA	NA	NA	NA	NA	NA	NA	FALSE	NA	NA	NA	NA	NA	NA	0.1865817	NA	INTERGENIC(MODIFIER||||||||||1)	NA	NA	-
5	Chr05	5051400	NA	A	T	205	PASS	37	0,0,18,19	23	-138	1	2	NA	NA	NA	NA	NA	NA	NA	NA	NA	FALSE	NA	NA	NA	NA	NA	NA	0.2592732	NA	INTERGENIC(MODIFIER||||||||||1)	NA	NA	-
5	Chr05	5051425	NA	A	G	183	PASS	31	0,0,15,15	24	-117	1	2	NA	NA	NA	NA	NA	NA	NA	NA	NA	FALSE	NA	NA	NA	NA	NA	NA	0.1070934	NA	INTERGENIC(MODIFIER||||||||||1)	NA	NA	-
5	Chr05	5051471	NA	T	G	124	SnpGap	18	0,0,7,9	22	-75	1	2	NA	NA	NA	NA	NA	NA	NA	NA	NA	FALSE	NA	NA	NA	NA	NA	NA	0.02021731	NA	INTERGENIC(MODIFIER||||||||||1)	NA	NA	-
5	Chr05	5051476	NA	TAAAAAA	TAAAAA	64.5	PASS	16	0,0,7,5	21	-70.5	1	2	NA	12,0.750000	NA	NA	NA	NA	NA	NA	NA	TRUE	NA	NA	NA	NA	NA	NA	0.08286418	NA	INTERGENIC(MODIFIER||||||||||1)	NA	NA	-
5	Chr05	5051491	NA	A	G	46.1	SnpGap	6	0,0,1,5	24	-45	1	2	NA	NA	NA	NA	NA	NA	NA	NA	NA	FALSE	NA	NA	NA	NA	NA	NA	0.1049699	NA	INTERGENIC(MODIFIER||||||||||1)	NA	NA	-
5	Chr05	5051499	NA	A	T	61.1	PASS	6	0,0,1,5	24	-45	1	2	NA	NA	NA	NA	NA	NA	NA	NA	NA	FALSE	NA	NA	NA	NA	NA	NA	0.1049699	NA	INTERGENIC(MODIFIER||||||||||1)	NA	NA	-
5	Chr05	5051543	NA	G	A	63.1	PASS	6	0,0,1,5	24	-45	1	2	NA	NA	NA	NA	NA	NA	NA	NA	NA	FALSE	NA	NA	NA	NA	NA	NA	0.09815652	NA	INTERGENIC(MODIFIER||||||||||1)	NA	NA	-
5	Chr05	5051569	NA	T	C	28.3	PASS	6	0,0,0,5	26	-42	1	2	NA	NA	NA	NA	NA	NA	NA	NA	NA	FALSE	NA	NA	NA	NA	NA	NA	0.09539213	NA	INTERGENIC(MODIFIER||||||||||1)	NA	NA	-
5	Chr05	5052045	NA	C	T	5.29	Qual	2	0,0,2,0	28	-33	1	2	NA	NA	NA	NA	NA	NA	NA	NA	NA	FALSE	NA	NA	NA	NA	NA	NA	0.0768	NA	INTERGENIC(MODIFIER||||||||||1)	NA	NA	-
5	Chr05	5052076	NA	T	A	9.31	Qual	2	0,0,2,0	28	-33	1	2	NA	NA	NA	NA	NA	NA	NA	NA	NA	FALSE	NA	NA	NA	NA	NA	NA	0.0768	NA	INTERGENIC(MODIFIER||||||||||1)	NA	NA	-
5	Chr05	5052243	NA	G	C	40.5	PASS	5	0,0,2,2	25	-39	1	2	NA	NA	NA	NA	NA	NA	NA	NA	NA	FALSE	NA	NA	NA	NA	NA	NA	0.03198849	NA	INTERGENIC(MODIFIER||||||||||1)	NA	NA	-
5	Chr05	5052262	NA	C	A	39.3	PASS	5	0,0,2,3	24	-42	1	2	NA	NA	NA	NA	NA	NA	NA	NA	NA	FALSE	NA	NA	NA	NA	NA	NA	0.05992067	NA	INTERGENIC(MODIFIER||||||||||1)	NA	NA	-
5	Chr05	5052263	NA	T	C	58.3	PASS	5	0,0,2,3	24	-42	1	2	NA	NA	NA	NA	NA	NA	NA	NA	NA	FALSE	NA	NA	NA	NA	NA	NA	0.0554955	NA	INTERGENIC(MODIFIER||||||||||1)	NA	NA	-
5	Chr05	5052294	NA	T	G	122	PASS	16	0,0,7,7	20	-69	1	2	NA	NA	NA	NA	NA	NA	NA	NA	NA	FALSE	NA	NA	NA	NA	NA	NA	0.1652392	NA	INTERGENIC(MODIFIER||||||||||1)	NA	NA	-
5	Chr05	5052326	NA	CAGAGAG	CAGAG	182	PASS	27	0,0,12,13	21	-110	1	2	NA	26,0.962963	NA	NA	NA	NA	NA	NA	NA	TRUE	NA	NA	NA	NA	NA	NA	0.08419332	NA	INTERGENIC(MODIFIER||||||||||1)	NA	NA	-
5	Chr05	5052358	NA	G	A	189	PASS	41	0,0,19,19	20	-141	1	2	NA	NA	NA	NA	NA	NA	NA	NA	NA	FALSE	NA	NA	NA	NA	NA	NA	0.2614112	NA	INTERGENIC(MODIFIER||||||||||1)	NA	NA	-
5	Chr05	5052393	NA	G	A	222	PASS	49	0,0,25,24	24	-175	1	2	NA	NA	NA	NA	NA	NA	NA	NA	NA	FALSE	NA	NA	NA	NA	NA	NA	0.06299202	NA	INTERGENIC(MODIFIER||||||||||1)	NA	NA	-
5	Chr05	5052400	NA	T	G	222	PASS	53	0,0,28,24	26	-184	1	2	NA	NA	NA	NA	NA	NA	NA	NA	NA	FALSE	NA	NA	NA	NA	NA	NA	0.04827133	NA	INTERGENIC(MODIFIER||||||||||1)	NA	NA	-
5	Chr05	5052427	NA	GTTTTTTTTT	GTTTTTTTT	54.5	PASS	59	0,0,30,25	30	-201	1	2	NA	56,0.949153	NA	NA	NA	NA	NA	NA	NA	TRUE	NA	NA	NA	NA	NA	NA	0.3181788	NA	INTERGENIC(MODIFIER||||||||||1)	NA	NA	-
5	Chr05	5052460	NA	G	C	222	PASS	57	0,0,31,24	35	-193	1	2	NA	NA	NA	NA	NA	NA	NA	NA	NA	FALSE	NA	NA	NA	NA	NA	NA	0.3853108	NA	INTERGENIC(MODIFIER||||||||||1)	NA	NA	-
5	Chr05	5052619	NA	A	C	222	PASS	24	0,0,9,14	35	-96	1	2	NA	NA	NA	NA	NA	NA	NA	NA	NA	FALSE	NA	NA	NA	NA	NA	NA	0.0270361	NA	INTERGENIC(MODIFIER||||||||||1)	NA	NA	-
5	Chr05	5052623	NA	A	T	222	PASS	24	0,0,10,14	36	-99	1	2	NA	NA	NA	NA	NA	NA	NA	NA	NA	FALSE	NA	NA	NA	NA	NA	NA	0.00682851	NA	INTERGENIC(MODIFIER||||||||||1)	NA	NA	-
5	Chr05	5052646	NA	G	A	164	PASS	17	0,1,8,7	33	-37	1	2	NA	NA	NA	NA	NA	NA	NA	NA	1,0.19,0.14,1	FALSE	NA	NA	NA	NA	-0.2169305	NA	0.06338442	NA	INTERGENIC(MODIFIER||||||||||1)	NA	NA	-
5	Chr05	5052657	NA	A	G	91.1	PASS	14	0,0,4,3	29	-48	1	2	NA	NA	NA	NA	NA	NA	NA	NA	NA	FALSE	NA	NA	NA	NA	NA	NA	0.1146015	NA	INTERGENIC(MODIFIER||||||||||1)	NA	NA	-
5	Chr05	5052670	NA	G	A	101	PASS	13	0,0,8,5	24	-66	1	2	NA	NA	NA	NA	NA	NA	NA	NA	NA	FALSE	NA	NA	NA	NA	NA	NA	0.1218231	NA	INTERGENIC(MODIFIER||||||||||1)	NA	NA	-
5	Chr05	5052682	NA	T	C	145	PASS	17	0,0,9,6	25	-72	1	2	NA	NA	NA	NA	NA	NA	NA	NA	NA	FALSE	NA	NA	NA	NA	NA	NA	0.08012905	NA	INTERGENIC(MODIFIER||||||||||1)	NA	NA	-
5	Chr05	5052689	NA	G	C,T	112	PASS	19	0,0,11,7	28	-60	1	2	NA	NA	NA	NA	NA	NA	NA	NA	NA	FALSE	NA	NA	NA	NA	NA	NA	0.08492339	NA	INTERGENIC(MODIFIER||||||||||1),INTERGENIC(MODIFIER||||||||||2)	NA	NA	-
5	Chr05	5052756	NA	T	C	222	PASS	41	0,0,14,25	30	-144	1	2	NA	NA	NA	NA	NA	NA	NA	NA	NA	FALSE	NA	NA	NA	NA	NA	NA	0.1116567	NA	INTERGENIC(MODIFIER||||||||||1)	NA	NA	-
5	Chr05	5052833	NA	T	C	222	PASS	52	0,0,16,34	36	-178	1	2	NA	NA	NA	NA	NA	NA	NA	NA	NA	FALSE	NA	NA	NA	NA	NA	NA	0.07213739	NA	INTERGENIC(MODIFIER||||||||||1)	NA	NA	-
5	Chr05	5052837	NA	C	A	222	PASS	54	0,0,17,35	36	-184	1	2	NA	NA	NA	NA	NA	NA	NA	NA	NA	FALSE	NA	NA	NA	NA	NA	NA	0.2536152	NA	INTERGENIC(MODIFIER||||||||||1)	NA	NA	-
5	Chr05	5052889	NA	TTGCTG	TTG	214	PASS	49	0,0,21,25	42	-173	1	2	NA	46,0.938776	NA	NA	NA	NA	NA	NA	NA	TRUE	NA	NA	NA	NA	NA	NA	0.2828631	NA	INTERGENIC(MODIFIER||||||||||1)	NA	NA	-
5	Chr05	5052969	NA	T	G	222	PASS	53	0,0,27,25	45	-184	1	2	NA	NA	NA	NA	NA	NA	NA	NA	NA	FALSE	NA	NA	NA	NA	NA	NA	0.1125305	NA	INTERGENIC(MODIFIER||||||||||1)	NA	NA	-
5	Chr05	5053091	NA	CTAAACCTTTA	CTA	214	PASS	47	0,0,21,22	33	-164	1	2	NA	43,0.914894	NA	NA	NA	NA	NA	NA	NA	TRUE	NA	NA	NA	NA	NA	NA	0.1326594	NA	INTERGENIC(MODIFIER||||||||||1)	NA	NA	-
5	Chr05	5053108	NA	C	A	222	SnpGap	51	0,0,28,23	31	-181	1	2	NA	NA	NA	NA	NA	NA	NA	NA	NA	FALSE	NA	NA	NA	NA	NA	NA	0.3168243	NA	INTERGENIC(MODIFIER||||||||||1)	NA	NA	-
5	Chr05	5053127	NA	C	T	222	PASS	54	0,0,28,25	31	-187	1	2	NA	NA	NA	NA	NA	NA	NA	NA	NA	FALSE	NA	NA	NA	NA	NA	NA	0.2077761	NA	INTERGENIC(MODIFIER||||||||||1)	NA	NA	-
5	Chr05	5053153	NA	G	C	222	PASS	53	0,0,27,26	31	-187	1	2	NA	NA	NA	NA	NA	NA	NA	NA	NA	FALSE	NA	NA	NA	NA	NA	NA	0.3266248	NA	INTERGENIC(MODIFIER||||||||||1)	NA	NA	-
5	Chr05	5053233	NA	C	A	222	PASS	47	0,0,25,17	36	-153	1	2	NA	NA	NA	NA	NA	NA	NA	NA	NA	FALSE	NA	NA	NA	NA	NA	NA	0.316765	NA	INTERGENIC(MODIFIER||||||||||1)	NA	NA	-
5	Chr05	5053332	NA	A	G	79	PASS	18	0,0,12,5	18	-78	1	2	NA	NA	NA	NA	NA	NA	NA	NA	NA	FALSE	NA	NA	NA	NA	NA	NA	0.1308738	NA	INTERGENIC(MODIFIER||||||||||1)	NA	NA	-
5	Chr05	5053338	NA	G	A	69	PASS	15	0,0,10,5	15	-72	1	2	NA	NA	NA	NA	NA	NA	NA	NA	NA	FALSE	NA	NA	NA	NA	NA	NA	0.03965985	NA	INTERGENIC(MODIFIER||||||||||1)	NA	NA	-
5	Chr05	5053342	NA	C	T	51	PASS	15	0,0,10,5	15	-72	1	2	NA	NA	NA	NA	NA	NA	NA	NA	NA	FALSE	NA	NA	NA	NA	NA	NA	0.02862983	NA	INTERGENIC(MODIFIER||||||||||1)	NA	NA	-
5	Chr05	5053343	NA	A	G	60	PASS	15	0,0,10,5	15	-72	1	2	NA	NA	NA	NA	NA	NA	NA	NA	NA	FALSE	NA	NA	NA	NA	NA	NA	0.02968578	NA	INTERGENIC(MODIFIER||||||||||1)	NA	NA	-
5	Chr05	5053362	NA	G	T	31	PASS	23	13,5,1,4	26	34	0.5	1	NA	NA	NA	NA	NA	NA	NA	NA	0.056,0.39,1,0.025	FALSE	NA	NA	NA	NA	-2.124264	NA	0.01507733	NA	INTERGENIC(MODIFIER||||||||||1)	NA	NA	-
5	Chr05	5053388	NA	AC	ACATAGTATAACTAAGCTCATC	211	PASS	19	0,0,10,8	27	-88.5	1	2	NA	18,0.947368	NA	NA	NA	NA	NA	NA	NA	TRUE	NA	NA	NA	NA	NA	NA	0.1399997	NA	INTERGENIC(MODIFIER||||||||||1)	NA	NA	-
5	Chr05	5053462	NA	G	C	211	PASS	15	0,0,8,7	30	-72	1	2	NA	NA	NA	NA	NA	NA	NA	NA	NA	FALSE	NA	NA	NA	NA	NA	NA	0.1120141	NA	INTERGENIC(MODIFIER||||||||||1)	NA	NA	-
5	Chr05	5053476	NA	G	A	193	PASS	14	0,0,7,6	30	-66	1	2	NA	NA	NA	NA	NA	NA	NA	NA	NA	FALSE	NA	NA	NA	NA	NA	NA	0.003734649	NA	INTERGENIC(MODIFIER||||||||||1)	NA	NA	-
5	Chr05	5053517	NA	A	G	30.3	PASS	5	0,0,3,2	15	-42	1	2	NA	NA	NA	NA	NA	NA	NA	NA	NA	FALSE	NA	NA	NA	NA	NA	NA	0.01248956	NA	INTERGENIC(MODIFIER||||||||||1)	NA	NA	-
5	Chr05	5053518	NA	A	G	30.3	PASS	5	0,0,3,2	15	-42	1	2	NA	NA	NA	NA	NA	NA	NA	NA	NA	FALSE	NA	NA	NA	NA	NA	NA	0.01399878	NA	INTERGENIC(MODIFIER||||||||||1)	NA	NA	-
5	Chr05	5053569	NA	C	T	12	PASS	2	0,0,1,1	22	-33	1	2	NA	NA	NA	NA	NA	NA	NA	NA	NA	FALSE	NA	NA	NA	NA	NA	NA	0.0416	NA	INTERGENIC(MODIFIER||||||||||1)	NA	NA	-
5	Chr05	5053582	NA	C	G	21	PASS	4	0,0,1,2	23	-36	1	2	NA	NA	NA	NA	NA	NA	NA	NA	NA	FALSE	NA	NA	NA	NA	NA	NA	0.06186179	NA	INTERGENIC(MODIFIER||||||||||1)	NA	NA	-
5	Chr05	5053595	NA	A	G	54.3	PASS	5	0,0,2,3	22	-42	1	2	NA	NA	NA	NA	NA	NA	NA	NA	NA	FALSE	NA	NA	NA	NA	NA	NA	0.09527831	NA	INTERGENIC(MODIFIER||||||||||1)	NA	NA	-
5	Chr05	5053610	NA	T	G	56.3	PASS	5	0,0,2,3	22	-42	1	2	NA	NA	NA	NA	NA	NA	NA	NA	NA	FALSE	NA	NA	NA	NA	NA	NA	0.09274344	NA	INTERGENIC(MODIFIER||||||||||1)	NA	NA	-
5	Chr05	5053623	NA	T	C	49.3	PASS	5	0,0,2,3	22	-42	1	2	NA	NA	NA	NA	NA	NA	NA	NA	NA	FALSE	NA	NA	NA	NA	NA	NA	0.0554955	NA	INTERGENIC(MODIFIER||||||||||1)	NA	NA	-
5	Chr05	5053717	NA	C	T	37.3	PASS	5	0,0,1,4	18	-42	1	2	NA	NA	NA	NA	NA	NA	NA	NA	NA	FALSE	NA	NA	NA	NA	NA	NA	0.09308003	NA	INTERGENIC(MODIFIER||||||||||1)	NA	NA	-
5	Chr05	5053727	NA	T	C	12.2	PASS	3	0,0,1,2	16	-36	1	2	NA	NA	NA	NA	NA	NA	NA	NA	NA	FALSE	NA	NA	NA	NA	NA	NA	0.06278483	NA	INTERGENIC(MODIFIER||||||||||1)	NA	NA	-
5	Chr05	5053904	NA	G	A	35.8	PASS	2	0,0,1,1	38	-33	1	2	NA	NA	NA	NA	NA	NA	NA	NA	NA	FALSE	NA	NA	NA	NA	NA	NA	0.0464	NA	INTERGENIC(MODIFIER||||||||||1)	NA	NA	-
5	Chr05	5053921	NA	G	A	172	PASS	9	0,0,5,3	38	-51	1	2	NA	NA	NA	NA	NA	NA	NA	NA	NA	FALSE	NA	NA	NA	NA	NA	NA	0.04362237	NA	INTERGENIC(MODIFIER||||||||||1)	NA	NA	-
5	Chr05	5054041	NA	C	T	222	PASS	56	0,0,31,23	36	-190	1	2	NA	NA	NA	NA	NA	NA	NA	NA	NA	FALSE	NA	NA	NA	NA	NA	NA	0.214004	NA	INTERGENIC(MODIFIER||||||||||1)	NA	NA	-
5	Chr05	5054089	NA	G	C	222	PASS	64	0,0,32,31	32	-217	1	2	NA	NA	NA	NA	NA	NA	NA	NA	NA	FALSE	NA	NA	NA	NA	NA	NA	0.3986383	NA	INTERGENIC(MODIFIER||||||||||1)	NA	NA	-
5	Chr05	5054109	NA	T	C	222	PASS	58	0,0,30,28	31	-202	1	2	NA	NA	NA	NA	NA	NA	NA	NA	NA	FALSE	NA	NA	NA	NA	NA	NA	0.09158691	NA	INTERGENIC(MODIFIER||||||||||1)	NA	NA	-
5	Chr05	5054201	NA	G	A	158	PASS	17	0,0,7,9	25	-75	1	2	NA	NA	NA	NA	NA	NA	NA	NA	NA	FALSE	NA	NA	NA	NA	NA	NA	0.007445429	NA	INTERGENIC(MODIFIER||||||||||1)	NA	NA	-
5	Chr05	5054211	NA	A	C	111	PASS	14	0,0,5,8	22	-66	1	2	NA	NA	NA	NA	NA	NA	NA	NA	NA	FALSE	NA	NA	NA	NA	NA	NA	0.005088872	NA	INTERGENIC(MODIFIER||||||||||1)	NA	NA	-
5	Chr05	5054343	NA	T	C	49	PASS	10	0,0,6,4	22	-57	1	2	NA	NA	NA	NA	NA	NA	NA	NA	NA	FALSE	NA	NA	NA	NA	NA	NA	0.02422168	NA	INTERGENIC(MODIFIER||||||||||1)	NA	NA	-
5	Chr05	5054353	NA	A	T	66	PASS	12	0,0,7,5	21	-63	1	2	NA	NA	NA	NA	NA	NA	NA	NA	NA	FALSE	NA	NA	NA	NA	NA	NA	0.1520248	NA	INTERGENIC(MODIFIER||||||||||1)	NA	NA	-
5	Chr05	5054354	NA	T	A	76	PASS	13	0,0,7,5	21	-63	1	2	NA	NA	NA	NA	NA	NA	NA	NA	NA	FALSE	NA	NA	NA	NA	NA	NA	0.1404787	NA	INTERGENIC(MODIFIER||||||||||1)	NA	NA	-
5	Chr05	5054365	NA	G	A	201	PASS	20	0,0,8,11	27	-84	1	2	NA	NA	NA	NA	NA	NA	NA	NA	NA	FALSE	NA	NA	NA	NA	NA	NA	0.1738904	NA	INTERGENIC(MODIFIER||||||||||1)	NA	NA	-
5	Chr05	5054416	NA	C	T	222	PASS	32	0,0,10,19	40	-114	1	2	NA	NA	NA	NA	NA	NA	NA	NA	NA	FALSE	NA	NA	NA	NA	NA	NA	0.1060385	NA	INTERGENIC(MODIFIER||||||||||1)	NA	NA	-
5	Chr05	5054504	NA	TA	TAA	214	PASS	61	0,0,31,27	33	-210	1	2	NA	59,0.967213	NA	NA	NA	NA	NA	NA	NA	TRUE	NA	NA	NA	NA	NA	NA	0.0763979	NA	INTERGENIC(MODIFIER||||||||||1)	NA	NA	-
5	Chr05	5054542	NA	A	T	222	PASS	45	0,0,28,16	28	-159	1	2	NA	NA	NA	NA	NA	NA	NA	NA	NA	FALSE	NA	NA	NA	NA	NA	NA	0.3277294	NA	INTERGENIC(MODIFIER||||||||||1)	NA	NA	-
5	Chr05	5054552	NA	T	C	222	PASS	49	0,0,31,17	28	-171	1	2	NA	NA	NA	NA	NA	NA	NA	NA	NA	FALSE	NA	NA	NA	NA	NA	NA	0.08566817	NA	INTERGENIC(MODIFIER||||||||||1)	NA	NA	-
5	Chr05	5054561	NA	G	A	222	PASS	47	0,0,28,18	26	-165	1	2	NA	NA	NA	NA	NA	NA	NA	NA	NA	FALSE	NA	NA	NA	NA	NA	NA	0.3450848	NA	INTERGENIC(MODIFIER||||||||||1)	NA	NA	-
5	Chr05	5054592	NA	C	T	222	PASS	55	0,0,25,27	28	-184	1	2	NA	NA	NA	NA	NA	NA	NA	NA	NA	FALSE	NA	NA	NA	NA	NA	NA	4.04764e-05	NA	INTERGENIC(MODIFIER||||||||||1)	NA	NA	-
5	Chr05	5054630	NA	C	G	222	PASS	43	0,0,15,26	31	-150	1	2	NA	NA	NA	NA	NA	NA	NA	NA	NA	FALSE	NA	NA	NA	NA	NA	NA	0.2542744	NA	INTERGENIC(MODIFIER||||||||||1)	NA	NA	-
5	Chr05	5054728	NA	T	G	205	PASS	34	0,0,12,22	23	-129	1	2	NA	NA	NA	NA	NA	NA	NA	NA	NA	FALSE	NA	NA	NA	NA	NA	NA	0.1614193	NA	INTERGENIC(MODIFIER||||||||||1)	NA	NA	-
5	Chr05	5054730	NA	T	G	206	PASS	31	0,0,12,19	21	-120	1	2	NA	NA	NA	NA	NA	NA	NA	NA	NA	FALSE	NA	NA	NA	NA	NA	NA	0.2873265	NA	INTERGENIC(MODIFIER||||||||||1)	NA	NA	-
5	Chr05	5054764	NA	G	A	122	PASS	25	0,0,9,15	18	-99	1	2	NA	NA	NA	NA	NA	NA	NA	NA	NA	FALSE	NA	NA	NA	NA	NA	NA	0.0002845025	NA	INTERGENIC(MODIFIER||||||||||1)	NA	NA	-
5	Chr05	5054774	NA	G	A	127	PASS	21	0,0,7,14	18	-90	1	2	NA	NA	NA	NA	NA	NA	NA	NA	NA	FALSE	NA	NA	NA	NA	NA	NA	0.01199946	NA	INTERGENIC(MODIFIER||||||||||1)	NA	NA	-
5	Chr05	5054820	NA	G	A	36.5	PASS	4	0,0,0,4	30	-39	1	2	NA	NA	NA	NA	NA	NA	NA	NA	NA	FALSE	NA	NA	NA	NA	NA	NA	0.07716119	NA	INTERGENIC(MODIFIER||||||||||1)	NA	NA	-
5	Chr05	5054823	NA	C	T	21.5	PASS	4	0,0,0,4	30	-39	1	2	NA	NA	NA	NA	NA	NA	NA	NA	NA	FALSE	NA	NA	NA	NA	NA	NA	0.06499381	NA	INTERGENIC(MODIFIER||||||||||1)	NA	NA	-
5	Chr05	5054906	NA	A	G	47.3	PASS	6	0,0,2,3	21	-42	1	2	NA	NA	NA	NA	NA	NA	NA	NA	NA	FALSE	NA	NA	NA	NA	NA	NA	0.05660123	NA	INTERGENIC(MODIFIER||||||||||1)	NA	NA	-
5	Chr05	5054947	NA	C	T	222	PASS	22	0,0,13,8	29	-90	1	2	NA	NA	NA	NA	NA	NA	NA	NA	NA	FALSE	NA	NA	NA	NA	NA	NA	0.08217618	NA	INTERGENIC(MODIFIER||||||||||1)	NA	NA	-
5	Chr05	5054970	NA	A	G	222	PASS	31	0,0,18,13	30	-120	1	2	NA	NA	NA	NA	NA	NA	NA	NA	NA	FALSE	NA	NA	NA	NA	NA	NA	0.2248559	NA	INTERGENIC(MODIFIER||||||||||1)	NA	NA	-
5	Chr05	5054992	NA	A	G	222	PASS	40	0,0,23,16	33	-144	1	2	NA	NA	NA	NA	NA	NA	NA	NA	NA	FALSE	NA	NA	NA	NA	NA	NA	0.29389	NA	INTERGENIC(MODIFIER||||||||||1)	NA	NA	-
5	Chr05	5055018	NA	CTGAT	C	214	PASS	43	0,0,25,17	34	-161	1	2	NA	1,0.023256	NA	NA	NA	NA	NA	NA	NA	TRUE	NA	NA	NA	NA	NA	NA	0.01144796	NA	INTERGENIC(MODIFIER||||||||||1)	NA	NA	-
5	Chr05	5055096	NA	A	G	222	PASS	25	0,0,14,11	37	-102	1	2	NA	NA	NA	NA	NA	NA	NA	NA	NA	FALSE	NA	NA	NA	NA	NA	NA	0.1593707	NA	INTERGENIC(MODIFIER||||||||||1)	NA	NA	-
5	Chr05	5055150	NA	C	T	28	PASS	4	0,0,2,1	25	-36	1	2	NA	NA	NA	NA	NA	NA	NA	NA	NA	FALSE	NA	NA	NA	NA	NA	NA	0.05227153	NA	INTERGENIC(MODIFIER||||||||||1)	NA	NA	-
5	Chr05	5055151	NA	A	G	37	PASS	3	0,0,2,1	25	-36	1	2	NA	NA	NA	NA	NA	NA	NA	NA	NA	FALSE	NA	NA	NA	NA	NA	NA	0.05498856	NA	INTERGENIC(MODIFIER||||||||||1)	NA	NA	-
5	Chr05	5055159	NA	T	A	9.31	Qual	3	0,0,2,0	22	-33	1	2	NA	NA	NA	NA	NA	NA	NA	NA	NA	FALSE	NA	NA	NA	NA	NA	NA	0.048	NA	INTERGENIC(MODIFIER||||||||||1)	NA	NA	-
5	Chr05	5055167	NA	G	A	14.1	PASS	3	0,0,2,1	22	-36	1	2	NA	NA	NA	NA	NA	NA	NA	NA	NA	FALSE	NA	NA	NA	NA	NA	NA	0.05624503	NA	INTERGENIC(MODIFIER||||||||||1)	NA	NA	-
5	Chr05	5055179	NA	G	A	115	PASS	9	0,0,4,4	30	-51	1	2	NA	NA	NA	NA	NA	NA	NA	NA	NA	FALSE	NA	NA	NA	NA	NA	NA	0.08764318	NA	INTERGENIC(MODIFIER||||||||||1)	NA	NA	-
5	Chr05	5055190	NA	A	T	197	PASS	12	0,0,6,5	33	-60	1	2	NA	NA	NA	NA	NA	NA	NA	NA	NA	FALSE	NA	NA	NA	NA	NA	NA	0.06418315	NA	INTERGENIC(MODIFIER||||||||||1)	NA	NA	-
5	Chr05	5055245	NA	G	T	20.8	PASS	35	0,0,1,1	43	-33	1	2	NA	NA	NA	NA	NA	NA	NA	NA	NA	FALSE	NA	NA	NA	NA	NA	NA	0.0596	NA	INTERGENIC(MODIFIER||||||||||1)	NA	NA	-
5	Chr05	5055270	NA	C	T	222	PASS	51	0,0,30,20	39	-178	1	2	NA	NA	NA	NA	NA	NA	NA	NA	NA	FALSE	NA	NA	NA	NA	NA	NA	0.3569117	NA	INTERGENIC(MODIFIER||||||||||1)	NA	NA	-
5	Chr05	5055335	NA	T	C	222	PASS	52	0,0,31,21	42	-184	1	2	NA	NA	NA	NA	NA	NA	NA	NA	NA	FALSE	NA	NA	NA	NA	NA	NA	0.3237847	NA	INTERGENIC(MODIFIER||||||||||1)	NA	NA	-
5	Chr05	5055360	NA	ATTT	ATT	184	PASS	60	0,0,23,16	42	-152	1	2	NA	55,0.916667	NA	NA	NA	NA	NA	NA	NA	TRUE	NA	NA	NA	NA	NA	NA	0.03082357	NA	INTERGENIC(MODIFIER||||||||||1)	NA	NA	-
5	Chr05	5055374	NA	GTTT	GTT	206	PASS	57	0,0,20,21	46	-158	1	2	NA	54,0.947368	NA	NA	NA	NA	NA	NA	NA	TRUE	NA	NA	NA	NA	NA	NA	0.0116597	NA	INTERGENIC(MODIFIER||||||||||1)	NA	NA	-
5	Chr05	5055545	NA	T	C	222	PASS	22	0,0,7,14	41	-90	1	2	NA	NA	NA	NA	NA	NA	NA	NA	NA	FALSE	NA	NA	NA	NA	NA	NA	0.06751544	NA	INTERGENIC(MODIFIER||||||||||1)	NA	NA	-
5	Chr05	5055565	NA	T	C	220	PASS	18	0,0,3,12	38	-72	1	2	NA	NA	NA	NA	NA	NA	NA	NA	NA	FALSE	NA	NA	NA	NA	NA	NA	0.001841844	NA	INTERGENIC(MODIFIER||||||||||1)	NA	NA	-
5	Chr05	5055592	NA	C	G	153	PASS	19	0,0,8,8	27	-75	1	2	NA	NA	NA	NA	NA	NA	NA	NA	NA	FALSE	NA	NA	NA	NA	NA	NA	0.1102028	NA	INTERGENIC(MODIFIER||||||||||1)	NA	NA	-
5	Chr05	5055599	NA	A	T	153	PASS	15	0,0,8,6	24	-69	1	2	NA	NA	NA	NA	NA	NA	NA	NA	NA	FALSE	NA	NA	NA	NA	NA	NA	0.1378539	NA	INTERGENIC(MODIFIER||||||||||1)	NA	NA	-
5	Chr05	5055600	NA	T	A	137	PASS	15	0,0,8,6	24	-69	1	2	NA	NA	NA	NA	NA	NA	NA	NA	NA	FALSE	NA	NA	NA	NA	NA	NA	0.1247444	NA	INTERGENIC(MODIFIER||||||||||1)	NA	NA	-
5	Chr05	5055674	NA	G	A	222	PASS	39	0,0,16,22	33	-141	1	2	NA	NA	NA	NA	NA	NA	NA	NA	NA	FALSE	NA	NA	NA	NA	NA	NA	0.300467	NA	INTERGENIC(MODIFIER||||||||||1)	NA	NA	-
5	Chr05	5055688	NA	ATTTTTTT	ATTTTTTTT	95.5	PASS	42	0,0,16,25	33	-158	1	2	NA	41,0.976190	NA	NA	NA	NA	NA	NA	NA	TRUE	NA	NA	NA	NA	NA	NA	0.1196735	NA	INTERGENIC(MODIFIER||||||||||1)	NA	NA	-
5	Chr05	5055757	NA	G	A	222	PASS	34	0,0,15,19	31	-129	1	2	NA	NA	NA	NA	NA	NA	NA	NA	NA	FALSE	NA	NA	NA	NA	NA	NA	0.01315191	NA	INTERGENIC(MODIFIER||||||||||1)	NA	NA	-
5	Chr05	5055773	NA	A	T	222	PASS	32	0,0,14,18	31	-123	1	2	NA	NA	NA	NA	NA	NA	NA	NA	NA	FALSE	NA	NA	NA	NA	NA	NA	0.1759706	NA	INTERGENIC(MODIFIER||||||||||1)	NA	NA	-
5	Chr05	5055831	NA	G	A	179	PASS	14	0,0,6,7	30	-66	1	2	NA	NA	NA	NA	NA	NA	NA	NA	NA	FALSE	NA	NA	NA	NA	NA	NA	0.05096483	NA	INTERGENIC(MODIFIER||||||||||1)	NA	NA	-
5	Chr05	5055852	NA	A	T	52.1	PASS	6	0,0,3,3	29	-45	1	2	NA	NA	NA	NA	NA	NA	NA	NA	NA	FALSE	NA	NA	NA	NA	NA	NA	0.02518264	NA	INTERGENIC(MODIFIER||||||||||1)	NA	NA	-
5	Chr05	5055863	NA	C	G	51.5	PASS	5	0,0,2,2	36	-39	1	2	NA	NA	NA	NA	NA	NA	NA	NA	NA	FALSE	NA	NA	NA	NA	NA	NA	0.02649457	NA	INTERGENIC(MODIFIER||||||||||1)	NA	NA	-
5	Chr05	5055891	NA	C	T	3.41	Qual	2	0,0,1,1	29	-33	1	2	NA	NA	NA	NA	NA	NA	NA	NA	NA	FALSE	NA	NA	NA	NA	NA	NA	0.0416	NA	INTERGENIC(MODIFIER||||||||||1)	NA	NA	-
5	Chr05	5055903	NA	C	T	81.1	PASS	8	0,0,5,2	30	-48	1	2	NA	NA	NA	NA	NA	NA	NA	NA	NA	FALSE	NA	NA	NA	NA	NA	NA	0.06786643	NA	INTERGENIC(MODIFIER||||||||||1)	NA	NA	-
5	Chr05	5055956	NA	G	C	222	PASS	23	0,0,14,8	29	-93	1	2	NA	NA	NA	NA	NA	NA	NA	NA	NA	FALSE	NA	NA	NA	NA	NA	NA	0.01394743	NA	INTERGENIC(MODIFIER||||||||||1)	NA	NA	-
5	Chr05	5056031	NA	G	A	222	PASS	38	0,0,21,17	27	-141	1	2	NA	NA	NA	NA	NA	NA	NA	NA	NA	FALSE	NA	NA	NA	NA	NA	NA	0.006421066	NA	INTERGENIC(MODIFIER||||||||||1)	NA	NA	-
5	Chr05	5056036	NA	C	T	222	PASS	38	0,0,20,17	27	-138	1	2	NA	NA	NA	NA	NA	NA	NA	NA	NA	FALSE	NA	NA	NA	NA	NA	NA	0.1602173	NA	INTERGENIC(MODIFIER||||||||||1)	NA	NA	-
5	Chr05	5056087	NA	A	G	148	PASS	20	0,0,10,10	25	-87	1	2	NA	NA	NA	NA	NA	NA	NA	NA	NA	FALSE	NA	NA	NA	NA	NA	NA	0.01998345	NA	INTERGENIC(MODIFIER||||||||||1)	NA	NA	-
5	Chr05	5056091	NA	T	G	152	PASS	20	0,0,9,9	25	-81	1	2	NA	NA	NA	NA	NA	NA	NA	NA	NA	FALSE	NA	NA	NA	NA	NA	NA	0.0007842357	NA	INTERGENIC(MODIFIER||||||||||1)	NA	NA	-
5	Chr05	5056132	NA	T	G	85	PASS	9	0,0,5,3	29	-51	1	2	NA	NA	NA	NA	NA	NA	NA	NA	NA	FALSE	NA	NA	NA	NA	NA	NA	0.09951909	NA	INTERGENIC(MODIFIER||||||||||1)	NA	NA	-
5	Chr05	5056154	NA	G	C	68.1	PASS	7	0,0,5,2	32	-48	1	2	NA	NA	NA	NA	NA	NA	NA	NA	NA	FALSE	NA	NA	NA	NA	NA	NA	0.1137931	NA	INTERGENIC(MODIFIER||||||||||1)	NA	NA	-
5	Chr05	5056174	NA	C	T	75	PASS	8	0,0,5,3	31	-51	1	2	NA	NA	NA	NA	NA	NA	NA	NA	NA	FALSE	NA	NA	NA	NA	NA	NA	0.1225769	NA	INTERGENIC(MODIFIER||||||||||1)	NA	NA	-
5	Chr05	5056212	NA	T	C	149	PASS	11	0,0,4,7	29	-60	1	2	NA	NA	NA	NA	NA	NA	NA	NA	NA	FALSE	NA	NA	NA	NA	NA	NA	0.1408179	NA	INTERGENIC(MODIFIER||||||||||1)	NA	NA	-
5	Chr05	5056245	NA	G	C	75	PASS	10	0,0,2,7	27	-54	1	2	NA	NA	NA	NA	NA	NA	NA	NA	NA	FALSE	NA	NA	NA	NA	NA	NA	0.1305775	NA	INTERGENIC(MODIFIER||||||||||1)	NA	NA	-
5	Chr05	5056258	NA	A	C	100	PASS	12	0,0,5,6	25	-60	1	2	NA	NA	NA	NA	NA	NA	NA	NA	NA	FALSE	NA	NA	NA	NA	NA	NA	0.07965933	NA	INTERGENIC(MODIFIER||||||||||1)	NA	NA	-
5	Chr05	5056285	NA	T	C	164	PASS	16	0,0,7,9	25	-75	1	2	NA	NA	NA	NA	NA	NA	NA	NA	NA	FALSE	NA	NA	NA	NA	NA	NA	0.1755106	NA	INTERGENIC(MODIFIER||||||||||1)	NA	NA	-
5	Chr05	5056335	NA	C	A	199	PASS	31	0,0,17,14	25	-120	1	2	NA	NA	NA	NA	NA	NA	NA	NA	NA	FALSE	NA	NA	NA	NA	NA	NA	0.2800375	NA	INTERGENIC(MODIFIER||||||||||1)	NA	NA	-
5	Chr05	5056348	NA	A	C	222	PASS	35	0,0,21,13	27	-129	1	2	NA	NA	NA	NA	NA	NA	NA	NA	NA	FALSE	NA	NA	NA	NA	NA	NA	0.2959903	NA	INTERGENIC(MODIFIER||||||||||1)	NA	NA	-
5	Chr05	5056422	NA	G	T	222	PASS	53	0,0,28,24	29	-181	1	2	NA	NA	NA	NA	NA	NA	NA	NA	NA	FALSE	NA	NA	NA	NA	NA	NA	0.3711179	NA	INTERGENIC(MODIFIER||||||||||1)	NA	NA	-
5	Chr05	5056436	NA	G	C	222	PASS	61	0,0,30,29	30	-205	1	2	NA	NA	NA	NA	NA	NA	NA	NA	NA	FALSE	NA	NA	NA	NA	NA	NA	0.137607	NA	INTERGENIC(MODIFIER||||||||||1)	NA	NA	-
5	Chr05	5056455	NA	GCATT	G	214	PASS	61	0,0,28,28	30	-204	1	2	NA	59,0.967213	NA	NA	NA	NA	NA	NA	NA	TRUE	NA	NA	NA	NA	NA	NA	0.1948908	NA	INTERGENIC(MODIFIER||||||||||1)	NA	NA	-
5	Chr05	5056496	NA	TAAAA	TAAAAA	127	PASS	74	0,0,13,12	20	-110	1	2	NA	70,0.945946	NA	NA	NA	NA	NA	NA	NA	TRUE	NA	NA	NA	NA	NA	NA	0.0001327693	NA	INTERGENIC(MODIFIER||||||||||1)	NA	NA	-
5	Chr05	5056509	NA	A	C	222	SnpGap	65	0,0,28,36	26	-220	1	2	NA	NA	NA	NA	NA	NA	NA	NA	NA	FALSE	NA	NA	NA	NA	NA	NA	0.4105609	NA	INTERGENIC(MODIFIER||||||||||1)	NA	NA	-
5	Chr05	5056536	NA	G	A	222	PASS	64	0,0,27,37	26	-220	1	2	NA	NA	NA	NA	NA	NA	NA	NA	NA	FALSE	NA	NA	NA	NA	NA	NA	0.03486185	NA	INTERGENIC(MODIFIER||||||||||1)	NA	NA	-
5	Chr05	5056584	NA	C	G	222	PASS	58	0,0,29,26	29	-193	1	2	NA	NA	NA	NA	NA	NA	NA	NA	NA	FALSE	NA	NA	NA	NA	NA	NA	0.3130619	NA	INTERGENIC(MODIFIER||||||||||1)	NA	NA	-
5	Chr05	5056613	NA	C	G	222	PASS	56	0,0,32,22	32	-190	1	2	NA	NA	NA	NA	NA	NA	NA	NA	NA	FALSE	NA	NA	NA	NA	NA	NA	0.1489697	NA	INTERGENIC(MODIFIER||||||||||1)	NA	NA	-
5	Chr05	5056752	NA	C	A	222	PASS	24	0,0,7,16	34	-96	1	2	NA	NA	NA	NA	NA	NA	NA	NA	NA	FALSE	NA	NA	NA	NA	NA	NA	0.1731746	NA	INTERGENIC(MODIFIER||||||||||1)	NA	NA	-
5	Chr05	5056754	NA	G	A	222	PASS	23	0,0,7,16	34	-96	1	2	NA	NA	NA	NA	NA	NA	NA	NA	NA	FALSE	NA	NA	NA	NA	NA	NA	0.175141	NA	INTERGENIC(MODIFIER||||||||||1)	NA	NA	-
5	Chr05	5056793	NA	C	A	169	PASS	32	0,0,13,17	18	-117	1	2	NA	NA	NA	NA	NA	NA	NA	NA	NA	FALSE	NA	NA	NA	NA	NA	NA	4.128641e-05	NA	INTERGENIC(MODIFIER||||||||||1)	NA	NA	-
5	Chr05	5056805	NA	A	G	146	PASS	32	0,0,14,18	17	-123	1	2	NA	NA	NA	NA	NA	NA	NA	NA	NA	FALSE	NA	NA	NA	NA	NA	NA	0.009162305	NA	INTERGENIC(MODIFIER||||||||||1)	NA	NA	-
5	Chr05	5056815	NA	T	A	163	PASS	31	0,0,15,16	18	-120	1	2	NA	NA	NA	NA	NA	NA	NA	NA	NA	FALSE	NA	NA	NA	NA	NA	NA	0.0358189	NA	INTERGENIC(MODIFIER||||||||||1)	NA	NA	-
5	Chr05	5056856	NA	C	G	222	PASS	47	0,0,24,23	29	-168	1	2	NA	NA	NA	NA	NA	NA	NA	NA	NA	FALSE	NA	NA	NA	NA	NA	NA	0.3391407	NA	INTERGENIC(MODIFIER||||||||||1)	NA	NA	-
5	Chr05	5056943	NA	T	G	222	PASS	48	0,0,24,23	34	-168	1	2	NA	NA	NA	NA	NA	NA	NA	NA	NA	FALSE	NA	NA	NA	NA	NA	NA	0.2271583	NA	INTERGENIC(MODIFIER||||||||||1)	NA	NA	-
5	Chr05	5057008	NA	G	A	222	PASS	35	0,0,18,15	28	-126	1	2	NA	NA	NA	NA	NA	NA	NA	NA	NA	FALSE	NA	NA	NA	NA	NA	NA	0.2747706	NA	INTERGENIC(MODIFIER||||||||||1)	NA	NA	-
5	Chr05	5057034	NA	A	T	172	PASS	37	0,0,20,14	23	-129	1	2	NA	NA	NA	NA	NA	NA	NA	NA	NA	FALSE	NA	NA	NA	NA	NA	NA	0.2628664	NA	INTERGENIC(MODIFIER||||||||||1)	NA	NA	-
5	Chr05	5057063	NA	T	A	222	PASS	39	0,0,18,20	25	-141	1	2	NA	NA	NA	NA	NA	NA	NA	NA	NA	FALSE	NA	NA	NA	NA	NA	NA	0.03184489	NA	INTERGENIC(MODIFIER||||||||||1)	NA	NA	-
5	Chr05	5057086	NA	CT	CTGT	42.5	PASS	39	0,0,5,4	18	-61.5	1	2	NA	39,1.000000	NA	NA	NA	NA	NA	NA	NA	TRUE	NA	NA	NA	NA	NA	NA	0.009438018	NA	INTERGENIC(MODIFIER||||||||||1)	NA	NA	-
5	Chr05	5057093	NA	G	T	222	SnpGap	42	0,0,18,23	28	-150	1	2	NA	NA	NA	NA	NA	NA	NA	NA	NA	FALSE	NA	NA	NA	NA	NA	NA	0.1297696	NA	INTERGENIC(MODIFIER||||||||||1)	NA	NA	-
5	Chr05	5057122	NA	A	T	222	PASS	44	0,0,18,26	35	-159	1	2	NA	NA	NA	NA	NA	NA	NA	NA	NA	FALSE	NA	NA	NA	NA	NA	NA	0.07420324	NA	INTERGENIC(MODIFIER||||||||||1)	NA	NA	-
5	Chr05	5057133	NA	CAAAAAAA	CAAAAAAAA	89.5	PASS	51	0,0,8,12	43	-94.5	1	2	NA	51,1.000000	NA	NA	NA	NA	NA	NA	NA	TRUE	NA	NA	NA	NA	NA	NA	0.04721428	NA	INTERGENIC(MODIFIER||||||||||1)	NA	NA	-
5	Chr05	5057213	NA	C	T	222	PASS	55	0,0,23,31	37	-190	1	2	NA	NA	NA	NA	NA	NA	NA	NA	NA	FALSE	NA	NA	NA	NA	NA	NA	0.3351889	NA	INTERGENIC(MODIFIER||||||||||1)	NA	NA	-
5	Chr05	5057239	NA	C	CTT	214	PASS	53	0,0,23,29	39	-192	1	2	NA	52,0.981132	NA	NA	NA	NA	NA	NA	NA	TRUE	NA	NA	NA	NA	NA	NA	0.140728	NA	INTERGENIC(MODIFIER||||||||||1)	NA	NA	-
5	Chr05	5057272	NA	T	C	222	PASS	55	0,0,24,27	37	-181	1	2	NA	NA	NA	NA	NA	NA	NA	NA	NA	FALSE	NA	NA	NA	NA	NA	NA	0.3708809	NA	INTERGENIC(MODIFIER||||||||||1)	NA	NA	-
5	Chr05	5057297	NA	G	A	222	PASS	45	0,0,23,21	37	-159	1	2	NA	NA	NA	NA	NA	NA	NA	NA	NA	FALSE	NA	NA	NA	NA	NA	NA	0.340916	NA	INTERGENIC(MODIFIER||||||||||1)	NA	NA	-
5	Chr05	5057330	NA	A	AAACTGGG	214	PASS	45	0,0,18,25	40	-164	1	2	NA	39,0.866667	NA	NA	NA	NA	NA	NA	NA	TRUE	NA	NA	NA	NA	NA	NA	0.3393425	NA	INTERGENIC(MODIFIER||||||||||1)	NA	NA	-
5	Chr05	5057407	NA	A	G	222	PASS	40	0,0,17,22	40	-144	1	2	NA	NA	NA	NA	NA	NA	NA	NA	NA	FALSE	NA	NA	NA	NA	NA	NA	0.1481554	NA	INTERGENIC(MODIFIER||||||||||1)	NA	NA	-
5	Chr05	5057496	NA	G	A	216	PASS	15	0,0,8,6	34	-69	1	2	NA	NA	NA	NA	NA	NA	NA	NA	NA	FALSE	NA	NA	NA	NA	NA	NA	0.01227745	NA	INTERGENIC(MODIFIER||||||||||1)	NA	NA	-
5	Chr05	5057518	NA	A	C	90.1	PASS	8	0,0,3,4	28	-48	1	2	NA	NA	NA	NA	NA	NA	NA	NA	NA	FALSE	NA	NA	NA	NA	NA	NA	0.005856869	NA	INTERGENIC(MODIFIER||||||||||1)	NA	NA	-
5	Chr05	5061451	NA	A	G	4.75	Qual	3	0,0,1,2	28	-36	1	2	NA	NA	NA	NA	NA	NA	NA	NA	NA	FALSE	NA	NA	NA	NA	NA	NA	0.05752178	NA	SYNONYMOUS_CODING(LOW|SILENT|caA/caG|Q30|264|Sobic.005G051800|protein_coding|CODING|Sobic.005G051800.1.v3.1|1|1)	NA	NA	-
5	Chr05	5061452	NA	T	C	23	PASS	3	0,0,1,2	28	-36	1	2	NA	NA	NA	NA	NA	NA	NA	NA	NA	FALSE	NA	NA	NA	NA	NA	NA	0.05870764	NA	NON_SYNONYMOUS_CODING(MODERATE|MISSENSE|Tgc/Cgc|C31R|264|Sobic.005G051800|protein_coding|CODING|Sobic.005G051800.1.v3.1|1|1)	NA	NA	-
5	Chr05	5061453	NA	G	A	29	PASS	3	0,0,1,2	28	-36	1	2	NA	NA	NA	NA	NA	NA	NA	NA	NA	FALSE	NA	NA	NA	NA	NA	NA	0.05628054	NA	NON_SYNONYMOUS_CODING(MODERATE|MISSENSE|tGc/tAc|C31Y|264|Sobic.005G051800|protein_coding|CODING|Sobic.005G051800.1.v3.1|1|1)	NA	NA	-
5	Chr05	5061468	NA	C	A	123	PASS	10	0,0,3,5	30	-51	1	2	NA	NA	NA	NA	NA	NA	NA	NA	NA	FALSE	NA	NA	NA	NA	NA	NA	0.09640306	NA	NON_SYNONYMOUS_CODING(MODERATE|MISSENSE|cCg/cAg|P36Q|264|Sobic.005G051800|protein_coding|CODING|Sobic.005G051800.1.v3.1|1|1)	NA	NA	-
5	Chr05	5061516	NA	G	C	222	PASS	22	0,0,10,10	35	-87	1	2	NA	NA	NA	NA	NA	NA	NA	NA	NA	FALSE	NA	NA	NA	NA	NA	NA	0.1893599	NA	INTRON(MODIFIER||||264|Sobic.005G051800|protein_coding|CODING|Sobic.005G051800.1.v3.1|1|1)	NA	NA	-
5	Chr05	5061584	NA	C	G	222	PASS	42	0,0,20,21	41	-150	1	2	NA	NA	NA	NA	NA	NA	NA	NA	NA	FALSE	NA	NA	NA	NA	NA	NA	0.1679574	NA	INTRON(MODIFIER||||264|Sobic.005G051800|protein_coding|CODING|Sobic.005G051800.1.v3.1|1|1)	NA	NA	-
5	Chr05	5061732	NA	A	G	222	PASS	40	0,0,25,14	45	-144	1	2	NA	NA	NA	NA	NA	NA	NA	NA	NA	FALSE	NA	NA	NA	NA	NA	NA	0.2215886	NA	INTRON(MODIFIER||||264|Sobic.005G051800|protein_coding|CODING|Sobic.005G051800.1.v3.1|1|1)	NA	NA	-
5	Chr05	5061808	NA	G	C	164	PASS	10	0,0,5,4	34	-54	1	2	NA	NA	NA	NA	NA	NA	NA	NA	NA	FALSE	NA	NA	NA	NA	NA	NA	0.121993	NA	INTRON(MODIFIER||||264|Sobic.005G051800|protein_coding|CODING|Sobic.005G051800.1.v3.1|1|1)	NA	NA	-
5	Chr05	5061824	NA	G	A	7.8	Qual	5	2,0,1,1	32	7.36	0.5	1	NA	NA	NA	NA	NA	NA	NA	NA	1,1,0.34,1	FALSE	NA	NA	NA	NA	-1.111223	NA	0.0672	NA	INTRON(MODIFIER||||264|Sobic.005G051800|protein_coding|CODING|Sobic.005G051800.1.v3.1|1|1)	NA	NA	-
5	Chr05	5061827	NA	A	G	49	PASS	3	0,0,2,1	33	-36	1	2	NA	NA	NA	NA	NA	NA	NA	NA	NA	FALSE	NA	NA	NA	NA	NA	NA	0.0628096	NA	INTRON(MODIFIER||||264|Sobic.005G051800|protein_coding|CODING|Sobic.005G051800.1.v3.1|1|1)	NA	NA	-
5	Chr05	5061832	NA	A	G	20	PASS	3	0,0,2,1	33	-36	1	2	NA	NA	NA	NA	NA	NA	NA	NA	NA	FALSE	NA	NA	NA	NA	NA	NA	0.06695797	NA	INTRON(MODIFIER||||264|Sobic.005G051800|protein_coding|CODING|Sobic.005G051800.1.v3.1|1|1)	NA	NA	-
5	Chr05	5061833	NA	T	A	20	PASS	3	0,0,2,1	33	-36	1	2	NA	NA	NA	NA	NA	NA	NA	NA	NA	FALSE	NA	NA	NA	NA	NA	NA	0.06719287	NA	INTRON(MODIFIER||||264|Sobic.005G051800|protein_coding|CODING|Sobic.005G051800.1.v3.1|1|1)	NA	NA	-
5	Chr05	5061834	NA	T	G	16.1	PASS	3	0,0,2,1	33	-36	1	2	NA	NA	NA	NA	NA	NA	NA	NA	NA	FALSE	NA	NA	NA	NA	NA	NA	0.06733101	NA	INTRON(MODIFIER||||264|Sobic.005G051800|protein_coding|CODING|Sobic.005G051800.1.v3.1|1|1)	NA	NA	-
5	Chr05	5061873	NA	GAAAAAAAA	GAAAAAAA	55.5	PASS	20	0,0,10,7	32	-85.5	1	2	NA	19,0.950000	NA	NA	NA	NA	NA	NA	NA	TRUE	NA	NA	NA	NA	NA	NA	0.02044527	NA	INTRON(MODIFIER||||264|Sobic.005G051800|protein_coding|CODING|Sobic.005G051800.1.v3.1|1|1)	NA	NA	-
5	Chr05	5061893	NA	G	T	222	PASS	23	0,0,12,10	31	-93	1	2	NA	NA	NA	NA	NA	NA	NA	NA	NA	FALSE	NA	NA	NA	NA	NA	NA	0.05935458	NA	INTRON(MODIFIER||||264|Sobic.005G051800|protein_coding|CODING|Sobic.005G051800.1.v3.1|1|1)	NA	NA	-
5	Chr05	5061939	NA	A	C	222	PASS	41	0,0,22,19	36	-150	1	2	NA	NA	NA	NA	NA	NA	NA	NA	NA	FALSE	NA	NA	NA	NA	NA	NA	0.3303524	NA	INTRON(MODIFIER||||264|Sobic.005G051800|protein_coding|CODING|Sobic.005G051800.1.v3.1|1|1)	NA	NA	-
5	Chr05	5061952	NA	GTTTTTTTT	GTTTTTTTTT	69.5	PASS	45	0,0,22,20	36	-161	1	2	NA	42,0.933333	NA	NA	NA	NA	NA	NA	NA	TRUE	NA	NA	NA	NA	NA	NA	0.01164837	NA	INTRON(MODIFIER||||264|Sobic.005G051800|protein_coding|CODING|Sobic.005G051800.1.v3.1|1|1)	NA	NA	-
5	Chr05	5061991	NA	T	G	222	PASS	48	0,0,28,18	38	-165	1	2	NA	NA	NA	NA	NA	NA	NA	NA	NA	FALSE	NA	NA	NA	NA	NA	NA	0.2634253	NA	INTRON(MODIFIER||||264|Sobic.005G051800|protein_coding|CODING|Sobic.005G051800.1.v3.1|1|1)	NA	NA	-
5	Chr05	5062105	NA	A	G	222	PASS	40	0,0,20,20	37	-147	1	2	NA	NA	NA	NA	NA	NA	NA	NA	NA	FALSE	NA	NA	NA	NA	NA	NA	0.3273315	NA	SYNONYMOUS_CODING(LOW|SILENT|ccA/ccG|P60|264|Sobic.005G051800|protein_coding|CODING|Sobic.005G051800.1.v3.1|2|1)	NA	NA	-
5	Chr05	5062143	NA	A	C	222	PASS	43	0,0,21,22	37	-156	1	2	NA	NA	NA	NA	NA	NA	NA	NA	NA	FALSE	NA	NA	NA	NA	NA	NA	0.3379835	NA	NON_SYNONYMOUS_CODING(MODERATE|MISSENSE|gAt/gCt|D73A|264|Sobic.005G051800|protein_coding|CODING|Sobic.005G051800.1.v3.1|2|1)	NA	NA	-
5	Chr05	5062191	NA	T	A	222	PASS	51	0,0,23,26	33	-175	1	2	NA	NA	NA	NA	NA	NA	NA	NA	NA	FALSE	NA	NA	NA	NA	NA	NA	0.3280987	NA	NON_SYNONYMOUS_CODING(MODERATE|MISSENSE|cTg/cAg|L89Q|264|Sobic.005G051800|protein_coding|CODING|Sobic.005G051800.1.v3.1|2|1)	NA	NA	-
5	Chr05	5062247	NA	C	CCAT	214	PASS	46	0,0,15,14	34	-122	1	2	NA	44,0.956522	NA	NA	NA	NA	NA	NA	NA	TRUE	NA	NA	NA	NA	NA	NA	0.02258924	NA	CODON_CHANGE_PLUS_CODON_INSERTION(MODERATE||cat/cCATat|H108PY|264|Sobic.005G051800|protein_coding|CODING|Sobic.005G051800.1.v3.1|2|1)	NA	NA	-
5	Chr05	5062281	NA	G	C	222	PASS	44	0,0,20,23	30	-156	1	2	NA	NA	NA	NA	NA	NA	NA	NA	NA	FALSE	NA	NA	NA	NA	NA	NA	0.3109879	NA	INTRON(MODIFIER||||264|Sobic.005G051800|protein_coding|CODING|Sobic.005G051800.1.v3.1|2|1)	NA	NA	-
5	Chr05	5062285	NA	A	T	222	PASS	45	0,0,20,24	30	-159	1	2	NA	NA	NA	NA	NA	NA	NA	NA	NA	FALSE	NA	NA	NA	NA	NA	NA	0.3393145	NA	INTRON(MODIFIER||||264|Sobic.005G051800|protein_coding|CODING|Sobic.005G051800.1.v3.1|2|1)	NA	NA	-
5	Chr05	5062322	NA	T	A	222	PASS	45	0,0,24,20	31	-159	1	2	NA	NA	NA	NA	NA	NA	NA	NA	NA	FALSE	NA	NA	NA	NA	NA	NA	0.2507146	NA	INTRON(MODIFIER||||264|Sobic.005G051800|protein_coding|CODING|Sobic.005G051800.1.v3.1|2|1)	NA	NA	-
5	Chr05	5062413	NA	G	T	222	PASS	19	0,0,9,7	33	-75	1	2	NA	NA	NA	NA	NA	NA	NA	NA	NA	FALSE	NA	NA	NA	NA	NA	NA	0.00738005	NA	NON_SYNONYMOUS_CODING(MODERATE|MISSENSE|agG/agT|R137S|264|Sobic.005G051800|protein_coding|CODING|Sobic.005G051800.1.v3.1|3|1)	NA	NA	-
5	Chr05	5062443	NA	G	A	138	PASS	12	0,0,8,2	32	-57	1	2	NA	NA	NA	NA	NA	NA	NA	NA	NA	FALSE	NA	NA	NA	NA	NA	NA	0.003852326	NA	SYNONYMOUS_CODING(LOW|SILENT|agG/agA|R147|264|Sobic.005G051800|protein_coding|CODING|Sobic.005G051800.1.v3.1|3|1)	NA	NA	-
5	Chr05	5062780	NA	G	A	55	PASS	3	0,0,3,0	35	-36	1	2	NA	NA	NA	NA	NA	NA	NA	NA	NA	FALSE	NA	NA	NA	NA	NA	NA	0.04034274	NA	INTRON(MODIFIER||||264|Sobic.005G051800|protein_coding|CODING|Sobic.005G051800.1.v3.1|3|1)	NA	NA	-
5	Chr05	5062888	NA	T	A	201	PASS	21	0,0,14,7	33	-90	1	2	NA	NA	NA	NA	NA	NA	NA	NA	NA	FALSE	NA	NA	NA	NA	NA	NA	0.2010108	NA	INTRON(MODIFIER||||264|Sobic.005G051800|protein_coding|CODING|Sobic.005G051800.1.v3.1|3|1)	NA	NA	-
5	Chr05	5063221	NA	T	G	156	PASS	17	0,0,14,3	27	-78	1	2	NA	NA	NA	NA	NA	NA	NA	NA	NA	FALSE	NA	NA	NA	NA	NA	NA	0.1642549	NA	INTRON(MODIFIER||||264|Sobic.005G051800|protein_coding|CODING|Sobic.005G051800.1.v3.1|3|1)	NA	NA	-
5	Chr05	5063461	NA	A	G	222	PASS	22	0,0,10,11	37	-87	1	2	NA	NA	NA	NA	NA	NA	NA	NA	NA	FALSE	NA	NA	NA	NA	NA	NA	0.1181948	NA	INTRON(MODIFIER||||264|Sobic.005G051800|protein_coding|CODING|Sobic.005G051800.1.v3.1|3|1)	NA	NA	-
5	Chr05	5063751	NA	G	A	154	PASS	19	0,0,2,17	28	-84	1	2	NA	NA	NA	NA	NA	NA	NA	NA	NA	FALSE	NA	NA	NA	NA	NA	NA	0.1309512	NA	INTRON(MODIFIER||||264|Sobic.005G051800|protein_coding|CODING|Sobic.005G051800.1.v3.1|3|1)	NA	NA	-
5	Chr05	5063769	NA	G	A	195	PASS	23	0,0,4,19	27	-96	1	2	NA	NA	NA	NA	NA	NA	NA	NA	NA	FALSE	NA	NA	NA	NA	NA	NA	0.1910503	NA	INTRON(MODIFIER||||264|Sobic.005G051800|protein_coding|CODING|Sobic.005G051800.1.v3.1|3|1)	NA	NA	-
5	Chr05	5063817	NA	A	G	194	PASS	21	0,0,3,18	28	-90	1	2	NA	NA	NA	NA	NA	NA	NA	NA	NA	FALSE	NA	NA	NA	NA	NA	NA	0.145773	NA	INTRON(MODIFIER||||264|Sobic.005G051800|protein_coding|CODING|Sobic.005G051800.1.v3.1|3|1)	NA	NA	-
5	Chr05	5063911	NA	T	C	39.5	SnpGap	4	0,0,0,4	26	-39	1	2	NA	NA	NA	NA	NA	NA	NA	NA	NA	FALSE	NA	NA	NA	NA	NA	NA	0.04962974	NA	INTRON(MODIFIER||||264|Sobic.005G051800|protein_coding|CODING|Sobic.005G051800.1.v3.1|3|1)	NA	NA	-
5	Chr05	5063916	NA	TCAGTGAC	TC	12.7	PASS	3	0,0,0,3	24	-43.5	1	2	NA	3,1.000000	NA	NA	NA	NA	NA	NA	NA	TRUE	NA	NA	NA	NA	NA	NA	0.03881056	NA	INTRON(MODIFIER||||264|Sobic.005G051800|protein_coding|CODING|Sobic.005G051800.1.v3.1|3|1)	NA	NA	-
5	Chr05	5064045	NA	A	C	54.5	PASS	4	0,0,0,4	31	-39	1	2	NA	NA	NA	NA	NA	NA	NA	NA	NA	FALSE	NA	NA	NA	NA	NA	NA	0.08318789	NA	INTRON(MODIFIER||||264|Sobic.005G051800|protein_coding|CODING|Sobic.005G051800.1.v3.1|3|1)	NA	NA	-
5	Chr05	5064197	NA	C	T	65.1	PASS	6	0,0,2,4	25	-45	1	2	NA	NA	NA	NA	NA	NA	NA	NA	NA	FALSE	NA	NA	NA	NA	NA	NA	0.07017792	NA	INTRON(MODIFIER||||264|Sobic.005G051800|protein_coding|CODING|Sobic.005G051800.1.v3.1|3|1)	NA	NA	-
5	Chr05	5064213	NA	C	G	79.1	PASS	7	0,0,2,5	25	-48	1	2	NA	NA	NA	NA	NA	NA	NA	NA	NA	FALSE	NA	NA	NA	NA	NA	NA	0.1136758	NA	INTRON(MODIFIER||||264|Sobic.005G051800|protein_coding|CODING|Sobic.005G051800.1.v3.1|3|1)	NA	NA	-
5	Chr05	5064347	NA	G	A	17.3	PASS	5	0,0,0,5	17	-42	1	2	NA	NA	NA	NA	NA	NA	NA	NA	NA	FALSE	NA	NA	NA	NA	NA	NA	0.09230623	NA	INTRON(MODIFIER||||264|Sobic.005G051800|protein_coding|CODING|Sobic.005G051800.1.v3.1|3|1)	NA	NA	-
5	Chr05	5066575	NA	TC	T	19.5	PASS	3	0,0,3,0	24	-43.5	1	2	NA	3,1.000000	NA	NA	NA	NA	NA	NA	NA	TRUE	NA	NA	NA	NA	NA	NA	0.06089532	NA	INTRON(MODIFIER||||264|Sobic.005G051800|protein_coding|CODING|Sobic.005G051800.1.v3.1|3|1)	NA	NA	-
5	Chr05	5066700	NA	G	C	43.5	PASS	4	0,0,4,0	25	-39	1	2	NA	NA	NA	NA	NA	NA	NA	NA	NA	FALSE	NA	NA	NA	NA	NA	NA	0.07365467	NA	INTRON(MODIFIER||||264|Sobic.005G051800|protein_coding|CODING|Sobic.005G051800.1.v3.1|3|1)	NA	NA	-
5	Chr05	5066726	NA	G	A	27.5	PASS	4	0,0,4,0	22	-39	1	2	NA	NA	NA	NA	NA	NA	NA	NA	NA	FALSE	NA	NA	NA	NA	NA	NA	0.05358195	NA	INTRON(MODIFIER||||264|Sobic.005G051800|protein_coding|CODING|Sobic.005G051800.1.v3.1|3|1)	NA	NA	-
5	Chr05	5066734	NA	C	T	29.5	PASS	4	0,0,4,0	22	-39	1	2	NA	NA	NA	NA	NA	NA	NA	NA	NA	FALSE	NA	NA	NA	NA	NA	NA	0.04052676	NA	INTRON(MODIFIER||||264|Sobic.005G051800|protein_coding|CODING|Sobic.005G051800.1.v3.1|3|1)	NA	NA	-
5	Chr05	5067013	NA	C	T	47.3	PASS	5	0,0,0,5	24	-42	1	2	NA	NA	NA	NA	NA	NA	NA	NA	NA	FALSE	NA	NA	NA	NA	NA	NA	0.09386119	NA	INTRON(MODIFIER||||264|Sobic.005G051800|protein_coding|CODING|Sobic.005G051800.1.v3.1|3|1)	NA	NA	-
5	Chr05	5067159	NA	G	A	53.3	PASS	5	0,0,1,4	25	-42	1	2	NA	NA	NA	NA	NA	NA	NA	NA	NA	FALSE	NA	NA	NA	NA	NA	NA	0.08827666	NA	INTRON(MODIFIER||||264|Sobic.005G051800|protein_coding|CODING|Sobic.005G051800.1.v3.1|3|1)	NA	NA	-
5	Chr05	5067338	NA	C	A	124	PASS	9	0,0,3,6	26	-54	1	2	NA	NA	NA	NA	NA	NA	NA	NA	NA	FALSE	NA	NA	NA	NA	NA	NA	0.002639615	NA	INTRON(MODIFIER||||264|Sobic.005G051800|protein_coding|CODING|Sobic.005G051800.1.v3.1|3|1)	NA	NA	-
5	Chr05	5067390	NA	C	T	222	PASS	27	0,0,11,15	41	-105	1	2	NA	NA	NA	NA	NA	NA	NA	NA	NA	FALSE	NA	NA	NA	NA	NA	NA	0.2617024	NA	INTRON(MODIFIER||||264|Sobic.005G051800|protein_coding|CODING|Sobic.005G051800.1.v3.1|3|1)	NA	NA	-
5	Chr05	5067577	NA	T	G	222	PASS	52	0,0,28,22	46	-178	1	2	NA	NA	NA	NA	NA	NA	NA	NA	NA	FALSE	NA	NA	NA	NA	NA	NA	0.3504831	NA	INTRON(MODIFIER||||264|Sobic.005G051800|protein_coding|CODING|Sobic.005G051800.1.v3.1|3|1)	NA	NA	-
5	Chr05	5067918	NA	T	C	222	PASS	48	0,0,28,19	44	-168	1	2	NA	NA	NA	NA	NA	NA	NA	NA	NA	FALSE	NA	NA	NA	NA	NA	NA	0.3526685	NA	NON_SYNONYMOUS_CODING(MODERATE|MISSENSE|cTc/cCc|L193P|264|Sobic.005G051800|protein_coding|CODING|Sobic.005G051800.1.v3.1|5|1)	NA	NA	-
5	Chr05	5067999	NA	A	C	222	PASS	58	0,0,25,31	41	-196	1	2	NA	NA	NA	NA	NA	NA	NA	NA	NA	FALSE	NA	NA	NA	NA	NA	NA	0.3879419	NA	NON_SYNONYMOUS_CODING(MODERATE|MISSENSE|gAt/gCt|D220A|264|Sobic.005G051800|protein_coding|CODING|Sobic.005G051800.1.v3.1|5|1)	NA	NA	-
5	Chr05	5068060	NA	A	T	222	PASS	54	0,0,23,31	42	-190	1	2	NA	NA	NA	NA	NA	NA	NA	NA	NA	FALSE	NA	NA	NA	NA	NA	NA	0.1912175	NA	INTRON(MODIFIER||||264|Sobic.005G051800|protein_coding|CODING|Sobic.005G051800.1.v3.1|5|1)	NA	NA	-
5	Chr05	5068087	NA	AATATA	AATA	214	PASS	54	0,0,24,27	44	-189	1	2	NA	50,0.925926	NA	NA	NA	NA	NA	NA	NA	TRUE	NA	NA	NA	NA	NA	NA	0.3494744	NA	INTRON(MODIFIER||||264|Sobic.005G051800|protein_coding|CODING|Sobic.005G051800.1.v3.1|5|1)	NA	NA	-
5	Chr05	5068325	NA	G	C	222	PASS	50	0,0,19,31	35	-178	1	2	NA	NA	NA	NA	NA	NA	NA	NA	NA	FALSE	NA	NA	NA	NA	NA	NA	0.2862544	NA	INTRON(MODIFIER||||264|Sobic.005G051800|protein_coding|CODING|Sobic.005G051800.1.v3.1|5|1)	NA	NA	-
5	Chr05	5068364	NA	CCT	CCTCT	214	PASS	47	0,0,21,24	30	-170	1	2	NA	45,0.957447	NA	NA	NA	NA	NA	NA	NA	TRUE	NA	NA	NA	NA	NA	NA	0.0562004	NA	INTRON(MODIFIER||||264|Sobic.005G051800|protein_coding|CODING|Sobic.005G051800.1.v3.1|5|1)	NA	NA	-
5	Chr05	5068372	NA	G	C	222	SnpGap	44	0,0,19,25	29	-159	1	2	NA	NA	NA	NA	NA	NA	NA	NA	NA	FALSE	NA	NA	NA	NA	NA	NA	0.1342313	NA	INTRON(MODIFIER||||264|Sobic.005G051800|protein_coding|CODING|Sobic.005G051800.1.v3.1|5|1)	NA	NA	-
5	Chr05	5068412	NA	T	A,G	207	PASS	39	0,0,21,16	23	-135	1	2	NA	NA	NA	NA	NA	NA	NA	NA	NA	FALSE	NA	NA	NA	NA	NA	NA	0.3061378	NA	INTRON(MODIFIER||||264|Sobic.005G051800|protein_coding|CODING|Sobic.005G051800.1.v3.1|5|1),INTRON(MODIFIER||||264|Sobic.005G051800|protein_coding|CODING|Sobic.005G051800.1.v3.1|5|2)	NA	NA	-
5	Chr05	5068426	NA	G	T	173	PASS	39	0,0,21,16	21	-138	1	2	NA	NA	NA	NA	NA	NA	NA	NA	NA	FALSE	NA	NA	NA	NA	NA	NA	0.0719983	NA	INTRON(MODIFIER||||264|Sobic.005G051800|protein_coding|CODING|Sobic.005G051800.1.v3.1|5|1)	NA	NA	-
5	Chr05	5068474	NA	A	C	156	PASS	22	0,0,11,10	24	-90	1	2	NA	NA	NA	NA	NA	NA	NA	NA	NA	FALSE	NA	NA	NA	NA	NA	NA	0.1351744	NA	INTRON(MODIFIER||||264|Sobic.005G051800|protein_coding|CODING|Sobic.005G051800.1.v3.1|5|1)	NA	NA	-
5	Chr05	5068483	NA	T	C,A	105	PASS	20	0,0,9,8	25	-75	1	2	NA	NA	NA	NA	NA	NA	NA	NA	NA	FALSE	NA	NA	NA	NA	NA	NA	0.1469038	NA	INTRON(MODIFIER||||264|Sobic.005G051800|protein_coding|CODING|Sobic.005G051800.1.v3.1|5|1),INTRON(MODIFIER||||264|Sobic.005G051800|protein_coding|CODING|Sobic.005G051800.1.v3.1|5|2)	NA	NA	-
5	Chr05	5068540	NA	T	C	150	PASS	16	0,0,3,10	32	-66	1	2	NA	NA	NA	NA	NA	NA	NA	NA	NA	FALSE	NA	NA	NA	NA	NA	NA	0.1507163	NA	INTRON(MODIFIER||||264|Sobic.005G051800|protein_coding|CODING|Sobic.005G051800.1.v3.1|5|1)	NA	NA	-
5	Chr05	5068562	NA	TATTTTTAATGCATATAATATCCTCAATTT	TATTT	62	PASS	13	0,0,1,3	32	-46.5	1	2	NA	7,0.538462	NA	NA	NA	NA	NA	NA	NA	TRUE	NA	NA	NA	NA	NA	NA	0.04178185	NA	INTRON(MODIFIER||||264|Sobic.005G051800|protein_coding|CODING|Sobic.005G051800.1.v3.1|5|1)	NA	NA	-
5	Chr05	5068604	NA	T	A	89	SnpGap	9	0,0,0,8	34	-51	1	2	NA	NA	NA	NA	NA	NA	NA	NA	NA	FALSE	NA	NA	NA	NA	NA	NA	0.119352	NA	INTRON(MODIFIER||||264|Sobic.005G051800|protein_coding|CODING|Sobic.005G051800.1.v3.1|5|1)	NA	NA	-
5	Chr05	5068613	NA	CACCG	CCCG,C	37.5	PASS	15	0,0,1,8	35	-58.5	1	2	NA	10,0.666667	NA	NA	NA	NA	NA	NA	NA	TRUE	NA	NA	NA	NA	NA	NA	0.1200904	NA	INTRON(MODIFIER||||264|Sobic.005G051800|protein_coding|CODING|Sobic.005G051800.1.v3.1|5|1),INTRON(MODIFIER||||264|Sobic.005G051800|protein_coding|CODING|Sobic.005G051800.1.v3.1|5|2)	NA	NA	-
5	Chr05	5068655	NA	G	C	222	PASS	27	0,0,11,16	38	-108	1	2	NA	NA	NA	NA	NA	NA	NA	NA	NA	FALSE	NA	NA	NA	NA	NA	NA	0.09266946	NA	INTRON(MODIFIER||||264|Sobic.005G051800|protein_coding|CODING|Sobic.005G051800.1.v3.1|5|1)	NA	NA	-
5	Chr05	5068681	NA	A	C	222	PASS	36	0,0,16,20	41	-135	1	2	NA	NA	NA	NA	NA	NA	NA	NA	NA	FALSE	NA	NA	NA	NA	NA	NA	0.2171401	NA	NON_SYNONYMOUS_CODING(MODERATE|MISSENSE|gAt/gCt|D237A|264|Sobic.005G051800|protein_coding|CODING|Sobic.005G051800.1.v3.1|6|1)	NA	NA	-
5	Chr05	5068822	NA	GTGGACCAAAATG	GTG	214	PASS	40	0,0,22,16	44	-149	1	2	NA	38,0.950000	NA	NA	NA	NA	NA	NA	NA	TRUE	NA	NA	NA	NA	NA	NA	0.01641742	NA	INTERGENIC(MODIFIER||||||||||1)	NA	NA	-
5	Chr05	5068870	NA	A	G	222	PASS	40	0,0,24,15	41	-144	1	2	NA	NA	NA	NA	NA	NA	NA	NA	NA	FALSE	NA	NA	NA	NA	NA	NA	0.3097511	NA	INTERGENIC(MODIFIER||||||||||1)	NA	NA	-
5	Chr05	5068936	NA	G	C	222	PASS	49	0,0,25,22	40	-165	1	2	NA	NA	NA	NA	NA	NA	NA	NA	NA	FALSE	NA	NA	NA	NA	NA	NA	0.2408284	NA	INTERGENIC(MODIFIER||||||||||1)	NA	NA	-
5	Chr05	5069009	NA	AAGCAG	AAG	214	PASS	48	0,0,23,23	44	-173	1	2	NA	47,0.979167	NA	NA	NA	NA	NA	NA	NA	TRUE	NA	NA	NA	NA	NA	NA	0.2695596	NA	INTERGENIC(MODIFIER||||||||||1)	NA	NA	-
5	Chr05	5069042	NA	C	T	222	PASS	53	0,0,25,28	44	-187	1	2	NA	NA	NA	NA	NA	NA	NA	NA	NA	FALSE	NA	NA	NA	NA	NA	NA	0.3737194	NA	INTERGENIC(MODIFIER||||||||||1)	NA	NA	-
5	Chr05	5069160	NA	G	T	141	PASS	24	11,4,2,7	45	144	0.5	1	NA	NA	NA	NA	NA	NA	NA	NA	0.033,0.062,0.00032,1	FALSE	NA	NA	NA	NA	0.8944272	NA	0.1287751	NA	INTERGENIC(MODIFIER||||||||||1)	NA	NA	-
5	Chr05	5069308	NA	A	G	139	PASS	20	0,0,13,5	23	-81	1	2	NA	NA	NA	NA	NA	NA	NA	NA	NA	FALSE	NA	NA	NA	NA	NA	NA	0.1322867	NA	INTERGENIC(MODIFIER||||||||||1)	NA	NA	-
5	Chr05	5069336	NA	C	G	222	PASS	28	0,0,17,11	28	-111	1	2	NA	NA	NA	NA	NA	NA	NA	NA	NA	FALSE	NA	NA	NA	NA	NA	NA	0.2714333	NA	INTERGENIC(MODIFIER||||||||||1)	NA	NA	-
5	Chr05	5069345	NA	A	G	222	PASS	31	0,0,18,13	29	-120	1	2	NA	NA	NA	NA	NA	NA	NA	NA	NA	FALSE	NA	NA	NA	NA	NA	NA	0.2794041	NA	INTERGENIC(MODIFIER||||||||||1)	NA	NA	-
5	Chr05	5069359	NA	C	T	66	PASS	31	10,6,8,7	29	69	0.5	1	NA	NA	NA	NA	NA	NA	NA	NA	0.72,0.16,0.00018,1	FALSE	NA	NA	NA	NA	1.205618	NA	0.1217182	NA	INTERGENIC(MODIFIER||||||||||1)	NA	NA	-
5	Chr05	5069441	NA	G	A	60	PASS	31	14,9,2,6	40	63	0.5	1	NA	NA	NA	NA	NA	NA	NA	NA	0.11,1,0.0019,1	FALSE	NA	NA	NA	NA	0.2482958	NA	0.1102993	NA	INTERGENIC(MODIFIER||||||||||1)	NA	NA	-
5	Chr05	5069542	NA	T	C	222	PASS	20	0,0,9,10	33	-84	1	2	NA	NA	NA	NA	NA	NA	NA	NA	NA	FALSE	NA	NA	NA	NA	NA	NA	0.1703376	NA	INTERGENIC(MODIFIER||||||||||1)	NA	NA	-
5	Chr05	5069566	NA	G	A	222	PASS	18	0,0,8,10	31	-81	1	2	NA	NA	NA	NA	NA	NA	NA	NA	NA	FALSE	NA	NA	NA	NA	NA	NA	0.1762853	NA	INTERGENIC(MODIFIER||||||||||1)	NA	NA	-
5	Chr05	5069604	NA	C	T	117	PASS	11	0,0,4,7	22	-60	1	2	NA	NA	NA	NA	NA	NA	NA	NA	NA	FALSE	NA	NA	NA	NA	NA	NA	0.1309433	NA	INTERGENIC(MODIFIER||||||||||1)	NA	NA	-
5	Chr05	5069609	NA	A	G	57	PASS	11	0,0,5,6	18	-60	1	2	NA	NA	NA	NA	NA	NA	NA	NA	NA	FALSE	NA	NA	NA	NA	NA	NA	0.1319166	NA	INTERGENIC(MODIFIER||||||||||1)	NA	NA	-
5	Chr05	5069680	NA	G	A	78	PASS	10	0,0,7,3	18	-57	1	2	NA	NA	NA	NA	NA	NA	NA	NA	NA	FALSE	NA	NA	NA	NA	NA	NA	0.01697944	NA	INTERGENIC(MODIFIER||||||||||1)	NA	NA	-
5	Chr05	5069695	NA	G	A	78	PASS	10	0,0,7,3	18	-57	1	2	NA	NA	NA	NA	NA	NA	NA	NA	NA	FALSE	NA	NA	NA	NA	NA	NA	0.02359624	NA	INTERGENIC(MODIFIER||||||||||1)	NA	NA	-
5	Chr05	5069707	NA	A	T	72	PASS	10	0,0,7,3	18	-57	1	2	NA	NA	NA	NA	NA	NA	NA	NA	NA	FALSE	NA	NA	NA	NA	NA	NA	0.03668023	NA	INTERGENIC(MODIFIER||||||||||1)	NA	NA	-
5	Chr05	5069741	NA	C	A	10.4	PASS	9	2,1,3,2	17	-6.23	0.5016	1	NA	NA	NA	NA	NA	NA	NA	NA	1,0.16,0.49,1	FALSE	NA	NA	NA	NA	-0.4570987	NA	0.03186598	NA	INTERGENIC(MODIFIER||||||||||1)	NA	NA	-
5	Chr05	5069775	NA	T	A	28.8	PASS	2	0,0,0,2	33	-33	1	2	NA	NA	NA	NA	NA	NA	NA	NA	NA	FALSE	NA	NA	NA	NA	NA	NA	0.064	NA	INTERGENIC(MODIFIER||||||||||1)	NA	NA	-
5	Chr05	5069788	NA	C	T	6.04	Qual	3	1,0,0,2	28	-23	0.6242	1	NA	NA	NA	NA	NA	NA	NA	NA	0.33,0.24,1,1	FALSE	NA	NA	NA	NA	0.8745357	NA	0.064	NA	INTERGENIC(MODIFIER||||||||||1)	NA	NA	-
5	Chr05	5069829	NA	T	C	164	PASS	18	0,0,10,8	23	-81	1	2	NA	NA	NA	NA	NA	NA	NA	NA	NA	FALSE	NA	NA	NA	NA	NA	NA	0.09191962	NA	INTERGENIC(MODIFIER||||||||||1)	NA	NA	-
5	Chr05	5069844	NA	T	C	179	PASS	23	0,0,13,8	23	-90	1	2	NA	NA	NA	NA	NA	NA	NA	NA	NA	FALSE	NA	NA	NA	NA	NA	NA	0.08960922	NA	INTERGENIC(MODIFIER||||||||||1)	NA	NA	-
5	Chr05	5069852	NA	T	C	222	PASS	27	0,0,16,11	25	-108	1	2	NA	NA	NA	NA	NA	NA	NA	NA	NA	FALSE	NA	NA	NA	NA	NA	NA	0.1483408	NA	INTERGENIC(MODIFIER||||||||||1)	NA	NA	-
5	Chr05	5069961	NA	G	A	222	PASS	33	0,0,16,16	24	-123	1	2	NA	NA	NA	NA	NA	NA	NA	NA	NA	FALSE	NA	NA	NA	NA	NA	NA	0.1555529	NA	INTERGENIC(MODIFIER||||||||||1)	NA	NA	-
5	Chr05	5069972	NA	A	G	216	PASS	28	0,0,14,13	25	-108	1	2	NA	NA	NA	NA	NA	NA	NA	NA	NA	FALSE	NA	NA	NA	NA	NA	NA	0.1013158	NA	INTERGENIC(MODIFIER||||||||||1)	NA	NA	-
5	Chr05	5070003	NA	A	C	160	PASS	21	0,0,9,10	24	-84	1	2	NA	NA	NA	NA	NA	NA	NA	NA	NA	FALSE	NA	NA	NA	NA	NA	NA	0.1825471	NA	INTERGENIC(MODIFIER||||||||||1)	NA	NA	-
5	Chr05	5070011	NA	A	C	137	PASS	18	0,0,9,9	24	-81	1	2	NA	NA	NA	NA	NA	NA	NA	NA	NA	FALSE	NA	NA	NA	NA	NA	NA	0.185128	NA	INTERGENIC(MODIFIER||||||||||1)	NA	NA	-
5	Chr05	5070046	NA	G	C	6.2	Qual	13	2,7,1,3	27	8.65	0.4999	1	NA	NA	NA	NA	NA	NA	NA	NA	1,0.029,0.5,1	FALSE	NA	NA	NA	NA	-2.700309	NA	0.08284946	NA	INTERGENIC(MODIFIER||||||||||1)	NA	NA	-
5	Chr05	5070079	NA	A	G	50	PASS	10	0,4,2,4	28	12.3	0.5	1	NA	NA	NA	NA	NA	NA	NA	NA	0.47,1,0.23,1	FALSE	NA	NA	NA	NA	-2.401103	NA	0.1049699	NA	INTERGENIC(MODIFIER||||||||||1)	NA	NA	-
5	Chr05	5070093	NA	A	T	18.1	PASS	9	2,4,0,3	30	21	0.5	1	NA	NA	NA	NA	NA	NA	NA	NA	0.5,0.13,1,1	FALSE	NA	NA	NA	NA	2.077428	NA	0.05870764	NA	INTERGENIC(MODIFIER||||||||||1)	NA	NA	-
5	Chr05	5070106	NA	A	C	32.3	PASS	10	0,3,2,5	30	-19	0.543	1	NA	NA	NA	NA	NA	NA	NA	NA	1,1,0.32,0.2	FALSE	NA	NA	NA	NA	1.249288	NA	0.1092877	NA	INTERGENIC(MODIFIER||||||||||1)	NA	NA	-
5	Chr05	5070126	NA	G	A	95	PASS	10	0,0,2,6	28	-51	1	2	NA	NA	NA	NA	NA	NA	NA	NA	NA	FALSE	NA	NA	NA	NA	NA	NA	0.1223721	NA	INTERGENIC(MODIFIER||||||||||1)	NA	NA	-
5	Chr05	5070147	NA	A	G	55	PASS	9	0,0,2,6	26	-51	1	2	NA	NA	NA	NA	NA	NA	NA	NA	NA	FALSE	NA	NA	NA	NA	NA	NA	0.1187675	NA	INTERGENIC(MODIFIER||||||||||1)	NA	NA	-
5	Chr05	5070148	NA	A	T	59	PASS	8	0,0,2,6	26	-51	1	2	NA	NA	NA	NA	NA	NA	NA	NA	NA	FALSE	NA	NA	NA	NA	NA	NA	0.1181419	NA	INTERGENIC(MODIFIER||||||||||1)	NA	NA	-
5	Chr05	5070174	NA	G	A	100	PASS	7	0,0,3,4	25	-48	1	2	NA	NA	NA	NA	NA	NA	NA	NA	NA	FALSE	NA	NA	NA	NA	NA	NA	0.1142343	NA	INTERGENIC(MODIFIER||||||||||1)	NA	NA	-
5	Chr05	5070209	NA	G	C	86	PASS	11	0,4,3,4	26	15.1	0.5	1	NA	NA	NA	NA	NA	NA	NA	NA	0.24,0.15,1,0.45	FALSE	NA	NA	NA	NA	1.072375	NA	0.114898	NA	INTERGENIC(MODIFIER||||||||||1)	NA	NA	-
5	Chr05	5070236	NA	G	C	48	PASS	17	3,8,0,6	30	51	0.5	1	NA	NA	NA	NA	NA	NA	NA	NA	0.51,1,0.44,1	FALSE	NA	NA	NA	NA	0.1507557	NA	0.08008355	NA	INTERGENIC(MODIFIER||||||||||1)	NA	NA	-
5	Chr05	5070257	NA	G	T	135	PASS	18	0,7,3,8	32	69	0.5	1	NA	NA	NA	NA	NA	NA	NA	NA	0.25,0.041,0.45,0.48	FALSE	NA	NA	NA	NA	0	NA	0.1173448	NA	INTERGENIC(MODIFIER||||||||||1)	NA	NA	-
5	Chr05	5070323	NA	A	G	186	PASS	25	0,0,1,24	34	-102	1	2	NA	NA	NA	NA	NA	NA	NA	NA	NA	FALSE	NA	NA	NA	NA	NA	NA	0.08628527	NA	INTERGENIC(MODIFIER||||||||||1)	NA	NA	-
5	Chr05	5070411	NA	G	A	44	PASS	16	0,7,0,9	32	47	0.5	1	NA	NA	NA	NA	NA	NA	NA	NA	1,0.035,0.0062,0.31	FALSE	NA	NA	NA	NA	-0.7409586	NA	0.08007625	NA	INTERGENIC(MODIFIER||||||||||1)	NA	NA	-
5	Chr05	5070417	NA	A	T	46	PASS	15	0,7,0,8	31	49	0.5	1	NA	NA	NA	NA	NA	NA	NA	NA	1,0.19,0.00043,1	FALSE	NA	NA	NA	NA	-1.215139	NA	0.07908104	NA	INTERGENIC(MODIFIER||||||||||1)	NA	NA	-
5	Chr05	5070434	NA	G	A	104	PASS	12	0,0,0,11	28	-60	1	2	NA	NA	NA	NA	NA	NA	NA	NA	NA	FALSE	NA	NA	NA	NA	NA	NA	0.1430214	NA	INTERGENIC(MODIFIER||||||||||1)	NA	NA	-
5	Chr05	5070451	NA	A	G	100	PASS	9	0,0,0,9	28	-54	1	2	NA	NA	NA	NA	NA	NA	NA	NA	NA	FALSE	NA	NA	NA	NA	NA	NA	0.1016131	NA	INTERGENIC(MODIFIER||||||||||1)	NA	NA	-
5	Chr05	5075805	NA	C	A	3.52	Qual	3	0,0,3,0	15	-36	1	2	NA	NA	NA	NA	NA	NA	NA	NA	NA	FALSE	NA	NA	NA	NA	NA	NA	0.0206384	NA	INTERGENIC(MODIFIER||||||||||1)	NA	NA	-
5	Chr05	5075809	NA	A	T	6.95	Qual	3	0,0,3,0	15	-36	1	2	NA	NA	NA	NA	NA	NA	NA	NA	NA	FALSE	NA	NA	NA	NA	NA	NA	0.0206384	NA	INTERGENIC(MODIFIER||||||||||1)	NA	NA	-
5	Chr05	5075822	NA	G	A	36.3	PASS	5	0,0,5,0	20	-42	1	2	NA	NA	NA	NA	NA	NA	NA	NA	NA	FALSE	NA	NA	NA	NA	NA	NA	0.02670848	NA	INTERGENIC(MODIFIER||||||||||1)	NA	NA	-
5	Chr05	5075847	NA	C	G	82	PASS	12	0,0,8,4	21	-63	1	2	NA	NA	NA	NA	NA	NA	NA	NA	NA	FALSE	NA	NA	NA	NA	NA	NA	0.04602028	NA	INTERGENIC(MODIFIER||||||||||1)	NA	NA	-
5	Chr05	5075858	NA	C	T	120	PASS	13	0,0,8,5	22	-66	1	2	NA	NA	NA	NA	NA	NA	NA	NA	NA	FALSE	NA	NA	NA	NA	NA	NA	0.07275336	NA	INTERGENIC(MODIFIER||||||||||1)	NA	NA	-
5	Chr05	5075939	NA	T	G	222	PASS	39	0,0,19,19	31	-141	1	2	NA	NA	NA	NA	NA	NA	NA	NA	NA	FALSE	NA	NA	NA	NA	NA	NA	0.07993163	NA	INTERGENIC(MODIFIER||||||||||1)	NA	NA	-
5	Chr05	5075955	NA	G	T	222	PASS	44	0,0,18,24	30	-153	1	2	NA	NA	NA	NA	NA	NA	NA	NA	NA	FALSE	NA	NA	NA	NA	NA	NA	0.2588971	NA	INTERGENIC(MODIFIER||||||||||1)	NA	NA	-
5	Chr05	5076008	NA	TGGAGGAGGAGGA	TGGAGGAGGA	214	PASS	48	0,0,17,29	31	-173	1	2	NA	44,0.916667	NA	NA	NA	NA	NA	NA	NA	TRUE	NA	NA	NA	NA	NA	NA	0.2617487	NA	INTERGENIC(MODIFIER||||||||||1)	NA	NA	-
5	Chr05	5076062	NA	A	G	222	PASS	56	0,0,19,35	29	-190	1	2	NA	NA	NA	NA	NA	NA	NA	NA	NA	FALSE	NA	NA	NA	NA	NA	NA	0.1206406	NA	INTERGENIC(MODIFIER||||||||||1)	NA	NA	-
5	Chr05	5076065	NA	A	C	222	PASS	55	0,0,19,35	29	-190	1	2	NA	NA	NA	NA	NA	NA	NA	NA	NA	FALSE	NA	NA	NA	NA	NA	NA	0.06048451	NA	INTERGENIC(MODIFIER||||||||||1)	NA	NA	-
5	Chr05	5076082	NA	C	T	222	PASS	52	0,0,18,33	30	-181	1	2	NA	NA	NA	NA	NA	NA	NA	NA	NA	FALSE	NA	NA	NA	NA	NA	NA	0.05463159	NA	INTERGENIC(MODIFIER||||||||||1)	NA	NA	-
5	Chr05	5076128	NA	ACT	ACTAGCT	214	PASS	51	0,0,15,20	31	-140	1	2	NA	47,0.921569	NA	NA	NA	NA	NA	NA	NA	TRUE	NA	NA	NA	NA	NA	NA	0.005020949	NA	INTERGENIC(MODIFIER||||||||||1)	NA	NA	-
5	Chr05	5076191	NA	A	G	153	PASS	34	0,0,19,12	19	-120	1	2	NA	NA	NA	NA	NA	NA	NA	NA	NA	FALSE	NA	NA	NA	NA	NA	NA	0.05708896	NA	INTERGENIC(MODIFIER||||||||||1)	NA	NA	-
5	Chr05	5076201	NA	G	T	150	PASS	29	0,0,17,12	18	-114	1	2	NA	NA	NA	NA	NA	NA	NA	NA	NA	FALSE	NA	NA	NA	NA	NA	NA	0.1867155	NA	INTERGENIC(MODIFIER||||||||||1)	NA	NA	-
5	Chr05	5076213	NA	A	G	128	PASS	31	0,0,16,12	16	-111	1	2	NA	NA	NA	NA	NA	NA	NA	NA	NA	FALSE	NA	NA	NA	NA	NA	NA	0.1773435	NA	INTERGENIC(MODIFIER||||||||||1)	NA	NA	-
5	Chr05	5076217	NA	C	G	91	PASS	28	0,0,16,12	16	-111	1	2	NA	NA	NA	NA	NA	NA	NA	NA	NA	FALSE	NA	NA	NA	NA	NA	NA	0.1289046	NA	INTERGENIC(MODIFIER||||||||||1)	NA	NA	-
5	Chr05	5076294	NA	T	G	222	PASS	26	0,0,10,15	37	-102	1	2	NA	NA	NA	NA	NA	NA	NA	NA	NA	FALSE	NA	NA	NA	NA	NA	NA	0.2084958	NA	INTERGENIC(MODIFIER||||||||||1)	NA	NA	-
5	Chr05	5076325	NA	T	G	222	PASS	29	0,0,11,18	39	-114	1	2	NA	NA	NA	NA	NA	NA	NA	NA	NA	FALSE	NA	NA	NA	NA	NA	NA	0.2720209	NA	INTERGENIC(MODIFIER||||||||||1)	NA	NA	-
5	Chr05	5076458	NA	T	A	151	PASS	7	0,0,2,5	36	-48	1	2	NA	NA	NA	NA	NA	NA	NA	NA	NA	FALSE	NA	NA	NA	NA	NA	NA	0.02306399	NA	INTERGENIC(MODIFIER||||||||||1)	NA	NA	-
5	Chr05	5076474	NA	G	C	26.8	PASS	2	0,0,0,2	32	-33	1	2	NA	NA	NA	NA	NA	NA	NA	NA	NA	FALSE	NA	NA	NA	NA	NA	NA	0.0768	NA	INTERGENIC(MODIFIER||||||||||1)	NA	NA	-
5	Chr05	5076476	NA	C	G	26.8	PASS	2	0,0,0,2	32	-33	1	2	NA	NA	NA	NA	NA	NA	NA	NA	NA	FALSE	NA	NA	NA	NA	NA	NA	0.0752	NA	INTERGENIC(MODIFIER||||||||||1)	NA	NA	-
5	Chr05	5076514	NA	C	G	130	PASS	8	0,0,3,5	35	-51	1	2	NA	NA	NA	NA	NA	NA	NA	NA	NA	FALSE	NA	NA	NA	NA	NA	NA	0.01289334	NA	INTERGENIC(MODIFIER||||||||||1)	NA	NA	-
5	Chr05	5076584	NA	G	C	222	PASS	17	0,0,7,10	36	-78	1	2	NA	NA	NA	NA	NA	NA	NA	NA	NA	FALSE	NA	NA	NA	NA	NA	NA	0.1612395	NA	INTERGENIC(MODIFIER||||||||||1)	NA	NA	-
5	Chr05	5076636	NA	A	G	222	PASS	22	0,0,9,12	36	-90	1	2	NA	NA	NA	NA	NA	NA	NA	NA	NA	FALSE	NA	NA	NA	NA	NA	NA	0.2002723	NA	INTERGENIC(MODIFIER||||||||||1)	NA	NA	-
5	Chr05	5076707	NA	C	T	222	PASS	17	0,0,10,5	39	-72	1	2	NA	NA	NA	NA	NA	NA	NA	NA	NA	FALSE	NA	NA	NA	NA	NA	NA	0.1718054	NA	INTERGENIC(MODIFIER||||||||||1)	NA	NA	-
5	Chr05	5076803	NA	ATC	ATCTC	214	PASS	11	0,0,6,4	41	-64.5	1	2	NA	10,0.909091	NA	NA	NA	NA	NA	NA	NA	TRUE	NA	NA	NA	NA	NA	NA	0.05988834	NA	INTERGENIC(MODIFIER||||||||||1)	NA	NA	-
5	Chr05	5076818	NA	G	A	194	PASS	9	0,0,6,3	40	-54	1	2	NA	NA	NA	NA	NA	NA	NA	NA	NA	FALSE	NA	NA	NA	NA	NA	NA	0.01909437	NA	INTERGENIC(MODIFIER||||||||||1)	NA	NA	-
5	Chr05	5076850	NA	A	G	98.5	PASS	5	0,0,2,2	41	-39	1	2	NA	NA	NA	NA	NA	NA	NA	NA	NA	FALSE	NA	NA	NA	NA	NA	NA	0.02755283	NA	INTERGENIC(MODIFIER||||||||||1)	NA	NA	-
5	Chr05	5077758	NA	C	G	131	PASS	15	0,0,15,0	32	-72	1	2	NA	NA	NA	NA	NA	NA	NA	NA	NA	FALSE	NA	NA	NA	NA	NA	NA	0.1593894	NA	INTERGENIC(MODIFIER||||||||||1)	NA	NA	-
5	Chr05	5078037	NA	G	A	126	PASS	26	8,3,8,7	22	7.8	0.5001	1	NA	NA	NA	NA	NA	NA	NA	NA	0.43,0.22,1,0.25	FALSE	NA	NA	NA	NA	-0.9341987	NA	0.1158097	NA	INTERGENIC(MODIFIER||||||||||1)	NA	NA	-
5	Chr05	5078269	NA	G	T	37	PASS	27	10,12,5,0	40	40	0.5	1	NA	NA	NA	NA	NA	NA	NA	NA	0.047,1,1,0.31	FALSE	NA	NA	NA	NA	-0.4057221	NA	0.09502847	NA	INTERGENIC(MODIFIER||||||||||1)	NA	NA	-
5	Chr05	5079104	NA	G	T	15.1	PASS	23	2,15,0,6	28	18.1	0.5	1	NA	NA	NA	NA	NA	NA	NA	NA	1,1,0.42,1	FALSE	NA	NA	NA	NA	0.315063	NA	0.1051782	NA	INTERGENIC(MODIFIER||||||||||1)	NA	NA	-
5	Chr05	5079161	NA	G	T	160	PASS	18	0,0,0,17	38	-78	1	2	NA	NA	NA	NA	NA	NA	NA	NA	NA	FALSE	NA	NA	NA	NA	NA	NA	0.16498	NA	INTERGENIC(MODIFIER||||||||||1)	NA	NA	-
5	Chr05	5079323	NA	ATTTTTTTT	ATTTTTTT	7.37	Qual	10	0,0,0,8	34	-58.5	1	2	NA	8,0.800000	NA	NA	NA	NA	NA	NA	NA	TRUE	NA	NA	NA	NA	NA	NA	0.09436945	NA	INTERGENIC(MODIFIER||||||||||1)	NA	NA	-
5	Chr05	5079337	NA	T	G	67	SnpGap	8	0,4,0,4	34	30	0.5	1	NA	NA	NA	NA	NA	NA	NA	NA	1,1,1,0.18	FALSE	NA	NA	NA	NA	2.043087	NA	0.05876162	NA	INTERGENIC(MODIFIER||||||||||1)	NA	NA	-
5	Chr05	5079421	NA	A	T	3.98	Qual	3	0,0,0,2	18	-33	1	2	NA	NA	NA	NA	NA	NA	NA	NA	NA	FALSE	NA	NA	NA	NA	NA	NA	0.0768	NA	INTERGENIC(MODIFIER||||||||||1)	NA	NA	-
5	Chr05	5080127	NA	C	A	17.8	PASS	2	0,0,1,1	29	-33	1	2	NA	NA	NA	NA	NA	NA	NA	NA	NA	FALSE	NA	NA	NA	NA	NA	NA	0.0656	NA	INTERGENIC(MODIFIER||||||||||1)	NA	NA	-
5	Chr05	5080367	NA	T	G	23.5	PASS	4	0,0,4,0	19	-39	1	2	NA	NA	NA	NA	NA	NA	NA	NA	NA	FALSE	NA	NA	NA	NA	NA	NA	0.05356092	NA	INTERGENIC(MODIFIER||||||||||1)	NA	NA	-
5	Chr05	5080402	NA	T	G	31.3	PASS	5	0,0,5,0	19	-42	1	2	NA	NA	NA	NA	NA	NA	NA	NA	NA	FALSE	NA	NA	NA	NA	NA	NA	0.06649473	NA	INTERGENIC(MODIFIER||||||||||1)	NA	NA	-
5	Chr05	5080448	NA	G	A	77	PASS	11	0,0,9,1	21	-57	1	2	NA	NA	NA	NA	NA	NA	NA	NA	NA	FALSE	NA	NA	NA	NA	NA	NA	0.1315352	NA	INTERGENIC(MODIFIER||||||||||1)	NA	NA	-
5	Chr05	5080473	NA	A	C	60.1	PASS	11	0,0,5,2	29	-48	1	2	NA	NA	NA	NA	NA	NA	NA	NA	NA	FALSE	NA	NA	NA	NA	NA	NA	0.07525031	NA	INTERGENIC(MODIFIER||||||||||1)	NA	NA	-
5	Chr05	5080493	NA	C	A	86	PASS	10	0,0,8,2	26	-57	1	2	NA	NA	NA	NA	NA	NA	NA	NA	NA	FALSE	NA	NA	NA	NA	NA	NA	0.1368126	NA	INTERGENIC(MODIFIER||||||||||1)	NA	NA	-
5	Chr05	5080498	NA	G	T	65	PASS	10	0,0,8,2	26	-57	1	2	NA	NA	NA	NA	NA	NA	NA	NA	NA	FALSE	NA	NA	NA	NA	NA	NA	0.09868223	NA	INTERGENIC(MODIFIER||||||||||1)	NA	NA	-
5	Chr05	5080500	NA	T	C	74	PASS	11	0,0,8,2	26	-57	1	2	NA	NA	NA	NA	NA	NA	NA	NA	NA	FALSE	NA	NA	NA	NA	NA	NA	0.08119621	NA	INTERGENIC(MODIFIER||||||||||1)	NA	NA	-
5	Chr05	5080527	NA	AA	AAACACTA	42	PASS	10	0,0,2,2	28	-46.5	1	2	NA	10,1.000000	NA	NA	NA	NA	NA	NA	NA	TRUE	NA	NA	NA	NA	NA	NA	0.07366993	NA	INTERGENIC(MODIFIER||||||||||1)	NA	NA	-
5	Chr05	5080575	NA	C	A	100	PASS	11	0,0,5,5	21	-57	1	2	NA	NA	NA	NA	NA	NA	NA	NA	NA	FALSE	NA	NA	NA	NA	NA	NA	0.1347804	NA	INTERGENIC(MODIFIER||||||||||1)	NA	NA	-
5	Chr05	5080579	NA	C	G	109	PASS	10	0,0,5,5	21	-57	1	2	NA	NA	NA	NA	NA	NA	NA	NA	NA	FALSE	NA	NA	NA	NA	NA	NA	0.1342001	NA	INTERGENIC(MODIFIER||||||||||1)	NA	NA	-
5	Chr05	5080582	NA	A	T	102	PASS	10	0,0,5,5	21	-57	1	2	NA	NA	NA	NA	NA	NA	NA	NA	NA	FALSE	NA	NA	NA	NA	NA	NA	0.1189282	NA	INTERGENIC(MODIFIER||||||||||1)	NA	NA	-
5	Chr05	5080623	NA	AGTATGT	AGT	7.98	Qual	12	0,0,1,1	24	-40.5	1	2	NA	11,0.916667	NA	NA	NA	NA	NA	NA	NA	TRUE	NA	NA	NA	NA	NA	NA	0.0768	NA	INTERGENIC(MODIFIER||||||||||1)	NA	NA	-
5	Chr05	5080638	NA	T	C	98	SnpGap	13	0,0,5,6	21	-60	1	2	NA	NA	NA	NA	NA	NA	NA	NA	NA	FALSE	NA	NA	NA	NA	NA	NA	0.07254667	NA	INTERGENIC(MODIFIER||||||||||1)	NA	NA	-
5	Chr05	5080703	NA	C	G	49.3	PASS	5	0,0,1,4	21	-42	1	2	NA	NA	NA	NA	NA	NA	NA	NA	NA	FALSE	NA	NA	NA	NA	NA	NA	0.02055733	NA	INTERGENIC(MODIFIER||||||||||1)	NA	NA	-
5	Chr05	5080707	NA	A	G	42.5	PASS	4	0,0,1,3	22	-39	1	2	NA	NA	NA	NA	NA	NA	NA	NA	NA	FALSE	NA	NA	NA	NA	NA	NA	0.06845168	NA	INTERGENIC(MODIFIER||||||||||1)	NA	NA	-
5	Chr05	5081030	NA	T	TAC	20.8	PASS	5	0,0,0,5	19	-49.5	1	2	NA	5,1.000000	NA	NA	NA	NA	NA	NA	NA	TRUE	NA	NA	NA	NA	NA	NA	0.02510836	NA	INTERGENIC(MODIFIER||||||||||1)	NA	NA	-
5	Chr05	5081094	NA	G	T	31.1	PASS	6	0,0,0,6	22	-45	1	2	NA	NA	NA	NA	NA	NA	NA	NA	NA	FALSE	NA	NA	NA	NA	NA	NA	0.1034784	NA	INTERGENIC(MODIFIER||||||||||1)	NA	NA	-
5	Chr05	5081100	NA	C	G	37.1	PASS	7	0,0,0,7	22	-48	1	2	NA	NA	NA	NA	NA	NA	NA	NA	NA	FALSE	NA	NA	NA	NA	NA	NA	0.09955877	NA	INTERGENIC(MODIFIER||||||||||1)	NA	NA	-
5	Chr05	5081125	NA	G	A	54.1	PASS	7	0,0,0,7	22	-48	1	2	NA	NA	NA	NA	NA	NA	NA	NA	NA	FALSE	NA	NA	NA	NA	NA	NA	0.01732484	NA	INTERGENIC(MODIFIER||||||||||1)	NA	NA	-
5	Chr05	5081155	NA	G	A	4.75	Qual	3	0,0,0,3	24	-36	1	2	NA	NA	NA	NA	NA	NA	NA	NA	NA	FALSE	NA	NA	NA	NA	NA	NA	0.04183346	NA	INTERGENIC(MODIFIER||||||||||1)	NA	NA	-
5	Chr05	5081204	NA	T	C	23	PASS	3	0,0,1,2	26	-36	1	2	NA	NA	NA	NA	NA	NA	NA	NA	NA	FALSE	NA	NA	NA	NA	NA	NA	0.06621023	NA	INTERGENIC(MODIFIER||||||||||1)	NA	NA	-
5	Chr05	5081231	NA	T	C	35	PASS	3	0,0,1,2	26	-36	1	2	NA	NA	NA	NA	NA	NA	NA	NA	NA	FALSE	NA	NA	NA	NA	NA	NA	0.06621023	NA	INTERGENIC(MODIFIER||||||||||1)	NA	NA	-
5	Chr05	5081381	NA	C	A	36.5	PASS	4	0,0,2,2	21	-39	1	2	NA	NA	NA	NA	NA	NA	NA	NA	NA	FALSE	NA	NA	NA	NA	NA	NA	0.08051522	NA	INTERGENIC(MODIFIER||||||||||1)	NA	NA	-
5	Chr05	5081401	NA	C	T	61.1	PASS	7	0,0,3,4	23	-48	1	2	NA	NA	NA	NA	NA	NA	NA	NA	NA	FALSE	NA	NA	NA	NA	NA	NA	0.1143894	NA	INTERGENIC(MODIFIER||||||||||1)	NA	NA	-
5	Chr05	5081410	NA	C	T	69.1	PASS	8	0,0,3,4	23	-48	1	2	NA	NA	NA	NA	NA	NA	NA	NA	NA	FALSE	NA	NA	NA	NA	NA	NA	0.110087	NA	INTERGENIC(MODIFIER||||||||||1)	NA	NA	-
5	Chr05	5081493	NA	G	C	222	PASS	28	0,0,17,11	36	-111	1	2	NA	NA	NA	NA	NA	NA	NA	NA	NA	FALSE	NA	NA	NA	NA	NA	NA	0.2575598	NA	INTERGENIC(MODIFIER||||||||||1)	NA	NA	-
5	Chr05	5081523	NA	CATTT	C	214	PASS	29	0,0,16,12	38	-119	1	2	NA	28,0.965517	NA	NA	NA	NA	NA	NA	NA	TRUE	NA	NA	NA	NA	NA	NA	0.006737476	NA	INTERGENIC(MODIFIER||||||||||1)	NA	NA	-
5	Chr05	5081536	NA	G	A	222	SnpGap	30	0,0,17,13	37	-117	1	2	NA	NA	NA	NA	NA	NA	NA	NA	NA	FALSE	NA	NA	NA	NA	NA	NA	0.1256107	NA	INTERGENIC(MODIFIER||||||||||1)	NA	NA	-
5	Chr05	5081610	NA	TTGTGTGT	TTGTGT	214	PASS	29	0,0,8,6	38	-76.5	1	2	NA	26,0.896552	NA	NA	NA	NA	NA	NA	NA	TRUE	NA	NA	NA	NA	NA	NA	0.007613093	NA	INTERGENIC(MODIFIER||||||||||1)	NA	NA	-
5	Chr05	5081636	NA	A	G	222	PASS	27	0,0,12,13	37	-102	1	2	NA	NA	NA	NA	NA	NA	NA	NA	NA	FALSE	NA	NA	NA	NA	NA	NA	0.2519563	NA	INTERGENIC(MODIFIER||||||||||1)	NA	NA	-
5	Chr05	5081646	NA	CATCTAT	CAT	213	PASS	22	0,0,7,8	38	-79.5	1	2	NA	19,0.863636	NA	NA	NA	NA	NA	NA	NA	TRUE	NA	NA	NA	NA	NA	NA	0.1433386	NA	INTERGENIC(MODIFIER||||||||||1)	NA	NA	-
5	Chr05	5081704	NA	A	G	222	PASS	15	0,0,6,9	37	-72	1	2	NA	NA	NA	NA	NA	NA	NA	NA	NA	FALSE	NA	NA	NA	NA	NA	NA	0.1349495	NA	INTERGENIC(MODIFIER||||||||||1)	NA	NA	-
5	Chr05	5081757	NA	C	T	201	PASS	22	0,0,11,11	25	-93	1	2	NA	NA	NA	NA	NA	NA	NA	NA	NA	FALSE	NA	NA	NA	NA	NA	NA	0.04254421	NA	INTERGENIC(MODIFIER||||||||||1)	NA	NA	-
5	Chr05	5081810	NA	G	A	121	PASS	22	0,0,12,10	18	-93	1	2	NA	NA	NA	NA	NA	NA	NA	NA	NA	FALSE	NA	NA	NA	NA	NA	NA	0.2015653	NA	INTERGENIC(MODIFIER||||||||||1)	NA	NA	-
5	Chr05	5081818	NA	G	C	117	PASS	22	0,0,12,10	18	-93	1	2	NA	NA	NA	NA	NA	NA	NA	NA	NA	FALSE	NA	NA	NA	NA	NA	NA	0.1912639	NA	INTERGENIC(MODIFIER||||||||||1)	NA	NA	-
5	Chr05	5081820	NA	G	C	116	PASS	22	0,0,12,10	18	-93	1	2	NA	NA	NA	NA	NA	NA	NA	NA	NA	FALSE	NA	NA	NA	NA	NA	NA	0.1836303	NA	INTERGENIC(MODIFIER||||||||||1)	NA	NA	-
5	Chr05	5081917	NA	T	A	125	PASS	24	0,0,11,13	16	-99	1	2	NA	NA	NA	NA	NA	NA	NA	NA	NA	FALSE	NA	NA	NA	NA	NA	NA	0.1701721	NA	INTERGENIC(MODIFIER||||||||||1)	NA	NA	-
5	Chr05	5081948	NA	C	A	141	PASS	22	0,0,11,11	21	-93	1	2	NA	NA	NA	NA	NA	NA	NA	NA	NA	FALSE	NA	NA	NA	NA	NA	NA	0.1323473	NA	INTERGENIC(MODIFIER||||||||||1)	NA	NA	-
5	Chr05	5081956	NA	G	A	187	PASS	22	0,0,11,11	22	-93	1	2	NA	NA	NA	NA	NA	NA	NA	NA	NA	FALSE	NA	NA	NA	NA	NA	NA	0.2017452	NA	INTERGENIC(MODIFIER||||||||||1)	NA	NA	-
5	Chr05	5081957	NA	A	T	169	PASS	23	0,0,11,11	22	-93	1	2	NA	NA	NA	NA	NA	NA	NA	NA	NA	FALSE	NA	NA	NA	NA	NA	NA	0.2053239	NA	INTERGENIC(MODIFIER||||||||||1)	NA	NA	-
5	Chr05	5082039	NA	AGATCCAGTGATCCA	AGATCCA	214	PASS	20	0,0,11,9	40	-94.5	1	2	NA	20,1.000000	NA	NA	NA	NA	NA	NA	NA	TRUE	NA	NA	NA	NA	NA	NA	0.06979926	NA	INTERGENIC(MODIFIER||||||||||1)	NA	NA	-
5	Chr05	5082095	NA	CCGTACGT	CCGT	214	PASS	14	0,0,7,7	45	-76.5	1	2	NA	14,1.000000	NA	NA	NA	NA	NA	NA	NA	TRUE	NA	NA	NA	NA	NA	NA	0.1382158	NA	INTERGENIC(MODIFIER||||||||||1)	NA	NA	-
5	Chr05	5082154	NA	A	AGTAGAAGGTTTTAATTCTCGGGACCATATTAATCAGCATAT	102	PASS	6	0,0,1,2	50	-43.5	1	2	NA	3,0.500000	NA	NA	NA	NA	NA	NA	NA	TRUE	NA	NA	NA	NA	NA	NA	0.03576709	NA	INTERGENIC(MODIFIER||||||||||1)	NA	NA	-
5	Chr05	5082231	NA	A	C	222	PASS	16	0,0,6,10	38	-75	1	2	NA	NA	NA	NA	NA	NA	NA	NA	NA	FALSE	NA	NA	NA	NA	NA	NA	0.1499563	NA	INTERGENIC(MODIFIER||||||||||1)	NA	NA	-
5	Chr05	5082298	NA	A	G	222	PASS	21	0,0,7,14	38	-90	1	2	NA	NA	NA	NA	NA	NA	NA	NA	NA	FALSE	NA	NA	NA	NA	NA	NA	0.05440043	NA	INTERGENIC(MODIFIER||||||||||1)	NA	NA	-
5	Chr05	5082352	NA	CATATATATATAT	CATATATAT	214	PASS	19	0,0,6,11	36	-85.5	1	2	NA	17,0.894737	NA	NA	NA	NA	NA	NA	NA	TRUE	NA	NA	NA	NA	NA	NA	0.1810456	NA	INTERGENIC(MODIFIER||||||||||1)	NA	NA	-
5	Chr05	5082370	NA	A	T	222	SnpGap	21	0,0,8,13	35	-90	1	2	NA	NA	NA	NA	NA	NA	NA	NA	NA	FALSE	NA	NA	NA	NA	NA	NA	0.2005993	NA	INTERGENIC(MODIFIER||||||||||1)	NA	NA	-
5	Chr05	5082460	NA	C	A	222	PASS	30	0,0,15,15	34	-117	1	2	NA	NA	NA	NA	NA	NA	NA	NA	NA	FALSE	NA	NA	NA	NA	NA	NA	0.02734899	NA	INTERGENIC(MODIFIER||||||||||1)	NA	NA	-
5	Chr05	5082478	NA	C	A	223	PASS	31	3,1,15,12	32	-39	1	2	NA	NA	NA	NA	NA	NA	NA	NA	0.62,1,1,1	FALSE	NA	NA	NA	NA	2.916816	NA	0.113875	NA	INTERGENIC(MODIFIER||||||||||1)	NA	NA	-
5	Chr05	5082582	NA	G	A	185	PASS	24	3,1,9,11	31	-17.1	0.5263	1	NA	NA	NA	NA	NA	NA	NA	NA	0.59,0.22,1,0.09	FALSE	NA	NA	NA	NA	-0.8907862	NA	0.190352	NA	INTERGENIC(MODIFIER||||||||||1)	NA	NA	-
5	Chr05	5082588	NA	A	C	193	PASS	24	3,1,9,11	31	-17.1	0.5263	1	NA	NA	NA	NA	NA	NA	NA	NA	0.59,0.25,1,0.081	FALSE	NA	NA	NA	NA	-0.8907862	NA	0.08677368	NA	INTERGENIC(MODIFIER||||||||||1)	NA	NA	-
5	Chr05	5082654	NA	A	T	222	PASS	18	0,0,9,9	39	-81	1	2	NA	NA	NA	NA	NA	NA	NA	NA	NA	FALSE	NA	NA	NA	NA	NA	NA	0.108362	NA	INTERGENIC(MODIFIER||||||||||1)	NA	NA	-
5	Chr05	5082796	NA	T	C	195	PASS	25	0,0,14,10	25	-99	1	2	NA	NA	NA	NA	NA	NA	NA	NA	NA	FALSE	NA	NA	NA	NA	NA	NA	0.1017778	NA	INTERGENIC(MODIFIER||||||||||1)	NA	NA	-
5	Chr05	5082804	NA	G	A	202	PASS	29	0,0,18,10	25	-111	1	2	NA	NA	NA	NA	NA	NA	NA	NA	NA	FALSE	NA	NA	NA	NA	NA	NA	0.1294557	NA	INTERGENIC(MODIFIER||||||||||1)	NA	NA	-
5	Chr05	5082817	NA	C	G	179	PASS	27	0,0,16,10	23	-105	1	2	NA	NA	NA	NA	NA	NA	NA	NA	NA	FALSE	NA	NA	NA	NA	NA	NA	0.1538481	NA	INTERGENIC(MODIFIER||||||||||1)	NA	NA	-
5	Chr05	5082827	NA	G	T	150	PASS	22	0,0,15,7	20	-93	1	2	NA	NA	NA	NA	NA	NA	NA	NA	NA	FALSE	NA	NA	NA	NA	NA	NA	0.1934005	NA	INTERGENIC(MODIFIER||||||||||1)	NA	NA	-
5	Chr05	5082899	NA	T	G	212	PASS	15	0,0,10,5	31	-72	1	2	NA	NA	NA	NA	NA	NA	NA	NA	NA	FALSE	NA	NA	NA	NA	NA	NA	0.0005446492	NA	INTERGENIC(MODIFIER||||||||||1)	NA	NA	-
5	Chr05	5082953	NA	T	A	187	PASS	12	0,0,6,5	31	-60	1	2	NA	NA	NA	NA	NA	NA	NA	NA	NA	FALSE	NA	NA	NA	NA	NA	NA	0.01117359	NA	INTERGENIC(MODIFIER||||||||||1)	NA	NA	-
5	Chr05	5082956	NA	C	A	182	PASS	12	0,0,6,5	31	-60	1	2	NA	NA	NA	NA	NA	NA	NA	NA	NA	FALSE	NA	NA	NA	NA	NA	NA	0.01210222	NA	INTERGENIC(MODIFIER||||||||||1)	NA	NA	-
5	Chr05	5083015	NA	T	TG	26.2	PASS	16	0,0,1,1	33	-40.5	1	2	NA	1,0.062500	NA	NA	NA	NA	NA	NA	NA	TRUE	NA	NA	NA	NA	NA	NA	0.0596	NA	INTERGENIC(MODIFIER||||||||||1)	NA	NA	-
5	Chr05	5083023	NA	T	G	170	SnpGap	18	0,0,6,11	24	-78	1	2	NA	NA	NA	NA	NA	NA	NA	NA	NA	FALSE	NA	NA	NA	NA	NA	NA	0.1032678	NA	INTERGENIC(MODIFIER||||||||||1)	NA	NA	-
5	Chr05	5083034	NA	A	T	219	PASS	20	0,0,8,12	28	-87	1	2	NA	NA	NA	NA	NA	NA	NA	NA	NA	FALSE	NA	NA	NA	NA	NA	NA	0.05990946	NA	INTERGENIC(MODIFIER||||||||||1)	NA	NA	-
5	Chr05	5083111	NA	A	G	222	PASS	35	0,0,21,12	37	-126	1	2	NA	NA	NA	NA	NA	NA	NA	NA	NA	FALSE	NA	NA	NA	NA	NA	NA	0.2535324	NA	INTERGENIC(MODIFIER||||||||||1)	NA	NA	-
5	Chr05	5083133	NA	CAA	CAAAA	174	PASS	34	0,0,6,4	31	-64.5	1	2	NA	32,0.941176	NA	NA	NA	NA	NA	NA	NA	TRUE	NA	NA	NA	NA	NA	NA	0.01225284	NA	INTERGENIC(MODIFIER||||||||||1)	NA	NA	-
5	Chr05	5083170	NA	AATA	AATATA	198	PASS	34	0,0,3,5	42	-58.5	1	2	NA	31,0.911765	NA	NA	NA	NA	NA	NA	NA	TRUE	NA	NA	NA	NA	NA	NA	0.05719192	NA	INTERGENIC(MODIFIER||||||||||1)	NA	NA	-
5	Chr05	5083218	NA	T	C	222	PASS	30	0,0,16,13	42	-114	1	2	NA	NA	NA	NA	NA	NA	NA	NA	NA	FALSE	NA	NA	NA	NA	NA	NA	0.1244842	NA	INTERGENIC(MODIFIER||||||||||1)	NA	NA	-
5	Chr05	5083295	NA	A	C	222	PASS	33	0,0,17,16	41	-126	1	2	NA	NA	NA	NA	NA	NA	NA	NA	NA	FALSE	NA	NA	NA	NA	NA	NA	0.2695972	NA	INTERGENIC(MODIFIER||||||||||1)	NA	NA	-
5	Chr05	5083394	NA	G	T	222	PASS	39	0,0,20,17	41	-138	1	2	NA	NA	NA	NA	NA	NA	NA	NA	NA	FALSE	NA	NA	NA	NA	NA	NA	0.2922286	NA	INTERGENIC(MODIFIER||||||||||1)	NA	NA	-
5	Chr05	5083460	NA	C	G	222	PASS	36	0,0,16,19	41	-132	1	2	NA	NA	NA	NA	NA	NA	NA	NA	NA	FALSE	NA	NA	NA	NA	NA	NA	0.0823336	NA	INTERGENIC(MODIFIER||||||||||1)	NA	NA	-
5	Chr05	5083562	NA	T	C	222	PASS	37	0,0,18,19	34	-138	1	2	NA	NA	NA	NA	NA	NA	NA	NA	NA	FALSE	NA	NA	NA	NA	NA	NA	0.3075322	NA	INTERGENIC(MODIFIER||||||||||1)	NA	NA	-
5	Chr05	5083624	NA	A	C	196	PASS	22	0,0,12,10	28	-93	1	2	NA	NA	NA	NA	NA	NA	NA	NA	NA	FALSE	NA	NA	NA	NA	NA	NA	0.1615621	NA	INTERGENIC(MODIFIER||||||||||1)	NA	NA	-
5	Chr05	5083634	NA	G	A	187	PASS	20	0,0,9,10	24	-84	1	2	NA	NA	NA	NA	NA	NA	NA	NA	NA	FALSE	NA	NA	NA	NA	NA	NA	0.1922221	NA	INTERGENIC(MODIFIER||||||||||1)	NA	NA	-
5	Chr05	5083664	NA	A	G	92	SnpGap	14	0,0,7,7	22	-69	1	2	NA	NA	NA	NA	NA	NA	NA	NA	NA	FALSE	NA	NA	NA	NA	NA	NA	0.03088516	NA	INTERGENIC(MODIFIER||||||||||1)	NA	NA	-
5	Chr05	5083670	NA	ACTTCATTCT	ACT	69.5	PASS	13	0,0,6,5	16	-67.5	1	2	NA	11,0.846154	NA	NA	NA	NA	NA	NA	NA	TRUE	NA	NA	NA	NA	NA	NA	0.0119433	NA	INTERGENIC(MODIFIER||||||||||1)	NA	NA	-
5	Chr05	5083803	NA	C	A	133	PASS	11	0,0,7,3	26	-57	1	2	NA	NA	NA	NA	NA	NA	NA	NA	NA	FALSE	NA	NA	NA	NA	NA	NA	0.03752095	NA	INTERGENIC(MODIFIER||||||||||1)	NA	NA	-
5	Chr05	5083837	NA	T	C	205	PASS	17	0,0,11,5	28	-75	1	2	NA	NA	NA	NA	NA	NA	NA	NA	NA	FALSE	NA	NA	NA	NA	NA	NA	0.1784927	NA	INTERGENIC(MODIFIER||||||||||1)	NA	NA	-
5	Chr05	5083849	NA	A	G	222	PASS	20	0,0,12,7	30	-84	1	2	NA	NA	NA	NA	NA	NA	NA	NA	NA	FALSE	NA	NA	NA	NA	NA	NA	0.1597308	NA	INTERGENIC(MODIFIER||||||||||1)	NA	NA	-
5	Chr05	5083925	NA	A	G	222	PASS	27	0,0,12,15	31	-108	1	2	NA	NA	NA	NA	NA	NA	NA	NA	NA	FALSE	NA	NA	NA	NA	NA	NA	0.1931831	NA	INTERGENIC(MODIFIER||||||||||1)	NA	NA	-
5	Chr05	5083992	NA	T	C	207	PASS	17	0,0,4,12	29	-75	1	2	NA	NA	NA	NA	NA	NA	NA	NA	NA	FALSE	NA	NA	NA	NA	NA	NA	0.1295646	NA	INTERGENIC(MODIFIER||||||||||1)	NA	NA	-
5	Chr05	5084010	NA	G	A	101	PASS	11	0,0,3,6	22	-54	1	2	NA	NA	NA	NA	NA	NA	NA	NA	NA	FALSE	NA	NA	NA	NA	NA	NA	0.0259761	NA	INTERGENIC(MODIFIER||||||||||1)	NA	NA	-
5	Chr05	5084025	NA	A	T	54.1	PASS	8	0,0,3,4	23	-48	1	2	NA	NA	NA	NA	NA	NA	NA	NA	NA	FALSE	NA	NA	NA	NA	NA	NA	0.1082444	NA	INTERGENIC(MODIFIER||||||||||1)	NA	NA	-
5	Chr05	5084064	NA	C	T,G	55	PASS	9	0,0,4,5	22	-51	1	2	NA	NA	NA	NA	NA	NA	NA	NA	NA	FALSE	NA	NA	NA	NA	NA	NA	0.05215722	NA	INTERGENIC(MODIFIER||||||||||1),INTERGENIC(MODIFIER||||||||||2)	NA	NA	-
5	Chr05	5084083	NA	A	C	76.1	PASS	7	0,0,4,3	25	-48	1	2	NA	NA	NA	NA	NA	NA	NA	NA	NA	FALSE	NA	NA	NA	NA	NA	NA	0.1025857	NA	INTERGENIC(MODIFIER||||||||||1)	NA	NA	-
5	Chr05	5084125	NA	C	A	66.1	PASS	6	0,0,3,3	27	-45	1	2	NA	NA	NA	NA	NA	NA	NA	NA	NA	FALSE	NA	NA	NA	NA	NA	NA	0.01267604	NA	INTERGENIC(MODIFIER||||||||||1)	NA	NA	-
5	Chr05	5084143	NA	G	C	46.1	PASS	7	0,0,4,3	26	-48	1	2	NA	NA	NA	NA	NA	NA	NA	NA	NA	FALSE	NA	NA	NA	NA	NA	NA	0.09238926	NA	INTERGENIC(MODIFIER||||||||||1)	NA	NA	-
5	Chr05	5084179	NA	T	C	42.5	PASS	4	0,0,3,1	25	-39	1	2	NA	NA	NA	NA	NA	NA	NA	NA	NA	FALSE	NA	NA	NA	NA	NA	NA	0.06378791	NA	INTERGENIC(MODIFIER||||||||||1)	NA	NA	-
5	Chr05	5084193	NA	T	G	16.1	PASS	4	0,0,3,0	26	-36	1	2	NA	NA	NA	NA	NA	NA	NA	NA	NA	FALSE	NA	NA	NA	NA	NA	NA	0.04793648	NA	INTERGENIC(MODIFIER||||||||||1)	NA	NA	-
5	Chr05	5084226	NA	A	T	40.1	PASS	8	0,0,5,2	18	-48	1	2	NA	NA	NA	NA	NA	NA	NA	NA	NA	FALSE	NA	NA	NA	NA	NA	NA	0.09421876	NA	INTERGENIC(MODIFIER||||||||||1)	NA	NA	-
5	Chr05	5084235	NA	G	C	111	PASS	10	0,0,6,4	24	-57	1	2	NA	NA	NA	NA	NA	NA	NA	NA	NA	FALSE	NA	NA	NA	NA	NA	NA	0.1368126	NA	INTERGENIC(MODIFIER||||||||||1)	NA	NA	-
5	Chr05	5084299	NA	T	A	222	PASS	15	0,0,8,7	33	-72	1	2	NA	NA	NA	NA	NA	NA	NA	NA	NA	FALSE	NA	NA	NA	NA	NA	NA	0.1703319	NA	INTERGENIC(MODIFIER||||||||||1)	NA	NA	-
5	Chr05	5084306	NA	T	G	222	PASS	18	0,0,9,9	36	-81	1	2	NA	NA	NA	NA	NA	NA	NA	NA	NA	FALSE	NA	NA	NA	NA	NA	NA	0.1729544	NA	INTERGENIC(MODIFIER||||||||||1)	NA	NA	-
5	Chr05	5084483	NA	T	C	222	SnpGap	17	0,0,9,8	42	-78	1	2	NA	NA	NA	NA	NA	NA	NA	NA	NA	FALSE	NA	NA	NA	NA	NA	NA	0.1705196	NA	INTERGENIC(MODIFIER||||||||||1)	NA	NA	-
5	Chr05	5084492	NA	CCAACTGCACAATTGCATCATTCAATCAACT	CCAACT	214	PASS	16	0,0,6,7	42	-73.5	1	2	NA	13,0.812500	NA	NA	NA	NA	NA	NA	NA	TRUE	NA	NA	NA	NA	NA	NA	0.02701966	NA	INTERGENIC(MODIFIER||||||||||1)	NA	NA	-
5	Chr05	5084594	NA	T	G	139	PASS	6	0,0,3,3	37	-45	1	2	NA	NA	NA	NA	NA	NA	NA	NA	NA	FALSE	NA	NA	NA	NA	NA	NA	0.07293871	NA	INTERGENIC(MODIFIER||||||||||1)	NA	NA	-
5	Chr05	5084666	NA	A	T	27.8	PASS	2	0,0,0,2	40	-33	1	2	NA	NA	NA	NA	NA	NA	NA	NA	NA	FALSE	NA	NA	NA	NA	NA	NA	0.0496	NA	INTERGENIC(MODIFIER||||||||||1)	NA	NA	-
5	Chr05	5084711	NA	C	T	39.5	PASS	4	0,0,1,3	34	-39	1	2	NA	NA	NA	NA	NA	NA	NA	NA	NA	FALSE	NA	NA	NA	NA	NA	NA	0.08228788	NA	INTERGENIC(MODIFIER||||||||||1)	NA	NA	-
5	Chr05	5084712	NA	A	T	18.6	PASS	4	0,0,1,3	34	-39	1	2	NA	NA	NA	NA	NA	NA	NA	NA	NA	FALSE	NA	NA	NA	NA	NA	NA	0.08051522	NA	INTERGENIC(MODIFIER||||||||||1)	NA	NA	-
5	Chr05	5084723	NA	CAAA	CAAAA	33	PASS	4	0,0,1,3	34	-46.5	1	2	NA	4,1.000000	NA	NA	NA	NA	NA	NA	NA	TRUE	NA	NA	NA	NA	NA	NA	0.05094834	NA	INTERGENIC(MODIFIER||||||||||1)	NA	NA	-
5	Chr05	5084762	NA	T	A	46.5	PASS	5	0,0,1,3	34	-39	1	2	NA	NA	NA	NA	NA	NA	NA	NA	NA	FALSE	NA	NA	NA	NA	NA	NA	0.08228788	NA	INTERGENIC(MODIFIER||||||||||1)	NA	NA	-
5	Chr05	5084777	NA	G	T	67.3	PASS	5	0,0,1,4	31	-42	1	2	NA	NA	NA	NA	NA	NA	NA	NA	NA	FALSE	NA	NA	NA	NA	NA	NA	0.08553983	NA	INTERGENIC(MODIFIER||||||||||1)	NA	NA	-
5	Chr05	5084856	NA	G	C	83.3	PASS	5	0,0,1,4	29	-42	1	2	NA	NA	NA	NA	NA	NA	NA	NA	NA	FALSE	NA	NA	NA	NA	NA	NA	0.04051509	NA	INTERGENIC(MODIFIER||||||||||1)	NA	NA	-
5	Chr05	5084883	NA	T	C	121	PASS	6	0,0,1,5	34	-45	1	2	NA	NA	NA	NA	NA	NA	NA	NA	NA	FALSE	NA	NA	NA	NA	NA	NA	0.08593325	NA	INTERGENIC(MODIFIER||||||||||1)	NA	NA	-
5	Chr05	5084893	NA	A	T	116	PASS	8	0,0,1,5	34	-45	1	2	NA	NA	NA	NA	NA	NA	NA	NA	NA	FALSE	NA	NA	NA	NA	NA	NA	0.09052525	NA	INTERGENIC(MODIFIER||||||||||1)	NA	NA	-
5	Chr05	5085073	NA	T	C	222	PASS	29	0,0,15,14	33	-114	1	2	NA	NA	NA	NA	NA	NA	NA	NA	NA	FALSE	NA	NA	NA	NA	NA	NA	0.2400123	NA	INTERGENIC(MODIFIER||||||||||1)	NA	NA	-
5	Chr05	5085115	NA	C	T	222	PASS	25	0,0,12,13	27	-102	1	2	NA	NA	NA	NA	NA	NA	NA	NA	NA	FALSE	NA	NA	NA	NA	NA	NA	0.02163202	NA	INTERGENIC(MODIFIER||||||||||1)	NA	NA	-
5	Chr05	5085130	NA	G	T	222	PASS	24	0,0,11,13	25	-99	1	2	NA	NA	NA	NA	NA	NA	NA	NA	NA	FALSE	NA	NA	NA	NA	NA	NA	0.2097869	NA	INTERGENIC(MODIFIER||||||||||1)	NA	NA	-
5	Chr05	5085197	NA	A	T	38	PASS	8	0,0,5,3	13	-51	1	2	NA	NA	NA	NA	NA	NA	NA	NA	NA	FALSE	NA	NA	NA	NA	NA	NA	0.09769025	NA	INTERGENIC(MODIFIER||||||||||1)	NA	NA	-
5	Chr05	5085218	NA	A	G	17.3	PASS	5	0,0,2,3	13	-42	1	2	NA	NA	NA	NA	NA	NA	NA	NA	NA	FALSE	NA	NA	NA	NA	NA	NA	0.09071144	NA	INTERGENIC(MODIFIER||||||||||1)	NA	NA	-
5	Chr05	5085342	NA	G	T	6.17	Qual	3	0,0,3,0	15	-36	1	2	NA	NA	NA	NA	NA	NA	NA	NA	NA	FALSE	NA	NA	NA	NA	NA	NA	0.02986822	NA	INTERGENIC(MODIFIER||||||||||1)	NA	NA	-
5	Chr05	5085350	NA	G	T	6.17	Qual	3	0,0,3,0	15	-36	1	2	NA	NA	NA	NA	NA	NA	NA	NA	NA	FALSE	NA	NA	NA	NA	NA	NA	0.0270646	NA	INTERGENIC(MODIFIER||||||||||1)	NA	NA	-
5	Chr05	5085356	NA	T	C	17.6	PASS	4	0,0,3,1	14	-39	1	2	NA	NA	NA	NA	NA	NA	NA	NA	NA	FALSE	NA	NA	NA	NA	NA	NA	0.07460385	NA	INTERGENIC(MODIFIER||||||||||1)	NA	NA	-
5	Chr05	5085360	NA	A	G	29.3	PASS	6	0,0,3,2	16	-42	1	2	NA	NA	NA	NA	NA	NA	NA	NA	NA	FALSE	NA	NA	NA	NA	NA	NA	0.08629164	NA	INTERGENIC(MODIFIER||||||||||1)	NA	NA	-
5	Chr05	5085401	NA	G	A	128	PASS	11	0,0,7,4	23	-60	1	2	NA	NA	NA	NA	NA	NA	NA	NA	NA	FALSE	NA	NA	NA	NA	NA	NA	0.02620626	NA	INTERGENIC(MODIFIER||||||||||1)	NA	NA	-
5	Chr05	5085412	NA	G	A	136	PASS	12	0,0,8,4	24	-63	1	2	NA	NA	NA	NA	NA	NA	NA	NA	NA	FALSE	NA	NA	NA	NA	NA	NA	0.06721086	NA	INTERGENIC(MODIFIER||||||||||1)	NA	NA	-
5	Chr05	5085459	NA	TACACAC	TACAC	142	PASS	14	0,0,10,4	23	-76.5	1	2	NA	14,1.000000	NA	NA	NA	NA	NA	NA	NA	TRUE	NA	NA	NA	NA	NA	NA	0.04528175	NA	INTERGENIC(MODIFIER||||||||||1)	NA	NA	-
5	Chr05	5085494	NA	A	T	150	PASS	14	0,0,10,4	23	-69	1	2	NA	NA	NA	NA	NA	NA	NA	NA	NA	FALSE	NA	NA	NA	NA	NA	NA	0.1413988	NA	INTERGENIC(MODIFIER||||||||||1)	NA	NA	-
5	Chr05	5085525	NA	C	T	49.1	PASS	7	0,0,6,1	19	-48	1	2	NA	NA	NA	NA	NA	NA	NA	NA	NA	FALSE	NA	NA	NA	NA	NA	NA	0.08531007	NA	INTERGENIC(MODIFIER||||||||||1)	NA	NA	-
5	Chr05	5085542	NA	G	A	29	PASS	3	0,0,3,0	24	-36	1	2	NA	NA	NA	NA	NA	NA	NA	NA	NA	FALSE	NA	NA	NA	NA	NA	NA	0.06695797	NA	INTERGENIC(MODIFIER||||||||||1)	NA	NA	-
5	Chr05	5085556	NA	G	A	20	PASS	4	0,0,3,0	23	-36	1	2	NA	NA	NA	NA	NA	NA	NA	NA	NA	FALSE	NA	NA	NA	NA	NA	NA	0.06718756	NA	INTERGENIC(MODIFIER||||||||||1)	NA	NA	-
5	Chr05	5085560	NA	A	G	21	PASS	4	0,0,3,0	23	-36	1	2	NA	NA	NA	NA	NA	NA	NA	NA	NA	FALSE	NA	NA	NA	NA	NA	NA	0.06662997	NA	INTERGENIC(MODIFIER||||||||||1)	NA	NA	-
5	Chr05	5085600	NA	C	G	24.5	PASS	4	0,0,3,1	17	-39	1	2	NA	NA	NA	NA	NA	NA	NA	NA	NA	FALSE	NA	NA	NA	NA	NA	NA	0.02649457	NA	INTERGENIC(MODIFIER||||||||||1)	NA	NA	-
5	Chr05	5085604	NA	C	G	24.5	PASS	4	0,0,3,1	17	-39	1	2	NA	NA	NA	NA	NA	NA	NA	NA	NA	FALSE	NA	NA	NA	NA	NA	NA	0.02649457	NA	INTERGENIC(MODIFIER||||||||||1)	NA	NA	-
5	Chr05	5085608	NA	T	G	24.5	PASS	4	0,0,3,1	17	-39	1	2	NA	NA	NA	NA	NA	NA	NA	NA	NA	FALSE	NA	NA	NA	NA	NA	NA	0.02863384	NA	INTERGENIC(MODIFIER||||||||||1)	NA	NA	-
5	Chr05	5085699	NA	A	C	139	PASS	22	0,0,7,13	20	-87	1	2	NA	NA	NA	NA	NA	NA	NA	NA	NA	FALSE	NA	NA	NA	NA	NA	NA	0.02524607	NA	INTERGENIC(MODIFIER||||||||||1)	NA	NA	-
5	Chr05	5085713	NA	G	T	184	PASS	23	0,0,7,13	23	-87	1	2	NA	NA	NA	NA	NA	NA	NA	NA	NA	FALSE	NA	NA	NA	NA	NA	NA	0.1745771	NA	INTERGENIC(MODIFIER||||||||||1)	NA	NA	-
5	Chr05	5085727	NA	T	A	212	PASS	22	0,0,7,15	25	-93	1	2	NA	NA	NA	NA	NA	NA	NA	NA	NA	FALSE	NA	NA	NA	NA	NA	NA	0.02015173	NA	INTERGENIC(MODIFIER||||||||||1)	NA	NA	-
5	Chr05	5085761	NA	G	T	222	PASS	28	0,0,10,16	31	-105	1	2	NA	NA	NA	NA	NA	NA	NA	NA	NA	FALSE	NA	NA	NA	NA	NA	NA	0.01951831	NA	INTERGENIC(MODIFIER||||||||||1)	NA	NA	-
5	Chr05	5085781	NA	CTTTT	CTTT	175	PASS	26	0,0,9,17	34	-113	1	2	NA	26,1.000000	NA	NA	NA	NA	NA	NA	NA	TRUE	NA	NA	NA	NA	NA	NA	0.2596037	NA	INTERGENIC(MODIFIER||||||||||1)	NA	NA	-
5	Chr05	5085918	NA	TT	TTAAT	214	PASS	28	0,0,14,10	44	-107	1	2	NA	23,0.821429	NA	NA	NA	NA	NA	NA	NA	TRUE	NA	NA	NA	NA	NA	NA	0.06101141	NA	INTERGENIC(MODIFIER||||||||||1)	NA	NA	-
5	Chr05	5085948	NA	C	T	222	PASS	26	0,0,11,15	43	-105	1	2	NA	NA	NA	NA	NA	NA	NA	NA	NA	FALSE	NA	NA	NA	NA	NA	NA	0.03959847	NA	INTERGENIC(MODIFIER||||||||||1)	NA	NA	-
5	Chr05	5086021	NA	C	T	222	PASS	28	0,0,14,14	42	-111	1	2	NA	NA	NA	NA	NA	NA	NA	NA	NA	FALSE	NA	NA	NA	NA	NA	NA	0.2698201	NA	INTERGENIC(MODIFIER||||||||||1)	NA	NA	-
5	Chr05	5086132	NA	G	A	222	PASS	24	0,0,17,7	41	-99	1	2	NA	NA	NA	NA	NA	NA	NA	NA	NA	FALSE	NA	NA	NA	NA	NA	NA	0.2477169	NA	INTERGENIC(MODIFIER||||||||||1)	NA	NA	-
5	Chr05	5086169	NA	G	C	222	PASS	23	0,0,15,7	41	-93	1	2	NA	NA	NA	NA	NA	NA	NA	NA	NA	FALSE	NA	NA	NA	NA	NA	NA	0.1776996	NA	INTERGENIC(MODIFIER||||||||||1)	NA	NA	-
5	Chr05	5086345	NA	A	C	222	PASS	17	0,0,8,9	32	-78	1	2	NA	NA	NA	NA	NA	NA	NA	NA	NA	FALSE	NA	NA	NA	NA	NA	NA	0.1389141	NA	INTERGENIC(MODIFIER||||||||||1)	NA	NA	-
5	Chr05	5086375	NA	A	G	173	PASS	15	0,0,7,7	29	-69	1	2	NA	NA	NA	NA	NA	NA	NA	NA	NA	FALSE	NA	NA	NA	NA	NA	NA	0.1346145	NA	INTERGENIC(MODIFIER||||||||||1)	NA	NA	-
5	Chr05	5086385	NA	G	C	130	PASS	12	0,0,7,5	25	-63	1	2	NA	NA	NA	NA	NA	NA	NA	NA	NA	FALSE	NA	NA	NA	NA	NA	NA	0.135569	NA	INTERGENIC(MODIFIER||||||||||1)	NA	NA	-
5	Chr05	5086411	NA	T	A	31.1	PASS	6	0,0,3,3	13	-45	1	2	NA	NA	NA	NA	NA	NA	NA	NA	NA	FALSE	NA	NA	NA	NA	NA	NA	0.05437433	NA	INTERGENIC(MODIFIER||||||||||1)	NA	NA	-
5	Chr05	5086775	NA	G	A	171	PASS	8	0,0,3,5	41	-51	1	2	NA	NA	NA	NA	NA	NA	NA	NA	NA	FALSE	NA	NA	NA	NA	NA	NA	0.03892453	NA	INTERGENIC(MODIFIER||||||||||1)	NA	NA	-
5	Chr05	5086867	NA	AAATTAA	AAA	214	PASS	21	0,0,9,10	40	-91.5	1	2	NA	21,1.000000	NA	NA	NA	NA	NA	NA	NA	TRUE	NA	NA	NA	NA	NA	NA	0.09019939	NA	INTERGENIC(MODIFIER||||||||||1)	NA	NA	-
5	Chr05	5086909	NA	A	C	222	PASS	29	0,0,11,18	35	-114	1	2	NA	NA	NA	NA	NA	NA	NA	NA	NA	FALSE	NA	NA	NA	NA	NA	NA	0.1133377	NA	INTERGENIC(MODIFIER||||||||||1)	NA	NA	-
5	Chr05	5086914	NA	A	G	222	PASS	30	0,0,11,17	34	-108	1	2	NA	NA	NA	NA	NA	NA	NA	NA	NA	FALSE	NA	NA	NA	NA	NA	NA	0.2707062	NA	INTERGENIC(MODIFIER||||||||||1)	NA	NA	-
5	Chr05	5086985	NA	G	T	222	PASS	32	0,0,15,17	32	-123	1	2	NA	NA	NA	NA	NA	NA	NA	NA	NA	FALSE	NA	NA	NA	NA	NA	NA	0.2889554	NA	INTERGENIC(MODIFIER||||||||||1)	NA	NA	-
5	Chr05	5087016	NA	T	C	222	PASS	30	0,0,15,15	31	-117	1	2	NA	NA	NA	NA	NA	NA	NA	NA	NA	FALSE	NA	NA	NA	NA	NA	NA	0.255165	NA	INTERGENIC(MODIFIER||||||||||1)	NA	NA	-
5	Chr05	5087088	NA	G	T	100	PASS	19	0,0,9,10	16	-84	1	2	NA	NA	NA	NA	NA	NA	NA	NA	NA	FALSE	NA	NA	NA	NA	NA	NA	0.1231048	NA	INTERGENIC(MODIFIER||||||||||1)	NA	NA	-
5	Chr05	5087096	NA	A	G	127	PASS	21	0,0,11,10	18	-90	1	2	NA	NA	NA	NA	NA	NA	NA	NA	NA	FALSE	NA	NA	NA	NA	NA	NA	0.1775133	NA	INTERGENIC(MODIFIER||||||||||1)	NA	NA	-
5	Chr05	5087122	NA	AAA	AAATTAA	26.4	PASS	18	0,0,2,1	30	-43.5	1	2	NA	17,0.944444	NA	NA	NA	NA	NA	NA	NA	TRUE	NA	NA	NA	NA	NA	NA	0.05498856	NA	INTERGENIC(MODIFIER||||||||||1)	NA	NA	-
5	Chr05	5087132	NA	A	G	116	SnpGap	18	0,0,8,9	18	-78	1	2	NA	NA	NA	NA	NA	NA	NA	NA	NA	FALSE	NA	NA	NA	NA	NA	NA	0.05834408	NA	INTERGENIC(MODIFIER||||||||||1)	NA	NA	-
5	Chr05	5087142	NA	C	G	123	PASS	17	0,0,8,9	18	-78	1	2	NA	NA	NA	NA	NA	NA	NA	NA	NA	FALSE	NA	NA	NA	NA	NA	NA	0.09038538	NA	INTERGENIC(MODIFIER||||||||||1)	NA	NA	-
5	Chr05	5087209	NA	A	T	187	PASS	14	0,0,9,5	29	-69	1	2	NA	NA	NA	NA	NA	NA	NA	NA	NA	FALSE	NA	NA	NA	NA	NA	NA	0.1284391	NA	INTERGENIC(MODIFIER||||||||||1)	NA	NA	-
5	Chr05	5087252	NA	C	G	222	PASS	19	0,0,10,9	32	-84	1	2	NA	NA	NA	NA	NA	NA	NA	NA	NA	FALSE	NA	NA	NA	NA	NA	NA	0.166868	NA	INTERGENIC(MODIFIER||||||||||1)	NA	NA	-
5	Chr05	5087272	NA	G	A	222	SnpGap	20	0,0,11,9	33	-87	1	2	NA	NA	NA	NA	NA	NA	NA	NA	NA	FALSE	NA	NA	NA	NA	NA	NA	0.04923364	NA	INTERGENIC(MODIFIER||||||||||1)	NA	NA	-
5	Chr05	5087281	NA	CCAC	CCACAC	179	PASS	20	0,0,9,9	33	-88.5	1	2	NA	19,0.950000	NA	NA	NA	NA	NA	NA	NA	TRUE	NA	NA	NA	NA	NA	NA	0.1113673	NA	INTERGENIC(MODIFIER||||||||||1)	NA	NA	-
5	Chr05	5087321	NA	GTCA	G	104	PASS	16	0,0,5,0	40	-49.5	1	2	NA	16,1.000000	NA	NA	NA	NA	NA	NA	NA	TRUE	NA	NA	NA	NA	NA	NA	0.05770788	NA	INTERGENIC(MODIFIER||||||||||1)	NA	NA	-
5	Chr05	5087399	NA	T	C	222	PASS	17	0,0,13,4	34	-78	1	2	NA	NA	NA	NA	NA	NA	NA	NA	NA	FALSE	NA	NA	NA	NA	NA	NA	0.1447525	NA	INTERGENIC(MODIFIER||||||||||1)	NA	NA	-
5	Chr05	5087475	NA	A	C	222	PASS	22	0,0,12,10	37	-93	1	2	NA	NA	NA	NA	NA	NA	NA	NA	NA	FALSE	NA	NA	NA	NA	NA	NA	0.1939836	NA	INTERGENIC(MODIFIER||||||||||1)	NA	NA	-
5	Chr05	5087502	NA	T	C	222	PASS	23	0,0,10,13	38	-96	1	2	NA	NA	NA	NA	NA	NA	NA	NA	NA	FALSE	NA	NA	NA	NA	NA	NA	0.2106914	NA	INTERGENIC(MODIFIER||||||||||1)	NA	NA	-
5	Chr05	5087619	NA	CCGG	CCGGCGG	214	PASS	21	0,0,8,12	47	-94.5	1	2	NA	19,0.904762	NA	NA	NA	NA	NA	NA	NA	TRUE	NA	NA	NA	NA	NA	NA	0.1947947	NA	INTERGENIC(MODIFIER||||||||||1)	NA	NA	-
5	Chr05	5087704	NA	C	G	149	PASS	10	0,0,5,5	32	-57	1	2	NA	NA	NA	NA	NA	NA	NA	NA	NA	FALSE	NA	NA	NA	NA	NA	NA	0.02249992	NA	INTERGENIC(MODIFIER||||||||||1)	NA	NA	-
5	Chr05	5087745	NA	C	T	44.1	PASS	6	0,0,4,2	16	-45	1	2	NA	NA	NA	NA	NA	NA	NA	NA	NA	FALSE	NA	NA	NA	NA	NA	NA	0.007613989	NA	INTERGENIC(MODIFIER||||||||||1)	NA	NA	-
5	Chr05	5087749	NA	G	C	44.1	PASS	6	0,0,4,2	16	-45	1	2	NA	NA	NA	NA	NA	NA	NA	NA	NA	FALSE	NA	NA	NA	NA	NA	NA	0.008139334	NA	INTERGENIC(MODIFIER||||||||||1)	NA	NA	-
5	Chr05	5087750	NA	A	C	44.1	PASS	6	0,0,4,2	16	-45	1	2	NA	NA	NA	NA	NA	NA	NA	NA	NA	FALSE	NA	NA	NA	NA	NA	NA	0.007613989	NA	INTERGENIC(MODIFIER||||||||||1)	NA	NA	-
5	Chr05	5087948	NA	C	T	46.5	PASS	8	1,1,4,2	23	-29	1	2	NA	NA	NA	NA	NA	NA	NA	NA	1,0.3,1,1	FALSE	NA	NA	NA	NA	-1.114905	NA	0.08593325	NA	INTERGENIC(MODIFIER||||||||||1)	NA	NA	-
5	Chr05	5088002	NA	A	G	55.5	PASS	4	0,0,4,0	33	-39	1	2	NA	NA	NA	NA	NA	NA	NA	NA	NA	FALSE	NA	NA	NA	NA	NA	NA	0.08051522	NA	INTERGENIC(MODIFIER||||||||||1)	NA	NA	-
5	Chr05	5088660	NA	C	T	87	PASS	22	5,8,0,8	26	64	0.5	1	NA	NA	NA	NA	NA	NA	NA	NA	0.11,1,1,1	FALSE	NA	NA	NA	NA	0.8328378	NA	0.04796153	NA	INTERGENIC(MODIFIER||||||||||1)	NA	NA	-
5	Chr05	5088708	NA	C	T	208	PASS	18	0,0,7,10	28	-78	1	2	NA	NA	NA	NA	NA	NA	NA	NA	NA	FALSE	NA	NA	NA	NA	NA	NA	0.1723277	NA	INTERGENIC(MODIFIER||||||||||1)	NA	NA	-
5	Chr05	5088898	NA	C	T	18.1	PASS	29	12,7,6,2	29	21	0.5	1	NA	NA	NA	NA	NA	NA	NA	NA	0.68,1,0.06,0.16	FALSE	NA	NA	NA	NA	1.778831	NA	0.118736	NA	INTERGENIC(MODIFIER||||||||||1)	NA	NA	-
5	Chr05	5088948	NA	G	A	161	PASS	16	0,0,12,3	33	-72	1	2	NA	NA	NA	NA	NA	NA	NA	NA	NA	FALSE	NA	NA	NA	NA	NA	NA	0.1593894	NA	INTERGENIC(MODIFIER||||||||||1)	NA	NA	-
5	Chr05	5089061	NA	C	T	27.1	PASS	6	0,0,3,3	15	-45	1	2	NA	NA	NA	NA	NA	NA	NA	NA	NA	FALSE	NA	NA	NA	NA	NA	NA	0.1050619	NA	INTERGENIC(MODIFIER||||||||||1)	NA	NA	-
5	Chr05	5089716	NA	C	T	54	PASS	30	12,6,3,7	19	34	0.5	1	NA	NA	NA	NA	NA	NA	NA	NA	0.11,0.06,1,0.11	FALSE	NA	NA	NA	NA	-0.8390608	NA	0.1379769	NA	INTERGENIC(MODIFIER||||||||||1)	NA	NA	-
5	Chr05	5090315	NA	T	C	46	PASS	35	6,12,11,5	20	49	0.5	1	NA	NA	NA	NA	NA	NA	NA	NA	0.084,0.43,0.26,0.48	FALSE	NA	NA	NA	NA	-0.7418205	NA	0.08478753	NA	INTERGENIC(MODIFIER||||||||||1)	NA	NA	-
5	Chr05	5090357	NA	G	A	26	PASS	28	11,9,4,4	20	29	0.5	1	NA	NA	NA	NA	NA	NA	NA	NA	1,0.0014,1,1	FALSE	NA	NA	NA	NA	1.195087	NA	0.1222343	NA	INTERGENIC(MODIFIER||||||||||1)	NA	NA	-
5	Chr05	5090570	NA	G	A	149	PASS	22	3,3,9,7	26	13.2	0.5	1	NA	NA	NA	NA	NA	NA	NA	NA	1,0.4,1,1	FALSE	NA	NA	NA	NA	0.7003493	NA	0.1026352	NA	INTERGENIC(MODIFIER||||||||||1)	NA	NA	-
5	Chr05	5090625	NA	C	T	82	PASS	15	2,3,8,2	25	11.3	0.5	1	NA	NA	NA	NA	NA	NA	NA	NA	0.25,1,0.49,1	FALSE	NA	NA	NA	NA	0.3061862	NA	0.1320167	NA	INTERGENIC(MODIFIER||||||||||1)	NA	NA	-
5	Chr05	5090642	NA	G	A	86.1	PASS	13	0,2,9,1	23	-45	1	2	NA	NA	NA	NA	NA	NA	NA	NA	0.045,0.16,1,0.14	FALSE	NA	NA	NA	NA	1.181589	NA	0.09925103	NA	INTERGENIC(MODIFIER||||||||||1)	NA	NA	-
5	Chr05	5090744	NA	A	G	42	PASS	11	0,0,1,8	19	-54	1	2	NA	NA	NA	NA	NA	NA	NA	NA	NA	FALSE	NA	NA	NA	NA	NA	NA	0.1244497	NA	INTERGENIC(MODIFIER||||||||||1)	NA	NA	-
5	Chr05	5090775	NA	C	A	8.64	Qual	15	2,8,0,5	22	11.3	0.5	1	NA	NA	NA	NA	NA	NA	NA	NA	0.52,0.071,1,1	FALSE	NA	NA	NA	NA	0.1837117	NA	0.09488514	NA	INTERGENIC(MODIFIER||||||||||1)	NA	NA	-
5	Chr05	5090783	NA	C	T	5.46	Qual	16	2,9,0,5	23	7.8	0.4999	1	NA	NA	NA	NA	NA	NA	NA	NA	1,0.22,1,1	FALSE	NA	NA	NA	NA	0.453153	NA	0.09230623	NA	INTERGENIC(MODIFIER||||||||||1)	NA	NA	-
5	Chr05	5091065	NA	A	G	62.3	PASS	5	0,0,0,5	29	-42	1	2	NA	NA	NA	NA	NA	NA	NA	NA	NA	FALSE	NA	NA	NA	NA	NA	NA	0.08827666	NA	INTERGENIC(MODIFIER||||||||||1)	NA	NA	-
5	Chr05	5092074	NA	A	G	139	PASS	9	0,0,9,0	39	-54	1	2	NA	NA	NA	NA	NA	NA	NA	NA	NA	FALSE	NA	NA	NA	NA	NA	NA	0.1145309	NA	INTERGENIC(MODIFIER||||||||||1)	NA	NA	-
5	Chr05	5092353	NA	T	C	14.3	PASS	7	0,0,4,2	17	-45	1	2	NA	NA	NA	NA	NA	NA	NA	NA	NA	FALSE	NA	NA	NA	NA	NA	NA	0.1009663	NA	INTERGENIC(MODIFIER||||||||||1)	NA	NA	-
5	Chr05	5092558	NA	GAA	G	217	PASS	24	1,1,12,7	40	-4.45	0.5002	1	NA	19,0.791667	NA	NA	NA	NA	NA	NA	1,0.036,0.18,1	TRUE	NA	NA	NA	NA	NA	NA	0.1985279	NA	INTERGENIC(MODIFIER||||||||||1)	NA	NA	-
5	Chr05	5092853	NA	G	A	65.1	PASS	7	0,0,2,5	26	-48	1	2	NA	NA	NA	NA	NA	NA	NA	NA	NA	FALSE	NA	NA	NA	NA	NA	NA	0.1063577	NA	INTERGENIC(MODIFIER||||||||||1)	NA	NA	-
5	Chr05	5092991	NA	C	G	9.97	Qual	4	0,0,1,3	14	-39	1	2	NA	NA	NA	NA	NA	NA	NA	NA	NA	FALSE	NA	NA	NA	NA	NA	NA	0.07791483	NA	INTERGENIC(MODIFIER||||||||||1)	NA	NA	-
5	Chr05	5093064	NA	T	C	70	PASS	9	0,0,7,2	19	-54	1	2	NA	NA	NA	NA	NA	NA	NA	NA	NA	FALSE	NA	NA	NA	NA	NA	NA	0.1267046	NA	INTERGENIC(MODIFIER||||||||||1)	NA	NA	-
5	Chr05	5093173	NA	A	G	93.5	PASS	18	6,0,9,3	20	-29	1	2	NA	NA	NA	NA	NA	NA	NA	NA	0.51,0.14,1,1	FALSE	NA	NA	NA	NA	2.013659	NA	0.1032045	NA	INTERGENIC(MODIFIER||||||||||1)	NA	NA	-
5	Chr05	5093370	NA	G	A	74	PASS	28	13,4,6,5	21	48	0.5	1	NA	NA	NA	NA	NA	NA	NA	NA	0.41,0.031,1,0.11	FALSE	NA	NA	NA	NA	0.2352019	NA	0.117784	NA	INTERGENIC(MODIFIER||||||||||1)	NA	NA	-
5	Chr05	5093801	NA	A	G	111	PASS	14	1,4,7,2	26	-22	0.5939	1	NA	NA	NA	NA	NA	NA	NA	NA	0.091,0.18,1,1	FALSE	NA	NA	NA	NA	-0.6666667	NA	0.022733	NA	INTERGENIC(MODIFIER||||||||||1)	NA	NA	-
5	Chr05	5093860	NA	A	G	5.44	Qual	4	0,0,2,1	16	-36	1	2	NA	NA	NA	NA	NA	NA	NA	NA	NA	FALSE	NA	NA	NA	NA	NA	NA	0.03728401	NA	INTERGENIC(MODIFIER||||||||||1)	NA	NA	-
5	Chr05	5093895	NA	A	G	128	PASS	13	0,0,3,7	26	-57	1	2	NA	NA	NA	NA	NA	NA	NA	NA	NA	FALSE	NA	NA	NA	NA	NA	NA	0.02178977	NA	INTERGENIC(MODIFIER||||||||||1)	NA	NA	-
5	Chr05	5094071	NA	T	G	172	PASS	15	0,0,6,9	24	-72	1	2	NA	NA	NA	NA	NA	NA	NA	NA	NA	FALSE	NA	NA	NA	NA	NA	NA	0.09698188	NA	INTERGENIC(MODIFIER||||||||||1)	NA	NA	-
5	Chr05	5094072	NA	T	C	160	PASS	15	0,0,6,9	24	-72	1	2	NA	NA	NA	NA	NA	NA	NA	NA	NA	FALSE	NA	NA	NA	NA	NA	NA	0.09618285	NA	INTERGENIC(MODIFIER||||||||||1)	NA	NA	-
5	Chr05	5094082	NA	T	A	153	PASS	15	1,0,4,10	25	-58	1	2	NA	NA	NA	NA	NA	NA	NA	NA	0.33,1,1,0.22	FALSE	NA	NA	NA	NA	0.8100926	NA	0.1566941	NA	INTERGENIC(MODIFIER||||||||||1)	NA	NA	-
5	Chr05	5094138	NA	G	A	26	PASS	14	3,7,4,0	31	29	0.5	1	NA	NA	NA	NA	NA	NA	NA	NA	0.07,1,0.42,0.042	FALSE	NA	NA	NA	NA	-1.626346	NA	0.06129732	NA	INTERGENIC(MODIFIER||||||||||1)	NA	NA	-
5	Chr05	5094223	NA	C	T	130	PASS	17	7,0,5,4	30	42	0.5	1	NA	NA	NA	NA	NA	NA	NA	NA	0.088,1,1,1	FALSE	NA	NA	NA	NA	0.8468098	NA	0.1289445	NA	INTERGENIC(MODIFIER||||||||||1)	NA	NA	-
5	Chr05	5094224	NA	G	A	44	PASS	17	6,4,7,0	29	47	0.5	1	NA	NA	NA	NA	NA	NA	NA	NA	0.1,1,0.25,1	FALSE	NA	NA	NA	NA	-0.439155	NA	0.114898	NA	INTERGENIC(MODIFIER||||||||||1)	NA	NA	-
5	Chr05	5094293	NA	G	A	111	PASS	16	0,0,8,7	19	-72	1	2	NA	NA	NA	NA	NA	NA	NA	NA	NA	FALSE	NA	NA	NA	NA	NA	NA	0.1694975	NA	INTERGENIC(MODIFIER||||||||||1)	NA	NA	-
5	Chr05	5094379	NA	G	T	144	PASS	29	8,9,7,5	32	147	0.5	1	NA	NA	NA	NA	NA	NA	NA	NA	0.71,0.45,1,0.29	FALSE	NA	NA	NA	NA	-0.4649478	NA	0.1406538	NA	INTERGENIC(MODIFIER||||||||||1)	NA	NA	-
5	Chr05	5094446	NA	G	C	215	PASS	44	15,9,11,9	33	218	0.5	1	NA	NA	NA	NA	NA	NA	NA	NA	0.76,1,1,1	FALSE	NA	NA	NA	NA	-0.5774705	NA	0.0918313	NA	INTERGENIC(MODIFIER||||||||||1)	NA	NA	-
5	Chr05	5094612	NA	A	G	14.2	PASS	13	0,0,13,0	11	-66	1	2	NA	NA	NA	NA	NA	NA	NA	NA	NA	FALSE	NA	NA	NA	NA	NA	NA	0.155496	NA	INTERGENIC(MODIFIER||||||||||1)	NA	NA	-
5	Chr05	5094624	NA	G	C	14.2	PASS	13	0,0,13,0	11	-66	1	2	NA	NA	NA	NA	NA	NA	NA	NA	NA	FALSE	NA	NA	NA	NA	NA	NA	0.1564073	NA	INTERGENIC(MODIFIER||||||||||1)	NA	NA	-
5	Chr05	5094710	NA	T	C	17.2	PASS	10	1,0,5,4	15	-47	1	2	NA	NA	NA	NA	NA	NA	NA	NA	1,0.34,1,1	FALSE	NA	NA	NA	NA	1.392621	NA	0.1288213	NA	INTERGENIC(MODIFIER||||||||||1)	NA	NA	-
5	Chr05	5094752	NA	T	C	81	PASS	15	0,1,4,10	27	-55	1	2	NA	NA	NA	NA	NA	NA	NA	NA	1,1,0.22,0.32	FALSE	NA	NA	NA	NA	-1.041548	NA	0.1662684	NA	INTERGENIC(MODIFIER||||||||||1)	NA	NA	-
5	Chr05	5094781	NA	G	A	59	PASS	26	8,10,1,6	24	60.6	0.5	1	NA	NA	NA	NA	NA	NA	NA	NA	0.35,0.44,1,1	FALSE	NA	NA	NA	NA	-0.5144434	NA	0.07361433	NA	INTERGENIC(MODIFIER||||||||||1)	NA	NA	-
5	Chr05	5095084	NA	C	T	176	PASS	31	4,4,13,10	30	68	0.5	1	NA	NA	NA	NA	NA	NA	NA	NA	1,1,0.088,1	FALSE	NA	NA	NA	NA	-1.467203	NA	0.1894605	NA	INTERGENIC(MODIFIER||||||||||1)	NA	NA	-
5	Chr05	5095157	NA	C	T	144	PASS	14	0,0,7,7	26	-69	1	2	NA	NA	NA	NA	NA	NA	NA	NA	NA	FALSE	NA	NA	NA	NA	NA	NA	0.1580612	NA	INTERGENIC(MODIFIER||||||||||1)	NA	NA	-
5	Chr05	5095217	NA	T	C	53	PASS	9	0,0,5,4	18	-54	1	2	NA	NA	NA	NA	NA	NA	NA	NA	NA	FALSE	NA	NA	NA	NA	NA	NA	0.1072481	NA	INTERGENIC(MODIFIER||||||||||1)	NA	NA	-
5	Chr05	5095697	NA	A	G	9.54	Qual	12	0,1,8,3	10	-52	1	2	NA	NA	NA	NA	NA	NA	NA	NA	0.33,1,1,1	FALSE	NA	NA	NA	NA	-1.738096	NA	0.01878787	NA	INTERGENIC(MODIFIER||||||||||1)	NA	NA	-
5	Chr05	5096298	NA	A	C	14.3	PASS	7	1,0,4,1	17	-32	1	2	NA	NA	NA	NA	NA	NA	NA	NA	1,1,0.28,1	FALSE	NA	NA	NA	NA	-0.8217058	NA	0.04446737	NA	INTERGENIC(MODIFIER||||||||||1)	NA	NA	-
5	Chr05	5096375	NA	C	T	29	PASS	10	2,2,3,3	19	-6.96	0.502	1	NA	NA	NA	NA	NA	NA	NA	NA	1,1,1,1	FALSE	NA	NA	NA	NA	0	NA	0.09321602	NA	INTERGENIC(MODIFIER||||||||||1)	NA	NA	-
5	Chr05	5096390	NA	C	G	89	PASS	12	0,0,6,4	20	-57	1	2	NA	NA	NA	NA	NA	NA	NA	NA	NA	FALSE	NA	NA	NA	NA	NA	NA	0.1133009	NA	INTERGENIC(MODIFIER||||||||||1)	NA	NA	-
5	Chr05	5096876	NA	C	T	225	PASS	61	17,17,16,11	27	158	0.5	1	NA	NA	NA	NA	NA	NA	NA	NA	0.61,0.27,1,1	FALSE	NA	NA	NA	NA	-1.372162	NA	0.2623699	NA	INTERGENIC(MODIFIER||||||||||1)	NA	NA	-
5	Chr05	5096918	NA	C	A	205	PASS	58	13,22,13,9	28	198	0.5	1	NA	NA	NA	NA	NA	NA	NA	NA	0.17,1,1,1	FALSE	NA	NA	NA	NA	1.155634	NA	0.1942704	NA	INTERGENIC(MODIFIER||||||||||1)	NA	NA	-
5	Chr05	5096981	NA	G	A	225	PASS	49	11,15,12,11	31	179	0.5	1	NA	NA	NA	NA	NA	NA	NA	NA	0.57,0.18,1,0.26	FALSE	NA	NA	NA	NA	-0.7312197	NA	0.1716217	NA	INTERGENIC(MODIFIER||||||||||1)	NA	NA	-
5	Chr05	5097074	NA	C	T	225	PASS	34	4,9,9,11	31	48	0.5	1	NA	NA	NA	NA	NA	NA	NA	NA	0.49,1,1,1	FALSE	NA	NA	NA	NA	1.602706	NA	0.1938899	NA	INTERGENIC(MODIFIER||||||||||1)	NA	NA	-
5	Chr05	5097700	NA	T	C	7.07	Qual	5	1,0,0,3	16	-32	1	2	NA	NA	NA	NA	NA	NA	NA	NA	0.25,1,1,0.33	FALSE	NA	NA	NA	NA	0.843545	NA	0.04488797	NA	INTERGENIC(MODIFIER||||||||||1)	NA	NA	-
5	Chr05	5097905	NA	G	A,T	10.2	PASS	6	0,1,2,2	19	-33	1	2	NA	NA	NA	NA	NA	NA	NA	NA	1,0.26,1,1	FALSE	NA	NA	NA	NA	0.8293682	NA	0.0706484	NA	INTERGENIC(MODIFIER||||||||||1),INTERGENIC(MODIFIER||||||||||2)	NA	NA	-
5	Chr05	5097923	NA	C	T	29.1	PASS	8	1,2,2,3	15	-32	1	2	NA	NA	NA	NA	NA	NA	NA	NA	1,0.17,1,1	FALSE	NA	NA	NA	NA	1.947423	NA	0.09416781	NA	INTERGENIC(MODIFIER||||||||||1)	NA	NA	-
5	Chr05	5098199	NA	C	T	101	PASS	24	2,8,10,2	20	-8.63	0.5032	1	NA	NA	NA	NA	NA	NA	NA	NA	0.0083,0.15,1,1	FALSE	NA	NA	NA	NA	1.747358	NA	0.1527704	NA	INTERGENIC(MODIFIER||||||||||1)	NA	NA	-
5	Chr05	5098538	NA	T	C	10.8	PASS	20	3,2,8,6	12	-34	1	2	NA	NA	NA	NA	NA	NA	NA	NA	1,0.12,1,0.49	FALSE	NA	NA	NA	NA	0.509201	NA	0.1531595	NA	INTERGENIC(MODIFIER||||||||||1)	NA	NA	-
5	Chr05	5098596	NA	G	A	118	PASS	25	5,1,8,10	20	-37	1	2	NA	NA	NA	NA	NA	NA	NA	NA	0.17,0.21,1,0.29	FALSE	NA	NA	NA	NA	-1.1	NA	0.1855438	NA	INTERGENIC(MODIFIER||||||||||1)	NA	NA	-
5	Chr05	5098659	NA	G	A	222	PASS	30	3,1,10,15	29	-47	1	2	NA	NA	NA	NA	NA	NA	NA	NA	0.3,1,1,1	FALSE	NA	NA	NA	NA	-0.6008328	NA	0.08681264	NA	INTERGENIC(MODIFIER||||||||||1)	NA	NA	-
5	Chr05	5098868	NA	G	A	34	PASS	30	11,9,3,7	14	-7.78	0.5025	1	NA	NA	NA	NA	NA	NA	NA	NA	0.26,1,1,0.33	FALSE	NA	NA	NA	NA	0.8578856	NA	0.1365662	NA	INTERGENIC(MODIFIER||||||||||1)	NA	NA	-
5	Chr05	5100283	NA	C	T	143	PASS	31	5,11,7,7	30	146	0.5	1	NA	NA	NA	NA	NA	NA	NA	NA	0.46,1,0.48,1	FALSE	NA	NA	NA	NA	-3.055435	NA	0.09805599	NA	INTERGENIC(MODIFIER||||||||||1)	NA	NA	-
5	Chr05	5100325	NA	T	C	177	PASS	34	5,10,9,9	31	147	0.5	1	NA	NA	NA	NA	NA	NA	NA	NA	0.48,1,1,1	FALSE	NA	NA	NA	NA	-2.982794	NA	0.1807894	NA	INTERGENIC(MODIFIER||||||||||1)	NA	NA	-
5	Chr05	5100370	NA	A	G	222	PASS	20	0,0,11,9	32	-87	1	2	NA	NA	NA	NA	NA	NA	NA	NA	NA	FALSE	NA	NA	NA	NA	NA	NA	0.03334017	NA	INTERGENIC(MODIFIER||||||||||1)	NA	NA	-
5	Chr05	5100427	NA	G	C	113	PASS	11	2,0,4,4	35	6.2	0.5002	1	NA	NA	NA	NA	NA	NA	NA	NA	0.47,0.22,0.37,1	FALSE	NA	NA	NA	NA	-1.958374	NA	0.113956	NA	INTERGENIC(MODIFIER||||||||||1)	NA	NA	-
5	Chr05	5100575	NA	T	C	86.5	PASS	5	0,1,2,2	33	-29	1	2	NA	NA	NA	NA	NA	NA	NA	NA	1,1,1,1	FALSE	NA	NA	NA	NA	0.8293682	NA	0.05878212	NA	INTERGENIC(MODIFIER||||||||||1)	NA	NA	-
5	Chr05	5100665	NA	C	T	208	PASS	31	0,0,11,12	25	-96	1	2	NA	NA	NA	NA	NA	NA	NA	NA	NA	FALSE	NA	NA	NA	NA	NA	NA	0.0913801	NA	INTERGENIC(MODIFIER||||||||||1)	NA	NA	-
5	Chr05	5100756	NA	C	T	225	PASS	46	7,4,14,20	33	-4.75	0.501	1	NA	NA	NA	NA	NA	NA	NA	NA	0.3,1,1,0.11	FALSE	NA	NA	NA	NA	0.8055189	NA	0.07421324	NA	INTERGENIC(MODIFIER||||||||||1)	NA	NA	-
5	Chr05	5100873	NA	T	C	176	PASS	21	0,0,14,6	22	-87	1	2	NA	NA	NA	NA	NA	NA	NA	NA	NA	FALSE	NA	NA	NA	NA	NA	NA	0.163387	NA	INTERGENIC(MODIFIER||||||||||1)	NA	NA	-
5	Chr05	5100988	NA	T	G	7.8	Qual	27	10,6,3,8	14	4.26	0.5002	1	NA	NA	NA	NA	NA	NA	NA	NA	0.12,1,1,0.25	FALSE	NA	NA	NA	NA	-0.3700978	NA	0.07763851	NA	INTERGENIC(MODIFIER||||||||||1)	NA	NA	-
5	Chr05	5101176	NA	C	T	6.2	Qual	24	3,7,6,8	13	4.02	0.5002	1	NA	NA	NA	NA	NA	NA	NA	NA	0.68,0.1,0.44,1	FALSE	NA	NA	NA	NA	1.610235	NA	0.1647063	NA	INTERGENIC(MODIFIER||||||||||1)	NA	NA	-
5	Chr05	5101265	NA	A	G	34.1	PASS	26	4,10,3,9	15	-13.2	0.5102	1	NA	NA	NA	NA	NA	NA	NA	NA	1,0.099,1,1	FALSE	NA	NA	NA	NA	-0.3857584	NA	0.1482037	NA	INTERGENIC(MODIFIER||||||||||1)	NA	NA	-
5	Chr05	5101470	NA	A	T	163	PASS	13	0,0,5,8	25	-66	1	2	NA	NA	NA	NA	NA	NA	NA	NA	NA	FALSE	NA	NA	NA	NA	NA	NA	0.1388585	NA	INTERGENIC(MODIFIER||||||||||1)	NA	NA	-
5	Chr05	5101520	NA	C	T	176	PASS	16	0,0,6,10	24	-75	1	2	NA	NA	NA	NA	NA	NA	NA	NA	NA	FALSE	NA	NA	NA	NA	NA	NA	0.05646978	NA	INTERGENIC(MODIFIER||||||||||1)	NA	NA	-
5	Chr05	5101548	NA	A	G	187	PASS	23	0,0,11,12	22	-96	1	2	NA	NA	NA	NA	NA	NA	NA	NA	NA	FALSE	NA	NA	NA	NA	NA	NA	0.1876379	NA	INTERGENIC(MODIFIER||||||||||1)	NA	NA	-
5	Chr05	5101566	NA	A	C	142	PASS	23	0,0,7,12	20	-84	1	2	NA	NA	NA	NA	NA	NA	NA	NA	NA	FALSE	NA	NA	NA	NA	NA	NA	0.1740188	NA	INTERGENIC(MODIFIER||||||||||1)	NA	NA	-
5	Chr05	5101619	NA	C	T	209	PASS	21	0,0,8,12	27	-87	1	2	NA	NA	NA	NA	NA	NA	NA	NA	NA	FALSE	NA	NA	NA	NA	NA	NA	0.07336222	NA	INTERGENIC(MODIFIER||||||||||1)	NA	NA	-
5	Chr05	5101652	NA	G	A	222	PASS	23	0,0,9,14	30	-96	1	2	NA	NA	NA	NA	NA	NA	NA	NA	NA	FALSE	NA	NA	NA	NA	NA	NA	0.03122243	NA	INTERGENIC(MODIFIER||||||||||1)	NA	NA	-
5	Chr05	5101728	NA	A	G	222	PASS	24	0,0,7,17	36	-99	1	2	NA	NA	NA	NA	NA	NA	NA	NA	NA	FALSE	NA	NA	NA	NA	NA	NA	0.01163012	NA	INTERGENIC(MODIFIER||||||||||1)	NA	NA	-
5	Chr05	5101809	NA	C	G	222	PASS	22	0,0,7,12	32	-84	1	2	NA	NA	NA	NA	NA	NA	NA	NA	NA	FALSE	NA	NA	NA	NA	NA	NA	0.1554774	NA	INTERGENIC(MODIFIER||||||||||1)	NA	NA	-
5	Chr05	5101823	NA	C	T	222	PASS	22	0,0,9,13	34	-93	1	2	NA	NA	NA	NA	NA	NA	NA	NA	NA	FALSE	NA	NA	NA	NA	NA	NA	0.2033495	NA	INTERGENIC(MODIFIER||||||||||1)	NA	NA	-
5	Chr05	5101882	NA	T	A	222	SnpGap	21	0,0,9,11	38	-87	1	2	NA	NA	NA	NA	NA	NA	NA	NA	NA	FALSE	NA	NA	NA	NA	NA	NA	0.1895048	NA	INTERGENIC(MODIFIER||||||||||1)	NA	NA	-
5	Chr05	5101891	NA	TA	TAGAGTATAGCAATTAGA	214	PASS	18	0,0,7,11	39	-88.5	1	2	NA	17,0.944444	NA	NA	NA	NA	NA	NA	NA	TRUE	NA	NA	NA	NA	NA	NA	0.03293828	NA	INTERGENIC(MODIFIER||||||||||1)	NA	NA	-
5	Chr05	5101959	NA	G	T	222	PASS	19	0,0,11,7	34	-81	1	2	NA	NA	NA	NA	NA	NA	NA	NA	NA	FALSE	NA	NA	NA	NA	NA	NA	0.127695	NA	INTERGENIC(MODIFIER||||||||||1)	NA	NA	-
5	Chr05	5102004	NA	C	A	200	PASS	21	0,0,14,6	27	-87	1	2	NA	NA	NA	NA	NA	NA	NA	NA	NA	FALSE	NA	NA	NA	NA	NA	NA	0.1692977	NA	INTERGENIC(MODIFIER||||||||||1)	NA	NA	-
5	Chr05	5102017	NA	TAAAAA	TAAAAAA	114	PASS	21	0,0,15,6	28	-97.5	1	2	NA	21,1.000000	NA	NA	NA	NA	NA	NA	NA	TRUE	NA	NA	NA	NA	NA	NA	0.1409117	NA	INTERGENIC(MODIFIER||||||||||1)	NA	NA	-
5	Chr05	5102077	NA	A	C	222	PASS	24	0,0,14,10	32	-99	1	2	NA	NA	NA	NA	NA	NA	NA	NA	NA	FALSE	NA	NA	NA	NA	NA	NA	0.216277	NA	INTERGENIC(MODIFIER||||||||||1)	NA	NA	-
5	Chr05	5102123	NA	C	G	222	PASS	25	0,0,15,8	33	-96	1	2	NA	NA	NA	NA	NA	NA	NA	NA	NA	FALSE	NA	NA	NA	NA	NA	NA	0.1731942	NA	INTERGENIC(MODIFIER||||||||||1)	NA	NA	-
5	Chr05	5102210	NA	G	T	173	PASS	10	0,0,7,3	31	-57	1	2	NA	NA	NA	NA	NA	NA	NA	NA	NA	FALSE	NA	NA	NA	NA	NA	NA	0.135237	NA	INTERGENIC(MODIFIER||||||||||1)	NA	NA	-
5	Chr05	5102224	NA	A	T	123	PASS	8	0,0,6,2	30	-51	1	2	NA	NA	NA	NA	NA	NA	NA	NA	NA	FALSE	NA	NA	NA	NA	NA	NA	0.1223597	NA	INTERGENIC(MODIFIER||||||||||1)	NA	NA	-
5	Chr05	5102266	NA	G	T	55.5	PASS	5	0,0,2,2	25	-39	1	2	NA	NA	NA	NA	NA	NA	NA	NA	NA	FALSE	NA	NA	NA	NA	NA	NA	0.07269818	NA	INTERGENIC(MODIFIER||||||||||1)	NA	NA	-
5	Chr05	5102268	NA	A	G	55.5	PASS	7	0,0,2,2	25	-39	1	2	NA	NA	NA	NA	NA	NA	NA	NA	NA	FALSE	NA	NA	NA	NA	NA	NA	0.07635114	NA	INTERGENIC(MODIFIER||||||||||1)	NA	NA	-
5	Chr05	5102280	NA	T	G	165	PASS	10	0,0,3,7	40	-57	1	2	NA	NA	NA	NA	NA	NA	NA	NA	NA	FALSE	NA	NA	NA	NA	NA	NA	0.1365662	NA	INTERGENIC(MODIFIER||||||||||1)	NA	NA	-
5	Chr05	5102304	NA	CATATATAT	CATATATATATATATAT	214	PASS	11	0,0,4,7	41	-67.5	1	2	NA	11,1.000000	NA	NA	NA	NA	NA	NA	NA	TRUE	NA	NA	NA	NA	NA	NA	0.1274764	NA	INTERGENIC(MODIFIER||||||||||1)	NA	NA	-
5	Chr05	5102412	NA	C	T	222	PASS	15	0,0,6,9	32	-72	1	2	NA	NA	NA	NA	NA	NA	NA	NA	NA	FALSE	NA	NA	NA	NA	NA	NA	0.05668755	NA	INTERGENIC(MODIFIER||||||||||1)	NA	NA	-
5	Chr05	5102431	NA	G	C	222	PASS	17	0,0,6,10	29	-75	1	2	NA	NA	NA	NA	NA	NA	NA	NA	NA	FALSE	NA	NA	NA	NA	NA	NA	0.1715335	NA	INTERGENIC(MODIFIER||||||||||1)	NA	NA	-
5	Chr05	5102456	NA	C	A	204	PASS	17	0,0,7,9	28	-75	1	2	NA	NA	NA	NA	NA	NA	NA	NA	NA	FALSE	NA	NA	NA	NA	NA	NA	0.09586804	NA	INTERGENIC(MODIFIER||||||||||1)	NA	NA	-
5	Chr05	5102508	NA	A	C	222	PASS	19	0,0,10,7	35	-78	1	2	NA	NA	NA	NA	NA	NA	NA	NA	NA	FALSE	NA	NA	NA	NA	NA	NA	0.1800783	NA	INTERGENIC(MODIFIER||||||||||1)	NA	NA	-
5	Chr05	5102528	NA	A	T	222	PASS	19	0,0,11,8	34	-84	1	2	NA	NA	NA	NA	NA	NA	NA	NA	NA	FALSE	NA	NA	NA	NA	NA	NA	0.1038328	NA	INTERGENIC(MODIFIER||||||||||1)	NA	NA	-
5	Chr05	5102656	NA	T	C	222	PASS	17	0,0,7,10	38	-78	1	2	NA	NA	NA	NA	NA	NA	NA	NA	NA	FALSE	NA	NA	NA	NA	NA	NA	0.1732649	NA	INTERGENIC(MODIFIER||||||||||1)	NA	NA	-
5	Chr05	5102657	NA	A	G	222	PASS	17	0,0,7,10	38	-75	1	2	NA	NA	NA	NA	NA	NA	NA	NA	NA	FALSE	NA	NA	NA	NA	NA	NA	0.1661622	NA	INTERGENIC(MODIFIER||||||||||1)	NA	NA	-
5	Chr05	5102914	NA	T	A	222	PASS	32	0,0,23,8	45	-120	1	2	NA	NA	NA	NA	NA	NA	NA	NA	NA	FALSE	NA	NA	NA	NA	NA	NA	0.2873683	NA	INTERGENIC(MODIFIER||||||||||1)	NA	NA	-
5	Chr05	5102971	NA	TCACA	TCA	214	PASS	26	0,0,19,5	47	-107	1	2	NA	23,0.884615	NA	NA	NA	NA	NA	NA	NA	TRUE	NA	NA	NA	NA	NA	NA	0.1103415	NA	INTERGENIC(MODIFIER||||||||||1)	NA	NA	-
5	Chr05	5103089	NA	C	T	222	PASS	31	0,0,13,16	43	-114	1	2	NA	NA	NA	NA	NA	NA	NA	NA	NA	FALSE	NA	NA	NA	NA	NA	NA	0.1594744	NA	INTERGENIC(MODIFIER||||||||||1)	NA	NA	-
5	Chr05	5103104	NA	TAAAA	TAAA	104	PASS	29	0,0,2,6	44	-58.5	1	2	NA	28,0.965517	NA	NA	NA	NA	NA	NA	NA	TRUE	NA	NA	NA	NA	NA	NA	0.00363606	NA	INTERGENIC(MODIFIER||||||||||1)	NA	NA	-
5	Chr05	5103133	NA	TTAAATAAAT	TTAAAT	214	PASS	32	0,0,13,7	40	-94.5	1	2	NA	29,0.906250	NA	NA	NA	NA	NA	NA	NA	TRUE	NA	NA	NA	NA	NA	NA	0.04985007	NA	INTERGENIC(MODIFIER||||||||||1)	NA	NA	-
5	Chr05	5103180	NA	C	T	222	PASS	31	0,0,18,13	40	-120	1	2	NA	NA	NA	NA	NA	NA	NA	NA	NA	FALSE	NA	NA	NA	NA	NA	NA	0.2682995	NA	INTERGENIC(MODIFIER||||||||||1)	NA	NA	-
5	Chr05	5103253	NA	G	C	222	PASS	27	0,0,13,14	37	-108	1	2	NA	NA	NA	NA	NA	NA	NA	NA	NA	FALSE	NA	NA	NA	NA	NA	NA	0.2189856	NA	INTERGENIC(MODIFIER||||||||||1)	NA	NA	-
5	Chr05	5103322	NA	A	G	222	PASS	26	0,0,11,15	34	-105	1	2	NA	NA	NA	NA	NA	NA	NA	NA	NA	FALSE	NA	NA	NA	NA	NA	NA	0.2465614	NA	INTERGENIC(MODIFIER||||||||||1)	NA	NA	-
5	Chr05	5103361	NA	G	T	222	PASS	27	0,0,9,15	30	-99	1	2	NA	NA	NA	NA	NA	NA	NA	NA	NA	FALSE	NA	NA	NA	NA	NA	NA	0.08812052	NA	INTERGENIC(MODIFIER||||||||||1)	NA	NA	-
5	Chr05	5103368	NA	C	T	222	PASS	27	0,0,10,16	30	-105	1	2	NA	NA	NA	NA	NA	NA	NA	NA	NA	FALSE	NA	NA	NA	NA	NA	NA	0.1135456	NA	INTERGENIC(MODIFIER||||||||||1)	NA	NA	-
5	Chr05	5103397	NA	G	GTC	214	PASS	31	0,0,13,18	33	-128	1	2	NA	31,1.000000	NA	NA	NA	NA	NA	NA	NA	TRUE	NA	NA	NA	NA	NA	NA	0.0201904	NA	INTERGENIC(MODIFIER||||||||||1)	NA	NA	-
5	Chr05	5103475	NA	GTTTT	GTTT	169	PASS	19	0,0,7,11	31	-88.5	1	2	NA	18,0.947368	NA	NA	NA	NA	NA	NA	NA	TRUE	NA	NA	NA	NA	NA	NA	0.06871206	NA	INTERGENIC(MODIFIER||||||||||1)	NA	NA	-
5	Chr05	5103487	NA	C	G	222	SnpGap	17	0,0,7,10	31	-78	1	2	NA	NA	NA	NA	NA	NA	NA	NA	NA	FALSE	NA	NA	NA	NA	NA	NA	0.03910865	NA	INTERGENIC(MODIFIER||||||||||1)	NA	NA	-
5	Chr05	5103526	NA	G	A	12.7	PASS	5	0,0,2,2	23	-39	1	2	NA	NA	NA	NA	NA	NA	NA	NA	NA	FALSE	NA	NA	NA	NA	NA	NA	0.02064849	NA	INTERGENIC(MODIFIER||||||||||1)	NA	NA	-
5	Chr05	5103527	NA	G	A	20.6	PASS	4	0,0,2,2	23	-39	1	2	NA	NA	NA	NA	NA	NA	NA	NA	NA	FALSE	NA	NA	NA	NA	NA	NA	0.0224989	NA	INTERGENIC(MODIFIER||||||||||1)	NA	NA	-
5	Chr05	5103701	NA	T	A	121	PASS	11	0,0,1,7	31	-51	1	2	NA	NA	NA	NA	NA	NA	NA	NA	NA	FALSE	NA	NA	NA	NA	NA	NA	0.07125761	NA	INTERGENIC(MODIFIER||||||||||1)	NA	NA	-
5	Chr05	5103780	NA	G	A	222	PASS	26	0,0,10,16	37	-105	1	2	NA	NA	NA	NA	NA	NA	NA	NA	NA	FALSE	NA	NA	NA	NA	NA	NA	0.1031657	NA	INTERGENIC(MODIFIER||||||||||1)	NA	NA	-
5	Chr05	5103781	NA	T	C	222	PASS	26	0,0,10,16	37	-105	1	2	NA	NA	NA	NA	NA	NA	NA	NA	NA	FALSE	NA	NA	NA	NA	NA	NA	0.076637	NA	INTERGENIC(MODIFIER||||||||||1)	NA	NA	-
5	Chr05	5103941	NA	G	A	222	PASS	25	0,0,16,9	38	-102	1	2	NA	NA	NA	NA	NA	NA	NA	NA	NA	FALSE	NA	NA	NA	NA	NA	NA	0.1818281	NA	INTERGENIC(MODIFIER||||||||||1)	NA	NA	-
5	Chr05	5103979	NA	A	G	185	PASS	23	0,0,16,4	29	-87	1	2	NA	NA	NA	NA	NA	NA	NA	NA	NA	FALSE	NA	NA	NA	NA	NA	NA	0.1964673	NA	INTERGENIC(MODIFIER||||||||||1)	NA	NA	-
5	Chr05	5104018	NA	T	A	183	PASS	28	0,0,23,5	27	-111	1	2	NA	NA	NA	NA	NA	NA	NA	NA	NA	FALSE	NA	NA	NA	NA	NA	NA	0.03462374	NA	INTERGENIC(MODIFIER||||||||||1)	NA	NA	-
5	Chr05	5104047	NA	C	G	222	SnpGap	28	0,0,20,8	29	-111	1	2	NA	NA	NA	NA	NA	NA	NA	NA	NA	FALSE	NA	NA	NA	NA	NA	NA	0.26982	NA	INTERGENIC(MODIFIER||||||||||1)	NA	NA	-
5	Chr05	5104056	NA	GGAC	GGACGAC	214	PASS	27	0,0,18,8	30	-113	1	2	NA	26,0.962963	NA	NA	NA	NA	NA	NA	NA	TRUE	NA	NA	NA	NA	NA	NA	0.1894186	NA	INTERGENIC(MODIFIER||||||||||1)	NA	NA	-
5	Chr05	5104073	NA	C	A	222	PASS	30	0,0,19,10	32	-114	1	2	NA	NA	NA	NA	NA	NA	NA	NA	NA	FALSE	NA	NA	NA	NA	NA	NA	0.2371842	NA	INTERGENIC(MODIFIER||||||||||1)	NA	NA	-
5	Chr05	5104190	NA	A	T	222	PASS	33	0,0,14,19	36	-126	1	2	NA	NA	NA	NA	NA	NA	NA	NA	NA	FALSE	NA	NA	NA	NA	NA	NA	0.1639867	NA	INTERGENIC(MODIFIER||||||||||1)	NA	NA	-
5	Chr05	5104241	NA	G	T	222	PASS	35	0,0,16,19	37	-129	1	2	NA	NA	NA	NA	NA	NA	NA	NA	NA	FALSE	NA	NA	NA	NA	NA	NA	0.2998588	NA	INTERGENIC(MODIFIER||||||||||1)	NA	NA	-
5	Chr05	5104249	NA	G	A	222	PASS	32	0,0,13,18	36	-120	1	2	NA	NA	NA	NA	NA	NA	NA	NA	NA	FALSE	NA	NA	NA	NA	NA	NA	0.1004283	NA	INTERGENIC(MODIFIER||||||||||1)	NA	NA	-
5	Chr05	5104269	NA	GAAAAAAAAA	GAAAAAA	190	PASS	32	0,0,4,8	34	-70.5	1	2	NA	28,0.875000	NA	NA	NA	NA	NA	NA	NA	TRUE	NA	NA	NA	NA	NA	NA	0.03624544	NA	INTERGENIC(MODIFIER||||||||||1)	NA	NA	-
5	Chr05	5104308	NA	TAAA	TAA	30.5	PASS	26	0,0,4,3	13	-55.5	1	2	NA	25,0.961538	NA	NA	NA	NA	NA	NA	NA	TRUE	NA	NA	NA	NA	NA	NA	0.00240145	NA	INTERGENIC(MODIFIER||||||||||1)	NA	NA	-
5	Chr05	5104384	NA	G	T	157	PASS	17	0,0,8,9	23	-78	1	2	NA	NA	NA	NA	NA	NA	NA	NA	NA	FALSE	NA	NA	NA	NA	NA	NA	0.1345966	NA	INTERGENIC(MODIFIER||||||||||1)	NA	NA	-
5	Chr05	5104390	NA	A	T	167	PASS	18	0,0,8,10	23	-81	1	2	NA	NA	NA	NA	NA	NA	NA	NA	NA	FALSE	NA	NA	NA	NA	NA	NA	0.1751184	NA	INTERGENIC(MODIFIER||||||||||1)	NA	NA	-
5	Chr05	5104400	NA	T	C	147	PASS	20	0,0,8,11	22	-84	1	2	NA	NA	NA	NA	NA	NA	NA	NA	NA	FALSE	NA	NA	NA	NA	NA	NA	0.1897954	NA	INTERGENIC(MODIFIER||||||||||1)	NA	NA	-
5	Chr05	5104423	NA	G	A	175	PASS	21	0,0,10,11	22	-90	1	2	NA	NA	NA	NA	NA	NA	NA	NA	NA	FALSE	NA	NA	NA	NA	NA	NA	0.1602487	NA	INTERGENIC(MODIFIER||||||||||1)	NA	NA	-
5	Chr05	5104480	NA	C	A	221	PASS	16	0,0,8,8	30	-75	1	2	NA	NA	NA	NA	NA	NA	NA	NA	NA	FALSE	NA	NA	NA	NA	NA	NA	0.1708248	NA	INTERGENIC(MODIFIER||||||||||1)	NA	NA	-
5	Chr05	5104513	NA	G	A	222	PASS	29	0,0,12,16	36	-111	1	2	NA	NA	NA	NA	NA	NA	NA	NA	NA	FALSE	NA	NA	NA	NA	NA	NA	0.1971369	NA	INTERGENIC(MODIFIER||||||||||1)	NA	NA	-
5	Chr05	5104599	NA	A	G	222	PASS	33	0,0,13,19	40	-123	1	2	NA	NA	NA	NA	NA	NA	NA	NA	NA	FALSE	NA	NA	NA	NA	NA	NA	0.1385653	NA	INTERGENIC(MODIFIER||||||||||1)	NA	NA	-
5	Chr05	5104685	NA	A	G	222	PASS	26	0,0,9,17	37	-105	1	2	NA	NA	NA	NA	NA	NA	NA	NA	NA	FALSE	NA	NA	NA	NA	NA	NA	0.1572567	NA	INTERGENIC(MODIFIER||||||||||1)	NA	NA	-
5	Chr05	5104714	NA	G	A	222	PASS	23	0,0,7,16	37	-96	1	2	NA	NA	NA	NA	NA	NA	NA	NA	NA	FALSE	NA	NA	NA	NA	NA	NA	0.1753574	NA	INTERGENIC(MODIFIER||||||||||1)	NA	NA	-
5	Chr05	5104802	NA	G	A	222	PASS	16	0,0,4,12	39	-75	1	2	NA	NA	NA	NA	NA	NA	NA	NA	NA	FALSE	NA	NA	NA	NA	NA	NA	0.1345832	NA	INTERGENIC(MODIFIER||||||||||1)	NA	NA	-
5	Chr05	5104879	NA	GC	G	214	PASS	21	0,0,7,13	43	-94.5	1	2	NA	20,0.952381	NA	NA	NA	NA	NA	NA	NA	TRUE	NA	NA	NA	NA	NA	NA	0.08621851	NA	INTERGENIC(MODIFIER||||||||||1)	NA	NA	-
5	Chr05	5104903	NA	C	G	222	PASS	20	0,0,7,12	43	-84	1	2	NA	NA	NA	NA	NA	NA	NA	NA	NA	FALSE	NA	NA	NA	NA	NA	NA	0.1659099	NA	INTERGENIC(MODIFIER||||||||||1)	NA	NA	-
5	Chr05	5105014	NA	T	G	222	PASS	21	0,0,8,10	35	-81	1	2	NA	NA	NA	NA	NA	NA	NA	NA	NA	FALSE	NA	NA	NA	NA	NA	NA	0.1668189	NA	INTERGENIC(MODIFIER||||||||||1)	NA	NA	-
5	Chr05	5105055	NA	C	T	212	PASS	14	0,0,7,6	31	-66	1	2	NA	NA	NA	NA	NA	NA	NA	NA	NA	FALSE	NA	NA	NA	NA	NA	NA	0.144165	NA	INTERGENIC(MODIFIER||||||||||1)	NA	NA	-
5	Chr05	5105114	NA	G	A	108	PASS	8	0,0,5,3	24	-51	1	2	NA	NA	NA	NA	NA	NA	NA	NA	NA	FALSE	NA	NA	NA	NA	NA	NA	0.09640306	NA	INTERGENIC(MODIFIER||||||||||1)	NA	NA	-
5	Chr05	5105129	NA	T	C	69.1	PASS	6	0,0,4,2	22	-45	1	2	NA	NA	NA	NA	NA	NA	NA	NA	NA	FALSE	NA	NA	NA	NA	NA	NA	0.05899031	NA	INTERGENIC(MODIFIER||||||||||1)	NA	NA	-
5	Chr05	5105154	NA	CAAAA	CAA	6.36	Qual	3	0,0,1,1	29	-40.5	1	2	NA	1,0.333333	NA	NA	NA	NA	NA	NA	NA	TRUE	NA	NA	NA	NA	NA	NA	0.0784	NA	INTERGENIC(MODIFIER||||||||||1)	NA	NA	-
5	Chr05	5105357	NA	C	G	142	PASS	7	0,0,4,3	33	-48	1	2	NA	NA	NA	NA	NA	NA	NA	NA	NA	FALSE	NA	NA	NA	NA	NA	NA	0.07443298	NA	INTERGENIC(MODIFIER||||||||||1)	NA	NA	-
5	Chr05	5105390	NA	T	A	141	PASS	7	0,0,4,3	33	-48	1	2	NA	NA	NA	NA	NA	NA	NA	NA	NA	FALSE	NA	NA	NA	NA	NA	NA	0.0235544	NA	INTERGENIC(MODIFIER||||||||||1)	NA	NA	-
5	Chr05	5105449	NA	A	G	61.5	PASS	4	0,0,2,2	27	-39	1	2	NA	NA	NA	NA	NA	NA	NA	NA	NA	FALSE	NA	NA	NA	NA	NA	NA	0.06378791	NA	INTERGENIC(MODIFIER||||||||||1)	NA	NA	-
5	Chr05	5105528	NA	T	G	11.1	PASS	2	0,0,0,2	35	-33	1	2	NA	NA	NA	NA	NA	NA	NA	NA	NA	FALSE	NA	NA	NA	NA	NA	NA	0.0624	NA	INTERGENIC(MODIFIER||||||||||1)	NA	NA	-
5	Chr05	5105571	NA	G	T	73	PASS	8	0,0,2,6	30	-51	1	2	NA	NA	NA	NA	NA	NA	NA	NA	NA	FALSE	NA	NA	NA	NA	NA	NA	0.12063	NA	INTERGENIC(MODIFIER||||||||||1)	NA	NA	-
5	Chr05	5105572	NA	A	T	91	PASS	8	0,0,2,6	30	-51	1	2	NA	NA	NA	NA	NA	NA	NA	NA	NA	FALSE	NA	NA	NA	NA	NA	NA	0.1214591	NA	INTERGENIC(MODIFIER||||||||||1)	NA	NA	-
5	Chr05	5105603	NA	T	A	222	PASS	18	0,0,5,12	36	-78	1	2	NA	NA	NA	NA	NA	NA	NA	NA	NA	FALSE	NA	NA	NA	NA	NA	NA	0.1386263	NA	INTERGENIC(MODIFIER||||||||||1)	NA	NA	-
5	Chr05	5105625	NA	A	T	222	PASS	24	0,0,10,13	39	-96	1	2	NA	NA	NA	NA	NA	NA	NA	NA	NA	FALSE	NA	NA	NA	NA	NA	NA	0.1649881	NA	INTERGENIC(MODIFIER||||||||||1)	NA	NA	-
5	Chr05	5105793	NA	C	T	222	PASS	23	0,0,7,15	34	-93	1	2	NA	NA	NA	NA	NA	NA	NA	NA	NA	FALSE	NA	NA	NA	NA	NA	NA	0.08903887	NA	INTERGENIC(MODIFIER||||||||||1)	NA	NA	-
5	Chr05	5105809	NA	C	G	222	PASS	25	0,0,8,16	34	-99	1	2	NA	NA	NA	NA	NA	NA	NA	NA	NA	FALSE	NA	NA	NA	NA	NA	NA	0.2505051	NA	INTERGENIC(MODIFIER||||||||||1)	NA	NA	-
5	Chr05	5105828	NA	A	T	222	PASS	28	0,0,10,17	36	-108	1	2	NA	NA	NA	NA	NA	NA	NA	NA	NA	FALSE	NA	NA	NA	NA	NA	NA	0.09796365	NA	INTERGENIC(MODIFIER||||||||||1)	NA	NA	-
5	Chr05	5106005	NA	T	G	222	PASS	25	0,0,12,12	43	-99	1	2	NA	NA	NA	NA	NA	NA	NA	NA	NA	FALSE	NA	NA	NA	NA	NA	NA	0.1895631	NA	INTERGENIC(MODIFIER||||||||||1)	NA	NA	-
5	Chr05	5106082	NA	C	T	222	SnpGap	23	0,0,15,8	41	-96	1	2	NA	NA	NA	NA	NA	NA	NA	NA	NA	FALSE	NA	NA	NA	NA	NA	NA	0.1885565	NA	INTERGENIC(MODIFIER||||||||||1)	NA	NA	-
5	Chr05	5106088	NA	ACC	ACCC	56	PASS	25	0,0,3,1	34	-46.5	1	2	NA	23,0.920000	NA	NA	NA	NA	NA	NA	NA	TRUE	NA	NA	NA	NA	NA	NA	0.01570251	NA	INTERGENIC(MODIFIER||||||||||1)	NA	NA	-
5	Chr05	5106103	NA	GAA	GAATTAA	214	PASS	25	0,0,13,9	43	-101	1	2	NA	22,0.880000	NA	NA	NA	NA	NA	NA	NA	TRUE	NA	NA	NA	NA	NA	NA	0.1797801	NA	INTERGENIC(MODIFIER||||||||||1)	NA	NA	-
5	Chr05	5106191	NA	G	A	222	PASS	24	0,0,12,11	36	-96	1	2	NA	NA	NA	NA	NA	NA	NA	NA	NA	FALSE	NA	NA	NA	NA	NA	NA	0.2070198	NA	INTERGENIC(MODIFIER||||||||||1)	NA	NA	-
5	Chr05	5106242	NA	C	T	222	PASS	28	0,0,11,15	37	-105	1	2	NA	NA	NA	NA	NA	NA	NA	NA	NA	FALSE	NA	NA	NA	NA	NA	NA	0.2409048	NA	INTERGENIC(MODIFIER||||||||||1)	NA	NA	-
5	Chr05	5106264	NA	A	C	222	PASS	28	0,0,12,15	38	-108	1	2	NA	NA	NA	NA	NA	NA	NA	NA	NA	FALSE	NA	NA	NA	NA	NA	NA	0.2598059	NA	INTERGENIC(MODIFIER||||||||||1)	NA	NA	-
5	Chr05	5106405	NA	T	C	222	PASS	24	0,0,8,14	42	-90	1	2	NA	NA	NA	NA	NA	NA	NA	NA	NA	FALSE	NA	NA	NA	NA	NA	NA	0.1964796	NA	INTERGENIC(MODIFIER||||||||||1)	NA	NA	-
5	Chr05	5106468	NA	A	G	222	PASS	27	0,0,10,15	34	-102	1	2	NA	NA	NA	NA	NA	NA	NA	NA	NA	FALSE	NA	NA	NA	NA	NA	NA	0.006213659	NA	INTERGENIC(MODIFIER||||||||||1)	NA	NA	-
5	Chr05	5106510	NA	G	T	222	PASS	20	0,0,7,12	33	-84	1	2	NA	NA	NA	NA	NA	NA	NA	NA	NA	FALSE	NA	NA	NA	NA	NA	NA	0.1923862	NA	INTERGENIC(MODIFIER||||||||||1)	NA	NA	-
5	Chr05	5106530	NA	C	A	215	PASS	18	0,0,10,8	31	-81	1	2	NA	NA	NA	NA	NA	NA	NA	NA	NA	FALSE	NA	NA	NA	NA	NA	NA	0.04936471	NA	INTERGENIC(MODIFIER||||||||||1)	NA	NA	-
5	Chr05	5106582	NA	A	G	202	PASS	15	0,0,8,7	28	-72	1	2	NA	NA	NA	NA	NA	NA	NA	NA	NA	FALSE	NA	NA	NA	NA	NA	NA	0.1699023	NA	INTERGENIC(MODIFIER||||||||||1)	NA	NA	-
5	Chr05	5106593	NA	A	T	193	PASS	14	0,0,7,7	30	-69	1	2	NA	NA	NA	NA	NA	NA	NA	NA	NA	FALSE	NA	NA	NA	NA	NA	NA	0.1664028	NA	INTERGENIC(MODIFIER||||||||||1)	NA	NA	-
5	Chr05	5106605	NA	C	T	203	PASS	15	0,0,8,7	32	-72	1	2	NA	NA	NA	NA	NA	NA	NA	NA	NA	FALSE	NA	NA	NA	NA	NA	NA	0.148516	NA	INTERGENIC(MODIFIER||||||||||1)	NA	NA	-
5	Chr05	5106711	NA	A	G	181	PASS	15	0,0,6,8	38	-69	1	2	NA	NA	NA	NA	NA	NA	NA	NA	NA	FALSE	NA	NA	NA	NA	NA	NA	0.1626169	NA	INTERGENIC(MODIFIER||||||||||1)	NA	NA	-
5	Chr05	5106801	NA	T	G	128	PASS	13	0,0,7,6	23	-66	1	2	NA	NA	NA	NA	NA	NA	NA	NA	NA	FALSE	NA	NA	NA	NA	NA	NA	0.1512838	NA	INTERGENIC(MODIFIER||||||||||1)	NA	NA	-
5	Chr05	5106803	NA	G	C	131	PASS	13	0,0,7,6	23	-66	1	2	NA	NA	NA	NA	NA	NA	NA	NA	NA	FALSE	NA	NA	NA	NA	NA	NA	0.1479493	NA	INTERGENIC(MODIFIER||||||||||1)	NA	NA	-
5	Chr05	5106813	NA	G	C	116	PASS	13	0,0,7,6	23	-66	1	2	NA	NA	NA	NA	NA	NA	NA	NA	NA	FALSE	NA	NA	NA	NA	NA	NA	0.1160903	NA	INTERGENIC(MODIFIER||||||||||1)	NA	NA	-
5	Chr05	5106879	NA	CCTGGTAGGCTGGTA	CCTGGTA	44	PASS	6	0,0,2,2	27	-46.5	1	2	NA	4,0.666667	NA	NA	NA	NA	NA	NA	NA	TRUE	NA	NA	NA	NA	NA	NA	0.02863384	NA	INTERGENIC(MODIFIER||||||||||1)	NA	NA	-
5	Chr05	5106914	NA	C	G	18.6	PASS	5	0,0,2,2	27	-39	1	2	NA	NA	NA	NA	NA	NA	NA	NA	NA	FALSE	NA	NA	NA	NA	NA	NA	0.02863384	NA	INTERGENIC(MODIFIER||||||||||1)	NA	NA	-
5	Chr05	5107148	NA	A	G	32.8	PASS	3	0,0,1,1	46	-33	1	2	NA	NA	NA	NA	NA	NA	NA	NA	NA	FALSE	NA	NA	NA	NA	NA	NA	0.0784	NA	INTERGENIC(MODIFIER||||||||||1)	NA	NA	-
5	Chr05	5107230	NA	C	T	93	SnpGap	8	0,0,5,3	49	-51	1	2	NA	NA	NA	NA	NA	NA	NA	NA	NA	FALSE	NA	NA	NA	NA	NA	NA	0.08833697	NA	INTERGENIC(MODIFIER||||||||||1)	NA	NA	-
5	Chr05	5107236	NA	TAGCAGCACGGCAGTGCCTCTTGATGA	T	214	PASS	8	0,0,5,3	49	-58.5	1	2	NA	8,1.000000	NA	NA	NA	NA	NA	NA	NA	TRUE	NA	NA	NA	NA	NA	NA	0.02325309	NA	INTERGENIC(MODIFIER||||||||||1)	NA	NA	-
5	Chr05	5107310	NA	GTTTTTTTT	GTTTTTTT	62.5	PASS	17	0,0,8,9	50	-85.5	1	2	NA	15,0.882353	NA	NA	NA	NA	NA	NA	NA	TRUE	NA	NA	NA	NA	NA	NA	0.1762929	NA	INTERGENIC(MODIFIER||||||||||1)	NA	NA	-
5	Chr05	5107479	NA	CAA	CAAA	95	PASS	4	0,0,2,2	46	-46.5	1	2	NA	4,1.000000	NA	NA	NA	NA	NA	NA	NA	TRUE	NA	NA	NA	NA	NA	NA	0.02444842	NA	INTERGENIC(MODIFIER||||||||||1)	NA	NA	-
5	Chr05	5107722	NA	A	G	10.2	PASS	3	0,0,1,1	22	-33	1	2	NA	NA	NA	NA	NA	NA	NA	NA	NA	FALSE	NA	NA	NA	NA	NA	NA	0.0304	NA	INTERGENIC(MODIFIER||||||||||1)	NA	NA	-
5	Chr05	5107727	NA	T	C	6.95	Qual	4	0,0,2,1	19	-36	1	2	NA	NA	NA	NA	NA	NA	NA	NA	NA	FALSE	NA	NA	NA	NA	NA	NA	0.0402998	NA	INTERGENIC(MODIFIER||||||||||1)	NA	NA	-
5	Chr05	5107748	NA	G	C	95.1	PASS	7	0,0,2,5	28	-48	1	2	NA	NA	NA	NA	NA	NA	NA	NA	NA	FALSE	NA	NA	NA	NA	NA	NA	0.108434	NA	INTERGENIC(MODIFIER||||||||||1)	NA	NA	-
5	Chr05	5107796	NA	C	T	206	PASS	17	0,0,10,7	31	-78	1	2	NA	NA	NA	NA	NA	NA	NA	NA	NA	FALSE	NA	NA	NA	NA	NA	NA	0.08202415	NA	INTERGENIC(MODIFIER||||||||||1)	NA	NA	-
5	Chr05	5107866	NA	A	T	222	PASS	23	0,0,11,11	32	-93	1	2	NA	NA	NA	NA	NA	NA	NA	NA	NA	FALSE	NA	NA	NA	NA	NA	NA	0.1320815	NA	INTERGENIC(MODIFIER||||||||||1)	NA	NA	-
5	Chr05	5107888	NA	A	T	222	PASS	23	0,0,12,11	32	-96	1	2	NA	NA	NA	NA	NA	NA	NA	NA	NA	FALSE	NA	NA	NA	NA	NA	NA	0.1524526	NA	INTERGENIC(MODIFIER||||||||||1)	NA	NA	-
5	Chr05	5107906	NA	CAAAA	CAAA	76.5	PASS	22	0,0,6,3	35	-61.5	1	2	NA	21,0.954545	NA	NA	NA	NA	NA	NA	NA	TRUE	NA	NA	NA	NA	NA	NA	0.01545382	NA	INTERGENIC(MODIFIER||||||||||1)	NA	NA	-
5	Chr05	5107969	NA	C	T	212	PASS	23	0,0,9,13	25	-93	1	2	NA	NA	NA	NA	NA	NA	NA	NA	NA	FALSE	NA	NA	NA	NA	NA	NA	0.1936936	NA	INTERGENIC(MODIFIER||||||||||1)	NA	NA	-
5	Chr05	5107981	NA	T	TG	190	PASS	26	0,0,9,16	25	-110	1	2	NA	26,1.000000	NA	NA	NA	NA	NA	NA	NA	TRUE	NA	NA	NA	NA	NA	NA	0.2441802	NA	INTERGENIC(MODIFIER||||||||||1)	NA	NA	-
5	Chr05	5107989	NA	G	T	222	SnpGap	28	0,0,10,17	25	-108	1	2	NA	NA	NA	NA	NA	NA	NA	NA	NA	FALSE	NA	NA	NA	NA	NA	NA	0.2532657	NA	INTERGENIC(MODIFIER||||||||||1)	NA	NA	-
5	Chr05	5108052	NA	C	T	222	PASS	29	0,0,11,16	25	-108	1	2	NA	NA	NA	NA	NA	NA	NA	NA	NA	FALSE	NA	NA	NA	NA	NA	NA	0.155334	NA	INTERGENIC(MODIFIER||||||||||1)	NA	NA	-
5	Chr05	5108060	NA	C	T	222	PASS	28	0,0,11,17	26	-111	1	2	NA	NA	NA	NA	NA	NA	NA	NA	NA	FALSE	NA	NA	NA	NA	NA	NA	0.1185986	NA	INTERGENIC(MODIFIER||||||||||1)	NA	NA	-
5	Chr05	5108126	NA	C	T	222	PASS	21	0,0,9,12	34	-90	1	2	NA	NA	NA	NA	NA	NA	NA	NA	NA	FALSE	NA	NA	NA	NA	NA	NA	0.0703012	NA	INTERGENIC(MODIFIER||||||||||1)	NA	NA	-
5	Chr05	5108282	NA	AATA	AATATA	214	PASS	25	0,0,15,7	49	-101	1	2	NA	23,0.920000	NA	NA	NA	NA	NA	NA	NA	TRUE	NA	NA	NA	NA	NA	NA	0.2037608	NA	INTERGENIC(MODIFIER||||||||||1)	NA	NA	-
5	Chr05	5108397	NA	T	A	222	PASS	27	0,0,11,16	46	-108	1	2	NA	NA	NA	NA	NA	NA	NA	NA	NA	FALSE	NA	NA	NA	NA	NA	NA	0.2380254	NA	INTERGENIC(MODIFIER||||||||||1)	NA	NA	-
5	Chr05	5108701	NA	A	T	222	PASS	30	0,0,14,16	47	-117	1	2	NA	NA	NA	NA	NA	NA	NA	NA	NA	FALSE	NA	NA	NA	NA	NA	NA	0.2463075	NA	INTERGENIC(MODIFIER||||||||||1)	NA	NA	-
5	Chr05	5108863	NA	T	A	222	PASS	31	0,0,19,12	46	-120	1	2	NA	NA	NA	NA	NA	NA	NA	NA	NA	FALSE	NA	NA	NA	NA	NA	NA	0.02660127	NA	INTERGENIC(MODIFIER||||||||||1)	NA	NA	-
5	Chr05	5108918	NA	GTAT	GT	214	PASS	31	0,0,20,10	47	-125	1	2	NA	30,0.967742	NA	NA	NA	NA	NA	NA	NA	TRUE	NA	NA	NA	NA	NA	NA	0.2555269	NA	INTERGENIC(MODIFIER||||||||||1)	NA	NA	-
5	Chr05	5109005	NA	G	A	222	PASS	30	0,0,17,13	45	-117	1	2	NA	NA	NA	NA	NA	NA	NA	NA	NA	FALSE	NA	NA	NA	NA	NA	NA	0.2751122	NA	INTERGENIC(MODIFIER||||||||||1)	NA	NA	-
5	Chr05	5109099	NA	ATAATTAAT	ATAAT	214	PASS	30	0,0,14,11	45	-110	1	2	NA	28,0.933333	NA	NA	NA	NA	NA	NA	NA	TRUE	NA	NA	NA	NA	NA	NA	0.1113093	NA	INTERGENIC(MODIFIER||||||||||1)	NA	NA	-
5	Chr05	5109126	NA	A	G	222	SnpGap	27	0,0,13,13	45	-105	1	2	NA	NA	NA	NA	NA	NA	NA	NA	NA	FALSE	NA	NA	NA	NA	NA	NA	0.1360255	NA	INTERGENIC(MODIFIER||||||||||1)	NA	NA	-
5	Chr05	5109134	NA	GA	G	62.4	PASS	27	0,0,2,1	45	-43.5	1	2	NA	25,0.925926	NA	NA	NA	NA	NA	NA	NA	TRUE	NA	NA	NA	NA	NA	NA	0.0598336	NA	INTERGENIC(MODIFIER||||||||||1)	NA	NA	-
5	Chr05	5109247	NA	T	A	222	PASS	18	0,0,6,12	39	-81	1	2	NA	NA	NA	NA	NA	NA	NA	NA	NA	FALSE	NA	NA	NA	NA	NA	NA	0.1047005	NA	INTERGENIC(MODIFIER||||||||||1)	NA	NA	-
5	Chr05	5109301	NA	GT	GTGCACAAGAAATAAAAT	39.4	PASS	11	0,0,1,2	28	-43.5	1	2	NA	10,0.909091	NA	NA	NA	NA	NA	NA	NA	TRUE	NA	NA	NA	NA	NA	NA	0.02986822	NA	INTERGENIC(MODIFIER||||||||||1)	NA	NA	-
5	Chr05	5109321	NA	A	T	157	PASS	13	0,0,2,11	30	-66	1	2	NA	NA	NA	NA	NA	NA	NA	NA	NA	FALSE	NA	NA	NA	NA	NA	NA	0.1565753	NA	INTERGENIC(MODIFIER||||||||||1)	NA	NA	-
5	Chr05	5109326	NA	T	A	157	PASS	14	0,0,2,12	29	-69	1	2	NA	NA	NA	NA	NA	NA	NA	NA	NA	FALSE	NA	NA	NA	NA	NA	NA	0.1621395	NA	INTERGENIC(MODIFIER||||||||||1)	NA	NA	-
5	Chr05	5109373	NA	T	C	222	PASS	17	0,0,5,11	38	-75	1	2	NA	NA	NA	NA	NA	NA	NA	NA	NA	FALSE	NA	NA	NA	NA	NA	NA	0.1685745	NA	INTERGENIC(MODIFIER||||||||||1)	NA	NA	-
5	Chr05	5109466	NA	TTG	TTGATG	214	PASS	24	0,0,9,13	36	-101	1	2	NA	22,0.916667	NA	NA	NA	NA	NA	NA	NA	TRUE	NA	NA	NA	NA	NA	NA	0.1890182	NA	INTERGENIC(MODIFIER||||||||||1)	NA	NA	-
5	Chr05	5109499	NA	C	G	222	PASS	24	0,0,10,14	31	-99	1	2	NA	NA	NA	NA	NA	NA	NA	NA	NA	FALSE	NA	NA	NA	NA	NA	NA	0.1051071	NA	INTERGENIC(MODIFIER||||||||||1)	NA	NA	-
5	Chr05	5109508	NA	G	A	222	PASS	25	0,0,11,14	29	-102	1	2	NA	NA	NA	NA	NA	NA	NA	NA	NA	FALSE	NA	NA	NA	NA	NA	NA	0.08341609	NA	INTERGENIC(MODIFIER||||||||||1)	NA	NA	-
5	Chr05	5109520	NA	C	T	217	PASS	23	0,0,10,13	27	-96	1	2	NA	NA	NA	NA	NA	NA	NA	NA	NA	FALSE	NA	NA	NA	NA	NA	NA	0.2057958	NA	INTERGENIC(MODIFIER||||||||||1)	NA	NA	-
5	Chr05	5109607	NA	T	C	222	PASS	26	0,0,13,13	29	-105	1	2	NA	NA	NA	NA	NA	NA	NA	NA	NA	FALSE	NA	NA	NA	NA	NA	NA	0.1439712	NA	INTERGENIC(MODIFIER||||||||||1)	NA	NA	-
5	Chr05	5109642	NA	C	A	222	PASS	29	0,0,15,14	27	-114	1	2	NA	NA	NA	NA	NA	NA	NA	NA	NA	FALSE	NA	NA	NA	NA	NA	NA	0.1626749	NA	INTERGENIC(MODIFIER||||||||||1)	NA	NA	-
5	Chr05	5109687	NA	TGTAAATGAGC	T	214	PASS	29	0,0,12,17	28	-122	1	2	NA	29,1.000000	NA	NA	NA	NA	NA	NA	NA	TRUE	NA	NA	NA	NA	NA	NA	0.008461122	NA	INTERGENIC(MODIFIER||||||||||1)	NA	NA	-
5	Chr05	5109731	NA	G	A	181	PASS	25	0,0,10,15	23	-102	1	2	NA	NA	NA	NA	NA	NA	NA	NA	NA	FALSE	NA	NA	NA	NA	NA	NA	0.1739442	NA	INTERGENIC(MODIFIER||||||||||1)	NA	NA	-
5	Chr05	5109739	NA	T	C	195	PASS	27	0,0,11,16	24	-108	1	2	NA	NA	NA	NA	NA	NA	NA	NA	NA	FALSE	NA	NA	NA	NA	NA	NA	0.07021187	NA	INTERGENIC(MODIFIER||||||||||1)	NA	NA	-
5	Chr05	5109765	NA	G	T	222	PASS	23	0,0,10,13	28	-96	1	2	NA	NA	NA	NA	NA	NA	NA	NA	NA	FALSE	NA	NA	NA	NA	NA	NA	0.02872572	NA	INTERGENIC(MODIFIER||||||||||1)	NA	NA	-
5	Chr05	5109824	NA	ACTGCCTATACATATAGTGCCTGCT	ACT	214	PASS	13	0,0,6,7	37	-73.5	1	2	NA	13,1.000000	NA	NA	NA	NA	NA	NA	NA	TRUE	NA	NA	NA	NA	NA	NA	0.1144136	NA	INTERGENIC(MODIFIER||||||||||1)	NA	NA	-
5	Chr05	5109865	NA	C	T	222	PASS	19	0,0,11,8	35	-84	1	2	NA	NA	NA	NA	NA	NA	NA	NA	NA	FALSE	NA	NA	NA	NA	NA	NA	0.1917454	NA	INTERGENIC(MODIFIER||||||||||1)	NA	NA	-
5	Chr05	5109944	NA	C	G	222	PASS	24	0,0,16,8	40	-99	1	2	NA	NA	NA	NA	NA	NA	NA	NA	NA	FALSE	NA	NA	NA	NA	NA	NA	0.1134679	NA	INTERGENIC(MODIFIER||||||||||1)	NA	NA	-
5	Chr05	5110058	NA	C	T	222	PASS	24	0,0,14,10	46	-99	1	2	NA	NA	NA	NA	NA	NA	NA	NA	NA	FALSE	NA	NA	NA	NA	NA	NA	0.2505635	NA	INTERGENIC(MODIFIER||||||||||1)	NA	NA	-
5	Chr05	5110572	NA	T	C	222	PASS	29	0,0,18,11	47	-114	1	2	NA	NA	NA	NA	NA	NA	NA	NA	NA	FALSE	NA	NA	NA	NA	NA	NA	0.2697827	NA	INTERGENIC(MODIFIER||||||||||1)	NA	NA	-
5	Chr05	5110645	NA	A	AT	193	PASS	27	0,0,18,9	48	-116	1	2	NA	24,0.888889	NA	NA	NA	NA	NA	NA	NA	TRUE	NA	NA	NA	NA	NA	NA	0.2672923	NA	INTERGENIC(MODIFIER||||||||||1)	NA	NA	-
5	Chr05	5110797	NA	G	C	222	PASS	27	0,0,14,13	41	-108	1	2	NA	NA	NA	NA	NA	NA	NA	NA	NA	FALSE	NA	NA	NA	NA	NA	NA	0.2577005	NA	INTERGENIC(MODIFIER||||||||||1)	NA	NA	-
5	Chr05	5110857	NA	T	C	222	PASS	26	0,0,13,12	35	-102	1	2	NA	NA	NA	NA	NA	NA	NA	NA	NA	FALSE	NA	NA	NA	NA	NA	NA	0.09465011	NA	INTERGENIC(MODIFIER||||||||||1)	NA	NA	-
5	Chr05	5110880	NA	A	G	222	PASS	23	0,0,10,12	33	-93	1	2	NA	NA	NA	NA	NA	NA	NA	NA	NA	FALSE	NA	NA	NA	NA	NA	NA	0.1408083	NA	INTERGENIC(MODIFIER||||||||||1)	NA	NA	-
5	Chr05	5110970	NA	G	A	222	PASS	31	0,0,15,15	42	-117	1	2	NA	NA	NA	NA	NA	NA	NA	NA	NA	FALSE	NA	NA	NA	NA	NA	NA	0.1655428	NA	INTERGENIC(MODIFIER||||||||||1)	NA	NA	-
5	Chr05	5111100	NA	CTTATTAT	CTTAT	214	PASS	24	0,0,6,13	47	-91.5	1	2	NA	19,0.791667	NA	NA	NA	NA	NA	NA	NA	TRUE	NA	NA	NA	NA	NA	NA	0.1560185	NA	INTERGENIC(MODIFIER||||||||||1)	NA	NA	-
5	Chr05	5111132	NA	T	C	222	PASS	25	0,0,8,16	44	-96	1	2	NA	NA	NA	NA	NA	NA	NA	NA	NA	FALSE	NA	NA	NA	NA	NA	NA	0.2092289	NA	INTERGENIC(MODIFIER||||||||||1)	NA	NA	-
5	Chr05	5111200	NA	CTT	CTTT	214	PASS	24	0,0,10,13	44	-104	1	2	NA	23,0.958333	NA	NA	NA	NA	NA	NA	NA	TRUE	NA	NA	NA	NA	NA	NA	0.2111395	NA	INTERGENIC(MODIFIER||||||||||1)	NA	NA	-
5	Chr05	5111251	NA	G	C	222	PASS	31	0,0,12,17	45	-114	1	2	NA	NA	NA	NA	NA	NA	NA	NA	NA	FALSE	NA	NA	NA	NA	NA	NA	0.08398725	NA	INTERGENIC(MODIFIER||||||||||1)	NA	NA	-
5	Chr05	5111386	NA	ATTTTTTT	ATTTTTT	82.5	PASS	29	0,0,17,11	48	-119	1	2	NA	28,0.965517	NA	NA	NA	NA	NA	NA	NA	TRUE	NA	NA	NA	NA	NA	NA	0.2234542	NA	INTERGENIC(MODIFIER||||||||||1)	NA	NA	-
5	Chr05	5111429	NA	T	G	222	PASS	29	0,0,17,11	47	-111	1	2	NA	NA	NA	NA	NA	NA	NA	NA	NA	FALSE	NA	NA	NA	NA	NA	NA	0.1372436	NA	INTERGENIC(MODIFIER||||||||||1)	NA	NA	-
5	Chr05	5111630	NA	C	T	222	PASS	31	0,0,13,17	39	-117	1	2	NA	NA	NA	NA	NA	NA	NA	NA	NA	FALSE	NA	NA	NA	NA	NA	NA	0.2438375	NA	INTERGENIC(MODIFIER||||||||||1)	NA	NA	-
5	Chr05	5111648	NA	G	A	222	PASS	22	0,0,11,11	36	-93	1	2	NA	NA	NA	NA	NA	NA	NA	NA	NA	FALSE	NA	NA	NA	NA	NA	NA	0.1717006	NA	INTERGENIC(MODIFIER||||||||||1)	NA	NA	-
5	Chr05	5111703	NA	A	G	222	PASS	25	0,0,13,11	40	-99	1	2	NA	NA	NA	NA	NA	NA	NA	NA	NA	FALSE	NA	NA	NA	NA	NA	NA	0.2252184	NA	INTERGENIC(MODIFIER||||||||||1)	NA	NA	-
5	Chr05	5111806	NA	CTTTTTTTTT	CTTTTTTTTTT	52.5	PASS	22	0,0,11,9	44	-94.5	1	2	NA	20,0.909091	NA	NA	NA	NA	NA	NA	NA	TRUE	NA	NA	NA	NA	NA	NA	0.1206833	NA	INTERGENIC(MODIFIER||||||||||1)	NA	NA	-
5	Chr05	5111850	NA	T	A	222	PASS	16	0,0,8,6	41	-69	1	2	NA	NA	NA	NA	NA	NA	NA	NA	NA	FALSE	NA	NA	NA	NA	NA	NA	0.1153036	NA	INTERGENIC(MODIFIER||||||||||1)	NA	NA	-
5	Chr05	5111876	NA	A	G	208	PASS	10	0,0,6,4	39	-57	1	2	NA	NA	NA	NA	NA	NA	NA	NA	NA	FALSE	NA	NA	NA	NA	NA	NA	0.1284187	NA	INTERGENIC(MODIFIER||||||||||1)	NA	NA	-
5	Chr05	5111931	NA	G	C	31.8	PASS	3	0,0,1,1	32	-33	1	2	NA	NA	NA	NA	NA	NA	NA	NA	NA	FALSE	NA	NA	NA	NA	NA	NA	0.0608	NA	INTERGENIC(MODIFIER||||||||||1)	NA	NA	-
5	Chr05	5112199	NA	C	T	222	PASS	32	0,0,7,25	46	-123	1	2	NA	NA	NA	NA	NA	NA	NA	NA	NA	FALSE	NA	NA	NA	NA	NA	NA	0.2238888	NA	INTERGENIC(MODIFIER||||||||||1)	NA	NA	-
5	Chr05	5112390	NA	GACACA	GACA	136	PASS	31	0,0,1,3	50	-46.5	1	2	NA	27,0.843750	NA	NA	NA	NA	NA	NA	NA	TRUE	NA	NA	NA	NA	NA	NA	0.01725012	NA	INTERGENIC(MODIFIER||||||||||1)	NA	NA	-
5	Chr05	5112415	NA	CAGCA	CAGCAAAGCA	214	PASS	27	0,0,11,7	50	-88.5	1	2	NA	25,0.925926	NA	NA	NA	NA	NA	NA	NA	TRUE	NA	NA	NA	NA	NA	NA	0.1143768	NA	INTERGENIC(MODIFIER||||||||||1)	NA	NA	-
5	Chr05	5112569	NA	T	G	222	PASS	31	0,0,12,19	41	-120	1	2	NA	NA	NA	NA	NA	NA	NA	NA	NA	FALSE	NA	NA	NA	NA	NA	NA	0.09169102	NA	INTERGENIC(MODIFIER||||||||||1)	NA	NA	-
5	Chr05	5112599	NA	G	A	222	PASS	31	0,0,13,18	41	-120	1	2	NA	NA	NA	NA	NA	NA	NA	NA	NA	FALSE	NA	NA	NA	NA	NA	NA	0.2843097	NA	INTERGENIC(MODIFIER||||||||||1)	NA	NA	-
5	Chr05	5112809	NA	T	C	222	PASS	33	0,0,19,14	38	-126	1	2	NA	NA	NA	NA	NA	NA	NA	NA	NA	FALSE	NA	NA	NA	NA	NA	NA	0.139065	NA	INTERGENIC(MODIFIER||||||||||1)	NA	NA	-
5	Chr05	5112839	NA	A	T	222	PASS	32	0,0,19,12	35	-120	1	2	NA	NA	NA	NA	NA	NA	NA	NA	NA	FALSE	NA	NA	NA	NA	NA	NA	0.2495795	NA	INTERGENIC(MODIFIER||||||||||1)	NA	NA	-
5	Chr05	5112918	NA	A	G	222	PASS	34	0,0,20,12	37	-123	1	2	NA	NA	NA	NA	NA	NA	NA	NA	NA	FALSE	NA	NA	NA	NA	NA	NA	0.2907693	NA	INTERGENIC(MODIFIER||||||||||1)	NA	NA	-
5	Chr05	5112932	NA	C	T	222	PASS	34	0,0,25,9	40	-129	1	2	NA	NA	NA	NA	NA	NA	NA	NA	NA	FALSE	NA	NA	NA	NA	NA	NA	0.2126369	NA	INTERGENIC(MODIFIER||||||||||1)	NA	NA	-
5	Chr05	5113020	NA	GTTTTTTT	GTTTTTTTT	73.5	PASS	27	1,0,14,9	47	-90.5	1	2	NA	23,0.851852	NA	NA	NA	NA	NA	NA	1,1,1,0.35	TRUE	NA	NA	NA	NA	NA	NA	0.06056194	NA	INTERGENIC(MODIFIER||||||||||1)	NA	NA	-
5	Chr05	5113135	NA	T	C	222	PASS	29	0,0,10,19	43	-114	1	2	NA	NA	NA	NA	NA	NA	NA	NA	NA	FALSE	NA	NA	NA	NA	NA	NA	0.2324581	NA	INTERGENIC(MODIFIER||||||||||1)	NA	NA	-
5	Chr05	5113154	NA	TT	TTATTTCT	214	PASS	28	0,0,9,18	42	-116	1	2	NA	27,0.964286	NA	NA	NA	NA	NA	NA	NA	TRUE	NA	NA	NA	NA	NA	NA	0.009658178	NA	INTERGENIC(MODIFIER||||||||||1)	NA	NA	-
5	Chr05	5113169	NA	T	C	222	PASS	35	0,0,16,19	41	-129	1	2	NA	NA	NA	NA	NA	NA	NA	NA	NA	FALSE	NA	NA	NA	NA	NA	NA	0.1354286	NA	INTERGENIC(MODIFIER||||||||||1)	NA	NA	-
5	Chr05	5113226	NA	AAGA	AAGAGA	214	PASS	35	0,0,20,14	40	-137	1	2	NA	34,0.971429	NA	NA	NA	NA	NA	NA	NA	TRUE	NA	NA	NA	NA	NA	NA	0.1131527	NA	INTERGENIC(MODIFIER||||||||||1)	NA	NA	-
5	Chr05	5113273	NA	T	C	222	PASS	40	0,0,27,12	35	-144	1	2	NA	NA	NA	NA	NA	NA	NA	NA	NA	FALSE	NA	NA	NA	NA	NA	NA	0.08928379	NA	INTERGENIC(MODIFIER||||||||||1)	NA	NA	-
5	Chr05	5113303	NA	A	T	222	PASS	45	0,0,25,18	34	-156	1	2	NA	NA	NA	NA	NA	NA	NA	NA	NA	FALSE	NA	NA	NA	NA	NA	NA	0.2876654	NA	INTERGENIC(MODIFIER||||||||||1)	NA	NA	-
5	Chr05	5113380	NA	G	A	222	PASS	34	0,0,14,18	28	-123	1	2	NA	NA	NA	NA	NA	NA	NA	NA	NA	FALSE	NA	NA	NA	NA	NA	NA	0.2756682	NA	INTERGENIC(MODIFIER||||||||||1)	NA	NA	-
5	Chr05	5113384	NA	T	A	222	PASS	33	0,0,14,18	29	-123	1	2	NA	NA	NA	NA	NA	NA	NA	NA	NA	FALSE	NA	NA	NA	NA	NA	NA	0.2908862	NA	INTERGENIC(MODIFIER||||||||||1)	NA	NA	-
5	Chr05	5113408	NA	ATTTTTTT	ATTTTTTTT	93.5	PASS	32	0,0,10,18	30	-119	1	2	NA	28,0.875000	NA	NA	NA	NA	NA	NA	NA	TRUE	NA	NA	NA	NA	NA	NA	0.1482875	NA	INTERGENIC(MODIFIER||||||||||1)	NA	NA	-
5	Chr05	5113464	NA	T	A	140	PASS	12	0,0,4,8	24	-63	1	2	NA	NA	NA	NA	NA	NA	NA	NA	NA	FALSE	NA	NA	NA	NA	NA	NA	0.08161401	NA	INTERGENIC(MODIFIER||||||||||1)	NA	NA	-
5	Chr05	5113478	NA	T	C	132	PASS	12	0,0,4,7	23	-60	1	2	NA	NA	NA	NA	NA	NA	NA	NA	NA	FALSE	NA	NA	NA	NA	NA	NA	0.1021792	NA	INTERGENIC(MODIFIER||||||||||1)	NA	NA	-
5	Chr05	5113526	NA	T	G	123	PASS	15	0,0,4,10	22	-69	1	2	NA	NA	NA	NA	NA	NA	NA	NA	NA	FALSE	NA	NA	NA	NA	NA	NA	0.06547507	NA	INTERGENIC(MODIFIER||||||||||1)	NA	NA	-
5	Chr05	5113537	NA	G	A	81	PASS	13	0,0,3,10	22	-66	1	2	NA	NA	NA	NA	NA	NA	NA	NA	NA	FALSE	NA	NA	NA	NA	NA	NA	0.1470003	NA	INTERGENIC(MODIFIER||||||||||1)	NA	NA	-
5	Chr05	5113543	NA	A	G	109	PASS	12	0,0,2,10	24	-63	1	2	NA	NA	NA	NA	NA	NA	NA	NA	NA	FALSE	NA	NA	NA	NA	NA	NA	0.1474402	NA	INTERGENIC(MODIFIER||||||||||1)	NA	NA	-
5	Chr05	5113555	NA	T	C	110	PASS	13	0,0,2,10	24	-63	1	2	NA	NA	NA	NA	NA	NA	NA	NA	NA	FALSE	NA	NA	NA	NA	NA	NA	0.1443477	NA	INTERGENIC(MODIFIER||||||||||1)	NA	NA	-
5	Chr05	5113712	NA	C	A	222	PASS	29	0,0,12,15	36	-108	1	2	NA	NA	NA	NA	NA	NA	NA	NA	NA	FALSE	NA	NA	NA	NA	NA	NA	0.1322085	NA	INTERGENIC(MODIFIER||||||||||1)	NA	NA	-
5	Chr05	5113729	NA	A	T	222	PASS	27	0,0,10,16	33	-105	1	2	NA	NA	NA	NA	NA	NA	NA	NA	NA	FALSE	NA	NA	NA	NA	NA	NA	0.2138414	NA	INTERGENIC(MODIFIER||||||||||1)	NA	NA	-
5	Chr05	5113790	NA	C	G	85	PASS	14	0,0,6,6	24	-63	1	2	NA	NA	NA	NA	NA	NA	NA	NA	NA	FALSE	NA	NA	NA	NA	NA	NA	0.1549329	NA	INTERGENIC(MODIFIER||||||||||1)	NA	NA	-
5	Chr05	5113792	NA	A	G	91	PASS	12	0,0,6,5	21	-60	1	2	NA	NA	NA	NA	NA	NA	NA	NA	NA	FALSE	NA	NA	NA	NA	NA	NA	0.1422383	NA	INTERGENIC(MODIFIER||||||||||1)	NA	NA	-
5	Chr05	5113808	NA	CTTT	CTT	54.5	PASS	10	0,0,3,6	20	-61.5	1	2	NA	10,1.000000	NA	NA	NA	NA	NA	NA	NA	TRUE	NA	NA	NA	NA	NA	NA	0.1017689	NA	INTERGENIC(MODIFIER||||||||||1)	NA	NA	-
5	Chr05	5113830	NA	T	C	29.3	PASS	6	0,0,1,4	15	-42	1	2	NA	NA	NA	NA	NA	NA	NA	NA	NA	FALSE	NA	NA	NA	NA	NA	NA	0.05328988	NA	INTERGENIC(MODIFIER||||||||||1)	NA	NA	-
5	Chr05	5113861	NA	C	T	52.1	PASS	9	0,0,2,5	17	-48	1	2	NA	NA	NA	NA	NA	NA	NA	NA	NA	FALSE	NA	NA	NA	NA	NA	NA	0.1108307	NA	INTERGENIC(MODIFIER||||||||||1)	NA	NA	-
5	Chr05	5113879	NA	G	A	122	PASS	10	0,0,3,7	27	-57	1	2	NA	NA	NA	NA	NA	NA	NA	NA	NA	FALSE	NA	NA	NA	NA	NA	NA	0.1364567	NA	INTERGENIC(MODIFIER||||||||||1)	NA	NA	-
5	Chr05	5113886	NA	C	T	123	PASS	11	0,0,3,8	29	-60	1	2	NA	NA	NA	NA	NA	NA	NA	NA	NA	FALSE	NA	NA	NA	NA	NA	NA	0.1423387	NA	INTERGENIC(MODIFIER||||||||||1)	NA	NA	-
5	Chr05	5113920	NA	G	T	222	PASS	18	0,0,8,10	36	-81	1	2	NA	NA	NA	NA	NA	NA	NA	NA	NA	FALSE	NA	NA	NA	NA	NA	NA	0.1856874	NA	INTERGENIC(MODIFIER||||||||||1)	NA	NA	-
5	Chr05	5114012	NA	GTTTTTTTTTTTT	GTTTTTTT	214	PASS	27	0,0,14,10	44	-107	1	2	NA	23,0.851852	NA	NA	NA	NA	NA	NA	NA	TRUE	NA	NA	NA	NA	NA	NA	0.0295646	NA	INTERGENIC(MODIFIER||||||||||1)	NA	NA	-
5	Chr05	5114049	NA	TC	T	140	PASS	30	0,0,4,5	30	-61.5	1	2	NA	29,0.966667	NA	NA	NA	NA	NA	NA	NA	TRUE	NA	NA	NA	NA	NA	NA	0.005588728	NA	INTERGENIC(MODIFIER||||||||||1)	NA	NA	-
5	Chr05	5114057	NA	C	T	222	SnpGap	30	0,0,14,13	39	-108	1	2	NA	NA	NA	NA	NA	NA	NA	NA	NA	FALSE	NA	NA	NA	NA	NA	NA	0.2511853	NA	INTERGENIC(MODIFIER||||||||||1)	NA	NA	-
5	Chr05	5114124	NA	C	G	222	PASS	33	0,0,16,17	34	-126	1	2	NA	NA	NA	NA	NA	NA	NA	NA	NA	FALSE	NA	NA	NA	NA	NA	NA	0.1820194	NA	INTERGENIC(MODIFIER||||||||||1)	NA	NA	-
5	Chr05	5114147	NA	A	T	222	PASS	30	0,0,12,18	33	-117	1	2	NA	NA	NA	NA	NA	NA	NA	NA	NA	FALSE	NA	NA	NA	NA	NA	NA	0.05139136	NA	INTERGENIC(MODIFIER||||||||||1)	NA	NA	-
5	Chr05	5114191	NA	A	G	222	PASS	34	0,0,13,20	36	-126	1	2	NA	NA	NA	NA	NA	NA	NA	NA	NA	FALSE	NA	NA	NA	NA	NA	NA	0.2869584	NA	INTERGENIC(MODIFIER||||||||||1)	NA	NA	-
5	Chr05	5114289	NA	A	T	222	PASS	30	0,0,16,13	41	-111	1	2	NA	NA	NA	NA	NA	NA	NA	NA	NA	FALSE	NA	NA	NA	NA	NA	NA	0.155865	NA	INTERGENIC(MODIFIER||||||||||1)	NA	NA	-
5	Chr05	5114370	NA	C	T	222	PASS	14	0,0,8,6	34	-69	1	2	NA	NA	NA	NA	NA	NA	NA	NA	NA	FALSE	NA	NA	NA	NA	NA	NA	0.1593359	NA	NON_SYNONYMOUS_CODING(MODERATE|MISSENSE|gCg/gTg|A2V|442|Sobic.005G052000|protein_coding|CODING|Sobic.005G052000.1.v3.1|1|1)	NA	NA	-
5	Chr05	5114382	NA	C	T,G	193	SnpGap	14	0,0,8,6	35	-66	1	2	NA	NA	NA	NA	NA	NA	NA	NA	NA	FALSE	NA	NA	NA	NA	NA	NA	0.1287457	NA	NON_SYNONYMOUS_CODING(MODERATE|MISSENSE|tCg/tTg|S6L|442|Sobic.005G052000|protein_coding|CODING|Sobic.005G052000.1.v3.1|1|1),NON_SYNONYMOUS_CODING(MODERATE|MISSENSE|tCg/tGg|S6W|442|Sobic.005G052000|protein_coding|CODING|Sobic.005G052000.1.v3.1|1|2)	NA	NA	-
5	Chr05	5114389	NA	CG	C	213	PASS	14	0,0,7,6	34	-73.5	1	2	NA	13,0.928571	NA	NA	NA	NA	NA	NA	NA	TRUE	NA	NA	NA	NA	NA	NA	0.1202087	NA	FRAME_SHIFT(HIGH||gcg/|A9|442|Sobic.005G052000|protein_coding|CODING|Sobic.005G052000.1.v3.1|1|1)	NA	NA	-
5	Chr05	5114448	NA	G	C	222	PASS	18	0,0,5,13	39	-81	1	2	NA	NA	NA	NA	NA	NA	NA	NA	NA	FALSE	NA	NA	NA	NA	NA	NA	0.1649863	NA	NON_SYNONYMOUS_CODING(MODERATE|MISSENSE|tGg/tCg|W28S|442|Sobic.005G052000|protein_coding|CODING|Sobic.005G052000.1.v3.1|1|1)	NA	NA	-
5	Chr05	5114488	NA	A	AC	214	PASS	26	0,0,9,16	42	-110	1	2	NA	25,0.961538	NA	NA	NA	NA	NA	NA	NA	TRUE	NA	NA	NA	NA	NA	NA	0.2518493	NA	FRAME_SHIFT(HIGH||agc/Cagc|S42Q?|442|Sobic.005G052000|protein_coding|CODING|Sobic.005G052000.1.v3.1|1|1)	(Sobic.005G052000|Sobic.005G052000.v3.1|1|1.00)	NA	-
5	Chr05	5114557	NA	G	T	222	PASS	19	0,0,7,12	43	-84	1	2	NA	NA	NA	NA	NA	NA	NA	NA	NA	FALSE	NA	NA	NA	NA	NA	NA	0.1883944	NA	SYNONYMOUS_CODING(LOW|SILENT|gcG/gcT|A64|442|Sobic.005G052000|protein_coding|CODING|Sobic.005G052000.1.v3.1|1|1)	NA	NA	-
5	Chr05	5114634	NA	ACA	ACATCAGCA	214	PASS	13	0,0,5,8	35	-73.5	1	2	NA	13,1.000000	NA	NA	NA	NA	NA	NA	NA	TRUE	NA	NA	NA	NA	NA	NA	0.08083951	NA	CODON_CHANGE_PLUS_CODON_INSERTION(MODERATE||agc/aTCAGCAgc|S91ISS|442|Sobic.005G052000|protein_coding|CODING|Sobic.005G052000.1.v3.1|1|1)	NA	NA	-
5	Chr05	5114645	NA	A	C	198	SnpGap	13	0,0,5,8	35	-66	1	2	NA	NA	NA	NA	NA	NA	NA	NA	NA	FALSE	NA	NA	NA	NA	NA	NA	0.1477414	NA	NON_SYNONYMOUS_CODING(MODERATE|MISSENSE|Agc/Cgc|S94R|442|Sobic.005G052000|protein_coding|CODING|Sobic.005G052000.1.v3.1|1|1)	NA	NA	-
5	Chr05	5114695	NA	A	G	127	PASS	9	0,0,5,4	34	-54	1	2	NA	NA	NA	NA	NA	NA	NA	NA	NA	FALSE	NA	NA	NA	NA	NA	NA	0.02741044	NA	SYNONYMOUS_CODING(LOW|SILENT|tcA/tcG|S110|442|Sobic.005G052000|protein_coding|CODING|Sobic.005G052000.1.v3.1|1|1)	NA	NA	-
5	Chr05	5114697	NA	G	C	135	PASS	9	0,0,5,4	34	-54	1	2	NA	NA	NA	NA	NA	NA	NA	NA	NA	FALSE	NA	NA	NA	NA	NA	NA	0.02982743	NA	NON_SYNONYMOUS_CODING(MODERATE|MISSENSE|aGg/aCg|R111T|442|Sobic.005G052000|protein_coding|CODING|Sobic.005G052000.1.v3.1|1|1)	NA	NA	-
5	Chr05	5114859	NA	A	T	67.3	PASS	6	0,0,1,4	29	-42	1	2	NA	NA	NA	NA	NA	NA	NA	NA	NA	FALSE	NA	NA	NA	NA	NA	NA	0.07583604	NA	NON_SYNONYMOUS_CODING(MODERATE|MISSENSE|tAc/tTc|Y165F|442|Sobic.005G052000|protein_coding|CODING|Sobic.005G052000.1.v3.1|1|1)	NA	NA	-
5	Chr05	5114917	NA	A	C	196	PASS	12	0,0,3,7	37	-57	1	2	NA	NA	NA	NA	NA	NA	NA	NA	NA	FALSE	NA	NA	NA	NA	NA	NA	0.1385412	NA	SYNONYMOUS_CODING(LOW|SILENT|ctA/ctC|L184|442|Sobic.005G052000|protein_coding|CODING|Sobic.005G052000.1.v3.1|1|1)	NA	NA	-
5	Chr05	5114937	NA	C	G	218	PASS	14	0,0,3,9	39	-63	1	2	NA	NA	NA	NA	NA	NA	NA	NA	NA	FALSE	NA	NA	NA	NA	NA	NA	0.04372278	NA	NON_SYNONYMOUS_CODING(MODERATE|MISSENSE|gCc/gGc|A191G|442|Sobic.005G052000|protein_coding|CODING|Sobic.005G052000.1.v3.1|1|1)	NA	NA	-
5	Chr05	5115070	NA	A	C	219	PASS	16	0,0,8,8	29	-75	1	2	NA	NA	NA	NA	NA	NA	NA	NA	NA	FALSE	NA	NA	NA	NA	NA	NA	0.1772167	NA	SYNONYMOUS_CODING(LOW|SILENT|ggA/ggC|G235|442|Sobic.005G052000|protein_coding|CODING|Sobic.005G052000.1.v3.1|1|1)	NA	NA	-
5	Chr05	5115096	NA	C	G	209	PASS	17	0,0,9,8	27	-78	1	2	NA	NA	NA	NA	NA	NA	NA	NA	NA	FALSE	NA	NA	NA	NA	NA	NA	0.1187312	NA	NON_SYNONYMOUS_CODING(MODERATE|MISSENSE|aCc/aGc|T244S|442|Sobic.005G052000|protein_coding|CODING|Sobic.005G052000.1.v3.1|1|1)	NA	NA	-
5	Chr05	5115125	NA	T	A	222	PASS	20	0,0,10,10	30	-87	1	2	NA	NA	NA	NA	NA	NA	NA	NA	NA	FALSE	NA	NA	NA	NA	NA	NA	0.1976638	NA	NON_SYNONYMOUS_CODING(MODERATE|MISSENSE|Tcg/Acg|S254T|442|Sobic.005G052000|protein_coding|CODING|Sobic.005G052000.1.v3.1|1|1)	NA	NA	-
5	Chr05	5115166	NA	T	C	163	PASS	12	0,0,6,6	31	-63	1	2	NA	NA	NA	NA	NA	NA	NA	NA	NA	FALSE	NA	NA	NA	NA	NA	NA	0.1554965	NA	SYNONYMOUS_CODING(LOW|SILENT|gcT/gcC|A267|442|Sobic.005G052000|protein_coding|CODING|Sobic.005G052000.1.v3.1|1|1)	NA	NA	-
5	Chr05	5115208	NA	C	T	222	PASS	12	0,0,6,6	42	-63	1	2	NA	NA	NA	NA	NA	NA	NA	NA	NA	FALSE	NA	NA	NA	NA	NA	NA	0.148932	NA	SYNONYMOUS_CODING(LOW|SILENT|ccC/ccT|P281|442|Sobic.005G052000|protein_coding|CODING|Sobic.005G052000.1.v3.1|1|1)	NA	NA	-
5	Chr05	5115469	NA	C	G	18	PASS	4	0,0,1,2	18	-36	1	2	NA	NA	NA	NA	NA	NA	NA	NA	NA	FALSE	NA	NA	NA	NA	NA	NA	0.02845191	NA	INTRON(MODIFIER||||442|Sobic.005G052000|protein_coding|CODING|Sobic.005G052000.1.v3.1|1|1)	NA	NA	-
5	Chr05	5115489	NA	C	T	123	PASS	9	0,0,3,5	26	-51	1	2	NA	NA	NA	NA	NA	NA	NA	NA	NA	FALSE	NA	NA	NA	NA	NA	NA	0.03143513	NA	INTRON(MODIFIER||||442|Sobic.005G052000|protein_coding|CODING|Sobic.005G052000.1.v3.1|1|1)	NA	NA	-
5	Chr05	5115532	NA	A	G	217	PASS	14	0,0,6,8	31	-69	1	2	NA	NA	NA	NA	NA	NA	NA	NA	NA	FALSE	NA	NA	NA	NA	NA	NA	0.1636321	NA	SYNONYMOUS_CODING(LOW|SILENT|gcA/gcG|A341|442|Sobic.005G052000|protein_coding|CODING|Sobic.005G052000.1.v3.1|2|1)	NA	NA	-
5	Chr05	5115538	NA	G	A	215	PASS	14	0,0,6,8	31	-69	1	2	NA	NA	NA	NA	NA	NA	NA	NA	NA	FALSE	NA	NA	NA	NA	NA	NA	0.1619375	NA	SYNONYMOUS_CODING(LOW|SILENT|gcG/gcA|A343|442|Sobic.005G052000|protein_coding|CODING|Sobic.005G052000.1.v3.1|2|1)	NA	NA	-
5	Chr05	5115641	NA	C	T	203	PASS	12	0,0,5,7	43	-63	1	2	NA	NA	NA	NA	NA	NA	NA	NA	NA	FALSE	NA	NA	NA	NA	NA	NA	0.135569	NA	SYNONYMOUS_CODING(LOW|SILENT|Ctg/Ttg|L378|442|Sobic.005G052000|protein_coding|CODING|Sobic.005G052000.1.v3.1|2|1)	NA	NA	-
5	Chr05	5115784	NA	T	A	222	PASS	20	0,0,8,12	47	-87	1	2	NA	NA	NA	NA	NA	NA	NA	NA	NA	FALSE	NA	NA	NA	NA	NA	NA	0.1892138	NA	SYNONYMOUS_CODING(LOW|SILENT|gcT/gcA|A425|442|Sobic.005G052000|protein_coding|CODING|Sobic.005G052000.1.v3.1|2|1)	NA	NA	-
5	Chr05	5115951	NA	TTGTG	TTG	214	PASS	17	0,0,9,8	50	-85.5	1	2	NA	17,1.000000	NA	NA	NA	NA	NA	NA	NA	TRUE	NA	NA	NA	NA	NA	NA	0.04578815	NA	UTR_3_PRIME(MODIFIER||116||442|Sobic.005G052000|protein_coding|CODING|Sobic.005G052000.1.v3.1|2|1)	NA	NA	-
5	Chr05	5116123	NA	CTGT	CTGTGT	214	PASS	20	0,0,12,7	50	-91.5	1	2	NA	19,0.950000	NA	NA	NA	NA	NA	NA	NA	TRUE	NA	NA	NA	NA	NA	NA	0.05992035	NA	INTERGENIC(MODIFIER||||||||||1)	NA	NA	-
5	Chr05	5116671	NA	C	A	222	PASS	44	0,0,23,21	42	-159	1	2	NA	NA	NA	NA	NA	NA	NA	NA	NA	FALSE	NA	NA	NA	NA	NA	NA	0.184326	NA	INTERGENIC(MODIFIER||||||||||1)	NA	NA	-
5	Chr05	5116729	NA	G	A	222	PASS	39	0,0,17,21	41	-141	1	2	NA	NA	NA	NA	NA	NA	NA	NA	NA	FALSE	NA	NA	NA	NA	NA	NA	0.3075446	NA	INTERGENIC(MODIFIER||||||||||1)	NA	NA	-
5	Chr05	5116927	NA	A	T	222	PASS	25	0,0,8,16	47	-99	1	2	NA	NA	NA	NA	NA	NA	NA	NA	NA	FALSE	NA	NA	NA	NA	NA	NA	0.1793473	NA	INTERGENIC(MODIFIER||||||||||1)	NA	NA	-
5	Chr05	5117054	NA	A	C	222	PASS	31	0,0,11,20	47	-120	1	2	NA	NA	NA	NA	NA	NA	NA	NA	NA	FALSE	NA	NA	NA	NA	NA	NA	0.2719972	NA	INTERGENIC(MODIFIER||||||||||1)	NA	NA	-
5	Chr05	5117261	NA	A	G	222	PASS	16	0,0,10,6	46	-75	1	2	NA	NA	NA	NA	NA	NA	NA	NA	NA	FALSE	NA	NA	NA	NA	NA	NA	0.08879648	NA	INTERGENIC(MODIFIER||||||||||1)	NA	NA	-
5	Chr05	5117446	NA	G	A	222	PASS	22	0,0,10,11	42	-90	1	2	NA	NA	NA	NA	NA	NA	NA	NA	NA	FALSE	NA	NA	NA	NA	NA	NA	0.05421374	NA	INTERGENIC(MODIFIER||||||||||1)	NA	NA	-
5	Chr05	5117500	NA	G	A	222	PASS	17	0,0,7,9	41	-75	1	2	NA	NA	NA	NA	NA	NA	NA	NA	NA	FALSE	NA	NA	NA	NA	NA	NA	0.1499563	NA	INTERGENIC(MODIFIER||||||||||1)	NA	NA	-
5	Chr05	5118034	NA	T	C	222	PASS	20	0,0,8,10	44	-81	1	2	NA	NA	NA	NA	NA	NA	NA	NA	NA	FALSE	NA	NA	NA	NA	NA	NA	0.151446	NA	INTERGENIC(MODIFIER||||||||||1)	NA	NA	-
5	Chr05	5118129	NA	G	C	222	PASS	14	0,0,8,6	44	-69	1	2	NA	NA	NA	NA	NA	NA	NA	NA	NA	FALSE	NA	NA	NA	NA	NA	NA	0.129533	NA	INTERGENIC(MODIFIER||||||||||1)	NA	NA	-
5	Chr05	5118313	NA	T	C	222	PASS	17	0,0,9,6	46	-72	1	2	NA	NA	NA	NA	NA	NA	NA	NA	NA	FALSE	NA	NA	NA	NA	NA	NA	0.0914116	NA	INTERGENIC(MODIFIER||||||||||1)	NA	NA	-
5	Chr05	5118487	NA	C	T	222	PASS	22	0,0,14,6	47	-87	1	2	NA	NA	NA	NA	NA	NA	NA	NA	NA	FALSE	NA	NA	NA	NA	NA	NA	0.1977109	NA	INTERGENIC(MODIFIER||||||||||1)	NA	NA	-
5	Chr05	5118680	NA	C	T	222	SnpGap	19	0,0,12,6	46	-81	1	2	NA	NA	NA	NA	NA	NA	NA	NA	NA	FALSE	NA	NA	NA	NA	NA	NA	0.1118487	NA	INTERGENIC(MODIFIER||||||||||1)	NA	NA	-
5	Chr05	5118688	NA	ACACTCGGCAAAAT	ACACTCGGCAAAATGCACTCGGCAAAAT	214	PASS	16	0,0,9,3	45	-70.5	1	2	NA	12,0.750000	NA	NA	NA	NA	NA	NA	NA	TRUE	NA	NA	NA	NA	NA	NA	0.1112063	NA	INTERGENIC(MODIFIER||||||||||1)	NA	NA	-
5	Chr05	5120802	NA	C	A	222	PASS	25	0,0,14,11	46	-102	1	2	NA	NA	NA	NA	NA	NA	NA	NA	NA	FALSE	NA	NA	NA	NA	NA	NA	0.08225778	NA	INTERGENIC(MODIFIER||||||||||1)	NA	NA	-
5	Chr05	5120940	NA	A	G	222	PASS	26	0,0,14,9	39	-96	1	2	NA	NA	NA	NA	NA	NA	NA	NA	NA	FALSE	NA	NA	NA	NA	NA	NA	0.2096117	NA	INTERGENIC(MODIFIER||||||||||1)	NA	NA	-
5	Chr05	5121022	NA	TT	TTCTGTGACCATCAGAGGACT	214	PASS	21	0,0,9,11	30	-94.5	1	2	NA	19,0.904762	NA	NA	NA	NA	NA	NA	NA	TRUE	NA	NA	NA	NA	NA	NA	0.008912027	NA	INTERGENIC(MODIFIER||||||||||1)	NA	NA	-
5	Chr05	5121136	NA	A	G	222	PASS	30	0,0,14,15	44	-114	1	2	NA	NA	NA	NA	NA	NA	NA	NA	NA	FALSE	NA	NA	NA	NA	NA	NA	0.2733927	NA	INTERGENIC(MODIFIER||||||||||1)	NA	NA	-
5	Chr05	5121808	NA	A	G	222	PASS	32	0,0,21,10	33	-120	1	2	NA	NA	NA	NA	NA	NA	NA	NA	NA	FALSE	NA	NA	NA	NA	NA	NA	0.03969381	NA	INTERGENIC(MODIFIER||||||||||1)	NA	NA	-
5	Chr05	5121822	NA	T	G	222	PASS	34	0,0,19,13	32	-123	1	2	NA	NA	NA	NA	NA	NA	NA	NA	NA	FALSE	NA	NA	NA	NA	NA	NA	0.01982314	NA	INTERGENIC(MODIFIER||||||||||1)	NA	NA	-
5	Chr05	5121848	NA	A	T	222	PASS	27	0,0,14,13	31	-108	1	2	NA	NA	NA	NA	NA	NA	NA	NA	NA	FALSE	NA	NA	NA	NA	NA	NA	0.2652577	NA	INTERGENIC(MODIFIER||||||||||1)	NA	NA	-
5	Chr05	5121923	NA	T	G	222	PASS	39	0,0,19,18	39	-138	1	2	NA	NA	NA	NA	NA	NA	NA	NA	NA	FALSE	NA	NA	NA	NA	NA	NA	0.03129117	NA	INTERGENIC(MODIFIER||||||||||1)	NA	NA	-
5	Chr05	5122659	NA	T	C	215	PASS	26	0,0,4,19	30	-96	1	2	NA	NA	NA	NA	NA	NA	NA	NA	NA	FALSE	NA	NA	NA	NA	NA	NA	0.1333995	NA	INTERGENIC(MODIFIER||||||||||1)	NA	NA	-
5	Chr05	5122680	NA	T	C	201	PASS	20	0,0,5,15	26	-87	1	2	NA	NA	NA	NA	NA	NA	NA	NA	NA	FALSE	NA	NA	NA	NA	NA	NA	0.1924198	NA	INTERGENIC(MODIFIER||||||||||1)	NA	NA	-
5	Chr05	5122687	NA	C	T	199	PASS	22	0,0,5,15	26	-87	1	2	NA	NA	NA	NA	NA	NA	NA	NA	NA	FALSE	NA	NA	NA	NA	NA	NA	0.1560463	NA	INTERGENIC(MODIFIER||||||||||1)	NA	NA	-
5	Chr05	5122723	NA	G	A	197	PASS	18	0,0,6,12	31	-81	1	2	NA	NA	NA	NA	NA	NA	NA	NA	NA	FALSE	NA	NA	NA	NA	NA	NA	0.1010584	NA	INTERGENIC(MODIFIER||||||||||1)	NA	NA	-
5	Chr05	5122924	NA	C	T	222	PASS	21	0,0,13,6	40	-84	1	2	NA	NA	NA	NA	NA	NA	NA	NA	NA	FALSE	NA	NA	NA	NA	NA	NA	0.1892702	NA	INTERGENIC(MODIFIER||||||||||1)	NA	NA	-
5	Chr05	5122940	NA	G	A	222	PASS	23	0,0,13,10	41	-96	1	2	NA	NA	NA	NA	NA	NA	NA	NA	NA	FALSE	NA	NA	NA	NA	NA	NA	0.1642849	NA	INTERGENIC(MODIFIER||||||||||1)	NA	NA	-
5	Chr05	5123093	NA	A	C	222	PASS	20	0,0,12,6	46	-81	1	2	NA	NA	NA	NA	NA	NA	NA	NA	NA	FALSE	NA	NA	NA	NA	NA	NA	0.1680173	NA	INTERGENIC(MODIFIER||||||||||1)	NA	NA	-
5	Chr05	5123246	NA	G	A	222	PASS	26	0,0,16,9	47	-102	1	2	NA	NA	NA	NA	NA	NA	NA	NA	NA	FALSE	NA	NA	NA	NA	NA	NA	0.2299396	NA	INTERGENIC(MODIFIER||||||||||1)	NA	NA	-
5	Chr05	5123355	NA	ATTTTTTT	ATTTTTTTT	44.5	PASS	27	0,0,22,4	49	-113	1	2	NA	26,0.962963	NA	NA	NA	NA	NA	NA	NA	TRUE	NA	NA	NA	NA	NA	NA	0.2597533	NA	INTERGENIC(MODIFIER||||||||||1)	NA	NA	-
5	Chr05	5123515	NA	TAAAAAAAAA	TAAAAAAAA	55.5	PASS	28	0,0,13,11	50	-107	1	2	NA	24,0.857143	NA	NA	NA	NA	NA	NA	NA	TRUE	NA	NA	NA	NA	NA	NA	0.06398622	NA	INTERGENIC(MODIFIER||||||||||1)	NA	NA	-
5	Chr05	5123567	NA	ATTTTTTTT	ATTTTTTT	58.5	PASS	31	0,0,17,10	50	-116	1	2	NA	27,0.870968	NA	NA	NA	NA	NA	NA	NA	TRUE	NA	NA	NA	NA	NA	NA	0.1049868	NA	INTERGENIC(MODIFIER||||||||||1)	NA	NA	-
5	Chr05	5124214	NA	GTTATTA	GTTA	214	PASS	25	0,0,11,12	47	-104	1	2	NA	23,0.920000	NA	NA	NA	NA	NA	NA	NA	TRUE	NA	NA	NA	NA	NA	NA	0.20656	NA	INTERGENIC(MODIFIER||||||||||1)	NA	NA	-
5	Chr05	5124251	NA	G	A	222	PASS	23	0,0,9,14	46	-96	1	2	NA	NA	NA	NA	NA	NA	NA	NA	NA	FALSE	NA	NA	NA	NA	NA	NA	0.1243827	NA	INTERGENIC(MODIFIER||||||||||1)	NA	NA	-
5	Chr05	5124396	NA	A	G	222	PASS	27	0,0,12,15	47	-108	1	2	NA	NA	NA	NA	NA	NA	NA	NA	NA	FALSE	NA	NA	NA	NA	NA	NA	0.2530322	NA	INTERGENIC(MODIFIER||||||||||1)	NA	NA	-
5	Chr05	5124828	NA	T	C	222	PASS	15	0,0,11,4	38	-72	1	2	NA	NA	NA	NA	NA	NA	NA	NA	NA	FALSE	NA	NA	NA	NA	NA	NA	0.1715597	NA	INTERGENIC(MODIFIER||||||||||1)	NA	NA	-
5	Chr05	5124840	NA	T	C	201	PASS	14	0,0,11,2	35	-66	1	2	NA	NA	NA	NA	NA	NA	NA	NA	NA	FALSE	NA	NA	NA	NA	NA	NA	0.04253749	NA	INTERGENIC(MODIFIER||||||||||1)	NA	NA	-
5	Chr05	5124900	NA	G	A	222	PASS	18	0,0,11,7	39	-81	1	2	NA	NA	NA	NA	NA	NA	NA	NA	NA	FALSE	NA	NA	NA	NA	NA	NA	0.1442039	NA	INTERGENIC(MODIFIER||||||||||1)	NA	NA	-
5	Chr05	5125016	NA	C	T	222	PASS	29	0,0,16,13	45	-114	1	2	NA	NA	NA	NA	NA	NA	NA	NA	NA	FALSE	NA	NA	NA	NA	NA	NA	0.1313379	NA	INTERGENIC(MODIFIER||||||||||1)	NA	NA	-
5	Chr05	5125148	NA	C	G	222	PASS	21	1,1,9,9	37	-64	1	2	NA	NA	NA	NA	NA	NA	NA	NA	1,0.25,1,0.29	FALSE	NA	NA	NA	NA	2.204793	NA	0.1560484	NA	INTERGENIC(MODIFIER||||||||||1)	NA	NA	-
5	Chr05	5125172	NA	C	T	174	PASS	18	3,1,7,6	35	-16.1	0.5207	1	NA	NA	NA	NA	NA	NA	NA	NA	0.6,0.18,1,1	FALSE	NA	NA	NA	NA	2.887306	NA	0.1425154	NA	INTERGENIC(MODIFIER||||||||||1)	NA	NA	-
5	Chr05	5125219	NA	A	G	82	PASS	15	0,0,5,7	20	-63	1	2	NA	NA	NA	NA	NA	NA	NA	NA	NA	FALSE	NA	NA	NA	NA	NA	NA	0.1553768	NA	INTERGENIC(MODIFIER||||||||||1)	NA	NA	-
5	Chr05	5125222	NA	G	A	35	PASS	14	3,1,2,7	20	-7.78	0.5025	1	NA	NA	NA	NA	NA	NA	NA	NA	0.22,0.16,1,0.044	FALSE	NA	NA	NA	NA	-1.002972	NA	0.07160668	NA	INTERGENIC(MODIFIER||||||||||1)	NA	NA	-
5	Chr05	5125232	NA	C	A	25	PASS	15	3,1,2,6	17	-5.45	0.5013	1	NA	NA	NA	NA	NA	NA	NA	NA	0.22,0.24,1,0.1	FALSE	NA	NA	NA	NA	-1.953178	NA	0.117476	NA	INTERGENIC(MODIFIER||||||||||1)	NA	NA	-
5	Chr05	5125278	NA	C	T	159	PASS	16	2,0,5,9	29	-25	0.7304	1	NA	NA	NA	NA	NA	NA	NA	NA	0.17,0.3,1,0.36	FALSE	NA	NA	NA	NA	-2.302264	NA	0.1665555	NA	INTERGENIC(MODIFIER||||||||||1)	NA	NA	-
5	Chr05	5125364	NA	A	C	222	PASS	11	0,0,7,4	39	-60	1	2	NA	NA	NA	NA	NA	NA	NA	NA	NA	FALSE	NA	NA	NA	NA	NA	NA	0.05800609	NA	INTERGENIC(MODIFIER||||||||||1)	NA	NA	-
5	Chr05	5125416	NA	GTT	GTTT	83	PASS	5	0,0,3,1	45	-46.5	1	2	NA	4,0.800000	NA	NA	NA	NA	NA	NA	NA	TRUE	NA	NA	NA	NA	NA	NA	0.0224989	NA	INTERGENIC(MODIFIER||||||||||1)	NA	NA	-
5	Chr05	5126041	NA	A	G	10.7	PASS	6	0,0,1,4	20	-42	1	2	NA	NA	NA	NA	NA	NA	NA	NA	NA	FALSE	NA	NA	NA	NA	NA	NA	0.009000802	NA	INTERGENIC(MODIFIER||||||||||1)	NA	NA	-
5	Chr05	5126494	NA	T	A	86.1	PASS	7	0,0,6,1	26	-48	1	2	NA	NA	NA	NA	NA	NA	NA	NA	NA	FALSE	NA	NA	NA	NA	NA	NA	0.02026961	NA	INTERGENIC(MODIFIER||||||||||1)	NA	NA	-
5	Chr05	5126499	NA	C	G	77.1	PASS	7	0,0,6,1	26	-48	1	2	NA	NA	NA	NA	NA	NA	NA	NA	NA	FALSE	NA	NA	NA	NA	NA	NA	0.02664604	NA	INTERGENIC(MODIFIER||||||||||1)	NA	NA	-
5	Chr05	5126892	NA	T	C	123	PASS	9	0,0,7,1	35	-51	1	2	NA	NA	NA	NA	NA	NA	NA	NA	NA	FALSE	NA	NA	NA	NA	NA	NA	0.1171281	NA	INTERGENIC(MODIFIER||||||||||1)	NA	NA	-
5	Chr05	5126924	NA	A	T	158	PASS	9	0,0,8,1	36	-54	1	2	NA	NA	NA	NA	NA	NA	NA	NA	NA	FALSE	NA	NA	NA	NA	NA	NA	0.08835478	NA	INTERGENIC(MODIFIER||||||||||1)	NA	NA	-
5	Chr05	5127028	NA	G	C	222	PASS	13	0,0,7,6	37	-66	1	2	NA	NA	NA	NA	NA	NA	NA	NA	NA	FALSE	NA	NA	NA	NA	NA	NA	0.1552341	NA	INTERGENIC(MODIFIER||||||||||1)	NA	NA	-
5	Chr05	5127065	NA	A	T	222	PASS	20	0,0,9,9	34	-81	1	2	NA	NA	NA	NA	NA	NA	NA	NA	NA	FALSE	NA	NA	NA	NA	NA	NA	0.1885979	NA	INTERGENIC(MODIFIER||||||||||1)	NA	NA	-
5	Chr05	5127158	NA	A	G	222	PASS	26	1,0,9,15	32	-86	1	2	NA	NA	NA	NA	NA	NA	NA	NA	0.4,1,1,0.26	FALSE	NA	NA	NA	NA	0.9013878	NA	0.2014581	NA	INTERGENIC(MODIFIER||||||||||1)	NA	NA	-
5	Chr05	5127166	NA	A	G	222	PASS	25	0,0,8,14	33	-93	1	2	NA	NA	NA	NA	NA	NA	NA	NA	NA	FALSE	NA	NA	NA	NA	NA	NA	0.205918	NA	INTERGENIC(MODIFIER||||||||||1)	NA	NA	-
5	Chr05	5127287	NA	G	A	222	PASS	19	0,0,8,11	36	-84	1	2	NA	NA	NA	NA	NA	NA	NA	NA	NA	FALSE	NA	NA	NA	NA	NA	NA	0.1915665	NA	INTERGENIC(MODIFIER||||||||||1)	NA	NA	-
5	Chr05	5127332	NA	C	T	222	PASS	15	1,0,6,8	35	-60	1	2	NA	NA	NA	NA	NA	NA	NA	NA	0.47,0.36,1,1	FALSE	NA	NA	NA	NA	1.504458	NA	0.152678	NA	INTERGENIC(MODIFIER||||||||||1)	NA	NA	-
5	Chr05	5127382	NA	C	G	222	PASS	19	1,0,8,9	38	-69	1	2	NA	NA	NA	NA	NA	NA	NA	NA	1,0.31,1,0.35	FALSE	NA	NA	NA	NA	0	NA	0.1632391	NA	INTERGENIC(MODIFIER||||||||||1)	NA	NA	-
5	Chr05	5127552	NA	T	C	222	PASS	20	0,0,10,9	41	-84	1	2	NA	NA	NA	NA	NA	NA	NA	NA	NA	FALSE	NA	NA	NA	NA	NA	NA	0.1863315	NA	INTERGENIC(MODIFIER||||||||||1)	NA	NA	-
5	Chr05	5127658	NA	G	A	222	PASS	14	0,0,8,6	46	-69	1	2	NA	NA	NA	NA	NA	NA	NA	NA	NA	FALSE	NA	NA	NA	NA	NA	NA	0.06441926	NA	INTERGENIC(MODIFIER||||||||||1)	NA	NA	-
5	Chr05	5127757	NA	TCC	TCCC	214	PASS	17	0,0,8,9	47	-85.5	1	2	NA	17,1.000000	NA	NA	NA	NA	NA	NA	NA	TRUE	NA	NA	NA	NA	NA	NA	0.1535106	NA	INTERGENIC(MODIFIER||||||||||1)	NA	NA	-
5	Chr05	5127844	NA	T	C	222	PASS	23	0,0,11,12	46	-96	1	2	NA	NA	NA	NA	NA	NA	NA	NA	NA	FALSE	NA	NA	NA	NA	NA	NA	0.1953737	NA	INTERGENIC(MODIFIER||||||||||1)	NA	NA	-
5	Chr05	5128141	NA	CAAAA	CAAAAA	200	PASS	20	0,0,8,12	46	-94.5	1	2	NA	19,0.950000	NA	NA	NA	NA	NA	NA	NA	TRUE	NA	NA	NA	NA	NA	NA	0.1773762	NA	INTERGENIC(MODIFIER||||||||||1)	NA	NA	-
5	Chr05	5128150	NA	A	C	222	SnpGap	24	0,0,9,15	47	-99	1	2	NA	NA	NA	NA	NA	NA	NA	NA	NA	FALSE	NA	NA	NA	NA	NA	NA	0.1993766	NA	INTERGENIC(MODIFIER||||||||||1)	NA	NA	-
5	Chr05	5128322	NA	C	T	222	PASS	22	0,0,9,12	42	-90	1	2	NA	NA	NA	NA	NA	NA	NA	NA	NA	FALSE	NA	NA	NA	NA	NA	NA	0.1332202	NA	INTERGENIC(MODIFIER||||||||||1)	NA	NA	-
5	Chr05	5128375	NA	T	G	222	PASS	25	0,0,12,13	42	-102	1	2	NA	NA	NA	NA	NA	NA	NA	NA	NA	FALSE	NA	NA	NA	NA	NA	NA	0.08654869	NA	INTERGENIC(MODIFIER||||||||||1)	NA	NA	-
5	Chr05	5128826	NA	T	C	222	PASS	21	0,0,10,11	46	-90	1	2	NA	NA	NA	NA	NA	NA	NA	NA	NA	FALSE	NA	NA	NA	NA	NA	NA	0.2005594	NA	INTERGENIC(MODIFIER||||||||||1)	NA	NA	-
5	Chr05	5128988	NA	T	C	222	PASS	20	0,0,10,10	47	-87	1	2	NA	NA	NA	NA	NA	NA	NA	NA	NA	FALSE	NA	NA	NA	NA	NA	NA	0.1673705	NA	INTERGENIC(MODIFIER||||||||||1)	NA	NA	-
5	Chr05	5129138	NA	CTT	CT	214	PASS	12	0,0,3,8	47	-67.5	1	2	NA	10,0.833333	NA	NA	NA	NA	NA	NA	NA	TRUE	NA	NA	NA	NA	NA	NA	0.1207647	NA	INTERGENIC(MODIFIER||||||||||1)	NA	NA	-
5	Chr05	5129163	NA	T	C	127	PASS	8	0,0,0,8	46	-51	1	2	NA	NA	NA	NA	NA	NA	NA	NA	NA	FALSE	NA	NA	NA	NA	NA	NA	0.119352	NA	INTERGENIC(MODIFIER||||||||||1)	NA	NA	-
5	Chr05	5129478	NA	G	C	222	PASS	41	0,0,28,13	44	-150	1	2	NA	NA	NA	NA	NA	NA	NA	NA	NA	FALSE	NA	NA	NA	NA	NA	NA	0.3122374	NA	INTERGENIC(MODIFIER||||||||||1)	NA	NA	-
5	Chr05	5129575	NA	C	A	222	PASS	22	0,0,16,6	43	-93	1	2	NA	NA	NA	NA	NA	NA	NA	NA	NA	FALSE	NA	NA	NA	NA	NA	NA	0.2061074	NA	INTERGENIC(MODIFIER||||||||||1)	NA	NA	-
5	Chr05	5130471	NA	C	G	222	PASS	34	0,0,23,11	47	-129	1	2	NA	NA	NA	NA	NA	NA	NA	NA	NA	FALSE	NA	NA	NA	NA	NA	NA	0.1647257	NA	INTERGENIC(MODIFIER||||||||||1)	NA	NA	-
5	Chr05	5130728	NA	GC	GCAC	214	PASS	27	0,0,11,15	50	-113	1	2	NA	26,0.962963	NA	NA	NA	NA	NA	NA	NA	TRUE	NA	NA	NA	NA	NA	NA	0.2366564	NA	INTERGENIC(MODIFIER||||||||||1)	NA	NA	-
5	Chr05	5131326	NA	TAC	TACATCAC	214	PASS	32	0,0,13,17	50	-125	1	2	NA	31,0.968750	NA	NA	NA	NA	NA	NA	NA	TRUE	NA	NA	NA	NA	NA	NA	0.1647343	NA	INTERGENIC(MODIFIER||||||||||1)	NA	NA	-
5	Chr05	5131519	NA	T	C	222	PASS	24	0,0,10,14	46	-99	1	2	NA	NA	NA	NA	NA	NA	NA	NA	NA	FALSE	NA	NA	NA	NA	NA	NA	0.1688486	NA	INTERGENIC(MODIFIER||||||||||1)	NA	NA	-
5	Chr05	5131848	NA	G	A	222	PASS	32	0,0,14,17	40	-120	1	2	NA	NA	NA	NA	NA	NA	NA	NA	NA	FALSE	NA	NA	NA	NA	NA	NA	0.2672431	NA	INTERGENIC(MODIFIER||||||||||1)	NA	NA	-
5	Chr05	5131889	NA	C	T	222	PASS	34	0,0,13,20	40	-126	1	2	NA	NA	NA	NA	NA	NA	NA	NA	NA	FALSE	NA	NA	NA	NA	NA	NA	0.2915927	NA	INTERGENIC(MODIFIER||||||||||1)	NA	NA	-
5	Chr05	5132379	NA	T	A	222	PASS	23	0,0,9,14	46	-96	1	2	NA	NA	NA	NA	NA	NA	NA	NA	NA	FALSE	NA	NA	NA	NA	NA	NA	0.1940798	NA	INTERGENIC(MODIFIER||||||||||1)	NA	NA	-
5	Chr05	5132556	NA	CTTT	CTTTT	214	PASS	33	0,0,18,14	37	-131	1	2	NA	32,0.969697	NA	NA	NA	NA	NA	NA	NA	TRUE	NA	NA	NA	NA	NA	NA	0.2383439	NA	INTERGENIC(MODIFIER||||||||||1)	NA	NA	-
5	Chr05	5133051	NA	C	G	222	PASS	21	0,0,13,8	46	-90	1	2	NA	NA	NA	NA	NA	NA	NA	NA	NA	FALSE	NA	NA	NA	NA	NA	NA	0.1787069	NA	INTERGENIC(MODIFIER||||||||||1)	NA	NA	-
5	Chr05	5133387	NA	G	A	222	PASS	27	0,1,8,18	46	-91	1	2	NA	NA	NA	NA	NA	NA	NA	NA	1,1,0.0015,0.3	FALSE	NA	NA	NA	NA	-0.1925822	NA	0.261619	NA	INTERGENIC(MODIFIER||||||||||1)	NA	NA	-
5	Chr05	5133640	NA	A	G	222	PASS	24	0,0,15,6	47	-90	1	2	NA	NA	NA	NA	NA	NA	NA	NA	NA	FALSE	NA	NA	NA	NA	NA	NA	0.1516121	NA	INTERGENIC(MODIFIER||||||||||1)	NA	NA	-
5	Chr05	5133830	NA	T	C	222	PASS	20	0,0,11,8	47	-84	1	2	NA	NA	NA	NA	NA	NA	NA	NA	NA	FALSE	NA	NA	NA	NA	NA	NA	0.1354111	NA	INTERGENIC(MODIFIER||||||||||1)	NA	NA	-
5	Chr05	5134292	NA	T	C	222	PASS	20	0,0,11,8	47	-84	1	2	NA	NA	NA	NA	NA	NA	NA	NA	NA	FALSE	NA	NA	NA	NA	NA	NA	0.1923689	NA	INTERGENIC(MODIFIER||||||||||1)	NA	NA	-
5	Chr05	5134615	NA	C	A	222	PASS	17	0,0,8,9	47	-78	1	2	NA	NA	NA	NA	NA	NA	NA	NA	NA	FALSE	NA	NA	NA	NA	NA	NA	0.01812318	NA	INTERGENIC(MODIFIER||||||||||1)	NA	NA	-
5	Chr05	5134957	NA	G	A	222	PASS	29	0,0,17,12	46	-114	1	2	NA	NA	NA	NA	NA	NA	NA	NA	NA	FALSE	NA	NA	NA	NA	NA	NA	0.2570838	NA	INTERGENIC(MODIFIER||||||||||1)	NA	NA	-
5	Chr05	5135081	NA	A	AC	15.6	PASS	36	0,0,28,7	45	-140	1	2	NA	33,0.916667	NA	NA	NA	NA	NA	NA	NA	TRUE	NA	NA	NA	NA	NA	NA	0.2083044	NA	INTERGENIC(MODIFIER||||||||||1)	NA	NA	-
5	Chr05	5135165	NA	T	G	222	PASS	29	0,0,17,11	27	-111	1	2	NA	NA	NA	NA	NA	NA	NA	NA	NA	FALSE	NA	NA	NA	NA	NA	NA	0.1043092	NA	INTERGENIC(MODIFIER||||||||||1)	NA	NA	-
5	Chr05	5135169	NA	C	T	222	PASS	29	0,0,17,11	27	-111	1	2	NA	NA	NA	NA	NA	NA	NA	NA	NA	FALSE	NA	NA	NA	NA	NA	NA	0.03425717	NA	INTERGENIC(MODIFIER||||||||||1)	NA	NA	-
5	Chr05	5135204	NA	A	T	222	PASS	33	0,0,16,15	29	-120	1	2	NA	NA	NA	NA	NA	NA	NA	NA	NA	FALSE	NA	NA	NA	NA	NA	NA	0.2502724	NA	INTERGENIC(MODIFIER||||||||||1)	NA	NA	-
5	Chr05	5135218	NA	T	A	222	PASS	33	0,0,14,12	29	-105	1	2	NA	NA	NA	NA	NA	NA	NA	NA	NA	FALSE	NA	NA	NA	NA	NA	NA	0.1452013	NA	INTERGENIC(MODIFIER||||||||||1)	NA	NA	-
5	Chr05	5135370	NA	C	T	222	PASS	38	0,0,15,22	46	-138	1	2	NA	NA	NA	NA	NA	NA	NA	NA	NA	FALSE	NA	NA	NA	NA	NA	NA	0.03744816	NA	INTERGENIC(MODIFIER||||||||||1)	NA	NA	-
5	Chr05	5135671	NA	G	T	222	PASS	35	0,0,16,17	46	-126	1	2	NA	NA	NA	NA	NA	NA	NA	NA	NA	FALSE	NA	NA	NA	NA	NA	NA	0.2602206	NA	INTERGENIC(MODIFIER||||||||||1)	NA	NA	-
5	Chr05	5137207	NA	G	A	41	PASS	19	10,1,8,0	19	13.2	0.5	1	NA	NA	NA	NA	NA	NA	NA	NA	1,0.46,1,1	FALSE	NA	NA	NA	NA	0.7844367	NA	0.002729299	NA	INTERGENIC(MODIFIER||||||||||1)	NA	NA	-
5	Chr05	5138745	NA	T	C	6.2	Qual	9	0,0,9,0	10	-54	1	2	NA	NA	NA	NA	NA	NA	NA	NA	NA	FALSE	NA	NA	NA	NA	NA	NA	0.1217251	NA	INTERGENIC(MODIFIER||||||||||1)	NA	NA	-
5	Chr05	5140268	NA	G	A	6.2	Qual	11	5,1,1,4	24	8.65	0.4999	1	NA	NA	NA	NA	NA	NA	NA	NA	0.08,1,0.11,1	FALSE	NA	NA	NA	NA	0.3171491	NA	0.06757191	NA	INTERGENIC(MODIFIER||||||||||1)	NA	NA	-
5	Chr05	5140305	NA	T	C	46.1	PASS	7	0,0,2,4	21	-45	1	2	NA	NA	NA	NA	NA	NA	NA	NA	NA	FALSE	NA	NA	NA	NA	NA	NA	0.03878872	NA	INTERGENIC(MODIFIER||||||||||1)	NA	NA	-
5	Chr05	5140523	NA	A	G	25	PASS	3	0,0,0,3	26	-36	1	2	NA	NA	NA	NA	NA	NA	NA	NA	NA	FALSE	NA	NA	NA	NA	NA	NA	0.0598336	NA	INTERGENIC(MODIFIER||||||||||1)	NA	NA	-
5	Chr05	5140524	NA	A	G	34	PASS	3	0,0,0,3	26	-36	1	2	NA	NA	NA	NA	NA	NA	NA	NA	NA	FALSE	NA	NA	NA	NA	NA	NA	0.05752178	NA	INTERGENIC(MODIFIER||||||||||1)	NA	NA	-
5	Chr05	5142614	NA	C	T	28.3	PASS	6	0,0,3,2	21	-42	1	2	NA	NA	NA	NA	NA	NA	NA	NA	NA	FALSE	NA	NA	NA	NA	NA	NA	0.06738389	NA	INTERGENIC(MODIFIER||||||||||1)	NA	NA	-
5	Chr05	5142776	NA	A	C	92	PASS	25	1,16,7,1	24	9.53	0.5001	1	NA	NA	NA	NA	NA	NA	NA	NA	0.00013,0.078,1,0.071	FALSE	NA	NA	NA	NA	0.02912759	NA	0.08051127	NA	INTERGENIC(MODIFIER||||||||||1)	NA	NA	-
5	Chr05	5143033	NA	A	G	5.47	Qual	8	4,2,0,2	19	-6.39	0.5015	1	NA	NA	NA	NA	NA	NA	NA	NA	0.43,0.22,1,0.17	FALSE	NA	NA	NA	NA	1.621514	NA	0.0596	NA	INTERGENIC(MODIFIER||||||||||1)	NA	NA	-
5	Chr05	5143112	NA	A	T	115	PASS	22	0,0,16,5	21	-90	1	2	NA	NA	NA	NA	NA	NA	NA	NA	NA	FALSE	NA	NA	NA	NA	NA	NA	0.1859077	NA	INTERGENIC(MODIFIER||||||||||1)	NA	NA	-
5	Chr05	5143117	NA	G	A	39	PASS	24	9,4,9,1	20	28.8	0.5	1	NA	NA	NA	NA	NA	NA	NA	NA	0.34,1,1,1	FALSE	NA	NA	NA	NA	1.147321	NA	0.1317175	NA	INTERGENIC(MODIFIER||||||||||1)	NA	NA	-
5	Chr05	5143184	NA	A	G	72	PASS	32	13,1,10,8	24	71.5	0.5	1	NA	NA	NA	NA	NA	NA	NA	NA	0.044,0.033,0.14,0.45	FALSE	NA	NA	NA	NA	-3.285863	NA	0.1754028	NA	INTERGENIC(MODIFIER||||||||||1)	NA	NA	-
5	Chr05	5143221	NA	A	T	6.2	Qual	24	9,9,5,0	24	8.65	0.4999	1	NA	NA	NA	NA	NA	NA	NA	NA	0.12,0.083,1,1	FALSE	NA	NA	NA	NA	1.080766	NA	0.08214574	NA	INTERGENIC(MODIFIER||||||||||1)	NA	NA	-
5	Chr05	5143298	NA	A	G,T	79	PASS	12	0,0,6,5	23	-57	1	2	NA	NA	NA	NA	NA	NA	NA	NA	NA	FALSE	NA	NA	NA	NA	NA	NA	0.07509525	NA	INTERGENIC(MODIFIER||||||||||1),INTERGENIC(MODIFIER||||||||||2)	NA	NA	-
5	Chr05	5143332	NA	A	C	27.3	PASS	5	0,0,2,3	16	-42	1	2	NA	NA	NA	NA	NA	NA	NA	NA	NA	FALSE	NA	NA	NA	NA	NA	NA	0.09519206	NA	INTERGENIC(MODIFIER||||||||||1)	NA	NA	-
5	Chr05	5143352	NA	G	T	7.34	Qual	7	0,2,2,3	14	-26	0.8294	1	NA	NA	NA	NA	NA	NA	NA	NA	1,0.29,1,0.49	FALSE	NA	NA	NA	NA	-0.9837446	NA	0.03447057	NA	INTERGENIC(MODIFIER||||||||||1)	NA	NA	-
5	Chr05	5143526	NA	G	A	81	PASS	25	6,5,3,10	26	84	0.5	1	NA	NA	NA	NA	NA	NA	NA	NA	0.21,1,0.13,1	FALSE	NA	NA	NA	NA	1.448414	NA	0.1544742	NA	INTERGENIC(MODIFIER||||||||||1)	NA	NA	-
5	Chr05	5143634	NA	T	C	43	PASS	29	7,14,2,5	22	46	0.5	1	NA	NA	NA	NA	NA	NA	NA	NA	1,1,1,0.041	FALSE	NA	NA	NA	NA	-2.069177	NA	0.07244347	NA	INTERGENIC(MODIFIER||||||||||1)	NA	NA	-
5	Chr05	5143720	NA	C	T	81	PASS	26	4,9,4,9	31	84	0.5	1	NA	NA	NA	NA	NA	NA	NA	NA	1,1,0.0099,1	FALSE	NA	NA	NA	NA	0.1025641	NA	0.137284	NA	INTERGENIC(MODIFIER||||||||||1)	NA	NA	-
5	Chr05	5143799	NA	G	A	33	PASS	19	6,5,2,6	27	36	0.5	1	NA	NA	NA	NA	NA	NA	NA	NA	0.35,1,0.15,0.42	FALSE	NA	NA	NA	NA	0.3715753	NA	0.1216208	NA	INTERGENIC(MODIFIER||||||||||1)	NA	NA	-
5	Chr05	5143837	NA	G	A	54	PASS	17	4,5,2,6	23	6.98	0.5001	1	NA	NA	NA	NA	NA	NA	NA	NA	0.62,1,1,1	FALSE	NA	NA	NA	NA	0.7216879	NA	0.1143805	NA	INTERGENIC(MODIFIER||||||||||1)	NA	NA	-
5	Chr05	5143958	NA	A	G	8.65	Qual	9	1,3,1,4	18	4.92	0.5002	1	NA	NA	NA	NA	NA	NA	NA	NA	1,0.49,0.49,1	FALSE	NA	NA	NA	NA	-0.791724	NA	0.09485172	NA	INTERGENIC(MODIFIER||||||||||1)	NA	NA	-
5	Chr05	5144757	NA	T	G	40.5	PASS	5	0,0,4,0	25	-39	1	2	NA	NA	NA	NA	NA	NA	NA	NA	NA	FALSE	NA	NA	NA	NA	NA	NA	0.07791483	NA	INTERGENIC(MODIFIER||||||||||1)	NA	NA	-
5	Chr05	5144808	NA	T	C	55	PASS	11	5,2,4,0	25	6.99	0.5001	1	NA	NA	NA	NA	NA	NA	NA	NA	0.49,1,1,1	FALSE	NA	NA	NA	NA	0.6607868	NA	0.04052676	NA	INTERGENIC(MODIFIER||||||||||1)	NA	NA	-
5	Chr05	5144830	NA	G	C	115	PASS	17	2,4,11,0	26	-36	1	2	NA	NA	NA	NA	NA	NA	NA	NA	0.0063,1,1,0.25	FALSE	NA	NA	NA	NA	0.8542821	NA	0.074564	NA	INTERGENIC(MODIFIER||||||||||1)	NA	NA	-
5	Chr05	5144933	NA	A	T	65.8	PASS	8	1,2,5,0	27	-27	1	2	NA	NA	NA	NA	NA	NA	NA	NA	0.11,1,1,1	FALSE	NA	NA	NA	NA	-0.4570987	NA	0.08701821	NA	INTERGENIC(MODIFIER||||||||||1)	NA	NA	-
5	Chr05	5144981	NA	A	T	32.5	PASS	5	0,0,3,1	21	-39	1	2	NA	NA	NA	NA	NA	NA	NA	NA	NA	FALSE	NA	NA	NA	NA	NA	NA	0.08102959	NA	INTERGENIC(MODIFIER||||||||||1)	NA	NA	-
5	Chr05	5144987	NA	G	T	15.5	PASS	8	1,3,3,0	19	-20	0.5554	1	NA	NA	NA	NA	NA	NA	NA	NA	0.14,1,1,1	FALSE	NA	NA	NA	NA	0.6486824	NA	0.04940956	NA	INTERGENIC(MODIFIER||||||||||1)	NA	NA	-
5	Chr05	5145009	NA	G	A	41.6	PASS	10	0,2,6,1	20	-38	1	2	NA	NA	NA	NA	NA	NA	NA	NA	0.083,0.3,1,0.22	FALSE	NA	NA	NA	NA	0.3159688	NA	0.1022528	NA	INTERGENIC(MODIFIER||||||||||1)	NA	NA	-
5	Chr05	5145072	NA	C	A	32.8	PASS	18	4,3,11,0	18	-27	1	2	NA	NA	NA	NA	NA	NA	NA	NA	0.043,1,1,1	FALSE	NA	NA	NA	NA	-0.8151001	NA	0.02980835	NA	INTERGENIC(MODIFIER||||||||||1)	NA	NA	-
5	Chr05	5145116	NA	C	T	6.2	Qual	26	15,3,8,0	20	8.65	0.4999	1	NA	NA	NA	NA	NA	NA	NA	NA	0.53,0.5,1,1	FALSE	NA	NA	NA	NA	-0.9166667	NA	0.08895625	NA	INTERGENIC(MODIFIER||||||||||1)	NA	NA	-
5	Chr05	5145126	NA	T	A	6.98	Qual;SnpGap	25	15,3,7,0	20	9.53	0.4999	1	NA	NA	NA	NA	NA	NA	NA	NA	0.53,1,1,1	FALSE	NA	NA	NA	NA	-0.6354889	NA	0.1034012	NA	INTERGENIC(MODIFIER||||||||||1)	NA	NA	-
5	Chr05	5145128	NA	C	T	28	SnpGap	25	13,3,9,0	20	31	0.5	1	NA	NA	NA	NA	NA	NA	NA	NA	0.28,0.2,1,1	FALSE	NA	NA	NA	NA	0.1415346	NA	0.08944589	NA	INTERGENIC(MODIFIER||||||||||1)	NA	NA	-
5	Chr05	5145134	NA	GAAAAA	GAAAAAA	27.5	PASS	23	0,0,15,1	17	-82.5	1	2	NA	20,0.869565	NA	NA	NA	NA	NA	NA	NA	TRUE	NA	NA	NA	NA	NA	NA	0.08337328	NA	INTERGENIC(MODIFIER||||||||||1)	NA	NA	-
5	Chr05	5145224	NA	G	A	170	PASS	25	10,2,10,3	38	138	0.5	1	NA	NA	NA	NA	NA	NA	NA	NA	1,0.2,1,0.28	FALSE	NA	NA	NA	NA	-1.387017	NA	0.0975497	NA	INTERGENIC(MODIFIER||||||||||1)	NA	NA	-
5	Chr05	5145311	NA	G	A	197	PASS	28	8,5,7,7	42	198	0.5	1	NA	NA	NA	NA	NA	NA	NA	NA	0.7,0.12,0.097,1	FALSE	NA	NA	NA	NA	1.043312	NA	0.1661572	NA	INTERGENIC(MODIFIER||||||||||1)	NA	NA	-
5	Chr05	5145395	NA	G	A	212	PASS	41	13,10,8,9	38	215	0.5	1	NA	NA	NA	NA	NA	NA	NA	NA	0.75,0.28,1,1	FALSE	NA	NA	NA	NA	0.3556753	NA	0.1743381	NA	INTERGENIC(MODIFIER||||||||||1)	NA	NA	-
5	Chr05	5145454	NA	T	G	193	PASS	53	9,18,10,14	30	196	0.5	1	NA	NA	NA	NA	NA	NA	NA	NA	0.57,0.13,1,1	FALSE	NA	NA	NA	NA	0.4246039	NA	0.1688485	NA	INTERGENIC(MODIFIER||||||||||1)	NA	NA	-
5	Chr05	5145493	NA	G	T	169	PASS	47	10,18,7,12	28	172	0.5	1	NA	NA	NA	NA	NA	NA	NA	NA	1,0.21,1,0.4	FALSE	NA	NA	NA	NA	0.5094271	NA	0.1337039	NA	INTERGENIC(MODIFIER||||||||||1)	NA	NA	-
5	Chr05	5145660	NA	T	A	76	PASS	13	2,4,2,5	35	79	0.5	1	NA	NA	NA	NA	NA	NA	NA	NA	1,0.11,0.16,0.12	FALSE	NA	NA	NA	NA	0.7101679	NA	0.06423882	NA	INTERGENIC(MODIFIER||||||||||1)	NA	NA	-
5	Chr05	5145701	NA	C	T,G	214	PASS	18	0,0,5,13	34	-78	1	2	NA	NA	NA	NA	NA	NA	NA	NA	NA	FALSE	NA	NA	NA	NA	NA	NA	0.1322867	NA	INTERGENIC(MODIFIER||||||||||1),INTERGENIC(MODIFIER||||||||||2)	NA	NA	-
5	Chr05	5145735	NA	G	A	100	PASS	13	0,3,3,6	33	32	0.5	1	NA	NA	NA	NA	NA	NA	NA	NA	0.51,0.19,0.22,1	FALSE	NA	NA	NA	NA	1.2943	NA	0.07606592	NA	INTERGENIC(MODIFIER||||||||||1)	NA	NA	-
5	Chr05	5145739	NA	C	T	23	PASS	13	3,6,0,3	33	26	0.5	1	NA	NA	NA	NA	NA	NA	NA	NA	0.51,1,1,0.011	FALSE	NA	NA	NA	NA	-1.4792	NA	0.05748775	NA	INTERGENIC(MODIFIER||||||||||1)	NA	NA	-
5	Chr05	5145826	NA	C	T	95	PASS	18	1,6,0,11	33	53	0.5	1	NA	NA	NA	NA	NA	NA	NA	NA	0.39,0.49,1,1	FALSE	NA	NA	NA	NA	-1.449067	NA	0.1090311	NA	INTERGENIC(MODIFIER||||||||||1)	NA	NA	-
5	Chr05	5145838	NA	C	T	57	PASS	18	0,11,0,6	33	60	0.5	1	NA	NA	NA	NA	NA	NA	NA	NA	1,0.17,1,0.15	FALSE	NA	NA	NA	NA	-0.05025189	NA	0.1009663	NA	INTERGENIC(MODIFIER||||||||||1)	NA	NA	-
5	Chr05	5145918	NA	G	T	98	PASS	23	0,12,0,11	33	99.6	0.5	1	NA	NA	NA	NA	NA	NA	NA	NA	1,1,0.41,1	FALSE	NA	NA	NA	NA	1.077051	NA	0.1346372	NA	INTERGENIC(MODIFIER||||||||||1)	NA	NA	-
5	Chr05	5145929	NA	A	G	151	PASS	22	0,0,0,22	32	-93	1	2	NA	NA	NA	NA	NA	NA	NA	NA	NA	FALSE	NA	NA	NA	NA	NA	NA	0.2051117	NA	INTERGENIC(MODIFIER||||||||||1)	NA	NA	-
5	Chr05	5145982	NA	T	C	93	PASS	13	0,4,0,8	34	52	0.5	1	NA	NA	NA	NA	NA	NA	NA	NA	1,0.19,0.27,1	FALSE	NA	NA	NA	NA	-0.2547623	NA	0.05719192	NA	INTERGENIC(MODIFIER||||||||||1)	NA	NA	-
5	Chr05	5146049	NA	A	G	10.2	PASS	2	0,0,1,1	28	-33	1	2	NA	NA	NA	NA	NA	NA	NA	NA	NA	FALSE	NA	NA	NA	NA	NA	NA	0.0656	NA	INTERGENIC(MODIFIER||||||||||1)	NA	NA	-
5	Chr05	5146158	NA	G	A	42.1	PASS	4	1,0,3,0	29	-32	1	2	NA	NA	NA	NA	NA	NA	NA	NA	1,1,1,0.33	FALSE	NA	NA	NA	NA	0.843545	NA	0.06733101	NA	INTERGENIC(MODIFIER||||||||||1)	NA	NA	-
5	Chr05	5146392	NA	C	G	25.8	PASS	2	0,0,0,2	34	-33	1	2	NA	NA	NA	NA	NA	NA	NA	NA	NA	FALSE	NA	NA	NA	NA	NA	NA	0.0576	NA	INTERGENIC(MODIFIER||||||||||1)	NA	NA	-
5	Chr05	5146425	NA	T	C	67.5	PASS	5	0,0,2,2	31	-39	1	2	NA	NA	NA	NA	NA	NA	NA	NA	NA	FALSE	NA	NA	NA	NA	NA	NA	0.03799346	NA	INTERGENIC(MODIFIER||||||||||1)	NA	NA	-
5	Chr05	5146433	NA	C	T	71.1	PASS	6	0,0,3,3	26	-45	1	2	NA	NA	NA	NA	NA	NA	NA	NA	NA	FALSE	NA	NA	NA	NA	NA	NA	0.06724593	NA	INTERGENIC(MODIFIER||||||||||1)	NA	NA	-
5	Chr05	5147900	NA	G	A	26	PASS	10	2,2,3,3	18	-30	1	2	NA	NA	NA	NA	NA	NA	NA	NA	1,1,1,0.2	FALSE	NA	NA	NA	NA	2.092606	NA	0.1041756	NA	INTERGENIC(MODIFIER||||||||||1)	NA	NA	-
5	Chr05	5147936	NA	T	C	7.34	Qual	6	2,1,3,0	22	-26	0.8294	1	NA	NA	NA	NA	NA	NA	NA	NA	1,0.19,1,0.19	FALSE	NA	NA	NA	NA	0.5460172	NA	0.03277706	NA	INTERGENIC(MODIFIER||||||||||1)	NA	NA	-
5	Chr05	5148148	NA	A	C	119	PASS	9	0,0,7,2	30	-54	1	2	NA	NA	NA	NA	NA	NA	NA	NA	NA	FALSE	NA	NA	NA	NA	NA	NA	0.09458758	NA	INTERGENIC(MODIFIER||||||||||1)	NA	NA	-
5	Chr05	5148152	NA	T	C	21	PASS	9	4,2,3,0	30	24	0.5	1	NA	NA	NA	NA	NA	NA	NA	NA	0.5,1,1,0.11	FALSE	NA	NA	NA	NA	1.711553	NA	0.06188863	NA	INTERGENIC(MODIFIER||||||||||1)	NA	NA	-
5	Chr05	5148162	NA	G	A	61.1	PASS	8	0,0,5,2	26	-48	1	2	NA	NA	NA	NA	NA	NA	NA	NA	NA	FALSE	NA	NA	NA	NA	NA	NA	0.08057135	NA	INTERGENIC(MODIFIER||||||||||1)	NA	NA	-
5	Chr05	5148240	NA	A	G	124	PASS	8	0,0,5,3	33	-51	1	2	NA	NA	NA	NA	NA	NA	NA	NA	NA	FALSE	NA	NA	NA	NA	NA	NA	0.112218	NA	INTERGENIC(MODIFIER||||||||||1)	NA	NA	-
5	Chr05	5148345	NA	GCAA	GCAAACAA	12.2	PASS	5	0,0,1,3	21	-46.5	1	2	NA	4,0.800000	NA	NA	NA	NA	NA	NA	NA	TRUE	NA	NA	NA	NA	NA	NA	0.06131737	NA	INTERGENIC(MODIFIER||||||||||1)	NA	NA	-
5	Chr05	5148519	NA	C	T	60	PASS	9	3,1,2,3	36	58.3	0.5	1	NA	NA	NA	NA	NA	NA	NA	NA	0.52,1,0.0016,0.46	FALSE	NA	NA	NA	NA	-0.791724	NA	0.05328988	NA	INTERGENIC(MODIFIER||||||||||1)	NA	NA	-
5	Chr05	5148571	NA	C	T	222	PASS	21	0,0,12,9	36	-90	1	2	NA	NA	NA	NA	NA	NA	NA	NA	NA	FALSE	NA	NA	NA	NA	NA	NA	0.1986075	NA	INTERGENIC(MODIFIER||||||||||1)	NA	NA	-
5	Chr05	5148583	NA	A	C	139	PASS	25	6,6,6,7	36	142	0.5	1	NA	NA	NA	NA	NA	NA	NA	NA	1,1,3.3e-05,1	FALSE	NA	NA	NA	NA	-0.08158924	NA	0.1457793	NA	INTERGENIC(MODIFIER||||||||||1)	NA	NA	-
5	Chr05	5148701	NA	G	A	109	PASS	36	14,7,13,2	35	112	0.5	1	NA	NA	NA	NA	NA	NA	NA	NA	0.25,0.2,0.07,0.12	FALSE	NA	NA	NA	NA	1.828982	NA	0.168864	NA	INTERGENIC(MODIFIER||||||||||1)	NA	NA	-
5	Chr05	5148748	NA	AGGGGGG	AGGGGG	28.7	PASS	27	6,1,14,3	34	-25.5	0.5336	1	NA	17,0.629630	NA	NA	NA	NA	NA	NA	1,0.064,1,0.36	TRUE	NA	NA	NA	NA	NA	NA	0.03767438	NA	INTERGENIC(MODIFIER||||||||||1)	NA	NA	-
5	Chr05	5148825	NA	G	A	56	PASS	22	8,1,6,5	28	58.2	0.5	1	NA	NA	NA	NA	NA	NA	NA	NA	0.16,0.48,0.21,1	FALSE	NA	NA	NA	NA	-1.063632	NA	0.1346372	NA	INTERGENIC(MODIFIER||||||||||1)	NA	NA	-
5	Chr05	5148840	NA	G	A	36	PASS	19	5,3,6,5	20	36.5	0.5	1	NA	NA	NA	NA	NA	NA	NA	NA	1,1,0.24,1	FALSE	NA	NA	NA	NA	-0.04128614	NA	0.1252191	NA	INTERGENIC(MODIFIER||||||||||1)	NA	NA	-
5	Chr05	5148872	NA	T	C	103	PASS	24	0,0,12,11	17	-96	1	2	NA	NA	NA	NA	NA	NA	NA	NA	NA	FALSE	NA	NA	NA	NA	NA	NA	0.1236332	NA	INTERGENIC(MODIFIER||||||||||1)	NA	NA	-
5	Chr05	5148911	NA	G	A	36.6	PASS	28	6,6,8,7	15	-22	0.5939	1	NA	NA	NA	NA	NA	NA	NA	NA	1,1,1,1	FALSE	NA	NA	NA	NA	0.07319251	NA	0.148516	NA	INTERGENIC(MODIFIER||||||||||1)	NA	NA	-
5	Chr05	5148960	NA	C	T	96	PASS	26	0,0,14,12	14	-105	1	2	NA	NA	NA	NA	NA	NA	NA	NA	NA	FALSE	NA	NA	NA	NA	NA	NA	0.0695843	NA	INTERGENIC(MODIFIER||||||||||1)	NA	NA	-
5	Chr05	5148978	NA	G	A	70	PASS	31	4,1,14,12	14	-58	1	2	NA	NA	NA	NA	NA	NA	NA	NA	0.37,0.32,1,1	FALSE	NA	NA	NA	NA	3.249371	NA	0.106763	NA	INTERGENIC(MODIFIER||||||||||1)	NA	NA	-
5	Chr05	5149010	NA	G	A	4.77	Qual	35	12,10,9,3	18	6.99	0.4999	1	NA	NA	NA	NA	NA	NA	NA	NA	0.29,0.12,0.21,1	FALSE	NA	NA	NA	NA	1.387444	NA	0.1024512	NA	INTERGENIC(MODIFIER||||||||||1)	NA	NA	-
5	Chr05	5149044	NA	G	A	16.1	PASS	31	15,6,3,7	20	19.1	0.5	1	NA	NA	NA	NA	NA	NA	NA	NA	0.052,0.21,1,0.096	FALSE	NA	NA	NA	NA	0.3591906	NA	0.1020705	NA	INTERGENIC(MODIFIER||||||||||1)	NA	NA	-
5	Chr05	5149082	NA	A	G	185	PASS	29	0,0,13,14	23	-108	1	2	NA	NA	NA	NA	NA	NA	NA	NA	NA	FALSE	NA	NA	NA	NA	NA	NA	0.2029412	NA	INTERGENIC(MODIFIER||||||||||1)	NA	NA	-
5	Chr05	5149147	NA	C	T	169	PASS	29	0,0,4,21	26	-102	1	2	NA	NA	NA	NA	NA	NA	NA	NA	NA	FALSE	NA	NA	NA	NA	NA	NA	0.02305895	NA	INTERGENIC(MODIFIER||||||||||1)	NA	NA	-
5	Chr05	5149258	NA	T	C	163	PASS	24	0,0,2,22	27	-99	1	2	NA	NA	NA	NA	NA	NA	NA	NA	NA	FALSE	NA	NA	NA	NA	NA	NA	0.2390291	NA	INTERGENIC(MODIFIER||||||||||1)	NA	NA	-
5	Chr05	5149302	NA	GT	G	21.5	PASS	43	10,18,7,8	19	24.5	0.5	1	NA	15,0.348837	NA	NA	NA	NA	NA	NA	0.53,0.0027,1,0.41	TRUE	NA	NA	NA	NA	NA	NA	0.01850655	NA	INTERGENIC(MODIFIER||||||||||1)	NA	NA	-
5	Chr05	5149433	NA	A	G	23	PASS	38	11,8,5,6	17	7.76	0.5001	1	NA	NA	NA	NA	NA	NA	NA	NA	0.71,0.45,1,1	FALSE	NA	NA	NA	NA	1.118948	NA	0.05040713	NA	INTERGENIC(MODIFIER||||||||||1)	NA	NA	-
5	Chr05	5149655	NA	T	C	222	PASS	27	0,0,8,18	46	-105	1	2	NA	NA	NA	NA	NA	NA	NA	NA	NA	FALSE	NA	NA	NA	NA	NA	NA	0.2507028	NA	INTERGENIC(MODIFIER||||||||||1)	NA	NA	-
5	Chr05	5149973	NA	C	T	222	PASS	34	0,0,16,17	46	-126	1	2	NA	NA	NA	NA	NA	NA	NA	NA	NA	FALSE	NA	NA	NA	NA	NA	NA	0.102718	NA	INTERGENIC(MODIFIER||||||||||1)	NA	NA	-
5	Chr05	5150161	NA	G	A	222	PASS	21	0,0,10,10	41	-87	1	2	NA	NA	NA	NA	NA	NA	NA	NA	NA	FALSE	NA	NA	NA	NA	NA	NA	0.1716423	NA	INTERGENIC(MODIFIER||||||||||1)	NA	NA	-
5	Chr05	5150162	NA	C	G	222	PASS	20	0,0,10,10	41	-87	1	2	NA	NA	NA	NA	NA	NA	NA	NA	NA	FALSE	NA	NA	NA	NA	NA	NA	0.1716423	NA	INTERGENIC(MODIFIER||||||||||1)	NA	NA	-
5	Chr05	5150447	NA	A	C	222	PASS	19	0,0,8,11	47	-84	1	2	NA	NA	NA	NA	NA	NA	NA	NA	NA	FALSE	NA	NA	NA	NA	NA	NA	0.1503901	NA	INTERGENIC(MODIFIER||||||||||1)	NA	NA	-
5	Chr05	5150696	NA	G	T	222	PASS	23	0,0,9,13	47	-93	1	2	NA	NA	NA	NA	NA	NA	NA	NA	NA	FALSE	NA	NA	NA	NA	NA	NA	0.1096889	NA	INTERGENIC(MODIFIER||||||||||1)	NA	NA	-
5	Chr05	5151453	NA	A	C	222	PASS	15	0,0,6,9	47	-72	1	2	NA	NA	NA	NA	NA	NA	NA	NA	NA	FALSE	NA	NA	NA	NA	NA	NA	0.1519898	NA	UTR_3_PRIME(MODIFIER||1021||174|Sobic.005G052100|protein_coding|CODING|Sobic.005G052100.1.v3.1|3|1),UTR_3_PRIME(MODIFIER||1021||174|Sobic.005G052100|protein_coding|CODING|Sobic.005G052100.2.v3.1|3|1)	NA	NA	-
5	Chr05	5151761	NA	C	T	222	PASS	30	0,0,18,12	47	-117	1	2	NA	NA	NA	NA	NA	NA	NA	NA	NA	FALSE	NA	NA	NA	NA	NA	NA	0.1534649	NA	SPLICE_SITE_REGION(LOW||||174|Sobic.005G052100|protein_coding|CODING|Sobic.005G052100.1.v3.1|3|1),SPLICE_SITE_REGION(LOW||||174|Sobic.005G052100|protein_coding|CODING|Sobic.005G052100.2.v3.1|3|1),UTR_3_PRIME(MODIFIER||713||174|Sobic.005G052100|protein_coding|CODING|Sobic.005G052100.1.v3.1|3|1),UTR_3_PRIME(MODIFIER||713||174|Sobic.005G052100|protein_coding|CODING|Sobic.005G052100.2.v3.1|3|1)	NA	NA	-
5	Chr05	5152018	NA	C	T	222	PASS	38	0,0,21,13	46	-129	1	2	NA	NA	NA	NA	NA	NA	NA	NA	NA	FALSE	NA	NA	NA	NA	NA	NA	0.2942606	NA	INTRON(MODIFIER||||174|Sobic.005G052100|protein_coding|CODING|Sobic.005G052100.1.v3.1|2|1),INTRON(MODIFIER||||174|Sobic.005G052100|protein_coding|CODING|Sobic.005G052100.2.v3.1|2|1)	NA	NA	-
5	Chr05	5152277	NA	G	A	222	PASS	32	0,0,13,19	38	-123	1	2	NA	NA	NA	NA	NA	NA	NA	NA	NA	FALSE	NA	NA	NA	NA	NA	NA	0.2917621	NA	INTRON(MODIFIER||||174|Sobic.005G052100|protein_coding|CODING|Sobic.005G052100.1.v3.1|2|1),INTRON(MODIFIER||||174|Sobic.005G052100|protein_coding|CODING|Sobic.005G052100.2.v3.1|2|1)	NA	NA	-
5	Chr05	5152294	NA	T	C	222	PASS	32	0,0,12,20	38	-123	1	2	NA	NA	NA	NA	NA	NA	NA	NA	NA	FALSE	NA	NA	NA	NA	NA	NA	0.2768556	NA	INTRON(MODIFIER||||174|Sobic.005G052100|protein_coding|CODING|Sobic.005G052100.1.v3.1|2|1),INTRON(MODIFIER||||174|Sobic.005G052100|protein_coding|CODING|Sobic.005G052100.2.v3.1|2|1)	NA	NA	-
5	Chr05	5152363	NA	T	A	222	PASS	34	0,0,14,20	41	-129	1	2	NA	NA	NA	NA	NA	NA	NA	NA	NA	FALSE	NA	NA	NA	NA	NA	NA	0.1423829	NA	INTRON(MODIFIER||||174|Sobic.005G052100|protein_coding|CODING|Sobic.005G052100.1.v3.1|2|1),INTRON(MODIFIER||||174|Sobic.005G052100|protein_coding|CODING|Sobic.005G052100.2.v3.1|2|1)	NA	NA	-
5	Chr05	5152638	NA	G	T	222	PASS	32	0,0,15,16	46	-120	1	2	NA	NA	NA	NA	NA	NA	NA	NA	NA	FALSE	NA	NA	NA	NA	NA	NA	0.1169972	NA	NON_SYNONYMOUS_CODING(MODERATE|MISSENSE|Cac/Aac|H121N|174|Sobic.005G052100|protein_coding|CODING|Sobic.005G052100.1.v3.1|2|1),NON_SYNONYMOUS_CODING(MODERATE|MISSENSE|Cac/Aac|H121N|174|Sobic.005G052100|protein_coding|CODING|Sobic.005G052100.2.v3.1|2|1)	NA	NA	-
5	Chr05	5153205	NA	T	A	222	PASS	33	0,0,15,18	46	-126	1	2	NA	NA	NA	NA	NA	NA	NA	NA	NA	FALSE	NA	NA	NA	NA	NA	NA	0.08745163	NA	INTRON(MODIFIER||||174|Sobic.005G052100|protein_coding|CODING|Sobic.005G052100.1.v3.1|1|1),INTRON(MODIFIER||||174|Sobic.005G052100|protein_coding|CODING|Sobic.005G052100.2.v3.1|1|1)	NA	NA	-
5	Chr05	5153573	NA	C	A	222	PASS	25	0,0,14,11	46	-102	1	2	NA	NA	NA	NA	NA	NA	NA	NA	NA	FALSE	NA	NA	NA	NA	NA	NA	0.1758473	NA	INTRON(MODIFIER||||174|Sobic.005G052100|protein_coding|CODING|Sobic.005G052100.1.v3.1|1|1),INTRON(MODIFIER||||174|Sobic.005G052100|protein_coding|CODING|Sobic.005G052100.2.v3.1|1|1)	NA	NA	-
5	Chr05	5153795	NA	TG	TGG	214	PASS	24	0,0,7,16	50	-104	1	2	NA	22,0.916667	NA	NA	NA	NA	NA	NA	NA	TRUE	NA	NA	NA	NA	NA	NA	0.1828529	NA	INTRON(MODIFIER||||174|Sobic.005G052100|protein_coding|CODING|Sobic.005G052100.1.v3.1|1|1),INTRON(MODIFIER||||174|Sobic.005G052100|protein_coding|CODING|Sobic.005G052100.2.v3.1|1|1)	NA	NA	-
5	Chr05	5154269	NA	TGAGAGAGAGAGAGAGAGAG	TGAGAGAGAGAGAGAGAGAGAG	214	PASS	26	0,0,9,10	47	-91.5	1	2	NA	21,0.807692	NA	NA	NA	NA	NA	NA	NA	TRUE	NA	NA	NA	NA	NA	NA	0.1816792	NA	INTRON(MODIFIER||||174|Sobic.005G052100|protein_coding|CODING|Sobic.005G052100.1.v3.1|1|1),INTRON(MODIFIER||||174|Sobic.005G052100|protein_coding|CODING|Sobic.005G052100.2.v3.1|1|1)	NA	NA	-
5	Chr05	5154305	NA	T	A	222	PASS	25	0,0,13,11	47	-96	1	2	NA	NA	NA	NA	NA	NA	NA	NA	NA	FALSE	NA	NA	NA	NA	NA	NA	0.2223516	NA	START_GAINED(LOW||||174|Sobic.005G052100|protein_coding|CODING|Sobic.005G052100.1.v3.1|1|1),UTR_5_PRIME(MODIFIER||1307||174|Sobic.005G052100|protein_coding|CODING|Sobic.005G052100.1.v3.1|1|1),INTRON(MODIFIER||||174|Sobic.005G052100|protein_coding|CODING|Sobic.005G052100.2.v3.1|1|1)	NA	NA	-
5	Chr05	5154458	NA	GGAGAGAGAGAGAGA	GGAGAGAGAGAGA	214	PASS	16	0,0,7,8	50	-79.5	1	2	NA	15,0.937500	NA	NA	NA	NA	NA	NA	NA	TRUE	NA	NA	NA	NA	NA	NA	0.1356734	NA	UTR_5_PRIME(MODIFIER||1473||174|Sobic.005G052100|protein_coding|CODING|Sobic.005G052100.1.v3.1|1|1),INTRON(MODIFIER||||174|Sobic.005G052100|protein_coding|CODING|Sobic.005G052100.2.v3.1|1|1)	NA	NA	-
5	Chr05	5155056	NA	A	T	222	PASS	25	0,0,11,14	47	-102	1	2	NA	NA	NA	NA	NA	NA	NA	NA	NA	FALSE	NA	NA	NA	NA	NA	NA	0.1728315	NA	INTERGENIC(MODIFIER||||||||||1)	NA	NA	-
5	Chr05	5156111	NA	A	T	222	PASS	23	0,0,8,12	47	-87	1	2	NA	NA	NA	NA	NA	NA	NA	NA	NA	FALSE	NA	NA	NA	NA	NA	NA	0.07030275	NA	INTERGENIC(MODIFIER||||||||||1)	NA	NA	-
5	Chr05	5156155	NA	TAAAAAAAA	TAAAAAAA	70.5	PASS	20	0,0,8,12	48	-94.5	1	2	NA	20,1.000000	NA	NA	NA	NA	NA	NA	NA	TRUE	NA	NA	NA	NA	NA	NA	0.1980806	NA	INTERGENIC(MODIFIER||||||||||1)	NA	NA	-
5	Chr05	5156653	NA	T	C	222	PASS	29	0,0,16,13	46	-114	1	2	NA	NA	NA	NA	NA	NA	NA	NA	NA	FALSE	NA	NA	NA	NA	NA	NA	0.2163737	NA	INTERGENIC(MODIFIER||||||||||1)	NA	NA	-
5	Chr05	5157081	NA	C	T	222	PASS	23	0,0,10,11	46	-90	1	2	NA	NA	NA	NA	NA	NA	NA	NA	NA	FALSE	NA	NA	NA	NA	NA	NA	0.1251537	NA	INTERGENIC(MODIFIER||||||||||1)	NA	NA	-
5	Chr05	5157202	NA	T	C	222	PASS	31	0,0,15,16	45	-120	1	2	NA	NA	NA	NA	NA	NA	NA	NA	NA	FALSE	NA	NA	NA	NA	NA	NA	0.02625513	NA	INTERGENIC(MODIFIER||||||||||1)	NA	NA	-
5	Chr05	5157423	NA	T	C	222	PASS	21	0,0,12,9	39	-90	1	2	NA	NA	NA	NA	NA	NA	NA	NA	NA	FALSE	NA	NA	NA	NA	NA	NA	0.1808686	NA	INTERGENIC(MODIFIER||||||||||1)	NA	NA	-
5	Chr05	5157487	NA	A	G	222	PASS	23	0,0,12,11	33	-96	1	2	NA	NA	NA	NA	NA	NA	NA	NA	NA	FALSE	NA	NA	NA	NA	NA	NA	0.1700693	NA	INTERGENIC(MODIFIER||||||||||1)	NA	NA	-
5	Chr05	5157540	NA	G	C	222	PASS	20	0,0,9,11	32	-87	1	2	NA	NA	NA	NA	NA	NA	NA	NA	NA	FALSE	NA	NA	NA	NA	NA	NA	0.1338183	NA	INTERGENIC(MODIFIER||||||||||1)	NA	NA	-
5	Chr05	5157559	NA	G	T	222	PASS	22	0,0,8,13	34	-90	1	2	NA	NA	NA	NA	NA	NA	NA	NA	NA	FALSE	NA	NA	NA	NA	NA	NA	0.2007676	NA	INTERGENIC(MODIFIER||||||||||1)	NA	NA	-
5	Chr05	5157689	NA	T	C	222	PASS	22	0,0,8,13	46	-90	1	2	NA	NA	NA	NA	NA	NA	NA	NA	NA	FALSE	NA	NA	NA	NA	NA	NA	0.20124	NA	INTERGENIC(MODIFIER||||||||||1)	NA	NA	-
5	Chr05	5158204	NA	C	T	222	PASS	24	0,0,13,11	46	-99	1	2	NA	NA	NA	NA	NA	NA	NA	NA	NA	FALSE	NA	NA	NA	NA	NA	NA	0.2188615	NA	INTERGENIC(MODIFIER||||||||||1)	NA	NA	-
5	Chr05	5158401	NA	T	C	222	PASS	22	0,0,9,12	45	-90	1	2	NA	NA	NA	NA	NA	NA	NA	NA	NA	FALSE	NA	NA	NA	NA	NA	NA	0.08600611	NA	INTERGENIC(MODIFIER||||||||||1)	NA	NA	-
5	Chr05	5158504	NA	G	A	222	PASS	24	0,0,8,14	45	-93	1	2	NA	NA	NA	NA	NA	NA	NA	NA	NA	FALSE	NA	NA	NA	NA	NA	NA	0.1240252	NA	INTERGENIC(MODIFIER||||||||||1)	NA	NA	-
5	Chr05	5158793	NA	C	T	222	PASS	20	0,0,10,10	47	-87	1	2	NA	NA	NA	NA	NA	NA	NA	NA	NA	FALSE	NA	NA	NA	NA	NA	NA	0.1956899	NA	INTERGENIC(MODIFIER||||||||||1)	NA	NA	-
5	Chr05	5159028	NA	C	A	222	PASS	25	0,0,11,14	33	-102	1	2	NA	NA	NA	NA	NA	NA	NA	NA	NA	FALSE	NA	NA	NA	NA	NA	NA	0.01079479	NA	INTERGENIC(MODIFIER||||||||||1)	NA	NA	-
5	Chr05	5159030	NA	C	T	222	PASS	25	0,0,11,14	33	-102	1	2	NA	NA	NA	NA	NA	NA	NA	NA	NA	FALSE	NA	NA	NA	NA	NA	NA	0.01645503	NA	INTERGENIC(MODIFIER||||||||||1)	NA	NA	-
5	Chr05	5159032	NA	G	T	222	PASS	25	0,0,11,14	33	-102	1	2	NA	NA	NA	NA	NA	NA	NA	NA	NA	FALSE	NA	NA	NA	NA	NA	NA	0.02444984	NA	INTERGENIC(MODIFIER||||||||||1)	NA	NA	-
5	Chr05	5159206	NA	G	A	222	PASS	29	0,0,17,10	45	-108	1	2	NA	NA	NA	NA	NA	NA	NA	NA	NA	FALSE	NA	NA	NA	NA	NA	NA	0.2590288	NA	INTERGENIC(MODIFIER||||||||||1)	NA	NA	-
5	Chr05	5159276	NA	A	G	222	PASS	27	0,0,19,7	45	-105	1	2	NA	NA	NA	NA	NA	NA	NA	NA	NA	FALSE	NA	NA	NA	NA	NA	NA	0.2458743	NA	INTERGENIC(MODIFIER||||||||||1)	NA	NA	-
5	Chr05	5159659	NA	CAAAA	CAAA	161	PASS	30	0,0,11,19	30	-125	1	2	NA	30,1.000000	NA	NA	NA	NA	NA	NA	NA	TRUE	NA	NA	NA	NA	NA	NA	0.2378398	NA	INTERGENIC(MODIFIER||||||||||1)	NA	NA	-
5	Chr05	5159679	NA	C	T	202	PASS	30	0,0,14,16	26	-117	1	2	NA	NA	NA	NA	NA	NA	NA	NA	NA	FALSE	NA	NA	NA	NA	NA	NA	0.2340486	NA	INTERGENIC(MODIFIER||||||||||1)	NA	NA	-
5	Chr05	5159708	NA	G	A	203	PASS	32	0,0,14,17	24	-120	1	2	NA	NA	NA	NA	NA	NA	NA	NA	NA	FALSE	NA	NA	NA	NA	NA	NA	0.2634325	NA	INTERGENIC(MODIFIER||||||||||1)	NA	NA	-
5	Chr05	5159710	NA	T	A	222	PASS	32	0,0,14,17	24	-120	1	2	NA	NA	NA	NA	NA	NA	NA	NA	NA	FALSE	NA	NA	NA	NA	NA	NA	0.2803683	NA	INTERGENIC(MODIFIER||||||||||1)	NA	NA	-
5	Chr05	5159722	NA	T	C	222	PASS	32	0,0,14,17	25	-120	1	2	NA	NA	NA	NA	NA	NA	NA	NA	NA	FALSE	NA	NA	NA	NA	NA	NA	0.2868691	NA	INTERGENIC(MODIFIER||||||||||1)	NA	NA	-
5	Chr05	5159858	NA	T	C	222	PASS	25	0,0,13,11	47	-99	1	2	NA	NA	NA	NA	NA	NA	NA	NA	NA	FALSE	NA	NA	NA	NA	NA	NA	0.209787	NA	INTERGENIC(MODIFIER||||||||||1)	NA	NA	-
5	Chr05	5160101	NA	C	T	222	PASS	23	0,0,14,9	37	-96	1	2	NA	NA	NA	NA	NA	NA	NA	NA	NA	FALSE	NA	NA	NA	NA	NA	NA	0.2086259	NA	INTERGENIC(MODIFIER||||||||||1)	NA	NA	-
5	Chr05	5160169	NA	A	T	222	PASS	21	0,0,10,11	27	-90	1	2	NA	NA	NA	NA	NA	NA	NA	NA	NA	FALSE	NA	NA	NA	NA	NA	NA	0.0941016	NA	INTERGENIC(MODIFIER||||||||||1)	NA	NA	-
5	Chr05	5160177	NA	T	G	220	PASS	22	0,0,9,11	25	-87	1	2	NA	NA	NA	NA	NA	NA	NA	NA	NA	FALSE	NA	NA	NA	NA	NA	NA	0.197243	NA	INTERGENIC(MODIFIER||||||||||1)	NA	NA	-
5	Chr05	5160226	NA	A	C	222	PASS	21	0,0,11,9	29	-87	1	2	NA	NA	NA	NA	NA	NA	NA	NA	NA	FALSE	NA	NA	NA	NA	NA	NA	0.1275707	NA	INTERGENIC(MODIFIER||||||||||1)	NA	NA	-
5	Chr05	5160279	NA	T	C	222	PASS	24	0,0,14,9	39	-96	1	2	NA	NA	NA	NA	NA	NA	NA	NA	NA	FALSE	NA	NA	NA	NA	NA	NA	0.1940798	NA	INTERGENIC(MODIFIER||||||||||1)	NA	NA	-
5	Chr05	5160783	NA	A	T	222	PASS	33	0,0,16,16	45	-123	1	2	NA	NA	NA	NA	NA	NA	NA	NA	NA	FALSE	NA	NA	NA	NA	NA	NA	0.1779976	NA	INTERGENIC(MODIFIER||||||||||1)	NA	NA	-
5	Chr05	5160880	NA	A	T	222	PASS	43	0,0,23,20	45	-156	1	2	NA	NA	NA	NA	NA	NA	NA	NA	NA	FALSE	NA	NA	NA	NA	NA	NA	0.3170951	NA	INTERGENIC(MODIFIER||||||||||1)	NA	NA	-
5	Chr05	5161955	NA	C	T	222	PASS	28	0,0,12,15	45	-108	1	2	NA	NA	NA	NA	NA	NA	NA	NA	NA	FALSE	NA	NA	NA	NA	NA	NA	0.1403688	NA	INTERGENIC(MODIFIER||||||||||1)	NA	NA	-
5	Chr05	5162759	NA	A	G	222	PASS	23	0,0,13,10	46	-96	1	2	NA	NA	NA	NA	NA	NA	NA	NA	NA	FALSE	NA	NA	NA	NA	NA	NA	0.1887546	NA	INTERGENIC(MODIFIER||||||||||1)	NA	NA	-
5	Chr05	5162899	NA	C	A	222	PASS	24	0,0,13,10	47	-96	1	2	NA	NA	NA	NA	NA	NA	NA	NA	NA	FALSE	NA	NA	NA	NA	NA	NA	0.1251782	NA	INTERGENIC(MODIFIER||||||||||1)	NA	NA	-
5	Chr05	5163353	NA	T	C	222	PASS	31	0,0,14,14	46	-111	1	2	NA	NA	NA	NA	NA	NA	NA	NA	NA	FALSE	NA	NA	NA	NA	NA	NA	0.1375237	NA	INTERGENIC(MODIFIER||||||||||1)	NA	NA	-
5	Chr05	5164318	NA	T	A	222	PASS	20	0,0,8,10	47	-81	1	2	NA	NA	NA	NA	NA	NA	NA	NA	NA	FALSE	NA	NA	NA	NA	NA	NA	0.149671	NA	INTERGENIC(MODIFIER||||||||||1)	NA	NA	-
5	Chr05	5164671	NA	C	G	220	PASS	11	0,0,4,7	38	-60	1	2	NA	NA	NA	NA	NA	NA	NA	NA	NA	FALSE	NA	NA	NA	NA	NA	NA	0.1343388	NA	INTERGENIC(MODIFIER||||||||||1)	NA	NA	-
5	Chr05	5164674	NA	A	G	221	PASS	11	0,0,4,7	38	-60	1	2	NA	NA	NA	NA	NA	NA	NA	NA	NA	FALSE	NA	NA	NA	NA	NA	NA	0.1146368	NA	INTERGENIC(MODIFIER||||||||||1)	NA	NA	-
5	Chr05	5164815	NA	T	C	158	PASS	9	0,0,3,6	37	-54	1	2	NA	NA	NA	NA	NA	NA	NA	NA	NA	FALSE	NA	NA	NA	NA	NA	NA	0.1286459	NA	INTERGENIC(MODIFIER||||||||||1)	NA	NA	-
5	Chr05	5164959	NA	A	G	222	PASS	15	0,0,4,11	44	-72	1	2	NA	NA	NA	NA	NA	NA	NA	NA	NA	FALSE	NA	NA	NA	NA	NA	NA	0.1559272	NA	INTERGENIC(MODIFIER||||||||||1)	NA	NA	-
5	Chr05	5165122	NA	G	A	215	PASS	14	1,0,8,5	42	-42	1	2	NA	NA	NA	NA	NA	NA	NA	NA	1,1,0.22,1	FALSE	NA	NA	NA	NA	1.488417	NA	0.09799041	NA	INTERGENIC(MODIFIER||||||||||1)	NA	NA	-
5	Chr05	5165196	NA	C	T	197	PASS	11	1,0,6,4	41	-45	1	2	NA	NA	NA	NA	NA	NA	NA	NA	1,1,0.19,0.3	FALSE	NA	NA	NA	NA	0.1581139	NA	0.1191133	NA	INTERGENIC(MODIFIER||||||||||1)	NA	NA	-
5	Chr05	5165365	NA	G	A	178	PASS	8	0,0,4,3	39	-48	1	2	NA	NA	NA	NA	NA	NA	NA	NA	NA	FALSE	NA	NA	NA	NA	NA	NA	0.1079872	NA	INTERGENIC(MODIFIER||||||||||1)	NA	NA	-
5	Chr05	5165366	NA	A	G	178	PASS	7	0,0,4,3	39	-48	1	2	NA	NA	NA	NA	NA	NA	NA	NA	NA	FALSE	NA	NA	NA	NA	NA	NA	0.112979	NA	INTERGENIC(MODIFIER||||||||||1)	NA	NA	-
5	Chr05	5165496	NA	T	A	182	PASS	10	0,0,4,4	41	-51	1	2	NA	NA	NA	NA	NA	NA	NA	NA	NA	FALSE	NA	NA	NA	NA	NA	NA	0.1112752	NA	INTERGENIC(MODIFIER||||||||||1)	NA	NA	-
5	Chr05	5165562	NA	CCGCGGTCGCGGTCGCGGTCG	CCGCGGTCG	214	PASS	20	0,0,7,8	46	-79.5	1	2	NA	15,0.750000	NA	NA	NA	NA	NA	NA	NA	TRUE	NA	NA	NA	NA	NA	NA	0.09818208	NA	INTERGENIC(MODIFIER||||||||||1)	NA	NA	-
5	Chr05	5165633	NA	A	G	222	PASS	22	0,0,9,12	45	-90	1	2	NA	NA	NA	NA	NA	NA	NA	NA	NA	FALSE	NA	NA	NA	NA	NA	NA	0.1920002	NA	INTERGENIC(MODIFIER||||||||||1)	NA	NA	-
5	Chr05	5165774	NA	A	G	209	PASS	11	0,0,4,7	42	-60	1	2	NA	NA	NA	NA	NA	NA	NA	NA	NA	FALSE	NA	NA	NA	NA	NA	NA	0.1431148	NA	INTERGENIC(MODIFIER||||||||||1)	NA	NA	-
5	Chr05	5165803	NA	G	A	222	PASS	16	0,0,7,9	44	-75	1	2	NA	NA	NA	NA	NA	NA	NA	NA	NA	FALSE	NA	NA	NA	NA	NA	NA	0.1180966	NA	INTERGENIC(MODIFIER||||||||||1)	NA	NA	-
5	Chr05	5166202	NA	T	C	222	PASS	17	0,0,12,5	46	-78	1	2	NA	NA	NA	NA	NA	NA	NA	NA	NA	FALSE	NA	NA	NA	NA	NA	NA	0.08264483	NA	INTERGENIC(MODIFIER||||||||||1)	NA	NA	-
5	Chr05	5166595	NA	C	G	222	PASS	22	0,0,9,13	38	-93	1	2	NA	NA	NA	NA	NA	NA	NA	NA	NA	FALSE	NA	NA	NA	NA	NA	NA	0.0845998	NA	INTERGENIC(MODIFIER||||||||||1)	NA	NA	-
5	Chr05	5166664	NA	A	G	222	PASS	25	0,0,13,12	31	-102	1	2	NA	NA	NA	NA	NA	NA	NA	NA	NA	FALSE	NA	NA	NA	NA	NA	NA	0.2412756	NA	INTERGENIC(MODIFIER||||||||||1)	NA	NA	-
5	Chr05	5166680	NA	G	A	222	PASS	25	0,0,12,11	30	-96	1	2	NA	NA	NA	NA	NA	NA	NA	NA	NA	FALSE	NA	NA	NA	NA	NA	NA	0.1626327	NA	INTERGENIC(MODIFIER||||||||||1)	NA	NA	-
5	Chr05	5166707	NA	A	C	222	PASS	26	0,0,13,13	33	-105	1	2	NA	NA	NA	NA	NA	NA	NA	NA	NA	FALSE	NA	NA	NA	NA	NA	NA	0.2393247	NA	INTERGENIC(MODIFIER||||||||||1)	NA	NA	-
5	Chr05	5166924	NA	TCCC	TCC	214	PASS	24	0,0,9,12	49	-97.5	1	2	NA	21,0.875000	NA	NA	NA	NA	NA	NA	NA	TRUE	NA	NA	NA	NA	NA	NA	0.2002268	NA	INTERGENIC(MODIFIER||||||||||1)	NA	NA	-
5	Chr05	5167023	NA	C	T	222	PASS	22	0,0,6,15	43	-90	1	2	NA	NA	NA	NA	NA	NA	NA	NA	NA	FALSE	NA	NA	NA	NA	NA	NA	0.2011394	NA	INTERGENIC(MODIFIER||||||||||1)	NA	NA	-
5	Chr05	5167084	NA	A	C	222	PASS	19	0,0,5,12	42	-78	1	2	NA	NA	NA	NA	NA	NA	NA	NA	NA	FALSE	NA	NA	NA	NA	NA	NA	0.1822284	NA	INTERGENIC(MODIFIER||||||||||1)	NA	NA	-
5	Chr05	5167494	NA	C	T	222	PASS	21	0,0,11,10	34	-90	1	2	NA	NA	NA	NA	NA	NA	NA	NA	NA	FALSE	NA	NA	NA	NA	NA	NA	0.141475	NA	INTERGENIC(MODIFIER||||||||||1)	NA	NA	-
5	Chr05	5167566	NA	C	T	222	PASS	23	0,0,11,11	28	-93	1	2	NA	NA	NA	NA	NA	NA	NA	NA	NA	FALSE	NA	NA	NA	NA	NA	NA	0.1954159	NA	INTERGENIC(MODIFIER||||||||||1)	NA	NA	-
5	Chr05	5167571	NA	A	G	221	PASS	22	0,0,11,9	27	-87	1	2	NA	NA	NA	NA	NA	NA	NA	NA	NA	FALSE	NA	NA	NA	NA	NA	NA	0.1527747	NA	INTERGENIC(MODIFIER||||||||||1)	NA	NA	-
5	Chr05	5167594	NA	A	G	222	PASS	22	0,0,11,11	32	-93	1	2	NA	NA	NA	NA	NA	NA	NA	NA	NA	FALSE	NA	NA	NA	NA	NA	NA	0.2047873	NA	INTERGENIC(MODIFIER||||||||||1)	NA	NA	-
5	Chr05	5167786	NA	C	T	222	PASS	26	0,0,8,18	45	-105	1	2	NA	NA	NA	NA	NA	NA	NA	NA	NA	FALSE	NA	NA	NA	NA	NA	NA	0.1124029	NA	INTERGENIC(MODIFIER||||||||||1)	NA	NA	-
5	Chr05	5168071	NA	C	G	222	PASS	18	0,0,6,10	47	-75	1	2	NA	NA	NA	NA	NA	NA	NA	NA	NA	FALSE	NA	NA	NA	NA	NA	NA	0.1553058	NA	INTERGENIC(MODIFIER||||||||||1)	NA	NA	-
5	Chr05	5168459	NA	G	T	222	PASS	21	0,0,12,9	47	-90	1	2	NA	NA	NA	NA	NA	NA	NA	NA	NA	FALSE	NA	NA	NA	NA	NA	NA	0.1741714	NA	INTERGENIC(MODIFIER||||||||||1)	NA	NA	-
5	Chr05	5168677	NA	G	A	222	PASS	18	0,0,8,10	46	-78	1	2	NA	NA	NA	NA	NA	NA	NA	NA	NA	FALSE	NA	NA	NA	NA	NA	NA	0.1725291	NA	INTERGENIC(MODIFIER||||||||||1)	NA	NA	-
5	Chr05	5168995	NA	G	A	222	PASS	15	0,0,10,5	48	-72	1	2	NA	NA	NA	NA	NA	NA	NA	NA	NA	FALSE	NA	NA	NA	NA	NA	NA	0.1297739	NA	INTERGENIC(MODIFIER||||||||||1)	NA	NA	-
5	Chr05	5169146	NA	G	A	222	PASS	22	0,0,9,13	47	-93	1	2	NA	NA	NA	NA	NA	NA	NA	NA	NA	FALSE	NA	NA	NA	NA	NA	NA	0.173068	NA	INTERGENIC(MODIFIER||||||||||1)	NA	NA	-
5	Chr05	5169492	NA	T	C	222	PASS	23	0,0,13,9	47	-93	1	2	NA	NA	NA	NA	NA	NA	NA	NA	NA	FALSE	NA	NA	NA	NA	NA	NA	0.08196712	NA	INTERGENIC(MODIFIER||||||||||1)	NA	NA	-
5	Chr05	5169951	NA	T	G	222	PASS	24	0,0,10,13	46	-96	1	2	NA	NA	NA	NA	NA	NA	NA	NA	NA	FALSE	NA	NA	NA	NA	NA	NA	0.07115298	NA	INTERGENIC(MODIFIER||||||||||1)	NA	NA	-
5	Chr05	5170508	NA	TAAAAAAA	TAAAAAA	77.5	PASS	26	0,0,16,9	48	-110	1	2	NA	25,0.961538	NA	NA	NA	NA	NA	NA	NA	TRUE	NA	NA	NA	NA	NA	NA	0.2484409	NA	UTR_3_PRIME(MODIFIER||580||174|Sobic.005G052200|protein_coding|CODING|Sobic.005G052200.1.v3.1|3|1)	NA	NA	-
5	Chr05	5170579	NA	T	G	222	PASS	35	0,0,21,12	46	-126	1	2	NA	NA	NA	NA	NA	NA	NA	NA	NA	FALSE	NA	NA	NA	NA	NA	NA	0.05145812	NA	UTR_3_PRIME(MODIFIER||516||174|Sobic.005G052200|protein_coding|CODING|Sobic.005G052200.1.v3.1|3|1)	NA	NA	-
5	Chr05	5171339	NA	C	A	222	PASS	28	0,0,13,15	45	-111	1	2	NA	NA	NA	NA	NA	NA	NA	NA	NA	FALSE	NA	NA	NA	NA	NA	NA	0.263677	NA	NON_SYNONYMOUS_CODING(MODERATE|MISSENSE|tGc/tTc|C94F|174|Sobic.005G052200|protein_coding|CODING|Sobic.005G052200.1.v3.1|2|1)	NA	NA	-
5	Chr05	5171895	NA	CAAAAAAA	CAAAAAA	78.5	PASS	20	0,0,4,15	49	-91.5	1	2	NA	19,0.950000	NA	NA	NA	NA	NA	NA	NA	TRUE	NA	NA	NA	NA	NA	NA	0.1900402	NA	INTRON(MODIFIER||||174|Sobic.005G052200|protein_coding|CODING|Sobic.005G052200.1.v3.1|1|1)	NA	NA	-
5	Chr05	5172553	NA	C	A	222	PASS	28	0,0,18,9	46	-108	1	2	NA	NA	NA	NA	NA	NA	NA	NA	NA	FALSE	NA	NA	NA	NA	NA	NA	0.153396	NA	INTRON(MODIFIER||||174|Sobic.005G052200|protein_coding|CODING|Sobic.005G052200.1.v3.1|1|1)	NA	NA	-
5	Chr05	5172697	NA	A	G	222	PASS	18	0,0,9,8	47	-78	1	2	NA	NA	NA	NA	NA	NA	NA	NA	NA	FALSE	NA	NA	NA	NA	NA	NA	0.1484814	NA	INTRON(MODIFIER||||174|Sobic.005G052200|protein_coding|CODING|Sobic.005G052200.1.v3.1|1|1)	NA	NA	-
5	Chr05	5172955	NA	G	A	222	PASS	19	0,0,10,8	41	-81	1	2	NA	NA	NA	NA	NA	NA	NA	NA	NA	FALSE	NA	NA	NA	NA	NA	NA	0.187703	NA	INTRON(MODIFIER||||174|Sobic.005G052200|protein_coding|CODING|Sobic.005G052200.1.v3.1|1|1)	NA	NA	-
5	Chr05	5173010	NA	G	T	222	PASS	27	0,0,16,11	39	-108	1	2	NA	NA	NA	NA	NA	NA	NA	NA	NA	FALSE	NA	NA	NA	NA	NA	NA	0.2194957	NA	UTR_5_PRIME(MODIFIER||1391||174|Sobic.005G052200|protein_coding|CODING|Sobic.005G052200.1.v3.1|1|1)	NA	NA	-
5	Chr05	5173090	NA	G	A	222	PASS	29	0,0,16,12	38	-111	1	2	NA	NA	NA	NA	NA	NA	NA	NA	NA	FALSE	NA	NA	NA	NA	NA	NA	0.2727205	NA	INTERGENIC(MODIFIER||||||||||1)	NA	NA	-
5	Chr05	5173131	NA	G	C	222	PASS	25	0,0,13,12	37	-102	1	2	NA	NA	NA	NA	NA	NA	NA	NA	NA	FALSE	NA	NA	NA	NA	NA	NA	0.02877153	NA	INTERGENIC(MODIFIER||||||||||1)	NA	NA	-
5	Chr05	5173228	NA	G	C	222	PASS	27	0,0,14,12	41	-105	1	2	NA	NA	NA	NA	NA	NA	NA	NA	NA	FALSE	NA	NA	NA	NA	NA	NA	0.2564776	NA	INTERGENIC(MODIFIER||||||||||1)	NA	NA	-
5	Chr05	5173316	NA	G	A	222	PASS	32	0,0,15,17	44	-123	1	2	NA	NA	NA	NA	NA	NA	NA	NA	NA	FALSE	NA	NA	NA	NA	NA	NA	0.2662603	NA	INTERGENIC(MODIFIER||||||||||1)	NA	NA	-
5	Chr05	5174267	NA	G	C	222	PASS	31	0,0,10,19	43	-114	1	2	NA	NA	NA	NA	NA	NA	NA	NA	NA	FALSE	NA	NA	NA	NA	NA	NA	0.1102174	NA	INTERGENIC(MODIFIER||||||||||1)	NA	NA	-
5	Chr05	5174356	NA	C	T	222	PASS	36	0,0,13,23	44	-135	1	2	NA	NA	NA	NA	NA	NA	NA	NA	NA	FALSE	NA	NA	NA	NA	NA	NA	0.1192719	NA	INTERGENIC(MODIFIER||||||||||1)	NA	NA	-
5	Chr05	5174527	NA	A	T	222	PASS	33	0,0,14,18	46	-123	1	2	NA	NA	NA	NA	NA	NA	NA	NA	NA	FALSE	NA	NA	NA	NA	NA	NA	0.05105909	NA	INTERGENIC(MODIFIER||||||||||1)	NA	NA	-
5	Chr05	5174757	NA	T	A	222	PASS	25	0,0,10,15	44	-99	1	2	NA	NA	NA	NA	NA	NA	NA	NA	NA	FALSE	NA	NA	NA	NA	NA	NA	0.1622667	NA	INTERGENIC(MODIFIER||||||||||1)	NA	NA	-
5	Chr05	5174816	NA	T	C	222	PASS	14	0,0,5,8	36	-66	1	2	NA	NA	NA	NA	NA	NA	NA	NA	NA	FALSE	NA	NA	NA	NA	NA	NA	0.06063113	NA	INTERGENIC(MODIFIER||||||||||1)	NA	NA	-
5	Chr05	5174896	NA	T	C	222	PASS	15	0,0,10,5	34	-72	1	2	NA	NA	NA	NA	NA	NA	NA	NA	NA	FALSE	NA	NA	NA	NA	NA	NA	0.1710729	NA	INTERGENIC(MODIFIER||||||||||1)	NA	NA	-
5	Chr05	5174904	NA	A	C	222	PASS	17	0,0,10,7	35	-78	1	2	NA	NA	NA	NA	NA	NA	NA	NA	NA	FALSE	NA	NA	NA	NA	NA	NA	0.130575	NA	INTERGENIC(MODIFIER||||||||||1)	NA	NA	-
5	Chr05	5174995	NA	A	G	222	PASS	22	0,0,11,9	41	-87	1	2	NA	NA	NA	NA	NA	NA	NA	NA	NA	FALSE	NA	NA	NA	NA	NA	NA	0.1955202	NA	INTERGENIC(MODIFIER||||||||||1)	NA	NA	-
5	Chr05	5175116	NA	A	T	222	PASS	29	0,0,18,11	47	-114	1	2	NA	NA	NA	NA	NA	NA	NA	NA	NA	FALSE	NA	NA	NA	NA	NA	NA	0.2776861	NA	INTERGENIC(MODIFIER||||||||||1)	NA	NA	-
5	Chr05	5175268	NA	G	A	222	PASS	18	0,0,8,10	46	-81	1	2	NA	NA	NA	NA	NA	NA	NA	NA	NA	FALSE	NA	NA	NA	NA	NA	NA	0.1807022	NA	INTERGENIC(MODIFIER||||||||||1)	NA	NA	-
5	Chr05	5175617	NA	C	T	222	PASS	33	0,0,15,15	37	-117	1	2	NA	NA	NA	NA	NA	NA	NA	NA	NA	FALSE	NA	NA	NA	NA	NA	NA	0.2616853	NA	INTERGENIC(MODIFIER||||||||||1)	NA	NA	-
5	Chr05	5175631	NA	A	G	222	PASS	31	0,0,13,16	35	-114	1	2	NA	NA	NA	NA	NA	NA	NA	NA	NA	FALSE	NA	NA	NA	NA	NA	NA	0.2098298	NA	INTERGENIC(MODIFIER||||||||||1)	NA	NA	-
5	Chr05	5175640	NA	C	T	222	PASS	27	0,0,13,14	35	-108	1	2	NA	NA	NA	NA	NA	NA	NA	NA	NA	FALSE	NA	NA	NA	NA	NA	NA	0.07245403	NA	INTERGENIC(MODIFIER||||||||||1)	NA	NA	-
5	Chr05	5175870	NA	T	C	222	PASS	30	0,0,5,25	34	-117	1	2	NA	NA	NA	NA	NA	NA	NA	NA	NA	FALSE	NA	NA	NA	NA	NA	NA	0.2784476	NA	INTERGENIC(MODIFIER||||||||||1)	NA	NA	-
5	Chr05	5175912	NA	G	A	222	PASS	26	0,0,6,20	28	-105	1	2	NA	NA	NA	NA	NA	NA	NA	NA	NA	FALSE	NA	NA	NA	NA	NA	NA	0.09324969	NA	INTERGENIC(MODIFIER||||||||||1)	NA	NA	-
5	Chr05	5175935	NA	C	T	191	PASS	25	0,0,7,16	25	-96	1	2	NA	NA	NA	NA	NA	NA	NA	NA	NA	FALSE	NA	NA	NA	NA	NA	NA	0.1326503	NA	INTERGENIC(MODIFIER||||||||||1)	NA	NA	-
5	Chr05	5175956	NA	T	C	222	PASS	26	0,0,11,14	29	-102	1	2	NA	NA	NA	NA	NA	NA	NA	NA	NA	FALSE	NA	NA	NA	NA	NA	NA	0.2499981	NA	INTERGENIC(MODIFIER||||||||||1)	NA	NA	-
5	Chr05	5176012	NA	A	G	222	PASS	21	0,0,9,10	37	-84	1	2	NA	NA	NA	NA	NA	NA	NA	NA	NA	FALSE	NA	NA	NA	NA	NA	NA	0.19239	NA	INTERGENIC(MODIFIER||||||||||1)	NA	NA	-
5	Chr05	5176356	NA	T	C	222	PASS	18	0,0,6,12	38	-81	1	2	NA	NA	NA	NA	NA	NA	NA	NA	NA	FALSE	NA	NA	NA	NA	NA	NA	0.1847376	NA	INTERGENIC(MODIFIER||||||||||1)	NA	NA	-
5	Chr05	5176363	NA	G	A	222	PASS	18	0,0,6,12	38	-81	1	2	NA	NA	NA	NA	NA	NA	NA	NA	NA	FALSE	NA	NA	NA	NA	NA	NA	0.1784779	NA	INTERGENIC(MODIFIER||||||||||1)	NA	NA	-
5	Chr05	5176480	NA	ATT	AT	214	PASS	15	0,0,5,8	44	-73.5	1	2	NA	14,0.933333	NA	NA	NA	NA	NA	NA	NA	TRUE	NA	NA	NA	NA	NA	NA	0.1557464	NA	INTERGENIC(MODIFIER||||||||||1)	NA	NA	-
5	Chr05	5176672	NA	G	A	222	PASS	17	0,0,9,7	45	-75	1	2	NA	NA	NA	NA	NA	NA	NA	NA	NA	FALSE	NA	NA	NA	NA	NA	NA	0.1742606	NA	INTERGENIC(MODIFIER||||||||||1)	NA	NA	-
5	Chr05	5176737	NA	C	T	148	PASS	10	0,1,6,3	44	-19	0.543	1	NA	NA	NA	NA	NA	NA	NA	NA	0.4,0.24,1,0.23	FALSE	NA	NA	NA	NA	0.6963106	NA	0.02751552	NA	INTERGENIC(MODIFIER||||||||||1)	NA	NA	-
5	Chr05	5176783	NA	ATTTTTTTT	ATTTTTTTTT	14.3	PASS	10	0,1,2,5	47	-45.5	1	2	NA	8,0.800000	NA	NA	NA	NA	NA	NA	1,1,1,0.26	TRUE	NA	NA	NA	NA	NA	NA	0.1214591	NA	INTERGENIC(MODIFIER||||||||||1)	NA	NA	-
5	Chr05	5177009	NA	A	T	205	PASS	10	0,0,3,7	42	-57	1	2	NA	NA	NA	NA	NA	NA	NA	NA	NA	FALSE	NA	NA	NA	NA	NA	NA	0.1372981	NA	INTERGENIC(MODIFIER||||||||||1)	NA	NA	-
5	Chr05	5177073	NA	T	C	191	PASS	10	0,0,3,5	38	-51	1	2	NA	NA	NA	NA	NA	NA	NA	NA	NA	FALSE	NA	NA	NA	NA	NA	NA	0.1065814	NA	INTERGENIC(MODIFIER||||||||||1)	NA	NA	-
5	Chr05	5177110	NA	GTTTTTTTTTTT	GTTTTTTT	119	PASS	6	0,0,1,5	41	-52.5	1	2	NA	6,0.857143	NA	NA	NA	NA	NA	NA	NA	TRUE	NA	NA	NA	NA	NA	NA	0.0867286	NA	INTERGENIC(MODIFIER||||||||||1)	NA	NA	-
5	Chr05	5177338	NA	C	G	195	PASS	16	0,0,15,1	45	-75	1	2	NA	NA	NA	NA	NA	NA	NA	NA	NA	FALSE	NA	NA	NA	NA	NA	NA	0.1041467	NA	INTERGENIC(MODIFIER||||||||||1)	NA	NA	-
5	Chr05	5177432	NA	A	T	191	PASS	15	0,0,14,1	41	-72	1	2	NA	NA	NA	NA	NA	NA	NA	NA	NA	FALSE	NA	NA	NA	NA	NA	NA	0.1717164	NA	INTERGENIC(MODIFIER||||||||||1)	NA	NA	-
5	Chr05	5177538	NA	C	T	222	PASS	16	0,0,12,4	35	-75	1	2	NA	NA	NA	NA	NA	NA	NA	NA	NA	FALSE	NA	NA	NA	NA	NA	NA	0.1779201	NA	INTERGENIC(MODIFIER||||||||||1)	NA	NA	-
5	Chr05	5177561	NA	C	A	222	PASS	15	0,0,10,5	35	-72	1	2	NA	NA	NA	NA	NA	NA	NA	NA	NA	FALSE	NA	NA	NA	NA	NA	NA	0.1588996	NA	INTERGENIC(MODIFIER||||||||||1)	NA	NA	-
5	Chr05	5177636	NA	T	G	222	PASS	14	0,0,8,6	43	-69	1	2	NA	NA	NA	NA	NA	NA	NA	NA	NA	FALSE	NA	NA	NA	NA	NA	NA	0.1010738	NA	INTERGENIC(MODIFIER||||||||||1)	NA	NA	-
5	Chr05	5177893	NA	T	C	222	PASS	27	0,0,16,9	46	-102	1	2	NA	NA	NA	NA	NA	NA	NA	NA	NA	FALSE	NA	NA	NA	NA	NA	NA	0.2352183	NA	INTERGENIC(MODIFIER||||||||||1)	NA	NA	-
5	Chr05	5178148	NA	C	A	222	PASS	21	0,0,12,9	41	-90	1	2	NA	NA	NA	NA	NA	NA	NA	NA	NA	FALSE	NA	NA	NA	NA	NA	NA	0.02063091	NA	INTERGENIC(MODIFIER||||||||||1)	NA	NA	-
5	Chr05	5178149	NA	T	A	222	PASS	21	0,0,12,9	41	-90	1	2	NA	NA	NA	NA	NA	NA	NA	NA	NA	FALSE	NA	NA	NA	NA	NA	NA	0.02250711	NA	INTERGENIC(MODIFIER||||||||||1)	NA	NA	-
5	Chr05	5178443	NA	CAAA	CAAAAA	214	PASS	38	0,0,20,18	47	-146	1	2	NA	37,0.973684	NA	NA	NA	NA	NA	NA	NA	TRUE	NA	NA	NA	NA	NA	NA	0.3190782	NA	INTERGENIC(MODIFIER||||||||||1)	NA	NA	-
5	Chr05	5178487	NA	T	C	222	PASS	36	0,0,19,15	46	-129	1	2	NA	NA	NA	NA	NA	NA	NA	NA	NA	FALSE	NA	NA	NA	NA	NA	NA	0.0005825933	NA	INTERGENIC(MODIFIER||||||||||1)	NA	NA	-
5	Chr05	5178809	NA	T	C	222	PASS	29	0,0,12,17	45	-114	1	2	NA	NA	NA	NA	NA	NA	NA	NA	NA	FALSE	NA	NA	NA	NA	NA	NA	0.2644654	NA	INTERGENIC(MODIFIER||||||||||1)	NA	NA	-
5	Chr05	5178936	NA	T	C	222	PASS	26	0,0,10,14	43	-99	1	2	NA	NA	NA	NA	NA	NA	NA	NA	NA	FALSE	NA	NA	NA	NA	NA	NA	0.02387116	NA	INTERGENIC(MODIFIER||||||||||1)	NA	NA	-
5	Chr05	5179017	NA	C	T	222	PASS	19	0,0,8,10	43	-81	1	2	NA	NA	NA	NA	NA	NA	NA	NA	NA	FALSE	NA	NA	NA	NA	NA	NA	0.125712	NA	INTERGENIC(MODIFIER||||||||||1)	NA	NA	-
5	Chr05	5179134	NA	A	G	222	PASS	20	0,0,4,16	45	-87	1	2	NA	NA	NA	NA	NA	NA	NA	NA	NA	FALSE	NA	NA	NA	NA	NA	NA	0.1428893	NA	INTERGENIC(MODIFIER||||||||||1)	NA	NA	-
5	Chr05	5179569	NA	A	T	222	SnpGap	11	0,0,6,5	43	-60	1	2	NA	NA	NA	NA	NA	NA	NA	NA	NA	FALSE	NA	NA	NA	NA	NA	NA	0.09716327	NA	INTERGENIC(MODIFIER||||||||||1)	NA	NA	-
5	Chr05	5179573	NA	AATATATATATA	AATATATATA	214	PASS	11	0,0,6,4	43	-64.5	1	2	NA	10,0.909091	NA	NA	NA	NA	NA	NA	NA	TRUE	NA	NA	NA	NA	NA	NA	0.05667444	NA	INTERGENIC(MODIFIER||||||||||1)	NA	NA	-
5	Chr05	5179653	NA	A	G	222	PASS	16	0,0,13,3	39	-75	1	2	NA	NA	NA	NA	NA	NA	NA	NA	NA	FALSE	NA	NA	NA	NA	NA	NA	0.175725	NA	INTERGENIC(MODIFIER||||||||||1)	NA	NA	-
5	Chr05	5179670	NA	A	G	214	PASS	15	0,0,12,2	40	-69	1	2	NA	NA	NA	NA	NA	NA	NA	NA	NA	FALSE	NA	NA	NA	NA	NA	NA	0.1647063	NA	INTERGENIC(MODIFIER||||||||||1)	NA	NA	-
5	Chr05	5179829	NA	G	A	222	PASS	12	0,0,7,5	46	-63	1	2	NA	NA	NA	NA	NA	NA	NA	NA	NA	FALSE	NA	NA	NA	NA	NA	NA	0.1345945	NA	INTERGENIC(MODIFIER||||||||||1)	NA	NA	-
5	Chr05	5180092	NA	G	C	222	PASS	16	0,0,8,8	46	-75	1	2	NA	NA	NA	NA	NA	NA	NA	NA	NA	FALSE	NA	NA	NA	NA	NA	NA	0.1660297	NA	INTERGENIC(MODIFIER||||||||||1)	NA	NA	-
5	Chr05	5180449	NA	T	C	222	PASS	21	0,0,9,11	47	-87	1	2	NA	NA	NA	NA	NA	NA	NA	NA	NA	FALSE	NA	NA	NA	NA	NA	NA	0.1943036	NA	INTERGENIC(MODIFIER||||||||||1)	NA	NA	-
5	Chr05	5180756	NA	C	A	222	PASS	23	0,0,10,11	46	-90	1	2	NA	NA	NA	NA	NA	NA	NA	NA	NA	FALSE	NA	NA	NA	NA	NA	NA	0.1800979	NA	INTERGENIC(MODIFIER||||||||||1)	NA	NA	-
5	Chr05	5180936	NA	T	TC	214	PASS	19	0,0,11,8	50	-91.5	1	2	NA	18,0.947368	NA	NA	NA	NA	NA	NA	NA	TRUE	NA	NA	NA	NA	NA	NA	0.1549339	NA	INTERGENIC(MODIFIER||||||||||1)	NA	NA	-
5	Chr05	5181222	NA	C	T	164	PASS	14	0,0,8,6	28	-69	1	2	NA	NA	NA	NA	NA	NA	NA	NA	NA	FALSE	NA	NA	NA	NA	NA	NA	0.1164737	NA	INTERGENIC(MODIFIER||||||||||1)	NA	NA	-
5	Chr05	5181258	NA	G	A	93	PASS	13	0,0,6,6	20	-63	1	2	NA	NA	NA	NA	NA	NA	NA	NA	NA	FALSE	NA	NA	NA	NA	NA	NA	0.148816	NA	INTERGENIC(MODIFIER||||||||||1)	NA	NA	-
5	Chr05	5181259	NA	C	A	89	PASS	13	0,0,6,6	20	-63	1	2	NA	NA	NA	NA	NA	NA	NA	NA	NA	FALSE	NA	NA	NA	NA	NA	NA	0.151389	NA	INTERGENIC(MODIFIER||||||||||1)	NA	NA	-
5	Chr05	5181269	NA	G	T	93	PASS	13	0,0,7,6	20	-66	1	2	NA	NA	NA	NA	NA	NA	NA	NA	NA	FALSE	NA	NA	NA	NA	NA	NA	0.155026	NA	INTERGENIC(MODIFIER||||||||||1)	NA	NA	-
5	Chr05	5181316	NA	G	A	201	PASS	16	0,0,8,7	30	-72	1	2	NA	NA	NA	NA	NA	NA	NA	NA	NA	FALSE	NA	NA	NA	NA	NA	NA	0.1448233	NA	INTERGENIC(MODIFIER||||||||||1)	NA	NA	-
5	Chr05	5181348	NA	C	A	222	PASS	18	0,0,8,10	33	-81	1	2	NA	NA	NA	NA	NA	NA	NA	NA	NA	FALSE	NA	NA	NA	NA	NA	NA	0.1862124	NA	INTERGENIC(MODIFIER||||||||||1)	NA	NA	-
5	Chr05	5181396	NA	A	T	222	PASS	25	0,0,12,13	38	-102	1	2	NA	NA	NA	NA	NA	NA	NA	NA	NA	FALSE	NA	NA	NA	NA	NA	NA	0.2556605	NA	INTERGENIC(MODIFIER||||||||||1)	NA	NA	-
5	Chr05	5181412	NA	CTATATATATATATA	CTATATATATATA	214	PASS	24	0,0,10,13	40	-104	1	2	NA	23,0.958333	NA	NA	NA	NA	NA	NA	NA	TRUE	NA	NA	NA	NA	NA	NA	0.2099566	NA	INTERGENIC(MODIFIER||||||||||1)	NA	NA	-
5	Chr05	5181663	NA	C	A	222	PASS	22	0,0,13,9	43	-93	1	2	NA	NA	NA	NA	NA	NA	NA	NA	NA	FALSE	NA	NA	NA	NA	NA	NA	0.2044734	NA	INTERGENIC(MODIFIER||||||||||1)	NA	NA	-
5	Chr05	5181710	NA	T	C	222	PASS	22	0,0,11,9	43	-87	1	2	NA	NA	NA	NA	NA	NA	NA	NA	NA	FALSE	NA	NA	NA	NA	NA	NA	0.1725592	NA	INTERGENIC(MODIFIER||||||||||1)	NA	NA	-
5	Chr05	5182085	NA	G	A	222	PASS	18	0,0,9,9	47	-81	1	2	NA	NA	NA	NA	NA	NA	NA	NA	NA	FALSE	NA	NA	NA	NA	NA	NA	0.188168	NA	INTERGENIC(MODIFIER||||||||||1)	NA	NA	-
5	Chr05	5182242	NA	T	A	222	PASS	27	0,0,13,12	46	-102	1	2	NA	NA	NA	NA	NA	NA	NA	NA	NA	FALSE	NA	NA	NA	NA	NA	NA	0.2450627	NA	INTERGENIC(MODIFIER||||||||||1)	NA	NA	-
5	Chr05	5182435	NA	C	T	222	PASS	23	0,0,15,8	41	-96	1	2	NA	NA	NA	NA	NA	NA	NA	NA	NA	FALSE	NA	NA	NA	NA	NA	NA	0.009385783	NA	INTERGENIC(MODIFIER||||||||||1)	NA	NA	-
5	Chr05	5182441	NA	G	C	222	PASS	22	0,0,14,6	40	-87	1	2	NA	NA	NA	NA	NA	NA	NA	NA	NA	FALSE	NA	NA	NA	NA	NA	NA	0.004906894	NA	INTERGENIC(MODIFIER||||||||||1)	NA	NA	-
5	Chr05	5182530	NA	CAC	CACAGCAAGAAC	214	PASS	21	0,0,9,12	45	-97.5	1	2	NA	20,0.952381	NA	NA	NA	NA	NA	NA	NA	TRUE	NA	NA	NA	NA	NA	NA	0.1065277	NA	INTERGENIC(MODIFIER||||||||||1)	NA	NA	-
5	Chr05	5182648	NA	T	A	222	PASS	29	0,0,10,18	40	-111	1	2	NA	NA	NA	NA	NA	NA	NA	NA	NA	FALSE	NA	NA	NA	NA	NA	NA	0.2578623	NA	INTERGENIC(MODIFIER||||||||||1)	NA	NA	-
5	Chr05	5182675	NA	T	C	222	PASS	32	0,0,14,18	40	-123	1	2	NA	NA	NA	NA	NA	NA	NA	NA	NA	FALSE	NA	NA	NA	NA	NA	NA	0.2675573	NA	INTERGENIC(MODIFIER||||||||||1)	NA	NA	-
5	Chr05	5182784	NA	G	C	222	PASS	36	0,0,19,13	45	-123	1	2	NA	NA	NA	NA	NA	NA	NA	NA	NA	FALSE	NA	NA	NA	NA	NA	NA	0.1111644	NA	INTERGENIC(MODIFIER||||||||||1)	NA	NA	-
5	Chr05	5183159	NA	A	G	222	PASS	31	0,0,16,15	47	-120	1	2	NA	NA	NA	NA	NA	NA	NA	NA	NA	FALSE	NA	NA	NA	NA	NA	NA	0.1381723	NA	INTERGENIC(MODIFIER||||||||||1)	NA	NA	-
5	Chr05	5183402	NA	T	G	222	PASS	25	0,0,13,12	46	-102	1	2	NA	NA	NA	NA	NA	NA	NA	NA	NA	FALSE	NA	NA	NA	NA	NA	NA	0.228346	NA	INTERGENIC(MODIFIER||||||||||1)	NA	NA	-
5	Chr05	5183647	NA	C	T	222	PASS	29	0,0,14,15	46	-114	1	2	NA	NA	NA	NA	NA	NA	NA	NA	NA	FALSE	NA	NA	NA	NA	NA	NA	0.01973125	NA	INTERGENIC(MODIFIER||||||||||1)	NA	NA	-
5	Chr05	5183869	NA	ACTTCTTC	ACTTCTTCTTC	214	PASS	25	0,0,15,10	46	-110	1	2	NA	24,0.960000	NA	NA	NA	NA	NA	NA	NA	TRUE	NA	NA	NA	NA	NA	NA	0.2343893	NA	INTERGENIC(MODIFIER||||||||||1)	NA	NA	-
5	Chr05	5183960	NA	C	A	222	PASS	19	0,0,10,8	38	-81	1	2	NA	NA	NA	NA	NA	NA	NA	NA	NA	FALSE	NA	NA	NA	NA	NA	NA	0.042053	NA	INTERGENIC(MODIFIER||||||||||1)	NA	NA	-
5	Chr05	5183972	NA	A	T	221	PASS	15	0,0,7,8	29	-72	1	2	NA	NA	NA	NA	NA	NA	NA	NA	NA	FALSE	NA	NA	NA	NA	NA	NA	0.1671776	NA	INTERGENIC(MODIFIER||||||||||1)	NA	NA	-
5	Chr05	5184002	NA	C	T	222	PASS	21	0,0,10,9	28	-84	1	2	NA	NA	NA	NA	NA	NA	NA	NA	NA	FALSE	NA	NA	NA	NA	NA	NA	0.02089247	NA	INTERGENIC(MODIFIER||||||||||1)	NA	NA	-
5	Chr05	5184049	NA	G	A	222	PASS	23	0,1,9,13	34	-80	1	2	NA	NA	NA	NA	NA	NA	NA	NA	1,1,0.02,0.35	FALSE	NA	NA	NA	NA	-0.5276449	NA	0.1465395	NA	INTERGENIC(MODIFIER||||||||||1)	NA	NA	-
5	Chr05	5184056	NA	C	G	222	PASS	23	0,0,9,14	34	-96	1	2	NA	NA	NA	NA	NA	NA	NA	NA	NA	FALSE	NA	NA	NA	NA	NA	NA	0.210276	NA	INTERGENIC(MODIFIER||||||||||1)	NA	NA	-
5	Chr05	5184317	NA	A	G	222	PASS	23	0,0,9,12	47	-90	1	2	NA	NA	NA	NA	NA	NA	NA	NA	NA	FALSE	NA	NA	NA	NA	NA	NA	0.1795122	NA	INTERGENIC(MODIFIER||||||||||1)	NA	NA	-
5	Chr05	5184463	NA	C	T	222	PASS	22	0,0,9,12	46	-90	1	2	NA	NA	NA	NA	NA	NA	NA	NA	NA	FALSE	NA	NA	NA	NA	NA	NA	0.1268473	NA	INTERGENIC(MODIFIER||||||||||1)	NA	NA	-
5	Chr05	5184957	NA	A	G	222	PASS	21	0,0,11,10	46	-90	1	2	NA	NA	NA	NA	NA	NA	NA	NA	NA	FALSE	NA	NA	NA	NA	NA	NA	0.196742	NA	INTERGENIC(MODIFIER||||||||||1)	NA	NA	-
5	Chr05	5185064	NA	G	A	222	PASS	19	0,0,10,9	38	-81	1	2	NA	NA	NA	NA	NA	NA	NA	NA	NA	FALSE	NA	NA	NA	NA	NA	NA	0.1852004	NA	INTERGENIC(MODIFIER||||||||||1)	NA	NA	-
5	Chr05	5185081	NA	A	G	222	PASS	23	0,0,12,9	39	-90	1	2	NA	NA	NA	NA	NA	NA	NA	NA	NA	FALSE	NA	NA	NA	NA	NA	NA	0.1972986	NA	INTERGENIC(MODIFIER||||||||||1)	NA	NA	-
5	Chr05	5185179	NA	A	G	222	PASS	31	0,0,18,13	42	-120	1	2	NA	NA	NA	NA	NA	NA	NA	NA	NA	FALSE	NA	NA	NA	NA	NA	NA	0.2828608	NA	INTERGENIC(MODIFIER||||||||||1)	NA	NA	-
5	Chr05	5185276	NA	G	A	222	PASS	25	0,0,13,12	43	-102	1	2	NA	NA	NA	NA	NA	NA	NA	NA	NA	FALSE	NA	NA	NA	NA	NA	NA	0.2552503	NA	INTERGENIC(MODIFIER||||||||||1)	NA	NA	-
5	Chr05	5185616	NA	T	A	222	PASS	29	0,0,12,16	47	-111	1	2	NA	NA	NA	NA	NA	NA	NA	NA	NA	FALSE	NA	NA	NA	NA	NA	NA	0.008431077	NA	INTERGENIC(MODIFIER||||||||||1)	NA	NA	-
5	Chr05	5185795	NA	A	G	222	PASS	22	0,0,9,12	47	-90	1	2	NA	NA	NA	NA	NA	NA	NA	NA	NA	FALSE	NA	NA	NA	NA	NA	NA	0.1810593	NA	INTERGENIC(MODIFIER||||||||||1)	NA	NA	-
5	Chr05	5186163	NA	T	C	222	PASS	18	0,0,4,13	45	-78	1	2	NA	NA	NA	NA	NA	NA	NA	NA	NA	FALSE	NA	NA	NA	NA	NA	NA	0.01680041	NA	INTERGENIC(MODIFIER||||||||||1)	NA	NA	-
5	Chr05	5186283	NA	G	T	222	PASS	23	0,0,13,9	45	-93	1	2	NA	NA	NA	NA	NA	NA	NA	NA	NA	FALSE	NA	NA	NA	NA	NA	NA	0.1719219	NA	INTERGENIC(MODIFIER||||||||||1)	NA	NA	-
5	Chr05	5186844	NA	C	T	222	PASS	18	0,0,10,8	37	-81	1	2	NA	NA	NA	NA	NA	NA	NA	NA	NA	FALSE	NA	NA	NA	NA	NA	NA	0.1625483	NA	INTERGENIC(MODIFIER||||||||||1)	NA	NA	-
5	Chr05	5186902	NA	T	G	222	PASS	22	0,0,11,11	38	-93	1	2	NA	NA	NA	NA	NA	NA	NA	NA	NA	FALSE	NA	NA	NA	NA	NA	NA	0.1956867	NA	INTERGENIC(MODIFIER||||||||||1)	NA	NA	-
5	Chr05	5186918	NA	G	T	222	PASS	23	0,0,11,11	38	-93	1	2	NA	NA	NA	NA	NA	NA	NA	NA	NA	FALSE	NA	NA	NA	NA	NA	NA	0.1301606	NA	INTERGENIC(MODIFIER||||||||||1)	NA	NA	-
5	Chr05	5187249	NA	G	A	222	PASS	35	0,0,22,9	38	-120	1	2	NA	NA	NA	NA	NA	NA	NA	NA	NA	FALSE	NA	NA	NA	NA	NA	NA	0.03074924	NA	INTERGENIC(MODIFIER||||||||||1)	NA	NA	-
5	Chr05	5187279	NA	T	A	222	PASS	35	0,0,23,10	36	-126	1	2	NA	NA	NA	NA	NA	NA	NA	NA	NA	FALSE	NA	NA	NA	NA	NA	NA	0.2869583	NA	INTERGENIC(MODIFIER||||||||||1)	NA	NA	-
5	Chr05	5187302	NA	C	A	222	PASS	31	0,0,22,9	37	-120	1	2	NA	NA	NA	NA	NA	NA	NA	NA	NA	FALSE	NA	NA	NA	NA	NA	NA	0.05678182	NA	INTERGENIC(MODIFIER||||||||||1)	NA	NA	-
5	Chr05	5187677	NA	C	T	222	PASS	36	0,0,17,17	46	-129	1	2	NA	NA	NA	NA	NA	NA	NA	NA	NA	FALSE	NA	NA	NA	NA	NA	NA	0.2710956	NA	INTERGENIC(MODIFIER||||||||||1)	NA	NA	-
5	Chr05	5188677	NA	C	G	222	PASS	33	0,0,14,19	40	-126	1	2	NA	NA	NA	NA	NA	NA	NA	NA	NA	FALSE	NA	NA	NA	NA	NA	NA	0.2903721	NA	INTERGENIC(MODIFIER||||||||||1)	NA	NA	-
5	Chr05	5188695	NA	G	A	222	PASS	36	0,0,13,20	38	-126	1	2	NA	NA	NA	NA	NA	NA	NA	NA	NA	FALSE	NA	NA	NA	NA	NA	NA	0.2957437	NA	INTERGENIC(MODIFIER||||||||||1)	NA	NA	-
5	Chr05	5188752	NA	G	C	222	PASS	35	0,0,15,18	40	-126	1	2	NA	NA	NA	NA	NA	NA	NA	NA	NA	FALSE	NA	NA	NA	NA	NA	NA	0.2926871	NA	INTERGENIC(MODIFIER||||||||||1)	NA	NA	-
5	Chr05	5188872	NA	T	A	222	PASS	24	0,0,11,13	45	-99	1	2	NA	NA	NA	NA	NA	NA	NA	NA	NA	FALSE	NA	NA	NA	NA	NA	NA	0.1695107	NA	INTERGENIC(MODIFIER||||||||||1)	NA	NA	-
5	Chr05	5189003	NA	T	C	222	PASS	27	0,0,12,15	45	-108	1	2	NA	NA	NA	NA	NA	NA	NA	NA	NA	FALSE	NA	NA	NA	NA	NA	NA	0.2318457	NA	INTERGENIC(MODIFIER||||||||||1)	NA	NA	-
5	Chr05	5189731	NA	T	A	222	PASS	32	0,0,18,14	37	-123	1	2	NA	NA	NA	NA	NA	NA	NA	NA	NA	FALSE	NA	NA	NA	NA	NA	NA	0.2861458	NA	INTERGENIC(MODIFIER||||||||||1)	NA	NA	-
5	Chr05	5189758	NA	G	C	222	PASS	29	0,0,15,13	34	-111	1	2	NA	NA	NA	NA	NA	NA	NA	NA	NA	FALSE	NA	NA	NA	NA	NA	NA	0.1107037	NA	INTERGENIC(MODIFIER||||||||||1)	NA	NA	-
5	Chr05	5189770	NA	G	A	222	PASS	27	0,0,14,13	35	-108	1	2	NA	NA	NA	NA	NA	NA	NA	NA	NA	FALSE	NA	NA	NA	NA	NA	NA	0.2207628	NA	INTERGENIC(MODIFIER||||||||||1)	NA	NA	-
5	Chr05	5190507	NA	A	G	222	PASS	30	0,0,17,12	42	-111	1	2	NA	NA	NA	NA	NA	NA	NA	NA	NA	FALSE	NA	NA	NA	NA	NA	NA	0.03870784	NA	INTERGENIC(MODIFIER||||||||||1)	NA	NA	-
5	Chr05	5190520	NA	T	A	222	PASS	33	0,0,17,13	42	-117	1	2	NA	NA	NA	NA	NA	NA	NA	NA	NA	FALSE	NA	NA	NA	NA	NA	NA	0.1447091	NA	INTERGENIC(MODIFIER||||||||||1)	NA	NA	-
5	Chr05	5190749	NA	GCAA	G	112	PASS	25	1,2,2,8	50	3.81	0.5001	1	NA	5,0.200000	NA	NA	NA	NA	NA	NA	1,1,1,1	TRUE	NA	NA	NA	NA	NA	NA	0.02344066	NA	INTERGENIC(MODIFIER||||||||||1)	NA	NA	-
5	Chr05	5191369	NA	T	C	222	PASS	42	0,0,20,20	46	-147	1	2	NA	NA	NA	NA	NA	NA	NA	NA	NA	FALSE	NA	NA	NA	NA	NA	NA	0.09376044	NA	INTERGENIC(MODIFIER||||||||||1)	NA	NA	-
5	Chr05	5191693	NA	T	C	222	PASS	19	0,0,12,4	42	-75	1	2	NA	NA	NA	NA	NA	NA	NA	NA	NA	FALSE	NA	NA	NA	NA	NA	NA	0.1131984	NA	INTERGENIC(MODIFIER||||||||||1)	NA	NA	-
5	Chr05	5191734	NA	A	G	192	PASS	18	0,0,10,6	29	-75	1	2	NA	NA	NA	NA	NA	NA	NA	NA	NA	FALSE	NA	NA	NA	NA	NA	NA	0.02468241	NA	INTERGENIC(MODIFIER||||||||||1)	NA	NA	-
5	Chr05	5191755	NA	C	T	197	PASS	19	0,0,10,9	27	-84	1	2	NA	NA	NA	NA	NA	NA	NA	NA	NA	FALSE	NA	NA	NA	NA	NA	NA	0.1171877	NA	INTERGENIC(MODIFIER||||||||||1)	NA	NA	-
5	Chr05	5191780	NA	T	C	222	PASS	19	0,0,9,9	29	-81	1	2	NA	NA	NA	NA	NA	NA	NA	NA	NA	FALSE	NA	NA	NA	NA	NA	NA	0.1352058	NA	INTERGENIC(MODIFIER||||||||||1)	NA	NA	-
5	Chr05	5191790	NA	C	G	222	PASS	20	0,0,9,10	30	-84	1	2	NA	NA	NA	NA	NA	NA	NA	NA	NA	FALSE	NA	NA	NA	NA	NA	NA	0.1206155	NA	INTERGENIC(MODIFIER||||||||||1)	NA	NA	-
5	Chr05	5191924	NA	T	TAATG	217	PASS	18	0,4,8,5	45	16.6	0.5	1	NA	1,0.055556	NA	NA	NA	NA	NA	NA	0.082,1,1,1	TRUE	NA	NA	NA	NA	NA	NA	0.1481373	NA	INTERGENIC(MODIFIER||||||||||1)	NA	NA	-
5	Chr05	5191929	NA	T	A	93.3	SnpGap	20	0,0,0,5	36	-42	1	2	NA	NA	NA	NA	NA	NA	NA	NA	NA	FALSE	NA	NA	NA	NA	NA	NA	0.02356959	NA	INTERGENIC(MODIFIER||||||||||1)	NA	NA	-
5	Chr05	5192179	NA	G	A	222	PASS	25	0,0,15,10	46	-102	1	2	NA	NA	NA	NA	NA	NA	NA	NA	NA	FALSE	NA	NA	NA	NA	NA	NA	0.09055223	NA	INTERGENIC(MODIFIER||||||||||1)	NA	NA	-
5	Chr05	5192424	NA	G	A	222	PASS	26	1,1,15,8	42	-76	1	2	NA	NA	NA	NA	NA	NA	NA	NA	1,0.28,1,1	FALSE	NA	NA	NA	NA	-2.253759	NA	0.2115282	NA	INTERGENIC(MODIFIER||||||||||1)	NA	NA	-
5	Chr05	5192599	NA	C	A	225	PASS	43	9,4,13,16	41	60	0.5	1	NA	NA	NA	NA	NA	NA	NA	NA	0.19,0.047,1,1	FALSE	NA	NA	NA	NA	2.503073	NA	0.1997819	NA	INTERGENIC(MODIFIER||||||||||1)	NA	NA	-
5	Chr05	5193348	NA	C	T	222	PASS	24	0,0,12,11	33	-96	1	2	NA	NA	NA	NA	NA	NA	NA	NA	NA	FALSE	NA	NA	NA	NA	NA	NA	0.1272164	NA	INTERGENIC(MODIFIER||||||||||1)	NA	NA	-
5	Chr05	5193437	NA	G	A	222	PASS	27	0,0,15,11	35	-105	1	2	NA	NA	NA	NA	NA	NA	NA	NA	NA	FALSE	NA	NA	NA	NA	NA	NA	0.1492088	NA	INTERGENIC(MODIFIER||||||||||1)	NA	NA	-
5	Chr05	5193444	NA	A	G	222	PASS	28	0,0,15,13	35	-111	1	2	NA	NA	NA	NA	NA	NA	NA	NA	NA	FALSE	NA	NA	NA	NA	NA	NA	0.2009935	NA	INTERGENIC(MODIFIER||||||||||1)	NA	NA	-
5	Chr05	5193615	NA	C	T	222	PASS	17	0,1,9,6	38	-63	1	2	NA	NA	NA	NA	NA	NA	NA	NA	0.44,1,1,0.28	FALSE	NA	NA	NA	NA	-0.6507913	NA	0.1203391	NA	INTERGENIC(MODIFIER||||||||||1)	NA	NA	-
5	Chr05	5193748	NA	G	A	222	PASS	39	0,0,21,18	45	-144	1	2	NA	NA	NA	NA	NA	NA	NA	NA	NA	FALSE	NA	NA	NA	NA	NA	NA	0.2893707	NA	INTERGENIC(MODIFIER||||||||||1)	NA	NA	-
5	Chr05	5194247	NA	T	C	217	PASS	13	0,0,2,11	42	-66	1	2	NA	NA	NA	NA	NA	NA	NA	NA	NA	FALSE	NA	NA	NA	NA	NA	NA	0.1088697	NA	INTERGENIC(MODIFIER||||||||||1)	NA	NA	-
5	Chr05	5194278	NA	T	A	222	PASS	17	0,0,4,12	41	-75	1	2	NA	NA	NA	NA	NA	NA	NA	NA	NA	FALSE	NA	NA	NA	NA	NA	NA	0.1535608	NA	INTERGENIC(MODIFIER||||||||||1)	NA	NA	-
5	Chr05	5194458	NA	C	T	187	PASS	8	0,0,4,4	42	-51	1	2	NA	NA	NA	NA	NA	NA	NA	NA	NA	FALSE	NA	NA	NA	NA	NA	NA	0.07413027	NA	INTERGENIC(MODIFIER||||||||||1)	NA	NA	-
5	Chr05	5194470	NA	T	C	171	PASS	8	0,0,3,4	40	-48	1	2	NA	NA	NA	NA	NA	NA	NA	NA	NA	FALSE	NA	NA	NA	NA	NA	NA	0.07033119	NA	INTERGENIC(MODIFIER||||||||||1)	NA	NA	-
5	Chr05	5194604	NA	T	C	217	PASS	15	0,0,13,2	39	-72	1	2	NA	NA	NA	NA	NA	NA	NA	NA	NA	FALSE	NA	NA	NA	NA	NA	NA	0.1719632	NA	INTERGENIC(MODIFIER||||||||||1)	NA	NA	-
5	Chr05	5194611	NA	G	A	182	PASS	13	0,0,12,1	39	-66	1	2	NA	NA	NA	NA	NA	NA	NA	NA	NA	FALSE	NA	NA	NA	NA	NA	NA	0.1433362	NA	INTERGENIC(MODIFIER||||||||||1)	NA	NA	-
5	Chr05	5194882	NA	C	G	222	PASS	27	0,0,15,11	44	-105	1	2	NA	NA	NA	NA	NA	NA	NA	NA	NA	FALSE	NA	NA	NA	NA	NA	NA	0.1396812	NA	INTERGENIC(MODIFIER||||||||||1)	NA	NA	-
5	Chr05	5195275	NA	C	T	222	PASS	30	0,0,19,11	46	-117	1	2	NA	NA	NA	NA	NA	NA	NA	NA	NA	FALSE	NA	NA	NA	NA	NA	NA	0.05728941	NA	INTERGENIC(MODIFIER||||||||||1)	NA	NA	-
5	Chr05	5195750	NA	C	G	222	PASS	35	0,0,12,21	46	-126	1	2	NA	NA	NA	NA	NA	NA	NA	NA	NA	FALSE	NA	NA	NA	NA	NA	NA	0.2333052	NA	INTERGENIC(MODIFIER||||||||||1)	NA	NA	-
5	Chr05	5196345	NA	G	A	222	PASS	34	0,0,16,18	46	-129	1	2	NA	NA	NA	NA	NA	NA	NA	NA	NA	FALSE	NA	NA	NA	NA	NA	NA	0.2973585	NA	INTERGENIC(MODIFIER||||||||||1)	NA	NA	-
5	Chr05	5196759	NA	T	A	222	PASS	28	0,0,11,15	43	-105	1	2	NA	NA	NA	NA	NA	NA	NA	NA	NA	FALSE	NA	NA	NA	NA	NA	NA	0.2577054	NA	INTERGENIC(MODIFIER||||||||||1)	NA	NA	-
5	Chr05	5196906	NA	T	C	222	PASS	35	0,0,23,12	34	-132	1	2	NA	NA	NA	NA	NA	NA	NA	NA	NA	FALSE	NA	NA	NA	NA	NA	NA	0.3045404	NA	INTERGENIC(MODIFIER||||||||||1)	NA	NA	-
5	Chr05	5196943	NA	T	C	225	PASS	43	18,0,16,8	33	35	0.5	1	NA	NA	NA	NA	NA	NA	NA	NA	0.0066,0.16,1,0.34	FALSE	NA	NA	NA	NA	1.766442	NA	0.1401179	NA	INTERGENIC(MODIFIER||||||||||1)	NA	NA	-
5	Chr05	5197021	NA	T	C	33	PASS	46	19,10,17,0	35	36	0.5	1	NA	NA	NA	NA	NA	NA	NA	NA	0.0075,1,1.3e-10,1	FALSE	NA	NA	NA	NA	-0.3413575	NA	0.1821612	NA	INTERGENIC(MODIFIER||||||||||1)	NA	NA	-
5	Chr05	5197276	NA	C	T	222	SnpGap	32	1,0,15,14	35	-87	1	2	NA	NA	NA	NA	NA	NA	NA	NA	1,0.31,1,1	FALSE	NA	NA	NA	NA	-1.61748	NA	0.2610727	NA	INTERGENIC(MODIFIER||||||||||1)	NA	NA	-
5	Chr05	5197283	NA	GAAAAAA	GAAAAAAA	121	PASS	31	0,0,13,13	35	-113	1	2	NA	27,0.870968	NA	NA	NA	NA	NA	NA	NA	TRUE	NA	NA	NA	NA	NA	NA	0.2611955	NA	INTERGENIC(MODIFIER||||||||||1)	NA	NA	-
5	Chr05	5197315	NA	G	A	225	PASS	36	5,1,14,12	32	-20	0.5554	1	NA	NA	NA	NA	NA	NA	NA	NA	0.36,0.23,1,0.19	FALSE	NA	NA	NA	NA	2.003639	NA	0.1287877	NA	INTERGENIC(MODIFIER||||||||||1)	NA	NA	-
5	Chr05	5197425	NA	A	G	66	PASS	79	11,21,26,16	24	69	0.5	1	NA	NA	NA	NA	NA	NA	NA	NA	0.034,1,3.2e-08,1	FALSE	NA	NA	NA	NA	-1.991238	NA	0.1629405	NA	INTERGENIC(MODIFIER||||||||||1)	NA	NA	-
5	Chr05	5197446	NA	A	C	193	PASS	70	27,17,7,16	23	42	0.5	1	NA	NA	NA	NA	NA	NA	NA	NA	0.021,1,1,0.05	FALSE	NA	NA	NA	NA	1.366741	NA	0.1553908	NA	INTERGENIC(MODIFIER||||||||||1)	NA	NA	-
5	Chr05	5197447	NA	T	G	180	PASS	70	3,4,31,28	22	-105	1	2	NA	NA	NA	NA	NA	NA	NA	NA	0.7,0.42,1,0.23	FALSE	NA	NA	NA	NA	-0.04164935	NA	0.0009307546	NA	INTERGENIC(MODIFIER||||||||||1)	NA	NA	-
5	Chr05	5197448	NA	G	A	145	PASS	70	27,16,7,16	22	26	0.5	1	NA	NA	NA	NA	NA	NA	NA	NA	0.019,0.013,1,0.0011	FALSE	NA	NA	NA	NA	1.534122	NA	0.1597658	NA	INTERGENIC(MODIFIER||||||||||1)	NA	NA	-
5	Chr05	5197886	NA	TA	TAA	214	PASS	22	0,0,10,12	41	-101	1	2	NA	21,0.954545	NA	NA	NA	NA	NA	NA	NA	TRUE	NA	NA	NA	NA	NA	NA	0.07255093	NA	INTERGENIC(MODIFIER||||||||||1)	NA	NA	-
5	Chr05	5197904	NA	G	C	222	PASS	22	0,0,9,13	40	-93	1	2	NA	NA	NA	NA	NA	NA	NA	NA	NA	FALSE	NA	NA	NA	NA	NA	NA	0.1909811	NA	INTERGENIC(MODIFIER||||||||||1)	NA	NA	-
5	Chr05	5197925	NA	C	T	222	PASS	25	0,0,13,12	41	-102	1	2	NA	NA	NA	NA	NA	NA	NA	NA	NA	FALSE	NA	NA	NA	NA	NA	NA	0.08840501	NA	INTERGENIC(MODIFIER||||||||||1)	NA	NA	-
5	Chr05	5198231	NA	G	A	222	PASS	36	0,0,14,22	47	-135	1	2	NA	NA	NA	NA	NA	NA	NA	NA	NA	FALSE	NA	NA	NA	NA	NA	NA	0.2650298	NA	INTERGENIC(MODIFIER||||||||||1)	NA	NA	-
5	Chr05	5198373	NA	T	C	222	PASS	20	0,0,9,11	46	-87	1	2	NA	NA	NA	NA	NA	NA	NA	NA	NA	FALSE	NA	NA	NA	NA	NA	NA	0.1414427	NA	INTERGENIC(MODIFIER||||||||||1)	NA	NA	-
5	Chr05	5198528	NA	G	A	222	PASS	31	0,0,15,15	40	-117	1	2	NA	NA	NA	NA	NA	NA	NA	NA	NA	FALSE	NA	NA	NA	NA	NA	NA	0.2714591	NA	INTERGENIC(MODIFIER||||||||||1)	NA	NA	-
5	Chr05	5198560	NA	A	G	222	PASS	35	0,0,18,14	37	-123	1	2	NA	NA	NA	NA	NA	NA	NA	NA	NA	FALSE	NA	NA	NA	NA	NA	NA	0.1247862	NA	INTERGENIC(MODIFIER||||||||||1)	NA	NA	-
5	Chr05	5198662	NA	A	G	222	PASS	28	0,0,19,9	35	-111	1	2	NA	NA	NA	NA	NA	NA	NA	NA	NA	FALSE	NA	NA	NA	NA	NA	NA	0.06106941	NA	INTERGENIC(MODIFIER||||||||||1)	NA	NA	-
5	Chr05	5198673	NA	C	T	222	PASS	29	0,0,18,9	36	-108	1	2	NA	NA	NA	NA	NA	NA	NA	NA	NA	FALSE	NA	NA	NA	NA	NA	NA	0.1130539	NA	INTERGENIC(MODIFIER||||||||||1)	NA	NA	-
5	Chr05	5198728	NA	C	T	222	PASS	30	0,0,16,13	41	-114	1	2	NA	NA	NA	NA	NA	NA	NA	NA	NA	FALSE	NA	NA	NA	NA	NA	NA	0.2201344	NA	INTERGENIC(MODIFIER||||||||||1)	NA	NA	-
5	Chr05	5200185	NA	A	C	222	PASS	22	0,0,13,8	46	-90	1	2	NA	NA	NA	NA	NA	NA	NA	NA	NA	FALSE	NA	NA	NA	NA	NA	NA	0.1973815	NA	INTERGENIC(MODIFIER||||||||||1)	NA	NA	-
5	Chr05	5202413	NA	C	T	222	PASS	32	0,0,20,12	46	-123	1	2	NA	NA	NA	NA	NA	NA	NA	NA	NA	FALSE	NA	NA	NA	NA	NA	NA	0.1361523	NA	INTERGENIC(MODIFIER||||||||||1)	NA	NA	-
5	Chr05	5202824	NA	C	CAT	214	PASS	28	0,0,16,11	50	-116	1	2	NA	25,0.892857	NA	NA	NA	NA	NA	NA	NA	TRUE	NA	NA	NA	NA	NA	NA	0.2646295	NA	INTERGENIC(MODIFIER||||||||||1)	NA	NA	-
5	Chr05	5203222	NA	CAAAAAAAAAA	CAAAAAAAAA	60.5	PASS	35	0,0,12,21	50	-134	1	2	NA	33,0.916667	NA	NA	NA	NA	NA	NA	NA	TRUE	NA	NA	NA	NA	NA	NA	0.02639632	NA	INTERGENIC(MODIFIER||||||||||1)	NA	NA	-
5	Chr05	5203601	NA	T	A	222	PASS	22	0,0,8,13	45	-90	1	2	NA	NA	NA	NA	NA	NA	NA	NA	NA	FALSE	NA	NA	NA	NA	NA	NA	0.1993529	NA	INTERGENIC(MODIFIER||||||||||1)	NA	NA	-
5	Chr05	5203771	NA	T	A	222	PASS	15	0,0,11,4	34	-72	1	2	NA	NA	NA	NA	NA	NA	NA	NA	NA	FALSE	NA	NA	NA	NA	NA	NA	0.06320373	NA	INTERGENIC(MODIFIER||||||||||1)	NA	NA	-
5	Chr05	5203772	NA	A	T	222	PASS	15	0,0,11,4	34	-72	1	2	NA	NA	NA	NA	NA	NA	NA	NA	NA	FALSE	NA	NA	NA	NA	NA	NA	0.06528469	NA	INTERGENIC(MODIFIER||||||||||1)	NA	NA	-
5	Chr05	5203876	NA	A	G	222	PASS	35	0,0,20,15	38	-132	1	2	NA	NA	NA	NA	NA	NA	NA	NA	NA	FALSE	NA	NA	NA	NA	NA	NA	0.2755194	NA	INTERGENIC(MODIFIER||||||||||1)	NA	NA	-
5	Chr05	5203966	NA	GAAAAAAAA	GAAAAAAA	49.5	PASS	25	0,0,13,7	41	-94.5	1	2	NA	22,0.880000	NA	NA	NA	NA	NA	NA	NA	TRUE	NA	NA	NA	NA	NA	NA	0.06271699	NA	INTERGENIC(MODIFIER||||||||||1)	NA	NA	-
5	Chr05	5203999	NA	C	T	222	PASS	30	0,0,17,9	42	-105	1	2	NA	NA	NA	NA	NA	NA	NA	NA	NA	FALSE	NA	NA	NA	NA	NA	NA	0.2621194	NA	INTERGENIC(MODIFIER||||||||||1)	NA	NA	-
5	Chr05	5204116	NA	G	A	222	PASS	39	0,0,22,15	45	-138	1	2	NA	NA	NA	NA	NA	NA	NA	NA	NA	FALSE	NA	NA	NA	NA	NA	NA	0.2362336	NA	INTERGENIC(MODIFIER||||||||||1)	NA	NA	-
5	Chr05	5204315	NA	T	C	222	PASS	32	0,0,15,17	41	-123	1	2	NA	NA	NA	NA	NA	NA	NA	NA	NA	FALSE	NA	NA	NA	NA	NA	NA	0.1048469	NA	INTERGENIC(MODIFIER||||||||||1)	NA	NA	-
5	Chr05	5204438	NA	C	T	222	PASS	46	0,1,25,19	40	-146	1	2	NA	NA	NA	NA	NA	NA	NA	NA	0.44,1,1,0.32	FALSE	NA	NA	NA	NA	1.039487	NA	0.2401132	NA	INTERGENIC(MODIFIER||||||||||1)	NA	NA	-
5	Chr05	5204468	NA	G	A	222	PASS	47	0,1,23,20	40	-143	1	2	NA	NA	NA	NA	NA	NA	NA	NA	0.48,1,1,0.32	FALSE	NA	NA	NA	NA	0.4724995	NA	0.07259051	NA	INTERGENIC(MODIFIER||||||||||1)	NA	NA	-
5	Chr05	5204651	NA	C	T	222	PASS	38	0,0,12,25	34	-138	1	2	NA	NA	NA	NA	NA	NA	NA	NA	NA	FALSE	NA	NA	NA	NA	NA	NA	0.1986784	NA	INTERGENIC(MODIFIER||||||||||1)	NA	NA	-
5	Chr05	5204674	NA	A	G	222	PASS	34	0,0,11,23	31	-129	1	2	NA	NA	NA	NA	NA	NA	NA	NA	NA	FALSE	NA	NA	NA	NA	NA	NA	0.160477	NA	INTERGENIC(MODIFIER||||||||||1)	NA	NA	-
5	Chr05	5204689	NA	C	T	222	PASS	34	0,0,10,24	31	-129	1	2	NA	NA	NA	NA	NA	NA	NA	NA	NA	FALSE	NA	NA	NA	NA	NA	NA	0.2340559	NA	INTERGENIC(MODIFIER||||||||||1)	NA	NA	-
5	Chr05	5204768	NA	A	G	222	PASS	24	0,0,13,11	37	-99	1	2	NA	NA	NA	NA	NA	NA	NA	NA	NA	FALSE	NA	NA	NA	NA	NA	NA	0.2514108	NA	INTERGENIC(MODIFIER||||||||||1)	NA	NA	-
5	Chr05	5205251	NA	T	G	222	PASS	26	0,0,11,15	43	-105	1	2	NA	NA	NA	NA	NA	NA	NA	NA	NA	FALSE	NA	NA	NA	NA	NA	NA	0.2302791	NA	INTERGENIC(MODIFIER||||||||||1)	NA	NA	-
5	Chr05	5205283	NA	ACC	AC	214	PASS	27	0,0,7,18	43	-110	1	2	NA	25,0.925926	NA	NA	NA	NA	NA	NA	NA	TRUE	NA	NA	NA	NA	NA	NA	0.1972511	NA	INTERGENIC(MODIFIER||||||||||1)	NA	NA	-
5	Chr05	5205291	NA	C	T	222	SnpGap	25	0,0,7,18	43	-102	1	2	NA	NA	NA	NA	NA	NA	NA	NA	NA	FALSE	NA	NA	NA	NA	NA	NA	0.09940389	NA	INTERGENIC(MODIFIER||||||||||1)	NA	NA	-
5	Chr05	5205845	NA	G	A	194	PASS	8	0,0,3,5	46	-51	1	2	NA	NA	NA	NA	NA	NA	NA	NA	NA	FALSE	NA	NA	NA	NA	NA	NA	0.04545706	NA	INTERGENIC(MODIFIER||||||||||1)	NA	NA	-
5	Chr05	5208501	NA	T	C	63	PASS	4	0,0,1,2	40	-36	1	2	NA	NA	NA	NA	NA	NA	NA	NA	NA	FALSE	NA	NA	NA	NA	NA	NA	0.02309944	NA	INTERGENIC(MODIFIER||||||||||1)	NA	NA	-
5	Chr05	5208556	NA	G	A	222	PASS	13	0,0,4,8	45	-63	1	2	NA	NA	NA	NA	NA	NA	NA	NA	NA	FALSE	NA	NA	NA	NA	NA	NA	0.05896108	NA	INTERGENIC(MODIFIER||||||||||1)	NA	NA	-
5	Chr05	5208862	NA	T	A	69	PASS	35	14,10,6,3	44	72	0.5	1	NA	NA	NA	NA	NA	NA	NA	NA	1,0.31,4.8e-21,1	FALSE	NA	NA	NA	NA	2.607258	NA	0.06040955	NA	INTERGENIC(MODIFIER||||||||||1)	NA	NA	-
5	Chr05	5208867	NA	G	A	79	PASS	34	14,10,6,3	44	82	0.5	1	NA	NA	NA	NA	NA	NA	NA	NA	1,1,4.8e-21,1	FALSE	NA	NA	NA	NA	2.607258	NA	0.05800251	NA	INTERGENIC(MODIFIER||||||||||1)	NA	NA	-
5	Chr05	5208896	NA	T	C	39	SnpGap	32	15,10,5,2	44	42	0.5	1	NA	NA	NA	NA	NA	NA	NA	NA	0.68,1,3.7e-21,0.19	FALSE	NA	NA	NA	NA	3.646739	NA	0.01506207	NA	INTERGENIC(MODIFIER||||||||||1)	NA	NA	-
5	Chr05	5208901	NA	CAAAAAAAAA	CAAAAAAAAAA	47.5	PASS	32	0,0,15,9	48	-107	1	2	NA	29,0.906250	NA	NA	NA	NA	NA	NA	NA	TRUE	NA	NA	NA	NA	NA	NA	0.2064006	NA	INTERGENIC(MODIFIER||||||||||1)	NA	NA	-
5	Chr05	5208926	NA	T	C	222	PASS	27	0,0,15,11	47	-105	1	2	NA	NA	NA	NA	NA	NA	NA	NA	NA	FALSE	NA	NA	NA	NA	NA	NA	0.2078634	NA	INTERGENIC(MODIFIER||||||||||1)	NA	NA	-
5	Chr05	5209362	NA	G	T	222	PASS	31	0,0,17,12	46	-114	1	2	NA	NA	NA	NA	NA	NA	NA	NA	NA	FALSE	NA	NA	NA	NA	NA	NA	0.1326704	NA	INTERGENIC(MODIFIER||||||||||1)	NA	NA	-
5	Chr05	5210143	NA	G	C	222	PASS	32	0,0,19,12	46	-120	1	2	NA	NA	NA	NA	NA	NA	NA	NA	NA	FALSE	NA	NA	NA	NA	NA	NA	0.2142356	NA	INTERGENIC(MODIFIER||||||||||1)	NA	NA	-
5	Chr05	5210364	NA	T	C	222	PASS	28	0,0,19,9	44	-111	1	2	NA	NA	NA	NA	NA	NA	NA	NA	NA	FALSE	NA	NA	NA	NA	NA	NA	0.1833498	NA	INTERGENIC(MODIFIER||||||||||1)	NA	NA	-
5	Chr05	5210459	NA	CTCG	CTCGATCG	214	PASS	32	0,0,19,9	49	-119	1	2	NA	28,0.875000	NA	NA	NA	NA	NA	NA	NA	TRUE	NA	NA	NA	NA	NA	NA	0.2192143	NA	INTERGENIC(MODIFIER||||||||||1)	NA	NA	-
5	Chr05	5210736	NA	G	A	222	PASS	29	0,0,7,22	47	-114	1	2	NA	NA	NA	NA	NA	NA	NA	NA	NA	FALSE	NA	NA	NA	NA	NA	NA	0.1637891	NA	INTERGENIC(MODIFIER||||||||||1)	NA	NA	-
5	Chr05	5211135	NA	C	A	222	PASS	12	0,0,5,7	44	-63	1	2	NA	NA	NA	NA	NA	NA	NA	NA	NA	FALSE	NA	NA	NA	NA	NA	NA	0.1332121	NA	INTERGENIC(MODIFIER||||||||||1)	NA	NA	-
5	Chr05	5211245	NA	A	G	222	PASS	21	0,0,8,10	46	-81	1	2	NA	NA	NA	NA	NA	NA	NA	NA	NA	FALSE	NA	NA	NA	NA	NA	NA	0.1418882	NA	INTERGENIC(MODIFIER||||||||||1)	NA	NA	-
5	Chr05	5211392	NA	A	G	222	PASS	22	0,0,14,7	44	-90	1	2	NA	NA	NA	NA	NA	NA	NA	NA	NA	FALSE	NA	NA	NA	NA	NA	NA	0.1381801	NA	INTERGENIC(MODIFIER||||||||||1)	NA	NA	-
5	Chr05	5211447	NA	T	C	222	PASS	18	0,0,14,4	41	-81	1	2	NA	NA	NA	NA	NA	NA	NA	NA	NA	FALSE	NA	NA	NA	NA	NA	NA	0.1713479	NA	INTERGENIC(MODIFIER||||||||||1)	NA	NA	-
5	Chr05	5211543	NA	G	A	222	PASS	21	0,0,14,6	37	-87	1	2	NA	NA	NA	NA	NA	NA	NA	NA	NA	FALSE	NA	NA	NA	NA	NA	NA	0.193458	NA	INTERGENIC(MODIFIER||||||||||1)	NA	NA	-
5	Chr05	5211617	NA	T	C	222	PASS	27	0,0,16,11	36	-108	1	2	NA	NA	NA	NA	NA	NA	NA	NA	NA	FALSE	NA	NA	NA	NA	NA	NA	0.2154973	NA	INTERGENIC(MODIFIER||||||||||1)	NA	NA	-
5	Chr05	5211639	NA	A	T	222	PASS	30	0,0,16,13	37	-114	1	2	NA	NA	NA	NA	NA	NA	NA	NA	NA	FALSE	NA	NA	NA	NA	NA	NA	0.1630925	NA	INTERGENIC(MODIFIER||||||||||1)	NA	NA	-
5	Chr05	5211759	NA	T	C	222	PASS	20	0,0,8,10	42	-81	1	2	NA	NA	NA	NA	NA	NA	NA	NA	NA	FALSE	NA	NA	NA	NA	NA	NA	0.1887634	NA	INTERGENIC(MODIFIER||||||||||1)	NA	NA	-
5	Chr05	5211865	NA	T	C	222	PASS	27	0,0,15,11	45	-105	1	2	NA	NA	NA	NA	NA	NA	NA	NA	NA	FALSE	NA	NA	NA	NA	NA	NA	0.1476656	NA	INTERGENIC(MODIFIER||||||||||1)	NA	NA	-
5	Chr05	5212607	NA	G	A	222	PASS	20	0,0,8,12	46	-87	1	2	NA	NA	NA	NA	NA	NA	NA	NA	NA	FALSE	NA	NA	NA	NA	NA	NA	0.1942019	NA	INTERGENIC(MODIFIER||||||||||1)	NA	NA	-
5	Chr05	5212719	NA	C	G	222	PASS	16	0,0,8,7	46	-72	1	2	NA	NA	NA	NA	NA	NA	NA	NA	NA	FALSE	NA	NA	NA	NA	NA	NA	0.1269227	NA	INTERGENIC(MODIFIER||||||||||1)	NA	NA	-
5	Chr05	5212854	NA	C	A	222	PASS	24	0,0,9,14	46	-96	1	2	NA	NA	NA	NA	NA	NA	NA	NA	NA	FALSE	NA	NA	NA	NA	NA	NA	0.210422	NA	INTERGENIC(MODIFIER||||||||||1)	NA	NA	-
5	Chr05	5212972	NA	A	G	222	PASS	29	0,0,15,13	33	-111	1	2	NA	NA	NA	NA	NA	NA	NA	NA	NA	FALSE	NA	NA	NA	NA	NA	NA	0.2716117	NA	INTERGENIC(MODIFIER||||||||||1)	NA	NA	-
5	Chr05	5213002	NA	A	C	222	PASS	29	0,0,15,13	32	-111	1	2	NA	NA	NA	NA	NA	NA	NA	NA	NA	FALSE	NA	NA	NA	NA	NA	NA	0.03675725	NA	INTERGENIC(MODIFIER||||||||||1)	NA	NA	-
5	Chr05	5213070	NA	C	A	222	PASS	31	0,0,20,11	33	-120	1	2	NA	NA	NA	NA	NA	NA	NA	NA	NA	FALSE	NA	NA	NA	NA	NA	NA	0.2493808	NA	INTERGENIC(MODIFIER||||||||||1)	NA	NA	-
5	Chr05	5213098	NA	C	T	222	PASS	26	0,0,17,9	34	-105	1	2	NA	NA	NA	NA	NA	NA	NA	NA	NA	FALSE	NA	NA	NA	NA	NA	NA	0.2552346	NA	INTERGENIC(MODIFIER||||||||||1)	NA	NA	-
5	Chr05	5213149	NA	GAAAAAAAAAA	GAAAAAAAAAAA	18.5	PASS	20	0,0,9,3	34	-70.5	1	2	NA	12,0.600000	NA	NA	NA	NA	NA	NA	NA	TRUE	NA	NA	NA	NA	NA	NA	0.1208053	NA	INTERGENIC(MODIFIER||||||||||1)	NA	NA	-
5	Chr05	5213194	NA	C	G	94	PASS	9	0,0,7,1	29	-51	1	2	NA	NA	NA	NA	NA	NA	NA	NA	NA	FALSE	NA	NA	NA	NA	NA	NA	0.118736	NA	INTERGENIC(MODIFIER||||||||||1)	NA	NA	-
5	Chr05	5213228	NA	T	G	37.5	PASS	5	0,0,3,1	21	-39	1	2	NA	NA	NA	NA	NA	NA	NA	NA	NA	FALSE	NA	NA	NA	NA	NA	NA	0.08284584	NA	INTERGENIC(MODIFIER||||||||||1)	NA	NA	-
5	Chr05	5213231	NA	T	A	37.5	PASS	4	0,0,3,1	21	-39	1	2	NA	NA	NA	NA	NA	NA	NA	NA	NA	FALSE	NA	NA	NA	NA	NA	NA	0.08284584	NA	INTERGENIC(MODIFIER||||||||||1)	NA	NA	-
5	Chr05	5213250	NA	C	G	31.5	PASS	4	0,0,2,2	31	-39	1	2	NA	NA	NA	NA	NA	NA	NA	NA	NA	FALSE	NA	NA	NA	NA	NA	NA	0.05094834	NA	INTERGENIC(MODIFIER||||||||||1)	NA	NA	-
5	Chr05	5213316	NA	G	A	146	PASS	10	0,0,6,4	30	-57	1	2	NA	NA	NA	NA	NA	NA	NA	NA	NA	FALSE	NA	NA	NA	NA	NA	NA	0.1048427	NA	INTERGENIC(MODIFIER||||||||||1)	NA	NA	-
5	Chr05	5213331	NA	A	C	161	PASS	12	0,0,8,4	31	-63	1	2	NA	NA	NA	NA	NA	NA	NA	NA	NA	FALSE	NA	NA	NA	NA	NA	NA	0.07762501	NA	INTERGENIC(MODIFIER||||||||||1)	NA	NA	-
5	Chr05	5213370	NA	C	G	222	PASS	20	0,0,12,8	36	-87	1	2	NA	NA	NA	NA	NA	NA	NA	NA	NA	FALSE	NA	NA	NA	NA	NA	NA	0.1396974	NA	INTERGENIC(MODIFIER||||||||||1)	NA	NA	-
5	Chr05	5213457	NA	A	G	222	PASS	36	0,0,16,20	39	-135	1	2	NA	NA	NA	NA	NA	NA	NA	NA	NA	FALSE	NA	NA	NA	NA	NA	NA	0.3045243	NA	INTERGENIC(MODIFIER||||||||||1)	NA	NA	-
5	Chr05	5213544	NA	T	A	222	PASS	30	0,0,12,18	35	-117	1	2	NA	NA	NA	NA	NA	NA	NA	NA	NA	FALSE	NA	NA	NA	NA	NA	NA	0.04621211	NA	INTERGENIC(MODIFIER||||||||||1)	NA	NA	-
5	Chr05	5213545	NA	A	T	222	PASS	30	0,0,12,18	35	-117	1	2	NA	NA	NA	NA	NA	NA	NA	NA	NA	FALSE	NA	NA	NA	NA	NA	NA	0.04015835	NA	INTERGENIC(MODIFIER||||||||||1)	NA	NA	-
5	Chr05	5213674	NA	G	A	222	PASS	24	0,0,11,13	44	-99	1	2	NA	NA	NA	NA	NA	NA	NA	NA	NA	FALSE	NA	NA	NA	NA	NA	NA	0.250195	NA	INTERGENIC(MODIFIER||||||||||1)	NA	NA	-
5	Chr05	5214398	NA	G	A	222	PASS	20	0,0,12,8	42	-87	1	2	NA	NA	NA	NA	NA	NA	NA	NA	NA	FALSE	NA	NA	NA	NA	NA	NA	0.1964673	NA	INTERGENIC(MODIFIER||||||||||1)	NA	NA	-
5	Chr05	5214437	NA	G	A	222	PASS	22	0,0,10,10	42	-87	1	2	NA	NA	NA	NA	NA	NA	NA	NA	NA	FALSE	NA	NA	NA	NA	NA	NA	0.1980806	NA	INTERGENIC(MODIFIER||||||||||1)	NA	NA	-
5	Chr05	5214578	NA	G	A	222	PASS	27	0,0,15,11	46	-105	1	2	NA	NA	NA	NA	NA	NA	NA	NA	NA	FALSE	NA	NA	NA	NA	NA	NA	0.2617818	NA	INTERGENIC(MODIFIER||||||||||1)	NA	NA	-
5	Chr05	5214687	NA	C	G	222	PASS	23	0,0,12,10	45	-93	1	2	NA	NA	NA	NA	NA	NA	NA	NA	NA	FALSE	NA	NA	NA	NA	NA	NA	0.0646878	NA	INTERGENIC(MODIFIER||||||||||1)	NA	NA	-
5	Chr05	5214987	NA	A	G	222	PASS	25	0,0,9,16	42	-102	1	2	NA	NA	NA	NA	NA	NA	NA	NA	NA	FALSE	NA	NA	NA	NA	NA	NA	0.2263623	NA	INTERGENIC(MODIFIER||||||||||1)	NA	NA	-
5	Chr05	5215017	NA	C	T	222	PASS	19	0,0,6,12	41	-81	1	2	NA	NA	NA	NA	NA	NA	NA	NA	NA	FALSE	NA	NA	NA	NA	NA	NA	0.09889835	NA	INTERGENIC(MODIFIER||||||||||1)	NA	NA	-
5	Chr05	5215226	NA	A	G	222	PASS	31	0,0,15,15	46	-117	1	2	NA	NA	NA	NA	NA	NA	NA	NA	NA	FALSE	NA	NA	NA	NA	NA	NA	0.03426996	NA	INTERGENIC(MODIFIER||||||||||1)	NA	NA	-
5	Chr05	5215332	NA	C	T	222	PASS	28	0,0,16,12	46	-111	1	2	NA	NA	NA	NA	NA	NA	NA	NA	NA	FALSE	NA	NA	NA	NA	NA	NA	0.05728164	NA	INTERGENIC(MODIFIER||||||||||1)	NA	NA	-
5	Chr05	5215436	NA	CAAAAAAAAAA	CAAAAAAAAA	47.5	PASS	34	0,0,16,14	49	-125	1	2	NA	28,0.823529	NA	NA	NA	NA	NA	NA	NA	TRUE	NA	NA	NA	NA	NA	NA	0.226635	NA	INTERGENIC(MODIFIER||||||||||1)	NA	NA	-
5	Chr05	5215705	NA	C	T	222	PASS	25	0,0,14,10	47	-99	1	2	NA	NA	NA	NA	NA	NA	NA	NA	NA	FALSE	NA	NA	NA	NA	NA	NA	0.2196222	NA	INTERGENIC(MODIFIER||||||||||1)	NA	NA	-
5	Chr05	5216075	NA	G	A	148	PASS	7	0,0,3,4	45	-48	1	2	NA	NA	NA	NA	NA	NA	NA	NA	NA	FALSE	NA	NA	NA	NA	NA	NA	0.08486477	NA	INTERGENIC(MODIFIER||||||||||1)	NA	NA	-
5	Chr05	5216089	NA	C	T	67	PASS	4	0,0,1,2	39	-36	1	2	NA	NA	NA	NA	NA	NA	NA	NA	NA	FALSE	NA	NA	NA	NA	NA	NA	0.06442004	NA	INTERGENIC(MODIFIER||||||||||1)	NA	NA	-
5	Chr05	5216363	NA	A	C	23.8	PASS	2	0,0,0,2	33	-33	1	2	NA	NA	NA	NA	NA	NA	NA	NA	NA	FALSE	NA	NA	NA	NA	NA	NA	0.056	NA	INTERGENIC(MODIFIER||||||||||1)	NA	NA	-
5	Chr05	5216379	NA	G	C	23.8	PASS	2	0,0,0,2	33	-33	1	2	NA	NA	NA	NA	NA	NA	NA	NA	NA	FALSE	NA	NA	NA	NA	NA	NA	0.0544	NA	INTERGENIC(MODIFIER||||||||||1)	NA	NA	-
5	Chr05	5216395	NA	GT	GTTTGCCTCACCATTAACCCTCTTTGCAT	19.3	PASS	2	0,0,0,2	33	-40.5	1	2	NA	2,1.000000	NA	NA	NA	NA	NA	NA	NA	TRUE	NA	NA	NA	NA	NA	NA	0.0784	NA	INTERGENIC(MODIFIER||||||||||1)	NA	NA	-
5	Chr05	5216426	NA	G	A	4.61	Qual	2	0,0,0,2	33	-33	1	2	NA	NA	NA	NA	NA	NA	NA	NA	NA	FALSE	NA	NA	NA	NA	NA	NA	0.056	NA	INTERGENIC(MODIFIER||||||||||1)	NA	NA	-
5	Chr05	5216870	NA	G	A	13.9	PASS	3	0,0,1,1	25	-33	1	2	NA	NA	NA	NA	NA	NA	NA	NA	NA	FALSE	NA	NA	NA	NA	NA	NA	0.0768	NA	INTERGENIC(MODIFIER||||||||||1)	NA	NA	-
5	Chr05	5216875	NA	A	C	41.5	PASS	4	0,0,3,1	27	-39	1	2	NA	NA	NA	NA	NA	NA	NA	NA	NA	FALSE	NA	NA	NA	NA	NA	NA	0.03801336	NA	INTERGENIC(MODIFIER||||||||||1)	NA	NA	-
5	Chr05	5216889	NA	C	G	140	PASS	7	0,0,4,3	35	-48	1	2	NA	NA	NA	NA	NA	NA	NA	NA	NA	FALSE	NA	NA	NA	NA	NA	NA	0.03484812	NA	INTERGENIC(MODIFIER||||||||||1)	NA	NA	-
5	Chr05	5216892	NA	C	G	125	PASS	7	0,0,4,3	35	-48	1	2	NA	NA	NA	NA	NA	NA	NA	NA	NA	FALSE	NA	NA	NA	NA	NA	NA	0.03484812	NA	INTERGENIC(MODIFIER||||||||||1)	NA	NA	-
5	Chr05	5216902	NA	ATTTTTTTTTT	ATTTTTTT	112	PASS	8	0,0,3,4	39	-55.5	1	2	NA	8,1.000000	NA	NA	NA	NA	NA	NA	NA	TRUE	NA	NA	NA	NA	NA	NA	0.04151484	NA	INTERGENIC(MODIFIER||||||||||1)	NA	NA	-
5	Chr05	5216988	NA	ATTTTTT	ATTTTT	126	PASS	25	0,0,11,14	45	-110	1	2	NA	25,1.000000	NA	NA	NA	NA	NA	NA	NA	TRUE	NA	NA	NA	NA	NA	NA	0.00318043	NA	INTERGENIC(MODIFIER||||||||||1)	NA	NA	-
5	Chr05	5217092	NA	A	T	177	SnpGap	12	0,0,7,4	46	-60	1	2	NA	NA	NA	NA	NA	NA	NA	NA	NA	FALSE	NA	NA	NA	NA	NA	NA	0.1404958	NA	INTERGENIC(MODIFIER||||||||||1)	NA	NA	-
5	Chr05	5217100	NA	GCTTTATCAATTATGTGTTCTTACAACT	GCTTTATCAATTATGTGTTCTTACAACTTTATCAATTATGTGTTCTTACAACT	214	PASS	10	0,0,6,2	45	-58.5	1	2	NA	7,0.700000	NA	NA	NA	NA	NA	NA	NA	TRUE	NA	NA	NA	NA	NA	NA	0.06554922	NA	INTERGENIC(MODIFIER||||||||||1)	NA	NA	-
5	Chr05	5217163	NA	T	C	201	PASS	14	1,0,9,4	34	-53	1	2	NA	NA	NA	NA	NA	NA	NA	NA	1,1,0.028,0.22	FALSE	NA	NA	NA	NA	-0.7442084	NA	0.09838393	NA	INTERGENIC(MODIFIER||||||||||1)	NA	NA	-
5	Chr05	5217197	NA	T	A	206	PASS	15	0,0,10,5	32	-72	1	2	NA	NA	NA	NA	NA	NA	NA	NA	NA	FALSE	NA	NA	NA	NA	NA	NA	0.01837889	NA	INTERGENIC(MODIFIER||||||||||1)	NA	NA	-
5	Chr05	5217201	NA	G	C	205	PASS	15	0,0,10,5	32	-72	1	2	NA	NA	NA	NA	NA	NA	NA	NA	NA	FALSE	NA	NA	NA	NA	NA	NA	0.03823393	NA	INTERGENIC(MODIFIER||||||||||1)	NA	NA	-
5	Chr05	5217332	NA	G	A	222	PASS	34	0,0,14,20	39	-129	1	2	NA	NA	NA	NA	NA	NA	NA	NA	NA	FALSE	NA	NA	NA	NA	NA	NA	0.2977305	NA	INTERGENIC(MODIFIER||||||||||1)	NA	NA	-
5	Chr05	5217352	NA	A	G	222	PASS	32	0,0,13,19	41	-123	1	2	NA	NA	NA	NA	NA	NA	NA	NA	NA	FALSE	NA	NA	NA	NA	NA	NA	0.03891612	NA	INTERGENIC(MODIFIER||||||||||1)	NA	NA	-
5	Chr05	5217434	NA	CAAAAAAA	CAAAAAA	99.5	PASS	28	0,0,10,17	44	-116	1	2	NA	27,0.964286	NA	NA	NA	NA	NA	NA	NA	TRUE	NA	NA	NA	NA	NA	NA	0.04189475	NA	INTERGENIC(MODIFIER||||||||||1)	NA	NA	-
5	Chr05	5217482	NA	CTTTTTTT	CTTTTTT	93.5	PASS	27	0,0,11,13	44	-107	1	2	NA	27,1.000000	NA	NA	NA	NA	NA	NA	NA	TRUE	NA	NA	NA	NA	NA	NA	0.2416179	NA	INTERGENIC(MODIFIER||||||||||1)	NA	NA	-
5	Chr05	5217554	NA	C	T	222	PASS	34	0,0,17,16	39	-126	1	2	NA	NA	NA	NA	NA	NA	NA	NA	NA	FALSE	NA	NA	NA	NA	NA	NA	0.2557459	NA	INTERGENIC(MODIFIER||||||||||1)	NA	NA	-
5	Chr05	5217601	NA	T	C	222	PASS	28	0,0,13,14	37	-108	1	2	NA	NA	NA	NA	NA	NA	NA	NA	NA	FALSE	NA	NA	NA	NA	NA	NA	0.1875421	NA	INTERGENIC(MODIFIER||||||||||1)	NA	NA	-
5	Chr05	5217657	NA	C	T	222	PASS	19	0,0,10,9	40	-84	1	2	NA	NA	NA	NA	NA	NA	NA	NA	NA	FALSE	NA	NA	NA	NA	NA	NA	0.177981	NA	INTERGENIC(MODIFIER||||||||||1)	NA	NA	-
5	Chr05	5217763	NA	AGGGGGGG	AGGGGGG	75.5	PASS	19	0,0,7,9	34	-82.5	1	2	NA	18,0.947368	NA	NA	NA	NA	NA	NA	NA	TRUE	NA	NA	NA	NA	NA	NA	0.1775686	NA	INTERGENIC(MODIFIER||||||||||1)	NA	NA	-
5	Chr05	5217791	NA	C	T	222	PASS	18	0,0,8,9	32	-78	1	2	NA	NA	NA	NA	NA	NA	NA	NA	NA	FALSE	NA	NA	NA	NA	NA	NA	0.105378	NA	INTERGENIC(MODIFIER||||||||||1)	NA	NA	-
5	Chr05	5217800	NA	G	A	200	PASS	18	0,0,7,11	30	-81	1	2	NA	NA	NA	NA	NA	NA	NA	NA	NA	FALSE	NA	NA	NA	NA	NA	NA	0.05713654	NA	INTERGENIC(MODIFIER||||||||||1)	NA	NA	-
5	Chr05	5217823	NA	A	G	175	PASS	18	0,0,6,12	26	-81	1	2	NA	NA	NA	NA	NA	NA	NA	NA	NA	FALSE	NA	NA	NA	NA	NA	NA	0.1637226	NA	INTERGENIC(MODIFIER||||||||||1)	NA	NA	-
5	Chr05	5217880	NA	T	G	115	PASS	23	0,0,7,15	17	-93	1	2	NA	NA	NA	NA	NA	NA	NA	NA	NA	FALSE	NA	NA	NA	NA	NA	NA	0.1600588	NA	INTERGENIC(MODIFIER||||||||||1)	NA	NA	-
5	Chr05	5217925	NA	T	C	143	PASS	29	0,0,10,18	18	-111	1	2	NA	NA	NA	NA	NA	NA	NA	NA	NA	FALSE	NA	NA	NA	NA	NA	NA	0.07870737	NA	INTERGENIC(MODIFIER||||||||||1)	NA	NA	-
5	Chr05	5217942	NA	G	A	155	PASS	26	0,0,10,15	18	-102	1	2	NA	NA	NA	NA	NA	NA	NA	NA	NA	FALSE	NA	NA	NA	NA	NA	NA	0.01522062	NA	INTERGENIC(MODIFIER||||||||||1)	NA	NA	-
5	Chr05	5217966	NA	G	A	144	PASS	25	0,0,11,14	19	-102	1	2	NA	NA	NA	NA	NA	NA	NA	NA	NA	FALSE	NA	NA	NA	NA	NA	NA	0.1259203	NA	INTERGENIC(MODIFIER||||||||||1)	NA	NA	-
5	Chr05	5218046	NA	C	G	204	PASS	26	0,0,11,14	25	-102	1	2	NA	NA	NA	NA	NA	NA	NA	NA	NA	FALSE	NA	NA	NA	NA	NA	NA	0.2370357	NA	INTERGENIC(MODIFIER||||||||||1)	NA	NA	-
5	Chr05	5218071	NA	C	T	222	PASS	26	0,0,11,15	30	-105	1	2	NA	NA	NA	NA	NA	NA	NA	NA	NA	FALSE	NA	NA	NA	NA	NA	NA	0.2603132	NA	INTERGENIC(MODIFIER||||||||||1)	NA	NA	-
5	Chr05	5218073	NA	A	G	222	PASS	27	0,0,11,15	30	-102	1	2	NA	NA	NA	NA	NA	NA	NA	NA	NA	FALSE	NA	NA	NA	NA	NA	NA	0.2618572	NA	INTERGENIC(MODIFIER||||||||||1)	NA	NA	-
5	Chr05	5218153	NA	C	A	222	PASS	36	0,0,20,16	39	-135	1	2	NA	NA	NA	NA	NA	NA	NA	NA	NA	FALSE	NA	NA	NA	NA	NA	NA	0.1708807	NA	INTERGENIC(MODIFIER||||||||||1)	NA	NA	-
5	Chr05	5218275	NA	T	G,C	216	PASS	16	0,0,9,4	47	-63	1	2	NA	NA	NA	NA	NA	NA	NA	NA	NA	FALSE	NA	NA	NA	NA	NA	NA	0.155496	NA	INTERGENIC(MODIFIER||||||||||1),INTERGENIC(MODIFIER||||||||||2)	NA	NA	-
5	Chr05	5218430	NA	G	A	203	PASS	11	0,0,8,3	40	-60	1	2	NA	NA	NA	NA	NA	NA	NA	NA	NA	FALSE	NA	NA	NA	NA	NA	NA	0.01488086	NA	INTERGENIC(MODIFIER||||||||||1)	NA	NA	-
5	Chr05	5218437	NA	G	C	170	PASS	10	0,0,8,2	40	-57	1	2	NA	NA	NA	NA	NA	NA	NA	NA	NA	FALSE	NA	NA	NA	NA	NA	NA	0.01263396	NA	INTERGENIC(MODIFIER||||||||||1)	NA	NA	-
5	Chr05	5218460	NA	T	C	38.5	PASS	4	0,0,3,1	37	-39	1	2	NA	NA	NA	NA	NA	NA	NA	NA	NA	FALSE	NA	NA	NA	NA	NA	NA	0.0188987	NA	INTERGENIC(MODIFIER||||||||||1)	NA	NA	-
5	Chr05	5218587	NA	G	T	25.5	PASS	4	0,0,0,4	33	-39	1	2	NA	NA	NA	NA	NA	NA	NA	NA	NA	FALSE	NA	NA	NA	NA	NA	NA	0.06615865	NA	INTERGENIC(MODIFIER||||||||||1)	NA	NA	-
5	Chr05	5218619	NA	A	T	45	PASS	9	0,0,1,7	29	-51	1	2	NA	NA	NA	NA	NA	NA	NA	NA	NA	FALSE	NA	NA	NA	NA	NA	NA	0.1060862	NA	INTERGENIC(MODIFIER||||||||||1)	NA	NA	-
5	Chr05	5218640	NA	C	T	111	PASS	12	0,0,2,9	30	-60	1	2	NA	NA	NA	NA	NA	NA	NA	NA	NA	FALSE	NA	NA	NA	NA	NA	NA	0.136255	NA	INTERGENIC(MODIFIER||||||||||1)	NA	NA	-
5	Chr05	5218679	NA	C	T	145	PASS	18	0,0,7,10	28	-78	1	2	NA	NA	NA	NA	NA	NA	NA	NA	NA	FALSE	NA	NA	NA	NA	NA	NA	0.1647396	NA	INTERGENIC(MODIFIER||||||||||1)	NA	NA	-
5	Chr05	5218685	NA	G	T	163	PASS	19	0,0,7,10	28	-78	1	2	NA	NA	NA	NA	NA	NA	NA	NA	NA	FALSE	NA	NA	NA	NA	NA	NA	0.182678	NA	INTERGENIC(MODIFIER||||||||||1)	NA	NA	-
5	Chr05	5218695	NA	TCTC	T	214	PASS	22	0,0,11,10	30	-97.5	1	2	NA	21,0.954545	NA	NA	NA	NA	NA	NA	NA	TRUE	NA	NA	NA	NA	NA	NA	0.1702141	NA	INTERGENIC(MODIFIER||||||||||1)	NA	NA	-
5	Chr05	5218781	NA	G	C	222	PASS	29	0,0,15,14	31	-114	1	2	NA	NA	NA	NA	NA	NA	NA	NA	NA	FALSE	NA	NA	NA	NA	NA	NA	0.1725697	NA	INTERGENIC(MODIFIER||||||||||1)	NA	NA	-
5	Chr05	5218792	NA	A	T	222	PASS	32	0,0,17,15	32	-123	1	2	NA	NA	NA	NA	NA	NA	NA	NA	NA	FALSE	NA	NA	NA	NA	NA	NA	0.21051	NA	INTERGENIC(MODIFIER||||||||||1)	NA	NA	-
5	Chr05	5218857	NA	C	T	222	PASS	31	0,0,17,13	38	-117	1	2	NA	NA	NA	NA	NA	NA	NA	NA	NA	FALSE	NA	NA	NA	NA	NA	NA	0.2055152	NA	INTERGENIC(MODIFIER||||||||||1)	NA	NA	-
5	Chr05	5218993	NA	T	G	212	SnpGap	27	0,0,17,8	47	-102	1	2	NA	NA	NA	NA	NA	NA	NA	NA	NA	FALSE	NA	NA	NA	NA	NA	NA	0.05359729	NA	INTERGENIC(MODIFIER||||||||||1)	NA	NA	-
5	Chr05	5218999	NA	TAAA	TAAAA	214	PASS	24	0,0,16,8	47	-107	1	2	NA	24,0.960000	NA	NA	NA	NA	NA	NA	NA	TRUE	NA	NA	NA	NA	NA	NA	0.02264661	NA	INTERGENIC(MODIFIER||||||||||1)	NA	NA	-
5	Chr05	5219120	NA	A	C	222	PASS	25	0,0,13,12	32	-102	1	2	NA	NA	NA	NA	NA	NA	NA	NA	NA	FALSE	NA	NA	NA	NA	NA	NA	0.1493908	NA	INTERGENIC(MODIFIER||||||||||1)	NA	NA	-
5	Chr05	5219135	NA	ATG	ATGTG	214	PASS	24	0,0,10,12	31	-101	1	2	NA	21,0.875000	NA	NA	NA	NA	NA	NA	NA	TRUE	NA	NA	NA	NA	NA	NA	0.0831591	NA	INTERGENIC(MODIFIER||||||||||1)	NA	NA	-
5	Chr05	5219145	NA	C	G	222	SnpGap	23	0,0,11,11	30	-93	1	2	NA	NA	NA	NA	NA	NA	NA	NA	NA	FALSE	NA	NA	NA	NA	NA	NA	0.1841925	NA	INTERGENIC(MODIFIER||||||||||1)	NA	NA	-
5	Chr05	5219165	NA	C	T	222	PASS	22	0,0,8,13	27	-90	1	2	NA	NA	NA	NA	NA	NA	NA	NA	NA	FALSE	NA	NA	NA	NA	NA	NA	0.08295069	NA	INTERGENIC(MODIFIER||||||||||1)	NA	NA	-
5	Chr05	5219239	NA	C	T	194	PASS	21	0,0,11,9	25	-87	1	2	NA	NA	NA	NA	NA	NA	NA	NA	NA	FALSE	NA	NA	NA	NA	NA	NA	0.1761017	NA	INTERGENIC(MODIFIER||||||||||1)	NA	NA	-
5	Chr05	5219268	NA	C	A	196	PASS	15	0,0,8,7	28	-72	1	2	NA	NA	NA	NA	NA	NA	NA	NA	NA	FALSE	NA	NA	NA	NA	NA	NA	0.1374649	NA	INTERGENIC(MODIFIER||||||||||1)	NA	NA	-
5	Chr05	5219293	NA	C	T	161	PASS	13	0,0,6,6	27	-63	1	2	NA	NA	NA	NA	NA	NA	NA	NA	NA	FALSE	NA	NA	NA	NA	NA	NA	0.1151126	NA	INTERGENIC(MODIFIER||||||||||1)	NA	NA	-
5	Chr05	5219334	NA	T	C	25.5	PASS	4	0,0,3,1	20	-39	1	2	NA	NA	NA	NA	NA	NA	NA	NA	NA	FALSE	NA	NA	NA	NA	NA	NA	0.07169037	NA	INTERGENIC(MODIFIER||||||||||1)	NA	NA	-
5	Chr05	5219455	NA	A	G	6.02	Qual	2	0,0,0,2	28	-33	1	2	NA	NA	NA	NA	NA	NA	NA	NA	NA	FALSE	NA	NA	NA	NA	NA	NA	0.0736	NA	INTERGENIC(MODIFIER||||||||||1)	NA	NA	-
5	Chr05	5219498	NA	C	G	46.3	PASS	5	0,0,3,2	26	-42	1	2	NA	NA	NA	NA	NA	NA	NA	NA	NA	FALSE	NA	NA	NA	NA	NA	NA	0.06541082	NA	INTERGENIC(MODIFIER||||||||||1)	NA	NA	-
5	Chr05	5219516	NA	C	A	69.3	PASS	5	0,0,3,2	26	-42	1	2	NA	NA	NA	NA	NA	NA	NA	NA	NA	FALSE	NA	NA	NA	NA	NA	NA	0.06649473	NA	INTERGENIC(MODIFIER||||||||||1)	NA	NA	-
5	Chr05	5219549	NA	T	G	201	PASS	11	0,0,5,6	34	-60	1	2	NA	NA	NA	NA	NA	NA	NA	NA	NA	FALSE	NA	NA	NA	NA	NA	NA	0.09713836	NA	INTERGENIC(MODIFIER||||||||||1)	NA	NA	-
5	Chr05	5219551	NA	T	C	190	PASS	11	0,0,5,6	34	-60	1	2	NA	NA	NA	NA	NA	NA	NA	NA	NA	FALSE	NA	NA	NA	NA	NA	NA	0.1220101	NA	INTERGENIC(MODIFIER||||||||||1)	NA	NA	-
5	Chr05	5219713	NA	TCAAGCACATGTCCTGCATTTCCTACAGGCCACCCTGTTGCCA	TCA	45.7	PASS	6	0,0,4,1	25	-49.5	1	2	NA	5,0.833333	NA	NA	NA	NA	NA	NA	NA	TRUE	NA	NA	NA	NA	NA	NA	0.03369886	NA	INTERGENIC(MODIFIER||||||||||1)	NA	NA	-
5	Chr05	5219796	NA	A	C	48	PASS	9	0,0,5,4	21	-54	1	2	NA	NA	NA	NA	NA	NA	NA	NA	NA	FALSE	NA	NA	NA	NA	NA	NA	0.04135613	NA	INTERGENIC(MODIFIER||||||||||1)	NA	NA	-
5	Chr05	5219798	NA	G	A	48	PASS	9	0,0,5,4	21	-54	1	2	NA	NA	NA	NA	NA	NA	NA	NA	NA	FALSE	NA	NA	NA	NA	NA	NA	0.0350713	NA	INTERGENIC(MODIFIER||||||||||1)	NA	NA	-
5	Chr05	5219807	NA	A	G	80	PASS	10	0,0,5,5	22	-57	1	2	NA	NA	NA	NA	NA	NA	NA	NA	NA	FALSE	NA	NA	NA	NA	NA	NA	0.04419753	NA	INTERGENIC(MODIFIER||||||||||1)	NA	NA	-
5	Chr05	5219823	NA	C	T	44	PASS	13	3,0,4,6	27	17.1	0.5	1	NA	NA	NA	NA	NA	NA	NA	NA	0.19,1,0.009,1	FALSE	NA	NA	NA	NA	1.943855	NA	0.1372981	NA	INTERGENIC(MODIFIER||||||||||1)	NA	NA	-
5	Chr05	5219842	NA	GATT	GATTATT	83.5	PASS	17	5,6,4,1	38	86.5	0.5	1	NA	5,0.294118	NA	NA	NA	NA	NA	NA	0.31,0.33,1,1	TRUE	NA	NA	NA	NA	NA	NA	0.1277437	NA	INTERGENIC(MODIFIER||||||||||1)	NA	NA	-
5	Chr05	5219932	NA	C	T	225	PASS	39	7,5,11,16	41	180	0.5	1	NA	NA	NA	NA	NA	NA	NA	NA	0.49,1,0.053,0.18	FALSE	NA	NA	NA	NA	-1.049802	NA	0.2674942	NA	INTERGENIC(MODIFIER||||||||||1)	NA	NA	-
5	Chr05	5219977	NA	A	T	225	PASS	44	4,5,12,20	42	121	0.5	1	NA	NA	NA	NA	NA	NA	NA	NA	0.72,0.37,0.031,1	FALSE	NA	NA	NA	NA	-2.12605	NA	0.1332761	NA	INTERGENIC(MODIFIER||||||||||1)	NA	NA	-
5	Chr05	5220103	NA	CTATTATAT	CTAT	214	PASS	26	0,0,15,7	50	-101	1	2	NA	22,0.846154	NA	NA	NA	NA	NA	NA	NA	TRUE	NA	NA	NA	NA	NA	NA	0.1743226	NA	INTERGENIC(MODIFIER||||||||||1)	NA	NA	-
5	Chr05	5220302	NA	G	A	222	PASS	24	0,0,11,13	47	-99	1	2	NA	NA	NA	NA	NA	NA	NA	NA	NA	FALSE	NA	NA	NA	NA	NA	NA	0.1315116	NA	INTERGENIC(MODIFIER||||||||||1)	NA	NA	-
5	Chr05	5220775	NA	C	T	222	PASS	34	0,0,17,14	46	-120	1	2	NA	NA	NA	NA	NA	NA	NA	NA	NA	FALSE	NA	NA	NA	NA	NA	NA	0.2174188	NA	INTERGENIC(MODIFIER||||||||||1)	NA	NA	-
5	Chr05	5221006	NA	T	G	222	PASS	22	0,0,6,16	40	-93	1	2	NA	NA	NA	NA	NA	NA	NA	NA	NA	FALSE	NA	NA	NA	NA	NA	NA	0.1923508	NA	INTERGENIC(MODIFIER||||||||||1)	NA	NA	-
5	Chr05	5221007	NA	T	A	222	PASS	22	0,0,6,16	40	-93	1	2	NA	NA	NA	NA	NA	NA	NA	NA	NA	FALSE	NA	NA	NA	NA	NA	NA	0.1847489	NA	INTERGENIC(MODIFIER||||||||||1)	NA	NA	-
5	Chr05	5221358	NA	A	G	222	PASS	22	0,0,11,10	45	-90	1	2	NA	NA	NA	NA	NA	NA	NA	NA	NA	FALSE	NA	NA	NA	NA	NA	NA	0.2012165	NA	INTERGENIC(MODIFIER||||||||||1)	NA	NA	-
5	Chr05	5221492	NA	TTA	TTATA	214	PASS	17	0,0,7,8	49	-79.5	1	2	NA	14,0.823529	NA	NA	NA	NA	NA	NA	NA	TRUE	NA	NA	NA	NA	NA	NA	0.1711544	NA	INTERGENIC(MODIFIER||||||||||1)	NA	NA	-
5	Chr05	5221857	NA	T	A	222	PASS	22	0,0,13,7	46	-87	1	2	NA	NA	NA	NA	NA	NA	NA	NA	NA	FALSE	NA	NA	NA	NA	NA	NA	0.1707133	NA	INTERGENIC(MODIFIER||||||||||1)	NA	NA	-
5	Chr05	5222819	NA	G	A	222	PASS	23	0,0,10,12	40	-93	1	2	NA	NA	NA	NA	NA	NA	NA	NA	NA	FALSE	NA	NA	NA	NA	NA	NA	0.1807332	NA	INTERGENIC(MODIFIER||||||||||1)	NA	NA	-
5	Chr05	5222901	NA	C	T	222	PASS	34	0,0,17,17	27	-129	1	2	NA	NA	NA	NA	NA	NA	NA	NA	NA	FALSE	NA	NA	NA	NA	NA	NA	0.2491433	NA	INTERGENIC(MODIFIER||||||||||1)	NA	NA	-
5	Chr05	5222925	NA	T	A	189	PASS	30	0,0,14,13	21	-108	1	2	NA	NA	NA	NA	NA	NA	NA	NA	NA	FALSE	NA	NA	NA	NA	NA	NA	0.127608	NA	INTERGENIC(MODIFIER||||||||||1)	NA	NA	-
5	Chr05	5222956	NA	A	G	222	PASS	28	0,0,12,15	26	-108	1	2	NA	NA	NA	NA	NA	NA	NA	NA	NA	FALSE	NA	NA	NA	NA	NA	NA	0.1202484	NA	INTERGENIC(MODIFIER||||||||||1)	NA	NA	-
5	Chr05	5222967	NA	G	C	222	PASS	32	0,0,15,16	30	-120	1	2	NA	NA	NA	NA	NA	NA	NA	NA	NA	FALSE	NA	NA	NA	NA	NA	NA	0.2340813	NA	INTERGENIC(MODIFIER||||||||||1)	NA	NA	-
5	Chr05	5224108	NA	A	G	222	PASS	23	0,0,13,9	46	-93	1	2	NA	NA	NA	NA	NA	NA	NA	NA	NA	FALSE	NA	NA	NA	NA	NA	NA	0.1320815	NA	INTERGENIC(MODIFIER||||||||||1)	NA	NA	-
5	Chr05	5224122	NA	TAAAAAAAA	TAAAAAAAAA	61.5	PASS	25	0,0,15,10	47	-110	1	2	NA	25,1.000000	NA	NA	NA	NA	NA	NA	NA	TRUE	NA	NA	NA	NA	NA	NA	0.2307225	NA	INTERGENIC(MODIFIER||||||||||1)	NA	NA	-
5	Chr05	5224335	NA	T	C	222	PASS	29	0,0,11,15	47	-105	1	2	NA	NA	NA	NA	NA	NA	NA	NA	NA	FALSE	NA	NA	NA	NA	NA	NA	0.2183039	NA	INTERGENIC(MODIFIER||||||||||1)	NA	NA	-
5	Chr05	5225382	NA	AGGGG	AGGGGG	185	PASS	19	0,0,5,14	50	-91.5	1	2	NA	19,1.000000	NA	NA	NA	NA	NA	NA	NA	TRUE	NA	NA	NA	NA	NA	NA	0.1829566	NA	INTERGENIC(MODIFIER||||||||||1)	NA	NA	-
5	Chr05	5225552	NA	G	C	222	PASS	31	0,0,15,15	46	-117	1	2	NA	NA	NA	NA	NA	NA	NA	NA	NA	FALSE	NA	NA	NA	NA	NA	NA	0.06007307	NA	INTERGENIC(MODIFIER||||||||||1)	NA	NA	-
5	Chr05	5225741	NA	C	T	222	PASS	27	0,0,15,12	46	-108	1	2	NA	NA	NA	NA	NA	NA	NA	NA	NA	FALSE	NA	NA	NA	NA	NA	NA	0.1106062	NA	INTERGENIC(MODIFIER||||||||||1)	NA	NA	-
5	Chr05	5226267	NA	T	G	222	PASS	34	0,0,16,18	46	-129	1	2	NA	NA	NA	NA	NA	NA	NA	NA	NA	FALSE	NA	NA	NA	NA	NA	NA	0.3002675	NA	INTERGENIC(MODIFIER||||||||||1)	NA	NA	-
5	Chr05	5227242	NA	GTTTTTTTT	GTTTTTTT	70.5	PASS	28	0,0,11,12	50	-104	1	2	NA	23,0.821429	NA	NA	NA	NA	NA	NA	NA	TRUE	NA	NA	NA	NA	NA	NA	0.1953598	NA	INTERGENIC(MODIFIER||||||||||1)	NA	NA	-
5	Chr05	5228008	NA	G	A	222	PASS	25	0,0,12,12	47	-99	1	2	NA	NA	NA	NA	NA	NA	NA	NA	NA	FALSE	NA	NA	NA	NA	NA	NA	0.2489199	NA	INTERGENIC(MODIFIER||||||||||1)	NA	NA	-
5	Chr05	5228156	NA	GAAAAAAAAAAAA	GAAAAAAAAAAA	17.5	PASS	17	0,0,4,7	49	-67.5	1	2	NA	12,0.705882	NA	NA	NA	NA	NA	NA	NA	TRUE	NA	NA	NA	NA	NA	NA	0.1377174	NA	INTERGENIC(MODIFIER||||||||||1)	NA	NA	-
5	Chr05	5228257	NA	C	T	222	PASS	22	0,0,7,15	47	-93	1	2	NA	NA	NA	NA	NA	NA	NA	NA	NA	FALSE	NA	NA	NA	NA	NA	NA	0.2061039	NA	INTERGENIC(MODIFIER||||||||||1)	NA	NA	-
5	Chr05	5229036	NA	AGCTTGTAAATTG	AG	214	PASS	23	0,0,15,8	50	-104	1	2	NA	23,1.000000	NA	NA	NA	NA	NA	NA	NA	TRUE	NA	NA	NA	NA	NA	NA	0.1903497	NA	INTERGENIC(MODIFIER||||||||||1)	NA	NA	-
5	Chr05	5229949	NA	C	A	222	PASS	26	0,0,15,10	46	-102	1	2	NA	NA	NA	NA	NA	NA	NA	NA	NA	FALSE	NA	NA	NA	NA	NA	NA	0.02233645	NA	INTERGENIC(MODIFIER||||||||||1)	NA	NA	-
5	Chr05	5230206	NA	G	A	222	PASS	26	0,0,13,13	46	-105	1	2	NA	NA	NA	NA	NA	NA	NA	NA	NA	FALSE	NA	NA	NA	NA	NA	NA	0.03556166	NA	INTERGENIC(MODIFIER||||||||||1)	NA	NA	-
5	Chr05	5230583	NA	T	C	222	PASS	31	0,0,13,17	46	-117	1	2	NA	NA	NA	NA	NA	NA	NA	NA	NA	FALSE	NA	NA	NA	NA	NA	NA	0.2742899	NA	INTERGENIC(MODIFIER||||||||||1)	NA	NA	-
5	Chr05	5230968	NA	ATTTTTTT	ATTTTTTTT	92.5	PASS	27	0,0,12,13	49	-110	1	2	NA	24,0.888889	NA	NA	NA	NA	NA	NA	NA	TRUE	NA	NA	NA	NA	NA	NA	0.2019472	NA	INTERGENIC(MODIFIER||||||||||1)	NA	NA	-
5	Chr05	5231028	NA	TAAATAAAAA	TAAATAAAAAAATAAAAA	214	PASS	18	0,0,10,6	47	-82.5	1	2	NA	12,0.666667	NA	NA	NA	NA	NA	NA	NA	TRUE	NA	NA	NA	NA	NA	NA	0.128867	NA	INTERGENIC(MODIFIER||||||||||1)	NA	NA	-
5	Chr05	5231065	NA	AGGGGG	AGGGG	111	PASS	23	0,0,8,5	49	-73.5	1	2	NA	20,0.869565	NA	NA	NA	NA	NA	NA	NA	TRUE	NA	NA	NA	NA	NA	NA	0.02797257	NA	INTERGENIC(MODIFIER||||||||||1)	NA	NA	-
5	Chr05	5231624	NA	T	C	222	PASS	26	0,0,15,7	43	-90	1	2	NA	NA	NA	NA	NA	NA	NA	NA	NA	FALSE	NA	NA	NA	NA	NA	NA	0.1423234	NA	INTERGENIC(MODIFIER||||||||||1)	NA	NA	-
5	Chr05	5231698	NA	T	C	222	PASS	26	0,0,10,11	33	-90	1	2	NA	NA	NA	NA	NA	NA	NA	NA	NA	FALSE	NA	NA	NA	NA	NA	NA	0.160001	NA	INTERGENIC(MODIFIER||||||||||1)	NA	NA	-
5	Chr05	5231699	NA	A	C	222	PASS	26	0,0,10,11	33	-90	1	2	NA	NA	NA	NA	NA	NA	NA	NA	NA	FALSE	NA	NA	NA	NA	NA	NA	0.1724218	NA	INTERGENIC(MODIFIER||||||||||1)	NA	NA	-
5	Chr05	5231772	NA	T	C	222	PASS	22	0,0,9,13	36	-93	1	2	NA	NA	NA	NA	NA	NA	NA	NA	NA	FALSE	NA	NA	NA	NA	NA	NA	0.1110625	NA	INTERGENIC(MODIFIER||||||||||1)	NA	NA	-
5	Chr05	5231878	NA	C	G	26	PASS	3	0,0,2,1	31	-36	1	2	NA	NA	NA	NA	NA	NA	NA	NA	NA	FALSE	NA	NA	NA	NA	NA	NA	0.06188863	NA	INTERGENIC(MODIFIER||||||||||1)	NA	NA	-
5	Chr05	5231880	NA	A	T	44	PASS	3	0,0,2,1	31	-36	1	2	NA	NA	NA	NA	NA	NA	NA	NA	NA	FALSE	NA	NA	NA	NA	NA	NA	0.05870764	NA	INTERGENIC(MODIFIER||||||||||1)	NA	NA	-
5	Chr05	5231882	NA	C	T	52	PASS	3	0,0,2,1	31	-36	1	2	NA	NA	NA	NA	NA	NA	NA	NA	NA	FALSE	NA	NA	NA	NA	NA	NA	0.05870764	NA	INTERGENIC(MODIFIER||||||||||1)	NA	NA	-
5	Chr05	5231883	NA	A	C	36	PASS	3	0,0,2,1	31	-36	1	2	NA	NA	NA	NA	NA	NA	NA	NA	NA	FALSE	NA	NA	NA	NA	NA	NA	0.0598336	NA	INTERGENIC(MODIFIER||||||||||1)	NA	NA	-
5	Chr05	5231884	NA	C	T	53	PASS	3	0,0,2,1	31	-36	1	2	NA	NA	NA	NA	NA	NA	NA	NA	NA	FALSE	NA	NA	NA	NA	NA	NA	0.06089532	NA	INTERGENIC(MODIFIER||||||||||1)	NA	NA	-
5	Chr05	5231999	NA	G	C	222	PASS	19	0,0,6,13	41	-84	1	2	NA	NA	NA	NA	NA	NA	NA	NA	NA	FALSE	NA	NA	NA	NA	NA	NA	0.1834745	NA	INTERGENIC(MODIFIER||||||||||1)	NA	NA	-
5	Chr05	5232049	NA	T	C	222	SnpGap	28	0,0,9,19	39	-111	1	2	NA	NA	NA	NA	NA	NA	NA	NA	NA	FALSE	NA	NA	NA	NA	NA	NA	0.1488588	NA	INTERGENIC(MODIFIER||||||||||1)	NA	NA	-
5	Chr05	5232054	NA	GTATATATATATATAT	GTATATATATATAT	214	PASS	28	0,0,8,14	38	-101	1	2	NA	23,0.821429	NA	NA	NA	NA	NA	NA	NA	TRUE	NA	NA	NA	NA	NA	NA	0.1760287	NA	INTERGENIC(MODIFIER||||||||||1)	NA	NA	-
5	Chr05	5232162	NA	C	T	222	PASS	28	0,0,11,17	40	-111	1	2	NA	NA	NA	NA	NA	NA	NA	NA	NA	FALSE	NA	NA	NA	NA	NA	NA	0.1807809	NA	INTERGENIC(MODIFIER||||||||||1)	NA	NA	-
5	Chr05	5232191	NA	A	C	222	PASS	25	0,0,9,15	42	-99	1	2	NA	NA	NA	NA	NA	NA	NA	NA	NA	FALSE	NA	NA	NA	NA	NA	NA	0.2518682	NA	INTERGENIC(MODIFIER||||||||||1)	NA	NA	-
5	Chr05	5232327	NA	A	C	222	PASS	20	0,0,7,12	41	-84	1	2	NA	NA	NA	NA	NA	NA	NA	NA	NA	FALSE	NA	NA	NA	NA	NA	NA	0.1882261	NA	INTERGENIC(MODIFIER||||||||||1)	NA	NA	-
5	Chr05	5232336	NA	T	C	222	PASS	17	0,0,8,9	40	-78	1	2	NA	NA	NA	NA	NA	NA	NA	NA	NA	FALSE	NA	NA	NA	NA	NA	NA	0.160195	NA	INTERGENIC(MODIFIER||||||||||1)	NA	NA	-
5	Chr05	5232655	NA	G	C	222	PASS	21	0,0,10,11	30	-90	1	2	NA	NA	NA	NA	NA	NA	NA	NA	NA	FALSE	NA	NA	NA	NA	NA	NA	0.1975635	NA	INTERGENIC(MODIFIER||||||||||1)	NA	NA	-
5	Chr05	5232724	NA	T	C	202	PASS	16	0,0,6,10	28	-75	1	2	NA	NA	NA	NA	NA	NA	NA	NA	NA	FALSE	NA	NA	NA	NA	NA	NA	0.1773639	NA	INTERGENIC(MODIFIER||||||||||1)	NA	NA	-
5	Chr05	5232726	NA	G	A	205	PASS	16	0,0,6,10	28	-75	1	2	NA	NA	NA	NA	NA	NA	NA	NA	NA	FALSE	NA	NA	NA	NA	NA	NA	0.1718559	NA	INTERGENIC(MODIFIER||||||||||1)	NA	NA	-
5	Chr05	5232820	NA	T	C	156	PASS	15	1,0,5,9	29	-55	1	2	NA	NA	NA	NA	NA	NA	NA	NA	0.4,1,0.092,0.34	FALSE	NA	NA	NA	NA	0.8100926	NA	0.160558	NA	INTERGENIC(MODIFIER||||||||||1)	NA	NA	-
5	Chr05	5232896	NA	A	G	137	PASS	16	1,0,5,10	23	-63	1	2	NA	NA	NA	NA	NA	NA	NA	NA	0.38,1,1,1	FALSE	NA	NA	NA	NA	1.518513	NA	0.1058087	NA	INTERGENIC(MODIFIER||||||||||1)	NA	NA	-
5	Chr05	5233011	NA	G	A	106	PASS	7	0,0,2,5	28	-48	1	2	NA	NA	NA	NA	NA	NA	NA	NA	NA	FALSE	NA	NA	NA	NA	NA	NA	0.07279456	NA	INTERGENIC(MODIFIER||||||||||1)	NA	NA	-
5	Chr05	5233048	NA	T	G	60.5	PASS	4	0,0,0,4	31	-39	1	2	NA	NA	NA	NA	NA	NA	NA	NA	NA	FALSE	NA	NA	NA	NA	NA	NA	0.07994179	NA	INTERGENIC(MODIFIER||||||||||1)	NA	NA	-
5	Chr05	5233142	NA	A	G	25.5	PASS	4	0,0,3,1	23	-39	1	2	NA	NA	NA	NA	NA	NA	NA	NA	NA	FALSE	NA	NA	NA	NA	NA	NA	0.05876162	NA	INTERGENIC(MODIFIER||||||||||1)	NA	NA	-
5	Chr05	5233313	NA	C	T	93.5	PASS	14	3,1,6,4	22	-39	1	2	NA	NA	NA	NA	NA	NA	NA	NA	1,1,1,1	FALSE	NA	NA	NA	NA	-0.4949747	NA	0.1364568	NA	INTERGENIC(MODIFIER||||||||||1)	NA	NA	-
5	Chr05	5233370	NA	T	C	91.3	PASS	16	2,2,6,6	18	-42	1	2	NA	NA	NA	NA	NA	NA	NA	NA	1,1,1,1	FALSE	NA	NA	NA	NA	1.030776	NA	0.135569	NA	INTERGENIC(MODIFIER||||||||||1)	NA	NA	-
5	Chr05	5233371	NA	C	T	81.3	PASS	16	2,2,6,6	18	-42	1	2	NA	NA	NA	NA	NA	NA	NA	NA	1,0.32,1,1	FALSE	NA	NA	NA	NA	1.030776	NA	0.1307581	NA	INTERGENIC(MODIFIER||||||||||1)	NA	NA	-
5	Chr05	5233641	NA	A	G	134	PASS	9	0,0,7,2	30	-54	1	2	NA	NA	NA	NA	NA	NA	NA	NA	NA	FALSE	NA	NA	NA	NA	NA	NA	0.06346595	NA	INTERGENIC(MODIFIER||||||||||1)	NA	NA	-
5	Chr05	5233711	NA	A	G	136	PASS	12	0,0,8,3	28	-60	1	2	NA	NA	NA	NA	NA	NA	NA	NA	NA	FALSE	NA	NA	NA	NA	NA	NA	0.1432977	NA	INTERGENIC(MODIFIER||||||||||1)	NA	NA	-
5	Chr05	5233725	NA	A	AG	123	PASS	12	0,0,9,3	26	-70.5	1	2	NA	12,1.000000	NA	NA	NA	NA	NA	NA	NA	TRUE	NA	NA	NA	NA	NA	NA	0.1255867	NA	INTERGENIC(MODIFIER||||||||||1)	NA	NA	-
5	Chr05	5233742	NA	C	T	111	PASS	11	0,0,7,3	25	-57	1	2	NA	NA	NA	NA	NA	NA	NA	NA	NA	FALSE	NA	NA	NA	NA	NA	NA	0.1365662	NA	INTERGENIC(MODIFIER||||||||||1)	NA	NA	-
5	Chr05	5233807	NA	A	ACCTGCATGT	28.6	PASS	6	0,0,6,0	22	-52.5	1	2	NA	6,1.000000	NA	NA	NA	NA	NA	NA	NA	TRUE	NA	NA	NA	NA	NA	NA	0.09052525	NA	INTERGENIC(MODIFIER||||||||||1)	NA	NA	-
5	Chr05	5233844	NA	T	A	113	PASS	8	0,0,7,1	32	-51	1	2	NA	NA	NA	NA	NA	NA	NA	NA	NA	FALSE	NA	NA	NA	NA	NA	NA	0.08617505	NA	INTERGENIC(MODIFIER||||||||||1)	NA	NA	-
5	Chr05	5233851	NA	T	C	126	PASS	10	0,0,8,1	34	-54	1	2	NA	NA	NA	NA	NA	NA	NA	NA	NA	FALSE	NA	NA	NA	NA	NA	NA	0.1150021	NA	INTERGENIC(MODIFIER||||||||||1)	NA	NA	-
5	Chr05	5234257	NA	G	A	222	PASS	30	1,0,14,15	43	-102	1	2	NA	NA	NA	NA	NA	NA	NA	NA	1,0.35,1,1	FALSE	NA	NA	NA	NA	1.61748	NA	0.2712173	NA	INTERGENIC(MODIFIER||||||||||1)	NA	NA	-
5	Chr05	5234807	NA	A	C	222	PASS	34	3,3,14,14	31	-41	1	2	NA	NA	NA	NA	NA	NA	NA	NA	1,1,1,0.4	FALSE	NA	NA	NA	NA	-0.1581139	NA	0.1733195	NA	INTERGENIC(MODIFIER||||||||||1)	NA	NA	-
5	Chr05	5234954	NA	A	G	140	PASS	28	2,10,10,6	22	7.8	0.5001	1	NA	NA	NA	NA	NA	NA	NA	NA	0.023,0.35,1,0.22	FALSE	NA	NA	NA	NA	-0.8588409	NA	0.1779672	NA	INTERGENIC(MODIFIER||||||||||1)	NA	NA	-
5	Chr05	5235238	NA	A	C	222	PASS	19	0,0,10,6	35	-75	1	2	NA	NA	NA	NA	NA	NA	NA	NA	NA	FALSE	NA	NA	NA	NA	NA	NA	0.1124425	NA	INTERGENIC(MODIFIER||||||||||1)	NA	NA	-
5	Chr05	5235689	NA	A	G	222	PASS	25	0,0,12,12	30	-99	1	2	NA	NA	NA	NA	NA	NA	NA	NA	NA	FALSE	NA	NA	NA	NA	NA	NA	0.05790966	NA	INTERGENIC(MODIFIER||||||||||1)	NA	NA	-
5	Chr05	5235735	NA	G	C	222	PASS	18	0,1,7,10	41	-69	1	2	NA	NA	NA	NA	NA	NA	NA	NA	1,0.28,1,0.29	FALSE	NA	NA	NA	NA	-0.9637389	NA	0.1736289	NA	INTERGENIC(MODIFIER||||||||||1)	NA	NA	-
5	Chr05	5236084	NA	G	T	222	PASS	29	0,0,13,15	44	-111	1	2	NA	NA	NA	NA	NA	NA	NA	NA	NA	FALSE	NA	NA	NA	NA	NA	NA	0.2088276	NA	INTERGENIC(MODIFIER||||||||||1)	NA	NA	-
5	Chr05	5236375	NA	C	A	168	PASS	14	0,0,4,10	29	-69	1	2	NA	NA	NA	NA	NA	NA	NA	NA	NA	FALSE	NA	NA	NA	NA	NA	NA	0.04319961	NA	INTERGENIC(MODIFIER||||||||||1)	NA	NA	-
5	Chr05	5236464	NA	A	T	64.1	PASS	6	0,0,4,2	23	-45	1	2	NA	NA	NA	NA	NA	NA	NA	NA	NA	FALSE	NA	NA	NA	NA	NA	NA	0.1028839	NA	INTERGENIC(MODIFIER||||||||||1)	NA	NA	-
5	Chr05	5236474	NA	A	G	69.1	PASS	6	0,0,4,2	23	-45	1	2	NA	NA	NA	NA	NA	NA	NA	NA	NA	FALSE	NA	NA	NA	NA	NA	NA	0.05899031	NA	INTERGENIC(MODIFIER||||||||||1)	NA	NA	-
5	Chr05	5236524	NA	T	G	220	PASS	12	0,0,4,8	39	-63	1	2	NA	NA	NA	NA	NA	NA	NA	NA	NA	FALSE	NA	NA	NA	NA	NA	NA	0.1484505	NA	INTERGENIC(MODIFIER||||||||||1)	NA	NA	-
5	Chr05	5236669	NA	C	G	222	PASS	18	0,0,11,7	40	-81	1	2	NA	NA	NA	NA	NA	NA	NA	NA	NA	FALSE	NA	NA	NA	NA	NA	NA	0.1879995	NA	INTERGENIC(MODIFIER||||||||||1)	NA	NA	-
5	Chr05	5236738	NA	C	T	222	PASS	17	0,0,11,6	31	-78	1	2	NA	NA	NA	NA	NA	NA	NA	NA	NA	FALSE	NA	NA	NA	NA	NA	NA	0.1705197	NA	INTERGENIC(MODIFIER||||||||||1)	NA	NA	-
5	Chr05	5236921	NA	CA	CAA	214	PASS	17	1,0,9,5	45	-62.5	1	2	NA	13,0.764706	NA	NA	NA	NA	NA	NA	1,1,1,1	TRUE	NA	NA	NA	NA	NA	NA	0.1416482	NA	INTERGENIC(MODIFIER||||||||||1)	NA	NA	-
5	Chr05	5237066	NA	C	T	105	PASS	9	0,0,1,8	29	-54	1	2	NA	NA	NA	NA	NA	NA	NA	NA	NA	FALSE	NA	NA	NA	NA	NA	NA	0.1243659	NA	INTERGENIC(MODIFIER||||||||||1)	NA	NA	-
5	Chr05	5237125	NA	C	T	40.1	PASS	7	0,0,2,5	21	-48	1	2	NA	NA	NA	NA	NA	NA	NA	NA	NA	FALSE	NA	NA	NA	NA	NA	NA	0.1150619	NA	INTERGENIC(MODIFIER||||||||||1)	NA	NA	-
5	Chr05	5237126	NA	G	A	40.1	PASS	7	0,0,2,5	21	-48	1	2	NA	NA	NA	NA	NA	NA	NA	NA	NA	FALSE	NA	NA	NA	NA	NA	NA	0.114898	NA	INTERGENIC(MODIFIER||||||||||1)	NA	NA	-
5	Chr05	5237145	NA	A	T	65.1	PASS	8	0,0,1,6	23	-48	1	2	NA	NA	NA	NA	NA	NA	NA	NA	NA	FALSE	NA	NA	NA	NA	NA	NA	0.0860847	NA	INTERGENIC(MODIFIER||||||||||1)	NA	NA	-
5	Chr05	5237375	NA	G	T	4.13	Qual	27	12,7,6,1	42	6.2	0.4998	1	NA	NA	NA	NA	NA	NA	NA	NA	0.37,0.01,0.0016,0.02	FALSE	NA	NA	NA	NA	-1.676413	NA	0.04580661	NA	INTERGENIC(MODIFIER||||||||||1)	NA	NA	-
5	Chr05	5237437	NA	C	T	93	PASS	30	13,4,9,4	37	96	0.5	1	NA	NA	NA	NA	NA	NA	NA	NA	0.7,0.47,0.024,1	FALSE	NA	NA	NA	NA	-2.134439	NA	0.1395199	NA	INTERGENIC(MODIFIER||||||||||1)	NA	NA	-
5	Chr05	5237486	NA	C	T	121	PASS	30	8,5,12,5	32	124	0.5	1	NA	NA	NA	NA	NA	NA	NA	NA	0.71,0.26,0.17,1	FALSE	NA	NA	NA	NA	-0.2511105	NA	0.1651896	NA	INTERGENIC(MODIFIER||||||||||1)	NA	NA	-
5	Chr05	5237617	NA	G	A	221	PASS	31	3,3,17,7	29	-32	1	2	NA	NA	NA	NA	NA	NA	NA	NA	0.37,0.42,1,1	FALSE	NA	NA	NA	NA	-0.6999424	NA	0.1023795	NA	INTERGENIC(MODIFIER||||||||||1)	NA	NA	-
5	Chr05	5237648	NA	A	G	222	PASS	27	0,0,17,9	30	-105	1	2	NA	NA	NA	NA	NA	NA	NA	NA	NA	FALSE	NA	NA	NA	NA	NA	NA	0.1767158	NA	INTERGENIC(MODIFIER||||||||||1)	NA	NA	-
5	Chr05	5237679	NA	T	C	171	PASS	18	1,2,11,4	32	-9.5	0.504	1	NA	NA	NA	NA	NA	NA	NA	NA	0.25,0.29,1,0.2	FALSE	NA	NA	NA	NA	0.5923489	NA	0.09001918	NA	INTERGENIC(MODIFIER||||||||||1)	NA	NA	-
5	Chr05	5237716	NA	T	C	24	PASS	24	11,7,2,3	39	27	0.5	1	NA	NA	NA	NA	NA	NA	NA	NA	0.62,1,0.033,0.32	FALSE	NA	NA	NA	NA	-0.4099458	NA	0.08965747	NA	INTERGENIC(MODIFIER||||||||||1)	NA	NA	-
5	Chr05	5237761	NA	G	A	151	PASS	35	10,12,5,7	44	154	0.5	1	NA	NA	NA	NA	NA	NA	NA	NA	1,0.27,6.3e-05,1	FALSE	NA	NA	NA	NA	-0.9910312	NA	0.1544231	NA	INTERGENIC(MODIFIER||||||||||1)	NA	NA	-
5	Chr05	5237901	NA	G	A	200	PASS	46	9,16,12,7	35	202	0.5	1	NA	NA	NA	NA	NA	NA	NA	NA	0.13,0.14,1,0.052	FALSE	NA	NA	NA	NA	-0.3554093	NA	0.05664415	NA	INTERGENIC(MODIFIER||||||||||1)	NA	NA	-
5	Chr05	5238019	NA	C	T	42	PASS	37	11,15,3,7	31	45	0.5	1	NA	NA	NA	NA	NA	NA	NA	NA	0.71,0.32,0.036,0.053	FALSE	NA	NA	NA	NA	2.70187	NA	0.1380473	NA	INTERGENIC(MODIFIER||||||||||1)	NA	NA	-
5	Chr05	5238041	NA	A	G	222	PASS	35	0,4,14,14	32	-58	1	2	NA	NA	NA	NA	NA	NA	NA	NA	0.11,0.37,1,1	FALSE	NA	NA	NA	NA	-0.9401748	NA	0.2117365	NA	INTERGENIC(MODIFIER||||||||||1)	NA	NA	-
5	Chr05	5238063	NA	T	A	222	PASS	31	0,3,13,15	33	-64	1	2	NA	NA	NA	NA	NA	NA	NA	NA	0.25,0.22,1,0.18	FALSE	NA	NA	NA	NA	-1.169268	NA	0.1383668	NA	INTERGENIC(MODIFIER||||||||||1)	NA	NA	-
5	Chr05	5238076	NA	C	T	222	PASS	30	0,3,13,14	33	-61	1	2	NA	NA	NA	NA	NA	NA	NA	NA	0.24,0.31,1,0.24	FALSE	NA	NA	NA	NA	-1.728253	NA	0.07441059	NA	INTERGENIC(MODIFIER||||||||||1)	NA	NA	-
5	Chr05	5238313	NA	G	A	21	PASS	32	12,13,3,3	46	24	0.5	1	NA	NA	NA	NA	NA	NA	NA	NA	1,1,2.3e-07,1	FALSE	NA	NA	NA	NA	-1.425	NA	0.1045862	NA	INTERGENIC(MODIFIER||||||||||1)	NA	NA	-
5	Chr05	5238437	NA	G	A	151	PASS	34	11,10,5,6	41	154	0.5	1	NA	NA	NA	NA	NA	NA	NA	NA	1,0.024,0.043,1	FALSE	NA	NA	NA	NA	-0.3174078	NA	0.01378562	NA	INTERGENIC(MODIFIER||||||||||1)	NA	NA	-
5	Chr05	5238486	NA	C	A	55	PASS	32	14,10,6,2	37	58	0.5	1	NA	NA	NA	NA	NA	NA	NA	NA	0.68,0.05,2.8e-05,1	FALSE	NA	NA	NA	NA	-0.152318	NA	0.08554666	NA	INTERGENIC(MODIFIER||||||||||1)	NA	NA	-
5	Chr05	5238505	NA	T	C	225	PASS	33	6,2,16,9	37	58	0.5	1	NA	NA	NA	NA	NA	NA	NA	NA	0.69,1,1,0.063	FALSE	NA	NA	NA	NA	-1.029206	NA	0.2126223	NA	INTERGENIC(MODIFIER||||||||||1)	NA	NA	-
5	Chr05	5238592	NA	A	G	222	PASS	38	0,0,17,18	40	-132	1	2	NA	NA	NA	NA	NA	NA	NA	NA	NA	FALSE	NA	NA	NA	NA	NA	NA	0.1316623	NA	INTERGENIC(MODIFIER||||||||||1)	NA	NA	-
5	Chr05	5238644	NA	T	C	222	PASS	37	0,0,12,25	43	-138	1	2	NA	NA	NA	NA	NA	NA	NA	NA	NA	FALSE	NA	NA	NA	NA	NA	NA	0.1120906	NA	INTERGENIC(MODIFIER||||||||||1)	NA	NA	-
5	Chr05	5238798	NA	G	A	225	PASS	37	4,13,9,10	34	-30	1	2	NA	NA	NA	NA	NA	NA	NA	NA	0.18,0.16,1,0.34	FALSE	NA	NA	NA	NA	1.489314	NA	0.1199927	NA	INTERGENIC(MODIFIER||||||||||1)	NA	NA	-
5	Chr05	5239058	NA	T	C	222	PASS	26	0,0,12,14	46	-105	1	2	NA	NA	NA	NA	NA	NA	NA	NA	NA	FALSE	NA	NA	NA	NA	NA	NA	0.111265	NA	INTERGENIC(MODIFIER||||||||||1)	NA	NA	-
5	Chr05	5239297	NA	A	G	225	PASS	32	4,1,15,12	44	12.3	0.5	1	NA	NA	NA	NA	NA	NA	NA	NA	0.62,0.41,1,1	FALSE	NA	NA	NA	NA	3.113996	NA	0.2407326	NA	INTERGENIC(MODIFIER||||||||||1)	NA	NA	-
5	Chr05	5239337	NA	C	A	70	PASS	42	20,11,7,3	43	73	0.5	1	NA	NA	NA	NA	NA	NA	NA	NA	1,1,2.3e-08,1	FALSE	NA	NA	NA	NA	-2.07958	NA	0.1075593	NA	INTERGENIC(MODIFIER||||||||||1)	NA	NA	-
5	Chr05	5239414	NA	ATTAATCTTCTTA	ATTA	217	PASS	50	12,12,12,13	40	217	0.5	1	NA	25,0.500000	NA	NA	NA	NA	NA	NA	1,2.7e-14,3.1e-09,0.46	TRUE	NA	NA	NA	NA	NA	NA	0.1143727	NA	INTERGENIC(MODIFIER||||||||||1)	NA	NA	-
5	Chr05	5239496	NA	C	G	169	PASS	45	9,12,10,13	39	172	0.5	1	NA	NA	NA	NA	NA	NA	NA	NA	1,0.13,2.7e-13,0.4	FALSE	NA	NA	NA	NA	1.245336	NA	0.1088091	NA	INTERGENIC(MODIFIER||||||||||1)	NA	NA	-
5	Chr05	5239516	NA	G	A	44	PASS	40	8,16,8,8	40	47	0.5	1	NA	NA	NA	NA	NA	NA	NA	NA	0.34,0.046,6.9e-23,1	FALSE	NA	NA	NA	NA	1.697885	NA	0.1210912	NA	INTERGENIC(MODIFIER||||||||||1)	NA	NA	-
5	Chr05	5239519	NA	G	T	41	PASS	39	8,16,8,7	40	44	0.5	1	NA	NA	NA	NA	NA	NA	NA	NA	0.32,0.025,3.7e-28,1	FALSE	NA	NA	NA	NA	1.428942	NA	0.1096122	NA	INTERGENIC(MODIFIER||||||||||1)	NA	NA	-
5	Chr05	5240244	NA	G	A	178	PASS	9	0,0,3,5	41	-51	1	2	NA	NA	NA	NA	NA	NA	NA	NA	NA	FALSE	NA	NA	NA	NA	NA	NA	0.07125761	NA	INTERGENIC(MODIFIER||||||||||1)	NA	NA	-
5	Chr05	5240274	NA	A	G	92.5	PASS	5	0,0,2,2	35	-39	1	2	NA	NA	NA	NA	NA	NA	NA	NA	NA	FALSE	NA	NA	NA	NA	NA	NA	0.03084347	NA	INTERGENIC(MODIFIER||||||||||1)	NA	NA	-
5	Chr05	5240334	NA	G	C	109	PASS	5	0,0,3,2	36	-42	1	2	NA	NA	NA	NA	NA	NA	NA	NA	NA	FALSE	NA	NA	NA	NA	NA	NA	0.05770788	NA	INTERGENIC(MODIFIER||||||||||1)	NA	NA	-
5	Chr05	5240394	NA	C	A	173	PASS	8	0,0,5,3	41	-51	1	2	NA	NA	NA	NA	NA	NA	NA	NA	NA	FALSE	NA	NA	NA	NA	NA	NA	0.0345269	NA	INTERGENIC(MODIFIER||||||||||1)	NA	NA	-
5	Chr05	5240442	NA	G	C	213	PASS	10	0,0,7,3	43	-57	1	2	NA	NA	NA	NA	NA	NA	NA	NA	NA	FALSE	NA	NA	NA	NA	NA	NA	0.09673712	NA	INTERGENIC(MODIFIER||||||||||1)	NA	NA	-
5	Chr05	5240479	NA	GGTGGGGTCCGTGGGG	GGTGGGG	214	PASS	10	0,0,7,3	43	-64.5	1	2	NA	10,1.000000	NA	NA	NA	NA	NA	NA	NA	TRUE	NA	NA	NA	NA	NA	NA	0.1365662	NA	INTERGENIC(MODIFIER||||||||||1)	NA	NA	-
5	Chr05	5240682	NA	ATTTTTT	ATTTTTTTT	214	PASS	18	0,0,13,4	50	-85.5	1	2	NA	18,1.000000	NA	NA	NA	NA	NA	NA	NA	TRUE	NA	NA	NA	NA	NA	NA	0.1800783	NA	INTERGENIC(MODIFIER||||||||||1)	NA	NA	-
5	Chr05	5240812	NA	T	C	222	PASS	27	0,0,19,3	42	-93	1	2	NA	NA	NA	NA	NA	NA	NA	NA	NA	FALSE	NA	NA	NA	NA	NA	NA	0.1952793	NA	INTERGENIC(MODIFIER||||||||||1)	NA	NA	-
5	Chr05	5240851	NA	A	G	222	PASS	27	0,0,22,4	36	-105	1	2	NA	NA	NA	NA	NA	NA	NA	NA	NA	FALSE	NA	NA	NA	NA	NA	NA	0.01093286	NA	INTERGENIC(MODIFIER||||||||||1)	NA	NA	-
5	Chr05	5240916	NA	A	C	222	PASS	27	0,0,20,7	34	-108	1	2	NA	NA	NA	NA	NA	NA	NA	NA	NA	FALSE	NA	NA	NA	NA	NA	NA	0.06989492	NA	INTERGENIC(MODIFIER||||||||||1)	NA	NA	-
5	Chr05	5240961	NA	A	T	222	PASS	26	0,0,17,8	35	-102	1	2	NA	NA	NA	NA	NA	NA	NA	NA	NA	FALSE	NA	NA	NA	NA	NA	NA	0.2314961	NA	INTERGENIC(MODIFIER||||||||||1)	NA	NA	-
5	Chr05	5240996	NA	T	C	222	PASS	25	0,0,12,10	41	-93	1	2	NA	NA	NA	NA	NA	NA	NA	NA	NA	FALSE	NA	NA	NA	NA	NA	NA	0.1995745	NA	INTERGENIC(MODIFIER||||||||||1)	NA	NA	-
5	Chr05	5241159	NA	G	A	222	PASS	38	0,0,15,19	47	-129	1	2	NA	NA	NA	NA	NA	NA	NA	NA	NA	FALSE	NA	NA	NA	NA	NA	NA	0.2634038	NA	INTERGENIC(MODIFIER||||||||||1)	NA	NA	-
5	Chr05	5241535	NA	G	A	222	PASS	22	0,0,10,11	39	-90	1	2	NA	NA	NA	NA	NA	NA	NA	NA	NA	FALSE	NA	NA	NA	NA	NA	NA	0.2000804	NA	INTERGENIC(MODIFIER||||||||||1)	NA	NA	-
5	Chr05	5241536	NA	C	A	222	PASS	21	0,0,10,11	39	-90	1	2	NA	NA	NA	NA	NA	NA	NA	NA	NA	FALSE	NA	NA	NA	NA	NA	NA	0.2002235	NA	INTERGENIC(MODIFIER||||||||||1)	NA	NA	-
5	Chr05	5241612	NA	G	A	66	PASS	6	0,1,2,2	34	-8.63	0.5032	1	NA	NA	NA	NA	NA	NA	NA	NA	1,1,0.3,1	FALSE	NA	NA	NA	NA	-0.8293682	NA	0.0188987	NA	INTERGENIC(MODIFIER||||||||||1)	NA	NA	-
5	Chr05	5241620	NA	T	C	129	PASS	7	0,0,3,4	33	-48	1	2	NA	NA	NA	NA	NA	NA	NA	NA	NA	FALSE	NA	NA	NA	NA	NA	NA	0.02026961	NA	INTERGENIC(MODIFIER||||||||||1)	NA	NA	-
5	Chr05	5241665	NA	CGCTCGGC	CGC	214	PASS	13	0,0,7,6	34	-73.5	1	2	NA	13,1.000000	NA	NA	NA	NA	NA	NA	NA	TRUE	NA	NA	NA	NA	NA	NA	0.1564447	NA	INTERGENIC(MODIFIER||||||||||1)	NA	NA	-
5	Chr05	5241757	NA	G	A	222	PASS	23	0,0,8,13	33	-90	1	2	NA	NA	NA	NA	NA	NA	NA	NA	NA	FALSE	NA	NA	NA	NA	NA	NA	0.1093035	NA	INTERGENIC(MODIFIER||||||||||1)	NA	NA	-
5	Chr05	5241763	NA	A	G	222	PASS	23	0,0,8,14	34	-93	1	2	NA	NA	NA	NA	NA	NA	NA	NA	NA	FALSE	NA	NA	NA	NA	NA	NA	0.05939792	NA	INTERGENIC(MODIFIER||||||||||1)	NA	NA	-
5	Chr05	5241791	NA	A	G	222	PASS	21	0,0,6,15	36	-90	1	2	NA	NA	NA	NA	NA	NA	NA	NA	NA	FALSE	NA	NA	NA	NA	NA	NA	0.1387279	NA	INTERGENIC(MODIFIER||||||||||1)	NA	NA	-
5	Chr05	5241943	NA	G	A	222	PASS	26	0,0,7,17	41	-99	1	2	NA	NA	NA	NA	NA	NA	NA	NA	NA	FALSE	NA	NA	NA	NA	NA	NA	0.08672589	NA	INTERGENIC(MODIFIER||||||||||1)	NA	NA	-
5	Chr05	5241966	NA	G	C	222	PASS	31	0,0,7,21	41	-111	1	2	NA	NA	NA	NA	NA	NA	NA	NA	NA	FALSE	NA	NA	NA	NA	NA	NA	0.2623174	NA	INTERGENIC(MODIFIER||||||||||1)	NA	NA	-
5	Chr05	5242210	NA	T	C	222	PASS	28	0,0,12,13	46	-102	1	2	NA	NA	NA	NA	NA	NA	NA	NA	NA	FALSE	NA	NA	NA	NA	NA	NA	0.2527755	NA	INTERGENIC(MODIFIER||||||||||1)	NA	NA	-
5	Chr05	5243096	NA	CC	CCAC	214	PASS	22	0,0,10,10	50	-94.5	1	2	NA	19,0.863636	NA	NA	NA	NA	NA	NA	NA	TRUE	NA	NA	NA	NA	NA	NA	0.022438	NA	INTERGENIC(MODIFIER||||||||||1)	NA	NA	-
5	Chr05	5243380	NA	A	T	222	PASS	19	0,0,10,9	47	-84	1	2	NA	NA	NA	NA	NA	NA	NA	NA	NA	FALSE	NA	NA	NA	NA	NA	NA	0.03426117	NA	INTERGENIC(MODIFIER||||||||||1)	NA	NA	-
5	Chr05	5243563	NA	TGG	TGGG	59.6	PASS	13	1,0,1,4	42	-20.6	0.5102	1	NA	10,0.769231	NA	NA	NA	NA	NA	NA	0.33,0.4,0.27,0.2	TRUE	NA	NA	NA	NA	NA	NA	0.06257512	NA	INTERGENIC(MODIFIER||||||||||1)	NA	NA	-
5	Chr05	5243739	NA	A	G	222	PASS	28	0,0,18,10	46	-111	1	2	NA	NA	NA	NA	NA	NA	NA	NA	NA	FALSE	NA	NA	NA	NA	NA	NA	0.2675777	NA	INTERGENIC(MODIFIER||||||||||1)	NA	NA	-
5	Chr05	5244057	NA	G	A	222	PASS	25	0,0,13,12	46	-102	1	2	NA	NA	NA	NA	NA	NA	NA	NA	NA	FALSE	NA	NA	NA	NA	NA	NA	0.05399019	NA	INTERGENIC(MODIFIER||||||||||1)	NA	NA	-
5	Chr05	5244938	NA	C	T	222	PASS	17	0,0,5,12	46	-78	1	2	NA	NA	NA	NA	NA	NA	NA	NA	NA	FALSE	NA	NA	NA	NA	NA	NA	0.1236733	NA	INTERGENIC(MODIFIER||||||||||1)	NA	NA	-
5	Chr05	5245539	NA	T	C	222	PASS	22	0,0,11,11	46	-93	1	2	NA	NA	NA	NA	NA	NA	NA	NA	NA	FALSE	NA	NA	NA	NA	NA	NA	0.1144994	NA	INTERGENIC(MODIFIER||||||||||1)	NA	NA	-
5	Chr05	5245921	NA	C	A	222	PASS	26	0,0,13,10	40	-96	1	2	NA	NA	NA	NA	NA	NA	NA	NA	NA	FALSE	NA	NA	NA	NA	NA	NA	0.1783576	NA	INTERGENIC(MODIFIER||||||||||1)	NA	NA	-
5	Chr05	5245946	NA	G	A	222	PASS	28	0,0,16,12	41	-111	1	2	NA	NA	NA	NA	NA	NA	NA	NA	NA	FALSE	NA	NA	NA	NA	NA	NA	0.1784906	NA	INTERGENIC(MODIFIER||||||||||1)	NA	NA	-
5	Chr05	5246190	NA	T	TC	99.5	PASS	27	0,0,8,19	50	-116	1	2	NA	25,0.925926	NA	NA	NA	NA	NA	NA	NA	TRUE	NA	NA	NA	NA	NA	NA	0.2676227	NA	INTERGENIC(MODIFIER||||||||||1)	NA	NA	-
5	Chr05	5246444	NA	G	A	222	PASS	31	0,0,8,21	46	-114	1	2	NA	NA	NA	NA	NA	NA	NA	NA	NA	FALSE	NA	NA	NA	NA	NA	NA	0.1822969	NA	INTERGENIC(MODIFIER||||||||||1)	NA	NA	-
5	Chr05	5246757	NA	T	A	222	PASS	27	0,0,15,12	41	-108	1	2	NA	NA	NA	NA	NA	NA	NA	NA	NA	FALSE	NA	NA	NA	NA	NA	NA	0.2649525	NA	INTERGENIC(MODIFIER||||||||||1)	NA	NA	-
5	Chr05	5246787	NA	A	C	222	PASS	30	0,0,15,13	41	-111	1	2	NA	NA	NA	NA	NA	NA	NA	NA	NA	FALSE	NA	NA	NA	NA	NA	NA	0.03223547	NA	INTERGENIC(MODIFIER||||||||||1)	NA	NA	-
5	Chr05	5247023	NA	C	T	222	PASS	26	0,0,14,12	47	-105	1	2	NA	NA	NA	NA	NA	NA	NA	NA	NA	FALSE	NA	NA	NA	NA	NA	NA	0.161287	NA	INTERGENIC(MODIFIER||||||||||1)	NA	NA	-
5	Chr05	5249060	NA	C	A	222	PASS	15	0,0,8,6	43	-69	1	2	NA	NA	NA	NA	NA	NA	NA	NA	NA	FALSE	NA	NA	NA	NA	NA	NA	0.1664126	NA	INTERGENIC(MODIFIER||||||||||1)	NA	NA	-
5	Chr05	5249125	NA	C	T	222	PASS	14	0,0,9,5	43	-69	1	2	NA	NA	NA	NA	NA	NA	NA	NA	NA	FALSE	NA	NA	NA	NA	NA	NA	0.1644812	NA	INTERGENIC(MODIFIER||||||||||1)	NA	NA	-
5	Chr05	5249331	NA	T	A	222	PASS	33	0,0,16,14	37	-117	1	2	NA	NA	NA	NA	NA	NA	NA	NA	NA	FALSE	NA	NA	NA	NA	NA	NA	0.2819883	NA	INTERGENIC(MODIFIER||||||||||1)	NA	NA	-
5	Chr05	5249338	NA	T	G	222	PASS	34	0,0,16,15	37	-120	1	2	NA	NA	NA	NA	NA	NA	NA	NA	NA	FALSE	NA	NA	NA	NA	NA	NA	0.2673955	NA	INTERGENIC(MODIFIER||||||||||1)	NA	NA	-
5	Chr05	5249430	NA	G	T	222	PASS	27	0,0,13,14	38	-108	1	2	NA	NA	NA	NA	NA	NA	NA	NA	NA	FALSE	NA	NA	NA	NA	NA	NA	0.1781417	NA	INTERGENIC(MODIFIER||||||||||1)	NA	NA	-
5	Chr05	5249498	NA	A	G	222	PASS	22	0,0,14,7	39	-90	1	2	NA	NA	NA	NA	NA	NA	NA	NA	NA	FALSE	NA	NA	NA	NA	NA	NA	0.1968304	NA	INTERGENIC(MODIFIER||||||||||1)	NA	NA	-
5	Chr05	5249563	NA	A	T	222	PASS	30	0,0,21,9	39	-117	1	2	NA	NA	NA	NA	NA	NA	NA	NA	NA	FALSE	NA	NA	NA	NA	NA	NA	0.08207568	NA	INTERGENIC(MODIFIER||||||||||1)	NA	NA	-
5	Chr05	5249614	NA	T	C	222	PASS	24	0,0,15,8	41	-96	1	2	NA	NA	NA	NA	NA	NA	NA	NA	NA	FALSE	NA	NA	NA	NA	NA	NA	0.1215527	NA	INTERGENIC(MODIFIER||||||||||1)	NA	NA	-
5	Chr05	5249791	NA	C	T	222	PASS	44	0,0,21,23	39	-159	1	2	NA	NA	NA	NA	NA	NA	NA	NA	NA	FALSE	NA	NA	NA	NA	NA	NA	0.01062812	NA	INTERGENIC(MODIFIER||||||||||1)	NA	NA	-
5	Chr05	5249851	NA	A	C	222	PASS	25	0,0,10,15	31	-102	1	2	NA	NA	NA	NA	NA	NA	NA	NA	NA	FALSE	NA	NA	NA	NA	NA	NA	0.07201272	NA	INTERGENIC(MODIFIER||||||||||1)	NA	NA	-
5	Chr05	5249853	NA	C	T	222	PASS	25	0,0,10,15	31	-102	1	2	NA	NA	NA	NA	NA	NA	NA	NA	NA	FALSE	NA	NA	NA	NA	NA	NA	0.05399013	NA	INTERGENIC(MODIFIER||||||||||1)	NA	NA	-
5	Chr05	5249933	NA	G	T	64.5	PASS	4	0,0,1,3	28	-39	1	2	NA	NA	NA	NA	NA	NA	NA	NA	NA	FALSE	NA	NA	NA	NA	NA	NA	0.06617741	NA	INTERGENIC(MODIFIER||||||||||1)	NA	NA	-
5	Chr05	5249964	NA	TGCGC	TGC	9.71	Qual	3	0,0,0,2	26	-40.5	1	2	NA	1,0.333333	NA	NA	NA	NA	NA	NA	NA	TRUE	NA	NA	NA	NA	NA	NA	0.0528	NA	INTERGENIC(MODIFIER||||||||||1)	NA	NA	-
5	Chr05	5251361	NA	AGG	AGGG	146	PASS	10	0,0,6,4	28	-64.5	1	2	NA	10,1.000000	NA	NA	NA	NA	NA	NA	NA	TRUE	NA	NA	NA	NA	NA	NA	0.01848387	NA	INTERGENIC(MODIFIER||||||||||1)	NA	NA	-
5	Chr05	5251367	NA	C	T	160	SnpGap	11	0,0,6,4	28	-57	1	2	NA	NA	NA	NA	NA	NA	NA	NA	NA	FALSE	NA	NA	NA	NA	NA	NA	0.01954116	NA	INTERGENIC(MODIFIER||||||||||1)	NA	NA	-
5	Chr05	5251397	NA	C	T	222	PASS	14	0,0,7,7	31	-69	1	2	NA	NA	NA	NA	NA	NA	NA	NA	NA	FALSE	NA	NA	NA	NA	NA	NA	0.1576156	NA	INTERGENIC(MODIFIER||||||||||1)	NA	NA	-
5	Chr05	5251431	NA	C	A	222	PASS	23	0,0,11,9	36	-87	1	2	NA	NA	NA	NA	NA	NA	NA	NA	NA	FALSE	NA	NA	NA	NA	NA	NA	0.1431778	NA	INTERGENIC(MODIFIER||||||||||1)	NA	NA	-
5	Chr05	5251505	NA	ATTTTT	ATTT	214	PASS	30	0,0,12,16	42	-119	1	2	NA	29,0.966667	NA	NA	NA	NA	NA	NA	NA	TRUE	NA	NA	NA	NA	NA	NA	0.1918382	NA	INTERGENIC(MODIFIER||||||||||1)	NA	NA	-
5	Chr05	5251565	NA	T	C	222	PASS	34	0,0,15,19	42	-129	1	2	NA	NA	NA	NA	NA	NA	NA	NA	NA	FALSE	NA	NA	NA	NA	NA	NA	0.2665645	NA	INTERGENIC(MODIFIER||||||||||1)	NA	NA	-
5	Chr05	5251584	NA	G	T	222	PASS	28	0,0,14,14	41	-111	1	2	NA	NA	NA	NA	NA	NA	NA	NA	NA	FALSE	NA	NA	NA	NA	NA	NA	0.08535767	NA	INTERGENIC(MODIFIER||||||||||1)	NA	NA	-
5	Chr05	5251750	NA	C	T	222	PASS	20	0,0,6,13	36	-84	1	2	NA	NA	NA	NA	NA	NA	NA	NA	NA	FALSE	NA	NA	NA	NA	NA	NA	0.1249678	NA	INTERGENIC(MODIFIER||||||||||1)	NA	NA	-
5	Chr05	5251771	NA	G	A	222	PASS	17	0,0,4,13	33	-78	1	2	NA	NA	NA	NA	NA	NA	NA	NA	NA	FALSE	NA	NA	NA	NA	NA	NA	0.142525	NA	INTERGENIC(MODIFIER||||||||||1)	NA	NA	-
5	Chr05	5251783	NA	A	G	177	PASS	14	0,0,3,11	31	-69	1	2	NA	NA	NA	NA	NA	NA	NA	NA	NA	FALSE	NA	NA	NA	NA	NA	NA	0.09901442	NA	INTERGENIC(MODIFIER||||||||||1)	NA	NA	-
5	Chr05	5251960	NA	G	C	39	PASS	4	0,0,2,1	35	-36	1	2	NA	NA	NA	NA	NA	NA	NA	NA	NA	FALSE	NA	NA	NA	NA	NA	NA	0.0449305	NA	INTERGENIC(MODIFIER||||||||||1)	NA	NA	-
5	Chr05	5251996	NA	C	G	165	PASS	8	0,0,5,3	35	-51	1	2	NA	NA	NA	NA	NA	NA	NA	NA	NA	FALSE	NA	NA	NA	NA	NA	NA	0.08201094	NA	INTERGENIC(MODIFIER||||||||||1)	NA	NA	-
5	Chr05	5252002	NA	A	G	187	PASS	9	0,0,5,4	35	-54	1	2	NA	NA	NA	NA	NA	NA	NA	NA	NA	FALSE	NA	NA	NA	NA	NA	NA	0.1261148	NA	INTERGENIC(MODIFIER||||||||||1)	NA	NA	-
5	Chr05	5252108	NA	T	C	222	PASS	25	0,0,13,11	34	-99	1	2	NA	NA	NA	NA	NA	NA	NA	NA	NA	FALSE	NA	NA	NA	NA	NA	NA	0.2052525	NA	INTERGENIC(MODIFIER||||||||||1)	NA	NA	-
5	Chr05	5252162	NA	A	G	169	PASS	19	0,0,9,10	25	-84	1	2	NA	NA	NA	NA	NA	NA	NA	NA	NA	FALSE	NA	NA	NA	NA	NA	NA	0.1495418	NA	INTERGENIC(MODIFIER||||||||||1)	NA	NA	-
5	Chr05	5252175	NA	T	A	167	PASS	20	0,0,9,10	23	-84	1	2	NA	NA	NA	NA	NA	NA	NA	NA	NA	FALSE	NA	NA	NA	NA	NA	NA	0.1338916	NA	INTERGENIC(MODIFIER||||||||||1)	NA	NA	-
5	Chr05	5252213	NA	T	C	89	PASS	18	0,0,6,10	14	-75	1	2	NA	NA	NA	NA	NA	NA	NA	NA	NA	FALSE	NA	NA	NA	NA	NA	NA	0.1675527	NA	INTERGENIC(MODIFIER||||||||||1)	NA	NA	-
5	Chr05	5252256	NA	G	A	117	PASS	17	0,0,7,10	17	-78	1	2	NA	NA	NA	NA	NA	NA	NA	NA	NA	FALSE	NA	NA	NA	NA	NA	NA	0.1707239	NA	INTERGENIC(MODIFIER||||||||||1)	NA	NA	-
5	Chr05	5252285	NA	C	A	112	PASS	16	0,0,5,10	18	-72	1	2	NA	NA	NA	NA	NA	NA	NA	NA	NA	FALSE	NA	NA	NA	NA	NA	NA	0.161823	NA	INTERGENIC(MODIFIER||||||||||1)	NA	NA	-
5	Chr05	5252304	NA	T	A	86	PASS	14	0,0,5,9	18	-69	1	2	NA	NA	NA	NA	NA	NA	NA	NA	NA	FALSE	NA	NA	NA	NA	NA	NA	0.1665297	NA	INTERGENIC(MODIFIER||||||||||1)	NA	NA	-
5	Chr05	5252340	NA	C	G	96	PASS	13	0,0,4,9	18	-66	1	2	NA	NA	NA	NA	NA	NA	NA	NA	NA	FALSE	NA	NA	NA	NA	NA	NA	0.1345984	NA	INTERGENIC(MODIFIER||||||||||1)	NA	NA	-
5	Chr05	5252382	NA	G	A	47	PASS	8	0,0,2,6	14	-51	1	2	NA	NA	NA	NA	NA	NA	NA	NA	NA	FALSE	NA	NA	NA	NA	NA	NA	0.05052888	NA	INTERGENIC(MODIFIER||||||||||1)	NA	NA	-
5	Chr05	5252430	NA	A	C	13.7	PASS	5	0,0,1,3	13	-39	1	2	NA	NA	NA	NA	NA	NA	NA	NA	NA	FALSE	NA	NA	NA	NA	NA	NA	0.01570251	NA	INTERGENIC(MODIFIER||||||||||1)	NA	NA	-
5	Chr05	5252437	NA	A	T	13.7	PASS	4	0,0,1,3	13	-39	1	2	NA	NA	NA	NA	NA	NA	NA	NA	NA	FALSE	NA	NA	NA	NA	NA	NA	0.01570251	NA	INTERGENIC(MODIFIER||||||||||1)	NA	NA	-
5	Chr05	5252492	NA	C	A	16.1	PASS	3	0,0,2,1	30	-36	1	2	NA	NA	NA	NA	NA	NA	NA	NA	NA	FALSE	NA	NA	NA	NA	NA	NA	0.03277706	NA	INTERGENIC(MODIFIER||||||||||1)	NA	NA	-
5	Chr05	5252495	NA	T	A	16.1	PASS	3	0,0,2,1	30	-36	1	2	NA	NA	NA	NA	NA	NA	NA	NA	NA	FALSE	NA	NA	NA	NA	NA	NA	0.03277706	NA	INTERGENIC(MODIFIER||||||||||1)	NA	NA	-
5	Chr05	5252499	NA	G	A	39	PASS	3	0,0,2,1	30	-36	1	2	NA	NA	NA	NA	NA	NA	NA	NA	NA	FALSE	NA	NA	NA	NA	NA	NA	0.03277706	NA	INTERGENIC(MODIFIER||||||||||1)	NA	NA	-
5	Chr05	5252502	NA	G	T	35	PASS	4	0,0,2,1	30	-36	1	2	NA	NA	NA	NA	NA	NA	NA	NA	NA	FALSE	NA	NA	NA	NA	NA	NA	0.03277706	NA	INTERGENIC(MODIFIER||||||||||1)	NA	NA	-
5	Chr05	5252604	NA	A	G	61.3	PASS	6	0,0,2,3	29	-42	1	2	NA	NA	NA	NA	NA	NA	NA	NA	NA	FALSE	NA	NA	NA	NA	NA	NA	0.0259008	NA	INTERGENIC(MODIFIER||||||||||1)	NA	NA	-
5	Chr05	5252621	NA	T	G	45.3	PASS	5	0,0,2,3	29	-42	1	2	NA	NA	NA	NA	NA	NA	NA	NA	NA	FALSE	NA	NA	NA	NA	NA	NA	0.08839265	NA	INTERGENIC(MODIFIER||||||||||1)	NA	NA	-
5	Chr05	5252622	NA	G	A	49.3	PASS	5	0,0,2,3	29	-42	1	2	NA	NA	NA	NA	NA	NA	NA	NA	NA	FALSE	NA	NA	NA	NA	NA	NA	0.09133768	NA	INTERGENIC(MODIFIER||||||||||1)	NA	NA	-
5	Chr05	5252652	NA	T	C	44.3	PASS	5	0,0,2,3	22	-42	1	2	NA	NA	NA	NA	NA	NA	NA	NA	NA	FALSE	NA	NA	NA	NA	NA	NA	0.03637797	NA	INTERGENIC(MODIFIER||||||||||1)	NA	NA	-
5	Chr05	5252665	NA	G	T	37	PASS	3	0,0,1,2	26	-36	1	2	NA	NA	NA	NA	NA	NA	NA	NA	NA	FALSE	NA	NA	NA	NA	NA	NA	0.06733367	NA	INTERGENIC(MODIFIER||||||||||1)	NA	NA	-
5	Chr05	5252732	NA	C	T	191	PASS	10	0,0,3,7	39	-57	1	2	NA	NA	NA	NA	NA	NA	NA	NA	NA	FALSE	NA	NA	NA	NA	NA	NA	0.1384907	NA	INTERGENIC(MODIFIER||||||||||1)	NA	NA	-
5	Chr05	5252772	NA	C	G	222	PASS	14	0,0,6,8	42	-69	1	2	NA	NA	NA	NA	NA	NA	NA	NA	NA	FALSE	NA	NA	NA	NA	NA	NA	0.1520648	NA	INTERGENIC(MODIFIER||||||||||1)	NA	NA	-
5	Chr05	5252854	NA	GG	GGCG	214	PASS	14	0,0,11,2	46	-73.5	1	2	NA	13,0.928571	NA	NA	NA	NA	NA	NA	NA	TRUE	NA	NA	NA	NA	NA	NA	0.1080524	NA	INTERGENIC(MODIFIER||||||||||1)	NA	NA	-
5	Chr05	5252950	NA	T	C	222	PASS	19	0,0,13,5	35	-81	1	2	NA	NA	NA	NA	NA	NA	NA	NA	NA	FALSE	NA	NA	NA	NA	NA	NA	0.1865132	NA	INTERGENIC(MODIFIER||||||||||1)	NA	NA	-
5	Chr05	5252992	NA	A	C	222	PASS	21	0,0,15,6	36	-90	1	2	NA	NA	NA	NA	NA	NA	NA	NA	NA	FALSE	NA	NA	NA	NA	NA	NA	0.192541	NA	INTERGENIC(MODIFIER||||||||||1)	NA	NA	-
5	Chr05	5253013	NA	G	A	222	PASS	22	1,0,15,6	36	-77	1	2	NA	NA	NA	NA	NA	NA	NA	NA	1,1,0.047,1	FALSE	NA	NA	NA	NA	1.576221	NA	0.15777	NA	INTERGENIC(MODIFIER||||||||||1)	NA	NA	-
5	Chr05	5253031	NA	ATTT	ATTTT	214	PASS	19	0,0,12,6	38	-88.5	1	2	NA	18,0.947368	NA	NA	NA	NA	NA	NA	NA	TRUE	NA	NA	NA	NA	NA	NA	0.1409463	NA	INTERGENIC(MODIFIER||||||||||1)	NA	NA	-
5	Chr05	5253087	NA	AC	A	214	PASS	16	0,0,10,6	43	-82.5	1	2	NA	16,1.000000	NA	NA	NA	NA	NA	NA	NA	TRUE	NA	NA	NA	NA	NA	NA	0.1517687	NA	INTERGENIC(MODIFIER||||||||||1)	NA	NA	-
5	Chr05	5253142	NA	G	A	222	PASS	21	0,0,11,9	42	-87	1	2	NA	NA	NA	NA	NA	NA	NA	NA	NA	FALSE	NA	NA	NA	NA	NA	NA	0.08401243	NA	INTERGENIC(MODIFIER||||||||||1)	NA	NA	-
5	Chr05	5253222	NA	A	G	222	PASS	28	0,0,13,13	44	-105	1	2	NA	NA	NA	NA	NA	NA	NA	NA	NA	FALSE	NA	NA	NA	NA	NA	NA	0.2393247	NA	INTERGENIC(MODIFIER||||||||||1)	NA	NA	-
5	Chr05	5253566	NA	TTACG	TTACGTACG	214	PASS	21	0,0,11,8	50	-91.5	1	2	NA	19,0.904762	NA	NA	NA	NA	NA	NA	NA	TRUE	NA	NA	NA	NA	NA	NA	0.1584203	NA	INTERGENIC(MODIFIER||||||||||1)	NA	NA	-
5	Chr05	5254086	NA	GATGGCCATATTTGGATACA	GA	42.5	PASS	21	8,10,1,2	50	45.5	0.5	1	NA	3,0.142857	NA	NA	NA	NA	NA	NA	1,1,1,1	TRUE	NA	NA	NA	NA	NA	NA	0.1226412	NA	INTERGENIC(MODIFIER||||||||||1)	NA	NA	-
5	Chr05	5254618	NA	TT	TTAAT	21.5	PASS	28	13,12,1,2	50	24.5	0.5	1	NA	3,0.107143	NA	NA	NA	NA	NA	NA	1,1,1,1	TRUE	NA	NA	NA	NA	NA	NA	0.2700894	NA	INTERGENIC(MODIFIER||||||||||1)	NA	NA	-
5	Chr05	5258795	NA	T	C	225	PASS	23	1,1,13,8	46	-20	0.5554	1	NA	NA	NA	NA	NA	NA	NA	NA	1,0.25,1,1	FALSE	NA	NA	NA	NA	1.472971	NA	0.08910681	NA	INTERGENIC(MODIFIER||||||||||1)	NA	NA	-
5	Chr05	5261867	NA	C	T	35	PASS	33	8,19,2,3	48	38	0.5	1	NA	NA	NA	NA	NA	NA	NA	NA	0.64,1,8.8e-20,1	FALSE	NA	NA	NA	NA	0.3113996	NA	0.07583604	NA	INTERGENIC(MODIFIER||||||||||1)	NA	NA	-
5	Chr05	5261909	NA	T	A	44	PASS	36	11,19,2,4	48	47	0.5	1	NA	NA	NA	NA	NA	NA	NA	NA	1,1,3.6e-12,1	FALSE	NA	NA	NA	NA	0.9550718	NA	0.05621191	NA	INTERGENIC(MODIFIER||||||||||1)	NA	NA	-
5	Chr05	5262246	NA	TCCACC	TCCACCACC	10.8	PASS	22	10,9,0,3	50	13.7	0.5	1	NA	3,0.136364	NA	NA	NA	NA	NA	NA	0.22,3.5e-06,4.7e-06,0.03	TRUE	NA	NA	NA	NA	NA	NA	0.17518	NA	CODON_INSERTION(MODERATE||ggc/ACCggc|G55TG|415|Sobic.005G052300|protein_coding|CODING|Sobic.005G052300.1.v3.1|1|1)	NA	NA	-
5	Chr05	5262740	NA	T	G	222	PASS	26	0,0,16,10	39	-105	1	2	NA	NA	NA	NA	NA	NA	NA	NA	NA	FALSE	NA	NA	NA	NA	NA	NA	0.1882248	NA	SYNONYMOUS_CODING(LOW|SILENT|gcT/gcG|A217|415|Sobic.005G052300|protein_coding|CODING|Sobic.005G052300.1.v3.1|1|1)	NA	NA	-
5	Chr05	5262788	NA	G	T	222	PASS	22	0,0,15,7	33	-93	1	2	NA	NA	NA	NA	NA	NA	NA	NA	NA	FALSE	NA	NA	NA	NA	NA	NA	0.1686008	NA	SYNONYMOUS_CODING(LOW|SILENT|acG/acT|T233|415|Sobic.005G052300|protein_coding|CODING|Sobic.005G052300.1.v3.1|1|1)	NA	NA	-
5	Chr05	5262794	NA	T	G	222	PASS	21	0,0,13,7	32	-87	1	2	NA	NA	NA	NA	NA	NA	NA	NA	NA	FALSE	NA	NA	NA	NA	NA	NA	0.1676138	NA	NON_SYNONYMOUS_CODING(MODERATE|MISSENSE|atT/atG|I235M|415|Sobic.005G052300|protein_coding|CODING|Sobic.005G052300.1.v3.1|1|1)	NA	NA	-
5	Chr05	5262898	NA	A	G	222	PASS	19	0,0,11,8	33	-84	1	2	NA	NA	NA	NA	NA	NA	NA	NA	NA	FALSE	NA	NA	NA	NA	NA	NA	0.1540085	NA	NON_SYNONYMOUS_CODING(MODERATE|MISSENSE|gAt/gGt|D270G|415|Sobic.005G052300|protein_coding|CODING|Sobic.005G052300.1.v3.1|1|1)	NA	NA	-
5	Chr05	5262919	NA	A	G	220	PASS	19	1,0,11,7	34	-48	1	2	NA	NA	NA	NA	NA	NA	NA	NA	1,1,0.072,1	FALSE	NA	NA	NA	NA	1.551881	NA	0.1845099	NA	NON_SYNONYMOUS_CODING(MODERATE|MISSENSE|cAt/cGt|H277R|415|Sobic.005G052300|protein_coding|CODING|Sobic.005G052300.1.v3.1|1|1)	NA	NA	-
5	Chr05	5262987	NA	C	A	13.2	PASS	7	1,1,3,1	28	-6.21	0.5016	1	NA	NA	NA	NA	NA	NA	NA	NA	1,1,0.025,1	FALSE	NA	NA	NA	NA	0	NA	0.0234614	NA	INTRON(MODIFIER||||415|Sobic.005G052300|protein_coding|CODING|Sobic.005G052300.1.v3.1|1|1)	NA	NA	-
5	Chr05	5262998	NA	T	A	16.2	PASS	5	1,0,3,1	28	-28	1	2	NA	NA	NA	NA	NA	NA	NA	NA	1,1,0.014,0.046	FALSE	NA	NA	NA	NA	0.8293682	NA	0.02444842	NA	INTRON(MODIFIER||||415|Sobic.005G052300|protein_coding|CODING|Sobic.005G052300.1.v3.1|1|1)	NA	NA	-
5	Chr05	5263108	NA	A	C	23.2	PASS	7	0,0,1,5	13	-45	1	2	NA	NA	NA	NA	NA	NA	NA	NA	NA	FALSE	NA	NA	NA	NA	NA	NA	0.05806171	NA	INTRON(MODIFIER||||415|Sobic.005G052300|protein_coding|CODING|Sobic.005G052300.1.v3.1|1|1)	NA	NA	-
5	Chr05	5263133	NA	T	C	78	SnpGap	12	0,0,4,7	17	-60	1	2	NA	NA	NA	NA	NA	NA	NA	NA	NA	FALSE	NA	NA	NA	NA	NA	NA	0.01643529	NA	INTRON(MODIFIER||||415|Sobic.005G052300|protein_coding|CODING|Sobic.005G052300.1.v3.1|1|1)	NA	NA	-
5	Chr05	5263142	NA	AGTGT	AGT	99.5	PASS	12	0,0,4,8	20	-70.5	1	2	NA	12,1.000000	NA	NA	NA	NA	NA	NA	NA	TRUE	NA	NA	NA	NA	NA	NA	0.0313028	NA	INTRON(MODIFIER||||415|Sobic.005G052300|protein_coding|CODING|Sobic.005G052300.1.v3.1|1|1)	NA	NA	-
5	Chr05	5263152	NA	A	T	120	SnpGap	14	0,0,6,8	22	-69	1	2	NA	NA	NA	NA	NA	NA	NA	NA	NA	FALSE	NA	NA	NA	NA	NA	NA	0.1011704	NA	INTRON(MODIFIER||||415|Sobic.005G052300|protein_coding|CODING|Sobic.005G052300.1.v3.1|1|1)	NA	NA	-
5	Chr05	5263198	NA	G	A	222	PASS	21	0,0,10,11	29	-90	1	2	NA	NA	NA	NA	NA	NA	NA	NA	NA	FALSE	NA	NA	NA	NA	NA	NA	0.1093036	NA	INTRON(MODIFIER||||415|Sobic.005G052300|protein_coding|CODING|Sobic.005G052300.1.v3.1|1|1)	NA	NA	-
5	Chr05	5263228	NA	T	A	222	PASS	25	0,0,13,12	36	-102	1	2	NA	NA	NA	NA	NA	NA	NA	NA	NA	FALSE	NA	NA	NA	NA	NA	NA	0.2380158	NA	INTRON(MODIFIER||||415|Sobic.005G052300|protein_coding|CODING|Sobic.005G052300.1.v3.1|1|1)	NA	NA	-
5	Chr05	5263332	NA	ATTTTTTTT	ATTTTTTT	67.5	PASS	29	0,0,16,13	44	-122	1	2	NA	29,1.000000	NA	NA	NA	NA	NA	NA	NA	TRUE	NA	NA	NA	NA	NA	NA	0.2711192	NA	INTRON(MODIFIER||||415|Sobic.005G052300|protein_coding|CODING|Sobic.005G052300.1.v3.1|1|1)	NA	NA	-
5	Chr05	5263354	NA	G	A	222	PASS	31	0,0,19,12	45	-120	1	2	NA	NA	NA	NA	NA	NA	NA	NA	NA	FALSE	NA	NA	NA	NA	NA	NA	0.2871213	NA	INTRON(MODIFIER||||415|Sobic.005G052300|protein_coding|CODING|Sobic.005G052300.1.v3.1|1|1)	NA	NA	-
5	Chr05	5263672	NA	T	G	222	PASS	31	1,1,15,14	47	-45	1	2	NA	NA	NA	NA	NA	NA	NA	NA	1,0.4,6.8e-05,1	FALSE	NA	NA	NA	NA	-1.567965	NA	0.2413974	NA	NON_SYNONYMOUS_CODING(MODERATE|MISSENSE|aTt/aGt|I362S|415|Sobic.005G052300|protein_coding|CODING|Sobic.005G052300.1.v3.1|3|1)	NA	NA	-
5	Chr05	5263912	NA	A	G	222	PASS	27	0,0,17,10	46	-108	1	2	NA	NA	NA	NA	NA	NA	NA	NA	NA	FALSE	NA	NA	NA	NA	NA	NA	0.1171832	NA	INTRON(MODIFIER||||415|Sobic.005G052300|protein_coding|CODING|Sobic.005G052300.1.v3.1|3|1)	NA	NA	-
5	Chr05	5265050	NA	CTTT	CT	217	PASS	27	2,1,8,14	50	33.5	0.5	1	NA	22,0.814815	NA	NA	NA	NA	NA	NA	0.54,0.006,0.36,1	TRUE	NA	NA	NA	NA	NA	NA	0.1317053	NA	UTR_3_PRIME(MODIFIER||545||415|Sobic.005G052300|protein_coding|CODING|Sobic.005G052300.1.v3.1|5|1)	NA	NA	-
5	Chr05	5265775	NA	ACC	ACCC	214	PASS	28	0,0,16,12	47	-119	1	2	NA	23,0.821429	NA	NA	NA	NA	NA	NA	NA	TRUE	NA	NA	NA	NA	NA	NA	0.2158984	NA	INTERGENIC(MODIFIER||||||||||1)	NA	NA	-
5	Chr05	5265851	NA	T	G	222	PASS	20	0,0,8,12	40	-87	1	2	NA	NA	NA	NA	NA	NA	NA	NA	NA	FALSE	NA	NA	NA	NA	NA	NA	0.1651503	NA	INTERGENIC(MODIFIER||||||||||1)	NA	NA	-
5	Chr05	5265852	NA	T	A	222	PASS	20	0,0,8,12	40	-87	1	2	NA	NA	NA	NA	NA	NA	NA	NA	NA	FALSE	NA	NA	NA	NA	NA	NA	0.1661437	NA	INTERGENIC(MODIFIER||||||||||1)	NA	NA	-
5	Chr05	5267470	NA	T	A	77	PASS	37	12,17,4,3	49	80	0.5	1	NA	NA	NA	NA	NA	NA	NA	NA	0.67,1,0.17,1	FALSE	NA	NA	NA	NA	-0.3597363	NA	0.06915776	NA	SPLICE_SITE_REGION(LOW||||176|Sobic.005G052400|protein_coding|CODING|Sobic.005G052400.1.v3.1|3|1),UTR_3_PRIME(MODIFIER||228||176|Sobic.005G052400|protein_coding|CODING|Sobic.005G052400.1.v3.1|3|1)	NA	NA	-
5	Chr05	5267673	NA	T	C	9.52	Qual	40	14,15,1,10	43	12.3	0.5	1	NA	NA	NA	NA	NA	NA	NA	NA	0.03,1,1.7e-16,1	FALSE	NA	NA	NA	NA	-1.575095	NA	0.103199	NA	UTR_3_PRIME(MODIFIER||25||176|Sobic.005G052400|protein_coding|CODING|Sobic.005G052400.1.v3.1|3|1)	NA	NA	-
5	Chr05	5267743	NA	GTAAACT	GTAAACTTAAACT	121	PASS	53	18,12,7,13	40	124	0.5	1	NA	20,0.377358	NA	NA	NA	NA	NA	NA	0.15,1,5.3e-16,1	TRUE	NA	NA	NA	NA	NA	NA	0.2292928	NA	INTRON(MODIFIER||||176|Sobic.005G052400|protein_coding|CODING|Sobic.005G052400.1.v3.1|2|1)	NA	NA	-
5	Chr05	5267764	NA	C	G	103	PASS	53	22,12,6,10	41	106	0.5	1	NA	NA	NA	NA	NA	NA	NA	NA	0.13,1,1.1e-17,1	FALSE	NA	NA	NA	NA	1.757368	NA	0.1192517	NA	INTRON(MODIFIER||||176|Sobic.005G052400|protein_coding|CODING|Sobic.005G052400.1.v3.1|2|1)	NA	NA	-
5	Chr05	5267790	NA	G	T	222	PASS	47	0,0,27,20	42	-168	1	2	NA	NA	NA	NA	NA	NA	NA	NA	NA	FALSE	NA	NA	NA	NA	NA	NA	0.2052924	NA	INTRON(MODIFIER||||176|Sobic.005G052400|protein_coding|CODING|Sobic.005G052400.1.v3.1|2|1)	NA	NA	-
5	Chr05	5267849	NA	C	T	5.46	Qual	44	17,19,4,3	45	7.8	0.4999	1	NA	NA	NA	NA	NA	NA	NA	NA	0.7,0.49,3.2e-19,0.023	FALSE	NA	NA	NA	NA	3.668081	NA	0.0221044	NA	INTRON(MODIFIER||||176|Sobic.005G052400|protein_coding|CODING|Sobic.005G052400.1.v3.1|2|1)	NA	NA	-
5	Chr05	5268272	NA	TAAAAAAA	TAAAAAAAA	98.5	PASS	35	0,0,8,18	50	-113	1	2	NA	29,0.828571	NA	NA	NA	NA	NA	NA	NA	TRUE	NA	NA	NA	NA	NA	NA	0.007293008	NA	INTRON(MODIFIER||||176|Sobic.005G052400|protein_coding|CODING|Sobic.005G052400.1.v3.1|1|1)	NA	NA	-
5	Chr05	5268290	NA	TAAAAAAA	TAAAAAA	93.5	PASS	36	0,0,8,18	50	-113	1	2	NA	33,0.916667	NA	NA	NA	NA	NA	NA	NA	TRUE	NA	NA	NA	NA	NA	NA	0.1421296	NA	INTRON(MODIFIER||||176|Sobic.005G052400|protein_coding|CODING|Sobic.005G052400.1.v3.1|1|1)	NA	NA	-
5	Chr05	5268935	NA	AAT	AATAT	16.6	PASS	16	8,4,1,1	49	19.5	0.5	1	NA	4,0.250000	NA	NA	NA	NA	NA	NA	1,1,0.069,1	TRUE	NA	NA	NA	NA	NA	NA	0.09987678	NA	INTRON(MODIFIER||||176|Sobic.005G052400|protein_coding|CODING|Sobic.005G052400.1.v3.1|1|1)	NA	NA	-
5	Chr05	5269033	NA	C	T	37	PASS	19	9,5,1,3	48	40	0.5	1	NA	NA	NA	NA	NA	NA	NA	NA	0.27,0.34,0.0016,0.29	FALSE	NA	NA	NA	NA	-0.9026902	NA	0.07268232	NA	SYNONYMOUS_CODING(LOW|SILENT|tcG/tcA|S91|176|Sobic.005G052400|protein_coding|CODING|Sobic.005G052400.1.v3.1|1|1)	NA	NA	-
5	Chr05	5269426	NA	G	C	7.8	Qual	24	14,7,2,1	48	10.4	0.5	1	NA	NA	NA	NA	NA	NA	NA	NA	1,1,1.9e-07,0.22	FALSE	NA	NA	NA	NA	-1.658456	NA	0.04639975	NA	INTERGENIC(MODIFIER||||||||||1)	NA	NA	-
5	Chr05	5269427	NA	A	C	7.8	Qual	24	14,7,2,1	48	10.4	0.5	1	NA	NA	NA	NA	NA	NA	NA	NA	1,1,1.9e-07,0.26	FALSE	NA	NA	NA	NA	-1.658456	NA	0.04936864	NA	INTERGENIC(MODIFIER||||||||||1)	NA	NA	-
5	Chr05	5269609	NA	A	G	14.2	PASS	25	12,9,2,2	48	17.1	0.5	1	NA	NA	NA	NA	NA	NA	NA	NA	1,1,0.0016,1	FALSE	NA	NA	NA	NA	-0.7041869	NA	0.02861637	NA	INTERGENIC(MODIFIER||||||||||1)	NA	NA	-
5	Chr05	5269665	NA	CTTT	CTTTT	214	PASS	27	0,0,15,11	49	-113	1	2	NA	24,0.888889	NA	NA	NA	NA	NA	NA	NA	TRUE	NA	NA	NA	NA	NA	NA	0.2011105	NA	INTERGENIC(MODIFIER||||||||||1)	NA	NA	-
5	Chr05	5269693	NA	T	C	8.64	Qual	24	10,10,4,0	48	11.3	0.5	1	NA	NA	NA	NA	NA	NA	NA	NA	0.11,1,7.7e-07,0.15	FALSE	NA	NA	NA	NA	-1.355544	NA	0.07994179	NA	INTERGENIC(MODIFIER||||||||||1)	NA	NA	-
5	Chr05	5269729	NA	A	T	38	PASS	26	10,11,4,1	48	41	0.5	1	NA	NA	NA	NA	NA	NA	NA	NA	0.33,1,4.7e-06,1	FALSE	NA	NA	NA	NA	-0.9759001	NA	0.09416781	NA	INTERGENIC(MODIFIER||||||||||1)	NA	NA	-
5	Chr05	5269875	NA	C	T	222	PASS	30	0,0,15,14	46	-114	1	2	NA	NA	NA	NA	NA	NA	NA	NA	NA	FALSE	NA	NA	NA	NA	NA	NA	0.145388	NA	INTERGENIC(MODIFIER||||||||||1)	NA	NA	-
5	Chr05	5269983	NA	C	A	29	PASS	29	10,14,0,5	48	32	0.5	1	NA	NA	NA	NA	NA	NA	NA	NA	0.13,1,4.3e-05,1	FALSE	NA	NA	NA	NA	1.934123	NA	0.08127598	NA	INTERGENIC(MODIFIER||||||||||1)	NA	NA	-
5	Chr05	5270235	NA	G	T	214	PASS	12	0,0,3,9	46	-63	1	2	NA	NA	NA	NA	NA	NA	NA	NA	NA	FALSE	NA	NA	NA	NA	NA	NA	0.1345945	NA	INTERGENIC(MODIFIER||||||||||1)	NA	NA	-
5	Chr05	5270270	NA	GTATATATATATATATATATATATATATATAT	GTATATATATATATATATAT	214	PASS	13	0,0,5,6	47	-67.5	1	2	NA	11,0.846154	NA	NA	NA	NA	NA	NA	NA	TRUE	NA	NA	NA	NA	NA	NA	0.1159906	NA	INTERGENIC(MODIFIER||||||||||1)	NA	NA	-
5	Chr05	5270382	NA	C	T	222	PASS	21	0,0,15,6	43	-90	1	2	NA	NA	NA	NA	NA	NA	NA	NA	NA	FALSE	NA	NA	NA	NA	NA	NA	0.1758489	NA	INTERGENIC(MODIFIER||||||||||1)	NA	NA	-
5	Chr05	5270457	NA	AA	AACA	214	PASS	27	0,0,16,9	40	-110	1	2	NA	25,0.925926	NA	NA	NA	NA	NA	NA	NA	TRUE	NA	NA	NA	NA	NA	NA	0.1696425	NA	INTERGENIC(MODIFIER||||||||||1)	NA	NA	-
5	Chr05	5270472	NA	A	G	222	PASS	27	0,0,18,9	38	-108	1	2	NA	NA	NA	NA	NA	NA	NA	NA	NA	FALSE	NA	NA	NA	NA	NA	NA	0.2217679	NA	INTERGENIC(MODIFIER||||||||||1)	NA	NA	-
5	Chr05	5270519	NA	A	G	222	PASS	25	0,0,15,9	37	-99	1	2	NA	NA	NA	NA	NA	NA	NA	NA	NA	FALSE	NA	NA	NA	NA	NA	NA	0.2400312	NA	INTERGENIC(MODIFIER||||||||||1)	NA	NA	-
5	Chr05	5270590	NA	A	T	222	PASS	28	0,0,17,10	42	-108	1	2	NA	NA	NA	NA	NA	NA	NA	NA	NA	FALSE	NA	NA	NA	NA	NA	NA	0.147451	NA	INTERGENIC(MODIFIER||||||||||1)	NA	NA	-
5	Chr05	5270827	NA	T	A	222	SnpGap	39	2,0,22,13	41	-67	1	2	NA	NA	NA	NA	NA	NA	NA	NA	0.53,0.25,0.16,1	FALSE	NA	NA	NA	NA	1.175406	NA	0.2381385	NA	INTERGENIC(MODIFIER||||||||||1)	NA	NA	-
5	Chr05	5270831	NA	TACAA	TA	214	PASS	38	2,0,22,13	41	-58.5	1	2	NA	30,0.789474	NA	NA	NA	NA	NA	NA	0.53,0.028,0.16,1	TRUE	NA	NA	NA	NA	NA	NA	0.2853384	NA	INTERGENIC(MODIFIER||||||||||1)	NA	NA	-
5	Chr05	5270879	NA	GGAG	GGAGAG	159	PASS	37	4,0,5,9	43	68.5	0.5	1	NA	29,0.783784	NA	NA	NA	NA	NA	NA	0.082,6.4e-05,0.00041,0.22	TRUE	NA	NA	NA	NA	NA	NA	0.1143768	NA	INTERGENIC(MODIFIER||||||||||1)	NA	NA	-
5	Chr05	5270926	NA	C	A	225	PASS	29	3,0,11,15	38	-15.1	0.5163	1	NA	NA	NA	NA	NA	NA	NA	NA	0.1,1,4.2e-05,0.17	FALSE	NA	NA	NA	NA	-0.2506402	NA	0.2073092	NA	INTERGENIC(MODIFIER||||||||||1)	NA	NA	-
5	Chr05	5270927	NA	G	C	222	PASS	29	2,0,12,15	38	-40	1	2	NA	NA	NA	NA	NA	NA	NA	NA	0.22,0.34,0.00053,0.22	FALSE	NA	NA	NA	NA	0.04303315	NA	0.1947595	NA	INTERGENIC(MODIFIER||||||||||1)	NA	NA	-
5	Chr05	5271127	NA	GAAAAA	GAAAAAA	149	PASS	32	0,0,16,11	48	-116	1	2	NA	26,0.812500	NA	NA	NA	NA	NA	NA	NA	TRUE	NA	NA	NA	NA	NA	NA	0.1511631	NA	INTERGENIC(MODIFIER||||||||||1)	NA	NA	-
5	Chr05	5271187	NA	A	G	222	PASS	30	0,0,15,13	47	-111	1	2	NA	NA	NA	NA	NA	NA	NA	NA	NA	FALSE	NA	NA	NA	NA	NA	NA	0.2567914	NA	INTERGENIC(MODIFIER||||||||||1)	NA	NA	-
5	Chr05	5272418	NA	C	T	222	PASS	25	0,0,15,10	39	-102	1	2	NA	NA	NA	NA	NA	NA	NA	NA	NA	FALSE	NA	NA	NA	NA	NA	NA	0.2344937	NA	INTERGENIC(MODIFIER||||||||||1)	NA	NA	-
5	Chr05	5272419	NA	A	G	222	PASS	25	0,0,15,10	39	-102	1	2	NA	NA	NA	NA	NA	NA	NA	NA	NA	FALSE	NA	NA	NA	NA	NA	NA	0.2365377	NA	INTERGENIC(MODIFIER||||||||||1)	NA	NA	-
5	Chr05	5272877	NA	G	A	222	PASS	32	1,0,11,19	45	-83	1	2	NA	NA	NA	NA	NA	NA	NA	NA	0.39,0.38,0.095,0.32	FALSE	NA	NA	NA	NA	1.397542	NA	0.06538144	NA	INTERGENIC(MODIFIER||||||||||1)	NA	NA	-
5	Chr05	5272932	NA	G	A	225	PASS	29	3,1,11,12	45	30	0.5	1	NA	NA	NA	NA	NA	NA	NA	NA	0.6,0.27,0.0039,1	FALSE	NA	NA	NA	NA	1.467426	NA	0.1932735	NA	INTERGENIC(MODIFIER||||||||||1)	NA	NA	-
5	Chr05	5273545	NA	T	TC	209	PASS	27	0,0,13,12	50	-110	1	2	NA	25,0.925926	NA	NA	NA	NA	NA	NA	NA	TRUE	NA	NA	NA	NA	NA	NA	0.04271244	NA	INTERGENIC(MODIFIER||||||||||1)	NA	NA	-
5	Chr05	5273705	NA	A	G	222	PASS	40	0,0,15,23	46	-141	1	2	NA	NA	NA	NA	NA	NA	NA	NA	NA	FALSE	NA	NA	NA	NA	NA	NA	0.3114232	NA	INTERGENIC(MODIFIER||||||||||1)	NA	NA	-
5	Chr05	5273942	NA	A	G	222	PASS	19	0,0,9,8	45	-78	1	2	NA	NA	NA	NA	NA	NA	NA	NA	NA	FALSE	NA	NA	NA	NA	NA	NA	0.182678	NA	INTERGENIC(MODIFIER||||||||||1)	NA	NA	-
5	Chr05	5274050	NA	C	T	69	PASS	34	17,11,3,3	48	72	0.5	1	NA	NA	NA	NA	NA	NA	NA	NA	0.67,1,9.4e-08,1	FALSE	NA	NA	NA	NA	1.016446	NA	0.1009663	NA	INTERGENIC(MODIFIER||||||||||1)	NA	NA	-
5	Chr05	5274398	NA	T	C	222	PASS	33	0,0,14,19	46	-126	1	2	NA	NA	NA	NA	NA	NA	NA	NA	NA	FALSE	NA	NA	NA	NA	NA	NA	0.2943656	NA	INTERGENIC(MODIFIER||||||||||1)	NA	NA	-
5	Chr05	5274401	NA	G	C	9.52	Qual	33	12,17,2,2	46	12.3	0.5	1	NA	NA	NA	NA	NA	NA	NA	NA	1,0.44,2.2e-11,0.17	FALSE	NA	NA	NA	NA	-0.02757987	NA	0.07269818	NA	INTERGENIC(MODIFIER||||||||||1)	NA	NA	-
5	Chr05	5275470	NA	C	T	222	PASS	21	0,1,7,13	47	-52	1	2	NA	NA	NA	NA	NA	NA	NA	NA	1,0.31,0.042,0.18	FALSE	NA	NA	NA	NA	0.2477168	NA	0.1765298	NA	INTERGENIC(MODIFIER||||||||||1)	NA	NA	-
5	Chr05	5275805	NA	TG	TGGTGACATGG	214	PASS	20	0,0,11,8	50	-91.5	1	2	NA	19,0.950000	NA	NA	NA	NA	NA	NA	NA	TRUE	NA	NA	NA	NA	NA	NA	0.1112678	NA	INTERGENIC(MODIFIER||||||||||1)	NA	NA	-
5	Chr05	5277203	NA	A	T	222	PASS	32	0,0,19,12	46	-120	1	2	NA	NA	NA	NA	NA	NA	NA	NA	NA	FALSE	NA	NA	NA	NA	NA	NA	0.2844943	NA	INTERGENIC(MODIFIER||||||||||1)	NA	NA	-
5	Chr05	5277261	NA	AAATCTACT	A	217	PASS	26	2,4,12,7	47	135	0.5	1	NA	18,0.666667	NA	NA	NA	NA	NA	NA	0.35,0.00016,0.1,0.18	TRUE	NA	NA	NA	NA	NA	NA	0.2399115	NA	INTERGENIC(MODIFIER||||||||||1)	NA	NA	-
5	Chr05	5277483	NA	C	G	222	PASS	28	0,0,18,10	46	-111	1	2	NA	NA	NA	NA	NA	NA	NA	NA	NA	FALSE	NA	NA	NA	NA	NA	NA	0.09231711	NA	INTERGENIC(MODIFIER||||||||||1)	NA	NA	-
5	Chr05	5277997	NA	A	T	222	PASS	28	0,0,13,13	46	-105	1	2	NA	NA	NA	NA	NA	NA	NA	NA	NA	FALSE	NA	NA	NA	NA	NA	NA	0.2338683	NA	INTERGENIC(MODIFIER||||||||||1)	NA	NA	-
5	Chr05	5278239	NA	ATTTTTT	ATTTTT	128	PASS	26	0,0,10,15	50	-110	1	2	NA	25,0.961538	NA	NA	NA	NA	NA	NA	NA	TRUE	NA	NA	NA	NA	NA	NA	0.08174591	NA	INTERGENIC(MODIFIER||||||||||1)	NA	NA	-
5	Chr05	5278853	NA	T	C	222	PASS	27	0,0,12,13	47	-102	1	2	NA	NA	NA	NA	NA	NA	NA	NA	NA	FALSE	NA	NA	NA	NA	NA	NA	0.2508983	NA	INTERGENIC(MODIFIER||||||||||1)	NA	NA	-
5	Chr05	5280154	NA	C	T	222	PASS	32	1,1,18,11	45	-44	1	2	NA	NA	NA	NA	NA	NA	NA	NA	1,0.32,0.1,1	FALSE	NA	NA	NA	NA	-0.6834717	NA	0.02168274	NA	INTERGENIC(MODIFIER||||||||||1)	NA	NA	-
5	Chr05	5280261	NA	T	C	226	PASS	24	0,2,13,7	46	-23	0.6243	1	NA	NA	NA	NA	NA	NA	NA	NA	0.16,0.3,0.017,0.16	FALSE	NA	NA	NA	NA	-0.3997282	NA	0.126674	NA	INTERGENIC(MODIFIER||||||||||1)	NA	NA	-
5	Chr05	5280805	NA	C	T	222	PASS	23	0,0,10,13	47	-96	1	2	NA	NA	NA	NA	NA	NA	NA	NA	NA	FALSE	NA	NA	NA	NA	NA	NA	0.1840188	NA	INTERGENIC(MODIFIER||||||||||1)	NA	NA	-
5	Chr05	5280983	NA	G	A	222	PASS	30	2,0,13,15	44	-51	1	2	NA	NA	NA	NA	NA	NA	NA	NA	0.48,1,0.079,0.28	FALSE	NA	NA	NA	NA	0.374135	NA	0.06715475	NA	INTERGENIC(MODIFIER||||||||||1)	NA	NA	-
5	Chr05	5281077	NA	G	T	222	PASS	20	0,0,11,9	40	-87	1	2	NA	NA	NA	NA	NA	NA	NA	NA	NA	FALSE	NA	NA	NA	NA	NA	NA	0.1396974	NA	INTERGENIC(MODIFIER||||||||||1)	NA	NA	-
5	Chr05	5281121	NA	G	C	222	PASS	18	1,0,8,9	42	-44	1	2	NA	NA	NA	NA	NA	NA	NA	NA	1,1,0.19,0.33	FALSE	NA	NA	NA	NA	-0.9637389	NA	0.1682044	NA	INTERGENIC(MODIFIER||||||||||1)	NA	NA	-
5	Chr05	5281156	NA	TTCCCGCGTG	T	218	PASS	16	1,0,6,9	43	-36.5	1	2	NA	15,0.937500	NA	NA	NA	NA	NA	NA	0.44,1.4e-12,0.26,1	TRUE	NA	NA	NA	NA	NA	NA	0.1113381	NA	INTERGENIC(MODIFIER||||||||||1)	NA	NA	-
5	Chr05	5281309	NA	A	G	220	PASS	16	0,0,2,12	39	-69	1	2	NA	NA	NA	NA	NA	NA	NA	NA	NA	FALSE	NA	NA	NA	NA	NA	NA	0.03261094	NA	INTERGENIC(MODIFIER||||||||||1)	NA	NA	-
5	Chr05	5281332	NA	A	C	211	PASS	17	0,0,2,15	39	-78	1	2	NA	NA	NA	NA	NA	NA	NA	NA	NA	FALSE	NA	NA	NA	NA	NA	NA	0.1721117	NA	INTERGENIC(MODIFIER||||||||||1)	NA	NA	-
5	Chr05	5281388	NA	GTTTTT	GTTTTTTT	214	PASS	14	0,0,3,11	40	-76.5	1	2	NA	14,1.000000	NA	NA	NA	NA	NA	NA	NA	TRUE	NA	NA	NA	NA	NA	NA	0.1536931	NA	INTERGENIC(MODIFIER||||||||||1)	NA	NA	-
5	Chr05	5281675	NA	CTTTATTTTATTTTATTTT	CTTTATTTTATTTTATTTTATTTTATTTTATTTTATTTTATTTT	146	PASS	6	0,0,2,3	43	-49.5	1	2	NA	5,0.833333	NA	NA	NA	NA	NA	NA	NA	TRUE	NA	NA	NA	NA	NA	NA	0.05992068	NA	INTERGENIC(MODIFIER||||||||||1)	NA	NA	-
5	Chr05	5281795	NA	CTTTTTT	CTTTTTTT	68.5	PASS	15	0,0,12,3	44	-79.5	1	2	NA	13,0.866667	NA	NA	NA	NA	NA	NA	NA	TRUE	NA	NA	NA	NA	NA	NA	0.1721758	NA	INTERGENIC(MODIFIER||||||||||1)	NA	NA	-
5	Chr05	5281813	NA	C	A	222	PASS	17	0,0,13,4	44	-78	1	2	NA	NA	NA	NA	NA	NA	NA	NA	NA	FALSE	NA	NA	NA	NA	NA	NA	0.1325731	NA	INTERGENIC(MODIFIER||||||||||1)	NA	NA	-
5	Chr05	5282305	NA	T	TG	214	PASS	23	0,0,8,15	40	-104	1	2	NA	23,1.000000	NA	NA	NA	NA	NA	NA	NA	TRUE	NA	NA	NA	NA	NA	NA	0.1156597	NA	INTERGENIC(MODIFIER||||||||||1)	NA	NA	-
5	Chr05	5282345	NA	C	T	222	PASS	25	0,0,7,17	40	-99	1	2	NA	NA	NA	NA	NA	NA	NA	NA	NA	FALSE	NA	NA	NA	NA	NA	NA	0.1892492	NA	INTERGENIC(MODIFIER||||||||||1)	NA	NA	-
5	Chr05	5282403	NA	G	T	222	PASS	33	0,0,12,20	42	-123	1	2	NA	NA	NA	NA	NA	NA	NA	NA	NA	FALSE	NA	NA	NA	NA	NA	NA	0.1149513	NA	INTERGENIC(MODIFIER||||||||||1)	NA	NA	-
5	Chr05	5282570	NA	T	TC	214	PASS	22	0,0,7,15	35	-101	1	2	NA	22,1.000000	NA	NA	NA	NA	NA	NA	NA	TRUE	NA	NA	NA	NA	NA	NA	0.1969648	NA	INTERGENIC(MODIFIER||||||||||1)	NA	NA	-
5	Chr05	5282584	NA	A	G	222	PASS	21	0,0,7,14	35	-90	1	2	NA	NA	NA	NA	NA	NA	NA	NA	NA	FALSE	NA	NA	NA	NA	NA	NA	0.09836066	NA	INTERGENIC(MODIFIER||||||||||1)	NA	NA	-
5	Chr05	5282585	NA	C	T	225	PASS	21	0,3,7,11	35	9.53	0.5001	1	NA	NA	NA	NA	NA	NA	NA	NA	0.52,0.3,0.057,0.25	FALSE	NA	NA	NA	NA	0.7537783	NA	0.1412607	NA	INTERGENIC(MODIFIER||||||||||1)	NA	NA	-
5	Chr05	5282644	NA	T	A	222	PASS	14	0,0,7,7	34	-69	1	2	NA	NA	NA	NA	NA	NA	NA	NA	NA	FALSE	NA	NA	NA	NA	NA	NA	0.1062443	NA	INTERGENIC(MODIFIER||||||||||1)	NA	NA	-
5	Chr05	5283103	NA	A	G	222	PASS	21	0,0,11,10	42	-90	1	2	NA	NA	NA	NA	NA	NA	NA	NA	NA	FALSE	NA	NA	NA	NA	NA	NA	0.1977291	NA	INTERGENIC(MODIFIER||||||||||1)	NA	NA	-
5	Chr05	5283196	NA	A	G	222	PASS	22	0,0,9,13	42	-93	1	2	NA	NA	NA	NA	NA	NA	NA	NA	NA	FALSE	NA	NA	NA	NA	NA	NA	0.2027506	NA	INTERGENIC(MODIFIER||||||||||1)	NA	NA	-
5	Chr05	5283308	NA	G	A	32	PASS	16	6,6,1,2	48	35	0.5	1	NA	NA	NA	NA	NA	NA	NA	NA	1,1,0.039,0.31	FALSE	NA	NA	NA	NA	-1.082532	NA	0.04936864	NA	INTERGENIC(MODIFIER||||||||||1)	NA	NA	-
5	Chr05	5283584	NA	T	C	222	PASS	29	0,0,16,12	46	-111	1	2	NA	NA	NA	NA	NA	NA	NA	NA	NA	FALSE	NA	NA	NA	NA	NA	NA	0.1143594	NA	INTERGENIC(MODIFIER||||||||||1)	NA	NA	-
5	Chr05	5283926	NA	TAAAAAAAAAA	TAAAAAAAAA,TAAAAAAAA	3.26	Qual	11	0,0,7,3	50	-58.5	1	2	NA	11,1.000000	NA	NA	NA	NA	NA	NA	NA	TRUE	NA	NA	NA	NA	NA	NA	0.09673712	NA	INTERGENIC(MODIFIER||||||||||1),INTERGENIC(MODIFIER||||||||||2)	NA	NA	-
5	Chr05	5283993	NA	AAAAATAAAATAAAATAAAA	AAAAATAAAATAAAA	52.2	PASS	5	0,0,2,0	50	-40.5	1	2	NA	2,0.400000	NA	NA	NA	NA	NA	NA	NA	TRUE	NA	NA	NA	NA	NA	NA	0.0352	NA	INTERGENIC(MODIFIER||||||||||1)	NA	NA	-
5	Chr05	5284214	NA	T	C	222	PASS	21	0,0,13,8	45	-90	1	2	NA	NA	NA	NA	NA	NA	NA	NA	NA	FALSE	NA	NA	NA	NA	NA	NA	0.1814252	NA	INTERGENIC(MODIFIER||||||||||1)	NA	NA	-
5	Chr05	5284498	NA	C	G	222	PASS	25	0,0,13,10	46	-96	1	2	NA	NA	NA	NA	NA	NA	NA	NA	NA	FALSE	NA	NA	NA	NA	NA	NA	0.1133665	NA	INTERGENIC(MODIFIER||||||||||1)	NA	NA	-
5	Chr05	5284792	NA	A	T	52	PASS	38	21,11,2,4	49	55	0.5	1	NA	NA	NA	NA	NA	NA	NA	NA	0.19,1,2e-11,1	FALSE	NA	NA	NA	NA	0.2201762	NA	0.08008352	NA	INTERGENIC(MODIFIER||||||||||1)	NA	NA	-
5	Chr05	5284999	NA	C	T	222	PASS	24	0,0,14,10	45	-99	1	2	NA	NA	NA	NA	NA	NA	NA	NA	NA	FALSE	NA	NA	NA	NA	NA	NA	0.08180382	NA	INTERGENIC(MODIFIER||||||||||1)	NA	NA	-
5	Chr05	5285131	NA	A	G	222	PASS	27	0,0,13,12	45	-102	1	2	NA	NA	NA	NA	NA	NA	NA	NA	NA	FALSE	NA	NA	NA	NA	NA	NA	0.2442615	NA	INTERGENIC(MODIFIER||||||||||1)	NA	NA	-
5	Chr05	5285457	NA	TGG	TG	214	PASS	25	0,0,20,5	50	-110	1	2	NA	25,1.000000	NA	NA	NA	NA	NA	NA	NA	TRUE	NA	NA	NA	NA	NA	NA	0.1315478	NA	INTERGENIC(MODIFIER||||||||||1)	NA	NA	-
5	Chr05	5285732	NA	G	A	222	PASS	24	0,1,5,18	46	-61	1	2	NA	NA	NA	NA	NA	NA	NA	NA	1,0.36,0.093,0.34	FALSE	NA	NA	NA	NA	-1.300167	NA	0.2064673	NA	INTERGENIC(MODIFIER||||||||||1)	NA	NA	-
5	Chr05	5286358	NA	G	A	222	PASS	25	0,0,13,12	40	-102	1	2	NA	NA	NA	NA	NA	NA	NA	NA	NA	FALSE	NA	NA	NA	NA	NA	NA	0.2366376	NA	INTERGENIC(MODIFIER||||||||||1)	NA	NA	-
5	Chr05	5286380	NA	C	T	222	PASS	25	0,0,12,12	40	-99	1	2	NA	NA	NA	NA	NA	NA	NA	NA	NA	FALSE	NA	NA	NA	NA	NA	NA	0.02747646	NA	INTERGENIC(MODIFIER||||||||||1)	NA	NA	-
5	Chr05	5286534	NA	C	G	222	PASS	21	0,0,6,14	41	-87	1	2	NA	NA	NA	NA	NA	NA	NA	NA	NA	FALSE	NA	NA	NA	NA	NA	NA	0.1827216	NA	INTERGENIC(MODIFIER||||||||||1)	NA	NA	-
5	Chr05	5286568	NA	C	T	222	PASS	25	0,0,11,13	34	-99	1	2	NA	NA	NA	NA	NA	NA	NA	NA	NA	FALSE	NA	NA	NA	NA	NA	NA	0.03881427	NA	INTERGENIC(MODIFIER||||||||||1)	NA	NA	-
5	Chr05	5286593	NA	GTTTTTT	GTTTTT	42.5	PASS	22	0,0,1,6	39	-55.5	1	2	NA	20,0.909091	NA	NA	NA	NA	NA	NA	NA	TRUE	NA	NA	NA	NA	NA	NA	0.008186045	NA	INTERGENIC(MODIFIER||||||||||1)	NA	NA	-
5	Chr05	5286642	NA	T	A	151	PASS	16	0,0,9,6	24	-72	1	2	NA	NA	NA	NA	NA	NA	NA	NA	NA	FALSE	NA	NA	NA	NA	NA	NA	0.1025944	NA	INTERGENIC(MODIFIER||||||||||1)	NA	NA	-
5	Chr05	5286657	NA	A	G	191	PASS	17	0,0,10,7	27	-78	1	2	NA	NA	NA	NA	NA	NA	NA	NA	NA	FALSE	NA	NA	NA	NA	NA	NA	0.1831548	NA	INTERGENIC(MODIFIER||||||||||1)	NA	NA	-
5	Chr05	5286666	NA	C	T	177	PASS	18	0,0,11,7	27	-81	1	2	NA	NA	NA	NA	NA	NA	NA	NA	NA	FALSE	NA	NA	NA	NA	NA	NA	0.1755987	NA	INTERGENIC(MODIFIER||||||||||1)	NA	NA	-
5	Chr05	5286780	NA	T	C	222	PASS	23	0,0,12,11	37	-96	1	2	NA	NA	NA	NA	NA	NA	NA	NA	NA	FALSE	NA	NA	NA	NA	NA	NA	0.1961521	NA	INTERGENIC(MODIFIER||||||||||1)	NA	NA	-
5	Chr05	5286823	NA	C	T	222	PASS	21	0,0,10,10	36	-87	1	2	NA	NA	NA	NA	NA	NA	NA	NA	NA	FALSE	NA	NA	NA	NA	NA	NA	0.1900739	NA	INTERGENIC(MODIFIER||||||||||1)	NA	NA	-
5	Chr05	5286851	NA	C	T	217	PASS	15	0,0,6,8	33	-69	1	2	NA	NA	NA	NA	NA	NA	NA	NA	NA	FALSE	NA	NA	NA	NA	NA	NA	0.1601332	NA	INTERGENIC(MODIFIER||||||||||1)	NA	NA	-
5	Chr05	5286937	NA	C	T	144	PASS	14	0,0,4,9	26	-66	1	2	NA	NA	NA	NA	NA	NA	NA	NA	NA	FALSE	NA	NA	NA	NA	NA	NA	0.1521868	NA	INTERGENIC(MODIFIER||||||||||1)	NA	NA	-
5	Chr05	5286972	NA	A	G,T	144	PASS	18	0,0,2,16	26	-78	1	2	NA	NA	NA	NA	NA	NA	NA	NA	NA	FALSE	NA	NA	NA	NA	NA	NA	0.1884867	NA	INTERGENIC(MODIFIER||||||||||1),INTERGENIC(MODIFIER||||||||||2)	NA	NA	-
5	Chr05	5286997	NA	A	G	209	PASS	23	0,0,5,17	27	-93	1	2	NA	NA	NA	NA	NA	NA	NA	NA	NA	FALSE	NA	NA	NA	NA	NA	NA	0.2060769	NA	INTERGENIC(MODIFIER||||||||||1)	NA	NA	-
5	Chr05	5287025	NA	C	T	222	SnpGap	22	0,0,5,17	28	-93	1	2	NA	NA	NA	NA	NA	NA	NA	NA	NA	FALSE	NA	NA	NA	NA	NA	NA	0.1981904	NA	INTERGENIC(MODIFIER||||||||||1)	NA	NA	-
5	Chr05	5287031	NA	ATTTTTTT	ATTTTTTTT	64.5	PASS	23	0,1,5,16	28	-85.5	1	2	NA	21,0.913043	NA	NA	NA	NA	NA	NA	1,1,1,0.33	TRUE	NA	NA	NA	NA	NA	NA	0.1852994	NA	INTERGENIC(MODIFIER||||||||||1)	NA	NA	-
5	Chr05	5287128	NA	G	A	222	PASS	20	0,0,9,11	35	-87	1	2	NA	NA	NA	NA	NA	NA	NA	NA	NA	FALSE	NA	NA	NA	NA	NA	NA	0.09154756	NA	INTERGENIC(MODIFIER||||||||||1)	NA	NA	-
5	Chr05	5287188	NA	C	T	222	PASS	14	0,0,7,7	33	-69	1	2	NA	NA	NA	NA	NA	NA	NA	NA	NA	FALSE	NA	NA	NA	NA	NA	NA	0.1658269	NA	INTERGENIC(MODIFIER||||||||||1)	NA	NA	-
5	Chr05	5287205	NA	T	C	199	PASS	16	0,0,8,7	34	-72	1	2	NA	NA	NA	NA	NA	NA	NA	NA	NA	FALSE	NA	NA	NA	NA	NA	NA	0.1234592	NA	INTERGENIC(MODIFIER||||||||||1)	NA	NA	-
5	Chr05	5287266	NA	C	G	222	PASS	17	0,0,7,9	38	-75	1	2	NA	NA	NA	NA	NA	NA	NA	NA	NA	FALSE	NA	NA	NA	NA	NA	NA	0.1704658	NA	INTERGENIC(MODIFIER||||||||||1)	NA	NA	-
5	Chr05	5287311	NA	CCTCTCTCTCTCTC	CCTCTCTCTCTCTCTCTCTC	214	PASS	17	0,0,6,8	42	-73.5	1	2	NA	13,0.764706	NA	NA	NA	NA	NA	NA	NA	TRUE	NA	NA	NA	NA	NA	NA	0.07131325	NA	INTERGENIC(MODIFIER||||||||||1)	NA	NA	-
5	Chr05	5287339	NA	C	T	222	PASS	14	0,0,4,9	42	-66	1	2	NA	NA	NA	NA	NA	NA	NA	NA	NA	FALSE	NA	NA	NA	NA	NA	NA	0.1552341	NA	INTERGENIC(MODIFIER||||||||||1)	NA	NA	-
5	Chr05	5287515	NA	T	C	222	PASS	20	0,0,13,6	42	-84	1	2	NA	NA	NA	NA	NA	NA	NA	NA	NA	FALSE	NA	NA	NA	NA	NA	NA	0.132177	NA	INTERGENIC(MODIFIER||||||||||1)	NA	NA	-
5	Chr05	5287577	NA	A	T	195	PASS	11	0,0,8,3	36	-60	1	2	NA	NA	NA	NA	NA	NA	NA	NA	NA	FALSE	NA	NA	NA	NA	NA	NA	0.05257242	NA	INTERGENIC(MODIFIER||||||||||1)	NA	NA	-
5	Chr05	5287594	NA	C	T	143	PASS	7	0,0,5,2	34	-48	1	2	NA	NA	NA	NA	NA	NA	NA	NA	NA	FALSE	NA	NA	NA	NA	NA	NA	0.110087	NA	INTERGENIC(MODIFIER||||||||||1)	NA	NA	-
5	Chr05	5288091	NA	C	T	99	PASS	11	1,0,2,8	21	-50	1	2	NA	NA	NA	NA	NA	NA	NA	NA	0.27,0.35,1,0.38	FALSE	NA	NA	NA	NA	1.423025	NA	0.1315352	NA	INTERGENIC(MODIFIER||||||||||1)	NA	NA	-
5	Chr05	5288130	NA	G	A	24	PASS	8	2,0,1,5	18	-36	1	2	NA	NA	NA	NA	NA	NA	NA	NA	0.11,0.25,1,0.38	FALSE	NA	NA	NA	NA	1.621514	NA	0.08094628	NA	INTERGENIC(MODIFIER||||||||||1)	NA	NA	-
5	Chr05	5289580	NA	CT	C	119	PASS	5	0,0,2,3	39	-49.5	1	2	NA	5,1.000000	NA	NA	NA	NA	NA	NA	NA	TRUE	NA	NA	NA	NA	NA	NA	0.01680676	NA	INTERGENIC(MODIFIER||||||||||1)	NA	NA	-
5	Chr05	5289637	NA	G	C	197	PASS	10	0,0,6,4	35	-57	1	2	NA	NA	NA	NA	NA	NA	NA	NA	NA	FALSE	NA	NA	NA	NA	NA	NA	0.07709719	NA	INTERGENIC(MODIFIER||||||||||1)	NA	NA	-
5	Chr05	5289652	NA	C	T	205	PASS	13	0,0,7,6	32	-66	1	2	NA	NA	NA	NA	NA	NA	NA	NA	NA	FALSE	NA	NA	NA	NA	NA	NA	0.02681018	NA	INTERGENIC(MODIFIER||||||||||1)	NA	NA	-
5	Chr05	5289728	NA	A	G	202	PASS	18	0,0,11,7	27	-81	1	2	NA	NA	NA	NA	NA	NA	NA	NA	NA	FALSE	NA	NA	NA	NA	NA	NA	0.09400118	NA	INTERGENIC(MODIFIER||||||||||1)	NA	NA	-
5	Chr05	5289758	NA	T	C	197	PASS	19	0,0,10,9	27	-84	1	2	NA	NA	NA	NA	NA	NA	NA	NA	NA	FALSE	NA	NA	NA	NA	NA	NA	0.1125129	NA	INTERGENIC(MODIFIER||||||||||1)	NA	NA	-
5	Chr05	5289770	NA	A	G	187	PASS	18	0,0,8,9	26	-78	1	2	NA	NA	NA	NA	NA	NA	NA	NA	NA	FALSE	NA	NA	NA	NA	NA	NA	0.1267532	NA	INTERGENIC(MODIFIER||||||||||1)	NA	NA	-
5	Chr05	5289804	NA	TG	T	151	PASS	20	0,0,7,6	34	-73.5	1	2	NA	15,0.750000	NA	NA	NA	NA	NA	NA	NA	TRUE	NA	NA	NA	NA	NA	NA	0.02005455	NA	INTERGENIC(MODIFIER||||||||||1)	NA	NA	-
5	Chr05	5289827	NA	T	A	222	PASS	20	0,0,12,8	34	-87	1	2	NA	NA	NA	NA	NA	NA	NA	NA	NA	FALSE	NA	NA	NA	NA	NA	NA	0.1355908	NA	INTERGENIC(MODIFIER||||||||||1)	NA	NA	-
5	Chr05	5289887	NA	T	C	222	PASS	17	0,0,9,8	39	-78	1	2	NA	NA	NA	NA	NA	NA	NA	NA	NA	FALSE	NA	NA	NA	NA	NA	NA	0.1298915	NA	INTERGENIC(MODIFIER||||||||||1)	NA	NA	-
5	Chr05	5289997	NA	A	G	222	PASS	20	0,0,15,3	44	-81	1	2	NA	NA	NA	NA	NA	NA	NA	NA	NA	FALSE	NA	NA	NA	NA	NA	NA	0.1698772	NA	INTERGENIC(MODIFIER||||||||||1)	NA	NA	-
5	Chr05	5290115	NA	G	C	222	PASS	27	1,0,16,9	41	-67	1	2	NA	NA	NA	NA	NA	NA	NA	NA	1,0.32,0.094,0.3	FALSE	NA	NA	NA	NA	0.9333333	NA	0.1753722	NA	INTERGENIC(MODIFIER||||||||||1)	NA	NA	-
5	Chr05	5290157	NA	G	A	222	PASS	36	0,0,24,11	43	-132	1	2	NA	NA	NA	NA	NA	NA	NA	NA	NA	FALSE	NA	NA	NA	NA	NA	NA	0.3051192	NA	INTERGENIC(MODIFIER||||||||||1)	NA	NA	-
5	Chr05	5290330	NA	A	T	222	PASS	28	0,1,16,10	36	-74	1	2	NA	NA	NA	NA	NA	NA	NA	NA	0.41,1,0.11,1	FALSE	NA	NA	NA	NA	-1.348076	NA	0.1366334	NA	INTERGENIC(MODIFIER||||||||||1)	NA	NA	-
5	Chr05	5290398	NA	T	C	201	PASS	29	0,0,19,10	24	-114	1	2	NA	NA	NA	NA	NA	NA	NA	NA	NA	FALSE	NA	NA	NA	NA	NA	NA	0.1500586	NA	INTERGENIC(MODIFIER||||||||||1)	NA	NA	-
5	Chr05	5290410	NA	G	T	177	SnpGap	31	0,0,17,12	22	-114	1	2	NA	NA	NA	NA	NA	NA	NA	NA	NA	FALSE	NA	NA	NA	NA	NA	NA	0.2705683	NA	INTERGENIC(MODIFIER||||||||||1)	NA	NA	-
5	Chr05	5290419	NA	TC	TCTGC	207	PASS	31	0,0,17,13	22	-125	1	2	NA	30,0.967742	NA	NA	NA	NA	NA	NA	NA	TRUE	NA	NA	NA	NA	NA	NA	0.271093	NA	INTERGENIC(MODIFIER||||||||||1)	NA	NA	-
5	Chr05	5290441	NA	C	G	148	PASS	25	0,0,12,12	22	-99	1	2	NA	NA	NA	NA	NA	NA	NA	NA	NA	FALSE	NA	NA	NA	NA	NA	NA	0.004496003	NA	INTERGENIC(MODIFIER||||||||||1)	NA	NA	-
5	Chr05	5290470	NA	C	A	127	PASS	17	0,0,9,8	24	-78	1	2	NA	NA	NA	NA	NA	NA	NA	NA	NA	FALSE	NA	NA	NA	NA	NA	NA	0.05979087	NA	INTERGENIC(MODIFIER||||||||||1)	NA	NA	-
5	Chr05	5290522	NA	T	G	104	SnpGap	7	0,0,2,5	30	-48	1	2	NA	NA	NA	NA	NA	NA	NA	NA	NA	FALSE	NA	NA	NA	NA	NA	NA	0.04081991	NA	INTERGENIC(MODIFIER||||||||||1)	NA	NA	-
5	Chr05	5290527	NA	ATGCTGTT	ATGCTGTTGCTGTT	88.6	PASS	7	0,0,1,5	32	-52.5	1	2	NA	5,0.714286	NA	NA	NA	NA	NA	NA	NA	TRUE	NA	NA	NA	NA	NA	NA	0.02106208	NA	INTERGENIC(MODIFIER||||||||||1)	NA	NA	-
5	Chr05	5290664	NA	GAA	GAATAA	52.4	PASS	3	0,0,2,1	33	-43.5	1	2	NA	3,1.000000	NA	NA	NA	NA	NA	NA	NA	TRUE	NA	NA	NA	NA	NA	NA	0.02438635	NA	INTERGENIC(MODIFIER||||||||||1)	NA	NA	-
5	Chr05	5290673	NA	C	T	60	SnpGap	4	0,0,2,1	33	-36	1	2	NA	NA	NA	NA	NA	NA	NA	NA	NA	FALSE	NA	NA	NA	NA	NA	NA	0.02438635	NA	INTERGENIC(MODIFIER||||||||||1)	NA	NA	-
5	Chr05	5290688	NA	G	C	92.1	PASS	6	0,0,3,3	26	-45	1	2	NA	NA	NA	NA	NA	NA	NA	NA	NA	FALSE	NA	NA	NA	NA	NA	NA	0.09041169	NA	INTERGENIC(MODIFIER||||||||||1)	NA	NA	-
5	Chr05	5290705	NA	T	A	106	PASS	8	0,0,5,3	31	-51	1	2	NA	NA	NA	NA	NA	NA	NA	NA	NA	FALSE	NA	NA	NA	NA	NA	NA	0.059869	NA	INTERGENIC(MODIFIER||||||||||1)	NA	NA	-
5	Chr05	5290770	NA	ATGCGGCCGTG	ATG	52.4	PASS	18	0,0,2,1	33	-43.5	1	2	NA	18,1.000000	NA	NA	NA	NA	NA	NA	NA	TRUE	NA	NA	NA	NA	NA	NA	0.02438635	NA	INTERGENIC(MODIFIER||||||||||1)	NA	NA	-
5	Chr05	5290819	NA	T	C	222	PASS	28	0,0,7,21	33	-111	1	2	NA	NA	NA	NA	NA	NA	NA	NA	NA	FALSE	NA	NA	NA	NA	NA	NA	0.1692862	NA	INTERGENIC(MODIFIER||||||||||1)	NA	NA	-
5	Chr05	5290841	NA	CCGTA	CCGTACGTA	151	PASS	28	0,0,3,5	32	-58.5	1	2	NA	27,0.964286	NA	NA	NA	NA	NA	NA	NA	TRUE	NA	NA	NA	NA	NA	NA	0.01637202	NA	INTERGENIC(MODIFIER||||||||||1)	NA	NA	-
5	Chr05	5290892	NA	T	A	222	PASS	25	0,0,8,16	33	-99	1	2	NA	NA	NA	NA	NA	NA	NA	NA	NA	FALSE	NA	NA	NA	NA	NA	NA	0.2334738	NA	INTERGENIC(MODIFIER||||||||||1)	NA	NA	-
5	Chr05	5290896	NA	A	G	222	PASS	25	0,0,8,15	32	-96	1	2	NA	NA	NA	NA	NA	NA	NA	NA	NA	FALSE	NA	NA	NA	NA	NA	NA	0.1980969	NA	INTERGENIC(MODIFIER||||||||||1)	NA	NA	-
5	Chr05	5290973	NA	C	CATGTAT	214	PASS	22	0,0,12,9	45	-97.5	1	2	NA	21,0.954545	NA	NA	NA	NA	NA	NA	NA	TRUE	NA	NA	NA	NA	NA	NA	0.1865783	NA	INTERGENIC(MODIFIER||||||||||1)	NA	NA	-
5	Chr05	5291063	NA	C	CAATTA	214	PASS	9	0,0,5,3	47	-58.5	1	2	NA	8,0.888889	NA	NA	NA	NA	NA	NA	NA	TRUE	NA	NA	NA	NA	NA	NA	0.01289334	NA	INTERGENIC(MODIFIER||||||||||1)	NA	NA	-
5	Chr05	5291081	NA	A	G	126	PASS	6	0,0,4,2	46	-45	1	2	NA	NA	NA	NA	NA	NA	NA	NA	NA	FALSE	NA	NA	NA	NA	NA	NA	0.01345789	NA	INTERGENIC(MODIFIER||||||||||1)	NA	NA	-
5	Chr05	5291138	NA	G	A	171	PASS	9	0,0,5,3	35	-51	1	2	NA	NA	NA	NA	NA	NA	NA	NA	NA	FALSE	NA	NA	NA	NA	NA	NA	0.004908779	NA	INTERGENIC(MODIFIER||||||||||1)	NA	NA	-
5	Chr05	5291158	NA	G	A	182	PASS	11	0,0,6,5	30	-60	1	2	NA	NA	NA	NA	NA	NA	NA	NA	NA	FALSE	NA	NA	NA	NA	NA	NA	0.1394066	NA	INTERGENIC(MODIFIER||||||||||1)	NA	NA	-
5	Chr05	5291255	NA	G	C	6.17	Qual	3	0,0,1,2	13	-36	1	2	NA	NA	NA	NA	NA	NA	NA	NA	NA	FALSE	NA	NA	NA	NA	NA	NA	0.02309944	NA	INTERGENIC(MODIFIER||||||||||1)	NA	NA	-
5	Chr05	5291256	NA	G	A	6.17	Qual	3	0,0,1,2	13	-36	1	2	NA	NA	NA	NA	NA	NA	NA	NA	NA	FALSE	NA	NA	NA	NA	NA	NA	0.02438635	NA	INTERGENIC(MODIFIER||||||||||1)	NA	NA	-
5	Chr05	5291260	NA	T	C	6.17	Qual	3	0,0,1,2	13	-36	1	2	NA	NA	NA	NA	NA	NA	NA	NA	NA	FALSE	NA	NA	NA	NA	NA	NA	0.02309944	NA	INTERGENIC(MODIFIER||||||||||1)	NA	NA	-
5	Chr05	5291457	NA	C	A	28	SnpGap	3	0,0,2,1	21	-36	1	2	NA	NA	NA	NA	NA	NA	NA	NA	NA	FALSE	NA	NA	NA	NA	NA	NA	0.02845191	NA	INTERGENIC(MODIFIER||||||||||1)	NA	NA	-
5	Chr05	5291461	NA	GTTAATTA	GTTA	11.7	PASS	3	0,0,2,1	21	-43.5	1	2	NA	3,1.000000	NA	NA	NA	NA	NA	NA	NA	TRUE	NA	NA	NA	NA	NA	NA	0.02845191	NA	INTERGENIC(MODIFIER||||||||||1)	NA	NA	-
5	Chr05	5291474	NA	G	T	66.1	SnpGap	6	0,0,4,2	21	-45	1	2	NA	NA	NA	NA	NA	NA	NA	NA	NA	FALSE	NA	NA	NA	NA	NA	NA	0.09452885	NA	INTERGENIC(MODIFIER||||||||||1)	NA	NA	-
5	Chr05	5291475	NA	G	T	66.1	SnpGap	6	0,0,4,2	21	-45	1	2	NA	NA	NA	NA	NA	NA	NA	NA	NA	FALSE	NA	NA	NA	NA	NA	NA	0.09253667	NA	INTERGENIC(MODIFIER||||||||||1)	NA	NA	-
5	Chr05	5291499	NA	G	C	152	PASS	12	0,0,9,2	33	-60	1	2	NA	NA	NA	NA	NA	NA	NA	NA	NA	FALSE	NA	NA	NA	NA	NA	NA	0.1071034	NA	INTERGENIC(MODIFIER||||||||||1)	NA	NA	-
5	Chr05	5291544	NA	TGTGTGTTGAATTGGATG	T	214	PASS	14	0,0,10,4	37	-76.5	1	2	NA	14,1.000000	NA	NA	NA	NA	NA	NA	NA	TRUE	NA	NA	NA	NA	NA	NA	0.08863008	NA	INTERGENIC(MODIFIER||||||||||1)	NA	NA	-
5	Chr05	5291565	NA	T	C	48	SnpGap	14	0,0,10,3	36	-66	1	2	NA	NA	NA	NA	NA	NA	NA	NA	NA	FALSE	NA	NA	NA	NA	NA	NA	0.07275333	NA	INTERGENIC(MODIFIER||||||||||1)	NA	NA	-
5	Chr05	5291604	NA	C	T	222	PASS	23	0,0,14,9	43	-96	1	2	NA	NA	NA	NA	NA	NA	NA	NA	NA	FALSE	NA	NA	NA	NA	NA	NA	0.205395	NA	INTERGENIC(MODIFIER||||||||||1)	NA	NA	-
5	Chr05	5291820	NA	GTTG	GTTGCATTG	214	PASS	31	0,0,10,11	46	-97.5	1	2	NA	30,0.967742	NA	NA	NA	NA	NA	NA	NA	TRUE	NA	NA	NA	NA	NA	NA	0.1913154	NA	INTERGENIC(MODIFIER||||||||||1)	NA	NA	-
5	Chr05	5291838	NA	C	G	222	PASS	30	0,0,14,16	46	-117	1	2	NA	NA	NA	NA	NA	NA	NA	NA	NA	FALSE	NA	NA	NA	NA	NA	NA	0.2427902	NA	INTERGENIC(MODIFIER||||||||||1)	NA	NA	-
5	Chr05	5291854	NA	TGGG	TG	125	PASS	30	0,0,5,0	48	-49.5	1	2	NA	30,1.000000	NA	NA	NA	NA	NA	NA	NA	TRUE	NA	NA	NA	NA	NA	NA	0.06864139	NA	INTERGENIC(MODIFIER||||||||||1)	NA	NA	-
5	Chr05	5292460	NA	G	C	222	PASS	21	0,0,10,11	43	-90	1	2	NA	NA	NA	NA	NA	NA	NA	NA	NA	FALSE	NA	NA	NA	NA	NA	NA	0.1996533	NA	INTERGENIC(MODIFIER||||||||||1)	NA	NA	-
5	Chr05	5292524	NA	T	TTTTTTA,TTTTTTTA,TTTTTA	111	PASS	20	0,0,3,3	44	-46.5	1	2	NA	13,0.650000	NA	NA	NA	NA	NA	NA	NA	TRUE	NA	NA	NA	NA	NA	NA	0.03338131	NA	INTERGENIC(MODIFIER||||||||||1),INTERGENIC(MODIFIER||||||||||2),INTERGENIC(MODIFIER||||||||||3)	NA	NA	-
5	Chr05	5292715	NA	GATTT	G	214	PASS	30	0,0,13,12	50	-110	1	2	NA	1,0.033333	NA	NA	NA	NA	NA	NA	NA	TRUE	NA	NA	NA	NA	NA	NA	0.1603364	NA	INTERGENIC(MODIFIER||||||||||1)	NA	NA	-
5	Chr05	5292740	NA	A	T	113	PASS	34	0,0,11,14	50	-102	1	2	NA	NA	NA	NA	NA	NA	NA	NA	NA	FALSE	NA	NA	NA	NA	NA	NA	0.2301644	NA	INTERGENIC(MODIFIER||||||||||1)	NA	NA	-
5	Chr05	5292804	NA	T	C	222	PASS	23	0,0,7,11	48	-81	1	2	NA	NA	NA	NA	NA	NA	NA	NA	NA	FALSE	NA	NA	NA	NA	NA	NA	0.173375	NA	UTR_3_PRIME(MODIFIER||412||487|Sobic.005G052500|protein_coding|CODING|Sobic.005G052500.1.v3.1|6|1)	NA	NA	-
5	Chr05	5293387	NA	T	C	222	PASS	24	0,0,12,9	46	-90	1	2	NA	NA	NA	NA	NA	NA	NA	NA	NA	FALSE	NA	NA	NA	NA	NA	NA	0.1812495	NA	SYNONYMOUS_CODING(LOW|SILENT|ccA/ccG|P431|487|Sobic.005G052500|protein_coding|CODING|Sobic.005G052500.1.v3.1|6|1)	NA	NA	-
5	Chr05	5293522	NA	A	G	222	PASS	24	0,0,11,10	45	-90	1	2	NA	NA	NA	NA	NA	NA	NA	NA	NA	FALSE	NA	NA	NA	NA	NA	NA	0.1774987	NA	SYNONYMOUS_CODING(LOW|SILENT|ttT/ttC|F386|487|Sobic.005G052500|protein_coding|CODING|Sobic.005G052500.1.v3.1|6|1)	NA	NA	-
5	Chr05	5293705	NA	A	T	222	PASS	27	0,0,10,16	47	-105	1	2	NA	NA	NA	NA	NA	NA	NA	NA	NA	FALSE	NA	NA	NA	NA	NA	NA	0.2325422	NA	INTRON(MODIFIER||||487|Sobic.005G052500|protein_coding|CODING|Sobic.005G052500.1.v3.1|5|1)	NA	NA	-
5	Chr05	5294041	NA	ACC	AC	214	PASS	20	0,0,9,10	50	-91.5	1	2	NA	19,0.950000	NA	NA	NA	NA	NA	NA	NA	TRUE	NA	NA	NA	NA	NA	NA	0.07014346	NA	INTRON(MODIFIER||||487|Sobic.005G052500|protein_coding|CODING|Sobic.005G052500.1.v3.1|4|1)	NA	NA	-
5	Chr05	5294287	NA	C	T	225	PASS	26	2,1,12,10	47	7.8	0.5001	1	NA	NA	NA	NA	NA	NA	NA	NA	1,0.22,0.00048,0.21	FALSE	NA	NA	NA	NA	0.8780541	NA	0.2058399	NA	SYNONYMOUS_CODING(LOW|SILENT|ggG/ggA|G254|487|Sobic.005G052500|protein_coding|CODING|Sobic.005G052500.1.v3.1|4|1)	NA	NA	-
5	Chr05	5294544	NA	T	C	222	PASS	19	0,0,11,8	47	-81	1	2	NA	NA	NA	NA	NA	NA	NA	NA	NA	FALSE	NA	NA	NA	NA	NA	NA	0.1657611	NA	SPLICE_SITE_REGION(LOW||||487|Sobic.005G052500|protein_coding|CODING|Sobic.005G052500.1.v3.1|3|1),INTRON(MODIFIER||||487|Sobic.005G052500|protein_coding|CODING|Sobic.005G052500.1.v3.1|3|1)	NA	NA	-
5	Chr05	5294799	NA	A	G	44	PASS	23	3,15,2,3	49	47	0.5	1	NA	NA	NA	NA	NA	NA	NA	NA	0.29,0.015,0.00012,1	FALSE	NA	NA	NA	NA	1.751587	NA	0.07854895	NA	INTRON(MODIFIER||||487|Sobic.005G052500|protein_coding|CODING|Sobic.005G052500.1.v3.1|2|1)	NA	NA	-
5	Chr05	5295194	NA	C	G	55.5	PASS	4	0,0,1,3	41	-39	1	2	NA	NA	NA	NA	NA	NA	NA	NA	NA	FALSE	NA	NA	NA	NA	NA	NA	0.06955671	NA	INTRON(MODIFIER||||487|Sobic.005G052500|protein_coding|CODING|Sobic.005G052500.1.v3.1|1|1)	NA	NA	-
5	Chr05	5295213	NA	GTATA	GTA	17.3	PASS	6	0,0,1,1	49	-40.5	1	2	NA	6,1.000000	NA	NA	NA	NA	NA	NA	NA	TRUE	NA	NA	NA	NA	NA	NA	0.0784	NA	SPLICE_SITE_DONOR(HIGH||||487|Sobic.005G052500|protein_coding|CODING|Sobic.005G052500.1.v3.1|1|1),INTRON(MODIFIER||||487|Sobic.005G052500|protein_coding|CODING|Sobic.005G052500.1.v3.1|1|1)	(Sobic.005G052500|Sobic.005G052500.v3.1|1|1.00)	NA	-
5	Chr05	5295228	NA	A	G	111	PASS	6	0,1,2,3	44	-10.4	0.505	1	NA	NA	NA	NA	NA	NA	NA	NA	1,1,0.19,1	FALSE	NA	NA	NA	NA	0.8217058	NA	0.02670848	NA	SYNONYMOUS_CODING(LOW|SILENT|caT/caC|H134|487|Sobic.005G052500|protein_coding|CODING|Sobic.005G052500.1.v3.1|1|1)	NA	NA	-
5	Chr05	5295475	NA	C	G	178	PASS	10	0,0,8,2	35	-57	1	2	NA	NA	NA	NA	NA	NA	NA	NA	NA	FALSE	NA	NA	NA	NA	NA	NA	0.1257945	NA	NON_SYNONYMOUS_CODING(MODERATE|MISSENSE|gGg/gCg|G52A|487|Sobic.005G052500|protein_coding|CODING|Sobic.005G052500.1.v3.1|1|1)	NA	NA	-
5	Chr05	5295483	NA	C	A	150	PASS	11	2,0,7,2	36	-13.2	0.5102	1	NA	NA	NA	NA	NA	NA	NA	NA	1,0.3,1,1	FALSE	NA	NA	NA	NA	0.8249579	NA	0.12954	NA	NON_SYNONYMOUS_CODING(MODERATE|MISSENSE|aaG/aaT|K49N|487|Sobic.005G052500|protein_coding|CODING|Sobic.005G052500.1.v3.1|1|1)	NA	NA	-
5	Chr05	5295499	NA	G	C	6.59	Qual;SnpGap	12	1,0,2,0	35	-21	0.5717	1	NA	NA	NA	NA	NA	NA	NA	NA	1,1,0.29,1	FALSE	NA	NA	NA	NA	0.8745357	NA	0.0256	NA	NON_SYNONYMOUS_CODING(MODERATE|MISSENSE|gCc/gGc|A44G|487|Sobic.005G052500|protein_coding|CODING|Sobic.005G052500.1.v3.1|1|1)	NA	NA	-
5	Chr05	5295507	NA	CCCG	CCCGCCG	32.2	PASS	13	0,0,2,0	43	-40.5	1	2	NA	10,0.769231	NA	NA	NA	NA	NA	NA	NA	TRUE	NA	NA	NA	NA	NA	NA	0.0672	NA	CODON_INSERTION(MODERATE||tcc/tcCGGc|S40SG|487|Sobic.005G052500|protein_coding|CODING|Sobic.005G052500.1.v3.1|1|1)	NA	NA	-
5	Chr05	5295562	NA	A	C	148	PASS	16	2,0,10,2	39	-22	0.5939	1	NA	NA	NA	NA	NA	NA	NA	NA	1,0.27,1,1	FALSE	NA	NA	NA	NA	-1.004158	NA	0.151389	NA	NON_SYNONYMOUS_CODING(MODERATE|MISSENSE|gTc/gGc|V23G|487|Sobic.005G052500|protein_coding|CODING|Sobic.005G052500.1.v3.1|1|1)	NA	NA	-
5	Chr05	5295786	NA	TAAAAAAAAAA	TAAAAAAAA	114	PASS	20	0,0,14,5	43	-91.5	1	2	NA	19,0.950000	NA	NA	NA	NA	NA	NA	NA	TRUE	NA	NA	NA	NA	NA	NA	0.1243472	NA	UTR_5_PRIME(MODIFIER||166||487|Sobic.005G052500|protein_coding|CODING|Sobic.005G052500.1.v3.1|1|1)	NA	NA	-
5	Chr05	5295828	NA	T	G	222	PASS	21	0,0,17,3	40	-87	1	2	NA	NA	NA	NA	NA	NA	NA	NA	NA	FALSE	NA	NA	NA	NA	NA	NA	0.1287648	NA	UTR_5_PRIME(MODIFIER||199||487|Sobic.005G052500|protein_coding|CODING|Sobic.005G052500.1.v3.1|1|1)	NA	NA	-
5	Chr05	5295845	NA	C	T	222	PASS	23	0,0,18,5	41	-96	1	2	NA	NA	NA	NA	NA	NA	NA	NA	NA	FALSE	NA	NA	NA	NA	NA	NA	0.1334224	NA	UTR_5_PRIME(MODIFIER||216||487|Sobic.005G052500|protein_coding|CODING|Sobic.005G052500.1.v3.1|1|1)	NA	NA	-
5	Chr05	5296103	NA	T	G	225	PASS	38	3,1,18,15	45	-9.5	0.504	1	NA	NA	NA	NA	NA	NA	NA	NA	0.62,1,1,1	FALSE	NA	NA	NA	NA	0.5624834	NA	0.2632666	NA	INTERGENIC(MODIFIER||||||||||1)	NA	NA	-
5	Chr05	5296185	NA	T	C	222	PASS	31	0,0,18,13	44	-120	1	2	NA	NA	NA	NA	NA	NA	NA	NA	NA	FALSE	NA	NA	NA	NA	NA	NA	0.2543239	NA	INTERGENIC(MODIFIER||||||||||1)	NA	NA	-
5	Chr05	5296238	NA	G	C	62	PASS	41	20,14,4,3	46	65	0.5	1	NA	NA	NA	NA	NA	NA	NA	NA	1,0.096,4.5e-06,0.026	FALSE	NA	NA	NA	NA	0.5716911	NA	0.03915803	NA	INTERGENIC(MODIFIER||||||||||1)	NA	NA	-
5	Chr05	5296543	NA	CATATATA	CATA	214	PASS	29	0,0,14,13	50	-116	1	2	NA	27,0.931035	NA	NA	NA	NA	NA	NA	NA	TRUE	NA	NA	NA	NA	NA	NA	0.1689245	NA	INTERGENIC(MODIFIER||||||||||1)	NA	NA	-
5	Chr05	5296887	NA	CTTTTTTTTT	CTTTTTTTT	54.5	PASS	22	0,1,9,12	50	-86.5	1	2	NA	21,0.954545	NA	NA	NA	NA	NA	NA	1,1,1,0.31	TRUE	NA	NA	NA	NA	NA	NA	0.1184267	NA	INTERGENIC(MODIFIER||||||||||1)	NA	NA	-
5	Chr05	5297142	NA	AATATATAT	AATATATATAT	214	PASS	26	0,0,8,17	50	-110	1	2	NA	25,0.961538	NA	NA	NA	NA	NA	NA	NA	TRUE	NA	NA	NA	NA	NA	NA	0.2499981	NA	INTERGENIC(MODIFIER||||||||||1)	NA	NA	-
5	Chr05	5297263	NA	A	G	165	PASS	11	0,0,9,2	42	-60	1	2	NA	NA	NA	NA	NA	NA	NA	NA	NA	FALSE	NA	NA	NA	NA	NA	NA	0.1432212	NA	INTERGENIC(MODIFIER||||||||||1)	NA	NA	-
5	Chr05	5297353	NA	C	A	65.3	PASS	6	0,0,0,5	28	-42	1	2	NA	NA	NA	NA	NA	NA	NA	NA	NA	FALSE	NA	NA	NA	NA	NA	NA	0.06757191	NA	INTERGENIC(MODIFIER||||||||||1)	NA	NA	-
5	Chr05	5297435	NA	C	T	222	PASS	10	0,0,6,4	45	-57	1	2	NA	NA	NA	NA	NA	NA	NA	NA	NA	FALSE	NA	NA	NA	NA	NA	NA	0.08507452	NA	INTERGENIC(MODIFIER||||||||||1)	NA	NA	-
5	Chr05	5297954	NA	C	T	222	PASS	22	0,0,11,11	44	-93	1	2	NA	NA	NA	NA	NA	NA	NA	NA	NA	FALSE	NA	NA	NA	NA	NA	NA	0.1997891	NA	INTERGENIC(MODIFIER||||||||||1)	NA	NA	-
5	Chr05	5298044	NA	A	C	222	PASS	29	0,0,13,15	45	-111	1	2	NA	NA	NA	NA	NA	NA	NA	NA	NA	FALSE	NA	NA	NA	NA	NA	NA	0.06873509	NA	INTERGENIC(MODIFIER||||||||||1)	NA	NA	-
5	Chr05	5299774	NA	GAAAAAAAAAA	GAAAAAAAAA	54.5	PASS	24	0,0,8,14	50	-101	1	2	NA	22,0.916667	NA	NA	NA	NA	NA	NA	NA	TRUE	NA	NA	NA	NA	NA	NA	0.03659933	NA	INTERGENIC(MODIFIER||||||||||1)	NA	NA	-
5	Chr05	5300619	NA	A	C	222	PASS	27	0,0,7,20	46	-108	1	2	NA	NA	NA	NA	NA	NA	NA	NA	NA	FALSE	NA	NA	NA	NA	NA	NA	0.02094943	NA	INTERGENIC(MODIFIER||||||||||1)	NA	NA	-
5	Chr05	5300798	NA	C	A	222	PASS	21	0,0,6,11	47	-78	1	2	NA	NA	NA	NA	NA	NA	NA	NA	NA	FALSE	NA	NA	NA	NA	NA	NA	0.1821072	NA	INTERGENIC(MODIFIER||||||||||1)	NA	NA	-
5	Chr05	5301336	NA	T	C	222	PASS	16	0,0,9,7	46	-75	1	2	NA	NA	NA	NA	NA	NA	NA	NA	NA	FALSE	NA	NA	NA	NA	NA	NA	0.08919308	NA	INTERGENIC(MODIFIER||||||||||1)	NA	NA	-
5	Chr05	5301947	NA	CTTTTTTTTTTTT	CTTTTTTTTTTT	5.07	Qual	20	0,0,11,3	50	-76.5	1	2	NA	17,0.850000	NA	NA	NA	NA	NA	NA	NA	TRUE	NA	NA	NA	NA	NA	NA	0.05805667	NA	INTERGENIC(MODIFIER||||||||||1)	NA	NA	-
5	Chr05	5302413	NA	A	G	222	PASS	32	0,0,17,14	46	-120	1	2	NA	NA	NA	NA	NA	NA	NA	NA	NA	FALSE	NA	NA	NA	NA	NA	NA	0.03794729	NA	INTERGENIC(MODIFIER||||||||||1)	NA	NA	-
5	Chr05	5303195	NA	CTTT	CT	214	PASS	26	0,0,11,14	50	-110	1	2	NA	1,0.038462	NA	NA	NA	NA	NA	NA	NA	TRUE	NA	NA	NA	NA	NA	NA	0.126231	NA	INTERGENIC(MODIFIER||||||||||1)	NA	NA	-
5	Chr05	5303431	NA	A	G	222	PASS	24	0,0,12,12	46	-99	1	2	NA	NA	NA	NA	NA	NA	NA	NA	NA	FALSE	NA	NA	NA	NA	NA	NA	0.1504779	NA	INTERGENIC(MODIFIER||||||||||1)	NA	NA	-
5	Chr05	5304766	NA	A	G	222	PASS	40	0,0,20,20	43	-147	1	2	NA	NA	NA	NA	NA	NA	NA	NA	NA	FALSE	NA	NA	NA	NA	NA	NA	0.1493635	NA	INTERGENIC(MODIFIER||||||||||1)	NA	NA	-
5	Chr05	5304791	NA	G	A	222	PASS	35	0,0,11,20	42	-120	1	2	NA	NA	NA	NA	NA	NA	NA	NA	NA	FALSE	NA	NA	NA	NA	NA	NA	0.04871148	NA	INTERGENIC(MODIFIER||||||||||1)	NA	NA	-
5	Chr05	5305547	NA	ATTTTTTTTT	ATTTTTTTT	59.5	PASS	38	0,0,19,18	45	-146	1	2	NA	35,0.921053	NA	NA	NA	NA	NA	NA	NA	TRUE	NA	NA	NA	NA	NA	NA	0.311104	NA	INTERGENIC(MODIFIER||||||||||1)	NA	NA	-
5	Chr05	5305566	NA	A	G	222	SnpGap	39	0,0,20,18	44	-141	1	2	NA	NA	NA	NA	NA	NA	NA	NA	NA	FALSE	NA	NA	NA	NA	NA	NA	0.166626	NA	INTERGENIC(MODIFIER||||||||||1)	NA	NA	-
5	Chr05	5306180	NA	T	C	222	PASS	23	0,0,12,11	46	-96	1	2	NA	NA	NA	NA	NA	NA	NA	NA	NA	FALSE	NA	NA	NA	NA	NA	NA	0.1940798	NA	INTERGENIC(MODIFIER||||||||||1)	NA	NA	-
5	Chr05	5312337	NA	TAAAAAAAA	TAAAAAAA,TAAAAAA	54.5	PASS	21	0,0,11,8	50	-88.5	1	2	NA	19,0.863636	NA	NA	NA	NA	NA	NA	NA	TRUE	NA	NA	NA	NA	NA	NA	0.1527351	NA	INTERGENIC(MODIFIER||||||||||1),INTERGENIC(MODIFIER||||||||||2)	NA	NA	-
5	Chr05	5313382	NA	CTTTTTTTTTT	CTTTTTTTTTTT	48.5	PASS	25	0,0,6,12	50	-88.5	1	2	NA	21,0.840000	NA	NA	NA	NA	NA	NA	NA	TRUE	NA	NA	NA	NA	NA	NA	0.1855438	NA	INTERGENIC(MODIFIER||||||||||1)	NA	NA	-
5	Chr05	5319167	NA	G	A	106	PASS	13	3,1,6,2	44	64	0.5	1	NA	NA	NA	NA	NA	NA	NA	NA	1,0.4,0.11,1	FALSE	NA	NA	NA	NA	0.764287	NA	0.1043281	NA	INTERGENIC(MODIFIER||||||||||1)	NA	NA	-
5	Chr05	5322074	NA	AACACA	AACACACA	214	PASS	20	0,0,5,15	50	-94.5	1	2	NA	20,1.000000	NA	NA	NA	NA	NA	NA	NA	TRUE	NA	NA	NA	NA	NA	NA	0.1984767	NA	INTERGENIC(MODIFIER||||||||||1)	NA	NA	-
5	Chr05	5325186	NA	T	G	35	PASS	15	6,5,1,3	46	38	0.5	1	NA	NA	NA	NA	NA	NA	NA	NA	0.57,0.019,4.2e-05,0.049	FALSE	NA	NA	NA	NA	-1.50142	NA	0.04568806	NA	INTERGENIC(MODIFIER||||||||||1)	NA	NA	-
5	Chr05	5325319	NA	A	G	47	PASS	17	7,5,5,0	44	50	0.5	1	NA	NA	NA	NA	NA	NA	NA	NA	0.24,0.34,0.0051,1	FALSE	NA	NA	NA	NA	-0.3689324	NA	0.05328987	NA	INTERGENIC(MODIFIER||||||||||1)	NA	NA	-
5	Chr05	5325381	NA	A	T	29	PASS	14	5,4,4,0	43	32	0.5	1	NA	NA	NA	NA	NA	NA	NA	NA	0.23,0.059,0.011,1	FALSE	NA	NA	NA	NA	0.3857584	NA	0.06617741	NA	INTERGENIC(MODIFIER||||||||||1)	NA	NA	-
5	Chr05	5325674	NA	C	T	222	PASS	22	0,0,9,11	44	-87	1	2	NA	NA	NA	NA	NA	NA	NA	NA	NA	FALSE	NA	NA	NA	NA	NA	NA	0.1361801	NA	INTERGENIC(MODIFIER||||||||||1)	NA	NA	-
5	Chr05	5325844	NA	T	A	91	PASS	35	20,6,7,2	46	94	0.5	1	NA	NA	NA	NA	NA	NA	NA	NA	1,1,6.7e-08,1	FALSE	NA	NA	NA	NA	1.604059	NA	0.08755346	NA	INTERGENIC(MODIFIER||||||||||1)	NA	NA	-
5	Chr05	5325862	NA	G	A	53	PASS	33	21,5,6,1	46	56	0.5	1	NA	NA	NA	NA	NA	NA	NA	NA	1,1,5.7e-08,1	FALSE	NA	NA	NA	NA	1.299085	NA	0.1133612	NA	INTERGENIC(MODIFIER||||||||||1)	NA	NA	-
5	Chr05	5325964	NA	T	A	3.01	Qual	36	22,4,8,2	44	4.77	0.4997	1	NA	NA	NA	NA	NA	NA	NA	NA	1,0.29,4e-14,1	FALSE	NA	NA	NA	NA	-2.172092	NA	0.1265695	NA	INTERGENIC(MODIFIER||||||||||1)	NA	NA	-
5	Chr05	5325993	NA	T	G	74	PASS	40	22,3,13,2	42	77	0.5	1	NA	NA	NA	NA	NA	NA	NA	NA	1,0.18,2.5e-13,1	FALSE	NA	NA	NA	NA	-0.9778024	NA	0.1561951	NA	INTERGENIC(MODIFIER||||||||||1)	NA	NA	-
5	Chr05	5326009	NA	G	A	115	PASS	39	20,3,13,3	42	118	0.5	1	NA	NA	NA	NA	NA	NA	NA	NA	0.67,1,4.8e-12,1	FALSE	NA	NA	NA	NA	-0.4711082	NA	0.1655836	NA	INTERGENIC(MODIFIER||||||||||1)	NA	NA	-
5	Chr05	5326034	NA	T	C	183	PASS	45	19,2,16,6	41	179	0.5	1	NA	NA	NA	NA	NA	NA	NA	NA	0.24,0.36,5.2e-06,0.14	FALSE	NA	NA	NA	NA	-0.2308165	NA	0.1603539	NA	INTERGENIC(MODIFIER||||||||||1)	NA	NA	-
5	Chr05	5326457	NA	G	A	108	PASS	56	21,20,5,10	45	111	0.5	1	NA	NA	NA	NA	NA	NA	NA	NA	0.36,1,2e-18,0.092	FALSE	NA	NA	NA	NA	-0.8140823	NA	0.08805268	NA	INTERGENIC(MODIFIER||||||||||1)	NA	NA	-
5	Chr05	5326470	NA	G	A	137	PASS	62	21,23,5,13	45	140	0.5	1	NA	NA	NA	NA	NA	NA	NA	NA	0.17,1,2.8e-18,0.23	FALSE	NA	NA	NA	NA	-1.279416	NA	0.09400123	NA	INTERGENIC(MODIFIER||||||||||1)	NA	NA	-
5	Chr05	5326554	NA	T	C	73	PASS	47	19,16,2,10	45	76	0.5	1	NA	NA	NA	NA	NA	NA	NA	NA	0.042,1,1.6e-13,1	FALSE	NA	NA	NA	NA	0.7197263	NA	0.1262456	NA	INTERGENIC(MODIFIER||||||||||1)	NA	NA	-
5	Chr05	5326753	NA	G	A	56	PASS	41	10,22,3,6	46	59	0.5	1	NA	NA	NA	NA	NA	NA	NA	NA	1,1,1.6e-12,1	FALSE	NA	NA	NA	NA	-2.818985	NA	0.03461358	NA	INTERGENIC(MODIFIER||||||||||1)	NA	NA	-
5	Chr05	5326761	NA	T	C	52	PASS	42	11,22,3,6	46	55	0.5	1	NA	NA	NA	NA	NA	NA	NA	NA	1,1,7.4e-13,1	FALSE	NA	NA	NA	NA	-2.360309	NA	0.02820088	NA	INTERGENIC(MODIFIER||||||||||1)	NA	NA	-
5	Chr05	5334626	NA	T	G	222	PASS	28	0,0,14,14	42	-111	1	2	NA	NA	NA	NA	NA	NA	NA	NA	NA	FALSE	NA	NA	NA	NA	NA	NA	0.1347254	NA	INTRON(MODIFIER||||110|Sobic.005G053001|protein_coding|CODING|Sobic.005G053001.1.v3.1|5|1)	NA	NA	-
5	Chr05	5334661	NA	G	A	222	PASS	36	0,0,14,19	38	-126	1	2	NA	NA	NA	NA	NA	NA	NA	NA	NA	FALSE	NA	NA	NA	NA	NA	NA	0.2945662	NA	INTRON(MODIFIER||||110|Sobic.005G053001|protein_coding|CODING|Sobic.005G053001.1.v3.1|5|1)	NA	NA	-
5	Chr05	5334774	NA	A	G	222	PASS	38	0,0,21,17	33	-141	1	2	NA	NA	NA	NA	NA	NA	NA	NA	NA	FALSE	NA	NA	NA	NA	NA	NA	0.2278161	NA	INTRON(MODIFIER||||110|Sobic.005G053001|protein_coding|CODING|Sobic.005G053001.1.v3.1|5|1)	NA	NA	-
5	Chr05	5334788	NA	A	G	222	PASS	36	0,0,22,14	33	-135	1	2	NA	NA	NA	NA	NA	NA	NA	NA	NA	FALSE	NA	NA	NA	NA	NA	NA	0.3102805	NA	INTRON(MODIFIER||||110|Sobic.005G053001|protein_coding|CODING|Sobic.005G053001.1.v3.1|5|1)	NA	NA	-
5	Chr05	5334820	NA	T	C	222	PASS	29	0,0,17,12	35	-114	1	2	NA	NA	NA	NA	NA	NA	NA	NA	NA	FALSE	NA	NA	NA	NA	NA	NA	0.1947863	NA	INTRON(MODIFIER||||110|Sobic.005G053001|protein_coding|CODING|Sobic.005G053001.1.v3.1|5|1)	NA	NA	-
5	Chr05	5335035	NA	G	C	222	PASS	36	0,0,13,23	46	-135	1	2	NA	NA	NA	NA	NA	NA	NA	NA	NA	FALSE	NA	NA	NA	NA	NA	NA	0.2882638	NA	INTRON(MODIFIER||||110|Sobic.005G053001|protein_coding|CODING|Sobic.005G053001.1.v3.1|5|1)	NA	NA	-
5	Chr05	5335184	NA	CGCGTCCTCGCGTGGCCGCACGCCCGTGCGTCC	CGCGTCC	214	PASS	22	0,0,9,5	45	-76.5	1	2	NA	14,0.636364	NA	NA	NA	NA	NA	NA	NA	TRUE	NA	NA	NA	NA	NA	NA	0.04223041	NA	UTR_5_PRIME(MODIFIER||47||110|Sobic.005G053001|protein_coding|CODING|Sobic.005G053001.1.v3.1|6|1)	NA	NA	-
5	Chr05	5335232	NA	T	C	222	PASS	17	0,0,11,6	44	-78	1	2	NA	NA	NA	NA	NA	NA	NA	NA	NA	FALSE	NA	NA	NA	NA	NA	NA	0.1596326	NA	UTR_5_PRIME(MODIFIER||31||110|Sobic.005G053001|protein_coding|CODING|Sobic.005G053001.1.v3.1|6|1)	NA	NA	-
5	Chr05	5335301	NA	T	C	222	PASS	15	0,0,7,7	39	-69	1	2	NA	NA	NA	NA	NA	NA	NA	NA	NA	FALSE	NA	NA	NA	NA	NA	NA	0.1485676	NA	SYNONYMOUS_CODING(LOW|SILENT|gcT/gcC|A13|110|Sobic.005G053001|protein_coding|CODING|Sobic.005G053001.1.v3.1|6|1)	NA	NA	-
5	Chr05	5335374	NA	T	C	222	PASS	25	0,0,16,8	45	-99	1	2	NA	NA	NA	NA	NA	NA	NA	NA	NA	FALSE	NA	NA	NA	NA	NA	NA	0.2449874	NA	NON_SYNONYMOUS_CODING(MODERATE|MISSENSE|Tgg/Cgg|W38R|110|Sobic.005G053001|protein_coding|CODING|Sobic.005G053001.1.v3.1|6|1)	NA	NA	-
5	Chr05	5335551	NA	G	A	222	PASS	29	0,0,12,16	43	-111	1	2	NA	NA	NA	NA	NA	NA	NA	NA	NA	FALSE	NA	NA	NA	NA	NA	NA	0.2360928	NA	NON_SYNONYMOUS_CODING(MODERATE|MISSENSE|Gag/Aag|E97K|110|Sobic.005G053001|protein_coding|CODING|Sobic.005G053001.1.v3.1|6|1)	NA	NA	-
5	Chr05	5335629	NA	T	G	222	PASS	27	0,0,13,11	33	-99	1	2	NA	NA	NA	NA	NA	NA	NA	NA	NA	FALSE	NA	NA	NA	NA	NA	NA	0.2275155	NA	UTR_3_PRIME(MODIFIER||34||110|Sobic.005G053001|protein_coding|CODING|Sobic.005G053001.1.v3.1|6|1)	NA	NA	-
5	Chr05	5335650	NA	A	G	222	PASS	26	0,0,14,11	33	-102	1	2	NA	NA	NA	NA	NA	NA	NA	NA	NA	FALSE	NA	NA	NA	NA	NA	NA	0.1550232	NA	UTR_3_PRIME(MODIFIER||55||110|Sobic.005G053001|protein_coding|CODING|Sobic.005G053001.1.v3.1|6|1)	NA	NA	-
5	Chr05	5335676	NA	A	G	222	PASS	28	0,0,14,11	36	-102	1	2	NA	NA	NA	NA	NA	NA	NA	NA	NA	FALSE	NA	NA	NA	NA	NA	NA	0.02466964	NA	UTR_3_PRIME(MODIFIER||81||110|Sobic.005G053001|protein_coding|CODING|Sobic.005G053001.1.v3.1|6|1)	NA	NA	-
5	Chr05	5336005	NA	C	T	222	PASS	23	0,0,13,8	45	-90	1	2	NA	NA	NA	NA	NA	NA	NA	NA	NA	FALSE	NA	NA	NA	NA	NA	NA	0.1516121	NA	INTERGENIC(MODIFIER||||||||||1)	NA	NA	-
5	Chr05	5336111	NA	G	C	222	PASS	21	0,0,13,8	34	-90	1	2	NA	NA	NA	NA	NA	NA	NA	NA	NA	FALSE	NA	NA	NA	NA	NA	NA	0.1954074	NA	INTERGENIC(MODIFIER||||||||||1)	NA	NA	-
5	Chr05	5336165	NA	C	T	121	PASS	19	0,0,4,13	24	-78	1	2	NA	NA	NA	NA	NA	NA	NA	NA	NA	FALSE	NA	NA	NA	NA	NA	NA	0.07138324	NA	INTERGENIC(MODIFIER||||||||||1)	NA	NA	-
5	Chr05	5336168	NA	A	G	120	PASS	19	0,0,4,14	25	-81	1	2	NA	NA	NA	NA	NA	NA	NA	NA	NA	FALSE	NA	NA	NA	NA	NA	NA	0.1137078	NA	INTERGENIC(MODIFIER||||||||||1)	NA	NA	-
5	Chr05	5336175	NA	A	G,T	133	PASS	20	0,0,4,15	24	-81	1	2	NA	NA	NA	NA	NA	NA	NA	NA	NA	FALSE	NA	NA	NA	NA	NA	NA	0.1868253	NA	INTERGENIC(MODIFIER||||||||||1),INTERGENIC(MODIFIER||||||||||2)	NA	NA	-
5	Chr05	5336190	NA	AT	A	41.5	PASS	20	0,0,3,4	23	-55.5	1	2	NA	18,0.900000	NA	NA	NA	NA	NA	NA	NA	TRUE	NA	NA	NA	NA	NA	NA	0.07033119	NA	INTERGENIC(MODIFIER||||||||||1)	NA	NA	-
5	Chr05	5336230	NA	AG	AGGTAGGGG	111	PASS	11	0,0,1,10	26	-67.5	1	2	NA	11,1.000000	NA	NA	NA	NA	NA	NA	NA	TRUE	NA	NA	NA	NA	NA	NA	0.1046825	NA	INTERGENIC(MODIFIER||||||||||1)	NA	NA	-
5	Chr05	5336263	NA	A	G	48	PASS	9	0,0,0,9	23	-54	1	2	NA	NA	NA	NA	NA	NA	NA	NA	NA	FALSE	NA	NA	NA	NA	NA	NA	0.1208715	NA	INTERGENIC(MODIFIER||||||||||1)	NA	NA	-
5	Chr05	5336275	NA	G	A	69.1	PASS	7	0,0,0,7	25	-48	1	2	NA	NA	NA	NA	NA	NA	NA	NA	NA	FALSE	NA	NA	NA	NA	NA	NA	0.05891317	NA	INTERGENIC(MODIFIER||||||||||1)	NA	NA	-
5	Chr05	5336303	NA	G	T	12.7	PASS	4	0,0,0,4	22	-39	1	2	NA	NA	NA	NA	NA	NA	NA	NA	NA	FALSE	NA	NA	NA	NA	NA	NA	0.0793184	NA	INTERGENIC(MODIFIER||||||||||1)	NA	NA	-
5	Chr05	5343098	NA	G	A	92.1	PASS	6	0,0,2,4	27	-45	1	2	NA	NA	NA	NA	NA	NA	NA	NA	NA	FALSE	NA	NA	NA	NA	NA	NA	0.04290242	NA	INTERGENIC(MODIFIER||||||||||1)	NA	NA	-
5	Chr05	5343122	NA	C	A	26.3	PASS	9	0,0,3,2	34	-42	1	2	NA	NA	NA	NA	NA	NA	NA	NA	NA	FALSE	NA	NA	NA	NA	NA	NA	0.08054322	NA	INTERGENIC(MODIFIER||||||||||1)	NA	NA	-
5	Chr05	5343125	NA	G	A	26.3	PASS	9	0,0,3,2	34	-42	1	2	NA	NA	NA	NA	NA	NA	NA	NA	NA	FALSE	NA	NA	NA	NA	NA	NA	0.08054322	NA	INTERGENIC(MODIFIER||||||||||1)	NA	NA	-
5	Chr05	5343128	NA	G	A	26.3	PASS	9	0,0,3,2	34	-42	1	2	NA	NA	NA	NA	NA	NA	NA	NA	NA	FALSE	NA	NA	NA	NA	NA	NA	0.08054322	NA	INTERGENIC(MODIFIER||||||||||1)	NA	NA	-
5	Chr05	5343146	NA	TCCC	TC	54.7	PASS	15	0,0,2,3	23	-49.5	1	2	NA	15,1.000000	NA	NA	NA	NA	NA	NA	NA	TRUE	NA	NA	NA	NA	NA	NA	0.02137767	NA	INTERGENIC(MODIFIER||||||||||1)	NA	NA	-
5	Chr05	5343202	NA	A	T	198	PASS	18	0,0,6,11	30	-78	1	2	NA	NA	NA	NA	NA	NA	NA	NA	NA	FALSE	NA	NA	NA	NA	NA	NA	0.1604253	NA	INTERGENIC(MODIFIER||||||||||1)	NA	NA	-
5	Chr05	5343212	NA	T	C	186	PASS	19	0,0,6,12	28	-81	1	2	NA	NA	NA	NA	NA	NA	NA	NA	NA	FALSE	NA	NA	NA	NA	NA	NA	0.0743697	NA	INTERGENIC(MODIFIER||||||||||1)	NA	NA	-
5	Chr05	5343213	NA	G	A	185	PASS	19	0,0,6,12	28	-81	1	2	NA	NA	NA	NA	NA	NA	NA	NA	NA	FALSE	NA	NA	NA	NA	NA	NA	0.06912367	NA	INTERGENIC(MODIFIER||||||||||1)	NA	NA	-
5	Chr05	5343282	NA	A	T	149	PASS	18	0,0,5,11	23	-75	1	2	NA	NA	NA	NA	NA	NA	NA	NA	NA	FALSE	NA	NA	NA	NA	NA	NA	0.1056295	NA	INTERGENIC(MODIFIER||||||||||1)	NA	NA	-
5	Chr05	5343299	NA	C	G	128	PASS	12	0,0,4,8	23	-63	1	2	NA	NA	NA	NA	NA	NA	NA	NA	NA	FALSE	NA	NA	NA	NA	NA	NA	0.1443477	NA	INTERGENIC(MODIFIER||||||||||1)	NA	NA	-
5	Chr05	5343316	NA	C	T	138	PASS	17	0,0,5,10	21	-72	1	2	NA	NA	NA	NA	NA	NA	NA	NA	NA	FALSE	NA	NA	NA	NA	NA	NA	0.08805268	NA	INTERGENIC(MODIFIER||||||||||1)	NA	NA	-
5	Chr05	5343346	NA	C	T	171	PASS	23	0,0,10,13	26	-96	1	2	NA	NA	NA	NA	NA	NA	NA	NA	NA	FALSE	NA	NA	NA	NA	NA	NA	0.01504159	NA	INTERGENIC(MODIFIER||||||||||1)	NA	NA	-
5	Chr05	5343358	NA	CAAAAAAA	CAAAAAAAA	22.6	PASS	25	0,0,2,4	21	-52.5	1	2	NA	23,0.920000	NA	NA	NA	NA	NA	NA	NA	TRUE	NA	NA	NA	NA	NA	NA	0.03264493	NA	INTERGENIC(MODIFIER||||||||||1)	NA	NA	-
5	Chr05	5343376	NA	T	C	207	PASS	30	0,0,14,14	26	-111	1	2	NA	NA	NA	NA	NA	NA	NA	NA	NA	FALSE	NA	NA	NA	NA	NA	NA	0.2535474	NA	INTERGENIC(MODIFIER||||||||||1)	NA	NA	-
5	Chr05	5343395	NA	AAATAA	AAA	136	PASS	30	0,0,6,8	24	-76.5	1	2	NA	30,1.000000	NA	NA	NA	NA	NA	NA	NA	TRUE	NA	NA	NA	NA	NA	NA	0.007532785	NA	INTERGENIC(MODIFIER||||||||||1)	NA	NA	-
5	Chr05	5343426	NA	C	T	222	PASS	41	0,0,18,22	23	-147	1	2	NA	NA	NA	NA	NA	NA	NA	NA	NA	FALSE	NA	NA	NA	NA	NA	NA	0.1665872	NA	INTERGENIC(MODIFIER||||||||||1)	NA	NA	-
5	Chr05	5343479	NA	A	G	186	PASS	44	0,0,23,20	21	-156	1	2	NA	NA	NA	NA	NA	NA	NA	NA	NA	FALSE	NA	NA	NA	NA	NA	NA	0.1787216	NA	INTERGENIC(MODIFIER||||||||||1)	NA	NA	-
5	Chr05	5343496	NA	C	G	167	PASS	44	0,0,24,19	19	-156	1	2	NA	NA	NA	NA	NA	NA	NA	NA	NA	FALSE	NA	NA	NA	NA	NA	NA	0.2942503	NA	INTERGENIC(MODIFIER||||||||||1)	NA	NA	-
5	Chr05	5343512	NA	TCCCAGCACCCAGCA	TCCCAGCA	119	PASS	40	0,0,18,14	17	-131	1	2	NA	32,0.780488	NA	NA	NA	NA	NA	NA	NA	TRUE	NA	NA	NA	NA	NA	NA	0.01284103	NA	INTERGENIC(MODIFIER||||||||||1)	NA	NA	-
5	Chr05	5343536	NA	A	T	130	SnpGap	34	0,0,17,16	16	-126	1	2	NA	NA	NA	NA	NA	NA	NA	NA	NA	FALSE	NA	NA	NA	NA	NA	NA	0.235614	NA	INTERGENIC(MODIFIER||||||||||1)	NA	NA	-
5	Chr05	5343581	NA	A	T	152	PASS	32	0,0,19,11	19	-117	1	2	NA	NA	NA	NA	NA	NA	NA	NA	NA	FALSE	NA	NA	NA	NA	NA	NA	0.06573427	NA	INTERGENIC(MODIFIER||||||||||1)	NA	NA	-
5	Chr05	5343626	NA	T	C	107	PASS	22	0,0,12,10	20	-93	1	2	NA	NA	NA	NA	NA	NA	NA	NA	NA	FALSE	NA	NA	NA	NA	NA	NA	0.09176419	NA	INTERGENIC(MODIFIER||||||||||1)	NA	NA	-
5	Chr05	5343649	NA	C	A	83	PASS	17	0,0,8,9	22	-78	1	2	NA	NA	NA	NA	NA	NA	NA	NA	NA	FALSE	NA	NA	NA	NA	NA	NA	0.1035756	NA	INTERGENIC(MODIFIER||||||||||1)	NA	NA	-
5	Chr05	5343698	NA	G	C	109	SnpGap	18	0,0,8,9	18	-78	1	2	NA	NA	NA	NA	NA	NA	NA	NA	NA	FALSE	NA	NA	NA	NA	NA	NA	0.04411243	NA	INTERGENIC(MODIFIER||||||||||1)	NA	NA	-
5	Chr05	5343702	NA	CAT	CATAT	31.6	PASS	19	0,0,3,3	17	-52.5	1	2	NA	17,0.894737	NA	NA	NA	NA	NA	NA	NA	TRUE	NA	NA	NA	NA	NA	NA	0.03878872	NA	INTERGENIC(MODIFIER||||||||||1)	NA	NA	-
5	Chr05	5343719	NA	G	T	152	PASS	16	0,0,8,7	22	-72	1	2	NA	NA	NA	NA	NA	NA	NA	NA	NA	FALSE	NA	NA	NA	NA	NA	NA	0.1252073	NA	INTERGENIC(MODIFIER||||||||||1)	NA	NA	-
5	Chr05	5343743	NA	T	C	222	PASS	24	0,0,13,9	28	-93	1	2	NA	NA	NA	NA	NA	NA	NA	NA	NA	FALSE	NA	NA	NA	NA	NA	NA	0.1916119	NA	INTERGENIC(MODIFIER||||||||||1)	NA	NA	-
5	Chr05	5343786	NA	A	T	222	PASS	41	0,0,24,16	28	-147	1	2	NA	NA	NA	NA	NA	NA	NA	NA	NA	FALSE	NA	NA	NA	NA	NA	NA	0.2214845	NA	INTERGENIC(MODIFIER||||||||||1)	NA	NA	-
5	Chr05	5343866	NA	A	C	222	PASS	56	0,0,33,20	30	-187	1	2	NA	NA	NA	NA	NA	NA	NA	NA	NA	FALSE	NA	NA	NA	NA	NA	NA	0.3365896	NA	INTERGENIC(MODIFIER||||||||||1)	NA	NA	-
5	Chr05	5343892	NA	T	C	222	PASS	46	0,0,27,18	30	-162	1	2	NA	NA	NA	NA	NA	NA	NA	NA	NA	FALSE	NA	NA	NA	NA	NA	NA	0.01135865	NA	INTERGENIC(MODIFIER||||||||||1)	NA	NA	-
5	Chr05	5343924	NA	A	G	222	PASS	37	0,1,23,11	28	-115	1	2	NA	NA	NA	NA	NA	NA	NA	NA	0.34,1,0.3,0.24	FALSE	NA	NA	NA	NA	0.04950738	NA	0.2381511	NA	INTERGENIC(MODIFIER||||||||||1)	NA	NA	-
5	Chr05	5343991	NA	A	G	73	PASS	8	0,0,4,4	21	-51	1	2	NA	NA	NA	NA	NA	NA	NA	NA	NA	FALSE	NA	NA	NA	NA	NA	NA	0.09895786	NA	INTERGENIC(MODIFIER||||||||||1)	NA	NA	-
5	Chr05	5344000	NA	A	T	38.3	PASS	5	0,0,2,3	24	-42	1	2	NA	NA	NA	NA	NA	NA	NA	NA	NA	FALSE	NA	NA	NA	NA	NA	NA	0.09352133	NA	INTERGENIC(MODIFIER||||||||||1)	NA	NA	-
5	Chr05	5346149	NA	A	C	99	PASS	11	0,0,4,5	22	-54	1	2	NA	NA	NA	NA	NA	NA	NA	NA	NA	FALSE	NA	NA	NA	NA	NA	NA	0.003838068	NA	INTERGENIC(MODIFIER||||||||||1)	NA	NA	-
5	Chr05	5346191	NA	T	C	190	PASS	22	0,0,8,13	27	-90	1	2	NA	NA	NA	NA	NA	NA	NA	NA	NA	FALSE	NA	NA	NA	NA	NA	NA	0.1963441	NA	INTERGENIC(MODIFIER||||||||||1)	NA	NA	-
5	Chr05	5346212	NA	G	A	222	PASS	27	0,0,12,15	28	-108	1	2	NA	NA	NA	NA	NA	NA	NA	NA	NA	FALSE	NA	NA	NA	NA	NA	NA	0.2440121	NA	INTERGENIC(MODIFIER||||||||||1)	NA	NA	-
5	Chr05	5346229	NA	AATATAT	AATAT	214	PASS	27	0,0,12,14	28	-113	1	2	NA	27,1.000000	NA	NA	NA	NA	NA	NA	NA	TRUE	NA	NA	NA	NA	NA	NA	0.002652465	NA	INTERGENIC(MODIFIER||||||||||1)	NA	NA	-
5	Chr05	5346242	NA	T	C	222	SnpGap	27	0,0,12,15	28	-108	1	2	NA	NA	NA	NA	NA	NA	NA	NA	NA	FALSE	NA	NA	NA	NA	NA	NA	0.0001226008	NA	INTERGENIC(MODIFIER||||||||||1)	NA	NA	-
5	Chr05	5346343	NA	G	C	67.1	PASS	6	0,0,4,2	31	-45	1	2	NA	NA	NA	NA	NA	NA	NA	NA	NA	FALSE	NA	NA	NA	NA	NA	NA	0.01053819	NA	INTERGENIC(MODIFIER||||||||||1)	NA	NA	-
5	Chr05	5346347	NA	T	A	23	PASS	4	0,0,2,1	21	-36	1	2	NA	NA	NA	NA	NA	NA	NA	NA	NA	FALSE	NA	NA	NA	NA	NA	NA	0.0257087	NA	INTERGENIC(MODIFIER||||||||||1)	NA	NA	-
5	Chr05	5348245	NA	G	A	70.5	PASS	4	0,0,3,1	33	-39	1	2	NA	NA	NA	NA	NA	NA	NA	NA	NA	FALSE	NA	NA	NA	NA	NA	NA	0.01570251	NA	INTERGENIC(MODIFIER||||||||||1)	NA	NA	-
5	Chr05	5348273	NA	A	T	166	PASS	10	0,0,6,4	41	-57	1	2	NA	NA	NA	NA	NA	NA	NA	NA	NA	FALSE	NA	NA	NA	NA	NA	NA	0.05405607	NA	INTERGENIC(MODIFIER||||||||||1)	NA	NA	-
5	Chr05	5348289	NA	A	C	222	PASS	16	0,0,9,7	43	-75	1	2	NA	NA	NA	NA	NA	NA	NA	NA	NA	FALSE	NA	NA	NA	NA	NA	NA	0.1490217	NA	INTERGENIC(MODIFIER||||||||||1)	NA	NA	-
5	Chr05	5348402	NA	GGCAC	GGCACGCAC	214	PASS	41	0,0,10,15	46	-110	1	2	NA	38,0.926829	NA	NA	NA	NA	NA	NA	NA	TRUE	NA	NA	NA	NA	NA	NA	4.787948e-05	NA	INTERGENIC(MODIFIER||||||||||1)	NA	NA	-
5	Chr05	5348444	NA	T	C	222	PASS	25	0,0,11,13	45	-99	1	2	NA	NA	NA	NA	NA	NA	NA	NA	NA	FALSE	NA	NA	NA	NA	NA	NA	0.02598669	NA	INTERGENIC(MODIFIER||||||||||1)	NA	NA	-
5	Chr05	5348491	NA	C	T	85	PASS	8	0,1,2,5	41	-30	1	2	NA	NA	NA	NA	NA	NA	NA	NA	1,1,0.21,1	FALSE	NA	NA	NA	NA	-0.8141118	NA	0.004633517	NA	INTERGENIC(MODIFIER||||||||||1)	NA	NA	-
5	Chr05	5348561	NA	T	A	16.9	PASS	2	0,0,1,1	25	-33	1	2	NA	NA	NA	NA	NA	NA	NA	NA	NA	FALSE	NA	NA	NA	NA	NA	NA	0.0596	NA	INTERGENIC(MODIFIER||||||||||1)	NA	NA	-
5	Chr05	5348615	NA	GGATC	GGATCGATC	9.71	Qual	2	0,0,1,1	25	-40.5	1	2	NA	2,1.000000	NA	NA	NA	NA	NA	NA	NA	TRUE	NA	NA	NA	NA	NA	NA	0.0596	NA	INTERGENIC(MODIFIER||||||||||1)	NA	NA	-
5	Chr05	5348659	NA	C	G	16.9	PASS	2	0,0,1,1	25	-33	1	2	NA	NA	NA	NA	NA	NA	NA	NA	NA	FALSE	NA	NA	NA	NA	NA	NA	0.0596	NA	INTERGENIC(MODIFIER||||||||||1)	NA	NA	-
5	Chr05	5348667	NA	C	T	16.9	PASS	2	0,0,1,1	25	-33	1	2	NA	NA	NA	NA	NA	NA	NA	NA	NA	FALSE	NA	NA	NA	NA	NA	NA	0.0596	NA	INTERGENIC(MODIFIER||||||||||1)	NA	NA	-
5	Chr05	5348683	NA	A	T	7.59	Qual	2	0,0,1,1	25	-33	1	2	NA	NA	NA	NA	NA	NA	NA	NA	NA	FALSE	NA	NA	NA	NA	NA	NA	0.0596	NA	INTERGENIC(MODIFIER||||||||||1)	NA	NA	-
5	Chr05	5349269	NA	T	C	123	PASS	8	0,0,7,1	31	-51	1	2	NA	NA	NA	NA	NA	NA	NA	NA	NA	FALSE	NA	NA	NA	NA	NA	NA	0.01977495	NA	INTRON(MODIFIER||||1146|Sobic.005G053100|protein_coding|CODING|Sobic.005G053100.1.v3.1|1|1)	NA	NA	-
5	Chr05	5349302	NA	T	C	222	PASS	15	0,0,11,4	33	-72	1	2	NA	NA	NA	NA	NA	NA	NA	NA	NA	FALSE	NA	NA	NA	NA	NA	NA	0.04098026	NA	UTR_5_PRIME(MODIFIER||896||1146|Sobic.005G053100|protein_coding|CODING|Sobic.005G053100.1.v3.1|2|1)	NA	NA	-
5	Chr05	5349362	NA	T	A	222	PASS	23	0,0,16,7	32	-96	1	2	NA	NA	NA	NA	NA	NA	NA	NA	NA	FALSE	NA	NA	NA	NA	NA	NA	0.006107452	NA	UTR_5_PRIME(MODIFIER||836||1146|Sobic.005G053100|protein_coding|CODING|Sobic.005G053100.1.v3.1|2|1)	NA	NA	-
5	Chr05	5349416	NA	CTGCA	CTGCATGCA	203	PASS	16	0,0,8,4	33	-70.5	1	2	NA	12,0.750000	NA	NA	NA	NA	NA	NA	NA	TRUE	NA	NA	NA	NA	NA	NA	0.1072312	NA	UTR_5_PRIME(MODIFIER||777||1146|Sobic.005G053100|protein_coding|CODING|Sobic.005G053100.1.v3.1|2|1)	NA	NA	-
5	Chr05	5349443	NA	A	G	114	PASS	8	0,0,4,3	27	-48	1	2	NA	NA	NA	NA	NA	NA	NA	NA	NA	FALSE	NA	NA	NA	NA	NA	NA	0.005690586	NA	UTR_5_PRIME(MODIFIER||755||1146|Sobic.005G053100|protein_coding|CODING|Sobic.005G053100.1.v3.1|2|1)	NA	NA	-
5	Chr05	5349446	NA	C	T	114	PASS	8	0,0,4,3	27	-48	1	2	NA	NA	NA	NA	NA	NA	NA	NA	NA	FALSE	NA	NA	NA	NA	NA	NA	0.005215186	NA	UTR_5_PRIME(MODIFIER||752||1146|Sobic.005G053100|protein_coding|CODING|Sobic.005G053100.1.v3.1|2|1)	NA	NA	-
5	Chr05	5349521	NA	G	A	29.8	PASS	2	0,0,1,1	41	-33	1	2	NA	NA	NA	NA	NA	NA	NA	NA	NA	FALSE	NA	NA	NA	NA	NA	NA	0.0688	NA	UTR_5_PRIME(MODIFIER||677||1146|Sobic.005G053100|protein_coding|CODING|Sobic.005G053100.1.v3.1|2|1)	NA	NA	-
5	Chr05	5349553	NA	G	A	151	PASS	9	0,0,1,8	46	-54	1	2	NA	NA	NA	NA	NA	NA	NA	NA	NA	FALSE	NA	NA	NA	NA	NA	NA	0.05860088	NA	UTR_5_PRIME(MODIFIER||645||1146|Sobic.005G053100|protein_coding|CODING|Sobic.005G053100.1.v3.1|2|1)	NA	NA	-
5	Chr05	5349939	NA	TGCT	TGCTTATGTGTAGCTAGCT	214	PASS	22	0,0,14,7	50	-94.5	1	2	NA	22,1.000000	NA	NA	NA	NA	NA	NA	NA	TRUE	NA	NA	NA	NA	NA	NA	0.1419986	NA	INTRON(MODIFIER||||1146|Sobic.005G053100|protein_coding|CODING|Sobic.005G053100.1.v3.1|2|1)	NA	NA	-
5	Chr05	5350401	NA	G	A	222	PASS	45	0,0,26,19	45	-162	1	2	NA	NA	NA	NA	NA	NA	NA	NA	NA	FALSE	NA	NA	NA	NA	NA	NA	0.1209662	NA	SYNONYMOUS_CODING(LOW|SILENT|ctG/ctA|L68|1146|Sobic.005G053100|protein_coding|CODING|Sobic.005G053100.1.v3.1|3|1)	NA	NA	-
5	Chr05	5350619	NA	A	G	222	PASS	49	0,0,21,26	45	-168	1	2	NA	NA	NA	NA	NA	NA	NA	NA	NA	FALSE	NA	NA	NA	NA	NA	NA	0.06762494	NA	NON_SYNONYMOUS_CODING(MODERATE|MISSENSE|aAt/aGt|N141S|1146|Sobic.005G053100|protein_coding|CODING|Sobic.005G053100.1.v3.1|3|1)	NA	NA	-
5	Chr05	5350924	NA	G	A	222	PASS	67	6,3,27,27	39	-52	1	2	NA	NA	NA	NA	NA	NA	NA	NA	0.48,0.15,1,0.11	FALSE	NA	NA	NA	NA	2.563262	NA	0.08152528	NA	NON_SYNONYMOUS_CODING(MODERATE|MISSENSE|Gat/Aat|D243N|1146|Sobic.005G053100|protein_coding|CODING|Sobic.005G053100.1.v3.1|3|1)	NA	NA	-
5	Chr05	5351274	NA	C	G	6.98	Qual	42	18,16,2,6	45	9.53	0.4999	1	NA	NA	NA	NA	NA	NA	NA	NA	0.24,1,2.9e-08,1	FALSE	NA	NA	NA	NA	-0.2722644	NA	0.04670117	NA	INTRON(MODIFIER||||1146|Sobic.005G053100|protein_coding|CODING|Sobic.005G053100.1.v3.1|3|1)	NA	NA	-
5	Chr05	5351565	NA	ACCCC	ACCCCC	214	PASS	62	0,0,32,24	50	-204	1	2	NA	56,0.903226	NA	NA	NA	NA	NA	NA	NA	TRUE	NA	NA	NA	NA	NA	NA	0.1732987	NA	INTRON(MODIFIER||||1146|Sobic.005G053100|protein_coding|CODING|Sobic.005G053100.1.v3.1|3|1)	NA	NA	-
5	Chr05	5351924	NA	A	T	222	PASS	53	0,0,18,35	46	-187	1	2	NA	NA	NA	NA	NA	NA	NA	NA	NA	FALSE	NA	NA	NA	NA	NA	NA	0.3540161	NA	INTRON(MODIFIER||||1146|Sobic.005G053100|protein_coding|CODING|Sobic.005G053100.1.v3.1|3|1)	NA	NA	-
5	Chr05	5352161	NA	C	G	222	PASS	52	0,0,22,29	45	-181	1	2	NA	NA	NA	NA	NA	NA	NA	NA	NA	FALSE	NA	NA	NA	NA	NA	NA	0.3671623	NA	INTRON(MODIFIER||||1146|Sobic.005G053100|protein_coding|CODING|Sobic.005G053100.1.v3.1|3|1)	NA	NA	-
5	Chr05	5352445	NA	G	T	222	PASS	30	0,0,12,18	38	-117	1	2	NA	NA	NA	NA	NA	NA	NA	NA	NA	FALSE	NA	NA	NA	NA	NA	NA	0.2607066	NA	INTRON(MODIFIER||||1146|Sobic.005G053100|protein_coding|CODING|Sobic.005G053100.1.v3.1|3|1)	NA	NA	-
5	Chr05	5352448	NA	C	A	222	PASS	30	0,0,12,18	38	-117	1	2	NA	NA	NA	NA	NA	NA	NA	NA	NA	FALSE	NA	NA	NA	NA	NA	NA	0.2695742	NA	INTRON(MODIFIER||||1146|Sobic.005G053100|protein_coding|CODING|Sobic.005G053100.1.v3.1|3|1)	NA	NA	-
5	Chr05	5352554	NA	A	G	222	PASS	41	0,0,18,20	41	-141	1	2	NA	NA	NA	NA	NA	NA	NA	NA	NA	FALSE	NA	NA	NA	NA	NA	NA	0.2984585	NA	INTRON(MODIFIER||||1146|Sobic.005G053100|protein_coding|CODING|Sobic.005G053100.1.v3.1|3|1)	NA	NA	-
5	Chr05	5352635	NA	A	G	222	PASS	44	0,0,21,22	39	-156	1	2	NA	NA	NA	NA	NA	NA	NA	NA	NA	FALSE	NA	NA	NA	NA	NA	NA	0.2591832	NA	INTRON(MODIFIER||||1146|Sobic.005G053100|protein_coding|CODING|Sobic.005G053100.1.v3.1|3|1)	NA	NA	-
5	Chr05	5352672	NA	T	C	222	PASS	48	0,0,23,24	39	-168	1	2	NA	NA	NA	NA	NA	NA	NA	NA	NA	FALSE	NA	NA	NA	NA	NA	NA	0.09486321	NA	INTRON(MODIFIER||||1146|Sobic.005G053100|protein_coding|CODING|Sobic.005G053100.1.v3.1|3|1)	NA	NA	-
5	Chr05	5352926	NA	G	C	222	PASS	50	0,0,33,17	45	-178	1	2	NA	NA	NA	NA	NA	NA	NA	NA	NA	FALSE	NA	NA	NA	NA	NA	NA	0.01144372	NA	INTRON(MODIFIER||||1146|Sobic.005G053100|protein_coding|CODING|Sobic.005G053100.1.v3.1|3|1)	NA	NA	-
5	Chr05	5353047	NA	T	A	222	PASS	53	0,0,35,16	41	-181	1	2	NA	NA	NA	NA	NA	NA	NA	NA	NA	FALSE	NA	NA	NA	NA	NA	NA	0.1041708	NA	INTRON(MODIFIER||||1146|Sobic.005G053100|protein_coding|CODING|Sobic.005G053100.1.v3.1|3|1)	NA	NA	-
5	Chr05	5353058	NA	TAAAAAAAA	TAAAAAAAAA	58.5	PASS	56	0,0,32,20	41	-192	1	2	NA	49,0.875000	NA	NA	NA	NA	NA	NA	NA	TRUE	NA	NA	NA	NA	NA	NA	0.07831991	NA	INTRON(MODIFIER||||1146|Sobic.005G053100|protein_coding|CODING|Sobic.005G053100.1.v3.1|3|1)	NA	NA	-
5	Chr05	5353154	NA	A	G	222	PASS	64	0,0,38,25	38	-217	1	2	NA	NA	NA	NA	NA	NA	NA	NA	NA	FALSE	NA	NA	NA	NA	NA	NA	0.2177265	NA	INTRON(MODIFIER||||1146|Sobic.005G053100|protein_coding|CODING|Sobic.005G053100.1.v3.1|3|1)	NA	NA	-
5	Chr05	5353160	NA	A	T	222	PASS	66	0,0,41,23	39	-220	1	2	NA	NA	NA	NA	NA	NA	NA	NA	NA	FALSE	NA	NA	NA	NA	NA	NA	0.1381392	NA	INTRON(MODIFIER||||1146|Sobic.005G053100|protein_coding|CODING|Sobic.005G053100.1.v3.1|3|1)	NA	NA	-
5	Chr05	5353374	NA	G	T	222	PASS	55	0,0,26,28	45	-190	1	2	NA	NA	NA	NA	NA	NA	NA	NA	NA	FALSE	NA	NA	NA	NA	NA	NA	0.1223325	NA	INTRON(MODIFIER||||1146|Sobic.005G053100|protein_coding|CODING|Sobic.005G053100.1.v3.1|3|1)	NA	NA	-
5	Chr05	5353601	NA	C	G	222	PASS	57	0,0,16,41	46	-199	1	2	NA	NA	NA	NA	NA	NA	NA	NA	NA	FALSE	NA	NA	NA	NA	NA	NA	0.3380996	NA	INTRON(MODIFIER||||1146|Sobic.005G053100|protein_coding|CODING|Sobic.005G053100.1.v3.1|3|1)	NA	NA	-
5	Chr05	5353945	NA	C	T	55	PASS	50	17,17,6,9	43	58	0.5	1	NA	NA	NA	NA	NA	NA	NA	NA	0.55,1,4e-22,1	FALSE	NA	NA	NA	NA	-0.3362422	NA	0.02114518	NA	INTRON(MODIFIER||||1146|Sobic.005G053100|protein_coding|CODING|Sobic.005G053100.1.v3.1|3|1)	NA	NA	-
5	Chr05	5353955	NA	ATTTTTT	ATTTTTTT	130	PASS	48	0,0,16,17	50	-134	1	2	NA	32,0.666667	NA	NA	NA	NA	NA	NA	NA	TRUE	NA	NA	NA	NA	NA	NA	0.04225443	NA	INTRON(MODIFIER||||1146|Sobic.005G053100|protein_coding|CODING|Sobic.005G053100.1.v3.1|3|1)	NA	NA	-
5	Chr05	5353987	NA	TTATATAT	TTAT	48.5	PASS	46	13,11,5,7	43	51.5	0.5	1	NA	13,0.282609	NA	NA	NA	NA	NA	NA	0.72,3.1e-05,1.8e-15,0.38	TRUE	NA	NA	NA	NA	NA	NA	0.05182935	NA	INTRON(MODIFIER||||1146|Sobic.005G053100|protein_coding|CODING|Sobic.005G053100.1.v3.1|3|1)	NA	NA	-
5	Chr05	5354056	NA	A	T	47	PASS	43	16,18,5,4	46	50	0.5	1	NA	NA	NA	NA	NA	NA	NA	NA	0.72,1,9.8e-15,1	FALSE	NA	NA	NA	NA	-2.582377	NA	0.03066354	NA	INTRON(MODIFIER||||1146|Sobic.005G053100|protein_coding|CODING|Sobic.005G053100.1.v3.1|3|1)	NA	NA	-
5	Chr05	5354141	NA	T	C	63	PASS	39	16,14,5,4	46	66	0.5	1	NA	NA	NA	NA	NA	NA	NA	NA	1,1,1.8e-12,1	FALSE	NA	NA	NA	NA	2.35	NA	0.02860182	NA	INTRON(MODIFIER||||1146|Sobic.005G053100|protein_coding|CODING|Sobic.005G053100.1.v3.1|3|1)	NA	NA	-
5	Chr05	5354201	NA	ATGATTGACTGATTGACT	ATGATTGACT	214	PASS	31	0,0,12,15	50	-116	1	2	NA	27,0.870968	NA	NA	NA	NA	NA	NA	NA	TRUE	NA	NA	NA	NA	NA	NA	0.07955485	NA	INTRON(MODIFIER||||1146|Sobic.005G053100|protein_coding|CODING|Sobic.005G053100.1.v3.1|3|1)	NA	NA	-
5	Chr05	5354655	NA	CTTTTTTTTTT	CTTTTTTTTT,CTTTTTTT,CTTTTTTTT	36.5	PASS	40	0,0,18,19	46	-134	1	2	NA	37,0.925000	NA	NA	NA	NA	NA	NA	NA	TRUE	NA	NA	NA	NA	NA	NA	0.3019159	NA	INTRON(MODIFIER||||1146|Sobic.005G053100|protein_coding|CODING|Sobic.005G053100.1.v3.1|3|1),INTRON(MODIFIER||||1146|Sobic.005G053100|protein_coding|CODING|Sobic.005G053100.1.v3.1|3|2),INTRON(MODIFIER||||1146|Sobic.005G053100|protein_coding|CODING|Sobic.005G053100.1.v3.1|3|3)	NA	NA	-
5	Chr05	5354710	NA	G	A	6.2	Qual	37	15,14,0,8	43	8.65	0.4999	1	NA	NA	NA	NA	NA	NA	NA	NA	0.012,1,4e-12,1	FALSE	NA	NA	NA	NA	-1.383522	NA	0.01544231	NA	INTRON(MODIFIER||||1146|Sobic.005G053100|protein_coding|CODING|Sobic.005G053100.1.v3.1|3|1)	NA	NA	-
5	Chr05	5354721	NA	A	G	225	PASS	39	0,8,15,15	43	-6.18	0.5016	1	NA	NA	NA	NA	NA	NA	NA	NA	0.013,0.24,1,0.016	FALSE	NA	NA	NA	NA	0.6624063	NA	0.2714592	NA	INTRON(MODIFIER||||1146|Sobic.005G053100|protein_coding|CODING|Sobic.005G053100.1.v3.1|3|1)	NA	NA	-
5	Chr05	5354894	NA	G	C	222	PASS	25	0,0,10,15	45	-102	1	2	NA	NA	NA	NA	NA	NA	NA	NA	NA	FALSE	NA	NA	NA	NA	NA	NA	0.07416651	NA	INTRON(MODIFIER||||1146|Sobic.005G053100|protein_coding|CODING|Sobic.005G053100.1.v3.1|3|1)	NA	NA	-
5	Chr05	5355947	NA	CTTTTTTT	CTTTTTTTT	82.5	PASS	58	0,0,31,20	50	-189	1	2	NA	50,0.862069	NA	NA	NA	NA	NA	NA	NA	TRUE	NA	NA	NA	NA	NA	NA	0.237043	NA	INTRON(MODIFIER||||1146|Sobic.005G053100|protein_coding|CODING|Sobic.005G053100.1.v3.1|3|1)	NA	NA	-
5	Chr05	5356123	NA	T	G	222	PASS	49	0,0,26,23	46	-171	1	2	NA	NA	NA	NA	NA	NA	NA	NA	NA	FALSE	NA	NA	NA	NA	NA	NA	0.3541152	NA	INTRON(MODIFIER||||1146|Sobic.005G053100|protein_coding|CODING|Sobic.005G053100.1.v3.1|3|1)	NA	NA	-
5	Chr05	5356320	NA	A	G	222	PASS	57	0,0,29,26	41	-193	1	2	NA	NA	NA	NA	NA	NA	NA	NA	NA	FALSE	NA	NA	NA	NA	NA	NA	0.2914869	NA	INTRON(MODIFIER||||1146|Sobic.005G053100|protein_coding|CODING|Sobic.005G053100.1.v3.1|3|1)	NA	NA	-
5	Chr05	5356364	NA	G	A	222	PASS	65	1,1,27,35	39	-169	1	2	NA	NA	NA	NA	NA	NA	NA	NA	1,1,1,1	FALSE	NA	NA	NA	NA	1.099684	NA	0.1844456	NA	INTRON(MODIFIER||||1146|Sobic.005G053100|protein_coding|CODING|Sobic.005G053100.1.v3.1|3|1)	NA	NA	-
5	Chr05	5356444	NA	T	C	222	PASS	79	1,3,36,38	42	-183	1	2	NA	NA	NA	NA	NA	NA	NA	NA	0.62,1,1,0.25	FALSE	NA	NA	NA	NA	-0.4417391	NA	0.05892887	NA	INTRON(MODIFIER||||1146|Sobic.005G053100|protein_coding|CODING|Sobic.005G053100.1.v3.1|3|1)	NA	NA	-
5	Chr05	5356512	NA	T	C	3.54	Qual	75	36,26,4,8	44	5.47	0.4998	1	NA	NA	NA	NA	NA	NA	NA	NA	0.2,0.13,1.4e-12,0.35	FALSE	NA	NA	NA	NA	-2.705639	NA	0.04919172	NA	INTRON(MODIFIER||||1146|Sobic.005G053100|protein_coding|CODING|Sobic.005G053100.1.v3.1|3|1)	NA	NA	-
5	Chr05	5356605	NA	T	C	93	PASS	82	32,30,7,13	39	96	0.5	1	NA	NA	NA	NA	NA	NA	NA	NA	0.21,1,4.1e-09,0.37	FALSE	NA	NA	NA	NA	2.218976	NA	0.1985967	NA	INTRON(MODIFIER||||1146|Sobic.005G053100|protein_coding|CODING|Sobic.005G053100.1.v3.1|3|1)	NA	NA	-
5	Chr05	5356639	NA	G	A	225	PASS	77	5,10,30,32	37	41	0.5	1	NA	NA	NA	NA	NA	NA	NA	NA	0.39,1,1,1	FALSE	NA	NA	NA	NA	-1.652742	NA	0.0354118	NA	NON_SYNONYMOUS_CODING(MODERATE|MISSENSE|Gat/Aat|D354N|1146|Sobic.005G053100|protein_coding|CODING|Sobic.005G053100.1.v3.1|4|1)	NA	NA	-
5	Chr05	5356640	NA	A	C	225	PASS	77	5,10,30,32	37	43	0.5	1	NA	NA	NA	NA	NA	NA	NA	NA	0.39,0.2,1,1	FALSE	NA	NA	NA	NA	-1.614156	NA	0.0274037	NA	NON_SYNONYMOUS_CODING(MODERATE|MISSENSE|gAt/gCt|D354A|1146|Sobic.005G053100|protein_coding|CODING|Sobic.005G053100.1.v3.1|4|1)	NA	NA	-
5	Chr05	5356772	NA	A	T	225	PASS	70	6,10,25,27	37	96	0.5	1	NA	NA	NA	NA	NA	NA	NA	NA	0.57,0.11,1,0.22	FALSE	NA	NA	NA	NA	-0.6578332	NA	0.3599141	NA	NON_SYNONYMOUS_CODING(MODERATE|MISSENSE|gAc/gTc|D398V|1146|Sobic.005G053100|protein_coding|CODING|Sobic.005G053100.1.v3.1|4|1)	NA	NA	-
5	Chr05	5358205	NA	G	A	222	PASS	22	0,0,10,10	36	-87	1	2	NA	NA	NA	NA	NA	NA	NA	NA	NA	FALSE	NA	NA	NA	NA	NA	NA	0.173013	NA	NON_SYNONYMOUS_CODING(MODERATE|MISSENSE|Gtg/Atg|V876M|1146|Sobic.005G053100|protein_coding|CODING|Sobic.005G053100.1.v3.1|4|1)	NA	NA	-
5	Chr05	5358218	NA	A	G	150	PASS	15	0,0,9,5	28	-69	1	2	NA	NA	NA	NA	NA	NA	NA	NA	NA	FALSE	NA	NA	NA	NA	NA	NA	0.02040927	NA	NON_SYNONYMOUS_CODING(MODERATE|MISSENSE|cAa/cGa|Q880R|1146|Sobic.005G053100|protein_coding|CODING|Sobic.005G053100.1.v3.1|4|1)	NA	NA	-
5	Chr05	5358219	NA	A	G	155	PASS	14	0,0,9,5	28	-69	1	2	NA	NA	NA	NA	NA	NA	NA	NA	NA	FALSE	NA	NA	NA	NA	NA	NA	0.0215011	NA	SYNONYMOUS_CODING(LOW|SILENT|caA/caG|Q880|1146|Sobic.005G053100|protein_coding|CODING|Sobic.005G053100.1.v3.1|4|1)	NA	NA	-
5	Chr05	5358241	NA	G	A	98	PASS	9	0,0,6,3	23	-54	1	2	NA	NA	NA	NA	NA	NA	NA	NA	NA	FALSE	NA	NA	NA	NA	NA	NA	0.002302529	NA	NON_SYNONYMOUS_CODING(MODERATE|MISSENSE|Gag/Aag|E888K|1146|Sobic.005G053100|protein_coding|CODING|Sobic.005G053100.1.v3.1|4|1)	NA	NA	-
5	Chr05	5358441	NA	T	C	23.2	PASS	6	0,0,5,1	13	-45	1	2	NA	NA	NA	NA	NA	NA	NA	NA	NA	FALSE	NA	NA	NA	NA	NA	NA	0.04632602	NA	SYNONYMOUS_CODING(LOW|SILENT|ctT/ctC|L954|1146|Sobic.005G053100|protein_coding|CODING|Sobic.005G053100.1.v3.1|4|1)	NA	NA	-
5	Chr05	5358447	NA	T	C	23.2	PASS	6	0,0,5,1	13	-45	1	2	NA	NA	NA	NA	NA	NA	NA	NA	NA	FALSE	NA	NA	NA	NA	NA	NA	0.04545996	NA	SYNONYMOUS_CODING(LOW|SILENT|atT/atC|I956|1146|Sobic.005G053100|protein_coding|CODING|Sobic.005G053100.1.v3.1|4|1)	NA	NA	-
5	Chr05	5358448	NA	C	G	23.2	PASS	6	0,0,5,1	13	-45	1	2	NA	NA	NA	NA	NA	NA	NA	NA	NA	FALSE	NA	NA	NA	NA	NA	NA	0.04807701	NA	NON_SYNONYMOUS_CODING(MODERATE|MISSENSE|Ctc/Gtc|L957V|1146|Sobic.005G053100|protein_coding|CODING|Sobic.005G053100.1.v3.1|4|1)	NA	NA	-
5	Chr05	5358477	NA	T	C	51.1	PASS	7	0,0,6,1	19	-48	1	2	NA	NA	NA	NA	NA	NA	NA	NA	NA	FALSE	NA	NA	NA	NA	NA	NA	0.0541537	NA	SYNONYMOUS_CODING(LOW|SILENT|gaT/gaC|D966|1146|Sobic.005G053100|protein_coding|CODING|Sobic.005G053100.1.v3.1|4|1)	NA	NA	-
5	Chr05	5358721	NA	T	G	64	PASS	15	1,4,3,7	27	18.1	0.5	1	NA	NA	NA	NA	NA	NA	NA	NA	1,0.17,1,0.49	FALSE	NA	NA	NA	NA	1.408457	NA	0.1100028	NA	NON_SYNONYMOUS_CODING(MODERATE|MISSENSE|Tac/Gac|Y1048D|1146|Sobic.005G053100|protein_coding|CODING|Sobic.005G053100.1.v3.1|4|1)	NA	NA	-
5	Chr05	5358757	NA	G	A	58	PASS	16	2,4,3,7	26	30	0.5	1	NA	NA	NA	NA	NA	NA	NA	NA	1,0.18,1,1	FALSE	NA	NA	NA	NA	1.789676	NA	0.03150662	NA	NON_SYNONYMOUS_CODING(MODERATE|MISSENSE|Gcc/Acc|A1060T|1146|Sobic.005G053100|protein_coding|CODING|Sobic.005G053100.1.v3.1|4|1)	NA	NA	-
5	Chr05	5358779	NA	C	T	20	PASS	19	5,8,2,4	24	23	0.5	1	NA	NA	NA	NA	NA	NA	NA	NA	1,0.48,0.49,1	FALSE	NA	NA	NA	NA	-0.4823819	NA	0.07833507	NA	INTRON(MODIFIER||||1146|Sobic.005G053100|protein_coding|CODING|Sobic.005G053100.1.v3.1|4|1)	NA	NA	-
5	Chr05	5358781	NA	C	T	136	PASS	20	0,0,8,12	24	-87	1	2	NA	NA	NA	NA	NA	NA	NA	NA	NA	FALSE	NA	NA	NA	NA	NA	NA	0.08566486	NA	INTRON(MODIFIER||||1146|Sobic.005G053100|protein_coding|CODING|Sobic.005G053100.1.v3.1|4|1)	NA	NA	-
5	Chr05	5360775	NA	G	A	31.1	PASS	13	0,4,3,5	18	-32	1	2	NA	NA	NA	NA	NA	NA	NA	NA	0.49,0.19,1,0.04	FALSE	NA	NA	NA	NA	-1.613495	NA	0.07413027	NA	INTERGENIC(MODIFIER||||||||||1)	NA	NA	-
5	Chr05	5360807	NA	G	C	82	PASS	20	0,6,3,10	23	11.3	0.5	1	NA	NA	NA	NA	NA	NA	NA	NA	0.52,0.23,0.46,1	FALSE	NA	NA	NA	NA	-0.9209109	NA	0.04350116	NA	INTERGENIC(MODIFIER||||||||||1)	NA	NA	-
5	Chr05	5360811	NA	G	A	8.64	Qual	20	3,11,0,6	24	11.3	0.5	1	NA	NA	NA	NA	NA	NA	NA	NA	0.52,1,0.46,1	FALSE	NA	NA	NA	NA	1.19594	NA	0.09807275	NA	INTERGENIC(MODIFIER||||||||||1)	NA	NA	-
5	Chr05	5360832	NA	C	T	102	PASS	21	1,6,3,11	23	13.2	0.5	1	NA	NA	NA	NA	NA	NA	NA	NA	1,1,1,1	FALSE	NA	NA	NA	NA	-0.4849306	NA	0.01169117	NA	INTERGENIC(MODIFIER||||||||||1)	NA	NA	-
5	Chr05	5365941	NA	T	C	6.29	Qual	6	0,0,1,5	15	-45	1	2	NA	NA	NA	NA	NA	NA	NA	NA	NA	FALSE	NA	NA	NA	NA	NA	NA	0.103987	NA	INTERGENIC(MODIFIER||||||||||1)	NA	NA	-
5	Chr05	5365951	NA	G	A	3.69	Qual	5	0,0,1,4	17	-42	1	2	NA	NA	NA	NA	NA	NA	NA	NA	NA	FALSE	NA	NA	NA	NA	NA	NA	0.09345845	NA	INTERGENIC(MODIFIER||||||||||1)	NA	NA	-
5	Chr05	5367836	NA	A	G	16.4	PASS	5	0,0,3,2	14	-42	1	2	NA	NA	NA	NA	NA	NA	NA	NA	NA	FALSE	NA	NA	NA	NA	NA	NA	0.09527831	NA	NON_SYNONYMOUS_CODING(MODERATE|MISSENSE|atA/atG|I285M|1146|Sobic.005G053200|protein_coding|CODING|Sobic.005G053200.1.v3.1|3|1),NON_SYNONYMOUS_CODING(MODERATE|MISSENSE|atA/atG|I285M|1146|Sobic.005G053200|protein_coding|CODING|Sobic.005G053200.3.v3.1|3|1),NON_SYNONYMOUS_CODING(MODERATE|MISSENSE|atA/atG|I285M|1146|Sobic.005G053200|protein_coding|CODING|Sobic.005G053200.4.v3.1|2|1)	NA	NA	-
5	Chr05	5367956	NA	G	C	11.3	PASS	10	3,0,4,3	30	14.2	0.5	1	NA	NA	NA	NA	NA	NA	NA	NA	0.47,1,0.0039,0.18	FALSE	NA	NA	NA	NA	1.249288	NA	0.06622553	NA	NON_SYNONYMOUS_CODING(MODERATE|MISSENSE|caG/caC|Q325H|1146|Sobic.005G053200|protein_coding|CODING|Sobic.005G053200.1.v3.1|3|1),NON_SYNONYMOUS_CODING(MODERATE|MISSENSE|caG/caC|Q325H|1146|Sobic.005G053200|protein_coding|CODING|Sobic.005G053200.3.v3.1|3|1),NON_SYNONYMOUS_CODING(MODERATE|MISSENSE|caG/caC|Q325H|1146|Sobic.005G053200|protein_coding|CODING|Sobic.005G053200.4.v3.1|2|1)	NA	NA	-
5	Chr05	5368354	NA	CTTTTTTT	CTTTTTTTTT	17.3	PASS	2	0,0,1,1	34	-40.5	1	2	NA	2,1.000000	NA	NA	NA	NA	NA	NA	NA	TRUE	NA	NA	NA	NA	NA	NA	0.0576	NA	INTRON(MODIFIER||||1146|Sobic.005G053200|protein_coding|CODING|Sobic.005G053200.1.v3.1|3|1),INTRON(MODIFIER||||1146|Sobic.005G053200|protein_coding|CODING|Sobic.005G053200.3.v3.1|3|1),INTRON(MODIFIER||||1146|Sobic.005G053200|protein_coding|CODING|Sobic.005G053200.4.v3.1|2|1)	NA	NA	-
5	Chr05	5368379	NA	G	T	78.3	PASS	5	0,0,2,3	31	-42	1	2	NA	NA	NA	NA	NA	NA	NA	NA	NA	FALSE	NA	NA	NA	NA	NA	NA	0.08229583	NA	INTRON(MODIFIER||||1146|Sobic.005G053200|protein_coding|CODING|Sobic.005G053200.1.v3.1|3|1),INTRON(MODIFIER||||1146|Sobic.005G053200|protein_coding|CODING|Sobic.005G053200.3.v3.1|3|1),INTRON(MODIFIER||||1146|Sobic.005G053200|protein_coding|CODING|Sobic.005G053200.4.v3.1|2|1)	NA	NA	-
5	Chr05	5368386	NA	C	A	115	PASS	6	0,0,2,4	31	-45	1	2	NA	NA	NA	NA	NA	NA	NA	NA	NA	FALSE	NA	NA	NA	NA	NA	NA	0.1014434	NA	INTRON(MODIFIER||||1146|Sobic.005G053200|protein_coding|CODING|Sobic.005G053200.1.v3.1|3|1),INTRON(MODIFIER||||1146|Sobic.005G053200|protein_coding|CODING|Sobic.005G053200.3.v3.1|3|1),INTRON(MODIFIER||||1146|Sobic.005G053200|protein_coding|CODING|Sobic.005G053200.4.v3.1|2|1)	NA	NA	-
5	Chr05	5368441	NA	C	A	163	PASS	12	0,0,4,8	27	-63	1	2	NA	NA	NA	NA	NA	NA	NA	NA	NA	FALSE	NA	NA	NA	NA	NA	NA	0.1546982	NA	INTRON(MODIFIER||||1146|Sobic.005G053200|protein_coding|CODING|Sobic.005G053200.1.v3.1|3|1),INTRON(MODIFIER||||1146|Sobic.005G053200|protein_coding|CODING|Sobic.005G053200.3.v3.1|3|1),INTRON(MODIFIER||||1146|Sobic.005G053200|protein_coding|CODING|Sobic.005G053200.4.v3.1|2|1)	NA	NA	-
5	Chr05	5368528	NA	G	C,A	57.1	PASS	7	0,0,2,5	23	-45	1	2	NA	NA	NA	NA	NA	NA	NA	NA	NA	FALSE	NA	NA	NA	NA	NA	NA	0.0817117	NA	INTRON(MODIFIER||||1146|Sobic.005G053200|protein_coding|CODING|Sobic.005G053200.1.v3.1|3|1),INTRON(MODIFIER||||1146|Sobic.005G053200|protein_coding|CODING|Sobic.005G053200.1.v3.1|3|2),INTRON(MODIFIER||||1146|Sobic.005G053200|protein_coding|CODING|Sobic.005G053200.3.v3.1|3|1),INTRON(MODIFIER||||1146|Sobic.005G053200|protein_coding|CODING|Sobic.005G053200.3.v3.1|3|2),INTRON(MODIFIER||||1146|Sobic.005G053200|protein_coding|CODING|Sobic.005G053200.4.v3.1|2|1),INTRON(MODIFIER||||1146|Sobic.005G053200|protein_coding|CODING|Sobic.005G053200.4.v3.1|2|2)	NA	NA	-
5	Chr05	5368542	NA	T	C	69.1	PASS	7	0,0,3,4	20	-48	1	2	NA	NA	NA	NA	NA	NA	NA	NA	NA	FALSE	NA	NA	NA	NA	NA	NA	0.06133267	NA	INTRON(MODIFIER||||1146|Sobic.005G053200|protein_coding|CODING|Sobic.005G053200.1.v3.1|3|1),INTRON(MODIFIER||||1146|Sobic.005G053200|protein_coding|CODING|Sobic.005G053200.3.v3.1|3|1),INTRON(MODIFIER||||1146|Sobic.005G053200|protein_coding|CODING|Sobic.005G053200.4.v3.1|2|1)	NA	NA	-
5	Chr05	5368767	NA	A	G	44.5	PASS	5	0,0,4,0	27	-39	1	2	NA	NA	NA	NA	NA	NA	NA	NA	NA	FALSE	NA	NA	NA	NA	NA	NA	0.07268232	NA	INTRON(MODIFIER||||1146|Sobic.005G053200|protein_coding|CODING|Sobic.005G053200.1.v3.1|3|1),INTRON(MODIFIER||||1146|Sobic.005G053200|protein_coding|CODING|Sobic.005G053200.3.v3.1|3|1),INTRON(MODIFIER||||1146|Sobic.005G053200|protein_coding|CODING|Sobic.005G053200.4.v3.1|2|1)	NA	NA	-
5	Chr05	5368799	NA	T	C	110	PASS	9	0,0,6,3	24	-54	1	2	NA	NA	NA	NA	NA	NA	NA	NA	NA	FALSE	NA	NA	NA	NA	NA	NA	0.1304054	NA	INTRON(MODIFIER||||1146|Sobic.005G053200|protein_coding|CODING|Sobic.005G053200.1.v3.1|3|1),INTRON(MODIFIER||||1146|Sobic.005G053200|protein_coding|CODING|Sobic.005G053200.3.v3.1|3|1),INTRON(MODIFIER||||1146|Sobic.005G053200|protein_coding|CODING|Sobic.005G053200.4.v3.1|2|1)	NA	NA	-
5	Chr05	5368829	NA	GGG	GGGTGG	130	PASS	12	0,0,7,5	23	-70.5	1	2	NA	12,1.000000	NA	NA	NA	NA	NA	NA	NA	TRUE	NA	NA	NA	NA	NA	NA	0.1491669	NA	INTRON(MODIFIER||||1146|Sobic.005G053200|protein_coding|CODING|Sobic.005G053200.1.v3.1|3|1),INTRON(MODIFIER||||1146|Sobic.005G053200|protein_coding|CODING|Sobic.005G053200.3.v3.1|3|1),INTRON(MODIFIER||||1146|Sobic.005G053200|protein_coding|CODING|Sobic.005G053200.4.v3.1|2|1)	NA	NA	-
5	Chr05	5368836	NA	C	A	99	SnpGap	12	0,0,7,5	23	-63	1	2	NA	NA	NA	NA	NA	NA	NA	NA	NA	FALSE	NA	NA	NA	NA	NA	NA	0.1511973	NA	INTRON(MODIFIER||||1146|Sobic.005G053200|protein_coding|CODING|Sobic.005G053200.1.v3.1|3|1),INTRON(MODIFIER||||1146|Sobic.005G053200|protein_coding|CODING|Sobic.005G053200.3.v3.1|3|1),INTRON(MODIFIER||||1146|Sobic.005G053200|protein_coding|CODING|Sobic.005G053200.4.v3.1|2|1)	NA	NA	-
5	Chr05	5368879	NA	A	C	86	PASS	10	0,0,5,5	19	-57	1	2	NA	NA	NA	NA	NA	NA	NA	NA	NA	FALSE	NA	NA	NA	NA	NA	NA	0.1225036	NA	INTRON(MODIFIER||||1146|Sobic.005G053200|protein_coding|CODING|Sobic.005G053200.1.v3.1|3|1),INTRON(MODIFIER||||1146|Sobic.005G053200|protein_coding|CODING|Sobic.005G053200.3.v3.1|3|1),INTRON(MODIFIER||||1146|Sobic.005G053200|protein_coding|CODING|Sobic.005G053200.4.v3.1|2|1)	NA	NA	-
5	Chr05	5368891	NA	G	C	95	PASS	10	0,0,5,5	19	-57	1	2	NA	NA	NA	NA	NA	NA	NA	NA	NA	FALSE	NA	NA	NA	NA	NA	NA	0.1267221	NA	INTRON(MODIFIER||||1146|Sobic.005G053200|protein_coding|CODING|Sobic.005G053200.1.v3.1|3|1),INTRON(MODIFIER||||1146|Sobic.005G053200|protein_coding|CODING|Sobic.005G053200.3.v3.1|3|1),INTRON(MODIFIER||||1146|Sobic.005G053200|protein_coding|CODING|Sobic.005G053200.4.v3.1|2|1)	NA	NA	-
5	Chr05	5368933	NA	A	G	30.3	PASS	5	0,0,1,4	17	-42	1	2	NA	NA	NA	NA	NA	NA	NA	NA	NA	FALSE	NA	NA	NA	NA	NA	NA	0.05881463	NA	INTRON(MODIFIER||||1146|Sobic.005G053200|protein_coding|CODING|Sobic.005G053200.1.v3.1|3|1),INTRON(MODIFIER||||1146|Sobic.005G053200|protein_coding|CODING|Sobic.005G053200.3.v3.1|3|1),INTRON(MODIFIER||||1146|Sobic.005G053200|protein_coding|CODING|Sobic.005G053200.4.v3.1|2|1)	NA	NA	-
5	Chr05	5369083	NA	A	T	24	PASS	3	0,0,2,1	23	-36	1	2	NA	NA	NA	NA	NA	NA	NA	NA	NA	FALSE	NA	NA	NA	NA	NA	NA	0.04644186	NA	INTRON(MODIFIER||||1146|Sobic.005G053200|protein_coding|CODING|Sobic.005G053200.1.v3.1|3|1),INTRON(MODIFIER||||1146|Sobic.005G053200|protein_coding|CODING|Sobic.005G053200.3.v3.1|3|1),INTRON(MODIFIER||||1146|Sobic.005G053200|protein_coding|CODING|Sobic.005G053200.4.v3.1|2|1)	NA	NA	-
5	Chr05	5369125	NA	A	C	100	PASS	7	0,0,3,4	26	-48	1	2	NA	NA	NA	NA	NA	NA	NA	NA	NA	FALSE	NA	NA	NA	NA	NA	NA	0.1147161	NA	INTRON(MODIFIER||||1146|Sobic.005G053200|protein_coding|CODING|Sobic.005G053200.1.v3.1|3|1),INTRON(MODIFIER||||1146|Sobic.005G053200|protein_coding|CODING|Sobic.005G053200.3.v3.1|3|1),INTRON(MODIFIER||||1146|Sobic.005G053200|protein_coding|CODING|Sobic.005G053200.4.v3.1|2|1)	NA	NA	-
5	Chr05	5369162	NA	A	G	108	PASS	8	0,0,4,4	26	-51	1	2	NA	NA	NA	NA	NA	NA	NA	NA	NA	FALSE	NA	NA	NA	NA	NA	NA	0.04545706	NA	INTRON(MODIFIER||||1146|Sobic.005G053200|protein_coding|CODING|Sobic.005G053200.1.v3.1|3|1),INTRON(MODIFIER||||1146|Sobic.005G053200|protein_coding|CODING|Sobic.005G053200.3.v3.1|3|1),INTRON(MODIFIER||||1146|Sobic.005G053200|protein_coding|CODING|Sobic.005G053200.4.v3.1|2|1)	NA	NA	-
5	Chr05	5369251	NA	A	C	146	PASS	13	0,0,9,3	27	-63	1	2	NA	NA	NA	NA	NA	NA	NA	NA	NA	FALSE	NA	NA	NA	NA	NA	NA	0.1324045	NA	INTRON(MODIFIER||||1146|Sobic.005G053200|protein_coding|CODING|Sobic.005G053200.1.v3.1|3|1),INTRON(MODIFIER||||1146|Sobic.005G053200|protein_coding|CODING|Sobic.005G053200.3.v3.1|3|1),INTRON(MODIFIER||||1146|Sobic.005G053200|protein_coding|CODING|Sobic.005G053200.4.v3.1|2|1)	NA	NA	-
5	Chr05	5369318	NA	C	G	109	PASS	11	0,0,8,2	27	-57	1	2	NA	NA	NA	NA	NA	NA	NA	NA	NA	FALSE	NA	NA	NA	NA	NA	NA	0.1379286	NA	INTRON(MODIFIER||||1146|Sobic.005G053200|protein_coding|CODING|Sobic.005G053200.1.v3.1|3|1),INTRON(MODIFIER||||1146|Sobic.005G053200|protein_coding|CODING|Sobic.005G053200.3.v3.1|3|1),INTRON(MODIFIER||||1146|Sobic.005G053200|protein_coding|CODING|Sobic.005G053200.4.v3.1|2|1)	NA	NA	-
5	Chr05	5369401	NA	G	C	6.79	Qual	2	0,0,1,1	22	-33	1	2	NA	NA	NA	NA	NA	NA	NA	NA	NA	FALSE	NA	NA	NA	NA	NA	NA	0.0752	NA	INTRON(MODIFIER||||1146|Sobic.005G053200|protein_coding|CODING|Sobic.005G053200.1.v3.1|3|1),INTRON(MODIFIER||||1146|Sobic.005G053200|protein_coding|CODING|Sobic.005G053200.3.v3.1|3|1),INTRON(MODIFIER||||1146|Sobic.005G053200|protein_coding|CODING|Sobic.005G053200.4.v3.1|2|1)	NA	NA	-
5	Chr05	5369423	NA	T	C	6.79	Qual	2	0,0,1,1	22	-33	1	2	NA	NA	NA	NA	NA	NA	NA	NA	NA	FALSE	NA	NA	NA	NA	NA	NA	0.0736	NA	INTRON(MODIFIER||||1146|Sobic.005G053200|protein_coding|CODING|Sobic.005G053200.1.v3.1|3|1),INTRON(MODIFIER||||1146|Sobic.005G053200|protein_coding|CODING|Sobic.005G053200.3.v3.1|3|1),INTRON(MODIFIER||||1146|Sobic.005G053200|protein_coding|CODING|Sobic.005G053200.4.v3.1|2|1)	NA	NA	-
5	Chr05	5369796	NA	G	C	21.8	PASS	2	0,0,1,1	32	-33	1	2	NA	NA	NA	NA	NA	NA	NA	NA	NA	FALSE	NA	NA	NA	NA	NA	NA	0.0596	NA	INTRON(MODIFIER||||1146|Sobic.005G053200|protein_coding|CODING|Sobic.005G053200.1.v3.1|3|1),INTRON(MODIFIER||||1146|Sobic.005G053200|protein_coding|CODING|Sobic.005G053200.3.v3.1|3|1),INTRON(MODIFIER||||1146|Sobic.005G053200|protein_coding|CODING|Sobic.005G053200.4.v3.1|2|1)	NA	NA	-
5	Chr05	5369802	NA	C	T	21.8	PASS	2	0,0,1,1	32	-33	1	2	NA	NA	NA	NA	NA	NA	NA	NA	NA	FALSE	NA	NA	NA	NA	NA	NA	0.0596	NA	INTRON(MODIFIER||||1146|Sobic.005G053200|protein_coding|CODING|Sobic.005G053200.1.v3.1|3|1),INTRON(MODIFIER||||1146|Sobic.005G053200|protein_coding|CODING|Sobic.005G053200.3.v3.1|3|1),INTRON(MODIFIER||||1146|Sobic.005G053200|protein_coding|CODING|Sobic.005G053200.4.v3.1|2|1)	NA	NA	-
5	Chr05	5369852	NA	TAAGAAGAAGA	TAAGAAGA	145	PASS	7	0,0,5,2	37	-55.5	1	2	NA	7,1.000000	NA	NA	NA	NA	NA	NA	NA	TRUE	NA	NA	NA	NA	NA	NA	0.114815	NA	INTRON(MODIFIER||||1146|Sobic.005G053200|protein_coding|CODING|Sobic.005G053200.1.v3.1|3|1),INTRON(MODIFIER||||1146|Sobic.005G053200|protein_coding|CODING|Sobic.005G053200.3.v3.1|3|1),INTRON(MODIFIER||||1146|Sobic.005G053200|protein_coding|CODING|Sobic.005G053200.4.v3.1|2|1)	NA	NA	-
5	Chr05	5369963	NA	A	G	157	PASS	16	0,0,12,4	27	-75	1	2	NA	NA	NA	NA	NA	NA	NA	NA	NA	FALSE	NA	NA	NA	NA	NA	NA	0.1763531	NA	INTRON(MODIFIER||||1146|Sobic.005G053200|protein_coding|CODING|Sobic.005G053200.1.v3.1|3|1),INTRON(MODIFIER||||1146|Sobic.005G053200|protein_coding|CODING|Sobic.005G053200.3.v3.1|3|1),INTRON(MODIFIER||||1146|Sobic.005G053200|protein_coding|CODING|Sobic.005G053200.4.v3.1|2|1)	NA	NA	-
5	Chr05	5369979	NA	G	A	132	PASS	15	0,0,10,3	25	-66	1	2	NA	NA	NA	NA	NA	NA	NA	NA	NA	FALSE	NA	NA	NA	NA	NA	NA	0.1564718	NA	INTRON(MODIFIER||||1146|Sobic.005G053200|protein_coding|CODING|Sobic.005G053200.1.v3.1|3|1),INTRON(MODIFIER||||1146|Sobic.005G053200|protein_coding|CODING|Sobic.005G053200.3.v3.1|3|1),INTRON(MODIFIER||||1146|Sobic.005G053200|protein_coding|CODING|Sobic.005G053200.4.v3.1|2|1)	NA	NA	-
5	Chr05	5369991	NA	G	A	132	PASS	14	0,0,10,3	26	-66	1	2	NA	NA	NA	NA	NA	NA	NA	NA	NA	FALSE	NA	NA	NA	NA	NA	NA	0.1553277	NA	INTRON(MODIFIER||||1146|Sobic.005G053200|protein_coding|CODING|Sobic.005G053200.1.v3.1|3|1),INTRON(MODIFIER||||1146|Sobic.005G053200|protein_coding|CODING|Sobic.005G053200.3.v3.1|3|1),INTRON(MODIFIER||||1146|Sobic.005G053200|protein_coding|CODING|Sobic.005G053200.4.v3.1|2|1)	NA	NA	-
5	Chr05	5370056	NA	G	A	9.08	Qual	4	0,0,3,1	25	-39	1	2	NA	NA	NA	NA	NA	NA	NA	NA	NA	FALSE	NA	NA	NA	NA	NA	NA	0.03675848	NA	INTRON(MODIFIER||||1146|Sobic.005G053200|protein_coding|CODING|Sobic.005G053200.1.v3.1|3|1),INTRON(MODIFIER||||1146|Sobic.005G053200|protein_coding|CODING|Sobic.005G053200.3.v3.1|3|1),INTRON(MODIFIER||||1146|Sobic.005G053200|protein_coding|CODING|Sobic.005G053200.4.v3.1|2|1)	NA	NA	-
5	Chr05	5370080	NA	A	C	8.44	Qual	2	0,0,2,0	30	-33	1	2	NA	NA	NA	NA	NA	NA	NA	NA	NA	FALSE	NA	NA	NA	NA	NA	NA	0.0704	NA	INTRON(MODIFIER||||1146|Sobic.005G053200|protein_coding|CODING|Sobic.005G053200.1.v3.1|3|1),INTRON(MODIFIER||||1146|Sobic.005G053200|protein_coding|CODING|Sobic.005G053200.3.v3.1|3|1),INTRON(MODIFIER||||1146|Sobic.005G053200|protein_coding|CODING|Sobic.005G053200.4.v3.1|2|1)	NA	NA	-
5	Chr05	5370234	NA	G	C	58	PASS	10	0,0,6,4	17	-57	1	2	NA	NA	NA	NA	NA	NA	NA	NA	NA	FALSE	NA	NA	NA	NA	NA	NA	0.07686376	NA	INTRON(MODIFIER||||1146|Sobic.005G053200|protein_coding|CODING|Sobic.005G053200.1.v3.1|3|1),INTRON(MODIFIER||||1146|Sobic.005G053200|protein_coding|CODING|Sobic.005G053200.3.v3.1|3|1),INTRON(MODIFIER||||1146|Sobic.005G053200|protein_coding|CODING|Sobic.005G053200.4.v3.1|2|1)	NA	NA	-
5	Chr05	5370377	NA	T	G	191	PASS	23	0,0,8,15	23	-96	1	2	NA	NA	NA	NA	NA	NA	NA	NA	NA	FALSE	NA	NA	NA	NA	NA	NA	0.2100112	NA	INTRON(MODIFIER||||1146|Sobic.005G053200|protein_coding|CODING|Sobic.005G053200.1.v3.1|3|1),INTRON(MODIFIER||||1146|Sobic.005G053200|protein_coding|CODING|Sobic.005G053200.3.v3.1|3|1),INTRON(MODIFIER||||1146|Sobic.005G053200|protein_coding|CODING|Sobic.005G053200.4.v3.1|2|1)	NA	NA	-
5	Chr05	5370387	NA	A	T	180	PASS	24	0,0,9,15	23	-99	1	2	NA	NA	NA	NA	NA	NA	NA	NA	NA	FALSE	NA	NA	NA	NA	NA	NA	0.251953	NA	INTRON(MODIFIER||||1146|Sobic.005G053200|protein_coding|CODING|Sobic.005G053200.1.v3.1|3|1),INTRON(MODIFIER||||1146|Sobic.005G053200|protein_coding|CODING|Sobic.005G053200.3.v3.1|3|1),INTRON(MODIFIER||||1146|Sobic.005G053200|protein_coding|CODING|Sobic.005G053200.4.v3.1|2|1)	NA	NA	-
5	Chr05	5370414	NA	A	G	56	PASS	27	6,4,3,14	19	20.1	0.5	1	NA	NA	NA	NA	NA	NA	NA	NA	0.039,0.15,1,0.12	FALSE	NA	NA	NA	NA	0.2761531	NA	0.007967705	NA	INTRON(MODIFIER||||1146|Sobic.005G053200|protein_coding|CODING|Sobic.005G053200.1.v3.1|3|1),INTRON(MODIFIER||||1146|Sobic.005G053200|protein_coding|CODING|Sobic.005G053200.3.v3.1|3|1),INTRON(MODIFIER||||1146|Sobic.005G053200|protein_coding|CODING|Sobic.005G053200.4.v3.1|2|1)	NA	NA	-
5	Chr05	5370422	NA	A	T	152	PASS	26	0,0,9,14	18	-96	1	2	NA	NA	NA	NA	NA	NA	NA	NA	NA	FALSE	NA	NA	NA	NA	NA	NA	0.002393889	NA	INTRON(MODIFIER||||1146|Sobic.005G053200|protein_coding|CODING|Sobic.005G053200.1.v3.1|3|1),INTRON(MODIFIER||||1146|Sobic.005G053200|protein_coding|CODING|Sobic.005G053200.3.v3.1|3|1),INTRON(MODIFIER||||1146|Sobic.005G053200|protein_coding|CODING|Sobic.005G053200.4.v3.1|2|1)	NA	NA	-
5	Chr05	5370456	NA	A	T	196	PASS	27	0,0,7,20	23	-108	1	2	NA	NA	NA	NA	NA	NA	NA	NA	NA	FALSE	NA	NA	NA	NA	NA	NA	0.2580892	NA	INTRON(MODIFIER||||1146|Sobic.005G053200|protein_coding|CODING|Sobic.005G053200.1.v3.1|3|1),INTRON(MODIFIER||||1146|Sobic.005G053200|protein_coding|CODING|Sobic.005G053200.3.v3.1|3|1),INTRON(MODIFIER||||1146|Sobic.005G053200|protein_coding|CODING|Sobic.005G053200.4.v3.1|2|1)	NA	NA	-
5	Chr05	5370458	NA	A	T	71	PASS	27	5,10,2,10	23	74	0.5	1	NA	NA	NA	NA	NA	NA	NA	NA	0.41,1,1,0.37	FALSE	NA	NA	NA	NA	-1.097888	NA	0.1163223	NA	INTRON(MODIFIER||||1146|Sobic.005G053200|protein_coding|CODING|Sobic.005G053200.1.v3.1|3|1),INTRON(MODIFIER||||1146|Sobic.005G053200|protein_coding|CODING|Sobic.005G053200.3.v3.1|3|1),INTRON(MODIFIER||||1146|Sobic.005G053200|protein_coding|CODING|Sobic.005G053200.4.v3.1|2|1)	NA	NA	-
5	Chr05	5370591	NA	A	T	153	PASS	25	6,8,6,5	35	130	0.5	1	NA	NA	NA	NA	NA	NA	NA	NA	0.7,0.18,1,1	FALSE	NA	NA	NA	NA	-0.3010969	NA	0.08689234	NA	INTRON(MODIFIER||||1146|Sobic.005G053200|protein_coding|CODING|Sobic.005G053200.1.v3.1|3|1),INTRON(MODIFIER||||1146|Sobic.005G053200|protein_coding|CODING|Sobic.005G053200.3.v3.1|3|1),INTRON(MODIFIER||||1146|Sobic.005G053200|protein_coding|CODING|Sobic.005G053200.4.v3.1|2|1)	NA	NA	-
5	Chr05	5370618	NA	T	A	166	PASS	13	0,0,8,4	32	-63	1	2	NA	NA	NA	NA	NA	NA	NA	NA	NA	FALSE	NA	NA	NA	NA	NA	NA	0.0008062268	NA	INTRON(MODIFIER||||1146|Sobic.005G053200|protein_coding|CODING|Sobic.005G053200.1.v3.1|3|1),INTRON(MODIFIER||||1146|Sobic.005G053200|protein_coding|CODING|Sobic.005G053200.3.v3.1|3|1),INTRON(MODIFIER||||1146|Sobic.005G053200|protein_coding|CODING|Sobic.005G053200.4.v3.1|2|1)	NA	NA	-
5	Chr05	5370630	NA	C	G	54.1	PASS	8	0,0,4,3	35	-48	1	2	NA	NA	NA	NA	NA	NA	NA	NA	NA	FALSE	NA	NA	NA	NA	NA	NA	0.003522341	NA	INTRON(MODIFIER||||1146|Sobic.005G053200|protein_coding|CODING|Sobic.005G053200.1.v3.1|3|1),INTRON(MODIFIER||||1146|Sobic.005G053200|protein_coding|CODING|Sobic.005G053200.3.v3.1|3|1),INTRON(MODIFIER||||1146|Sobic.005G053200|protein_coding|CODING|Sobic.005G053200.4.v3.1|2|1)	NA	NA	-
5	Chr05	5370633	NA	G	C	38.5	PASS	5	0,0,2,2	36	-39	1	2	NA	NA	NA	NA	NA	NA	NA	NA	NA	FALSE	NA	NA	NA	NA	NA	NA	0.01290543	NA	INTRON(MODIFIER||||1146|Sobic.005G053200|protein_coding|CODING|Sobic.005G053200.1.v3.1|3|1),INTRON(MODIFIER||||1146|Sobic.005G053200|protein_coding|CODING|Sobic.005G053200.3.v3.1|3|1),INTRON(MODIFIER||||1146|Sobic.005G053200|protein_coding|CODING|Sobic.005G053200.4.v3.1|2|1)	NA	NA	-
5	Chr05	5370826	NA	T	A	57.1	PASS	6	0,0,3,3	23	-45	1	2	NA	NA	NA	NA	NA	NA	NA	NA	NA	FALSE	NA	NA	NA	NA	NA	NA	0.1049699	NA	INTRON(MODIFIER||||1146|Sobic.005G053200|protein_coding|CODING|Sobic.005G053200.1.v3.1|3|1),INTRON(MODIFIER||||1146|Sobic.005G053200|protein_coding|CODING|Sobic.005G053200.3.v3.1|3|1),INTRON(MODIFIER||||1146|Sobic.005G053200|protein_coding|CODING|Sobic.005G053200.4.v3.1|2|1)	NA	NA	-
5	Chr05	5370834	NA	A	G	49.1	PASS	6	0,0,3,3	23	-45	1	2	NA	NA	NA	NA	NA	NA	NA	NA	NA	FALSE	NA	NA	NA	NA	NA	NA	0.1049699	NA	INTRON(MODIFIER||||1146|Sobic.005G053200|protein_coding|CODING|Sobic.005G053200.1.v3.1|3|1),INTRON(MODIFIER||||1146|Sobic.005G053200|protein_coding|CODING|Sobic.005G053200.3.v3.1|3|1),INTRON(MODIFIER||||1146|Sobic.005G053200|protein_coding|CODING|Sobic.005G053200.4.v3.1|2|1)	NA	NA	-
5	Chr05	5370860	NA	A	T	87.1	PASS	8	0,0,4,3	24	-48	1	2	NA	NA	NA	NA	NA	NA	NA	NA	NA	FALSE	NA	NA	NA	NA	NA	NA	0.08641475	NA	INTRON(MODIFIER||||1146|Sobic.005G053200|protein_coding|CODING|Sobic.005G053200.1.v3.1|3|1),INTRON(MODIFIER||||1146|Sobic.005G053200|protein_coding|CODING|Sobic.005G053200.3.v3.1|3|1),INTRON(MODIFIER||||1146|Sobic.005G053200|protein_coding|CODING|Sobic.005G053200.4.v3.1|2|1)	NA	NA	-
5	Chr05	5370927	NA	G	C,A	129	PASS	16	0,0,7,9	23	-72	1	2	NA	NA	NA	NA	NA	NA	NA	NA	NA	FALSE	NA	NA	NA	NA	NA	NA	0.1564418	NA	INTRON(MODIFIER||||1146|Sobic.005G053200|protein_coding|CODING|Sobic.005G053200.1.v3.1|3|1),INTRON(MODIFIER||||1146|Sobic.005G053200|protein_coding|CODING|Sobic.005G053200.1.v3.1|3|2),INTRON(MODIFIER||||1146|Sobic.005G053200|protein_coding|CODING|Sobic.005G053200.3.v3.1|3|1),INTRON(MODIFIER||||1146|Sobic.005G053200|protein_coding|CODING|Sobic.005G053200.3.v3.1|3|2),INTRON(MODIFIER||||1146|Sobic.005G053200|protein_coding|CODING|Sobic.005G053200.4.v3.1|2|1),INTRON(MODIFIER||||1146|Sobic.005G053200|protein_coding|CODING|Sobic.005G053200.4.v3.1|2|2)	NA	NA	-
5	Chr05	5370978	NA	G	GC	186	PASS	19	1,5,5,8	27	-37.5	1	2	NA	13,0.684211	NA	NA	NA	NA	NA	NA	0.6,1,1,0.15	TRUE	NA	NA	NA	NA	NA	NA	0.1087817	NA	INTRON(MODIFIER||||1146|Sobic.005G053200|protein_coding|CODING|Sobic.005G053200.1.v3.1|3|1),INTRON(MODIFIER||||1146|Sobic.005G053200|protein_coding|CODING|Sobic.005G053200.3.v3.1|3|1),INTRON(MODIFIER||||1146|Sobic.005G053200|protein_coding|CODING|Sobic.005G053200.4.v3.1|2|1)	NA	NA	-
5	Chr05	5371005	NA	T	C	218	PASS	22	0,0,7,15	26	-93	1	2	NA	NA	NA	NA	NA	NA	NA	NA	NA	FALSE	NA	NA	NA	NA	NA	NA	0.2059704	NA	INTRON(MODIFIER||||1146|Sobic.005G053200|protein_coding|CODING|Sobic.005G053200.1.v3.1|3|1),INTRON(MODIFIER||||1146|Sobic.005G053200|protein_coding|CODING|Sobic.005G053200.3.v3.1|3|1),INTRON(MODIFIER||||1146|Sobic.005G053200|protein_coding|CODING|Sobic.005G053200.4.v3.1|2|1)	NA	NA	-
5	Chr05	5371072	NA	C	T	156	PASS	11	0,0,3,8	28	-60	1	2	NA	NA	NA	NA	NA	NA	NA	NA	NA	FALSE	NA	NA	NA	NA	NA	NA	0.1357327	NA	INTRON(MODIFIER||||1146|Sobic.005G053200|protein_coding|CODING|Sobic.005G053200.1.v3.1|3|1),INTRON(MODIFIER||||1146|Sobic.005G053200|protein_coding|CODING|Sobic.005G053200.3.v3.1|3|1),INTRON(MODIFIER||||1146|Sobic.005G053200|protein_coding|CODING|Sobic.005G053200.4.v3.1|2|1)	NA	NA	-
5	Chr05	5371238	NA	G	T	92.3	PASS	5	0,0,3,2	29	-42	1	2	NA	NA	NA	NA	NA	NA	NA	NA	NA	FALSE	NA	NA	NA	NA	NA	NA	0.06757191	NA	INTRON(MODIFIER||||1146|Sobic.005G053200|protein_coding|CODING|Sobic.005G053200.1.v3.1|3|1),INTRON(MODIFIER||||1146|Sobic.005G053200|protein_coding|CODING|Sobic.005G053200.3.v3.1|3|1),INTRON(MODIFIER||||1146|Sobic.005G053200|protein_coding|CODING|Sobic.005G053200.4.v3.1|2|1)	NA	NA	-
5	Chr05	5371259	NA	A	T	92.3	PASS	5	0,0,3,2	29	-42	1	2	NA	NA	NA	NA	NA	NA	NA	NA	NA	FALSE	NA	NA	NA	NA	NA	NA	0.01067245	NA	INTRON(MODIFIER||||1146|Sobic.005G053200|protein_coding|CODING|Sobic.005G053200.1.v3.1|3|1),INTRON(MODIFIER||||1146|Sobic.005G053200|protein_coding|CODING|Sobic.005G053200.3.v3.1|3|1),INTRON(MODIFIER||||1146|Sobic.005G053200|protein_coding|CODING|Sobic.005G053200.4.v3.1|2|1)	NA	NA	-
5	Chr05	5371308	NA	A	G	112	PASS	8	0,0,4,4	25	-51	1	2	NA	NA	NA	NA	NA	NA	NA	NA	NA	FALSE	NA	NA	NA	NA	NA	NA	0.05651147	NA	INTRON(MODIFIER||||1146|Sobic.005G053200|protein_coding|CODING|Sobic.005G053200.1.v3.1|3|1),INTRON(MODIFIER||||1146|Sobic.005G053200|protein_coding|CODING|Sobic.005G053200.3.v3.1|3|1),INTRON(MODIFIER||||1146|Sobic.005G053200|protein_coding|CODING|Sobic.005G053200.4.v3.1|2|1)	NA	NA	-
5	Chr05	5371345	NA	T	C	4.75	Qual	3	0,0,1,2	16	-36	1	2	NA	NA	NA	NA	NA	NA	NA	NA	NA	FALSE	NA	NA	NA	NA	NA	NA	0.03277706	NA	INTRON(MODIFIER||||1146|Sobic.005G053200|protein_coding|CODING|Sobic.005G053200.1.v3.1|3|1),INTRON(MODIFIER||||1146|Sobic.005G053200|protein_coding|CODING|Sobic.005G053200.3.v3.1|3|1),INTRON(MODIFIER||||1146|Sobic.005G053200|protein_coding|CODING|Sobic.005G053200.4.v3.1|2|1)	NA	NA	-
5	Chr05	5371349	NA	T	A	4.75	Qual	3	0,0,1,2	16	-36	1	2	NA	NA	NA	NA	NA	NA	NA	NA	NA	FALSE	NA	NA	NA	NA	NA	NA	0.02438635	NA	INTRON(MODIFIER||||1146|Sobic.005G053200|protein_coding|CODING|Sobic.005G053200.1.v3.1|3|1),INTRON(MODIFIER||||1146|Sobic.005G053200|protein_coding|CODING|Sobic.005G053200.3.v3.1|3|1),INTRON(MODIFIER||||1146|Sobic.005G053200|protein_coding|CODING|Sobic.005G053200.4.v3.1|2|1)	NA	NA	-
5	Chr05	5371510	NA	G	A	10.2	PASS	2	0,0,1,1	23	-33	1	2	NA	NA	NA	NA	NA	NA	NA	NA	NA	FALSE	NA	NA	NA	NA	NA	NA	0.0672	NA	INTRON(MODIFIER||||1146|Sobic.005G053200|protein_coding|CODING|Sobic.005G053200.1.v3.1|3|1),INTRON(MODIFIER||||1146|Sobic.005G053200|protein_coding|CODING|Sobic.005G053200.3.v3.1|3|1),INTRON(MODIFIER||||1146|Sobic.005G053200|protein_coding|CODING|Sobic.005G053200.4.v3.1|2|1)	NA	NA	-
5	Chr05	5371617	NA	CTTTTTT	CTTTTTTTT,CTTTTTTT	68.5	PASS	14	0,0,9,5	32	-58.5	1	2	NA	14,1.000000	NA	NA	NA	NA	NA	NA	NA	TRUE	NA	NA	NA	NA	NA	NA	0.1256432	NA	INTRON(MODIFIER||||1146|Sobic.005G053200|protein_coding|CODING|Sobic.005G053200.1.v3.1|3|1),INTRON(MODIFIER||||1146|Sobic.005G053200|protein_coding|CODING|Sobic.005G053200.1.v3.1|3|2),INTRON(MODIFIER||||1146|Sobic.005G053200|protein_coding|CODING|Sobic.005G053200.3.v3.1|3|1),INTRON(MODIFIER||||1146|Sobic.005G053200|protein_coding|CODING|Sobic.005G053200.3.v3.1|3|2),INTRON(MODIFIER||||1146|Sobic.005G053200|protein_coding|CODING|Sobic.005G053200.4.v3.1|2|1),INTRON(MODIFIER||||1146|Sobic.005G053200|protein_coding|CODING|Sobic.005G053200.4.v3.1|2|2)	NA	NA	-
5	Chr05	5371634	NA	A	T	195	PASS	14	0,0,10,4	31	-69	1	2	NA	NA	NA	NA	NA	NA	NA	NA	NA	FALSE	NA	NA	NA	NA	NA	NA	0.1356514	NA	INTRON(MODIFIER||||1146|Sobic.005G053200|protein_coding|CODING|Sobic.005G053200.1.v3.1|3|1),INTRON(MODIFIER||||1146|Sobic.005G053200|protein_coding|CODING|Sobic.005G053200.3.v3.1|3|1),INTRON(MODIFIER||||1146|Sobic.005G053200|protein_coding|CODING|Sobic.005G053200.4.v3.1|2|1)	NA	NA	-
5	Chr05	5371725	NA	G	T	60.1	PASS	6	0,0,4,2	20	-45	1	2	NA	NA	NA	NA	NA	NA	NA	NA	NA	FALSE	NA	NA	NA	NA	NA	NA	0.07293871	NA	INTRON(MODIFIER||||1146|Sobic.005G053200|protein_coding|CODING|Sobic.005G053200.1.v3.1|3|1),INTRON(MODIFIER||||1146|Sobic.005G053200|protein_coding|CODING|Sobic.005G053200.3.v3.1|3|1),INTRON(MODIFIER||||1146|Sobic.005G053200|protein_coding|CODING|Sobic.005G053200.4.v3.1|2|1)	NA	NA	-
5	Chr05	5371729	NA	T	G	53.1	PASS	6	0,0,4,2	20	-45	1	2	NA	NA	NA	NA	NA	NA	NA	NA	NA	FALSE	NA	NA	NA	NA	NA	NA	0.09761189	NA	INTRON(MODIFIER||||1146|Sobic.005G053200|protein_coding|CODING|Sobic.005G053200.1.v3.1|3|1),INTRON(MODIFIER||||1146|Sobic.005G053200|protein_coding|CODING|Sobic.005G053200.3.v3.1|3|1),INTRON(MODIFIER||||1146|Sobic.005G053200|protein_coding|CODING|Sobic.005G053200.4.v3.1|2|1)	NA	NA	-
5	Chr05	5372025	NA	T	G	52.1	PASS	7	0,0,3,4	19	-48	1	2	NA	NA	NA	NA	NA	NA	NA	NA	NA	FALSE	NA	NA	NA	NA	NA	NA	0.08374673	NA	INTRON(MODIFIER||||1146|Sobic.005G053200|protein_coding|CODING|Sobic.005G053200.1.v3.1|3|1),INTRON(MODIFIER||||1146|Sobic.005G053200|protein_coding|CODING|Sobic.005G053200.3.v3.1|3|1),INTRON(MODIFIER||||1146|Sobic.005G053200|protein_coding|CODING|Sobic.005G053200.4.v3.1|2|1)	NA	NA	-
5	Chr05	5372030	NA	G	A	60.1	PASS	7	0,0,3,4	19	-48	1	2	NA	NA	NA	NA	NA	NA	NA	NA	NA	FALSE	NA	NA	NA	NA	NA	NA	0.09955876	NA	INTRON(MODIFIER||||1146|Sobic.005G053200|protein_coding|CODING|Sobic.005G053200.1.v3.1|3|1),INTRON(MODIFIER||||1146|Sobic.005G053200|protein_coding|CODING|Sobic.005G053200.3.v3.1|3|1),INTRON(MODIFIER||||1146|Sobic.005G053200|protein_coding|CODING|Sobic.005G053200.4.v3.1|2|1)	NA	NA	-
5	Chr05	5372083	NA	A	C	222	PASS	21	0,0,14,6	34	-87	1	2	NA	NA	NA	NA	NA	NA	NA	NA	NA	FALSE	NA	NA	NA	NA	NA	NA	0.1678565	NA	INTRON(MODIFIER||||1146|Sobic.005G053200|protein_coding|CODING|Sobic.005G053200.1.v3.1|3|1),INTRON(MODIFIER||||1146|Sobic.005G053200|protein_coding|CODING|Sobic.005G053200.3.v3.1|3|1),INTRON(MODIFIER||||1146|Sobic.005G053200|protein_coding|CODING|Sobic.005G053200.4.v3.1|2|1)	NA	NA	-
5	Chr05	5372152	NA	C	T	71	PASS	22	7,3,11,1	35	74	0.5	1	NA	NA	NA	NA	NA	NA	NA	NA	0.29,0.28,0.00048,0.013	FALSE	NA	NA	NA	NA	0.5604734	NA	0.148816	NA	INTRON(MODIFIER||||1146|Sobic.005G053200|protein_coding|CODING|Sobic.005G053200.1.v3.1|3|1),INTRON(MODIFIER||||1146|Sobic.005G053200|protein_coding|CODING|Sobic.005G053200.3.v3.1|3|1),INTRON(MODIFIER||||1146|Sobic.005G053200|protein_coding|CODING|Sobic.005G053200.4.v3.1|2|1)	NA	NA	-
5	Chr05	5372175	NA	C	A	69	PASS	22	9,4,9,0	37	72	0.5	1	NA	NA	NA	NA	NA	NA	NA	NA	0.11,1,0.0017,1	FALSE	NA	NA	NA	NA	0.4674464	NA	0.03151483	NA	INTRON(MODIFIER||||1146|Sobic.005G053200|protein_coding|CODING|Sobic.005G053200.1.v3.1|3|1),INTRON(MODIFIER||||1146|Sobic.005G053200|protein_coding|CODING|Sobic.005G053200.3.v3.1|3|1),INTRON(MODIFIER||||1146|Sobic.005G053200|protein_coding|CODING|Sobic.005G053200.4.v3.1|2|1)	NA	NA	-
5	Chr05	5372295	NA	C	G	70.5	PASS	7	1,0,3,3	28	-34	1	2	NA	NA	NA	NA	NA	NA	NA	NA	1,0.33,1,0.36	FALSE	NA	NA	NA	NA	0.8170978	NA	0.08348309	NA	INTRON(MODIFIER||||1146|Sobic.005G053200|protein_coding|CODING|Sobic.005G053200.1.v3.1|3|1),INTRON(MODIFIER||||1146|Sobic.005G053200|protein_coding|CODING|Sobic.005G053200.3.v3.1|3|1),INTRON(MODIFIER||||1146|Sobic.005G053200|protein_coding|CODING|Sobic.005G053200.4.v3.1|2|1)	NA	NA	-
5	Chr05	5372303	NA	C	A	99	PASS	8	0,0,5,3	27	-51	1	2	NA	NA	NA	NA	NA	NA	NA	NA	NA	FALSE	NA	NA	NA	NA	NA	NA	0.1082526	NA	INTRON(MODIFIER||||1146|Sobic.005G053200|protein_coding|CODING|Sobic.005G053200.1.v3.1|3|1),INTRON(MODIFIER||||1146|Sobic.005G053200|protein_coding|CODING|Sobic.005G053200.3.v3.1|3|1),INTRON(MODIFIER||||1146|Sobic.005G053200|protein_coding|CODING|Sobic.005G053200.4.v3.1|2|1)	NA	NA	-
5	Chr05	5372316	NA	A	G	69.1	PASS	7	0,0,5,2	24	-48	1	2	NA	NA	NA	NA	NA	NA	NA	NA	NA	FALSE	NA	NA	NA	NA	NA	NA	0.08486477	NA	INTRON(MODIFIER||||1146|Sobic.005G053200|protein_coding|CODING|Sobic.005G053200.1.v3.1|3|1),INTRON(MODIFIER||||1146|Sobic.005G053200|protein_coding|CODING|Sobic.005G053200.3.v3.1|3|1),INTRON(MODIFIER||||1146|Sobic.005G053200|protein_coding|CODING|Sobic.005G053200.4.v3.1|2|1)	NA	NA	-
5	Chr05	5372323	NA	A	T	33.3	PASS	6	0,0,3,2	16	-42	1	2	NA	NA	NA	NA	NA	NA	NA	NA	NA	FALSE	NA	NA	NA	NA	NA	NA	0.08142971	NA	INTRON(MODIFIER||||1146|Sobic.005G053200|protein_coding|CODING|Sobic.005G053200.1.v3.1|3|1),INTRON(MODIFIER||||1146|Sobic.005G053200|protein_coding|CODING|Sobic.005G053200.3.v3.1|3|1),INTRON(MODIFIER||||1146|Sobic.005G053200|protein_coding|CODING|Sobic.005G053200.4.v3.1|2|1)	NA	NA	-
5	Chr05	5372381	NA	A	G	7.59	Qual	2	0,0,1,1	20	-33	1	2	NA	NA	NA	NA	NA	NA	NA	NA	NA	FALSE	NA	NA	NA	NA	NA	NA	0.0416	NA	INTRON(MODIFIER||||1146|Sobic.005G053200|protein_coding|CODING|Sobic.005G053200.1.v3.1|3|1),INTRON(MODIFIER||||1146|Sobic.005G053200|protein_coding|CODING|Sobic.005G053200.3.v3.1|3|1),INTRON(MODIFIER||||1146|Sobic.005G053200|protein_coding|CODING|Sobic.005G053200.4.v3.1|2|1)	NA	NA	-
5	Chr05	5372425	NA	TGGG	TGG	7.32	Qual	3	0,0,1,2	24	-43.5	1	2	NA	3,1.000000	NA	NA	NA	NA	NA	NA	NA	TRUE	NA	NA	NA	NA	NA	NA	0.06188863	NA	INTRON(MODIFIER||||1146|Sobic.005G053200|protein_coding|CODING|Sobic.005G053200.1.v3.1|3|1),INTRON(MODIFIER||||1146|Sobic.005G053200|protein_coding|CODING|Sobic.005G053200.3.v3.1|3|1),INTRON(MODIFIER||||1146|Sobic.005G053200|protein_coding|CODING|Sobic.005G053200.4.v3.1|2|1)	NA	NA	-
5	Chr05	5372513	NA	T	A	96	PASS	14	0,0,3,10	21	-66	1	2	NA	NA	NA	NA	NA	NA	NA	NA	NA	FALSE	NA	NA	NA	NA	NA	NA	0.08387521	NA	INTRON(MODIFIER||||1146|Sobic.005G053200|protein_coding|CODING|Sobic.005G053200.1.v3.1|3|1),INTRON(MODIFIER||||1146|Sobic.005G053200|protein_coding|CODING|Sobic.005G053200.3.v3.1|3|1),INTRON(MODIFIER||||1146|Sobic.005G053200|protein_coding|CODING|Sobic.005G053200.4.v3.1|2|1)	NA	NA	-
5	Chr05	5372540	NA	A	T	54	PASS	15	3,6,0,6	24	25	0.5	1	NA	NA	NA	NA	NA	NA	NA	NA	0.23,0.035,1,0.037	FALSE	NA	NA	NA	NA	0.412479	NA	0.07552133	NA	INTRON(MODIFIER||||1146|Sobic.005G053200|protein_coding|CODING|Sobic.005G053200.1.v3.1|3|1),INTRON(MODIFIER||||1146|Sobic.005G053200|protein_coding|CODING|Sobic.005G053200.3.v3.1|3|1),INTRON(MODIFIER||||1146|Sobic.005G053200|protein_coding|CODING|Sobic.005G053200.4.v3.1|2|1)	NA	NA	-
5	Chr05	5372596	NA	C	G	128	PASS	19	0,0,4,14	23	-81	1	2	NA	NA	NA	NA	NA	NA	NA	NA	NA	FALSE	NA	NA	NA	NA	NA	NA	0.04590205	NA	INTRON(MODIFIER||||1146|Sobic.005G053200|protein_coding|CODING|Sobic.005G053200.1.v3.1|3|1),INTRON(MODIFIER||||1146|Sobic.005G053200|protein_coding|CODING|Sobic.005G053200.3.v3.1|3|1),INTRON(MODIFIER||||1146|Sobic.005G053200|protein_coding|CODING|Sobic.005G053200.4.v3.1|2|1)	NA	NA	-
5	Chr05	5372661	NA	G	A	90	PASS	11	0,0,4,7	22	-60	1	2	NA	NA	NA	NA	NA	NA	NA	NA	NA	FALSE	NA	NA	NA	NA	NA	NA	0.01073125	NA	INTRON(MODIFIER||||1146|Sobic.005G053200|protein_coding|CODING|Sobic.005G053200.1.v3.1|3|1),INTRON(MODIFIER||||1146|Sobic.005G053200|protein_coding|CODING|Sobic.005G053200.3.v3.1|3|1),INTRON(MODIFIER||||1146|Sobic.005G053200|protein_coding|CODING|Sobic.005G053200.4.v3.1|2|1)	NA	NA	-
5	Chr05	5372740	NA	C	A	32.5	SnpGap	4	0,0,1,3	24	-39	1	2	NA	NA	NA	NA	NA	NA	NA	NA	NA	FALSE	NA	NA	NA	NA	NA	NA	0.05356092	NA	INTRON(MODIFIER||||1146|Sobic.005G053200|protein_coding|CODING|Sobic.005G053200.1.v3.1|3|1),INTRON(MODIFIER||||1146|Sobic.005G053200|protein_coding|CODING|Sobic.005G053200.3.v3.1|3|1),INTRON(MODIFIER||||1146|Sobic.005G053200|protein_coding|CODING|Sobic.005G053200.4.v3.1|2|1)	NA	NA	-
5	Chr05	5372748	NA	CTTTATTGTATTTTCATAACGGCAGTAGTGGGTAATGTTTT	CTT	23.2	PASS	3	0,0,0,2	34	-40.5	1	2	NA	2,0.666667	NA	NA	NA	NA	NA	NA	NA	TRUE	NA	NA	NA	NA	NA	NA	0.0752	NA	INTRON(MODIFIER||||1146|Sobic.005G053200|protein_coding|CODING|Sobic.005G053200.1.v3.1|3|1),INTRON(MODIFIER||||1146|Sobic.005G053200|protein_coding|CODING|Sobic.005G053200.3.v3.1|3|1),INTRON(MODIFIER||||1146|Sobic.005G053200|protein_coding|CODING|Sobic.005G053200.4.v3.1|2|1)	NA	NA	-
5	Chr05	5372919	NA	T	C	15.4	PASS	5	0,0,1,4	14	-42	1	2	NA	NA	NA	NA	NA	NA	NA	NA	NA	FALSE	NA	NA	NA	NA	NA	NA	0.09502847	NA	INTRON(MODIFIER||||1146|Sobic.005G053200|protein_coding|CODING|Sobic.005G053200.1.v3.1|3|1),INTRON(MODIFIER||||1146|Sobic.005G053200|protein_coding|CODING|Sobic.005G053200.3.v3.1|3|1),INTRON(MODIFIER||||1146|Sobic.005G053200|protein_coding|CODING|Sobic.005G053200.4.v3.1|2|1)	NA	NA	-
5	Chr05	5372940	NA	T	A	11.6	PASS	5	0,0,1,4	14	-42	1	2	NA	NA	NA	NA	NA	NA	NA	NA	NA	FALSE	NA	NA	NA	NA	NA	NA	0.09527831	NA	INTRON(MODIFIER||||1146|Sobic.005G053200|protein_coding|CODING|Sobic.005G053200.1.v3.1|3|1),INTRON(MODIFIER||||1146|Sobic.005G053200|protein_coding|CODING|Sobic.005G053200.3.v3.1|3|1),INTRON(MODIFIER||||1146|Sobic.005G053200|protein_coding|CODING|Sobic.005G053200.4.v3.1|2|1)	NA	NA	-
5	Chr05	5373382	NA	GT	GTCCTTT	4.26	Qual	4	0,0,2,0	23	-40.5	1	2	NA	3,0.750000	NA	NA	NA	NA	NA	NA	NA	TRUE	NA	NA	NA	NA	NA	NA	0.0752	NA	INTRON(MODIFIER||||1146|Sobic.005G053200|protein_coding|CODING|Sobic.005G053200.1.v3.1|3|1),INTRON(MODIFIER||||1146|Sobic.005G053200|protein_coding|CODING|Sobic.005G053200.3.v3.1|3|1),INTRON(MODIFIER||||1146|Sobic.005G053200|protein_coding|CODING|Sobic.005G053200.4.v3.1|2|1)	NA	NA	-
5	Chr05	5373433	NA	T	C	47.1	PASS	7	0,0,7,0	20	-48	1	2	NA	NA	NA	NA	NA	NA	NA	NA	NA	FALSE	NA	NA	NA	NA	NA	NA	0.1141632	NA	INTRON(MODIFIER||||1146|Sobic.005G053200|protein_coding|CODING|Sobic.005G053200.1.v3.1|3|1),INTRON(MODIFIER||||1146|Sobic.005G053200|protein_coding|CODING|Sobic.005G053200.3.v3.1|3|1),INTRON(MODIFIER||||1146|Sobic.005G053200|protein_coding|CODING|Sobic.005G053200.4.v3.1|2|1)	NA	NA	-
5	Chr05	5373529	NA	A	T	9.89	Qual	10	5,0,5,0	16	-20	0.5554	1	NA	NA	NA	NA	NA	NA	NA	NA	1,1,1,0.0051	FALSE	NA	NA	NA	NA	-1.137245	NA	0.09411655	NA	NON_SYNONYMOUS_CODING(MODERATE|MISSENSE|aaA/aaT|K374N|1146|Sobic.005G053200|protein_coding|CODING|Sobic.005G053200.1.v3.1|4|1),NON_SYNONYMOUS_CODING(MODERATE|MISSENSE|aaA/aaT|K374N|1146|Sobic.005G053200|protein_coding|CODING|Sobic.005G053200.3.v3.1|4|1),NON_SYNONYMOUS_CODING(MODERATE|MISSENSE|aaA/aaT|K374N|1146|Sobic.005G053200|protein_coding|CODING|Sobic.005G053200.4.v3.1|3|1)	NA	NA	-
5	Chr05	5373635	NA	A	G	27.1	PASS	6	0,0,6,0	16	-45	1	2	NA	NA	NA	NA	NA	NA	NA	NA	NA	FALSE	NA	NA	NA	NA	NA	NA	0.1037036	NA	NON_SYNONYMOUS_CODING(MODERATE|MISSENSE|Ata/Gta|I410V|1146|Sobic.005G053200|protein_coding|CODING|Sobic.005G053200.1.v3.1|4|1),NON_SYNONYMOUS_CODING(MODERATE|MISSENSE|Ata/Gta|I410V|1146|Sobic.005G053200|protein_coding|CODING|Sobic.005G053200.3.v3.1|4|1),NON_SYNONYMOUS_CODING(MODERATE|MISSENSE|Ata/Gta|I410V|1146|Sobic.005G053200|protein_coding|CODING|Sobic.005G053200.4.v3.1|3|1)	NA	NA	-
5	Chr05	5373650	NA	G	C	27.1	PASS	6	0,0,6,0	16	-45	1	2	NA	NA	NA	NA	NA	NA	NA	NA	NA	FALSE	NA	NA	NA	NA	NA	NA	0.1037036	NA	NON_SYNONYMOUS_CODING(MODERATE|MISSENSE|Gaa/Caa|E415Q|1146|Sobic.005G053200|protein_coding|CODING|Sobic.005G053200.1.v3.1|4|1),NON_SYNONYMOUS_CODING(MODERATE|MISSENSE|Gaa/Caa|E415Q|1146|Sobic.005G053200|protein_coding|CODING|Sobic.005G053200.3.v3.1|4|1),NON_SYNONYMOUS_CODING(MODERATE|MISSENSE|Gaa/Caa|E415Q|1146|Sobic.005G053200|protein_coding|CODING|Sobic.005G053200.4.v3.1|3|1)	NA	NA	-
5	Chr05	5373758	NA	C	T	3.83	Qual	4	0,0,4,0	12	-39	1	2	NA	NA	NA	NA	NA	NA	NA	NA	NA	FALSE	NA	NA	NA	NA	NA	NA	0.08304407	NA	NON_SYNONYMOUS_CODING(MODERATE|MISSENSE|Cat/Tat|H451Y|1146|Sobic.005G053200|protein_coding|CODING|Sobic.005G053200.1.v3.1|4|1),NON_SYNONYMOUS_CODING(MODERATE|MISSENSE|Cat/Tat|H451Y|1146|Sobic.005G053200|protein_coding|CODING|Sobic.005G053200.3.v3.1|4|1),NON_SYNONYMOUS_CODING(MODERATE|MISSENSE|Cat/Tat|H451Y|1146|Sobic.005G053200|protein_coding|CODING|Sobic.005G053200.4.v3.1|3|1)	NA	NA	-
5	Chr05	5373792	NA	A	T	23.3	PASS	5	0,0,5,0	17	-42	1	2	NA	NA	NA	NA	NA	NA	NA	NA	NA	FALSE	NA	NA	NA	NA	NA	NA	0.07282434	NA	NON_SYNONYMOUS_CODING(MODERATE|MISSENSE|tAt/tTt|Y462F|1146|Sobic.005G053200|protein_coding|CODING|Sobic.005G053200.1.v3.1|4|1),NON_SYNONYMOUS_CODING(MODERATE|MISSENSE|tAt/tTt|Y462F|1146|Sobic.005G053200|protein_coding|CODING|Sobic.005G053200.3.v3.1|4|1),NON_SYNONYMOUS_CODING(MODERATE|MISSENSE|tAt/tTt|Y462F|1146|Sobic.005G053200|protein_coding|CODING|Sobic.005G053200.4.v3.1|3|1)	NA	NA	-
5	Chr05	5373883	NA	C	G	163	PASS	21	0,0,15,6	22	-90	1	2	NA	NA	NA	NA	NA	NA	NA	NA	NA	FALSE	NA	NA	NA	NA	NA	NA	0.157518	NA	NON_SYNONYMOUS_CODING(MODERATE|MISSENSE|atC/atG|I492M|1146|Sobic.005G053200|protein_coding|CODING|Sobic.005G053200.1.v3.1|4|1),NON_SYNONYMOUS_CODING(MODERATE|MISSENSE|atC/atG|I492M|1146|Sobic.005G053200|protein_coding|CODING|Sobic.005G053200.3.v3.1|4|1),NON_SYNONYMOUS_CODING(MODERATE|MISSENSE|atC/atG|I492M|1146|Sobic.005G053200|protein_coding|CODING|Sobic.005G053200.4.v3.1|3|1)	NA	NA	-
5	Chr05	5373885	NA	A	T	37	PASS	21	7,6,8,0	22	40	0.5	1	NA	NA	NA	NA	NA	NA	NA	NA	0.046,1,1,1	FALSE	NA	NA	NA	NA	1.122521	NA	0.1229919	NA	NON_SYNONYMOUS_CODING(MODERATE|MISSENSE|aAg/aTg|K493M|1146|Sobic.005G053200|protein_coding|CODING|Sobic.005G053200.1.v3.1|4|1),NON_SYNONYMOUS_CODING(MODERATE|MISSENSE|aAg/aTg|K493M|1146|Sobic.005G053200|protein_coding|CODING|Sobic.005G053200.3.v3.1|4|1),NON_SYNONYMOUS_CODING(MODERATE|MISSENSE|aAg/aTg|K493M|1146|Sobic.005G053200|protein_coding|CODING|Sobic.005G053200.4.v3.1|3|1)	NA	NA	-
5	Chr05	5373886	NA	G	T	85	PASS	23	9,0,7,6	23	57	0.5	1	NA	NA	NA	NA	NA	NA	NA	NA	0.046,0.086,0.17,1	FALSE	NA	NA	NA	NA	-0.6010025	NA	0.1562379	NA	NON_SYNONYMOUS_CODING(MODERATE|MISSENSE|aaG/aaT|K493N|1146|Sobic.005G053200|protein_coding|CODING|Sobic.005G053200.1.v3.1|4|1),NON_SYNONYMOUS_CODING(MODERATE|MISSENSE|aaG/aaT|K493N|1146|Sobic.005G053200|protein_coding|CODING|Sobic.005G053200.3.v3.1|4|1),NON_SYNONYMOUS_CODING(MODERATE|MISSENSE|aaG/aaT|K493N|1146|Sobic.005G053200|protein_coding|CODING|Sobic.005G053200.4.v3.1|3|1)	NA	NA	-
5	Chr05	5373951	NA	G	A	90	PASS	23	10,0,6,7	20	23	0.5	1	NA	NA	NA	NA	NA	NA	NA	NA	0.0075,1,1,1	FALSE	NA	NA	NA	NA	0.4031129	NA	0.1564111	NA	NON_SYNONYMOUS_CODING(MODERATE|MISSENSE|cGa/cAa|R515Q|1146|Sobic.005G053200|protein_coding|CODING|Sobic.005G053200.1.v3.1|4|1),NON_SYNONYMOUS_CODING(MODERATE|MISSENSE|cGa/cAa|R515Q|1146|Sobic.005G053200|protein_coding|CODING|Sobic.005G053200.3.v3.1|4|1),NON_SYNONYMOUS_CODING(MODERATE|MISSENSE|cGa/cAa|R515Q|1146|Sobic.005G053200|protein_coding|CODING|Sobic.005G053200.4.v3.1|3|1)	NA	NA	-
5	Chr05	5374018	NA	G	T	76	PASS	11	0,0,9,2	21	-60	1	2	NA	NA	NA	NA	NA	NA	NA	NA	NA	FALSE	NA	NA	NA	NA	NA	NA	0.08017206	NA	NON_SYNONYMOUS_CODING(MODERATE|MISSENSE|atG/atT|M537I|1146|Sobic.005G053200|protein_coding|CODING|Sobic.005G053200.1.v3.1|4|1),NON_SYNONYMOUS_CODING(MODERATE|MISSENSE|atG/atT|M537I|1146|Sobic.005G053200|protein_coding|CODING|Sobic.005G053200.3.v3.1|4|1),NON_SYNONYMOUS_CODING(MODERATE|MISSENSE|atG/atT|M537I|1146|Sobic.005G053200|protein_coding|CODING|Sobic.005G053200.4.v3.1|3|1)	NA	NA	-
5	Chr05	5374052	NA	T	C	36	PASS	8	0,0,6,2	18	-51	1	2	NA	NA	NA	NA	NA	NA	NA	NA	NA	FALSE	NA	NA	NA	NA	NA	NA	0.07915551	NA	NON_SYNONYMOUS_CODING(MODERATE|MISSENSE|Tct/Cct|S549P|1146|Sobic.005G053200|protein_coding|CODING|Sobic.005G053200.1.v3.1|4|1),NON_SYNONYMOUS_CODING(MODERATE|MISSENSE|Tct/Cct|S549P|1146|Sobic.005G053200|protein_coding|CODING|Sobic.005G053200.3.v3.1|4|1),NON_SYNONYMOUS_CODING(MODERATE|MISSENSE|Tct/Cct|S549P|1146|Sobic.005G053200|protein_coding|CODING|Sobic.005G053200.4.v3.1|3|1)	NA	NA	-
5	Chr05	5374133	NA	G	C	225	PASS	30	7,5,11,6	39	155	0.5	1	NA	NA	NA	NA	NA	NA	NA	NA	1,1,1,0.17	FALSE	NA	NA	NA	NA	0.1107019	NA	0.1438024	NA	NON_SYNONYMOUS_CODING(MODERATE|MISSENSE|Ggt/Cgt|G576R|1146|Sobic.005G053200|protein_coding|CODING|Sobic.005G053200.1.v3.1|4|1),NON_SYNONYMOUS_CODING(MODERATE|MISSENSE|Ggt/Cgt|G576R|1146|Sobic.005G053200|protein_coding|CODING|Sobic.005G053200.3.v3.1|4|1),NON_SYNONYMOUS_CODING(MODERATE|MISSENSE|Ggt/Cgt|G576R|1146|Sobic.005G053200|protein_coding|CODING|Sobic.005G053200.4.v3.1|3|1)	NA	NA	-
5	Chr05	5374144	NA	T	C	182	PASS	33	11,6,8,6	39	185	0.5	1	NA	NA	NA	NA	NA	NA	NA	NA	0.72,0.012,0.0097,0.22	FALSE	NA	NA	NA	NA	-0.2183181	NA	0.1382966	NA	SYNONYMOUS_CODING(LOW|SILENT|ttT/ttC|F579|1146|Sobic.005G053200|protein_coding|CODING|Sobic.005G053200.1.v3.1|4|1),SYNONYMOUS_CODING(LOW|SILENT|ttT/ttC|F579|1146|Sobic.005G053200|protein_coding|CODING|Sobic.005G053200.3.v3.1|4|1),SYNONYMOUS_CODING(LOW|SILENT|ttT/ttC|F579|1146|Sobic.005G053200|protein_coding|CODING|Sobic.005G053200.4.v3.1|3|1)	NA	NA	-
5	Chr05	5374181	NA	A	T	225	PASS	43	10,10,16,7	41	225	0.5	1	NA	NA	NA	NA	NA	NA	NA	NA	0.23,0.042,6.8e-05,0.035	FALSE	NA	NA	NA	NA	-0.9617949	NA	0.1519339	NA	NON_SYNONYMOUS_CODING(MODERATE|MISSENSE|Agt/Tgt|S592C|1146|Sobic.005G053200|protein_coding|CODING|Sobic.005G053200.1.v3.1|4|1),NON_SYNONYMOUS_CODING(MODERATE|MISSENSE|Agt/Tgt|S592C|1146|Sobic.005G053200|protein_coding|CODING|Sobic.005G053200.3.v3.1|4|1),NON_SYNONYMOUS_CODING(MODERATE|MISSENSE|Agt/Tgt|S592C|1146|Sobic.005G053200|protein_coding|CODING|Sobic.005G053200.4.v3.1|3|1)	NA	NA	-
5	Chr05	5374279	NA	C	T	140	PASS	25	9,4,3,6	41	143	0.5	1	NA	NA	NA	NA	NA	NA	NA	NA	0.19,0.14,1,1	FALSE	NA	NA	NA	NA	-0.2003342	NA	0.1292588	NA	SYNONYMOUS_CODING(LOW|SILENT|gaC/gaT|D624|1146|Sobic.005G053200|protein_coding|CODING|Sobic.005G053200.1.v3.1|4|1),SYNONYMOUS_CODING(LOW|SILENT|gaC/gaT|D624|1146|Sobic.005G053200|protein_coding|CODING|Sobic.005G053200.3.v3.1|4|1),SYNONYMOUS_CODING(LOW|SILENT|gaC/gaT|D624|1146|Sobic.005G053200|protein_coding|CODING|Sobic.005G053200.4.v3.1|3|1)	NA	NA	-
5	Chr05	5374305	NA	T	A	182	PASS	10	0,0,7,3	35	-57	1	2	NA	NA	NA	NA	NA	NA	NA	NA	NA	FALSE	NA	NA	NA	NA	NA	NA	0.09500843	NA	NON_SYNONYMOUS_CODING(MODERATE|MISSENSE|tTc/tAc|F633Y|1146|Sobic.005G053200|protein_coding|CODING|Sobic.005G053200.1.v3.1|4|1),NON_SYNONYMOUS_CODING(MODERATE|MISSENSE|tTc/tAc|F633Y|1146|Sobic.005G053200|protein_coding|CODING|Sobic.005G053200.3.v3.1|4|1),NON_SYNONYMOUS_CODING(MODERATE|MISSENSE|tTc/tAc|F633Y|1146|Sobic.005G053200|protein_coding|CODING|Sobic.005G053200.4.v3.1|3|1)	NA	NA	-
5	Chr05	5374326	NA	C	A	44	PASS	3	0,0,2,1	27	-36	1	2	NA	NA	NA	NA	NA	NA	NA	NA	NA	FALSE	NA	NA	NA	NA	NA	NA	0.05085621	NA	NON_SYNONYMOUS_CODING(MODERATE|MISSENSE|cCg/cAg|P640Q|1146|Sobic.005G053200|protein_coding|CODING|Sobic.005G053200.1.v3.1|4|1),NON_SYNONYMOUS_CODING(MODERATE|MISSENSE|cCg/cAg|P640Q|1146|Sobic.005G053200|protein_coding|CODING|Sobic.005G053200.3.v3.1|4|1),NON_SYNONYMOUS_CODING(MODERATE|MISSENSE|cCg/cAg|P640Q|1146|Sobic.005G053200|protein_coding|CODING|Sobic.005G053200.4.v3.1|3|1)	NA	NA	-
5	Chr05	5374519	NA	A	G	33.5	PASS	4	0,0,0,4	24	-39	1	2	NA	NA	NA	NA	NA	NA	NA	NA	NA	FALSE	NA	NA	NA	NA	NA	NA	0.02863384	NA	SYNONYMOUS_CODING(LOW|SILENT|ctA/ctG|L704|1146|Sobic.005G053200|protein_coding|CODING|Sobic.005G053200.1.v3.1|4|1),SYNONYMOUS_CODING(LOW|SILENT|ctA/ctG|L704|1146|Sobic.005G053200|protein_coding|CODING|Sobic.005G053200.3.v3.1|4|1),SYNONYMOUS_CODING(LOW|SILENT|ctA/ctG|L704|1146|Sobic.005G053200|protein_coding|CODING|Sobic.005G053200.4.v3.1|3|1)	NA	NA	-
5	Chr05	5374522	NA	T	A	41.5	PASS	5	0,0,0,4	24	-39	1	2	NA	NA	NA	NA	NA	NA	NA	NA	NA	FALSE	NA	NA	NA	NA	NA	NA	0.02863384	NA	SYNONYMOUS_CODING(LOW|SILENT|acT/acA|T705|1146|Sobic.005G053200|protein_coding|CODING|Sobic.005G053200.1.v3.1|4|1),SYNONYMOUS_CODING(LOW|SILENT|acT/acA|T705|1146|Sobic.005G053200|protein_coding|CODING|Sobic.005G053200.3.v3.1|4|1),SYNONYMOUS_CODING(LOW|SILENT|acT/acA|T705|1146|Sobic.005G053200|protein_coding|CODING|Sobic.005G053200.4.v3.1|3|1)	NA	NA	-
5	Chr05	5374529	NA	A	T	57.3	PASS	5	0,0,0,5	25	-42	1	2	NA	NA	NA	NA	NA	NA	NA	NA	NA	FALSE	NA	NA	NA	NA	NA	NA	0.04677259	NA	NON_SYNONYMOUS_CODING(MODERATE|MISSENSE|Aat/Tat|N708Y|1146|Sobic.005G053200|protein_coding|CODING|Sobic.005G053200.1.v3.1|4|1),NON_SYNONYMOUS_CODING(MODERATE|MISSENSE|Aat/Tat|N708Y|1146|Sobic.005G053200|protein_coding|CODING|Sobic.005G053200.3.v3.1|4|1),NON_SYNONYMOUS_CODING(MODERATE|MISSENSE|Aat/Tat|N708Y|1146|Sobic.005G053200|protein_coding|CODING|Sobic.005G053200.4.v3.1|3|1)	NA	NA	-
5	Chr05	5374651	NA	G	A	189	PASS	24	3,2,4,15	30	-13.2	0.5102	1	NA	NA	NA	NA	NA	NA	NA	NA	0.13,1,1,0.45	FALSE	NA	NA	NA	NA	2.914356	NA	0.1199927	NA	SYNONYMOUS_CODING(LOW|SILENT|ctG/ctA|L748|1146|Sobic.005G053200|protein_coding|CODING|Sobic.005G053200.1.v3.1|4|1),SYNONYMOUS_CODING(LOW|SILENT|ctG/ctA|L748|1146|Sobic.005G053200|protein_coding|CODING|Sobic.005G053200.3.v3.1|4|1),SYNONYMOUS_CODING(LOW|SILENT|ctG/ctA|L748|1146|Sobic.005G053200|protein_coding|CODING|Sobic.005G053200.4.v3.1|3|1)	NA	NA	-
5	Chr05	5374658	NA	A	C,G	184	PASS	24	0,0,7,16	30	-78	1	2	NA	NA	NA	NA	NA	NA	NA	NA	NA	FALSE	NA	NA	NA	NA	NA	NA	0.2097879	NA	NON_SYNONYMOUS_CODING(MODERATE|MISSENSE|Aaa/Caa|K751Q|1146|Sobic.005G053200|protein_coding|CODING|Sobic.005G053200.1.v3.1|4|1),NON_SYNONYMOUS_CODING(MODERATE|MISSENSE|Aaa/Gaa|K751E|1146|Sobic.005G053200|protein_coding|CODING|Sobic.005G053200.1.v3.1|4|2),NON_SYNONYMOUS_CODING(MODERATE|MISSENSE|Aaa/Caa|K751Q|1146|Sobic.005G053200|protein_coding|CODING|Sobic.005G053200.3.v3.1|4|1),NON_SYNONYMOUS_CODING(MODERATE|MISSENSE|Aaa/Gaa|K751E|1146|Sobic.005G053200|protein_coding|CODING|Sobic.005G053200.3.v3.1|4|2),NON_SYNONYMOUS_CODING(MODERATE|MISSENSE|Aaa/Caa|K751Q|1146|Sobic.005G053200|protein_coding|CODING|Sobic.005G053200.4.v3.1|3|1),NON_SYNONYMOUS_CODING(MODERATE|MISSENSE|Aaa/Gaa|K751E|1146|Sobic.005G053200|protein_coding|CODING|Sobic.005G053200.4.v3.1|3|2)	NA	NA	-
5	Chr05	5374661	NA	A	G	5.46	Qual	24	4,14,3,3	29	7.8	0.4999	1	NA	NA	NA	NA	NA	NA	NA	NA	0.31,0.011,0.0051,0.4	FALSE	NA	NA	NA	NA	-2.7	NA	0.09815652	NA	NON_SYNONYMOUS_CODING(MODERATE|MISSENSE|Aag/Gag|K752E|1146|Sobic.005G053200|protein_coding|CODING|Sobic.005G053200.1.v3.1|4|1),NON_SYNONYMOUS_CODING(MODERATE|MISSENSE|Aag/Gag|K752E|1146|Sobic.005G053200|protein_coding|CODING|Sobic.005G053200.3.v3.1|4|1),NON_SYNONYMOUS_CODING(MODERATE|MISSENSE|Aag/Gag|K752E|1146|Sobic.005G053200|protein_coding|CODING|Sobic.005G053200.4.v3.1|3|1)	NA	NA	-
5	Chr05	5374677	NA	C	T	28	PASS	29	4,14,5,3	30	31	0.5	1	NA	NA	NA	NA	NA	NA	NA	NA	0.078,0.047,0.048,0.46	FALSE	NA	NA	NA	NA	-2.916667	NA	0.1107405	NA	NON_SYNONYMOUS_CODING(MODERATE|MISSENSE|tCt/tTt|S757F|1146|Sobic.005G053200|protein_coding|CODING|Sobic.005G053200.1.v3.1|4|1),NON_SYNONYMOUS_CODING(MODERATE|MISSENSE|tCt/tTt|S757F|1146|Sobic.005G053200|protein_coding|CODING|Sobic.005G053200.3.v3.1|4|1),NON_SYNONYMOUS_CODING(MODERATE|MISSENSE|tCt/tTt|S757F|1146|Sobic.005G053200|protein_coding|CODING|Sobic.005G053200.4.v3.1|3|1)	NA	NA	-
5	Chr05	5374696	NA	A	T	120	PASS	26	7,6,2,11	28	123	0.5	1	NA	NA	NA	NA	NA	NA	NA	NA	0.097,1,1,1	FALSE	NA	NA	NA	NA	3.282051	NA	0.09397336	NA	NON_SYNONYMOUS_CODING(MODERATE|MISSENSE|caA/caT|Q763H|1146|Sobic.005G053200|protein_coding|CODING|Sobic.005G053200.1.v3.1|4|1),NON_SYNONYMOUS_CODING(MODERATE|MISSENSE|caA/caT|Q763H|1146|Sobic.005G053200|protein_coding|CODING|Sobic.005G053200.3.v3.1|4|1),NON_SYNONYMOUS_CODING(MODERATE|MISSENSE|caA/caT|Q763H|1146|Sobic.005G053200|protein_coding|CODING|Sobic.005G053200.4.v3.1|3|1)	NA	NA	-
5	Chr05	5374729	NA	G	A	143	PASS	24	2,9,7,6	28	111	0.5	1	NA	NA	NA	NA	NA	NA	NA	NA	0.1,0.49,1,1	FALSE	NA	NA	NA	NA	-3.0127	NA	0.03531038	NA	SYNONYMOUS_CODING(LOW|SILENT|ccG/ccA|P774|1146|Sobic.005G053200|protein_coding|CODING|Sobic.005G053200.1.v3.1|4|1),SYNONYMOUS_CODING(LOW|SILENT|ccG/ccA|P774|1146|Sobic.005G053200|protein_coding|CODING|Sobic.005G053200.3.v3.1|4|1),SYNONYMOUS_CODING(LOW|SILENT|ccG/ccA|P774|1146|Sobic.005G053200|protein_coding|CODING|Sobic.005G053200.4.v3.1|3|1)	NA	NA	-
5	Chr05	5374783	NA	A	T	210	PASS	22	0,0,9,11	26	-87	1	2	NA	NA	NA	NA	NA	NA	NA	NA	NA	FALSE	NA	NA	NA	NA	NA	NA	0.00500745	NA	NON_SYNONYMOUS_CODING(MODERATE|MISSENSE|agA/agT|R792S|1146|Sobic.005G053200|protein_coding|CODING|Sobic.005G053200.1.v3.1|4|1),NON_SYNONYMOUS_CODING(MODERATE|MISSENSE|agA/agT|R792S|1146|Sobic.005G053200|protein_coding|CODING|Sobic.005G053200.3.v3.1|4|1),NON_SYNONYMOUS_CODING(MODERATE|MISSENSE|agA/agT|R792S|1146|Sobic.005G053200|protein_coding|CODING|Sobic.005G053200.4.v3.1|3|1)	NA	NA	-
5	Chr05	5374830	NA	C	T	110	PASS	14	0,0,6,7	21	-66	1	2	NA	NA	NA	NA	NA	NA	NA	NA	NA	FALSE	NA	NA	NA	NA	NA	NA	0.09397332	NA	NON_SYNONYMOUS_CODING(MODERATE|MISSENSE|aCt/aTt|T808I|1146|Sobic.005G053200|protein_coding|CODING|Sobic.005G053200.1.v3.1|4|1),NON_SYNONYMOUS_CODING(MODERATE|MISSENSE|aCt/aTt|T808I|1146|Sobic.005G053200|protein_coding|CODING|Sobic.005G053200.3.v3.1|4|1),NON_SYNONYMOUS_CODING(MODERATE|MISSENSE|aCt/aTt|T808I|1146|Sobic.005G053200|protein_coding|CODING|Sobic.005G053200.4.v3.1|3|1)	NA	NA	-
5	Chr05	5374832	NA	G	A	98	PASS	14	0,0,6,7	21	-66	1	2	NA	NA	NA	NA	NA	NA	NA	NA	NA	FALSE	NA	NA	NA	NA	NA	NA	0.09265015	NA	NON_SYNONYMOUS_CODING(MODERATE|MISSENSE|Gtt/Att|V809I|1146|Sobic.005G053200|protein_coding|CODING|Sobic.005G053200.1.v3.1|4|1),NON_SYNONYMOUS_CODING(MODERATE|MISSENSE|Gtt/Att|V809I|1146|Sobic.005G053200|protein_coding|CODING|Sobic.005G053200.3.v3.1|4|1),NON_SYNONYMOUS_CODING(MODERATE|MISSENSE|Gtt/Att|V809I|1146|Sobic.005G053200|protein_coding|CODING|Sobic.005G053200.4.v3.1|3|1)	NA	NA	-
5	Chr05	5374834	NA	T	A	98	PASS	14	0,0,6,7	21	-66	1	2	NA	NA	NA	NA	NA	NA	NA	NA	NA	FALSE	NA	NA	NA	NA	NA	NA	0.07697763	NA	SYNONYMOUS_CODING(LOW|SILENT|gtT/gtA|V809|1146|Sobic.005G053200|protein_coding|CODING|Sobic.005G053200.1.v3.1|4|1),SYNONYMOUS_CODING(LOW|SILENT|gtT/gtA|V809|1146|Sobic.005G053200|protein_coding|CODING|Sobic.005G053200.3.v3.1|4|1),SYNONYMOUS_CODING(LOW|SILENT|gtT/gtA|V809|1146|Sobic.005G053200|protein_coding|CODING|Sobic.005G053200.4.v3.1|3|1)	NA	NA	-
5	Chr05	5375308	NA	T	C	22.5	PASS	4	0,0,0,4	24	-39	1	2	NA	NA	NA	NA	NA	NA	NA	NA	NA	FALSE	NA	NA	NA	NA	NA	NA	0.03317223	NA	SYNONYMOUS_CODING(LOW|SILENT|gaT/gaC|D967|1146|Sobic.005G053200|protein_coding|CODING|Sobic.005G053200.1.v3.1|4|1),SYNONYMOUS_CODING(LOW|SILENT|gaT/gaC|D967|1146|Sobic.005G053200|protein_coding|CODING|Sobic.005G053200.3.v3.1|4|1),SYNONYMOUS_CODING(LOW|SILENT|gaT/gaC|D967|1146|Sobic.005G053200|protein_coding|CODING|Sobic.005G053200.4.v3.1|3|1)	NA	NA	-
5	Chr05	5375358	NA	C	T	135	PASS	16	2,5,3,5	31	37	0.5	1	NA	NA	NA	NA	NA	NA	NA	NA	1,0.14,1,0.14	FALSE	NA	NA	NA	NA	-1.215139	NA	0.02536071	NA	NON_SYNONYMOUS_CODING(MODERATE|MISSENSE|aCa/aTa|T984I|1146|Sobic.005G053200|protein_coding|CODING|Sobic.005G053200.1.v3.1|4|1),NON_SYNONYMOUS_CODING(MODERATE|MISSENSE|aCa/aTa|T984I|1146|Sobic.005G053200|protein_coding|CODING|Sobic.005G053200.3.v3.1|4|1),NON_SYNONYMOUS_CODING(MODERATE|MISSENSE|aCa/aTa|T984I|1146|Sobic.005G053200|protein_coding|CODING|Sobic.005G053200.4.v3.1|3|1)	NA	NA	-
5	Chr05	5375362	NA	C	G	170	PASS	18	2,6,4,6	33	41	0.5	1	NA	NA	NA	NA	NA	NA	NA	NA	0.64,0.4,1,0.26	FALSE	NA	NA	NA	NA	-1.466063	NA	0.02787293	NA	SYNONYMOUS_CODING(LOW|SILENT|gtC/gtG|V985|1146|Sobic.005G053200|protein_coding|CODING|Sobic.005G053200.1.v3.1|4|1),SYNONYMOUS_CODING(LOW|SILENT|gtC/gtG|V985|1146|Sobic.005G053200|protein_coding|CODING|Sobic.005G053200.3.v3.1|4|1),SYNONYMOUS_CODING(LOW|SILENT|gtC/gtG|V985|1146|Sobic.005G053200|protein_coding|CODING|Sobic.005G053200.4.v3.1|3|1)	NA	NA	-
5	Chr05	5375392	NA	G	A	36	PASS	31	10,12,5,4	40	39	0.5	1	NA	NA	NA	NA	NA	NA	NA	NA	0.7,0.27,0.00018,1	FALSE	NA	NA	NA	NA	-0.7615898	NA	0.0980673	NA	SYNONYMOUS_CODING(LOW|SILENT|agG/agA|R995|1146|Sobic.005G053200|protein_coding|CODING|Sobic.005G053200.1.v3.1|4|1),SYNONYMOUS_CODING(LOW|SILENT|agG/agA|R995|1146|Sobic.005G053200|protein_coding|CODING|Sobic.005G053200.3.v3.1|4|1),SYNONYMOUS_CODING(LOW|SILENT|agG/agA|R995|1146|Sobic.005G053200|protein_coding|CODING|Sobic.005G053200.4.v3.1|3|1)	NA	NA	-
5	Chr05	5375405	NA	C	G	109	PASS	36	11,11,7,5	41	112	0.5	1	NA	NA	NA	NA	NA	NA	NA	NA	0.73,0.11,8e-06,0.11	FALSE	NA	NA	NA	NA	-1.099144	NA	0.1460906	NA	NON_SYNONYMOUS_CODING(MODERATE|MISSENSE|Cat/Gat|H1000D|1146|Sobic.005G053200|protein_coding|CODING|Sobic.005G053200.1.v3.1|4|1),NON_SYNONYMOUS_CODING(MODERATE|MISSENSE|Cat/Gat|H1000D|1146|Sobic.005G053200|protein_coding|CODING|Sobic.005G053200.3.v3.1|4|1),NON_SYNONYMOUS_CODING(MODERATE|MISSENSE|Cat/Gat|H1000D|1146|Sobic.005G053200|protein_coding|CODING|Sobic.005G053200.4.v3.1|3|1)	NA	NA	-
5	Chr05	5375414	NA	A	T	108	PASS	40	13,15,8,4	41	111	0.5	1	NA	NA	NA	NA	NA	NA	NA	NA	0.31,1,0.00033,1	FALSE	NA	NA	NA	NA	0.0442711	NA	0.1516665	NA	NON_SYNONYMOUS_CODING(MODERATE|MISSENSE|Ata/Tta|I1003L|1146|Sobic.005G053200|protein_coding|CODING|Sobic.005G053200.1.v3.1|4|1),NON_SYNONYMOUS_CODING(MODERATE|MISSENSE|Ata/Tta|I1003L|1146|Sobic.005G053200|protein_coding|CODING|Sobic.005G053200.3.v3.1|4|1),NON_SYNONYMOUS_CODING(MODERATE|MISSENSE|Ata/Tta|I1003L|1146|Sobic.005G053200|protein_coding|CODING|Sobic.005G053200.4.v3.1|3|1)	NA	NA	-
5	Chr05	5375493	NA	C	CCTA	217	PASS	59	12,8,25,11	42	217	0.5	1	NA	37,0.627119	NA	NA	NA	NA	NA	NA	0.56,1,1,1	TRUE	NA	NA	NA	NA	NA	NA	0.05117241	NA	CODON_CHANGE_PLUS_CODON_INSERTION(MODERATE||gct/gcCTAt|A1029AY|1146|Sobic.005G053200|protein_coding|CODING|Sobic.005G053200.1.v3.1|4|1),CODON_CHANGE_PLUS_CODON_INSERTION(MODERATE||gct/gcCTAt|A1029AY|1146|Sobic.005G053200|protein_coding|CODING|Sobic.005G053200.3.v3.1|4|1),CODON_CHANGE_PLUS_CODON_INSERTION(MODERATE||gct/gcCTAt|A1029AY|1146|Sobic.005G053200|protein_coding|CODING|Sobic.005G053200.4.v3.1|3|1)	NA	NA	-
5	Chr05	5375549	NA	T	G	178	PASS	41	9,8,19,3	36	181	0.5	1	NA	NA	NA	NA	NA	NA	NA	NA	0.033,0.24,0.38,0.35	FALSE	NA	NA	NA	NA	0.5239581	NA	0.2019028	NA	NON_SYNONYMOUS_CODING(MODERATE|MISSENSE|Tac/Gac|Y1048D|1146|Sobic.005G053200|protein_coding|CODING|Sobic.005G053200.1.v3.1|4|1),NON_SYNONYMOUS_CODING(MODERATE|MISSENSE|Tac/Gac|Y1048D|1146|Sobic.005G053200|protein_coding|CODING|Sobic.005G053200.3.v3.1|4|1),NON_SYNONYMOUS_CODING(MODERATE|MISSENSE|Tac/Gac|Y1048D|1146|Sobic.005G053200|protein_coding|CODING|Sobic.005G053200.4.v3.1|3|1)	NA	NA	-
5	Chr05	5375585	NA	G	A	116	PASS	30	8,7,13,1	31	119	0.5	1	NA	NA	NA	NA	NA	NA	NA	NA	0.035,1,0.32,0.32	FALSE	NA	NA	NA	NA	0.8946934	NA	0.1649198	NA	NON_SYNONYMOUS_CODING(MODERATE|MISSENSE|Gcc/Acc|A1060T|1146|Sobic.005G053200|protein_coding|CODING|Sobic.005G053200.1.v3.1|4|1),NON_SYNONYMOUS_CODING(MODERATE|MISSENSE|Gcc/Acc|A1060T|1146|Sobic.005G053200|protein_coding|CODING|Sobic.005G053200.3.v3.1|4|1),NON_SYNONYMOUS_CODING(MODERATE|MISSENSE|Gcc/Acc|A1060T|1146|Sobic.005G053200|protein_coding|CODING|Sobic.005G053200.4.v3.1|3|1)	NA	NA	-
5	Chr05	5375607	NA	C	T	70.1	PASS	20	7,1,6,6	20	-11.3	0.5064	1	NA	NA	NA	NA	NA	NA	NA	NA	0.16,1,1,1	FALSE	NA	NA	NA	NA	0.4243342	NA	0.1380007	NA	INTRON(MODIFIER||||1146|Sobic.005G053200|protein_coding|CODING|Sobic.005G053200.1.v3.1|4|1),INTRON(MODIFIER||||1146|Sobic.005G053200|protein_coding|CODING|Sobic.005G053200.3.v3.1|4|1),INTRON(MODIFIER||||1146|Sobic.005G053200|protein_coding|CODING|Sobic.005G053200.4.v3.1|3|1)	NA	NA	-
5	Chr05	5375609	NA	C	T	103	PASS	21	0,0,14,7	20	-90	1	2	NA	NA	NA	NA	NA	NA	NA	NA	NA	FALSE	NA	NA	NA	NA	NA	NA	0.09650051	NA	INTRON(MODIFIER||||1146|Sobic.005G053200|protein_coding|CODING|Sobic.005G053200.1.v3.1|4|1),INTRON(MODIFIER||||1146|Sobic.005G053200|protein_coding|CODING|Sobic.005G053200.3.v3.1|4|1),INTRON(MODIFIER||||1146|Sobic.005G053200|protein_coding|CODING|Sobic.005G053200.4.v3.1|3|1)	NA	NA	-
5	Chr05	5375687	NA	A	G	35	PASS	20	0,0,13,6	13	-84	1	2	NA	NA	NA	NA	NA	NA	NA	NA	NA	FALSE	NA	NA	NA	NA	NA	NA	0.09619389	NA	NON_SYNONYMOUS_CODING(MODERATE|MISSENSE|cAc/cGc|H1063R|1146|Sobic.005G053200|protein_coding|CODING|Sobic.005G053200.1.v3.1|5|1),NON_SYNONYMOUS_CODING(MODERATE|MISSENSE|cAc/cGc|H1063R|1146|Sobic.005G053200|protein_coding|CODING|Sobic.005G053200.3.v3.1|5|1),NON_SYNONYMOUS_CODING(MODERATE|MISSENSE|cAc/cGc|H1063R|1146|Sobic.005G053200|protein_coding|CODING|Sobic.005G053200.4.v3.1|4|1)	NA	NA	-
5	Chr05	5375693	NA	G	A	52	PASS	18	0,0,12,6	13	-81	1	2	NA	NA	NA	NA	NA	NA	NA	NA	NA	FALSE	NA	NA	NA	NA	NA	NA	0.05884374	NA	NON_SYNONYMOUS_CODING(MODERATE|MISSENSE|cGc/cAc|R1065H|1146|Sobic.005G053200|protein_coding|CODING|Sobic.005G053200.1.v3.1|5|1),NON_SYNONYMOUS_CODING(MODERATE|MISSENSE|cGc/cAc|R1065H|1146|Sobic.005G053200|protein_coding|CODING|Sobic.005G053200.3.v3.1|5|1),NON_SYNONYMOUS_CODING(MODERATE|MISSENSE|cGc/cAc|R1065H|1146|Sobic.005G053200|protein_coding|CODING|Sobic.005G053200.4.v3.1|4|1)	NA	NA	-
5	Chr05	5375700	NA	A	G	54	PASS	18	0,0,11,6	14	-78	1	2	NA	NA	NA	NA	NA	NA	NA	NA	NA	FALSE	NA	NA	NA	NA	NA	NA	0.02630014	NA	NON_SYNONYMOUS_CODING(MODERATE|MISSENSE|atA/atG|I1067M|1146|Sobic.005G053200|protein_coding|CODING|Sobic.005G053200.1.v3.1|5|1),NON_SYNONYMOUS_CODING(MODERATE|MISSENSE|atA/atG|I1067M|1146|Sobic.005G053200|protein_coding|CODING|Sobic.005G053200.3.v3.1|5|1),NON_SYNONYMOUS_CODING(MODERATE|MISSENSE|atA/atG|I1067M|1146|Sobic.005G053200|protein_coding|CODING|Sobic.005G053200.4.v3.1|4|1)	NA	NA	-
5	Chr05	5377214	NA	A	G	5.29	Qual	2	0,0,2,0	19	-33	1	2	NA	NA	NA	NA	NA	NA	NA	NA	NA	FALSE	NA	NA	NA	NA	NA	NA	0.0256	NA	INTRON(MODIFIER||||1146|Sobic.005G053200|protein_coding|CODING|Sobic.005G053200.1.v3.1|6|1),INTRON(MODIFIER||||1146|Sobic.005G053200|protein_coding|CODING|Sobic.005G053200.4.v3.1|5|1)	NA	NA	-
5	Chr05	5377329	NA	A	T	34	PASS	3	0,0,3,0	28	-36	1	2	NA	NA	NA	NA	NA	NA	NA	NA	NA	FALSE	NA	NA	NA	NA	NA	NA	0.05870764	NA	INTRON(MODIFIER||||1146|Sobic.005G053200|protein_coding|CODING|Sobic.005G053200.1.v3.1|6|1),INTRON(MODIFIER||||1146|Sobic.005G053200|protein_coding|CODING|Sobic.005G053200.4.v3.1|5|1)	NA	NA	-
5	Chr05	5377331	NA	C	A	32	PASS	3	0,0,3,0	28	-36	1	2	NA	NA	NA	NA	NA	NA	NA	NA	NA	FALSE	NA	NA	NA	NA	NA	NA	0.05628053	NA	INTRON(MODIFIER||||1146|Sobic.005G053200|protein_coding|CODING|Sobic.005G053200.1.v3.1|6|1),INTRON(MODIFIER||||1146|Sobic.005G053200|protein_coding|CODING|Sobic.005G053200.4.v3.1|5|1)	NA	NA	-
5	Chr05	5383123	NA	T	C	10.5	PASS	14	5,4,4,1	16	-28	1	2	NA	NA	NA	NA	NA	NA	NA	NA	0.58,0.014,1,0.025	FALSE	NA	NA	NA	NA	-2.933333	NA	0.08314073	NA	INTERGENIC(MODIFIER||||||||||1)	NA	NA	-
5	Chr05	5383133	NA	G	A	13.2	PASS	17	5,4,6,2	16	-30	1	2	NA	NA	NA	NA	NA	NA	NA	NA	0.62,0.075,1,0.0083	FALSE	NA	NA	NA	NA	-3.415989	NA	0.09640306	NA	INTERGENIC(MODIFIER||||||||||1)	NA	NA	-
5	Chr05	5383160	NA	A	C	18.2	PASS	19	5,4,7,3	15	-32	1	2	NA	NA	NA	NA	NA	NA	NA	NA	0.65,0.058,1,1	FALSE	NA	NA	NA	NA	-3.63341	NA	0.1203004	NA	INTERGENIC(MODIFIER||||||||||1)	NA	NA	-
5	Chr05	5383179	NA	G	A	80	PASS	10	0,0,7,3	23	-57	1	2	NA	NA	NA	NA	NA	NA	NA	NA	NA	FALSE	NA	NA	NA	NA	NA	NA	0.1385412	NA	INTERGENIC(MODIFIER||||||||||1)	NA	NA	-
5	Chr05	5383190	NA	C	A	69.2	PASS	11	1,0,7,3	24	-44	1	2	NA	NA	NA	NA	NA	NA	NA	NA	1,1,1,0.33	FALSE	NA	NA	NA	NA	-0.7905694	NA	0.138692	NA	INTERGENIC(MODIFIER||||||||||1)	NA	NA	-
5	Chr05	5383290	NA	T	A	135	PASS	14	0,0,8,6	28	-69	1	2	NA	NA	NA	NA	NA	NA	NA	NA	NA	FALSE	NA	NA	NA	NA	NA	NA	0.03632066	NA	INTERGENIC(MODIFIER||||||||||1)	NA	NA	-
5	Chr05	5383395	NA	C	T	118	PASS	14	0,0,7,6	26	-66	1	2	NA	NA	NA	NA	NA	NA	NA	NA	NA	FALSE	NA	NA	NA	NA	NA	NA	0.1565452	NA	INTERGENIC(MODIFIER||||||||||1)	NA	NA	-
5	Chr05	5383438	NA	ACTCC	A	119	PASS	14	0,0,8,5	29	-73.5	1	2	NA	13,0.928571	NA	NA	NA	NA	NA	NA	NA	TRUE	NA	NA	NA	NA	NA	NA	0.1562902	NA	INTERGENIC(MODIFIER||||||||||1)	NA	NA	-
5	Chr05	5383473	NA	A	C	187	PASS	16	0,0,10,6	31	-75	1	2	NA	NA	NA	NA	NA	NA	NA	NA	NA	FALSE	NA	NA	NA	NA	NA	NA	0.1248041	NA	INTERGENIC(MODIFIER||||||||||1)	NA	NA	-
5	Chr05	5383732	NA	ACTCTC	ACTC	214	PASS	24	0,0,9,13	48	-101	1	2	NA	23,0.958333	NA	NA	NA	NA	NA	NA	NA	TRUE	NA	NA	NA	NA	NA	NA	0.2041395	NA	INTERGENIC(MODIFIER||||||||||1)	NA	NA	-
5	Chr05	5383829	NA	C	A	222	PASS	33	0,0,13,18	47	-120	1	2	NA	NA	NA	NA	NA	NA	NA	NA	NA	FALSE	NA	NA	NA	NA	NA	NA	0.05481288	NA	INTERGENIC(MODIFIER||||||||||1)	NA	NA	-
5	Chr05	5383993	NA	CAAA	CAA	214	PASS	32	0,0,14,18	41	-131	1	2	NA	32,1.000000	NA	NA	NA	NA	NA	NA	NA	TRUE	NA	NA	NA	NA	NA	NA	0.2651022	NA	INTERGENIC(MODIFIER||||||||||1)	NA	NA	-
5	Chr05	5384060	NA	C	G	222	PASS	21	0,0,7,12	32	-81	1	2	NA	NA	NA	NA	NA	NA	NA	NA	NA	FALSE	NA	NA	NA	NA	NA	NA	0.1903021	NA	INTERGENIC(MODIFIER||||||||||1)	NA	NA	-
5	Chr05	5384080	NA	G	T	197	PASS	19	0,0,6,13	29	-84	1	2	NA	NA	NA	NA	NA	NA	NA	NA	NA	FALSE	NA	NA	NA	NA	NA	NA	0.1446478	NA	INTERGENIC(MODIFIER||||||||||1)	NA	NA	-
5	Chr05	5384091	NA	G	T	173	PASS	22	0,0,8,13	27	-90	1	2	NA	NA	NA	NA	NA	NA	NA	NA	NA	FALSE	NA	NA	NA	NA	NA	NA	0.08753254	NA	INTERGENIC(MODIFIER||||||||||1)	NA	NA	-
5	Chr05	5384107	NA	G	A	141	PASS	16	0,0,7,9	23	-75	1	2	NA	NA	NA	NA	NA	NA	NA	NA	NA	FALSE	NA	NA	NA	NA	NA	NA	0.02735914	NA	INTERGENIC(MODIFIER||||||||||1)	NA	NA	-
5	Chr05	5384141	NA	TCC	TC	7.15	Qual	9	0,0,0,2	43	-40.5	1	2	NA	9,1.000000	NA	NA	NA	NA	NA	NA	NA	TRUE	NA	NA	NA	NA	NA	NA	0.032	NA	INTERGENIC(MODIFIER||||||||||1)	NA	NA	-
5	Chr05	5384147	NA	A	G	115	SnpGap	12	0,0,2,8	31	-57	1	2	NA	NA	NA	NA	NA	NA	NA	NA	NA	FALSE	NA	NA	NA	NA	NA	NA	0.1080953	NA	INTERGENIC(MODIFIER||||||||||1)	NA	NA	-
5	Chr05	5384235	NA	A	G	144	SnpGap	12	0,0,2,10	36	-63	1	2	NA	NA	NA	NA	NA	NA	NA	NA	NA	FALSE	NA	NA	NA	NA	NA	NA	0.004528424	NA	INTERGENIC(MODIFIER||||||||||1)	NA	NA	-
5	Chr05	5384242	NA	AACGAAGCCAATGGGTTCCTCTAATACCTGCA	AA	159	PASS	12	0,0,2,10	36	-70.5	1	2	NA	12,1.000000	NA	NA	NA	NA	NA	NA	NA	TRUE	NA	NA	NA	NA	NA	NA	0.001488614	NA	INTERGENIC(MODIFIER||||||||||1)	NA	NA	-
5	Chr05	5384285	NA	G	A	168	PASS	16	0,0,2,13	33	-72	1	2	NA	NA	NA	NA	NA	NA	NA	NA	NA	FALSE	NA	NA	NA	NA	NA	NA	0.140963	NA	INTERGENIC(MODIFIER||||||||||1)	NA	NA	-
5	Chr05	5384386	NA	T	C	134	PASS	23	0,0,9,14	24	-96	1	2	NA	NA	NA	NA	NA	NA	NA	NA	NA	FALSE	NA	NA	NA	NA	NA	NA	0.02398444	NA	INTERGENIC(MODIFIER||||||||||1)	NA	NA	-
5	Chr05	5384412	NA	C	A	147	PASS	23	0,0,10,13	23	-96	1	2	NA	NA	NA	NA	NA	NA	NA	NA	NA	FALSE	NA	NA	NA	NA	NA	NA	0.1597658	NA	INTERGENIC(MODIFIER||||||||||1)	NA	NA	-
5	Chr05	5384454	NA	C	T	145	PASS	30	0,0,15,14	23	-114	1	2	NA	NA	NA	NA	NA	NA	NA	NA	NA	FALSE	NA	NA	NA	NA	NA	NA	0.05303529	NA	INTERGENIC(MODIFIER||||||||||1)	NA	NA	-
5	Chr05	5384548	NA	A	T	137	PASS	21	0,0,11,10	24	-90	1	2	NA	NA	NA	NA	NA	NA	NA	NA	NA	FALSE	NA	NA	NA	NA	NA	NA	0.1939169	NA	INTERGENIC(MODIFIER||||||||||1)	NA	NA	-
5	Chr05	5384605	NA	A	C	66	PASS	13	0,0,7,4	22	-60	1	2	NA	NA	NA	NA	NA	NA	NA	NA	NA	FALSE	NA	NA	NA	NA	NA	NA	0.1411207	NA	INTERGENIC(MODIFIER||||||||||1)	NA	NA	-
5	Chr05	5384634	NA	C	A	33	PASS	13	0,1,8,4	16	-55	1	2	NA	NA	NA	NA	NA	NA	NA	NA	0.38,0.37,1,1	FALSE	NA	NA	NA	NA	1.202676	NA	0.100421	NA	INTERGENIC(MODIFIER||||||||||1)	NA	NA	-
5	Chr05	5384685	NA	C	T	32.1	PASS	19	1,3,6,8	12	-46	1	2	NA	NA	NA	NA	NA	NA	NA	NA	1,0.22,1,0.14	FALSE	NA	NA	NA	NA	0.6902925	NA	0.1445162	NA	INTERGENIC(MODIFIER||||||||||1)	NA	NA	-
5	Chr05	5384758	NA	A	G	37.1	PASS	30	2,7,3,18	10	-45	1	2	NA	NA	NA	NA	NA	NA	NA	NA	0.62,0.24,1,0.27	FALSE	NA	NA	NA	NA	0.04525628	NA	0.1957359	NA	INTERGENIC(MODIFIER||||||||||1)	NA	NA	-
5	Chr05	5384777	NA	TAAAAAA	TAAAAAAAAA	12.7	PASS	29	0,0,2,13	11	-79.5	1	2	NA	15,0.517241	NA	NA	NA	NA	NA	NA	NA	TRUE	NA	NA	NA	NA	NA	NA	0.01295291	NA	INTERGENIC(MODIFIER||||||||||1)	NA	NA	-
5	Chr05	5384833	NA	AC	A	9.03	Qual	27	0,0,5,13	10	-88.5	1	2	NA	18,0.666667	NA	NA	NA	NA	NA	NA	NA	TRUE	NA	NA	NA	NA	NA	NA	0.007269743	NA	INTERGENIC(MODIFIER||||||||||1)	NA	NA	-
5	Chr05	5384993	NA	C	T	34	PASS	20	0,0,13,7	10	-87	1	2	NA	NA	NA	NA	NA	NA	NA	NA	NA	FALSE	NA	NA	NA	NA	NA	NA	0.1756701	NA	INTERGENIC(MODIFIER||||||||||1)	NA	NA	-
5	Chr05	5385039	NA	G	A	54	PASS	18	0,0,13,5	14	-81	1	2	NA	NA	NA	NA	NA	NA	NA	NA	NA	FALSE	NA	NA	NA	NA	NA	NA	0.1875473	NA	INTERGENIC(MODIFIER||||||||||1)	NA	NA	-
5	Chr05	5385040	NA	T	A	54	PASS	18	0,0,13,5	14	-81	1	2	NA	NA	NA	NA	NA	NA	NA	NA	NA	FALSE	NA	NA	NA	NA	NA	NA	0.1886439	NA	INTERGENIC(MODIFIER||||||||||1)	NA	NA	-
5	Chr05	5385154	NA	G	A	33	PASS	15	0,0,9,5	13	-69	1	2	NA	NA	NA	NA	NA	NA	NA	NA	NA	FALSE	NA	NA	NA	NA	NA	NA	0.03824665	NA	INTERGENIC(MODIFIER||||||||||1)	NA	NA	-
5	Chr05	5385264	NA	A	C	18.1	PASS	19	2,7,3,5	17	17	0.5	1	NA	NA	NA	NA	NA	NA	NA	NA	0.62,1,0.41,1	FALSE	NA	NA	NA	NA	1.202813	NA	0.1126767	NA	INTERGENIC(MODIFIER||||||||||1)	NA	NA	-
5	Chr05	5385281	NA	T	C	128	PASS	23	0,0,7,14	18	-90	1	2	NA	NA	NA	NA	NA	NA	NA	NA	NA	FALSE	NA	NA	NA	NA	NA	NA	0.09383626	NA	INTERGENIC(MODIFIER||||||||||1)	NA	NA	-
5	Chr05	5385287	NA	A	T	73	PASS	25	3,7,5,10	18	32	0.5	1	NA	NA	NA	NA	NA	NA	NA	NA	1,1,1,1	FALSE	NA	NA	NA	NA	-0.7488453	NA	0.07878944	NA	INTERGENIC(MODIFIER||||||||||1)	NA	NA	-
5	Chr05	5385340	NA	C	A	69	PASS	22	2,7,5,8	20	44	0.5	1	NA	NA	NA	NA	NA	NA	NA	NA	0.65,0.086,1,1	FALSE	NA	NA	NA	NA	0.5342245	NA	0.1523542	NA	INTERGENIC(MODIFIER||||||||||1)	NA	NA	-
5	Chr05	5385355	NA	G	C	41	PASS	21	5,8,2,6	20	44	0.5	1	NA	NA	NA	NA	NA	NA	NA	NA	0.66,1,1,1	FALSE	NA	NA	NA	NA	-1.0501	NA	0.09951909	NA	INTERGENIC(MODIFIER||||||||||1)	NA	NA	-
5	Chr05	5385384	NA	C	A	104	PASS	16	0,0,4,10	18	-69	1	2	NA	NA	NA	NA	NA	NA	NA	NA	NA	FALSE	NA	NA	NA	NA	NA	NA	0.02922465	NA	INTERGENIC(MODIFIER||||||||||1)	NA	NA	-
5	Chr05	5385389	NA	T	C	64	PASS	15	0,0,4,10	18	-69	1	2	NA	NA	NA	NA	NA	NA	NA	NA	NA	FALSE	NA	NA	NA	NA	NA	NA	0.02545958	NA	INTERGENIC(MODIFIER||||||||||1)	NA	NA	-
5	Chr05	5385392	NA	G	A	59	PASS	14	0,0,5,9	16	-69	1	2	NA	NA	NA	NA	NA	NA	NA	NA	NA	FALSE	NA	NA	NA	NA	NA	NA	0.01802649	NA	INTERGENIC(MODIFIER||||||||||1)	NA	NA	-
5	Chr05	5385393	NA	C	T	16.2	PASS	14	2,4,3,5	16	-14.2	0.5128	1	NA	NA	NA	NA	NA	NA	NA	NA	1,1.8e-05,1,1	FALSE	NA	NA	NA	NA	3.033837	NA	0.005280219	NA	INTERGENIC(MODIFIER||||||||||1)	NA	NA	-
5	Chr05	5385594	NA	T	C	27	PASS	10	0,0,5,5	12	-57	1	2	NA	NA	NA	NA	NA	NA	NA	NA	NA	FALSE	NA	NA	NA	NA	NA	NA	0.1243507	NA	INTERGENIC(MODIFIER||||||||||1)	NA	NA	-
5	Chr05	5385846	NA	A	C	6.29	Qual	6	0,0,3,3	11	-45	1	2	NA	NA	NA	NA	NA	NA	NA	NA	NA	FALSE	NA	NA	NA	NA	NA	NA	0.02508545	NA	INTERGENIC(MODIFIER||||||||||1)	NA	NA	-
5	Chr05	5388277	NA	A	C	69	PASS	11	0,0,8,2	25	-57	1	2	NA	NA	NA	NA	NA	NA	NA	NA	NA	FALSE	NA	NA	NA	NA	NA	NA	0.1364568	NA	INTERGENIC(MODIFIER||||||||||1)	NA	NA	-
5	Chr05	5388872	NA	T	A	222	PASS	18	0,0,11,7	34	-81	1	2	NA	NA	NA	NA	NA	NA	NA	NA	NA	FALSE	NA	NA	NA	NA	NA	NA	0.1657321	NA	NON_SYNONYMOUS_CODING(MODERATE|MISSENSE|cTt/cAt|L81H|1051|Sobic.005G053800|protein_coding|CODING|Sobic.005G053800.1.v3.1|1|1)	NA	NA	-
5	Chr05	5389350	NA	C	A	222	PASS	27	0,0,15,12	27	-108	1	2	NA	NA	NA	NA	NA	NA	NA	NA	NA	FALSE	NA	NA	NA	NA	NA	NA	0.1716077	NA	SYNONYMOUS_CODING(LOW|SILENT|ggC/ggA|G240|1051|Sobic.005G053800|protein_coding|CODING|Sobic.005G053800.1.v3.1|1|1)	NA	NA	-
5	Chr05	5389386	NA	C	T	139	PASS	19	0,0,13,4	21	-78	1	2	NA	NA	NA	NA	NA	NA	NA	NA	NA	FALSE	NA	NA	NA	NA	NA	NA	0.1736064	NA	SYNONYMOUS_CODING(LOW|SILENT|atC/atT|I252|1051|Sobic.005G053800|protein_coding|CODING|Sobic.005G053800.1.v3.1|1|1)	NA	NA	-
5	Chr05	5389393	NA	C	G	117	PASS	17	0,0,12,4	19	-75	1	2	NA	NA	NA	NA	NA	NA	NA	NA	NA	FALSE	NA	NA	NA	NA	NA	NA	0.177867	NA	NON_SYNONYMOUS_CODING(MODERATE|MISSENSE|Cgt/Ggt|R255G|1051|Sobic.005G053800|protein_coding|CODING|Sobic.005G053800.1.v3.1|1|1)	NA	NA	-
5	Chr05	5389539	NA	T	C	19.3	PASS	5	0,0,2,3	15	-42	1	2	NA	NA	NA	NA	NA	NA	NA	NA	NA	FALSE	NA	NA	NA	NA	NA	NA	0.06738389	NA	SYNONYMOUS_CODING(LOW|SILENT|gtT/gtC|V303|1051|Sobic.005G053800|protein_coding|CODING|Sobic.005G053800.1.v3.1|1|1)	NA	NA	-
5	Chr05	5389605	NA	G	C	18.2	PASS	3	1,0,0,2	29	-15.1	0.5163	1	NA	NA	NA	NA	NA	NA	NA	NA	0.33,1,1,1	FALSE	NA	NA	NA	NA	-0.8745357	NA	0.0464	NA	NON_SYNONYMOUS_CODING(MODERATE|MISSENSE|caG/caC|Q325H|1051|Sobic.005G053800|protein_coding|CODING|Sobic.005G053800.1.v3.1|1|1)	NA	NA	-
5	Chr05	5389627	NA	T	C	25.8	PASS	2	0,0,0,2	31	-33	1	2	NA	NA	NA	NA	NA	NA	NA	NA	NA	FALSE	NA	NA	NA	NA	NA	NA	0.0672	NA	NON_SYNONYMOUS_CODING(MODERATE|MISSENSE|Tat/Cat|Y333H|1051|Sobic.005G053800|protein_coding|CODING|Sobic.005G053800.1.v3.1|1|1)	NA	NA	-
5	Chr05	5389707	NA	C	G	73	PASS	6	0,1,5,0	37	-8.63	0.5032	1	NA	NA	NA	NA	NA	NA	NA	NA	0.17,0.2,0.48,1	FALSE	NA	NA	NA	NA	-0.8217058	NA	0.08892797	NA	INTRON(MODIFIER||||1051|Sobic.005G053800|protein_coding|CODING|Sobic.005G053800.1.v3.1|1|1)	NA	NA	-
5	Chr05	5389750	NA	A	G	101	PASS	9	0,0,9,0	29	-54	1	2	NA	NA	NA	NA	NA	NA	NA	NA	NA	FALSE	NA	NA	NA	NA	NA	NA	0.1247579	NA	INTRON(MODIFIER||||1051|Sobic.005G053800|protein_coding|CODING|Sobic.005G053800.1.v3.1|1|1)	NA	NA	-
5	Chr05	5389822	NA	T	C	80	PASS	11	0,0,10,1	26	-60	1	2	NA	NA	NA	NA	NA	NA	NA	NA	NA	FALSE	NA	NA	NA	NA	NA	NA	0.09509844	NA	INTRON(MODIFIER||||1051|Sobic.005G053800|protein_coding|CODING|Sobic.005G053800.1.v3.1|1|1)	NA	NA	-
5	Chr05	5389839	NA	G	A	67	PASS	11	0,0,8,1	19	-54	1	2	NA	NA	NA	NA	NA	NA	NA	NA	NA	FALSE	NA	NA	NA	NA	NA	NA	0.1208715	NA	INTRON(MODIFIER||||1051|Sobic.005G053800|protein_coding|CODING|Sobic.005G053800.1.v3.1|1|1)	NA	NA	-
5	Chr05	5389842	NA	G	A	67	PASS	10	0,0,8,1	19	-54	1	2	NA	NA	NA	NA	NA	NA	NA	NA	NA	FALSE	NA	NA	NA	NA	NA	NA	0.09746619	NA	INTRON(MODIFIER||||1051|Sobic.005G053800|protein_coding|CODING|Sobic.005G053800.1.v3.1|1|1)	NA	NA	-
5	Chr05	5389906	NA	T	A	39.1	PASS	6	0,0,5,1	17	-45	1	2	NA	NA	NA	NA	NA	NA	NA	NA	NA	FALSE	NA	NA	NA	NA	NA	NA	0.1045599	NA	INTRON(MODIFIER||||1051|Sobic.005G053800|protein_coding|CODING|Sobic.005G053800.1.v3.1|1|1)	NA	NA	-
5	Chr05	5389954	NA	CTTTTTTT	CTTTTTTTTT	27.7	PASS	8	0,0,4,1	19	-49.5	1	2	NA	6,0.750000	NA	NA	NA	NA	NA	NA	NA	TRUE	NA	NA	NA	NA	NA	NA	0.08229583	NA	INTRON(MODIFIER||||1051|Sobic.005G053800|protein_coding|CODING|Sobic.005G053800.1.v3.1|1|1)	NA	NA	-
5	Chr05	5389978	NA	A	T	6.59	Qual	4	0,0,3,1	12	-39	1	2	NA	NA	NA	NA	NA	NA	NA	NA	NA	FALSE	NA	NA	NA	NA	NA	NA	0.05876162	NA	INTRON(MODIFIER||||1051|Sobic.005G053800|protein_coding|CODING|Sobic.005G053800.1.v3.1|1|1)	NA	NA	-
5	Chr05	5390029	NA	G	T	12.3	PASS	9	0,0,7,1	11	-51	1	2	NA	NA	NA	NA	NA	NA	NA	NA	NA	FALSE	NA	NA	NA	NA	NA	NA	0.09575251	NA	INTRON(MODIFIER||||1051|Sobic.005G053800|protein_coding|CODING|Sobic.005G053800.1.v3.1|1|1)	NA	NA	-
5	Chr05	5390091	NA	C	A	18.1	PASS	11	0,0,7,2	11	-54	1	2	NA	NA	NA	NA	NA	NA	NA	NA	NA	FALSE	NA	NA	NA	NA	NA	NA	0.1250587	NA	INTRON(MODIFIER||||1051|Sobic.005G053800|protein_coding|CODING|Sobic.005G053800.1.v3.1|1|1)	NA	NA	-
5	Chr05	5390178	NA	G	C	85	PASS	8	0,0,1,7	23	-51	1	2	NA	NA	NA	NA	NA	NA	NA	NA	NA	FALSE	NA	NA	NA	NA	NA	NA	0.117814	NA	INTRON(MODIFIER||||1051|Sobic.005G053800|protein_coding|CODING|Sobic.005G053800.1.v3.1|1|1)	NA	NA	-
5	Chr05	5390192	NA	T	C	44.1	PASS	8	0,0,0,7	23	-48	1	2	NA	NA	NA	NA	NA	NA	NA	NA	NA	FALSE	NA	NA	NA	NA	NA	NA	0.0573137	NA	INTRON(MODIFIER||||1051|Sobic.005G053800|protein_coding|CODING|Sobic.005G053800.1.v3.1|1|1)	NA	NA	-
5	Chr05	5390199	NA	C	T	47.1	PASS	7	0,0,0,7	23	-48	1	2	NA	NA	NA	NA	NA	NA	NA	NA	NA	FALSE	NA	NA	NA	NA	NA	NA	0.08091386	NA	INTRON(MODIFIER||||1051|Sobic.005G053800|protein_coding|CODING|Sobic.005G053800.1.v3.1|1|1)	NA	NA	-
5	Chr05	5390225	NA	CAT	CATAT	8.15	Qual	6	0,0,0,3	21	-43.5	1	2	NA	6,1.000000	NA	NA	NA	NA	NA	NA	NA	TRUE	NA	NA	NA	NA	NA	NA	0.03426357	NA	INTRON(MODIFIER||||1051|Sobic.005G053800|protein_coding|CODING|Sobic.005G053800.1.v3.1|1|1)	NA	NA	-
5	Chr05	5390250	NA	T	A	39	PASS	3	0,0,0,3	29	-36	1	2	NA	NA	NA	NA	NA	NA	NA	NA	NA	FALSE	NA	NA	NA	NA	NA	NA	0.06188863	NA	INTRON(MODIFIER||||1051|Sobic.005G053800|protein_coding|CODING|Sobic.005G053800.1.v3.1|1|1)	NA	NA	-
5	Chr05	5390284	NA	G	C	6.17	Qual	3	0,0,0,3	16	-36	1	2	NA	NA	NA	NA	NA	NA	NA	NA	NA	FALSE	NA	NA	NA	NA	NA	NA	0.04940956	NA	INTRON(MODIFIER||||1051|Sobic.005G053800|protein_coding|CODING|Sobic.005G053800.1.v3.1|1|1)	NA	NA	-
5	Chr05	5390333	NA	T	A	85	PASS	8	0,0,2,6	22	-51	1	2	NA	NA	NA	NA	NA	NA	NA	NA	NA	FALSE	NA	NA	NA	NA	NA	NA	0.118736	NA	INTRON(MODIFIER||||1051|Sobic.005G053800|protein_coding|CODING|Sobic.005G053800.1.v3.1|1|1)	NA	NA	-
5	Chr05	5390337	NA	G	C	80	PASS	8	0,0,2,6	22	-51	1	2	NA	NA	NA	NA	NA	NA	NA	NA	NA	FALSE	NA	NA	NA	NA	NA	NA	0.1159864	NA	INTRON(MODIFIER||||1051|Sobic.005G053800|protein_coding|CODING|Sobic.005G053800.1.v3.1|1|1)	NA	NA	-
5	Chr05	5390340	NA	C	G,T	75.1	PASS	8	0,0,2,6	22	-48	1	2	NA	NA	NA	NA	NA	NA	NA	NA	NA	FALSE	NA	NA	NA	NA	NA	NA	0.1159864	NA	INTRON(MODIFIER||||1051|Sobic.005G053800|protein_coding|CODING|Sobic.005G053800.1.v3.1|1|1),INTRON(MODIFIER||||1051|Sobic.005G053800|protein_coding|CODING|Sobic.005G053800.1.v3.1|1|2)	NA	NA	-
5	Chr05	5390449	NA	T	C	72.1	PASS	7	0,0,2,5	27	-48	1	2	NA	NA	NA	NA	NA	NA	NA	NA	NA	FALSE	NA	NA	NA	NA	NA	NA	0.06997949	NA	INTRON(MODIFIER||||1051|Sobic.005G053800|protein_coding|CODING|Sobic.005G053800.1.v3.1|1|1)	NA	NA	-
5	Chr05	5390479	NA	GGG	GGGTGG	10.1	PASS	6	1,0,0,3	30	-32.5	0.7304	1	NA	3,0.500000	NA	NA	NA	NA	NA	NA	0.25,1,0.19,1	TRUE	NA	NA	NA	NA	NA	NA	0.07269818	NA	INTRON(MODIFIER||||1051|Sobic.005G053800|protein_coding|CODING|Sobic.005G053800.1.v3.1|1|1)	NA	NA	-
5	Chr05	5390489	NA	A	G	16.2	SnpGap	4	1,0,0,3	30	-14.2	0.5128	1	NA	NA	NA	NA	NA	NA	NA	NA	0.25,1,0.19,0.33	FALSE	NA	NA	NA	NA	0.843545	NA	0.05085621	NA	INTRON(MODIFIER||||1051|Sobic.005G053800|protein_coding|CODING|Sobic.005G053800.1.v3.1|1|1)	NA	NA	-
5	Chr05	5390641	NA	C	G	7.59	Qual	2	0,0,1,1	40	-33	1	2	NA	NA	NA	NA	NA	NA	NA	NA	NA	FALSE	NA	NA	NA	NA	NA	NA	0.0592	NA	INTRON(MODIFIER||||1051|Sobic.005G053800|protein_coding|CODING|Sobic.005G053800.1.v3.1|1|1)	NA	NA	-
5	Chr05	5390775	NA	A	C	36.5	PASS	4	0,0,1,3	23	-39	1	2	NA	NA	NA	NA	NA	NA	NA	NA	NA	FALSE	NA	NA	NA	NA	NA	NA	0.0443845	NA	INTRON(MODIFIER||||1051|Sobic.005G053800|protein_coding|CODING|Sobic.005G053800.1.v3.1|1|1)	NA	NA	-
5	Chr05	5390784	NA	G	A	36.5	PASS	4	0,0,1,3	23	-39	1	2	NA	NA	NA	NA	NA	NA	NA	NA	NA	FALSE	NA	NA	NA	NA	NA	NA	0.0443845	NA	INTRON(MODIFIER||||1051|Sobic.005G053800|protein_coding|CODING|Sobic.005G053800.1.v3.1|1|1)	NA	NA	-
5	Chr05	5390901	NA	A	C	100	PASS	6	0,0,2,4	38	-45	1	2	NA	NA	NA	NA	NA	NA	NA	NA	NA	FALSE	NA	NA	NA	NA	NA	NA	0.09968024	NA	INTRON(MODIFIER||||1051|Sobic.005G053800|protein_coding|CODING|Sobic.005G053800.1.v3.1|1|1)	NA	NA	-
5	Chr05	5391070	NA	T	C	26.8	PASS	2	0,0,1,1	32	-33	1	2	NA	NA	NA	NA	NA	NA	NA	NA	NA	FALSE	NA	NA	NA	NA	NA	NA	0.0624	NA	INTRON(MODIFIER||||1051|Sobic.005G053800|protein_coding|CODING|Sobic.005G053800.1.v3.1|1|1)	NA	NA	-
5	Chr05	5391083	NA	T	C	19.8	PASS	2	0,0,1,1	32	-33	1	2	NA	NA	NA	NA	NA	NA	NA	NA	NA	FALSE	NA	NA	NA	NA	NA	NA	0.0352	NA	INTRON(MODIFIER||||1051|Sobic.005G053800|protein_coding|CODING|Sobic.005G053800.1.v3.1|1|1)	NA	NA	-
5	Chr05	5391875	NA	C	A	7.41	Qual	7	3,0,3,1	14	-31	1	2	NA	NA	NA	NA	NA	NA	NA	NA	1,0.2,1,0.17	FALSE	NA	NA	NA	NA	-0.6486824	NA	0.02649457	NA	INTRON(MODIFIER||||1051|Sobic.005G053800|protein_coding|CODING|Sobic.005G053800.1.v3.1|1|1)	NA	NA	-
5	Chr05	5391943	NA	C	T	90	PASS	18	0,0,15,1	22	-75	1	2	NA	NA	NA	NA	NA	NA	NA	NA	NA	FALSE	NA	NA	NA	NA	NA	NA	0.177867	NA	INTRON(MODIFIER||||1051|Sobic.005G053800|protein_coding|CODING|Sobic.005G053800.1.v3.1|1|1)	NA	NA	-
5	Chr05	5392025	NA	A	T	122	PASS	23	0,0,15,8	21	-96	1	2	NA	NA	NA	NA	NA	NA	NA	NA	NA	FALSE	NA	NA	NA	NA	NA	NA	0.203668	NA	INTRON(MODIFIER||||1051|Sobic.005G053800|protein_coding|CODING|Sobic.005G053800.1.v3.1|1|1)	NA	NA	-
5	Chr05	5392060	NA	A	T	89	PASS	16	0,0,8,8	18	-75	1	2	NA	NA	NA	NA	NA	NA	NA	NA	NA	FALSE	NA	NA	NA	NA	NA	NA	0.1779201	NA	INTRON(MODIFIER||||1051|Sobic.005G053800|protein_coding|CODING|Sobic.005G053800.1.v3.1|1|1)	NA	NA	-
5	Chr05	5392094	NA	A	T	51	PASS	11	0,0,4,7	16	-60	1	2	NA	NA	NA	NA	NA	NA	NA	NA	NA	FALSE	NA	NA	NA	NA	NA	NA	0.1316118	NA	INTRON(MODIFIER||||1051|Sobic.005G053800|protein_coding|CODING|Sobic.005G053800.1.v3.1|1|1)	NA	NA	-
5	Chr05	5392348	NA	T	G	114	PASS	11	0,0,2,9	26	-60	1	2	NA	NA	NA	NA	NA	NA	NA	NA	NA	FALSE	NA	NA	NA	NA	NA	NA	0.04617999	NA	INTRON(MODIFIER||||1051|Sobic.005G053800|protein_coding|CODING|Sobic.005G053800.1.v3.1|1|1)	NA	NA	-
5	Chr05	5392350	NA	C	A	63	PASS	11	1,1,1,8	26	8.65	0.5001	1	NA	NA	NA	NA	NA	NA	NA	NA	0.35,0.25,0.058,1	FALSE	NA	NA	NA	NA	1.06066	NA	0.05980443	NA	INTRON(MODIFIER||||1051|Sobic.005G053800|protein_coding|CODING|Sobic.005G053800.1.v3.1|1|1)	NA	NA	-
5	Chr05	5392416	NA	ATTT	ATTTT	141	PASS	28	0,0,4,24	21	-119	1	2	NA	28,1.000000	NA	NA	NA	NA	NA	NA	NA	TRUE	NA	NA	NA	NA	NA	NA	0.04750859	NA	INTRON(MODIFIER||||1051|Sobic.005G053800|protein_coding|CODING|Sobic.005G053800.1.v3.1|1|1)	NA	NA	-
5	Chr05	5392464	NA	T	A	108	PASS	32	0,0,4,27	16	-120	1	2	NA	NA	NA	NA	NA	NA	NA	NA	NA	FALSE	NA	NA	NA	NA	NA	NA	0.2662397	NA	INTRON(MODIFIER||||1051|Sobic.005G053800|protein_coding|CODING|Sobic.005G053800.1.v3.1|1|1)	NA	NA	-
5	Chr05	5392498	NA	A	T	92	PASS	30	0,0,4,26	14	-117	1	2	NA	NA	NA	NA	NA	NA	NA	NA	NA	FALSE	NA	NA	NA	NA	NA	NA	0.1061561	NA	INTRON(MODIFIER||||1051|Sobic.005G053800|protein_coding|CODING|Sobic.005G053800.1.v3.1|1|1)	NA	NA	-
5	Chr05	5392565	NA	G	C	26	PASS	13	0,0,2,11	11	-66	1	2	NA	NA	NA	NA	NA	NA	NA	NA	NA	FALSE	NA	NA	NA	NA	NA	NA	0.1206142	NA	INTRON(MODIFIER||||1051|Sobic.005G053800|protein_coding|CODING|Sobic.005G053800.1.v3.1|1|1)	NA	NA	-
5	Chr05	5393356	NA	T	C	14.7	PASS	4	0,0,4,0	16	-39	1	2	NA	NA	NA	NA	NA	NA	NA	NA	NA	FALSE	NA	NA	NA	NA	NA	NA	0.08327248	NA	INTRON(MODIFIER||||1051|Sobic.005G053800|protein_coding|CODING|Sobic.005G053800.1.v3.1|1|1)	NA	NA	-
5	Chr05	5393414	NA	G	T	12.7	PASS	4	0,0,4,0	16	-39	1	2	NA	NA	NA	NA	NA	NA	NA	NA	NA	FALSE	NA	NA	NA	NA	NA	NA	0.08304678	NA	INTRON(MODIFIER||||1051|Sobic.005G053800|protein_coding|CODING|Sobic.005G053800.1.v3.1|1|1)	NA	NA	-
5	Chr05	5393585	NA	G	C	17.1	PASS	3	0,0,3,0	24	-36	1	2	NA	NA	NA	NA	NA	NA	NA	NA	NA	FALSE	NA	NA	NA	NA	NA	NA	0.0449305	NA	INTRON(MODIFIER||||1051|Sobic.005G053800|protein_coding|CODING|Sobic.005G053800.1.v3.1|1|1)	NA	NA	-
5	Chr05	5393646	NA	A	T	17.1	PASS	3	0,0,3,0	24	-36	1	2	NA	NA	NA	NA	NA	NA	NA	NA	NA	FALSE	NA	NA	NA	NA	NA	NA	0.0313109	NA	INTRON(MODIFIER||||1051|Sobic.005G053800|protein_coding|CODING|Sobic.005G053800.1.v3.1|1|1)	NA	NA	-
5	Chr05	5393795	NA	T	C	3.01	Qual	11	4,2,3,2	22	4.77	0.4997	1	NA	NA	NA	NA	NA	NA	NA	NA	1,1,0.088,1	FALSE	NA	NA	NA	NA	1.557846	NA	0.07760359	NA	INTRON(MODIFIER||||1051|Sobic.005G053800|protein_coding|CODING|Sobic.005G053800.1.v3.1|1|1)	NA	NA	-
5	Chr05	5393823	NA	A	C	180	PASS	17	0,0,10,7	25	-78	1	2	NA	NA	NA	NA	NA	NA	NA	NA	NA	FALSE	NA	NA	NA	NA	NA	NA	0.1813114	NA	INTRON(MODIFIER||||1051|Sobic.005G053800|protein_coding|CODING|Sobic.005G053800.1.v3.1|1|1)	NA	NA	-
5	Chr05	5393937	NA	AT	A	173	PASS	25	6,7,5,7	39	169	0.5	1	NA	12,0.480000	NA	NA	NA	NA	NA	NA	1,0.002,1,1	TRUE	NA	NA	NA	NA	NA	NA	0.04098443	NA	INTRON(MODIFIER||||1051|Sobic.005G053800|protein_coding|CODING|Sobic.005G053800.1.v3.1|1|1)	NA	NA	-
5	Chr05	5394039	NA	T	G	28.5	PASS	4	0,0,1,3	26	-39	1	2	NA	NA	NA	NA	NA	NA	NA	NA	NA	FALSE	NA	NA	NA	NA	NA	NA	0.0822825	NA	INTRON(MODIFIER||||1051|Sobic.005G053800|protein_coding|CODING|Sobic.005G053800.1.v3.1|1|1)	NA	NA	-
5	Chr05	5394330	NA	A	G	12.7	PASS	4	0,0,1,3	19	-39	1	2	NA	NA	NA	NA	NA	NA	NA	NA	NA	FALSE	NA	NA	NA	NA	NA	NA	0.0224837	NA	INTRON(MODIFIER||||1051|Sobic.005G053800|protein_coding|CODING|Sobic.005G053800.1.v3.1|1|1)	NA	NA	-
5	Chr05	5394337	NA	A	T	59.3	PASS	5	0,0,2,3	22	-42	1	2	NA	NA	NA	NA	NA	NA	NA	NA	NA	FALSE	NA	NA	NA	NA	NA	NA	0.04446737	NA	INTRON(MODIFIER||||1051|Sobic.005G053800|protein_coding|CODING|Sobic.005G053800.1.v3.1|1|1)	NA	NA	-
5	Chr05	5394343	NA	G	T	11.3	PASS	5	1,2,1,1	22	5.17	0.5002	1	NA	NA	NA	NA	NA	NA	NA	NA	1,1,1,0.078	FALSE	NA	NA	NA	NA	-1.291774	NA	0.0768	NA	INTRON(MODIFIER||||1051|Sobic.005G053800|protein_coding|CODING|Sobic.005G053800.1.v3.1|1|1)	NA	NA	-
5	Chr05	5394430	NA	T	A	142	PASS	9	0,0,7,2	30	-54	1	2	NA	NA	NA	NA	NA	NA	NA	NA	NA	FALSE	NA	NA	NA	NA	NA	NA	0.07224146	NA	INTRON(MODIFIER||||1051|Sobic.005G053800|protein_coding|CODING|Sobic.005G053800.1.v3.1|1|1)	NA	NA	-
5	Chr05	5394439	NA	T	A	11.3	PASS	9	4,2,3,0	30	14.2	0.5	1	NA	NA	NA	NA	NA	NA	NA	NA	0.5,1,0.22,1	FALSE	NA	NA	NA	NA	1.047297	NA	0.06570053	NA	INTRON(MODIFIER||||1051|Sobic.005G053800|protein_coding|CODING|Sobic.005G053800.1.v3.1|1|1)	NA	NA	-
5	Chr05	5394526	NA	T	A	35	PASS	9	0,0,3,5	14	-51	1	2	NA	NA	NA	NA	NA	NA	NA	NA	NA	FALSE	NA	NA	NA	NA	NA	NA	0.1219498	NA	INTRON(MODIFIER||||1051|Sobic.005G053800|protein_coding|CODING|Sobic.005G053800.1.v3.1|1|1)	NA	NA	-
5	Chr05	5394609	NA	C	G	59	PASS	14	0,0,9,5	13	-69	1	2	NA	NA	NA	NA	NA	NA	NA	NA	NA	FALSE	NA	NA	NA	NA	NA	NA	0.1518482	NA	INTRON(MODIFIER||||1051|Sobic.005G053800|protein_coding|CODING|Sobic.005G053800.1.v3.1|1|1)	NA	NA	-
5	Chr05	5394674	NA	G	A	61	PASS	13	0,0,8,3	15	-60	1	2	NA	NA	NA	NA	NA	NA	NA	NA	NA	FALSE	NA	NA	NA	NA	NA	NA	0.07659418	NA	INTRON(MODIFIER||||1051|Sobic.005G053800|protein_coding|CODING|Sobic.005G053800.1.v3.1|1|1)	NA	NA	-
5	Chr05	5394696	NA	G	T	27	PASS	10	4,0,4,2	18	-5.45	0.5013	1	NA	NA	NA	NA	NA	NA	NA	NA	0.47,0.17,1,0.44	FALSE	NA	NA	NA	NA	-2.092606	NA	0.1039505	NA	INTRON(MODIFIER||||1051|Sobic.005G053800|protein_coding|CODING|Sobic.005G053800.1.v3.1|1|1)	NA	NA	-
5	Chr05	5394716	NA	T	C	49.1	PASS	12	4,0,5,3	20	-10.4	0.505	1	NA	NA	NA	NA	NA	NA	NA	NA	0.49,0.32,1,1	FALSE	NA	NA	NA	NA	-1.10397	NA	0.08833697	NA	INTRON(MODIFIER||||1051|Sobic.005G053800|protein_coding|CODING|Sobic.005G053800.1.v3.1|1|1)	NA	NA	-
5	Chr05	5394724	NA	C	T	99	PASS	10	0,0,7,3	21	-57	1	2	NA	NA	NA	NA	NA	NA	NA	NA	NA	FALSE	NA	NA	NA	NA	NA	NA	0.09673712	NA	INTRON(MODIFIER||||1051|Sobic.005G053800|protein_coding|CODING|Sobic.005G053800.1.v3.1|1|1)	NA	NA	-
5	Chr05	5394761	NA	CTTTATTGTATTTTCATAACGGCAGTAGTGGGTAATGTTTT	CTT	89.5	PASS	8	0,0,4,3	24	-55.5	1	2	NA	7,0.875000	NA	NA	NA	NA	NA	NA	NA	TRUE	NA	NA	NA	NA	NA	NA	0.03057602	NA	INTRON(MODIFIER||||1051|Sobic.005G053800|protein_coding|CODING|Sobic.005G053800.1.v3.1|1|1)	NA	NA	-
5	Chr05	5395512	NA	A	G	7.59	Qual	2	0,0,0,2	21	-33	1	2	NA	NA	NA	NA	NA	NA	NA	NA	NA	FALSE	NA	NA	NA	NA	NA	NA	0.0784	NA	INTRON(MODIFIER||||1051|Sobic.005G053800|protein_coding|CODING|Sobic.005G053800.1.v3.1|1|1)	NA	NA	-
5	Chr05	5395565	NA	A	G	49.3	PASS	5	0,0,1,4	20	-42	1	2	NA	NA	NA	NA	NA	NA	NA	NA	NA	FALSE	NA	NA	NA	NA	NA	NA	0.03558503	NA	INTRON(MODIFIER||||1051|Sobic.005G053800|protein_coding|CODING|Sobic.005G053800.1.v3.1|1|1)	NA	NA	-
5	Chr05	5395592	NA	T	C	48.3	PASS	5	0,0,1,4	20	-42	1	2	NA	NA	NA	NA	NA	NA	NA	NA	NA	FALSE	NA	NA	NA	NA	NA	NA	0.009843946	NA	INTRON(MODIFIER||||1051|Sobic.005G053800|protein_coding|CODING|Sobic.005G053800.1.v3.1|1|1)	NA	NA	-
5	Chr05	5395619	NA	C	T	49.3	PASS	5	0,0,1,4	20	-42	1	2	NA	NA	NA	NA	NA	NA	NA	NA	NA	FALSE	NA	NA	NA	NA	NA	NA	0.03558503	NA	INTRON(MODIFIER||||1051|Sobic.005G053800|protein_coding|CODING|Sobic.005G053800.1.v3.1|1|1)	NA	NA	-
5	Chr05	5395671	NA	A	G	7.59	Qual	2	0,0,1,1	20	-33	1	2	NA	NA	NA	NA	NA	NA	NA	NA	NA	FALSE	NA	NA	NA	NA	NA	NA	0.0784	NA	INTRON(MODIFIER||||1051|Sobic.005G053800|protein_coding|CODING|Sobic.005G053800.1.v3.1|1|1)	NA	NA	-
5	Chr05	5395770	NA	C	T	32.8	PASS	2	0,0,0,2	35	-33	1	2	NA	NA	NA	NA	NA	NA	NA	NA	NA	FALSE	NA	NA	NA	NA	NA	NA	0.064	NA	INTRON(MODIFIER||||1051|Sobic.005G053800|protein_coding|CODING|Sobic.005G053800.1.v3.1|1|1)	NA	NA	-
5	Chr05	5395796	NA	C	T	44.5	PASS	4	0,1,0,3	28	-31	1	2	NA	NA	NA	NA	NA	NA	NA	NA	1,1,1,1	FALSE	NA	NA	NA	NA	0.843545	NA	0.06621023	NA	INTRON(MODIFIER||||1051|Sobic.005G053800|protein_coding|CODING|Sobic.005G053800.1.v3.1|1|1)	NA	NA	-
5	Chr05	5395842	NA	T	A	51.5	PASS	4	0,0,0,4	28	-39	1	2	NA	NA	NA	NA	NA	NA	NA	NA	NA	FALSE	NA	NA	NA	NA	NA	NA	0.04699789	NA	INTRON(MODIFIER||||1051|Sobic.005G053800|protein_coding|CODING|Sobic.005G053800.1.v3.1|1|1)	NA	NA	-
5	Chr05	5395863	NA	AT	ATACGT	42.4	PASS	4	0,0,0,3	33	-43.5	1	2	NA	4,1.000000	NA	NA	NA	NA	NA	NA	NA	TRUE	NA	NA	NA	NA	NA	NA	0.06662997	NA	INTRON(MODIFIER||||1051|Sobic.005G053800|protein_coding|CODING|Sobic.005G053800.1.v3.1|1|1)	NA	NA	-
5	Chr05	5397397	NA	G	C	42.5	PASS	4	0,0,2,2	22	-39	1	2	NA	NA	NA	NA	NA	NA	NA	NA	NA	FALSE	NA	NA	NA	NA	NA	NA	0.0188987	NA	NON_SYNONYMOUS_CODING(MODERATE|MISSENSE|aaG/aaC|K832N|1051|Sobic.005G053800|protein_coding|CODING|Sobic.005G053800.1.v3.1|2|1)	NA	NA	-
5	Chr05	5397406	NA	G	C	42.5	PASS	4	0,0,2,2	22	-39	1	2	NA	NA	NA	NA	NA	NA	NA	NA	NA	FALSE	NA	NA	NA	NA	NA	NA	0.01806176	NA	SYNONYMOUS_CODING(LOW|SILENT|ggG/ggC|G835|1051|Sobic.005G053800|protein_coding|CODING|Sobic.005G053800.1.v3.1|2|1)	NA	NA	-
5	Chr05	5397455	NA	C	T	27.5	PASS	4	0,0,2,2	22	-39	1	2	NA	NA	NA	NA	NA	NA	NA	NA	NA	FALSE	NA	NA	NA	NA	NA	NA	0.02064849	NA	SYNONYMOUS_CODING(LOW|SILENT|Ctg/Ttg|L852|1051|Sobic.005G053800|protein_coding|CODING|Sobic.005G053800.1.v3.1|2|1)	NA	NA	-
5	Chr05	5399156	NA	C	T	159	PASS	10	0,0,3,6	30	-54	1	2	NA	NA	NA	NA	NA	NA	NA	NA	NA	FALSE	NA	NA	NA	NA	NA	NA	0.02741044	NA	INTERGENIC(MODIFIER||||||||||1)	NA	NA	-
5	Chr05	5399210	NA	T	A	222	PASS	24	0,0,9,14	37	-96	1	2	NA	NA	NA	NA	NA	NA	NA	NA	NA	FALSE	NA	NA	NA	NA	NA	NA	0.1950579	NA	INTERGENIC(MODIFIER||||||||||1)	NA	NA	-
5	Chr05	5399219	NA	G	C	222	PASS	26	0,0,9,17	37	-105	1	2	NA	NA	NA	NA	NA	NA	NA	NA	NA	FALSE	NA	NA	NA	NA	NA	NA	0.255116	NA	INTERGENIC(MODIFIER||||||||||1)	NA	NA	-
5	Chr05	5399343	NA	G	A	222	PASS	12	0,0,6,6	39	-63	1	2	NA	NA	NA	NA	NA	NA	NA	NA	NA	FALSE	NA	NA	NA	NA	NA	NA	0.1288529	NA	INTERGENIC(MODIFIER||||||||||1)	NA	NA	-
5	Chr05	5399356	NA	A	T	197	PASS	9	0,0,4,5	39	-54	1	2	NA	NA	NA	NA	NA	NA	NA	NA	NA	FALSE	NA	NA	NA	NA	NA	NA	0.05740651	NA	INTERGENIC(MODIFIER||||||||||1)	NA	NA	-
5	Chr05	5402385	NA	A	C	222	PASS	18	0,0,10,8	43	-81	1	2	NA	NA	NA	NA	NA	NA	NA	NA	NA	FALSE	NA	NA	NA	NA	NA	NA	0.1865605	NA	NON_SYNONYMOUS_CODING(MODERATE|MISSENSE|Aaa/Caa|K59Q|1148|Sobic.005G053900|protein_coding|CODING|Sobic.005G053900.1.v3.1|2|1)	NA	NA	-
5	Chr05	5402647	NA	A	G	199	PASS	24	0,0,12,11	23	-96	1	2	NA	NA	NA	NA	NA	NA	NA	NA	NA	FALSE	NA	NA	NA	NA	NA	NA	0.07347396	NA	NON_SYNONYMOUS_CODING(MODERATE|MISSENSE|cAt/cGt|H146R|1148|Sobic.005G053900|protein_coding|CODING|Sobic.005G053900.1.v3.1|2|1)	NA	NA	-
5	Chr05	5402649	NA	G	A	199	PASS	24	0,0,12,11	23	-96	1	2	NA	NA	NA	NA	NA	NA	NA	NA	NA	FALSE	NA	NA	NA	NA	NA	NA	0.07563565	NA	NON_SYNONYMOUS_CODING(MODERATE|MISSENSE|Gga/Aga|G147R|1148|Sobic.005G053900|protein_coding|CODING|Sobic.005G053900.1.v3.1|2|1)	NA	NA	-
5	Chr05	5402695	NA	C	G	211	PASS	26	0,0,11,15	25	-105	1	2	NA	NA	NA	NA	NA	NA	NA	NA	NA	FALSE	NA	NA	NA	NA	NA	NA	0.1724175	NA	NON_SYNONYMOUS_CODING(MODERATE|MISSENSE|gCg/gGg|A162G|1148|Sobic.005G053900|protein_coding|CODING|Sobic.005G053900.1.v3.1|2|1)	NA	NA	-
5	Chr05	5402712	NA	G	A	218	PASS	24	0,0,10,13	25	-96	1	2	NA	NA	NA	NA	NA	NA	NA	NA	NA	FALSE	NA	NA	NA	NA	NA	NA	0.03361646	NA	NON_SYNONYMOUS_CODING(MODERATE|MISSENSE|Ggt/Agt|G168S|1148|Sobic.005G053900|protein_coding|CODING|Sobic.005G053900.1.v3.1|2|1)	NA	NA	-
5	Chr05	5403038	NA	G	A	6.95	Qual	3	0,0,1,2	18	-36	1	2	NA	NA	NA	NA	NA	NA	NA	NA	NA	FALSE	NA	NA	NA	NA	NA	NA	0.0270646	NA	SYNONYMOUS_CODING(LOW|SILENT|ttG/ttA|L276|1148|Sobic.005G053900|protein_coding|CODING|Sobic.005G053900.1.v3.1|2|1)	NA	NA	-
5	Chr05	5403047	NA	G	A	3.98	Qual	2	0,0,1,1	21	-33	1	2	NA	NA	NA	NA	NA	NA	NA	NA	NA	FALSE	NA	NA	NA	NA	NA	NA	0.0784	NA	SYNONYMOUS_CODING(LOW|SILENT|caG/caA|Q279|1148|Sobic.005G053900|protein_coding|CODING|Sobic.005G053900.1.v3.1|2|1)	NA	NA	-
5	Chr05	5403097	NA	C	G	97.1	PASS	8	0,0,4,3	27	-48	1	2	NA	NA	NA	NA	NA	NA	NA	NA	NA	FALSE	NA	NA	NA	NA	NA	NA	0.04696384	NA	NON_SYNONYMOUS_CODING(MODERATE|MISSENSE|gCc/gGc|A296G|1148|Sobic.005G053900|protein_coding|CODING|Sobic.005G053900.1.v3.1|2|1)	NA	NA	-
5	Chr05	5403274	NA	A	C	129	PASS	13	0,0,1,12	28	-66	1	2	NA	NA	NA	NA	NA	NA	NA	NA	NA	FALSE	NA	NA	NA	NA	NA	NA	0.1272993	NA	INTRON(MODIFIER||||1148|Sobic.005G053900|protein_coding|CODING|Sobic.005G053900.1.v3.1|2|1)	NA	NA	-
5	Chr05	5403287	NA	C	G	113	PASS	13	0,0,0,12	27	-63	1	2	NA	NA	NA	NA	NA	NA	NA	NA	NA	FALSE	NA	NA	NA	NA	NA	NA	0.1208053	NA	INTRON(MODIFIER||||1148|Sobic.005G053900|protein_coding|CODING|Sobic.005G053900.1.v3.1|2|1)	NA	NA	-
5	Chr05	5403315	NA	C	T	74	PASS	11	0,0,0,10	23	-57	1	2	NA	NA	NA	NA	NA	NA	NA	NA	NA	FALSE	NA	NA	NA	NA	NA	NA	0.1075594	NA	INTRON(MODIFIER||||1148|Sobic.005G053900|protein_coding|CODING|Sobic.005G053900.1.v3.1|2|1)	NA	NA	-
5	Chr05	5403330	NA	A	G	18.2	PASS	6	0,0,0,6	22	-45	1	2	NA	NA	NA	NA	NA	NA	NA	NA	NA	FALSE	NA	NA	NA	NA	NA	NA	0.09264363	NA	INTRON(MODIFIER||||1148|Sobic.005G053900|protein_coding|CODING|Sobic.005G053900.1.v3.1|2|1)	NA	NA	-
5	Chr05	5403402	NA	T	C	126	PASS	7	0,0,3,4	29	-48	1	2	NA	NA	NA	NA	NA	NA	NA	NA	NA	FALSE	NA	NA	NA	NA	NA	NA	0.06950945	NA	INTRON(MODIFIER||||1148|Sobic.005G053900|protein_coding|CODING|Sobic.005G053900.1.v3.1|2|1)	NA	NA	-
5	Chr05	5403419	NA	G	A	109	PASS	7	0,0,3,3	31	-45	1	2	NA	NA	NA	NA	NA	NA	NA	NA	NA	FALSE	NA	NA	NA	NA	NA	NA	0.08593325	NA	INTRON(MODIFIER||||1148|Sobic.005G053900|protein_coding|CODING|Sobic.005G053900.1.v3.1|2|1)	NA	NA	-
5	Chr05	5403422	NA	G	A	121	PASS	7	0,0,3,3	31	-45	1	2	NA	NA	NA	NA	NA	NA	NA	NA	NA	FALSE	NA	NA	NA	NA	NA	NA	0.1010322	NA	INTRON(MODIFIER||||1148|Sobic.005G053900|protein_coding|CODING|Sobic.005G053900.1.v3.1|2|1)	NA	NA	-
5	Chr05	5403534	NA	CTTTTTTT	CTTTTTTTTT	175	PASS	14	0,0,9,5	34	-76.5	1	2	NA	14,1.000000	NA	NA	NA	NA	NA	NA	NA	TRUE	NA	NA	NA	NA	NA	NA	0.1509339	NA	INTRON(MODIFIER||||1148|Sobic.005G053900|protein_coding|CODING|Sobic.005G053900.1.v3.1|2|1)	NA	NA	-
5	Chr05	5403558	NA	A	T	215	PASS	15	0,0,9,6	34	-72	1	2	NA	NA	NA	NA	NA	NA	NA	NA	NA	FALSE	NA	NA	NA	NA	NA	NA	0.1134218	NA	INTRON(MODIFIER||||1148|Sobic.005G053900|protein_coding|CODING|Sobic.005G053900.1.v3.1|2|1)	NA	NA	-
5	Chr05	5403610	NA	G	T	203	PASS	17	0,0,8,7	31	-72	1	2	NA	NA	NA	NA	NA	NA	NA	NA	NA	FALSE	NA	NA	NA	NA	NA	NA	0.1094217	NA	INTRON(MODIFIER||||1148|Sobic.005G053900|protein_coding|CODING|Sobic.005G053900.1.v3.1|2|1)	NA	NA	-
5	Chr05	5403617	NA	C	A	189	PASS	14	0,0,6,7	28	-66	1	2	NA	NA	NA	NA	NA	NA	NA	NA	NA	FALSE	NA	NA	NA	NA	NA	NA	0.0645682	NA	INTRON(MODIFIER||||1148|Sobic.005G053900|protein_coding|CODING|Sobic.005G053900.1.v3.1|2|1)	NA	NA	-
5	Chr05	5403672	NA	C	A	102	PASS	6	0,0,2,4	28	-45	1	2	NA	NA	NA	NA	NA	NA	NA	NA	NA	FALSE	NA	NA	NA	NA	NA	NA	0.04807701	NA	INTRON(MODIFIER||||1148|Sobic.005G053900|protein_coding|CODING|Sobic.005G053900.1.v3.1|2|1)	NA	NA	-
5	Chr05	5403750	NA	A	G	9.31	Qual	2	0,0,0,2	22	-33	1	2	NA	NA	NA	NA	NA	NA	NA	NA	NA	FALSE	NA	NA	NA	NA	NA	NA	0.0784	NA	INTRON(MODIFIER||||1148|Sobic.005G053900|protein_coding|CODING|Sobic.005G053900.1.v3.1|2|1)	NA	NA	-
5	Chr05	5403759	NA	G	C	25	PASS	4	0,0,1,2	20	-36	1	2	NA	NA	NA	NA	NA	NA	NA	NA	NA	FALSE	NA	NA	NA	NA	NA	NA	0.008631482	NA	INTRON(MODIFIER||||1148|Sobic.005G053900|protein_coding|CODING|Sobic.005G053900.1.v3.1|2|1)	NA	NA	-
5	Chr05	5403773	NA	T	C	80.1	PASS	7	0,0,4,2	24	-45	1	2	NA	NA	NA	NA	NA	NA	NA	NA	NA	FALSE	NA	NA	NA	NA	NA	NA	0.04619052	NA	INTRON(MODIFIER||||1148|Sobic.005G053900|protein_coding|CODING|Sobic.005G053900.1.v3.1|2|1)	NA	NA	-
5	Chr05	5403806	NA	CAT	CATAT	91.5	PASS	7	0,0,4,3	24	-55.5	1	2	NA	7,1.000000	NA	NA	NA	NA	NA	NA	NA	TRUE	NA	NA	NA	NA	NA	NA	0.01579017	NA	INTRON(MODIFIER||||1148|Sobic.005G053900|protein_coding|CODING|Sobic.005G053900.1.v3.1|2|1)	NA	NA	-
5	Chr05	5403831	NA	T	A	94.1	PASS	7	0,0,4,3	24	-48	1	2	NA	NA	NA	NA	NA	NA	NA	NA	NA	FALSE	NA	NA	NA	NA	NA	NA	0.01755298	NA	INTRON(MODIFIER||||1148|Sobic.005G053900|protein_coding|CODING|Sobic.005G053900.1.v3.1|2|1)	NA	NA	-
5	Chr05	5403846	NA	G	A	69.3	PASS	5	0,0,4,1	25	-42	1	2	NA	NA	NA	NA	NA	NA	NA	NA	NA	FALSE	NA	NA	NA	NA	NA	NA	0.02922156	NA	INTRON(MODIFIER||||1148|Sobic.005G053900|protein_coding|CODING|Sobic.005G053900.1.v3.1|2|1)	NA	NA	-
5	Chr05	5404033	NA	C	A	3.98	Qual	2	0,0,0,2	22	-33	1	2	NA	NA	NA	NA	NA	NA	NA	NA	NA	FALSE	NA	NA	NA	NA	NA	NA	0.0384	NA	INTRON(MODIFIER||||1148|Sobic.005G053900|protein_coding|CODING|Sobic.005G053900.1.v3.1|2|1)	NA	NA	-
5	Chr05	5404058	NA	A	C	8.44	Qual	2	0,0,0,2	22	-33	1	2	NA	NA	NA	NA	NA	NA	NA	NA	NA	FALSE	NA	NA	NA	NA	NA	NA	0.0592	NA	INTRON(MODIFIER||||1148|Sobic.005G053900|protein_coding|CODING|Sobic.005G053900.1.v3.1|2|1)	NA	NA	-
5	Chr05	5404076	NA	A	C	29	PASS	3	0,0,0,3	24	-36	1	2	NA	NA	NA	NA	NA	NA	NA	NA	NA	FALSE	NA	NA	NA	NA	NA	NA	0.05361253	NA	INTRON(MODIFIER||||1148|Sobic.005G053900|protein_coding|CODING|Sobic.005G053900.1.v3.1|2|1)	NA	NA	-
5	Chr05	5404088	NA	G	C	41.5	PASS	4	0,0,0,4	29	-39	1	2	NA	NA	NA	NA	NA	NA	NA	NA	NA	FALSE	NA	NA	NA	NA	NA	NA	0.06129732	NA	INTRON(MODIFIER||||1148|Sobic.005G053900|protein_coding|CODING|Sobic.005G053900.1.v3.1|2|1)	NA	NA	-
5	Chr05	5404110	NA	CATA	CATATA	60.7	PASS	5	0,0,0,5	28	-49.5	1	2	NA	5,1.000000	NA	NA	NA	NA	NA	NA	NA	TRUE	NA	NA	NA	NA	NA	NA	0.09352133	NA	INTRON(MODIFIER||||1148|Sobic.005G053900|protein_coding|CODING|Sobic.005G053900.1.v3.1|2|1)	NA	NA	-
5	Chr05	5404186	NA	C	G	62.5	PASS	4	0,0,0,4	31	-39	1	2	NA	NA	NA	NA	NA	NA	NA	NA	NA	FALSE	NA	NA	NA	NA	NA	NA	0.0833004	NA	INTRON(MODIFIER||||1148|Sobic.005G053900|protein_coding|CODING|Sobic.005G053900.1.v3.1|2|1)	NA	NA	-
5	Chr05	5404320	NA	A	C	4.61	Qual	2	0,0,1,1	19	-33	1	2	NA	NA	NA	NA	NA	NA	NA	NA	NA	FALSE	NA	NA	NA	NA	NA	NA	0.0752	NA	INTRON(MODIFIER||||1148|Sobic.005G053900|protein_coding|CODING|Sobic.005G053900.1.v3.1|2|1)	NA	NA	-
5	Chr05	5404389	NA	T	G	4.61	Qual	2	0,0,1,1	19	-33	1	2	NA	NA	NA	NA	NA	NA	NA	NA	NA	FALSE	NA	NA	NA	NA	NA	NA	0.0752	NA	INTRON(MODIFIER||||1148|Sobic.005G053900|protein_coding|CODING|Sobic.005G053900.1.v3.1|2|1)	NA	NA	-
5	Chr05	5404572	NA	GCTC	GCTCCTC	6.36	Qual	2	0,0,1,1	24	-40.5	1	2	NA	2,1.000000	NA	NA	NA	NA	NA	NA	NA	TRUE	NA	NA	NA	NA	NA	NA	0.072	NA	INTRON(MODIFIER||||1148|Sobic.005G053900|protein_coding|CODING|Sobic.005G053900.1.v3.1|2|1)	NA	NA	-
5	Chr05	5404615	NA	T	C	13	PASS	2	0,0,1,1	24	-33	1	2	NA	NA	NA	NA	NA	NA	NA	NA	NA	FALSE	NA	NA	NA	NA	NA	NA	0.04	NA	INTRON(MODIFIER||||1148|Sobic.005G053900|protein_coding|CODING|Sobic.005G053900.1.v3.1|2|1)	NA	NA	-
5	Chr05	5404833	NA	G	C	33	PASS	3	0,0,2,1	32	-36	1	2	NA	NA	NA	NA	NA	NA	NA	NA	NA	FALSE	NA	NA	NA	NA	NA	NA	0.04936864	NA	INTRON(MODIFIER||||1148|Sobic.005G053900|protein_coding|CODING|Sobic.005G053900.1.v3.1|2|1)	NA	NA	-
5	Chr05	5404924	NA	G	A	13	PASS	3	0,0,1,1	28	-33	1	2	NA	NA	NA	NA	NA	NA	NA	NA	NA	FALSE	NA	NA	NA	NA	NA	NA	0.0608	NA	INTRON(MODIFIER||||1148|Sobic.005G053900|protein_coding|CODING|Sobic.005G053900.1.v3.1|2|1)	NA	NA	-
5	Chr05	5405302	NA	G	A	3.41	Qual	2	0,0,0,2	18	-33	1	2	NA	NA	NA	NA	NA	NA	NA	NA	NA	FALSE	NA	NA	NA	NA	NA	NA	0.0752	NA	INTRON(MODIFIER||||1148|Sobic.005G053900|protein_coding|CODING|Sobic.005G053900.1.v3.1|2|1)	NA	NA	-
5	Chr05	5405317	NA	G	A	22.5	PASS	4	0,0,0,4	25	-39	1	2	NA	NA	NA	NA	NA	NA	NA	NA	NA	FALSE	NA	NA	NA	NA	NA	NA	0.05619835	NA	INTRON(MODIFIER||||1148|Sobic.005G053900|protein_coding|CODING|Sobic.005G053900.1.v3.1|2|1)	NA	NA	-
5	Chr05	5405328	NA	C	T	49.3	PASS	5	0,0,1,4	23	-42	1	2	NA	NA	NA	NA	NA	NA	NA	NA	NA	FALSE	NA	NA	NA	NA	NA	NA	0.08229583	NA	INTRON(MODIFIER||||1148|Sobic.005G053900|protein_coding|CODING|Sobic.005G053900.1.v3.1|2|1)	NA	NA	-
5	Chr05	5405356	NA	T	C	93	PASS	11	0,0,4,7	25	-60	1	2	NA	NA	NA	NA	NA	NA	NA	NA	NA	FALSE	NA	NA	NA	NA	NA	NA	0.1422433	NA	INTRON(MODIFIER||||1148|Sobic.005G053900|protein_coding|CODING|Sobic.005G053900.1.v3.1|2|1)	NA	NA	-
5	Chr05	5405533	NA	A	G	18.1	PASS	14	0,0,8,5	11	-66	1	2	NA	NA	NA	NA	NA	NA	NA	NA	NA	FALSE	NA	NA	NA	NA	NA	NA	0.1407469	NA	INTRON(MODIFIER||||1148|Sobic.005G053900|protein_coding|CODING|Sobic.005G053900.1.v3.1|2|1)	NA	NA	-
5	Chr05	5406877	NA	A	G	4.45	Qual	4	0,0,4,0	16	-39	1	2	NA	NA	NA	NA	NA	NA	NA	NA	NA	FALSE	NA	NA	NA	NA	NA	NA	0.07549815	NA	INTRON(MODIFIER||||1148|Sobic.005G053900|protein_coding|CODING|Sobic.005G053900.1.v3.1|2|1)	NA	NA	-
5	Chr05	5406882	NA	G	A	21.2	PASS	6	0,0,5,1	13	-45	1	2	NA	NA	NA	NA	NA	NA	NA	NA	NA	FALSE	NA	NA	NA	NA	NA	NA	0.07017794	NA	INTRON(MODIFIER||||1148|Sobic.005G053900|protein_coding|CODING|Sobic.005G053900.1.v3.1|2|1)	NA	NA	-
5	Chr05	5406914	NA	T	C	55	PASS	9	0,0,6,3	17	-54	1	2	NA	NA	NA	NA	NA	NA	NA	NA	NA	FALSE	NA	NA	NA	NA	NA	NA	0.06285075	NA	INTRON(MODIFIER||||1148|Sobic.005G053900|protein_coding|CODING|Sobic.005G053900.1.v3.1|2|1)	NA	NA	-
5	Chr05	5406974	NA	G	A	17.7	PASS	9	1,1,5,2	17	-22	0.5939	1	NA	NA	NA	NA	NA	NA	NA	NA	1,1,0.42,0.31	FALSE	NA	NA	NA	NA	0.8217058	NA	0.09521239	NA	INTRON(MODIFIER||||1148|Sobic.005G053900|protein_coding|CODING|Sobic.005G053900.1.v3.1|2|1)	NA	NA	-
5	Chr05	5407295	NA	G	T	95	PASS	14	0,0,4,10	19	-69	1	2	NA	NA	NA	NA	NA	NA	NA	NA	NA	FALSE	NA	NA	NA	NA	NA	NA	0.1198186	NA	INTRON(MODIFIER||||1148|Sobic.005G053900|protein_coding|CODING|Sobic.005G053900.1.v3.1|2|1)	NA	NA	-
5	Chr05	5407299	NA	T	G	96	PASS	15	0,0,4,11	18	-72	1	2	NA	NA	NA	NA	NA	NA	NA	NA	NA	FALSE	NA	NA	NA	NA	NA	NA	0.1512586	NA	INTRON(MODIFIER||||1148|Sobic.005G053900|protein_coding|CODING|Sobic.005G053900.1.v3.1|2|1)	NA	NA	-
5	Chr05	5407930	NA	T	A	21.5	PASS	4	0,0,4,0	32	-39	1	2	NA	NA	NA	NA	NA	NA	NA	NA	NA	FALSE	NA	NA	NA	NA	NA	NA	0.08304407	NA	INTRON(MODIFIER||||1148|Sobic.005G053900|protein_coding|CODING|Sobic.005G053900.1.v3.1|2|1)	NA	NA	-
5	Chr05	5407980	NA	C	T	99	PASS	8	0,0,7,1	28	-51	1	2	NA	NA	NA	NA	NA	NA	NA	NA	NA	FALSE	NA	NA	NA	NA	NA	NA	0.06554922	NA	INTRON(MODIFIER||||1148|Sobic.005G053900|protein_coding|CODING|Sobic.005G053900.1.v3.1|2|1)	NA	NA	-
5	Chr05	5407988	NA	T	A	100	PASS	8	0,0,7,1	28	-51	1	2	NA	NA	NA	NA	NA	NA	NA	NA	NA	FALSE	NA	NA	NA	NA	NA	NA	0.07125761	NA	INTRON(MODIFIER||||1148|Sobic.005G053900|protein_coding|CODING|Sobic.005G053900.1.v3.1|2|1)	NA	NA	-
5	Chr05	5407997	NA	T	A	36	PASS	11	5,0,5,1	29	39	0.5	1	NA	NA	NA	NA	NA	NA	NA	NA	1,0.38,0.017,0.32	FALSE	NA	NA	NA	NA	-1.436051	NA	0.08580817	NA	INTRON(MODIFIER||||1148|Sobic.005G053900|protein_coding|CODING|Sobic.005G053900.1.v3.1|2|1)	NA	NA	-
5	Chr05	5408084	NA	T	A	131	PASS	18	0,0,12,5	23	-78	1	2	NA	NA	NA	NA	NA	NA	NA	NA	NA	FALSE	NA	NA	NA	NA	NA	NA	0.16327	NA	INTRON(MODIFIER||||1148|Sobic.005G053900|protein_coding|CODING|Sobic.005G053900.1.v3.1|2|1)	NA	NA	-
5	Chr05	5408111	NA	A	T	30	PASS	15	7,4,3,1	22	31.3	0.5	1	NA	NA	NA	NA	NA	NA	NA	NA	1,1,1,1	FALSE	NA	NA	NA	NA	-0.4569539	NA	0.03553943	NA	INTRON(MODIFIER||||1148|Sobic.005G053900|protein_coding|CODING|Sobic.005G053900.1.v3.1|2|1)	NA	NA	-
5	Chr05	5408167	NA	C	G	51	PASS	12	0,0,8,4	15	-63	1	2	NA	NA	NA	NA	NA	NA	NA	NA	NA	FALSE	NA	NA	NA	NA	NA	NA	0.1525303	NA	INTRON(MODIFIER||||1148|Sobic.005G053900|protein_coding|CODING|Sobic.005G053900.1.v3.1|2|1)	NA	NA	-
5	Chr05	5408232	NA	G	A	3.83	Qual	5	0,0,4,0	14	-39	1	2	NA	NA	NA	NA	NA	NA	NA	NA	NA	FALSE	NA	NA	NA	NA	NA	NA	0.0793184	NA	INTRON(MODIFIER||||1148|Sobic.005G053900|protein_coding|CODING|Sobic.005G053900.1.v3.1|2|1)	NA	NA	-
5	Chr05	5408435	NA	T	G	113	PASS	26	6,5,9,2	28	115	0.5	1	NA	NA	NA	NA	NA	NA	NA	NA	0.36,1,1,1	FALSE	NA	NA	NA	NA	0.3939901	NA	0.08998719	NA	INTRON(MODIFIER||||1148|Sobic.005G053900|protein_coding|CODING|Sobic.005G053900.1.v3.1|2|1)	NA	NA	-
5	Chr05	5408490	NA	T	C	222	PASS	27	0,0,19,8	28	-108	1	2	NA	NA	NA	NA	NA	NA	NA	NA	NA	FALSE	NA	NA	NA	NA	NA	NA	0.0004697109	NA	INTRON(MODIFIER||||1148|Sobic.005G053900|protein_coding|CODING|Sobic.005G053900.1.v3.1|2|1)	NA	NA	-
5	Chr05	5408504	NA	A	G	106	PASS	27	13,3,6,5	28	109	0.5	1	NA	NA	NA	NA	NA	NA	NA	NA	0.21,1,0.091,0.015	FALSE	NA	NA	NA	NA	1.011601	NA	0.05390681	NA	INTRON(MODIFIER||||1148|Sobic.005G053900|protein_coding|CODING|Sobic.005G053900.1.v3.1|2|1)	NA	NA	-
5	Chr05	5408511	NA	T	A	222	PASS	26	0,0,16,8	29	-99	1	2	NA	NA	NA	NA	NA	NA	NA	NA	NA	FALSE	NA	NA	NA	NA	NA	NA	0.1029831	NA	INTRON(MODIFIER||||1148|Sobic.005G053900|protein_coding|CODING|Sobic.005G053900.1.v3.1|2|1)	NA	NA	-
5	Chr05	5408528	NA	TT	TTTCT	214	PASS	24	0,0,15,8	29	-104	1	2	NA	22,0.916667	NA	NA	NA	NA	NA	NA	NA	TRUE	NA	NA	NA	NA	NA	NA	0.1616818	NA	INTRON(MODIFIER||||1148|Sobic.005G053900|protein_coding|CODING|Sobic.005G053900.1.v3.1|2|1)	NA	NA	-
5	Chr05	5408580	NA	G	A	4.61	Qual	2	0,0,1,1	21	-33	1	2	NA	NA	NA	NA	NA	NA	NA	NA	NA	FALSE	NA	NA	NA	NA	NA	NA	0.0596	NA	INTRON(MODIFIER||||1148|Sobic.005G053900|protein_coding|CODING|Sobic.005G053900.1.v3.1|2|1)	NA	NA	-
5	Chr05	5409258	NA	C	T	42.3	PASS	5	0,0,3,2	19	-42	1	2	NA	NA	NA	NA	NA	NA	NA	NA	NA	FALSE	NA	NA	NA	NA	NA	NA	0.09536029	NA	INTRON(MODIFIER||||1148|Sobic.005G053900|protein_coding|CODING|Sobic.005G053900.1.v3.1|2|1)	NA	NA	-
5	Chr05	5409260	NA	G	A	43.3	PASS	5	0,0,3,2	19	-42	1	2	NA	NA	NA	NA	NA	NA	NA	NA	NA	FALSE	NA	NA	NA	NA	NA	NA	0.09444087	NA	INTRON(MODIFIER||||1148|Sobic.005G053900|protein_coding|CODING|Sobic.005G053900.1.v3.1|2|1)	NA	NA	-
5	Chr05	5409284	NA	C	T	28	PASS	9	2,1,4,2	24	17.9	0.5	1	NA	NA	NA	NA	NA	NA	NA	NA	1,1,0.27,1	FALSE	NA	NA	NA	NA	0.3960091	NA	0.08979141	NA	INTRON(MODIFIER||||1148|Sobic.005G053900|protein_coding|CODING|Sobic.005G053900.1.v3.1|2|1)	NA	NA	-
5	Chr05	5409330	NA	T	A	127	PASS	13	0,0,9,3	24	-63	1	2	NA	NA	NA	NA	NA	NA	NA	NA	NA	FALSE	NA	NA	NA	NA	NA	NA	0.1501762	NA	INTRON(MODIFIER||||1148|Sobic.005G053900|protein_coding|CODING|Sobic.005G053900.1.v3.1|2|1)	NA	NA	-
5	Chr05	5409351	NA	AT	ATACGT	157	PASS	16	0,0,8,4	29	-70.5	1	2	NA	16,1.000000	NA	NA	NA	NA	NA	NA	NA	TRUE	NA	NA	NA	NA	NA	NA	0.132196	NA	INTRON(MODIFIER||||1148|Sobic.005G053900|protein_coding|CODING|Sobic.005G053900.1.v3.1|2|1)	NA	NA	-
5	Chr05	5409415	NA	T	C	215	PASS	23	0,0,16,7	30	-96	1	2	NA	NA	NA	NA	NA	NA	NA	NA	NA	FALSE	NA	NA	NA	NA	NA	NA	0.2055053	NA	INTRON(MODIFIER||||1148|Sobic.005G053900|protein_coding|CODING|Sobic.005G053900.1.v3.1|2|1)	NA	NA	-
5	Chr05	5409511	NA	A	T	166	PASS	23	3,7,7,6	26	21	0.5	1	NA	NA	NA	NA	NA	NA	NA	NA	0.4,1,1,0.13	FALSE	NA	NA	NA	NA	1.333373	NA	0.1474804	NA	NON_SYNONYMOUS_CODING(MODERATE|MISSENSE|aaA/aaT|K374N|1148|Sobic.005G053900|protein_coding|CODING|Sobic.005G053900.1.v3.1|3|1)	NA	NA	-
5	Chr05	5409520	NA	T	A	153	PASS	24	3,7,7,5	26	23	0.5	1	NA	NA	NA	NA	NA	NA	NA	NA	0.23,0.11,1,0.11	FALSE	NA	NA	NA	NA	0.4285973	NA	0.1253588	NA	SYNONYMOUS_CODING(LOW|SILENT|ggT/ggA|G377|1148|Sobic.005G053900|protein_coding|CODING|Sobic.005G053900.1.v3.1|3|1)	NA	NA	-
5	Chr05	5409580	NA	C	T	162	PASS	27	8,5,7,7	30	154	0.5	1	NA	NA	NA	NA	NA	NA	NA	NA	0.7,0.32,0.36,0.0029	FALSE	NA	NA	NA	NA	-1.5771	NA	0.05706292	NA	SYNONYMOUS_CODING(LOW|SILENT|acC/acT|T397|1148|Sobic.005G053900|protein_coding|CODING|Sobic.005G053900.1.v3.1|3|1)	NA	NA	-
5	Chr05	5409688	NA	G	A	225	PASS	51	9,10,15,15	40	225	0.5	1	NA	NA	NA	NA	NA	NA	NA	NA	1,0.19,5.7e-05,0.44	FALSE	NA	NA	NA	NA	0.01025978	NA	0.1811762	NA	SYNONYMOUS_CODING(LOW|SILENT|aaG/aaA|K433|1148|Sobic.005G053900|protein_coding|CODING|Sobic.005G053900.1.v3.1|3|1)	NA	NA	-
5	Chr05	5409721	NA	G	T	225	PASS	53	8,15,13,12	43	225	0.5	1	NA	NA	NA	NA	NA	NA	NA	NA	0.26,1,3.2e-08,1	FALSE	NA	NA	NA	NA	0.9286909	NA	0.083416	NA	NON_SYNONYMOUS_CODING(MODERATE|MISSENSE|agG/agT|R444S|1148|Sobic.005G053900|protein_coding|CODING|Sobic.005G053900.1.v3.1|3|1)	NA	NA	-
5	Chr05	5409867	NA	T	A	150	PASS	47	12,13,18,4	38	153	0.5	1	NA	NA	NA	NA	NA	NA	NA	NA	0.032,1,1.4e-10,1	FALSE	NA	NA	NA	NA	-0.2665009	NA	0.1418566	NA	NON_SYNONYMOUS_CODING(MODERATE|MISSENSE|aTg/aAg|M493K|1148|Sobic.005G053900|protein_coding|CODING|Sobic.005G053900.1.v3.1|3|1)	NA	NA	-
5	Chr05	5409868	NA	G	T	151	PASS	48	12,13,18,4	38	154	0.5	1	NA	NA	NA	NA	NA	NA	NA	NA	0.032,1,1.4e-10,1	FALSE	NA	NA	NA	NA	-0.2451808	NA	0.1334107	NA	NON_SYNONYMOUS_CODING(MODERATE|MISSENSE|atG/atT|M493I|1148|Sobic.005G053900|protein_coding|CODING|Sobic.005G053900.1.v3.1|3|1)	NA	NA	-
5	Chr05	5409933	NA	G	A	73	PASS	40	7,11,16,4	35	76	0.5	1	NA	NA	NA	NA	NA	NA	NA	NA	0.019,1,7e-11,0.24	FALSE	NA	NA	NA	NA	-0.1315587	NA	0.1965385	NA	NON_SYNONYMOUS_CODING(MODERATE|MISSENSE|cGa/cAa|R515Q|1148|Sobic.005G053900|protein_coding|CODING|Sobic.005G053900.1.v3.1|3|1)	NA	NA	-
5	Chr05	5409937	NA	T	C	74	PASS	39	7,11,16,4	35	77	0.5	1	NA	NA	NA	NA	NA	NA	NA	NA	0.019,1,7e-11,0.26	FALSE	NA	NA	NA	NA	-0.1023234	NA	0.1663903	NA	SYNONYMOUS_CODING(LOW|SILENT|gaT/gaC|D516|1148|Sobic.005G053900|protein_coding|CODING|Sobic.005G053900.1.v3.1|3|1)	NA	NA	-
5	Chr05	5410069	NA	G	A	121	PASS	29	4,13,9,2	38	124	0.5	1	NA	NA	NA	NA	NA	NA	NA	NA	0.0056,0.025,0.22,1	FALSE	NA	NA	NA	NA	1.411211	NA	0.1385928	NA	NON_SYNONYMOUS_CODING(MODERATE|MISSENSE|atG/atA|M560I|1148|Sobic.005G053900|protein_coding|CODING|Sobic.005G053900.1.v3.1|3|1)	NA	NA	-
5	Chr05	5410115	NA	A	C,G	171	PASS	19	0,0,8,11	37	-69	1	2	NA	NA	NA	NA	NA	NA	NA	NA	NA	FALSE	NA	NA	NA	NA	NA	NA	0.1901192	NA	NON_SYNONYMOUS_CODING(MODERATE|MISSENSE|Agt/Cgt|S576R|1148|Sobic.005G053900|protein_coding|CODING|Sobic.005G053900.1.v3.1|3|1),NON_SYNONYMOUS_CODING(MODERATE|MISSENSE|Agt/Ggt|S576G|1148|Sobic.005G053900|protein_coding|CODING|Sobic.005G053900.1.v3.1|3|2)	NA	NA	-
5	Chr05	5410126	NA	T	C	4.77	Qual	16	4,8,3,1	37	6.99	0.4999	1	NA	NA	NA	NA	NA	NA	NA	NA	0.26,0.013,0.0023,1	FALSE	NA	NA	NA	NA	0.3031695	NA	0.08150771	NA	SYNONYMOUS_CODING(LOW|SILENT|ttT/ttC|F579|1148|Sobic.005G053900|protein_coding|CODING|Sobic.005G053900.1.v3.1|3|1)	NA	NA	-
5	Chr05	5410144	NA	T	C	184	PASS	11	0,0,3,8	34	-60	1	2	NA	NA	NA	NA	NA	NA	NA	NA	NA	FALSE	NA	NA	NA	NA	NA	NA	0.03723479	NA	SYNONYMOUS_CODING(LOW|SILENT|ctT/ctC|L585|1148|Sobic.005G053900|protein_coding|CODING|Sobic.005G053900.1.v3.1|3|1)	NA	NA	-
5	Chr05	5410219	NA	C	T	42.1	PASS	7	0,0,2,4	16	-45	1	2	NA	NA	NA	NA	NA	NA	NA	NA	NA	FALSE	NA	NA	NA	NA	NA	NA	0.1009663	NA	SYNONYMOUS_CODING(LOW|SILENT|taC/taT|Y610|1148|Sobic.005G053900|protein_coding|CODING|Sobic.005G053900.1.v3.1|3|1)	NA	NA	-
5	Chr05	5410229	NA	C	G	70	PASS	8	0,0,3,5	24	-51	1	2	NA	NA	NA	NA	NA	NA	NA	NA	NA	FALSE	NA	NA	NA	NA	NA	NA	0.1198678	NA	NON_SYNONYMOUS_CODING(MODERATE|MISSENSE|Caa/Gaa|Q614E|1148|Sobic.005G053900|protein_coding|CODING|Sobic.005G053900.1.v3.1|3|1)	NA	NA	-
5	Chr05	5410234	NA	A	C	71	PASS	10	0,0,3,5	24	-51	1	2	NA	NA	NA	NA	NA	NA	NA	NA	NA	FALSE	NA	NA	NA	NA	NA	NA	0.1201245	NA	NON_SYNONYMOUS_CODING(MODERATE|MISSENSE|aaA/aaC|K615N|1148|Sobic.005G053900|protein_coding|CODING|Sobic.005G053900.1.v3.1|3|1)	NA	NA	-
5	Chr05	5410267	NA	A	C	192	PASS	16	0,0,4,11	36	-72	1	2	NA	NA	NA	NA	NA	NA	NA	NA	NA	FALSE	NA	NA	NA	NA	NA	NA	0.1593894	NA	SYNONYMOUS_CODING(LOW|SILENT|ggA/ggC|G626|1148|Sobic.005G053900|protein_coding|CODING|Sobic.005G053900.1.v3.1|3|1)	NA	NA	-
5	Chr05	5410494	NA	G	C	202	PASS	22	0,0,1,21	38	-93	1	2	NA	NA	NA	NA	NA	NA	NA	NA	NA	FALSE	NA	NA	NA	NA	NA	NA	0.1997661	NA	NON_SYNONYMOUS_CODING(MODERATE|MISSENSE|tGc/tCc|C702S|1148|Sobic.005G053900|protein_coding|CODING|Sobic.005G053900.1.v3.1|3|1)	NA	NA	-
5	Chr05	5410594	NA	T	C	99.3	PASS	5	0,0,1,4	34	-42	1	2	NA	NA	NA	NA	NA	NA	NA	NA	NA	FALSE	NA	NA	NA	NA	NA	NA	0.02209275	NA	SYNONYMOUS_CODING(LOW|SILENT|ctT/ctC|L735|1148|Sobic.005G053900|protein_coding|CODING|Sobic.005G053900.1.v3.1|3|1)	NA	NA	-
5	Chr05	5411156	NA	G	A	114	PASS	6	0,0,2,4	34	-45	1	2	NA	NA	NA	NA	NA	NA	NA	NA	NA	FALSE	NA	NA	NA	NA	NA	NA	0.03338131	NA	NON_SYNONYMOUS_CODING(MODERATE|MISSENSE|Gtg/Atg|V923M|1148|Sobic.005G053900|protein_coding|CODING|Sobic.005G053900.1.v3.1|3|1)	NA	NA	-
5	Chr05	5411158	NA	G	T	115	PASS	6	0,0,2,4	34	-45	1	2	NA	NA	NA	NA	NA	NA	NA	NA	NA	FALSE	NA	NA	NA	NA	NA	NA	0.03338131	NA	SYNONYMOUS_CODING(LOW|SILENT|gtG/gtT|V923|1148|Sobic.005G053900|protein_coding|CODING|Sobic.005G053900.1.v3.1|3|1)	NA	NA	-
5	Chr05	5411491	NA	A	C	222	PASS	14	0,0,5,7	42	-63	1	2	NA	NA	NA	NA	NA	NA	NA	NA	NA	FALSE	NA	NA	NA	NA	NA	NA	0.1460905	NA	SYNONYMOUS_CODING(LOW|SILENT|ctA/ctC|L1034|1148|Sobic.005G053900|protein_coding|CODING|Sobic.005G053900.1.v3.1|3|1)	NA	NA	-
5	Chr05	5411607	NA	C	T	222	PASS	32	0,0,20,12	45	-123	1	2	NA	NA	NA	NA	NA	NA	NA	NA	NA	FALSE	NA	NA	NA	NA	NA	NA	0.2906472	NA	INTRON(MODIFIER||||1148|Sobic.005G053900|protein_coding|CODING|Sobic.005G053900.1.v3.1|3|1)	NA	NA	-
5	Chr05	5411995	NA	A	T	222	PASS	21	0,0,10,10	30	-87	1	2	NA	NA	NA	NA	NA	NA	NA	NA	NA	FALSE	NA	NA	NA	NA	NA	NA	0.1961705	NA	NON_SYNONYMOUS_CODING(MODERATE|MISSENSE|gAc/gTc|D1116V|1148|Sobic.005G053900|protein_coding|CODING|Sobic.005G053900.1.v3.1|5|1)	NA	NA	-
5	Chr05	5411998	NA	A	G	222	PASS	19	0,0,10,9	29	-84	1	2	NA	NA	NA	NA	NA	NA	NA	NA	NA	FALSE	NA	NA	NA	NA	NA	NA	0.1892702	NA	NON_SYNONYMOUS_CODING(MODERATE|MISSENSE|gAg/gGg|E1117G|1148|Sobic.005G053900|protein_coding|CODING|Sobic.005G053900.1.v3.1|5|1)	NA	NA	-
5	Chr05	5411999	NA	G	C	222	PASS	19	0,0,10,9	29	-84	1	2	NA	NA	NA	NA	NA	NA	NA	NA	NA	FALSE	NA	NA	NA	NA	NA	NA	0.1906347	NA	NON_SYNONYMOUS_CODING(MODERATE|MISSENSE|gaG/gaC|E1117D|1148|Sobic.005G053900|protein_coding|CODING|Sobic.005G053900.1.v3.1|5|1)	NA	NA	-
5	Chr05	5412127	NA	A	G	222	SnpGap	35	0,0,21,11	33	-123	1	2	NA	NA	NA	NA	NA	NA	NA	NA	NA	FALSE	NA	NA	NA	NA	NA	NA	0.01398316	NA	UTR_3_PRIME(MODIFIER||32||1148|Sobic.005G053900|protein_coding|CODING|Sobic.005G053900.1.v3.1|5|1)	NA	NA	-
5	Chr05	5412133	NA	GTTTT	GTTT	170	PASS	36	0,0,24,8	34	-131	1	2	NA	35,0.972222	NA	NA	NA	NA	NA	NA	NA	TRUE	NA	NA	NA	NA	NA	NA	0.03283281	NA	UTR_3_PRIME(MODIFIER||42||1148|Sobic.005G053900|protein_coding|CODING|Sobic.005G053900.1.v3.1|5|1)	NA	NA	-
5	Chr05	5412173	NA	T	C	226	PASS	38	5,4,19,10	31	-28	1	2	NA	NA	NA	NA	NA	NA	NA	NA	0.7,0.17,1,0.12	FALSE	NA	NA	NA	NA	-0.5150262	NA	0.2183879	NA	UTR_3_PRIME(MODIFIER||78||1148|Sobic.005G053900|protein_coding|CODING|Sobic.005G053900.1.v3.1|5|1)	NA	NA	-
5	Chr05	5412191	NA	T	TTCAGATAAACTGGAGA	214	PASS	33	0,0,16,8	33	-107	1	2	NA	1,0.030303	NA	NA	NA	NA	NA	NA	NA	TRUE	NA	NA	NA	NA	NA	NA	0.1147274	NA	UTR_3_PRIME(MODIFIER||97||1148|Sobic.005G053900|protein_coding|CODING|Sobic.005G053900.1.v3.1|5|1)	NA	NA	-
5	Chr05	5412291	NA	C	A	94	PASS	8	0,0,6,2	23	-51	1	2	NA	NA	NA	NA	NA	NA	NA	NA	NA	FALSE	NA	NA	NA	NA	NA	NA	0.08617505	NA	UTR_3_PRIME(MODIFIER||196||1148|Sobic.005G053900|protein_coding|CODING|Sobic.005G053900.1.v3.1|5|1)	NA	NA	-
5	Chr05	5412309	NA	C	G	85.1	PASS	6	0,0,4,2	25	-45	1	2	NA	NA	NA	NA	NA	NA	NA	NA	NA	FALSE	NA	NA	NA	NA	NA	NA	0.05621191	NA	UTR_3_PRIME(MODIFIER||214||1148|Sobic.005G053900|protein_coding|CODING|Sobic.005G053900.1.v3.1|5|1)	NA	NA	-
5	Chr05	5412327	NA	T	G	85.1	PASS	6	0,0,4,2	25	-45	1	2	NA	NA	NA	NA	NA	NA	NA	NA	NA	FALSE	NA	NA	NA	NA	NA	NA	0.04807701	NA	UTR_3_PRIME(MODIFIER||232||1148|Sobic.005G053900|protein_coding|CODING|Sobic.005G053900.1.v3.1|5|1)	NA	NA	-
5	Chr05	5414986	NA	G	A	10.4	PASS	3	0,0,1,2	19	-36	1	2	NA	NA	NA	NA	NA	NA	NA	NA	NA	FALSE	NA	NA	NA	NA	NA	NA	0.06662997	NA	INTERGENIC(MODIFIER||||||||||1)	NA	NA	-
5	Chr05	5415050	NA	A	T	84	PASS	9	0,0,4,5	18	-54	1	2	NA	NA	NA	NA	NA	NA	NA	NA	NA	FALSE	NA	NA	NA	NA	NA	NA	0.08437771	NA	INTERGENIC(MODIFIER||||||||||1)	NA	NA	-
5	Chr05	5415055	NA	A	G	85	PASS	10	0,0,5,5	20	-57	1	2	NA	NA	NA	NA	NA	NA	NA	NA	NA	FALSE	NA	NA	NA	NA	NA	NA	0.1386199	NA	INTERGENIC(MODIFIER||||||||||1)	NA	NA	-
5	Chr05	5415060	NA	G	A	102	PASS	10	0,0,5,5	20	-57	1	2	NA	NA	NA	NA	NA	NA	NA	NA	NA	FALSE	NA	NA	NA	NA	NA	NA	0.1390429	NA	INTERGENIC(MODIFIER||||||||||1)	NA	NA	-
5	Chr05	5415071	NA	AATTATTA	AATTA	86.5	PASS	10	0,0,4,5	20	-61.5	1	2	NA	10,1.000000	NA	NA	NA	NA	NA	NA	NA	TRUE	NA	NA	NA	NA	NA	NA	0.1033426	NA	INTERGENIC(MODIFIER||||||||||1)	NA	NA	-
5	Chr05	5415242	NA	TCCGGAC	TC	214	PASS	21	0,0,4,15	49	-91.5	1	2	NA	19,0.904762	NA	NA	NA	NA	NA	NA	NA	TRUE	NA	NA	NA	NA	NA	NA	0.1498251	NA	INTERGENIC(MODIFIER||||||||||1)	NA	NA	-
5	Chr05	5415307	NA	G	A	90.3	PASS	6	0,0,0,5	47	-42	1	2	NA	NA	NA	NA	NA	NA	NA	NA	NA	FALSE	NA	NA	NA	NA	NA	NA	0.0521915	NA	INTERGENIC(MODIFIER||||||||||1)	NA	NA	-
5	Chr05	5415515	NA	T	C	14.1	PASS	3	0,0,2,1	17	-36	1	2	NA	NA	NA	NA	NA	NA	NA	NA	NA	FALSE	NA	NA	NA	NA	NA	NA	0.0270646	NA	INTERGENIC(MODIFIER||||||||||1)	NA	NA	-
5	Chr05	5415520	NA	A	T	14.1	PASS	3	0,0,2,1	17	-36	1	2	NA	NA	NA	NA	NA	NA	NA	NA	NA	FALSE	NA	NA	NA	NA	NA	NA	0.02438635	NA	INTERGENIC(MODIFIER||||||||||1)	NA	NA	-
5	Chr05	5415536	NA	G	C	80.1	PASS	6	0,0,4,2	34	-45	1	2	NA	NA	NA	NA	NA	NA	NA	NA	NA	FALSE	NA	NA	NA	NA	NA	NA	0.05346098	NA	INTERGENIC(MODIFIER||||||||||1)	NA	NA	-
5	Chr05	5415609	NA	T	C	222	PASS	19	0,0,11,7	35	-81	1	2	NA	NA	NA	NA	NA	NA	NA	NA	NA	FALSE	NA	NA	NA	NA	NA	NA	0.1015337	NA	INTERGENIC(MODIFIER||||||||||1)	NA	NA	-
5	Chr05	5415697	NA	C	G	222	PASS	17	0,0,9,8	32	-78	1	2	NA	NA	NA	NA	NA	NA	NA	NA	NA	FALSE	NA	NA	NA	NA	NA	NA	0.1270987	NA	INTERGENIC(MODIFIER||||||||||1)	NA	NA	-
5	Chr05	5415722	NA	A	G	214	PASS	18	0,0,8,10	30	-81	1	2	NA	NA	NA	NA	NA	NA	NA	NA	NA	FALSE	NA	NA	NA	NA	NA	NA	0.0713043	NA	INTERGENIC(MODIFIER||||||||||1)	NA	NA	-
5	Chr05	5415755	NA	A	G	122	PASS	12	0,0,4,6	24	-57	1	2	NA	NA	NA	NA	NA	NA	NA	NA	NA	FALSE	NA	NA	NA	NA	NA	NA	0.1315352	NA	INTERGENIC(MODIFIER||||||||||1)	NA	NA	-
5	Chr05	5415764	NA	C	G	61	PASS	9	0,0,2,7	20	-54	1	2	NA	NA	NA	NA	NA	NA	NA	NA	NA	FALSE	NA	NA	NA	NA	NA	NA	0.05060785	NA	INTERGENIC(MODIFIER||||||||||1)	NA	NA	-
5	Chr05	5415769	NA	T	C	63.1	PASS	8	0,0,2,5	20	-48	1	2	NA	NA	NA	NA	NA	NA	NA	NA	NA	FALSE	NA	NA	NA	NA	NA	NA	0.02860815	NA	INTERGENIC(MODIFIER||||||||||1)	NA	NA	-
5	Chr05	5415853	NA	G	A	112	PASS	9	0,0,2,6	26	-51	1	2	NA	NA	NA	NA	NA	NA	NA	NA	NA	FALSE	NA	NA	NA	NA	NA	NA	0.1229925	NA	INTERGENIC(MODIFIER||||||||||1)	NA	NA	-
5	Chr05	5415869	NA	G	A	90.1	PASS	9	0,0,2,5	25	-48	1	2	NA	NA	NA	NA	NA	NA	NA	NA	NA	FALSE	NA	NA	NA	NA	NA	NA	0.1060713	NA	INTERGENIC(MODIFIER||||||||||1)	NA	NA	-
5	Chr05	5415910	NA	T	C	102	PASS	10	0,0,5,5	24	-57	1	2	NA	NA	NA	NA	NA	NA	NA	NA	NA	FALSE	NA	NA	NA	NA	NA	NA	0.1155903	NA	INTERGENIC(MODIFIER||||||||||1)	NA	NA	-
5	Chr05	5415942	NA	T	A	97	PASS	10	0,0,7,3	21	-57	1	2	NA	NA	NA	NA	NA	NA	NA	NA	NA	FALSE	NA	NA	NA	NA	NA	NA	0.03320093	NA	INTERGENIC(MODIFIER||||||||||1)	NA	NA	-
5	Chr05	5415943	NA	G	C	56	PASS	10	0,0,7,3	21	-57	1	2	NA	NA	NA	NA	NA	NA	NA	NA	NA	FALSE	NA	NA	NA	NA	NA	NA	0.03438946	NA	INTERGENIC(MODIFIER||||||||||1)	NA	NA	-
5	Chr05	5415959	NA	A	C	143	PASS	14	0,0,10,4	26	-69	1	2	NA	NA	NA	NA	NA	NA	NA	NA	NA	FALSE	NA	NA	NA	NA	NA	NA	0.1338606	NA	INTERGENIC(MODIFIER||||||||||1)	NA	NA	-
5	Chr05	5416035	NA	G	A	222	PASS	19	0,0,14,5	33	-84	1	2	NA	NA	NA	NA	NA	NA	NA	NA	NA	FALSE	NA	NA	NA	NA	NA	NA	0.146391	NA	INTERGENIC(MODIFIER||||||||||1)	NA	NA	-
5	Chr05	5416097	NA	T	A	222	PASS	27	0,0,16,10	35	-105	1	2	NA	NA	NA	NA	NA	NA	NA	NA	NA	FALSE	NA	NA	NA	NA	NA	NA	0.1489	NA	INTERGENIC(MODIFIER||||||||||1)	NA	NA	-
5	Chr05	5416118	NA	TGTTAAG	T	43.4	PASS	22	0,0,3,0	40	-43.5	1	2	NA	22,1.000000	NA	NA	NA	NA	NA	NA	NA	TRUE	NA	NA	NA	NA	NA	NA	0.04340713	NA	INTERGENIC(MODIFIER||||||||||1)	NA	NA	-
5	Chr05	5416175	NA	G	A	222	PASS	17	0,0,6,11	30	-78	1	2	NA	NA	NA	NA	NA	NA	NA	NA	NA	FALSE	NA	NA	NA	NA	NA	NA	0.1250212	NA	INTERGENIC(MODIFIER||||||||||1)	NA	NA	-
5	Chr05	5416205	NA	A	G	152	PASS	12	0,0,4,8	25	-63	1	2	NA	NA	NA	NA	NA	NA	NA	NA	NA	FALSE	NA	NA	NA	NA	NA	NA	0.04798812	NA	INTERGENIC(MODIFIER||||||||||1)	NA	NA	-
5	Chr05	5416227	NA	C	A	42.1	PASS	7	0,0,2,5	20	-48	1	2	NA	NA	NA	NA	NA	NA	NA	NA	NA	FALSE	NA	NA	NA	NA	NA	NA	0.02258067	NA	INTERGENIC(MODIFIER||||||||||1)	NA	NA	-
5	Chr05	5416230	NA	A	G	48.1	PASS	6	0,0,2,4	21	-45	1	2	NA	NA	NA	NA	NA	NA	NA	NA	NA	FALSE	NA	NA	NA	NA	NA	NA	0.01892811	NA	INTERGENIC(MODIFIER||||||||||1)	NA	NA	-
5	Chr05	5416275	NA	T	A	24.8	PASS	2	0,0,1,1	29	-33	1	2	NA	NA	NA	NA	NA	NA	NA	NA	NA	FALSE	NA	NA	NA	NA	NA	NA	0.0596	NA	INTERGENIC(MODIFIER||||||||||1)	NA	NA	-
5	Chr05	5416309	NA	T	A	24.8	PASS	2	0,0,1,1	29	-33	1	2	NA	NA	NA	NA	NA	NA	NA	NA	NA	FALSE	NA	NA	NA	NA	NA	NA	0.0596	NA	INTERGENIC(MODIFIER||||||||||1)	NA	NA	-
5	Chr05	5416327	NA	A	G	11.1	PASS	2	0,0,1,1	29	-33	1	2	NA	NA	NA	NA	NA	NA	NA	NA	NA	FALSE	NA	NA	NA	NA	NA	NA	0.0596	NA	INTERGENIC(MODIFIER||||||||||1)	NA	NA	-
5	Chr05	5416345	NA	A	G	49.5	PASS	4	0,0,2,2	27	-39	1	2	NA	NA	NA	NA	NA	NA	NA	NA	NA	FALSE	NA	NA	NA	NA	NA	NA	0.02444842	NA	INTERGENIC(MODIFIER||||||||||1)	NA	NA	-
5	Chr05	5416362	NA	T	A	85.3	PASS	7	0,0,3,2	28	-42	1	2	NA	NA	NA	NA	NA	NA	NA	NA	NA	FALSE	NA	NA	NA	NA	NA	NA	0.0697023	NA	INTERGENIC(MODIFIER||||||||||1)	NA	NA	-
5	Chr05	5416405	NA	T	TA	136	PASS	8	0,0,3,5	30	-58.5	1	2	NA	8,1.000000	NA	NA	NA	NA	NA	NA	NA	TRUE	NA	NA	NA	NA	NA	NA	0.1184598	NA	INTERGENIC(MODIFIER||||||||||1)	NA	NA	-
5	Chr05	5416419	NA	G	A	144	PASS	8	0,0,3,5	30	-51	1	2	NA	NA	NA	NA	NA	NA	NA	NA	NA	FALSE	NA	NA	NA	NA	NA	NA	0.0578752	NA	INTERGENIC(MODIFIER||||||||||1)	NA	NA	-
5	Chr05	5416436	NA	A	G	130	PASS	8	0,0,3,5	30	-51	1	2	NA	NA	NA	NA	NA	NA	NA	NA	NA	FALSE	NA	NA	NA	NA	NA	NA	0.0216576	NA	INTERGENIC(MODIFIER||||||||||1)	NA	NA	-
5	Chr05	5416522	NA	A	G	43	PASS	3	0,0,0,3	33	-36	1	2	NA	NA	NA	NA	NA	NA	NA	NA	NA	FALSE	NA	NA	NA	NA	NA	NA	0.03277706	NA	INTERGENIC(MODIFIER||||||||||1)	NA	NA	-
5	Chr05	5416773	NA	G	A	119	PASS	17	0,0,7,9	19	-75	1	2	NA	NA	NA	NA	NA	NA	NA	NA	NA	FALSE	NA	NA	NA	NA	NA	NA	0.1772913	NA	INTERGENIC(MODIFIER||||||||||1)	NA	NA	-
5	Chr05	5416782	NA	C	T	136	PASS	20	0,0,10,9	18	-84	1	2	NA	NA	NA	NA	NA	NA	NA	NA	NA	FALSE	NA	NA	NA	NA	NA	NA	0.09843539	NA	INTERGENIC(MODIFIER||||||||||1)	NA	NA	-
5	Chr05	5416835	NA	G	C	134	PASS	23	0,0,13,10	18	-96	1	2	NA	NA	NA	NA	NA	NA	NA	NA	NA	FALSE	NA	NA	NA	NA	NA	NA	0.006074884	NA	INTERGENIC(MODIFIER||||||||||1)	NA	NA	-
5	Chr05	5416857	NA	C	T	101	PASS	23	0,0,13,10	18	-96	1	2	NA	NA	NA	NA	NA	NA	NA	NA	NA	FALSE	NA	NA	NA	NA	NA	NA	0.05012203	NA	INTERGENIC(MODIFIER||||||||||1)	NA	NA	-
5	Chr05	5416916	NA	A	G	46	PASS	9	0,0,8,1	17	-54	1	2	NA	NA	NA	NA	NA	NA	NA	NA	NA	FALSE	NA	NA	NA	NA	NA	NA	0.006180383	NA	INTERGENIC(MODIFIER||||||||||1)	NA	NA	-
5	Chr05	5416925	NA	T	C	23.2	PASS	7	0,0,5,1	13	-45	1	2	NA	NA	NA	NA	NA	NA	NA	NA	NA	FALSE	NA	NA	NA	NA	NA	NA	0.00598768	NA	INTERGENIC(MODIFIER||||||||||1)	NA	NA	-
5	Chr05	5417367	NA	A	G	4.61	Qual	2	0,0,2,0	36	-33	1	2	NA	NA	NA	NA	NA	NA	NA	NA	NA	FALSE	NA	NA	NA	NA	NA	NA	0.0596	NA	INTERGENIC(MODIFIER||||||||||1)	NA	NA	-
5	Chr05	5417375	NA	A	G	4.61	Qual	2	0,0,2,0	36	-33	1	2	NA	NA	NA	NA	NA	NA	NA	NA	NA	FALSE	NA	NA	NA	NA	NA	NA	0.0596	NA	INTERGENIC(MODIFIER||||||||||1)	NA	NA	-
5	Chr05	5417398	NA	T	C	17.8	PASS	2	0,0,2,0	36	-33	1	2	NA	NA	NA	NA	NA	NA	NA	NA	NA	FALSE	NA	NA	NA	NA	NA	NA	0.0596	NA	INTERGENIC(MODIFIER||||||||||1)	NA	NA	-
5	Chr05	5417454	NA	C	A	13	PASS	2	0,0,2,0	36	-33	1	2	NA	NA	NA	NA	NA	NA	NA	NA	NA	FALSE	NA	NA	NA	NA	NA	NA	0.0596	NA	INTERGENIC(MODIFIER||||||||||1)	NA	NA	-
5	Chr05	5417470	NA	C	T	8.44	Qual	2	0,0,2,0	36	-33	1	2	NA	NA	NA	NA	NA	NA	NA	NA	NA	FALSE	NA	NA	NA	NA	NA	NA	0.0596	NA	INTERGENIC(MODIFIER||||||||||1)	NA	NA	-
5	Chr05	5417685	NA	G	A	196	PASS	10	0,0,5,4	35	-54	1	2	NA	NA	NA	NA	NA	NA	NA	NA	NA	FALSE	NA	NA	NA	NA	NA	NA	0.03282022	NA	INTERGENIC(MODIFIER||||||||||1)	NA	NA	-
5	Chr05	5417699	NA	T	C	222	PASS	12	0,0,6,6	36	-63	1	2	NA	NA	NA	NA	NA	NA	NA	NA	NA	FALSE	NA	NA	NA	NA	NA	NA	0.0512351	NA	INTERGENIC(MODIFIER||||||||||1)	NA	NA	-
5	Chr05	5417742	NA	T	TCCTGTATCGGCTAAATAGCCAATCC	214	PASS	14	0,0,7,7	38	-76.5	1	2	NA	14,1.000000	NA	NA	NA	NA	NA	NA	NA	TRUE	NA	NA	NA	NA	NA	NA	0.01404616	NA	INTERGENIC(MODIFIER||||||||||1)	NA	NA	-
5	Chr05	5417797	NA	T	A,G	143	PASS	8	0,0,3,5	37	-48	1	2	NA	NA	NA	NA	NA	NA	NA	NA	NA	FALSE	NA	NA	NA	NA	NA	NA	0.0350596	NA	INTERGENIC(MODIFIER||||||||||1),INTERGENIC(MODIFIER||||||||||2)	NA	NA	-
5	Chr05	5418383	NA	T	C	38	PASS	9	0,0,1,8	17	-54	1	2	NA	NA	NA	NA	NA	NA	NA	NA	NA	FALSE	NA	NA	NA	NA	NA	NA	0.05860088	NA	INTERGENIC(MODIFIER||||||||||1)	NA	NA	-
5	Chr05	5418393	NA	C	T	67	PASS	10	0,0,2,8	18	-57	1	2	NA	NA	NA	NA	NA	NA	NA	NA	NA	FALSE	NA	NA	NA	NA	NA	NA	0.1287729	NA	INTERGENIC(MODIFIER||||||||||1)	NA	NA	-
5	Chr05	5418404	NA	CG	CGG	50.5	PASS	12	0,0,2,10	18	-70.5	1	2	NA	12,1.000000	NA	NA	NA	NA	NA	NA	NA	TRUE	NA	NA	NA	NA	NA	NA	0.1084858	NA	INTERGENIC(MODIFIER||||||||||1)	NA	NA	-
5	Chr05	5418427	NA	A	T	94	PASS	14	0,0,3,10	18	-66	1	2	NA	NA	NA	NA	NA	NA	NA	NA	NA	FALSE	NA	NA	NA	NA	NA	NA	0.1302908	NA	INTERGENIC(MODIFIER||||||||||1)	NA	NA	-
5	Chr05	5418435	NA	T	G	94	PASS	14	0,0,3,10	18	-66	1	2	NA	NA	NA	NA	NA	NA	NA	NA	NA	FALSE	NA	NA	NA	NA	NA	NA	0.04851556	NA	INTERGENIC(MODIFIER||||||||||1)	NA	NA	-
5	Chr05	5418500	NA	G	T	64.1	PASS	7	0,0,2,4	21	-45	1	2	NA	NA	NA	NA	NA	NA	NA	NA	NA	FALSE	NA	NA	NA	NA	NA	NA	0.09525874	NA	INTERGENIC(MODIFIER||||||||||1)	NA	NA	-
5	Chr05	5418532	NA	C	A	55.3	PASS	5	0,0,2,3	21	-42	1	2	NA	NA	NA	NA	NA	NA	NA	NA	NA	FALSE	NA	NA	NA	NA	NA	NA	0.06864139	NA	INTERGENIC(MODIFIER||||||||||1)	NA	NA	-
5	Chr05	5418660	NA	A	G	86.3	PASS	6	0,0,3,2	31	-42	1	2	NA	NA	NA	NA	NA	NA	NA	NA	NA	FALSE	NA	NA	NA	NA	NA	NA	0.09386119	NA	INTERGENIC(MODIFIER||||||||||1)	NA	NA	-
5	Chr05	5418689	NA	A	G	150	PASS	8	0,0,4,3	35	-48	1	2	NA	NA	NA	NA	NA	NA	NA	NA	NA	FALSE	NA	NA	NA	NA	NA	NA	0.1096942	NA	INTERGENIC(MODIFIER||||||||||1)	NA	NA	-
5	Chr05	5418697	NA	A	C	147	PASS	8	0,0,4,4	36	-51	1	2	NA	NA	NA	NA	NA	NA	NA	NA	NA	FALSE	NA	NA	NA	NA	NA	NA	0.1174403	NA	INTERGENIC(MODIFIER||||||||||1)	NA	NA	-
5	Chr05	5418812	NA	GTGT	G	214	PASS	20	0,0,12,7	50	-91.5	1	2	NA	19,0.950000	NA	NA	NA	NA	NA	NA	NA	TRUE	NA	NA	NA	NA	NA	NA	0.1901968	NA	INTERGENIC(MODIFIER||||||||||1)	NA	NA	-
5	Chr05	5419008	NA	C	G	222	PASS	28	0,0,13,14	46	-108	1	2	NA	NA	NA	NA	NA	NA	NA	NA	NA	FALSE	NA	NA	NA	NA	NA	NA	0.2569013	NA	UTR_3_PRIME(MODIFIER||141||98|Sobic.005G053950|protein_coding|CODING|Sobic.005G053950.1.v3.1|2|1)	NA	NA	-
5	Chr05	5419167	NA	CGGAGCTGGAGCTGGAGC	CGGAGCTGGAGC	214	PASS	29	0,0,11,13	50	-107	1	2	NA	24,0.827586	NA	NA	NA	NA	NA	NA	NA	TRUE	NA	NA	NA	NA	NA	NA	0.2223516	NA	CODON_DELETION(MODERATE||gctcca/|AP88|98|Sobic.005G053950|protein_coding|CODING|Sobic.005G053950.1.v3.1|2|1)	NA	NA	-
5	Chr05	5420039	NA	C	G	222	PASS	34	0,0,18,16	41	-129	1	2	NA	NA	NA	NA	NA	NA	NA	NA	NA	FALSE	NA	NA	NA	NA	NA	NA	0.1742294	NA	INTERGENIC(MODIFIER||||||||||1)	NA	NA	-
5	Chr05	5420051	NA	C	T	222	PASS	35	0,0,18,17	40	-132	1	2	NA	NA	NA	NA	NA	NA	NA	NA	NA	FALSE	NA	NA	NA	NA	NA	NA	0.232594	NA	INTERGENIC(MODIFIER||||||||||1)	NA	NA	-
5	Chr05	5420183	NA	TAT	TATACAT	217	PASS	27	1,2,10,7	47	-5.84	0.5003	1	NA	1,0.037037	NA	NA	NA	NA	NA	NA	0.57,1,1,1	TRUE	NA	NA	NA	NA	NA	NA	0.1031115	NA	INTERGENIC(MODIFIER||||||||||1)	NA	NA	-
5	Chr05	5420231	NA	CTATATAT	CTAT	214	PASS	23	0,0,6,13	43	-91.5	1	2	NA	23,1.000000	NA	NA	NA	NA	NA	NA	NA	TRUE	NA	NA	NA	NA	NA	NA	0.1369235	NA	INTERGENIC(MODIFIER||||||||||1)	NA	NA	-
5	Chr05	5420249	NA	G	A	222	PASS	23	0,0,8,14	44	-93	1	2	NA	NA	NA	NA	NA	NA	NA	NA	NA	FALSE	NA	NA	NA	NA	NA	NA	0.2061061	NA	INTERGENIC(MODIFIER||||||||||1)	NA	NA	-
5	Chr05	5420268	NA	A	C	222	PASS	19	0,0,9,9	42	-81	1	2	NA	NA	NA	NA	NA	NA	NA	NA	NA	FALSE	NA	NA	NA	NA	NA	NA	0.1399997	NA	INTERGENIC(MODIFIER||||||||||1)	NA	NA	-
5	Chr05	5420661	NA	TCCTGCCTGC	TCCTGC	214	PASS	13	0,0,7,4	44	-67.5	1	2	NA	12,0.857143	NA	NA	NA	NA	NA	NA	NA	TRUE	NA	NA	NA	NA	NA	NA	0.1346372	NA	INTERGENIC(MODIFIER||||||||||1)	NA	NA	-
5	Chr05	5420719	NA	TATTAATT	TATT	214	PASS	16	0,0,10,6	41	-82.5	1	2	NA	16,1.000000	NA	NA	NA	NA	NA	NA	NA	TRUE	NA	NA	NA	NA	NA	NA	0.03249215	NA	INTERGENIC(MODIFIER||||||||||1)	NA	NA	-
5	Chr05	5420751	NA	G	T	222	PASS	19	0,0,11,7	41	-81	1	2	NA	NA	NA	NA	NA	NA	NA	NA	NA	FALSE	NA	NA	NA	NA	NA	NA	0.07027341	NA	INTERGENIC(MODIFIER||||||||||1)	NA	NA	-
5	Chr05	5420806	NA	T	C	222	PASS	18	0,0,10,7	40	-75	1	2	NA	NA	NA	NA	NA	NA	NA	NA	NA	FALSE	NA	NA	NA	NA	NA	NA	0.1590983	NA	INTERGENIC(MODIFIER||||||||||1)	NA	NA	-
5	Chr05	5420849	NA	TCCATATGCTGCAGAAGCC	TC	214	PASS	14	0,0,10,3	40	-73.5	1	2	NA	14,1.000000	NA	NA	NA	NA	NA	NA	NA	TRUE	NA	NA	NA	NA	NA	NA	0.1246389	NA	INTERGENIC(MODIFIER||||||||||1)	NA	NA	-
5	Chr05	5420931	NA	A	C	222	PASS	19	0,0,12,7	37	-84	1	2	NA	NA	NA	NA	NA	NA	NA	NA	NA	FALSE	NA	NA	NA	NA	NA	NA	0.1661507	NA	INTERGENIC(MODIFIER||||||||||1)	NA	NA	-
5	Chr05	5420943	NA	T	C	222	PASS	16	0,0,7,7	35	-69	1	2	NA	NA	NA	NA	NA	NA	NA	NA	NA	FALSE	NA	NA	NA	NA	NA	NA	0.09805599	NA	INTERGENIC(MODIFIER||||||||||1)	NA	NA	-
5	Chr05	5420995	NA	T	C	186	PASS	10	0,0,4,6	31	-57	1	2	NA	NA	NA	NA	NA	NA	NA	NA	NA	FALSE	NA	NA	NA	NA	NA	NA	0.02965213	NA	INTERGENIC(MODIFIER||||||||||1)	NA	NA	-
5	Chr05	5423951	NA	G	A	78.5	PASS	4	0,0,1,3	42	-39	1	2	NA	NA	NA	NA	NA	NA	NA	NA	NA	FALSE	NA	NA	NA	NA	NA	NA	0.05094834	NA	INTERGENIC(MODIFIER||||||||||1)	NA	NA	-
5	Chr05	5424041	NA	C	T	222	PASS	14	0,0,5,9	35	-69	1	2	NA	NA	NA	NA	NA	NA	NA	NA	NA	FALSE	NA	NA	NA	NA	NA	NA	0.06395636	NA	INTERGENIC(MODIFIER||||||||||1)	NA	NA	-
5	Chr05	5424053	NA	CTTT	CTTTATTT	214	PASS	15	0,0,5,10	34	-79.5	1	2	NA	15,1.000000	NA	NA	NA	NA	NA	NA	NA	TRUE	NA	NA	NA	NA	NA	NA	0.1723754	NA	INTERGENIC(MODIFIER||||||||||1)	NA	NA	-
5	Chr05	5424120	NA	C	G	52	PASS	9	0,0,2,6	21	-51	1	2	NA	NA	NA	NA	NA	NA	NA	NA	NA	FALSE	NA	NA	NA	NA	NA	NA	0.1126294	NA	INTERGENIC(MODIFIER||||||||||1)	NA	NA	-
5	Chr05	5424128	NA	T	G	34.1	PASS	6	0,0,2,4	19	-45	1	2	NA	NA	NA	NA	NA	NA	NA	NA	NA	FALSE	NA	NA	NA	NA	NA	NA	0.07907652	NA	INTERGENIC(MODIFIER||||||||||1)	NA	NA	-
5	Chr05	5424129	NA	G	A	28.1	PASS	6	0,0,2,4	19	-45	1	2	NA	NA	NA	NA	NA	NA	NA	NA	NA	FALSE	NA	NA	NA	NA	NA	NA	0.08081224	NA	INTERGENIC(MODIFIER||||||||||1)	NA	NA	-
5	Chr05	5424409	NA	C	T	34.1	SnpGap	6	0,0,6,0	23	-45	1	2	NA	NA	NA	NA	NA	NA	NA	NA	NA	FALSE	NA	NA	NA	NA	NA	NA	0.04290244	NA	INTERGENIC(MODIFIER||||||||||1)	NA	NA	-
5	Chr05	5424415	NA	TGGGG	TGGG	11.9	PASS	6	0,0,6,0	23	-52.5	1	2	NA	6,1.000000	NA	NA	NA	NA	NA	NA	NA	TRUE	NA	NA	NA	NA	NA	NA	0.04041064	NA	INTERGENIC(MODIFIER||||||||||1)	NA	NA	-
5	Chr05	5424476	NA	G	T	91	PASS	9	0,0,8,1	25	-54	1	2	NA	NA	NA	NA	NA	NA	NA	NA	NA	FALSE	NA	NA	NA	NA	NA	NA	0.01215453	NA	INTERGENIC(MODIFIER||||||||||1)	NA	NA	-
5	Chr05	5424502	NA	TTAATTGT	TT	13.4	PASS	9	0,0,2,0	38	-40.5	1	2	NA	9,1.000000	NA	NA	NA	NA	NA	NA	NA	TRUE	NA	NA	NA	NA	NA	NA	0.0288	NA	INTERGENIC(MODIFIER||||||||||1)	NA	NA	-
5	Chr05	5424534	NA	G	A	75	PASS	8	0,0,7,1	22	-51	1	2	NA	NA	NA	NA	NA	NA	NA	NA	NA	FALSE	NA	NA	NA	NA	NA	NA	0.06272899	NA	INTERGENIC(MODIFIER||||||||||1)	NA	NA	-
5	Chr05	5424559	NA	T	A	46	PASS	4	0,0,3,0	31	-36	1	2	NA	NA	NA	NA	NA	NA	NA	NA	NA	FALSE	NA	NA	NA	NA	NA	NA	0.03426357	NA	INTERGENIC(MODIFIER||||||||||1)	NA	NA	-
5	Chr05	5424583	NA	A	G	5.29	Qual	2	0,0,2,0	26	-33	1	2	NA	NA	NA	NA	NA	NA	NA	NA	NA	FALSE	NA	NA	NA	NA	NA	NA	0.0512	NA	INTERGENIC(MODIFIER||||||||||1)	NA	NA	-
5	Chr05	5424628	NA	G	C	4.61	Qual	2	0,0,2,0	26	-33	1	2	NA	NA	NA	NA	NA	NA	NA	NA	NA	FALSE	NA	NA	NA	NA	NA	NA	0.0736	NA	INTERGENIC(MODIFIER||||||||||1)	NA	NA	-
5	Chr05	5424650	NA	T	G	13.9	PASS	2	0,0,2,0	26	-33	1	2	NA	NA	NA	NA	NA	NA	NA	NA	NA	FALSE	NA	NA	NA	NA	NA	NA	0.0512	NA	INTERGENIC(MODIFIER||||||||||1)	NA	NA	-
5	Chr05	5424963	NA	G	A	102	PASS	8	0,0,2,6	27	-51	1	2	NA	NA	NA	NA	NA	NA	NA	NA	NA	FALSE	NA	NA	NA	NA	NA	NA	0.02204897	NA	INTERGENIC(MODIFIER||||||||||1)	NA	NA	-
5	Chr05	5424964	NA	G	A	118	PASS	8	0,0,2,6	27	-51	1	2	NA	NA	NA	NA	NA	NA	NA	NA	NA	FALSE	NA	NA	NA	NA	NA	NA	0.01905616	NA	INTERGENIC(MODIFIER||||||||||1)	NA	NA	-
5	Chr05	5424990	NA	C	A	100	PASS	8	0,0,2,6	27	-51	1	2	NA	NA	NA	NA	NA	NA	NA	NA	NA	FALSE	NA	NA	NA	NA	NA	NA	0.02051325	NA	INTERGENIC(MODIFIER||||||||||1)	NA	NA	-
5	Chr05	5425005	NA	C	G	103	PASS	8	0,0,2,6	27	-51	1	2	NA	NA	NA	NA	NA	NA	NA	NA	NA	FALSE	NA	NA	NA	NA	NA	NA	0.007682052	NA	INTERGENIC(MODIFIER||||||||||1)	NA	NA	-
5	Chr05	5425099	NA	T	G	8.61	Qual	3	0,0,1,2	33	-36	1	2	NA	NA	NA	NA	NA	NA	NA	NA	NA	FALSE	NA	NA	NA	NA	NA	NA	0.03422171	NA	INTERGENIC(MODIFIER||||||||||1)	NA	NA	-
5	Chr05	5425717	NA	C	G	18.8	PASS	2	0,0,1,1	27	-33	1	2	NA	NA	NA	NA	NA	NA	NA	NA	NA	FALSE	NA	NA	NA	NA	NA	NA	0.0704	NA	INTERGENIC(MODIFIER||||||||||1)	NA	NA	-
5	Chr05	5425793	NA	A	C	20.8	PASS	2	0,0,1,1	27	-33	1	2	NA	NA	NA	NA	NA	NA	NA	NA	NA	FALSE	NA	NA	NA	NA	NA	NA	0.072	NA	INTERGENIC(MODIFIER||||||||||1)	NA	NA	-
5	Chr05	5425802	NA	G	A	20.8	PASS	2	0,0,1,1	27	-33	1	2	NA	NA	NA	NA	NA	NA	NA	NA	NA	FALSE	NA	NA	NA	NA	NA	NA	0.072	NA	INTERGENIC(MODIFIER||||||||||1)	NA	NA	-
5	Chr05	5426177	NA	A	G	27	PASS	3	0,0,1,2	22	-36	1	2	NA	NA	NA	NA	NA	NA	NA	NA	NA	FALSE	NA	NA	NA	NA	NA	NA	0.0449305	NA	INTERGENIC(MODIFIER||||||||||1)	NA	NA	-
5	Chr05	5426180	NA	C	A	27	PASS	4	0,0,1,2	22	-36	1	2	NA	NA	NA	NA	NA	NA	NA	NA	NA	FALSE	NA	NA	NA	NA	NA	NA	0.05085621	NA	INTERGENIC(MODIFIER||||||||||1)	NA	NA	-
5	Chr05	5426218	NA	C	T	53	PASS	10	0,0,4,5	23	-54	1	2	NA	NA	NA	NA	NA	NA	NA	NA	NA	FALSE	NA	NA	NA	NA	NA	NA	0.1243659	NA	INTERGENIC(MODIFIER||||||||||1)	NA	NA	-
5	Chr05	5426227	NA	A	G,T	71	PASS	11	0,0,6,5	26	-57	1	2	NA	NA	NA	NA	NA	NA	NA	NA	NA	FALSE	NA	NA	NA	NA	NA	NA	0.1374847	NA	INTERGENIC(MODIFIER||||||||||1),INTERGENIC(MODIFIER||||||||||2)	NA	NA	-
5	Chr05	5426236	NA	C	T	126	PASS	11	0,0,6,5	26	-60	1	2	NA	NA	NA	NA	NA	NA	NA	NA	NA	FALSE	NA	NA	NA	NA	NA	NA	0.1041893	NA	INTERGENIC(MODIFIER||||||||||1)	NA	NA	-
5	Chr05	5426310	NA	G	A	222	PASS	19	0,0,9,10	32	-84	1	2	NA	NA	NA	NA	NA	NA	NA	NA	NA	FALSE	NA	NA	NA	NA	NA	NA	0.1671056	NA	INTERGENIC(MODIFIER||||||||||1)	NA	NA	-
5	Chr05	5426357	NA	A	T	222	PASS	18	0,0,7,10	36	-78	1	2	NA	NA	NA	NA	NA	NA	NA	NA	NA	FALSE	NA	NA	NA	NA	NA	NA	0.183109	NA	INTERGENIC(MODIFIER||||||||||1)	NA	NA	-
5	Chr05	5426378	NA	T	TAGAAC	146	PASS	18	0,0,2,9	35	-67.5	1	2	NA	18,1.000000	NA	NA	NA	NA	NA	NA	NA	TRUE	NA	NA	NA	NA	NA	NA	0.1432677	NA	INTERGENIC(MODIFIER||||||||||1)	NA	NA	-
5	Chr05	5426406	NA	G	GA	28	PASS	18	0,0,2,2	39	-46.5	1	2	NA	18,1.000000	NA	NA	NA	NA	NA	NA	NA	TRUE	NA	NA	NA	NA	NA	NA	0.04052676	NA	INTERGENIC(MODIFIER||||||||||1)	NA	NA	-
5	Chr05	5426420	NA	T	A	222	PASS	18	0,0,5,11	38	-75	1	2	NA	NA	NA	NA	NA	NA	NA	NA	NA	FALSE	NA	NA	NA	NA	NA	NA	0.1783895	NA	INTERGENIC(MODIFIER||||||||||1)	NA	NA	-
5	Chr05	5426449	NA	CAGAGA	CAGA	183	PASS	16	0,0,5,7	40	-70.5	1	2	NA	15,0.937500	NA	NA	NA	NA	NA	NA	NA	TRUE	NA	NA	NA	NA	NA	NA	0.07344298	NA	INTERGENIC(MODIFIER||||||||||1)	NA	NA	-
5	Chr05	5426546	NA	A	T	96.1	PASS	6	0,0,5,1	32	-45	1	2	NA	NA	NA	NA	NA	NA	NA	NA	NA	FALSE	NA	NA	NA	NA	NA	NA	0.1017748	NA	INTERGENIC(MODIFIER||||||||||1)	NA	NA	-
5	Chr05	5426570	NA	A	T	33	PASS	4	0,0,2,1	25	-36	1	2	NA	NA	NA	NA	NA	NA	NA	NA	NA	FALSE	NA	NA	NA	NA	NA	NA	0.05748775	NA	INTERGENIC(MODIFIER||||||||||1)	NA	NA	-
5	Chr05	5426573	NA	G	C	18	PASS	4	0,0,2,1	25	-36	1	2	NA	NA	NA	NA	NA	NA	NA	NA	NA	FALSE	NA	NA	NA	NA	NA	NA	0.05748775	NA	INTERGENIC(MODIFIER||||||||||1)	NA	NA	-
5	Chr05	5426599	NA	A	G	17.8	PASS	3	0,0,2,0	29	-33	1	2	NA	NA	NA	NA	NA	NA	NA	NA	NA	FALSE	NA	NA	NA	NA	NA	NA	0.0704	NA	INTERGENIC(MODIFIER||||||||||1)	NA	NA	-
5	Chr05	5426610	NA	G	T	22.8	PASS	3	0,0,2,0	29	-33	1	2	NA	NA	NA	NA	NA	NA	NA	NA	NA	FALSE	NA	NA	NA	NA	NA	NA	0.0672	NA	INTERGENIC(MODIFIER||||||||||1)	NA	NA	-
5	Chr05	5426658	NA	A	T	10.2	PASS	2	0,0,1,1	37	-33	1	2	NA	NA	NA	NA	NA	NA	NA	NA	NA	FALSE	NA	NA	NA	NA	NA	NA	0.0768	NA	INTERGENIC(MODIFIER||||||||||1)	NA	NA	-
5	Chr05	5426698	NA	C	T	32.8	PASS	2	0,0,1,1	37	-33	1	2	NA	NA	NA	NA	NA	NA	NA	NA	NA	FALSE	NA	NA	NA	NA	NA	NA	0.0688	NA	INTERGENIC(MODIFIER||||||||||1)	NA	NA	-
5	Chr05	5426838	NA	A	G	10.2	PASS	2	0,0,1,1	35	-33	1	2	NA	NA	NA	NA	NA	NA	NA	NA	NA	FALSE	NA	NA	NA	NA	NA	NA	0.0384	NA	INTERGENIC(MODIFIER||||||||||1)	NA	NA	-
5	Chr05	5426861	NA	C	T	35.8	PASS	2	0,0,1,1	35	-33	1	2	NA	NA	NA	NA	NA	NA	NA	NA	NA	FALSE	NA	NA	NA	NA	NA	NA	0.0736	NA	INTERGENIC(MODIFIER||||||||||1)	NA	NA	-
5	Chr05	5426870	NA	T	C	23.8	PASS	2	0,0,1,1	35	-33	1	2	NA	NA	NA	NA	NA	NA	NA	NA	NA	FALSE	NA	NA	NA	NA	NA	NA	0.0544	NA	INTERGENIC(MODIFIER||||||||||1)	NA	NA	-
5	Chr05	5426877	NA	A	G	10.2	PASS	2	0,0,1,1	35	-33	1	2	NA	NA	NA	NA	NA	NA	NA	NA	NA	FALSE	NA	NA	NA	NA	NA	NA	0.0416	NA	INTERGENIC(MODIFIER||||||||||1)	NA	NA	-
5	Chr05	5426897	NA	A	C	165	PASS	9	0,0,6,3	35	-54	1	2	NA	NA	NA	NA	NA	NA	NA	NA	NA	FALSE	NA	NA	NA	NA	NA	NA	0.06594447	NA	INTERGENIC(MODIFIER||||||||||1)	NA	NA	-
5	Chr05	5426909	NA	T	A	152	PASS	10	0,0,7,2	36	-54	1	2	NA	NA	NA	NA	NA	NA	NA	NA	NA	FALSE	NA	NA	NA	NA	NA	NA	0.0341596	NA	INTERGENIC(MODIFIER||||||||||1)	NA	NA	-
5	Chr05	5426969	NA	CATATATATAT	CATATATAT	214	PASS	16	0,0,7,8	39	-79.5	1	2	NA	15,0.937500	NA	NA	NA	NA	NA	NA	NA	TRUE	NA	NA	NA	NA	NA	NA	0.05965237	NA	INTERGENIC(MODIFIER||||||||||1)	NA	NA	-
5	Chr05	5427001	NA	G	A	222	SnpGap	18	1,0,9,8	40	-62	1	2	NA	NA	NA	NA	NA	NA	NA	NA	1,1,0.1,0.41	FALSE	NA	NA	NA	NA	-0.3854955	NA	0.170314	NA	INTERGENIC(MODIFIER||||||||||1)	NA	NA	-
5	Chr05	5427010	NA	AAATGTTATACTATAAAT	A	214	PASS	18	0,0,5,7	41	-70.5	1	2	NA	18,1.000000	NA	NA	NA	NA	NA	NA	NA	TRUE	NA	NA	NA	NA	NA	NA	0.1275594	NA	INTERGENIC(MODIFIER||||||||||1)	NA	NA	-
5	Chr05	5427091	NA	G	A	120	PASS	7	0,0,4,3	39	-48	1	2	NA	NA	NA	NA	NA	NA	NA	NA	NA	FALSE	NA	NA	NA	NA	NA	NA	0.1091095	NA	INTERGENIC(MODIFIER||||||||||1)	NA	NA	-
5	Chr05	5427095	NA	G	C	101	PASS	6	0,0,3,3	38	-45	1	2	NA	NA	NA	NA	NA	NA	NA	NA	NA	FALSE	NA	NA	NA	NA	NA	NA	0.09041166	NA	INTERGENIC(MODIFIER||||||||||1)	NA	NA	-
5	Chr05	5427747	NA	A	T	7.6	Qual	10	2,4,2,2	13	-27	1	2	NA	NA	NA	NA	NA	NA	NA	NA	1,1,1,1	FALSE	NA	NA	NA	NA	-1.477084	NA	0.08318607	NA	INTERGENIC(MODIFIER||||||||||1)	NA	NA	-
5	Chr05	5427752	NA	G	C	7.6	Qual	10	2,4,2,2	13	-27	1	2	NA	NA	NA	NA	NA	NA	NA	NA	1,1,1,1	FALSE	NA	NA	NA	NA	-1.477084	NA	0.0793184	NA	INTERGENIC(MODIFIER||||||||||1)	NA	NA	-
5	Chr05	5427987	NA	C	A	4.77	Qual	39	17,13,7,2	15	6.58	0.4999	1	NA	NA	NA	NA	NA	NA	NA	NA	0.44,0.3,1,0.29	FALSE	NA	NA	NA	NA	-1.816667	NA	0.1305298	NA	INTERGENIC(MODIFIER||||||||||1)	NA	NA	-
5	Chr05	5428090	NA	A	G	32	PASS	19	7,4,5,1	18	15.1	0.5	1	NA	NA	NA	NA	NA	NA	NA	NA	0.6,1,1,1	FALSE	NA	NA	NA	NA	0.452267	NA	0.08335325	NA	INTERGENIC(MODIFIER||||||||||1)	NA	NA	-
5	Chr05	5428109	NA	A	G	6.2	Qual	15	4,5,6,0	18	8.65	0.4999	1	NA	NA	NA	NA	NA	NA	NA	NA	0.044,1,0.44,1	FALSE	NA	NA	NA	NA	1.001735	NA	0.07017792	NA	INTERGENIC(MODIFIER||||||||||1)	NA	NA	-
5	Chr05	5428150	NA	A	G	75	PASS	10	0,0,6,4	18	-57	1	2	NA	NA	NA	NA	NA	NA	NA	NA	NA	FALSE	NA	NA	NA	NA	NA	NA	0.1355844	NA	INTERGENIC(MODIFIER||||||||||1)	NA	NA	-
5	Chr05	5431718	NA	C	T	22.2	PASS	6	0,2,3,1	19	-32	1	2	NA	NA	NA	NA	NA	NA	NA	NA	0.4,1,1,0.2	FALSE	NA	NA	NA	NA	0.8071455	NA	0.07633782	NA	INTERGENIC(MODIFIER||||||||||1)	NA	NA	-
5	Chr05	5432008	NA	G	A	12.3	PASS	10	4,1,2,3	17	-10.4	0.505	1	NA	NA	NA	NA	NA	NA	NA	NA	0.52,1,1,1	FALSE	NA	NA	NA	NA	0.9005565	NA	0.0326154	NA	INTERGENIC(MODIFIER||||||||||1)	NA	NA	-
5	Chr05	5432629	NA	A	G	9.31	Qual	2	0,0,0,2	29	-33	1	2	NA	NA	NA	NA	NA	NA	NA	NA	NA	FALSE	NA	NA	NA	NA	NA	NA	0.0672	NA	INTERGENIC(MODIFIER||||||||||1)	NA	NA	-
5	Chr05	5433126	NA	T	G	34	PASS	3	0,0,0,3	29	-36	1	2	NA	NA	NA	NA	NA	NA	NA	NA	NA	FALSE	NA	NA	NA	NA	NA	NA	0.06695797	NA	INTERGENIC(MODIFIER||||||||||1)	NA	NA	-
5	Chr05	5433139	NA	G	C	34	PASS	3	0,0,0,3	29	-36	1	2	NA	NA	NA	NA	NA	NA	NA	NA	NA	FALSE	NA	NA	NA	NA	NA	NA	0.05628054	NA	INTERGENIC(MODIFIER||||||||||1)	NA	NA	-
5	Chr05	5433175	NA	AATACGA	AA	26.4	PASS	3	0,0,0,3	29	-43.5	1	2	NA	3,1.000000	NA	NA	NA	NA	NA	NA	NA	TRUE	NA	NA	NA	NA	NA	NA	0.06662997	NA	INTERGENIC(MODIFIER||||||||||1)	NA	NA	-
5	Chr05	5436197	NA	C	G	31	PASS	3	0,0,0,3	31	-36	1	2	NA	NA	NA	NA	NA	NA	NA	NA	NA	FALSE	NA	NA	NA	NA	NA	NA	0.06439972	NA	UTR_5_PRIME(MODIFIER||736||1023|Sobic.005G054000|protein_coding|CODING|Sobic.005G054000.3.v3.1|1|1),UTR_5_PRIME(MODIFIER||736||1023|Sobic.005G054000|protein_coding|CODING|Sobic.005G054000.4.v3.1|1|1)	NA	NA	-
5	Chr05	5436201	NA	G	A	36	PASS	3	0,0,0,3	31	-36	1	2	NA	NA	NA	NA	NA	NA	NA	NA	NA	FALSE	NA	NA	NA	NA	NA	NA	0.06719287	NA	UTR_5_PRIME(MODIFIER||732||1023|Sobic.005G054000|protein_coding|CODING|Sobic.005G054000.3.v3.1|1|1),UTR_5_PRIME(MODIFIER||732||1023|Sobic.005G054000|protein_coding|CODING|Sobic.005G054000.4.v3.1|1|1)	NA	NA	-
5	Chr05	5436254	NA	A	AC	38.4	PASS	3	0,0,1,2	28	-43.5	1	2	NA	3,0.750000	NA	NA	NA	NA	NA	NA	NA	TRUE	NA	NA	NA	NA	NA	NA	0.04183345	NA	UTR_5_PRIME(MODIFIER||678||1023|Sobic.005G054000|protein_coding|CODING|Sobic.005G054000.3.v3.1|1|1),UTR_5_PRIME(MODIFIER||678||1023|Sobic.005G054000|protein_coding|CODING|Sobic.005G054000.4.v3.1|1|1)	NA	NA	-
5	Chr05	5436307	NA	C	T	33.5	PASS	4	0,0,2,2	33	-39	1	2	NA	NA	NA	NA	NA	NA	NA	NA	NA	FALSE	NA	NA	NA	NA	NA	NA	0.07458921	NA	INTRON(MODIFIER||||1023|Sobic.005G054000|protein_coding|CODING|Sobic.005G054000.3.v3.1|1|1),INTRON(MODIFIER||||1023|Sobic.005G054000|protein_coding|CODING|Sobic.005G054000.4.v3.1|1|1)	NA	NA	-
5	Chr05	5436328	NA	A	C	56.5	PASS	4	0,0,2,2	33	-39	1	2	NA	NA	NA	NA	NA	NA	NA	NA	NA	FALSE	NA	NA	NA	NA	NA	NA	0.02443243	NA	INTRON(MODIFIER||||1023|Sobic.005G054000|protein_coding|CODING|Sobic.005G054000.3.v3.1|1|1),INTRON(MODIFIER||||1023|Sobic.005G054000|protein_coding|CODING|Sobic.005G054000.4.v3.1|1|1)	NA	NA	-
5	Chr05	5436331	NA	G	A	25.1	PASS	5	1,0,2,2	30	-28	1	2	NA	NA	NA	NA	NA	NA	NA	NA	1,1,0.082,0.14	FALSE	NA	NA	NA	NA	0.8293682	NA	0.06845168	NA	INTRON(MODIFIER||||1023|Sobic.005G054000|protein_coding|CODING|Sobic.005G054000.3.v3.1|1|1),INTRON(MODIFIER||||1023|Sobic.005G054000|protein_coding|CODING|Sobic.005G054000.4.v3.1|1|1)	NA	NA	-
5	Chr05	5436339	NA	A	G	28	PASS	7	2,0,4,0	37	-5.45	0.5013	1	NA	NA	NA	NA	NA	NA	NA	NA	1,1,0.13,0.42	FALSE	NA	NA	NA	NA	0.8071455	NA	0.08191851	NA	INTRON(MODIFIER||||1023|Sobic.005G054000|protein_coding|CODING|Sobic.005G054000.3.v3.1|1|1),INTRON(MODIFIER||||1023|Sobic.005G054000|protein_coding|CODING|Sobic.005G054000.4.v3.1|1|1)	NA	NA	-
5	Chr05	5436345	NA	G	T	74	PASS	8	0,0,8,0	35	-51	1	2	NA	NA	NA	NA	NA	NA	NA	NA	NA	FALSE	NA	NA	NA	NA	NA	NA	0.1014296	NA	INTRON(MODIFIER||||1023|Sobic.005G054000|protein_coding|CODING|Sobic.005G054000.3.v3.1|1|1),INTRON(MODIFIER||||1023|Sobic.005G054000|protein_coding|CODING|Sobic.005G054000.4.v3.1|1|1)	NA	NA	-
5	Chr05	5436375	NA	T	C	20	PASS	18	9,0,6,2	33	23	0.5	1	NA	NA	NA	NA	NA	NA	NA	NA	0.21,0.0059,0.18,0.017	FALSE	NA	NA	NA	NA	-1.106588	NA	0.0361397	NA	INTRON(MODIFIER||||1023|Sobic.005G054000|protein_coding|CODING|Sobic.005G054000.3.v3.1|1|1),INTRON(MODIFIER||||1023|Sobic.005G054000|protein_coding|CODING|Sobic.005G054000.4.v3.1|1|1)	NA	NA	-
5	Chr05	5436419	NA	GTACT	GT	214	PASS	20	0,0,15,3	32	-88.5	1	2	NA	20,1.000000	NA	NA	NA	NA	NA	NA	NA	TRUE	NA	NA	NA	NA	NA	NA	0.01946867	NA	SPLICE_SITE_REGION(LOW||||1023|Sobic.005G054000|protein_coding|CODING|Sobic.005G054000.3.v3.1|2|1),UTR_5_PRIME(MODIFIER||510||1023|Sobic.005G054000|protein_coding|CODING|Sobic.005G054000.3.v3.1|2|1),INTRON(MODIFIER||||1023|Sobic.005G054000|protein_coding|CODING|Sobic.005G054000.4.v3.1|1|1)	NA	NA	-
5	Chr05	5436437	NA	A	T	192	PASS	20	0,0,16,4	32	-87	1	2	NA	NA	NA	NA	NA	NA	NA	NA	NA	FALSE	NA	NA	NA	NA	NA	NA	0.003829946	NA	UTR_5_PRIME(MODIFIER||496||1023|Sobic.005G054000|protein_coding|CODING|Sobic.005G054000.3.v3.1|2|1),INTRON(MODIFIER||||1023|Sobic.005G054000|protein_coding|CODING|Sobic.005G054000.4.v3.1|1|1)	NA	NA	-
5	Chr05	5436468	NA	G	A	82	PASS	20	10,1,6,3	32	85	0.5	1	NA	NA	NA	NA	NA	NA	NA	NA	0.28,0.34,0.18,1	FALSE	NA	NA	NA	NA	-1.21558	NA	0.1039121	NA	UTR_5_PRIME(MODIFIER||465||1023|Sobic.005G054000|protein_coding|CODING|Sobic.005G054000.3.v3.1|2|1),INTRON(MODIFIER||||1023|Sobic.005G054000|protein_coding|CODING|Sobic.005G054000.4.v3.1|1|1)	NA	NA	-
5	Chr05	5436478	NA	G	C	67	SnpGap	19	10,1,5,3	31	70	0.5	1	NA	NA	NA	NA	NA	NA	NA	NA	0.26,0.4,0.096,1	FALSE	NA	NA	NA	NA	-1.775304	NA	0.05183477	NA	UTR_5_PRIME(MODIFIER||455||1023|Sobic.005G054000|protein_coding|CODING|Sobic.005G054000.3.v3.1|2|1),INTRON(MODIFIER||||1023|Sobic.005G054000|protein_coding|CODING|Sobic.005G054000.4.v3.1|1|1)	NA	NA	-
5	Chr05	5436485	NA	CT	C	68.6	PASS	18	0,0,6,0	36	-52.5	1	2	NA	8,0.444444	NA	NA	NA	NA	NA	NA	NA	TRUE	NA	NA	NA	NA	NA	NA	0.03264495	NA	UTR_5_PRIME(MODIFIER||447||1023|Sobic.005G054000|protein_coding|CODING|Sobic.005G054000.3.v3.1|2|1),INTRON(MODIFIER||||1023|Sobic.005G054000|protein_coding|CODING|Sobic.005G054000.4.v3.1|1|1)	NA	NA	-
5	Chr05	5436525	NA	T	C	6.2	Qual	6	2,1,1,1	32	8.65	0.4999	1	NA	NA	NA	NA	NA	NA	NA	NA	1,1,0.36,1	FALSE	NA	NA	NA	NA	-0.5314005	NA	0.0768	NA	SPLICE_SITE_REGION(LOW||||1023|Sobic.005G054000|protein_coding|CODING|Sobic.005G054000.3.v3.1|2|1),INTRON(MODIFIER||||1023|Sobic.005G054000|protein_coding|CODING|Sobic.005G054000.4.v3.1|1|1),INTRON(MODIFIER||||1023|Sobic.005G054000|protein_coding|CODING|Sobic.005G054000.3.v3.1|2|1)	NA	NA	-
5	Chr05	5436924	NA	G	A	48.5	PASS	7	0,1,4,2	20	-34	1	2	NA	NA	NA	NA	NA	NA	NA	NA	0.43,0.33,1,1	FALSE	NA	NA	NA	NA	0.8170978	NA	0.02709944	NA	UTR_5_PRIME(MODIFIER||9||1023|Sobic.005G054000|protein_coding|CODING|Sobic.005G054000.3.v3.1|3|1),UTR_5_PRIME(MODIFIER||9||1023|Sobic.005G054000|protein_coding|CODING|Sobic.005G054000.4.v3.1|2|1)	NA	NA	-
5	Chr05	5436956	NA	T	G	53.1	PASS	7	0,0,4,3	20	-48	1	2	NA	NA	NA	NA	NA	NA	NA	NA	NA	FALSE	NA	NA	NA	NA	NA	NA	0.01435957	NA	NON_SYNONYMOUS_CODING(MODERATE|MISSENSE|ttT/ttG|F8L|1023|Sobic.005G054000|protein_coding|CODING|Sobic.005G054000.3.v3.1|3|1),NON_SYNONYMOUS_CODING(MODERATE|MISSENSE|ttT/ttG|F8L|1023|Sobic.005G054000|protein_coding|CODING|Sobic.005G054000.4.v3.1|2|1)	NA	NA	-
5	Chr05	5436998	NA	A	G	33.5	PASS	7	0,1,4,2	20	-34	1	2	NA	NA	NA	NA	NA	NA	NA	NA	0.43,0.33,1,0.14	FALSE	NA	NA	NA	NA	0.8170978	NA	0.02709944	NA	SYNONYMOUS_CODING(LOW|SILENT|gaA/gaG|E22|1023|Sobic.005G054000|protein_coding|CODING|Sobic.005G054000.3.v3.1|3|1),SYNONYMOUS_CODING(LOW|SILENT|gaA/gaG|E22|1023|Sobic.005G054000|protein_coding|CODING|Sobic.005G054000.4.v3.1|2|1)	NA	NA	-
5	Chr05	5437004	NA	C	G	59.1	PASS	7	0,0,4,2	21	-45	1	2	NA	NA	NA	NA	NA	NA	NA	NA	NA	FALSE	NA	NA	NA	NA	NA	NA	0.02335627	NA	SYNONYMOUS_CODING(LOW|SILENT|gtC/gtG|V24|1023|Sobic.005G054000|protein_coding|CODING|Sobic.005G054000.3.v3.1|3|1),SYNONYMOUS_CODING(LOW|SILENT|gtC/gtG|V24|1023|Sobic.005G054000|protein_coding|CODING|Sobic.005G054000.4.v3.1|2|1)	NA	NA	-
5	Chr05	5437070	NA	G	A	19.6	PASS	4	0,0,3,1	18	-39	1	2	NA	NA	NA	NA	NA	NA	NA	NA	NA	FALSE	NA	NA	NA	NA	NA	NA	0.0188987	NA	SYNONYMOUS_CODING(LOW|SILENT|agG/agA|R46|1023|Sobic.005G054000|protein_coding|CODING|Sobic.005G054000.3.v3.1|3|1),SYNONYMOUS_CODING(LOW|SILENT|agG/agA|R46|1023|Sobic.005G054000|protein_coding|CODING|Sobic.005G054000.4.v3.1|2|1)	NA	NA	-
5	Chr05	5437085	NA	T	A	19.6	PASS	4	0,0,3,1	18	-39	1	2	NA	NA	NA	NA	NA	NA	NA	NA	NA	FALSE	NA	NA	NA	NA	NA	NA	0.0188987	NA	SYNONYMOUS_CODING(LOW|SILENT|gcT/gcA|A51|1023|Sobic.005G054000|protein_coding|CODING|Sobic.005G054000.3.v3.1|3|1),SYNONYMOUS_CODING(LOW|SILENT|gcT/gcA|A51|1023|Sobic.005G054000|protein_coding|CODING|Sobic.005G054000.4.v3.1|2|1)	NA	NA	-
5	Chr05	5437106	NA	C	T	18.3	PASS	5	0,0,4,1	16	-42	1	2	NA	NA	NA	NA	NA	NA	NA	NA	NA	FALSE	NA	NA	NA	NA	NA	NA	0.09444086	NA	SYNONYMOUS_CODING(LOW|SILENT|gaC/gaT|D58|1023|Sobic.005G054000|protein_coding|CODING|Sobic.005G054000.3.v3.1|3|1),SYNONYMOUS_CODING(LOW|SILENT|gaC/gaT|D58|1023|Sobic.005G054000|protein_coding|CODING|Sobic.005G054000.4.v3.1|2|1)	NA	NA	-
5	Chr05	5437200	NA	G	C	192	PASS	16	1,1,9,4	30	-49	1	2	NA	NA	NA	NA	NA	NA	NA	NA	1,1,1,0.21	FALSE	NA	NA	NA	NA	-1.10397	NA	0.1314226	NA	NON_SYNONYMOUS_CODING(MODERATE|MISSENSE|Ggt/Cgt|G90R|1023|Sobic.005G054000|protein_coding|CODING|Sobic.005G054000.3.v3.1|3|1),NON_SYNONYMOUS_CODING(MODERATE|MISSENSE|Ggt/Cgt|G90R|1023|Sobic.005G054000|protein_coding|CODING|Sobic.005G054000.4.v3.1|2|1)	NA	NA	-
5	Chr05	5437203	NA	A	C	216	PASS	15	0,0,10,5	30	-72	1	2	NA	NA	NA	NA	NA	NA	NA	NA	NA	FALSE	NA	NA	NA	NA	NA	NA	0.1716249	NA	NON_SYNONYMOUS_CODING(MODERATE|MISSENSE|Act/Cct|T91P|1023|Sobic.005G054000|protein_coding|CODING|Sobic.005G054000.3.v3.1|3|1),NON_SYNONYMOUS_CODING(MODERATE|MISSENSE|Act/Cct|T91P|1023|Sobic.005G054000|protein_coding|CODING|Sobic.005G054000.4.v3.1|2|1)	NA	NA	-
5	Chr05	5437394	NA	T	C	191	PASS	11	0,0,6,5	34	-60	1	2	NA	NA	NA	NA	NA	NA	NA	NA	NA	FALSE	NA	NA	NA	NA	NA	NA	0.129246	NA	SYNONYMOUS_CODING(LOW|SILENT|cgT/cgC|R154|1023|Sobic.005G054000|protein_coding|CODING|Sobic.005G054000.3.v3.1|3|1),SYNONYMOUS_CODING(LOW|SILENT|cgT/cgC|R154|1023|Sobic.005G054000|protein_coding|CODING|Sobic.005G054000.4.v3.1|2|1)	NA	NA	-
5	Chr05	5437483	NA	T	C	213	PASS	14	0,0,7,7	34	-69	1	2	NA	NA	NA	NA	NA	NA	NA	NA	NA	FALSE	NA	NA	NA	NA	NA	NA	0.02191686	NA	NON_SYNONYMOUS_CODING(MODERATE|MISSENSE|aTa/aCa|I184T|1023|Sobic.005G054000|protein_coding|CODING|Sobic.005G054000.3.v3.1|3|1),NON_SYNONYMOUS_CODING(MODERATE|MISSENSE|aTa/aCa|I184T|1023|Sobic.005G054000|protein_coding|CODING|Sobic.005G054000.4.v3.1|2|1)	NA	NA	-
5	Chr05	5437580	NA	C	T	65.3	PASS	5	0,0,2,3	27	-42	1	2	NA	NA	NA	NA	NA	NA	NA	NA	NA	FALSE	NA	NA	NA	NA	NA	NA	0.08553983	NA	SYNONYMOUS_CODING(LOW|SILENT|atC/atT|I216|1023|Sobic.005G054000|protein_coding|CODING|Sobic.005G054000.3.v3.1|3|1),SYNONYMOUS_CODING(LOW|SILENT|atC/atT|I216|1023|Sobic.005G054000|protein_coding|CODING|Sobic.005G054000.4.v3.1|2|1)	NA	NA	-
5	Chr05	5437587	NA	T	C	65.3	PASS	5	0,0,2,3	27	-42	1	2	NA	NA	NA	NA	NA	NA	NA	NA	NA	FALSE	NA	NA	NA	NA	NA	NA	0.08476355	NA	NON_SYNONYMOUS_CODING(MODERATE|MISSENSE|Tat/Cat|Y219H|1023|Sobic.005G054000|protein_coding|CODING|Sobic.005G054000.3.v3.1|3|1),NON_SYNONYMOUS_CODING(MODERATE|MISSENSE|Tat/Cat|Y219H|1023|Sobic.005G054000|protein_coding|CODING|Sobic.005G054000.4.v3.1|2|1)	NA	NA	-
5	Chr05	5437685	NA	A	G	25.5	PASS	5	0,0,1,3	23	-39	1	2	NA	NA	NA	NA	NA	NA	NA	NA	NA	FALSE	NA	NA	NA	NA	NA	NA	0.01976096	NA	SYNONYMOUS_CODING(LOW|SILENT|gcA/gcG|A251|1023|Sobic.005G054000|protein_coding|CODING|Sobic.005G054000.3.v3.1|3|1),SYNONYMOUS_CODING(LOW|SILENT|gcA/gcG|A251|1023|Sobic.005G054000|protein_coding|CODING|Sobic.005G054000.4.v3.1|2|1)	NA	NA	-
5	Chr05	5437706	NA	T	C	25.1	PASS	6	0,0,1,5	21	-45	1	2	NA	NA	NA	NA	NA	NA	NA	NA	NA	FALSE	NA	NA	NA	NA	NA	NA	0.0882846	NA	SYNONYMOUS_CODING(LOW|SILENT|ccT/ccC|P258|1023|Sobic.005G054000|protein_coding|CODING|Sobic.005G054000.3.v3.1|3|1),SYNONYMOUS_CODING(LOW|SILENT|ccT/ccC|P258|1023|Sobic.005G054000|protein_coding|CODING|Sobic.005G054000.4.v3.1|2|1)	NA	NA	-
5	Chr05	5437729	NA	T	G	40.3	PASS	6	0,0,1,5	21	-42	1	2	NA	NA	NA	NA	NA	NA	NA	NA	NA	FALSE	NA	NA	NA	NA	NA	NA	0.08979138	NA	NON_SYNONYMOUS_CODING(MODERATE|MISSENSE|gTg/gGg|V266G|1023|Sobic.005G054000|protein_coding|CODING|Sobic.005G054000.3.v3.1|3|1),NON_SYNONYMOUS_CODING(MODERATE|MISSENSE|gTg/gGg|V266G|1023|Sobic.005G054000|protein_coding|CODING|Sobic.005G054000.4.v3.1|2|1)	NA	NA	-
5	Chr05	5437817	NA	C	G	11.3	PASS	3	0,0,0,3	18	-36	1	2	NA	NA	NA	NA	NA	NA	NA	NA	NA	FALSE	NA	NA	NA	NA	NA	NA	0.0628096	NA	SYNONYMOUS_CODING(LOW|SILENT|ctC/ctG|L295|1023|Sobic.005G054000|protein_coding|CODING|Sobic.005G054000.3.v3.1|3|1),SYNONYMOUS_CODING(LOW|SILENT|ctC/ctG|L295|1023|Sobic.005G054000|protein_coding|CODING|Sobic.005G054000.4.v3.1|2|1)	NA	NA	-
5	Chr05	5437961	NA	A	G	23	PASS	9	0,0,5,4	10	-54	1	2	NA	NA	NA	NA	NA	NA	NA	NA	NA	FALSE	NA	NA	NA	NA	NA	NA	0.1275879	NA	SYNONYMOUS_CODING(LOW|SILENT|ctA/ctG|L343|1023|Sobic.005G054000|protein_coding|CODING|Sobic.005G054000.3.v3.1|3|1),SYNONYMOUS_CODING(LOW|SILENT|ctA/ctG|L343|1023|Sobic.005G054000|protein_coding|CODING|Sobic.005G054000.4.v3.1|2|1)	NA	NA	-
5	Chr05	5437993	NA	C	T	23	PASS	9	0,0,5,4	10	-54	1	2	NA	NA	NA	NA	NA	NA	NA	NA	NA	FALSE	NA	NA	NA	NA	NA	NA	0.1291058	NA	INTRON(MODIFIER||||1023|Sobic.005G054000|protein_coding|CODING|Sobic.005G054000.3.v3.1|3|1),INTRON(MODIFIER||||1023|Sobic.005G054000|protein_coding|CODING|Sobic.005G054000.4.v3.1|2|1)	NA	NA	-
5	Chr05	5437994	NA	G	C	23	PASS	9	0,0,5,4	10	-54	1	2	NA	NA	NA	NA	NA	NA	NA	NA	NA	FALSE	NA	NA	NA	NA	NA	NA	0.1303906	NA	INTRON(MODIFIER||||1023|Sobic.005G054000|protein_coding|CODING|Sobic.005G054000.3.v3.1|3|1),INTRON(MODIFIER||||1023|Sobic.005G054000|protein_coding|CODING|Sobic.005G054000.4.v3.1|2|1)	NA	NA	-
5	Chr05	5442842	NA	T	G	23.5	PASS	3	1,0,2,0	29	-26	0.8294	1	NA	NA	NA	NA	NA	NA	NA	NA	1,1,1,1	FALSE	NA	NA	NA	NA	0.8745357	NA	0.0736	NA	INTRON(MODIFIER||||1023|Sobic.005G054000|protein_coding|CODING|Sobic.005G054000.3.v3.1|3|1),INTRON(MODIFIER||||1023|Sobic.005G054000|protein_coding|CODING|Sobic.005G054000.4.v3.1|2|1)	NA	NA	-
5	Chr05	5442893	NA	G	A	38	PASS	11	5,0,2,3	31	41	0.5	1	NA	NA	NA	NA	NA	NA	NA	NA	0.17,0.18,0.059,0.023	FALSE	NA	NA	NA	NA	-1.482328	NA	0.081276	NA	SYNONYMOUS_CODING(LOW|SILENT|ggG/ggA|G349|1023|Sobic.005G054000|protein_coding|CODING|Sobic.005G054000.3.v3.1|4|1),SYNONYMOUS_CODING(LOW|SILENT|ggG/ggA|G349|1023|Sobic.005G054000|protein_coding|CODING|Sobic.005G054000.4.v3.1|3|1)	NA	NA	-
5	Chr05	5442908	NA	T	A	30	PASS	21	11,4,3,3	26	33	0.5	1	NA	NA	NA	NA	NA	NA	NA	NA	0.35,1,0.42,1	FALSE	NA	NA	NA	NA	0.3503245	NA	0.07655902	NA	NON_SYNONYMOUS_CODING(MODERATE|MISSENSE|gaT/gaA|D354E|1023|Sobic.005G054000|protein_coding|CODING|Sobic.005G054000.3.v3.1|4|1),NON_SYNONYMOUS_CODING(MODERATE|MISSENSE|gaT/gaA|D354E|1023|Sobic.005G054000|protein_coding|CODING|Sobic.005G054000.4.v3.1|3|1)	NA	NA	-
5	Chr05	5442955	NA	C	A	73	PASS	36	14,11,11,0	25	76	0.5	1	NA	NA	NA	NA	NA	NA	NA	NA	0.015,1,1,1	FALSE	NA	NA	NA	NA	1.785775	NA	0.07866036	NA	NON_SYNONYMOUS_CODING(MODERATE|MISSENSE|gCa/gAa|A370E|1023|Sobic.005G054000|protein_coding|CODING|Sobic.005G054000.3.v3.1|4|1),NON_SYNONYMOUS_CODING(MODERATE|MISSENSE|gCa/gAa|A370E|1023|Sobic.005G054000|protein_coding|CODING|Sobic.005G054000.4.v3.1|3|1)	NA	NA	-
5	Chr05	5443040	NA	A	C	99	PASS	58	29,12,10,5	31	102	0.5	1	NA	NA	NA	NA	NA	NA	NA	NA	0.75,0.11,1,1	FALSE	NA	NA	NA	NA	-0.4070412	NA	0.1592616	NA	NON_SYNONYMOUS_CODING(MODERATE|MISSENSE|aaA/aaC|K398N|1023|Sobic.005G054000|protein_coding|CODING|Sobic.005G054000.3.v3.1|4|1),NON_SYNONYMOUS_CODING(MODERATE|MISSENSE|aaA/aaC|K398N|1023|Sobic.005G054000|protein_coding|CODING|Sobic.005G054000.4.v3.1|3|1)	NA	NA	-
5	Chr05	5443068	NA	T	A	126	PASS	43	18,11,13,1	33	129	0.5	1	NA	NA	NA	NA	NA	NA	NA	NA	0.067,1,1,1	FALSE	NA	NA	NA	NA	0.09071296	NA	0.1036608	NA	NON_SYNONYMOUS_CODING(MODERATE|MISSENSE|Tcc/Acc|S408T|1023|Sobic.005G054000|protein_coding|CODING|Sobic.005G054000.3.v3.1|4|1),NON_SYNONYMOUS_CODING(MODERATE|MISSENSE|Tcc/Acc|S408T|1023|Sobic.005G054000|protein_coding|CODING|Sobic.005G054000.4.v3.1|3|1)	NA	NA	-
5	Chr05	5443167	NA	C	A	25	PASS	15	8,0,6,1	25	28	0.5	1	NA	NA	NA	NA	NA	NA	NA	NA	0.47,1,0.2,0.42	FALSE	NA	NA	NA	NA	2.025231	NA	0.1149651	NA	NON_SYNONYMOUS_CODING(MODERATE|MISSENSE|Cag/Aag|Q441K|1023|Sobic.005G054000|protein_coding|CODING|Sobic.005G054000.3.v3.1|4|1),NON_SYNONYMOUS_CODING(MODERATE|MISSENSE|Cag/Aag|Q441K|1023|Sobic.005G054000|protein_coding|CODING|Sobic.005G054000.4.v3.1|3|1)	NA	NA	-
5	Chr05	5443311	NA	C	G	101	PASS	21	5,2,12,2	25	-22	0.5939	1	NA	NA	NA	NA	NA	NA	NA	NA	0.57,0.28,1,0.31	FALSE	NA	NA	NA	NA	-0.8579541	NA	0.1016016	NA	NON_SYNONYMOUS_CODING(MODERATE|MISSENSE|Caa/Gaa|Q489E|1023|Sobic.005G054000|protein_coding|CODING|Sobic.005G054000.3.v3.1|4|1),NON_SYNONYMOUS_CODING(MODERATE|MISSENSE|Caa/Gaa|Q489E|1023|Sobic.005G054000|protein_coding|CODING|Sobic.005G054000.4.v3.1|3|1)	NA	NA	-
5	Chr05	5443315	NA	T	G,C	94	PASS	22	0,0,17,4	25	-69	1	2	NA	NA	NA	NA	NA	NA	NA	NA	NA	FALSE	NA	NA	NA	NA	NA	NA	0.1916018	NA	NON_SYNONYMOUS_CODING(MODERATE|MISSENSE|tTg/tGg|L490W|1023|Sobic.005G054000|protein_coding|CODING|Sobic.005G054000.3.v3.1|4|1),NON_SYNONYMOUS_CODING(MODERATE|MISSENSE|tTg/tCg|L490S|1023|Sobic.005G054000|protein_coding|CODING|Sobic.005G054000.3.v3.1|4|2),NON_SYNONYMOUS_CODING(MODERATE|MISSENSE|tTg/tGg|L490W|1023|Sobic.005G054000|protein_coding|CODING|Sobic.005G054000.4.v3.1|3|1),NON_SYNONYMOUS_CODING(MODERATE|MISSENSE|tTg/tCg|L490S|1023|Sobic.005G054000|protein_coding|CODING|Sobic.005G054000.4.v3.1|3|2)	NA	NA	-
5	Chr05	5443329	NA	G	A	106	PASS	21	4,3,13,1	25	-22	0.5939	1	NA	NA	NA	NA	NA	NA	NA	NA	0.088,1,1,0.094	FALSE	NA	NA	NA	NA	-1.156373	NA	0.1625821	NA	NON_SYNONYMOUS_CODING(MODERATE|MISSENSE|Gca/Aca|A495T|1023|Sobic.005G054000|protein_coding|CODING|Sobic.005G054000.3.v3.1|4|1),NON_SYNONYMOUS_CODING(MODERATE|MISSENSE|Gca/Aca|A495T|1023|Sobic.005G054000|protein_coding|CODING|Sobic.005G054000.4.v3.1|3|1)	NA	NA	-
5	Chr05	5443452	NA	C	A	63	PASS	27	7,11,7,2	22	43	0.5	1	NA	NA	NA	NA	NA	NA	NA	NA	0.1,1,1,0.24	FALSE	NA	NA	NA	NA	2.906046	NA	0.1159277	NA	SYNONYMOUS_CODING(LOW|SILENT|Cgg/Agg|R536|1023|Sobic.005G054000|protein_coding|CODING|Sobic.005G054000.3.v3.1|4|1),SYNONYMOUS_CODING(LOW|SILENT|Cgg/Agg|R536|1023|Sobic.005G054000|protein_coding|CODING|Sobic.005G054000.4.v3.1|3|1)	NA	NA	-
5	Chr05	5443524	NA	C	G	55	PASS	30	4,10,6,10	19	57	0.5	1	NA	NA	NA	NA	NA	NA	NA	NA	0.71,0.23,0.49,1	FALSE	NA	NA	NA	NA	-1.517325	NA	0.1612669	NA	NON_SYNONYMOUS_CODING(MODERATE|MISSENSE|Ctg/Gtg|L560V|1023|Sobic.005G054000|protein_coding|CODING|Sobic.005G054000.3.v3.1|4|1),NON_SYNONYMOUS_CODING(MODERATE|MISSENSE|Ctg/Gtg|L560V|1023|Sobic.005G054000|protein_coding|CODING|Sobic.005G054000.4.v3.1|3|1)	NA	NA	-
5	Chr05	5443533	NA	T	C	43	PASS	27	5,8,6,8	21	46	0.5	1	NA	NA	NA	NA	NA	NA	NA	NA	1,0.42,0.42,1	FALSE	NA	NA	NA	NA	-0.7521555	NA	0.05733971	NA	SYNONYMOUS_CODING(LOW|SILENT|Ttg/Ctg|L563|1023|Sobic.005G054000|protein_coding|CODING|Sobic.005G054000.3.v3.1|4|1),SYNONYMOUS_CODING(LOW|SILENT|Ttg/Ctg|L563|1023|Sobic.005G054000|protein_coding|CODING|Sobic.005G054000.4.v3.1|3|1)	NA	NA	-
5	Chr05	5443564	NA	G	C	109	PASS	27	2,2,8,15	24	-6.18	0.5016	1	NA	NA	NA	NA	NA	NA	NA	NA	0.61,0.4,0.11,0.38	FALSE	NA	NA	NA	NA	1.194416	NA	0.1177275	NA	NON_SYNONYMOUS_CODING(MODERATE|MISSENSE|cGa/cCa|R573P|1023|Sobic.005G054000|protein_coding|CODING|Sobic.005G054000.3.v3.1|4|1),NON_SYNONYMOUS_CODING(MODERATE|MISSENSE|cGa/cCa|R573P|1023|Sobic.005G054000|protein_coding|CODING|Sobic.005G054000.4.v3.1|3|1)	NA	NA	-
5	Chr05	5443688	NA	T	C	160	PASS	64	15,29,5,14	42	163	0.5	1	NA	NA	NA	NA	NA	NA	NA	NA	0.77,0.046,0.0013,1	FALSE	NA	NA	NA	NA	0.4417937	NA	0.07040992	NA	SYNONYMOUS_CODING(LOW|SILENT|acT/acC|T614|1023|Sobic.005G054000|protein_coding|CODING|Sobic.005G054000.3.v3.1|4|1),SYNONYMOUS_CODING(LOW|SILENT|acT/acC|T614|1023|Sobic.005G054000|protein_coding|CODING|Sobic.005G054000.4.v3.1|3|1)	NA	NA	-
5	Chr05	5443800	NA	C	A	69	PASS	37	9,18,6,4	43	72	0.5	1	NA	NA	NA	NA	NA	NA	NA	NA	0.26,0.0056,0.17,0.24	FALSE	NA	NA	NA	NA	1.043078	NA	0.1296015	NA	NON_SYNONYMOUS_CODING(MODERATE|MISSENSE|Cag/Aag|Q652K|1023|Sobic.005G054000|protein_coding|CODING|Sobic.005G054000.3.v3.1|4|1),NON_SYNONYMOUS_CODING(MODERATE|MISSENSE|Cag/Aag|Q652K|1023|Sobic.005G054000|protein_coding|CODING|Sobic.005G054000.4.v3.1|3|1)	NA	NA	-
5	Chr05	5443805	NA	G	C	14.2	PASS	37	11,18,5,3	42	17.1	0.5	1	NA	NA	NA	NA	NA	NA	NA	NA	0.25,0.34,7.5e-05,1	FALSE	NA	NA	NA	NA	0.09223481	NA	0.09377485	NA	SYNONYMOUS_CODING(LOW|SILENT|ctG/ctC|L653|1023|Sobic.005G054000|protein_coding|CODING|Sobic.005G054000.3.v3.1|4|1),SYNONYMOUS_CODING(LOW|SILENT|ctG/ctC|L653|1023|Sobic.005G054000|protein_coding|CODING|Sobic.005G054000.4.v3.1|3|1)	NA	NA	-
5	Chr05	5443810	NA	A	G	35	PASS	36	9,18,5,3	42	38	0.5	1	NA	NA	NA	NA	NA	NA	NA	NA	0.22,1,0.00014,1	FALSE	NA	NA	NA	NA	0.7660323	NA	0.09575251	NA	NON_SYNONYMOUS_CODING(MODERATE|MISSENSE|tAt/tGt|Y655C|1023|Sobic.005G054000|protein_coding|CODING|Sobic.005G054000.3.v3.1|4|1),NON_SYNONYMOUS_CODING(MODERATE|MISSENSE|tAt/tGt|Y655C|1023|Sobic.005G054000|protein_coding|CODING|Sobic.005G054000.4.v3.1|3|1)	NA	NA	-
5	Chr05	5443842	NA	G	A	36	PASS	21	3,12,5,1	44	39	0.5	1	NA	NA	NA	NA	NA	NA	NA	NA	0.014,1,4.6e-06,0.49	FALSE	NA	NA	NA	NA	1.440223	NA	0.07293871	NA	NON_SYNONYMOUS_CODING(MODERATE|MISSENSE|Gta/Ata|V666I|1023|Sobic.005G054000|protein_coding|CODING|Sobic.005G054000.3.v3.1|4|1),NON_SYNONYMOUS_CODING(MODERATE|MISSENSE|Gta/Ata|V666I|1023|Sobic.005G054000|protein_coding|CODING|Sobic.005G054000.4.v3.1|3|1)	NA	NA	-
5	Chr05	5443995	NA	G	T	14.2	PASS	9	1,5,3,0	34	17.1	0.5	1	NA	NA	NA	NA	NA	NA	NA	NA	0.048,0.2,1,0.019	FALSE	NA	NA	NA	NA	-2.077428	NA	0.06363195	NA	NON_SYNONYMOUS_CODING(MODERATE|MISSENSE|Gca/Tca|A717S|1023|Sobic.005G054000|protein_coding|CODING|Sobic.005G054000.3.v3.1|4|1),NON_SYNONYMOUS_CODING(MODERATE|MISSENSE|Gca/Tca|A717S|1023|Sobic.005G054000|protein_coding|CODING|Sobic.005G054000.4.v3.1|3|1)	NA	NA	-
5	Chr05	5444070	NA	C	G	188	PASS	17	1,3,8,4	37	16.1	0.5	1	NA	NA	NA	NA	NA	NA	NA	NA	0.26,1,1,1	FALSE	NA	NA	NA	NA	-2.971061	NA	0.1491668	NA	NON_SYNONYMOUS_CODING(MODERATE|MISSENSE|Cga/Gga|R742G|1023|Sobic.005G054000|protein_coding|CODING|Sobic.005G054000.3.v3.1|4|1),NON_SYNONYMOUS_CODING(MODERATE|MISSENSE|Cga/Gga|R742G|1023|Sobic.005G054000|protein_coding|CODING|Sobic.005G054000.4.v3.1|3|1)	NA	NA	-
5	Chr05	5444170	NA	G	T,A	93	PASS	18	0,0,7,10	19	-75	1	2	NA	NA	NA	NA	NA	NA	NA	NA	NA	FALSE	NA	NA	NA	NA	NA	NA	0.06983437	NA	NON_SYNONYMOUS_CODING(MODERATE|MISSENSE|tGt/tTt|C775F|1023|Sobic.005G054000|protein_coding|CODING|Sobic.005G054000.3.v3.1|4|1),NON_SYNONYMOUS_CODING(MODERATE|MISSENSE|tGt/tAt|C775Y|1023|Sobic.005G054000|protein_coding|CODING|Sobic.005G054000.3.v3.1|4|2),NON_SYNONYMOUS_CODING(MODERATE|MISSENSE|tGt/tTt|C775F|1023|Sobic.005G054000|protein_coding|CODING|Sobic.005G054000.4.v3.1|3|1),NON_SYNONYMOUS_CODING(MODERATE|MISSENSE|tGt/tAt|C775Y|1023|Sobic.005G054000|protein_coding|CODING|Sobic.005G054000.4.v3.1|3|2)	NA	NA	-
5	Chr05	5444179	NA	A	G	79	PASS	16	0,0,7,9	16	-75	1	2	NA	NA	NA	NA	NA	NA	NA	NA	NA	FALSE	NA	NA	NA	NA	NA	NA	0.02754489	NA	NON_SYNONYMOUS_CODING(MODERATE|MISSENSE|gAg/gGg|E778G|1023|Sobic.005G054000|protein_coding|CODING|Sobic.005G054000.3.v3.1|4|1),NON_SYNONYMOUS_CODING(MODERATE|MISSENSE|gAg/gGg|E778G|1023|Sobic.005G054000|protein_coding|CODING|Sobic.005G054000.4.v3.1|3|1)	NA	NA	-
5	Chr05	5444282	NA	T	G	222	PASS	23	0,0,11,11	43	-93	1	2	NA	NA	NA	NA	NA	NA	NA	NA	NA	FALSE	NA	NA	NA	NA	NA	NA	0.1516065	NA	NON_SYNONYMOUS_CODING(MODERATE|MISSENSE|gaT/gaG|D812E|1023|Sobic.005G054000|protein_coding|CODING|Sobic.005G054000.3.v3.1|4|1),NON_SYNONYMOUS_CODING(MODERATE|MISSENSE|gaT/gaG|D812E|1023|Sobic.005G054000|protein_coding|CODING|Sobic.005G054000.4.v3.1|3|1)	NA	NA	-
5	Chr05	5444420	NA	T	A	155	PASS	6	0,0,3,3	41	-45	1	2	NA	NA	NA	NA	NA	NA	NA	NA	NA	FALSE	NA	NA	NA	NA	NA	NA	0.01892811	NA	SYNONYMOUS_CODING(LOW|SILENT|tcT/tcA|S858|1023|Sobic.005G054000|protein_coding|CODING|Sobic.005G054000.3.v3.1|4|1),SYNONYMOUS_CODING(LOW|SILENT|tcT/tcA|S858|1023|Sobic.005G054000|protein_coding|CODING|Sobic.005G054000.4.v3.1|3|1)	NA	NA	-
5	Chr05	5444432	NA	T	A	60	PASS	4	0,0,1,2	40	-36	1	2	NA	NA	NA	NA	NA	NA	NA	NA	NA	FALSE	NA	NA	NA	NA	NA	NA	0.02309944	NA	SYNONYMOUS_CODING(LOW|SILENT|atT/atA|I862|1023|Sobic.005G054000|protein_coding|CODING|Sobic.005G054000.3.v3.1|4|1),SYNONYMOUS_CODING(LOW|SILENT|atT/atA|I862|1023|Sobic.005G054000|protein_coding|CODING|Sobic.005G054000.4.v3.1|3|1)	NA	NA	-
5	Chr05	5444474	NA	G	A	34.1	PASS	7	0,0,7,0	17	-48	1	2	NA	NA	NA	NA	NA	NA	NA	NA	NA	FALSE	NA	NA	NA	NA	NA	NA	0.02773349	NA	SYNONYMOUS_CODING(LOW|SILENT|ctG/ctA|L876|1023|Sobic.005G054000|protein_coding|CODING|Sobic.005G054000.3.v3.1|4|1),SYNONYMOUS_CODING(LOW|SILENT|ctG/ctA|L876|1023|Sobic.005G054000|protein_coding|CODING|Sobic.005G054000.4.v3.1|3|1)	NA	NA	-
5	Chr05	5444512	NA	G	A	34.1	PASS	8	0,0,7,0	17	-48	1	2	NA	NA	NA	NA	NA	NA	NA	NA	NA	FALSE	NA	NA	NA	NA	NA	NA	0.02773349	NA	NON_SYNONYMOUS_CODING(MODERATE|MISSENSE|gGg/gAg|G889E|1023|Sobic.005G054000|protein_coding|CODING|Sobic.005G054000.3.v3.1|4|1),NON_SYNONYMOUS_CODING(MODERATE|MISSENSE|gGg/gAg|G889E|1023|Sobic.005G054000|protein_coding|CODING|Sobic.005G054000.4.v3.1|3|1)	NA	NA	-
5	Chr05	5444554	NA	G	A	150	PASS	14	0,0,9,5	23	-69	1	2	NA	NA	NA	NA	NA	NA	NA	NA	NA	FALSE	NA	NA	NA	NA	NA	NA	0.08608887	NA	NON_SYNONYMOUS_CODING(MODERATE|MISSENSE|gGg/gAg|G903E|1023|Sobic.005G054000|protein_coding|CODING|Sobic.005G054000.3.v3.1|4|1),NON_SYNONYMOUS_CODING(MODERATE|MISSENSE|gGg/gAg|G903E|1023|Sobic.005G054000|protein_coding|CODING|Sobic.005G054000.4.v3.1|3|1)	NA	NA	-
5	Chr05	5444587	NA	G	C	164	PASS	21	0,1,10,8	26	-46	1	2	NA	NA	NA	NA	NA	NA	NA	NA	0.47,0.32,0.039,0.39	FALSE	NA	NA	NA	NA	0.8215838	NA	0.1429626	NA	NON_SYNONYMOUS_CODING(MODERATE|MISSENSE|gGa/gCa|G914A|1023|Sobic.005G054000|protein_coding|CODING|Sobic.005G054000.3.v3.1|4|1),NON_SYNONYMOUS_CODING(MODERATE|MISSENSE|gGa/gCa|G914A|1023|Sobic.005G054000|protein_coding|CODING|Sobic.005G054000.4.v3.1|3|1)	NA	NA	-
5	Chr05	5444618	NA	GCATCTAGACTGCGACATCT	GCATCT	178	PASS	17	0,1,6,9	30	-43.5	1	2	NA	15,0.882353	NA	NA	NA	NA	NA	NA	1,1,0.00012,0.36	TRUE	NA	NA	NA	NA	NA	NA	0.09066609	NA	FRAME_SHIFT(HIGH||ctagactgcgacatctca/|LDCDIS926|1023|Sobic.005G054000|protein_coding|CODING|Sobic.005G054000.3.v3.1|4|1),FRAME_SHIFT(HIGH||ctagactgcgacatctca/|LDCDIS926|1023|Sobic.005G054000|protein_coding|CODING|Sobic.005G054000.4.v3.1|3|1)	(Sobic.005G054000|Sobic.005G054000.v3.1|2|1.00)	NA	-
5	Chr05	5444645	NA	A	G	218	SnpGap	15	0,0,6,9	30	-72	1	2	NA	NA	NA	NA	NA	NA	NA	NA	NA	FALSE	NA	NA	NA	NA	NA	NA	0.01175484	NA	SYNONYMOUS_CODING(LOW|SILENT|ctA/ctG|L933|1023|Sobic.005G054000|protein_coding|CODING|Sobic.005G054000.3.v3.1|4|1),SYNONYMOUS_CODING(LOW|SILENT|ctA/ctG|L933|1023|Sobic.005G054000|protein_coding|CODING|Sobic.005G054000.4.v3.1|3|1)	NA	NA	-
5	Chr05	5444715	NA	T	A	225	PASS	26	1,3,13,9	35	-15.1	0.5163	1	NA	NA	NA	NA	NA	NA	NA	NA	0.31,1,1,1	FALSE	NA	NA	NA	NA	1.670072	NA	0.08751342	NA	NON_SYNONYMOUS_CODING(MODERATE|MISSENSE|Tat/Aat|Y957N|1023|Sobic.005G054000|protein_coding|CODING|Sobic.005G054000.3.v3.1|4|1),NON_SYNONYMOUS_CODING(MODERATE|MISSENSE|Tat/Aat|Y957N|1023|Sobic.005G054000|protein_coding|CODING|Sobic.005G054000.4.v3.1|3|1)	NA	NA	-
5	Chr05	5444747	NA	G	A	225	PASS	34	3,3,17,10	39	-15.1	0.5163	1	NA	NA	NA	NA	NA	NA	NA	NA	0.66,1,1,0.12	FALSE	NA	NA	NA	NA	0.396746	NA	0.2408347	NA	SYNONYMOUS_CODING(LOW|SILENT|agG/agA|R967|1023|Sobic.005G054000|protein_coding|CODING|Sobic.005G054000.3.v3.1|4|1),SYNONYMOUS_CODING(LOW|SILENT|agG/agA|R967|1023|Sobic.005G054000|protein_coding|CODING|Sobic.005G054000.4.v3.1|3|1)	NA	NA	-
5	Chr05	5444984	NA	T	A	35	PASS	47	19,13,8,4	44	38	0.5	1	NA	NA	NA	NA	NA	NA	NA	NA	0.74,0.22,2.3e-11,0.0098	FALSE	NA	NA	NA	NA	-2.780169	NA	0.01000007	NA	NON_SYNONYMOUS_CODING(MODERATE|MISSENSE|gTa/gAa|V1012E|1023|Sobic.005G054000|protein_coding|CODING|Sobic.005G054000.3.v3.1|5|1),NON_SYNONYMOUS_CODING(MODERATE|MISSENSE|gTa/gAa|V1012E|1023|Sobic.005G054000|protein_coding|CODING|Sobic.005G054000.4.v3.1|4|1)	NA	NA	-
5	Chr05	5445082	NA	T	C	216	PASS	54	16,11,18,9	41	219	0.5	1	NA	NA	NA	NA	NA	NA	NA	NA	0.78,0.16,8e-10,1	FALSE	NA	NA	NA	NA	-1.314798	NA	0.09242134	NA	INTRON(MODIFIER||||1023|Sobic.005G054000|protein_coding|CODING|Sobic.005G054000.3.v3.1|5|1),INTRON(MODIFIER||||1023|Sobic.005G054000|protein_coding|CODING|Sobic.005G054000.4.v3.1|4|1)	NA	NA	-
5	Chr05	5445341	NA	C	T	16.1	PASS	37	10,15,7,5	40	19.1	0.5	1	NA	NA	NA	NA	NA	NA	NA	NA	0.48,1,2.1e-20,1	FALSE	NA	NA	NA	NA	-2.319766	NA	0.09914283	NA	UTR_3_PRIME(MODIFIER||320||1023|Sobic.005G054000|protein_coding|CODING|Sobic.005G054000.3.v3.1|6|1),UTR_3_PRIME(MODIFIER||320||1023|Sobic.005G054000|protein_coding|CODING|Sobic.005G054000.4.v3.1|5|1)	NA	NA	-
5	Chr05	5445352	NA	T	A	30	PASS	39	9,17,7,5	40	33	0.5	1	NA	NA	NA	NA	NA	NA	NA	NA	0.29,0.38,8.4e-19,1	FALSE	NA	NA	NA	NA	-2.088347	NA	0.04486271	NA	UTR_3_PRIME(MODIFIER||331||1023|Sobic.005G054000|protein_coding|CODING|Sobic.005G054000.3.v3.1|6|1),UTR_3_PRIME(MODIFIER||331||1023|Sobic.005G054000|protein_coding|CODING|Sobic.005G054000.4.v3.1|5|1)	NA	NA	-
5	Chr05	5445371	NA	A	C	225	PASS	38	8,7,8,14	39	76	0.5	1	NA	NA	NA	NA	NA	NA	NA	NA	0.34,1,1,0.2	FALSE	NA	NA	NA	NA	1.562188	NA	0.1840461	NA	UTR_3_PRIME(MODIFIER||350||1023|Sobic.005G054000|protein_coding|CODING|Sobic.005G054000.3.v3.1|6|1),UTR_3_PRIME(MODIFIER||350||1023|Sobic.005G054000|protein_coding|CODING|Sobic.005G054000.4.v3.1|5|1)	NA	NA	-
5	Chr05	5445413	NA	T	A	84	PASS	48	17,20,5,6	40	87	0.5	1	NA	NA	NA	NA	NA	NA	NA	NA	1,0.03,0.026,1	FALSE	NA	NA	NA	NA	-2.06051	NA	0.07812408	NA	UTR_3_PRIME(MODIFIER||392||1023|Sobic.005G054000|protein_coding|CODING|Sobic.005G054000.3.v3.1|6|1),UTR_3_PRIME(MODIFIER||392||1023|Sobic.005G054000|protein_coding|CODING|Sobic.005G054000.4.v3.1|5|1)	NA	NA	-
5	Chr05	5445444	NA	C	T	159	PASS	51	15,21,7,8	41	162	0.5	1	NA	NA	NA	NA	NA	NA	NA	NA	0.77,1,0.022,1	FALSE	NA	NA	NA	NA	-1.292028	NA	0.08281196	NA	UTR_3_PRIME(MODIFIER||423||1023|Sobic.005G054000|protein_coding|CODING|Sobic.005G054000.3.v3.1|6|1),UTR_3_PRIME(MODIFIER||423||1023|Sobic.005G054000|protein_coding|CODING|Sobic.005G054000.4.v3.1|5|1)	NA	NA	-
5	Chr05	5445539	NA	TCCACC	TC	217	PASS	59	10,22,7,16	43	217	0.5	1	NA	24,0.406780	NA	NA	NA	NA	NA	NA	1,8.2e-07,6.4e-07,1	TRUE	NA	NA	NA	NA	NA	NA	0.2988784	NA	INTERGENIC(MODIFIER||||||||||1)	NA	NA	-
5	Chr05	5445551	NA	A	G	225	SnpGap	59	9,23,8,17	43	225	0.5	1	NA	NA	NA	NA	NA	NA	NA	NA	0.78,0.41,9.2e-07,1	FALSE	NA	NA	NA	NA	1.053351	NA	0.2046826	NA	INTERGENIC(MODIFIER||||||||||1)	NA	NA	-
5	Chr05	5445560	NA	C	T	225	PASS	57	8,17,11,21	42	225	0.5	1	NA	NA	NA	NA	NA	NA	NA	NA	1,1,1,0.36	FALSE	NA	NA	NA	NA	-0.7156351	NA	0.2070845	NA	INTERGENIC(MODIFIER||||||||||1)	NA	NA	-
5	Chr05	5445643	NA	G	A	165	PASS	57	13,20,7,17	40	168	0.5	1	NA	NA	NA	NA	NA	NA	NA	NA	0.58,1,9.9e-18,1	FALSE	NA	NA	NA	NA	1.25261	NA	0.2481079	NA	INTERGENIC(MODIFIER||||||||||1)	NA	NA	-
5	Chr05	5445655	NA	C	T	128	PASS	55	13,19,8,15	40	131	0.5	1	NA	NA	NA	NA	NA	NA	NA	NA	0.78,0.29,1.9e-19,0.14	FALSE	NA	NA	NA	NA	1.032317	NA	0.04175692	NA	INTERGENIC(MODIFIER||||||||||1)	NA	NA	-
5	Chr05	5445660	NA	G	A	124	PASS	60	17,20,9,14	41	127	0.5	1	NA	NA	NA	NA	NA	NA	NA	NA	0.79,1,1e-23,0.49	FALSE	NA	NA	NA	NA	1.322757	NA	0.03520765	NA	INTERGENIC(MODIFIER||||||||||1)	NA	NA	-
5	Chr05	5445722	NA	T	A	69	PASS	48	17,13,5,10	42	72	0.5	1	NA	NA	NA	NA	NA	NA	NA	NA	0.21,0.15,3.7e-17,0.23	FALSE	NA	NA	NA	NA	2.082675	NA	0.05146175	NA	INTERGENIC(MODIFIER||||||||||1)	NA	NA	-
5	Chr05	5445768	NA	A	T	38	PASS	36	20,7,4,5	43	41	0.5	1	NA	NA	NA	NA	NA	NA	NA	NA	0.13,0.0022,5e-13,1	FALSE	NA	NA	NA	NA	1.05946	NA	0.06040955	NA	INTERGENIC(MODIFIER||||||||||1)	NA	NA	-
5	Chr05	5445788	NA	G	A	6.2	Qual	35	20,7,4,4	44	8.65	0.4999	1	NA	NA	NA	NA	NA	NA	NA	NA	0.23,0.081,2.1e-12,1	FALSE	NA	NA	NA	NA	0.9231672	NA	0.1055269	NA	INTERGENIC(MODIFIER||||||||||1)	NA	NA	-
5	Chr05	5445820	NA	T	C	222	PASS	24	0,0,15,9	43	-99	1	2	NA	NA	NA	NA	NA	NA	NA	NA	NA	FALSE	NA	NA	NA	NA	NA	NA	0.2436598	NA	INTERGENIC(MODIFIER||||||||||1)	NA	NA	-
5	Chr05	5445910	NA	A	T	5.46	Qual	25	9,8,3,3	42	7.8	0.4999	1	NA	NA	NA	NA	NA	NA	NA	NA	1,0.38,1.6e-12,0.34	FALSE	NA	NA	NA	NA	-1.715343	NA	0.04277119	NA	INTERGENIC(MODIFIER||||||||||1)	NA	NA	-
5	Chr05	5445955	NA	G	A	52	PASS	38	10,10,9,8	37	55	0.5	1	NA	NA	NA	NA	NA	NA	NA	NA	1,0.38,1e-14,1	FALSE	NA	NA	NA	NA	-2.02666	NA	0.09072702	NA	INTERGENIC(MODIFIER||||||||||1)	NA	NA	-
5	Chr05	5446005	NA	G	C	222	PASS	41	0,0,18,21	36	-144	1	2	NA	NA	NA	NA	NA	NA	NA	NA	NA	FALSE	NA	NA	NA	NA	NA	NA	0.3113054	NA	INTERGENIC(MODIFIER||||||||||1)	NA	NA	-
5	Chr05	5446050	NA	C	G	184	PASS	46	9,14,12,11	39	187	0.5	1	NA	NA	NA	NA	NA	NA	NA	NA	0.55,0.47,1.5e-10,0.22	FALSE	NA	NA	NA	NA	1.757534	NA	0.2114638	NA	INTERGENIC(MODIFIER||||||||||1)	NA	NA	-
5	Chr05	5446053	NA	T	C	191	PASS	48	9,15,12,11	39	194	0.5	1	NA	NA	NA	NA	NA	NA	NA	NA	0.39,1,1e-09,0.29	FALSE	NA	NA	NA	NA	1.457777	NA	0.2089083	NA	INTERGENIC(MODIFIER||||||||||1)	NA	NA	-
5	Chr05	5446191	NA	T	A	225	PASS	49	6,14,10,17	41	225	0.5	1	NA	NA	NA	NA	NA	NA	NA	NA	0.76,0.092,1.2e-08,0.43	FALSE	NA	NA	NA	NA	0.6562555	NA	0.153098	NA	INTERGENIC(MODIFIER||||||||||1)	NA	NA	-
5	Chr05	5446198	NA	A	G	225	PASS	47	5,14,10,17	41	225	0.5	1	NA	NA	NA	NA	NA	NA	NA	NA	0.53,0.36,2.7e-08,0.16	FALSE	NA	NA	NA	NA	1.561641	NA	0.2506035	NA	INTERGENIC(MODIFIER||||||||||1)	NA	NA	-
5	Chr05	5446225	NA	C	T	194	PASS	41	8,12,9,11	42	197	0.5	1	NA	NA	NA	NA	NA	NA	NA	NA	1,0.32,6.7e-08,0.34	FALSE	NA	NA	NA	NA	-0.2028757	NA	0.1420221	NA	INTERGENIC(MODIFIER||||||||||1)	NA	NA	-
5	Chr05	5446303	NA	A	C	143	PASS	38	12,10,9,7	41	146	0.5	1	NA	NA	NA	NA	NA	NA	NA	NA	1,0.0011,0.015,1	FALSE	NA	NA	NA	NA	1.581761	NA	0.1394616	NA	INTERGENIC(MODIFIER||||||||||1)	NA	NA	-
5	Chr05	5446337	NA	T	A	148	PASS	36	12,10,8,6	40	151	0.5	1	NA	NA	NA	NA	NA	NA	NA	NA	1,0.00086,0.42,1	FALSE	NA	NA	NA	NA	2.222823	NA	0.1156311	NA	INTERGENIC(MODIFIER||||||||||1)	NA	NA	-
5	Chr05	5446390	NA	A	T	222	PASS	27	0,0,11,14	33	-96	1	2	NA	NA	NA	NA	NA	NA	NA	NA	NA	FALSE	NA	NA	NA	NA	NA	NA	0.07959079	NA	INTERGENIC(MODIFIER||||||||||1)	NA	NA	-
5	Chr05	5446414	NA	T	C	222	PASS	26	0,1,11,13	33	-76	1	2	NA	NA	NA	NA	NA	NA	NA	NA	1,1,0.005,1	FALSE	NA	NA	NA	NA	1.594763	NA	0.201458	NA	INTERGENIC(MODIFIER||||||||||1)	NA	NA	-
5	Chr05	5446415	NA	C	T	222	PASS	26	0,1,11,13	33	-75	1	2	NA	NA	NA	NA	NA	NA	NA	NA	1,1,0.005,1	FALSE	NA	NA	NA	NA	1.594763	NA	0.2292903	NA	INTERGENIC(MODIFIER||||||||||1)	NA	NA	-
5	Chr05	5446551	NA	A	G	222	PASS	24	0,1,9,14	41	-84	1	2	NA	NA	NA	NA	NA	NA	NA	NA	1,1,0.27,1	FALSE	NA	NA	NA	NA	1.44463	NA	0.1742909	NA	INTERGENIC(MODIFIER||||||||||1)	NA	NA	-
5	Chr05	5446561	NA	A	G	30	PASS	23	5,11,4,2	41	33	0.5	1	NA	NA	NA	NA	NA	NA	NA	NA	0.18,0.34,0.00051,1	FALSE	NA	NA	NA	NA	-0.9952332	NA	0.06739133	NA	INTERGENIC(MODIFIER||||||||||1)	NA	NA	-
5	Chr05	5446565	NA	T	C	47	PASS	22	6,9,4,2	41	50	0.5	1	NA	NA	NA	NA	NA	NA	NA	NA	0.36,0.49,0.00044,1	FALSE	NA	NA	NA	NA	-0.3503245	NA	0.06739133	NA	INTERGENIC(MODIFIER||||||||||1)	NA	NA	-
5	Chr05	5446640	NA	T	C	222	PASS	14	0,0,7,7	44	-69	1	2	NA	NA	NA	NA	NA	NA	NA	NA	NA	FALSE	NA	NA	NA	NA	NA	NA	0.1382157	NA	INTERGENIC(MODIFIER||||||||||1)	NA	NA	-
5	Chr05	5446987	NA	G	A	9.52	Qual	23	8,10,3,2	46	12.3	0.5	1	NA	NA	NA	NA	NA	NA	NA	NA	0.64,0.38,1.8e-13,1	FALSE	NA	NA	NA	NA	-1.378909	NA	0.07681113	NA	INTERGENIC(MODIFIER||||||||||1)	NA	NA	-
5	Chr05	5447032	NA	T	C	39	PASS	24	7,10,3,3	46	42	0.5	1	NA	NA	NA	NA	NA	NA	NA	NA	1,0.22,6.3e-10,1	FALSE	NA	NA	NA	NA	-0.8751751	NA	0.02635019	NA	INTERGENIC(MODIFIER||||||||||1)	NA	NA	-
5	Chr05	5447067	NA	G	A	85	PASS	26	6,10,6,4	43	88	0.5	1	NA	NA	NA	NA	NA	NA	NA	NA	0.42,0.2,7.3e-09,0.35	FALSE	NA	NA	NA	NA	-0.9750356	NA	0.07569851	NA	INTERGENIC(MODIFIER||||||||||1)	NA	NA	-
5	Chr05	5447109	NA	T	C	27	PASS	24	6,10,3,4	44	30	0.5	1	NA	NA	NA	NA	NA	NA	NA	NA	1,0.091,3e-10,1	FALSE	NA	NA	NA	NA	0.5011148	NA	0.07080117	NA	INTERGENIC(MODIFIER||||||||||1)	NA	NA	-
5	Chr05	5447124	NA	A	G	46	PASS	27	6,9,2,4	45	49	0.5	1	NA	NA	NA	NA	NA	NA	NA	NA	1,1,1.7e-09,1	FALSE	NA	NA	NA	NA	0.739574	NA	0.1001504	NA	INTERGENIC(MODIFIER||||||||||1)	NA	NA	-
5	Chr05	5447131	NA	G	C	78	PASS	28	7,10,4,6	44	81	0.5	1	NA	NA	NA	NA	NA	NA	NA	NA	1,0.036,1e-09,0.27	FALSE	NA	NA	NA	NA	-1.380765	NA	0.04162946	NA	INTERGENIC(MODIFIER||||||||||1)	NA	NA	-
5	Chr05	5447186	NA	C	T	85	PASS	26	9,6,5,3	44	88	0.5	1	NA	NA	NA	NA	NA	NA	NA	NA	1,0.11,6.1e-08,1	FALSE	NA	NA	NA	NA	-0.6132224	NA	0.1140006	NA	INTERGENIC(MODIFIER||||||||||1)	NA	NA	-
5	Chr05	5447189	NA	T	C	75	PASS	26	9,6,6,3	44	78	0.5	1	NA	NA	NA	NA	NA	NA	NA	NA	1,0.046,1.3e-08,1	FALSE	NA	NA	NA	NA	-0.1788854	NA	0.1000122	NA	INTERGENIC(MODIFIER||||||||||1)	NA	NA	-
5	Chr05	5447315	NA	A	G	3.01	Qual	19	6,9,2,1	47	4.77	0.4997	1	NA	NA	NA	NA	NA	NA	NA	NA	0.56,1,4.4e-10,0.015	FALSE	NA	NA	NA	NA	-2.369395	NA	0.06510298	NA	INTERGENIC(MODIFIER||||||||||1)	NA	NA	-
5	Chr05	5447392	NA	C	G	134	PASS	31	12,8,4,6	45	137	0.5	1	NA	NA	NA	NA	NA	NA	NA	NA	0.44,1,9.9e-09,1	FALSE	NA	NA	NA	NA	0.0659912	NA	0.09500843	NA	INTERGENIC(MODIFIER||||||||||1)	NA	NA	-
5	Chr05	5447409	NA	CCCATTCCA	CCCA	140	PASS	30	12,8,4,6	45	143	0.5	1	NA	10,0.333333	NA	NA	NA	NA	NA	NA	0.44,0.068,9.9e-09,1	TRUE	NA	NA	NA	NA	NA	NA	0.2340488	NA	INTERGENIC(MODIFIER||||||||||1)	NA	NA	-
5	Chr05	5447455	NA	A	T	101	PASS	25	9,7,3,6	45	104	0.5	1	NA	NA	NA	NA	NA	NA	NA	NA	0.41,0.0034,3.1e-07,0.031	FALSE	NA	NA	NA	NA	2.519316	NA	0.102193	NA	INTERGENIC(MODIFIER||||||||||1)	NA	NA	-
5	Chr05	5447511	NA	G	A	3.01	Qual	21	8,9,2,2	46	4.77	0.4997	1	NA	NA	NA	NA	NA	NA	NA	NA	1,0.48,1.8e-08,0.035	FALSE	NA	NA	NA	NA	-2.82121	NA	0.04052676	NA	INTERGENIC(MODIFIER||||||||||1)	NA	NA	-
5	Chr05	5447522	NA	C	T	28	PASS	19	6,8,3,2	46	31	0.5	1	NA	NA	NA	NA	NA	NA	NA	NA	0.63,1,2.2e-05,0.054	FALSE	NA	NA	NA	NA	-2.638587	NA	0.04570808	NA	INTERGENIC(MODIFIER||||||||||1)	NA	NA	-
5	Chr05	5447547	NA	A	G	37	PASS	18	6,7,3,2	45	40	0.5	1	NA	NA	NA	NA	NA	NA	NA	NA	1,1,4.2e-05,1	FALSE	NA	NA	NA	NA	-1.577165	NA	0.03850826	NA	INTERGENIC(MODIFIER||||||||||1)	NA	NA	-
5	Chr05	5447809	NA	TCCC	TCC	59.5	PASS	25	3,10,3,6	42	62.5	0.5	1	NA	10,0.400000	NA	NA	NA	NA	NA	NA	0.66,0.26,7.2e-08,1	TRUE	NA	NA	NA	NA	NA	NA	0.1937251	NA	INTERGENIC(MODIFIER||||||||||1)	NA	NA	-
5	Chr05	5447826	NA	G	A	65	PASS	25	3,12,3,6	40	68	0.5	1	NA	NA	NA	NA	NA	NA	NA	NA	0.63,1,0.00026,1	FALSE	NA	NA	NA	NA	0.8944272	NA	0.1304054	NA	INTERGENIC(MODIFIER||||||||||1)	NA	NA	-
5	Chr05	5447861	NA	C	T	16.1	PASS	24	5,12,2,4	42	19.1	0.5	1	NA	NA	NA	NA	NA	NA	NA	NA	1,0.5,8.7e-05,1	FALSE	NA	NA	NA	NA	1.785357	NA	0.05346098	NA	INTERGENIC(MODIFIER||||||||||1)	NA	NA	-
5	Chr05	5448088	NA	C	T	63	PASS	21	8,4,5,4	39	66	0.5	1	NA	NA	NA	NA	NA	NA	NA	NA	0.67,1,0.0012,0.37	FALSE	NA	NA	NA	NA	0.390868	NA	0.09686247	NA	INTERGENIC(MODIFIER||||||||||1)	NA	NA	-
5	Chr05	5448144	NA	C	T	36	PASS	20	8,4,4,2	41	39	0.5	1	NA	NA	NA	NA	NA	NA	NA	NA	1,0.071,0.048,1	FALSE	NA	NA	NA	NA	-1.732684	NA	0.1000783	NA	INTERGENIC(MODIFIER||||||||||1)	NA	NA	-
5	Chr05	5448184	NA	CTT	CT	92.5	PASS	18	4,3,5,4	40	95.5	0.5	1	NA	9,0.500000	NA	NA	NA	NA	NA	NA	1,0.00013,0.00031,1	TRUE	NA	NA	NA	NA	NA	NA	0.164223	NA	INTERGENIC(MODIFIER||||||||||1)	NA	NA	-
5	Chr05	5448195	NA	T	C	100	SnpGap	12	1,2,4,4	35	47	0.5	1	NA	NA	NA	NA	NA	NA	NA	NA	1,0.18,0.0023,0.49	FALSE	NA	NA	NA	NA	0.1020621	NA	0.1196005	NA	INTERGENIC(MODIFIER||||||||||1)	NA	NA	-
5	Chr05	5448235	NA	A	G	24	PASS	14	5,5,1,3	37	27	0.5	1	NA	NA	NA	NA	NA	NA	NA	NA	0.58,0.41,1,1	FALSE	NA	NA	NA	NA	1.06066	NA	0.08304678	NA	INTERGENIC(MODIFIER||||||||||1)	NA	NA	-
5	Chr05	5448240	NA	G	T	97	PASS	15	3,3,3,5	37	95.3	0.5	1	NA	NA	NA	NA	NA	NA	NA	NA	1,1,0.0035,0.018	FALSE	NA	NA	NA	NA	-1.226445	NA	0.1229217	NA	INTERGENIC(MODIFIER||||||||||1)	NA	NA	-
5	Chr05	5448245	NA	C	G	137	PASS	15	1,3,5,5	37	59	0.5	1	NA	NA	NA	NA	NA	NA	NA	NA	0.58,0.38,0.001,0.13	FALSE	NA	NA	NA	NA	-1.06066	NA	0.0978832	NA	INTERGENIC(MODIFIER||||||||||1)	NA	NA	-
5	Chr05	5448256	NA	G	T	85	PASS	19	5,5,3,4	41	88	0.5	1	NA	NA	NA	NA	NA	NA	NA	NA	1,1,0.0002,1	FALSE	NA	NA	NA	NA	0.146385	NA	0.03678059	NA	INTERGENIC(MODIFIER||||||||||1)	NA	NA	-
5	Chr05	5448335	NA	C	T	160	PASS	34	12,11,7,4	44	163	0.5	1	NA	NA	NA	NA	NA	NA	NA	NA	0.72,1,0.018,1	FALSE	NA	NA	NA	NA	-1.730192	NA	0.1212031	NA	INTERGENIC(MODIFIER||||||||||1)	NA	NA	-
5	Chr05	5448384	NA	C	T	73	PASS	36	18,10,5,2	45	76	0.5	1	NA	NA	NA	NA	NA	NA	NA	NA	1,0.29,0.037,0.13	FALSE	NA	NA	NA	NA	-0.2268162	NA	0.07976887	NA	INTERGENIC(MODIFIER||||||||||1)	NA	NA	-
5	Chr05	5448411	NA	T	A	222	PASS	32	10,5,11,5	44	202	0.5	1	NA	NA	NA	NA	NA	NA	NA	NA	1,1,0.14,1	FALSE	NA	NA	NA	NA	-0.2964635	NA	0.1784915	NA	INTERGENIC(MODIFIER||||||||||1)	NA	NA	-
5	Chr05	5448525	NA	T	A	36	PASS	26	18,1,3,3	46	39	0.5	1	NA	NA	NA	NA	NA	NA	NA	NA	0.031,0.48,1.1e-08,0.0088	FALSE	NA	NA	NA	NA	3.595009	NA	0.1014434	NA	INTERGENIC(MODIFIER||||||||||1)	NA	NA	-
5	Chr05	5448768	NA	A	G	222	PASS	34	0,0,25,8	38	-111	1	2	NA	NA	NA	NA	NA	NA	NA	NA	NA	FALSE	NA	NA	NA	NA	NA	NA	0.02736216	NA	INTERGENIC(MODIFIER||||||||||1)	NA	NA	-
5	Chr05	5449069	NA	A	G	219	PASS	59	22,14,12,9	45	221	0.5	1	NA	NA	NA	NA	NA	NA	NA	NA	0.79,0.061,8e-16,0.0099	FALSE	NA	NA	NA	NA	-3.945519	NA	0.153689	NA	INTERGENIC(MODIFIER||||||||||1)	NA	NA	-
5	Chr05	5449157	NA	A	C	225	PASS	54	12,12,12,15	42	225	0.5	1	NA	NA	NA	NA	NA	NA	NA	NA	0.78,0.31,1.2e-09,1	FALSE	NA	NA	NA	NA	0.6699306	NA	0.06434813	NA	INTERGENIC(MODIFIER||||||||||1)	NA	NA	-
5	Chr05	5449187	NA	CAAAAAAAAA	CAAAAAAAA	15.7	PASS	49	6,5,10,12	46	-22.5	0.5163	1	NA	23,0.469388	NA	NA	NA	NA	NA	NA	0.72,0.13,1,1	TRUE	NA	NA	NA	NA	NA	NA	0.2334161	NA	INTERGENIC(MODIFIER||||||||||1)	NA	NA	-
5	Chr05	5449208	NA	CATATATA	CATA	5.79	Qual	41	6,6,2,1	48	8.19	0.5	1	NA	10,0.243902	NA	NA	NA	NA	NA	NA	1,0.11,3.1e-07,1	TRUE	NA	NA	NA	NA	NA	NA	0.01084309	NA	INTERGENIC(MODIFIER||||||||||1)	NA	NA	-
5	Chr05	5449221	NA	T	C	61	SnpGap	40	18,12,3,7	45	64	0.5	1	NA	NA	NA	NA	NA	NA	NA	NA	0.15,0.23,4.2e-13,1	FALSE	NA	NA	NA	NA	2.85798	NA	0.1359961	NA	INTERGENIC(MODIFIER||||||||||1)	NA	NA	-
5	Chr05	5449245	NA	TAAAAAAAAAA	TAAAAAAAAA	30.5	PASS	31	0,0,20,9	50	-122	1	2	NA	28,0.717949	NA	NA	NA	NA	NA	NA	NA	TRUE	NA	NA	NA	NA	NA	NA	0.277588	NA	INTERGENIC(MODIFIER||||||||||1)	NA	NA	-
5	Chr05	5449416	NA	A	T	222	PASS	31	3,2,12,14	44	-43	1	2	NA	NA	NA	NA	NA	NA	NA	NA	0.65,0.44,1,0.36	FALSE	NA	NA	NA	NA	2.12149	NA	0.262537	NA	INTERGENIC(MODIFIER||||||||||1)	NA	NA	-
5	Chr05	5449550	NA	A	C	52	PASS	40	12,17,4,7	44	55	0.5	1	NA	NA	NA	NA	NA	NA	NA	NA	1,0.35,1.1e-16,1	FALSE	NA	NA	NA	NA	-1.756837	NA	0.1397948	NA	UTR_3_PRIME(MODIFIER||814||85|Sobic.005G054150|protein_coding|CODING|Sobic.005G054150.3.v3.1|3|1),UTR_3_PRIME(MODIFIER||972||110|Sobic.005G054150|protein_coding|CODING|Sobic.005G054150.1.v3.1|4|1),UTR_3_PRIME(MODIFIER||1073||86|Sobic.005G054150|protein_coding|CODING|Sobic.005G054150.2.v3.1|4|1)	NA	NA	-
5	Chr05	5449563	NA	T	G	74	PASS	49	14,18,6,10	44	77	0.5	1	NA	NA	NA	NA	NA	NA	NA	NA	0.76,0.25,2.6e-16,0.42	FALSE	NA	NA	NA	NA	-2.044887	NA	0.07282073	NA	UTR_3_PRIME(MODIFIER||801||85|Sobic.005G054150|protein_coding|CODING|Sobic.005G054150.3.v3.1|3|1),UTR_3_PRIME(MODIFIER||959||110|Sobic.005G054150|protein_coding|CODING|Sobic.005G054150.1.v3.1|4|1),UTR_3_PRIME(MODIFIER||1060||86|Sobic.005G054150|protein_coding|CODING|Sobic.005G054150.2.v3.1|4|1)	NA	NA	-
5	Chr05	5449580	NA	C	A	135	PASS	50	13,19,6,12	44	138	0.5	1	NA	NA	NA	NA	NA	NA	NA	NA	0.76,1,2.9e-15,1	FALSE	NA	NA	NA	NA	-1.182361	NA	0.1820503	NA	UTR_3_PRIME(MODIFIER||784||85|Sobic.005G054150|protein_coding|CODING|Sobic.005G054150.3.v3.1|3|1),UTR_3_PRIME(MODIFIER||942||110|Sobic.005G054150|protein_coding|CODING|Sobic.005G054150.1.v3.1|4|1),UTR_3_PRIME(MODIFIER||1043||86|Sobic.005G054150|protein_coding|CODING|Sobic.005G054150.2.v3.1|4|1)	NA	NA	-
5	Chr05	5449597	NA	TTTATTA	TTTA	189	PASS	55	13,20,7,14	44	192	0.5	1	NA	21,0.381818	NA	NA	NA	NA	NA	NA	0.78,1.3e-12,1.5e-14,1	TRUE	NA	NA	NA	NA	NA	NA	0.2046453	NA	UTR_3_PRIME(MODIFIER||761||85|Sobic.005G054150|protein_coding|CODING|Sobic.005G054150.3.v3.1|3|1),UTR_3_PRIME(MODIFIER||919||110|Sobic.005G054150|protein_coding|CODING|Sobic.005G054150.1.v3.1|4|1),UTR_3_PRIME(MODIFIER||1020||86|Sobic.005G054150|protein_coding|CODING|Sobic.005G054150.2.v3.1|4|1)	NA	NA	-
5	Chr05	5449669	NA	C	T	132	PASS	45	14,18,6,7	45	135	0.5	1	NA	NA	NA	NA	NA	NA	NA	NA	1,0.3,2.9e-10,1	FALSE	NA	NA	NA	NA	1.815528	NA	0.1564718	NA	UTR_3_PRIME(MODIFIER||695||85|Sobic.005G054150|protein_coding|CODING|Sobic.005G054150.3.v3.1|3|1),UTR_3_PRIME(MODIFIER||853||110|Sobic.005G054150|protein_coding|CODING|Sobic.005G054150.1.v3.1|4|1),UTR_3_PRIME(MODIFIER||954||86|Sobic.005G054150|protein_coding|CODING|Sobic.005G054150.2.v3.1|4|1)	NA	NA	-
5	Chr05	5449734	NA	G	C	18.1	PASS	38	14,17,3,4	44	21	0.5	1	NA	NA	NA	NA	NA	NA	NA	NA	1,1,2.4e-10,0.021	FALSE	NA	NA	NA	NA	0.0376555	NA	0.09855507	NA	UTR_3_PRIME(MODIFIER||630||85|Sobic.005G054150|protein_coding|CODING|Sobic.005G054150.3.v3.1|3|1),UTR_3_PRIME(MODIFIER||788||110|Sobic.005G054150|protein_coding|CODING|Sobic.005G054150.1.v3.1|4|1),UTR_3_PRIME(MODIFIER||889||86|Sobic.005G054150|protein_coding|CODING|Sobic.005G054150.2.v3.1|4|1)	NA	NA	-
5	Chr05	5449751	NA	A	G	3.01	Qual	37	13,17,3,4	43	4.77	0.4997	1	NA	NA	NA	NA	NA	NA	NA	NA	1,0.00026,1.5e-15,0.01	FALSE	NA	NA	NA	NA	-2.888986	NA	0.07408272	NA	UTR_3_PRIME(MODIFIER||613||85|Sobic.005G054150|protein_coding|CODING|Sobic.005G054150.3.v3.1|3|1),UTR_3_PRIME(MODIFIER||771||110|Sobic.005G054150|protein_coding|CODING|Sobic.005G054150.1.v3.1|4|1),UTR_3_PRIME(MODIFIER||872||86|Sobic.005G054150|protein_coding|CODING|Sobic.005G054150.2.v3.1|4|1)	NA	NA	-
5	Chr05	5449761	NA	C	T	28	PASS	40	12,17,3,5	43	31	0.5	1	NA	NA	NA	NA	NA	NA	NA	NA	1,0.33,8.6e-12,0.017	FALSE	NA	NA	NA	NA	-3.15443	NA	0.06335816	NA	UTR_3_PRIME(MODIFIER||603||85|Sobic.005G054150|protein_coding|CODING|Sobic.005G054150.3.v3.1|3|1),UTR_3_PRIME(MODIFIER||761||110|Sobic.005G054150|protein_coding|CODING|Sobic.005G054150.1.v3.1|4|1),UTR_3_PRIME(MODIFIER||862||86|Sobic.005G054150|protein_coding|CODING|Sobic.005G054150.2.v3.1|4|1)	NA	NA	-
5	Chr05	5449777	NA	C	T	225	PASS	43	7,6,12,17	43	140	0.5	1	NA	NA	NA	NA	NA	NA	NA	NA	0.52,1,1,1	FALSE	NA	NA	NA	NA	3.672988	NA	0.2397974	NA	UTR_3_PRIME(MODIFIER||587||85|Sobic.005G054150|protein_coding|CODING|Sobic.005G054150.3.v3.1|3|1),UTR_3_PRIME(MODIFIER||745||110|Sobic.005G054150|protein_coding|CODING|Sobic.005G054150.1.v3.1|4|1),UTR_3_PRIME(MODIFIER||846||86|Sobic.005G054150|protein_coding|CODING|Sobic.005G054150.2.v3.1|4|1)	NA	NA	-
5	Chr05	5449838	NA	A	G	209	PASS	42	13,12,8,9	43	212	0.5	1	NA	NA	NA	NA	NA	NA	NA	NA	1,0.35,1.8e-07,1	FALSE	NA	NA	NA	NA	-0.2562489	NA	0.07452833	NA	UTR_3_PRIME(MODIFIER||526||85|Sobic.005G054150|protein_coding|CODING|Sobic.005G054150.3.v3.1|3|1),UTR_3_PRIME(MODIFIER||684||110|Sobic.005G054150|protein_coding|CODING|Sobic.005G054150.1.v3.1|4|1),UTR_3_PRIME(MODIFIER||785||86|Sobic.005G054150|protein_coding|CODING|Sobic.005G054150.2.v3.1|4|1)	NA	NA	-
5	Chr05	5449915	NA	T	C	69	PASS	33	13,13,3,4	47	72	0.5	1	NA	NA	NA	NA	NA	NA	NA	NA	1,0.1,2.3e-13,0.0077	FALSE	NA	NA	NA	NA	3.456887	NA	0.02026961	NA	INTRON(MODIFIER||||110|Sobic.005G054150|protein_coding|CODING|Sobic.005G054150.1.v3.1|3|1),INTRON(MODIFIER||||86|Sobic.005G054150|protein_coding|CODING|Sobic.005G054150.2.v3.1|3|1),INTRON(MODIFIER||||85|Sobic.005G054150|protein_coding|CODING|Sobic.005G054150.3.v3.1|2|1)	NA	NA	-
5	Chr05	5450168	NA	T	A	222	PASS	24	0,0,9,14	46	-96	1	2	NA	NA	NA	NA	NA	NA	NA	NA	NA	FALSE	NA	NA	NA	NA	NA	NA	0.06299546	NA	INTRON(MODIFIER||||110|Sobic.005G054150|protein_coding|CODING|Sobic.005G054150.1.v3.1|3|1),INTRON(MODIFIER||||86|Sobic.005G054150|protein_coding|CODING|Sobic.005G054150.2.v3.1|3|1),INTRON(MODIFIER||||85|Sobic.005G054150|protein_coding|CODING|Sobic.005G054150.3.v3.1|2|1)	NA	NA	-
5	Chr05	5450380	NA	C	T	222	PASS	15	0,0,8,7	46	-72	1	2	NA	NA	NA	NA	NA	NA	NA	NA	NA	FALSE	NA	NA	NA	NA	NA	NA	0.06794059	NA	INTRON(MODIFIER||||110|Sobic.005G054150|protein_coding|CODING|Sobic.005G054150.1.v3.1|2|1),INTRON(MODIFIER||||86|Sobic.005G054150|protein_coding|CODING|Sobic.005G054150.2.v3.1|2|1),INTRON(MODIFIER||||85|Sobic.005G054150|protein_coding|CODING|Sobic.005G054150.3.v3.1|1|1)	NA	NA	-
5	Chr05	5452133	NA	C	A	222	PASS	17	0,0,3,10	47	-66	1	2	NA	NA	NA	NA	NA	NA	NA	NA	NA	FALSE	NA	NA	NA	NA	NA	NA	0.1438913	NA	NON_SYNONYMOUS_CODING(MODERATE|MISSENSE|aaG/aaT|K40N|110|Sobic.005G054150|protein_coding|CODING|Sobic.005G054150.1.v3.1|1|1),NON_SYNONYMOUS_CODING(MODERATE|MISSENSE|aaG/aaT|K40N|86|Sobic.005G054150|protein_coding|CODING|Sobic.005G054150.2.v3.1|1|1),NON_SYNONYMOUS_CODING(MODERATE|MISSENSE|aaG/aaT|K40N|85|Sobic.005G054150|protein_coding|CODING|Sobic.005G054150.3.v3.1|1|1)	NA	NA	-
5	Chr05	5452423	NA	GGAGGGTCGCAG	GG	215	PASS	7	0,0,3,4	47	-55.5	1	2	NA	6,0.857143	NA	NA	NA	NA	NA	NA	NA	TRUE	NA	NA	NA	NA	NA	NA	0.1004495	NA	INTERGENIC(MODIFIER||||||||||1)	NA	NA	-
5	Chr05	5452605	NA	GGGCGCGCGCAGCGCGGTCGCTCGGC	GGGC	102	PASS	4	0,0,1,2	50	-43.5	1	2	NA	3,0.750000	NA	NA	NA	NA	NA	NA	NA	TRUE	NA	NA	NA	NA	NA	NA	0.0449305	NA	INTERGENIC(MODIFIER||||||||||1)	NA	NA	-
5	Chr05	5452776	NA	C	T	179	PASS	10	0,0,5,4	47	-54	1	2	NA	NA	NA	NA	NA	NA	NA	NA	NA	FALSE	NA	NA	NA	NA	NA	NA	0.03612326	NA	INTERGENIC(MODIFIER||||||||||1)	NA	NA	-
5	Chr05	5453136	NA	G	A	69	PASS	30	15,4,6,5	41	72	0.5	1	NA	NA	NA	NA	NA	NA	NA	NA	0.23,0.086,2.4e-10,1	FALSE	NA	NA	NA	NA	0.9468023	NA	0.03546524	NA	INTERGENIC(MODIFIER||||||||||1)	NA	NA	-
5	Chr05	5453174	NA	G	C	67	PASS	26	12,3,6,5	39	70	0.5	1	NA	NA	NA	NA	NA	NA	NA	NA	0.22,0.014,1.7e-08,0.11	FALSE	NA	NA	NA	NA	3.425395	NA	0.03476597	NA	INTERGENIC(MODIFIER||||||||||1)	NA	NA	-
5	Chr05	5453232	NA	T	C	222	PASS	22	0,0,16,6	46	-93	1	2	NA	NA	NA	NA	NA	NA	NA	NA	NA	FALSE	NA	NA	NA	NA	NA	NA	0.03744644	NA	INTERGENIC(MODIFIER||||||||||1)	NA	NA	-
5	Chr05	5453390	NA	G	C	222	PASS	53	0,0,22,30	34	-184	1	2	NA	NA	NA	NA	NA	NA	NA	NA	NA	FALSE	NA	NA	NA	NA	NA	NA	0.1645938	NA	INTERGENIC(MODIFIER||||||||||1)	NA	NA	-
5	Chr05	5453411	NA	C	T	222	PASS	43	0,0,16,26	32	-153	1	2	NA	NA	NA	NA	NA	NA	NA	NA	NA	FALSE	NA	NA	NA	NA	NA	NA	0.1248051	NA	INTERGENIC(MODIFIER||||||||||1)	NA	NA	-
5	Chr05	5453459	NA	A	C	218	PASS	49	0,0,20,27	25	-168	1	2	NA	NA	NA	NA	NA	NA	NA	NA	NA	FALSE	NA	NA	NA	NA	NA	NA	0.2816116	NA	INTERGENIC(MODIFIER||||||||||1)	NA	NA	-
5	Chr05	5453497	NA	A	G	222	PASS	52	0,0,23,28	25	-181	1	2	NA	NA	NA	NA	NA	NA	NA	NA	NA	FALSE	NA	NA	NA	NA	NA	NA	0.3193958	NA	INTERGENIC(MODIFIER||||||||||1)	NA	NA	-
5	Chr05	5453527	NA	C	T	222	PASS	56	0,0,27,27	31	-187	1	2	NA	NA	NA	NA	NA	NA	NA	NA	NA	FALSE	NA	NA	NA	NA	NA	NA	0.3789279	NA	INTERGENIC(MODIFIER||||||||||1)	NA	NA	-
5	Chr05	5453532	NA	A	G	222	PASS	56	0,0,28,28	31	-196	1	2	NA	NA	NA	NA	NA	NA	NA	NA	NA	FALSE	NA	NA	NA	NA	NA	NA	0.3894363	NA	INTERGENIC(MODIFIER||||||||||1)	NA	NA	-
5	Chr05	5453708	NA	GAAAAAAAA	GAAAAAAAAAA,GAAAAAAAAA	142	PASS	61	0,0,25,23	46	-101	1	2	NA	47,0.770492	NA	NA	NA	NA	NA	NA	NA	TRUE	NA	NA	NA	NA	NA	NA	0.07459068	NA	INTERGENIC(MODIFIER||||||||||1),INTERGENIC(MODIFIER||||||||||2)	NA	NA	-
5	Chr05	5453885	NA	G	A	225	PASS	69	12,18,22,16	46	225	0.5	1	NA	NA	NA	NA	NA	NA	NA	NA	0.22,1,3.7e-05,1	FALSE	NA	NA	NA	NA	-0.1667429	NA	0.2099376	NA	INTERGENIC(MODIFIER||||||||||1)	NA	NA	-
5	Chr05	5453952	NA	CTGCGCCACA	C	217	PASS	58	18,17,10,12	47	217	0.5	1	NA	22,0.379310	NA	NA	NA	NA	NA	NA	0.79,0.0084,1,1	TRUE	NA	NA	NA	NA	NA	NA	0.1366092	NA	INTERGENIC(MODIFIER||||||||||1)	NA	NA	-
5	Chr05	5454065	NA	C	G	225	PASS	55	12,14,16,13	47	225	0.5	1	NA	NA	NA	NA	NA	NA	NA	NA	0.59,1,2.7e-08,1	FALSE	NA	NA	NA	NA	0.09272005	NA	0.2688449	NA	INTERGENIC(MODIFIER||||||||||1)	NA	NA	-
5	Chr05	5454587	NA	C	T	225	PASS	52	14,13,9,16	47	225	0.5	1	NA	NA	NA	NA	NA	NA	NA	NA	0.28,1,1.5e-09,1	FALSE	NA	NA	NA	NA	-0.7142749	NA	0.2051107	NA	INTERGENIC(MODIFIER||||||||||1)	NA	NA	-
5	Chr05	5455236	NA	A	T	225	PASS	56	11,16,19,9	48	225	0.5	1	NA	NA	NA	NA	NA	NA	NA	NA	0.06,1,8.9e-05,1	FALSE	NA	NA	NA	NA	-0.2777919	NA	0.2642651	NA	INTERGENIC(MODIFIER||||||||||1)	NA	NA	-
5	Chr05	5455638	NA	T	C	225	PASS	56	17,15,13,10	47	225	0.5	1	NA	NA	NA	NA	NA	NA	NA	NA	1,0.48,8e-16,0.4	FALSE	NA	NA	NA	NA	0.8616861	NA	0.1395818	NA	INTERGENIC(MODIFIER||||||||||1)	NA	NA	-
5	Chr05	5455671	NA	C	T	225	PASS	57	17,15,16,9	47	225	0.5	1	NA	NA	NA	NA	NA	NA	NA	NA	0.43,0.37,7.9e-16,1	FALSE	NA	NA	NA	NA	-0.5708999	NA	0.1161074	NA	INTERGENIC(MODIFIER||||||||||1)	NA	NA	-
5	Chr05	5456022	NA	GTTTTTT	GTTTT,GTTTTT	120	PASS	36	0,0,8,26	49	-82.5	1	2	NA	34,0.944444	NA	NA	NA	NA	NA	NA	NA	TRUE	NA	NA	NA	NA	NA	NA	0.2829022	NA	INTERGENIC(MODIFIER||||||||||1),INTERGENIC(MODIFIER||||||||||2)	NA	NA	-
5	Chr05	5456047	NA	G	A	225	PASS	40	7,15,6,12	49	225	0.5	1	NA	NA	NA	NA	NA	NA	NA	NA	1,1,3.5e-12,1	FALSE	NA	NA	NA	NA	-0.09515227	NA	0.1655937	NA	INTERGENIC(MODIFIER||||||||||1)	NA	NA	-
5	Chr05	5456254	NA	T	C	225	PASS	42	7,15,11,9	48	225	0.5	1	NA	NA	NA	NA	NA	NA	NA	NA	0.21,0.083,3.3e-06,1	FALSE	NA	NA	NA	NA	1.145886	NA	0.1385287	NA	INTERGENIC(MODIFIER||||||||||1)	NA	NA	-
5	Chr05	5456763	NA	C	T	225	PASS	60	19,11,14,16	42	225	0.5	1	NA	NA	NA	NA	NA	NA	NA	NA	0.3,1,4.1e-11,1	FALSE	NA	NA	NA	NA	-0.9683799	NA	0.1881462	NA	INTERGENIC(MODIFIER||||||||||1)	NA	NA	-
5	Chr05	5456778	NA	A	G	222	PASS	58	0,0,30,28	42	-202	1	2	NA	NA	NA	NA	NA	NA	NA	NA	NA	FALSE	NA	NA	NA	NA	NA	NA	0.2260602	NA	INTERGENIC(MODIFIER||||||||||1)	NA	NA	-
5	Chr05	5456811	NA	T	G	225	PASS	51	9,16,12,13	41	225	0.5	1	NA	NA	NA	NA	NA	NA	NA	NA	0.57,0.21,2.1e-11,0.3	FALSE	NA	NA	NA	NA	1.901479	NA	0.1852525	NA	INTERGENIC(MODIFIER||||||||||1)	NA	NA	-
5	Chr05	5457091	NA	G	T	225	PASS	59	9,18,14,15	47	225	0.5	1	NA	NA	NA	NA	NA	NA	NA	NA	0.29,1,0.014,1	FALSE	NA	NA	NA	NA	1.049427	NA	0.0112728	NA	INTERGENIC(MODIFIER||||||||||1)	NA	NA	-
5	Chr05	5457938	NA	CTGTG	CTG	95.7	PASS	6	0,0,1,4	36	-49.5	1	2	NA	5,0.833333	NA	NA	NA	NA	NA	NA	NA	TRUE	NA	NA	NA	NA	NA	NA	0.09485172	NA	INTERGENIC(MODIFIER||||||||||1)	NA	NA	-
5	Chr05	5458455	NA	C	T	36	PASS	34	14,6,3,10	32	39	0.5	1	NA	NA	NA	NA	NA	NA	NA	NA	0.013,0.43,0.00016,0.14	FALSE	NA	NA	NA	NA	-1.602706	NA	0.1462863	NA	SYNONYMOUS_CODING(LOW|SILENT|gaC/gaT|D58|895|Sobic.005G054300|protein_coding|CODING|Sobic.005G054300.2.v3.1|1|1)	NA	NA	-
5	Chr05	5458540	NA	A	G	225	PASS	44	4,17,14,9	38	147	0.5	1	NA	NA	NA	NA	NA	NA	NA	NA	0.0065,1,1,0.26	FALSE	NA	NA	NA	NA	-0.07049074	NA	0.2012378	NA	NON_SYNONYMOUS_CODING(MODERATE|MISSENSE|Atg/Gtg|M87V|895|Sobic.005G054300|protein_coding|CODING|Sobic.005G054300.2.v3.1|1|1)	NA	NA	-
5	Chr05	5458554	NA	G	T	147	PASS	42	13,7,3,18	39	150	0.5	1	NA	NA	NA	NA	NA	NA	NA	NA	0.0013,0.25,3.5e-09,0.32	FALSE	NA	NA	NA	NA	0.3521073	NA	0.129354	NA	SYNONYMOUS_CODING(LOW|SILENT|ccG/ccT|P91|895|Sobic.005G054300|protein_coding|CODING|Sobic.005G054300.2.v3.1|1|1)	NA	NA	-
5	Chr05	5458623	NA	T	C	171	PASS	48	16,11,5,15	40	174	0.5	1	NA	NA	NA	NA	NA	NA	NA	NA	0.037,0.15,5.6e-09,0.35	FALSE	NA	NA	NA	NA	0.4410898	NA	0.1638941	NA	SYNONYMOUS_CODING(LOW|SILENT|atT/atC|I114|895|Sobic.005G054300|protein_coding|CODING|Sobic.005G054300.2.v3.1|1|1)	NA	NA	-
5	Chr05	5459248	NA	A	T	60	PASS	29	10,11,3,5	46	63	0.5	1	NA	NA	NA	NA	NA	NA	NA	NA	0.7,0.14,3.7e-06,1	FALSE	NA	NA	NA	NA	-1.585838	NA	0.1171281	NA	NON_SYNONYMOUS_CODING(MODERATE|MISSENSE|Acg/Tcg|T323S|895|Sobic.005G054300|protein_coding|CODING|Sobic.005G054300.2.v3.1|1|1)	NA	NA	-
5	Chr05	5459312	NA	A	C	156	PASS	42	14,13,4,11	45	159	0.5	1	NA	NA	NA	NA	NA	NA	NA	NA	0.19,0.083,3e-08,0.34	FALSE	NA	NA	NA	NA	-0.5512494	NA	0.1702281	NA	NON_SYNONYMOUS_CODING(MODERATE|MISSENSE|aAg/aCg|K344T|895|Sobic.005G054300|protein_coding|CODING|Sobic.005G054300.2.v3.1|1|1)	NA	NA	-
5	Chr05	5459737	NA	A	T	24	PASS	41	13,20,5,2	44	27	0.5	1	NA	NA	NA	NA	NA	NA	NA	NA	0.21,1,2.3e-07,1	FALSE	NA	NA	NA	NA	-1.103454	NA	0.04435344	NA	INTRON(MODIFIER||||895|Sobic.005G054300|protein_coding|CODING|Sobic.005G054300.2.v3.1|1|1)	NA	NA	-
5	Chr05	5459742	NA	A	T	52	PASS	42	14,19,5,3	43	55	0.5	1	NA	NA	NA	NA	NA	NA	NA	NA	0.44,1,6.8e-07,1	FALSE	NA	NA	NA	NA	-1.167864	NA	0.05183477	NA	INTRON(MODIFIER||||895|Sobic.005G054300|protein_coding|CODING|Sobic.005G054300.2.v3.1|1|1)	NA	NA	-
5	Chr05	5459771	NA	TTTT	TTTTATTT	188	PASS	43	10,16,7,9	41	191	0.5	1	NA	16,0.363636	NA	NA	NA	NA	NA	NA	0.76,4.3e-07,4.2e-10,1	TRUE	NA	NA	NA	NA	NA	NA	0.0526083	NA	INTRON(MODIFIER||||895|Sobic.005G054300|protein_coding|CODING|Sobic.005G054300.2.v3.1|1|1)	NA	NA	-
5	Chr05	5459788	NA	A	G	225	PASS	47	7,12,9,19	40	191	0.5	1	NA	NA	NA	NA	NA	NA	NA	NA	0.76,1,1,1	FALSE	NA	NA	NA	NA	1.723381	NA	0.2009935	NA	INTRON(MODIFIER||||895|Sobic.005G054300|protein_coding|CODING|Sobic.005G054300.2.v3.1|1|1)	NA	NA	-
5	Chr05	5459836	NA	G	A	32	PASS	55	18,26,2,9	39	35	0.5	1	NA	NA	NA	NA	NA	NA	NA	NA	0.29,1,3.3e-06,1	FALSE	NA	NA	NA	NA	-1.357168	NA	0.009888995	NA	INTRON(MODIFIER||||895|Sobic.005G054300|protein_coding|CODING|Sobic.005G054300.2.v3.1|1|1)	NA	NA	-
5	Chr05	5459858	NA	C	A	85	PASS	47	11,14,3,7	42	88	0.5	1	NA	NA	NA	NA	NA	NA	NA	NA	0.7,0.0058,1.6e-07,0.4	FALSE	NA	NA	NA	NA	1.040673	NA	0.1385412	NA	INTRON(MODIFIER||||895|Sobic.005G054300|protein_coding|CODING|Sobic.005G054300.2.v3.1|1|1)	NA	NA	-
5	Chr05	5459899	NA	A	G	36	PASS	32	8,14,1,9	40	39	0.5	1	NA	NA	NA	NA	NA	NA	NA	NA	0.21,0.24,3.3e-12,1	FALSE	NA	NA	NA	NA	2.581642	NA	0.09788325	NA	INTRON(MODIFIER||||895|Sobic.005G054300|protein_coding|CODING|Sobic.005G054300.2.v3.1|1|1)	NA	NA	-
5	Chr05	5459911	NA	G	A	225	PASS	33	1,8,10,14	40	20.1	0.5	1	NA	NA	NA	NA	NA	NA	NA	NA	0.21,1,1,0.13	FALSE	NA	NA	NA	NA	-3.213597	NA	0.1097205	NA	INTRON(MODIFIER||||895|Sobic.005G054300|protein_coding|CODING|Sobic.005G054300.2.v3.1|1|1)	NA	NA	-
5	Chr05	5460155	NA	T	C	222	PASS	37	0,0,24,12	46	-135	1	2	NA	NA	NA	NA	NA	NA	NA	NA	NA	FALSE	NA	NA	NA	NA	NA	NA	0.01748236	NA	INTRON(MODIFIER||||895|Sobic.005G054300|protein_coding|CODING|Sobic.005G054300.2.v3.1|1|1)	NA	NA	-
5	Chr05	5460896	NA	A	T	222	PASS	35	0,0,16,17	47	-126	1	2	NA	NA	NA	NA	NA	NA	NA	NA	NA	FALSE	NA	NA	NA	NA	NA	NA	0.1985499	NA	INTRON(MODIFIER||||895|Sobic.005G054300|protein_coding|CODING|Sobic.005G054300.2.v3.1|1|1)	NA	NA	-
5	Chr05	5462605	NA	T	G	222	PASS	19	0,0,13,6	42	-81	1	2	NA	NA	NA	NA	NA	NA	NA	NA	NA	FALSE	NA	NA	NA	NA	NA	NA	0.1729649	NA	INTRON(MODIFIER||||895|Sobic.005G054300|protein_coding|CODING|Sobic.005G054300.2.v3.1|1|1)	NA	NA	-
5	Chr05	5462680	NA	C	T	222	PASS	26	0,0,18,7	43	-102	1	2	NA	NA	NA	NA	NA	NA	NA	NA	NA	FALSE	NA	NA	NA	NA	NA	NA	0.240463	NA	INTRON(MODIFIER||||895|Sobic.005G054300|protein_coding|CODING|Sobic.005G054300.2.v3.1|1|1)	NA	NA	-
5	Chr05	5462901	NA	G	C	222	PASS	31	0,0,18,13	47	-120	1	2	NA	NA	NA	NA	NA	NA	NA	NA	NA	FALSE	NA	NA	NA	NA	NA	NA	0.05639951	NA	INTRON(MODIFIER||||895|Sobic.005G054300|protein_coding|CODING|Sobic.005G054300.2.v3.1|1|1)	NA	NA	-
5	Chr05	5463205	NA	T	G	222	PASS	24	0,0,13,11	38	-84	1	2	NA	NA	NA	NA	NA	NA	NA	NA	NA	FALSE	NA	NA	NA	NA	NA	NA	0.03425263	NA	SPLICE_SITE_REGION(LOW||||895|Sobic.005G054300|protein_coding|CODING|Sobic.005G054300.2.v3.1|1|1),INTRON(MODIFIER||||895|Sobic.005G054300|protein_coding|CODING|Sobic.005G054300.2.v3.1|1|1)	NA	NA	-
5	Chr05	5463357	NA	A	G	225	PASS	51	7,18,20,4	44	225	0.5	1	NA	NA	NA	NA	NA	NA	NA	NA	0.00015,0.48,4.6e-05,1	FALSE	NA	NA	NA	NA	-0.69	NA	0.2517592	NA	SYNONYMOUS_CODING(LOW|SILENT|gaA/gaG|E396|895|Sobic.005G054300|protein_coding|CODING|Sobic.005G054300.2.v3.1|2|1)	NA	NA	-
5	Chr05	5463469	NA	G	A	225	PASS	75	12,14,26,23	40	225	0.5	1	NA	NA	NA	NA	NA	NA	NA	NA	0.63,0.33,0.0034,1	FALSE	NA	NA	NA	NA	-1.797925	NA	0.3559963	NA	NON_SYNONYMOUS_CODING(MODERATE|MISSENSE|Gtt/Att|V434I|895|Sobic.005G054300|protein_coding|CODING|Sobic.005G054300.2.v3.1|2|1)	NA	NA	-
5	Chr05	5463500	NA	G	A	222	PASS	64	0,0,28,33	38	-208	1	2	NA	NA	NA	NA	NA	NA	NA	NA	NA	FALSE	NA	NA	NA	NA	NA	NA	0.08381329	NA	NON_SYNONYMOUS_CODING(MODERATE|MISSENSE|cGt/cAt|R444H|895|Sobic.005G054300|protein_coding|CODING|Sobic.005G054300.2.v3.1|2|1)	NA	NA	-
5	Chr05	5463537	NA	G	A	222	PASS	39	0,0,11,22	37	-126	1	2	NA	NA	NA	NA	NA	NA	NA	NA	NA	FALSE	NA	NA	NA	NA	NA	NA	0.2126186	NA	SYNONYMOUS_CODING(LOW|SILENT|aaG/aaA|K456|895|Sobic.005G054300|protein_coding|CODING|Sobic.005G054300.2.v3.1|2|1)	NA	NA	-
5	Chr05	5463745	NA	A	G	222	PASS	34	1,1,17,13	41	-96	1	2	NA	NA	NA	NA	NA	NA	NA	NA	1,1,1,1	FALSE	NA	NA	NA	NA	-1.362373	NA	0.08086213	NA	INTRON(MODIFIER||||895|Sobic.005G054300|protein_coding|CODING|Sobic.005G054300.2.v3.1|2|1)	NA	NA	-
5	Chr05	5463818	NA	GTACGCTCCCCTGAAAATTACCTGCATA	GTA	214	PASS	25	1,0,12,8	38	-84.5	1	2	NA	20,0.800000	NA	NA	NA	NA	NA	NA	1,1,1,1	TRUE	NA	NA	NA	NA	NA	NA	0.006357233	NA	INTRON(MODIFIER||||895|Sobic.005G054300|protein_coding|CODING|Sobic.005G054300.2.v3.1|2|1)	NA	NA	-
5	Chr05	5463896	NA	A	G	222	PASS	21	0,0,13,7	37	-84	1	2	NA	NA	NA	NA	NA	NA	NA	NA	NA	FALSE	NA	NA	NA	NA	NA	NA	0.02615153	NA	INTRON(MODIFIER||||895|Sobic.005G054300|protein_coding|CODING|Sobic.005G054300.2.v3.1|2|1)	NA	NA	-
5	Chr05	5464507	NA	A	C	222	PASS	17	0,0,11,5	34	-75	1	2	NA	NA	NA	NA	NA	NA	NA	NA	NA	FALSE	NA	NA	NA	NA	NA	NA	0.1658075	NA	INTRON(MODIFIER||||895|Sobic.005G054300|protein_coding|CODING|Sobic.005G054300.2.v3.1|2|1)	NA	NA	-
5	Chr05	5464524	NA	T	C	222	PASS	18	0,0,11,6	32	-78	1	2	NA	NA	NA	NA	NA	NA	NA	NA	NA	FALSE	NA	NA	NA	NA	NA	NA	0.1267961	NA	INTRON(MODIFIER||||895|Sobic.005G054300|protein_coding|CODING|Sobic.005G054300.2.v3.1|2|1)	NA	NA	-
5	Chr05	5465998	NA	T	C	222	PASS	19	0,1,10,8	38	-57	1	2	NA	NA	NA	NA	NA	NA	NA	NA	0.47,0.49,1,0.34	FALSE	NA	NA	NA	NA	0.6390097	NA	0.1887307	NA	INTRON(MODIFIER||||895|Sobic.005G054300|protein_coding|CODING|Sobic.005G054300.2.v3.1|2|1)	NA	NA	-
5	Chr05	5466375	NA	A	G	222	PASS	27	0,0,17,9	42	-105	1	2	NA	NA	NA	NA	NA	NA	NA	NA	NA	FALSE	NA	NA	NA	NA	NA	NA	0.05483167	NA	INTRON(MODIFIER||||895|Sobic.005G054300|protein_coding|CODING|Sobic.005G054300.2.v3.1|2|1)	NA	NA	-
5	Chr05	5466390	NA	T	C	222	PASS	31	0,0,22,8	42	-117	1	2	NA	NA	NA	NA	NA	NA	NA	NA	NA	FALSE	NA	NA	NA	NA	NA	NA	0.2329135	NA	INTRON(MODIFIER||||895|Sobic.005G054300|protein_coding|CODING|Sobic.005G054300.2.v3.1|2|1)	NA	NA	-
5	Chr05	5466665	NA	G	A	222	PASS	24	0,0,11,13	38	-99	1	2	NA	NA	NA	NA	NA	NA	NA	NA	NA	FALSE	NA	NA	NA	NA	NA	NA	0.04846365	NA	INTRON(MODIFIER||||895|Sobic.005G054300|protein_coding|CODING|Sobic.005G054300.2.v3.1|2|1)	NA	NA	-
5	Chr05	5466738	NA	T	A	222	PASS	22	0,0,12,10	35	-93	1	2	NA	NA	NA	NA	NA	NA	NA	NA	NA	FALSE	NA	NA	NA	NA	NA	NA	0.08800301	NA	INTRON(MODIFIER||||895|Sobic.005G054300|protein_coding|CODING|Sobic.005G054300.2.v3.1|2|1)	NA	NA	-
5	Chr05	5467324	NA	AGG	AG	214	PASS	25	0,0,13,12	47	-110	1	2	NA	24,0.923077	NA	NA	NA	NA	NA	NA	NA	TRUE	NA	NA	NA	NA	NA	NA	0.1731497	NA	INTRON(MODIFIER||||895|Sobic.005G054300|protein_coding|CODING|Sobic.005G054300.2.v3.1|2|1)	NA	NA	-
5	Chr05	5467863	NA	A	C	222	PASS	20	0,0,6,14	34	-87	1	2	NA	NA	NA	NA	NA	NA	NA	NA	NA	FALSE	NA	NA	NA	NA	NA	NA	0.1117038	NA	INTRON(MODIFIER||||895|Sobic.005G054300|protein_coding|CODING|Sobic.005G054300.2.v3.1|2|1)	NA	NA	-
5	Chr05	5468502	NA	GCCCC	GCCCCC	96.5	PASS	9	0,0,4,3	44	-55.5	1	2	NA	9,1.000000	NA	NA	NA	NA	NA	NA	NA	TRUE	NA	NA	NA	NA	NA	NA	0.0124013	NA	INTRON(MODIFIER||||895|Sobic.005G054300|protein_coding|CODING|Sobic.005G054300.2.v3.1|2|1)	NA	NA	-
5	Chr05	5469072	NA	C	T	222	PASS	24	0,0,13,11	43	-99	1	2	NA	NA	NA	NA	NA	NA	NA	NA	NA	FALSE	NA	NA	NA	NA	NA	NA	0.103891	NA	INTRON(MODIFIER||||895|Sobic.005G054300|protein_coding|CODING|Sobic.005G054300.2.v3.1|2|1)	NA	NA	-
5	Chr05	5469151	NA	G	C	222	PASS	23	0,0,9,14	41	-96	1	2	NA	NA	NA	NA	NA	NA	NA	NA	NA	FALSE	NA	NA	NA	NA	NA	NA	0.1915691	NA	INTRON(MODIFIER||||895|Sobic.005G054300|protein_coding|CODING|Sobic.005G054300.2.v3.1|2|1)	NA	NA	-
5	Chr05	5469451	NA	C	T	222	PASS	16	0,0,8,8	47	-75	1	2	NA	NA	NA	NA	NA	NA	NA	NA	NA	FALSE	NA	NA	NA	NA	NA	NA	0.1646893	NA	INTRON(MODIFIER||||895|Sobic.005G054300|protein_coding|CODING|Sobic.005G054300.2.v3.1|2|1)	NA	NA	-
5	Chr05	5469613	NA	C	T	222	PASS	15	0,0,6,8	47	-69	1	2	NA	NA	NA	NA	NA	NA	NA	NA	NA	FALSE	NA	NA	NA	NA	NA	NA	0.1636321	NA	INTRON(MODIFIER||||895|Sobic.005G054300|protein_coding|CODING|Sobic.005G054300.2.v3.1|2|1)	NA	NA	-
5	Chr05	5469806	NA	A	G	222	PASS	16	0,0,9,7	46	-75	1	2	NA	NA	NA	NA	NA	NA	NA	NA	NA	FALSE	NA	NA	NA	NA	NA	NA	0.1617926	NA	INTRON(MODIFIER||||895|Sobic.005G054300|protein_coding|CODING|Sobic.005G054300.2.v3.1|2|1)	NA	NA	-
5	Chr05	5470208	NA	T	C	222	PASS	16	0,0,9,7	46	-75	1	2	NA	NA	NA	NA	NA	NA	NA	NA	NA	FALSE	NA	NA	NA	NA	NA	NA	0.1785355	NA	INTRON(MODIFIER||||895|Sobic.005G054300|protein_coding|CODING|Sobic.005G054300.2.v3.1|2|1)	NA	NA	-
5	Chr05	5470571	NA	C	T	222	PASS	17	0,0,8,8	42	-75	1	2	NA	NA	NA	NA	NA	NA	NA	NA	NA	FALSE	NA	NA	NA	NA	NA	NA	0.1689705	NA	INTRON(MODIFIER||||895|Sobic.005G054300|protein_coding|CODING|Sobic.005G054300.2.v3.1|2|1)	NA	NA	-
5	Chr05	5470633	NA	G	A	222	PASS	19	0,0,11,8	41	-84	1	2	NA	NA	NA	NA	NA	NA	NA	NA	NA	FALSE	NA	NA	NA	NA	NA	NA	0.1815777	NA	INTRON(MODIFIER||||895|Sobic.005G054300|protein_coding|CODING|Sobic.005G054300.2.v3.1|2|1)	NA	NA	-
5	Chr05	5470694	NA	T	C	222	PASS	15	0,0,8,6	40	-69	1	2	NA	NA	NA	NA	NA	NA	NA	NA	NA	FALSE	NA	NA	NA	NA	NA	NA	0.1276455	NA	INTRON(MODIFIER||||895|Sobic.005G054300|protein_coding|CODING|Sobic.005G054300.2.v3.1|2|1)	NA	NA	-
5	Chr05	5470916	NA	C	T	129	PASS	39	18,6,9,6	43	132	0.5	1	NA	NA	NA	NA	NA	NA	NA	NA	0.48,0.34,8.4e-11,0.25	FALSE	NA	NA	NA	NA	-2.670245	NA	0.03549795	NA	SYNONYMOUS_CODING(LOW|SILENT|gaC/gaT|D480|895|Sobic.005G054300|protein_coding|CODING|Sobic.005G054300.2.v3.1|3|1)	NA	NA	-
5	Chr05	5470975	NA	T	C	191	PASS	43	18,7,12,6	41	194	0.5	1	NA	NA	NA	NA	NA	NA	NA	NA	0.75,1,0.0013,1	FALSE	NA	NA	NA	NA	-0.03692745	NA	0.1263739	NA	NON_SYNONYMOUS_CODING(MODERATE|MISSENSE|aTt/aCt|I500T|895|Sobic.005G054300|protein_coding|CODING|Sobic.005G054300.2.v3.1|3|1)	NA	NA	-
5	Chr05	5471080	NA	G	C	77	PASS	32	8,11,7,6	41	80	0.5	1	NA	NA	NA	NA	NA	NA	NA	NA	0.72,0.0074,2.4e-10,0.23	FALSE	NA	NA	NA	NA	0.65228	NA	0.1045758	NA	NON_SYNONYMOUS_CODING(MODERATE|MISSENSE|gGa/gCa|G535A|895|Sobic.005G054300|protein_coding|CODING|Sobic.005G054300.2.v3.1|3|1)	NA	NA	-
5	Chr05	5471409	NA	A	G	222	PASS	30	0,0,18,11	46	-114	1	2	NA	NA	NA	NA	NA	NA	NA	NA	NA	FALSE	NA	NA	NA	NA	NA	NA	0.2158668	NA	NON_SYNONYMOUS_CODING(MODERATE|MISSENSE|Ata/Gta|I645V|895|Sobic.005G054300|protein_coding|CODING|Sobic.005G054300.2.v3.1|3|1)	NA	NA	-
5	Chr05	5471603	NA	T	C	222	PASS	27	0,0,9,18	45	-108	1	2	NA	NA	NA	NA	NA	NA	NA	NA	NA	FALSE	NA	NA	NA	NA	NA	NA	0.2249832	NA	SYNONYMOUS_CODING(LOW|SILENT|ctT/ctC|L709|895|Sobic.005G054300|protein_coding|CODING|Sobic.005G054300.2.v3.1|3|1)	NA	NA	-
5	Chr05	5473192	NA	A	G	57	PASS	44	19,8,9,8	38	60	0.5	1	NA	NA	NA	NA	NA	NA	NA	NA	0.34,0.036,1e-18,0.036	FALSE	NA	NA	NA	NA	-3.446784	NA	0.07393363	NA	INTERGENIC(MODIFIER||||||||||1)	NA	NA	-
5	Chr05	5473205	NA	C	T	225	PASS	45	10,9,19,6	38	118	0.5	1	NA	NA	NA	NA	NA	NA	NA	NA	0.12,0.36,1,1	FALSE	NA	NA	NA	NA	3.198684	NA	0.0818738	NA	INTERGENIC(MODIFIER||||||||||1)	NA	NA	-
5	Chr05	5473249	NA	TTT	TTTCTAGTT	149	PASS	57	22,6,16,11	37	152	0.5	1	NA	27,0.473684	NA	NA	NA	NA	NA	NA	0.15,1,3.3e-18,1	TRUE	NA	NA	NA	NA	NA	NA	0.3837605	NA	INTERGENIC(MODIFIER||||||||||1)	NA	NA	-
5	Chr05	5473277	NA	A	G	130	PASS	50	19,9,15,7	39	133	0.5	1	NA	NA	NA	NA	NA	NA	NA	NA	1,1,2e-18,1	FALSE	NA	NA	NA	NA	0.8501674	NA	0.01287693	NA	INTERGENIC(MODIFIER||||||||||1)	NA	NA	-
5	Chr05	5473302	NA	G	A	110	PASS	46	17,8,15,6	39	113	0.5	1	NA	NA	NA	NA	NA	NA	NA	NA	1,1,2.8e-17,1	FALSE	NA	NA	NA	NA	2.778642	NA	0.1766939	NA	INTERGENIC(MODIFIER||||||||||1)	NA	NA	-
5	Chr05	5473684	NA	C	A	222	PASS	30	0,0,16,13	43	-114	1	2	NA	NA	NA	NA	NA	NA	NA	NA	NA	FALSE	NA	NA	NA	NA	NA	NA	0.2134444	NA	INTERGENIC(MODIFIER||||||||||1)	NA	NA	-
5	Chr05	5473746	NA	C	A	222	PASS	31	0,0,13,18	43	-120	1	2	NA	NA	NA	NA	NA	NA	NA	NA	NA	FALSE	NA	NA	NA	NA	NA	NA	0.08617858	NA	INTERGENIC(MODIFIER||||||||||1)	NA	NA	-
5	Chr05	5474061	NA	T	C	222	PASS	15	0,0,7,8	40	-72	1	2	NA	NA	NA	NA	NA	NA	NA	NA	NA	FALSE	NA	NA	NA	NA	NA	NA	0.1700134	NA	INTERGENIC(MODIFIER||||||||||1)	NA	NA	-
5	Chr05	5474075	NA	C	T	222	PASS	12	0,0,5,6	38	-60	1	2	NA	NA	NA	NA	NA	NA	NA	NA	NA	FALSE	NA	NA	NA	NA	NA	NA	0.1080706	NA	INTERGENIC(MODIFIER||||||||||1)	NA	NA	-
5	Chr05	5474088	NA	CCAAGAGACGGCCCTGTTATTTCTCTAC	CC	195	PASS	9	0,0,3,5	39	-58.5	1	2	NA	8,0.888889	NA	NA	NA	NA	NA	NA	NA	TRUE	NA	NA	NA	NA	NA	NA	0.1117508	NA	INTERGENIC(MODIFIER||||||||||1)	NA	NA	-
5	Chr05	5475153	NA	ATTGTTGTTGTTGTTGTTGT	ATTGTTGTTGTTGTTGTTGTTGTTGTTGT	214	PASS	17	0,0,8,4	48	-70.5	1	2	NA	12,0.705882	NA	NA	NA	NA	NA	NA	NA	TRUE	NA	NA	NA	NA	NA	NA	0.1443477	NA	INTERGENIC(MODIFIER||||||||||1)	NA	NA	-
5	Chr05	5475614	NA	A	G	222	PASS	20	0,0,8,12	47	-87	1	2	NA	NA	NA	NA	NA	NA	NA	NA	NA	FALSE	NA	NA	NA	NA	NA	NA	0.1955202	NA	INTERGENIC(MODIFIER||||||||||1)	NA	NA	-
5	Chr05	5475847	NA	GATATATATATATATATATATATATATATATATATATATATATATATATATA	GATATATATATATATATATATATATATATATA	165	PASS	11	0,0,1,4	50	-49.5	1	2	NA	6,0.545455	NA	NA	NA	NA	NA	NA	NA	TRUE	NA	NA	NA	NA	NA	NA	0.06102518	NA	INTERGENIC(MODIFIER||||||||||1)	NA	NA	-
5	Chr05	5476122	NA	A	C	189	PASS	8	0,0,3,5	47	-51	1	2	NA	NA	NA	NA	NA	NA	NA	NA	NA	FALSE	NA	NA	NA	NA	NA	NA	0.09108292	NA	INTERGENIC(MODIFIER||||||||||1)	NA	NA	-
5	Chr05	5476146	NA	TCCCCC	TCCCC,TCCC	77.5	PASS	11	0,0,5,5	48	-61.5	1	2	NA	10,0.909091	NA	NA	NA	NA	NA	NA	NA	TRUE	NA	NA	NA	NA	NA	NA	0.02485887	NA	INTERGENIC(MODIFIER||||||||||1),INTERGENIC(MODIFIER||||||||||2)	NA	NA	-
5	Chr05	5476323	NA	G	A	222	PASS	17	0,0,8,8	47	-75	1	2	NA	NA	NA	NA	NA	NA	NA	NA	NA	FALSE	NA	NA	NA	NA	NA	NA	0.1785355	NA	INTERGENIC(MODIFIER||||||||||1)	NA	NA	-
5	Chr05	5477435	NA	T	C	222	PASS	19	0,0,12,7	31	-84	1	2	NA	NA	NA	NA	NA	NA	NA	NA	NA	FALSE	NA	NA	NA	NA	NA	NA	0.1372251	NA	INTERGENIC(MODIFIER||||||||||1)	NA	NA	-
5	Chr05	5477467	NA	A	G	216	PASS	19	0,0,11,7	30	-81	1	2	NA	NA	NA	NA	NA	NA	NA	NA	NA	FALSE	NA	NA	NA	NA	NA	NA	0.1670607	NA	INTERGENIC(MODIFIER||||||||||1)	NA	NA	-
5	Chr05	5477474	NA	A	G	222	PASS	20	0,0,13,7	31	-87	1	2	NA	NA	NA	NA	NA	NA	NA	NA	NA	FALSE	NA	NA	NA	NA	NA	NA	0.04622507	NA	INTERGENIC(MODIFIER||||||||||1)	NA	NA	-
5	Chr05	5477738	NA	G	A	222	PASS	28	0,0,18,9	46	-108	1	2	NA	NA	NA	NA	NA	NA	NA	NA	NA	FALSE	NA	NA	NA	NA	NA	NA	0.2511026	NA	INTERGENIC(MODIFIER||||||||||1)	NA	NA	-
5	Chr05	5478900	NA	C	T	222	PASS	22	0,0,9,13	46	-93	1	2	NA	NA	NA	NA	NA	NA	NA	NA	NA	FALSE	NA	NA	NA	NA	NA	NA	0.1961901	NA	INTERGENIC(MODIFIER||||||||||1)	NA	NA	-
5	Chr05	5479711	NA	G	T	191	PASS	10	0,0,7,2	42	-54	1	2	NA	NA	NA	NA	NA	NA	NA	NA	NA	FALSE	NA	NA	NA	NA	NA	NA	0.09503634	NA	INTERGENIC(MODIFIER||||||||||1)	NA	NA	-
5	Chr05	5479748	NA	A	G	200	PASS	8	0,0,4,4	42	-51	1	2	NA	NA	NA	NA	NA	NA	NA	NA	NA	FALSE	NA	NA	NA	NA	NA	NA	0.09236622	NA	INTERGENIC(MODIFIER||||||||||1)	NA	NA	-
5	Chr05	5479975	NA	G	A	214	PASS	14	0,0,9,3	45	-63	1	2	NA	NA	NA	NA	NA	NA	NA	NA	NA	FALSE	NA	NA	NA	NA	NA	NA	0.1397867	NA	INTERGENIC(MODIFIER||||||||||1)	NA	NA	-
5	Chr05	5480064	NA	C	T	222	PASS	18	0,0,12,6	44	-81	1	2	NA	NA	NA	NA	NA	NA	NA	NA	NA	FALSE	NA	NA	NA	NA	NA	NA	0.1822721	NA	INTERGENIC(MODIFIER||||||||||1)	NA	NA	-
5	Chr05	5480928	NA	C	G	222	PASS	34	0,0,15,19	47	-129	1	2	NA	NA	NA	NA	NA	NA	NA	NA	NA	FALSE	NA	NA	NA	NA	NA	NA	0.2605045	NA	INTRON(MODIFIER||||101|Sobic.005G054401|protein_coding|CODING|Sobic.005G054401.1.v3.1|1|1)	NA	NA	-
5	Chr05	5481532	NA	C	T	222	PASS	29	0,0,13,15	45	-111	1	2	NA	NA	NA	NA	NA	NA	NA	NA	NA	FALSE	NA	NA	NA	NA	NA	NA	0.1520068	NA	UTR_3_PRIME(MODIFIER||780||101|Sobic.005G054401|protein_coding|CODING|Sobic.005G054401.1.v3.1|1|1)	NA	NA	-
5	Chr05	5481640	NA	A	G	222	PASS	30	0,0,13,17	45	-117	1	2	NA	NA	NA	NA	NA	NA	NA	NA	NA	FALSE	NA	NA	NA	NA	NA	NA	0.1447091	NA	UTR_3_PRIME(MODIFIER||672||101|Sobic.005G054401|protein_coding|CODING|Sobic.005G054401.1.v3.1|1|1)	NA	NA	-
5	Chr05	5481786	NA	C	A	222	PASS	37	0,0,15,21	46	-135	1	2	NA	NA	NA	NA	NA	NA	NA	NA	NA	FALSE	NA	NA	NA	NA	NA	NA	0.1597475	NA	UTR_3_PRIME(MODIFIER||526||101|Sobic.005G054401|protein_coding|CODING|Sobic.005G054401.1.v3.1|1|1)	NA	NA	-
5	Chr05	5481976	NA	A	T	222	PASS	37	0,0,21,15	46	-135	1	2	NA	NA	NA	NA	NA	NA	NA	NA	NA	FALSE	NA	NA	NA	NA	NA	NA	0.2149326	NA	UTR_3_PRIME(MODIFIER||336||101|Sobic.005G054401|protein_coding|CODING|Sobic.005G054401.1.v3.1|1|1)	NA	NA	-
5	Chr05	5482191	NA	CAAAAAAAAAAA	CAAAAAAAAAAAA	25.5	PASS	17	0,0,7,6	46	-73.5	1	2	NA	15,0.882353	NA	NA	NA	NA	NA	NA	NA	TRUE	NA	NA	NA	NA	NA	NA	0.1010243	NA	UTR_3_PRIME(MODIFIER||109||101|Sobic.005G054401|protein_coding|CODING|Sobic.005G054401.1.v3.1|1|1)	NA	NA	-
5	Chr05	5482536	NA	G	C	222	PASS	11	0,0,6,5	45	-60	1	2	NA	NA	NA	NA	NA	NA	NA	NA	NA	FALSE	NA	NA	NA	NA	NA	NA	0.1431148	NA	NON_SYNONYMOUS_CODING(MODERATE|MISSENSE|Ccg/Gcg|P28A|101|Sobic.005G054401|protein_coding|CODING|Sobic.005G054401.1.v3.1|1|1)	NA	NA	-
5	Chr05	5482801	NA	TGGAGGGCCCGTCCGAGCCCGGCGTCGCCTTCACGGGGGAG	TGGAG	102	PASS	3	0,0,1,2	50	-43.5	1	2	NA	3,1.000000	NA	NA	NA	NA	NA	NA	NA	TRUE	NA	NA	NA	NA	NA	NA	0.05498856	NA	UTR_5_PRIME(MODIFIER||189||101|Sobic.005G054401|protein_coding|CODING|Sobic.005G054401.1.v3.1|1|1)	NA	NA	-
5	Chr05	5483287	NA	C	G	222	PASS	20	0,0,14,5	46	-84	1	2	NA	NA	NA	NA	NA	NA	NA	NA	NA	FALSE	NA	NA	NA	NA	NA	NA	0.1348042	NA	NON_SYNONYMOUS_CODING(MODERATE|MISSENSE|Cga/Gga|R30G|88|Sobic.005G054501|protein_coding|CODING|Sobic.005G054501.1.v3.1|1|1)	NA	NA	-
5	Chr05	5483465	NA	CCTAGC	CCTAGCTAGC	214	PASS	31	0,0,11,16	50	-116	1	2	NA	29,0.935484	NA	NA	NA	NA	NA	NA	NA	TRUE	NA	NA	NA	NA	NA	NA	0.2021058	NA	INTRON(MODIFIER||||88|Sobic.005G054501|protein_coding|CODING|Sobic.005G054501.1.v3.1|1|1)	NA	NA	-
5	Chr05	5484273	NA	C	T	222	PASS	15	0,0,8,6	47	-69	1	2	NA	NA	NA	NA	NA	NA	NA	NA	NA	FALSE	NA	NA	NA	NA	NA	NA	0.1554861	NA	INTERGENIC(MODIFIER||||||||||1)	NA	NA	-
5	Chr05	5484339	NA	CATATATATATATATA	CATATATATATATATATATA	214	PASS	15	0,0,11,4	47	-79.5	1	2	NA	15,1.000000	NA	NA	NA	NA	NA	NA	NA	TRUE	NA	NA	NA	NA	NA	NA	0.0700935	NA	INTERGENIC(MODIFIER||||||||||1)	NA	NA	-
5	Chr05	5484407	NA	C	T	222	PASS	24	0,1,9,13	45	-81	1	2	NA	NA	NA	NA	NA	NA	NA	NA	1,1,1,0.25	FALSE	NA	NA	NA	NA	-0.3768892	NA	0.2059575	NA	INTERGENIC(MODIFIER||||||||||1)	NA	NA	-
5	Chr05	5485231	NA	G	A	222	PASS	20	0,0,10,9	36	-84	1	2	NA	NA	NA	NA	NA	NA	NA	NA	NA	FALSE	NA	NA	NA	NA	NA	NA	0.1045678	NA	INTERGENIC(MODIFIER||||||||||1)	NA	NA	-
5	Chr05	5485401	NA	T	C	222	PASS	19	0,0,9,9	39	-81	1	2	NA	NA	NA	NA	NA	NA	NA	NA	NA	FALSE	NA	NA	NA	NA	NA	NA	0.1096968	NA	INTERGENIC(MODIFIER||||||||||1)	NA	NA	-
5	Chr05	5485491	NA	G	A	222	PASS	26	0,0,12,12	35	-99	1	2	NA	NA	NA	NA	NA	NA	NA	NA	NA	FALSE	NA	NA	NA	NA	NA	NA	0.1883056	NA	INTERGENIC(MODIFIER||||||||||1)	NA	NA	-
5	Chr05	5485540	NA	A	C	222	PASS	21	0,0,10,11	37	-90	1	2	NA	NA	NA	NA	NA	NA	NA	NA	NA	FALSE	NA	NA	NA	NA	NA	NA	0.1409117	NA	INTERGENIC(MODIFIER||||||||||1)	NA	NA	-
5	Chr05	5485696	NA	A	G	222	PASS	33	0,1,19,13	41	-111	1	2	NA	NA	NA	NA	NA	NA	NA	NA	0.42,1,1,1	FALSE	NA	NA	NA	NA	1.312763	NA	0.07501613	NA	INTERGENIC(MODIFIER||||||||||1)	NA	NA	-
5	Chr05	5485849	NA	ATTTTTT	ATTTTTTT	101	PASS	23	0,0,13,7	46	-94.5	1	2	NA	20,0.869565	NA	NA	NA	NA	NA	NA	NA	TRUE	NA	NA	NA	NA	NA	NA	0.1900739	NA	INTERGENIC(MODIFIER||||||||||1)	NA	NA	-
5	Chr05	5486671	NA	A	G	222	PASS	24	0,2,11,10	44	-72	1	2	NA	NA	NA	NA	NA	NA	NA	NA	0.48,1,1,1	FALSE	NA	NA	NA	NA	2.236733	NA	0.1439112	NA	INTERGENIC(MODIFIER||||||||||1)	NA	NA	-
5	Chr05	5487827	NA	T	C	222	PASS	24	0,0,9,15	42	-99	1	2	NA	NA	NA	NA	NA	NA	NA	NA	NA	FALSE	NA	NA	NA	NA	NA	NA	0.2330723	NA	INTERGENIC(MODIFIER||||||||||1)	NA	NA	-
5	Chr05	5487843	NA	G	T	222	PASS	25	0,0,7,18	42	-102	1	2	NA	NA	NA	NA	NA	NA	NA	NA	NA	FALSE	NA	NA	NA	NA	NA	NA	0.2410967	NA	INTERGENIC(MODIFIER||||||||||1)	NA	NA	-
5	Chr05	5488088	NA	G	C	192	PASS	12	0,0,3,7	47	-57	1	2	NA	NA	NA	NA	NA	NA	NA	NA	NA	FALSE	NA	NA	NA	NA	NA	NA	0.1222449	NA	INTERGENIC(MODIFIER||||||||||1)	NA	NA	-
5	Chr05	5488521	NA	C	T	222	PASS	15	0,0,11,4	39	-72	1	2	NA	NA	NA	NA	NA	NA	NA	NA	NA	FALSE	NA	NA	NA	NA	NA	NA	0.1601091	NA	INTERGENIC(MODIFIER||||||||||1)	NA	NA	-
5	Chr05	5488522	NA	C	A	222	PASS	15	0,0,11,4	39	-72	1	2	NA	NA	NA	NA	NA	NA	NA	NA	NA	FALSE	NA	NA	NA	NA	NA	NA	0.1586519	NA	INTERGENIC(MODIFIER||||||||||1)	NA	NA	-
5	Chr05	5488791	NA	C	T	222	PASS	33	0,0,20,13	45	-126	1	2	NA	NA	NA	NA	NA	NA	NA	NA	NA	FALSE	NA	NA	NA	NA	NA	NA	0.1037428	NA	INTERGENIC(MODIFIER||||||||||1)	NA	NA	-
5	Chr05	5488924	NA	T	C	222	PASS	30	0,0,22,8	44	-117	1	2	NA	NA	NA	NA	NA	NA	NA	NA	NA	FALSE	NA	NA	NA	NA	NA	NA	0.2055152	NA	INTERGENIC(MODIFIER||||||||||1)	NA	NA	-
5	Chr05	5489042	NA	T	C	222	PASS	25	0,0,15,10	41	-102	1	2	NA	NA	NA	NA	NA	NA	NA	NA	NA	FALSE	NA	NA	NA	NA	NA	NA	0.2418952	NA	INTERGENIC(MODIFIER||||||||||1)	NA	NA	-
5	Chr05	5489101	NA	G	T	222	PASS	24	0,0,10,13	43	-96	1	2	NA	NA	NA	NA	NA	NA	NA	NA	NA	FALSE	NA	NA	NA	NA	NA	NA	0.2001955	NA	INTERGENIC(MODIFIER||||||||||1)	NA	NA	-
5	Chr05	5490481	NA	T	C	222	PASS	33	0,0,14,18	45	-123	1	2	NA	NA	NA	NA	NA	NA	NA	NA	NA	FALSE	NA	NA	NA	NA	NA	NA	0.01247816	NA	UTR_5_PRIME(MODIFIER||3540||1021|Sobic.005G054600|protein_coding|CODING|Sobic.005G054600.1.v3.1|3|1)	NA	NA	-
5	Chr05	5491593	NA	ATTT	ATTTT	214	PASS	18	0,0,8,9	49	-85.5	1	2	NA	17,0.944444	NA	NA	NA	NA	NA	NA	NA	TRUE	NA	NA	NA	NA	NA	NA	0.1649504	NA	INTRON(MODIFIER||||1021|Sobic.005G054600|protein_coding|CODING|Sobic.005G054600.1.v3.1|3|1)	NA	NA	-
5	Chr05	5492759	NA	C	T	222	PASS	29	0,0,11,18	46	-114	1	2	NA	NA	NA	NA	NA	NA	NA	NA	NA	FALSE	NA	NA	NA	NA	NA	NA	0.2089178	NA	INTRON(MODIFIER||||1021|Sobic.005G054600|protein_coding|CODING|Sobic.005G054600.1.v3.1|3|1)	NA	NA	-
5	Chr05	5493114	NA	C	G	222	PASS	48	0,0,29,18	44	-168	1	2	NA	NA	NA	NA	NA	NA	NA	NA	NA	FALSE	NA	NA	NA	NA	NA	NA	0.1196157	NA	INTRON(MODIFIER||||1021|Sobic.005G054600|protein_coding|CODING|Sobic.005G054600.1.v3.1|3|1)	NA	NA	-
5	Chr05	5493211	NA	C	G	225	PASS	43	15,1,15,10	34	114	0.5	1	NA	NA	NA	NA	NA	NA	NA	NA	0.028,1,1,0.44	FALSE	NA	NA	NA	NA	-0.3340766	NA	0.2224892	NA	INTRON(MODIFIER||||1021|Sobic.005G054600|protein_coding|CODING|Sobic.005G054600.1.v3.1|3|1)	NA	NA	-
5	Chr05	5494066	NA	C	T	13.2	PASS	81	30,32,13,6	30	16.1	0.5	1	NA	NA	NA	NA	NA	NA	NA	NA	0.19,1,0.012,0.28	FALSE	NA	NA	NA	NA	2.513377	NA	0.191488	NA	SYNONYMOUS_CODING(LOW|SILENT|Ctg/Ttg|L16|1021|Sobic.005G054600|protein_coding|CODING|Sobic.005G054600.1.v3.1|5|1)	NA	NA	-
5	Chr05	5494081	NA	G	A	57	PASS	89	30,33,14,9	31	60	0.5	1	NA	NA	NA	NA	NA	NA	NA	NA	0.33,0.29,0.0026,1	FALSE	NA	NA	NA	NA	2.517193	NA	0.1103235	NA	NON_SYNONYMOUS_CODING(MODERATE|MISSENSE|Gaa/Aaa|E21K|1021|Sobic.005G054600|protein_coding|CODING|Sobic.005G054600.1.v3.1|5|1)	NA	NA	-
5	Chr05	5494257	NA	T	C	215	PASS	45	13,15,7,9	43	218	0.5	1	NA	NA	NA	NA	NA	NA	NA	NA	1,1,1,1	FALSE	NA	NA	NA	NA	0.2561738	NA	0.0282971	NA	SYNONYMOUS_CODING(LOW|SILENT|ctT/ctC|L79|1021|Sobic.005G054600|protein_coding|CODING|Sobic.005G054600.1.v3.1|5|1)	NA	NA	-
5	Chr05	5494452	NA	C	A	43	PASS	57	26,17,3,8	37	46	0.5	1	NA	NA	NA	NA	NA	NA	NA	NA	0.088,1,0.027,0.018	FALSE	NA	NA	NA	NA	-0.5584086	NA	0.1322487	NA	NON_SYNONYMOUS_CODING(MODERATE|MISSENSE|gaC/gaA|D144E|1021|Sobic.005G054600|protein_coding|CODING|Sobic.005G054600.1.v3.1|5|1)	NA	NA	-
5	Chr05	5494483	NA	A	G	104	PASS	50	17,14,8,10	41	107	0.5	1	NA	NA	NA	NA	NA	NA	NA	NA	0.56,0.2,4.7e-13,1	FALSE	NA	NA	NA	NA	-0.4044112	NA	0.105365	NA	NON_SYNONYMOUS_CODING(MODERATE|MISSENSE|Act/Gct|T155A|1021|Sobic.005G054600|protein_coding|CODING|Sobic.005G054600.1.v3.1|5|1)	NA	NA	-
5	Chr05	5494587	NA	T	C	202	PASS	74	23,26,9,16	41	205	0.5	1	NA	NA	NA	NA	NA	NA	NA	NA	0.46,0.17,0.31,1	FALSE	NA	NA	NA	NA	-0.08	NA	0.2531129	NA	SYNONYMOUS_CODING(LOW|SILENT|aaT/aaC|N189|1021|Sobic.005G054600|protein_coding|CODING|Sobic.005G054600.1.v3.1|5|1)	NA	NA	-
5	Chr05	5494611	NA	G	C	88	PASS	76	29,33,4,10	42	91	0.5	1	NA	NA	NA	NA	NA	NA	NA	NA	0.25,1,0.4,0.49	FALSE	NA	NA	NA	NA	-2.297997	NA	0.148331	NA	NON_SYNONYMOUS_CODING(MODERATE|MISSENSE|atG/atC|M197I|1021|Sobic.005G054600|protein_coding|CODING|Sobic.005G054600.1.v3.1|5|1)	NA	NA	-
5	Chr05	5494773	NA	A	G	66	PASS	55	27,15,6,6	42	69	0.5	1	NA	NA	NA	NA	NA	NA	NA	NA	0.5,0.46,2.7e-06,0.16	FALSE	NA	NA	NA	NA	2.215867	NA	0.142959	NA	SYNONYMOUS_CODING(LOW|SILENT|gcA/gcG|A251|1021|Sobic.005G054600|protein_coding|CODING|Sobic.005G054600.1.v3.1|5|1)	NA	NA	-
5	Chr05	5494782	NA	C	T	119	PASS	56	24,16,7,6	42	122	0.5	1	NA	NA	NA	NA	NA	NA	NA	NA	0.75,0.041,0.021,1	FALSE	NA	NA	NA	NA	0.5271477	NA	0.1457518	NA	SYNONYMOUS_CODING(LOW|SILENT|gaC/gaT|D254|1021|Sobic.005G054600|protein_coding|CODING|Sobic.005G054600.1.v3.1|5|1)	NA	NA	-
5	Chr05	5494808	NA	C	A	129	PASS	58	28,17,7,6	42	132	0.5	1	NA	NA	NA	NA	NA	NA	NA	NA	0.75,1,0.038,1	FALSE	NA	NA	NA	NA	2.77826	NA	0.1366254	NA	NON_SYNONYMOUS_CODING(MODERATE|MISSENSE|gCc/gAc|A263D|1021|Sobic.005G054600|protein_coding|CODING|Sobic.005G054600.1.v3.1|5|1)	NA	NA	-
5	Chr05	5494845	NA	G	T	225	PASS	60	12,15,19,13	40	225	0.5	1	NA	NA	NA	NA	NA	NA	NA	NA	0.3,0.48,1,1	FALSE	NA	NA	NA	NA	1.742062	NA	0.1138313	NA	SYNONYMOUS_CODING(LOW|SILENT|ggG/ggT|G275|1021|Sobic.005G054600|protein_coding|CODING|Sobic.005G054600.1.v3.1|5|1)	NA	NA	-
5	Chr05	5494896	NA	G	A	7.8	Qual	56	24,25,4,3	39	10.4	0.5	1	NA	NA	NA	NA	NA	NA	NA	NA	1,1,0.32,1	FALSE	NA	NA	NA	NA	0.4211677	NA	0.09955876	NA	SYNONYMOUS_CODING(LOW|SILENT|gaG/gaA|E292|1021|Sobic.005G054600|protein_coding|CODING|Sobic.005G054600.1.v3.1|5|1)	NA	NA	-
5	Chr05	5494941	NA	C	T	7.8	Qual	62	21,23,9,8	38	10.4	0.5	1	NA	NA	NA	NA	NA	NA	NA	NA	0.78,0.12,1.6e-11,1	FALSE	NA	NA	NA	NA	-0.2654165	NA	0.1632391	NA	SYNONYMOUS_CODING(LOW|SILENT|agC/agT|S307|1021|Sobic.005G054600|protein_coding|CODING|Sobic.005G054600.1.v3.1|5|1)	NA	NA	-
5	Chr05	5494963	NA	C	T	71	PASS	53	16,17,9,10	38	74	0.5	1	NA	NA	NA	NA	NA	NA	NA	NA	1,0.25,1e-08,1	FALSE	NA	NA	NA	NA	1.672251	NA	0.1289878	NA	NON_SYNONYMOUS_CODING(MODERATE|MISSENSE|Cat/Tat|H315Y|1021|Sobic.005G054600|protein_coding|CODING|Sobic.005G054600.1.v3.1|5|1)	NA	NA	-
5	Chr05	5495161	NA	T	A	100	PASS	48	18,17,5,8	45	103	0.5	1	NA	NA	NA	NA	NA	NA	NA	NA	0.52,0.2,3.8e-12,1	FALSE	NA	NA	NA	NA	0.09279977	NA	0.1365898	NA	INTRON(MODIFIER||||1021|Sobic.005G054600|protein_coding|CODING|Sobic.005G054600.1.v3.1|5|1)	NA	NA	-
5	Chr05	5495165	NA	T	A	109	PASS	47	17,17,5,8	45	112	0.5	1	NA	NA	NA	NA	NA	NA	NA	NA	0.53,0.16,7.4e-12,1	FALSE	NA	NA	NA	NA	0.5826731	NA	0.1479493	NA	INTRON(MODIFIER||||1021|Sobic.005G054600|protein_coding|CODING|Sobic.005G054600.1.v3.1|5|1)	NA	NA	-
5	Chr05	5495343	NA	T	C	40	PASS	22	1,13,2,6	42	43	0.5	1	NA	NA	NA	NA	NA	NA	NA	NA	0.53,0.17,2.3e-09,1	FALSE	NA	NA	NA	NA	1.945192	NA	0.04732935	NA	INTRON(MODIFIER||||1021|Sobic.005G054600|protein_coding|CODING|Sobic.005G054600.1.v3.1|5|1)	NA	NA	-
5	Chr05	5495355	NA	G	T	36	PASS	24	1,15,2,6	42	39	0.5	1	NA	NA	NA	NA	NA	NA	NA	NA	0.25,0.065,4e-10,1	FALSE	NA	NA	NA	NA	2.235159	NA	0.08272155	NA	INTRON(MODIFIER||||1021|Sobic.005G054600|protein_coding|CODING|Sobic.005G054600.1.v3.1|5|1)	NA	NA	-
5	Chr05	5495359	NA	T	G	29	PASS	24	2,15,1,6	42	32	0.5	1	NA	NA	NA	NA	NA	NA	NA	NA	1,1,2.3e-06,0.44	FALSE	NA	NA	NA	NA	2.794472	NA	0.1022528	NA	INTRON(MODIFIER||||1021|Sobic.005G054600|protein_coding|CODING|Sobic.005G054600.1.v3.1|5|1)	NA	NA	-
5	Chr05	5495368	NA	A	G	17.1	PASS	25	1,16,2,6	42	20.1	0.5	1	NA	NA	NA	NA	NA	NA	NA	NA	0.23,0.00062,1.7e-10,0.19	FALSE	NA	NA	NA	NA	2.41759	NA	0.1126294	NA	INTRON(MODIFIER||||1021|Sobic.005G054600|protein_coding|CODING|Sobic.005G054600.1.v3.1|5|1)	NA	NA	-
5	Chr05	5495465	NA	T	A	222	PASS	27	0,0,3,21	47	-99	1	2	NA	NA	NA	NA	NA	NA	NA	NA	NA	FALSE	NA	NA	NA	NA	NA	NA	0.06825421	NA	INTRON(MODIFIER||||1021|Sobic.005G054600|protein_coding|CODING|Sobic.005G054600.1.v3.1|5|1)	NA	NA	-
5	Chr05	5495727	NA	T	C	133	PASS	6	0,0,4,2	45	-45	1	2	NA	NA	NA	NA	NA	NA	NA	NA	NA	FALSE	NA	NA	NA	NA	NA	NA	0.0378663	NA	INTRON(MODIFIER||||1021|Sobic.005G054600|protein_coding|CODING|Sobic.005G054600.1.v3.1|5|1)	NA	NA	-
5	Chr05	5495803	NA	T	G	23	PASS	14	4,5,4,1	43	26	0.5	1	NA	NA	NA	NA	NA	NA	NA	NA	0.3,0.072,0.00023,0.16	FALSE	NA	NA	NA	NA	-0.5333334	NA	0.09183749	NA	INTRON(MODIFIER||||1021|Sobic.005G054600|protein_coding|CODING|Sobic.005G054600.1.v3.1|5|1)	NA	NA	-
5	Chr05	5495851	NA	C	G	51	PASS	17	5,6,5,1	44	54	0.5	1	NA	NA	NA	NA	NA	NA	NA	NA	0.3,0.19,2.4e-05,0.31	FALSE	NA	NA	NA	NA	-1.05529	NA	0.07370914	NA	INTRON(MODIFIER||||1021|Sobic.005G054600|protein_coding|CODING|Sobic.005G054600.1.v3.1|5|1)	NA	NA	-
5	Chr05	5495923	NA	C	G	76	PASS	19	7,5,6,1	45	79	0.5	1	NA	NA	NA	NA	NA	NA	NA	NA	0.33,0.11,3.2e-05,1	FALSE	NA	NA	NA	NA	0.4648348	NA	0.07734469	NA	INTRON(MODIFIER||||1021|Sobic.005G054600|protein_coding|CODING|Sobic.005G054600.1.v3.1|5|1)	NA	NA	-
5	Chr05	5495932	NA	G	T	57	PASS	16	7,3,6,0	44	60	0.5	1	NA	NA	NA	NA	NA	NA	NA	NA	0.25,1,7.5e-06,0.35	FALSE	NA	NA	NA	NA	0.8134892	NA	0.08580819	NA	INTRON(MODIFIER||||1021|Sobic.005G054600|protein_coding|CODING|Sobic.005G054600.1.v3.1|5|1)	NA	NA	-
5	Chr05	5496066	NA	C	G	150	PASS	23	11,0,9,3	44	125	0.5	1	NA	NA	NA	NA	NA	NA	NA	NA	0.22,0.2,0.00093,0.27	FALSE	NA	NA	NA	NA	1.015505	NA	0.1442002	NA	INTRON(MODIFIER||||1021|Sobic.005G054600|protein_coding|CODING|Sobic.005G054600.1.v3.1|5|1)	NA	NA	-
5	Chr05	5496109	NA	A	G	82	PASS	25	15,1,7,2	45	85	0.5	1	NA	NA	NA	NA	NA	NA	NA	NA	0.53,0.19,1.1e-05,1	FALSE	NA	NA	NA	NA	1.896564	NA	0.1285975	NA	INTRON(MODIFIER||||1021|Sobic.005G054600|protein_coding|CODING|Sobic.005G054600.1.v3.1|5|1)	NA	NA	-
5	Chr05	5496209	NA	T	C	3.54	Qual	31	20,1,7,1	44	5.47	0.4998	1	NA	NA	NA	NA	NA	NA	NA	NA	0.48,1,7.5e-17,0.42	FALSE	NA	NA	NA	NA	-1.732223	NA	0.10082	NA	INTRON(MODIFIER||||1021|Sobic.005G054600|protein_coding|CODING|Sobic.005G054600.1.v3.1|5|1)	NA	NA	-
5	Chr05	5496214	NA	G	A	7.8	Qual	31	19,1,8,1	43	10.4	0.5	1	NA	NA	NA	NA	NA	NA	NA	NA	0.53,0.18,3.2e-17,0.32	FALSE	NA	NA	NA	NA	-1.956329	NA	0.09442297	NA	INTRON(MODIFIER||||1021|Sobic.005G054600|protein_coding|CODING|Sobic.005G054600.1.v3.1|5|1)	NA	NA	-
5	Chr05	5496241	NA	T	A	57	PASS	36	19,1,13,1	42	60	0.5	1	NA	NA	NA	NA	NA	NA	NA	NA	1,0.39,6.3e-12,0.47	FALSE	NA	NA	NA	NA	-1.732139	NA	0.1550423	NA	INTRON(MODIFIER||||1021|Sobic.005G054600|protein_coding|CODING|Sobic.005G054600.1.v3.1|5|1)	NA	NA	-
5	Chr05	5496276	NA	T	C	120	PASS	43	18,6,15,2	42	123	0.5	1	NA	NA	NA	NA	NA	NA	NA	NA	0.43,1,1.1e-12,1	FALSE	NA	NA	NA	NA	-0.6483387	NA	0.1566374	NA	INTRON(MODIFIER||||1021|Sobic.005G054600|protein_coding|CODING|Sobic.005G054600.1.v3.1|5|1)	NA	NA	-
5	Chr05	5496349	NA	C	A	225	PASS	44	15,10,13,6	45	225	0.5	1	NA	NA	NA	NA	NA	NA	NA	NA	0.75,1,1.4e-10,1	FALSE	NA	NA	NA	NA	0.1895516	NA	0.19239	NA	INTRON(MODIFIER||||1021|Sobic.005G054600|protein_coding|CODING|Sobic.005G054600.1.v3.1|5|1)	NA	NA	-
5	Chr05	5496430	NA	T	A	210	PASS	42	12,11,9,9	44	213	0.5	1	NA	NA	NA	NA	NA	NA	NA	NA	1,1,2.4e-13,1	FALSE	NA	NA	NA	NA	0.06567587	NA	0.1650963	NA	INTRON(MODIFIER||||1021|Sobic.005G054600|protein_coding|CODING|Sobic.005G054600.1.v3.1|5|1)	NA	NA	-
5	Chr05	5496469	NA	T	G	203	PASS	41	13,11,7,10	44	206	0.5	1	NA	NA	NA	NA	NA	NA	NA	NA	0.53,1,4.1e-16,1	FALSE	NA	NA	NA	NA	0.9394296	NA	0.1709517	NA	INTRON(MODIFIER||||1021|Sobic.005G054600|protein_coding|CODING|Sobic.005G054600.1.v3.1|5|1)	NA	NA	-
5	Chr05	5496519	NA	T	A	184	PASS	43	15,11,8,9	44	187	0.5	1	NA	NA	NA	NA	NA	NA	NA	NA	0.55,0.037,1.4e-13,0.18	FALSE	NA	NA	NA	NA	0.285661	NA	0.1583217	NA	INTRON(MODIFIER||||1021|Sobic.005G054600|protein_coding|CODING|Sobic.005G054600.1.v3.1|5|1)	NA	NA	-
5	Chr05	5496629	NA	C	T	109	PASS	49	12,17,1,13	46	112	0.5	1	NA	NA	NA	NA	NA	NA	NA	NA	0.033,0.38,8e-17,1	FALSE	NA	NA	NA	NA	1.101514	NA	0.1645952	NA	INTRON(MODIFIER||||1021|Sobic.005G054600|protein_coding|CODING|Sobic.005G054600.1.v3.1|5|1)	NA	NA	-
5	Chr05	5496631	NA	T	A	98	PASS	47	15,19,1,12	44	101	0.5	1	NA	NA	NA	NA	NA	NA	NA	NA	0.036,1,0.00021,1	FALSE	NA	NA	NA	NA	1.153455	NA	0.1537198	NA	INTRON(MODIFIER||||1021|Sobic.005G054600|protein_coding|CODING|Sobic.005G054600.1.v3.1|5|1)	NA	NA	-
5	Chr05	5496760	NA	C	T	55	PASS	38	18,10,5,4	46	58	0.5	1	NA	NA	NA	NA	NA	NA	NA	NA	0.7,0.3,7.4e-12,1	FALSE	NA	NA	NA	NA	0.01769981	NA	0.1304554	NA	INTRON(MODIFIER||||1021|Sobic.005G054600|protein_coding|CODING|Sobic.005G054600.1.v3.1|5|1)	NA	NA	-
5	Chr05	5496882	NA	T	C	180	PASS	53	19,17,8,7	45	183	0.5	1	NA	NA	NA	NA	NA	NA	NA	NA	1,1,2.4e-09,1	FALSE	NA	NA	NA	NA	-0.5271477	NA	0.1456488	NA	INTRON(MODIFIER||||1021|Sobic.005G054600|protein_coding|CODING|Sobic.005G054600.1.v3.1|5|1)	NA	NA	-
5	Chr05	5496910	NA	C	A	207	PASS	53	20,15,8,10	44	210	0.5	1	NA	NA	NA	NA	NA	NA	NA	NA	0.4,1,1.1e-10,1	FALSE	NA	NA	NA	NA	0.591608	NA	0.1599032	NA	INTRON(MODIFIER||||1021|Sobic.005G054600|protein_coding|CODING|Sobic.005G054600.1.v3.1|5|1)	NA	NA	-
5	Chr05	5496978	NA	C	G	225	PASS	42	5,6,17,13	43	92	0.5	1	NA	NA	NA	NA	NA	NA	NA	NA	0.73,0.28,1,1	FALSE	NA	NA	NA	NA	-1.662484	NA	0.2743949	NA	INTRON(MODIFIER||||1021|Sobic.005G054600|protein_coding|CODING|Sobic.005G054600.1.v3.1|5|1)	NA	NA	-
5	Chr05	5496993	NA	T	A	13.2	PASS	33	14,12,2,5	43	16.1	0.5	1	NA	NA	NA	NA	NA	NA	NA	NA	0.4,0.42,1.5e-14,1	FALSE	NA	NA	NA	NA	0.858717	NA	0.05572673	NA	INTRON(MODIFIER||||1021|Sobic.005G054600|protein_coding|CODING|Sobic.005G054600.1.v3.1|5|1)	NA	NA	-
5	Chr05	5497000	NA	G	C	26	PASS	32	13,11,2,6	43	29	0.5	1	NA	NA	NA	NA	NA	NA	NA	NA	0.23,1,3e-09,1	FALSE	NA	NA	NA	NA	0.8051091	NA	0.1190649	NA	INTRON(MODIFIER||||1021|Sobic.005G054600|protein_coding|CODING|Sobic.005G054600.1.v3.1|5|1)	NA	NA	-
5	Chr05	5497135	NA	TCATATCTA	T	214	PASS	24	0,0,2,12	49	-76.5	1	2	NA	2,0.083333	NA	NA	NA	NA	NA	NA	NA	TRUE	NA	NA	NA	NA	NA	NA	0.085667	NA	INTRON(MODIFIER||||1021|Sobic.005G054600|protein_coding|CODING|Sobic.005G054600.1.v3.1|5|1)	NA	NA	-
5	Chr05	5497268	NA	C	A	225	PASS	51	9,10,16,13	38	195	0.5	1	NA	NA	NA	NA	NA	NA	NA	NA	0.77,1,1,1	FALSE	NA	NA	NA	NA	0.5903028	NA	0.1911071	NA	INTRON(MODIFIER||||1021|Sobic.005G054600|protein_coding|CODING|Sobic.005G054600.1.v3.1|5|1)	NA	NA	-
5	Chr05	5497269	NA	G	C	173	PASS	51	16,14,9,10	38	176	0.5	1	NA	NA	NA	NA	NA	NA	NA	NA	0.77,0.17,0.00049,1	FALSE	NA	NA	NA	NA	-0.2770142	NA	0.1740988	NA	INTRON(MODIFIER||||1021|Sobic.005G054600|protein_coding|CODING|Sobic.005G054600.1.v3.1|5|1)	NA	NA	-
5	Chr05	5497277	NA	A	T	222	PASS	52	0,0,25,24	38	-175	1	2	NA	NA	NA	NA	NA	NA	NA	NA	NA	FALSE	NA	NA	NA	NA	NA	NA	0.2676294	NA	INTRON(MODIFIER||||1021|Sobic.005G054600|protein_coding|CODING|Sobic.005G054600.1.v3.1|5|1)	NA	NA	-
5	Chr05	5497283	NA	T	C	160	SnpGap	49	15,14,8,9	38	163	0.5	1	NA	NA	NA	NA	NA	NA	NA	NA	1,0.17,4.8e-05,1	FALSE	NA	NA	NA	NA	-0.6144435	NA	0.1067435	NA	INTRON(MODIFIER||||1021|Sobic.005G054600|protein_coding|CODING|Sobic.005G054600.1.v3.1|5|1)	NA	NA	-
5	Chr05	5497287	NA	GCCCCCCCC	GCCCCCCCCC	70.5	PASS	49	0,0,15,14	41	-122	1	2	NA	45,0.918367	NA	NA	NA	NA	NA	NA	NA	TRUE	NA	NA	NA	NA	NA	NA	0.2016557	NA	INTRON(MODIFIER||||1021|Sobic.005G054600|protein_coding|CODING|Sobic.005G054600.1.v3.1|5|1)	NA	NA	-
5	Chr05	5497417	NA	G	A	225	PASS	54	9,19,18,8	45	225	0.5	1	NA	NA	NA	NA	NA	NA	NA	NA	0.013,0.42,8.5e-11,1	FALSE	NA	NA	NA	NA	-0.9608079	NA	0.1754902	NA	INTRON(MODIFIER||||1021|Sobic.005G054600|protein_coding|CODING|Sobic.005G054600.1.v3.1|5|1)	NA	NA	-
5	Chr05	5497482	NA	A	T	225	PASS	54	9,14,19,11	43	225	0.5	1	NA	NA	NA	NA	NA	NA	NA	NA	0.1,1,2.7e-12,1	FALSE	NA	NA	NA	NA	0.7627077	NA	0.07305153	NA	INTRON(MODIFIER||||1021|Sobic.005G054600|protein_coding|CODING|Sobic.005G054600.1.v3.1|5|1)	NA	NA	-
5	Chr05	5497508	NA	C	A	225	PASS	50	10,15,14,11	43	225	0.5	1	NA	NA	NA	NA	NA	NA	NA	NA	0.4,0.19,1.3e-06,1	FALSE	NA	NA	NA	NA	0.776114	NA	0.03486706	NA	INTRON(MODIFIER||||1021|Sobic.005G054600|protein_coding|CODING|Sobic.005G054600.1.v3.1|5|1)	NA	NA	-
5	Chr05	5497604	NA	G	A	222	PASS	55	0,0,27,27	43	-190	1	2	NA	NA	NA	NA	NA	NA	NA	NA	NA	FALSE	NA	NA	NA	NA	NA	NA	0.3522701	NA	INTRON(MODIFIER||||1021|Sobic.005G054600|protein_coding|CODING|Sobic.005G054600.1.v3.1|5|1)	NA	NA	-
5	Chr05	5497635	NA	TAAA	TAA	217	PASS	58	15,14,16,12	45	217	0.5	1	NA	27,0.465517	NA	NA	NA	NA	NA	NA	0.79,1e-07,1.3e-07,0.47	TRUE	NA	NA	NA	NA	NA	NA	0.2668222	NA	INTRON(MODIFIER||||1021|Sobic.005G054600|protein_coding|CODING|Sobic.005G054600.1.v3.1|5|1)	NA	NA	-
5	Chr05	5497677	NA	C	A	225	PASS	61	19,14,16,9	45	225	0.5	1	NA	NA	NA	NA	NA	NA	NA	NA	0.79,1,0.089,0.24	FALSE	NA	NA	NA	NA	-0.2041178	NA	0.1664414	NA	INTRON(MODIFIER||||1021|Sobic.005G054600|protein_coding|CODING|Sobic.005G054600.1.v3.1|5|1)	NA	NA	-
5	Chr05	5497856	NA	C	CCAT	217	PASS	45	8,11,13,12	50	217	0.5	1	NA	25,0.555556	NA	NA	NA	NA	NA	NA	0.56,1,0.11,1	TRUE	NA	NA	NA	NA	NA	NA	0.2838798	NA	INTRON(MODIFIER||||1021|Sobic.005G054600|protein_coding|CODING|Sobic.005G054600.1.v3.1|5|1)	NA	NA	-
5	Chr05	5498010	NA	A	C	188	PASS	41	5,16,3,15	46	191	0.5	1	NA	NA	NA	NA	NA	NA	NA	NA	0.7,0.076,2.7e-06,1	FALSE	NA	NA	NA	NA	0.5775221	NA	0.1115143	NA	INTRON(MODIFIER||||1021|Sobic.005G054600|protein_coding|CODING|Sobic.005G054600.1.v3.1|5|1)	NA	NA	-
5	Chr05	5498020	NA	CGGGGGG	CGGGGGGG	45.5	PASS	40	2,14,4,12	43	34.3	0.5	1	NA	15,0.375000	NA	NA	NA	NA	NA	NA	0.65,1,1,1	TRUE	NA	NA	NA	NA	NA	NA	0.2916296	NA	INTRON(MODIFIER||||1021|Sobic.005G054600|protein_coding|CODING|Sobic.005G054600.1.v3.1|5|1)	NA	NA	-
5	Chr05	5498046	NA	A	G	137	PASS	36	4,14,1,15	42	140	0.5	1	NA	NA	NA	NA	NA	NA	NA	NA	0.34,1,6.7e-10,0.45	FALSE	NA	NA	NA	NA	1.224866	NA	0.139489	NA	INTRON(MODIFIER||||1021|Sobic.005G054600|protein_coding|CODING|Sobic.005G054600.1.v3.1|5|1)	NA	NA	-
5	Chr05	5498086	NA	A	G	122	PASS	34	5,14,3,12	41	125	0.5	1	NA	NA	NA	NA	NA	NA	NA	NA	1,1,2.3e-13,1	FALSE	NA	NA	NA	NA	-0.2427908	NA	0.116999	NA	INTRON(MODIFIER||||1021|Sobic.005G054600|protein_coding|CODING|Sobic.005G054600.1.v3.1|5|1)	NA	NA	-
5	Chr05	5498143	NA	T	C	64	PASS	35	7,14,3,10	41	67	0.5	1	NA	NA	NA	NA	NA	NA	NA	NA	0.7,1,3.6e-17,1	FALSE	NA	NA	NA	NA	-0.4607005	NA	0.07401248	NA	INTRON(MODIFIER||||1021|Sobic.005G054600|protein_coding|CODING|Sobic.005G054600.1.v3.1|5|1)	NA	NA	-
5	Chr05	5498178	NA	C	T	22	PASS	27	7,9,3,7	41	25	0.5	1	NA	NA	NA	NA	NA	NA	NA	NA	0.68,1,4e-19,0.48	FALSE	NA	NA	NA	NA	1.449377	NA	0.04969091	NA	INTRON(MODIFIER||||1021|Sobic.005G054600|protein_coding|CODING|Sobic.005G054600.1.v3.1|5|1)	NA	NA	-
5	Chr05	5498344	NA	G	A	29	PASS	26	9,11,1,5	46	32	0.5	1	NA	NA	NA	NA	NA	NA	NA	NA	0.35,0.031,3.2e-07,0.24	FALSE	NA	NA	NA	NA	-0.8824419	NA	0.06444468	NA	INTRON(MODIFIER||||1021|Sobic.005G054600|protein_coding|CODING|Sobic.005G054600.1.v3.1|5|1)	NA	NA	-
5	Chr05	5498410	NA	G	A	122	PASS	29	10,8,3,6	46	125	0.5	1	NA	NA	NA	NA	NA	NA	NA	NA	0.42,1,5.1e-06,0.22	FALSE	NA	NA	NA	NA	-2.083095	NA	0.006213538	NA	INTRON(MODIFIER||||1021|Sobic.005G054600|protein_coding|CODING|Sobic.005G054600.1.v3.1|5|1)	NA	NA	-
5	Chr05	5498484	NA	T	C	173	PASS	18	7,2,4,5	47	149	0.5	1	NA	NA	NA	NA	NA	NA	NA	NA	0.33,1,0.0002,1	FALSE	NA	NA	NA	NA	-1.854345	NA	0.1299277	NA	INTRON(MODIFIER||||1021|Sobic.005G054600|protein_coding|CODING|Sobic.005G054600.1.v3.1|5|1)	NA	NA	-
5	Chr05	5498661	NA	A	G	225	PASS	32	8,6,10,8	46	203	0.5	1	NA	NA	NA	NA	NA	NA	NA	NA	1,1,0.0037,0.46	FALSE	NA	NA	NA	NA	1.804376	NA	0.12817	NA	INTRON(MODIFIER||||1021|Sobic.005G054600|protein_coding|CODING|Sobic.005G054600.1.v3.1|5|1)	NA	NA	-
5	Chr05	5498759	NA	T	C	12.3	PASS	29	10,11,4,4	44	15.1	0.5	1	NA	NA	NA	NA	NA	NA	NA	NA	1,1,2.3e-18,0.49	FALSE	NA	NA	NA	NA	1.439453	NA	0.09889244	NA	INTRON(MODIFIER||||1021|Sobic.005G054600|protein_coding|CODING|Sobic.005G054600.1.v3.1|5|1)	NA	NA	-
5	Chr05	5498791	NA	T	G	22	PASS	29	8,12,3,6	43	25	0.5	1	NA	NA	NA	NA	NA	NA	NA	NA	1,0.11,2.8e-10,1	FALSE	NA	NA	NA	NA	0.3535534	NA	0.09380744	NA	INTRON(MODIFIER||||1021|Sobic.005G054600|protein_coding|CODING|Sobic.005G054600.1.v3.1|5|1)	NA	NA	-
5	Chr05	5498848	NA	G	T	77	PASS	31	7,10,10,4	37	80	0.5	1	NA	NA	NA	NA	NA	NA	NA	NA	0.15,1,3.5e-10,0.33	FALSE	NA	NA	NA	NA	-2.242723	NA	0.1338606	NA	INTRON(MODIFIER||||1021|Sobic.005G054600|protein_coding|CODING|Sobic.005G054600.1.v3.1|5|1)	NA	NA	-
5	Chr05	5498900	NA	C	A	65	PASS	35	14,6,12,3	35	68	0.5	1	NA	NA	NA	NA	NA	NA	NA	NA	0.7,0.11,6.6e-08,1	FALSE	NA	NA	NA	NA	1.65	NA	0.1597455	NA	INTRON(MODIFIER||||1021|Sobic.005G054600|protein_coding|CODING|Sobic.005G054600.1.v3.1|5|1)	NA	NA	-
5	Chr05	5498910	NA	A	G	222	PASS	39	0,0,28,10	34	-141	1	2	NA	NA	NA	NA	NA	NA	NA	NA	NA	FALSE	NA	NA	NA	NA	NA	NA	0.008594834	NA	INTRON(MODIFIER||||1021|Sobic.005G054600|protein_coding|CODING|Sobic.005G054600.1.v3.1|5|1)	NA	NA	-
5	Chr05	5498922	NA	T	G	43	PASS	37	17,6,13,1	36	46	0.5	1	NA	NA	NA	NA	NA	NA	NA	NA	0.22,0.12,2.1e-05,1	FALSE	NA	NA	NA	NA	1.894638	NA	0.1164737	NA	INTRON(MODIFIER||||1021|Sobic.005G054600|protein_coding|CODING|Sobic.005G054600.1.v3.1|5|1)	NA	NA	-
5	Chr05	5498923	NA	G	C	225	PASS	37	13,1,17,6	36	67	0.5	1	NA	NA	NA	NA	NA	NA	NA	NA	0.22,0.39,1,0.032	FALSE	NA	NA	NA	NA	-1.863322	NA	0.2084056	NA	INTRON(MODIFIER||||1021|Sobic.005G054600|protein_coding|CODING|Sobic.005G054600.1.v3.1|5|1)	NA	NA	-
5	Chr05	5499036	NA	T	C	222	PASS	31	0,0,17,13	37	-117	1	2	NA	NA	NA	NA	NA	NA	NA	NA	NA	FALSE	NA	NA	NA	NA	NA	NA	0.2146771	NA	INTRON(MODIFIER||||1021|Sobic.005G054600|protein_coding|CODING|Sobic.005G054600.1.v3.1|5|1)	NA	NA	-
5	Chr05	5499037	NA	G	A	153	PASS	31	8,6,9,7	37	156	0.5	1	NA	NA	NA	NA	NA	NA	NA	NA	1,0.19,0.00071,1	FALSE	NA	NA	NA	NA	-1.683607	NA	0.1192217	NA	INTRON(MODIFIER||||1021|Sobic.005G054600|protein_coding|CODING|Sobic.005G054600.1.v3.1|5|1)	NA	NA	-
5	Chr05	5499079	NA	A	G	225	PASS	33	3,7,12,9	37	145	0.5	1	NA	NA	NA	NA	NA	NA	NA	NA	0.25,1,1.1e-06,0.42	FALSE	NA	NA	NA	NA	0.2746751	NA	0.1997143	NA	INTRON(MODIFIER||||1021|Sobic.005G054600|protein_coding|CODING|Sobic.005G054600.1.v3.1|5|1)	NA	NA	-
5	Chr05	5499132	NA	G	GCA	217	PASS	41	10,6,13,12	40	217	0.5	1	NA	25,0.609756	NA	NA	NA	NA	NA	NA	0.54,1,1.3e-10,1	TRUE	NA	NA	NA	NA	NA	NA	0.2407843	NA	INTRON(MODIFIER||||1021|Sobic.005G054600|protein_coding|CODING|Sobic.005G054600.1.v3.1|5|1)	NA	NA	-
5	Chr05	5499157	NA	G	A	225	PASS	43	11,7,15,10	40	225	0.5	1	NA	NA	NA	NA	NA	NA	NA	NA	1,1,3e-12,0.45	FALSE	NA	NA	NA	NA	1.58788	NA	0.2168847	NA	INTRON(MODIFIER||||1021|Sobic.005G054600|protein_coding|CODING|Sobic.005G054600.1.v3.1|5|1)	NA	NA	-
5	Chr05	5499203	NA	T	C	225	PASS	42	11,8,13,10	41	225	0.5	1	NA	NA	NA	NA	NA	NA	NA	NA	1,1,5.4e-20,1	FALSE	NA	NA	NA	NA	-0.8592007	NA	0.2029807	NA	INTRON(MODIFIER||||1021|Sobic.005G054600|protein_coding|CODING|Sobic.005G054600.1.v3.1|5|1)	NA	NA	-
5	Chr05	5499237	NA	T	A	202	SnpGap	39	13,8,11,7	43	205	0.5	1	NA	NA	NA	NA	NA	NA	NA	NA	1,1,3.6e-20,1	FALSE	NA	NA	NA	NA	0.2112886	NA	0.1504314	NA	INTRON(MODIFIER||||1021|Sobic.005G054600|protein_coding|CODING|Sobic.005G054600.1.v3.1|5|1)	NA	NA	-
5	Chr05	5499243	NA	G	GA	217	PASS	39	13,6,11,8	42	217	0.5	1	NA	19,0.487179	NA	NA	NA	NA	NA	NA	0.74,1,4.4e-16,1	TRUE	NA	NA	NA	NA	NA	NA	0.1632671	NA	INTRON(MODIFIER||||1021|Sobic.005G054600|protein_coding|CODING|Sobic.005G054600.1.v3.1|5|1)	NA	NA	-
5	Chr05	5499310	NA	A	T	225	PASS	47	14,12,9,12	46	225	0.5	1	NA	NA	NA	NA	NA	NA	NA	NA	0.56,1,6.4e-08,0.25	FALSE	NA	NA	NA	NA	1.29458	NA	0.1051553	NA	INTRON(MODIFIER||||1021|Sobic.005G054600|protein_coding|CODING|Sobic.005G054600.1.v3.1|5|1)	NA	NA	-
5	Chr05	5499400	NA	A	AG	149	PASS	67	22,14,16,15	50	152	0.5	1	NA	30,0.447761	NA	NA	NA	NA	NA	NA	0.47,1,0.00044,1	TRUE	NA	NA	NA	NA	NA	NA	0.3138407	NA	INTRON(MODIFIER||||1021|Sobic.005G054600|protein_coding|CODING|Sobic.005G054600.1.v3.1|5|1)	NA	NA	-
5	Chr05	5499449	NA	AATAT	A	217	PASS	58	19,10,15,10	50	217	0.5	1	NA	27,0.465517	NA	NA	NA	NA	NA	NA	0.78,1.8e-11,0.26,1	TRUE	NA	NA	NA	NA	NA	NA	0.3489183	NA	INTRON(MODIFIER||||1021|Sobic.005G054600|protein_coding|CODING|Sobic.005G054600.1.v3.1|5|1)	NA	NA	-
5	Chr05	5499497	NA	CAAAAAAA	CAAAAAA	9.93	Qual	53	22,8,11,8	48	12.6	0.5	1	NA	23,0.433962	NA	NA	NA	NA	NA	NA	0.35,7.4e-16,0.0024,1	TRUE	NA	NA	NA	NA	NA	NA	0.2592812	NA	INTRON(MODIFIER||||1021|Sobic.005G054600|protein_coding|CODING|Sobic.005G054600.1.v3.1|5|1)	NA	NA	-
5	Chr05	5499594	NA	T	C	107	PASS	54	22,10,8,13	42	110	0.5	1	NA	NA	NA	NA	NA	NA	NA	NA	0.047,1,3.9e-17,0.27	FALSE	NA	NA	NA	NA	0.3727889	NA	0.2010513	NA	INTRON(MODIFIER||||1021|Sobic.005G054600|protein_coding|CODING|Sobic.005G054600.1.v3.1|5|1)	NA	NA	-
5	Chr05	5499614	NA	T	C	42	PASS	55	20,14,9,12	42	45	0.5	1	NA	NA	NA	NA	NA	NA	NA	NA	0.28,0.15,4.9e-18,1	FALSE	NA	NA	NA	NA	-0.5630291	NA	0.1957283	NA	INTRON(MODIFIER||||1021|Sobic.005G054600|protein_coding|CODING|Sobic.005G054600.1.v3.1|5|1)	NA	NA	-
5	Chr05	5499621	NA	C	T	38	PASS	58	22,16,8,12	43	41	0.5	1	NA	NA	NA	NA	NA	NA	NA	NA	0.27,0.062,1e-22,1	FALSE	NA	NA	NA	NA	0.188129	NA	0.1983262	NA	INTRON(MODIFIER||||1021|Sobic.005G054600|protein_coding|CODING|Sobic.005G054600.1.v3.1|5|1)	NA	NA	-
5	Chr05	5499624	NA	C	G	70	PASS	58	22,16,8,12	43	73	0.5	1	NA	NA	NA	NA	NA	NA	NA	NA	0.27,1,1e-22,1	FALSE	NA	NA	NA	NA	0.5153098	NA	0.1964673	NA	INTRON(MODIFIER||||1021|Sobic.005G054600|protein_coding|CODING|Sobic.005G054600.1.v3.1|5|1)	NA	NA	-
5	Chr05	5499742	NA	C	G	225	PASS	41	9,12,6,13	46	225	0.5	1	NA	NA	NA	NA	NA	NA	NA	NA	0.53,0.26,2.4e-09,0.49	FALSE	NA	NA	NA	NA	-2.031297	NA	0.1923718	NA	INTRON(MODIFIER||||1021|Sobic.005G054600|protein_coding|CODING|Sobic.005G054600.1.v3.1|5|1)	NA	NA	-
5	Chr05	5499829	NA	G	T	218	PASS	48	12,16,7,12	45	220	0.5	1	NA	NA	NA	NA	NA	NA	NA	NA	0.77,0.15,3.2e-13,1	FALSE	NA	NA	NA	NA	3.349212	NA	0.1681363	NA	INTRON(MODIFIER||||1021|Sobic.005G054600|protein_coding|CODING|Sobic.005G054600.1.v3.1|5|1)	NA	NA	-
5	Chr05	5499879	NA	A	T	83	PASS	45	14,20,4,6	47	86	0.5	1	NA	NA	NA	NA	NA	NA	NA	NA	1,0.017,3.8e-13,0.42	FALSE	NA	NA	NA	NA	3.59872	NA	0.08037458	NA	INTRON(MODIFIER||||1021|Sobic.005G054600|protein_coding|CODING|Sobic.005G054600.1.v3.1|5|1)	NA	NA	-
5	Chr05	5499908	NA	A	G	5.46	Qual	43	13,19,3,5	46	7.8	0.4999	1	NA	NA	NA	NA	NA	NA	NA	NA	1,0.023,1.7e-18,0.079	FALSE	NA	NA	NA	NA	-0.1859694	NA	0.03668707	NA	INTRON(MODIFIER||||1021|Sobic.005G054600|protein_coding|CODING|Sobic.005G054600.1.v3.1|5|1)	NA	NA	-
5	Chr05	5499972	NA	T	C	43	PASS	48	14,20,9,4	43	46	0.5	1	NA	NA	NA	NA	NA	NA	NA	NA	0.11,1,6.9e-24,1	FALSE	NA	NA	NA	NA	-0.7491511	NA	0.1101604	NA	INTRON(MODIFIER||||1021|Sobic.005G054600|protein_coding|CODING|Sobic.005G054600.1.v3.1|5|1)	NA	NA	-
5	Chr05	5500037	NA	A	T	100	PASS	47	11,19,12,5	41	103	0.5	1	NA	NA	NA	NA	NA	NA	NA	NA	0.036,1,9.6e-19,1	FALSE	NA	NA	NA	NA	-1.095948	NA	0.1007695	NA	INTRON(MODIFIER||||1021|Sobic.005G054600|protein_coding|CODING|Sobic.005G054600.1.v3.1|5|1)	NA	NA	-
5	Chr05	5500058	NA	G	T	106	PASS	48	13,17,12,6	41	109	0.5	1	NA	NA	NA	NA	NA	NA	NA	NA	0.14,0.37,1.9e-18,1	FALSE	NA	NA	NA	NA	-0.2661986	NA	0.1836102	NA	INTRON(MODIFIER||||1021|Sobic.005G054600|protein_coding|CODING|Sobic.005G054600.1.v3.1|5|1)	NA	NA	-
5	Chr05	5500095	NA	G	A	225	PASS	47	14,7,11,14	39	175	0.5	1	NA	NA	NA	NA	NA	NA	NA	NA	0.15,1,1,1	FALSE	NA	NA	NA	NA	1.609848	NA	0.04475128	NA	INTRON(MODIFIER||||1021|Sobic.005G054600|protein_coding|CODING|Sobic.005G054600.1.v3.1|5|1)	NA	NA	-
5	Chr05	5500104	NA	G	T	174	PASS	45	11,13,13,7	39	177	0.5	1	NA	NA	NA	NA	NA	NA	NA	NA	0.24,1,5.2e-09,1	FALSE	NA	NA	NA	NA	-1.755982	NA	0.1326331	NA	INTRON(MODIFIER||||1021|Sobic.005G054600|protein_coding|CODING|Sobic.005G054600.1.v3.1|5|1)	NA	NA	-
5	Chr05	5500130	NA	C	A	183	PASS	41	9,9,15,6	39	186	0.5	1	NA	NA	NA	NA	NA	NA	NA	NA	0.2,0.17,1.3e-06,1	FALSE	NA	NA	NA	NA	-1.056443	NA	0.1954151	NA	INTRON(MODIFIER||||1021|Sobic.005G054600|protein_coding|CODING|Sobic.005G054600.1.v3.1|5|1)	NA	NA	-
5	Chr05	5500224	NA	G	A	173	PASS	42	9,12,11,7	39	176	0.5	1	NA	NA	NA	NA	NA	NA	NA	NA	0.34,0.49,2e-12,0.41	FALSE	NA	NA	NA	NA	0.9155838	NA	0.1002142	NA	INTRON(MODIFIER||||1021|Sobic.005G054600|protein_coding|CODING|Sobic.005G054600.1.v3.1|5|1)	NA	NA	-
5	Chr05	5500226	NA	A	G	182	PASS	41	9,12,11,7	39	185	0.5	1	NA	NA	NA	NA	NA	NA	NA	NA	0.34,1,2e-12,0.43	FALSE	NA	NA	NA	NA	0.9719274	NA	0.09367711	NA	INTRON(MODIFIER||||1021|Sobic.005G054600|protein_coding|CODING|Sobic.005G054600.1.v3.1|5|1)	NA	NA	-
5	Chr05	5500241	NA	C	T	225	PASS	38	9,9,5,14	41	207	0.5	1	NA	NA	NA	NA	NA	NA	NA	NA	0.18,1,1,1	FALSE	NA	NA	NA	NA	-0.9267991	NA	0.1770294	NA	INTRON(MODIFIER||||1021|Sobic.005G054600|protein_coding|CODING|Sobic.005G054600.1.v3.1|5|1)	NA	NA	-
5	Chr05	5500293	NA	G	C	217	PASS	41	7,13,12,9	41	219	0.5	1	NA	NA	NA	NA	NA	NA	NA	NA	0.21,0.11,4.8e-10,0.1	FALSE	NA	NA	NA	NA	-0.1173691	NA	0.1781204	NA	INTRON(MODIFIER||||1021|Sobic.005G054600|protein_coding|CODING|Sobic.005G054600.1.v3.1|5|1)	NA	NA	-
5	Chr05	5500386	NA	T	C	82	PASS	37	10,15,8,3	45	85	0.5	1	NA	NA	NA	NA	NA	NA	NA	NA	0.15,0.065,7.1e-10,0.00019	FALSE	NA	NA	NA	NA	3.777601	NA	0.1259662	NA	INTRON(MODIFIER||||1021|Sobic.005G054600|protein_coding|CODING|Sobic.005G054600.1.v3.1|5|1)	NA	NA	-
5	Chr05	5500545	NA	T	C	63	PASS	26	5,13,1,7	45	66	0.5	1	NA	NA	NA	NA	NA	NA	NA	NA	0.63,0.43,8.6e-15,0.0029	FALSE	NA	NA	NA	NA	-3.416667	NA	0.1082526	NA	INTRON(MODIFIER||||1021|Sobic.005G054600|protein_coding|CODING|Sobic.005G054600.1.v3.1|5|1)	NA	NA	-
5	Chr05	5500576	NA	T	A	102	PASS	30	6,12,2,8	45	105	0.5	1	NA	NA	NA	NA	NA	NA	NA	NA	0.67,0.19,3.5e-10,0.29	FALSE	NA	NA	NA	NA	-2.613075	NA	0.1263391	NA	INTRON(MODIFIER||||1021|Sobic.005G054600|protein_coding|CODING|Sobic.005G054600.1.v3.1|5|1)	NA	NA	-
5	Chr05	5500629	NA	G	A	213	PASS	34	6,8,4,15	43	216	0.5	1	NA	NA	NA	NA	NA	NA	NA	NA	0.26,0.24,1.6e-07,1	FALSE	NA	NA	NA	NA	-1.73023	NA	0.1604093	NA	INTRON(MODIFIER||||1021|Sobic.005G054600|protein_coding|CODING|Sobic.005G054600.1.v3.1|5|1)	NA	NA	-
5	Chr05	5500738	NA	A	T	139	PASS	32	8,9,3,12	40	142	0.5	1	NA	NA	NA	NA	NA	NA	NA	NA	0.15,1,2.2e-08,1	FALSE	NA	NA	NA	NA	2.530104	NA	0.1693757	NA	INTRON(MODIFIER||||1021|Sobic.005G054600|protein_coding|CODING|Sobic.005G054600.1.v3.1|5|1)	NA	NA	-
5	Chr05	5500753	NA	A	T	71	PASS	31	8,10,2,10	40	74	0.5	1	NA	NA	NA	NA	NA	NA	NA	NA	0.24,1,9.2e-11,0.45	FALSE	NA	NA	NA	NA	2.561169	NA	0.1476986	NA	INTRON(MODIFIER||||1021|Sobic.005G054600|protein_coding|CODING|Sobic.005G054600.1.v3.1|5|1)	NA	NA	-
5	Chr05	5500778	NA	A	G	45	PASS	29	9,9,2,9	39	48	0.5	1	NA	NA	NA	NA	NA	NA	NA	NA	0.13,1,4.2e-13,0.027	FALSE	NA	NA	NA	NA	2.269806	NA	0.09868526	NA	INTRON(MODIFIER||||1021|Sobic.005G054600|protein_coding|CODING|Sobic.005G054600.1.v3.1|5|1)	NA	NA	-
5	Chr05	5500784	NA	A	G	222	PASS	28	0,0,11,17	39	-111	1	2	NA	NA	NA	NA	NA	NA	NA	NA	NA	FALSE	NA	NA	NA	NA	NA	NA	0.2647218	NA	INTRON(MODIFIER||||1021|Sobic.005G054600|protein_coding|CODING|Sobic.005G054600.1.v3.1|5|1)	NA	NA	-
5	Chr05	5500842	NA	G	A	3.54	Qual	27	10,8,5,4	39	5.47	0.4998	1	NA	NA	NA	NA	NA	NA	NA	NA	1,1,3.6e-19,1	FALSE	NA	NA	NA	NA	-1.105841	NA	0.09866569	NA	INTRON(MODIFIER||||1021|Sobic.005G054600|protein_coding|CODING|Sobic.005G054600.1.v3.1|5|1)	NA	NA	-
5	Chr05	5500866	NA	C	T	3.54	Qual	27	12,6,5,4	40	5.47	0.4998	1	NA	NA	NA	NA	NA	NA	NA	NA	0.68,1,4e-19,1	FALSE	NA	NA	NA	NA	-0.231455	NA	0.08246313	NA	INTRON(MODIFIER||||1021|Sobic.005G054600|protein_coding|CODING|Sobic.005G054600.1.v3.1|5|1)	NA	NA	-
5	Chr05	5500889	NA	C	T	30	PASS	25	8,5,5,6	38	33	0.5	1	NA	NA	NA	NA	NA	NA	NA	NA	0.68,0.091,9.6e-14,0.43	FALSE	NA	NA	NA	NA	0.2896827	NA	0.1430717	NA	INTRON(MODIFIER||||1021|Sobic.005G054600|protein_coding|CODING|Sobic.005G054600.1.v3.1|5|1)	NA	NA	-
5	Chr05	5500917	NA	A	G	18.1	PASS	25	10,5,5,5	40	21	0.5	1	NA	NA	NA	NA	NA	NA	NA	NA	0.44,0.028,1e-14,1	FALSE	NA	NA	NA	NA	0.8043153	NA	0.09959155	NA	INTRON(MODIFIER||||1021|Sobic.005G054600|protein_coding|CODING|Sobic.005G054600.1.v3.1|5|1)	NA	NA	-
5	Chr05	5500962	NA	G	A	57	PASS	21	5,9,5,2	44	60	0.5	1	NA	NA	NA	NA	NA	NA	NA	NA	0.18,0.29,4.8e-12,1	FALSE	NA	NA	NA	NA	-0.1865118	NA	0.09762314	NA	INTRON(MODIFIER||||1021|Sobic.005G054600|protein_coding|CODING|Sobic.005G054600.1.v3.1|5|1)	NA	NA	-
5	Chr05	5500965	NA	A	G	50	PASS	22	6,9,5,2	44	53	0.5	1	NA	NA	NA	NA	NA	NA	NA	NA	0.36,0.21,1.1e-12,1	FALSE	NA	NA	NA	NA	0.07049074	NA	0.1086836	NA	INTRON(MODIFIER||||1021|Sobic.005G054600|protein_coding|CODING|Sobic.005G054600.1.v3.1|5|1)	NA	NA	-
5	Chr05	5500996	NA	C	T	95	PASS	23	5,9,6,3	43	98	0.5	1	NA	NA	NA	NA	NA	NA	NA	NA	0.21,0.1,6.4e-11,0.087	FALSE	NA	NA	NA	NA	-0.9134141	NA	0.1145308	NA	INTRON(MODIFIER||||1021|Sobic.005G054600|protein_coding|CODING|Sobic.005G054600.1.v3.1|5|1)	NA	NA	-
5	Chr05	5501015	NA	TGGGTGGCGC	TGGGTGGCGCAGGTAGGGGTGGCGC	84.5	PASS	24	3,9,5,3	43	87.5	0.5	1	NA	8,0.333333	NA	NA	NA	NA	NA	NA	0.17,0.18,2.3e-11,0.04	TRUE	NA	NA	NA	NA	NA	NA	0.188468	NA	INTRON(MODIFIER||||1021|Sobic.005G054600|protein_coding|CODING|Sobic.005G054600.1.v3.1|5|1)	NA	NA	-
5	Chr05	5501084	NA	G	A	42	PASS	26	9,9,3,4	40	45	0.5	1	NA	NA	NA	NA	NA	NA	NA	NA	1,0.023,0.0018,1	FALSE	NA	NA	NA	NA	0.2118296	NA	0.04580661	NA	INTRON(MODIFIER||||1021|Sobic.005G054600|protein_coding|CODING|Sobic.005G054600.1.v3.1|5|1)	NA	NA	-
5	Chr05	5501092	NA	C	G	12.3	PASS	27	10,10,2,4	40	15.1	0.5	1	NA	NA	NA	NA	NA	NA	NA	NA	0.65,0.011,0.00044,1	FALSE	NA	NA	NA	NA	0.3347193	NA	0.05621191	NA	INTRON(MODIFIER||||1021|Sobic.005G054600|protein_coding|CODING|Sobic.005G054600.1.v3.1|5|1)	NA	NA	-
5	Chr05	5501122	NA	A	C	222	PASS	21	0,0,12,9	37	-90	1	2	NA	NA	NA	NA	NA	NA	NA	NA	NA	FALSE	NA	NA	NA	NA	NA	NA	0.1804709	NA	INTRON(MODIFIER||||1021|Sobic.005G054600|protein_coding|CODING|Sobic.005G054600.1.v3.1|5|1)	NA	NA	-
5	Chr05	5501123	NA	A	C	222	PASS	21	0,0,12,9	37	-90	1	2	NA	NA	NA	NA	NA	NA	NA	NA	NA	FALSE	NA	NA	NA	NA	NA	NA	0.178106	NA	INTRON(MODIFIER||||1021|Sobic.005G054600|protein_coding|CODING|Sobic.005G054600.1.v3.1|5|1)	NA	NA	-
5	Chr05	5501143	NA	G	A	37	PASS	30	16,7,2,5	38	40	0.5	1	NA	NA	NA	NA	NA	NA	NA	NA	0.084,0.025,0.034,0.049	FALSE	NA	NA	NA	NA	-0.9806789	NA	0.02804971	NA	INTRON(MODIFIER||||1021|Sobic.005G054600|protein_coding|CODING|Sobic.005G054600.1.v3.1|5|1)	NA	NA	-
5	Chr05	5501217	NA	C	T	142	PASS	35	15,6,4,9	39	145	0.5	1	NA	NA	NA	NA	NA	NA	NA	NA	0.034,0.0098,0.0009,0.16	FALSE	NA	NA	NA	NA	-2.268064	NA	0.0719628	NA	INTRON(MODIFIER||||1021|Sobic.005G054600|protein_coding|CODING|Sobic.005G054600.1.v3.1|5|1)	NA	NA	-
5	Chr05	5501243	NA	G	A	225	PASS	42	7,10,17,8	40	178	0.5	1	NA	NA	NA	NA	NA	NA	NA	NA	0.12,1,1,0.28	FALSE	NA	NA	NA	NA	1.358119	NA	0.2389744	NA	INTRON(MODIFIER||||1021|Sobic.005G054600|protein_coding|CODING|Sobic.005G054600.1.v3.1|5|1)	NA	NA	-
5	Chr05	5501245	NA	T	G	168	PASS	43	17,9,8,9	40	171	0.5	1	NA	NA	NA	NA	NA	NA	NA	NA	0.34,0.14,4.4e-06,1	FALSE	NA	NA	NA	NA	-1.130224	NA	0.173425	NA	INTRON(MODIFIER||||1021|Sobic.005G054600|protein_coding|CODING|Sobic.005G054600.1.v3.1|5|1)	NA	NA	-
5	Chr05	5501297	NA	TTATATATAT	TTATATATATAT	217	PASS	50	11,9,18,9	43	191	0.5	1	NA	24,0.480000	NA	NA	NA	NA	NA	NA	0.55,1,1,0.15	TRUE	NA	NA	NA	NA	NA	NA	0.2884386	NA	INTRON(MODIFIER||||1021|Sobic.005G054600|protein_coding|CODING|Sobic.005G054600.1.v3.1|5|1)	NA	NA	-
5	Chr05	5501315	NA	T	C	225	SnpGap	52	19,9,13,10	42	225	0.5	1	NA	NA	NA	NA	NA	NA	NA	NA	0.56,0.38,8.8e-20,0.41	FALSE	NA	NA	NA	NA	-0.0473245	NA	0.2046636	NA	INTRON(MODIFIER||||1021|Sobic.005G054600|protein_coding|CODING|Sobic.005G054600.1.v3.1|5|1)	NA	NA	-
5	Chr05	5501364	NA	A	G	218	PASS	56	24,9,14,7	45	220	0.5	1	NA	NA	NA	NA	NA	NA	NA	NA	0.76,1,7.4e-17,1	FALSE	NA	NA	NA	NA	0.2661546	NA	0.1101329	NA	INTRON(MODIFIER||||1021|Sobic.005G054600|protein_coding|CODING|Sobic.005G054600.1.v3.1|5|1)	NA	NA	-
5	Chr05	5501423	NA	G	A	223	PASS	45	19,7,11,7	46	224	0.5	1	NA	NA	NA	NA	NA	NA	NA	NA	0.51,1,8e-12,1	FALSE	NA	NA	NA	NA	-0.5370861	NA	0.1570446	NA	INTRON(MODIFIER||||1021|Sobic.005G054600|protein_coding|CODING|Sobic.005G054600.1.v3.1|5|1)	NA	NA	-
5	Chr05	5501513	NA	G	T	97	PASS	30	10,10,4,4	47	100	0.5	1	NA	NA	NA	NA	NA	NA	NA	NA	1,0.07,2.2e-06,0.18	FALSE	NA	NA	NA	NA	1.500216	NA	0.0236645	NA	INTRON(MODIFIER||||1021|Sobic.005G054600|protein_coding|CODING|Sobic.005G054600.1.v3.1|5|1)	NA	NA	-
5	Chr05	5501576	NA	T	C	75	PASS	43	10,17,7,6	45	78	0.5	1	NA	NA	NA	NA	NA	NA	NA	NA	0.5,0.00053,1.9e-08,0.39	FALSE	NA	NA	NA	NA	-2.541135	NA	0.1234165	NA	INTRON(MODIFIER||||1021|Sobic.005G054600|protein_coding|CODING|Sobic.005G054600.1.v3.1|5|1)	NA	NA	-
5	Chr05	5501750	NA	A	G	44	PASS	37	9,15,3,7	41	47	0.5	1	NA	NA	NA	NA	NA	NA	NA	NA	1,0.019,0.00028,0.006	FALSE	NA	NA	NA	NA	0.7370307	NA	0.1302682	NA	SYNONYMOUS_CODING(LOW|SILENT|agA/agG|R394|1021|Sobic.005G054600|protein_coding|CODING|Sobic.005G054600.1.v3.1|6|1)	NA	NA	-
5	Chr05	5501790	NA	T	A	27	PASS	29	7,15,0,7	41	30	0.5	1	NA	NA	NA	NA	NA	NA	NA	NA	0.15,1,0.0002,1	FALSE	NA	NA	NA	NA	-0.637059	NA	0.01616396	NA	NON_SYNONYMOUS_CODING(MODERATE|MISSENSE|Tcc/Acc|S408T|1021|Sobic.005G054600|protein_coding|CODING|Sobic.005G054600.1.v3.1|6|1)	NA	NA	-
5	Chr05	5501826	NA	A	C	20	PASS	27	6,13,0,7	40	23	0.5	1	NA	NA	NA	NA	NA	NA	NA	NA	0.15,1,2.1e-05,1	FALSE	NA	NA	NA	NA	1.387376	NA	0.09827773	NA	NON_SYNONYMOUS_CODING(MODERATE|MISSENSE|Att/Ctt|I420L|1021|Sobic.005G054600|protein_coding|CODING|Sobic.005G054600.1.v3.1|6|1)	NA	NA	-
5	Chr05	5501889	NA	C	A	28	PASS	28	3,15,1,9	36	31	0.5	1	NA	NA	NA	NA	NA	NA	NA	NA	1,1,3.3e-07,0.07	FALSE	NA	NA	NA	NA	0.2157585	NA	0.08472182	NA	NON_SYNONYMOUS_CODING(MODERATE|MISSENSE|Cag/Aag|Q441K|1021|Sobic.005G054600|protein_coding|CODING|Sobic.005G054600.1.v3.1|6|1)	NA	NA	-
5	Chr05	5501907	NA	G	A	3.54	Qual	29	2,16,3,6	37	5.47	0.4998	1	NA	NA	NA	NA	NA	NA	NA	NA	0.29,0.43,4.1e-07,0.41	FALSE	NA	NA	NA	NA	-2.340267	NA	0.01402833	NA	NON_SYNONYMOUS_CODING(MODERATE|MISSENSE|Gat/Aat|D447N|1021|Sobic.005G054600|protein_coding|CODING|Sobic.005G054600.1.v3.1|6|1)	NA	NA	-
5	Chr05	5501909	NA	T	A	4.77	Qual	27	2,15,3,6	36	6.99	0.4999	1	NA	NA	NA	NA	NA	NA	NA	NA	0.3,0.29,8.6e-07,0.39	FALSE	NA	NA	NA	NA	-2.209769	NA	0.01713679	NA	NON_SYNONYMOUS_CODING(MODERATE|MISSENSE|gaT/gaA|D447E|1021|Sobic.005G054600|protein_coding|CODING|Sobic.005G054600.1.v3.1|6|1)	NA	NA	-
5	Chr05	5502000	NA	G	C	38	PASS	21	2,8,5,6	26	41	0.5	1	NA	NA	NA	NA	NA	NA	NA	NA	0.36,1,0.084,1	FALSE	NA	NA	NA	NA	0.3872983	NA	0.01545335	NA	NON_SYNONYMOUS_CODING(MODERATE|MISSENSE|Gag/Cag|E478Q|1021|Sobic.005G054600|protein_coding|CODING|Sobic.005G054600.1.v3.1|6|1)	NA	NA	-
5	Chr05	5502033	NA	C	G	75	PASS	20	5,5,2,8	24	36	0.5	1	NA	NA	NA	NA	NA	NA	NA	NA	0.35,1,1,0.16	FALSE	NA	NA	NA	NA	-1.70084	NA	0.1222449	NA	NON_SYNONYMOUS_CODING(MODERATE|MISSENSE|Caa/Gaa|Q489E|1021|Sobic.005G054600|protein_coding|CODING|Sobic.005G054600.1.v3.1|6|1)	NA	NA	-
5	Chr05	5502037	NA	T	G,C	73	PASS	20	0,0,7,13	24	-57	1	2	NA	NA	NA	NA	NA	NA	NA	NA	NA	FALSE	NA	NA	NA	NA	NA	NA	0.192776	NA	NON_SYNONYMOUS_CODING(MODERATE|MISSENSE|tTg/tGg|L490W|1021|Sobic.005G054600|protein_coding|CODING|Sobic.005G054600.1.v3.1|6|1),NON_SYNONYMOUS_CODING(MODERATE|MISSENSE|tTg/tCg|L490S|1021|Sobic.005G054600|protein_coding|CODING|Sobic.005G054600.1.v3.1|6|2)	NA	NA	-
5	Chr05	5502051	NA	G	A	47	PASS	18	4,5,2,7	22	33.9	0.5	1	NA	NA	NA	NA	NA	NA	NA	NA	0.62,0.44,1,1	FALSE	NA	NA	NA	NA	-2.913971	NA	0.130347	NA	NON_SYNONYMOUS_CODING(MODERATE|MISSENSE|Gca/Aca|A495T|1021|Sobic.005G054600|protein_coding|CODING|Sobic.005G054600.1.v3.1|6|1)	NA	NA	-
5	Chr05	5502174	NA	C	A	199	PASS	24	5,4,5,9	29	-6.96	0.502	1	NA	NA	NA	NA	NA	NA	NA	NA	0.42,1,1,1	FALSE	NA	NA	NA	NA	1.858325	NA	0.114881	NA	SYNONYMOUS_CODING(LOW|SILENT|Cgg/Agg|R536|1021|Sobic.005G054600|protein_coding|CODING|Sobic.005G054600.1.v3.1|6|1)	NA	NA	-
5	Chr05	5502244	NA	C	T	27	PASS	33	10,9,9,5	29	30	0.5	1	NA	NA	NA	NA	NA	NA	NA	NA	0.72,0.11,1.5e-05,0.45	FALSE	NA	NA	NA	NA	1.074564	NA	0.0844987	NA	NON_SYNONYMOUS_CODING(MODERATE|MISSENSE|tCa/tTa|S559L|1021|Sobic.005G054600|protein_coding|CODING|Sobic.005G054600.1.v3.1|6|1)	NA	NA	-
5	Chr05	5502286	NA	G	C	4.13	Qual	35	13,8,6,6	29	6.2	0.4998	1	NA	NA	NA	NA	NA	NA	NA	NA	0.72,0.25,4.1e-06,0.15	FALSE	NA	NA	NA	NA	0.8420413	NA	0.1097228	NA	NON_SYNONYMOUS_CODING(MODERATE|MISSENSE|cGa/cCa|R573P|1021|Sobic.005G054600|protein_coding|CODING|Sobic.005G054600.1.v3.1|6|1)	NA	NA	-
5	Chr05	5502305	NA	T	G	4.13	Qual	33	13,10,6,3	30	6.2	0.4998	1	NA	NA	NA	NA	NA	NA	NA	NA	0.7,0.022,0.0064,0.36	FALSE	NA	NA	NA	NA	0.04191297	NA	0.1224486	NA	SYNONYMOUS_CODING(LOW|SILENT|tcT/tcG|S579|1021|Sobic.005G054600|protein_coding|CODING|Sobic.005G054600.1.v3.1|6|1)	NA	NA	-
5	Chr05	5502321	NA	A	G	10.4	PASS	29	11,9,6,3	29	13.2	0.5	1	NA	NA	NA	NA	NA	NA	NA	NA	0.69,0.26,0.015,0.34	FALSE	NA	NA	NA	NA	0.7778175	NA	0.07879619	NA	NON_SYNONYMOUS_CODING(MODERATE|MISSENSE|Acc/Gcc|T585A|1021|Sobic.005G054600|protein_coding|CODING|Sobic.005G054600.1.v3.1|6|1)	NA	NA	-
5	Chr05	5502405	NA	G	C	75	PASS	19	0,0,17,1	17	-81	1	2	NA	NA	NA	NA	NA	NA	NA	NA	NA	FALSE	NA	NA	NA	NA	NA	NA	0.143758	NA	NON_SYNONYMOUS_CODING(MODERATE|MISSENSE|Ggc/Cgc|G613R|1021|Sobic.005G054600|protein_coding|CODING|Sobic.005G054600.1.v3.1|6|1)	NA	NA	-
5	Chr05	5502409	NA	G	C	73	PASS	18	0,0,17,1	17	-81	1	2	NA	NA	NA	NA	NA	NA	NA	NA	NA	FALSE	NA	NA	NA	NA	NA	NA	0.1730727	NA	NON_SYNONYMOUS_CODING(MODERATE|MISSENSE|aGt/aCt|S614T|1021|Sobic.005G054600|protein_coding|CODING|Sobic.005G054600.1.v3.1|6|1)	NA	NA	-
5	Chr05	5502453	NA	C	T	123	PASS	23	0,0,18,5	17	-96	1	2	NA	NA	NA	NA	NA	NA	NA	NA	NA	FALSE	NA	NA	NA	NA	NA	NA	0.1729541	NA	SYNONYMOUS_CODING(LOW|SILENT|Ctg/Ttg|L629|1021|Sobic.005G054600|protein_coding|CODING|Sobic.005G054600.1.v3.1|6|1)	NA	NA	-
5	Chr05	5502532	NA	A	G	222	PASS	24	1,0,11,12	35	-85	1	2	NA	NA	NA	NA	NA	NA	NA	NA	1,0.34,1,0.28	FALSE	NA	NA	NA	NA	-0.1443689	NA	0.269192	NA	NON_SYNONYMOUS_CODING(MODERATE|MISSENSE|tAt/tGt|Y655C|1021|Sobic.005G054600|protein_coding|CODING|Sobic.005G054600.1.v3.1|6|1)	NA	NA	-
5	Chr05	5502669	NA	A	C	176	PASS	23	2,2,9,10	28	-9.5	0.504	1	NA	NA	NA	NA	NA	NA	NA	NA	1,1,1,0.1	FALSE	NA	NA	NA	NA	2.392766	NA	0.121358	NA	NON_SYNONYMOUS_CODING(MODERATE|MISSENSE|Aag/Cag|K701Q|1021|Sobic.005G054600|protein_coding|CODING|Sobic.005G054600.1.v3.1|6|1)	NA	NA	-
5	Chr05	5502676	NA	T	C	100	PASS	21	2,4,8,7	29	56	0.5	1	NA	NA	NA	NA	NA	NA	NA	NA	0.64,0.25,0.14,1	FALSE	NA	NA	NA	NA	2.919371	NA	0.1724296	NA	NON_SYNONYMOUS_CODING(MODERATE|MISSENSE|aTg/aCg|M703T|1021|Sobic.005G054600|protein_coding|CODING|Sobic.005G054600.1.v3.1|6|1)	NA	NA	-
5	Chr05	5502684	NA	G	C	102	PASS	22	2,4,8,7	28	62	0.5	1	NA	NA	NA	NA	NA	NA	NA	NA	0.64,0.12,0.11,0.45	FALSE	NA	NA	NA	NA	2.374422	NA	0.1677983	NA	NON_SYNONYMOUS_CODING(MODERATE|MISSENSE|Gat/Cat|D706H|1021|Sobic.005G054600|protein_coding|CODING|Sobic.005G054600.1.v3.1|6|1)	NA	NA	-
5	Chr05	5502710	NA	C	T	163	PASS	31	3,6,11,7	33	120	0.5	1	NA	NA	NA	NA	NA	NA	NA	NA	0.24,0.17,0.031,0.041	FALSE	NA	NA	NA	NA	0.2828895	NA	0.1608557	NA	SYNONYMOUS_CODING(LOW|SILENT|tcC/tcT|S714|1021|Sobic.005G054600|protein_coding|CODING|Sobic.005G054600.1.v3.1|6|1)	NA	NA	-
5	Chr05	5502768	NA	G	C	225	PASS	44	8,17,7,12	41	225	0.5	1	NA	NA	NA	NA	NA	NA	NA	NA	0.76,1,0.11,1	FALSE	NA	NA	NA	NA	1.729659	NA	0.04166711	NA	NON_SYNONYMOUS_CODING(MODERATE|MISSENSE|Gtc/Ctc|V734L|1021|Sobic.005G054600|protein_coding|CODING|Sobic.005G054600.1.v3.1|6|1)	NA	NA	-
5	Chr05	5502885	NA	C	T	222	PASS	31	3,0,10,16	35	-59	1	2	NA	NA	NA	NA	NA	NA	NA	NA	0.078,1,0.016,1	FALSE	NA	NA	NA	NA	-2.112539	NA	0.04866288	NA	NON_SYNONYMOUS_CODING(MODERATE|MISSENSE|Ctt/Ttt|L773F|1021|Sobic.005G054600|protein_coding|CODING|Sobic.005G054600.1.v3.1|6|1)	NA	NA	-
5	Chr05	5502891	NA	G	A	222	PASS	27	0,0,11,13	33	-99	1	2	NA	NA	NA	NA	NA	NA	NA	NA	NA	FALSE	NA	NA	NA	NA	NA	NA	0.0290315	NA	NON_SYNONYMOUS_CODING(MODERATE|MISSENSE|Gaa/Aaa|E775K|1021|Sobic.005G054600|protein_coding|CODING|Sobic.005G054600.1.v3.1|6|1)	NA	NA	-
5	Chr05	5502893	NA	A	G	222	PASS	27	0,1,11,13	33	-80	1	2	NA	NA	NA	NA	NA	NA	NA	NA	1,1,0.055,1	FALSE	NA	NA	NA	NA	-1.733438	NA	0.07319749	NA	SYNONYMOUS_CODING(LOW|SILENT|gaA/gaG|E775|1021|Sobic.005G054600|protein_coding|CODING|Sobic.005G054600.1.v3.1|6|1)	NA	NA	-
5	Chr05	5502998	NA	T	G	46.1	PASS	8	0,0,3,3	28	-45	1	2	NA	NA	NA	NA	NA	NA	NA	NA	NA	FALSE	NA	NA	NA	NA	NA	NA	0.08335322	NA	NON_SYNONYMOUS_CODING(MODERATE|MISSENSE|gaT/gaG|D810E|1021|Sobic.005G054600|protein_coding|CODING|Sobic.005G054600.1.v3.1|6|1)	NA	NA	-
5	Chr05	5503035	NA	T	C	37.3	PASS	5	0,0,2,3	27	-42	1	2	NA	NA	NA	NA	NA	NA	NA	NA	NA	FALSE	NA	NA	NA	NA	NA	NA	0.08759807	NA	NON_SYNONYMOUS_CODING(MODERATE|MISSENSE|Ttc/Ctc|F823L|1021|Sobic.005G054600|protein_coding|CODING|Sobic.005G054600.1.v3.1|6|1)	NA	NA	-
5	Chr05	5503042	NA	A	T	27.1	PASS	5	0,1,2,2	27	-28	1	2	NA	NA	NA	NA	NA	NA	NA	NA	1,0.29,1,0.25	FALSE	NA	NA	NA	NA	0.8293682	NA	0.08318607	NA	NON_SYNONYMOUS_CODING(MODERATE|MISSENSE|aAg/aTg|K825M|1021|Sobic.005G054600|protein_coding|CODING|Sobic.005G054600.1.v3.1|6|1)	NA	NA	-
5	Chr05	5503047	NA	G	A	18	PASS	3	0,0,1,2	19	-36	1	2	NA	NA	NA	NA	NA	NA	NA	NA	NA	FALSE	NA	NA	NA	NA	NA	NA	0.05748775	NA	NON_SYNONYMOUS_CODING(MODERATE|MISSENSE|Gaa/Aaa|E827K|1021|Sobic.005G054600|protein_coding|CODING|Sobic.005G054600.1.v3.1|6|1)	NA	NA	-
5	Chr05	5503301	NA	A	G	16.6	PASS	5	0,0,2,3	27	-39	1	2	NA	NA	NA	NA	NA	NA	NA	NA	NA	FALSE	NA	NA	NA	NA	NA	NA	0.07366457	NA	SYNONYMOUS_CODING(LOW|SILENT|ccA/ccG|P911|1021|Sobic.005G054600|protein_coding|CODING|Sobic.005G054600.1.v3.1|6|1)	NA	NA	-
5	Chr05	5503307	NA	C	T	22	PASS	5	0,2,2,1	27	-30	1	2	NA	NA	NA	NA	NA	NA	NA	NA	0.4,0.28,1,0.054	FALSE	NA	NA	NA	NA	-1.291774	NA	0.03576709	NA	SYNONYMOUS_CODING(LOW|SILENT|taC/taT|Y913|1021|Sobic.005G054600|protein_coding|CODING|Sobic.005G054600.1.v3.1|6|1)	NA	NA	-
5	Chr05	5503332	NA	T	A	34	PASS	5	0,2,2,1	27	-30	1	2	NA	NA	NA	NA	NA	NA	NA	NA	0.4,0.13,1,1	FALSE	NA	NA	NA	NA	-1.291774	NA	0.03277706	NA	NON_SYNONYMOUS_CODING(MODERATE|MISSENSE|Ttg/Atg|L922M|1021|Sobic.005G054600|protein_coding|CODING|Sobic.005G054600.1.v3.1|6|1)	NA	NA	-
5	Chr05	5503352	NA	C	T	27.1	PASS	5	0,1,2,1	31	-32	1	2	NA	NA	NA	NA	NA	NA	NA	NA	1,1,1,1	FALSE	NA	NA	NA	NA	-0.843545	NA	0.03277706	NA	SYNONYMOUS_CODING(LOW|SILENT|atC/atT|I928|1021|Sobic.005G054600|protein_coding|CODING|Sobic.005G054600.1.v3.1|6|1)	NA	NA	-
5	Chr05	5503361	NA	G	C	9.53	Qual	5	0,2,2,1	27	-30	1	2	NA	NA	NA	NA	NA	NA	NA	NA	0.4,0.2,1,1	FALSE	NA	NA	NA	NA	-1.291774	NA	0.03277706	NA	SYNONYMOUS_CODING(LOW|SILENT|ctG/ctC|L931|1021|Sobic.005G054600|protein_coding|CODING|Sobic.005G054600.1.v3.1|6|1)	NA	NA	-
5	Chr05	5503386	NA	A	G	27.2	PASS	5	0,1,2,2	27	-35	1	2	NA	NA	NA	NA	NA	NA	NA	NA	1,0.21,1,1	FALSE	NA	NA	NA	NA	-0.8293682	NA	0.03317223	NA	NON_SYNONYMOUS_CODING(MODERATE|MISSENSE|Agc/Ggc|S940G|1021|Sobic.005G054600|protein_coding|CODING|Sobic.005G054600.1.v3.1|6|1)	NA	NA	-
5	Chr05	5503472	NA	C	T	9.04	Qual	4	1,0,0,3	22	-26	0.8294	1	NA	NA	NA	NA	NA	NA	NA	NA	0.25,0.29,1,1	FALSE	NA	NA	NA	NA	-0.843545	NA	0.06737978	NA	SYNONYMOUS_CODING(LOW|SILENT|taC/taT|Y968|1021|Sobic.005G054600|protein_coding|CODING|Sobic.005G054600.1.v3.1|6|1)	NA	NA	-
5	Chr05	5503475	NA	C	G	15.6	PASS	5	1,0,0,3	22	-26	0.8294	1	NA	NA	NA	NA	NA	NA	NA	NA	0.25,0.4,1,1	FALSE	NA	NA	NA	NA	-0.843545	NA	0.06737978	NA	SYNONYMOUS_CODING(LOW|SILENT|gtC/gtG|V969|1021|Sobic.005G054600|protein_coding|CODING|Sobic.005G054600.1.v3.1|6|1)	NA	NA	-
5	Chr05	5503549	NA	AACTACT	AACT	214	PASS	21	0,0,10,10	32	-94.5	1	2	NA	21,1.000000	NA	NA	NA	NA	NA	NA	NA	TRUE	NA	NA	NA	NA	NA	NA	0.1449018	NA	INTRON(MODIFIER||||1021|Sobic.005G054600|protein_coding|CODING|Sobic.005G054600.1.v3.1|6|1)	NA	NA	-
5	Chr05	5503630	NA	C	T	222	PASS	37	0,0,18,14	29	-123	1	2	NA	NA	NA	NA	NA	NA	NA	NA	NA	FALSE	NA	NA	NA	NA	NA	NA	0.1719182	NA	INTRON(MODIFIER||||1021|Sobic.005G054600|protein_coding|CODING|Sobic.005G054600.1.v3.1|6|1)	NA	NA	-
5	Chr05	5503661	NA	C	T	51	PASS	36	9,13,7,4	32	54	0.5	1	NA	NA	NA	NA	NA	NA	NA	NA	0.28,0.093,0.004,0.11	FALSE	NA	NA	NA	NA	-2.730546	NA	0.1343388	NA	NON_SYNONYMOUS_CODING(MODERATE|MISSENSE|gCg/gTg|A996V|1021|Sobic.005G054600|protein_coding|CODING|Sobic.005G054600.1.v3.1|7|1)	NA	NA	-
5	Chr05	5503672	NA	G	A	225	PASS	36	8,6,9,13	31	57	0.5	1	NA	NA	NA	NA	NA	NA	NA	NA	0.5,1,1,1	FALSE	NA	NA	NA	NA	3.391023	NA	0.1005781	NA	NON_SYNONYMOUS_CODING(MODERATE|MISSENSE|Gaa/Aaa|E1000K|1021|Sobic.005G054600|protein_coding|CODING|Sobic.005G054600.1.v3.1|7|1)	NA	NA	-
5	Chr05	5503681	NA	C	G	222	PASS	39	0,0,17,17	29	-129	1	2	NA	NA	NA	NA	NA	NA	NA	NA	NA	FALSE	NA	NA	NA	NA	NA	NA	0.1990215	NA	NON_SYNONYMOUS_CODING(MODERATE|MISSENSE|Caa/Gaa|Q1003E|1021|Sobic.005G054600|protein_coding|CODING|Sobic.005G054600.1.v3.1|7|1)	NA	NA	-
5	Chr05	5503801	NA	T	C	222	PASS	28	0,0,11,16	31	-108	1	2	NA	NA	NA	NA	NA	NA	NA	NA	NA	FALSE	NA	NA	NA	NA	NA	NA	0.07864549	NA	INTRON(MODIFIER||||1021|Sobic.005G054600|protein_coding|CODING|Sobic.005G054600.1.v3.1|7|1)	NA	NA	-
5	Chr05	5503804	NA	A	G	54	PASS	28	5,12,7,4	31	57	0.5	1	NA	NA	NA	NA	NA	NA	NA	NA	0.12,1,0.0017,0.18	FALSE	NA	NA	NA	NA	3.951392	NA	0.04954579	NA	INTRON(MODIFIER||||1021|Sobic.005G054600|protein_coding|CODING|Sobic.005G054600.1.v3.1|7|1)	NA	NA	-
5	Chr05	5503824	NA	G	A	16.1	PASS	31	7,14,6,3	30	19.1	0.5	1	NA	NA	NA	NA	NA	NA	NA	NA	0.12,0.00092,0.0099,0.0021	FALSE	NA	NA	NA	NA	1.267176	NA	0.01015865	NA	INTRON(MODIFIER||||1021|Sobic.005G054600|protein_coding|CODING|Sobic.005G054600.1.v3.1|7|1)	NA	NA	-
5	Chr05	5503854	NA	G	T	83	PASS	32	9,12,3,7	28	86	0.5	1	NA	NA	NA	NA	NA	NA	NA	NA	0.7,0.2,1,0.15	FALSE	NA	NA	NA	NA	-2.852396	NA	0.09959158	NA	UTR_3_PRIME(MODIFIER||114||1021|Sobic.005G054600|protein_coding|CODING|Sobic.005G054600.1.v3.1|8|1)	NA	NA	-
5	Chr05	5503895	NA	C	T	123	PASS	37	7,12,9,9	27	126	0.5	1	NA	NA	NA	NA	NA	NA	NA	NA	0.51,1,0.011,0.16	FALSE	NA	NA	NA	NA	3.509682	NA	0.1686202	NA	UTR_3_PRIME(MODIFIER||155||1021|Sobic.005G054600|protein_coding|CODING|Sobic.005G054600.1.v3.1|8|1)	NA	NA	-
5	Chr05	5503903	NA	G	A	106	PASS	37	7,12,9,9	27	109	0.5	1	NA	NA	NA	NA	NA	NA	NA	NA	0.51,0.12,0.011,0.016	FALSE	NA	NA	NA	NA	3.479295	NA	0.1863405	NA	UTR_3_PRIME(MODIFIER||163||1021|Sobic.005G054600|protein_coding|CODING|Sobic.005G054600.1.v3.1|8|1)	NA	NA	-
5	Chr05	5503942	NA	T	C	222	PASS	38	0,0,14,23	25	-138	1	2	NA	NA	NA	NA	NA	NA	NA	NA	NA	FALSE	NA	NA	NA	NA	NA	NA	0.3041719	NA	UTR_3_PRIME(MODIFIER||202||1021|Sobic.005G054600|protein_coding|CODING|Sobic.005G054600.1.v3.1|8|1)	NA	NA	-
5	Chr05	5503992	NA	G	T	185	PASS	28	2,5,5,16	25	-26	0.8294	1	NA	NA	NA	NA	NA	NA	NA	NA	1,1,1,1	FALSE	NA	NA	NA	NA	-1.379451	NA	0.07772136	NA	INTERGENIC(MODIFIER||||||||||1)	NA	NA	-
5	Chr05	5504023	NA	ACTAGCT	ACT	86.5	PASS	16	0,0,2,12	18	-76.5	1	2	NA	14,0.777778	NA	NA	NA	NA	NA	NA	NA	TRUE	NA	NA	NA	NA	NA	NA	0.0844046	NA	INTERGENIC(MODIFIER||||||||||1)	NA	NA	-
5	Chr05	5504045	NA	C	A	66.1	PASS	16	0,2,1,13	17	-49	1	2	NA	NA	NA	NA	NA	NA	NA	NA	1,1,1,1	FALSE	NA	NA	NA	NA	-0.7144958	NA	0.08863008	NA	INTERGENIC(MODIFIER||||||||||1)	NA	NA	-
5	Chr05	5504051	NA	C	T	77	PASS	15	0,0,1,14	17	-72	1	2	NA	NA	NA	NA	NA	NA	NA	NA	NA	FALSE	NA	NA	NA	NA	NA	NA	0.160345	NA	INTERGENIC(MODIFIER||||||||||1)	NA	NA	-
5	Chr05	5504138	NA	C	T	3.56	Qual	5	0,1,0,4	25	-9.69	0.5038	1	NA	NA	NA	NA	NA	NA	NA	NA	1,0.34,0.18,0.26	FALSE	NA	NA	NA	NA	0.8293682	NA	0.07268232	NA	INTERGENIC(MODIFIER||||||||||1)	NA	NA	-
5	Chr05	5504174	NA	C	A	29.8	PASS	3	0,0,0,2	35	-33	1	2	NA	NA	NA	NA	NA	NA	NA	NA	NA	FALSE	NA	NA	NA	NA	NA	NA	0.0704	NA	INTERGENIC(MODIFIER||||||||||1)	NA	NA	-
5	Chr05	5505930	NA	TAA	TAATGAA	14.4	PASS	2	0,0,1,1	27	-40.5	1	2	NA	2,1.000000	NA	NA	NA	NA	NA	NA	NA	TRUE	NA	NA	NA	NA	NA	NA	0.0336	NA	INTERGENIC(MODIFIER||||||||||1)	NA	NA	-
5	Chr05	5505956	NA	T	C	21.8	PASS	2	0,0,1,1	27	-33	1	2	NA	NA	NA	NA	NA	NA	NA	NA	NA	FALSE	NA	NA	NA	NA	NA	NA	0.064	NA	INTERGENIC(MODIFIER||||||||||1)	NA	NA	-
5	Chr05	5505961	NA	C	T	21.8	PASS	2	0,0,1,1	27	-33	1	2	NA	NA	NA	NA	NA	NA	NA	NA	NA	FALSE	NA	NA	NA	NA	NA	NA	0.0752	NA	INTERGENIC(MODIFIER||||||||||1)	NA	NA	-
5	Chr05	5505997	NA	A	C	21.8	PASS	2	0,0,1,1	27	-33	1	2	NA	NA	NA	NA	NA	NA	NA	NA	NA	FALSE	NA	NA	NA	NA	NA	NA	0.0336	NA	INTERGENIC(MODIFIER||||||||||1)	NA	NA	-
5	Chr05	5509983	NA	T	C	15.6	PASS	4	0,0,0,4	18	-39	1	2	NA	NA	NA	NA	NA	NA	NA	NA	NA	FALSE	NA	NA	NA	NA	NA	NA	0.06846959	NA	INTERGENIC(MODIFIER||||||||||1)	NA	NA	-
5	Chr05	5510976	NA	T	C	31.1	PASS	6	1,0,1,3	20	-32	1	2	NA	NA	NA	NA	NA	NA	NA	NA	0.4,1,1,1	FALSE	NA	NA	NA	NA	-0.8293682	NA	0.08228788	NA	INTERGENIC(MODIFIER||||||||||1)	NA	NA	-
5	Chr05	5515251	NA	A	G	7.89	Qual	3	1,0,1,1	23	-14.2	0.5128	1	NA	NA	NA	NA	NA	NA	NA	NA	1,0.33,1,0.33	FALSE	NA	NA	NA	NA	0.8745357	NA	0.0736	NA	INTERGENIC(MODIFIER||||||||||1)	NA	NA	-
5	Chr05	5515354	NA	A	G	7.8	Qual	12	6,2,3,0	18	6.38	0.5	1	NA	NA	NA	NA	NA	NA	NA	NA	1,1,1,1	FALSE	NA	NA	NA	NA	0.7144345	NA	0.06363195	NA	INTERGENIC(MODIFIER||||||||||1)	NA	NA	-
5	Chr05	5518769	NA	G	T	17.4	PASS	7	2,1,3,0	25	-18.1	0.5336	1	NA	NA	NA	NA	NA	NA	NA	NA	1,1,1,1	FALSE	NA	NA	NA	NA	0.5460172	NA	0.06661946	NA	INTERGENIC(MODIFIER||||||||||1)	NA	NA	-
5	Chr05	5518791	NA	C	T	68.5	PASS	8	2,0,4,2	28	-26	0.8294	1	NA	NA	NA	NA	NA	NA	NA	NA	1,0.34,1,0.22	FALSE	NA	NA	NA	NA	0.65733	NA	0.08739103	NA	INTERGENIC(MODIFIER||||||||||1)	NA	NA	-
5	Chr05	5518989	NA	C	T	30	PASS	3	0,0,3,0	25	-36	1	2	NA	NA	NA	NA	NA	NA	NA	NA	NA	FALSE	NA	NA	NA	NA	NA	NA	0.03426357	NA	INTERGENIC(MODIFIER||||||||||1)	NA	NA	-
5	Chr05	5519018	NA	C	T	43.5	PASS	4	0,0,3,1	22	-39	1	2	NA	NA	NA	NA	NA	NA	NA	NA	NA	FALSE	NA	NA	NA	NA	NA	NA	0.06845168	NA	INTERGENIC(MODIFIER||||||||||1)	NA	NA	-
5	Chr05	5519045	NA	C	T	22.5	PASS	4	0,1,3,0	22	-26	0.8294	1	NA	NA	NA	NA	NA	NA	NA	NA	0.25,0.21,1,0.33	FALSE	NA	NA	NA	NA	0.843545	NA	0.06442004	NA	INTERGENIC(MODIFIER||||||||||1)	NA	NA	-
5	Chr05	5519127	NA	A	G	16.9	PASS	2	0,0,0,2	29	-33	1	2	NA	NA	NA	NA	NA	NA	NA	NA	NA	FALSE	NA	NA	NA	NA	NA	NA	0.072	NA	INTERGENIC(MODIFIER||||||||||1)	NA	NA	-
5	Chr05	5519148	NA	T	C	31.5	PASS	4	0,1,0,3	28	-26	0.8294	1	NA	NA	NA	NA	NA	NA	NA	NA	1,0.33,1,1	FALSE	NA	NA	NA	NA	-0.843545	NA	0.0478949	NA	INTERGENIC(MODIFIER||||||||||1)	NA	NA	-
5	Chr05	5519241	NA	C	T	26	PASS	11	5,1,0,5	24	18.7	0.5	1	NA	NA	NA	NA	NA	NA	NA	NA	0.015,1,1,1	FALSE	NA	NA	NA	NA	2.651802	NA	0.03850826	NA	INTERGENIC(MODIFIER||||||||||1)	NA	NA	-
5	Chr05	5519364	NA	A	G	21.5	PASS	4	0,0,3,1	27	-39	1	2	NA	NA	NA	NA	NA	NA	NA	NA	NA	FALSE	NA	NA	NA	NA	NA	NA	0.03801336	NA	INTERGENIC(MODIFIER||||||||||1)	NA	NA	-
5	Chr05	5521067	NA	C	T	6.17	Qual	3	0,0,3,0	16	-36	1	2	NA	NA	NA	NA	NA	NA	NA	NA	NA	FALSE	NA	NA	NA	NA	NA	NA	0.04340713	NA	INTERGENIC(MODIFIER||||||||||1)	NA	NA	-
5	Chr05	5522541	NA	A	C	5.29	Qual	2	0,0,2,0	20	-33	1	2	NA	NA	NA	NA	NA	NA	NA	NA	NA	FALSE	NA	NA	NA	NA	NA	NA	0.0496	NA	INTERGENIC(MODIFIER||||||||||1)	NA	NA	-
5	Chr05	5522577	NA	G	A	54.1	PASS	7	0,0,3,4	17	-48	1	2	NA	NA	NA	NA	NA	NA	NA	NA	NA	FALSE	NA	NA	NA	NA	NA	NA	0.04151484	NA	INTERGENIC(MODIFIER||||||||||1)	NA	NA	-
5	Chr05	5522607	NA	C	T	54.1	PASS	7	0,0,3,4	17	-48	1	2	NA	NA	NA	NA	NA	NA	NA	NA	NA	FALSE	NA	NA	NA	NA	NA	NA	0.009605669	NA	INTERGENIC(MODIFIER||||||||||1)	NA	NA	-
5	Chr05	5522610	NA	G	A	52.1	PASS	7	0,0,3,4	17	-48	1	2	NA	NA	NA	NA	NA	NA	NA	NA	NA	FALSE	NA	NA	NA	NA	NA	NA	0.01435957	NA	INTERGENIC(MODIFIER||||||||||1)	NA	NA	-
5	Chr05	5522668	NA	C	CG	38.5	PASS	7	0,0,2,5	17	-55.5	1	2	NA	7,1.000000	NA	NA	NA	NA	NA	NA	NA	TRUE	NA	NA	NA	NA	NA	NA	0.02071782	NA	INTERGENIC(MODIFIER||||||||||1)	NA	NA	-
5	Chr05	5522771	NA	A	G	6.79	Qual	2	0,0,1,1	33	-33	1	2	NA	NA	NA	NA	NA	NA	NA	NA	NA	FALSE	NA	NA	NA	NA	NA	NA	0.0704	NA	INTERGENIC(MODIFIER||||||||||1)	NA	NA	-
5	Chr05	5523130	NA	G	A	40	PASS	3	0,0,3,0	30	-36	1	2	NA	NA	NA	NA	NA	NA	NA	NA	NA	FALSE	NA	NA	NA	NA	NA	NA	0.03881056	NA	INTERGENIC(MODIFIER||||||||||1)	NA	NA	-
5	Chr05	5523157	NA	GAAAAAAAAAA	GAAAAAAAA	68.5	PASS	10	0,0,6,4	33	-64.5	1	2	NA	10,1.000000	NA	NA	NA	NA	NA	NA	NA	TRUE	NA	NA	NA	NA	NA	NA	0.1051718	NA	INTERGENIC(MODIFIER||||||||||1)	NA	NA	-
5	Chr05	5523196	NA	T	G	222	PASS	18	0,0,12,6	36	-81	1	2	NA	NA	NA	NA	NA	NA	NA	NA	NA	FALSE	NA	NA	NA	NA	NA	NA	0.1195378	NA	INTERGENIC(MODIFIER||||||||||1)	NA	NA	-
5	Chr05	5523325	NA	T	C	222	PASS	19	0,0,12,7	33	-84	1	2	NA	NA	NA	NA	NA	NA	NA	NA	NA	FALSE	NA	NA	NA	NA	NA	NA	0.05293293	NA	INTERGENIC(MODIFIER||||||||||1)	NA	NA	-
5	Chr05	5523338	NA	G	T	203	PASS	15	0,0,8,7	32	-72	1	2	NA	NA	NA	NA	NA	NA	NA	NA	NA	FALSE	NA	NA	NA	NA	NA	NA	0.1683815	NA	INTERGENIC(MODIFIER||||||||||1)	NA	NA	-
5	Chr05	5523349	NA	A	G	156	PASS	14	0,0,8,5	31	-66	1	2	NA	NA	NA	NA	NA	NA	NA	NA	NA	FALSE	NA	NA	NA	NA	NA	NA	0.09970506	NA	INTERGENIC(MODIFIER||||||||||1)	NA	NA	-
5	Chr05	5523392	NA	G	A	70	PASS	9	0,0,3,6	23	-54	1	2	NA	NA	NA	NA	NA	NA	NA	NA	NA	FALSE	NA	NA	NA	NA	NA	NA	0.1051898	NA	INTERGENIC(MODIFIER||||||||||1)	NA	NA	-
5	Chr05	5523400	NA	C	T	54.1	PASS	6	0,0,3,3	24	-45	1	2	NA	NA	NA	NA	NA	NA	NA	NA	NA	FALSE	NA	NA	NA	NA	NA	NA	0.08892669	NA	INTERGENIC(MODIFIER||||||||||1)	NA	NA	-
5	Chr05	5523465	NA	G	A	95	PASS	9	0,0,6,3	26	-54	1	2	NA	NA	NA	NA	NA	NA	NA	NA	NA	FALSE	NA	NA	NA	NA	NA	NA	0.1212521	NA	INTERGENIC(MODIFIER||||||||||1)	NA	NA	-
5	Chr05	5523476	NA	G	C	91	PASS	9	0,0,5,3	22	-51	1	2	NA	NA	NA	NA	NA	NA	NA	NA	NA	FALSE	NA	NA	NA	NA	NA	NA	0.04988139	NA	INTERGENIC(MODIFIER||||||||||1)	NA	NA	-
5	Chr05	5523544	NA	G	A	91	PASS	8	0,0,6,2	24	-51	1	2	NA	NA	NA	NA	NA	NA	NA	NA	NA	FALSE	NA	NA	NA	NA	NA	NA	0.112218	NA	INTERGENIC(MODIFIER||||||||||1)	NA	NA	-
5	Chr05	5523572	NA	A	C	54	PASS	9	0,0,6,2	20	-51	1	2	NA	NA	NA	NA	NA	NA	NA	NA	NA	FALSE	NA	NA	NA	NA	NA	NA	0.06056235	NA	INTERGENIC(MODIFIER||||||||||1)	NA	NA	-
5	Chr05	5523576	NA	A	C	89	PASS	10	0,0,7,3	20	-57	1	2	NA	NA	NA	NA	NA	NA	NA	NA	NA	FALSE	NA	NA	NA	NA	NA	NA	0.04870228	NA	INTERGENIC(MODIFIER||||||||||1)	NA	NA	-
5	Chr05	5523584	NA	G	A	98	PASS	11	0,0,8,3	20	-60	1	2	NA	NA	NA	NA	NA	NA	NA	NA	NA	FALSE	NA	NA	NA	NA	NA	NA	0.1173232	NA	INTERGENIC(MODIFIER||||||||||1)	NA	NA	-
5	Chr05	5523664	NA	G	A	176	PASS	18	0,0,11,7	23	-81	1	2	NA	NA	NA	NA	NA	NA	NA	NA	NA	FALSE	NA	NA	NA	NA	NA	NA	0.1887845	NA	INTERGENIC(MODIFIER||||||||||1)	NA	NA	-
5	Chr05	5523712	NA	A	C	222	PASS	27	0,0,14,13	28	-108	1	2	NA	NA	NA	NA	NA	NA	NA	NA	NA	FALSE	NA	NA	NA	NA	NA	NA	0.2592717	NA	INTERGENIC(MODIFIER||||||||||1)	NA	NA	-
5	Chr05	5523724	NA	A	C	222	PASS	27	0,0,15,12	29	-108	1	2	NA	NA	NA	NA	NA	NA	NA	NA	NA	FALSE	NA	NA	NA	NA	NA	NA	0.2040508	NA	INTERGENIC(MODIFIER||||||||||1)	NA	NA	-
5	Chr05	5523752	NA	C	T	222	PASS	27	0,0,14,13	32	-105	1	2	NA	NA	NA	NA	NA	NA	NA	NA	NA	FALSE	NA	NA	NA	NA	NA	NA	0.2304628	NA	INTERGENIC(MODIFIER||||||||||1)	NA	NA	-
5	Chr05	5524004	NA	T	C	222	PASS	26	0,0,14,11	35	-102	1	2	NA	NA	NA	NA	NA	NA	NA	NA	NA	FALSE	NA	NA	NA	NA	NA	NA	0.04262904	NA	INTERGENIC(MODIFIER||||||||||1)	NA	NA	-
5	Chr05	5524036	NA	A	G	222	PASS	28	0,0,14,13	34	-108	1	2	NA	NA	NA	NA	NA	NA	NA	NA	NA	FALSE	NA	NA	NA	NA	NA	NA	0.01499466	NA	INTERGENIC(MODIFIER||||||||||1)	NA	NA	-
5	Chr05	5524055	NA	T	C	222	PASS	32	0,0,16,16	36	-123	1	2	NA	NA	NA	NA	NA	NA	NA	NA	NA	FALSE	NA	NA	NA	NA	NA	NA	0.2480199	NA	INTERGENIC(MODIFIER||||||||||1)	NA	NA	-
5	Chr05	5525105	NA	T	C	222	PASS	26	0,0,9,16	45	-102	1	2	NA	NA	NA	NA	NA	NA	NA	NA	NA	FALSE	NA	NA	NA	NA	NA	NA	0.2544533	NA	INTERGENIC(MODIFIER||||||||||1)	NA	NA	-
5	Chr05	5525222	NA	G	A	222	PASS	27	0,0,11,15	45	-105	1	2	NA	NA	NA	NA	NA	NA	NA	NA	NA	FALSE	NA	NA	NA	NA	NA	NA	0.2149044	NA	INTERGENIC(MODIFIER||||||||||1)	NA	NA	-
5	Chr05	5525667	NA	G	A	211	PASS	26	7,2,8,6	30	-7.78	0.5025	1	NA	NA	NA	NA	NA	NA	NA	NA	0.4,0.2,1,0.45	FALSE	NA	NA	NA	NA	-0.5354497	NA	0.1498342	NA	INTERGENIC(MODIFIER||||||||||1)	NA	NA	-
5	Chr05	5526792	NA	A	G	222	PASS	19	0,0,13,6	45	-84	1	2	NA	NA	NA	NA	NA	NA	NA	NA	NA	FALSE	NA	NA	NA	NA	NA	NA	0.190703	NA	INTERGENIC(MODIFIER||||||||||1)	NA	NA	-
5	Chr05	5526949	NA	C	T	222	PASS	25	0,2,12,11	44	-77	1	2	NA	NA	NA	NA	NA	NA	NA	NA	0.48,1,1,1	FALSE	NA	NA	NA	NA	0.05008354	NA	0.1264662	NA	INTERGENIC(MODIFIER||||||||||1)	NA	NA	-
5	Chr05	5527115	NA	T	G	225	PASS	51	8,14,9,18	26	39	0.5	1	NA	NA	NA	NA	NA	NA	NA	NA	1,1,1,0.032	FALSE	NA	NA	NA	NA	0.03015113	NA	0.1513119	NA	INTERGENIC(MODIFIER||||||||||1)	NA	NA	-
5	Chr05	5527116	NA	C	A	225	PASS	49	8,14,9,18	26	39	0.5	1	NA	NA	NA	NA	NA	NA	NA	NA	1,0.36,1,0.04	FALSE	NA	NA	NA	NA	0.01005038	NA	0.1483405	NA	INTERGENIC(MODIFIER||||||||||1)	NA	NA	-
5	Chr05	5527154	NA	C	T	222	PASS	36	0,0,14,22	26	-135	1	2	NA	NA	NA	NA	NA	NA	NA	NA	NA	FALSE	NA	NA	NA	NA	NA	NA	0.3033329	NA	INTERGENIC(MODIFIER||||||||||1)	NA	NA	-
5	Chr05	5527435	NA	T	A	222	PASS	20	0,1,12,7	37	-74	1	2	NA	NA	NA	NA	NA	NA	NA	NA	0.4,0.33,1,1	FALSE	NA	NA	NA	NA	1.559333	NA	0.04029885	NA	INTERGENIC(MODIFIER||||||||||1)	NA	NA	-
5	Chr05	5527462	NA	C	T	222	PASS	22	0,1,9,11	36	-77	1	2	NA	NA	NA	NA	NA	NA	NA	NA	1,0.35,1,0.23	FALSE	NA	NA	NA	NA	0.7431505	NA	0.07233511	NA	INTERGENIC(MODIFIER||||||||||1)	NA	NA	-
5	Chr05	5528076	NA	T	C	222	PASS	19	0,0,8,10	46	-81	1	2	NA	NA	NA	NA	NA	NA	NA	NA	NA	FALSE	NA	NA	NA	NA	NA	NA	0.187786	NA	INTERGENIC(MODIFIER||||||||||1)	NA	NA	-
5	Chr05	5529037	NA	A	G	222	PASS	30	0,0,16,12	46	-111	1	2	NA	NA	NA	NA	NA	NA	NA	NA	NA	FALSE	NA	NA	NA	NA	NA	NA	0.1491447	NA	INTERGENIC(MODIFIER||||||||||1)	NA	NA	-
5	Chr05	5529176	NA	C	T	222	PASS	27	0,0,11,14	44	-102	1	2	NA	NA	NA	NA	NA	NA	NA	NA	NA	FALSE	NA	NA	NA	NA	NA	NA	0.2504852	NA	INTERGENIC(MODIFIER||||||||||1)	NA	NA	-
5	Chr05	5529277	NA	A	G	222	PASS	32	0,0,11,21	42	-123	1	2	NA	NA	NA	NA	NA	NA	NA	NA	NA	FALSE	NA	NA	NA	NA	NA	NA	0.142699	NA	INTERGENIC(MODIFIER||||||||||1)	NA	NA	-
5	Chr05	5529378	NA	T	C	222	PASS	31	0,0,14,16	31	-117	1	2	NA	NA	NA	NA	NA	NA	NA	NA	NA	FALSE	NA	NA	NA	NA	NA	NA	0.2607067	NA	INTERGENIC(MODIFIER||||||||||1)	NA	NA	-
5	Chr05	5529401	NA	G	C	222	PASS	27	0,0,14,13	28	-108	1	2	NA	NA	NA	NA	NA	NA	NA	NA	NA	FALSE	NA	NA	NA	NA	NA	NA	0.1787335	NA	INTERGENIC(MODIFIER||||||||||1)	NA	NA	-
5	Chr05	5529420	NA	C	T	222	PASS	28	0,0,15,13	30	-111	1	2	NA	NA	NA	NA	NA	NA	NA	NA	NA	FALSE	NA	NA	NA	NA	NA	NA	0.2727309	NA	INTERGENIC(MODIFIER||||||||||1)	NA	NA	-
5	Chr05	5529472	NA	GTTTTTTTTT	GTTTTTTTT	44.5	PASS	24	0,0,13,8	34	-97.5	1	2	NA	21,0.875000	NA	NA	NA	NA	NA	NA	NA	TRUE	NA	NA	NA	NA	NA	NA	0.160496	NA	INTERGENIC(MODIFIER||||||||||1)	NA	NA	-
5	Chr05	5529509	NA	A	G	222	PASS	18	0,0,12,6	34	-81	1	2	NA	NA	NA	NA	NA	NA	NA	NA	NA	FALSE	NA	NA	NA	NA	NA	NA	0.1863895	NA	INTERGENIC(MODIFIER||||||||||1)	NA	NA	-
5	Chr05	5529674	NA	T	C	222	PASS	11	0,0,6,5	46	-60	1	2	NA	NA	NA	NA	NA	NA	NA	NA	NA	FALSE	NA	NA	NA	NA	NA	NA	0.07257134	NA	INTERGENIC(MODIFIER||||||||||1)	NA	NA	-
5	Chr05	5530454	NA	T	C	222	PASS	27	1,0,7,18	33	-91	1	2	NA	NA	NA	NA	NA	NA	NA	NA	0.31,1,1,0.29	FALSE	NA	NA	NA	NA	0.4	NA	0.1585656	NA	INTERGENIC(MODIFIER||||||||||1)	NA	NA	-
5	Chr05	5530470	NA	C	T	222	PASS	28	1,0,12,15	35	-97	1	2	NA	NA	NA	NA	NA	NA	NA	NA	0.46,1,1,0.25	FALSE	NA	NA	NA	NA	-0.2475938	NA	0.2033574	NA	INTERGENIC(MODIFIER||||||||||1)	NA	NA	-
5	Chr05	5531014	NA	G	A	222	PASS	26	0,0,11,13	39	-99	1	2	NA	NA	NA	NA	NA	NA	NA	NA	NA	FALSE	NA	NA	NA	NA	NA	NA	0.1648623	NA	INTERGENIC(MODIFIER||||||||||1)	NA	NA	-
5	Chr05	5531111	NA	T	A	222	PASS	36	0,0,20,12	30	-123	1	2	NA	NA	NA	NA	NA	NA	NA	NA	NA	FALSE	NA	NA	NA	NA	NA	NA	0.01629748	NA	INTERGENIC(MODIFIER||||||||||1)	NA	NA	-
5	Chr05	5531115	NA	T	C	222	PASS	36	0,0,21,12	30	-126	1	2	NA	NA	NA	NA	NA	NA	NA	NA	NA	FALSE	NA	NA	NA	NA	NA	NA	0.03482435	NA	INTERGENIC(MODIFIER||||||||||1)	NA	NA	-
5	Chr05	5531136	NA	T	C	222	PASS	37	0,0,23,14	28	-138	1	2	NA	NA	NA	NA	NA	NA	NA	NA	NA	FALSE	NA	NA	NA	NA	NA	NA	0.3086326	NA	INTERGENIC(MODIFIER||||||||||1)	NA	NA	-
5	Chr05	5531242	NA	C	T	222	PASS	30	0,0,19,11	27	-117	1	2	NA	NA	NA	NA	NA	NA	NA	NA	NA	FALSE	NA	NA	NA	NA	NA	NA	0.05728941	NA	INTERGENIC(MODIFIER||||||||||1)	NA	NA	-
5	Chr05	5531245	NA	T	C	222	PASS	31	0,0,19,11	27	-117	1	2	NA	NA	NA	NA	NA	NA	NA	NA	NA	FALSE	NA	NA	NA	NA	NA	NA	0.09971007	NA	INTERGENIC(MODIFIER||||||||||1)	NA	NA	-
5	Chr05	5531263	NA	C	T	222	PASS	27	0,0,16,11	28	-108	1	2	NA	NA	NA	NA	NA	NA	NA	NA	NA	FALSE	NA	NA	NA	NA	NA	NA	0.2452543	NA	INTERGENIC(MODIFIER||||||||||1)	NA	NA	-
5	Chr05	5531417	NA	T	C	222	PASS	33	0,0,14,15	46	-114	1	2	NA	NA	NA	NA	NA	NA	NA	NA	NA	FALSE	NA	NA	NA	NA	NA	NA	0.1989757	NA	INTERGENIC(MODIFIER||||||||||1)	NA	NA	-
5	Chr05	5531767	NA	TTATATATATA	TTATATATATATA	214	PASS	31	1,0,9,14	38	-92.5	1	2	NA	23,0.741935	NA	NA	NA	NA	NA	NA	0.42,1,1,1	TRUE	NA	NA	NA	NA	NA	NA	0.01131744	NA	INTERGENIC(MODIFIER||||||||||1)	NA	NA	-
5	Chr05	5532235	NA	A	G	222	PASS	14	0,0,6,7	42	-66	1	2	NA	NA	NA	NA	NA	NA	NA	NA	NA	FALSE	NA	NA	NA	NA	NA	NA	0.1317832	NA	INTERGENIC(MODIFIER||||||||||1)	NA	NA	-
5	Chr05	5532775	NA	T	C	222	PASS	15	0,0,6,9	41	-72	1	2	NA	NA	NA	NA	NA	NA	NA	NA	NA	FALSE	NA	NA	NA	NA	NA	NA	0.140963	NA	INTERGENIC(MODIFIER||||||||||1)	NA	NA	-
5	Chr05	5532841	NA	T	C	222	PASS	21	0,0,8,13	42	-90	1	2	NA	NA	NA	NA	NA	NA	NA	NA	NA	FALSE	NA	NA	NA	NA	NA	NA	0.1406588	NA	INTERGENIC(MODIFIER||||||||||1)	NA	NA	-
5	Chr05	5532943	NA	G	C	225	PASS	30	5,8,9,8	35	46	0.5	1	NA	NA	NA	NA	NA	NA	NA	NA	0.48,1,1,1	FALSE	NA	NA	NA	NA	2.678512	NA	0.15555	NA	INTERGENIC(MODIFIER||||||||||1)	NA	NA	-
5	Chr05	5533294	NA	C	G	25	PASS	18	6,9,2,1	39	28	0.5	1	NA	NA	NA	NA	NA	NA	NA	NA	0.56,1,1,1	FALSE	NA	NA	NA	NA	-1.895516	NA	0.05628053	NA	INTERGENIC(MODIFIER||||||||||1)	NA	NA	-
5	Chr05	5533299	NA	C	A	220	PASS	19	3,3,5,8	40	79	0.5	1	NA	NA	NA	NA	NA	NA	NA	NA	1,0.19,1,1	FALSE	NA	NA	NA	NA	2.499615	NA	0.1552239	NA	INTERGENIC(MODIFIER||||||||||1)	NA	NA	-
5	Chr05	5533328	NA	G	A	214	PASS	21	3,4,4,10	38	90	0.5	1	NA	NA	NA	NA	NA	NA	NA	NA	0.64,0.21,1,0.13	FALSE	NA	NA	NA	NA	1.007164	NA	0.05382716	NA	INTERGENIC(MODIFIER||||||||||1)	NA	NA	-
5	Chr05	5533401	NA	A	G	196	PASS	24	2,5,5,10	34	80	0.5	1	NA	NA	NA	NA	NA	NA	NA	NA	1,0.27,0.47,1	FALSE	NA	NA	NA	NA	-0.8458889	NA	0.1440055	NA	INTERGENIC(MODIFIER||||||||||1)	NA	NA	-
5	Chr05	5533540	NA	G	A	222	PASS	26	1,2,18,4	38	-61	1	2	NA	NA	NA	NA	NA	NA	NA	NA	0.13,0.4,1,1	FALSE	NA	NA	NA	NA	-1.630672	NA	0.205763	NA	INTERGENIC(MODIFIER||||||||||1)	NA	NA	-
5	Chr05	5533557	NA	C	T	222	PASS	24	1,1,18,4	40	-70	1	2	NA	NA	NA	NA	NA	NA	NA	NA	0.38,0.31,1,0.34	FALSE	NA	NA	NA	NA	-1.305582	NA	0.02668966	NA	INTERGENIC(MODIFIER||||||||||1)	NA	NA	-
5	Chr05	5533864	NA	C	T	222	PASS	19	0,0,7,11	45	-81	1	2	NA	NA	NA	NA	NA	NA	NA	NA	NA	FALSE	NA	NA	NA	NA	NA	NA	0.143758	NA	INTERGENIC(MODIFIER||||||||||1)	NA	NA	-
5	Chr05	5533967	NA	GAA	GAAA	214	PASS	29	0,0,11,12	49	-104	1	2	NA	23,0.793103	NA	NA	NA	NA	NA	NA	NA	TRUE	NA	NA	NA	NA	NA	NA	0.1677702	NA	INTERGENIC(MODIFIER||||||||||1)	NA	NA	-
5	Chr05	5534125	NA	C	G	222	PASS	34	0,0,18,16	37	-129	1	2	NA	NA	NA	NA	NA	NA	NA	NA	NA	FALSE	NA	NA	NA	NA	NA	NA	0.2227286	NA	INTERGENIC(MODIFIER||||||||||1)	NA	NA	-
5	Chr05	5534256	NA	G	A	222	PASS	28	0,3,14,11	37	-60	1	2	NA	NA	NA	NA	NA	NA	NA	NA	0.22,1,1,0.14	FALSE	NA	NA	NA	NA	-0.8170595	NA	0.1461788	NA	INTERGENIC(MODIFIER||||||||||1)	NA	NA	-
5	Chr05	5534272	NA	T	A	222	PASS	27	0,0,12,15	38	-108	1	2	NA	NA	NA	NA	NA	NA	NA	NA	NA	FALSE	NA	NA	NA	NA	NA	NA	0.1171832	NA	INTERGENIC(MODIFIER||||||||||1)	NA	NA	-
5	Chr05	5534678	NA	G	T	222	PASS	33	0,0,19,12	45	-120	1	2	NA	NA	NA	NA	NA	NA	NA	NA	NA	FALSE	NA	NA	NA	NA	NA	NA	0.1449903	NA	INTERGENIC(MODIFIER||||||||||1)	NA	NA	-
5	Chr05	5535012	NA	T	C	61	SnpGap	3	0,0,1,2	39	-36	1	2	NA	NA	NA	NA	NA	NA	NA	NA	NA	FALSE	NA	NA	NA	NA	NA	NA	0.0257087	NA	INTERGENIC(MODIFIER||||||||||1)	NA	NA	-
5	Chr05	5535017	NA	TA	TAGGA	71.4	PASS	3	0,0,1,2	39	-43.5	1	2	NA	3,1.000000	NA	NA	NA	NA	NA	NA	NA	TRUE	NA	NA	NA	NA	NA	NA	0.0270646	NA	INTERGENIC(MODIFIER||||||||||1)	NA	NA	-
5	Chr05	5535029	NA	A	C	13	PASS	2	0,0,1,1	39	-33	1	2	NA	NA	NA	NA	NA	NA	NA	NA	NA	FALSE	NA	NA	NA	NA	NA	NA	0.0784	NA	INTERGENIC(MODIFIER||||||||||1)	NA	NA	-
5	Chr05	5535506	NA	A	G	222	PASS	19	0,1,14,4	47	-68	1	2	NA	NA	NA	NA	NA	NA	NA	NA	0.26,1,0.18,0.23	FALSE	NA	NA	NA	NA	0.2738613	NA	0.1816962	NA	INTERGENIC(MODIFIER||||||||||1)	NA	NA	-
5	Chr05	5535889	NA	C	T	222	PASS	34	0,0,8,26	41	-129	1	2	NA	NA	NA	NA	NA	NA	NA	NA	NA	FALSE	NA	NA	NA	NA	NA	NA	0.3012393	NA	INTERGENIC(MODIFIER||||||||||1)	NA	NA	-
5	Chr05	5535920	NA	C	A	222	PASS	31	1,0,6,23	39	-101	1	2	NA	NA	NA	NA	NA	NA	NA	NA	0.23,0.32,1,0.31	FALSE	NA	NA	NA	NA	-0.6932055	NA	0.2121594	NA	INTERGENIC(MODIFIER||||||||||1)	NA	NA	-
5	Chr05	5536251	NA	A	G	222	PASS	22	0,0,12,7	41	-84	1	2	NA	NA	NA	NA	NA	NA	NA	NA	NA	FALSE	NA	NA	NA	NA	NA	NA	0.1903021	NA	INTERGENIC(MODIFIER||||||||||1)	NA	NA	-
5	Chr05	5536344	NA	G	A	222	PASS	19	0,0,11,8	38	-84	1	2	NA	NA	NA	NA	NA	NA	NA	NA	NA	FALSE	NA	NA	NA	NA	NA	NA	0.1918417	NA	INTERGENIC(MODIFIER||||||||||1)	NA	NA	-
5	Chr05	5536383	NA	T	A	222	PASS	16	0,0,11,5	41	-75	1	2	NA	NA	NA	NA	NA	NA	NA	NA	NA	FALSE	NA	NA	NA	NA	NA	NA	0.1467751	NA	INTERGENIC(MODIFIER||||||||||1)	NA	NA	-
5	Chr05	5536479	NA	T	C	33	PASS	28	12,10,1,5	40	36	0.5	1	NA	NA	NA	NA	NA	NA	NA	NA	0.17,0.24,0.015,1	FALSE	NA	NA	NA	NA	-1.315747	NA	0.1010322	NA	INTERGENIC(MODIFIER||||||||||1)	NA	NA	-
5	Chr05	5536795	NA	C	T	225	PASS	28	4,1,13,9	43	6.99	0.5001	1	NA	NA	NA	NA	NA	NA	NA	NA	0.62,1,1,1	FALSE	NA	NA	NA	NA	2.652798	NA	0.1526189	NA	INTERGENIC(MODIFIER||||||||||1)	NA	NA	-
5	Chr05	5537405	NA	A	T	85	PASS	39	14,10,7,7	33	88	0.5	1	NA	NA	NA	NA	NA	NA	NA	NA	0.74,1,0.057,1	FALSE	NA	NA	NA	NA	-4.251723	NA	0.05382713	NA	INTERGENIC(MODIFIER||||||||||1)	NA	NA	-
5	Chr05	5537516	NA	T	A	24	PASS	31	10,11,4,4	41	27	0.5	1	NA	NA	NA	NA	NA	NA	NA	NA	1,0.16,9.2e-06,0.034	FALSE	NA	NA	NA	NA	3.976793	NA	0.02713817	NA	INTERGENIC(MODIFIER||||||||||1)	NA	NA	-
5	Chr05	5537919	NA	G	A	222	PASS	54	6,3,20,25	40	-72	1	2	NA	NA	NA	NA	NA	NA	NA	NA	0.29,1,1,1	FALSE	NA	NA	NA	NA	2.831663	NA	0.3391137	NA	INTERGENIC(MODIFIER||||||||||1)	NA	NA	-
5	Chr05	5538075	NA	T	A	222	PASS	19	3,1,6,9	38	-48	1	2	NA	NA	NA	NA	NA	NA	NA	NA	0.3,1,1,1	FALSE	NA	NA	NA	NA	-2.55	NA	0.1050051	NA	INTERGENIC(MODIFIER||||||||||1)	NA	NA	-
5	Chr05	5538357	NA	C	T	222	PASS	35	1,4,14,16	42	-70	1	2	NA	NA	NA	NA	NA	NA	NA	NA	0.36,0.17,1,1	FALSE	NA	NA	NA	NA	-0.02357023	NA	0.2819883	NA	INTERGENIC(MODIFIER||||||||||1)	NA	NA	-
5	Chr05	5538716	NA	C	G	222	PASS	29	0,0,17,10	44	-108	1	2	NA	NA	NA	NA	NA	NA	NA	NA	NA	FALSE	NA	NA	NA	NA	NA	NA	0.1430166	NA	START_GAINED(LOW||||1037|Sobic.005G054700|protein_coding|CODING|Sobic.005G054700.1.v3.1|1|1),UTR_5_PRIME(MODIFIER||2743||1037|Sobic.005G054700|protein_coding|CODING|Sobic.005G054700.1.v3.1|1|1)	NA	NA	-
5	Chr05	5538852	NA	T	C	222	PASS	20	0,0,8,12	43	-87	1	2	NA	NA	NA	NA	NA	NA	NA	NA	NA	FALSE	NA	NA	NA	NA	NA	NA	0.145188	NA	UTR_5_PRIME(MODIFIER||2607||1037|Sobic.005G054700|protein_coding|CODING|Sobic.005G054700.1.v3.1|1|1)	NA	NA	-
5	Chr05	5539139	NA	A	G	222	PASS	26	0,0,13,12	45	-102	1	2	NA	NA	NA	NA	NA	NA	NA	NA	NA	FALSE	NA	NA	NA	NA	NA	NA	0.2293749	NA	START_GAINED(LOW||||1037|Sobic.005G054700|protein_coding|CODING|Sobic.005G054700.1.v3.1|1|1),UTR_5_PRIME(MODIFIER||2320||1037|Sobic.005G054700|protein_coding|CODING|Sobic.005G054700.1.v3.1|1|1)	NA	NA	-
5	Chr05	5539752	NA	T	C	222	PASS	23	0,0,13,9	43	-93	1	2	NA	NA	NA	NA	NA	NA	NA	NA	NA	FALSE	NA	NA	NA	NA	NA	NA	0.179334	NA	START_GAINED(LOW||||1037|Sobic.005G054700|protein_coding|CODING|Sobic.005G054700.1.v3.1|1|1),UTR_5_PRIME(MODIFIER||1707||1037|Sobic.005G054700|protein_coding|CODING|Sobic.005G054700.1.v3.1|1|1)	NA	NA	-
5	Chr05	5540146	NA	C	T	222	PASS	24	0,0,9,13	36	-93	1	2	NA	NA	NA	NA	NA	NA	NA	NA	NA	FALSE	NA	NA	NA	NA	NA	NA	0.1840461	NA	UTR_5_PRIME(MODIFIER||1313||1037|Sobic.005G054700|protein_coding|CODING|Sobic.005G054700.1.v3.1|1|1)	NA	NA	-
5	Chr05	5540209	NA	C	T	197	PASS	13	0,0,4,9	32	-66	1	2	NA	NA	NA	NA	NA	NA	NA	NA	NA	FALSE	NA	NA	NA	NA	NA	NA	0.02848406	NA	START_GAINED(LOW||||1037|Sobic.005G054700|protein_coding|CODING|Sobic.005G054700.1.v3.1|1|1),UTR_5_PRIME(MODIFIER||1250||1037|Sobic.005G054700|protein_coding|CODING|Sobic.005G054700.1.v3.1|1|1)	NA	NA	-
5	Chr05	5540221	NA	T	G	183	PASS	12	0,0,3,9	32	-63	1	2	NA	NA	NA	NA	NA	NA	NA	NA	NA	FALSE	NA	NA	NA	NA	NA	NA	0.1054809	NA	UTR_5_PRIME(MODIFIER||1238||1037|Sobic.005G054700|protein_coding|CODING|Sobic.005G054700.1.v3.1|1|1)	NA	NA	-
5	Chr05	5540329	NA	A	T	222	PASS	28	0,0,14,14	40	-111	1	2	NA	NA	NA	NA	NA	NA	NA	NA	NA	FALSE	NA	NA	NA	NA	NA	NA	0.2387094	NA	UTR_5_PRIME(MODIFIER||1130||1037|Sobic.005G054700|protein_coding|CODING|Sobic.005G054700.1.v3.1|1|1)	NA	NA	-
5	Chr05	5540388	NA	G	C	222	PASS	33	0,0,17,16	42	-126	1	2	NA	NA	NA	NA	NA	NA	NA	NA	NA	FALSE	NA	NA	NA	NA	NA	NA	0.09917419	NA	UTR_5_PRIME(MODIFIER||1071||1037|Sobic.005G054700|protein_coding|CODING|Sobic.005G054700.1.v3.1|1|1)	NA	NA	-
5	Chr05	5540705	NA	T	TAC	214	PASS	22	0,0,11,7	46	-88.5	1	2	NA	19,0.863636	NA	NA	NA	NA	NA	NA	NA	TRUE	NA	NA	NA	NA	NA	NA	0.1321042	NA	UTR_5_PRIME(MODIFIER||753||1037|Sobic.005G054700|protein_coding|CODING|Sobic.005G054700.1.v3.1|1|1)	NA	NA	-
5	Chr05	5540938	NA	T	C	222	PASS	45	0,0,27,16	45	-156	1	2	NA	NA	NA	NA	NA	NA	NA	NA	NA	FALSE	NA	NA	NA	NA	NA	NA	0.1186921	NA	UTR_5_PRIME(MODIFIER||521||1037|Sobic.005G054700|protein_coding|CODING|Sobic.005G054700.1.v3.1|1|1)	NA	NA	-
5	Chr05	5541063	NA	A	G	84	PASS	54	16,18,16,3	42	87	0.5	1	NA	NA	NA	NA	NA	NA	NA	NA	0.0096,0.078,5.6e-16,1	FALSE	NA	NA	NA	NA	-3.440499	NA	0.02758389	NA	UTR_5_PRIME(MODIFIER||396||1037|Sobic.005G054700|protein_coding|CODING|Sobic.005G054700.1.v3.1|1|1)	NA	NA	-
5	Chr05	5541092	NA	C	T	33	PASS	65	31,22,8,3	38	36	0.5	1	NA	NA	NA	NA	NA	NA	NA	NA	0.51,1,0.12,1	FALSE	NA	NA	NA	NA	-1.067704	NA	0.1340501	NA	UTR_5_PRIME(MODIFIER||367||1037|Sobic.005G054700|protein_coding|CODING|Sobic.005G054700.1.v3.1|1|1)	NA	NA	-
5	Chr05	5541115	NA	G	T	52	PASS	69	29,21,11,6	36	55	0.5	1	NA	NA	NA	NA	NA	NA	NA	NA	0.78,0.43,0.00033,1	FALSE	NA	NA	NA	NA	-2.082066	NA	0.1281329	NA	UTR_5_PRIME(MODIFIER||344||1037|Sobic.005G054700|protein_coding|CODING|Sobic.005G054700.1.v3.1|1|1)	NA	NA	-
5	Chr05	5541190	NA	TG	T	20.5	PASS	63	19,23,9,4	39	23.5	0.5	1	NA	12,0.190476	NA	NA	NA	NA	NA	NA	0.2,0.053,7e-06,1	TRUE	NA	NA	NA	NA	NA	NA	0.2185722	NA	UTR_5_PRIME(MODIFIER||268||1037|Sobic.005G054700|protein_coding|CODING|Sobic.005G054700.1.v3.1|1|1)	NA	NA	-
5	Chr05	5541198	NA	T	C	16.1	SnpGap	63	24,23,7,6	38	19.1	0.5	1	NA	NA	NA	NA	NA	NA	NA	NA	1,1,7.6e-06,1	FALSE	NA	NA	NA	NA	2.547965	NA	0.03175737	NA	START_GAINED(LOW||||1037|Sobic.005G054700|protein_coding|CODING|Sobic.005G054700.1.v3.1|1|1),UTR_5_PRIME(MODIFIER||261||1037|Sobic.005G054700|protein_coding|CODING|Sobic.005G054700.1.v3.1|1|1)	NA	NA	-
5	Chr05	5541200	NA	G	A	225	SnpGap	63	15,11,15,18	38	116	0.5	1	NA	NA	NA	NA	NA	NA	NA	NA	0.43,1,1,1	FALSE	NA	NA	NA	NA	-3.381778	NA	0.2904547	NA	UTR_5_PRIME(MODIFIER||259||1037|Sobic.005G054700|protein_coding|CODING|Sobic.005G054700.1.v3.1|1|1)	NA	NA	-
5	Chr05	5541222	NA	A	C	47	PASS	50	15,16,11,7	39	50	0.5	1	NA	NA	NA	NA	NA	NA	NA	NA	0.55,0.39,2.6e-26,0.0086	FALSE	NA	NA	NA	NA	3.411571	NA	0.04703841	NA	UTR_5_PRIME(MODIFIER||237||1037|Sobic.005G054700|protein_coding|CODING|Sobic.005G054700.1.v3.1|1|1)	NA	NA	-
5	Chr05	5541349	NA	G	T	222	PASS	36	0,0,18,17	46	-132	1	2	NA	NA	NA	NA	NA	NA	NA	NA	NA	FALSE	NA	NA	NA	NA	NA	NA	0.1831103	NA	UTR_5_PRIME(MODIFIER||110||1037|Sobic.005G054700|protein_coding|CODING|Sobic.005G054700.1.v3.1|1|1)	NA	NA	-
5	Chr05	5541539	NA	T	C	222	PASS	50	1,1,25,23	38	-126	1	2	NA	NA	NA	NA	NA	NA	NA	NA	1,0.31,1,0.26	FALSE	NA	NA	NA	NA	-0.6683496	NA	0.2667724	NA	INTRON(MODIFIER||||1037|Sobic.005G054700|protein_coding|CODING|Sobic.005G054700.1.v3.1|1|1)	NA	NA	-
5	Chr05	5542030	NA	G	A	222	PASS	27	0,0,11,15	46	-105	1	2	NA	NA	NA	NA	NA	NA	NA	NA	NA	FALSE	NA	NA	NA	NA	NA	NA	0.1311882	NA	INTRON(MODIFIER||||1037|Sobic.005G054700|protein_coding|CODING|Sobic.005G054700.1.v3.1|1|1)	NA	NA	-
5	Chr05	5542156	NA	A	T	222	PASS	21	0,0,10,11	44	-90	1	2	NA	NA	NA	NA	NA	NA	NA	NA	NA	FALSE	NA	NA	NA	NA	NA	NA	0.08755095	NA	INTRON(MODIFIER||||1037|Sobic.005G054700|protein_coding|CODING|Sobic.005G054700.1.v3.1|1|1)	NA	NA	-
5	Chr05	5542250	NA	A	T	222	PASS	18	1,1,10,6	33	-59	1	2	NA	NA	NA	NA	NA	NA	NA	NA	1,0.31,1,0.27	FALSE	NA	NA	NA	NA	-0.4917076	NA	0.07804044	NA	INTRON(MODIFIER||||1037|Sobic.005G054700|protein_coding|CODING|Sobic.005G054700.1.v3.1|1|1)	NA	NA	-
5	Chr05	5542279	NA	T	A	222	PASS	27	0,0,17,10	38	-108	1	2	NA	NA	NA	NA	NA	NA	NA	NA	NA	FALSE	NA	NA	NA	NA	NA	NA	0.1353108	NA	INTRON(MODIFIER||||1037|Sobic.005G054700|protein_coding|CODING|Sobic.005G054700.1.v3.1|1|1)	NA	NA	-
5	Chr05	5542339	NA	C	T	222	PASS	38	3,2,19,11	37	-76	1	2	NA	NA	NA	NA	NA	NA	NA	NA	1,0.41,1,1	FALSE	NA	NA	NA	NA	3.13484	NA	0.1500024	NA	INTRON(MODIFIER||||1037|Sobic.005G054700|protein_coding|CODING|Sobic.005G054700.1.v3.1|1|1)	NA	NA	-
5	Chr05	5542497	NA	G	T	48	PASS	37	15,11,8,2	44	51	0.5	1	NA	NA	NA	NA	NA	NA	NA	NA	0.27,0.3,6.3e-09,0.42	FALSE	NA	NA	NA	NA	2.348685	NA	0.02132558	NA	INTRON(MODIFIER||||1037|Sobic.005G054700|protein_coding|CODING|Sobic.005G054700.1.v3.1|1|1)	NA	NA	-
5	Chr05	5542977	NA	A	C	222	PASS	30	0,0,15,14	45	-114	1	2	NA	NA	NA	NA	NA	NA	NA	NA	NA	FALSE	NA	NA	NA	NA	NA	NA	0.2630651	NA	INTRON(MODIFIER||||1037|Sobic.005G054700|protein_coding|CODING|Sobic.005G054700.1.v3.1|1|1)	NA	NA	-
5	Chr05	5543071	NA	A	T	222	PASS	30	0,0,14,16	43	-117	1	2	NA	NA	NA	NA	NA	NA	NA	NA	NA	FALSE	NA	NA	NA	NA	NA	NA	0.2315394	NA	INTRON(MODIFIER||||1037|Sobic.005G054700|protein_coding|CODING|Sobic.005G054700.1.v3.1|1|1)	NA	NA	-
5	Chr05	5543183	NA	T	C	222	PASS	27	0,0,9,18	44	-108	1	2	NA	NA	NA	NA	NA	NA	NA	NA	NA	FALSE	NA	NA	NA	NA	NA	NA	0.2661978	NA	INTRON(MODIFIER||||1037|Sobic.005G054700|protein_coding|CODING|Sobic.005G054700.1.v3.1|1|1)	NA	NA	-
5	Chr05	5543371	NA	GTAT	GTGTATAT	138	PASS	19	0,0,12,5	49	-64.5	1	2	NA	16,0.842105	NA	NA	NA	NA	NA	NA	NA	TRUE	NA	NA	NA	NA	NA	NA	0.1496598	NA	INTRON(MODIFIER||||1037|Sobic.005G054700|protein_coding|CODING|Sobic.005G054700.1.v3.1|1|1)	NA	NA	-
5	Chr05	5543515	NA	T	G	119	PASS	5	0,0,1,4	47	-42	1	2	NA	NA	NA	NA	NA	NA	NA	NA	NA	FALSE	NA	NA	NA	NA	NA	NA	0.08229583	NA	INTRON(MODIFIER||||1037|Sobic.005G054700|protein_coding|CODING|Sobic.005G054700.1.v3.1|1|1)	NA	NA	-
5	Chr05	5545028	NA	A	G	219	PASS	12	0,0,3,8	46	-60	1	2	NA	NA	NA	NA	NA	NA	NA	NA	NA	FALSE	NA	NA	NA	NA	NA	NA	0.129936	NA	SYNONYMOUS_CODING(LOW|SILENT|aaA/aaG|K365|1037|Sobic.005G054700|protein_coding|CODING|Sobic.005G054700.1.v3.1|2|1)	NA	NA	-
5	Chr05	5547303	NA	G	C	222	PASS	24	0,0,7,14	47	-90	1	2	NA	NA	NA	NA	NA	NA	NA	NA	NA	FALSE	NA	NA	NA	NA	NA	NA	0.1508275	NA	INTRON(MODIFIER||||1037|Sobic.005G054700|protein_coding|CODING|Sobic.005G054700.1.v3.1|2|1)	NA	NA	-
5	Chr05	5547790	NA	C	A	222	PASS	22	0,0,12,10	45	-93	1	2	NA	NA	NA	NA	NA	NA	NA	NA	NA	FALSE	NA	NA	NA	NA	NA	NA	0.1001194	NA	NON_SYNONYMOUS_CODING(MODERATE|MISSENSE|gaC/gaA|D469E|1037|Sobic.005G054700|protein_coding|CODING|Sobic.005G054700.1.v3.1|3|1)	NA	NA	-
5	Chr05	5547915	NA	A	T	12.2	PASS	3	0,0,3,0	19	-36	1	2	NA	NA	NA	NA	NA	NA	NA	NA	NA	FALSE	NA	NA	NA	NA	NA	NA	0.06363195	NA	NON_SYNONYMOUS_CODING(MODERATE|MISSENSE|tAc/tTc|Y511F|1037|Sobic.005G054700|protein_coding|CODING|Sobic.005G054700.1.v3.1|3|1)	NA	NA	-
5	Chr05	5547923	NA	A	C	14.7	PASS	4	0,0,4,0	17	-39	1	2	NA	NA	NA	NA	NA	NA	NA	NA	NA	FALSE	NA	NA	NA	NA	NA	NA	0.0822825	NA	NON_SYNONYMOUS_CODING(MODERATE|MISSENSE|Aat/Cat|N514H|1037|Sobic.005G054700|protein_coding|CODING|Sobic.005G054700.1.v3.1|3|1)	NA	NA	-
5	Chr05	5548028	NA	A	G	70	PASS	24	0,0,18,6	15	-99	1	2	NA	NA	NA	NA	NA	NA	NA	NA	NA	FALSE	NA	NA	NA	NA	NA	NA	0.09879276	NA	NON_SYNONYMOUS_CODING(MODERATE|MISSENSE|Att/Gtt|I549V|1037|Sobic.005G054700|protein_coding|CODING|Sobic.005G054700.1.v3.1|3|1)	NA	NA	-
5	Chr05	5548060	NA	A	T	108	PASS	28	0,0,19,8	16	-108	1	2	NA	NA	NA	NA	NA	NA	NA	NA	NA	FALSE	NA	NA	NA	NA	NA	NA	0.1430165	NA	SYNONYMOUS_CODING(LOW|SILENT|ctA/ctT|L559|1037|Sobic.005G054700|protein_coding|CODING|Sobic.005G054700.1.v3.1|3|1)	NA	NA	-
5	Chr05	5548066	NA	C	T	108	PASS	27	0,0,19,8	16	-108	1	2	NA	NA	NA	NA	NA	NA	NA	NA	NA	FALSE	NA	NA	NA	NA	NA	NA	0.1141491	NA	SYNONYMOUS_CODING(LOW|SILENT|agC/agT|S561|1037|Sobic.005G054700|protein_coding|CODING|Sobic.005G054700.1.v3.1|3|1)	NA	NA	-
5	Chr05	5548069	NA	T	A	108	PASS	28	0,0,19,8	16	-108	1	2	NA	NA	NA	NA	NA	NA	NA	NA	NA	FALSE	NA	NA	NA	NA	NA	NA	0.1163526	NA	NON_SYNONYMOUS_CODING(MODERATE|MISSENSE|aaT/aaA|N562K|1037|Sobic.005G054700|protein_coding|CODING|Sobic.005G054700.1.v3.1|3|1)	NA	NA	-
5	Chr05	5548196	NA	G	A	222	PASS	17	0,0,11,6	32	-78	1	2	NA	NA	NA	NA	NA	NA	NA	NA	NA	FALSE	NA	NA	NA	NA	NA	NA	0.07516462	NA	NON_SYNONYMOUS_CODING(MODERATE|MISSENSE|Gcc/Acc|A605T|1037|Sobic.005G054700|protein_coding|CODING|Sobic.005G054700.1.v3.1|3|1)	NA	NA	-
5	Chr05	5548211	NA	G	T	211	PASS	16	0,0,11,5	35	-75	1	2	NA	NA	NA	NA	NA	NA	NA	NA	NA	FALSE	NA	NA	NA	NA	NA	NA	0.1728171	NA	NON_SYNONYMOUS_CODING(MODERATE|MISSENSE|Gat/Tat|D610Y|1037|Sobic.005G054700|protein_coding|CODING|Sobic.005G054700.1.v3.1|3|1)	NA	NA	-
5	Chr05	5548231	NA	C	G	73	PASS	10	0,0,7,1	32	-51	1	2	NA	NA	NA	NA	NA	NA	NA	NA	NA	FALSE	NA	NA	NA	NA	NA	NA	0.118736	NA	NON_SYNONYMOUS_CODING(MODERATE|MISSENSE|ttC/ttG|F616L|1037|Sobic.005G054700|protein_coding|CODING|Sobic.005G054700.1.v3.1|3|1)	NA	NA	-
5	Chr05	5548234	NA	T	A	89	PASS	8	0,0,7,1	32	-51	1	2	NA	NA	NA	NA	NA	NA	NA	NA	NA	FALSE	NA	NA	NA	NA	NA	NA	0.1174403	NA	SYNONYMOUS_CODING(LOW|SILENT|tcT/tcA|S617|1037|Sobic.005G054700|protein_coding|CODING|Sobic.005G054700.1.v3.1|3|1)	NA	NA	-
5	Chr05	5548241	NA	T	A	108	PASS	9	0,0,8,1	32	-54	1	2	NA	NA	NA	NA	NA	NA	NA	NA	NA	FALSE	NA	NA	NA	NA	NA	NA	0.1154678	NA	NON_SYNONYMOUS_CODING(MODERATE|MISSENSE|Ttg/Atg|L620M|1037|Sobic.005G054700|protein_coding|CODING|Sobic.005G054700.1.v3.1|3|1)	NA	NA	-
5	Chr05	5548314	NA	G	A	222	PASS	18	0,0,6,12	40	-81	1	2	NA	NA	NA	NA	NA	NA	NA	NA	NA	FALSE	NA	NA	NA	NA	NA	NA	0.02866008	NA	NON_SYNONYMOUS_CODING(MODERATE|MISSENSE|gGc/gAc|G644D|1037|Sobic.005G054700|protein_coding|CODING|Sobic.005G054700.1.v3.1|3|1)	NA	NA	-
5	Chr05	5548360	NA	A	T	222	PASS	16	0,0,3,12	40	-72	1	2	NA	NA	NA	NA	NA	NA	NA	NA	NA	FALSE	NA	NA	NA	NA	NA	NA	0.01306656	NA	NON_SYNONYMOUS_CODING(MODERATE|MISSENSE|aaA/aaT|K659N|1037|Sobic.005G054700|protein_coding|CODING|Sobic.005G054700.1.v3.1|3|1)	NA	NA	-
5	Chr05	5548426	NA	A	T	56.5	PASS	6	0,0,1,3	31	-39	1	2	NA	NA	NA	NA	NA	NA	NA	NA	NA	FALSE	NA	NA	NA	NA	NA	NA	0.03555881	NA	SYNONYMOUS_CODING(LOW|SILENT|tcA/tcT|S681|1037|Sobic.005G054700|protein_coding|CODING|Sobic.005G054700.1.v3.1|3|1)	NA	NA	-
5	Chr05	5548435	NA	C	T	152	PASS	7	0,0,3,4	34	-48	1	2	NA	NA	NA	NA	NA	NA	NA	NA	NA	FALSE	NA	NA	NA	NA	NA	NA	0.00341428	NA	SYNONYMOUS_CODING(LOW|SILENT|aaC/aaT|N684|1037|Sobic.005G054700|protein_coding|CODING|Sobic.005G054700.1.v3.1|3|1)	NA	NA	-
5	Chr05	5548473	NA	C	G	222	PASS	14	0,0,6,8	42	-69	1	2	NA	NA	NA	NA	NA	NA	NA	NA	NA	FALSE	NA	NA	NA	NA	NA	NA	0.09161396	NA	NON_SYNONYMOUS_CODING(MODERATE|MISSENSE|aCg/aGg|T697R|1037|Sobic.005G054700|protein_coding|CODING|Sobic.005G054700.1.v3.1|3|1)	NA	NA	-
5	Chr05	5548703	NA	G	A	222	PASS	22	0,0,10,11	39	-90	1	2	NA	NA	NA	NA	NA	NA	NA	NA	NA	FALSE	NA	NA	NA	NA	NA	NA	0.1552312	NA	NON_SYNONYMOUS_CODING(MODERATE|MISSENSE|Gag/Aag|E774K|1037|Sobic.005G054700|protein_coding|CODING|Sobic.005G054700.1.v3.1|3|1)	NA	NA	-
5	Chr05	5548726	NA	A	T	222	PASS	21	0,0,10,9	31	-84	1	2	NA	NA	NA	NA	NA	NA	NA	NA	NA	FALSE	NA	NA	NA	NA	NA	NA	0.01769214	NA	SYNONYMOUS_CODING(LOW|SILENT|ccA/ccT|P781|1037|Sobic.005G054700|protein_coding|CODING|Sobic.005G054700.1.v3.1|3|1)	NA	NA	-
5	Chr05	5548754	NA	C	G	146	PASS	18	0,0,9,9	27	-81	1	2	NA	NA	NA	NA	NA	NA	NA	NA	NA	FALSE	NA	NA	NA	NA	NA	NA	0.08242905	NA	NON_SYNONYMOUS_CODING(MODERATE|MISSENSE|Caa/Gaa|Q791E|1037|Sobic.005G054700|protein_coding|CODING|Sobic.005G054700.1.v3.1|3|1)	NA	NA	-
5	Chr05	5548765	NA	C	T	137	PASS	16	0,0,8,7	22	-72	1	2	NA	NA	NA	NA	NA	NA	NA	NA	NA	FALSE	NA	NA	NA	NA	NA	NA	0.1715597	NA	SYNONYMOUS_CODING(LOW|SILENT|ttC/ttT|F794|1037|Sobic.005G054700|protein_coding|CODING|Sobic.005G054700.1.v3.1|3|1)	NA	NA	-
5	Chr05	5548770	NA	G	A	135	PASS	14	1,0,6,7	25	-52	1	2	NA	NA	NA	NA	NA	NA	NA	NA	1,1,0.16,0.31	FALSE	NA	NA	NA	NA	0.7442084	NA	0.1564412	NA	NON_SYNONYMOUS_CODING(MODERATE|MISSENSE|aGa/aAa|R796K|1037|Sobic.005G054700|protein_coding|CODING|Sobic.005G054700.1.v3.1|3|1)	NA	NA	-
5	Chr05	5548855	NA	T	C	222	PASS	26	0,0,11,14	34	-102	1	2	NA	NA	NA	NA	NA	NA	NA	NA	NA	FALSE	NA	NA	NA	NA	NA	NA	0.1458582	NA	SYNONYMOUS_CODING(LOW|SILENT|tgT/tgC|C824|1037|Sobic.005G054700|protein_coding|CODING|Sobic.005G054700.1.v3.1|3|1)	NA	NA	-
5	Chr05	5548911	NA	A	G	222	PASS	16	0,0,5,10	39	-72	1	2	NA	NA	NA	NA	NA	NA	NA	NA	NA	FALSE	NA	NA	NA	NA	NA	NA	0.1489742	NA	NON_SYNONYMOUS_CODING(MODERATE|MISSENSE|aAa/aGa|K843R|1037|Sobic.005G054700|protein_coding|CODING|Sobic.005G054700.1.v3.1|3|1)	NA	NA	-
5	Chr05	5549022	NA	G	T	26.8	PASS	2	0,0,2,0	32	-33	1	2	NA	NA	NA	NA	NA	NA	NA	NA	NA	FALSE	NA	NA	NA	NA	NA	NA	0.0752	NA	NON_SYNONYMOUS_CODING(MODERATE|MISSENSE|aGa/aTa|R880I|1037|Sobic.005G054700|protein_coding|CODING|Sobic.005G054700.1.v3.1|3|1)	NA	NA	-
5	Chr05	5549023	NA	A	T	26.8	PASS	2	0,0,2,0	32	-33	1	2	NA	NA	NA	NA	NA	NA	NA	NA	NA	FALSE	NA	NA	NA	NA	NA	NA	0.0752	NA	NON_SYNONYMOUS_CODING(MODERATE|MISSENSE|agA/agT|R880S|1037|Sobic.005G054700|protein_coding|CODING|Sobic.005G054700.1.v3.1|3|1)	NA	NA	-
5	Chr05	5549072	NA	C	T	204	PASS	11	0,0,7,4	37	-60	1	2	NA	NA	NA	NA	NA	NA	NA	NA	NA	FALSE	NA	NA	NA	NA	NA	NA	0.09817877	NA	NON_SYNONYMOUS_CODING(MODERATE|MISSENSE|Cgg/Tgg|R897W|1037|Sobic.005G054700|protein_coding|CODING|Sobic.005G054700.1.v3.1|3|1)	NA	NA	-
5	Chr05	5549192	NA	G	C	77.5	PASS	4	0,0,2,2	31	-39	1	2	NA	NA	NA	NA	NA	NA	NA	NA	NA	FALSE	NA	NA	NA	NA	NA	NA	0.04831234	NA	NON_SYNONYMOUS_CODING(MODERATE|MISSENSE|Gat/Cat|D937H|1037|Sobic.005G054700|protein_coding|CODING|Sobic.005G054700.1.v3.1|3|1)	NA	NA	-
5	Chr05	5549193	NA	A	T	79.5	PASS	4	0,0,2,2	31	-39	1	2	NA	NA	NA	NA	NA	NA	NA	NA	NA	FALSE	NA	NA	NA	NA	NA	NA	0.04831234	NA	NON_SYNONYMOUS_CODING(MODERATE|MISSENSE|gAt/gTt|D937V|1037|Sobic.005G054700|protein_coding|CODING|Sobic.005G054700.1.v3.1|3|1)	NA	NA	-
5	Chr05	5549204	NA	T	G	6.95	Qual	5	0,0,3,0	16	-36	1	2	NA	NA	NA	NA	NA	NA	NA	NA	NA	FALSE	NA	NA	NA	NA	NA	NA	0.05227153	NA	NON_SYNONYMOUS_CODING(MODERATE|MISSENSE|Tac/Gac|Y941D|1037|Sobic.005G054700|protein_coding|CODING|Sobic.005G054700.1.v3.1|3|1)	NA	NA	-
5	Chr05	5549211	NA	A	G	44.3	PASS	7	0,0,4,1	24	-42	1	2	NA	NA	NA	NA	NA	NA	NA	NA	NA	FALSE	NA	NA	NA	NA	NA	NA	0.02137767	NA	NON_SYNONYMOUS_CODING(MODERATE|MISSENSE|gAc/gGc|D943G|1037|Sobic.005G054700|protein_coding|CODING|Sobic.005G054700.1.v3.1|3|1)	NA	NA	-
5	Chr05	5549218	NA	T	C	104	PASS	7	0,0,5,2	30	-48	1	2	NA	NA	NA	NA	NA	NA	NA	NA	NA	FALSE	NA	NA	NA	NA	NA	NA	0.02026961	NA	SYNONYMOUS_CODING(LOW|SILENT|tcT/tcC|S945|1037|Sobic.005G054700|protein_coding|CODING|Sobic.005G054700.1.v3.1|3|1)	NA	NA	-
5	Chr05	5549307	NA	A	T	222	PASS	22	0,1,9,11	38	-74	1	2	NA	NA	NA	NA	NA	NA	NA	NA	1,1,0.078,0.31	FALSE	NA	NA	NA	NA	-0.08257228	NA	0.1939951	NA	NON_SYNONYMOUS_CODING(MODERATE|MISSENSE|tAc/tTc|Y975F|1037|Sobic.005G054700|protein_coding|CODING|Sobic.005G054700.1.v3.1|3|1)	NA	NA	-
5	Chr05	5549380	NA	G	C	222	PASS	33	0,0,13,20	44	-126	1	2	NA	NA	NA	NA	NA	NA	NA	NA	NA	FALSE	NA	NA	NA	NA	NA	NA	0.2790581	NA	NON_SYNONYMOUS_CODING(MODERATE|MISSENSE|agG/agC|R999S|1037|Sobic.005G054700|protein_coding|CODING|Sobic.005G054700.1.v3.1|3|1)	NA	NA	-
5	Chr05	5549577	NA	A	G	222	PASS	18	0,0,10,8	47	-81	1	2	NA	NA	NA	NA	NA	NA	NA	NA	NA	FALSE	NA	NA	NA	NA	NA	NA	0.1352058	NA	NON_SYNONYMOUS_CODING(MODERATE|MISSENSE|atA/atG|I1032M|1037|Sobic.005G054700|protein_coding|CODING|Sobic.005G054700.1.v3.1|4|1)	NA	NA	-
5	Chr05	5549784	NA	CTTTTTTTT	CTTTTTTTTT	66.5	PASS	34	0,0,18,14	50	-131	1	2	NA	32,0.941176	NA	NA	NA	NA	NA	NA	NA	TRUE	NA	NA	NA	NA	NA	NA	0.1400199	NA	UTR_3_PRIME(MODIFIER||198||1037|Sobic.005G054700|protein_coding|CODING|Sobic.005G054700.1.v3.1|5|1)	NA	NA	-
5	Chr05	5550337	NA	T	G	222	PASS	19	0,0,8,10	47	-81	1	2	NA	NA	NA	NA	NA	NA	NA	NA	NA	FALSE	NA	NA	NA	NA	NA	NA	0.1867606	NA	INTERGENIC(MODIFIER||||||||||1)	NA	NA	-
5	Chr05	5550417	NA	T	TTGTATGAGAAGTTGAGAACTG	214	PASS	19	0,0,4,15	49	-91.5	1	2	NA	19,1.000000	NA	NA	NA	NA	NA	NA	NA	TRUE	NA	NA	NA	NA	NA	NA	0.003443245	NA	INTERGENIC(MODIFIER||||||||||1)	NA	NA	-
5	Chr05	5550727	NA	T	G	204	PASS	24	0,2,9,6	43	-48	1	2	NA	NA	NA	NA	NA	NA	NA	NA	0.21,1,1,0.26	FALSE	NA	NA	NA	NA	1.416176	NA	0.09220359	NA	INTERGENIC(MODIFIER||||||||||1)	NA	NA	-
5	Chr05	5551006	NA	A	G	222	PASS	26	0,0,15,11	47	-105	1	2	NA	NA	NA	NA	NA	NA	NA	NA	NA	FALSE	NA	NA	NA	NA	NA	NA	0.2487031	NA	INTERGENIC(MODIFIER||||||||||1)	NA	NA	-
5	Chr05	5551279	NA	G	A	222	PASS	20	0,0,11,9	42	-87	1	2	NA	NA	NA	NA	NA	NA	NA	NA	NA	FALSE	NA	NA	NA	NA	NA	NA	0.1983262	NA	INTERGENIC(MODIFIER||||||||||1)	NA	NA	-
5	Chr05	5551321	NA	G	T	222	PASS	26	0,0,18,8	42	-105	1	2	NA	NA	NA	NA	NA	NA	NA	NA	NA	FALSE	NA	NA	NA	NA	NA	NA	0.09962583	NA	INTERGENIC(MODIFIER||||||||||1)	NA	NA	-
5	Chr05	5551353	NA	ACCCC	ACCC	197	PASS	31	0,0,20,10	44	-125	1	2	NA	29,0.935484	NA	NA	NA	NA	NA	NA	NA	TRUE	NA	NA	NA	NA	NA	NA	0.2555269	NA	INTERGENIC(MODIFIER||||||||||1)	NA	NA	-
5	Chr05	5551485	NA	G	A	222	PASS	40	0,0,21,18	46	-144	1	2	NA	NA	NA	NA	NA	NA	NA	NA	NA	FALSE	NA	NA	NA	NA	NA	NA	0.3088664	NA	INTERGENIC(MODIFIER||||||||||1)	NA	NA	-
5	Chr05	5551634	NA	T	C	222	PASS	38	0,0,25,10	47	-132	1	2	NA	NA	NA	NA	NA	NA	NA	NA	NA	FALSE	NA	NA	NA	NA	NA	NA	0.2238508	NA	INTERGENIC(MODIFIER||||||||||1)	NA	NA	-
5	Chr05	5551836	NA	AGGGG	AGGG	208	PASS	23	0,0,8,15	50	-104	1	2	NA	23,1.000000	NA	NA	NA	NA	NA	NA	NA	TRUE	NA	NA	NA	NA	NA	NA	0.2071872	NA	INTERGENIC(MODIFIER||||||||||1)	NA	NA	-
5	Chr05	5552237	NA	G	A	222	PASS	30	0,0,15,13	46	-111	1	2	NA	NA	NA	NA	NA	NA	NA	NA	NA	FALSE	NA	NA	NA	NA	NA	NA	0.2553647	NA	INTERGENIC(MODIFIER||||||||||1)	NA	NA	-
5	Chr05	5554247	NA	C	T	222	PASS	27	0,0,11,15	42	-105	1	2	NA	NA	NA	NA	NA	NA	NA	NA	NA	FALSE	NA	NA	NA	NA	NA	NA	0.2542612	NA	INTERGENIC(MODIFIER||||||||||1)	NA	NA	-
5	Chr05	5554263	NA	G	A	222	PASS	24	0,0,9,14	40	-96	1	2	NA	NA	NA	NA	NA	NA	NA	NA	NA	FALSE	NA	NA	NA	NA	NA	NA	0.1451587	NA	INTERGENIC(MODIFIER||||||||||1)	NA	NA	-
5	Chr05	5554510	NA	CAAA	CAAATAAA	214	PASS	15	0,0,5,8	50	-73.5	1	2	NA	13,0.866667	NA	NA	NA	NA	NA	NA	NA	TRUE	NA	NA	NA	NA	NA	NA	0.142771	NA	INTERGENIC(MODIFIER||||||||||1)	NA	NA	-
5	Chr05	5554672	NA	A	G	222	PASS	22	0,0,7,11	46	-81	1	2	NA	NA	NA	NA	NA	NA	NA	NA	NA	FALSE	NA	NA	NA	NA	NA	NA	0.1784779	NA	INTERGENIC(MODIFIER||||||||||1)	NA	NA	-
5	Chr05	5554783	NA	T	C	222	PASS	23	0,0,11,11	46	-93	1	2	NA	NA	NA	NA	NA	NA	NA	NA	NA	FALSE	NA	NA	NA	NA	NA	NA	0.205922	NA	NON_SYNONYMOUS_CODING(MODERATE|MISSENSE|Tcg/Ccg|S31P|558|Sobic.005G054800|protein_coding|CODING|Sobic.005G054800.1.v3.1|1|1)	NA	NA	-
5	Chr05	5555046	NA	G	A	212	PASS	13	0,0,3,10	47	-66	1	2	NA	NA	NA	NA	NA	NA	NA	NA	NA	FALSE	NA	NA	NA	NA	NA	NA	0.1526797	NA	SYNONYMOUS_CODING(LOW|SILENT|ccG/ccA|P118|558|Sobic.005G054800|protein_coding|CODING|Sobic.005G054800.1.v3.1|1|1)	NA	NA	-
5	Chr05	5555868	NA	G	A	222	PASS	13	0,0,5,8	46	-66	1	2	NA	NA	NA	NA	NA	NA	NA	NA	NA	FALSE	NA	NA	NA	NA	NA	NA	0.1001922	NA	SYNONYMOUS_CODING(LOW|SILENT|gcG/gcA|A392|558|Sobic.005G054800|protein_coding|CODING|Sobic.005G054800.1.v3.1|1|1)	NA	NA	-
5	Chr05	5556544	NA	CTTTTTTTT	CTTTTTTTTT	53.5	PASS	28	0,0,16,8	47	-107	1	2	NA	24,0.857143	NA	NA	NA	NA	NA	NA	NA	TRUE	NA	NA	NA	NA	NA	NA	0.04769603	NA	INTERGENIC(MODIFIER||||||||||1)	NA	NA	-
5	Chr05	5556558	NA	T	A	222	SnpGap	27	1,0,15,9	47	-86	1	2	NA	NA	NA	NA	NA	NA	NA	NA	1,1,0.11,1	FALSE	NA	NA	NA	NA	-1.456088	NA	0.07421111	NA	INTERGENIC(MODIFIER||||||||||1)	NA	NA	-
5	Chr05	5556814	NA	ATTTTTTT	ATTTTTTTTT	214	PASS	22	0,0,9,9	50	-88.5	1	2	NA	18,0.818182	NA	NA	NA	NA	NA	NA	NA	TRUE	NA	NA	NA	NA	NA	NA	0.03031969	NA	INTERGENIC(MODIFIER||||||||||1)	NA	NA	-
5	Chr05	5557366	NA	T	A	222	PASS	27	0,0,14,13	46	-108	1	2	NA	NA	NA	NA	NA	NA	NA	NA	NA	FALSE	NA	NA	NA	NA	NA	NA	0.1796201	NA	INTERGENIC(MODIFIER||||||||||1)	NA	NA	-
5	Chr05	5557967	NA	TATTACTACACTTTGAGCAT	TAT	214	PASS	20	0,0,10,9	50	-91.5	1	2	NA	19,0.950000	NA	NA	NA	NA	NA	NA	NA	TRUE	NA	NA	NA	NA	NA	NA	0.01853362	NA	INTERGENIC(MODIFIER||||||||||1)	NA	NA	-
5	Chr05	5558629	NA	T	C	222	PASS	39	0,0,21,16	44	-138	1	2	NA	NA	NA	NA	NA	NA	NA	NA	NA	FALSE	NA	NA	NA	NA	NA	NA	0.2152659	NA	INTERGENIC(MODIFIER||||||||||1)	NA	NA	-
5	Chr05	5558743	NA	G	A	222	PASS	24	0,0,12,12	40	-96	1	2	NA	NA	NA	NA	NA	NA	NA	NA	NA	FALSE	NA	NA	NA	NA	NA	NA	0.08099879	NA	INTERGENIC(MODIFIER||||||||||1)	NA	NA	-
5	Chr05	5558749	NA	C	A	222	PASS	23	0,0,11,11	40	-93	1	2	NA	NA	NA	NA	NA	NA	NA	NA	NA	FALSE	NA	NA	NA	NA	NA	NA	0.1690072	NA	INTERGENIC(MODIFIER||||||||||1)	NA	NA	-
5	Chr05	5558928	NA	A	T	222	PASS	32	0,0,20,11	46	-120	1	2	NA	NA	NA	NA	NA	NA	NA	NA	NA	FALSE	NA	NA	NA	NA	NA	NA	0.1077656	NA	INTERGENIC(MODIFIER||||||||||1)	NA	NA	-
5	Chr05	5559821	NA	CCTCTCTCTCTCTC	CCTCTCTCTCTCTCTCTCTC	214	PASS	18	0,0,3,8	50	-67.5	1	2	NA	10,0.555556	NA	NA	NA	NA	NA	NA	NA	TRUE	NA	NA	NA	NA	NA	NA	0.1379345	NA	UTR_5_PRIME(MODIFIER||807||697|Sobic.005G054900|protein_coding|CODING|Sobic.005G054900.2.v3.1|1|1)	NA	NA	-
5	Chr05	5559989	NA	T	C	222	PASS	26	0,0,15,10	46	-102	1	2	NA	NA	NA	NA	NA	NA	NA	NA	NA	FALSE	NA	NA	NA	NA	NA	NA	0.2239624	NA	UTR_5_PRIME(MODIFIER||653||697|Sobic.005G054900|protein_coding|CODING|Sobic.005G054900.3.v3.1|1|1),INTRON(MODIFIER||||697|Sobic.005G054900|protein_coding|CODING|Sobic.005G054900.2.v3.1|1|1)	NA	NA	-
5	Chr05	5560911	NA	C	T	222	PASS	19	0,0,9,10	46	-84	1	2	NA	NA	NA	NA	NA	NA	NA	NA	NA	FALSE	NA	NA	NA	NA	NA	NA	0.1886367	NA	SYNONYMOUS_CODING(LOW|SILENT|gcC/gcT|A90|697|Sobic.005G054900|protein_coding|CODING|Sobic.005G054900.2.v3.1|2|1),SYNONYMOUS_CODING(LOW|SILENT|gcC/gcT|A90|697|Sobic.005G054900|protein_coding|CODING|Sobic.005G054900.3.v3.1|2|1)	NA	NA	-
5	Chr05	5561761	NA	C	A	222	PASS	25	0,0,10,12	46	-93	1	2	NA	NA	NA	NA	NA	NA	NA	NA	NA	FALSE	NA	NA	NA	NA	NA	NA	0.2058618	NA	INTRON(MODIFIER||||697|Sobic.005G054900|protein_coding|CODING|Sobic.005G054900.2.v3.1|3|1),INTRON(MODIFIER||||697|Sobic.005G054900|protein_coding|CODING|Sobic.005G054900.3.v3.1|3|1)	NA	NA	-
5	Chr05	5562187	NA	GATA	GA	214	PASS	22	0,0,12,9	50	-97.5	1	2	NA	21,0.954545	NA	NA	NA	NA	NA	NA	NA	TRUE	NA	NA	NA	NA	NA	NA	0.1717611	NA	INTRON(MODIFIER||||697|Sobic.005G054900|protein_coding|CODING|Sobic.005G054900.2.v3.1|4|1),INTRON(MODIFIER||||697|Sobic.005G054900|protein_coding|CODING|Sobic.005G054900.3.v3.1|4|1)	NA	NA	-
5	Chr05	5562615	NA	A	G	222	PASS	21	0,0,11,9	47	-87	1	2	NA	NA	NA	NA	NA	NA	NA	NA	NA	FALSE	NA	NA	NA	NA	NA	NA	0.03349733	NA	NON_SYNONYMOUS_CODING(MODERATE|MISSENSE|cAt/cGt|H361R|697|Sobic.005G054900|protein_coding|CODING|Sobic.005G054900.2.v3.1|6|1),NON_SYNONYMOUS_CODING(MODERATE|MISSENSE|cAt/cGt|H361R|697|Sobic.005G054900|protein_coding|CODING|Sobic.005G054900.3.v3.1|6|1)	NA	NA	-
5	Chr05	5563117	NA	A	G	222	PASS	26	0,0,13,12	31	-102	1	2	NA	NA	NA	NA	NA	NA	NA	NA	NA	FALSE	NA	NA	NA	NA	NA	NA	0.2065295	NA	INTRON(MODIFIER||||697|Sobic.005G054900|protein_coding|CODING|Sobic.005G054900.2.v3.1|7|1),INTRON(MODIFIER||||697|Sobic.005G054900|protein_coding|CODING|Sobic.005G054900.3.v3.1|7|1)	NA	NA	-
5	Chr05	5563129	NA	T	A	222	PASS	28	0,0,15,13	33	-111	1	2	NA	NA	NA	NA	NA	NA	NA	NA	NA	FALSE	NA	NA	NA	NA	NA	NA	0.2672068	NA	INTRON(MODIFIER||||697|Sobic.005G054900|protein_coding|CODING|Sobic.005G054900.2.v3.1|7|1),INTRON(MODIFIER||||697|Sobic.005G054900|protein_coding|CODING|Sobic.005G054900.3.v3.1|7|1)	NA	NA	-
5	Chr05	5563130	NA	T	G	222	PASS	29	0,0,15,13	33	-111	1	2	NA	NA	NA	NA	NA	NA	NA	NA	NA	FALSE	NA	NA	NA	NA	NA	NA	0.262697	NA	INTRON(MODIFIER||||697|Sobic.005G054900|protein_coding|CODING|Sobic.005G054900.2.v3.1|7|1),INTRON(MODIFIER||||697|Sobic.005G054900|protein_coding|CODING|Sobic.005G054900.3.v3.1|7|1)	NA	NA	-
5	Chr05	5564265	NA	A	T	222	PASS	29	0,0,6,22	47	-111	1	2	NA	NA	NA	NA	NA	NA	NA	NA	NA	FALSE	NA	NA	NA	NA	NA	NA	0.2633151	NA	INTRON(MODIFIER||||697|Sobic.005G054900|protein_coding|CODING|Sobic.005G054900.2.v3.1|11|1),INTRON(MODIFIER||||697|Sobic.005G054900|protein_coding|CODING|Sobic.005G054900.3.v3.1|11|1)	NA	NA	-
5	Chr05	5565823	NA	GAAAAAAAA	GAAAAAAAAA	71.5	PASS	30	0,0,12,13	47	-110	1	2	NA	24,0.800000	NA	NA	NA	NA	NA	NA	NA	TRUE	NA	NA	NA	NA	NA	NA	0.2571943	NA	INTRON(MODIFIER||||165|Sobic.005G055000|protein_coding|CODING|Sobic.005G055000.1.v3.1|2|1)	NA	NA	-
5	Chr05	5565856	NA	A	G	222	PASS	22	0,0,11,11	47	-93	1	2	NA	NA	NA	NA	NA	NA	NA	NA	NA	FALSE	NA	NA	NA	NA	NA	NA	0.2057161	NA	INTRON(MODIFIER||||165|Sobic.005G055000|protein_coding|CODING|Sobic.005G055000.1.v3.1|2|1)	NA	NA	-
5	Chr05	5567364	NA	G	C	222	PASS	17	0,0,9,6	45	-72	1	2	NA	NA	NA	NA	NA	NA	NA	NA	NA	FALSE	NA	NA	NA	NA	NA	NA	0.1676466	NA	UTR_5_PRIME(MODIFIER||187||165|Sobic.005G055000|protein_coding|CODING|Sobic.005G055000.1.v3.1|1|1)	NA	NA	-
5	Chr05	5567377	NA	TTCCTCCTCCTCC	TTCCTCCTCC	214	PASS	15	0,0,7,6	45	-73.5	1	2	NA	13,0.866667	NA	NA	NA	NA	NA	NA	NA	TRUE	NA	NA	NA	NA	NA	NA	0.1385411	NA	INTERGENIC(MODIFIER||||||||||1)	NA	NA	-
5	Chr05	5567665	NA	A	T	220	PASS	11	0,0,5,5	46	-57	1	2	NA	NA	NA	NA	NA	NA	NA	NA	NA	FALSE	NA	NA	NA	NA	NA	NA	0.01206574	NA	INTERGENIC(MODIFIER||||||||||1)	NA	NA	-
5	Chr05	5568319	NA	G	A	222	PASS	15	0,0,12,3	44	-72	1	2	NA	NA	NA	NA	NA	NA	NA	NA	NA	FALSE	NA	NA	NA	NA	NA	NA	0.1706778	NA	INTERGENIC(MODIFIER||||||||||1)	NA	NA	-
5	Chr05	5568384	NA	A	G	222	PASS	15	0,0,8,6	44	-69	1	2	NA	NA	NA	NA	NA	NA	NA	NA	NA	FALSE	NA	NA	NA	NA	NA	NA	0.1190798	NA	INTERGENIC(MODIFIER||||||||||1)	NA	NA	-
5	Chr05	5568612	NA	G	A	222	PASS	22	0,0,12,9	42	-90	1	2	NA	NA	NA	NA	NA	NA	NA	NA	NA	FALSE	NA	NA	NA	NA	NA	NA	0.184877	NA	INTERGENIC(MODIFIER||||||||||1)	NA	NA	-
5	Chr05	5568636	NA	A	G	222	PASS	19	0,0,10,9	42	-84	1	2	NA	NA	NA	NA	NA	NA	NA	NA	NA	FALSE	NA	NA	NA	NA	NA	NA	0.1751259	NA	INTERGENIC(MODIFIER||||||||||1)	NA	NA	-
5	Chr05	5569012	NA	CAAAAAAA	CAAAAAA	91.5	PASS	31	0,0,14,13	46	-116	1	2	NA	26,0.838710	NA	NA	NA	NA	NA	NA	NA	TRUE	NA	NA	NA	NA	NA	NA	0.2264392	NA	INTERGENIC(MODIFIER||||||||||1)	NA	NA	-
5	Chr05	5569048	NA	G	A	222	PASS	22	0,0,13,8	43	-90	1	2	NA	NA	NA	NA	NA	NA	NA	NA	NA	FALSE	NA	NA	NA	NA	NA	NA	0.1961428	NA	INTERGENIC(MODIFIER||||||||||1)	NA	NA	-
5	Chr05	5569106	NA	T	C	222	PASS	15	0,0,9,6	41	-72	1	2	NA	NA	NA	NA	NA	NA	NA	NA	NA	FALSE	NA	NA	NA	NA	NA	NA	0.1372781	NA	INTERGENIC(MODIFIER||||||||||1)	NA	NA	-
5	Chr05	5569267	NA	GCCCCC	GCCCCCCCCCCC	39.2	PASS	3	0,0,0,2	50	-40.5	1	2	NA	3,1.000000	NA	NA	NA	NA	NA	NA	NA	TRUE	NA	NA	NA	NA	NA	NA	0.0256	NA	UTR_5_PRIME(MODIFIER||1182||93|Sobic.005G055150|protein_coding|CODING|Sobic.005G055150.3.v3.1|1|1),UTR_5_PRIME(MODIFIER||1021||113|Sobic.005G055150|protein_coding|CODING|Sobic.005G055150.1.v3.1|1|1),UTR_5_PRIME(MODIFIER||1021||113|Sobic.005G055150|protein_coding|CODING|Sobic.005G055150.2.v3.1|1|1),UTR_5_PRIME(MODIFIER||1021||83|Sobic.005G055150|protein_coding|CODING|Sobic.005G055150.4.v3.1|1|1)	NA	NA	-
5	Chr05	5569364	NA	A	G	225	PASS	25	7,3,8,7	46	159	0.5	1	NA	NA	NA	NA	NA	NA	NA	NA	0.68,1,0.00096,1	FALSE	NA	NA	NA	NA	-1.359015	NA	0.09557417	NA	UTR_5_PRIME(MODIFIER||1091||93|Sobic.005G055150|protein_coding|CODING|Sobic.005G055150.3.v3.1|1|1),UTR_5_PRIME(MODIFIER||930||113|Sobic.005G055150|protein_coding|CODING|Sobic.005G055150.1.v3.1|1|1),UTR_5_PRIME(MODIFIER||930||113|Sobic.005G055150|protein_coding|CODING|Sobic.005G055150.2.v3.1|1|1),UTR_5_PRIME(MODIFIER||930||83|Sobic.005G055150|protein_coding|CODING|Sobic.005G055150.4.v3.1|1|1)	NA	NA	-
5	Chr05	5569502	NA	C	G	225	PASS	56	9,5,26,14	45	134	0.5	1	NA	NA	NA	NA	NA	NA	NA	NA	1,1,7.3e-07,1	FALSE	NA	NA	NA	NA	1.371829	NA	0.05720928	NA	UTR_5_PRIME(MODIFIER||953||93|Sobic.005G055150|protein_coding|CODING|Sobic.005G055150.3.v3.1|1|1),UTR_5_PRIME(MODIFIER||792||113|Sobic.005G055150|protein_coding|CODING|Sobic.005G055150.1.v3.1|1|1),UTR_5_PRIME(MODIFIER||792||113|Sobic.005G055150|protein_coding|CODING|Sobic.005G055150.2.v3.1|1|1),UTR_5_PRIME(MODIFIER||792||83|Sobic.005G055150|protein_coding|CODING|Sobic.005G055150.4.v3.1|1|1)	NA	NA	-
5	Chr05	5569576	NA	T	C	225	PASS	53	11,8,20,12	44	223	0.5	1	NA	NA	NA	NA	NA	NA	NA	NA	0.77,1,7e-14,1	FALSE	NA	NA	NA	NA	0.3214557	NA	0.1431878	NA	UTR_5_PRIME(MODIFIER||879||93|Sobic.005G055150|protein_coding|CODING|Sobic.005G055150.3.v3.1|1|1),UTR_5_PRIME(MODIFIER||718||113|Sobic.005G055150|protein_coding|CODING|Sobic.005G055150.1.v3.1|1|1),UTR_5_PRIME(MODIFIER||718||113|Sobic.005G055150|protein_coding|CODING|Sobic.005G055150.2.v3.1|1|1),UTR_5_PRIME(MODIFIER||718||83|Sobic.005G055150|protein_coding|CODING|Sobic.005G055150.4.v3.1|1|1)	NA	NA	-
5	Chr05	5569640	NA	G	A	225	PASS	48	13,5,17,12	46	220	0.5	1	NA	NA	NA	NA	NA	NA	NA	NA	0.53,0.13,5.6e-08,0.46	FALSE	NA	NA	NA	NA	-1.127047	NA	0.2588059	NA	UTR_5_PRIME(MODIFIER||815||93|Sobic.005G055150|protein_coding|CODING|Sobic.005G055150.3.v3.1|1|1),UTR_5_PRIME(MODIFIER||654||113|Sobic.005G055150|protein_coding|CODING|Sobic.005G055150.1.v3.1|1|1),UTR_5_PRIME(MODIFIER||654||113|Sobic.005G055150|protein_coding|CODING|Sobic.005G055150.2.v3.1|1|1),UTR_5_PRIME(MODIFIER||654||83|Sobic.005G055150|protein_coding|CODING|Sobic.005G055150.4.v3.1|1|1)	NA	NA	-
5	Chr05	5569785	NA	G	A	225	PASS	56	12,7,18,16	45	225	0.5	1	NA	NA	NA	NA	NA	NA	NA	NA	0.57,0.13,2.3e-05,0.23	FALSE	NA	NA	NA	NA	-1.085009	NA	0.2811582	NA	UTR_5_PRIME(MODIFIER||670||93|Sobic.005G055150|protein_coding|CODING|Sobic.005G055150.3.v3.1|1|1),UTR_5_PRIME(MODIFIER||509||113|Sobic.005G055150|protein_coding|CODING|Sobic.005G055150.1.v3.1|1|1),UTR_5_PRIME(MODIFIER||509||113|Sobic.005G055150|protein_coding|CODING|Sobic.005G055150.2.v3.1|1|1),UTR_5_PRIME(MODIFIER||509||83|Sobic.005G055150|protein_coding|CODING|Sobic.005G055150.4.v3.1|1|1)	NA	NA	-
5	Chr05	5569863	NA	T	A	225	PASS	72	13,11,28,16	40	225	0.5	1	NA	NA	NA	NA	NA	NA	NA	NA	0.6,0.17,1.7e-17,1	FALSE	NA	NA	NA	NA	0.4427446	NA	0.3295031	NA	UTR_5_PRIME(MODIFIER||592||93|Sobic.005G055150|protein_coding|CODING|Sobic.005G055150.3.v3.1|1|1),UTR_5_PRIME(MODIFIER||431||113|Sobic.005G055150|protein_coding|CODING|Sobic.005G055150.1.v3.1|1|1),UTR_5_PRIME(MODIFIER||431||113|Sobic.005G055150|protein_coding|CODING|Sobic.005G055150.2.v3.1|1|1),UTR_5_PRIME(MODIFIER||431||83|Sobic.005G055150|protein_coding|CODING|Sobic.005G055150.4.v3.1|1|1)	NA	NA	-
5	Chr05	5569873	NA	T	C	225	PASS	70	12,11,29,15	39	225	0.5	1	NA	NA	NA	NA	NA	NA	NA	NA	0.3,0.024,1e-17,1	FALSE	NA	NA	NA	NA	-0.7328902	NA	0.3439904	NA	UTR_5_PRIME(MODIFIER||582||93|Sobic.005G055150|protein_coding|CODING|Sobic.005G055150.3.v3.1|1|1),UTR_5_PRIME(MODIFIER||421||113|Sobic.005G055150|protein_coding|CODING|Sobic.005G055150.1.v3.1|1|1),UTR_5_PRIME(MODIFIER||421||113|Sobic.005G055150|protein_coding|CODING|Sobic.005G055150.2.v3.1|1|1),UTR_5_PRIME(MODIFIER||421||83|Sobic.005G055150|protein_coding|CODING|Sobic.005G055150.4.v3.1|1|1)	NA	NA	-
5	Chr05	5569931	NA	T	G	225	PASS	85	13,14,33,23	38	225	0.5	1	NA	NA	NA	NA	NA	NA	NA	NA	0.48,1,5.5e-22,0.093	FALSE	NA	NA	NA	NA	-0.7435951	NA	0.3593805	NA	START_GAINED(LOW||||93|Sobic.005G055150|protein_coding|CODING|Sobic.005G055150.3.v3.1|1|1),START_GAINED(LOW||||113|Sobic.005G055150|protein_coding|CODING|Sobic.005G055150.1.v3.1|1|1),START_GAINED(LOW||||113|Sobic.005G055150|protein_coding|CODING|Sobic.005G055150.2.v3.1|1|1),START_GAINED(LOW||||83|Sobic.005G055150|protein_coding|CODING|Sobic.005G055150.4.v3.1|1|1),UTR_5_PRIME(MODIFIER||524||93|Sobic.005G055150|protein_coding|CODING|Sobic.005G055150.3.v3.1|1|1),UTR_5_PRIME(MODIFIER||363||113|Sobic.005G055150|protein_coding|CODING|Sobic.005G055150.1.v3.1|1|1),UTR_5_PRIME(MODIFIER||363||113|Sobic.005G055150|protein_coding|CODING|Sobic.005G055150.2.v3.1|1|1),UTR_5_PRIME(MODIFIER||363||83|Sobic.005G055150|protein_coding|CODING|Sobic.005G055150.4.v3.1|1|1)	NA	NA	-
5	Chr05	5570003	NA	C	T	225	PASS	79	10,11,30,28	37	192	0.5	1	NA	NA	NA	NA	NA	NA	NA	NA	0.8,1,2.9e-13,1	FALSE	NA	NA	NA	NA	-2.047474	NA	0.3009346	NA	UTR_5_PRIME(MODIFIER||452||93|Sobic.005G055150|protein_coding|CODING|Sobic.005G055150.3.v3.1|1|1),UTR_5_PRIME(MODIFIER||291||113|Sobic.005G055150|protein_coding|CODING|Sobic.005G055150.1.v3.1|1|1),UTR_5_PRIME(MODIFIER||291||113|Sobic.005G055150|protein_coding|CODING|Sobic.005G055150.2.v3.1|1|1),UTR_5_PRIME(MODIFIER||291||83|Sobic.005G055150|protein_coding|CODING|Sobic.005G055150.4.v3.1|1|1)	NA	NA	-
5	Chr05	5570006	NA	A	G	222	PASS	79	0,0,40,39	37	-265	1	2	NA	NA	NA	NA	NA	NA	NA	NA	NA	FALSE	NA	NA	NA	NA	NA	NA	0.3346294	NA	UTR_5_PRIME(MODIFIER||449||93|Sobic.005G055150|protein_coding|CODING|Sobic.005G055150.3.v3.1|1|1),UTR_5_PRIME(MODIFIER||288||113|Sobic.005G055150|protein_coding|CODING|Sobic.005G055150.1.v3.1|1|1),UTR_5_PRIME(MODIFIER||288||113|Sobic.005G055150|protein_coding|CODING|Sobic.005G055150.2.v3.1|1|1),UTR_5_PRIME(MODIFIER||288||83|Sobic.005G055150|protein_coding|CODING|Sobic.005G055150.4.v3.1|1|1)	NA	NA	-
5	Chr05	5570042	NA	CTATATAT	CTAT	217	PASS	73	5,11,26,26	40	217	0.5	1	NA	50,0.684932	NA	NA	NA	NA	NA	NA	0.25,2e-09,8.3e-10,1	TRUE	NA	NA	NA	NA	NA	NA	0.3814986	NA	UTR_5_PRIME(MODIFIER||406||93|Sobic.005G055150|protein_coding|CODING|Sobic.005G055150.3.v3.1|1|1),UTR_5_PRIME(MODIFIER||245||113|Sobic.005G055150|protein_coding|CODING|Sobic.005G055150.1.v3.1|1|1),UTR_5_PRIME(MODIFIER||245||113|Sobic.005G055150|protein_coding|CODING|Sobic.005G055150.2.v3.1|1|1),UTR_5_PRIME(MODIFIER||245||83|Sobic.005G055150|protein_coding|CODING|Sobic.005G055150.4.v3.1|1|1)	NA	NA	-
5	Chr05	5570096	NA	T	A	225	PASS	68	12,11,29,16	40	225	0.5	1	NA	NA	NA	NA	NA	NA	NA	NA	0.43,0.19,3.4e-10,1	FALSE	NA	NA	NA	NA	1.451824	NA	0.1296063	NA	UTR_5_PRIME(MODIFIER||359||93|Sobic.005G055150|protein_coding|CODING|Sobic.005G055150.3.v3.1|1|1),UTR_5_PRIME(MODIFIER||198||113|Sobic.005G055150|protein_coding|CODING|Sobic.005G055150.1.v3.1|1|1),UTR_5_PRIME(MODIFIER||198||113|Sobic.005G055150|protein_coding|CODING|Sobic.005G055150.2.v3.1|1|1),UTR_5_PRIME(MODIFIER||198||83|Sobic.005G055150|protein_coding|CODING|Sobic.005G055150.4.v3.1|1|1)	NA	NA	-
5	Chr05	5570175	NA	G	A	142	PASS	50	20,10,12,6	44	145	0.5	1	NA	NA	NA	NA	NA	NA	NA	NA	1,0.12,2.7e-12,0.34	FALSE	NA	NA	NA	NA	3.716132	NA	0.1647356	NA	UTR_5_PRIME(MODIFIER||280||93|Sobic.005G055150|protein_coding|CODING|Sobic.005G055150.3.v3.1|1|1),UTR_5_PRIME(MODIFIER||119||113|Sobic.005G055150|protein_coding|CODING|Sobic.005G055150.1.v3.1|1|1),UTR_5_PRIME(MODIFIER||119||113|Sobic.005G055150|protein_coding|CODING|Sobic.005G055150.2.v3.1|1|1),UTR_5_PRIME(MODIFIER||119||83|Sobic.005G055150|protein_coding|CODING|Sobic.005G055150.4.v3.1|1|1)	NA	NA	-
5	Chr05	5570189	NA	C	A	47	PASS	45	21,10,9,3	44	50	0.5	1	NA	NA	NA	NA	NA	NA	NA	NA	0.73,0.47,1.2e-18,0.27	FALSE	NA	NA	NA	NA	3.289797	NA	0.06211167	NA	UTR_5_PRIME(MODIFIER||266||93|Sobic.005G055150|protein_coding|CODING|Sobic.005G055150.3.v3.1|1|1),UTR_5_PRIME(MODIFIER||105||113|Sobic.005G055150|protein_coding|CODING|Sobic.005G055150.1.v3.1|1|1),UTR_5_PRIME(MODIFIER||105||113|Sobic.005G055150|protein_coding|CODING|Sobic.005G055150.2.v3.1|1|1),UTR_5_PRIME(MODIFIER||105||83|Sobic.005G055150|protein_coding|CODING|Sobic.005G055150.4.v3.1|1|1)	NA	NA	-
5	Chr05	5570339	NA	T	C	179	PASS	37	11,12,7,7	48	182	0.5	1	NA	NA	NA	NA	NA	NA	NA	NA	1,0.049,0.00035,0.19	FALSE	NA	NA	NA	NA	-3.429138	NA	0.005872874	NA	START_GAINED(LOW||||93|Sobic.005G055150|protein_coding|CODING|Sobic.005G055150.3.v3.1|1|1),UTR_5_PRIME(MODIFIER||116||93|Sobic.005G055150|protein_coding|CODING|Sobic.005G055150.3.v3.1|1|1),INTRON(MODIFIER||||113|Sobic.005G055150|protein_coding|CODING|Sobic.005G055150.1.v3.1|1|1),INTRON(MODIFIER||||113|Sobic.005G055150|protein_coding|CODING|Sobic.005G055150.2.v3.1|1|1),INTRON(MODIFIER||||83|Sobic.005G055150|protein_coding|CODING|Sobic.005G055150.4.v3.1|1|1)	NA	NA	-
5	Chr05	5570516	NA	C	T	225	PASS	76	8,12,25,31	44	201	0.5	1	NA	NA	NA	NA	NA	NA	NA	NA	0.8,0.27,1.2e-16,1	FALSE	NA	NA	NA	NA	-0.4187594	NA	0.3881078	NA	NON_SYNONYMOUS_CODING(MODERATE|MISSENSE|aCg/aTg|T21M|93|Sobic.005G055150|protein_coding|CODING|Sobic.005G055150.3.v3.1|1|1),NON_SYNONYMOUS_CODING(MODERATE|MISSENSE|aCg/aTg|T41M|113|Sobic.005G055150|protein_coding|CODING|Sobic.005G055150.1.v3.1|2|1),NON_SYNONYMOUS_CODING(MODERATE|MISSENSE|aCg/aTg|T41M|113|Sobic.005G055150|protein_coding|CODING|Sobic.005G055150.2.v3.1|2|1),NON_SYNONYMOUS_CODING(MODERATE|MISSENSE|aCg/aTg|T41M|83|Sobic.005G055150|protein_coding|CODING|Sobic.005G055150.4.v3.1|2|1)	NA	NA	-
5	Chr05	5570543	NA	T	C	225	PASS	70	8,6,24,30	43	138	0.5	1	NA	NA	NA	NA	NA	NA	NA	NA	0.55,0.27,1.1e-14,0.18	FALSE	NA	NA	NA	NA	0.9479495	NA	0.365248	NA	NON_SYNONYMOUS_CODING(MODERATE|MISSENSE|gTt/gCt|V30A|93|Sobic.005G055150|protein_coding|CODING|Sobic.005G055150.3.v3.1|1|1),NON_SYNONYMOUS_CODING(MODERATE|MISSENSE|gTt/gCt|V50A|113|Sobic.005G055150|protein_coding|CODING|Sobic.005G055150.1.v3.1|2|1),NON_SYNONYMOUS_CODING(MODERATE|MISSENSE|gTt/gCt|V50A|113|Sobic.005G055150|protein_coding|CODING|Sobic.005G055150.2.v3.1|2|1),NON_SYNONYMOUS_CODING(MODERATE|MISSENSE|gTt/gCt|V50A|83|Sobic.005G055150|protein_coding|CODING|Sobic.005G055150.4.v3.1|2|1)	NA	NA	-
5	Chr05	5570782	NA	A	G	225	PASS	81	19,9,24,28	48	225	0.5	1	NA	NA	NA	NA	NA	NA	NA	NA	0.099,1,1.6e-11,1	FALSE	NA	NA	NA	NA	0.01513069	NA	0.277198	NA	INTRON(MODIFIER||||113|Sobic.005G055150|protein_coding|CODING|Sobic.005G055150.1.v3.1|2|1),INTRON(MODIFIER||||113|Sobic.005G055150|protein_coding|CODING|Sobic.005G055150.2.v3.1|2|1),INTRON(MODIFIER||||93|Sobic.005G055150|protein_coding|CODING|Sobic.005G055150.3.v3.1|1|1),INTRON(MODIFIER||||83|Sobic.005G055150|protein_coding|CODING|Sobic.005G055150.4.v3.1|2|1)	NA	NA	-
5	Chr05	5570996	NA	A	G	225	PASS	74	13,15,22,23	48	225	0.5	1	NA	NA	NA	NA	NA	NA	NA	NA	1,1,2.4e-31,1	FALSE	NA	NA	NA	NA	1.049376	NA	0.148413	NA	UTR_3_PRIME(MODIFIER||8||113|Sobic.005G055150|protein_coding|CODING|Sobic.005G055150.1.v3.1|4|1),UTR_3_PRIME(MODIFIER||8||113|Sobic.005G055150|protein_coding|CODING|Sobic.005G055150.2.v3.1|4|1),UTR_3_PRIME(MODIFIER||8||93|Sobic.005G055150|protein_coding|CODING|Sobic.005G055150.3.v3.1|3|1),UTR_3_PRIME(MODIFIER||8||83|Sobic.005G055150|protein_coding|CODING|Sobic.005G055150.4.v3.1|3|1)	NA	NA	-
5	Chr05	5571114	NA	C	CTCACCCTTGCCAGCTGA	217	PASS	53	14,12,17,9	42	217	0.5	1	NA	25,0.471698	NA	NA	NA	NA	NA	NA	0.57,1,1e-19,1	TRUE	NA	NA	NA	NA	NA	NA	0.0422608	NA	UTR_3_PRIME(MODIFIER||127||113|Sobic.005G055150|protein_coding|CODING|Sobic.005G055150.1.v3.1|4|1),UTR_3_PRIME(MODIFIER||127||113|Sobic.005G055150|protein_coding|CODING|Sobic.005G055150.2.v3.1|4|1),UTR_3_PRIME(MODIFIER||127||93|Sobic.005G055150|protein_coding|CODING|Sobic.005G055150.3.v3.1|3|1),UTR_3_PRIME(MODIFIER||127||83|Sobic.005G055150|protein_coding|CODING|Sobic.005G055150.4.v3.1|3|1)	NA	NA	-
5	Chr05	5571138	NA	T	C	225	PASS	60	13,14,19,14	40	225	0.5	1	NA	NA	NA	NA	NA	NA	NA	NA	0.6,0.37,2.2e-32,0.16	FALSE	NA	NA	NA	NA	-0.7280864	NA	0.1167693	NA	UTR_3_PRIME(MODIFIER||150||113|Sobic.005G055150|protein_coding|CODING|Sobic.005G055150.1.v3.1|4|1),UTR_3_PRIME(MODIFIER||150||113|Sobic.005G055150|protein_coding|CODING|Sobic.005G055150.2.v3.1|4|1),UTR_3_PRIME(MODIFIER||150||93|Sobic.005G055150|protein_coding|CODING|Sobic.005G055150.3.v3.1|3|1),UTR_3_PRIME(MODIFIER||150||83|Sobic.005G055150|protein_coding|CODING|Sobic.005G055150.4.v3.1|3|1)	NA	NA	-
5	Chr05	5571142	NA	G	A	225	PASS	61	13,14,19,14	40	225	0.5	1	NA	NA	NA	NA	NA	NA	NA	NA	0.6,1,2.2e-32,0.29	FALSE	NA	NA	NA	NA	-0.6835097	NA	0.2430102	NA	UTR_3_PRIME(MODIFIER||154||113|Sobic.005G055150|protein_coding|CODING|Sobic.005G055150.1.v3.1|4|1),UTR_3_PRIME(MODIFIER||154||113|Sobic.005G055150|protein_coding|CODING|Sobic.005G055150.2.v3.1|4|1),UTR_3_PRIME(MODIFIER||154||93|Sobic.005G055150|protein_coding|CODING|Sobic.005G055150.3.v3.1|3|1),UTR_3_PRIME(MODIFIER||154||83|Sobic.005G055150|protein_coding|CODING|Sobic.005G055150.4.v3.1|3|1)	NA	NA	-
5	Chr05	5571155	NA	C	T	225	PASS	62	10,15,21,16	40	225	0.5	1	NA	NA	NA	NA	NA	NA	NA	NA	0.3,1,2.7e-20,0.33	FALSE	NA	NA	NA	NA	-1.147994	NA	0.0420096	NA	UTR_3_PRIME(MODIFIER||167||113|Sobic.005G055150|protein_coding|CODING|Sobic.005G055150.1.v3.1|4|1),UTR_3_PRIME(MODIFIER||167||113|Sobic.005G055150|protein_coding|CODING|Sobic.005G055150.2.v3.1|4|1),UTR_3_PRIME(MODIFIER||167||93|Sobic.005G055150|protein_coding|CODING|Sobic.005G055150.3.v3.1|3|1),UTR_3_PRIME(MODIFIER||167||83|Sobic.005G055150|protein_coding|CODING|Sobic.005G055150.4.v3.1|3|1)	NA	NA	-
5	Chr05	5571315	NA	GA	GAA	214	PASS	79	0,1,29,23	47	-165	1	2	NA	49,0.620253	NA	NA	NA	NA	NA	NA	0.45,1,0.069,1	TRUE	NA	NA	NA	NA	NA	NA	0.2584443	NA	UTR_3_PRIME(MODIFIER||329||113|Sobic.005G055150|protein_coding|CODING|Sobic.005G055150.1.v3.1|5|1),UTR_3_PRIME(MODIFIER||329||113|Sobic.005G055150|protein_coding|CODING|Sobic.005G055150.2.v3.1|5|1),UTR_3_PRIME(MODIFIER||329||93|Sobic.005G055150|protein_coding|CODING|Sobic.005G055150.3.v3.1|4|1),UTR_3_PRIME(MODIFIER||329||83|Sobic.005G055150|protein_coding|CODING|Sobic.005G055150.4.v3.1|4|1)	NA	NA	-
5	Chr05	5571366	NA	CTTTTTT	CTTTTT	67.5	PASS	88	11,17,27,26	48	30.5	0.5	1	NA	52,0.590909	NA	NA	NA	NA	NA	NA	0.36,1,0.0001,1	TRUE	NA	NA	NA	NA	NA	NA	0.1662973	NA	INTRON(MODIFIER||||113|Sobic.005G055150|protein_coding|CODING|Sobic.005G055150.1.v3.1|5|1),INTRON(MODIFIER||||113|Sobic.005G055150|protein_coding|CODING|Sobic.005G055150.2.v3.1|5|1),INTRON(MODIFIER||||93|Sobic.005G055150|protein_coding|CODING|Sobic.005G055150.3.v3.1|4|1),INTRON(MODIFIER||||83|Sobic.005G055150|protein_coding|CODING|Sobic.005G055150.4.v3.1|4|1)	NA	NA	-
5	Chr05	5571767	NA	C	T	225	PASS	76	10,13,29,24	45	225	0.5	1	NA	NA	NA	NA	NA	NA	NA	NA	0.46,0.12,0.0017,1	FALSE	NA	NA	NA	NA	0.9271655	NA	0.3160672	NA	INTRON(MODIFIER||||113|Sobic.005G055150|protein_coding|CODING|Sobic.005G055150.2.v3.1|5|1),INTRON(MODIFIER||||93|Sobic.005G055150|protein_coding|CODING|Sobic.005G055150.3.v3.1|4|1),INTRON(MODIFIER||||83|Sobic.005G055150|protein_coding|CODING|Sobic.005G055150.4.v3.1|4|1),INTRON(MODIFIER||||113|Sobic.005G055150|protein_coding|CODING|Sobic.005G055150.1.v3.1|6|1)	NA	NA	-
5	Chr05	5571783	NA	ACACTCTTCACTCTT	ACACTCTT	217	PASS	73	11,10,18,23	45	217	0.5	1	NA	42,0.567568	NA	NA	NA	NA	NA	NA	0.6,6.6e-07,7.4e-07,1	TRUE	NA	NA	NA	NA	NA	NA	0.006629933	NA	INTRON(MODIFIER||||113|Sobic.005G055150|protein_coding|CODING|Sobic.005G055150.2.v3.1|5|1),INTRON(MODIFIER||||93|Sobic.005G055150|protein_coding|CODING|Sobic.005G055150.3.v3.1|4|1),INTRON(MODIFIER||||83|Sobic.005G055150|protein_coding|CODING|Sobic.005G055150.4.v3.1|4|1),INTRON(MODIFIER||||113|Sobic.005G055150|protein_coding|CODING|Sobic.005G055150.1.v3.1|6|1)	NA	NA	-
5	Chr05	5571854	NA	G	A	225	PASS	63	13,11,15,21	42	225	0.5	1	NA	NA	NA	NA	NA	NA	NA	NA	0.43,1,3.4e-17,1	FALSE	NA	NA	NA	NA	1.290134	NA	0.1054395	NA	INTRON(MODIFIER||||113|Sobic.005G055150|protein_coding|CODING|Sobic.005G055150.2.v3.1|5|1),INTRON(MODIFIER||||93|Sobic.005G055150|protein_coding|CODING|Sobic.005G055150.3.v3.1|4|1),INTRON(MODIFIER||||83|Sobic.005G055150|protein_coding|CODING|Sobic.005G055150.4.v3.1|4|1),INTRON(MODIFIER||||113|Sobic.005G055150|protein_coding|CODING|Sobic.005G055150.1.v3.1|6|1)	NA	NA	-
5	Chr05	5571895	NA	G	A	225	PASS	70	10,14,22,22	42	225	0.5	1	NA	NA	NA	NA	NA	NA	NA	NA	0.61,0.16,2.4e-15,1	FALSE	NA	NA	NA	NA	-0.006416588	NA	0.3275467	NA	INTRON(MODIFIER||||113|Sobic.005G055150|protein_coding|CODING|Sobic.005G055150.2.v3.1|5|1),INTRON(MODIFIER||||93|Sobic.005G055150|protein_coding|CODING|Sobic.005G055150.3.v3.1|4|1),INTRON(MODIFIER||||83|Sobic.005G055150|protein_coding|CODING|Sobic.005G055150.4.v3.1|4|1),INTRON(MODIFIER||||113|Sobic.005G055150|protein_coding|CODING|Sobic.005G055150.1.v3.1|6|1)	NA	NA	-
5	Chr05	5571948	NA	C	A	225	PASS	76	12,16,21,27	44	225	0.5	1	NA	NA	NA	NA	NA	NA	NA	NA	1,0.051,4e-13,0.33	FALSE	NA	NA	NA	NA	0.285359	NA	0.2383855	NA	UTR_3_PRIME(MODIFIER||960||113|Sobic.005G055150|protein_coding|CODING|Sobic.005G055150.1.v3.1|7|1),INTRON(MODIFIER||||113|Sobic.005G055150|protein_coding|CODING|Sobic.005G055150.2.v3.1|5|1),INTRON(MODIFIER||||93|Sobic.005G055150|protein_coding|CODING|Sobic.005G055150.3.v3.1|4|1),INTRON(MODIFIER||||83|Sobic.005G055150|protein_coding|CODING|Sobic.005G055150.4.v3.1|4|1)	NA	NA	-
5	Chr05	5572212	NA	C	T	27	SnpGap	78	0,0,47,30	44	-87	1	2	NA	NA	NA	NA	NA	NA	NA	NA	NA	FALSE	NA	NA	NA	NA	NA	NA	0.4543409	NA	INTRON(MODIFIER||||113|Sobic.005G055150|protein_coding|CODING|Sobic.005G055150.2.v3.1|5|1),INTRON(MODIFIER||||93|Sobic.005G055150|protein_coding|CODING|Sobic.005G055150.3.v3.1|4|1),INTRON(MODIFIER||||83|Sobic.005G055150|protein_coding|CODING|Sobic.005G055150.4.v3.1|4|1),INTRON(MODIFIER||||113|Sobic.005G055150|protein_coding|CODING|Sobic.005G055150.1.v3.1|7|1)	NA	NA	-
5	Chr05	5572219	NA	CTTTTTTTTT	CTTTTTTTTTTT	115	PASS	76	17,4,16,12	45	-17.6	0.505	1	NA	44,0.578947	NA	NA	NA	NA	NA	NA	0.12,1,0.012,1	TRUE	NA	NA	NA	NA	NA	NA	0.3063361	NA	INTRON(MODIFIER||||113|Sobic.005G055150|protein_coding|CODING|Sobic.005G055150.2.v3.1|5|1),INTRON(MODIFIER||||93|Sobic.005G055150|protein_coding|CODING|Sobic.005G055150.3.v3.1|4|1),INTRON(MODIFIER||||83|Sobic.005G055150|protein_coding|CODING|Sobic.005G055150.4.v3.1|4|1),INTRON(MODIFIER||||113|Sobic.005G055150|protein_coding|CODING|Sobic.005G055150.1.v3.1|7|1)	NA	NA	-
5	Chr05	5572252	NA	ATTTTTT	ATTTTTTT	35.5	PASS	77	14,3,8,5	47	34.9	0.5	1	NA	47,0.602564	NA	NA	NA	NA	NA	NA	0.24,1,0.16,0.2	TRUE	NA	NA	NA	NA	NA	NA	0.03550535	NA	INTRON(MODIFIER||||113|Sobic.005G055150|protein_coding|CODING|Sobic.005G055150.2.v3.1|5|1),INTRON(MODIFIER||||93|Sobic.005G055150|protein_coding|CODING|Sobic.005G055150.3.v3.1|4|1),INTRON(MODIFIER||||83|Sobic.005G055150|protein_coding|CODING|Sobic.005G055150.4.v3.1|4|1),INTRON(MODIFIER||||113|Sobic.005G055150|protein_coding|CODING|Sobic.005G055150.1.v3.1|7|1)	NA	NA	-
5	Chr05	5572264	NA	T	C	225	SnpGap	76	15,6,24,26	45	188	0.5	1	NA	NA	NA	NA	NA	NA	NA	NA	0.12,0.15,6.9e-05,1	FALSE	NA	NA	NA	NA	-0.2582757	NA	0.3550669	NA	INTRON(MODIFIER||||113|Sobic.005G055150|protein_coding|CODING|Sobic.005G055150.2.v3.1|5|1),INTRON(MODIFIER||||93|Sobic.005G055150|protein_coding|CODING|Sobic.005G055150.3.v3.1|4|1),INTRON(MODIFIER||||83|Sobic.005G055150|protein_coding|CODING|Sobic.005G055150.4.v3.1|4|1),INTRON(MODIFIER||||113|Sobic.005G055150|protein_coding|CODING|Sobic.005G055150.1.v3.1|7|1)	NA	NA	-
5	Chr05	5572417	NA	T	A	225	PASS	65	17,12,16,19	45	225	0.5	1	NA	NA	NA	NA	NA	NA	NA	NA	0.33,0.46,1.6e-27,1	FALSE	NA	NA	NA	NA	-0.4045966	NA	0.1080902	NA	UTR_3_PRIME(MODIFIER||1429||113|Sobic.005G055150|protein_coding|CODING|Sobic.005G055150.1.v3.1|8|1),UTR_3_PRIME(MODIFIER||1429||113|Sobic.005G055150|protein_coding|CODING|Sobic.005G055150.2.v3.1|6|1),UTR_3_PRIME(MODIFIER||1429||93|Sobic.005G055150|protein_coding|CODING|Sobic.005G055150.3.v3.1|5|1),UTR_3_PRIME(MODIFIER||1429||83|Sobic.005G055150|protein_coding|CODING|Sobic.005G055150.4.v3.1|5|1)	NA	NA	-
5	Chr05	5572418	NA	T	G	225	PASS	66	17,12,16,19	45	225	0.5	1	NA	NA	NA	NA	NA	NA	NA	NA	0.33,1,1.6e-27,1	FALSE	NA	NA	NA	NA	-0.3506503	NA	0.1142268	NA	UTR_3_PRIME(MODIFIER||1430||113|Sobic.005G055150|protein_coding|CODING|Sobic.005G055150.1.v3.1|8|1),UTR_3_PRIME(MODIFIER||1430||113|Sobic.005G055150|protein_coding|CODING|Sobic.005G055150.2.v3.1|6|1),UTR_3_PRIME(MODIFIER||1430||93|Sobic.005G055150|protein_coding|CODING|Sobic.005G055150.3.v3.1|5|1),UTR_3_PRIME(MODIFIER||1430||83|Sobic.005G055150|protein_coding|CODING|Sobic.005G055150.4.v3.1|5|1)	NA	NA	-
5	Chr05	5572569	NA	C	A	225	PASS	44	8,11,12,12	47	225	0.5	1	NA	NA	NA	NA	NA	NA	NA	NA	0.76,0.32,6.1e-08,0.23	FALSE	NA	NA	NA	NA	0.4279765	NA	0.243381	NA	UTR_3_PRIME(MODIFIER||1581||113|Sobic.005G055150|protein_coding|CODING|Sobic.005G055150.1.v3.1|8|1),UTR_3_PRIME(MODIFIER||1581||113|Sobic.005G055150|protein_coding|CODING|Sobic.005G055150.2.v3.1|6|1),UTR_3_PRIME(MODIFIER||1581||93|Sobic.005G055150|protein_coding|CODING|Sobic.005G055150.3.v3.1|5|1),UTR_3_PRIME(MODIFIER||1581||83|Sobic.005G055150|protein_coding|CODING|Sobic.005G055150.4.v3.1|5|1)	NA	NA	-
5	Chr05	5572603	NA	A	G	202	PASS	23	4,6,4,8	45	134	0.5	1	NA	NA	NA	NA	NA	NA	NA	NA	1,1,3.4e-08,1	FALSE	NA	NA	NA	NA	-0.8901637	NA	0.002991504	NA	UTR_3_PRIME(MODIFIER||1615||113|Sobic.005G055150|protein_coding|CODING|Sobic.005G055150.1.v3.1|8|1),UTR_3_PRIME(MODIFIER||1615||113|Sobic.005G055150|protein_coding|CODING|Sobic.005G055150.2.v3.1|6|1),UTR_3_PRIME(MODIFIER||1615||93|Sobic.005G055150|protein_coding|CODING|Sobic.005G055150.3.v3.1|5|1),UTR_3_PRIME(MODIFIER||1615||83|Sobic.005G055150|protein_coding|CODING|Sobic.005G055150.4.v3.1|5|1)	NA	NA	-
5	Chr05	5572666	NA	C	G	222	PASS	12	0,0,8,4	44	-63	1	2	NA	NA	NA	NA	NA	NA	NA	NA	NA	FALSE	NA	NA	NA	NA	NA	NA	0.04524663	NA	UTR_3_PRIME(MODIFIER||1678||113|Sobic.005G055150|protein_coding|CODING|Sobic.005G055150.1.v3.1|8|1),UTR_3_PRIME(MODIFIER||1678||113|Sobic.005G055150|protein_coding|CODING|Sobic.005G055150.2.v3.1|6|1),UTR_3_PRIME(MODIFIER||1678||93|Sobic.005G055150|protein_coding|CODING|Sobic.005G055150.3.v3.1|5|1),UTR_3_PRIME(MODIFIER||1678||83|Sobic.005G055150|protein_coding|CODING|Sobic.005G055150.4.v3.1|5|1)	NA	NA	-
5	Chr05	5572816	NA	T	C	222	PASS	18	0,0,8,10	39	-81	1	2	NA	NA	NA	NA	NA	NA	NA	NA	NA	FALSE	NA	NA	NA	NA	NA	NA	0.1303257	NA	INTERGENIC(MODIFIER||||||||||1)	NA	NA	-
5	Chr05	5572838	NA	C	A	222	PASS	16	0,0,7,9	37	-75	1	2	NA	NA	NA	NA	NA	NA	NA	NA	NA	FALSE	NA	NA	NA	NA	NA	NA	0.1592035	NA	INTERGENIC(MODIFIER||||||||||1)	NA	NA	-
5	Chr05	5572939	NA	T	C	222	PASS	21	0,0,5,15	37	-87	1	2	NA	NA	NA	NA	NA	NA	NA	NA	NA	FALSE	NA	NA	NA	NA	NA	NA	0.03725692	NA	INTERGENIC(MODIFIER||||||||||1)	NA	NA	-
5	Chr05	5572980	NA	C	G	222	PASS	25	0,0,4,20	40	-99	1	2	NA	NA	NA	NA	NA	NA	NA	NA	NA	FALSE	NA	NA	NA	NA	NA	NA	0.05491387	NA	INTERGENIC(MODIFIER||||||||||1)	NA	NA	-
5	Chr05	5573249	NA	TACACACACA	TACACACA	145	PASS	9	0,0,0,6	50	-52.5	1	2	NA	6,0.666667	NA	NA	NA	NA	NA	NA	NA	TRUE	NA	NA	NA	NA	NA	NA	0.07017792	NA	INTERGENIC(MODIFIER||||||||||1)	NA	NA	-
5	Chr05	5573543	NA	C	T	82.5	SnpGap	4	0,0,3,1	47	-39	1	2	NA	NA	NA	NA	NA	NA	NA	NA	NA	FALSE	NA	NA	NA	NA	NA	NA	0.07460385	NA	INTERGENIC(MODIFIER||||||||||1)	NA	NA	-
5	Chr05	5573549	NA	TA	TAGTTTTCCACCTAAAA	92.4	PASS	3	0,0,2,1	47	-43.5	1	2	NA	3,1.000000	NA	NA	NA	NA	NA	NA	NA	TRUE	NA	NA	NA	NA	NA	NA	0.02845191	NA	INTERGENIC(MODIFIER||||||||||1)	NA	NA	-
5	Chr05	5573758	NA	G	A	207	PASS	14	0,0,10,2	45	-63	1	2	NA	NA	NA	NA	NA	NA	NA	NA	NA	FALSE	NA	NA	NA	NA	NA	NA	0.1182296	NA	INTERGENIC(MODIFIER||||||||||1)	NA	NA	-
5	Chr05	5573782	NA	TAAAA	TAAAAA	112	PASS	13	0,0,11,2	42	-73.5	1	2	NA	11,0.846154	NA	NA	NA	NA	NA	NA	NA	TRUE	NA	NA	NA	NA	NA	NA	0.1552239	NA	INTERGENIC(MODIFIER||||||||||1)	NA	NA	-
5	Chr05	5573853	NA	G	A	133	PASS	14	0,0,10,4	22	-69	1	2	NA	NA	NA	NA	NA	NA	NA	NA	NA	FALSE	NA	NA	NA	NA	NA	NA	0.137854	NA	INTERGENIC(MODIFIER||||||||||1)	NA	NA	-
5	Chr05	5573854	NA	A	G	133	PASS	14	0,0,10,4	22	-69	1	2	NA	NA	NA	NA	NA	NA	NA	NA	NA	FALSE	NA	NA	NA	NA	NA	NA	0.1164737	NA	INTERGENIC(MODIFIER||||||||||1)	NA	NA	-
5	Chr05	5573855	NA	G	A	133	PASS	14	0,0,10,4	22	-69	1	2	NA	NA	NA	NA	NA	NA	NA	NA	NA	FALSE	NA	NA	NA	NA	NA	NA	0.1113872	NA	INTERGENIC(MODIFIER||||||||||1)	NA	NA	-
5	Chr05	5573954	NA	C	G	222	PASS	22	0,0,10,11	37	-90	1	2	NA	NA	NA	NA	NA	NA	NA	NA	NA	FALSE	NA	NA	NA	NA	NA	NA	0.1521334	NA	INTERGENIC(MODIFIER||||||||||1)	NA	NA	-
5	Chr05	5574014	NA	ATTTTTTTTT	ATTTTTTTT	46.5	PASS	15	0,0,4,10	48	-76.5	1	2	NA	13,0.866667	NA	NA	NA	NA	NA	NA	NA	TRUE	NA	NA	NA	NA	NA	NA	0.07091738	NA	INTERGENIC(MODIFIER||||||||||1)	NA	NA	-
5	Chr05	5574266	NA	TCC	TC	214	PASS	26	0,0,11,15	46	-113	1	2	NA	24,0.923077	NA	NA	NA	NA	NA	NA	NA	TRUE	NA	NA	NA	NA	NA	NA	0.2453507	NA	INTERGENIC(MODIFIER||||||||||1)	NA	NA	-
5	Chr05	5574316	NA	A	G	222	PASS	21	0,0,5,13	42	-81	1	2	NA	NA	NA	NA	NA	NA	NA	NA	NA	FALSE	NA	NA	NA	NA	NA	NA	0.1539329	NA	INTERGENIC(MODIFIER||||||||||1)	NA	NA	-
5	Chr05	5574360	NA	A	G	222	PASS	16	0,0,3,12	41	-72	1	2	NA	NA	NA	NA	NA	NA	NA	NA	NA	FALSE	NA	NA	NA	NA	NA	NA	0.1637317	NA	INTERGENIC(MODIFIER||||||||||1)	NA	NA	-
5	Chr05	5574595	NA	A	G	222	PASS	20	0,0,11,9	46	-87	1	2	NA	NA	NA	NA	NA	NA	NA	NA	NA	FALSE	NA	NA	NA	NA	NA	NA	0.1663903	NA	INTERGENIC(MODIFIER||||||||||1)	NA	NA	-
5	Chr05	5574900	NA	GCCCCC	GCCCCCC	135	PASS	19	0,0,7,9	50	-82.5	1	2	NA	15,0.789474	NA	NA	NA	NA	NA	NA	NA	TRUE	NA	NA	NA	NA	NA	NA	0.177867	NA	INTERGENIC(MODIFIER||||||||||1)	NA	NA	-
5	Chr05	5575543	NA	C	T	222	PASS	20	0,0,6,12	42	-81	1	2	NA	NA	NA	NA	NA	NA	NA	NA	NA	FALSE	NA	NA	NA	NA	NA	NA	0.1562057	NA	INTERGENIC(MODIFIER||||||||||1)	NA	NA	-
5	Chr05	5575591	NA	C	T	222	PASS	20	0,0,8,12	42	-87	1	2	NA	NA	NA	NA	NA	NA	NA	NA	NA	FALSE	NA	NA	NA	NA	NA	NA	0.1984196	NA	INTERGENIC(MODIFIER||||||||||1)	NA	NA	-
5	Chr05	5575743	NA	G	A	222	PASS	27	0,0,11,15	33	-105	1	2	NA	NA	NA	NA	NA	NA	NA	NA	NA	FALSE	NA	NA	NA	NA	NA	NA	0.1012524	NA	INTERGENIC(MODIFIER||||||||||1)	NA	NA	-
5	Chr05	5575766	NA	A	G	222	PASS	28	0,0,14,13	28	-108	1	2	NA	NA	NA	NA	NA	NA	NA	NA	NA	FALSE	NA	NA	NA	NA	NA	NA	0.009297417	NA	INTERGENIC(MODIFIER||||||||||1)	NA	NA	-
5	Chr05	5575783	NA	A	G	222	PASS	26	1,0,13,11	27	-87	1	2	NA	NA	NA	NA	NA	NA	NA	NA	1,0.4,1,1	FALSE	NA	NA	NA	NA	1.317413	NA	0.2511715	NA	INTERGENIC(MODIFIER||||||||||1)	NA	NA	-
5	Chr05	5575837	NA	A	T	219	PASS	32	6,0,15,9	29	7.8	0.5001	1	NA	NA	NA	NA	NA	NA	NA	NA	0.14,0.23,1,1	FALSE	NA	NA	NA	NA	3.136779	NA	0.09526569	NA	INTERGENIC(MODIFIER||||||||||1)	NA	NA	-
5	Chr05	5575883	NA	T	C	9.52	Qual	29	13,9,6,1	33	12.3	0.5	1	NA	NA	NA	NA	NA	NA	NA	NA	0.37,0.054,0.02,1	FALSE	NA	NA	NA	NA	-1.809247	NA	0.05651856	NA	INTERGENIC(MODIFIER||||||||||1)	NA	NA	-
5	Chr05	5575894	NA	C	T	12.3	PASS	27	11,10,6,0	34	15.1	0.5	1	NA	NA	NA	NA	NA	NA	NA	NA	0.057,1,0.00046,1	FALSE	NA	NA	NA	NA	-1.020621	NA	0.09124551	NA	INTERGENIC(MODIFIER||||||||||1)	NA	NA	-
5	Chr05	5575927	NA	C	T	225	PASS	23	5,0,7,11	36	17.1	0.5	1	NA	NA	NA	NA	NA	NA	NA	NA	0.037,0.23,1,0.14	FALSE	NA	NA	NA	NA	-0.3354102	NA	0.1399997	NA	INTERGENIC(MODIFIER||||||||||1)	NA	NA	-
5	Chr05	5576215	NA	A	G	121	PASS	38	12,12,8,6	43	124	0.5	1	NA	NA	NA	NA	NA	NA	NA	NA	0.74,0.48,1.6e-10,0.31	FALSE	NA	NA	NA	NA	-3.646496	NA	0.1645069	NA	INTERGENIC(MODIFIER||||||||||1)	NA	NA	-
5	Chr05	5576307	NA	T	A	196	PASS	41	14,6,15,6	42	199	0.5	1	NA	NA	NA	NA	NA	NA	NA	NA	1,1,2.4e-07,0.44	FALSE	NA	NA	NA	NA	1.395388	NA	0.1997702	NA	INTERGENIC(MODIFIER||||||||||1)	NA	NA	-
5	Chr05	5576393	NA	C	G	225	PASS	43	8,0,20,14	44	20.1	0.5	1	NA	NA	NA	NA	NA	NA	NA	NA	0.037,1,1,1	FALSE	NA	NA	NA	NA	-1.105073	NA	0.2497451	NA	INTERGENIC(MODIFIER||||||||||1)	NA	NA	-
5	Chr05	5576623	NA	A	G	34	PASS	32	12,10,3,6	44	37	0.5	1	NA	NA	NA	NA	NA	NA	NA	NA	0.43,1,1.1e-09,0.15	FALSE	NA	NA	NA	NA	-2.24125	NA	0.1073937	NA	INTERGENIC(MODIFIER||||||||||1)	NA	NA	-
5	Chr05	5576739	NA	C	T	56	PASS	55	17,18,8,12	35	59	0.5	1	NA	NA	NA	NA	NA	NA	NA	NA	0.58,1,3.6e-07,1	FALSE	NA	NA	NA	NA	-1.373464	NA	0.1573887	NA	INTERGENIC(MODIFIER||||||||||1)	NA	NA	-
5	Chr05	5576908	NA	A	G	22	PASS	48	11,23,5,7	44	25	0.5	1	NA	NA	NA	NA	NA	NA	NA	NA	0.73,0.23,4.7e-15,1	FALSE	NA	NA	NA	NA	-1.288305	NA	0.1381872	NA	INTERGENIC(MODIFIER||||||||||1)	NA	NA	-
5	Chr05	5577003	NA	C	T	19.1	PASS	34	4,21,5,4	40	22	0.5	1	NA	NA	NA	NA	NA	NA	NA	NA	0.034,1,1.3e-05,0.13	FALSE	NA	NA	NA	NA	0.39036	NA	0.1271282	NA	INTERGENIC(MODIFIER||||||||||1)	NA	NA	-
5	Chr05	5577071	NA	T	G	47	PASS	28	6,13,2,6	43	50	0.5	1	NA	NA	NA	NA	NA	NA	NA	NA	1,0.17,3.6e-08,1	FALSE	NA	NA	NA	NA	2.362924	NA	0.1060862	NA	INTERGENIC(MODIFIER||||||||||1)	NA	NA	-
5	Chr05	5577149	NA	T	A	222	PASS	19	0,0,5,13	46	-81	1	2	NA	NA	NA	NA	NA	NA	NA	NA	NA	FALSE	NA	NA	NA	NA	NA	NA	0.187786	NA	INTERGENIC(MODIFIER||||||||||1)	NA	NA	-
5	Chr05	5577331	NA	T	TC	62.5	PASS	32	15,9,1,7	46	65.5	0.5	1	NA	8,0.250000	NA	NA	NA	NA	NA	NA	0.037,1,1.1e-08,1	TRUE	NA	NA	NA	NA	NA	NA	0.2504297	NA	INTERGENIC(MODIFIER||||||||||1)	NA	NA	-
5	Chr05	5577418	NA	T	C	99	PASS	35	15,9,4,7	44	102	0.5	1	NA	NA	NA	NA	NA	NA	NA	NA	0.27,1,1.4e-12,1	FALSE	NA	NA	NA	NA	0.6573689	NA	0.009357939	NA	INTERGENIC(MODIFIER||||||||||1)	NA	NA	-
5	Chr05	5577661	NA	C	T	222	PASS	25	0,0,15,10	45	-102	1	2	NA	NA	NA	NA	NA	NA	NA	NA	NA	FALSE	NA	NA	NA	NA	NA	NA	0.09001288	NA	INTERGENIC(MODIFIER||||||||||1)	NA	NA	-
5	Chr05	5578117	NA	A	C	222	PASS	21	0,0,8,13	47	-90	1	2	NA	NA	NA	NA	NA	NA	NA	NA	NA	FALSE	NA	NA	NA	NA	NA	NA	0.1597706	NA	INTERGENIC(MODIFIER||||||||||1)	NA	NA	-
5	Chr05	5578425	NA	A	G	222	PASS	23	0,0,9,13	39	-93	1	2	NA	NA	NA	NA	NA	NA	NA	NA	NA	FALSE	NA	NA	NA	NA	NA	NA	0.1189592	NA	INTERGENIC(MODIFIER||||||||||1)	NA	NA	-
5	Chr05	5578427	NA	C	T	222	PASS	22	0,0,9,12	38	-90	1	2	NA	NA	NA	NA	NA	NA	NA	NA	NA	FALSE	NA	NA	NA	NA	NA	NA	0.1229206	NA	INTERGENIC(MODIFIER||||||||||1)	NA	NA	-
5	Chr05	5578478	NA	CTAGTAGGCTT	CT	214	PASS	18	0,0,9,8	43	-85.5	1	2	NA	17,0.944444	NA	NA	NA	NA	NA	NA	NA	TRUE	NA	NA	NA	NA	NA	NA	0.08033808	NA	INTERGENIC(MODIFIER||||||||||1)	NA	NA	-
5	Chr05	5578492	NA	T	C	126	SnpGap	18	0,0,9,8	43	-78	1	2	NA	NA	NA	NA	NA	NA	NA	NA	NA	FALSE	NA	NA	NA	NA	NA	NA	0.03121503	NA	INTERGENIC(MODIFIER||||||||||1)	NA	NA	-
5	Chr05	5578661	NA	TG	TGTTTATAG	214	PASS	24	0,0,15,7	47	-101	1	2	NA	22,0.916667	NA	NA	NA	NA	NA	NA	NA	TRUE	NA	NA	NA	NA	NA	NA	0.1664792	NA	INTERGENIC(MODIFIER||||||||||1)	NA	NA	-
5	Chr05	5578685	NA	A	T	222	PASS	21	0,0,14,7	46	-90	1	2	NA	NA	NA	NA	NA	NA	NA	NA	NA	FALSE	NA	NA	NA	NA	NA	NA	0.2009381	NA	INTERGENIC(MODIFIER||||||||||1)	NA	NA	-
5	Chr05	5578932	NA	T	A	222	PASS	24	0,0,12,11	42	-96	1	2	NA	NA	NA	NA	NA	NA	NA	NA	NA	FALSE	NA	NA	NA	NA	NA	NA	0.1967492	NA	INTERGENIC(MODIFIER||||||||||1)	NA	NA	-
5	Chr05	5578976	NA	C	T	222	PASS	34	0,0,15,17	43	-123	1	2	NA	NA	NA	NA	NA	NA	NA	NA	NA	FALSE	NA	NA	NA	NA	NA	NA	0.1678712	NA	INTERGENIC(MODIFIER||||||||||1)	NA	NA	-
5	Chr05	5579281	NA	ACATATAAATATCAG	A	214	PASS	18	0,0,8,10	50	-88.5	1	2	NA	18,1.000000	NA	NA	NA	NA	NA	NA	NA	TRUE	NA	NA	NA	NA	NA	NA	0.09842549	NA	INTERGENIC(MODIFIER||||||||||1)	NA	NA	-
5	Chr05	5579481	NA	AA	AAAATTCGTTGGAGTGGA	214	PASS	22	0,0,4,16	50	-94.5	1	2	NA	21,0.954545	NA	NA	NA	NA	NA	NA	NA	TRUE	NA	NA	NA	NA	NA	NA	0.1396973	NA	INTERGENIC(MODIFIER||||||||||1)	NA	NA	-
5	Chr05	5580386	NA	C	G	222	PASS	27	0,0,16,11	47	-108	1	2	NA	NA	NA	NA	NA	NA	NA	NA	NA	FALSE	NA	NA	NA	NA	NA	NA	0.1138748	NA	NON_SYNONYMOUS_CODING(MODERATE|MISSENSE|gCc/gGc|A165G|301|Sobic.005G055300|protein_coding|CODING|Sobic.005G055300.1.v3.1|2|1)	NA	NA	-
5	Chr05	5580750	NA	T	C	222	SnpGap	25	0,0,3,21	40	-99	1	2	NA	NA	NA	NA	NA	NA	NA	NA	NA	FALSE	NA	NA	NA	NA	NA	NA	0.1210995	NA	SYNONYMOUS_CODING(LOW|SILENT|aaT/aaC|N286|301|Sobic.005G055300|protein_coding|CODING|Sobic.005G055300.1.v3.1|2|1)	NA	NA	-
5	Chr05	5580758	NA	ACCCC	ACCC	131	PASS	26	0,0,5,20	40	-110	1	2	NA	25,0.961538	NA	NA	NA	NA	NA	NA	NA	TRUE	NA	NA	NA	NA	NA	NA	0.1328071	NA	FRAME_SHIFT(HIGH||ccc/|P290|301|Sobic.005G055300|protein_coding|CODING|Sobic.005G055300.1.v3.1|2|1)	NA	NA	-
5	Chr05	5580767	NA	C	T	222	SnpGap	25	0,0,5,20	40	-102	1	2	NA	NA	NA	NA	NA	NA	NA	NA	NA	FALSE	NA	NA	NA	NA	NA	NA	0.1420162	NA	NON_SYNONYMOUS_CODING(MODERATE|MISSENSE|tCa/tTa|S292L|301|Sobic.005G055300|protein_coding|CODING|Sobic.005G055300.1.v3.1|2|1)	NA	NA	-
5	Chr05	5581040	NA	A	G	222	PASS	27	0,0,14,11	46	-102	1	2	NA	NA	NA	NA	NA	NA	NA	NA	NA	FALSE	NA	NA	NA	NA	NA	NA	0.1243698	NA	UTR_3_PRIME(MODIFIER||83||528|Sobic.005G055400|protein_coding|CODING|Sobic.005G055400.10.v3.1|16|1),UTR_3_PRIME(MODIFIER||83||531|Sobic.005G055400|protein_coding|CODING|Sobic.005G055400.5.v3.1|16|1),UTR_3_PRIME(MODIFIER||83||530|Sobic.005G055400|protein_coding|CODING|Sobic.005G055400.6.v3.1|16|1),UTR_3_PRIME(MODIFIER||83||530|Sobic.005G055400|protein_coding|CODING|Sobic.005G055400.7.v3.1|16|1),UTR_3_PRIME(MODIFIER||83||529|Sobic.005G055400|protein_coding|CODING|Sobic.005G055400.8.v3.1|16|1),UTR_3_PRIME(MODIFIER||83||529|Sobic.005G055400|protein_coding|CODING|Sobic.005G055400.9.v3.1|16|1)	NA	NA	-
5	Chr05	5581185	NA	A	C	222	PASS	28	0,0,20,7	46	-108	1	2	NA	NA	NA	NA	NA	NA	NA	NA	NA	FALSE	NA	NA	NA	NA	NA	NA	0.1133273	NA	NON_SYNONYMOUS_CODING(MODERATE|MISSENSE|Tcg/Gcg|S509A|528|Sobic.005G055400|protein_coding|CODING|Sobic.005G055400.10.v3.1|16|1),NON_SYNONYMOUS_CODING(MODERATE|MISSENSE|Tcg/Gcg|S512A|531|Sobic.005G055400|protein_coding|CODING|Sobic.005G055400.5.v3.1|16|1),NON_SYNONYMOUS_CODING(MODERATE|MISSENSE|Tcg/Gcg|S511A|530|Sobic.005G055400|protein_coding|CODING|Sobic.005G055400.6.v3.1|16|1),NON_SYNONYMOUS_CODING(MODERATE|MISSENSE|Tcg/Gcg|S511A|530|Sobic.005G055400|protein_coding|CODING|Sobic.005G055400.7.v3.1|16|1),NON_SYNONYMOUS_CODING(MODERATE|MISSENSE|Tcg/Gcg|S510A|529|Sobic.005G055400|protein_coding|CODING|Sobic.005G055400.8.v3.1|16|1),NON_SYNONYMOUS_CODING(MODERATE|MISSENSE|Tcg/Gcg|S510A|529|Sobic.005G055400|protein_coding|CODING|Sobic.005G055400.9.v3.1|16|1)	NA	NA	-
5	Chr05	5582112	NA	A	AGT	214	PASS	20	0,0,12,6	42	-88.5	1	2	NA	19,0.950000	NA	NA	NA	NA	NA	NA	NA	TRUE	NA	NA	NA	NA	NA	NA	0.09646135	NA	INTRON(MODIFIER||||528|Sobic.005G055400|protein_coding|CODING|Sobic.005G055400.10.v3.1|11|1),INTRON(MODIFIER||||531|Sobic.005G055400|protein_coding|CODING|Sobic.005G055400.5.v3.1|11|1),INTRON(MODIFIER||||530|Sobic.005G055400|protein_coding|CODING|Sobic.005G055400.6.v3.1|11|1),INTRON(MODIFIER||||530|Sobic.005G055400|protein_coding|CODING|Sobic.005G055400.7.v3.1|11|1),INTRON(MODIFIER||||529|Sobic.005G055400|protein_coding|CODING|Sobic.005G055400.8.v3.1|11|1),INTRON(MODIFIER||||529|Sobic.005G055400|protein_coding|CODING|Sobic.005G055400.9.v3.1|11|1)	NA	NA	-
5	Chr05	5582138	NA	A	G	222	PASS	16	0,0,10,6	40	-75	1	2	NA	NA	NA	NA	NA	NA	NA	NA	NA	FALSE	NA	NA	NA	NA	NA	NA	0.1662677	NA	INTRON(MODIFIER||||528|Sobic.005G055400|protein_coding|CODING|Sobic.005G055400.10.v3.1|11|1),INTRON(MODIFIER||||531|Sobic.005G055400|protein_coding|CODING|Sobic.005G055400.5.v3.1|11|1),INTRON(MODIFIER||||530|Sobic.005G055400|protein_coding|CODING|Sobic.005G055400.6.v3.1|11|1),INTRON(MODIFIER||||530|Sobic.005G055400|protein_coding|CODING|Sobic.005G055400.7.v3.1|11|1),INTRON(MODIFIER||||529|Sobic.005G055400|protein_coding|CODING|Sobic.005G055400.8.v3.1|11|1),INTRON(MODIFIER||||529|Sobic.005G055400|protein_coding|CODING|Sobic.005G055400.9.v3.1|11|1)	NA	NA	-
5	Chr05	5582139	NA	C	A	222	PASS	16	0,0,10,6	40	-75	1	2	NA	NA	NA	NA	NA	NA	NA	NA	NA	FALSE	NA	NA	NA	NA	NA	NA	0.1735755	NA	INTRON(MODIFIER||||528|Sobic.005G055400|protein_coding|CODING|Sobic.005G055400.10.v3.1|11|1),INTRON(MODIFIER||||531|Sobic.005G055400|protein_coding|CODING|Sobic.005G055400.5.v3.1|11|1),INTRON(MODIFIER||||530|Sobic.005G055400|protein_coding|CODING|Sobic.005G055400.6.v3.1|11|1),INTRON(MODIFIER||||530|Sobic.005G055400|protein_coding|CODING|Sobic.005G055400.7.v3.1|11|1),INTRON(MODIFIER||||529|Sobic.005G055400|protein_coding|CODING|Sobic.005G055400.8.v3.1|11|1),INTRON(MODIFIER||||529|Sobic.005G055400|protein_coding|CODING|Sobic.005G055400.9.v3.1|11|1)	NA	NA	-
5	Chr05	5582188	NA	GAA	GA	52.6	PASS	9	0,0,4,2	39	-52.5	1	2	NA	6,0.666667	NA	NA	NA	NA	NA	NA	NA	TRUE	NA	NA	NA	NA	NA	NA	0.04807701	NA	SPLICE_SITE_REGION(LOW||||528|Sobic.005G055400|protein_coding|CODING|Sobic.005G055400.10.v3.1|11|1),SPLICE_SITE_REGION(LOW||||531|Sobic.005G055400|protein_coding|CODING|Sobic.005G055400.5.v3.1|11|1),SPLICE_SITE_REGION(LOW||||530|Sobic.005G055400|protein_coding|CODING|Sobic.005G055400.6.v3.1|11|1),SPLICE_SITE_REGION(LOW||||530|Sobic.005G055400|protein_coding|CODING|Sobic.005G055400.7.v3.1|11|1),SPLICE_SITE_REGION(LOW||||529|Sobic.005G055400|protein_coding|CODING|Sobic.005G055400.8.v3.1|11|1),SPLICE_SITE_REGION(LOW||||529|Sobic.005G055400|protein_coding|CODING|Sobic.005G055400.9.v3.1|11|1),INTRON(MODIFIER||||528|Sobic.005G055400|protein_coding|CODING|Sobic.005G055400.10.v3.1|11|1),INTRON(MODIFIER||||531|Sobic.005G055400|protein_coding|CODING|Sobic.005G055400.5.v3.1|11|1),INTRON(MODIFIER||||530|Sobic.005G055400|protein_coding|CODING|Sobic.005G055400.6.v3.1|11|1),INTRON(MODIFIER||||530|Sobic.005G055400|protein_coding|CODING|Sobic.005G055400.7.v3.1|11|1),INTRON(MODIFIER||||529|Sobic.005G055400|protein_coding|CODING|Sobic.005G055400.8.v3.1|11|1),INTRON(MODIFIER||||529|Sobic.005G055400|protein_coding|CODING|Sobic.005G055400.9.v3.1|11|1)	NA	NA	-
5	Chr05	5582421	NA	A	G	218	PASS	17	0,0,5,12	30	-78	1	2	NA	NA	NA	NA	NA	NA	NA	NA	NA	FALSE	NA	NA	NA	NA	NA	NA	0.03273343	NA	SYNONYMOUS_CODING(LOW|SILENT|ccT/ccC|P301|528|Sobic.005G055400|protein_coding|CODING|Sobic.005G055400.10.v3.1|10|1),SYNONYMOUS_CODING(LOW|SILENT|ccT/ccC|P301|530|Sobic.005G055400|protein_coding|CODING|Sobic.005G055400.6.v3.1|10|1),SYNONYMOUS_CODING(LOW|SILENT|ccT/ccC|P300|529|Sobic.005G055400|protein_coding|CODING|Sobic.005G055400.8.v3.1|10|1),SYNONYMOUS_CODING(LOW|SILENT|ccT/ccC|P302|531|Sobic.005G055400|protein_coding|CODING|Sobic.005G055400.5.v3.1|10|1),SYNONYMOUS_CODING(LOW|SILENT|ccT/ccC|P301|530|Sobic.005G055400|protein_coding|CODING|Sobic.005G055400.7.v3.1|10|1),SYNONYMOUS_CODING(LOW|SILENT|ccT/ccC|P302|529|Sobic.005G055400|protein_coding|CODING|Sobic.005G055400.9.v3.1|10|1)	NA	NA	-
5	Chr05	5582424	NA	G	C	218	PASS	18	0,0,5,12	30	-78	1	2	NA	NA	NA	NA	NA	NA	NA	NA	NA	FALSE	NA	NA	NA	NA	NA	NA	0.04110737	NA	SYNONYMOUS_CODING(LOW|SILENT|ctC/ctG|L300|528|Sobic.005G055400|protein_coding|CODING|Sobic.005G055400.10.v3.1|10|1),SYNONYMOUS_CODING(LOW|SILENT|ctC/ctG|L300|530|Sobic.005G055400|protein_coding|CODING|Sobic.005G055400.6.v3.1|10|1),SYNONYMOUS_CODING(LOW|SILENT|ctC/ctG|L299|529|Sobic.005G055400|protein_coding|CODING|Sobic.005G055400.8.v3.1|10|1),SYNONYMOUS_CODING(LOW|SILENT|ctC/ctG|L301|531|Sobic.005G055400|protein_coding|CODING|Sobic.005G055400.5.v3.1|10|1),SYNONYMOUS_CODING(LOW|SILENT|ctC/ctG|L300|530|Sobic.005G055400|protein_coding|CODING|Sobic.005G055400.7.v3.1|10|1),SYNONYMOUS_CODING(LOW|SILENT|ctC/ctG|L301|529|Sobic.005G055400|protein_coding|CODING|Sobic.005G055400.9.v3.1|10|1)	NA	NA	-
5	Chr05	5582468	NA	T	A	222	PASS	28	0,0,11,14	37	-102	1	2	NA	NA	NA	NA	NA	NA	NA	NA	NA	FALSE	NA	NA	NA	NA	NA	NA	0.2107116	NA	INTRON(MODIFIER||||528|Sobic.005G055400|protein_coding|CODING|Sobic.005G055400.10.v3.1|9|1),INTRON(MODIFIER||||530|Sobic.005G055400|protein_coding|CODING|Sobic.005G055400.6.v3.1|9|1),INTRON(MODIFIER||||529|Sobic.005G055400|protein_coding|CODING|Sobic.005G055400.8.v3.1|9|1),INTRON(MODIFIER||||531|Sobic.005G055400|protein_coding|CODING|Sobic.005G055400.5.v3.1|9|1),INTRON(MODIFIER||||530|Sobic.005G055400|protein_coding|CODING|Sobic.005G055400.7.v3.1|9|1),INTRON(MODIFIER||||529|Sobic.005G055400|protein_coding|CODING|Sobic.005G055400.9.v3.1|9|1)	NA	NA	-
5	Chr05	5582534	NA	AT	A	214	PASS	33	0,0,10,20	47	-125	1	2	NA	31,0.939394	NA	NA	NA	NA	NA	NA	NA	TRUE	NA	NA	NA	NA	NA	NA	0.2714591	NA	INTRON(MODIFIER||||528|Sobic.005G055400|protein_coding|CODING|Sobic.005G055400.10.v3.1|9|1),INTRON(MODIFIER||||530|Sobic.005G055400|protein_coding|CODING|Sobic.005G055400.6.v3.1|9|1),INTRON(MODIFIER||||529|Sobic.005G055400|protein_coding|CODING|Sobic.005G055400.8.v3.1|9|1),INTRON(MODIFIER||||531|Sobic.005G055400|protein_coding|CODING|Sobic.005G055400.5.v3.1|9|1),INTRON(MODIFIER||||530|Sobic.005G055400|protein_coding|CODING|Sobic.005G055400.7.v3.1|9|1),INTRON(MODIFIER||||529|Sobic.005G055400|protein_coding|CODING|Sobic.005G055400.9.v3.1|9|1)	NA	NA	-
5	Chr05	5582539	NA	A	T	27.3	SnpGap	32	0,0,3,2	47	-42	1	2	NA	NA	NA	NA	NA	NA	NA	NA	NA	FALSE	NA	NA	NA	NA	NA	NA	0.07366457	NA	INTRON(MODIFIER||||528|Sobic.005G055400|protein_coding|CODING|Sobic.005G055400.10.v3.1|9|1),INTRON(MODIFIER||||530|Sobic.005G055400|protein_coding|CODING|Sobic.005G055400.6.v3.1|9|1),INTRON(MODIFIER||||529|Sobic.005G055400|protein_coding|CODING|Sobic.005G055400.8.v3.1|9|1),INTRON(MODIFIER||||531|Sobic.005G055400|protein_coding|CODING|Sobic.005G055400.5.v3.1|9|1),INTRON(MODIFIER||||530|Sobic.005G055400|protein_coding|CODING|Sobic.005G055400.7.v3.1|9|1),INTRON(MODIFIER||||529|Sobic.005G055400|protein_coding|CODING|Sobic.005G055400.9.v3.1|9|1)	NA	NA	-
5	Chr05	5582706	NA	A	G	222	PASS	22	0,0,6,16	46	-93	1	2	NA	NA	NA	NA	NA	NA	NA	NA	NA	FALSE	NA	NA	NA	NA	NA	NA	0.1777442	NA	INTRON(MODIFIER||||528|Sobic.005G055400|protein_coding|CODING|Sobic.005G055400.10.v3.1|8|1),INTRON(MODIFIER||||531|Sobic.005G055400|protein_coding|CODING|Sobic.005G055400.5.v3.1|8|1),INTRON(MODIFIER||||530|Sobic.005G055400|protein_coding|CODING|Sobic.005G055400.6.v3.1|8|1),INTRON(MODIFIER||||530|Sobic.005G055400|protein_coding|CODING|Sobic.005G055400.7.v3.1|8|1),INTRON(MODIFIER||||529|Sobic.005G055400|protein_coding|CODING|Sobic.005G055400.8.v3.1|8|1),INTRON(MODIFIER||||529|Sobic.005G055400|protein_coding|CODING|Sobic.005G055400.9.v3.1|8|1)	NA	NA	-
5	Chr05	5582740	NA	T	A	104	SnpGap	19	0,0,3,16	44	-84	1	2	NA	NA	NA	NA	NA	NA	NA	NA	NA	FALSE	NA	NA	NA	NA	NA	NA	0.1840127	NA	INTRON(MODIFIER||||528|Sobic.005G055400|protein_coding|CODING|Sobic.005G055400.10.v3.1|8|1),INTRON(MODIFIER||||531|Sobic.005G055400|protein_coding|CODING|Sobic.005G055400.5.v3.1|8|1),INTRON(MODIFIER||||530|Sobic.005G055400|protein_coding|CODING|Sobic.005G055400.6.v3.1|8|1),INTRON(MODIFIER||||530|Sobic.005G055400|protein_coding|CODING|Sobic.005G055400.7.v3.1|8|1),INTRON(MODIFIER||||529|Sobic.005G055400|protein_coding|CODING|Sobic.005G055400.8.v3.1|8|1),INTRON(MODIFIER||||529|Sobic.005G055400|protein_coding|CODING|Sobic.005G055400.9.v3.1|8|1)	NA	NA	-
5	Chr05	5582741	NA	T	G	111	SnpGap	19	0,0,3,16	44	-84	1	2	NA	NA	NA	NA	NA	NA	NA	NA	NA	FALSE	NA	NA	NA	NA	NA	NA	0.1721044	NA	INTRON(MODIFIER||||528|Sobic.005G055400|protein_coding|CODING|Sobic.005G055400.10.v3.1|8|1),INTRON(MODIFIER||||531|Sobic.005G055400|protein_coding|CODING|Sobic.005G055400.5.v3.1|8|1),INTRON(MODIFIER||||530|Sobic.005G055400|protein_coding|CODING|Sobic.005G055400.6.v3.1|8|1),INTRON(MODIFIER||||530|Sobic.005G055400|protein_coding|CODING|Sobic.005G055400.7.v3.1|8|1),INTRON(MODIFIER||||529|Sobic.005G055400|protein_coding|CODING|Sobic.005G055400.8.v3.1|8|1),INTRON(MODIFIER||||529|Sobic.005G055400|protein_coding|CODING|Sobic.005G055400.9.v3.1|8|1)	NA	NA	-
5	Chr05	5582746	NA	AA	AAATA	199	PASS	20	0,0,3,14	41	-85.5	1	2	NA	19,0.950000	NA	NA	NA	NA	NA	NA	NA	TRUE	NA	NA	NA	NA	NA	NA	0.1642247	NA	INTRON(MODIFIER||||528|Sobic.005G055400|protein_coding|CODING|Sobic.005G055400.10.v3.1|8|1),INTRON(MODIFIER||||531|Sobic.005G055400|protein_coding|CODING|Sobic.005G055400.5.v3.1|8|1),INTRON(MODIFIER||||530|Sobic.005G055400|protein_coding|CODING|Sobic.005G055400.6.v3.1|8|1),INTRON(MODIFIER||||530|Sobic.005G055400|protein_coding|CODING|Sobic.005G055400.7.v3.1|8|1),INTRON(MODIFIER||||529|Sobic.005G055400|protein_coding|CODING|Sobic.005G055400.8.v3.1|8|1),INTRON(MODIFIER||||529|Sobic.005G055400|protein_coding|CODING|Sobic.005G055400.9.v3.1|8|1)	NA	NA	-
5	Chr05	5582808	NA	C	T	152	PASS	15	0,0,2,11	30	-66	1	2	NA	NA	NA	NA	NA	NA	NA	NA	NA	FALSE	NA	NA	NA	NA	NA	NA	0.1518427	NA	SYNONYMOUS_CODING(LOW|SILENT|gcG/gcA|A273|528|Sobic.005G055400|protein_coding|CODING|Sobic.005G055400.10.v3.1|8|1),SYNONYMOUS_CODING(LOW|SILENT|gcG/gcA|A273|531|Sobic.005G055400|protein_coding|CODING|Sobic.005G055400.5.v3.1|8|1),SYNONYMOUS_CODING(LOW|SILENT|gcG/gcA|A273|530|Sobic.005G055400|protein_coding|CODING|Sobic.005G055400.6.v3.1|8|1),SYNONYMOUS_CODING(LOW|SILENT|gcG/gcA|A272|530|Sobic.005G055400|protein_coding|CODING|Sobic.005G055400.7.v3.1|8|1),SYNONYMOUS_CODING(LOW|SILENT|gcG/gcA|A272|529|Sobic.005G055400|protein_coding|CODING|Sobic.005G055400.8.v3.1|8|1),SYNONYMOUS_CODING(LOW|SILENT|gcG/gcA|A273|529|Sobic.005G055400|protein_coding|CODING|Sobic.005G055400.9.v3.1|8|1)	NA	NA	-
5	Chr05	5582817	NA	G	T	129	PASS	12	0,0,2,10	28	-63	1	2	NA	NA	NA	NA	NA	NA	NA	NA	NA	FALSE	NA	NA	NA	NA	NA	NA	0.1550669	NA	SYNONYMOUS_CODING(LOW|SILENT|atC/atA|I270|528|Sobic.005G055400|protein_coding|CODING|Sobic.005G055400.10.v3.1|8|1),SYNONYMOUS_CODING(LOW|SILENT|atC/atA|I270|531|Sobic.005G055400|protein_coding|CODING|Sobic.005G055400.5.v3.1|8|1),SYNONYMOUS_CODING(LOW|SILENT|atC/atA|I270|530|Sobic.005G055400|protein_coding|CODING|Sobic.005G055400.6.v3.1|8|1),SYNONYMOUS_CODING(LOW|SILENT|atC/atA|I269|530|Sobic.005G055400|protein_coding|CODING|Sobic.005G055400.7.v3.1|8|1),SYNONYMOUS_CODING(LOW|SILENT|atC/atA|I269|529|Sobic.005G055400|protein_coding|CODING|Sobic.005G055400.8.v3.1|8|1),SYNONYMOUS_CODING(LOW|SILENT|atC/atA|I270|529|Sobic.005G055400|protein_coding|CODING|Sobic.005G055400.9.v3.1|8|1)	NA	NA	-
5	Chr05	5582855	NA	A	G	112	PASS	9	0,0,2,7	25	-54	1	2	NA	NA	NA	NA	NA	NA	NA	NA	NA	FALSE	NA	NA	NA	NA	NA	NA	0.1284623	NA	SPLICE_SITE_REGION(LOW||||528|Sobic.005G055400|protein_coding|CODING|Sobic.005G055400.10.v3.1|8|1),SPLICE_SITE_REGION(LOW||||531|Sobic.005G055400|protein_coding|CODING|Sobic.005G055400.5.v3.1|8|1),SPLICE_SITE_REGION(LOW||||530|Sobic.005G055400|protein_coding|CODING|Sobic.005G055400.6.v3.1|8|1),SPLICE_SITE_REGION(LOW||||530|Sobic.005G055400|protein_coding|CODING|Sobic.005G055400.7.v3.1|8|1),SPLICE_SITE_REGION(LOW||||529|Sobic.005G055400|protein_coding|CODING|Sobic.005G055400.8.v3.1|8|1),SPLICE_SITE_REGION(LOW||||529|Sobic.005G055400|protein_coding|CODING|Sobic.005G055400.9.v3.1|8|1),SYNONYMOUS_CODING(LOW|SILENT|Ttg/Ctg|L258|528|Sobic.005G055400|protein_coding|CODING|Sobic.005G055400.10.v3.1|8|1),SYNONYMOUS_CODING(LOW|SILENT|Ttg/Ctg|L258|531|Sobic.005G055400|protein_coding|CODING|Sobic.005G055400.5.v3.1|8|1),SYNONYMOUS_CODING(LOW|SILENT|Ttg/Ctg|L258|530|Sobic.005G055400|protein_coding|CODING|Sobic.005G055400.6.v3.1|8|1),SYNONYMOUS_CODING(LOW|SILENT|Ttg/Ctg|L257|530|Sobic.005G055400|protein_coding|CODING|Sobic.005G055400.7.v3.1|8|1),SYNONYMOUS_CODING(LOW|SILENT|Ttg/Ctg|L257|529|Sobic.005G055400|protein_coding|CODING|Sobic.005G055400.8.v3.1|8|1),SYNONYMOUS_CODING(LOW|SILENT|Ttg/Ctg|L258|529|Sobic.005G055400|protein_coding|CODING|Sobic.005G055400.9.v3.1|8|1)	NA	NA	-
5	Chr05	5582889	NA	G	A	33.3	PASS	5	0,0,3,2	19	-42	1	2	NA	NA	NA	NA	NA	NA	NA	NA	NA	FALSE	NA	NA	NA	NA	NA	NA	0.05328988	NA	INTRON(MODIFIER||||528|Sobic.005G055400|protein_coding|CODING|Sobic.005G055400.10.v3.1|7|1),INTRON(MODIFIER||||531|Sobic.005G055400|protein_coding|CODING|Sobic.005G055400.5.v3.1|7|1),INTRON(MODIFIER||||530|Sobic.005G055400|protein_coding|CODING|Sobic.005G055400.6.v3.1|7|1),INTRON(MODIFIER||||530|Sobic.005G055400|protein_coding|CODING|Sobic.005G055400.7.v3.1|7|1),INTRON(MODIFIER||||529|Sobic.005G055400|protein_coding|CODING|Sobic.005G055400.8.v3.1|7|1),INTRON(MODIFIER||||529|Sobic.005G055400|protein_coding|CODING|Sobic.005G055400.9.v3.1|7|1)	NA	NA	-
5	Chr05	5582905	NA	G	A	32.5	PASS	4	0,0,1,3	25	-39	1	2	NA	NA	NA	NA	NA	NA	NA	NA	NA	FALSE	NA	NA	NA	NA	NA	NA	0.05358195	NA	INTRON(MODIFIER||||528|Sobic.005G055400|protein_coding|CODING|Sobic.005G055400.10.v3.1|7|1),INTRON(MODIFIER||||531|Sobic.005G055400|protein_coding|CODING|Sobic.005G055400.5.v3.1|7|1),INTRON(MODIFIER||||530|Sobic.005G055400|protein_coding|CODING|Sobic.005G055400.6.v3.1|7|1),INTRON(MODIFIER||||530|Sobic.005G055400|protein_coding|CODING|Sobic.005G055400.7.v3.1|7|1),INTRON(MODIFIER||||529|Sobic.005G055400|protein_coding|CODING|Sobic.005G055400.8.v3.1|7|1),INTRON(MODIFIER||||529|Sobic.005G055400|protein_coding|CODING|Sobic.005G055400.9.v3.1|7|1)	NA	NA	-
5	Chr05	5582926	NA	T	C	109	PASS	7	0,0,4,3	28	-48	1	2	NA	NA	NA	NA	NA	NA	NA	NA	NA	FALSE	NA	NA	NA	NA	NA	NA	0.1104659	NA	INTRON(MODIFIER||||528|Sobic.005G055400|protein_coding|CODING|Sobic.005G055400.10.v3.1|7|1),INTRON(MODIFIER||||531|Sobic.005G055400|protein_coding|CODING|Sobic.005G055400.5.v3.1|7|1),INTRON(MODIFIER||||530|Sobic.005G055400|protein_coding|CODING|Sobic.005G055400.6.v3.1|7|1),INTRON(MODIFIER||||530|Sobic.005G055400|protein_coding|CODING|Sobic.005G055400.7.v3.1|7|1),INTRON(MODIFIER||||529|Sobic.005G055400|protein_coding|CODING|Sobic.005G055400.8.v3.1|7|1),INTRON(MODIFIER||||529|Sobic.005G055400|protein_coding|CODING|Sobic.005G055400.9.v3.1|7|1)	NA	NA	-
5	Chr05	5582930	NA	T	G	106	PASS	6	0,0,4,2	29	-45	1	2	NA	NA	NA	NA	NA	NA	NA	NA	NA	FALSE	NA	NA	NA	NA	NA	NA	0.102205	NA	INTRON(MODIFIER||||528|Sobic.005G055400|protein_coding|CODING|Sobic.005G055400.10.v3.1|7|1),INTRON(MODIFIER||||531|Sobic.005G055400|protein_coding|CODING|Sobic.005G055400.5.v3.1|7|1),INTRON(MODIFIER||||530|Sobic.005G055400|protein_coding|CODING|Sobic.005G055400.6.v3.1|7|1),INTRON(MODIFIER||||530|Sobic.005G055400|protein_coding|CODING|Sobic.005G055400.7.v3.1|7|1),INTRON(MODIFIER||||529|Sobic.005G055400|protein_coding|CODING|Sobic.005G055400.8.v3.1|7|1),INTRON(MODIFIER||||529|Sobic.005G055400|protein_coding|CODING|Sobic.005G055400.9.v3.1|7|1)	NA	NA	-
5	Chr05	5582931	NA	T	C	106	PASS	6	0,0,4,2	29	-45	1	2	NA	NA	NA	NA	NA	NA	NA	NA	NA	FALSE	NA	NA	NA	NA	NA	NA	0.1010322	NA	INTRON(MODIFIER||||528|Sobic.005G055400|protein_coding|CODING|Sobic.005G055400.10.v3.1|7|1),INTRON(MODIFIER||||531|Sobic.005G055400|protein_coding|CODING|Sobic.005G055400.5.v3.1|7|1),INTRON(MODIFIER||||530|Sobic.005G055400|protein_coding|CODING|Sobic.005G055400.6.v3.1|7|1),INTRON(MODIFIER||||530|Sobic.005G055400|protein_coding|CODING|Sobic.005G055400.7.v3.1|7|1),INTRON(MODIFIER||||529|Sobic.005G055400|protein_coding|CODING|Sobic.005G055400.8.v3.1|7|1),INTRON(MODIFIER||||529|Sobic.005G055400|protein_coding|CODING|Sobic.005G055400.9.v3.1|7|1)	NA	NA	-
5	Chr05	5583107	NA	T	A	222	PASS	13	0,0,4,9	40	-66	1	2	NA	NA	NA	NA	NA	NA	NA	NA	NA	FALSE	NA	NA	NA	NA	NA	NA	0.103655	NA	INTRON(MODIFIER||||528|Sobic.005G055400|protein_coding|CODING|Sobic.005G055400.10.v3.1|6|1),INTRON(MODIFIER||||531|Sobic.005G055400|protein_coding|CODING|Sobic.005G055400.5.v3.1|6|1),INTRON(MODIFIER||||530|Sobic.005G055400|protein_coding|CODING|Sobic.005G055400.6.v3.1|6|1),INTRON(MODIFIER||||530|Sobic.005G055400|protein_coding|CODING|Sobic.005G055400.7.v3.1|6|1),INTRON(MODIFIER||||529|Sobic.005G055400|protein_coding|CODING|Sobic.005G055400.8.v3.1|6|1),INTRON(MODIFIER||||529|Sobic.005G055400|protein_coding|CODING|Sobic.005G055400.9.v3.1|6|1)	NA	NA	-
5	Chr05	5583109	NA	G	C	222	PASS	13	0,0,4,9	40	-66	1	2	NA	NA	NA	NA	NA	NA	NA	NA	NA	FALSE	NA	NA	NA	NA	NA	NA	0.1193941	NA	INTRON(MODIFIER||||528|Sobic.005G055400|protein_coding|CODING|Sobic.005G055400.10.v3.1|6|1),INTRON(MODIFIER||||531|Sobic.005G055400|protein_coding|CODING|Sobic.005G055400.5.v3.1|6|1),INTRON(MODIFIER||||530|Sobic.005G055400|protein_coding|CODING|Sobic.005G055400.6.v3.1|6|1),INTRON(MODIFIER||||530|Sobic.005G055400|protein_coding|CODING|Sobic.005G055400.7.v3.1|6|1),INTRON(MODIFIER||||529|Sobic.005G055400|protein_coding|CODING|Sobic.005G055400.8.v3.1|6|1),INTRON(MODIFIER||||529|Sobic.005G055400|protein_coding|CODING|Sobic.005G055400.9.v3.1|6|1)	NA	NA	-
5	Chr05	5583429	NA	G	GGCGCC	92.4	PASS	14	0,0,1,2	47	-43.5	1	2	NA	11,0.785714	NA	NA	NA	NA	NA	NA	NA	TRUE	NA	NA	NA	NA	NA	NA	0.04940956	NA	INTRON(MODIFIER||||528|Sobic.005G055400|protein_coding|CODING|Sobic.005G055400.10.v3.1|6|1),INTRON(MODIFIER||||531|Sobic.005G055400|protein_coding|CODING|Sobic.005G055400.5.v3.1|6|1),INTRON(MODIFIER||||530|Sobic.005G055400|protein_coding|CODING|Sobic.005G055400.6.v3.1|6|1),INTRON(MODIFIER||||530|Sobic.005G055400|protein_coding|CODING|Sobic.005G055400.7.v3.1|6|1),INTRON(MODIFIER||||529|Sobic.005G055400|protein_coding|CODING|Sobic.005G055400.8.v3.1|6|1),INTRON(MODIFIER||||529|Sobic.005G055400|protein_coding|CODING|Sobic.005G055400.9.v3.1|6|1)	NA	NA	-
5	Chr05	5583453	NA	T	A	121	PASS	12	0,0,6,5	25	-60	1	2	NA	NA	NA	NA	NA	NA	NA	NA	NA	FALSE	NA	NA	NA	NA	NA	NA	0.116459	NA	INTRON(MODIFIER||||528|Sobic.005G055400|protein_coding|CODING|Sobic.005G055400.10.v3.1|6|1),INTRON(MODIFIER||||531|Sobic.005G055400|protein_coding|CODING|Sobic.005G055400.5.v3.1|6|1),INTRON(MODIFIER||||530|Sobic.005G055400|protein_coding|CODING|Sobic.005G055400.6.v3.1|6|1),INTRON(MODIFIER||||530|Sobic.005G055400|protein_coding|CODING|Sobic.005G055400.7.v3.1|6|1),INTRON(MODIFIER||||529|Sobic.005G055400|protein_coding|CODING|Sobic.005G055400.8.v3.1|6|1),INTRON(MODIFIER||||529|Sobic.005G055400|protein_coding|CODING|Sobic.005G055400.9.v3.1|6|1)	NA	NA	-
5	Chr05	5583459	NA	G	T	122	PASS	11	0,0,6,5	25	-60	1	2	NA	NA	NA	NA	NA	NA	NA	NA	NA	FALSE	NA	NA	NA	NA	NA	NA	0.1316118	NA	INTRON(MODIFIER||||528|Sobic.005G055400|protein_coding|CODING|Sobic.005G055400.10.v3.1|6|1),INTRON(MODIFIER||||531|Sobic.005G055400|protein_coding|CODING|Sobic.005G055400.5.v3.1|6|1),INTRON(MODIFIER||||530|Sobic.005G055400|protein_coding|CODING|Sobic.005G055400.6.v3.1|6|1),INTRON(MODIFIER||||530|Sobic.005G055400|protein_coding|CODING|Sobic.005G055400.7.v3.1|6|1),INTRON(MODIFIER||||529|Sobic.005G055400|protein_coding|CODING|Sobic.005G055400.8.v3.1|6|1),INTRON(MODIFIER||||529|Sobic.005G055400|protein_coding|CODING|Sobic.005G055400.9.v3.1|6|1)	NA	NA	-
5	Chr05	5583493	NA	C	G	67	PASS	9	0,0,7,2	19	-54	1	2	NA	NA	NA	NA	NA	NA	NA	NA	NA	FALSE	NA	NA	NA	NA	NA	NA	0.1090021	NA	INTRON(MODIFIER||||528|Sobic.005G055400|protein_coding|CODING|Sobic.005G055400.10.v3.1|6|1),INTRON(MODIFIER||||531|Sobic.005G055400|protein_coding|CODING|Sobic.005G055400.5.v3.1|6|1),INTRON(MODIFIER||||530|Sobic.005G055400|protein_coding|CODING|Sobic.005G055400.6.v3.1|6|1),INTRON(MODIFIER||||530|Sobic.005G055400|protein_coding|CODING|Sobic.005G055400.7.v3.1|6|1),INTRON(MODIFIER||||529|Sobic.005G055400|protein_coding|CODING|Sobic.005G055400.8.v3.1|6|1),INTRON(MODIFIER||||529|Sobic.005G055400|protein_coding|CODING|Sobic.005G055400.9.v3.1|6|1)	NA	NA	-
5	Chr05	5583494	NA	G	T	67	PASS	9	0,0,7,2	19	-54	1	2	NA	NA	NA	NA	NA	NA	NA	NA	NA	FALSE	NA	NA	NA	NA	NA	NA	0.1110825	NA	INTRON(MODIFIER||||528|Sobic.005G055400|protein_coding|CODING|Sobic.005G055400.10.v3.1|6|1),INTRON(MODIFIER||||531|Sobic.005G055400|protein_coding|CODING|Sobic.005G055400.5.v3.1|6|1),INTRON(MODIFIER||||530|Sobic.005G055400|protein_coding|CODING|Sobic.005G055400.6.v3.1|6|1),INTRON(MODIFIER||||530|Sobic.005G055400|protein_coding|CODING|Sobic.005G055400.7.v3.1|6|1),INTRON(MODIFIER||||529|Sobic.005G055400|protein_coding|CODING|Sobic.005G055400.8.v3.1|6|1),INTRON(MODIFIER||||529|Sobic.005G055400|protein_coding|CODING|Sobic.005G055400.9.v3.1|6|1)	NA	NA	-
5	Chr05	5583541	NA	TTTATT	TTT	199	PASS	15	0,0,8,7	28	-79.5	1	2	NA	15,1.000000	NA	NA	NA	NA	NA	NA	NA	TRUE	NA	NA	NA	NA	NA	NA	0.1430031	NA	INTRON(MODIFIER||||528|Sobic.005G055400|protein_coding|CODING|Sobic.005G055400.10.v3.1|6|1),INTRON(MODIFIER||||531|Sobic.005G055400|protein_coding|CODING|Sobic.005G055400.5.v3.1|6|1),INTRON(MODIFIER||||530|Sobic.005G055400|protein_coding|CODING|Sobic.005G055400.6.v3.1|6|1),INTRON(MODIFIER||||530|Sobic.005G055400|protein_coding|CODING|Sobic.005G055400.7.v3.1|6|1),INTRON(MODIFIER||||529|Sobic.005G055400|protein_coding|CODING|Sobic.005G055400.8.v3.1|6|1),INTRON(MODIFIER||||529|Sobic.005G055400|protein_coding|CODING|Sobic.005G055400.9.v3.1|6|1)	NA	NA	-
5	Chr05	5583626	NA	T	C	222	PASS	18	0,0,8,10	32	-81	1	2	NA	NA	NA	NA	NA	NA	NA	NA	NA	FALSE	NA	NA	NA	NA	NA	NA	0.1762854	NA	INTRON(MODIFIER||||528|Sobic.005G055400|protein_coding|CODING|Sobic.005G055400.10.v3.1|6|1),INTRON(MODIFIER||||531|Sobic.005G055400|protein_coding|CODING|Sobic.005G055400.5.v3.1|6|1),INTRON(MODIFIER||||530|Sobic.005G055400|protein_coding|CODING|Sobic.005G055400.6.v3.1|6|1),INTRON(MODIFIER||||530|Sobic.005G055400|protein_coding|CODING|Sobic.005G055400.7.v3.1|6|1),INTRON(MODIFIER||||529|Sobic.005G055400|protein_coding|CODING|Sobic.005G055400.8.v3.1|6|1),INTRON(MODIFIER||||529|Sobic.005G055400|protein_coding|CODING|Sobic.005G055400.9.v3.1|6|1)	NA	NA	-
5	Chr05	5583637	NA	C	A	222	PASS	19	0,0,8,10	33	-81	1	2	NA	NA	NA	NA	NA	NA	NA	NA	NA	FALSE	NA	NA	NA	NA	NA	NA	0.09515756	NA	INTRON(MODIFIER||||528|Sobic.005G055400|protein_coding|CODING|Sobic.005G055400.10.v3.1|6|1),INTRON(MODIFIER||||531|Sobic.005G055400|protein_coding|CODING|Sobic.005G055400.5.v3.1|6|1),INTRON(MODIFIER||||530|Sobic.005G055400|protein_coding|CODING|Sobic.005G055400.6.v3.1|6|1),INTRON(MODIFIER||||530|Sobic.005G055400|protein_coding|CODING|Sobic.005G055400.7.v3.1|6|1),INTRON(MODIFIER||||529|Sobic.005G055400|protein_coding|CODING|Sobic.005G055400.8.v3.1|6|1),INTRON(MODIFIER||||529|Sobic.005G055400|protein_coding|CODING|Sobic.005G055400.9.v3.1|6|1)	NA	NA	-
5	Chr05	5583659	NA	G	T	222	PASS	17	0,0,8,8	33	-75	1	2	NA	NA	NA	NA	NA	NA	NA	NA	NA	FALSE	NA	NA	NA	NA	NA	NA	0.1773639	NA	INTRON(MODIFIER||||528|Sobic.005G055400|protein_coding|CODING|Sobic.005G055400.10.v3.1|6|1),INTRON(MODIFIER||||531|Sobic.005G055400|protein_coding|CODING|Sobic.005G055400.5.v3.1|6|1),INTRON(MODIFIER||||530|Sobic.005G055400|protein_coding|CODING|Sobic.005G055400.6.v3.1|6|1),INTRON(MODIFIER||||530|Sobic.005G055400|protein_coding|CODING|Sobic.005G055400.7.v3.1|6|1),INTRON(MODIFIER||||529|Sobic.005G055400|protein_coding|CODING|Sobic.005G055400.8.v3.1|6|1),INTRON(MODIFIER||||529|Sobic.005G055400|protein_coding|CODING|Sobic.005G055400.9.v3.1|6|1)	NA	NA	-
5	Chr05	5583691	NA	CA	CATACCAA	205	PASS	11	0,0,7,4	34	-67.5	1	2	NA	11,1.000000	NA	NA	NA	NA	NA	NA	NA	TRUE	NA	NA	NA	NA	NA	NA	0.1278407	NA	INTRON(MODIFIER||||528|Sobic.005G055400|protein_coding|CODING|Sobic.005G055400.10.v3.1|6|1),INTRON(MODIFIER||||531|Sobic.005G055400|protein_coding|CODING|Sobic.005G055400.5.v3.1|6|1),INTRON(MODIFIER||||530|Sobic.005G055400|protein_coding|CODING|Sobic.005G055400.6.v3.1|6|1),INTRON(MODIFIER||||530|Sobic.005G055400|protein_coding|CODING|Sobic.005G055400.7.v3.1|6|1),INTRON(MODIFIER||||529|Sobic.005G055400|protein_coding|CODING|Sobic.005G055400.8.v3.1|6|1),INTRON(MODIFIER||||529|Sobic.005G055400|protein_coding|CODING|Sobic.005G055400.9.v3.1|6|1)	NA	NA	-
5	Chr05	5584756	NA	ATGGCTGGCTGGCTGGCTGGCTGGCTG	ATGGCTGGCTGGCTGGCTGGCTG	214	PASS	21	0,0,9,7	50	-82.5	1	2	NA	16,0.761905	NA	NA	NA	NA	NA	NA	NA	TRUE	NA	NA	NA	NA	NA	NA	0.06485108	NA	INTRON(MODIFIER||||528|Sobic.005G055400|protein_coding|CODING|Sobic.005G055400.10.v3.1|5|1),INTRON(MODIFIER||||531|Sobic.005G055400|protein_coding|CODING|Sobic.005G055400.5.v3.1|5|1),INTRON(MODIFIER||||530|Sobic.005G055400|protein_coding|CODING|Sobic.005G055400.6.v3.1|5|1),INTRON(MODIFIER||||530|Sobic.005G055400|protein_coding|CODING|Sobic.005G055400.7.v3.1|5|1),INTRON(MODIFIER||||529|Sobic.005G055400|protein_coding|CODING|Sobic.005G055400.8.v3.1|5|1),INTRON(MODIFIER||||529|Sobic.005G055400|protein_coding|CODING|Sobic.005G055400.9.v3.1|5|1)	NA	NA	-
5	Chr05	5584942	NA	C	T	222	PASS	18	0,0,6,12	45	-81	1	2	NA	NA	NA	NA	NA	NA	NA	NA	NA	FALSE	NA	NA	NA	NA	NA	NA	0.1887854	NA	INTRON(MODIFIER||||528|Sobic.005G055400|protein_coding|CODING|Sobic.005G055400.10.v3.1|5|1),INTRON(MODIFIER||||531|Sobic.005G055400|protein_coding|CODING|Sobic.005G055400.5.v3.1|5|1),INTRON(MODIFIER||||530|Sobic.005G055400|protein_coding|CODING|Sobic.005G055400.6.v3.1|5|1),INTRON(MODIFIER||||530|Sobic.005G055400|protein_coding|CODING|Sobic.005G055400.7.v3.1|5|1),INTRON(MODIFIER||||529|Sobic.005G055400|protein_coding|CODING|Sobic.005G055400.8.v3.1|5|1),INTRON(MODIFIER||||529|Sobic.005G055400|protein_coding|CODING|Sobic.005G055400.9.v3.1|5|1)	NA	NA	-
5	Chr05	5585541	NA	TACAAAA	TA	190	PASS	9	0,0,3,4	43	-55.5	1	2	NA	2,0.222222	NA	NA	NA	NA	NA	NA	NA	TRUE	NA	NA	NA	NA	NA	NA	0.07033119	NA	INTRON(MODIFIER||||528|Sobic.005G055400|protein_coding|CODING|Sobic.005G055400.10.v3.1|4|1),INTRON(MODIFIER||||531|Sobic.005G055400|protein_coding|CODING|Sobic.005G055400.5.v3.1|4|1),INTRON(MODIFIER||||530|Sobic.005G055400|protein_coding|CODING|Sobic.005G055400.6.v3.1|4|1),INTRON(MODIFIER||||530|Sobic.005G055400|protein_coding|CODING|Sobic.005G055400.7.v3.1|4|1),INTRON(MODIFIER||||529|Sobic.005G055400|protein_coding|CODING|Sobic.005G055400.8.v3.1|4|1),INTRON(MODIFIER||||529|Sobic.005G055400|protein_coding|CODING|Sobic.005G055400.9.v3.1|4|1)	NA	NA	-
5	Chr05	5585623	NA	CAAAAAAAA	CAAAAAAAAAAA	135	PASS	11	0,0,6,1	49	-55.5	1	2	NA	7,0.636364	NA	NA	NA	NA	NA	NA	NA	TRUE	NA	NA	NA	NA	NA	NA	0.06915777	NA	INTRON(MODIFIER||||528|Sobic.005G055400|protein_coding|CODING|Sobic.005G055400.10.v3.1|4|1),INTRON(MODIFIER||||531|Sobic.005G055400|protein_coding|CODING|Sobic.005G055400.5.v3.1|4|1),INTRON(MODIFIER||||530|Sobic.005G055400|protein_coding|CODING|Sobic.005G055400.6.v3.1|4|1),INTRON(MODIFIER||||530|Sobic.005G055400|protein_coding|CODING|Sobic.005G055400.7.v3.1|4|1),INTRON(MODIFIER||||529|Sobic.005G055400|protein_coding|CODING|Sobic.005G055400.8.v3.1|4|1),INTRON(MODIFIER||||529|Sobic.005G055400|protein_coding|CODING|Sobic.005G055400.9.v3.1|4|1)	NA	NA	-
5	Chr05	5586031	NA	T	TTAA	214	PASS	20	0,0,9,9	50	-88.5	1	2	NA	18,0.900000	NA	NA	NA	NA	NA	NA	NA	TRUE	NA	NA	NA	NA	NA	NA	0.1835391	NA	INTRON(MODIFIER||||528|Sobic.005G055400|protein_coding|CODING|Sobic.005G055400.10.v3.1|4|1),INTRON(MODIFIER||||531|Sobic.005G055400|protein_coding|CODING|Sobic.005G055400.5.v3.1|4|1),INTRON(MODIFIER||||530|Sobic.005G055400|protein_coding|CODING|Sobic.005G055400.6.v3.1|4|1),INTRON(MODIFIER||||530|Sobic.005G055400|protein_coding|CODING|Sobic.005G055400.7.v3.1|4|1),INTRON(MODIFIER||||529|Sobic.005G055400|protein_coding|CODING|Sobic.005G055400.8.v3.1|4|1),INTRON(MODIFIER||||529|Sobic.005G055400|protein_coding|CODING|Sobic.005G055400.9.v3.1|4|1)	NA	NA	-
5	Chr05	5586478	NA	A	G	79	PASS	8	0,0,6,2	27	-51	1	2	NA	NA	NA	NA	NA	NA	NA	NA	NA	FALSE	NA	NA	NA	NA	NA	NA	0.08764318	NA	INTRON(MODIFIER||||528|Sobic.005G055400|protein_coding|CODING|Sobic.005G055400.10.v3.1|4|1),INTRON(MODIFIER||||531|Sobic.005G055400|protein_coding|CODING|Sobic.005G055400.5.v3.1|4|1),INTRON(MODIFIER||||530|Sobic.005G055400|protein_coding|CODING|Sobic.005G055400.6.v3.1|4|1),INTRON(MODIFIER||||530|Sobic.005G055400|protein_coding|CODING|Sobic.005G055400.7.v3.1|4|1),INTRON(MODIFIER||||529|Sobic.005G055400|protein_coding|CODING|Sobic.005G055400.8.v3.1|4|1),INTRON(MODIFIER||||529|Sobic.005G055400|protein_coding|CODING|Sobic.005G055400.9.v3.1|4|1)	NA	NA	-
5	Chr05	5586480	NA	C	T	59.1	PASS	7	0,0,6,1	22	-48	1	2	NA	NA	NA	NA	NA	NA	NA	NA	NA	FALSE	NA	NA	NA	NA	NA	NA	0.08486477	NA	INTRON(MODIFIER||||528|Sobic.005G055400|protein_coding|CODING|Sobic.005G055400.10.v3.1|4|1),INTRON(MODIFIER||||531|Sobic.005G055400|protein_coding|CODING|Sobic.005G055400.5.v3.1|4|1),INTRON(MODIFIER||||530|Sobic.005G055400|protein_coding|CODING|Sobic.005G055400.6.v3.1|4|1),INTRON(MODIFIER||||530|Sobic.005G055400|protein_coding|CODING|Sobic.005G055400.7.v3.1|4|1),INTRON(MODIFIER||||529|Sobic.005G055400|protein_coding|CODING|Sobic.005G055400.8.v3.1|4|1),INTRON(MODIFIER||||529|Sobic.005G055400|protein_coding|CODING|Sobic.005G055400.9.v3.1|4|1)	NA	NA	-
5	Chr05	5586485	NA	C	G	59.1	PASS	7	0,0,6,1	22	-48	1	2	NA	NA	NA	NA	NA	NA	NA	NA	NA	FALSE	NA	NA	NA	NA	NA	NA	0.09855508	NA	INTRON(MODIFIER||||528|Sobic.005G055400|protein_coding|CODING|Sobic.005G055400.10.v3.1|4|1),INTRON(MODIFIER||||531|Sobic.005G055400|protein_coding|CODING|Sobic.005G055400.5.v3.1|4|1),INTRON(MODIFIER||||530|Sobic.005G055400|protein_coding|CODING|Sobic.005G055400.6.v3.1|4|1),INTRON(MODIFIER||||530|Sobic.005G055400|protein_coding|CODING|Sobic.005G055400.7.v3.1|4|1),INTRON(MODIFIER||||529|Sobic.005G055400|protein_coding|CODING|Sobic.005G055400.8.v3.1|4|1),INTRON(MODIFIER||||529|Sobic.005G055400|protein_coding|CODING|Sobic.005G055400.9.v3.1|4|1)	NA	NA	-
5	Chr05	5586494	NA	C	A	22.3	PASS	6	0,0,4,1	14	-42	1	2	NA	NA	NA	NA	NA	NA	NA	NA	NA	FALSE	NA	NA	NA	NA	NA	NA	0.090146	NA	INTRON(MODIFIER||||528|Sobic.005G055400|protein_coding|CODING|Sobic.005G055400.10.v3.1|4|1),INTRON(MODIFIER||||531|Sobic.005G055400|protein_coding|CODING|Sobic.005G055400.5.v3.1|4|1),INTRON(MODIFIER||||530|Sobic.005G055400|protein_coding|CODING|Sobic.005G055400.6.v3.1|4|1),INTRON(MODIFIER||||530|Sobic.005G055400|protein_coding|CODING|Sobic.005G055400.7.v3.1|4|1),INTRON(MODIFIER||||529|Sobic.005G055400|protein_coding|CODING|Sobic.005G055400.8.v3.1|4|1),INTRON(MODIFIER||||529|Sobic.005G055400|protein_coding|CODING|Sobic.005G055400.9.v3.1|4|1)	NA	NA	-
5	Chr05	5586564	NA	G	A	147	PASS	10	0,0,4,6	28	-57	1	2	NA	NA	NA	NA	NA	NA	NA	NA	NA	FALSE	NA	NA	NA	NA	NA	NA	0.1105262	NA	INTRON(MODIFIER||||528|Sobic.005G055400|protein_coding|CODING|Sobic.005G055400.10.v3.1|4|1),INTRON(MODIFIER||||531|Sobic.005G055400|protein_coding|CODING|Sobic.005G055400.5.v3.1|4|1),INTRON(MODIFIER||||530|Sobic.005G055400|protein_coding|CODING|Sobic.005G055400.6.v3.1|4|1),INTRON(MODIFIER||||530|Sobic.005G055400|protein_coding|CODING|Sobic.005G055400.7.v3.1|4|1),INTRON(MODIFIER||||529|Sobic.005G055400|protein_coding|CODING|Sobic.005G055400.8.v3.1|4|1),INTRON(MODIFIER||||529|Sobic.005G055400|protein_coding|CODING|Sobic.005G055400.9.v3.1|4|1)	NA	NA	-
5	Chr05	5586571	NA	C	G	156	PASS	12	0,0,4,6	28	-57	1	2	NA	NA	NA	NA	NA	NA	NA	NA	NA	FALSE	NA	NA	NA	NA	NA	NA	0.07920224	NA	INTRON(MODIFIER||||528|Sobic.005G055400|protein_coding|CODING|Sobic.005G055400.10.v3.1|4|1),INTRON(MODIFIER||||531|Sobic.005G055400|protein_coding|CODING|Sobic.005G055400.5.v3.1|4|1),INTRON(MODIFIER||||530|Sobic.005G055400|protein_coding|CODING|Sobic.005G055400.6.v3.1|4|1),INTRON(MODIFIER||||530|Sobic.005G055400|protein_coding|CODING|Sobic.005G055400.7.v3.1|4|1),INTRON(MODIFIER||||529|Sobic.005G055400|protein_coding|CODING|Sobic.005G055400.8.v3.1|4|1),INTRON(MODIFIER||||529|Sobic.005G055400|protein_coding|CODING|Sobic.005G055400.9.v3.1|4|1)	NA	NA	-
5	Chr05	5586583	NA	C	G	222	PASS	15	0,0,7,8	35	-72	1	2	NA	NA	NA	NA	NA	NA	NA	NA	NA	FALSE	NA	NA	NA	NA	NA	NA	0.1530134	NA	INTRON(MODIFIER||||528|Sobic.005G055400|protein_coding|CODING|Sobic.005G055400.10.v3.1|4|1),INTRON(MODIFIER||||531|Sobic.005G055400|protein_coding|CODING|Sobic.005G055400.5.v3.1|4|1),INTRON(MODIFIER||||530|Sobic.005G055400|protein_coding|CODING|Sobic.005G055400.6.v3.1|4|1),INTRON(MODIFIER||||530|Sobic.005G055400|protein_coding|CODING|Sobic.005G055400.7.v3.1|4|1),INTRON(MODIFIER||||529|Sobic.005G055400|protein_coding|CODING|Sobic.005G055400.8.v3.1|4|1),INTRON(MODIFIER||||529|Sobic.005G055400|protein_coding|CODING|Sobic.005G055400.9.v3.1|4|1)	NA	NA	-
5	Chr05	5586603	NA	C	CG	191	PASS	17	0,0,5,10	38	-79.5	1	2	NA	17,1.000000	NA	NA	NA	NA	NA	NA	NA	TRUE	NA	NA	NA	NA	NA	NA	0.1702281	NA	INTRON(MODIFIER||||528|Sobic.005G055400|protein_coding|CODING|Sobic.005G055400.10.v3.1|4|1),INTRON(MODIFIER||||531|Sobic.005G055400|protein_coding|CODING|Sobic.005G055400.5.v3.1|4|1),INTRON(MODIFIER||||530|Sobic.005G055400|protein_coding|CODING|Sobic.005G055400.6.v3.1|4|1),INTRON(MODIFIER||||530|Sobic.005G055400|protein_coding|CODING|Sobic.005G055400.7.v3.1|4|1),INTRON(MODIFIER||||529|Sobic.005G055400|protein_coding|CODING|Sobic.005G055400.8.v3.1|4|1),INTRON(MODIFIER||||529|Sobic.005G055400|protein_coding|CODING|Sobic.005G055400.9.v3.1|4|1)	NA	NA	-
5	Chr05	5586657	NA	CA	CAA	214	PASS	22	0,0,8,13	42	-97.5	1	2	NA	22,1.000000	NA	NA	NA	NA	NA	NA	NA	TRUE	NA	NA	NA	NA	NA	NA	0.2009628	NA	INTRON(MODIFIER||||528|Sobic.005G055400|protein_coding|CODING|Sobic.005G055400.10.v3.1|4|1),INTRON(MODIFIER||||531|Sobic.005G055400|protein_coding|CODING|Sobic.005G055400.5.v3.1|4|1),INTRON(MODIFIER||||530|Sobic.005G055400|protein_coding|CODING|Sobic.005G055400.6.v3.1|4|1),INTRON(MODIFIER||||530|Sobic.005G055400|protein_coding|CODING|Sobic.005G055400.7.v3.1|4|1),INTRON(MODIFIER||||529|Sobic.005G055400|protein_coding|CODING|Sobic.005G055400.8.v3.1|4|1),INTRON(MODIFIER||||529|Sobic.005G055400|protein_coding|CODING|Sobic.005G055400.9.v3.1|4|1)	NA	NA	-
5	Chr05	5586786	NA	CTTTT	CTTT	177	PASS	21	0,0,11,7	46	-88.5	1	2	NA	20,0.952381	NA	NA	NA	NA	NA	NA	NA	TRUE	NA	NA	NA	NA	NA	NA	0.1117015	NA	INTRON(MODIFIER||||528|Sobic.005G055400|protein_coding|CODING|Sobic.005G055400.10.v3.1|4|1),INTRON(MODIFIER||||531|Sobic.005G055400|protein_coding|CODING|Sobic.005G055400.5.v3.1|4|1),INTRON(MODIFIER||||530|Sobic.005G055400|protein_coding|CODING|Sobic.005G055400.6.v3.1|4|1),INTRON(MODIFIER||||530|Sobic.005G055400|protein_coding|CODING|Sobic.005G055400.7.v3.1|4|1),INTRON(MODIFIER||||529|Sobic.005G055400|protein_coding|CODING|Sobic.005G055400.8.v3.1|4|1),INTRON(MODIFIER||||529|Sobic.005G055400|protein_coding|CODING|Sobic.005G055400.9.v3.1|4|1)	NA	NA	-
5	Chr05	5586817	NA	G	C	222	PASS	24	0,0,12,12	46	-99	1	2	NA	NA	NA	NA	NA	NA	NA	NA	NA	FALSE	NA	NA	NA	NA	NA	NA	0.233474	NA	INTRON(MODIFIER||||528|Sobic.005G055400|protein_coding|CODING|Sobic.005G055400.10.v3.1|4|1),INTRON(MODIFIER||||531|Sobic.005G055400|protein_coding|CODING|Sobic.005G055400.5.v3.1|4|1),INTRON(MODIFIER||||530|Sobic.005G055400|protein_coding|CODING|Sobic.005G055400.6.v3.1|4|1),INTRON(MODIFIER||||530|Sobic.005G055400|protein_coding|CODING|Sobic.005G055400.7.v3.1|4|1),INTRON(MODIFIER||||529|Sobic.005G055400|protein_coding|CODING|Sobic.005G055400.8.v3.1|4|1),INTRON(MODIFIER||||529|Sobic.005G055400|protein_coding|CODING|Sobic.005G055400.9.v3.1|4|1)	NA	NA	-
5	Chr05	5586838	NA	AAAAAAGAAA	AAAA	214	PASS	23	0,1,11,6	45	-66.5	1	2	NA	2,0.086957	NA	NA	NA	NA	NA	NA	0.39,1,1,1	TRUE	NA	NA	NA	NA	NA	NA	0.1163834	NA	INTRON(MODIFIER||||528|Sobic.005G055400|protein_coding|CODING|Sobic.005G055400.10.v3.1|4|1),INTRON(MODIFIER||||531|Sobic.005G055400|protein_coding|CODING|Sobic.005G055400.5.v3.1|4|1),INTRON(MODIFIER||||530|Sobic.005G055400|protein_coding|CODING|Sobic.005G055400.6.v3.1|4|1),INTRON(MODIFIER||||530|Sobic.005G055400|protein_coding|CODING|Sobic.005G055400.7.v3.1|4|1),INTRON(MODIFIER||||529|Sobic.005G055400|protein_coding|CODING|Sobic.005G055400.8.v3.1|4|1),INTRON(MODIFIER||||529|Sobic.005G055400|protein_coding|CODING|Sobic.005G055400.9.v3.1|4|1)	NA	NA	-
5	Chr05	5586960	NA	G	A	179	PASS	18	0,0,7,10	32	-78	1	2	NA	NA	NA	NA	NA	NA	NA	NA	NA	FALSE	NA	NA	NA	NA	NA	NA	0.1829001	NA	NON_SYNONYMOUS_CODING(MODERATE|MISSENSE|Ctc/Ttc|L132F|530|Sobic.005G055400|protein_coding|CODING|Sobic.005G055400.7.v3.1|4|1),NON_SYNONYMOUS_CODING(MODERATE|MISSENSE|Ctc/Ttc|L132F|529|Sobic.005G055400|protein_coding|CODING|Sobic.005G055400.8.v3.1|4|1),NON_SYNONYMOUS_CODING(MODERATE|MISSENSE|Ctc/Ttc|L133F|528|Sobic.005G055400|protein_coding|CODING|Sobic.005G055400.10.v3.1|4|1),NON_SYNONYMOUS_CODING(MODERATE|MISSENSE|Ctc/Ttc|L133F|531|Sobic.005G055400|protein_coding|CODING|Sobic.005G055400.5.v3.1|4|1),NON_SYNONYMOUS_CODING(MODERATE|MISSENSE|Ctc/Ttc|L133F|530|Sobic.005G055400|protein_coding|CODING|Sobic.005G055400.6.v3.1|4|1),NON_SYNONYMOUS_CODING(MODERATE|MISSENSE|Ctc/Ttc|L133F|529|Sobic.005G055400|protein_coding|CODING|Sobic.005G055400.9.v3.1|4|1)	NA	NA	-
5	Chr05	5586969	NA	C	G	125	PASS	15	0,0,7,7	28	-69	1	2	NA	NA	NA	NA	NA	NA	NA	NA	NA	FALSE	NA	NA	NA	NA	NA	NA	0.147955	NA	NON_SYNONYMOUS_CODING(MODERATE|MISSENSE|Gcg/Ccg|A129P|530|Sobic.005G055400|protein_coding|CODING|Sobic.005G055400.7.v3.1|4|1),NON_SYNONYMOUS_CODING(MODERATE|MISSENSE|Gcg/Ccg|A129P|529|Sobic.005G055400|protein_coding|CODING|Sobic.005G055400.8.v3.1|4|1),NON_SYNONYMOUS_CODING(MODERATE|MISSENSE|Gcg/Ccg|A130P|528|Sobic.005G055400|protein_coding|CODING|Sobic.005G055400.10.v3.1|4|1),NON_SYNONYMOUS_CODING(MODERATE|MISSENSE|Gcg/Ccg|A130P|531|Sobic.005G055400|protein_coding|CODING|Sobic.005G055400.5.v3.1|4|1),NON_SYNONYMOUS_CODING(MODERATE|MISSENSE|Gcg/Ccg|A130P|530|Sobic.005G055400|protein_coding|CODING|Sobic.005G055400.6.v3.1|4|1),NON_SYNONYMOUS_CODING(MODERATE|MISSENSE|Gcg/Ccg|A130P|529|Sobic.005G055400|protein_coding|CODING|Sobic.005G055400.9.v3.1|4|1)	NA	NA	-
5	Chr05	5586972	NA	T	C	121	PASS	15	0,0,7,7	28	-69	1	2	NA	NA	NA	NA	NA	NA	NA	NA	NA	FALSE	NA	NA	NA	NA	NA	NA	0.1608876	NA	NON_SYNONYMOUS_CODING(MODERATE|MISSENSE|Acg/Gcg|T128A|530|Sobic.005G055400|protein_coding|CODING|Sobic.005G055400.7.v3.1|4|1),NON_SYNONYMOUS_CODING(MODERATE|MISSENSE|Acg/Gcg|T128A|529|Sobic.005G055400|protein_coding|CODING|Sobic.005G055400.8.v3.1|4|1),NON_SYNONYMOUS_CODING(MODERATE|MISSENSE|Acg/Gcg|T129A|528|Sobic.005G055400|protein_coding|CODING|Sobic.005G055400.10.v3.1|4|1),NON_SYNONYMOUS_CODING(MODERATE|MISSENSE|Acg/Gcg|T129A|531|Sobic.005G055400|protein_coding|CODING|Sobic.005G055400.5.v3.1|4|1),NON_SYNONYMOUS_CODING(MODERATE|MISSENSE|Acg/Gcg|T129A|530|Sobic.005G055400|protein_coding|CODING|Sobic.005G055400.6.v3.1|4|1),NON_SYNONYMOUS_CODING(MODERATE|MISSENSE|Acg/Gcg|T129A|529|Sobic.005G055400|protein_coding|CODING|Sobic.005G055400.9.v3.1|4|1)	NA	NA	-
5	Chr05	5586987	NA	T	G	132	PASS	14	0,0,7,6	26	-66	1	2	NA	NA	NA	NA	NA	NA	NA	NA	NA	FALSE	NA	NA	NA	NA	NA	NA	0.1295929	NA	NON_SYNONYMOUS_CODING(MODERATE|MISSENSE|Atg/Ctg|M123L|530|Sobic.005G055400|protein_coding|CODING|Sobic.005G055400.7.v3.1|4|1),NON_SYNONYMOUS_CODING(MODERATE|MISSENSE|Atg/Ctg|M123L|529|Sobic.005G055400|protein_coding|CODING|Sobic.005G055400.8.v3.1|4|1),NON_SYNONYMOUS_CODING(MODERATE|MISSENSE|Atg/Ctg|M124L|528|Sobic.005G055400|protein_coding|CODING|Sobic.005G055400.10.v3.1|4|1),NON_SYNONYMOUS_CODING(MODERATE|MISSENSE|Atg/Ctg|M124L|531|Sobic.005G055400|protein_coding|CODING|Sobic.005G055400.5.v3.1|4|1),NON_SYNONYMOUS_CODING(MODERATE|MISSENSE|Atg/Ctg|M124L|530|Sobic.005G055400|protein_coding|CODING|Sobic.005G055400.6.v3.1|4|1),NON_SYNONYMOUS_CODING(MODERATE|MISSENSE|Atg/Ctg|M124L|529|Sobic.005G055400|protein_coding|CODING|Sobic.005G055400.9.v3.1|4|1)	NA	NA	-
5	Chr05	5587427	NA	A	C	222	PASS	30	0,0,21,8	45	-114	1	2	NA	NA	NA	NA	NA	NA	NA	NA	NA	FALSE	NA	NA	NA	NA	NA	NA	0.05563444	NA	SYNONYMOUS_CODING(LOW|SILENT|acT/acG|T53|528|Sobic.005G055400|protein_coding|CODING|Sobic.005G055400.10.v3.1|2|1),SYNONYMOUS_CODING(LOW|SILENT|acT/acG|T53|531|Sobic.005G055400|protein_coding|CODING|Sobic.005G055400.5.v3.1|2|1),SYNONYMOUS_CODING(LOW|SILENT|acT/acG|T53|530|Sobic.005G055400|protein_coding|CODING|Sobic.005G055400.6.v3.1|2|1),SYNONYMOUS_CODING(LOW|SILENT|acT/acG|T53|530|Sobic.005G055400|protein_coding|CODING|Sobic.005G055400.7.v3.1|2|1),SYNONYMOUS_CODING(LOW|SILENT|acT/acG|T53|529|Sobic.005G055400|protein_coding|CODING|Sobic.005G055400.8.v3.1|2|1),SYNONYMOUS_CODING(LOW|SILENT|acT/acG|T53|529|Sobic.005G055400|protein_coding|CODING|Sobic.005G055400.9.v3.1|2|1)	NA	NA	-
5	Chr05	5587529	NA	CCTCTC	CCTC	14.4	PASS	20	0,0,2,0	30	-40.5	1	2	NA	14,0.700000	NA	NA	NA	NA	NA	NA	NA	TRUE	NA	NA	NA	NA	NA	NA	0.0784	NA	INTRON(MODIFIER||||528|Sobic.005G055400|protein_coding|CODING|Sobic.005G055400.10.v3.1|1|1),INTRON(MODIFIER||||531|Sobic.005G055400|protein_coding|CODING|Sobic.005G055400.5.v3.1|1|1),INTRON(MODIFIER||||530|Sobic.005G055400|protein_coding|CODING|Sobic.005G055400.6.v3.1|1|1),INTRON(MODIFIER||||530|Sobic.005G055400|protein_coding|CODING|Sobic.005G055400.7.v3.1|1|1),INTRON(MODIFIER||||529|Sobic.005G055400|protein_coding|CODING|Sobic.005G055400.8.v3.1|1|1),INTRON(MODIFIER||||529|Sobic.005G055400|protein_coding|CODING|Sobic.005G055400.9.v3.1|1|1)	NA	NA	-
5	Chr05	5587547	NA	T	A	37.8	PASS	3	0,0,2,0	38	-33	1	2	NA	NA	NA	NA	NA	NA	NA	NA	NA	FALSE	NA	NA	NA	NA	NA	NA	0.0784	NA	INTRON(MODIFIER||||528|Sobic.005G055400|protein_coding|CODING|Sobic.005G055400.10.v3.1|1|1),INTRON(MODIFIER||||531|Sobic.005G055400|protein_coding|CODING|Sobic.005G055400.5.v3.1|1|1),INTRON(MODIFIER||||530|Sobic.005G055400|protein_coding|CODING|Sobic.005G055400.6.v3.1|1|1),INTRON(MODIFIER||||530|Sobic.005G055400|protein_coding|CODING|Sobic.005G055400.7.v3.1|1|1),INTRON(MODIFIER||||529|Sobic.005G055400|protein_coding|CODING|Sobic.005G055400.8.v3.1|1|1),INTRON(MODIFIER||||529|Sobic.005G055400|protein_coding|CODING|Sobic.005G055400.9.v3.1|1|1)	NA	NA	-
5	Chr05	5587623	NA	ATGCATGTGCATGTGCAT	ATGCATGTGCATGTGCATGTGCAT	51.2	PASS	23	0,0,1,1	45	-40.5	1	2	NA	20,0.833333	NA	NA	NA	NA	NA	NA	NA	TRUE	NA	NA	NA	NA	NA	NA	0.0784	NA	INTRON(MODIFIER||||528|Sobic.005G055400|protein_coding|CODING|Sobic.005G055400.10.v3.1|1|1),INTRON(MODIFIER||||531|Sobic.005G055400|protein_coding|CODING|Sobic.005G055400.5.v3.1|1|1),INTRON(MODIFIER||||530|Sobic.005G055400|protein_coding|CODING|Sobic.005G055400.6.v3.1|1|1),INTRON(MODIFIER||||530|Sobic.005G055400|protein_coding|CODING|Sobic.005G055400.7.v3.1|1|1),INTRON(MODIFIER||||529|Sobic.005G055400|protein_coding|CODING|Sobic.005G055400.8.v3.1|1|1),INTRON(MODIFIER||||529|Sobic.005G055400|protein_coding|CODING|Sobic.005G055400.9.v3.1|1|1)	NA	NA	-
5	Chr05	5587649	NA	T	C	222	SnpGap	31	0,0,19,12	44	-120	1	2	NA	NA	NA	NA	NA	NA	NA	NA	NA	FALSE	NA	NA	NA	NA	NA	NA	0.2805076	NA	INTRON(MODIFIER||||528|Sobic.005G055400|protein_coding|CODING|Sobic.005G055400.10.v3.1|1|1),INTRON(MODIFIER||||531|Sobic.005G055400|protein_coding|CODING|Sobic.005G055400.5.v3.1|1|1),INTRON(MODIFIER||||530|Sobic.005G055400|protein_coding|CODING|Sobic.005G055400.6.v3.1|1|1),INTRON(MODIFIER||||530|Sobic.005G055400|protein_coding|CODING|Sobic.005G055400.7.v3.1|1|1),INTRON(MODIFIER||||529|Sobic.005G055400|protein_coding|CODING|Sobic.005G055400.8.v3.1|1|1),INTRON(MODIFIER||||529|Sobic.005G055400|protein_coding|CODING|Sobic.005G055400.9.v3.1|1|1)	NA	NA	-
5	Chr05	5588014	NA	ACGGC	ACGGCGGC	214	PASS	29	0,0,14,14	45	-119	1	2	NA	1,0.034483	NA	NA	NA	NA	NA	NA	NA	TRUE	NA	NA	NA	NA	NA	NA	0.1921188	NA	INTERGENIC(MODIFIER||||||||||1)	NA	NA	-
5	Chr05	5588079	NA	A	G	222	PASS	29	0,0,15,14	40	-114	1	2	NA	NA	NA	NA	NA	NA	NA	NA	NA	FALSE	NA	NA	NA	NA	NA	NA	0.2592854	NA	INTERGENIC(MODIFIER||||||||||1)	NA	NA	-
5	Chr05	5588088	NA	T	C	222	PASS	26	0,0,13,13	39	-105	1	2	NA	NA	NA	NA	NA	NA	NA	NA	NA	FALSE	NA	NA	NA	NA	NA	NA	0.06029593	NA	INTERGENIC(MODIFIER||||||||||1)	NA	NA	-
5	Chr05	5588149	NA	GTTATTA	GTTA	214	PASS	24	0,0,11,11	41	-101	1	2	NA	21,0.875000	NA	NA	NA	NA	NA	NA	NA	TRUE	NA	NA	NA	NA	NA	NA	0.1762395	NA	INTERGENIC(MODIFIER||||||||||1)	NA	NA	-
5	Chr05	5588209	NA	CGTAG	CGTAGTAG	214	PASS	21	0,0,10,8	40	-88.5	1	2	NA	17,0.809524	NA	NA	NA	NA	NA	NA	NA	TRUE	NA	NA	NA	NA	NA	NA	0.04612788	NA	INTERGENIC(MODIFIER||||||||||1)	NA	NA	-
5	Chr05	5588253	NA	T	A	222	PASS	14	0,0,7,7	37	-69	1	2	NA	NA	NA	NA	NA	NA	NA	NA	NA	FALSE	NA	NA	NA	NA	NA	NA	0.1218857	NA	INTERGENIC(MODIFIER||||||||||1)	NA	NA	-
5	Chr05	5588268	NA	T	C	146	PASS	11	0,0,3,7	33	-57	1	2	NA	NA	NA	NA	NA	NA	NA	NA	NA	FALSE	NA	NA	NA	NA	NA	NA	0.05667444	NA	INTERGENIC(MODIFIER||||||||||1)	NA	NA	-
5	Chr05	5588287	NA	C	T	52.3	PASS	7	0,0,3,2	26	-42	1	2	NA	NA	NA	NA	NA	NA	NA	NA	NA	FALSE	NA	NA	NA	NA	NA	NA	0.03752182	NA	INTERGENIC(MODIFIER||||||||||1)	NA	NA	-
5	Chr05	5588302	NA	T	C	6.95	Qual	3	0,0,2,1	30	-36	1	2	NA	NA	NA	NA	NA	NA	NA	NA	NA	FALSE	NA	NA	NA	NA	NA	NA	0.03881056	NA	INTERGENIC(MODIFIER||||||||||1)	NA	NA	-
5	Chr05	5592371	NA	C	T	44	PASS	3	0,0,2,1	29	-36	1	2	NA	NA	NA	NA	NA	NA	NA	NA	NA	FALSE	NA	NA	NA	NA	NA	NA	0.05628054	NA	INTERGENIC(MODIFIER||||||||||1)	NA	NA	-
5	Chr05	5592373	NA	T	C	44	PASS	3	0,0,2,1	29	-36	1	2	NA	NA	NA	NA	NA	NA	NA	NA	NA	FALSE	NA	NA	NA	NA	NA	NA	0.05752178	NA	INTERGENIC(MODIFIER||||||||||1)	NA	NA	-
5	Chr05	5592393	NA	AT	A	23.5	PASS	4	0,0,3,0	33	-43.5	1	2	NA	4,1.000000	NA	NA	NA	NA	NA	NA	NA	TRUE	NA	NA	NA	NA	NA	NA	0.04940956	NA	INTERGENIC(MODIFIER||||||||||1)	NA	NA	-
5	Chr05	5592422	NA	C	T	52.5	PASS	4	0,0,3,1	29	-39	1	2	NA	NA	NA	NA	NA	NA	NA	NA	NA	FALSE	NA	NA	NA	NA	NA	NA	0.05094834	NA	INTERGENIC(MODIFIER||||||||||1)	NA	NA	-
5	Chr05	5592457	NA	ATTTTTTTT	ATTTTTT	35	PASS	4	0,0,3,1	29	-46.5	1	2	NA	4,1.000000	NA	NA	NA	NA	NA	NA	NA	TRUE	NA	NA	NA	NA	NA	NA	0.06846959	NA	INTERGENIC(MODIFIER||||||||||1)	NA	NA	-
5	Chr05	5592483	NA	C	T	36.5	PASS	4	0,0,3,1	29	-39	1	2	NA	NA	NA	NA	NA	NA	NA	NA	NA	FALSE	NA	NA	NA	NA	NA	NA	0.06617741	NA	INTERGENIC(MODIFIER||||||||||1)	NA	NA	-
5	Chr05	5594005	NA	T	A	25.8	PASS	2	0,0,2,0	33	-33	1	2	NA	NA	NA	NA	NA	NA	NA	NA	NA	FALSE	NA	NA	NA	NA	NA	NA	0.0704	NA	INTERGENIC(MODIFIER||||||||||1)	NA	NA	-
5	Chr05	5594302	NA	CTTTTT	CTTTT	3.25	Qual	15	6,2,7,0	25	5.07	0.5	1	NA	7,0.466667	NA	NA	NA	NA	NA	NA	0.47,0.00075,1,1	TRUE	NA	NA	NA	NA	NA	NA	0.01590891	NA	INTERGENIC(MODIFIER||||||||||1)	NA	NA	-
5	Chr05	5594395	NA	T	C	104	PASS	19	0,0,17,1	21	-81	1	2	NA	NA	NA	NA	NA	NA	NA	NA	NA	FALSE	NA	NA	NA	NA	NA	NA	0.1303257	NA	INTERGENIC(MODIFIER||||||||||1)	NA	NA	-
5	Chr05	5594543	NA	TTTTCTCT	TT	54.4	PASS	8	0,0,2,1	35	-43.5	1	2	NA	3,0.375000	NA	NA	NA	NA	NA	NA	NA	TRUE	NA	NA	NA	NA	NA	NA	0.05498856	NA	INTERGENIC(MODIFIER||||||||||1)	NA	NA	-
5	Chr05	5594585	NA	C	G	39	PASS	15	8,2,2,2	25	41.9	0.5	1	NA	NA	NA	NA	NA	NA	NA	NA	0.52,1,1,1	FALSE	NA	NA	NA	NA	1.484924	NA	0.07460385	NA	INTERGENIC(MODIFIER||||||||||1)	NA	NA	-
5	Chr05	5594594	NA	G	A	61	PASS	16	4,2,7,2	26	45	0.5	1	NA	NA	NA	NA	NA	NA	NA	NA	1,1,1,0.33	FALSE	NA	NA	NA	NA	-1.944544	NA	0.09985381	NA	INTERGENIC(MODIFIER||||||||||1)	NA	NA	-
5	Chr05	5594597	NA	A	T	75	PASS	16	4,2,7,2	26	46	0.5	1	NA	NA	NA	NA	NA	NA	NA	NA	1,1,1,0.38	FALSE	NA	NA	NA	NA	-1.944544	NA	0.09985381	NA	INTERGENIC(MODIFIER||||||||||1)	NA	NA	-
5	Chr05	5594717	NA	C	T	61	PASS	29	13,3,7,4	21	59.3	0.5	1	NA	NA	NA	NA	NA	NA	NA	NA	0.39,0.33,1,0.13	FALSE	NA	NA	NA	NA	3.034802	NA	0.135996	NA	INTERGENIC(MODIFIER||||||||||1)	NA	NA	-
5	Chr05	5594879	NA	A	G	32	PASS	39	18,9,7,5	19	35	0.5	1	NA	NA	NA	NA	NA	NA	NA	NA	0.72,0.029,1,0.38	FALSE	NA	NA	NA	NA	0.502079	NA	0.1231061	NA	INTERGENIC(MODIFIER||||||||||1)	NA	NA	-
5	Chr05	5594941	NA	A	C	17.1	PASS	31	16,7,2,6	19	20.1	0.5	1	NA	NA	NA	NA	NA	NA	NA	NA	0.043,1,1,1	FALSE	NA	NA	NA	NA	-0.6094534	NA	0.1227566	NA	INTERGENIC(MODIFIER||||||||||1)	NA	NA	-
5	Chr05	5594973	NA	G	A	26	PASS	38	18,8,4,7	19	29	0.5	1	NA	NA	NA	NA	NA	NA	NA	NA	0.08,1,1,1	FALSE	NA	NA	NA	NA	-0.5150478	NA	0.1399683	NA	INTERGENIC(MODIFIER||||||||||1)	NA	NA	-
5	Chr05	5595035	NA	T	C	22	PASS	33	13,11,6,3	22	25	0.5	1	NA	NA	NA	NA	NA	NA	NA	NA	0.7,1,0.45,1	FALSE	NA	NA	NA	NA	2.243454	NA	0.09686247	NA	INTERGENIC(MODIFIER||||||||||1)	NA	NA	-
5	Chr05	5595057	NA	C	A	70	PASS	30	12,5,7,6	23	73	0.5	1	NA	NA	NA	NA	NA	NA	NA	NA	0.45,1,1,1	FALSE	NA	NA	NA	NA	-2.218143	NA	0.1257643	NA	INTERGENIC(MODIFIER||||||||||1)	NA	NA	-
5	Chr05	5595063	NA	A	G	27	PASS	29	13,8,5,3	23	30	0.5	1	NA	NA	NA	NA	NA	NA	NA	NA	1,1,1,0.007	FALSE	NA	NA	NA	NA	3.244868	NA	0.09640306	NA	INTERGENIC(MODIFIER||||||||||1)	NA	NA	-
5	Chr05	5595159	NA	G	A	6.2	Qual	7	1,2,3,1	25	8.21	0.4999	1	NA	NA	NA	NA	NA	NA	NA	NA	0.49,0.43,0.37,1	FALSE	NA	NA	NA	NA	-1.787002	NA	0.07791483	NA	INTERGENIC(MODIFIER||||||||||1)	NA	NA	-
5	Chr05	5595509	NA	C	G	68	PASS	16	0,0,7,8	15	-72	1	2	NA	NA	NA	NA	NA	NA	NA	NA	NA	FALSE	NA	NA	NA	NA	NA	NA	0.04178606	NA	INTERGENIC(MODIFIER||||||||||1)	NA	NA	-
5	Chr05	5595822	NA	A	C	45.1	PASS	7	0,0,4,3	19	-48	1	2	NA	NA	NA	NA	NA	NA	NA	NA	NA	FALSE	NA	NA	NA	NA	NA	NA	0.04953093	NA	INTERGENIC(MODIFIER||||||||||1)	NA	NA	-
5	Chr05	5595848	NA	C	T	57.1	PASS	18	6,2,6,4	18	-15.1	0.5163	1	NA	NA	NA	NA	NA	NA	NA	NA	0.64,0.026,1,1	FALSE	NA	NA	NA	NA	0.5775402	NA	0.05119296	NA	INTERGENIC(MODIFIER||||||||||1)	NA	NA	-
5	Chr05	5595873	NA	G	T	65	PASS	19	6,2,7,4	19	-5.45	0.5013	1	NA	NA	NA	NA	NA	NA	NA	NA	1,1,1,1	FALSE	NA	NA	NA	NA	0.7018644	NA	0.1328699	NA	INTERGENIC(MODIFIER||||||||||1)	NA	NA	-
5	Chr05	5596172	NA	T	C	4.13	Qual	15	5,4,2,3	18	6.18	0.4998	1	NA	NA	NA	NA	NA	NA	NA	NA	1,0.24,1,1	FALSE	NA	NA	NA	NA	0.5333334	NA	0.09505586	NA	INTERGENIC(MODIFIER||||||||||1)	NA	NA	-
5	Chr05	5596361	NA	C	T	6.45	Qual	29	13,8,4,2	13	-19	0.543	1	NA	NA	NA	NA	NA	NA	NA	NA	1,1,1,1	FALSE	NA	NA	NA	NA	-3.353468	NA	0.09264363	NA	INTERGENIC(MODIFIER||||||||||1)	NA	NA	-
5	Chr05	5596475	NA	C	T	214	PASS	14	0,0,8,5	34	-66	1	2	NA	NA	NA	NA	NA	NA	NA	NA	NA	FALSE	NA	NA	NA	NA	NA	NA	0.05832464	NA	INTERGENIC(MODIFIER||||||||||1)	NA	NA	-
5	Chr05	5596477	NA	T	C	213	PASS	13	0,0,8,5	34	-66	1	2	NA	NA	NA	NA	NA	NA	NA	NA	NA	FALSE	NA	NA	NA	NA	NA	NA	0.05681141	NA	INTERGENIC(MODIFIER||||||||||1)	NA	NA	-
5	Chr05	5596750	NA	G	A	27.5	PASS	4	0,0,0,4	23	-39	1	2	NA	NA	NA	NA	NA	NA	NA	NA	NA	FALSE	NA	NA	NA	NA	NA	NA	0.07792673	NA	INTERGENIC(MODIFIER||||||||||1)	NA	NA	-
5	Chr05	5597032	NA	A	G	11.8	PASS	7	1,3,0,3	18	-21	0.5718	1	NA	NA	NA	NA	NA	NA	NA	NA	1,0.14,1,0.47	FALSE	NA	NA	NA	NA	1.787002	NA	0.05081611	NA	INTERGENIC(MODIFIER||||||||||1)	NA	NA	-
5	Chr05	5599064	NA	A	C	81	PASS	54	21,10,10,13	13	-4.12	0.5008	1	NA	NA	NA	NA	NA	NA	NA	NA	0.098,1,1,1	FALSE	NA	NA	NA	NA	-0.6297483	NA	0.0267074	NA	INTERGENIC(MODIFIER||||||||||1)	NA	NA	-
5	Chr05	5599124	NA	C	T	33.6	PASS	81	45,14,10,12	11	-38	1	2	NA	NA	NA	NA	NA	NA	NA	NA	0.015,1,1,1	FALSE	NA	NA	NA	NA	3.636695	NA	0.07612789	NA	INTERGENIC(MODIFIER||||||||||1)	NA	NA	-
5	Chr05	5601035	NA	C	T	6.18	Qual	18	12,0,6,0	14	-24	0.6671	1	NA	NA	NA	NA	NA	NA	NA	NA	1,1,1,0.17	FALSE	NA	NA	NA	NA	0.2341464	NA	0.08580819	NA	INTERGENIC(MODIFIER||||||||||1)	NA	NA	-
5	Chr05	5601536	NA	G	A	8.75	Qual	7	1,1,0,4	14	-32	1	2	NA	NA	NA	NA	NA	NA	NA	NA	0.33,1,1,0.065	FALSE	NA	NA	NA	NA	1.427508	NA	0.04831234	NA	INTERGENIC(MODIFIER||||||||||1)	NA	NA	-
5	Chr05	5605433	NA	T	C	28.8	PASS	2	0,0,1,1	38	-33	1	2	NA	NA	NA	NA	NA	NA	NA	NA	NA	FALSE	NA	NA	NA	NA	NA	NA	0.0672	NA	UTR_3_PRIME(MODIFIER||49||160|Sobic.005G055501|protein_coding|CODING|Sobic.005G055501.1.v3.1|1|1)	NA	NA	-
5	Chr05	5605444	NA	A	T	7.59	Qual	2	0,0,1,1	38	-33	1	2	NA	NA	NA	NA	NA	NA	NA	NA	NA	FALSE	NA	NA	NA	NA	NA	NA	0.0656	NA	UTR_3_PRIME(MODIFIER||38||160|Sobic.005G055501|protein_coding|CODING|Sobic.005G055501.1.v3.1|1|1)	NA	NA	-
5	Chr05	5605461	NA	CAACTA	CA	79.4	PASS	5	0,0,1,2	43	-43.5	1	2	NA	2,0.400000	NA	NA	NA	NA	NA	NA	NA	TRUE	NA	NA	NA	NA	NA	NA	0.04034274	NA	UTR_3_PRIME(MODIFIER||16||160|Sobic.005G055501|protein_coding|CODING|Sobic.005G055501.1.v3.1|1|1)	NA	NA	-
5	Chr05	5605479	NA	C	T	172	PASS	8	0,0,3,5	40	-51	1	2	NA	NA	NA	NA	NA	NA	NA	NA	NA	FALSE	NA	NA	NA	NA	NA	NA	0.07125761	NA	UTR_3_PRIME(MODIFIER||3||160|Sobic.005G055501|protein_coding|CODING|Sobic.005G055501.1.v3.1|1|1)	NA	NA	-
5	Chr05	5605524	NA	C	G	222	PASS	15	0,0,9,6	45	-72	1	2	NA	NA	NA	NA	NA	NA	NA	NA	NA	FALSE	NA	NA	NA	NA	NA	NA	0.1448233	NA	NON_SYNONYMOUS_CODING(MODERATE|MISSENSE|gaG/gaC|E147D|160|Sobic.005G055501|protein_coding|CODING|Sobic.005G055501.1.v3.1|1|1)	NA	NA	-
5	Chr05	5605759	NA	TTGCTGCTGCTGCTGCTGC	TTGCTGCTGCTGC	214	PASS	24	0,0,13,8	48	-97.5	1	2	NA	21,0.875000	NA	NA	NA	NA	NA	NA	NA	TRUE	NA	NA	NA	NA	NA	NA	0.1198492	NA	CODON_DELETION(MODERATE||ggcagcagc/ggc|GSS63G|160|Sobic.005G055501|protein_coding|CODING|Sobic.005G055501.1.v3.1|1|1)	NA	NA	-
5	Chr05	5605812	NA	G	A	222	PASS	24	0,0,14,7	47	-90	1	2	NA	NA	NA	NA	NA	NA	NA	NA	NA	FALSE	NA	NA	NA	NA	NA	NA	0.1834708	NA	SYNONYMOUS_CODING(LOW|SILENT|gaC/gaT|D51|160|Sobic.005G055501|protein_coding|CODING|Sobic.005G055501.1.v3.1|1|1)	NA	NA	-
5	Chr05	5606038	NA	A	AT	43.5	PASS	13	0,0,5,3	34	-58.5	1	2	NA	13,1.000000	NA	NA	NA	NA	NA	NA	NA	TRUE	NA	NA	NA	NA	NA	NA	0.04545706	NA	UTR_5_PRIME(MODIFIER||75||160|Sobic.005G055501|protein_coding|CODING|Sobic.005G055501.1.v3.1|1|1)	NA	NA	-
5	Chr05	5606044	NA	C	T	190	SnpGap	13	0,0,9,4	34	-66	1	2	NA	NA	NA	NA	NA	NA	NA	NA	NA	FALSE	NA	NA	NA	NA	NA	NA	0.08605739	NA	UTR_5_PRIME(MODIFIER||80||160|Sobic.005G055501|protein_coding|CODING|Sobic.005G055501.1.v3.1|1|1)	NA	NA	-
5	Chr05	5606059	NA	C	T	184	PASS	12	0,0,9,3	34	-63	1	2	NA	NA	NA	NA	NA	NA	NA	NA	NA	FALSE	NA	NA	NA	NA	NA	NA	0.07687691	NA	UTR_5_PRIME(MODIFIER||95||160|Sobic.005G055501|protein_coding|CODING|Sobic.005G055501.1.v3.1|1|1)	NA	NA	-
5	Chr05	5606126	NA	A	G	29.5	PASS	5	0,0,3,1	25	-39	1	2	NA	NA	NA	NA	NA	NA	NA	NA	NA	FALSE	NA	NA	NA	NA	NA	NA	0.07460385	NA	UTR_5_PRIME(MODIFIER||162||160|Sobic.005G055501|protein_coding|CODING|Sobic.005G055501.1.v3.1|1|1)	NA	NA	-
5	Chr05	5606368	NA	AC	ACCC	75.4	PASS	3	0,0,2,1	42	-43.5	1	2	NA	3,1.000000	NA	NA	NA	NA	NA	NA	NA	TRUE	NA	NA	NA	NA	NA	NA	0.04340713	NA	INTERGENIC(MODIFIER||||||||||1)	NA	NA	-
5	Chr05	5606468	NA	GAAAA	GAAAAA	150	PASS	13	0,0,8,5	47	-73.5	1	2	NA	13,1.000000	NA	NA	NA	NA	NA	NA	NA	TRUE	NA	NA	NA	NA	NA	NA	0.1302908	NA	INTERGENIC(MODIFIER||||||||||1)	NA	NA	-
5	Chr05	5606562	NA	C	A	222	PASS	20	0,0,12,7	33	-84	1	2	NA	NA	NA	NA	NA	NA	NA	NA	NA	FALSE	NA	NA	NA	NA	NA	NA	0.01304669	NA	INTERGENIC(MODIFIER||||||||||1)	NA	NA	-
5	Chr05	5606583	NA	G	A	222	PASS	25	0,0,13,12	27	-102	1	2	NA	NA	NA	NA	NA	NA	NA	NA	NA	FALSE	NA	NA	NA	NA	NA	NA	0.1026825	NA	UTR_3_PRIME(MODIFIER||205||945|Sobic.005G055600|protein_coding|CODING|Sobic.005G055600.1.v3.1|5|1)	NA	NA	-
5	Chr05	5606592	NA	T	C	209	PASS	25	0,0,12,13	27	-102	1	2	NA	NA	NA	NA	NA	NA	NA	NA	NA	FALSE	NA	NA	NA	NA	NA	NA	0.1819841	NA	UTR_3_PRIME(MODIFIER||196||945|Sobic.005G055600|protein_coding|CODING|Sobic.005G055600.1.v3.1|5|1)	NA	NA	-
5	Chr05	5606643	NA	T	C	222	PASS	30	0,0,12,15	30	-108	1	2	NA	NA	NA	NA	NA	NA	NA	NA	NA	FALSE	NA	NA	NA	NA	NA	NA	0.2650903	NA	UTR_3_PRIME(MODIFIER||145||945|Sobic.005G055600|protein_coding|CODING|Sobic.005G055600.1.v3.1|5|1)	NA	NA	-
5	Chr05	5606662	NA	TGG	TGGG	214	PASS	29	0,0,14,15	32	-122	1	2	NA	29,1.000000	NA	NA	NA	NA	NA	NA	NA	TRUE	NA	NA	NA	NA	NA	NA	0.1978983	NA	UTR_3_PRIME(MODIFIER||123||945|Sobic.005G055600|protein_coding|CODING|Sobic.005G055600.1.v3.1|5|1)	NA	NA	-
5	Chr05	5606714	NA	C	T	222	PASS	33	0,0,18,15	34	-126	1	2	NA	NA	NA	NA	NA	NA	NA	NA	NA	FALSE	NA	NA	NA	NA	NA	NA	0.2838614	NA	UTR_3_PRIME(MODIFIER||74||945|Sobic.005G055600|protein_coding|CODING|Sobic.005G055600.1.v3.1|5|1)	NA	NA	-
5	Chr05	5606727	NA	ACATCATCATC	ACATCATC	214	PASS	31	0,0,15,10	38	-110	1	2	NA	26,0.838710	NA	NA	NA	NA	NA	NA	NA	TRUE	NA	NA	NA	NA	NA	NA	0.01514603	NA	UTR_3_PRIME(MODIFIER||51||945|Sobic.005G055600|protein_coding|CODING|Sobic.005G055600.1.v3.1|5|1)	NA	NA	-
5	Chr05	5606794	NA	T	C	222	PASS	26	0,0,14,11	34	-102	1	2	NA	NA	NA	NA	NA	NA	NA	NA	NA	FALSE	NA	NA	NA	NA	NA	NA	0.07537954	NA	SYNONYMOUS_CODING(LOW|SILENT|aaA/aaG|K944|945|Sobic.005G055600|protein_coding|CODING|Sobic.005G055600.1.v3.1|5|1)	NA	NA	-
5	Chr05	5606838	NA	A	T	222	PASS	24	0,0,12,12	34	-99	1	2	NA	NA	NA	NA	NA	NA	NA	NA	NA	FALSE	NA	NA	NA	NA	NA	NA	0.2449874	NA	NON_SYNONYMOUS_CODING(MODERATE|MISSENSE|Tcg/Acg|S930T|945|Sobic.005G055600|protein_coding|CODING|Sobic.005G055600.1.v3.1|5|1)	NA	NA	-
5	Chr05	5606875	NA	G	A	222	PASS	22	0,0,8,14	36	-93	1	2	NA	NA	NA	NA	NA	NA	NA	NA	NA	FALSE	NA	NA	NA	NA	NA	NA	0.1898488	NA	SYNONYMOUS_CODING(LOW|SILENT|aaC/aaT|N917|945|Sobic.005G055600|protein_coding|CODING|Sobic.005G055600.1.v3.1|5|1)	NA	NA	-
5	Chr05	5606995	NA	T	C	222	PASS	25	0,0,15,10	39	-102	1	2	NA	NA	NA	NA	NA	NA	NA	NA	NA	FALSE	NA	NA	NA	NA	NA	NA	0.2571155	NA	SYNONYMOUS_CODING(LOW|SILENT|gcA/gcG|A877|945|Sobic.005G055600|protein_coding|CODING|Sobic.005G055600.1.v3.1|5|1)	NA	NA	-
5	Chr05	5607019	NA	A	C	222	PASS	25	0,0,16,9	39	-102	1	2	NA	NA	NA	NA	NA	NA	NA	NA	NA	FALSE	NA	NA	NA	NA	NA	NA	0.2571253	NA	SYNONYMOUS_CODING(LOW|SILENT|tcT/tcG|S869|945|Sobic.005G055600|protein_coding|CODING|Sobic.005G055600.1.v3.1|5|1)	NA	NA	-
5	Chr05	5607105	NA	A	G	222	PASS	15	0,0,7,8	43	-72	1	2	NA	NA	NA	NA	NA	NA	NA	NA	NA	FALSE	NA	NA	NA	NA	NA	NA	0.1363933	NA	INTRON(MODIFIER||||945|Sobic.005G055600|protein_coding|CODING|Sobic.005G055600.1.v3.1|4|1)	NA	NA	-
5	Chr05	5607994	NA	T	A	222	PASS	33	0,0,17,14	40	-117	1	2	NA	NA	NA	NA	NA	NA	NA	NA	NA	FALSE	NA	NA	NA	NA	NA	NA	0.2203247	NA	SYNONYMOUS_CODING(LOW|SILENT|gcA/gcT|A578|945|Sobic.005G055600|protein_coding|CODING|Sobic.005G055600.1.v3.1|4|1)	NA	NA	-
5	Chr05	5608057	NA	C	T	222	PASS	30	0,0,15,14	37	-114	1	2	NA	NA	NA	NA	NA	NA	NA	NA	NA	FALSE	NA	NA	NA	NA	NA	NA	0.2510659	NA	SYNONYMOUS_CODING(LOW|SILENT|tcG/tcA|S557|945|Sobic.005G055600|protein_coding|CODING|Sobic.005G055600.1.v3.1|4|1)	NA	NA	-
5	Chr05	5608090	NA	A	T	222	PASS	33	0,0,15,18	39	-126	1	2	NA	NA	NA	NA	NA	NA	NA	NA	NA	FALSE	NA	NA	NA	NA	NA	NA	0.0508031	NA	SYNONYMOUS_CODING(LOW|SILENT|gcT/gcA|A546|945|Sobic.005G055600|protein_coding|CODING|Sobic.005G055600.1.v3.1|4|1)	NA	NA	-
5	Chr05	5608243	NA	T	A	222	PASS	19	0,0,7,12	41	-84	1	2	NA	NA	NA	NA	NA	NA	NA	NA	NA	FALSE	NA	NA	NA	NA	NA	NA	0.1548292	NA	SYNONYMOUS_CODING(LOW|SILENT|tcA/tcT|S495|945|Sobic.005G055600|protein_coding|CODING|Sobic.005G055600.1.v3.1|4|1)	NA	NA	-
5	Chr05	5608324	NA	A	G	117	PASS	9	0,0,4,4	32	-51	1	2	NA	NA	NA	NA	NA	NA	NA	NA	NA	FALSE	NA	NA	NA	NA	NA	NA	0.059941	NA	SYNONYMOUS_CODING(LOW|SILENT|ctT/ctC|L468|945|Sobic.005G055600|protein_coding|CODING|Sobic.005G055600.1.v3.1|4|1)	NA	NA	-
5	Chr05	5608331	NA	G	T	127	PASS	8	0,0,4,4	32	-51	1	2	NA	NA	NA	NA	NA	NA	NA	NA	NA	FALSE	NA	NA	NA	NA	NA	NA	0.059941	NA	NON_SYNONYMOUS_CODING(MODERATE|MISSENSE|gCt/gAt|A466D|945|Sobic.005G055600|protein_coding|CODING|Sobic.005G055600.1.v3.1|4|1)	NA	NA	-
5	Chr05	5608364	NA	G	A	8.61	Qual	3	0,0,1,2	14	-36	1	2	NA	NA	NA	NA	NA	NA	NA	NA	NA	FALSE	NA	NA	NA	NA	NA	NA	0.04644186	NA	NON_SYNONYMOUS_CODING(MODERATE|MISSENSE|gCt/gTt|A455V|945|Sobic.005G055600|protein_coding|CODING|Sobic.005G055600.1.v3.1|4|1)	NA	NA	-
5	Chr05	5608414	NA	T	A	24	PASS	3	0,0,1,2	21	-36	1	2	NA	NA	NA	NA	NA	NA	NA	NA	NA	FALSE	NA	NA	NA	NA	NA	NA	0.0549517	NA	SYNONYMOUS_CODING(LOW|SILENT|ggA/ggT|G438|945|Sobic.005G055600|protein_coding|CODING|Sobic.005G055600.1.v3.1|4|1)	NA	NA	-
5	Chr05	5608439	NA	A	G	94.1	PASS	6	0,0,2,4	27	-45	1	2	NA	NA	NA	NA	NA	NA	NA	NA	NA	FALSE	NA	NA	NA	NA	NA	NA	0.09807276	NA	NON_SYNONYMOUS_CODING(MODERATE|MISSENSE|gTa/gCa|V430A|945|Sobic.005G055600|protein_coding|CODING|Sobic.005G055600.1.v3.1|4|1)	NA	NA	-
5	Chr05	5608506	NA	C	T	222	PASS	19	0,0,10,9	38	-84	1	2	NA	NA	NA	NA	NA	NA	NA	NA	NA	FALSE	NA	NA	NA	NA	NA	NA	0.1004548	NA	NON_SYNONYMOUS_CODING(MODERATE|MISSENSE|Gat/Aat|D408N|945|Sobic.005G055600|protein_coding|CODING|Sobic.005G055600.1.v3.1|4|1)	NA	NA	-
5	Chr05	5608549	NA	A	G	222	PASS	21	0,0,12,9	38	-90	1	2	NA	NA	NA	NA	NA	NA	NA	NA	NA	FALSE	NA	NA	NA	NA	NA	NA	0.1449684	NA	SYNONYMOUS_CODING(LOW|SILENT|gaT/gaC|D393|945|Sobic.005G055600|protein_coding|CODING|Sobic.005G055600.1.v3.1|4|1)	NA	NA	-
5	Chr05	5608642	NA	A	G	77.5	PASS	4	0,0,3,1	32	-39	1	2	NA	NA	NA	NA	NA	NA	NA	NA	NA	FALSE	NA	NA	NA	NA	NA	NA	0.02064849	NA	SYNONYMOUS_CODING(LOW|SILENT|acT/acC|T362|945|Sobic.005G055600|protein_coding|CODING|Sobic.005G055600.1.v3.1|4|1)	NA	NA	-
5	Chr05	5608645	NA	A	C	67.5	PASS	4	0,0,3,1	32	-39	1	2	NA	NA	NA	NA	NA	NA	NA	NA	NA	FALSE	NA	NA	NA	NA	NA	NA	0.02064849	NA	NON_SYNONYMOUS_CODING(MODERATE|MISSENSE|caT/caG|H361Q|945|Sobic.005G055600|protein_coding|CODING|Sobic.005G055600.1.v3.1|4|1)	NA	NA	-
5	Chr05	5608746	NA	T	G	27	PASS	3	0,0,2,1	23	-36	1	2	NA	NA	NA	NA	NA	NA	NA	NA	NA	FALSE	NA	NA	NA	NA	NA	NA	0.05498856	NA	SYNONYMOUS_CODING(LOW|SILENT|Aga/Cga|R328|945|Sobic.005G055600|protein_coding|CODING|Sobic.005G055600.1.v3.1|4|1)	NA	NA	-
5	Chr05	5608768	NA	T	C	19	PASS	3	0,0,2,1	23	-36	1	2	NA	NA	NA	NA	NA	NA	NA	NA	NA	FALSE	NA	NA	NA	NA	NA	NA	0.05752178	NA	SYNONYMOUS_CODING(LOW|SILENT|ctA/ctG|L320|945|Sobic.005G055600|protein_coding|CODING|Sobic.005G055600.1.v3.1|4|1)	NA	NA	-
5	Chr05	5608807	NA	T	C	62.1	PASS	7	0,0,6,1	28	-48	1	2	NA	NA	NA	NA	NA	NA	NA	NA	NA	FALSE	NA	NA	NA	NA	NA	NA	0.1111813	NA	SYNONYMOUS_CODING(LOW|SILENT|ctA/ctG|L307|945|Sobic.005G055600|protein_coding|CODING|Sobic.005G055600.1.v3.1|4|1)	NA	NA	-
5	Chr05	5608825	NA	A	G	52.1	PASS	7	0,0,6,1	28	-48	1	2	NA	NA	NA	NA	NA	NA	NA	NA	NA	FALSE	NA	NA	NA	NA	NA	NA	0.01896654	NA	SYNONYMOUS_CODING(LOW|SILENT|ctT/ctC|L301|945|Sobic.005G055600|protein_coding|CODING|Sobic.005G055600.1.v3.1|4|1)	NA	NA	-
5	Chr05	5608852	NA	A	G	73.1	PASS	7	0,0,5,1	29	-45	1	2	NA	NA	NA	NA	NA	NA	NA	NA	NA	FALSE	NA	NA	NA	NA	NA	NA	0.0569912	NA	SYNONYMOUS_CODING(LOW|SILENT|ctT/ctC|L292|945|Sobic.005G055600|protein_coding|CODING|Sobic.005G055600.1.v3.1|4|1)	NA	NA	-
5	Chr05	5608870	NA	G	T	81	PASS	9	0,0,7,2	29	-54	1	2	NA	NA	NA	NA	NA	NA	NA	NA	NA	FALSE	NA	NA	NA	NA	NA	NA	0.02751552	NA	NON_SYNONYMOUS_CODING(MODERATE|MISSENSE|gaC/gaA|D286E|945|Sobic.005G055600|protein_coding|CODING|Sobic.005G055600.1.v3.1|4|1)	NA	NA	-
5	Chr05	5608872	NA	C	T	95	PASS	9	0,0,7,2	29	-54	1	2	NA	NA	NA	NA	NA	NA	NA	NA	NA	FALSE	NA	NA	NA	NA	NA	NA	0.04460094	NA	NON_SYNONYMOUS_CODING(MODERATE|MISSENSE|Gac/Aac|D286N|945|Sobic.005G055600|protein_coding|CODING|Sobic.005G055600.1.v3.1|4|1)	NA	NA	-
5	Chr05	5608889	NA	A	G	135	PASS	12	0,0,9,2	30	-60	1	2	NA	NA	NA	NA	NA	NA	NA	NA	NA	FALSE	NA	NA	NA	NA	NA	NA	0.04176801	NA	NON_SYNONYMOUS_CODING(MODERATE|MISSENSE|gTg/gCg|V280A|945|Sobic.005G055600|protein_coding|CODING|Sobic.005G055600.1.v3.1|4|1)	NA	NA	-
5	Chr05	5608926	NA	G	A	184	PASS	13	0,0,8,3	34	-60	1	2	NA	NA	NA	NA	NA	NA	NA	NA	NA	FALSE	NA	NA	NA	NA	NA	NA	0.1349037	NA	NON_SYNONYMOUS_CODING(MODERATE|MISSENSE|Cgt/Tgt|R268C|945|Sobic.005G055600|protein_coding|CODING|Sobic.005G055600.1.v3.1|4|1)	NA	NA	-
5	Chr05	5608936	NA	AGCTTCTAGTTTTGTGGCTTC	AGCTTC	180	PASS	10	0,0,7,3	32	-64.5	1	2	NA	10,1.000000	NA	NA	NA	NA	NA	NA	NA	TRUE	NA	NA	NA	NA	NA	NA	0.09558586	NA	CODON_DELETION(MODERATE||gaagccacaaaacta/|EATKL258|945|Sobic.005G055600|protein_coding|CODING|Sobic.005G055600.1.v3.1|4|1)	NA	NA	-
5	Chr05	5609036	NA	A	G	222	PASS	22	0,0,7,14	35	-90	1	2	NA	NA	NA	NA	NA	NA	NA	NA	NA	FALSE	NA	NA	NA	NA	NA	NA	0.1559972	NA	NON_SYNONYMOUS_CODING(MODERATE|MISSENSE|aTa/aCa|I231T|945|Sobic.005G055600|protein_coding|CODING|Sobic.005G055600.1.v3.1|4|1)	NA	NA	-
5	Chr05	5609126	NA	C	T	215	PASS	21	0,0,6,15	27	-90	1	2	NA	NA	NA	NA	NA	NA	NA	NA	NA	FALSE	NA	NA	NA	NA	NA	NA	0.09943935	NA	NON_SYNONYMOUS_CODING(MODERATE|MISSENSE|gGt/gAt|G201D|945|Sobic.005G055600|protein_coding|CODING|Sobic.005G055600.1.v3.1|4|1)	NA	NA	-
5	Chr05	5609143	NA	T	C	188	PASS	20	0,0,5,14	25	-84	1	2	NA	NA	NA	NA	NA	NA	NA	NA	NA	FALSE	NA	NA	NA	NA	NA	NA	0.1890847	NA	SYNONYMOUS_CODING(LOW|SILENT|aaA/aaG|K195|945|Sobic.005G055600|protein_coding|CODING|Sobic.005G055600.1.v3.1|4|1)	NA	NA	-
5	Chr05	5609157	NA	T	A	186	PASS	18	0,0,5,12	24	-78	1	2	NA	NA	NA	NA	NA	NA	NA	NA	NA	FALSE	NA	NA	NA	NA	NA	NA	0.09941429	NA	NON_SYNONYMOUS_CODING(MODERATE|MISSENSE|Act/Tct|T191S|945|Sobic.005G055600|protein_coding|CODING|Sobic.005G055600.1.v3.1|4|1)	NA	NA	-
5	Chr05	5609220	NA	C	A	43.3	PASS	6	0,0,1,4	19	-42	1	2	NA	NA	NA	NA	NA	NA	NA	NA	NA	FALSE	NA	NA	NA	NA	NA	NA	0.0554955	NA	INTRON(MODIFIER||||945|Sobic.005G055600|protein_coding|CODING|Sobic.005G055600.1.v3.1|3|1)	NA	NA	-
5	Chr05	5609250	NA	T	A	6.79	Qual	2	0,0,0,2	21	-33	1	2	NA	NA	NA	NA	NA	NA	NA	NA	NA	FALSE	NA	NA	NA	NA	NA	NA	0.0768	NA	INTRON(MODIFIER||||945|Sobic.005G055600|protein_coding|CODING|Sobic.005G055600.1.v3.1|3|1)	NA	NA	-
5	Chr05	5609345	NA	GC	G	52.7	PASS	6	0,0,2,3	30	-49.5	1	2	NA	6,1.000000	NA	NA	NA	NA	NA	NA	NA	TRUE	NA	NA	NA	NA	NA	NA	0.05000728	NA	INTRON(MODIFIER||||945|Sobic.005G055600|protein_coding|CODING|Sobic.005G055600.1.v3.1|3|1)	NA	NA	-
5	Chr05	5609389	NA	A	G	146	PASS	11	0,0,7,4	30	-60	1	2	NA	NA	NA	NA	NA	NA	NA	NA	NA	FALSE	NA	NA	NA	NA	NA	NA	0.1432669	NA	INTRON(MODIFIER||||945|Sobic.005G055600|protein_coding|CODING|Sobic.005G055600.1.v3.1|3|1)	NA	NA	-
5	Chr05	5609402	NA	A	C	184	PASS	13	0,0,9,4	30	-66	1	2	NA	NA	NA	NA	NA	NA	NA	NA	NA	FALSE	NA	NA	NA	NA	NA	NA	0.1509289	NA	INTRON(MODIFIER||||945|Sobic.005G055600|protein_coding|CODING|Sobic.005G055600.1.v3.1|3|1)	NA	NA	-
5	Chr05	5609425	NA	T	C	189	PASS	15	0,0,10,5	32	-72	1	2	NA	NA	NA	NA	NA	NA	NA	NA	NA	FALSE	NA	NA	NA	NA	NA	NA	0.1717477	NA	INTRON(MODIFIER||||945|Sobic.005G055600|protein_coding|CODING|Sobic.005G055600.1.v3.1|3|1)	NA	NA	-
5	Chr05	5609439	NA	AATATATATA	AATA	214	PASS	17	0,0,12,5	31	-85.5	1	2	NA	17,1.000000	NA	NA	NA	NA	NA	NA	NA	TRUE	NA	NA	NA	NA	NA	NA	0.1820359	NA	SPLICE_SITE_DONOR(HIGH||||945|Sobic.005G055600|protein_coding|CODING|Sobic.005G055600.1.v3.1|3|1),SPLICE_SITE_REGION(LOW||||945|Sobic.005G055600|protein_coding|CODING|Sobic.005G055600.1.v3.1|3|1),INTRON(MODIFIER||||945|Sobic.005G055600|protein_coding|CODING|Sobic.005G055600.1.v3.1|3|1)	(Sobic.005G055600|Sobic.005G055600.v3.1|1|1.00)	NA	-
5	Chr05	5609526	NA	A	T	222	PASS	15	0,0,11,4	34	-72	1	2	NA	NA	NA	NA	NA	NA	NA	NA	NA	FALSE	NA	NA	NA	NA	NA	NA	0.02679794	NA	SYNONYMOUS_CODING(LOW|SILENT|tcT/tcA|S148|945|Sobic.005G055600|protein_coding|CODING|Sobic.005G055600.1.v3.1|3|1)	NA	NA	-
5	Chr05	5609571	NA	G	C	194	PASS	13	0,0,9,4	34	-66	1	2	NA	NA	NA	NA	NA	NA	NA	NA	NA	FALSE	NA	NA	NA	NA	NA	NA	0.130657	NA	NON_SYNONYMOUS_CODING(MODERATE|MISSENSE|gaC/gaG|D133E|945|Sobic.005G055600|protein_coding|CODING|Sobic.005G055600.1.v3.1|3|1)	NA	NA	-
5	Chr05	5609574	NA	C	G	157	PASS	11	0,0,8,3	33	-60	1	2	NA	NA	NA	NA	NA	NA	NA	NA	NA	FALSE	NA	NA	NA	NA	NA	NA	0.05437724	NA	NON_SYNONYMOUS_CODING(MODERATE|MISSENSE|aaG/aaC|K132N|945|Sobic.005G055600|protein_coding|CODING|Sobic.005G055600.1.v3.1|3|1)	NA	NA	-
5	Chr05	5609648	NA	T	A	19	PASS	3	0,0,2,1	19	-36	1	2	NA	NA	NA	NA	NA	NA	NA	NA	NA	FALSE	NA	NA	NA	NA	NA	NA	0.03576709	NA	NON_SYNONYMOUS_CODING(MODERATE|MISSENSE|Acc/Tcc|T108S|945|Sobic.005G055600|protein_coding|CODING|Sobic.005G055600.1.v3.1|3|1)	NA	NA	-
5	Chr05	5609652	NA	T	C	42.5	PASS	4	0,0,3,1	23	-39	1	2	NA	NA	NA	NA	NA	NA	NA	NA	NA	FALSE	NA	NA	NA	NA	NA	NA	0.03086163	NA	SYNONYMOUS_CODING(LOW|SILENT|gaA/gaG|E106|945|Sobic.005G055600|protein_coding|CODING|Sobic.005G055600.1.v3.1|3|1)	NA	NA	-
5	Chr05	5609733	NA	A	C	222	PASS	25	0,0,13,12	29	-102	1	2	NA	NA	NA	NA	NA	NA	NA	NA	NA	FALSE	NA	NA	NA	NA	NA	NA	0.1783745	NA	SYNONYMOUS_CODING(LOW|SILENT|gtT/gtG|V79|945|Sobic.005G055600|protein_coding|CODING|Sobic.005G055600.1.v3.1|3|1)	NA	NA	-
5	Chr05	5609783	NA	C	T	222	PASS	25	0,0,13,12	28	-102	1	2	NA	NA	NA	NA	NA	NA	NA	NA	NA	FALSE	NA	NA	NA	NA	NA	NA	0.2568454	NA	NON_SYNONYMOUS_CODING(MODERATE|MISSENSE|Gat/Aat|D63N|945|Sobic.005G055600|protein_coding|CODING|Sobic.005G055600.1.v3.1|3|1)	NA	NA	-
5	Chr05	5609804	NA	C	T	222	PASS	23	0,0,11,12	29	-96	1	2	NA	NA	NA	NA	NA	NA	NA	NA	NA	FALSE	NA	NA	NA	NA	NA	NA	0.07285089	NA	NON_SYNONYMOUS_CODING(MODERATE|MISSENSE|Gtt/Att|V56I|945|Sobic.005G055600|protein_coding|CODING|Sobic.005G055600.1.v3.1|3|1)	NA	NA	-
5	Chr05	5609867	NA	G	A	62	PASS	10	0,0,6,2	17	-51	1	2	NA	NA	NA	NA	NA	NA	NA	NA	NA	FALSE	NA	NA	NA	NA	NA	NA	0.1206061	NA	INTRON(MODIFIER||||945|Sobic.005G055600|protein_coding|CODING|Sobic.005G055600.1.v3.1|2|1)	NA	NA	-
5	Chr05	5609886	NA	A	G	50.1	PASS	7	0,0,6,1	17	-48	1	2	NA	NA	NA	NA	NA	NA	NA	NA	NA	FALSE	NA	NA	NA	NA	NA	NA	0.07976884	NA	INTRON(MODIFIER||||945|Sobic.005G055600|protein_coding|CODING|Sobic.005G055600.1.v3.1|2|1)	NA	NA	-
5	Chr05	5609887	NA	A	G	48.1	PASS	7	0,0,6,1	17	-48	1	2	NA	NA	NA	NA	NA	NA	NA	NA	NA	FALSE	NA	NA	NA	NA	NA	NA	0.07734473	NA	INTRON(MODIFIER||||945|Sobic.005G055600|protein_coding|CODING|Sobic.005G055600.1.v3.1|2|1)	NA	NA	-
5	Chr05	5609907	NA	T	G	106	PASS	9	0,0,6,3	22	-54	1	2	NA	NA	NA	NA	NA	NA	NA	NA	NA	FALSE	NA	NA	NA	NA	NA	NA	0.1304554	NA	INTRON(MODIFIER||||945|Sobic.005G055600|protein_coding|CODING|Sobic.005G055600.1.v3.1|2|1)	NA	NA	-
5	Chr05	5609964	NA	A	G	133	PASS	10	0,0,4,4	28	-51	1	2	NA	NA	NA	NA	NA	NA	NA	NA	NA	FALSE	NA	NA	NA	NA	NA	NA	0.1082526	NA	INTRON(MODIFIER||||945|Sobic.005G055600|protein_coding|CODING|Sobic.005G055600.1.v3.1|2|1)	NA	NA	-
5	Chr05	5609988	NA	GTCT	GTCTCT	130	PASS	9	0,0,4,5	27	-61.5	1	2	NA	9,1.000000	NA	NA	NA	NA	NA	NA	NA	TRUE	NA	NA	NA	NA	NA	NA	0.0444594	NA	INTRON(MODIFIER||||945|Sobic.005G055600|protein_coding|CODING|Sobic.005G055600.1.v3.1|2|1)	NA	NA	-
5	Chr05	5610031	NA	G	C	115	PASS	8	0,0,3,5	28	-51	1	2	NA	NA	NA	NA	NA	NA	NA	NA	NA	FALSE	NA	NA	NA	NA	NA	NA	0.1212681	NA	INTRON(MODIFIER||||945|Sobic.005G055600|protein_coding|CODING|Sobic.005G055600.1.v3.1|2|1)	NA	NA	-
5	Chr05	5610065	NA	T	G	23	PASS	3	0,0,2,1	22	-36	1	2	NA	NA	NA	NA	NA	NA	NA	NA	NA	FALSE	NA	NA	NA	NA	NA	NA	0.05628054	NA	INTRON(MODIFIER||||945|Sobic.005G055600|protein_coding|CODING|Sobic.005G055600.1.v3.1|2|1)	NA	NA	-
5	Chr05	5610066	NA	G	A	24	PASS	3	0,0,2,1	22	-36	1	2	NA	NA	NA	NA	NA	NA	NA	NA	NA	FALSE	NA	NA	NA	NA	NA	NA	0.05365061	NA	INTRON(MODIFIER||||945|Sobic.005G055600|protein_coding|CODING|Sobic.005G055600.1.v3.1|2|1)	NA	NA	-
5	Chr05	5610174	NA	T	A	3.14	Qual;SnpGap	5	0,0,4,1	13	-42	1	2	NA	NA	NA	NA	NA	NA	NA	NA	NA	FALSE	NA	NA	NA	NA	NA	NA	0.01507733	NA	INTRON(MODIFIER||||945|Sobic.005G055600|protein_coding|CODING|Sobic.005G055600.1.v3.1|2|1)	NA	NA	-
5	Chr05	5610181	NA	GAAAA	GAAA	10.2	PASS	6	0,0,4,1	16	-49.5	1	2	NA	6,1.000000	NA	NA	NA	NA	NA	NA	NA	TRUE	NA	NA	NA	NA	NA	NA	0.01507733	NA	INTRON(MODIFIER||||945|Sobic.005G055600|protein_coding|CODING|Sobic.005G055600.1.v3.1|2|1)	NA	NA	-
5	Chr05	5610196	NA	G	A	24.1	PASS	6	0,0,5,1	14	-45	1	2	NA	NA	NA	NA	NA	NA	NA	NA	NA	FALSE	NA	NA	NA	NA	NA	NA	0.01121703	NA	INTRON(MODIFIER||||945|Sobic.005G055600|protein_coding|CODING|Sobic.005G055600.1.v3.1|2|1)	NA	NA	-
5	Chr05	5610215	NA	T	C	41	PASS	10	0,0,8,2	15	-57	1	2	NA	NA	NA	NA	NA	NA	NA	NA	NA	FALSE	NA	NA	NA	NA	NA	NA	0.1250001	NA	INTRON(MODIFIER||||945|Sobic.005G055600|protein_coding|CODING|Sobic.005G055600.1.v3.1|2|1)	NA	NA	-
5	Chr05	5610228	NA	TATATGATATG	TATATG	19.3	PASS	12	0,0,1,1	29	-40.5	1	2	NA	12,1.000000	NA	NA	NA	NA	NA	NA	NA	TRUE	NA	NA	NA	NA	NA	NA	0.0752	NA	INTRON(MODIFIER||||945|Sobic.005G055600|protein_coding|CODING|Sobic.005G055600.1.v3.1|2|1)	NA	NA	-
5	Chr05	5610266	NA	G	A	73	PASS	14	0,0,6,2	20	-51	1	2	NA	NA	NA	NA	NA	NA	NA	NA	NA	FALSE	NA	NA	NA	NA	NA	NA	0.1203956	NA	INTRON(MODIFIER||||945|Sobic.005G055600|protein_coding|CODING|Sobic.005G055600.1.v3.1|2|1)	NA	NA	-
5	Chr05	5610281	NA	A	G	24.1	PASS	14	0,0,5,1	14	-45	1	2	NA	NA	NA	NA	NA	NA	NA	NA	NA	FALSE	NA	NA	NA	NA	NA	NA	0.01121703	NA	INTRON(MODIFIER||||945|Sobic.005G055600|protein_coding|CODING|Sobic.005G055600.1.v3.1|2|1)	NA	NA	-
5	Chr05	5610326	NA	G	A	101	PASS	11	0,0,9,2	23	-60	1	2	NA	NA	NA	NA	NA	NA	NA	NA	NA	FALSE	NA	NA	NA	NA	NA	NA	0.1220101	NA	INTRON(MODIFIER||||945|Sobic.005G055600|protein_coding|CODING|Sobic.005G055600.1.v3.1|2|1)	NA	NA	-
5	Chr05	5610331	NA	A	C	90	PASS	10	0,0,8,2	22	-57	1	2	NA	NA	NA	NA	NA	NA	NA	NA	NA	FALSE	NA	NA	NA	NA	NA	NA	0.1379769	NA	INTRON(MODIFIER||||945|Sobic.005G055600|protein_coding|CODING|Sobic.005G055600.1.v3.1|2|1)	NA	NA	-
5	Chr05	5610398	NA	G	A	4.11	Qual	3	0,0,3,0	24	-36	1	2	NA	NA	NA	NA	NA	NA	NA	NA	NA	FALSE	NA	NA	NA	NA	NA	NA	0.01943461	NA	INTRON(MODIFIER||||945|Sobic.005G055600|protein_coding|CODING|Sobic.005G055600.1.v3.1|2|1)	NA	NA	-
5	Chr05	5610504	NA	C	T	139	PASS	7	0,0,1,6	41	-48	1	2	NA	NA	NA	NA	NA	NA	NA	NA	NA	FALSE	NA	NA	NA	NA	NA	NA	0.01209606	NA	INTRON(MODIFIER||||945|Sobic.005G055600|protein_coding|CODING|Sobic.005G055600.1.v3.1|2|1)	NA	NA	-
5	Chr05	5610572	NA	A	G	222	PASS	13	0,0,3,10	42	-66	1	2	NA	NA	NA	NA	NA	NA	NA	NA	NA	FALSE	NA	NA	NA	NA	NA	NA	0.155037	NA	INTRON(MODIFIER||||945|Sobic.005G055600|protein_coding|CODING|Sobic.005G055600.1.v3.1|2|1)	NA	NA	-
5	Chr05	5610601	NA	AGGG	AGG	202	PASS	21	0,0,5,15	42	-94.5	1	2	NA	20,0.952381	NA	NA	NA	NA	NA	NA	NA	TRUE	NA	NA	NA	NA	NA	NA	0.1051732	NA	INTRON(MODIFIER||||945|Sobic.005G055600|protein_coding|CODING|Sobic.005G055600.1.v3.1|2|1)	NA	NA	-
5	Chr05	5610660	NA	CCAACAAC	CCAAC	214	PASS	14	0,0,5,9	41	-76.5	1	2	NA	14,1.000000	NA	NA	NA	NA	NA	NA	NA	TRUE	NA	NA	NA	NA	NA	NA	0.1593817	NA	INTRON(MODIFIER||||945|Sobic.005G055600|protein_coding|CODING|Sobic.005G055600.1.v3.1|2|1)	NA	NA	-
5	Chr05	5610672	NA	A	T	152	SnpGap	15	0,0,6,9	40	-72	1	2	NA	NA	NA	NA	NA	NA	NA	NA	NA	FALSE	NA	NA	NA	NA	NA	NA	0.0810743	NA	INTRON(MODIFIER||||945|Sobic.005G055600|protein_coding|CODING|Sobic.005G055600.1.v3.1|2|1)	NA	NA	-
5	Chr05	5610710	NA	G	A	188	PASS	10	0,0,4,6	39	-57	1	2	NA	NA	NA	NA	NA	NA	NA	NA	NA	FALSE	NA	NA	NA	NA	NA	NA	0.01031723	NA	INTRON(MODIFIER||||945|Sobic.005G055600|protein_coding|CODING|Sobic.005G055600.1.v3.1|2|1)	NA	NA	-
5	Chr05	5610738	NA	G	A	48.1	PASS	6	0,0,4,2	30	-45	1	2	NA	NA	NA	NA	NA	NA	NA	NA	NA	FALSE	NA	NA	NA	NA	NA	NA	0.09577788	NA	INTRON(MODIFIER||||945|Sobic.005G055600|protein_coding|CODING|Sobic.005G055600.1.v3.1|2|1)	NA	NA	-
5	Chr05	5610741	NA	C	A	19.6	PASS	5	0,0,3,1	23	-39	1	2	NA	NA	NA	NA	NA	NA	NA	NA	NA	FALSE	NA	NA	NA	NA	NA	NA	0.03084347	NA	INTRON(MODIFIER||||945|Sobic.005G055600|protein_coding|CODING|Sobic.005G055600.1.v3.1|2|1)	NA	NA	-
5	Chr05	5610748	NA	C	A	74.3	PASS	6	0,0,4,1	27	-42	1	2	NA	NA	NA	NA	NA	NA	NA	NA	NA	FALSE	NA	NA	NA	NA	NA	NA	0.07760359	NA	INTRON(MODIFIER||||945|Sobic.005G055600|protein_coding|CODING|Sobic.005G055600.1.v3.1|2|1)	NA	NA	-
5	Chr05	5610766	NA	T	G	177	PASS	10	0,0,5,4	33	-54	1	2	NA	NA	NA	NA	NA	NA	NA	NA	NA	FALSE	NA	NA	NA	NA	NA	NA	0.07798458	NA	INTRON(MODIFIER||||945|Sobic.005G055600|protein_coding|CODING|Sobic.005G055600.1.v3.1|2|1)	NA	NA	-
5	Chr05	5610847	NA	TACAAC	TAC	175	PASS	22	0,0,8,9	36	-85.5	1	2	NA	22,1.000000	NA	NA	NA	NA	NA	NA	NA	TRUE	NA	NA	NA	NA	NA	NA	0.07200726	NA	INTRON(MODIFIER||||945|Sobic.005G055600|protein_coding|CODING|Sobic.005G055600.1.v3.1|2|1)	NA	NA	-
5	Chr05	5610862	NA	G	A	222	SnpGap	22	0,0,10,12	34	-93	1	2	NA	NA	NA	NA	NA	NA	NA	NA	NA	FALSE	NA	NA	NA	NA	NA	NA	0.06940586	NA	INTRON(MODIFIER||||945|Sobic.005G055600|protein_coding|CODING|Sobic.005G055600.1.v3.1|2|1)	NA	NA	-
5	Chr05	5610921	NA	G	A	214	PASS	15	0,0,6,8	31	-69	1	2	NA	NA	NA	NA	NA	NA	NA	NA	NA	FALSE	NA	NA	NA	NA	NA	NA	0.1361051	NA	INTRON(MODIFIER||||945|Sobic.005G055600|protein_coding|CODING|Sobic.005G055600.1.v3.1|2|1)	NA	NA	-
5	Chr05	5610953	NA	CTGATGATTGATGA	CTGATGA	69.7	PASS	10	0,0,3,2	26	-49.5	1	2	NA	8,0.800000	NA	NA	NA	NA	NA	NA	NA	TRUE	NA	NA	NA	NA	NA	NA	0.09352133	NA	INTRON(MODIFIER||||945|Sobic.005G055600|protein_coding|CODING|Sobic.005G055600.1.v3.1|2|1)	NA	NA	-
5	Chr05	5611227	NA	T	G	104	SnpGap	5	0,0,3,2	33	-42	1	2	NA	NA	NA	NA	NA	NA	NA	NA	NA	FALSE	NA	NA	NA	NA	NA	NA	0.0228234	NA	INTRON(MODIFIER||||945|Sobic.005G055600|protein_coding|CODING|Sobic.005G055600.1.v3.1|2|1)	NA	NA	-
5	Chr05	5611231	NA	ATTTT	ATTT	11.5	PASS	5	0,0,1,1	29	-40.5	1	2	NA	5,1.000000	NA	NA	NA	NA	NA	NA	NA	TRUE	NA	NA	NA	NA	NA	NA	0.0596	NA	INTRON(MODIFIER||||945|Sobic.005G055600|protein_coding|CODING|Sobic.005G055600.1.v3.1|2|1)	NA	NA	-
5	Chr05	5611274	NA	A	G	80.5	PASS	4	0,0,2,2	32	-39	1	2	NA	NA	NA	NA	NA	NA	NA	NA	NA	FALSE	NA	NA	NA	NA	NA	NA	0.0224989	NA	INTRON(MODIFIER||||945|Sobic.005G055600|protein_coding|CODING|Sobic.005G055600.1.v3.1|2|1)	NA	NA	-
5	Chr05	5611309	NA	A	C	78.5	PASS	4	0,0,2,2	32	-39	1	2	NA	NA	NA	NA	NA	NA	NA	NA	NA	FALSE	NA	NA	NA	NA	NA	NA	0.03086163	NA	INTRON(MODIFIER||||945|Sobic.005G055600|protein_coding|CODING|Sobic.005G055600.1.v3.1|2|1)	NA	NA	-
5	Chr05	5611424	NA	G	A	213	PASS	11	0,0,4,6	47	-57	1	2	NA	NA	NA	NA	NA	NA	NA	NA	NA	FALSE	NA	NA	NA	NA	NA	NA	0.02121064	NA	SYNONYMOUS_CODING(LOW|SILENT|ttC/ttT|F34|945|Sobic.005G055600|protein_coding|CODING|Sobic.005G055600.1.v3.1|2|1)	NA	NA	-
5	Chr05	5611571	NA	T	G	190	PASS	11	0,0,3,6	40	-54	1	2	NA	NA	NA	NA	NA	NA	NA	NA	NA	FALSE	NA	NA	NA	NA	NA	NA	0.1162607	NA	UTR_5_PRIME(MODIFIER||46||945|Sobic.005G055600|protein_coding|CODING|Sobic.005G055600.1.v3.1|2|1)	NA	NA	-
5	Chr05	5611597	NA	G	A	89.3	PASS	5	0,0,1,4	35	-42	1	2	NA	NA	NA	NA	NA	NA	NA	NA	NA	FALSE	NA	NA	NA	NA	NA	NA	0.05770788	NA	UTR_5_PRIME(MODIFIER||72||945|Sobic.005G055600|protein_coding|CODING|Sobic.005G055600.1.v3.1|2|1)	NA	NA	-
5	Chr05	5611614	NA	T	C	9.31	Qual	3	0,0,0,2	23	-33	1	2	NA	NA	NA	NA	NA	NA	NA	NA	NA	FALSE	NA	NA	NA	NA	NA	NA	0.0704	NA	UTR_5_PRIME(MODIFIER||89||945|Sobic.005G055600|protein_coding|CODING|Sobic.005G055600.1.v3.1|2|1)	NA	NA	-
5	Chr05	5611668	NA	A	C	95	PASS	9	0,0,3,5	24	-51	1	2	NA	NA	NA	NA	NA	NA	NA	NA	NA	FALSE	NA	NA	NA	NA	NA	NA	0.07413027	NA	INTRON(MODIFIER||||945|Sobic.005G055600|protein_coding|CODING|Sobic.005G055600.1.v3.1|1|1)	NA	NA	-
5	Chr05	5611725	NA	G	C	182	PASS	13	0,0,5,8	27	-66	1	2	NA	NA	NA	NA	NA	NA	NA	NA	NA	FALSE	NA	NA	NA	NA	NA	NA	0.08387518	NA	INTRON(MODIFIER||||945|Sobic.005G055600|protein_coding|CODING|Sobic.005G055600.1.v3.1|1|1)	NA	NA	-
5	Chr05	5611726	NA	A	T	182	PASS	13	0,0,5,8	27	-66	1	2	NA	NA	NA	NA	NA	NA	NA	NA	NA	FALSE	NA	NA	NA	NA	NA	NA	0.0769776	NA	INTRON(MODIFIER||||945|Sobic.005G055600|protein_coding|CODING|Sobic.005G055600.1.v3.1|1|1)	NA	NA	-
5	Chr05	5611751	NA	CAA	CA	172	PASS	18	0,0,6,12	28	-88.5	1	2	NA	18,1.000000	NA	NA	NA	NA	NA	NA	NA	TRUE	NA	NA	NA	NA	NA	NA	0.1856875	NA	INTRON(MODIFIER||||945|Sobic.005G055600|protein_coding|CODING|Sobic.005G055600.1.v3.1|1|1)	NA	NA	-
5	Chr05	5611786	NA	T	C	222	PASS	20	0,0,7,10	29	-78	1	2	NA	NA	NA	NA	NA	NA	NA	NA	NA	FALSE	NA	NA	NA	NA	NA	NA	0.1385855	NA	INTRON(MODIFIER||||945|Sobic.005G055600|protein_coding|CODING|Sobic.005G055600.1.v3.1|1|1)	NA	NA	-
5	Chr05	5611854	NA	A	G	222	PASS	17	0,0,8,7	32	-72	1	2	NA	NA	NA	NA	NA	NA	NA	NA	NA	FALSE	NA	NA	NA	NA	NA	NA	0.1110242	NA	INTRON(MODIFIER||||945|Sobic.005G055600|protein_coding|CODING|Sobic.005G055600.1.v3.1|1|1)	NA	NA	-
5	Chr05	5611898	NA	T	A	222	PASS	17	0,0,10,7	31	-78	1	2	NA	NA	NA	NA	NA	NA	NA	NA	NA	FALSE	NA	NA	NA	NA	NA	NA	0.06147416	NA	INTRON(MODIFIER||||945|Sobic.005G055600|protein_coding|CODING|Sobic.005G055600.1.v3.1|1|1)	NA	NA	-
5	Chr05	5611969	NA	T	A	94	PASS	9	0,0,5,4	28	-54	1	2	NA	NA	NA	NA	NA	NA	NA	NA	NA	FALSE	NA	NA	NA	NA	NA	NA	0.01215453	NA	INTRON(MODIFIER||||945|Sobic.005G055600|protein_coding|CODING|Sobic.005G055600.1.v3.1|1|1)	NA	NA	-
5	Chr05	5611991	NA	T	C	94	PASS	9	0,0,4,4	28	-51	1	2	NA	NA	NA	NA	NA	NA	NA	NA	NA	FALSE	NA	NA	NA	NA	NA	NA	0.01263161	NA	INTRON(MODIFIER||||945|Sobic.005G055600|protein_coding|CODING|Sobic.005G055600.1.v3.1|1|1)	NA	NA	-
5	Chr05	5612002	NA	A	T	53.3	PASS	7	0,0,2,3	25	-42	1	2	NA	NA	NA	NA	NA	NA	NA	NA	NA	FALSE	NA	NA	NA	NA	NA	NA	0.03558503	NA	INTRON(MODIFIER||||945|Sobic.005G055600|protein_coding|CODING|Sobic.005G055600.1.v3.1|1|1)	NA	NA	-
5	Chr05	5612136	NA	C	T	29.5	PASS	4	0,0,2,2	19	-39	1	2	NA	NA	NA	NA	NA	NA	NA	NA	NA	FALSE	NA	NA	NA	NA	NA	NA	0.06617741	NA	INTRON(MODIFIER||||945|Sobic.005G055600|protein_coding|CODING|Sobic.005G055600.1.v3.1|1|1)	NA	NA	-
5	Chr05	5612149	NA	C	T	9.08	Qual	5	0,0,2,2	19	-39	1	2	NA	NA	NA	NA	NA	NA	NA	NA	NA	FALSE	NA	NA	NA	NA	NA	NA	0.06733668	NA	INTRON(MODIFIER||||945|Sobic.005G055600|protein_coding|CODING|Sobic.005G055600.1.v3.1|1|1)	NA	NA	-
5	Chr05	5612189	NA	TGGGGG	TGGGGGG	39.7	PASS	9	0,0,2,3	39	-49.5	1	2	NA	9,1.000000	NA	NA	NA	NA	NA	NA	NA	TRUE	NA	NA	NA	NA	NA	NA	0.09411655	NA	INTRON(MODIFIER||||945|Sobic.005G055600|protein_coding|CODING|Sobic.005G055600.1.v3.1|1|1)	NA	NA	-
5	Chr05	5612227	NA	C	T	181	PASS	12	0,0,4,8	33	-63	1	2	NA	NA	NA	NA	NA	NA	NA	NA	NA	FALSE	NA	NA	NA	NA	NA	NA	0.135569	NA	INTRON(MODIFIER||||945|Sobic.005G055600|protein_coding|CODING|Sobic.005G055600.1.v3.1|1|1)	NA	NA	-
5	Chr05	5612230	NA	C	T	179	PASS	12	0,0,4,8	33	-63	1	2	NA	NA	NA	NA	NA	NA	NA	NA	NA	FALSE	NA	NA	NA	NA	NA	NA	0.135569	NA	INTRON(MODIFIER||||945|Sobic.005G055600|protein_coding|CODING|Sobic.005G055600.1.v3.1|1|1)	NA	NA	-
5	Chr05	5612367	NA	AAAACAAA	AAAA	214	PASS	22	0,0,9,10	44	-91.5	1	2	NA	17,0.772727	NA	NA	NA	NA	NA	NA	NA	TRUE	NA	NA	NA	NA	NA	NA	0.1724039	NA	INTRON(MODIFIER||||945|Sobic.005G055600|protein_coding|CODING|Sobic.005G055600.1.v3.1|1|1)	NA	NA	-
5	Chr05	5612420	NA	C	A	222	PASS	22	0,0,11,11	41	-93	1	2	NA	NA	NA	NA	NA	NA	NA	NA	NA	FALSE	NA	NA	NA	NA	NA	NA	0.1625218	NA	INTRON(MODIFIER||||945|Sobic.005G055600|protein_coding|CODING|Sobic.005G055600.1.v3.1|1|1)	NA	NA	-
5	Chr05	5612449	NA	C	A	222	PASS	24	0,0,10,13	41	-96	1	2	NA	NA	NA	NA	NA	NA	NA	NA	NA	FALSE	NA	NA	NA	NA	NA	NA	0.2050862	NA	INTRON(MODIFIER||||945|Sobic.005G055600|protein_coding|CODING|Sobic.005G055600.1.v3.1|1|1)	NA	NA	-
5	Chr05	5612972	NA	AGGAGGCGGAGGCGGAGGCGGAGGCG	AGGAGGCGGAGGCGGAGGCG	214	PASS	13	0,0,4,5	48	-61.5	1	2	NA	10,0.769231	NA	NA	NA	NA	NA	NA	NA	TRUE	NA	NA	NA	NA	NA	NA	0.06970817	NA	UTR_5_PRIME(MODIFIER||1467||945|Sobic.005G055600|protein_coding|CODING|Sobic.005G055600.1.v3.1|1|1)	NA	NA	-
5	Chr05	5613045	NA	T	TTTAGTTCAG	168	PASS	15	0,0,3,2	48	-49.5	1	2	NA	15,1.000000	NA	NA	NA	NA	NA	NA	NA	TRUE	NA	NA	NA	NA	NA	NA	0.03097026	NA	INTERGENIC(MODIFIER||||||||||1)	NA	NA	-
5	Chr05	5613086	NA	G	A	222	PASS	15	0,0,7,8	35	-72	1	2	NA	NA	NA	NA	NA	NA	NA	NA	NA	FALSE	NA	NA	NA	NA	NA	NA	0.1563349	NA	INTERGENIC(MODIFIER||||||||||1)	NA	NA	-
5	Chr05	5613096	NA	C	T	222	PASS	16	0,0,7,8	35	-72	1	2	NA	NA	NA	NA	NA	NA	NA	NA	NA	FALSE	NA	NA	NA	NA	NA	NA	0.1596313	NA	INTERGENIC(MODIFIER||||||||||1)	NA	NA	-
5	Chr05	5613143	NA	G	A	222	PASS	21	0,0,11,10	41	-90	1	2	NA	NA	NA	NA	NA	NA	NA	NA	NA	FALSE	NA	NA	NA	NA	NA	NA	0.1392751	NA	INTERGENIC(MODIFIER||||||||||1)	NA	NA	-
5	Chr05	5613312	NA	G	A	222	PASS	24	0,0,16,8	46	-99	1	2	NA	NA	NA	NA	NA	NA	NA	NA	NA	FALSE	NA	NA	NA	NA	NA	NA	0.235614	NA	INTERGENIC(MODIFIER||||||||||1)	NA	NA	-
5	Chr05	5613502	NA	ATTTTTTTT	ATTTTTTT,ATTTTTT	46.5	PASS	19	0,0,9,7	40	-79.5	1	2	NA	16,0.842105	NA	NA	NA	NA	NA	NA	NA	TRUE	NA	NA	NA	NA	NA	NA	0.1098242	NA	INTERGENIC(MODIFIER||||||||||1),INTERGENIC(MODIFIER||||||||||2)	NA	NA	-
5	Chr05	5613532	NA	A	C	222	PASS	18	0,0,10,7	38	-78	1	2	NA	NA	NA	NA	NA	NA	NA	NA	NA	FALSE	NA	NA	NA	NA	NA	NA	0.1822283	NA	INTERGENIC(MODIFIER||||||||||1)	NA	NA	-
5	Chr05	5613537	NA	G	T	222	PASS	18	0,0,10,7	38	-78	1	2	NA	NA	NA	NA	NA	NA	NA	NA	NA	FALSE	NA	NA	NA	NA	NA	NA	0.1829863	NA	INTERGENIC(MODIFIER||||||||||1)	NA	NA	-
5	Chr05	5613608	NA	TCTG	T	214	PASS	22	0,0,10,10	47	-94.5	1	2	NA	20,0.909091	NA	NA	NA	NA	NA	NA	NA	TRUE	NA	NA	NA	NA	NA	NA	0.09468538	NA	INTERGENIC(MODIFIER||||||||||1)	NA	NA	-
5	Chr05	5613678	NA	T	TA	66.5	PASS	25	0,0,7,18	46	-110	1	2	NA	24,0.960000	NA	NA	NA	NA	NA	NA	NA	TRUE	NA	NA	NA	NA	NA	NA	0.0302932	NA	INTERGENIC(MODIFIER||||||||||1)	NA	NA	-
5	Chr05	5613718	NA	A	G	222	PASS	19	0,0,7,12	42	-84	1	2	NA	NA	NA	NA	NA	NA	NA	NA	NA	FALSE	NA	NA	NA	NA	NA	NA	0.09721947	NA	INTERGENIC(MODIFIER||||||||||1)	NA	NA	-
5	Chr05	5613767	NA	A	G	222	PASS	22	0,0,8,14	42	-93	1	2	NA	NA	NA	NA	NA	NA	NA	NA	NA	FALSE	NA	NA	NA	NA	NA	NA	0.2061033	NA	INTERGENIC(MODIFIER||||||||||1)	NA	NA	-
5	Chr05	5613878	NA	A	G	222	PASS	21	0,0,4,17	44	-90	1	2	NA	NA	NA	NA	NA	NA	NA	NA	NA	FALSE	NA	NA	NA	NA	NA	NA	0.1848895	NA	INTERGENIC(MODIFIER||||||||||1)	NA	NA	-
5	Chr05	5614165	NA	G	A	222	PASS	19	0,0,13,6	39	-84	1	2	NA	NA	NA	NA	NA	NA	NA	NA	NA	FALSE	NA	NA	NA	NA	NA	NA	0.1592088	NA	STOP_GAINED(HIGH|NONSENSE|tgG/tgA|W11*|113|Sobic.005G055700|protein_coding|CODING|Sobic.005G055700.1.v3.1|1|1)	(Sobic.005G055700|Sobic.005G055700.v3.1|1|1.00)	(Sobic.005G055700|Sobic.005G055700.v3.1|1|1.00)	-
5	Chr05	5614190	NA	G	A	222	PASS	22	0,0,16,6	37	-93	1	2	NA	NA	NA	NA	NA	NA	NA	NA	NA	FALSE	NA	NA	NA	NA	NA	NA	0.09076944	NA	NON_SYNONYMOUS_CODING(MODERATE|MISSENSE|Gcg/Acg|A20T|113|Sobic.005G055700|protein_coding|CODING|Sobic.005G055700.1.v3.1|1|1)	NA	NA	-
5	Chr05	5614300	NA	C	A	208	PASS	15	0,0,11,4	35	-72	1	2	NA	NA	NA	NA	NA	NA	NA	NA	NA	FALSE	NA	NA	NA	NA	NA	NA	0.05009654	NA	INTRON(MODIFIER||||113|Sobic.005G055700|protein_coding|CODING|Sobic.005G055700.1.v3.1|1|1)	NA	NA	-
5	Chr05	5614488	NA	A	G	207	SnpGap	21	0,0,4,16	31	-87	1	2	NA	NA	NA	NA	NA	NA	NA	NA	NA	FALSE	NA	NA	NA	NA	NA	NA	0.1864073	NA	SYNONYMOUS_CODING(LOW|SILENT|gcA/gcG|A95|113|Sobic.005G055700|protein_coding|CODING|Sobic.005G055700.1.v3.1|2|1)	NA	NA	-
5	Chr05	5614497	NA	ATTTTTTTT	ATTTTTTT	58.5	PASS	21	0,0,6,13	32	-91.5	1	2	NA	18,0.857143	NA	NA	NA	NA	NA	NA	NA	TRUE	NA	NA	NA	NA	NA	NA	0.1923718	NA	FRAME_SHIFT(HIGH||ttc/|F101|113|Sobic.005G055700|protein_coding|CODING|Sobic.005G055700.1.v3.1|2|1)	(Sobic.005G055700|Sobic.005G055700.v3.1|1|1.00)	NA	-
5	Chr05	5614604	NA	TAAAAAAAAA	TAAAAAAAAAAA	138	PASS	21	0,0,11,8	38	-91.5	1	2	NA	19,0.904762	NA	NA	NA	NA	NA	NA	NA	TRUE	NA	NA	NA	NA	NA	NA	0.1501079	NA	UTR_3_PRIME(MODIFIER||69||113|Sobic.005G055700|protein_coding|CODING|Sobic.005G055700.1.v3.1|2|1)	NA	NA	-
5	Chr05	5614725	NA	G	A	222	PASS	22	1,0,15,6	31	-80	1	2	NA	NA	NA	NA	NA	NA	NA	NA	1,0.41,1,0.32	FALSE	NA	NA	NA	NA	-0.3152442	NA	0.1702141	NA	UTR_3_PRIME(MODIFIER||180||113|Sobic.005G055700|protein_coding|CODING|Sobic.005G055700.1.v3.1|2|1)	NA	NA	-
5	Chr05	5615180	NA	C	T	141	PASS	15	0,1,0,14	32	-60	1	2	NA	NA	NA	NA	NA	NA	NA	NA	1,0.4,1,0.3	FALSE	NA	NA	NA	NA	-1.041548	NA	0.1537523	NA	UTR_3_PRIME(MODIFIER||635||113|Sobic.005G055700|protein_coding|CODING|Sobic.005G055700.1.v3.1|3|1)	NA	NA	-
5	Chr05	5615220	NA	G	C	155	PASS	18	0,1,0,16	35	-66	1	2	NA	NA	NA	NA	NA	NA	NA	NA	1,1,1,1	FALSE	NA	NA	NA	NA	-1.735055	NA	0.05557508	NA	UTR_3_PRIME(MODIFIER||675||113|Sobic.005G055700|protein_coding|CODING|Sobic.005G055700.1.v3.1|3|1)	NA	NA	-
5	Chr05	5615325	NA	G	A	86.3	PASS	6	0,0,0,5	36	-42	1	2	NA	NA	NA	NA	NA	NA	NA	NA	NA	FALSE	NA	NA	NA	NA	NA	NA	0.02670848	NA	UTR_3_PRIME(MODIFIER||780||113|Sobic.005G055700|protein_coding|CODING|Sobic.005G055700.1.v3.1|3|1)	NA	NA	-
5	Chr05	5615466	NA	T	C	70.3	PASS	5	0,0,5,0	31	-42	1	2	NA	NA	NA	NA	NA	NA	NA	NA	NA	FALSE	NA	NA	NA	NA	NA	NA	0.06864139	NA	INTRON(MODIFIER||||113|Sobic.005G055700|protein_coding|CODING|Sobic.005G055700.1.v3.1|3|1)	NA	NA	-
5	Chr05	5615527	NA	A	G	125	PASS	13	0,0,12,0	32	-63	1	2	NA	NA	NA	NA	NA	NA	NA	NA	NA	FALSE	NA	NA	NA	NA	NA	NA	0.06674027	NA	UTR_3_PRIME(MODIFIER||982||113|Sobic.005G055700|protein_coding|CODING|Sobic.005G055700.1.v3.1|4|1)	NA	NA	-
5	Chr05	5615817	NA	A	G	157	PASS	16	0,0,15,1	35	-75	1	2	NA	NA	NA	NA	NA	NA	NA	NA	NA	FALSE	NA	NA	NA	NA	NA	NA	0.07180093	NA	INTERGENIC(MODIFIER||||||||||1)	NA	NA	-
5	Chr05	5615852	NA	A	T	216	PASS	20	0,0,17,3	33	-87	1	2	NA	NA	NA	NA	NA	NA	NA	NA	NA	FALSE	NA	NA	NA	NA	NA	NA	0.1756702	NA	INTERGENIC(MODIFIER||||||||||1)	NA	NA	-
5	Chr05	5615906	NA	A	C	222	PASS	24	0,0,15,9	31	-99	1	2	NA	NA	NA	NA	NA	NA	NA	NA	NA	FALSE	NA	NA	NA	NA	NA	NA	0.1767444	NA	INTERGENIC(MODIFIER||||||||||1)	NA	NA	-
5	Chr05	5615963	NA	G	A	222	PASS	36	0,0,15,20	25	-132	1	2	NA	NA	NA	NA	NA	NA	NA	NA	NA	FALSE	NA	NA	NA	NA	NA	NA	0.193092	NA	INTERGENIC(MODIFIER||||||||||1)	NA	NA	-
5	Chr05	5616039	NA	T	C	217	PASS	35	0,0,19,16	24	-132	1	2	NA	NA	NA	NA	NA	NA	NA	NA	NA	FALSE	NA	NA	NA	NA	NA	NA	0.3039947	NA	INTERGENIC(MODIFIER||||||||||1)	NA	NA	-
5	Chr05	5616050	NA	C	T	218	PASS	32	0,0,18,14	25	-123	1	2	NA	NA	NA	NA	NA	NA	NA	NA	NA	FALSE	NA	NA	NA	NA	NA	NA	0.0594098	NA	INTERGENIC(MODIFIER||||||||||1)	NA	NA	-
5	Chr05	5616052	NA	T	C	217	PASS	32	0,0,18,14	25	-123	1	2	NA	NA	NA	NA	NA	NA	NA	NA	NA	FALSE	NA	NA	NA	NA	NA	NA	0.05469308	NA	INTERGENIC(MODIFIER||||||||||1)	NA	NA	-
5	Chr05	5616261	NA	A	G	222	PASS	29	0,0,8,21	37	-114	1	2	NA	NA	NA	NA	NA	NA	NA	NA	NA	FALSE	NA	NA	NA	NA	NA	NA	0.2773694	NA	INTERGENIC(MODIFIER||||||||||1)	NA	NA	-
5	Chr05	5616277	NA	A	G	222	PASS	31	0,0,9,22	37	-120	1	2	NA	NA	NA	NA	NA	NA	NA	NA	NA	FALSE	NA	NA	NA	NA	NA	NA	0.1818211	NA	INTERGENIC(MODIFIER||||||||||1)	NA	NA	-
5	Chr05	5616377	NA	T	A	222	PASS	38	0,0,22,16	42	-141	1	2	NA	NA	NA	NA	NA	NA	NA	NA	NA	FALSE	NA	NA	NA	NA	NA	NA	0.3189608	NA	INTERGENIC(MODIFIER||||||||||1)	NA	NA	-
5	Chr05	5617074	NA	CAAAAAAAA	CAAAAAAAAA	37.5	PASS	14	0,0,6,4	41	-64.5	1	2	NA	12,0.857143	NA	NA	NA	NA	NA	NA	NA	TRUE	NA	NA	NA	NA	NA	NA	0.03544138	NA	INTERGENIC(MODIFIER||||||||||1)	NA	NA	-
5	Chr05	5617110	NA	A	G	222	PASS	16	0,0,8,8	41	-75	1	2	NA	NA	NA	NA	NA	NA	NA	NA	NA	FALSE	NA	NA	NA	NA	NA	NA	0.09140498	NA	INTERGENIC(MODIFIER||||||||||1)	NA	NA	-
5	Chr05	5617112	NA	G	A	222	PASS	18	0,0,7,8	40	-72	1	2	NA	NA	NA	NA	NA	NA	NA	NA	NA	FALSE	NA	NA	NA	NA	NA	NA	0.1126235	NA	INTERGENIC(MODIFIER||||||||||1)	NA	NA	-
5	Chr05	5617340	NA	TGG	TGGG	214	PASS	38	0,0,10,26	45	-143	1	2	NA	34,0.894737	NA	NA	NA	NA	NA	NA	NA	TRUE	NA	NA	NA	NA	NA	NA	0.004890263	NA	INTERGENIC(MODIFIER||||||||||1)	NA	NA	-
5	Chr05	5617349	NA	C	T	222	SnpGap	36	0,0,9,27	45	-135	1	2	NA	NA	NA	NA	NA	NA	NA	NA	NA	FALSE	NA	NA	NA	NA	NA	NA	0.05732299	NA	INTERGENIC(MODIFIER||||||||||1)	NA	NA	-
5	Chr05	5617600	NA	C	G	222	PASS	22	0,0,10,11	43	-90	1	2	NA	NA	NA	NA	NA	NA	NA	NA	NA	FALSE	NA	NA	NA	NA	NA	NA	0.117637	NA	INTERGENIC(MODIFIER||||||||||1)	NA	NA	-
5	Chr05	5617663	NA	G	C	222	PASS	23	0,0,9,13	40	-93	1	2	NA	NA	NA	NA	NA	NA	NA	NA	NA	FALSE	NA	NA	NA	NA	NA	NA	0.2059029	NA	INTERGENIC(MODIFIER||||||||||1)	NA	NA	-
5	Chr05	5617678	NA	C	T	222	PASS	20	0,0,7,11	39	-81	1	2	NA	NA	NA	NA	NA	NA	NA	NA	NA	FALSE	NA	NA	NA	NA	NA	NA	0.1469628	NA	INTERGENIC(MODIFIER||||||||||1)	NA	NA	-
5	Chr05	5617693	NA	AATCCGAAGTACGTACAACATCC	AATCC	214	PASS	16	0,0,5,10	40	-79.5	1	2	NA	15,0.937500	NA	NA	NA	NA	NA	NA	NA	TRUE	NA	NA	NA	NA	NA	NA	0.08943795	NA	INTERGENIC(MODIFIER||||||||||1)	NA	NA	-
5	Chr05	5617900	NA	T	G	222	PASS	21	0,0,14,7	47	-90	1	2	NA	NA	NA	NA	NA	NA	NA	NA	NA	FALSE	NA	NA	NA	NA	NA	NA	0.1417468	NA	INTERGENIC(MODIFIER||||||||||1)	NA	NA	-
5	Chr05	5618692	NA	ATTTTTT	ATTTTT	130	PASS	28	0,0,9,17	50	-113	1	2	NA	26,0.928571	NA	NA	NA	NA	NA	NA	NA	TRUE	NA	NA	NA	NA	NA	NA	0.008866224	NA	INTERGENIC(MODIFIER||||||||||1)	NA	NA	-
5	Chr05	5619025	NA	CTTTTTT	CTTTTTTT	97.5	PASS	23	0,0,4,13	50	-85.5	1	2	NA	20,0.869565	NA	NA	NA	NA	NA	NA	NA	TRUE	NA	NA	NA	NA	NA	NA	0.139896	NA	INTERGENIC(MODIFIER||||||||||1)	NA	NA	-
5	Chr05	5619062	NA	TAAAAAAA	TAAAAAAAA	81.5	PASS	23	0,0,8,9	50	-85.5	1	2	NA	23,1.000000	NA	NA	NA	NA	NA	NA	NA	TRUE	NA	NA	NA	NA	NA	NA	0.1739866	NA	INTERGENIC(MODIFIER||||||||||1)	NA	NA	-
5	Chr05	5620842	NA	C	T	222	PASS	20	0,0,13,7	45	-87	1	2	NA	NA	NA	NA	NA	NA	NA	NA	NA	FALSE	NA	NA	NA	NA	NA	NA	0.1976638	NA	INTERGENIC(MODIFIER||||||||||1)	NA	NA	-
5	Chr05	5620950	NA	CCGGTTTACG	CCG	214	PASS	24	0,0,10,11	49	-97.5	1	2	NA	22,0.916667	NA	NA	NA	NA	NA	NA	NA	TRUE	NA	NA	NA	NA	NA	NA	0.02520179	NA	INTERGENIC(MODIFIER||||||||||1)	NA	NA	-
5	Chr05	5620992	NA	CAAAA	CAAAAA	142	PASS	27	0,0,6,5	48	-67.5	1	2	NA	27,1.000000	NA	NA	NA	NA	NA	NA	NA	TRUE	NA	NA	NA	NA	NA	NA	0.0398482	NA	INTERGENIC(MODIFIER||||||||||1)	NA	NA	-
5	Chr05	5621393	NA	A	G	222	PASS	17	0,0,6,11	46	-78	1	2	NA	NA	NA	NA	NA	NA	NA	NA	NA	FALSE	NA	NA	NA	NA	NA	NA	0.1831683	NA	INTERGENIC(MODIFIER||||||||||1)	NA	NA	-
5	Chr05	5622839	NA	CTTTTTTTTT	CTTTTTTTTTTT	168	PASS	25	0,0,12,10	50	-101	1	2	NA	22,0.880000	NA	NA	NA	NA	NA	NA	NA	TRUE	NA	NA	NA	NA	NA	NA	0.07566977	NA	INTERGENIC(MODIFIER||||||||||1)	NA	NA	-
5	Chr05	5623724	NA	A	G	222	PASS	30	0,0,16,14	46	-117	1	2	NA	NA	NA	NA	NA	NA	NA	NA	NA	FALSE	NA	NA	NA	NA	NA	NA	0.1682385	NA	INTERGENIC(MODIFIER||||||||||1)	NA	NA	-
5	Chr05	5623854	NA	T	G	222	PASS	22	0,0,13,9	44	-93	1	2	NA	NA	NA	NA	NA	NA	NA	NA	NA	FALSE	NA	NA	NA	NA	NA	NA	0.1423799	NA	INTERGENIC(MODIFIER||||||||||1)	NA	NA	-
5	Chr05	5623980	NA	CTTA	CTTATGCAGTAGTCTAATTTTTA	214	PASS	20	0,0,6,9	50	-79.5	1	2	NA	15,0.750000	NA	NA	NA	NA	NA	NA	NA	TRUE	NA	NA	NA	NA	NA	NA	0.001013597	NA	INTERGENIC(MODIFIER||||||||||1)	NA	NA	-
5	Chr05	5624199	NA	GGTGTGTGTGTGTGTGTGTGTGTGTGT	GGTGTGTGTGTGTGTGTGT	214	PASS	32	0,0,17,9	50	-113	1	2	NA	26,0.812500	NA	NA	NA	NA	NA	NA	NA	TRUE	NA	NA	NA	NA	NA	NA	0.09220791	NA	INTERGENIC(MODIFIER||||||||||1)	NA	NA	-
5	Chr05	5624878	NA	TAAA	TAAAA	214	PASS	30	0,0,13,17	47	-125	1	2	NA	30,1.000000	NA	NA	NA	NA	NA	NA	NA	TRUE	NA	NA	NA	NA	NA	NA	0.05648772	NA	INTERGENIC(MODIFIER||||||||||1)	NA	NA	-
5	Chr05	5624942	NA	G	A	222	PASS	32	0,0,18,14	47	-123	1	2	NA	NA	NA	NA	NA	NA	NA	NA	NA	FALSE	NA	NA	NA	NA	NA	NA	0.07554798	NA	INTERGENIC(MODIFIER||||||||||1)	NA	NA	-
5	Chr05	5625135	NA	CTCATCATCATCATCATCATCATCAT	CTCATCATCATCATCATCATCAT	214	PASS	20	0,0,6,10	50	-82.5	1	2	NA	15,0.750000	NA	NA	NA	NA	NA	NA	NA	TRUE	NA	NA	NA	NA	NA	NA	0.132834	NA	INTERGENIC(MODIFIER||||||||||1)	NA	NA	-
5	Chr05	5625288	NA	CGG	CGGCAAAAGGG	214	PASS	18	0,0,7,11	50	-88.5	1	2	NA	17,0.944444	NA	NA	NA	NA	NA	NA	NA	TRUE	NA	NA	NA	NA	NA	NA	0.1797401	NA	INTERGENIC(MODIFIER||||||||||1)	NA	NA	-
5	Chr05	5625535	NA	ATTTTTTTTTT	ATTTTTTTT	123	PASS	19	0,0,13,6	50	-91.5	1	2	NA	17,0.894737	NA	NA	NA	NA	NA	NA	NA	TRUE	NA	NA	NA	NA	NA	NA	0.1798031	NA	INTERGENIC(MODIFIER||||||||||1)	NA	NA	-
5	Chr05	5625878	NA	G	A	222	PASS	25	0,0,8,15	40	-96	1	2	NA	NA	NA	NA	NA	NA	NA	NA	NA	FALSE	NA	NA	NA	NA	NA	NA	0.2073668	NA	INTERGENIC(MODIFIER||||||||||1)	NA	NA	-
5	Chr05	5625957	NA	A	G	222	PASS	25	0,0,11,12	37	-96	1	2	NA	NA	NA	NA	NA	NA	NA	NA	NA	FALSE	NA	NA	NA	NA	NA	NA	0.1716415	NA	INTERGENIC(MODIFIER||||||||||1)	NA	NA	-
5	Chr05	5625966	NA	C	T	222	PASS	25	0,0,11,12	37	-96	1	2	NA	NA	NA	NA	NA	NA	NA	NA	NA	FALSE	NA	NA	NA	NA	NA	NA	0.07349306	NA	INTERGENIC(MODIFIER||||||||||1)	NA	NA	-
5	Chr05	5626171	NA	T	C	222	PASS	22	1,1,7,13	40	-69	1	2	NA	NA	NA	NA	NA	NA	NA	NA	1,1,1,0.22	FALSE	NA	NA	NA	NA	-0.6281443	NA	0.1979285	NA	INTERGENIC(MODIFIER||||||||||1)	NA	NA	-
5	Chr05	5626611	NA	C	A	222	PASS	19	0,0,11,5	47	-75	1	2	NA	NA	NA	NA	NA	NA	NA	NA	NA	FALSE	NA	NA	NA	NA	NA	NA	0.1649015	NA	INTERGENIC(MODIFIER||||||||||1)	NA	NA	-
5	Chr05	5626847	NA	C	T	222	PASS	19	0,0,6,12	40	-78	1	2	NA	NA	NA	NA	NA	NA	NA	NA	NA	FALSE	NA	NA	NA	NA	NA	NA	0.134702	NA	INTERGENIC(MODIFIER||||||||||1)	NA	NA	-
5	Chr05	5626850	NA	C	T	222	PASS	19	0,0,6,12	40	-81	1	2	NA	NA	NA	NA	NA	NA	NA	NA	NA	FALSE	NA	NA	NA	NA	NA	NA	0.1238679	NA	INTERGENIC(MODIFIER||||||||||1)	NA	NA	-
5	Chr05	5627329	NA	A	G	222	PASS	24	0,0,14,10	43	-99	1	2	NA	NA	NA	NA	NA	NA	NA	NA	NA	FALSE	NA	NA	NA	NA	NA	NA	0.190502	NA	INTERGENIC(MODIFIER||||||||||1)	NA	NA	-
5	Chr05	5627425	NA	C	T	222	PASS	24	0,2,11,9	42	-59	1	2	NA	NA	NA	NA	NA	NA	NA	NA	0.48,1,1,0.2	FALSE	NA	NA	NA	NA	1.427601	NA	0.183638	NA	INTERGENIC(MODIFIER||||||||||1)	NA	NA	-
5	Chr05	5627729	NA	G	T	222	PASS	14	0,0,8,6	42	-69	1	2	NA	NA	NA	NA	NA	NA	NA	NA	NA	FALSE	NA	NA	NA	NA	NA	NA	0.1667064	NA	INTERGENIC(MODIFIER||||||||||1)	NA	NA	-
5	Chr05	5627779	NA	C	T	222	PASS	15	0,0,7,7	40	-69	1	2	NA	NA	NA	NA	NA	NA	NA	NA	NA	FALSE	NA	NA	NA	NA	NA	NA	0.116147	NA	INTERGENIC(MODIFIER||||||||||1)	NA	NA	-
5	Chr05	5627862	NA	T	C	210	PASS	10	0,0,5,5	43	-57	1	2	NA	NA	NA	NA	NA	NA	NA	NA	NA	FALSE	NA	NA	NA	NA	NA	NA	0.1384012	NA	INTERGENIC(MODIFIER||||||||||1)	NA	NA	-
5	Chr05	5628171	NA	C	G	222	PASS	17	0,0,10,6	41	-75	1	2	NA	NA	NA	NA	NA	NA	NA	NA	NA	FALSE	NA	NA	NA	NA	NA	NA	0.01542346	NA	INTERGENIC(MODIFIER||||||||||1)	NA	NA	-
5	Chr05	5628191	NA	A	G	222	PASS	15	0,0,10,4	40	-69	1	2	NA	NA	NA	NA	NA	NA	NA	NA	NA	FALSE	NA	NA	NA	NA	NA	NA	0.1243387	NA	INTERGENIC(MODIFIER||||||||||1)	NA	NA	-
5	Chr05	5628580	NA	G	A	194	PASS	14	0,0,7,7	35	-69	1	2	NA	NA	NA	NA	NA	NA	NA	NA	NA	FALSE	NA	NA	NA	NA	NA	NA	0.1160527	NA	INTERGENIC(MODIFIER||||||||||1)	NA	NA	-
5	Chr05	5628595	NA	A	T	210	PASS	15	0,0,8,7	34	-72	1	2	NA	NA	NA	NA	NA	NA	NA	NA	NA	FALSE	NA	NA	NA	NA	NA	NA	0.1685214	NA	INTERGENIC(MODIFIER||||||||||1)	NA	NA	-
5	Chr05	5628629	NA	A	C	189	PASS	14	0,0,6,7	33	-66	1	2	NA	NA	NA	NA	NA	NA	NA	NA	NA	FALSE	NA	NA	NA	NA	NA	NA	0.07612672	NA	INTERGENIC(MODIFIER||||||||||1)	NA	NA	-
5	Chr05	5628674	NA	G	C	94	PASS	11	0,0,6,4	24	-57	1	2	NA	NA	NA	NA	NA	NA	NA	NA	NA	FALSE	NA	NA	NA	NA	NA	NA	0.138868	NA	INTERGENIC(MODIFIER||||||||||1)	NA	NA	-
5	Chr05	5628693	NA	T	C	101	PASS	13	0,0,12,1	26	-66	1	2	NA	NA	NA	NA	NA	NA	NA	NA	NA	FALSE	NA	NA	NA	NA	NA	NA	0.1173374	NA	INTERGENIC(MODIFIER||||||||||1)	NA	NA	-
5	Chr05	5628713	NA	G	C	118	PASS	14	0,0,11,1	25	-63	1	2	NA	NA	NA	NA	NA	NA	NA	NA	NA	FALSE	NA	NA	NA	NA	NA	NA	0.1116987	NA	INTERGENIC(MODIFIER||||||||||1)	NA	NA	-
5	Chr05	5628721	NA	C	G	134	PASS	14	0,0,11,2	26	-66	1	2	NA	NA	NA	NA	NA	NA	NA	NA	NA	FALSE	NA	NA	NA	NA	NA	NA	0.146007	NA	INTERGENIC(MODIFIER||||||||||1)	NA	NA	-
5	Chr05	5628832	NA	G	A	222	PASS	21	0,0,6,13	43	-84	1	2	NA	NA	NA	NA	NA	NA	NA	NA	NA	FALSE	NA	NA	NA	NA	NA	NA	0.1847312	NA	INTERGENIC(MODIFIER||||||||||1)	NA	NA	-
5	Chr05	5629002	NA	GGATCCTTGC	G	214	PASS	17	0,0,5,11	50	-82.5	1	2	NA	16,0.941176	NA	NA	NA	NA	NA	NA	NA	TRUE	NA	NA	NA	NA	NA	NA	0.1759485	NA	INTERGENIC(MODIFIER||||||||||1)	NA	NA	-
5	Chr05	5629129	NA	G	A	190	PASS	15	2,0,4,8	35	-38	1	2	NA	NA	NA	NA	NA	NA	NA	NA	0.16,1,1,0.16	FALSE	NA	NA	NA	NA	-0.6390097	NA	0.1332121	NA	INTERGENIC(MODIFIER||||||||||1)	NA	NA	-
5	Chr05	5629186	NA	T	C	222	PASS	16	0,0,7,9	34	-75	1	2	NA	NA	NA	NA	NA	NA	NA	NA	NA	FALSE	NA	NA	NA	NA	NA	NA	0.1169692	NA	INTERGENIC(MODIFIER||||||||||1)	NA	NA	-
5	Chr05	5629190	NA	T	C	222	PASS	16	0,0,7,9	34	-72	1	2	NA	NA	NA	NA	NA	NA	NA	NA	NA	FALSE	NA	NA	NA	NA	NA	NA	0.1345832	NA	INTERGENIC(MODIFIER||||||||||1)	NA	NA	-
5	Chr05	5629343	NA	C	A	222	PASS	14	0,0,9,4	42	-66	1	2	NA	NA	NA	NA	NA	NA	NA	NA	NA	FALSE	NA	NA	NA	NA	NA	NA	0.09485572	NA	INTERGENIC(MODIFIER||||||||||1)	NA	NA	-
5	Chr05	5629397	NA	A	G	222	PASS	14	0,0,7,7	42	-69	1	2	NA	NA	NA	NA	NA	NA	NA	NA	NA	FALSE	NA	NA	NA	NA	NA	NA	0.1147863	NA	INTERGENIC(MODIFIER||||||||||1)	NA	NA	-
5	Chr05	5629585	NA	G	A	222	PASS	14	0,1,6,7	44	-57	1	2	NA	NA	NA	NA	NA	NA	NA	NA	1,0.4,1,0.23	FALSE	NA	NA	NA	NA	-0.4961389	NA	0.1513036	NA	INTERGENIC(MODIFIER||||||||||1)	NA	NA	-
5	Chr05	5629727	NA	C	T	222	PASS	14	0,0,8,5	45	-66	1	2	NA	NA	NA	NA	NA	NA	NA	NA	NA	FALSE	NA	NA	NA	NA	NA	NA	0.06824747	NA	INTERGENIC(MODIFIER||||||||||1)	NA	NA	-
5	Chr05	5630202	NA	T	G	222	PASS	17	0,0,10,6	40	-75	1	2	NA	NA	NA	NA	NA	NA	NA	NA	NA	FALSE	NA	NA	NA	NA	NA	NA	0.1664688	NA	INTERGENIC(MODIFIER||||||||||1)	NA	NA	-
5	Chr05	5630261	NA	A	C	222	PASS	22	0,0,11,9	42	-87	1	2	NA	NA	NA	NA	NA	NA	NA	NA	NA	FALSE	NA	NA	NA	NA	NA	NA	0.1711792	NA	INTERGENIC(MODIFIER||||||||||1)	NA	NA	-
5	Chr05	5630741	NA	C	T	222	PASS	23	0,0,15,8	31	-96	1	2	NA	NA	NA	NA	NA	NA	NA	NA	NA	FALSE	NA	NA	NA	NA	NA	NA	0.2115641	NA	INTERGENIC(MODIFIER||||||||||1)	NA	NA	-
5	Chr05	5630754	NA	C	A	218	PASS	23	0,0,13,9	28	-93	1	2	NA	NA	NA	NA	NA	NA	NA	NA	NA	FALSE	NA	NA	NA	NA	NA	NA	0.2039542	NA	INTERGENIC(MODIFIER||||||||||1)	NA	NA	-
5	Chr05	5630789	NA	G	A	222	PASS	23	0,0,11,12	26	-96	1	2	NA	NA	NA	NA	NA	NA	NA	NA	NA	FALSE	NA	NA	NA	NA	NA	NA	0.1853924	NA	INTERGENIC(MODIFIER||||||||||1)	NA	NA	-
5	Chr05	5630852	NA	A	G	159	PASS	23	0,0,3,18	24	-90	1	2	NA	NA	NA	NA	NA	NA	NA	NA	NA	FALSE	NA	NA	NA	NA	NA	NA	0.08910681	NA	INTERGENIC(MODIFIER||||||||||1)	NA	NA	-
5	Chr05	5630892	NA	T	A	222	PASS	24	0,0,7,15	29	-93	1	2	NA	NA	NA	NA	NA	NA	NA	NA	NA	FALSE	NA	NA	NA	NA	NA	NA	0.2032052	NA	INTERGENIC(MODIFIER||||||||||1)	NA	NA	-
5	Chr05	5630927	NA	C	T	222	PASS	28	1,2,9,15	31	-73	1	2	NA	NA	NA	NA	NA	NA	NA	NA	1,0.44,1,0.16	FALSE	NA	NA	NA	NA	0.5014859	NA	0.2506767	NA	INTERGENIC(MODIFIER||||||||||1)	NA	NA	-
5	Chr05	5631459	NA	T	C	222	PASS	18	0,0,5,13	35	-81	1	2	NA	NA	NA	NA	NA	NA	NA	NA	NA	FALSE	NA	NA	NA	NA	NA	NA	0.162434	NA	INTERGENIC(MODIFIER||||||||||1)	NA	NA	-
5	Chr05	5631575	NA	G	C	212	PASS	15	0,2,5,7	32	-50	1	2	NA	NA	NA	NA	NA	NA	NA	NA	0.51,0.28,1,0.46	FALSE	NA	NA	NA	NA	-1.186732	NA	0.1526902	NA	INTERGENIC(MODIFIER||||||||||1)	NA	NA	-
5	Chr05	5631670	NA	A	G	222	PASS	14	0,0,8,6	32	-69	1	2	NA	NA	NA	NA	NA	NA	NA	NA	NA	FALSE	NA	NA	NA	NA	NA	NA	0.08915048	NA	INTERGENIC(MODIFIER||||||||||1)	NA	NA	-
5	Chr05	5631712	NA	A	G	191	PASS	12	0,0,8,4	31	-63	1	2	NA	NA	NA	NA	NA	NA	NA	NA	NA	FALSE	NA	NA	NA	NA	NA	NA	0.09557308	NA	INTERGENIC(MODIFIER||||||||||1)	NA	NA	-
5	Chr05	5631801	NA	T	C	177	PASS	13	0,0,8,4	36	-60	1	2	NA	NA	NA	NA	NA	NA	NA	NA	NA	FALSE	NA	NA	NA	NA	NA	NA	0.151389	NA	INTERGENIC(MODIFIER||||||||||1)	NA	NA	-
5	Chr05	5631985	NA	C	G	222	PASS	23	0,0,16,7	45	-96	1	2	NA	NA	NA	NA	NA	NA	NA	NA	NA	FALSE	NA	NA	NA	NA	NA	NA	0.2101699	NA	INTERGENIC(MODIFIER||||||||||1)	NA	NA	-
5	Chr05	5632463	NA	G	A	225	PASS	30	2,4,10,13	40	-19	0.543	1	NA	NA	NA	NA	NA	NA	NA	NA	1,1,1,1	FALSE	NA	NA	NA	NA	1.103683	NA	0.1777264	NA	INTERGENIC(MODIFIER||||||||||1)	NA	NA	-
5	Chr05	5632586	NA	C	A	222	PASS	22	2,0,11,9	38	-70	1	2	NA	NA	NA	NA	NA	NA	NA	NA	0.49,0.32,1,1	FALSE	NA	NA	NA	NA	-1.199185	NA	0.1221822	NA	INTERGENIC(MODIFIER||||||||||1)	NA	NA	-
5	Chr05	5632612	NA	C	G	222	PASS	28	2,2,10,13	38	-56	1	2	NA	NA	NA	NA	NA	NA	NA	NA	1,1,1,1	FALSE	NA	NA	NA	NA	1.126164	NA	0.1439141	NA	INTERGENIC(MODIFIER||||||||||1)	NA	NA	-
5	Chr05	5632764	NA	T	C	222	PASS	25	0,0,15,10	36	-102	1	2	NA	NA	NA	NA	NA	NA	NA	NA	NA	FALSE	NA	NA	NA	NA	NA	NA	0.2330145	NA	INTERGENIC(MODIFIER||||||||||1)	NA	NA	-
5	Chr05	5632810	NA	T	G	222	PASS	28	0,0,16,11	36	-108	1	2	NA	NA	NA	NA	NA	NA	NA	NA	NA	FALSE	NA	NA	NA	NA	NA	NA	0.1944733	NA	INTERGENIC(MODIFIER||||||||||1)	NA	NA	-
5	Chr05	5632995	NA	A	G	222	PASS	31	2,1,16,11	42	-71	1	2	NA	NA	NA	NA	NA	NA	NA	NA	1,0.49,1,1	FALSE	NA	NA	NA	NA	-1.589993	NA	0.01053813	NA	INTERGENIC(MODIFIER||||||||||1)	NA	NA	-
5	Chr05	5633252	NA	T	C	222	PASS	32	3,1,9,19	37	-56	1	2	NA	NA	NA	NA	NA	NA	NA	NA	0.14,1,1,0.096	FALSE	NA	NA	NA	NA	-2.0228	NA	0.0663733	NA	INTERGENIC(MODIFIER||||||||||1)	NA	NA	-
5	Chr05	5633297	NA	C	T	222	PASS	34	2,1,11,18	37	-78	1	2	NA	NA	NA	NA	NA	NA	NA	NA	0.55,1,1,1	FALSE	NA	NA	NA	NA	-1.034413	NA	0.1550333	NA	INTERGENIC(MODIFIER||||||||||1)	NA	NA	-
5	Chr05	5633387	NA	C	T	222	PASS	24	0,1,7,15	40	-81	1	2	NA	NA	NA	NA	NA	NA	NA	NA	1,0.29,1,0.42	FALSE	NA	NA	NA	NA	-0.5276449	NA	0.2020761	NA	INTERGENIC(MODIFIER||||||||||1)	NA	NA	-
5	Chr05	5633688	NA	T	C	222	PASS	15	0,0,8,6	38	-69	1	2	NA	NA	NA	NA	NA	NA	NA	NA	NA	FALSE	NA	NA	NA	NA	NA	NA	0.1589215	NA	INTERGENIC(MODIFIER||||||||||1)	NA	NA	-
5	Chr05	5633696	NA	T	C	222	PASS	13	0,0,8,5	38	-66	1	2	NA	NA	NA	NA	NA	NA	NA	NA	NA	FALSE	NA	NA	NA	NA	NA	NA	0.1563293	NA	INTERGENIC(MODIFIER||||||||||1)	NA	NA	-
5	Chr05	5634039	NA	AG	A	214	PASS	24	0,0,12,12	46	-107	1	2	NA	23,0.958333	NA	NA	NA	NA	NA	NA	NA	TRUE	NA	NA	NA	NA	NA	NA	0.2505635	NA	INTERGENIC(MODIFIER||||||||||1)	NA	NA	-
5	Chr05	5634103	NA	T	C	222	PASS	20	1,0,9,8	41	-69	1	2	NA	NA	NA	NA	NA	NA	NA	NA	1,0.32,1,0.36	FALSE	NA	NA	NA	NA	0.9637389	NA	0.1830114	NA	INTERGENIC(MODIFIER||||||||||1)	NA	NA	-
5	Chr05	5634232	NA	T	A	222	PASS	31	0,0,15,15	39	-117	1	2	NA	NA	NA	NA	NA	NA	NA	NA	NA	FALSE	NA	NA	NA	NA	NA	NA	0.138943	NA	INTERGENIC(MODIFIER||||||||||1)	NA	NA	-
5	Chr05	5634254	NA	G	A	222	PASS	33	0,0,18,14	39	-123	1	2	NA	NA	NA	NA	NA	NA	NA	NA	NA	FALSE	NA	NA	NA	NA	NA	NA	0.2865543	NA	INTERGENIC(MODIFIER||||||||||1)	NA	NA	-
5	Chr05	5634637	NA	T	A	222	PASS	27	0,0,16,11	44	-108	1	2	NA	NA	NA	NA	NA	NA	NA	NA	NA	FALSE	NA	NA	NA	NA	NA	NA	0.2591507	NA	INTERGENIC(MODIFIER||||||||||1)	NA	NA	-
5	Chr05	5634959	NA	A	C	222	PASS	30	0,0,14,15	34	-114	1	2	NA	NA	NA	NA	NA	NA	NA	NA	NA	FALSE	NA	NA	NA	NA	NA	NA	0.1603087	NA	INTERGENIC(MODIFIER||||||||||1)	NA	NA	-
5	Chr05	5635226	NA	C	A	222	PASS	19	0,0,8,11	38	-84	1	2	NA	NA	NA	NA	NA	NA	NA	NA	NA	FALSE	NA	NA	NA	NA	NA	NA	0.184069	NA	INTERGENIC(MODIFIER||||||||||1)	NA	NA	-
5	Chr05	5635227	NA	T	C	222	PASS	19	0,0,8,11	38	-84	1	2	NA	NA	NA	NA	NA	NA	NA	NA	NA	FALSE	NA	NA	NA	NA	NA	NA	0.1767163	NA	INTERGENIC(MODIFIER||||||||||1)	NA	NA	-
5	Chr05	5635915	NA	C	T	222	PASS	30	0,0,21,9	42	-117	1	2	NA	NA	NA	NA	NA	NA	NA	NA	NA	FALSE	NA	NA	NA	NA	NA	NA	0.2775801	NA	INTERGENIC(MODIFIER||||||||||1)	NA	NA	-
5	Chr05	5636031	NA	A	G	222	PASS	22	0,0,14,8	36	-93	1	2	NA	NA	NA	NA	NA	NA	NA	NA	NA	FALSE	NA	NA	NA	NA	NA	NA	0.1918894	NA	INTERGENIC(MODIFIER||||||||||1)	NA	NA	-
5	Chr05	5636047	NA	G	A	222	PASS	24	0,0,13,9	36	-93	1	2	NA	NA	NA	NA	NA	NA	NA	NA	NA	FALSE	NA	NA	NA	NA	NA	NA	0.1232823	NA	INTERGENIC(MODIFIER||||||||||1)	NA	NA	-
5	Chr05	5636124	NA	A	C	222	PASS	27	0,0,14,11	41	-102	1	2	NA	NA	NA	NA	NA	NA	NA	NA	NA	FALSE	NA	NA	NA	NA	NA	NA	0.07356438	NA	INTERGENIC(MODIFIER||||||||||1)	NA	NA	-
5	Chr05	5636265	NA	G	A	222	PASS	32	0,0,12,20	42	-123	1	2	NA	NA	NA	NA	NA	NA	NA	NA	NA	FALSE	NA	NA	NA	NA	NA	NA	0.1615682	NA	INTERGENIC(MODIFIER||||||||||1)	NA	NA	-
5	Chr05	5636505	NA	C	A	222	PASS	30	0,0,12,18	40	-117	1	2	NA	NA	NA	NA	NA	NA	NA	NA	NA	FALSE	NA	NA	NA	NA	NA	NA	0.1510657	NA	INTERGENIC(MODIFIER||||||||||1)	NA	NA	-
5	Chr05	5636847	NA	G	A	222	PASS	29	0,0,17,12	42	-114	1	2	NA	NA	NA	NA	NA	NA	NA	NA	NA	FALSE	NA	NA	NA	NA	NA	NA	0.209439	NA	INTERGENIC(MODIFIER||||||||||1)	NA	NA	-
5	Chr05	5636918	NA	T	C	222	PASS	27	0,0,11,16	38	-108	1	2	NA	NA	NA	NA	NA	NA	NA	NA	NA	FALSE	NA	NA	NA	NA	NA	NA	0.2453486	NA	INTERGENIC(MODIFIER||||||||||1)	NA	NA	-
5	Chr05	5636981	NA	T	G	222	PASS	31	0,0,14,16	39	-117	1	2	NA	NA	NA	NA	NA	NA	NA	NA	NA	FALSE	NA	NA	NA	NA	NA	NA	0.2741844	NA	INTERGENIC(MODIFIER||||||||||1)	NA	NA	-
5	Chr05	5637389	NA	G	A	222	PASS	35	0,0,10,23	45	-126	1	2	NA	NA	NA	NA	NA	NA	NA	NA	NA	FALSE	NA	NA	NA	NA	NA	NA	0.1374307	NA	INTERGENIC(MODIFIER||||||||||1)	NA	NA	-
5	Chr05	5637539	NA	G	A	222	PASS	32	0,0,13,17	34	-117	1	2	NA	NA	NA	NA	NA	NA	NA	NA	NA	FALSE	NA	NA	NA	NA	NA	NA	0.2800583	NA	INTERGENIC(MODIFIER||||||||||1)	NA	NA	-
5	Chr05	5637565	NA	C	T	222	PASS	32	0,0,13,19	34	-123	1	2	NA	NA	NA	NA	NA	NA	NA	NA	NA	FALSE	NA	NA	NA	NA	NA	NA	0.2753989	NA	INTERGENIC(MODIFIER||||||||||1)	NA	NA	-
5	Chr05	5637591	NA	C	T	222	PASS	29	0,0,11,17	34	-111	1	2	NA	NA	NA	NA	NA	NA	NA	NA	NA	FALSE	NA	NA	NA	NA	NA	NA	0.2476247	NA	INTERGENIC(MODIFIER||||||||||1)	NA	NA	-
5	Chr05	5637720	NA	A	G	222	PASS	18	0,0,6,12	37	-81	1	2	NA	NA	NA	NA	NA	NA	NA	NA	NA	FALSE	NA	NA	NA	NA	NA	NA	0.05176189	NA	INTERGENIC(MODIFIER||||||||||1)	NA	NA	-
5	Chr05	5637723	NA	A	G	222	PASS	18	0,0,6,12	37	-81	1	2	NA	NA	NA	NA	NA	NA	NA	NA	NA	FALSE	NA	NA	NA	NA	NA	NA	0.0417472	NA	INTERGENIC(MODIFIER||||||||||1)	NA	NA	-
5	Chr05	5638166	NA	G	A	222	PASS	17	0,0,9,7	43	-75	1	2	NA	NA	NA	NA	NA	NA	NA	NA	NA	FALSE	NA	NA	NA	NA	NA	NA	0.1753867	NA	INTERGENIC(MODIFIER||||||||||1)	NA	NA	-
5	Chr05	5638335	NA	G	A	216	PASS	22	1,0,17,4	36	-62	1	2	NA	NA	NA	NA	NA	NA	NA	NA	1,1,0.43,0.29	FALSE	NA	NA	NA	NA	-0.9457325	NA	0.1750229	NA	INTERGENIC(MODIFIER||||||||||1)	NA	NA	-
5	Chr05	5638372	NA	A	G	222	PASS	23	1,0,15,6	33	-77	1	2	NA	NA	NA	NA	NA	NA	NA	NA	1,1,0.1,0.28	FALSE	NA	NA	NA	NA	0.6304883	NA	0.1869206	NA	INTERGENIC(MODIFIER||||||||||1)	NA	NA	-
5	Chr05	5638446	NA	T	C	222	PASS	22	0,0,12,10	32	-90	1	2	NA	NA	NA	NA	NA	NA	NA	NA	NA	FALSE	NA	NA	NA	NA	NA	NA	0.1923508	NA	INTERGENIC(MODIFIER||||||||||1)	NA	NA	-
5	Chr05	5638465	NA	C	G	222	PASS	24	0,0,11,12	33	-96	1	2	NA	NA	NA	NA	NA	NA	NA	NA	NA	FALSE	NA	NA	NA	NA	NA	NA	0.1705004	NA	INTERGENIC(MODIFIER||||||||||1)	NA	NA	-
5	Chr05	5638586	NA	G	A	222	PASS	24	0,0,11,12	43	-96	1	2	NA	NA	NA	NA	NA	NA	NA	NA	NA	FALSE	NA	NA	NA	NA	NA	NA	0.2096117	NA	INTERGENIC(MODIFIER||||||||||1)	NA	NA	-
5	Chr05	5639506	NA	G	A	222	PASS	21	1,1,11,7	38	-43	1	2	NA	NA	NA	NA	NA	NA	NA	NA	1,0.24,1,0.14	FALSE	NA	NA	NA	NA	0.1889822	NA	0.1804759	NA	INTERGENIC(MODIFIER||||||||||1)	NA	NA	-
5	Chr05	5639545	NA	C	T	222	PASS	17	0,0,11,6	35	-78	1	2	NA	NA	NA	NA	NA	NA	NA	NA	NA	FALSE	NA	NA	NA	NA	NA	NA	0.02229152	NA	INTERGENIC(MODIFIER||||||||||1)	NA	NA	-
5	Chr05	5639576	NA	A	G	195	PASS	15	0,1,11,3	35	-55	1	2	NA	NA	NA	NA	NA	NA	NA	NA	0.27,1,0.073,0.33	FALSE	NA	NA	NA	NA	-1.041548	NA	0.1382157	NA	INTERGENIC(MODIFIER||||||||||1)	NA	NA	-
5	Chr05	5639682	NA	A	G	222	PASS	14	0,0,10,4	42	-69	1	2	NA	NA	NA	NA	NA	NA	NA	NA	NA	FALSE	NA	NA	NA	NA	NA	NA	0.1011704	NA	INTERGENIC(MODIFIER||||||||||1)	NA	NA	-
5	Chr05	5640091	NA	C	G	222	PASS	20	1,0,6,9	43	-63	1	2	NA	NA	NA	NA	NA	NA	NA	NA	0.44,0.36,1,1	FALSE	NA	NA	NA	NA	-1.735444	NA	0.05270024	NA	INTERGENIC(MODIFIER||||||||||1)	NA	NA	-
5	Chr05	5640211	NA	T	G	222	PASS	38	3,1,20,12	40	-77	1	2	NA	NA	NA	NA	NA	NA	NA	NA	1,1,1,0.4	FALSE	NA	NA	NA	NA	1.484933	NA	0.2543318	NA	INTERGENIC(MODIFIER||||||||||1)	NA	NA	-
5	Chr05	5640442	NA	T	C	222	PASS	25	0,0,13,11	36	-99	1	2	NA	NA	NA	NA	NA	NA	NA	NA	NA	FALSE	NA	NA	NA	NA	NA	NA	0.2388586	NA	INTERGENIC(MODIFIER||||||||||1)	NA	NA	-
5	Chr05	5641069	NA	G	A	222	PASS	19	0,0,8,11	46	-84	1	2	NA	NA	NA	NA	NA	NA	NA	NA	NA	FALSE	NA	NA	NA	NA	NA	NA	0.1710923	NA	INTERGENIC(MODIFIER||||||||||1)	NA	NA	-
5	Chr05	5641207	NA	C	T	222	PASS	20	0,0,7,12	46	-84	1	2	NA	NA	NA	NA	NA	NA	NA	NA	NA	FALSE	NA	NA	NA	NA	NA	NA	0.04364504	NA	INTERGENIC(MODIFIER||||||||||1)	NA	NA	-
5	Chr05	5641470	NA	G	A	222	PASS	29	0,0,19,10	43	-114	1	2	NA	NA	NA	NA	NA	NA	NA	NA	NA	FALSE	NA	NA	NA	NA	NA	NA	0.2632081	NA	INTERGENIC(MODIFIER||||||||||1)	NA	NA	-
5	Chr05	5641577	NA	C	T	222	PASS	18	0,0,12,6	37	-81	1	2	NA	NA	NA	NA	NA	NA	NA	NA	NA	FALSE	NA	NA	NA	NA	NA	NA	0.1662243	NA	INTERGENIC(MODIFIER||||||||||1)	NA	NA	-
5	Chr05	5641578	NA	T	G	222	PASS	18	0,0,12,6	37	-81	1	2	NA	NA	NA	NA	NA	NA	NA	NA	NA	FALSE	NA	NA	NA	NA	NA	NA	0.1662243	NA	INTERGENIC(MODIFIER||||||||||1)	NA	NA	-
5	Chr05	5641996	NA	G	A	223	PASS	27	2,4,9,12	40	-36	1	2	NA	NA	NA	NA	NA	NA	NA	NA	1,1,1,0.36	FALSE	NA	NA	NA	NA	-2.070402	NA	0.1697461	NA	INTERGENIC(MODIFIER||||||||||1)	NA	NA	-
5	Chr05	5642288	NA	C	T	225	PASS	34	7,2,18,7	41	-15.1	0.5163	1	NA	NA	NA	NA	NA	NA	NA	NA	1,1,1,0.051	FALSE	NA	NA	NA	NA	-0.507468	NA	0.2009291	NA	INTERGENIC(MODIFIER||||||||||1)	NA	NA	-
5	Chr05	5642740	NA	T	C	222	PASS	23	0,0,6,16	42	-93	1	2	NA	NA	NA	NA	NA	NA	NA	NA	NA	FALSE	NA	NA	NA	NA	NA	NA	0.2005916	NA	INTERGENIC(MODIFIER||||||||||1)	NA	NA	-
5	Chr05	5642817	NA	T	C	222	PASS	18	0,0,2,16	43	-81	1	2	NA	NA	NA	NA	NA	NA	NA	NA	NA	FALSE	NA	NA	NA	NA	NA	NA	0.1391887	NA	INTERGENIC(MODIFIER||||||||||1)	NA	NA	-
5	Chr05	5643010	NA	A	G	222	PASS	16	0,0,9,7	32	-75	1	2	NA	NA	NA	NA	NA	NA	NA	NA	NA	FALSE	NA	NA	NA	NA	NA	NA	0.0318673	NA	INTERGENIC(MODIFIER||||||||||1)	NA	NA	-
5	Chr05	5643042	NA	C	T	188	PASS	17	1,0,10,6	26	-66	1	2	NA	NA	NA	NA	NA	NA	NA	NA	1,1,1,1	FALSE	NA	NA	NA	NA	-1.122683	NA	0.1679668	NA	INTERGENIC(MODIFIER||||||||||1)	NA	NA	-
5	Chr05	5643050	NA	C	T	178	PASS	19	0,0,10,7	23	-78	1	2	NA	NA	NA	NA	NA	NA	NA	NA	NA	FALSE	NA	NA	NA	NA	NA	NA	0.183123	NA	INTERGENIC(MODIFIER||||||||||1)	NA	NA	-
5	Chr05	5643088	NA	A	G	99	PASS	11	0,0,8,3	20	-60	1	2	NA	NA	NA	NA	NA	NA	NA	NA	NA	FALSE	NA	NA	NA	NA	NA	NA	0.1302755	NA	INTERGENIC(MODIFIER||||||||||1)	NA	NA	-
5	Chr05	5643113	NA	T	A	96	PASS	11	0,0,6,3	24	-54	1	2	NA	NA	NA	NA	NA	NA	NA	NA	NA	FALSE	NA	NA	NA	NA	NA	NA	0.07478866	NA	INTERGENIC(MODIFIER||||||||||1)	NA	NA	-
5	Chr05	5643179	NA	T	A	217	PASS	12	0,0,8,4	39	-63	1	2	NA	NA	NA	NA	NA	NA	NA	NA	NA	FALSE	NA	NA	NA	NA	NA	NA	0.1524507	NA	INTERGENIC(MODIFIER||||||||||1)	NA	NA	-
5	Chr05	5643763	NA	G	C	222	PASS	30	0,0,13,17	43	-117	1	2	NA	NA	NA	NA	NA	NA	NA	NA	NA	FALSE	NA	NA	NA	NA	NA	NA	0.2714591	NA	INTERGENIC(MODIFIER||||||||||1)	NA	NA	-
5	Chr05	5644328	NA	C	T	222	PASS	16	0,0,8,8	43	-75	1	2	NA	NA	NA	NA	NA	NA	NA	NA	NA	FALSE	NA	NA	NA	NA	NA	NA	0.09325872	NA	INTERGENIC(MODIFIER||||||||||1)	NA	NA	-
5	Chr05	5644403	NA	A	T	222	PASS	18	0,0,7,11	40	-81	1	2	NA	NA	NA	NA	NA	NA	NA	NA	NA	FALSE	NA	NA	NA	NA	NA	NA	0.1589719	NA	INTERGENIC(MODIFIER||||||||||1)	NA	NA	-
5	Chr05	5644473	NA	A	G	201	PASS	9	0,0,3,6	41	-54	1	2	NA	NA	NA	NA	NA	NA	NA	NA	NA	FALSE	NA	NA	NA	NA	NA	NA	0.1084704	NA	INTERGENIC(MODIFIER||||||||||1)	NA	NA	-
5	Chr05	5644709	NA	C	G	222	PASS	21	0,0,13,8	41	-90	1	2	NA	NA	NA	NA	NA	NA	NA	NA	NA	FALSE	NA	NA	NA	NA	NA	NA	0.2012087	NA	INTERGENIC(MODIFIER||||||||||1)	NA	NA	-
5	Chr05	5644747	NA	A	G	222	PASS	21	0,0,11,8	38	-84	1	2	NA	NA	NA	NA	NA	NA	NA	NA	NA	FALSE	NA	NA	NA	NA	NA	NA	0.165276	NA	INTERGENIC(MODIFIER||||||||||1)	NA	NA	-
5	Chr05	5644782	NA	C	T	222	PASS	25	0,0,18,7	41	-102	1	2	NA	NA	NA	NA	NA	NA	NA	NA	NA	FALSE	NA	NA	NA	NA	NA	NA	0.169323	NA	INTERGENIC(MODIFIER||||||||||1)	NA	NA	-
5	Chr05	5644934	NA	T	G	222	PASS	24	0,0,16,7	37	-96	1	2	NA	NA	NA	NA	NA	NA	NA	NA	NA	FALSE	NA	NA	NA	NA	NA	NA	0.1231185	NA	INTERGENIC(MODIFIER||||||||||1)	NA	NA	-
5	Chr05	5644948	NA	G	A	222	PASS	21	0,0,13,7	35	-87	1	2	NA	NA	NA	NA	NA	NA	NA	NA	NA	FALSE	NA	NA	NA	NA	NA	NA	0.06153814	NA	INTERGENIC(MODIFIER||||||||||1)	NA	NA	-
5	Chr05	5644969	NA	A	G	222	PASS	19	0,0,11,8	36	-84	1	2	NA	NA	NA	NA	NA	NA	NA	NA	NA	FALSE	NA	NA	NA	NA	NA	NA	0.1874582	NA	INTERGENIC(MODIFIER||||||||||1)	NA	NA	-
5	Chr05	5645188	NA	C	T	222	PASS	19	0,0,6,13	46	-84	1	2	NA	NA	NA	NA	NA	NA	NA	NA	NA	FALSE	NA	NA	NA	NA	NA	NA	0.07891247	NA	INTERGENIC(MODIFIER||||||||||1)	NA	NA	-
5	Chr05	5645474	NA	T	C	84.3	PASS	5	0,0,2,3	38	-42	1	2	NA	NA	NA	NA	NA	NA	NA	NA	NA	FALSE	NA	NA	NA	NA	NA	NA	0.09519206	NA	INTERGENIC(MODIFIER||||||||||1)	NA	NA	-
5	Chr05	5645560	NA	A	G,C	207	PASS	15	0,0,5,8	44	-63	1	2	NA	NA	NA	NA	NA	NA	NA	NA	NA	FALSE	NA	NA	NA	NA	NA	NA	0.1565843	NA	INTERGENIC(MODIFIER||||||||||1),INTERGENIC(MODIFIER||||||||||2)	NA	NA	-
5	Chr05	5645973	NA	A	G	222	PASS	21	0,0,9,10	45	-84	1	2	NA	NA	NA	NA	NA	NA	NA	NA	NA	FALSE	NA	NA	NA	NA	NA	NA	0.1303371	NA	INTERGENIC(MODIFIER||||||||||1)	NA	NA	-
5	Chr05	5646068	NA	CGGGG	CGGGGG	180	PASS	21	0,0,13,7	44	-94.5	1	2	NA	18,0.857143	NA	NA	NA	NA	NA	NA	NA	TRUE	NA	NA	NA	NA	NA	NA	0.1980444	NA	INTERGENIC(MODIFIER||||||||||1)	NA	NA	-
5	Chr05	5646091	NA	G	A	222	PASS	25	0,0,13,10	44	-96	1	2	NA	NA	NA	NA	NA	NA	NA	NA	NA	FALSE	NA	NA	NA	NA	NA	NA	0.1985164	NA	INTERGENIC(MODIFIER||||||||||1)	NA	NA	-
5	Chr05	5646307	NA	G	A	6.98	Qual	25	12,7,5,0	43	9.53	0.4999	1	NA	NA	NA	NA	NA	NA	NA	NA	0.27,1,0.0013,0.4	FALSE	NA	NA	NA	NA	-1.91921	NA	0.06951726	NA	INTERGENIC(MODIFIER||||||||||1)	NA	NA	-
5	Chr05	5646459	NA	C	T	225	PASS	35	13,1,13,8	33	70	0.5	1	NA	NA	NA	NA	NA	NA	NA	NA	0.056,0.073,1,1	FALSE	NA	NA	NA	NA	-1.262691	NA	0.07454723	NA	INTERGENIC(MODIFIER||||||||||1)	NA	NA	-
5	Chr05	5646475	NA	C	T	225	PASS	36	12,1,12,10	34	51	0.5	1	NA	NA	NA	NA	NA	NA	NA	NA	0.027,0.22,1,1	FALSE	NA	NA	NA	NA	-1.587484	NA	0.1993328	NA	INTERGENIC(MODIFIER||||||||||1)	NA	NA	-
5	Chr05	5646486	NA	T	C	23	PASS	34	12,13,9,0	34	26	0.5	1	NA	NA	NA	NA	NA	NA	NA	NA	0.0061,1,0.0033,1	FALSE	NA	NA	NA	NA	0.39036	NA	0.01420446	NA	INTERGENIC(MODIFIER||||||||||1)	NA	NA	-
5	Chr05	5646848	NA	A	AT	217	PASS	56	13,15,11,16	40	217	0.5	1	NA	26,0.464286	NA	NA	NA	NA	NA	NA	0.79,1,0.5,1	TRUE	NA	NA	NA	NA	NA	NA	0.001905802	NA	INTERGENIC(MODIFIER||||||||||1)	NA	NA	-
5	Chr05	5646855	NA	A	G	225	SnpGap	56	14,15,11,16	39	225	0.5	1	NA	NA	NA	NA	NA	NA	NA	NA	0.6,1,1,1	FALSE	NA	NA	NA	NA	-3.623803	NA	0.01264555	NA	INTERGENIC(MODIFIER||||||||||1)	NA	NA	-
5	Chr05	5647164	NA	C	T	219	PASS	16	0,0,7,7	34	-69	1	2	NA	NA	NA	NA	NA	NA	NA	NA	NA	FALSE	NA	NA	NA	NA	NA	NA	0.1189865	NA	INTERGENIC(MODIFIER||||||||||1)	NA	NA	-
5	Chr05	5647250	NA	AGTCCGGTGTGCACCGGACGCGTCCGGTGTG	AGTCCGGTGTG	209	PASS	17	0,1,3,10	35	-64.5	1	2	NA	13,0.764706	NA	NA	NA	NA	NA	NA	1,1,1,1	TRUE	NA	NA	NA	NA	NA	NA	0.04653945	NA	INTERGENIC(MODIFIER||||||||||1)	NA	NA	-
5	Chr05	5647391	NA	A	G	222	PASS	19	0,0,11,6	42	-78	1	2	NA	NA	NA	NA	NA	NA	NA	NA	NA	FALSE	NA	NA	NA	NA	NA	NA	0.06830187	NA	INTERGENIC(MODIFIER||||||||||1)	NA	NA	-
5	Chr05	5647614	NA	T	A	222	PASS	19	0,0,7,11	37	-81	1	2	NA	NA	NA	NA	NA	NA	NA	NA	NA	FALSE	NA	NA	NA	NA	NA	NA	0.1845099	NA	INTERGENIC(MODIFIER||||||||||1)	NA	NA	-
5	Chr05	5647778	NA	G	A	189	PASS	40	17,1,11,11	24	50	0.5	1	NA	NA	NA	NA	NA	NA	NA	NA	0.0043,1,1,0.066	FALSE	NA	NA	NA	NA	-0.8563704	NA	0.2060619	NA	INTERGENIC(MODIFIER||||||||||1)	NA	NA	-
5	Chr05	5647857	NA	C	T	197	PASS	39	12,1,15,10	26	41	0.5	1	NA	NA	NA	NA	NA	NA	NA	NA	0.06,0.082,1,1	FALSE	NA	NA	NA	NA	-1.169231	NA	0.09997053	NA	INTERGENIC(MODIFIER||||||||||1)	NA	NA	-
5	Chr05	5648045	NA	T	C	225	PASS	30	1,5,13,9	34	17.1	0.5	1	NA	NA	NA	NA	NA	NA	NA	NA	0.16,1,1,1	FALSE	NA	NA	NA	NA	0.9238226	NA	0.2060298	NA	INTERGENIC(MODIFIER||||||||||1)	NA	NA	-
5	Chr05	5648065	NA	A	T	22	PASS	35	13,14,1,7	33	25	0.5	1	NA	NA	NA	NA	NA	NA	NA	NA	0.11,0.048,0.29,1	FALSE	NA	NA	NA	NA	-0.4517627	NA	0.1121698	NA	INTERGENIC(MODIFIER||||||||||1)	NA	NA	-
5	Chr05	5648561	NA	ACCCCCCCC	ACCCCCCC	64.5	PASS	22	0,0,6,11	49	-85.5	1	2	NA	18,0.818182	NA	NA	NA	NA	NA	NA	NA	TRUE	NA	NA	NA	NA	NA	NA	0.1078012	NA	INTERGENIC(MODIFIER||||||||||1)	NA	NA	-
5	Chr05	5648632	NA	T	C	222	PASS	15	0,0,6,8	45	-69	1	2	NA	NA	NA	NA	NA	NA	NA	NA	NA	FALSE	NA	NA	NA	NA	NA	NA	0.1062443	NA	INTERGENIC(MODIFIER||||||||||1)	NA	NA	-
5	Chr05	5648912	NA	G	A	222	PASS	11	0,0,6,5	45	-60	1	2	NA	NA	NA	NA	NA	NA	NA	NA	NA	FALSE	NA	NA	NA	NA	NA	NA	0.1422433	NA	INTERGENIC(MODIFIER||||||||||1)	NA	NA	-
5	Chr05	5649031	NA	C	A	222	PASS	22	1,0,11,9	40	-77	1	2	NA	NA	NA	NA	NA	NA	NA	NA	1,0.33,1,1	FALSE	NA	NA	NA	NA	1.568873	NA	0.1832743	NA	INTERGENIC(MODIFIER||||||||||1)	NA	NA	-
5	Chr05	5649083	NA	G	A	222	PASS	27	2,1,13,11	40	-69	1	2	NA	NA	NA	NA	NA	NA	NA	NA	1,1,1,0.34	FALSE	NA	NA	NA	NA	1.427306	NA	0.1747818	NA	INTERGENIC(MODIFIER||||||||||1)	NA	NA	-
5	Chr05	5649475	NA	C	T	222	PASS	25	0,0,9,16	41	-102	1	2	NA	NA	NA	NA	NA	NA	NA	NA	NA	FALSE	NA	NA	NA	NA	NA	NA	0.1935114	NA	INTERGENIC(MODIFIER||||||||||1)	NA	NA	-
5	Chr05	5649497	NA	C	T	222	PASS	24	0,0,7,16	40	-96	1	2	NA	NA	NA	NA	NA	NA	NA	NA	NA	FALSE	NA	NA	NA	NA	NA	NA	0.1867216	NA	INTERGENIC(MODIFIER||||||||||1)	NA	NA	-
5	Chr05	5649603	NA	T	C	222	PASS	22	0,0,10,10	45	-87	1	2	NA	NA	NA	NA	NA	NA	NA	NA	NA	FALSE	NA	NA	NA	NA	NA	NA	0.190761	NA	INTERGENIC(MODIFIER||||||||||1)	NA	NA	-
5	Chr05	5649804	NA	A	G	222	PASS	22	0,0,16,5	44	-90	1	2	NA	NA	NA	NA	NA	NA	NA	NA	NA	FALSE	NA	NA	NA	NA	NA	NA	0.145773	NA	INTERGENIC(MODIFIER||||||||||1)	NA	NA	-
5	Chr05	5649907	NA	G	A	222	PASS	19	0,0,13,6	41	-84	1	2	NA	NA	NA	NA	NA	NA	NA	NA	NA	FALSE	NA	NA	NA	NA	NA	NA	0.1832642	NA	INTERGENIC(MODIFIER||||||||||1)	NA	NA	-
5	Chr05	5650015	NA	A	G	222	PASS	18	0,0,8,8	39	-75	1	2	NA	NA	NA	NA	NA	NA	NA	NA	NA	FALSE	NA	NA	NA	NA	NA	NA	0.1041467	NA	INTERGENIC(MODIFIER||||||||||1)	NA	NA	-
5	Chr05	5650040	NA	C	T	222	PASS	17	0,0,8,7	39	-72	1	2	NA	NA	NA	NA	NA	NA	NA	NA	NA	FALSE	NA	NA	NA	NA	NA	NA	0.1682392	NA	INTERGENIC(MODIFIER||||||||||1)	NA	NA	-
5	Chr05	5650177	NA	A	G	222	PASS	18	0,0,8,10	40	-81	1	2	NA	NA	NA	NA	NA	NA	NA	NA	NA	FALSE	NA	NA	NA	NA	NA	NA	0.108362	NA	INTERGENIC(MODIFIER||||||||||1)	NA	NA	-
5	Chr05	5650187	NA	G	A	222	PASS	19	0,0,8,10	40	-78	1	2	NA	NA	NA	NA	NA	NA	NA	NA	NA	FALSE	NA	NA	NA	NA	NA	NA	0.09580887	NA	INTERGENIC(MODIFIER||||||||||1)	NA	NA	-
5	Chr05	5650549	NA	T	C	222	PASS	14	0,0,7,7	43	-69	1	2	NA	NA	NA	NA	NA	NA	NA	NA	NA	FALSE	NA	NA	NA	NA	NA	NA	0.1627704	NA	INTERGENIC(MODIFIER||||||||||1)	NA	NA	-
5	Chr05	5650638	NA	C	T	222	PASS	22	0,0,15,7	45	-90	1	2	NA	NA	NA	NA	NA	NA	NA	NA	NA	FALSE	NA	NA	NA	NA	NA	NA	0.204942	NA	INTERGENIC(MODIFIER||||||||||1)	NA	NA	-
5	Chr05	5650796	NA	G	A	222	PASS	25	0,2,10,13	42	-73	1	2	NA	NA	NA	NA	NA	NA	NA	NA	0.5,1,1,0.22	FALSE	NA	NA	NA	NA	0.3505848	NA	0.1915845	NA	INTERGENIC(MODIFIER||||||||||1)	NA	NA	-
5	Chr05	5650887	NA	C	T	222	PASS	26	0,2,11,13	42	-76	1	2	NA	NA	NA	NA	NA	NA	NA	NA	0.49,1,1,0.27	FALSE	NA	NA	NA	NA	-0.6254628	NA	0.1084821	NA	INTERGENIC(MODIFIER||||||||||1)	NA	NA	-
5	Chr05	5651201	NA	G	A	222	PASS	21	0,1,6,13	42	-74	1	2	NA	NA	NA	NA	NA	NA	NA	NA	1,0.35,1,0.26	FALSE	NA	NA	NA	NA	-0.86711	NA	0.1843037	NA	INTERGENIC(MODIFIER||||||||||1)	NA	NA	-
5	Chr05	5651299	NA	T	C	222	PASS	15	0,0,4,11	42	-72	1	2	NA	NA	NA	NA	NA	NA	NA	NA	NA	FALSE	NA	NA	NA	NA	NA	NA	0.1110242	NA	INTERGENIC(MODIFIER||||||||||1)	NA	NA	-
5	Chr05	5651579	NA	C	T	222	PASS	20	0,0,11,7	46	-81	1	2	NA	NA	NA	NA	NA	NA	NA	NA	NA	FALSE	NA	NA	NA	NA	NA	NA	0.08492339	NA	INTERGENIC(MODIFIER||||||||||1)	NA	NA	-
5	Chr05	5651693	NA	A	G	222	PASS	12	0,0,3,9	47	-63	1	2	NA	NA	NA	NA	NA	NA	NA	NA	NA	FALSE	NA	NA	NA	NA	NA	NA	0.1463681	NA	INTERGENIC(MODIFIER||||||||||1)	NA	NA	-
5	Chr05	5651918	NA	C	T	222	PASS	13	0,0,4,8	46	-63	1	2	NA	NA	NA	NA	NA	NA	NA	NA	NA	FALSE	NA	NA	NA	NA	NA	NA	0.1546541	NA	INTERGENIC(MODIFIER||||||||||1)	NA	NA	-
5	Chr05	5652079	NA	G	C	204	PASS	15	0,0,11,4	31	-72	1	2	NA	NA	NA	NA	NA	NA	NA	NA	NA	FALSE	NA	NA	NA	NA	NA	NA	0.1369214	NA	INTERGENIC(MODIFIER||||||||||1)	NA	NA	-
5	Chr05	5652080	NA	G	A	204	PASS	15	0,0,11,4	31	-72	1	2	NA	NA	NA	NA	NA	NA	NA	NA	NA	FALSE	NA	NA	NA	NA	NA	NA	0.1299524	NA	INTERGENIC(MODIFIER||||||||||1)	NA	NA	-
5	Chr05	5652087	NA	C	T	195	PASS	16	0,0,11,4	32	-72	1	2	NA	NA	NA	NA	NA	NA	NA	NA	NA	FALSE	NA	NA	NA	NA	NA	NA	0.1128133	NA	INTERGENIC(MODIFIER||||||||||1)	NA	NA	-
5	Chr05	5652236	NA	C	A	222	PASS	22	0,1,14,7	45	-80	1	2	NA	NA	NA	NA	NA	NA	NA	NA	0.36,0.35,1,0.3	FALSE	NA	NA	NA	NA	-0.6304883	NA	0.1629421	NA	INTERGENIC(MODIFIER||||||||||1)	NA	NA	-
5	Chr05	5652775	NA	T	C	4.77	Qual	23	4,11,4,4	39	6.99	0.4999	1	NA	NA	NA	NA	NA	NA	NA	NA	0.37,0.12,2.1e-13,1	FALSE	NA	NA	NA	NA	3.066112	NA	0.02014165	NA	INTERGENIC(MODIFIER||||||||||1)	NA	NA	-
5	Chr05	5652807	NA	ACCCCCCC	ACCCCCC	76.5	PASS	16	0,0,5,10	47	-79.5	1	2	NA	15,0.937500	NA	NA	NA	NA	NA	NA	NA	TRUE	NA	NA	NA	NA	NA	NA	0.1001858	NA	INTERGENIC(MODIFIER||||||||||1)	NA	NA	-
5	Chr05	5653045	NA	G	A	222	PASS	14	0,0,7,7	41	-69	1	2	NA	NA	NA	NA	NA	NA	NA	NA	NA	FALSE	NA	NA	NA	NA	NA	NA	0.1400006	NA	INTERGENIC(MODIFIER||||||||||1)	NA	NA	-
5	Chr05	5653047	NA	C	A	222	PASS	14	0,0,7,7	41	-69	1	2	NA	NA	NA	NA	NA	NA	NA	NA	NA	FALSE	NA	NA	NA	NA	NA	NA	0.1231161	NA	INTERGENIC(MODIFIER||||||||||1)	NA	NA	-
5	Chr05	5653174	NA	T	C	133	PASS	7	0,0,5,1	42	-45	1	2	NA	NA	NA	NA	NA	NA	NA	NA	NA	FALSE	NA	NA	NA	NA	NA	NA	0.03108945	NA	INTERGENIC(MODIFIER||||||||||1)	NA	NA	-
5	Chr05	5653183	NA	C	T	109	PASS	7	0,0,5,1	42	-45	1	2	NA	NA	NA	NA	NA	NA	NA	NA	NA	FALSE	NA	NA	NA	NA	NA	NA	0.1017748	NA	INTERGENIC(MODIFIER||||||||||1)	NA	NA	-
5	Chr05	5653290	NA	AGGGGGG	AGGGGG	88.5	PASS	18	0,0,13,5	48	-88.5	1	2	NA	18,1.000000	NA	NA	NA	NA	NA	NA	NA	TRUE	NA	NA	NA	NA	NA	NA	0.1393662	NA	INTERGENIC(MODIFIER||||||||||1)	NA	NA	-
5	Chr05	5653613	NA	G	T	222	PASS	19	0,0,13,5	47	-81	1	2	NA	NA	NA	NA	NA	NA	NA	NA	NA	FALSE	NA	NA	NA	NA	NA	NA	0.1574445	NA	INTERGENIC(MODIFIER||||||||||1)	NA	NA	-
5	Chr05	5654071	NA	TAAAAAAA	TAAAAAA	88.5	PASS	34	0,0,18,14	50	-131	1	2	NA	31,0.911765	NA	NA	NA	NA	NA	NA	NA	TRUE	NA	NA	NA	NA	NA	NA	0.2708233	NA	INTERGENIC(MODIFIER||||||||||1)	NA	NA	-
5	Chr05	5654446	NA	CAC	CACATCGAATCTTAC	214	PASS	26	0,0,4,20	49	-107	1	2	NA	24,0.923077	NA	NA	NA	NA	NA	NA	NA	TRUE	NA	NA	NA	NA	NA	NA	0.02672348	NA	INTERGENIC(MODIFIER||||||||||1)	NA	NA	-
5	Chr05	5654657	NA	GAAAAAAAAA	GAAAAAAAAAA	46.5	PASS	21	0,0,4,10	49	-76.5	1	2	NA	13,0.619048	NA	NA	NA	NA	NA	NA	NA	TRUE	NA	NA	NA	NA	NA	NA	0.1498341	NA	INTERGENIC(MODIFIER||||||||||1)	NA	NA	-
5	Chr05	5655269	NA	G	C	222	PASS	21	0,0,18,3	46	-90	1	2	NA	NA	NA	NA	NA	NA	NA	NA	NA	FALSE	NA	NA	NA	NA	NA	NA	0.173294	NA	INTERGENIC(MODIFIER||||||||||1)	NA	NA	-
5	Chr05	5656159	NA	G	A	222	PASS	27	0,0,12,15	43	-105	1	2	NA	NA	NA	NA	NA	NA	NA	NA	NA	FALSE	NA	NA	NA	NA	NA	NA	0.1310539	NA	INTERGENIC(MODIFIER||||||||||1)	NA	NA	-
5	Chr05	5656237	NA	G	A	222	PASS	35	0,0,14,20	44	-129	1	2	NA	NA	NA	NA	NA	NA	NA	NA	NA	FALSE	NA	NA	NA	NA	NA	NA	0.09626313	NA	INTERGENIC(MODIFIER||||||||||1)	NA	NA	-
5	Chr05	5656322	NA	TATAATAA	TATAA	214	PASS	37	0,0,16,20	48	-143	1	2	NA	35,0.945946	NA	NA	NA	NA	NA	NA	NA	TRUE	NA	NA	NA	NA	NA	NA	0.2479694	NA	INTERGENIC(MODIFIER||||||||||1)	NA	NA	-
5	Chr05	5656435	NA	G	A	222	PASS	34	0,0,17,16	46	-126	1	2	NA	NA	NA	NA	NA	NA	NA	NA	NA	FALSE	NA	NA	NA	NA	NA	NA	0.1430604	NA	INTERGENIC(MODIFIER||||||||||1)	NA	NA	-
5	Chr05	5656643	NA	A	G	222	PASS	31	0,0,12,17	46	-114	1	2	NA	NA	NA	NA	NA	NA	NA	NA	NA	FALSE	NA	NA	NA	NA	NA	NA	0.1575299	NA	INTERGENIC(MODIFIER||||||||||1)	NA	NA	-
5	Chr05	5657146	NA	ATTTTTTTT	ATTTTTTT	65.5	PASS	38	0,0,21,16	50	-146	1	2	NA	37,0.973684	NA	NA	NA	NA	NA	NA	NA	TRUE	NA	NA	NA	NA	NA	NA	0.2719147	NA	INTERGENIC(MODIFIER||||||||||1)	NA	NA	-
5	Chr05	5657554	NA	C	T	222	PASS	25	0,0,11,12	38	-96	1	2	NA	NA	NA	NA	NA	NA	NA	NA	NA	FALSE	NA	NA	NA	NA	NA	NA	0.09815202	NA	INTERGENIC(MODIFIER||||||||||1)	NA	NA	-
5	Chr05	5657618	NA	G	A	222	PASS	29	0,0,10,19	34	-114	1	2	NA	NA	NA	NA	NA	NA	NA	NA	NA	FALSE	NA	NA	NA	NA	NA	NA	0.230842	NA	INTERGENIC(MODIFIER||||||||||1)	NA	NA	-
5	Chr05	5657681	NA	G	A	222	PASS	34	0,0,10,24	37	-129	1	2	NA	NA	NA	NA	NA	NA	NA	NA	NA	FALSE	NA	NA	NA	NA	NA	NA	0.07800801	NA	INTERGENIC(MODIFIER||||||||||1)	NA	NA	-
5	Chr05	5657683	NA	C	T	222	PASS	35	0,0,10,24	37	-129	1	2	NA	NA	NA	NA	NA	NA	NA	NA	NA	FALSE	NA	NA	NA	NA	NA	NA	0.0671386	NA	INTERGENIC(MODIFIER||||||||||1)	NA	NA	-
5	Chr05	5658123	NA	T	C	222	PASS	25	0,0,10,15	38	-102	1	2	NA	NA	NA	NA	NA	NA	NA	NA	NA	FALSE	NA	NA	NA	NA	NA	NA	0.1824525	NA	UTR_5_PRIME(MODIFIER||283||815|Sobic.005G055900|protein_coding|CODING|Sobic.005G055900.1.v3.1|2|1)	NA	NA	-
5	Chr05	5658125	NA	T	C	222	PASS	25	0,0,10,15	38	-102	1	2	NA	NA	NA	NA	NA	NA	NA	NA	NA	FALSE	NA	NA	NA	NA	NA	NA	0.1739446	NA	UTR_5_PRIME(MODIFIER||281||815|Sobic.005G055900|protein_coding|CODING|Sobic.005G055900.1.v3.1|2|1)	NA	NA	-
5	Chr05	5658248	NA	G	A	222	PASS	22	0,0,9,13	28	-93	1	2	NA	NA	NA	NA	NA	NA	NA	NA	NA	FALSE	NA	NA	NA	NA	NA	NA	0.1041977	NA	INTRON(MODIFIER||||815|Sobic.005G055900|protein_coding|CODING|Sobic.005G055900.1.v3.1|2|1)	NA	NA	-
5	Chr05	5658267	NA	T	C	222	PASS	25	0,0,11,14	28	-102	1	2	NA	NA	NA	NA	NA	NA	NA	NA	NA	FALSE	NA	NA	NA	NA	NA	NA	0.2055375	NA	INTRON(MODIFIER||||815|Sobic.005G055900|protein_coding|CODING|Sobic.005G055900.1.v3.1|2|1)	NA	NA	-
5	Chr05	5658278	NA	G	C	222	PASS	30	0,0,14,16	32	-117	1	2	NA	NA	NA	NA	NA	NA	NA	NA	NA	FALSE	NA	NA	NA	NA	NA	NA	0.07965932	NA	INTRON(MODIFIER||||815|Sobic.005G055900|protein_coding|CODING|Sobic.005G055900.1.v3.1|2|1)	NA	NA	-
5	Chr05	5658294	NA	TCTCTTGG	TCTCTTGGACTCTTGG	214	PASS	27	0,0,12,12	31	-107	1	2	NA	25,0.925926	NA	NA	NA	NA	NA	NA	NA	TRUE	NA	NA	NA	NA	NA	NA	0.09526562	NA	INTRON(MODIFIER||||815|Sobic.005G055900|protein_coding|CODING|Sobic.005G055900.1.v3.1|2|1)	NA	NA	-
5	Chr05	5658337	NA	C	G	222	PASS	32	0,0,19,13	35	-123	1	2	NA	NA	NA	NA	NA	NA	NA	NA	NA	FALSE	NA	NA	NA	NA	NA	NA	0.02409977	NA	INTRON(MODIFIER||||815|Sobic.005G055900|protein_coding|CODING|Sobic.005G055900.1.v3.1|2|1)	NA	NA	-
5	Chr05	5658451	NA	A	G	222	PASS	22	0,0,10,12	31	-93	1	2	NA	NA	NA	NA	NA	NA	NA	NA	NA	FALSE	NA	NA	NA	NA	NA	NA	0.1840461	NA	NON_SYNONYMOUS_CODING(MODERATE|MISSENSE|Atg/Gtg|M16V|815|Sobic.005G055900|protein_coding|CODING|Sobic.005G055900.1.v3.1|3|1)	NA	NA	-
5	Chr05	5658478	NA	G	C	162	PASS	16	0,0,5,10	24	-72	1	2	NA	NA	NA	NA	NA	NA	NA	NA	NA	FALSE	NA	NA	NA	NA	NA	NA	0.1351218	NA	NON_SYNONYMOUS_CODING(MODERATE|MISSENSE|Gtc/Ctc|V25L|815|Sobic.005G055900|protein_coding|CODING|Sobic.005G055900.1.v3.1|3|1)	NA	NA	-
5	Chr05	5658493	NA	ACT	ACTCCT	105	PASS	13	0,0,3,8	24	-67.5	1	2	NA	11,0.846154	NA	NA	NA	NA	NA	NA	NA	TRUE	NA	NA	NA	NA	NA	NA	0.08431298	NA	CODON_INSERTION(MODERATE||ggg/CCTggg|G31PG|815|Sobic.005G055900|protein_coding|CODING|Sobic.005G055900.1.v3.1|3|1)	NA	NA	-
5	Chr05	5658503	NA	T	A	82	SnpGap	11	0,0,2,8	22	-57	1	2	NA	NA	NA	NA	NA	NA	NA	NA	NA	FALSE	NA	NA	NA	NA	NA	NA	0.02965212	NA	NON_SYNONYMOUS_CODING(MODERATE|MISSENSE|cTa/cAa|L33Q|815|Sobic.005G055900|protein_coding|CODING|Sobic.005G055900.1.v3.1|3|1)	NA	NA	-
5	Chr05	5658523	NA	C	A	65	PASS	10	0,0,2,7	17	-54	1	2	NA	NA	NA	NA	NA	NA	NA	NA	NA	FALSE	NA	NA	NA	NA	NA	NA	0.0527297	NA	NON_SYNONYMOUS_CODING(MODERATE|MISSENSE|Ctt/Att|L40I|815|Sobic.005G055900|protein_coding|CODING|Sobic.005G055900.1.v3.1|3|1)	NA	NA	-
5	Chr05	5658558	NA	A	G	96	PASS	8	0,0,2,6	26	-51	1	2	NA	NA	NA	NA	NA	NA	NA	NA	NA	FALSE	NA	NA	NA	NA	NA	NA	0.09176134	NA	SYNONYMOUS_CODING(LOW|SILENT|caA/caG|Q51|815|Sobic.005G055900|protein_coding|CODING|Sobic.005G055900.1.v3.1|3|1)	NA	NA	-
5	Chr05	5658567	NA	G	A	83	PASS	9	0,0,2,7	25	-54	1	2	NA	NA	NA	NA	NA	NA	NA	NA	NA	FALSE	NA	NA	NA	NA	NA	NA	0.08310188	NA	SYNONYMOUS_CODING(LOW|SILENT|ttG/ttA|L54|815|Sobic.005G055900|protein_coding|CODING|Sobic.005G055900.1.v3.1|3|1)	NA	NA	-
5	Chr05	5658585	NA	C	T	106	PASS	11	0,0,2,8	25	-57	1	2	NA	NA	NA	NA	NA	NA	NA	NA	NA	FALSE	NA	NA	NA	NA	NA	NA	0.1216352	NA	SYNONYMOUS_CODING(LOW|SILENT|agC/agT|S60|815|Sobic.005G055900|protein_coding|CODING|Sobic.005G055900.1.v3.1|3|1)	NA	NA	-
5	Chr05	5658660	NA	C	T	172	PASS	12	0,0,4,8	27	-63	1	2	NA	NA	NA	NA	NA	NA	NA	NA	NA	FALSE	NA	NA	NA	NA	NA	NA	0.1104717	NA	SYNONYMOUS_CODING(LOW|SILENT|aaC/aaT|N85|815|Sobic.005G055900|protein_coding|CODING|Sobic.005G055900.1.v3.1|3|1)	NA	NA	-
5	Chr05	5658676	NA	C	A	144	PASS	11	0,0,3,7	27	-57	1	2	NA	NA	NA	NA	NA	NA	NA	NA	NA	FALSE	NA	NA	NA	NA	NA	NA	0.06229116	NA	NON_SYNONYMOUS_CODING(MODERATE|MISSENSE|Caa/Aaa|Q91K|815|Sobic.005G055900|protein_coding|CODING|Sobic.005G055900.1.v3.1|3|1)	NA	NA	-
5	Chr05	5658734	NA	T	A	41.3	PASS	6	0,0,3,2	23	-42	1	2	NA	NA	NA	NA	NA	NA	NA	NA	NA	FALSE	NA	NA	NA	NA	NA	NA	0.09485172	NA	NON_SYNONYMOUS_CODING(MODERATE|MISSENSE|aTc/aAc|I110N|815|Sobic.005G055900|protein_coding|CODING|Sobic.005G055900.1.v3.1|3|1)	NA	NA	-
5	Chr05	5658739	NA	T	A	24.5	PASS	4	0,0,2,2	18	-39	1	2	NA	NA	NA	NA	NA	NA	NA	NA	NA	FALSE	NA	NA	NA	NA	NA	NA	0.05747462	NA	NON_SYNONYMOUS_CODING(MODERATE|MISSENSE|Ttc/Atc|F112I|815|Sobic.005G055900|protein_coding|CODING|Sobic.005G055900.1.v3.1|3|1)	NA	NA	-
5	Chr05	5660347	NA	A	G	100	PASS	7	0,0,3,3	30	-45	1	2	NA	NA	NA	NA	NA	NA	NA	NA	NA	FALSE	NA	NA	NA	NA	NA	NA	0.02709944	NA	NON_SYNONYMOUS_CODING(MODERATE|MISSENSE|Ata/Gta|I648V|815|Sobic.005G055900|protein_coding|CODING|Sobic.005G055900.1.v3.1|3|1)	NA	NA	-
5	Chr05	5660373	NA	G	A	198	PASS	10	0,0,4,6	34	-57	1	2	NA	NA	NA	NA	NA	NA	NA	NA	NA	FALSE	NA	NA	NA	NA	NA	NA	0.09093928	NA	SYNONYMOUS_CODING(LOW|SILENT|tcG/tcA|S656|815|Sobic.005G055900|protein_coding|CODING|Sobic.005G055900.1.v3.1|3|1)	NA	NA	-
5	Chr05	5660396	NA	T	C	199	PASS	11	0,0,4,7	36	-60	1	2	NA	NA	NA	NA	NA	NA	NA	NA	NA	FALSE	NA	NA	NA	NA	NA	NA	0.123249	NA	NON_SYNONYMOUS_CODING(MODERATE|MISSENSE|gTc/gCc|V664A|815|Sobic.005G055900|protein_coding|CODING|Sobic.005G055900.1.v3.1|3|1)	NA	NA	-
5	Chr05	5660546	NA	C	G	222	PASS	29	0,0,13,14	42	-108	1	2	NA	NA	NA	NA	NA	NA	NA	NA	NA	FALSE	NA	NA	NA	NA	NA	NA	0.2633378	NA	NON_SYNONYMOUS_CODING(MODERATE|MISSENSE|aCa/aGa|T714R|815|Sobic.005G055900|protein_coding|CODING|Sobic.005G055900.1.v3.1|3|1)	NA	NA	-
5	Chr05	5660612	NA	G	A	222	PASS	31	0,0,15,16	43	-120	1	2	NA	NA	NA	NA	NA	NA	NA	NA	NA	FALSE	NA	NA	NA	NA	NA	NA	0.1739868	NA	NON_SYNONYMOUS_CODING(MODERATE|MISSENSE|cGt/cAt|R736H|815|Sobic.005G055900|protein_coding|CODING|Sobic.005G055900.1.v3.1|3|1)	NA	NA	-
5	Chr05	5660822	NA	C	T	222	PASS	24	0,0,18,6	41	-99	1	2	NA	NA	NA	NA	NA	NA	NA	NA	NA	FALSE	NA	NA	NA	NA	NA	NA	0.2299412	NA	NON_SYNONYMOUS_CODING(MODERATE|MISSENSE|aCt/aTt|T806I|815|Sobic.005G055900|protein_coding|CODING|Sobic.005G055900.1.v3.1|3|1)	NA	NA	-
5	Chr05	5660845	NA	CA	CAA	198	PASS	25	0,0,16,5	42	-97.5	1	2	NA	22,0.880000	NA	NA	NA	NA	NA	NA	NA	TRUE	NA	NA	NA	NA	NA	NA	0.05645116	NA	FRAME_SHIFT(HIGH||cat/caAt|H814Q?|815|Sobic.005G055900|protein_coding|CODING|Sobic.005G055900.1.v3.1|3|1)	NA	NA	-
5	Chr05	5660869	NA	C	T	222	PASS	23	0,0,17,6	41	-96	1	2	NA	NA	NA	NA	NA	NA	NA	NA	NA	FALSE	NA	NA	NA	NA	NA	NA	0.1136208	NA	UTR_3_PRIME(MODIFIER||16||815|Sobic.005G055900|protein_coding|CODING|Sobic.005G055900.1.v3.1|3|1)	NA	NA	-
5	Chr05	5660973	NA	G	A	222	PASS	26	0,0,15,10	32	-102	1	2	NA	NA	NA	NA	NA	NA	NA	NA	NA	FALSE	NA	NA	NA	NA	NA	NA	0.1493908	NA	UTR_3_PRIME(MODIFIER||120||815|Sobic.005G055900|protein_coding|CODING|Sobic.005G055900.1.v3.1|3|1)	NA	NA	-
5	Chr05	5661022	NA	C	T	194	PASS	17	0,0,8,8	26	-75	1	2	NA	NA	NA	NA	NA	NA	NA	NA	NA	FALSE	NA	NA	NA	NA	NA	NA	0.1689548	NA	UTR_3_PRIME(MODIFIER||169||815|Sobic.005G055900|protein_coding|CODING|Sobic.005G055900.1.v3.1|3|1)	NA	NA	-
5	Chr05	5661040	NA	T	C	117	PASS	12	0,0,4,8	20	-63	1	2	NA	NA	NA	NA	NA	NA	NA	NA	NA	FALSE	NA	NA	NA	NA	NA	NA	0.1006689	NA	UTR_3_PRIME(MODIFIER||187||815|Sobic.005G055900|protein_coding|CODING|Sobic.005G055900.1.v3.1|3|1)	NA	NA	-
5	Chr05	5661055	NA	C	T	38	PASS	8	0,0,2,6	13	-51	1	2	NA	NA	NA	NA	NA	NA	NA	NA	NA	FALSE	NA	NA	NA	NA	NA	NA	0.01237404	NA	UTR_3_PRIME(MODIFIER||202||815|Sobic.005G055900|protein_coding|CODING|Sobic.005G055900.1.v3.1|3|1)	NA	NA	-
5	Chr05	5661217	NA	A	G	10.4	PASS	4	0,0,3,0	17	-36	1	2	NA	NA	NA	NA	NA	NA	NA	NA	NA	FALSE	NA	NA	NA	NA	NA	NA	0.04644186	NA	UTR_3_PRIME(MODIFIER||364||815|Sobic.005G055900|protein_coding|CODING|Sobic.005G055900.1.v3.1|4|1)	NA	NA	-
5	Chr05	5661227	NA	T	C	39.5	PASS	4	0,0,3,1	21	-39	1	2	NA	NA	NA	NA	NA	NA	NA	NA	NA	FALSE	NA	NA	NA	NA	NA	NA	0.04308876	NA	UTR_3_PRIME(MODIFIER||374||815|Sobic.005G055900|protein_coding|CODING|Sobic.005G055900.1.v3.1|4|1)	NA	NA	-
5	Chr05	5661229	NA	C	T	39.5	PASS	5	0,0,3,1	21	-39	1	2	NA	NA	NA	NA	NA	NA	NA	NA	NA	FALSE	NA	NA	NA	NA	NA	NA	0.04831234	NA	UTR_3_PRIME(MODIFIER||376||815|Sobic.005G055900|protein_coding|CODING|Sobic.005G055900.1.v3.1|4|1)	NA	NA	-
5	Chr05	5661268	NA	C	T	200	PASS	13	0,0,4,9	39	-66	1	2	NA	NA	NA	NA	NA	NA	NA	NA	NA	FALSE	NA	NA	NA	NA	NA	NA	0.1288487	NA	UTR_3_PRIME(MODIFIER||415||815|Sobic.005G055900|protein_coding|CODING|Sobic.005G055900.1.v3.1|4|1)	NA	NA	-
5	Chr05	5661522	NA	CAAGAGAAAACTAAG	CAAG	214	PASS	23	0,0,8,14	41	-101	1	2	NA	22,0.956522	NA	NA	NA	NA	NA	NA	NA	TRUE	NA	NA	NA	NA	NA	NA	0.2007894	NA	UTR_3_PRIME(MODIFIER||673||815|Sobic.005G055900|protein_coding|CODING|Sobic.005G055900.1.v3.1|4|1)	NA	NA	-
5	Chr05	5661541	NA	T	C	222	SnpGap	23	0,0,8,15	42	-96	1	2	NA	NA	NA	NA	NA	NA	NA	NA	NA	FALSE	NA	NA	NA	NA	NA	NA	0.1863278	NA	UTR_3_PRIME(MODIFIER||688||815|Sobic.005G055900|protein_coding|CODING|Sobic.005G055900.1.v3.1|4|1)	NA	NA	-
5	Chr05	5661590	NA	A	G	222	PASS	22	0,0,9,13	41	-93	1	2	NA	NA	NA	NA	NA	NA	NA	NA	NA	FALSE	NA	NA	NA	NA	NA	NA	0.1620428	NA	UTR_3_PRIME(MODIFIER||737||815|Sobic.005G055900|protein_coding|CODING|Sobic.005G055900.1.v3.1|4|1)	NA	NA	-
5	Chr05	5661803	NA	A	C	117	PASS	8	0,0,2,5	30	-48	1	2	NA	NA	NA	NA	NA	NA	NA	NA	NA	FALSE	NA	NA	NA	NA	NA	NA	0.02941785	NA	INTERGENIC(MODIFIER||||||||||1)	NA	NA	-
5	Chr05	5661826	NA	A	G	87.1	PASS	6	0,0,2,4	27	-45	1	2	NA	NA	NA	NA	NA	NA	NA	NA	NA	FALSE	NA	NA	NA	NA	NA	NA	0.008139334	NA	INTERGENIC(MODIFIER||||||||||1)	NA	NA	-
5	Chr05	5662203	NA	C	T	53.1	PASS	7	0,0,5,2	19	-48	1	2	NA	NA	NA	NA	NA	NA	NA	NA	NA	FALSE	NA	NA	NA	NA	NA	NA	0.05971716	NA	INTERGENIC(MODIFIER||||||||||1)	NA	NA	-
5	Chr05	5662241	NA	G	A	124	PASS	11	0,0,6,5	28	-60	1	2	NA	NA	NA	NA	NA	NA	NA	NA	NA	FALSE	NA	NA	NA	NA	NA	NA	0.09204649	NA	INTERGENIC(MODIFIER||||||||||1)	NA	NA	-
5	Chr05	5662313	NA	T	A	118	PASS	17	0,0,8,9	24	-78	1	2	NA	NA	NA	NA	NA	NA	NA	NA	NA	FALSE	NA	NA	NA	NA	NA	NA	0.03633935	NA	UTR_3_PRIME(MODIFIER||494||549|Sobic.005G056000|protein_coding|CODING|Sobic.005G056000.2.v3.1|14|1)	NA	NA	-
5	Chr05	5662325	NA	G	T	157	PASS	20	0,0,10,10	22	-87	1	2	NA	NA	NA	NA	NA	NA	NA	NA	NA	FALSE	NA	NA	NA	NA	NA	NA	0.09126423	NA	UTR_3_PRIME(MODIFIER||482||549|Sobic.005G056000|protein_coding|CODING|Sobic.005G056000.2.v3.1|14|1)	NA	NA	-
5	Chr05	5662363	NA	C	T	132	PASS	15	0,0,7,8	20	-72	1	2	NA	NA	NA	NA	NA	NA	NA	NA	NA	FALSE	NA	NA	NA	NA	NA	NA	0.06882498	NA	UTR_3_PRIME(MODIFIER||444||549|Sobic.005G056000|protein_coding|CODING|Sobic.005G056000.2.v3.1|14|1)	NA	NA	-
5	Chr05	5662376	NA	AAAGTTGAAGACCAA	AAA	120	PASS	13	0,0,7,6	21	-73.5	1	2	NA	13,1.000000	NA	NA	NA	NA	NA	NA	NA	TRUE	NA	NA	NA	NA	NA	NA	0.0970614	NA	UTR_3_PRIME(MODIFIER||417||549|Sobic.005G056000|protein_coding|CODING|Sobic.005G056000.2.v3.1|14|1)	NA	NA	-
5	Chr05	5662401	NA	T	C	178	PASS	18	0,0,11,7	29	-81	1	2	NA	NA	NA	NA	NA	NA	NA	NA	NA	FALSE	NA	NA	NA	NA	NA	NA	0.1549165	NA	UTR_3_PRIME(MODIFIER||406||549|Sobic.005G056000|protein_coding|CODING|Sobic.005G056000.2.v3.1|14|1)	NA	NA	-
5	Chr05	5662457	NA	C	T	222	PASS	22	0,0,14,6	38	-87	1	2	NA	NA	NA	NA	NA	NA	NA	NA	NA	FALSE	NA	NA	NA	NA	NA	NA	0.1765298	NA	UTR_3_PRIME(MODIFIER||350||549|Sobic.005G056000|protein_coding|CODING|Sobic.005G056000.2.v3.1|14|1)	NA	NA	-
5	Chr05	5662560	NA	A	C	222	PASS	23	0,0,15,7	37	-93	1	2	NA	NA	NA	NA	NA	NA	NA	NA	NA	FALSE	NA	NA	NA	NA	NA	NA	0.2058119	NA	UTR_3_PRIME(MODIFIER||247||549|Sobic.005G056000|protein_coding|CODING|Sobic.005G056000.2.v3.1|14|1)	NA	NA	-
5	Chr05	5662585	NA	G	C	222	PASS	23	0,0,13,8	34	-90	1	2	NA	NA	NA	NA	NA	NA	NA	NA	NA	FALSE	NA	NA	NA	NA	NA	NA	0.1544434	NA	UTR_3_PRIME(MODIFIER||222||549|Sobic.005G056000|protein_coding|CODING|Sobic.005G056000.2.v3.1|14|1)	NA	NA	-
5	Chr05	5662644	NA	T	C	124	PASS	11	0,0,5,5	24	-57	1	2	NA	NA	NA	NA	NA	NA	NA	NA	NA	FALSE	NA	NA	NA	NA	NA	NA	0.1191133	NA	UTR_3_PRIME(MODIFIER||163||549|Sobic.005G056000|protein_coding|CODING|Sobic.005G056000.2.v3.1|14|1)	NA	NA	-
5	Chr05	5662693	NA	T	A	27.3	PASS	5	0,0,2,3	14	-42	1	2	NA	NA	NA	NA	NA	NA	NA	NA	NA	FALSE	NA	NA	NA	NA	NA	NA	0.05992068	NA	UTR_3_PRIME(MODIFIER||114||549|Sobic.005G056000|protein_coding|CODING|Sobic.005G056000.2.v3.1|14|1)	NA	NA	-
5	Chr05	5662698	NA	G	A	18.6	PASS	4	0,0,2,2	14	-39	1	2	NA	NA	NA	NA	NA	NA	NA	NA	NA	FALSE	NA	NA	NA	NA	NA	NA	0.05489326	NA	UTR_3_PRIME(MODIFIER||109||549|Sobic.005G056000|protein_coding|CODING|Sobic.005G056000.2.v3.1|14|1)	NA	NA	-
5	Chr05	5662716	NA	A	G	105	PASS	9	0,0,3,3	28	-45	1	2	NA	NA	NA	NA	NA	NA	NA	NA	NA	FALSE	NA	NA	NA	NA	NA	NA	0.01695204	NA	UTR_3_PRIME(MODIFIER||91||549|Sobic.005G056000|protein_coding|CODING|Sobic.005G056000.2.v3.1|14|1)	NA	NA	-
5	Chr05	5662738	NA	A	G	137	PASS	8	0,0,5,2	33	-48	1	2	NA	NA	NA	NA	NA	NA	NA	NA	NA	FALSE	NA	NA	NA	NA	NA	NA	0.01271247	NA	UTR_3_PRIME(MODIFIER||69||549|Sobic.005G056000|protein_coding|CODING|Sobic.005G056000.2.v3.1|14|1)	NA	NA	-
5	Chr05	5662765	NA	G	A	184	PASS	12	0,0,9,2	38	-60	1	2	NA	NA	NA	NA	NA	NA	NA	NA	NA	FALSE	NA	NA	NA	NA	NA	NA	0.08893078	NA	UTR_3_PRIME(MODIFIER||42||549|Sobic.005G056000|protein_coding|CODING|Sobic.005G056000.2.v3.1|14|1)	NA	NA	-
5	Chr05	5662954	NA	G	A	222	PASS	25	0,0,6,18	45	-99	1	2	NA	NA	NA	NA	NA	NA	NA	NA	NA	FALSE	NA	NA	NA	NA	NA	NA	0.2138896	NA	SYNONYMOUS_CODING(LOW|SILENT|tcC/tcT|S501|549|Sobic.005G056000|protein_coding|CODING|Sobic.005G056000.2.v3.1|14|1)	NA	NA	-
5	Chr05	5663046	NA	T	C	222	PASS	23	0,0,11,11	37	-93	1	2	NA	NA	NA	NA	NA	NA	NA	NA	NA	FALSE	NA	NA	NA	NA	NA	NA	0.1184267	NA	INTRON(MODIFIER||||549|Sobic.005G056000|protein_coding|CODING|Sobic.005G056000.2.v3.1|13|1)	NA	NA	-
5	Chr05	5663103	NA	T	C	212	PASS	14	0,0,8,6	34	-69	1	2	NA	NA	NA	NA	NA	NA	NA	NA	NA	FALSE	NA	NA	NA	NA	NA	NA	0.1597398	NA	INTRON(MODIFIER||||549|Sobic.005G056000|protein_coding|CODING|Sobic.005G056000.2.v3.1|13|1)	NA	NA	-
5	Chr05	5663133	NA	G	A,C	190	PASS	14	0,0,7,6	33	-63	1	2	NA	NA	NA	NA	NA	NA	NA	NA	NA	FALSE	NA	NA	NA	NA	NA	NA	0.08693294	NA	INTRON(MODIFIER||||549|Sobic.005G056000|protein_coding|CODING|Sobic.005G056000.2.v3.1|13|1),INTRON(MODIFIER||||549|Sobic.005G056000|protein_coding|CODING|Sobic.005G056000.2.v3.1|13|2)	NA	NA	-
5	Chr05	5663174	NA	C	T	88	PASS	15	0,0,6,6	21	-63	1	2	NA	NA	NA	NA	NA	NA	NA	NA	NA	FALSE	NA	NA	NA	NA	NA	NA	0.09710401	NA	INTRON(MODIFIER||||549|Sobic.005G056000|protein_coding|CODING|Sobic.005G056000.2.v3.1|13|1)	NA	NA	-
5	Chr05	5663190	NA	T	C	152	PASS	16	0,0,8,7	25	-72	1	2	NA	NA	NA	NA	NA	NA	NA	NA	NA	FALSE	NA	NA	NA	NA	NA	NA	0.1678769	NA	INTRON(MODIFIER||||549|Sobic.005G056000|protein_coding|CODING|Sobic.005G056000.2.v3.1|13|1)	NA	NA	-
5	Chr05	5663204	NA	A	T	191	PASS	18	0,0,8,10	29	-81	1	2	NA	NA	NA	NA	NA	NA	NA	NA	NA	FALSE	NA	NA	NA	NA	NA	NA	0.1843937	NA	INTRON(MODIFIER||||549|Sobic.005G056000|protein_coding|CODING|Sobic.005G056000.2.v3.1|13|1)	NA	NA	-
5	Chr05	5663215	NA	C	T	192	PASS	18	1,0,7,10	29	-66	1	2	NA	NA	NA	NA	NA	NA	NA	NA	0.44,1,0.029,0.39	FALSE	NA	NA	NA	NA	-1.73473	NA	0.1538	NA	INTRON(MODIFIER||||549|Sobic.005G056000|protein_coding|CODING|Sobic.005G056000.2.v3.1|13|1)	NA	NA	-
5	Chr05	5663385	NA	C	G	222	PASS	21	0,0,9,11	37	-87	1	2	NA	NA	NA	NA	NA	NA	NA	NA	NA	FALSE	NA	NA	NA	NA	NA	NA	0.1093212	NA	INTRON(MODIFIER||||549|Sobic.005G056000|protein_coding|CODING|Sobic.005G056000.2.v3.1|13|1)	NA	NA	-
5	Chr05	5663395	NA	C	G	222	PASS	20	0,0,10,10	38	-87	1	2	NA	NA	NA	NA	NA	NA	NA	NA	NA	FALSE	NA	NA	NA	NA	NA	NA	0.1935677	NA	INTRON(MODIFIER||||549|Sobic.005G056000|protein_coding|CODING|Sobic.005G056000.2.v3.1|13|1)	NA	NA	-
5	Chr05	5663457	NA	TGGGG	TGGG	203	PASS	27	0,0,11,12	43	-104	1	2	NA	23,0.851852	NA	NA	NA	NA	NA	NA	NA	TRUE	NA	NA	NA	NA	NA	NA	0.1802255	NA	INTRON(MODIFIER||||549|Sobic.005G056000|protein_coding|CODING|Sobic.005G056000.2.v3.1|13|1)	NA	NA	-
5	Chr05	5663489	NA	T	C	222	PASS	26	0,0,10,15	43	-102	1	2	NA	NA	NA	NA	NA	NA	NA	NA	NA	FALSE	NA	NA	NA	NA	NA	NA	0.2084956	NA	INTRON(MODIFIER||||549|Sobic.005G056000|protein_coding|CODING|Sobic.005G056000.2.v3.1|13|1)	NA	NA	-
5	Chr05	5663603	NA	A	G	222	PASS	20	0,0,10,8	44	-81	1	2	NA	NA	NA	NA	NA	NA	NA	NA	NA	FALSE	NA	NA	NA	NA	NA	NA	0.1887307	NA	INTRON(MODIFIER||||549|Sobic.005G056000|protein_coding|CODING|Sobic.005G056000.2.v3.1|13|1)	NA	NA	-
5	Chr05	5663697	NA	A	T	222	PASS	26	0,0,16,8	45	-99	1	2	NA	NA	NA	NA	NA	NA	NA	NA	NA	FALSE	NA	NA	NA	NA	NA	NA	0.1857727	NA	INTRON(MODIFIER||||549|Sobic.005G056000|protein_coding|CODING|Sobic.005G056000.2.v3.1|13|1)	NA	NA	-
5	Chr05	5663828	NA	A	T	222	PASS	27	0,0,12,15	41	-108	1	2	NA	NA	NA	NA	NA	NA	NA	NA	NA	FALSE	NA	NA	NA	NA	NA	NA	0.2443974	NA	INTRON(MODIFIER||||549|Sobic.005G056000|protein_coding|CODING|Sobic.005G056000.2.v3.1|13|1)	NA	NA	-
5	Chr05	5663854	NA	A	G	222	PASS	23	0,0,8,14	39	-93	1	2	NA	NA	NA	NA	NA	NA	NA	NA	NA	FALSE	NA	NA	NA	NA	NA	NA	0.1248259	NA	INTRON(MODIFIER||||549|Sobic.005G056000|protein_coding|CODING|Sobic.005G056000.2.v3.1|13|1)	NA	NA	-
5	Chr05	5663981	NA	A	C	217	PASS	12	0,0,8,3	44	-60	1	2	NA	NA	NA	NA	NA	NA	NA	NA	NA	FALSE	NA	NA	NA	NA	NA	NA	0.07560248	NA	INTRON(MODIFIER||||549|Sobic.005G056000|protein_coding|CODING|Sobic.005G056000.2.v3.1|13|1)	NA	NA	-
5	Chr05	5663999	NA	GT	GTGGTGTTTAACTGGCAAGTGTTCGCT	214	PASS	11	0,0,7,3	45	-64.5	1	2	NA	10,0.909091	NA	NA	NA	NA	NA	NA	NA	TRUE	NA	NA	NA	NA	NA	NA	0.06207119	NA	INTRON(MODIFIER||||549|Sobic.005G056000|protein_coding|CODING|Sobic.005G056000.2.v3.1|13|1)	NA	NA	-
5	Chr05	5664011	NA	C	A	148	PASS	12	0,0,8,4	44	-63	1	2	NA	NA	NA	NA	NA	NA	NA	NA	NA	FALSE	NA	NA	NA	NA	NA	NA	0.1492855	NA	INTRON(MODIFIER||||549|Sobic.005G056000|protein_coding|CODING|Sobic.005G056000.2.v3.1|13|1)	NA	NA	-
5	Chr05	5664193	NA	G	A	19.8	PASS	2	0,0,0,2	34	-33	1	2	NA	NA	NA	NA	NA	NA	NA	NA	NA	FALSE	NA	NA	NA	NA	NA	NA	0.0688	NA	INTRON(MODIFIER||||549|Sobic.005G056000|protein_coding|CODING|Sobic.005G056000.2.v3.1|13|1)	NA	NA	-
5	Chr05	5664331	NA	A	AATT	214	PASS	31	0,0,8,23	40	-128	1	2	NA	29,0.935484	NA	NA	NA	NA	NA	NA	NA	TRUE	NA	NA	NA	NA	NA	NA	0.2830476	NA	INTRON(MODIFIER||||549|Sobic.005G056000|protein_coding|CODING|Sobic.005G056000.2.v3.1|12|1)	NA	NA	-
5	Chr05	5664363	NA	G	A	222	PASS	32	0,0,9,21	35	-114	1	2	NA	NA	NA	NA	NA	NA	NA	NA	NA	FALSE	NA	NA	NA	NA	NA	NA	0.1306833	NA	INTRON(MODIFIER||||549|Sobic.005G056000|protein_coding|CODING|Sobic.005G056000.2.v3.1|12|1)	NA	NA	-
5	Chr05	5664397	NA	T	C	222	PASS	31	0,0,10,20	33	-117	1	2	NA	NA	NA	NA	NA	NA	NA	NA	NA	FALSE	NA	NA	NA	NA	NA	NA	0.1253587	NA	INTRON(MODIFIER||||549|Sobic.005G056000|protein_coding|CODING|Sobic.005G056000.2.v3.1|12|1)	NA	NA	-
5	Chr05	5664407	NA	C	T	222	PASS	30	0,0,11,18	34	-114	1	2	NA	NA	NA	NA	NA	NA	NA	NA	NA	FALSE	NA	NA	NA	NA	NA	NA	0.244106	NA	INTRON(MODIFIER||||549|Sobic.005G056000|protein_coding|CODING|Sobic.005G056000.2.v3.1|12|1)	NA	NA	-
5	Chr05	5664876	NA	G	C	222	PASS	24	0,0,12,12	37	-99	1	2	NA	NA	NA	NA	NA	NA	NA	NA	NA	FALSE	NA	NA	NA	NA	NA	NA	0.2254519	NA	INTRON(MODIFIER||||549|Sobic.005G056000|protein_coding|CODING|Sobic.005G056000.2.v3.1|10|1)	NA	NA	-
5	Chr05	5664923	NA	C	T	222	PASS	28	0,0,13,14	31	-108	1	2	NA	NA	NA	NA	NA	NA	NA	NA	NA	FALSE	NA	NA	NA	NA	NA	NA	0.1396353	NA	INTRON(MODIFIER||||549|Sobic.005G056000|protein_coding|CODING|Sobic.005G056000.2.v3.1|10|1)	NA	NA	-
5	Chr05	5664962	NA	T	C	222	PASS	31	0,0,15,15	32	-117	1	2	NA	NA	NA	NA	NA	NA	NA	NA	NA	FALSE	NA	NA	NA	NA	NA	NA	0.2235285	NA	SYNONYMOUS_CODING(LOW|SILENT|gaA/gaG|E380|549|Sobic.005G056000|protein_coding|CODING|Sobic.005G056000.2.v3.1|10|1)	NA	NA	-
5	Chr05	5664970	NA	C	A	222	PASS	31	0,0,14,15	31	-114	1	2	NA	NA	NA	NA	NA	NA	NA	NA	NA	FALSE	NA	NA	NA	NA	NA	NA	0.1497828	NA	NON_SYNONYMOUS_CODING(MODERATE|MISSENSE|Gct/Tct|A378S|549|Sobic.005G056000|protein_coding|CODING|Sobic.005G056000.2.v3.1|10|1)	NA	NA	-
5	Chr05	5665123	NA	C	G	222	PASS	29	0,0,7,21	46	-111	1	2	NA	NA	NA	NA	NA	NA	NA	NA	NA	FALSE	NA	NA	NA	NA	NA	NA	0.153154	NA	SPLICE_SITE_REGION(LOW||||549|Sobic.005G056000|protein_coding|CODING|Sobic.005G056000.2.v3.1|9|1),INTRON(MODIFIER||||549|Sobic.005G056000|protein_coding|CODING|Sobic.005G056000.2.v3.1|9|1)	NA	NA	-
5	Chr05	5665354	NA	T	A	222	PASS	25	0,0,14,10	47	-99	1	2	NA	NA	NA	NA	NA	NA	NA	NA	NA	FALSE	NA	NA	NA	NA	NA	NA	0.02811639	NA	NON_SYNONYMOUS_CODING(MODERATE|MISSENSE|gAc/gTc|D305V|549|Sobic.005G056000|protein_coding|CODING|Sobic.005G056000.2.v3.1|8|1)	NA	NA	-
5	Chr05	5665570	NA	A	G	222	PASS	32	0,0,24,7	41	-120	1	2	NA	NA	NA	NA	NA	NA	NA	NA	NA	FALSE	NA	NA	NA	NA	NA	NA	0.275568	NA	INTRON(MODIFIER||||549|Sobic.005G056000|protein_coding|CODING|Sobic.005G056000.2.v3.1|6|1)	NA	NA	-
5	Chr05	5665589	NA	A	G	222	PASS	29	0,0,20,6	40	-105	1	2	NA	NA	NA	NA	NA	NA	NA	NA	NA	FALSE	NA	NA	NA	NA	NA	NA	0.03929942	NA	INTRON(MODIFIER||||549|Sobic.005G056000|protein_coding|CODING|Sobic.005G056000.2.v3.1|6|1)	NA	NA	-
5	Chr05	5666078	NA	T	C,A	215	PASS	26	0,0,8,16	29	-96	1	2	NA	NA	NA	NA	NA	NA	NA	NA	NA	FALSE	NA	NA	NA	NA	NA	NA	0.08180382	NA	INTRON(MODIFIER||||549|Sobic.005G056000|protein_coding|CODING|Sobic.005G056000.2.v3.1|4|1),INTRON(MODIFIER||||549|Sobic.005G056000|protein_coding|CODING|Sobic.005G056000.2.v3.1|4|2)	NA	NA	-
5	Chr05	5666084	NA	T	A	222	PASS	25	0,0,9,16	29	-102	1	2	NA	NA	NA	NA	NA	NA	NA	NA	NA	FALSE	NA	NA	NA	NA	NA	NA	0.1670824	NA	INTRON(MODIFIER||||549|Sobic.005G056000|protein_coding|CODING|Sobic.005G056000.2.v3.1|4|1)	NA	NA	-
5	Chr05	5666104	NA	C	A	222	PASS	24	0,0,10,14	26	-99	1	2	NA	NA	NA	NA	NA	NA	NA	NA	NA	FALSE	NA	NA	NA	NA	NA	NA	0.2485707	NA	INTRON(MODIFIER||||549|Sobic.005G056000|protein_coding|CODING|Sobic.005G056000.2.v3.1|4|1)	NA	NA	-
5	Chr05	5666134	NA	A	G	222	PASS	26	0,0,13,13	29	-105	1	2	NA	NA	NA	NA	NA	NA	NA	NA	NA	FALSE	NA	NA	NA	NA	NA	NA	0.2106074	NA	INTRON(MODIFIER||||549|Sobic.005G056000|protein_coding|CODING|Sobic.005G056000.2.v3.1|4|1)	NA	NA	-
5	Chr05	5666221	NA	G	C	222	PASS	31	0,0,20,9	42	-114	1	2	NA	NA	NA	NA	NA	NA	NA	NA	NA	FALSE	NA	NA	NA	NA	NA	NA	0.2703108	NA	SPLICE_SITE_REGION(LOW||||549|Sobic.005G056000|protein_coding|CODING|Sobic.005G056000.2.v3.1|4|1),INTRON(MODIFIER||||549|Sobic.005G056000|protein_coding|CODING|Sobic.005G056000.2.v3.1|4|1)	NA	NA	-
5	Chr05	5666363	NA	A	G	222	PASS	33	0,0,16,16	44	-123	1	2	NA	NA	NA	NA	NA	NA	NA	NA	NA	FALSE	NA	NA	NA	NA	NA	NA	0.08248894	NA	SYNONYMOUS_CODING(LOW|SILENT|ggT/ggC|G166|549|Sobic.005G056000|protein_coding|CODING|Sobic.005G056000.2.v3.1|4|1)	NA	NA	-
5	Chr05	5666415	NA	G	A	222	PASS	30	0,0,12,17	41	-114	1	2	NA	NA	NA	NA	NA	NA	NA	NA	NA	FALSE	NA	NA	NA	NA	NA	NA	0.2069542	NA	INTRON(MODIFIER||||549|Sobic.005G056000|protein_coding|CODING|Sobic.005G056000.2.v3.1|3|1)	NA	NA	-
5	Chr05	5666520	NA	C	A	222	PASS	28	0,0,11,16	38	-108	1	2	NA	NA	NA	NA	NA	NA	NA	NA	NA	FALSE	NA	NA	NA	NA	NA	NA	0.1607093	NA	INTRON(MODIFIER||||549|Sobic.005G056000|protein_coding|CODING|Sobic.005G056000.2.v3.1|3|1)	NA	NA	-
5	Chr05	5666563	NA	T	G	222	PASS	26	0,0,10,14	38	-99	1	2	NA	NA	NA	NA	NA	NA	NA	NA	NA	FALSE	NA	NA	NA	NA	NA	NA	0.2354243	NA	INTRON(MODIFIER||||549|Sobic.005G056000|protein_coding|CODING|Sobic.005G056000.2.v3.1|3|1)	NA	NA	-
5	Chr05	5666655	NA	A	G	222	PASS	25	0,0,10,14	40	-99	1	2	NA	NA	NA	NA	NA	NA	NA	NA	NA	FALSE	NA	NA	NA	NA	NA	NA	0.251953	NA	INTRON(MODIFIER||||549|Sobic.005G056000|protein_coding|CODING|Sobic.005G056000.2.v3.1|3|1)	NA	NA	-
5	Chr05	5666713	NA	A	C	222	PASS	25	2,0,12,11	40	-66	1	2	NA	NA	NA	NA	NA	NA	NA	NA	0.49,1,1,1	FALSE	NA	NA	NA	NA	1.652757	NA	0.2116687	NA	INTRON(MODIFIER||||549|Sobic.005G056000|protein_coding|CODING|Sobic.005G056000.2.v3.1|3|1)	NA	NA	-
5	Chr05	5666815	NA	T	C	225	PASS	43	6,3,19,14	40	4.13	0.5003	1	NA	NA	NA	NA	NA	NA	NA	NA	0.72,1,1,0.089	FALSE	NA	NA	NA	NA	-1.134175	NA	0.06314324	NA	INTRON(MODIFIER||||549|Sobic.005G056000|protein_coding|CODING|Sobic.005G056000.2.v3.1|3|1)	NA	NA	-
5	Chr05	5667014	NA	T	C	222	PASS	15	0,0,11,4	45	-72	1	2	NA	NA	NA	NA	NA	NA	NA	NA	NA	FALSE	NA	NA	NA	NA	NA	NA	0.1689955	NA	INTRON(MODIFIER||||549|Sobic.005G056000|protein_coding|CODING|Sobic.005G056000.2.v3.1|2|1)	NA	NA	-
5	Chr05	5667192	NA	C	T	220	PASS	49	12,19,10,8	45	222	0.5	1	NA	NA	NA	NA	NA	NA	NA	NA	0.37,1,3.3e-06,1	FALSE	NA	NA	NA	NA	-1.06806	NA	0.05599746	NA	INTRON(MODIFIER||||549|Sobic.005G056000|protein_coding|CODING|Sobic.005G056000.2.v3.1|2|1)	NA	NA	-
5	Chr05	5667240	NA	T	C	225	PASS	43	10,8,8,17	43	225	0.5	1	NA	NA	NA	NA	NA	NA	NA	NA	0.21,1,1,1	FALSE	NA	NA	NA	NA	-2.154101	NA	0.05204545	NA	INTRON(MODIFIER||||549|Sobic.005G056000|protein_coding|CODING|Sobic.005G056000.2.v3.1|2|1)	NA	NA	-
5	Chr05	5667263	NA	C	G	141	PASS	40	9,19,5,6	43	144	0.5	1	NA	NA	NA	NA	NA	NA	NA	NA	0.48,1,1.3e-05,1	FALSE	NA	NA	NA	NA	1.076724	NA	0.08019719	NA	INTRON(MODIFIER||||549|Sobic.005G056000|protein_coding|CODING|Sobic.005G056000.2.v3.1|2|1)	NA	NA	-
5	Chr05	5667296	NA	T	G	225	PASS	30	2,3,6,17	42	33	0.5	1	NA	NA	NA	NA	NA	NA	NA	NA	0.61,0.23,1,1	FALSE	NA	NA	NA	NA	-2.819295	NA	0.2112877	NA	INTRON(MODIFIER||||549|Sobic.005G056000|protein_coding|CODING|Sobic.005G056000.2.v3.1|2|1)	NA	NA	-
5	Chr05	5667428	NA	G	T	222	PASS	20	0,0,8,12	45	-87	1	2	NA	NA	NA	NA	NA	NA	NA	NA	NA	FALSE	NA	NA	NA	NA	NA	NA	0.1039938	NA	INTRON(MODIFIER||||549|Sobic.005G056000|protein_coding|CODING|Sobic.005G056000.2.v3.1|2|1)	NA	NA	-
5	Chr05	5667557	NA	G	A	101	PASS	6	0,0,1,5	32	-45	1	2	NA	NA	NA	NA	NA	NA	NA	NA	NA	FALSE	NA	NA	NA	NA	NA	NA	0.09637754	NA	SYNONYMOUS_CODING(LOW|SILENT|ggC/ggT|G101|549|Sobic.005G056000|protein_coding|CODING|Sobic.005G056000.2.v3.1|2|1)	NA	NA	-
5	Chr05	5667584	NA	G	A	94	PASS	9	0,0,2,7	22	-54	1	2	NA	NA	NA	NA	NA	NA	NA	NA	NA	FALSE	NA	NA	NA	NA	NA	NA	0.02625325	NA	SYNONYMOUS_CODING(LOW|SILENT|gaC/gaT|D92|549|Sobic.005G056000|protein_coding|CODING|Sobic.005G056000.2.v3.1|2|1)	NA	NA	-
5	Chr05	5667592	NA	G	T	68	PASS	10	0,0,2,7	22	-54	1	2	NA	NA	NA	NA	NA	NA	NA	NA	NA	FALSE	NA	NA	NA	NA	NA	NA	0.01349329	NA	SYNONYMOUS_CODING(LOW|SILENT|Cgg/Agg|R90|549|Sobic.005G056000|protein_coding|CODING|Sobic.005G056000.2.v3.1|2|1)	NA	NA	-
5	Chr05	5667596	NA	C	A	55	PASS	9	0,0,2,6	20	-51	1	2	NA	NA	NA	NA	NA	NA	NA	NA	NA	FALSE	NA	NA	NA	NA	NA	NA	0.01315928	NA	SYNONYMOUS_CODING(LOW|SILENT|gcG/gcT|A88|549|Sobic.005G056000|protein_coding|CODING|Sobic.005G056000.2.v3.1|2|1)	NA	NA	-
5	Chr05	5667620	NA	G	C	145	PASS	11	0,0,3,8	34	-60	1	2	NA	NA	NA	NA	NA	NA	NA	NA	NA	FALSE	NA	NA	NA	NA	NA	NA	0.1409717	NA	SYNONYMOUS_CODING(LOW|SILENT|tcC/tcG|S80|549|Sobic.005G056000|protein_coding|CODING|Sobic.005G056000.2.v3.1|2|1)	NA	NA	-
5	Chr05	5667761	NA	T	A	222	PASS	19	0,0,11,7	41	-81	1	2	NA	NA	NA	NA	NA	NA	NA	NA	NA	FALSE	NA	NA	NA	NA	NA	NA	0.1879255	NA	INTRON(MODIFIER||||549|Sobic.005G056000|protein_coding|CODING|Sobic.005G056000.2.v3.1|1|1)	NA	NA	-
5	Chr05	5667764	NA	C	A	222	PASS	18	0,0,11,7	41	-81	1	2	NA	NA	NA	NA	NA	NA	NA	NA	NA	FALSE	NA	NA	NA	NA	NA	NA	0.1852343	NA	INTRON(MODIFIER||||549|Sobic.005G056000|protein_coding|CODING|Sobic.005G056000.2.v3.1|1|1)	NA	NA	-
5	Chr05	5668117	NA	G	C	222	PASS	18	0,0,13,5	41	-81	1	2	NA	NA	NA	NA	NA	NA	NA	NA	NA	FALSE	NA	NA	NA	NA	NA	NA	0.008955762	NA	INTERGENIC(MODIFIER||||||||||1)	NA	NA	-
5	Chr05	5668154	NA	G	A	222	PASS	20	0,0,13,7	41	-87	1	2	NA	NA	NA	NA	NA	NA	NA	NA	NA	FALSE	NA	NA	NA	NA	NA	NA	0.03828452	NA	INTERGENIC(MODIFIER||||||||||1)	NA	NA	-
5	Chr05	5668413	NA	CTTTTTT	CTTTTTTT	119	PASS	22	0,0,10,11	50	-97.5	1	2	NA	20,0.909091	NA	NA	NA	NA	NA	NA	NA	TRUE	NA	NA	NA	NA	NA	NA	0.2006355	NA	INTERGENIC(MODIFIER||||||||||1)	NA	NA	-
5	Chr05	5668490	NA	ATTTTTT	ATTTTTTT	131	PASS	29	0,0,11,16	50	-116	1	2	NA	26,0.866667	NA	NA	NA	NA	NA	NA	NA	TRUE	NA	NA	NA	NA	NA	NA	0.2407328	NA	INTERGENIC(MODIFIER||||||||||1)	NA	NA	-
5	Chr05	5668628	NA	C	A	222	PASS	22	0,0,15,5	44	-87	1	2	NA	NA	NA	NA	NA	NA	NA	NA	NA	FALSE	NA	NA	NA	NA	NA	NA	0.1649003	NA	INTERGENIC(MODIFIER||||||||||1)	NA	NA	-
5	Chr05	5668684	NA	A	G	222	PASS	23	0,0,14,9	44	-96	1	2	NA	NA	NA	NA	NA	NA	NA	NA	NA	FALSE	NA	NA	NA	NA	NA	NA	0.1917409	NA	INTERGENIC(MODIFIER||||||||||1)	NA	NA	-
5	Chr05	5668822	NA	A	G	222	PASS	22	0,0,12,8	46	-87	1	2	NA	NA	NA	NA	NA	NA	NA	NA	NA	FALSE	NA	NA	NA	NA	NA	NA	0.1711792	NA	INTERGENIC(MODIFIER||||||||||1)	NA	NA	-
5	Chr05	5668834	NA	TAAAAAAAAAAA	TAAAAAAAAA	110	PASS	18	0,0,9,7	47	-82.5	1	2	NA	16,0.842105	NA	NA	NA	NA	NA	NA	NA	TRUE	NA	NA	NA	NA	NA	NA	0.1102028	NA	INTERGENIC(MODIFIER||||||||||1)	NA	NA	-
5	Chr05	5668950	NA	ATTTTTTT	ATTTTTT	100	PASS	32	0,0,7,25	49	-131	1	2	NA	31,0.968750	NA	NA	NA	NA	NA	NA	NA	TRUE	NA	NA	NA	NA	NA	NA	0.2898031	NA	INTERGENIC(MODIFIER||||||||||1)	NA	NA	-
5	Chr05	5669236	NA	A	C	222	PASS	28	0,0,19,9	46	-111	1	2	NA	NA	NA	NA	NA	NA	NA	NA	NA	FALSE	NA	NA	NA	NA	NA	NA	0.1566019	NA	INTERGENIC(MODIFIER||||||||||1)	NA	NA	-
5	Chr05	5669402	NA	GGA	GGATTCGCGA	214	PASS	21	0,0,11,9	48	-94.5	1	2	NA	20,0.952381	NA	NA	NA	NA	NA	NA	NA	TRUE	NA	NA	NA	NA	NA	NA	0.077542	NA	INTERGENIC(MODIFIER||||||||||1)	NA	NA	-
5	Chr05	5669480	NA	GGCTCGTCGCTCGTCGC	GGCTCGTCGCTCGTCGCTCGTCGC	214	PASS	16	0,0,5,5	47	-64.5	1	2	NA	10,0.625000	NA	NA	NA	NA	NA	NA	NA	TRUE	NA	NA	NA	NA	NA	NA	0.004226652	NA	INTERGENIC(MODIFIER||||||||||1)	NA	NA	-
5	Chr05	5669535	NA	CTAAGG	C	208	PASS	7	0,0,4,3	45	-55.5	1	2	NA	7,1.000000	NA	NA	NA	NA	NA	NA	NA	TRUE	NA	NA	NA	NA	NA	NA	0.003206672	NA	INTERGENIC(MODIFIER||||||||||1)	NA	NA	-
5	Chr05	5669574	NA	A	G	41	PASS	3	0,0,2,1	26	-36	1	2	NA	NA	NA	NA	NA	NA	NA	NA	NA	FALSE	NA	NA	NA	NA	NA	NA	0.0206384	NA	INTERGENIC(MODIFIER||||||||||1)	NA	NA	-
5	Chr05	5669624	NA	A	C	222	PASS	15	0,0,12,3	37	-72	1	2	NA	NA	NA	NA	NA	NA	NA	NA	NA	FALSE	NA	NA	NA	NA	NA	NA	0.1482034	NA	INTERGENIC(MODIFIER||||||||||1)	NA	NA	-
5	Chr05	5669710	NA	ACC	AC	214	PASS	38	0,0,24,13	43	-146	1	2	NA	37,0.973684	NA	NA	NA	NA	NA	NA	NA	TRUE	NA	NA	NA	NA	NA	NA	0.2197911	NA	INTERGENIC(MODIFIER||||||||||1)	NA	NA	-
5	Chr05	5669725	NA	T	C	222	PASS	37	0,0,23,14	44	-138	1	2	NA	NA	NA	NA	NA	NA	NA	NA	NA	FALSE	NA	NA	NA	NA	NA	NA	0.1462384	NA	INTERGENIC(MODIFIER||||||||||1)	NA	NA	-
5	Chr05	5669828	NA	ATT	AT	214	PASS	37	0,0,20,16	49	-143	1	2	NA	35,0.945946	NA	NA	NA	NA	NA	NA	NA	TRUE	NA	NA	NA	NA	NA	NA	0.2344149	NA	INTERGENIC(MODIFIER||||||||||1)	NA	NA	-
5	Chr05	5670019	NA	TAAAAAA	TAAAAAAA	130	PASS	39	0,0,19,19	49	-149	1	2	NA	38,0.974359	NA	NA	NA	NA	NA	NA	NA	TRUE	NA	NA	NA	NA	NA	NA	0.1537147	NA	INTERGENIC(MODIFIER||||||||||1)	NA	NA	-
5	Chr05	5670143	NA	C	G	222	PASS	36	0,0,14,18	45	-123	1	2	NA	NA	NA	NA	NA	NA	NA	NA	NA	FALSE	NA	NA	NA	NA	NA	NA	0.2234213	NA	INTERGENIC(MODIFIER||||||||||1)	NA	NA	-
5	Chr05	5670259	NA	A	T	222	PASS	29	0,1,7,17	33	-64	1	2	NA	NA	NA	NA	NA	NA	NA	NA	1,0.35,0.15,0.25	FALSE	NA	NA	NA	NA	-1.178738	NA	0.2458508	NA	INTERGENIC(MODIFIER||||||||||1)	NA	NA	-
5	Chr05	5670266	NA	C	T	222	PASS	30	0,0,7,18	33	-102	1	2	NA	NA	NA	NA	NA	NA	NA	NA	NA	FALSE	NA	NA	NA	NA	NA	NA	0.1397822	NA	INTERGENIC(MODIFIER||||||||||1)	NA	NA	-
5	Chr05	5670288	NA	C	T	222	PASS	28	0,0,6,20	36	-105	1	2	NA	NA	NA	NA	NA	NA	NA	NA	NA	FALSE	NA	NA	NA	NA	NA	NA	0.04762706	NA	INTERGENIC(MODIFIER||||||||||1)	NA	NA	-
5	Chr05	5670432	NA	G	A	222	PASS	27	0,0,12,15	40	-108	1	2	NA	NA	NA	NA	NA	NA	NA	NA	NA	FALSE	NA	NA	NA	NA	NA	NA	0.05307572	NA	INTERGENIC(MODIFIER||||||||||1)	NA	NA	-
5	Chr05	5670435	NA	A	C	222	PASS	27	0,0,11,15	40	-105	1	2	NA	NA	NA	NA	NA	NA	NA	NA	NA	FALSE	NA	NA	NA	NA	NA	NA	0.03739581	NA	INTERGENIC(MODIFIER||||||||||1)	NA	NA	-
5	Chr05	5670445	NA	TAAAAAAA	TAAAAAAAA	93.5	PASS	31	0,0,10,13	40	-104	1	2	NA	25,0.806452	NA	NA	NA	NA	NA	NA	NA	TRUE	NA	NA	NA	NA	NA	NA	0.08344967	NA	INTERGENIC(MODIFIER||||||||||1)	NA	NA	-
5	Chr05	5670477	NA	CTTTTTTTTT	CTTTTTTTTTT	52.5	PASS	27	0,1,8,11	46	-80.5	1	2	NA	21,0.777778	NA	NA	NA	NA	NA	NA	1,1,0.3,0.38	TRUE	NA	NA	NA	NA	NA	NA	0.1651502	NA	INTERGENIC(MODIFIER||||||||||1)	NA	NA	-
5	Chr05	5670535	NA	CTATA	CTA	214	PASS	26	0,0,14,11	48	-110	1	2	NA	25,0.961538	NA	NA	NA	NA	NA	NA	NA	TRUE	NA	NA	NA	NA	NA	NA	0.2442615	NA	INTERGENIC(MODIFIER||||||||||1)	NA	NA	-
5	Chr05	5670610	NA	TAAAAAAAAAA	TAAAAAAAAA	48.5	PASS	24	0,0,10,11	50	-97.5	1	2	NA	21,0.875000	NA	NA	NA	NA	NA	NA	NA	TRUE	NA	NA	NA	NA	NA	NA	0.1259907	NA	INTERGENIC(MODIFIER||||||||||1)	NA	NA	-
5	Chr05	5671022	NA	T	C	222	PASS	15	0,0,11,4	39	-72	1	2	NA	NA	NA	NA	NA	NA	NA	NA	NA	FALSE	NA	NA	NA	NA	NA	NA	0.1720108	NA	INTERGENIC(MODIFIER||||||||||1)	NA	NA	-
5	Chr05	5671024	NA	C	T	222	PASS	15	0,0,11,4	39	-72	1	2	NA	NA	NA	NA	NA	NA	NA	NA	NA	FALSE	NA	NA	NA	NA	NA	NA	0.1719372	NA	INTERGENIC(MODIFIER||||||||||1)	NA	NA	-
5	Chr05	5671354	NA	GAAAAAAAA	GAAAAAAAAA	66.5	PASS	22	0,0,9,10	47	-91.5	1	2	NA	20,0.909091	NA	NA	NA	NA	NA	NA	NA	TRUE	NA	NA	NA	NA	NA	NA	0.1842146	NA	INTERGENIC(MODIFIER||||||||||1)	NA	NA	-
5	Chr05	5671386	NA	T	A	222	PASS	29	0,0,11,16	47	-108	1	2	NA	NA	NA	NA	NA	NA	NA	NA	NA	FALSE	NA	NA	NA	NA	NA	NA	0.2660116	NA	INTERGENIC(MODIFIER||||||||||1)	NA	NA	-
5	Chr05	5671841	NA	C	G	222	PASS	18	0,0,7,10	42	-78	1	2	NA	NA	NA	NA	NA	NA	NA	NA	NA	FALSE	NA	NA	NA	NA	NA	NA	0.159898	NA	INTERGENIC(MODIFIER||||||||||1)	NA	NA	-
5	Chr05	5671907	NA	A	G	222	PASS	18	0,0,7,10	44	-78	1	2	NA	NA	NA	NA	NA	NA	NA	NA	NA	FALSE	NA	NA	NA	NA	NA	NA	0.1773371	NA	INTERGENIC(MODIFIER||||||||||1)	NA	NA	-
5	Chr05	5672837	NA	C	T	222	PASS	23	0,0,12,10	47	-93	1	2	NA	NA	NA	NA	NA	NA	NA	NA	NA	FALSE	NA	NA	NA	NA	NA	NA	0.1799805	NA	INTERGENIC(MODIFIER||||||||||1)	NA	NA	-
5	Chr05	5672996	NA	C	T	222	PASS	27	0,0,13,11	47	-99	1	2	NA	NA	NA	NA	NA	NA	NA	NA	NA	FALSE	NA	NA	NA	NA	NA	NA	0.2433811	NA	INTERGENIC(MODIFIER||||||||||1)	NA	NA	-
5	Chr05	5673360	NA	A	G	222	PASS	24	0,0,14,10	42	-99	1	2	NA	NA	NA	NA	NA	NA	NA	NA	NA	FALSE	NA	NA	NA	NA	NA	NA	0.2162773	NA	INTERGENIC(MODIFIER||||||||||1)	NA	NA	-
5	Chr05	5674184	NA	A	C	222	PASS	27	0,0,13,13	44	-105	1	2	NA	NA	NA	NA	NA	NA	NA	NA	NA	FALSE	NA	NA	NA	NA	NA	NA	0.2418678	NA	INTERGENIC(MODIFIER||||||||||1)	NA	NA	-
5	Chr05	5675075	NA	C	T	222	PASS	44	0,0,17,25	47	-153	1	2	NA	NA	NA	NA	NA	NA	NA	NA	NA	FALSE	NA	NA	NA	NA	NA	NA	0.3346058	NA	INTERGENIC(MODIFIER||||||||||1)	NA	NA	-
5	Chr05	5675233	NA	C	T	222	PASS	27	0,0,12,14	45	-102	1	2	NA	NA	NA	NA	NA	NA	NA	NA	NA	FALSE	NA	NA	NA	NA	NA	NA	0.08709095	NA	INTERGENIC(MODIFIER||||||||||1)	NA	NA	-
5	Chr05	5675671	NA	C	A	222	PASS	34	0,0,18,16	46	-129	1	2	NA	NA	NA	NA	NA	NA	NA	NA	NA	FALSE	NA	NA	NA	NA	NA	NA	0.1687559	NA	INTERGENIC(MODIFIER||||||||||1)	NA	NA	-
5	Chr05	5676037	NA	T	C	222	PASS	45	0,0,17,25	45	-153	1	2	NA	NA	NA	NA	NA	NA	NA	NA	NA	FALSE	NA	NA	NA	NA	NA	NA	0.3345484	NA	INTERGENIC(MODIFIER||||||||||1)	NA	NA	-
5	Chr05	5676149	NA	G	A	222	PASS	36	0,0,17,18	43	-132	1	2	NA	NA	NA	NA	NA	NA	NA	NA	NA	FALSE	NA	NA	NA	NA	NA	NA	0.05636653	NA	INTERGENIC(MODIFIER||||||||||1)	NA	NA	-
5	Chr05	5676247	NA	G	C	222	PASS	23	0,0,12,10	43	-93	1	2	NA	NA	NA	NA	NA	NA	NA	NA	NA	FALSE	NA	NA	NA	NA	NA	NA	0.06510907	NA	INTERGENIC(MODIFIER||||||||||1)	NA	NA	-
5	Chr05	5676341	NA	TGCAG	TG	214	PASS	25	0,0,13,12	48	-110	1	2	NA	25,1.000000	NA	NA	NA	NA	NA	NA	NA	TRUE	NA	NA	NA	NA	NA	NA	0.2555082	NA	INTERGENIC(MODIFIER||||||||||1)	NA	NA	-
5	Chr05	5676494	NA	T	C	222	PASS	34	0,0,13,20	45	-126	1	2	NA	NA	NA	NA	NA	NA	NA	NA	NA	FALSE	NA	NA	NA	NA	NA	NA	0.1064321	NA	INTERGENIC(MODIFIER||||||||||1)	NA	NA	-
5	Chr05	5676625	NA	C	T	222	PASS	21	0,0,7,12	39	-81	1	2	NA	NA	NA	NA	NA	NA	NA	NA	NA	FALSE	NA	NA	NA	NA	NA	NA	0.1750479	NA	INTERGENIC(MODIFIER||||||||||1)	NA	NA	-
5	Chr05	5676653	NA	A	G	222	PASS	24	0,0,7,14	38	-90	1	2	NA	NA	NA	NA	NA	NA	NA	NA	NA	FALSE	NA	NA	NA	NA	NA	NA	0.1605136	NA	INTERGENIC(MODIFIER||||||||||1)	NA	NA	-
5	Chr05	5676690	NA	AATAATAATAATAATA	AA	214	PASS	19	0,0,4,15	40	-91.5	1	2	NA	18,0.947368	NA	NA	NA	NA	NA	NA	NA	TRUE	NA	NA	NA	NA	NA	NA	0.1486885	NA	INTERGENIC(MODIFIER||||||||||1)	NA	NA	-
5	Chr05	5676722	NA	A	G	222	PASS	19	0,0,4,15	40	-84	1	2	NA	NA	NA	NA	NA	NA	NA	NA	NA	FALSE	NA	NA	NA	NA	NA	NA	0.06124516	NA	INTERGENIC(MODIFIER||||||||||1)	NA	NA	-
5	Chr05	5676916	NA	ACC	ACCC	214	PASS	17	0,0,3,13	50	-82.5	1	2	NA	14,0.823529	NA	NA	NA	NA	NA	NA	NA	TRUE	NA	NA	NA	NA	NA	NA	0.1331623	NA	INTERGENIC(MODIFIER||||||||||1)	NA	NA	-
5	Chr05	5677125	NA	C	T	173	PASS	8	0,0,4,3	47	-48	1	2	NA	NA	NA	NA	NA	NA	NA	NA	NA	FALSE	NA	NA	NA	NA	NA	NA	0.1146015	NA	INTERGENIC(MODIFIER||||||||||1)	NA	NA	-
5	Chr05	5677640	NA	T	C	222	PASS	17	0,0,14,3	38	-78	1	2	NA	NA	NA	NA	NA	NA	NA	NA	NA	FALSE	NA	NA	NA	NA	NA	NA	0.146282	NA	INTERGENIC(MODIFIER||||||||||1)	NA	NA	-
5	Chr05	5677662	NA	T	A	222	PASS	17	0,0,12,4	35	-75	1	2	NA	NA	NA	NA	NA	NA	NA	NA	NA	FALSE	NA	NA	NA	NA	NA	NA	0.1082794	NA	INTERGENIC(MODIFIER||||||||||1)	NA	NA	-
5	Chr05	5677718	NA	T	C	222	PASS	21	0,0,15,6	39	-90	1	2	NA	NA	NA	NA	NA	NA	NA	NA	NA	FALSE	NA	NA	NA	NA	NA	NA	0.1855673	NA	INTERGENIC(MODIFIER||||||||||1)	NA	NA	-
5	Chr05	5677834	NA	T	C	222	PASS	21	0,0,16,4	44	-87	1	2	NA	NA	NA	NA	NA	NA	NA	NA	NA	FALSE	NA	NA	NA	NA	NA	NA	0.1798326	NA	INTERGENIC(MODIFIER||||||||||1)	NA	NA	-
5	Chr05	5678470	NA	T	C	222	PASS	32	0,0,13,18	46	-120	1	2	NA	NA	NA	NA	NA	NA	NA	NA	NA	FALSE	NA	NA	NA	NA	NA	NA	0.2621832	NA	INTERGENIC(MODIFIER||||||||||1)	NA	NA	-
5	Chr05	5678806	NA	TGGGGGG	TGGGGGGG	95.5	PASS	14	0,0,4,10	50	-76.5	1	2	NA	14,1.000000	NA	NA	NA	NA	NA	NA	NA	TRUE	NA	NA	NA	NA	NA	NA	0.1413988	NA	FRAME_SHIFT(HIGH||tcc/tCcc|S143S?|164|Sobic.005G056100|protein_coding|CODING|Sobic.005G056100.1.v3.1|2|1)	(Sobic.005G056100|Sobic.005G056100.v3.1|1|1.00)	NA	-
5	Chr05	5679080	NA	G	A	200	PASS	10	0,0,4,5	46	-54	1	2	NA	NA	NA	NA	NA	NA	NA	NA	NA	FALSE	NA	NA	NA	NA	NA	NA	0.08310188	NA	NON_SYNONYMOUS_CODING(MODERATE|MISSENSE|Cgg/Tgg|R54W|164|Sobic.005G056100|protein_coding|CODING|Sobic.005G056100.1.v3.1|2|1)	NA	NA	-
5	Chr05	5679224	NA	G	T	221	PASS	10	0,0,6,4	46	-57	1	2	NA	NA	NA	NA	NA	NA	NA	NA	NA	FALSE	NA	NA	NA	NA	NA	NA	0.1384907	NA	NON_SYNONYMOUS_CODING(MODERATE|MISSENSE|Cta/Ata|L6I|164|Sobic.005G056100|protein_coding|CODING|Sobic.005G056100.1.v3.1|2|1)	NA	NA	-
5	Chr05	5679376	NA	G	C	198	PASS	9	0,0,5,4	46	-54	1	2	NA	NA	NA	NA	NA	NA	NA	NA	NA	FALSE	NA	NA	NA	NA	NA	NA	0.1099122	NA	UTR_5_PRIME(MODIFIER||137||164|Sobic.005G056100|protein_coding|CODING|Sobic.005G056100.1.v3.1|2|1)	NA	NA	-
5	Chr05	5680206	NA	CTCTATATCTATATCTATATCTATATCTATATCTATATCTATATCTATATCTATATCTATATCTATATCTATATCTATATCTATATCTATATCTATATCTAT	CTCTATATCTATATCTATATCTATATCTATATCTATATCTATATCTATATCTATATCTATATCTATATCTATATCTATATCTATATCTATATCTATATCTATATCTAT	61.2	PASS	17	0,0,1,1	50	-40.5	1	2	NA	2,0.117647	NA	NA	NA	NA	NA	NA	NA	TRUE	NA	NA	NA	NA	NA	NA	0.0688	NA	INTERGENIC(MODIFIER||||||||||1)	NA	NA	-
5	Chr05	5681089	NA	GTAATAA	GTAA	214	PASS	20	0,0,13,7	50	-94.5	1	2	NA	20,1.000000	NA	NA	NA	NA	NA	NA	NA	TRUE	NA	NA	NA	NA	NA	NA	0.1602949	NA	INTERGENIC(MODIFIER||||||||||1)	NA	NA	-
5	Chr05	5681256	NA	CATTAATT	CATT	214	PASS	26	0,0,12,14	49	-113	1	2	NA	26,1.000000	NA	NA	NA	NA	NA	NA	NA	TRUE	NA	NA	NA	NA	NA	NA	0.2298187	NA	INTERGENIC(MODIFIER||||||||||1)	NA	NA	-
5	Chr05	5681371	NA	CATTT	CATTTAATTT	214	PASS	27	0,0,10,15	50	-110	1	2	NA	25,0.925926	NA	NA	NA	NA	NA	NA	NA	TRUE	NA	NA	NA	NA	NA	NA	0.03493907	NA	INTERGENIC(MODIFIER||||||||||1)	NA	NA	-
5	Chr05	5681662	NA	TGAAGAA	TGAA	214	PASS	13	0,0,4,6	50	-64.5	1	2	NA	11,0.846154	NA	NA	NA	NA	NA	NA	NA	TRUE	NA	NA	NA	NA	NA	NA	0.0645064	NA	INTERGENIC(MODIFIER||||||||||1)	NA	NA	-
5	Chr05	5681786	NA	TCG	TCGCG	214	PASS	16	0,0,5,10	50	-79.5	1	2	NA	15,0.937500	NA	NA	NA	NA	NA	NA	NA	TRUE	NA	NA	NA	NA	NA	NA	0.139926	NA	INTERGENIC(MODIFIER||||||||||1)	NA	NA	-
5	Chr05	5681949	NA	GTCGATCG	GTCG	214	PASS	17	0,0,6,7	49	-73.5	1	2	NA	13,0.764706	NA	NA	NA	NA	NA	NA	NA	TRUE	NA	NA	NA	NA	NA	NA	0.113992	NA	INTERGENIC(MODIFIER||||||||||1)	NA	NA	-
5	Chr05	5682041	NA	C	G	222	PASS	20	0,0,11,8	46	-84	1	2	NA	NA	NA	NA	NA	NA	NA	NA	NA	FALSE	NA	NA	NA	NA	NA	NA	0.1803283	NA	INTERGENIC(MODIFIER||||||||||1)	NA	NA	-
5	Chr05	5682472	NA	A	G	222	PASS	18	0,0,9,8	47	-78	1	2	NA	NA	NA	NA	NA	NA	NA	NA	NA	FALSE	NA	NA	NA	NA	NA	NA	0.1824424	NA	INTERGENIC(MODIFIER||||||||||1)	NA	NA	-
5	Chr05	5682830	NA	G	A	222	PASS	17	0,1,12,4	46	-45	1	2	NA	NA	NA	NA	NA	NA	NA	NA	0.29,1,0.06,0.18	FALSE	NA	NA	NA	NA	-1.122683	NA	0.1586458	NA	INTERGENIC(MODIFIER||||||||||1)	NA	NA	-
5	Chr05	5683018	NA	C	T	222	PASS	23	0,0,15,8	41	-96	1	2	NA	NA	NA	NA	NA	NA	NA	NA	NA	FALSE	NA	NA	NA	NA	NA	NA	0.1677703	NA	INTERGENIC(MODIFIER||||||||||1)	NA	NA	-
5	Chr05	5683058	NA	A	G	222	PASS	30	0,0,17,11	40	-111	1	2	NA	NA	NA	NA	NA	NA	NA	NA	NA	FALSE	NA	NA	NA	NA	NA	NA	0.06444582	NA	INTERGENIC(MODIFIER||||||||||1)	NA	NA	-
5	Chr05	5683103	NA	TCCATGGACCATGGACCAT	TCCATGGACCAT	214	PASS	19	0,0,10,8	40	-88.5	1	2	NA	17,0.894737	NA	NA	NA	NA	NA	NA	NA	TRUE	NA	NA	NA	NA	NA	NA	0.1863406	NA	INTERGENIC(MODIFIER||||||||||1)	NA	NA	-
5	Chr05	5683126	NA	C	G	222	SnpGap	21	0,0,11,10	41	-90	1	2	NA	NA	NA	NA	NA	NA	NA	NA	NA	FALSE	NA	NA	NA	NA	NA	NA	0.1728748	NA	INTERGENIC(MODIFIER||||||||||1)	NA	NA	-
5	Chr05	5683308	NA	ATTTTTTTT	ATTTTTTT	72.5	PASS	22	0,0,8,13	50	-97.5	1	2	NA	21,0.954545	NA	NA	NA	NA	NA	NA	NA	TRUE	NA	NA	NA	NA	NA	NA	0.1142946	NA	INTERGENIC(MODIFIER||||||||||1)	NA	NA	-
5	Chr05	5683462	NA	T	C	222	PASS	28	0,1,10,17	47	-94	1	2	NA	NA	NA	NA	NA	NA	NA	NA	1,1,0.098,0.29	FALSE	NA	NA	NA	NA	-0.1237969	NA	0.2588446	NA	INTERGENIC(MODIFIER||||||||||1)	NA	NA	-
5	Chr05	5683705	NA	G	A	222	PASS	15	0,0,6,9	44	-72	1	2	NA	NA	NA	NA	NA	NA	NA	NA	NA	FALSE	NA	NA	NA	NA	NA	NA	0.144494	NA	INTERGENIC(MODIFIER||||||||||1)	NA	NA	-
5	Chr05	5683773	NA	A	G	222	PASS	11	0,0,3,8	43	-60	1	2	NA	NA	NA	NA	NA	NA	NA	NA	NA	FALSE	NA	NA	NA	NA	NA	NA	0.1421382	NA	INTERGENIC(MODIFIER||||||||||1)	NA	NA	-
5	Chr05	5684086	NA	C	T	222	PASS	22	0,0,12,10	46	-93	1	2	NA	NA	NA	NA	NA	NA	NA	NA	NA	FALSE	NA	NA	NA	NA	NA	NA	0.1006337	NA	INTERGENIC(MODIFIER||||||||||1)	NA	NA	-
5	Chr05	5684623	NA	A	G	222	PASS	23	0,0,10,12	47	-93	1	2	NA	NA	NA	NA	NA	NA	NA	NA	NA	FALSE	NA	NA	NA	NA	NA	NA	0.17978	NA	INTERGENIC(MODIFIER||||||||||1)	NA	NA	-
5	Chr05	5685815	NA	T	C	222	PASS	29	0,0,18,10	45	-111	1	2	NA	NA	NA	NA	NA	NA	NA	NA	NA	FALSE	NA	NA	NA	NA	NA	NA	0.03052856	NA	INTERGENIC(MODIFIER||||||||||1)	NA	NA	-
5	Chr05	5686077	NA	C	G	222	PASS	25	0,0,12,10	40	-93	1	2	NA	NA	NA	NA	NA	NA	NA	NA	NA	FALSE	NA	NA	NA	NA	NA	NA	0.1590838	NA	INTERGENIC(MODIFIER||||||||||1)	NA	NA	-
5	Chr05	5686094	NA	T	C	222	PASS	25	0,0,11,14	41	-102	1	2	NA	NA	NA	NA	NA	NA	NA	NA	NA	FALSE	NA	NA	NA	NA	NA	NA	0.2360343	NA	INTERGENIC(MODIFIER||||||||||1)	NA	NA	-
5	Chr05	5686777	NA	A	G	222	PASS	20	0,0,10,10	46	-87	1	2	NA	NA	NA	NA	NA	NA	NA	NA	NA	FALSE	NA	NA	NA	NA	NA	NA	0.1756702	NA	INTERGENIC(MODIFIER||||||||||1)	NA	NA	-
5	Chr05	5687349	NA	A	G	222	PASS	32	0,0,16,15	45	-120	1	2	NA	NA	NA	NA	NA	NA	NA	NA	NA	FALSE	NA	NA	NA	NA	NA	NA	0.08678137	NA	INTERGENIC(MODIFIER||||||||||1)	NA	NA	-
5	Chr05	5687863	NA	C	T	222	PASS	14	0,0,5,9	47	-69	1	2	NA	NA	NA	NA	NA	NA	NA	NA	NA	FALSE	NA	NA	NA	NA	NA	NA	0.1662018	NA	INTERGENIC(MODIFIER||||||||||1)	NA	NA	-
5	Chr05	5688161	NA	A	T	211	PASS	10	0,0,3,7	46	-57	1	2	NA	NA	NA	NA	NA	NA	NA	NA	NA	FALSE	NA	NA	NA	NA	NA	NA	0.1314125	NA	INTERGENIC(MODIFIER||||||||||1)	NA	NA	-
5	Chr05	5689312	NA	T	C	222	PASS	16	0,0,3,13	46	-75	1	2	NA	NA	NA	NA	NA	NA	NA	NA	NA	FALSE	NA	NA	NA	NA	NA	NA	0.02848748	NA	INTERGENIC(MODIFIER||||||||||1)	NA	NA	-
5	Chr05	5689469	NA	G	A	222	PASS	20	0,0,10,10	46	-87	1	2	NA	NA	NA	NA	NA	NA	NA	NA	NA	FALSE	NA	NA	NA	NA	NA	NA	0.05005661	NA	INTERGENIC(MODIFIER||||||||||1)	NA	NA	-
5	Chr05	5689716	NA	G	A	222	PASS	13	0,0,9,3	44	-63	1	2	NA	NA	NA	NA	NA	NA	NA	NA	NA	FALSE	NA	NA	NA	NA	NA	NA	0.04223039	NA	INTERGENIC(MODIFIER||||||||||1)	NA	NA	-
5	Chr05	5689777	NA	T	C	149	PASS	7	0,0,6,1	42	-48	1	2	NA	NA	NA	NA	NA	NA	NA	NA	NA	FALSE	NA	NA	NA	NA	NA	NA	0.09521239	NA	INTERGENIC(MODIFIER||||||||||1)	NA	NA	-
5	Chr05	5690387	NA	C	T	222	PASS	18	0,0,6,10	47	-75	1	2	NA	NA	NA	NA	NA	NA	NA	NA	NA	FALSE	NA	NA	NA	NA	NA	NA	0.05094256	NA	INTERGENIC(MODIFIER||||||||||1)	NA	NA	-
5	Chr05	5691470	NA	CATATATATATA	CATATATATATATA	214	PASS	23	0,0,13,6	50	-91.5	1	2	NA	18,0.782609	NA	NA	NA	NA	NA	NA	NA	TRUE	NA	NA	NA	NA	NA	NA	0.1851479	NA	INTERGENIC(MODIFIER||||||||||1)	NA	NA	-
5	Chr05	5691665	NA	A	C	222	PASS	22	0,0,13,6	47	-84	1	2	NA	NA	NA	NA	NA	NA	NA	NA	NA	FALSE	NA	NA	NA	NA	NA	NA	0.1388433	NA	INTERGENIC(MODIFIER||||||||||1)	NA	NA	-
5	Chr05	5691814	NA	G	C	222	PASS	26	0,0,5,19	46	-99	1	2	NA	NA	NA	NA	NA	NA	NA	NA	NA	FALSE	NA	NA	NA	NA	NA	NA	0.1809649	NA	INTERGENIC(MODIFIER||||||||||1)	NA	NA	-
5	Chr05	5692005	NA	C	G	222	PASS	22	0,0,7,14	46	-90	1	2	NA	NA	NA	NA	NA	NA	NA	NA	NA	FALSE	NA	NA	NA	NA	NA	NA	0.1986075	NA	INTERGENIC(MODIFIER||||||||||1)	NA	NA	-
5	Chr05	5692254	NA	T	C	222	PASS	13	0,0,6,4	46	-57	1	2	NA	NA	NA	NA	NA	NA	NA	NA	NA	FALSE	NA	NA	NA	NA	NA	NA	0.07337788	NA	INTERGENIC(MODIFIER||||||||||1)	NA	NA	-
5	Chr05	5693070	NA	G	A	195	PASS	15	0,0,11,4	38	-72	1	2	NA	NA	NA	NA	NA	NA	NA	NA	NA	FALSE	NA	NA	NA	NA	NA	NA	0.0616736	NA	NON_SYNONYMOUS_CODING(MODERATE|MISSENSE|cCg/cTg|P37L|127|Sobic.005G056201|protein_coding|CODING|Sobic.005G056201.1.v3.1|1|1)	NA	NA	-
5	Chr05	5693079	NA	T	G	192	PASS	14	0,0,10,4	37	-69	1	2	NA	NA	NA	NA	NA	NA	NA	NA	NA	FALSE	NA	NA	NA	NA	NA	NA	0.1476456	NA	NON_SYNONYMOUS_CODING(MODERATE|MISSENSE|gAg/gCg|E34A|127|Sobic.005G056201|protein_coding|CODING|Sobic.005G056201.1.v3.1|1|1)	NA	NA	-
5	Chr05	5693081	NA	T	C	199	PASS	14	0,0,10,4	37	-69	1	2	NA	NA	NA	NA	NA	NA	NA	NA	NA	FALSE	NA	NA	NA	NA	NA	NA	0.1601332	NA	SYNONYMOUS_CODING(LOW|SILENT|gcA/gcG|A33|127|Sobic.005G056201|protein_coding|CODING|Sobic.005G056201.1.v3.1|1|1)	NA	NA	-
5	Chr05	5693152	NA	TGGCGG	TGG	75.7	PASS	17	0,0,5,0	34	-49.5	1	2	NA	17,1.000000	NA	NA	NA	NA	NA	NA	NA	TRUE	NA	NA	NA	NA	NA	NA	0.06212732	NA	CODON_DELETION(MODERATE||tccgcc/tcc|SA8S|127|Sobic.005G056201|protein_coding|CODING|Sobic.005G056201.1.v3.1|1|1)	NA	NA	-
5	Chr05	5693181	NA	CCGG	CCGGCCGTCGG	31.4	PASS	19	0,0,2,1	25	-43.5	1	2	NA	15,0.789474	NA	NA	NA	NA	NA	NA	NA	TRUE	NA	NA	NA	NA	NA	NA	0.04187638	NA	UTR_5_PRIME(MODIFIER||6||127|Sobic.005G056201|protein_coding|CODING|Sobic.005G056201.1.v3.1|1|1)	NA	NA	-
5	Chr05	5693188	NA	A	T	164	SnpGap	20	0,0,8,8	41	-75	1	2	NA	NA	NA	NA	NA	NA	NA	NA	NA	FALSE	NA	NA	NA	NA	NA	NA	0.1244642	NA	UTR_5_PRIME(MODIFIER||9||127|Sobic.005G056201|protein_coding|CODING|Sobic.005G056201.1.v3.1|1|1)	NA	NA	-
5	Chr05	5693248	NA	T	C	156	PASS	13	0,0,8,3	32	-60	1	2	NA	NA	NA	NA	NA	NA	NA	NA	NA	FALSE	NA	NA	NA	NA	NA	NA	0.1431148	NA	UTR_5_PRIME(MODIFIER||69||127|Sobic.005G056201|protein_coding|CODING|Sobic.005G056201.1.v3.1|1|1)	NA	NA	-
5	Chr05	5693275	NA	G	A	152	PASS	13	0,0,9,4	24	-66	1	2	NA	NA	NA	NA	NA	NA	NA	NA	NA	FALSE	NA	NA	NA	NA	NA	NA	0.1465092	NA	INTERGENIC(MODIFIER||||||||||1)	NA	NA	-
5	Chr05	5693280	NA	G	A	123	PASS	14	0,0,9,4	24	-66	1	2	NA	NA	NA	NA	NA	NA	NA	NA	NA	FALSE	NA	NA	NA	NA	NA	NA	0.124597	NA	INTERGENIC(MODIFIER||||||||||1)	NA	NA	-
5	Chr05	5693306	NA	A	T	185	PASS	14	0,0,9,5	31	-69	1	2	NA	NA	NA	NA	NA	NA	NA	NA	NA	FALSE	NA	NA	NA	NA	NA	NA	0.09805606	NA	INTERGENIC(MODIFIER||||||||||1)	NA	NA	-
5	Chr05	5693347	NA	C	T	222	PASS	17	0,0,9,8	35	-78	1	2	NA	NA	NA	NA	NA	NA	NA	NA	NA	FALSE	NA	NA	NA	NA	NA	NA	0.1828334	NA	INTERGENIC(MODIFIER||||||||||1)	NA	NA	-
5	Chr05	5693393	NA	ACA	ACATGCA	214	PASS	27	0,0,17,9	40	-113	1	2	NA	26,0.962963	NA	NA	NA	NA	NA	NA	NA	TRUE	NA	NA	NA	NA	NA	NA	0.2250765	NA	INTERGENIC(MODIFIER||||||||||1)	NA	NA	-
5	Chr05	5693446	NA	G	A	222	PASS	34	0,0,23,10	40	-126	1	2	NA	NA	NA	NA	NA	NA	NA	NA	NA	FALSE	NA	NA	NA	NA	NA	NA	0.2752104	NA	INTERGENIC(MODIFIER||||||||||1)	NA	NA	-
5	Chr05	5693542	NA	G	C	222	PASS	32	0,0,17,14	35	-120	1	2	NA	NA	NA	NA	NA	NA	NA	NA	NA	FALSE	NA	NA	NA	NA	NA	NA	0.23884	NA	INTERGENIC(MODIFIER||||||||||1)	NA	NA	-
5	Chr05	5693560	NA	T	C	222	PASS	25	0,0,12,11	33	-96	1	2	NA	NA	NA	NA	NA	NA	NA	NA	NA	FALSE	NA	NA	NA	NA	NA	NA	0.2115816	NA	INTERGENIC(MODIFIER||||||||||1)	NA	NA	-
5	Chr05	5693616	NA	T	A	80.1	PASS	7	0,0,5,2	23	-48	1	2	NA	NA	NA	NA	NA	NA	NA	NA	NA	FALSE	NA	NA	NA	NA	NA	NA	0.008410078	NA	INTERGENIC(MODIFIER||||||||||1)	NA	NA	-
5	Chr05	5693617	NA	G	C	80.1	PASS	7	0,0,5,2	23	-48	1	2	NA	NA	NA	NA	NA	NA	NA	NA	NA	FALSE	NA	NA	NA	NA	NA	NA	0.008639051	NA	INTERGENIC(MODIFIER||||||||||1)	NA	NA	-
5	Chr05	5693700	NA	C	T	70.3	PASS	5	0,0,4,1	26	-42	1	2	NA	NA	NA	NA	NA	NA	NA	NA	NA	FALSE	NA	NA	NA	NA	NA	NA	0.07583604	NA	INTERGENIC(MODIFIER||||||||||1)	NA	NA	-
5	Chr05	5693706	NA	A	T	103	PASS	6	0,0,4,2	28	-45	1	2	NA	NA	NA	NA	NA	NA	NA	NA	NA	FALSE	NA	NA	NA	NA	NA	NA	0.07475903	NA	INTERGENIC(MODIFIER||||||||||1)	NA	NA	-
5	Chr05	5693734	NA	ATTTTTT	ATTTTTTT	92.5	PASS	14	0,0,6,7	41	-73.5	1	2	NA	14,1.000000	NA	NA	NA	NA	NA	NA	NA	TRUE	NA	NA	NA	NA	NA	NA	0.1272994	NA	INTERGENIC(MODIFIER||||||||||1)	NA	NA	-
5	Chr05	5693781	NA	T	G	222	PASS	19	0,0,9,10	42	-84	1	2	NA	NA	NA	NA	NA	NA	NA	NA	NA	FALSE	NA	NA	NA	NA	NA	NA	0.08004188	NA	INTERGENIC(MODIFIER||||||||||1)	NA	NA	-
5	Chr05	5694340	NA	C	T	222	PASS	22	0,0,13,8	46	-90	1	2	NA	NA	NA	NA	NA	NA	NA	NA	NA	FALSE	NA	NA	NA	NA	NA	NA	0.195523	NA	INTERGENIC(MODIFIER||||||||||1)	NA	NA	-
5	Chr05	5694807	NA	C	A	222	PASS	27	0,0,10,16	42	-105	1	2	NA	NA	NA	NA	NA	NA	NA	NA	NA	FALSE	NA	NA	NA	NA	NA	NA	0.2351698	NA	INTERGENIC(MODIFIER||||||||||1)	NA	NA	-
5	Chr05	5694842	NA	G	T	222	PASS	27	0,0,13,14	40	-108	1	2	NA	NA	NA	NA	NA	NA	NA	NA	NA	FALSE	NA	NA	NA	NA	NA	NA	0.06197716	NA	INTERGENIC(MODIFIER||||||||||1)	NA	NA	-
5	Chr05	5694946	NA	G	C	222	PASS	33	0,0,11,22	45	-126	1	2	NA	NA	NA	NA	NA	NA	NA	NA	NA	FALSE	NA	NA	NA	NA	NA	NA	0.09668379	NA	INTERGENIC(MODIFIER||||||||||1)	NA	NA	-
5	Chr05	5695073	NA	T	A	17.3	PASS	27	1,0,2,2	49	-17.1	0.5263	1	NA	NA	NA	NA	NA	NA	NA	NA	1,0.059,0.25,0.25	FALSE	NA	NA	NA	NA	0.8293682	NA	0.02647782	NA	INTERGENIC(MODIFIER||||||||||1)	NA	NA	-
5	Chr05	5696292	NA	T	C	222	PASS	12	0,0,8,4	47	-63	1	2	NA	NA	NA	NA	NA	NA	NA	NA	NA	FALSE	NA	NA	NA	NA	NA	NA	0.1533579	NA	INTERGENIC(MODIFIER||||||||||1)	NA	NA	-
5	Chr05	5696907	NA	G	A	222	PASS	37	0,0,14,23	46	-138	1	2	NA	NA	NA	NA	NA	NA	NA	NA	NA	FALSE	NA	NA	NA	NA	NA	NA	0.3025604	NA	INTERGENIC(MODIFIER||||||||||1)	NA	NA	-
5	Chr05	5697204	NA	TGGGGGGGG	TGGGGGGGGGGG,TGGGGGGGGGG	109	PASS	14	0,0,8,0	50	-55.5	1	2	NA	10,0.714286	NA	NA	NA	NA	NA	NA	NA	TRUE	NA	NA	NA	NA	NA	NA	0.01905616	NA	INTERGENIC(MODIFIER||||||||||1),INTERGENIC(MODIFIER||||||||||2)	NA	NA	-
5	Chr05	5698175	NA	C	A	222	PASS	30	0,0,10,18	47	-111	1	2	NA	NA	NA	NA	NA	NA	NA	NA	NA	FALSE	NA	NA	NA	NA	NA	NA	0.1223585	NA	INTERGENIC(MODIFIER||||||||||1)	NA	NA	-
5	Chr05	5698320	NA	G	A	222	PASS	32	0,0,20,12	46	-123	1	2	NA	NA	NA	NA	NA	NA	NA	NA	NA	FALSE	NA	NA	NA	NA	NA	NA	0.2778766	NA	INTERGENIC(MODIFIER||||||||||1)	NA	NA	-
5	Chr05	5698406	NA	GTTTTTT	GTTTTTTT	132	PASS	33	0,0,12,17	48	-122	1	2	NA	30,0.909091	NA	NA	NA	NA	NA	NA	NA	TRUE	NA	NA	NA	NA	NA	NA	0.1951939	NA	INTERGENIC(MODIFIER||||||||||1)	NA	NA	-
5	Chr05	5699871	NA	TCCCCCCCCCCC	TCCCCCCCCC	118	PASS	28	1,0,6,14	50	-82.5	1	2	NA	21,0.724138	NA	NA	NA	NA	NA	NA	0.33,1,1,0.35	TRUE	NA	NA	NA	NA	NA	NA	0.1962512	NA	INTRON(MODIFIER||||283|Sobic.005G056300|protein_coding|CODING|Sobic.005G056300.1.v3.1|2|1)	NA	NA	-
5	Chr05	5701446	NA	G	T	222	PASS	26	0,0,17,9	46	-105	1	2	NA	NA	NA	NA	NA	NA	NA	NA	NA	FALSE	NA	NA	NA	NA	NA	NA	0.1711853	NA	INTERGENIC(MODIFIER||||||||||1)	NA	NA	ID=Sobic.005G056300.TFmatrixID_0384.NAC
5	Chr05	5701585	NA	G	C	222	PASS	23	0,0,8,15	46	-96	1	2	NA	NA	NA	NA	NA	NA	NA	NA	NA	FALSE	NA	NA	NA	NA	NA	NA	0.1341714	NA	INTERGENIC(MODIFIER||||||||||1)	NA	NA	-
5	Chr05	5702972	NA	C	T	222	PASS	25	0,0,15,10	46	-102	1	2	NA	NA	NA	NA	NA	NA	NA	NA	NA	FALSE	NA	NA	NA	NA	NA	NA	0.05648973	NA	INTERGENIC(MODIFIER||||||||||1)	NA	NA	-
5	Chr05	5703613	NA	G	T	222	PASS	27	0,0,15,9	46	-99	1	2	NA	NA	NA	NA	NA	NA	NA	NA	NA	FALSE	NA	NA	NA	NA	NA	NA	0.1153594	NA	INTERGENIC(MODIFIER||||||||||1)	NA	NA	-
5	Chr05	5703756	NA	G	A	222	PASS	37	0,0,23,13	46	-135	1	2	NA	NA	NA	NA	NA	NA	NA	NA	NA	FALSE	NA	NA	NA	NA	NA	NA	0.3082837	NA	INTERGENIC(MODIFIER||||||||||1)	NA	NA	-
5	Chr05	5705159	NA	GTTTTTTTT	GTTTTTTT	64.5	PASS	35	0,0,19,14	48	-134	1	2	NA	33,0.942857	NA	NA	NA	NA	NA	NA	NA	TRUE	NA	NA	NA	NA	NA	NA	0.2960089	NA	INTERGENIC(MODIFIER||||||||||1)	NA	NA	-
5	Chr05	5705217	NA	A	T	222	PASS	22	0,0,10,11	47	-90	1	2	NA	NA	NA	NA	NA	NA	NA	NA	NA	FALSE	NA	NA	NA	NA	NA	NA	0.1764727	NA	INTERGENIC(MODIFIER||||||||||1)	NA	NA	-
5	Chr05	5706563	NA	C	T	222	PASS	25	0,0,17,8	46	-102	1	2	NA	NA	NA	NA	NA	NA	NA	NA	NA	FALSE	NA	NA	NA	NA	NA	NA	0.1051374	NA	INTERGENIC(MODIFIER||||||||||1)	NA	NA	-
5	Chr05	5707008	NA	A	T	222	PASS	49	0,0,21,23	44	-159	1	2	NA	NA	NA	NA	NA	NA	NA	NA	NA	FALSE	NA	NA	NA	NA	NA	NA	0.298249	NA	INTERGENIC(MODIFIER||||||||||1)	NA	NA	-
5	Chr05	5707064	NA	G	GT	214	PASS	42	0,0,17,22	44	-152	1	2	NA	40,0.952381	NA	NA	NA	NA	NA	NA	NA	TRUE	NA	NA	NA	NA	NA	NA	0.3150878	NA	INTERGENIC(MODIFIER||||||||||1)	NA	NA	-
5	Chr05	5707085	NA	A	G	222	PASS	40	0,0,17,23	44	-147	1	2	NA	NA	NA	NA	NA	NA	NA	NA	NA	FALSE	NA	NA	NA	NA	NA	NA	0.2385472	NA	INTERGENIC(MODIFIER||||||||||1)	NA	NA	-
5	Chr05	5707241	NA	CATATATCACATTCATCACCATATATATCACAT	CATATATCACAT	214	PASS	31	0,0,8,11	47	-91.5	1	2	NA	12,0.375000	NA	NA	NA	NA	NA	NA	NA	TRUE	NA	NA	NA	NA	NA	NA	0.02861464	NA	INTERGENIC(MODIFIER||||||||||1)	NA	NA	-
5	Chr05	5707280	NA	C	T	89	SnpGap	26	2,4,2,4	42	91.8	0.5	1	NA	NA	NA	NA	NA	NA	NA	NA	1,1,0.0056,1	FALSE	NA	NA	NA	NA	2.855869	NA	0.01053819	NA	INTERGENIC(MODIFIER||||||||||1)	NA	NA	-
5	Chr05	5707282	NA	G	A	198	SnpGap	25	0,0,4,8	42	-63	1	2	NA	NA	NA	NA	NA	NA	NA	NA	NA	FALSE	NA	NA	NA	NA	NA	NA	0.0001565818	NA	INTERGENIC(MODIFIER||||||||||1)	NA	NA	-
5	Chr05	5707520	NA	A	T	222	PASS	24	0,0,9,15	46	-99	1	2	NA	NA	NA	NA	NA	NA	NA	NA	NA	FALSE	NA	NA	NA	NA	NA	NA	0.1548342	NA	INTERGENIC(MODIFIER||||||||||1)	NA	NA	-
5	Chr05	5707878	NA	TAAAAAAA	TAAAAAAAA	66.5	PASS	25	0,0,18,7	50	-110	1	2	NA	25,1.000000	NA	NA	NA	NA	NA	NA	NA	TRUE	NA	NA	NA	NA	NA	NA	0.007303027	NA	INTERGENIC(MODIFIER||||||||||1)	NA	NA	-
5	Chr05	5708009	NA	CAAAAAAAAAA	CAAAAAAAAA	28.5	PASS	28	1,0,17,8	50	-98.5	1	2	NA	26,0.928571	NA	NA	NA	NA	NA	NA	1,0.36,0.39,0.32	TRUE	NA	NA	NA	NA	NA	NA	0.03379584	NA	INTERGENIC(MODIFIER||||||||||1)	NA	NA	-
5	Chr05	5708341	NA	GAAAAAAAAA	GAAAAAAAAAA,GAAAAAAAAAAA	59.5	PASS	38	0,0,14,17	50	-125	1	2	NA	31,0.815789	NA	NA	NA	NA	NA	NA	NA	TRUE	NA	NA	NA	NA	NA	NA	0.09696732	NA	INTERGENIC(MODIFIER||||||||||1),INTERGENIC(MODIFIER||||||||||2)	NA	NA	-
5	Chr05	5708754	NA	C	T	222	PASS	25	0,0,11,14	46	-102	1	2	NA	NA	NA	NA	NA	NA	NA	NA	NA	FALSE	NA	NA	NA	NA	NA	NA	0.1052824	NA	UTR_3_PRIME(MODIFIER||1328||388|Sobic.005G056400|protein_coding|CODING|Sobic.005G056400.1.v3.1|6|1)	NA	NA	-
5	Chr05	5709241	NA	ATTTTTTTTTT	ATTTTTTTTTTT	54.5	PASS	28	0,0,10,14	50	-107	1	2	NA	24,0.857143	NA	NA	NA	NA	NA	NA	NA	TRUE	NA	NA	NA	NA	NA	NA	0.08342721	NA	UTR_3_PRIME(MODIFIER||830||388|Sobic.005G056400|protein_coding|CODING|Sobic.005G056400.1.v3.1|6|1)	NA	NA	-
5	Chr05	5709377	NA	T	A	222	PASS	27	0,0,19,8	46	-108	1	2	NA	NA	NA	NA	NA	NA	NA	NA	NA	FALSE	NA	NA	NA	NA	NA	NA	0.1635487	NA	UTR_3_PRIME(MODIFIER||705||388|Sobic.005G056400|protein_coding|CODING|Sobic.005G056400.1.v3.1|6|1)	NA	NA	-
5	Chr05	5709508	NA	T	C	222	PASS	33	0,0,16,17	47	-126	1	2	NA	NA	NA	NA	NA	NA	NA	NA	NA	FALSE	NA	NA	NA	NA	NA	NA	0.2296268	NA	UTR_3_PRIME(MODIFIER||574||388|Sobic.005G056400|protein_coding|CODING|Sobic.005G056400.1.v3.1|6|1)	NA	NA	-
5	Chr05	5714885	NA	T	C	222	PASS	19	0,0,9,10	46	-84	1	2	NA	NA	NA	NA	NA	NA	NA	NA	NA	FALSE	NA	NA	NA	NA	NA	NA	0.08214496	NA	NON_SYNONYMOUS_CODING(MODERATE|MISSENSE|Aag/Gag|K373E|491|Sobic.005G056500|protein_coding|CODING|Sobic.005G056500.1.v3.1|1|1)	NA	NA	-
5	Chr05	5715745	NA	A	T	213	PASS	12	0,0,3,9	46	-63	1	2	NA	NA	NA	NA	NA	NA	NA	NA	NA	FALSE	NA	NA	NA	NA	NA	NA	0.1332121	NA	NON_SYNONYMOUS_CODING(MODERATE|MISSENSE|tTc/tAc|F86Y|491|Sobic.005G056500|protein_coding|CODING|Sobic.005G056500.1.v3.1|1|1)	NA	NA	-
5	Chr05	5716103	NA	G	A	222	PASS	18	0,0,12,5	46	-78	1	2	NA	NA	NA	NA	NA	NA	NA	NA	NA	FALSE	NA	NA	NA	NA	NA	NA	0.1505997	NA	INTERGENIC(MODIFIER||||||||||1)	NA	NA	-
5	Chr05	5717219	NA	G	A	222	PASS	30	0,0,9,20	46	-114	1	2	NA	NA	NA	NA	NA	NA	NA	NA	NA	FALSE	NA	NA	NA	NA	NA	NA	0.2540692	NA	INTERGENIC(MODIFIER||||||||||1)	NA	NA	-
5	Chr05	5717325	NA	TAAAAAAAAA	TAAAAAAA	168	PASS	22	0,0,9,12	49	-97.5	1	2	NA	21,0.875000	NA	NA	NA	NA	NA	NA	NA	TRUE	NA	NA	NA	NA	NA	NA	0.1847024	NA	INTERGENIC(MODIFIER||||||||||1)	NA	NA	-
5	Chr05	5717427	NA	CAAAAAAAAA	CAAAAAAAAAAA,CAAAAAAAAAA	132	PASS	24	0,0,7,8	50	-76.5	1	2	NA	18,0.750000	NA	NA	NA	NA	NA	NA	NA	TRUE	NA	NA	NA	NA	NA	NA	0.148827	NA	INTERGENIC(MODIFIER||||||||||1),INTERGENIC(MODIFIER||||||||||2)	NA	NA	-
5	Chr05	5717581	NA	GCC	GC	214	PASS	22	0,0,12,10	50	-101	1	2	NA	22,1.000000	NA	NA	NA	NA	NA	NA	NA	TRUE	NA	NA	NA	NA	NA	NA	0.1918895	NA	INTERGENIC(MODIFIER||||||||||1)	NA	NA	-
5	Chr05	5718525	NA	GAAAAAAAA	GAAAAAAAAA	63.5	PASS	52	0,0,28,21	50	-183	1	2	NA	47,0.903846	NA	NA	NA	NA	NA	NA	NA	TRUE	NA	NA	NA	NA	NA	NA	0.2581457	NA	INTERGENIC(MODIFIER||||||||||1)	NA	NA	-
5	Chr05	5718704	NA	T	A	14.9	PASS	3	0,0,0,2	49	-33	1	2	NA	NA	NA	NA	NA	NA	NA	NA	NA	FALSE	NA	NA	NA	NA	NA	NA	0.0768	NA	INTERGENIC(MODIFIER||||||||||1)	NA	NA	-
5	Chr05	5723980	NA	G	C	42	PASS	13	1,6,6,0	21	-5.45	0.5013	1	NA	NA	NA	NA	NA	NA	NA	NA	0.0047,0.15,1,1	FALSE	NA	NA	NA	NA	-0.4594905	NA	0.03719996	NA	INTERGENIC(MODIFIER||||||||||1)	NA	NA	-
5	Chr05	5724502	NA	C	T	10.4	PASS	9	5,2,0,2	26	13.2	0.5	1	NA	NA	NA	NA	NA	NA	NA	NA	0.17,1,1,1	FALSE	NA	NA	NA	NA	0.8217058	NA	0.0736	NA	INTERGENIC(MODIFIER||||||||||1)	NA	NA	-
5	Chr05	5724642	NA	A	G	57	PASS	10	0,0,5,5	17	-57	1	2	NA	NA	NA	NA	NA	NA	NA	NA	NA	FALSE	NA	NA	NA	NA	NA	NA	0.006265135	NA	INTERGENIC(MODIFIER||||||||||1)	NA	NA	-
5	Chr05	5724651	NA	C	T	8.65	Qual	5	2,0,0,3	16	-30	1	2	NA	NA	NA	NA	NA	NA	NA	NA	0.1,0.11,1,0.095	FALSE	NA	NA	NA	NA	1.291774	NA	0.02438635	NA	INTERGENIC(MODIFIER||||||||||1)	NA	NA	-
5	Chr05	5725939	NA	G	A	5.2	Qual	14	4,3,5,1	12	-22	0.5938	1	NA	NA	NA	NA	NA	NA	NA	NA	0.56,0.16,1,0.15	FALSE	NA	NA	NA	NA	2.090458	NA	0.1028839	NA	INTERGENIC(MODIFIER||||||||||1)	NA	NA	-
5	Chr05	5726053	NA	G	A	14.4	PASS	6	0,0,4,1	14	-42	1	2	NA	NA	NA	NA	NA	NA	NA	NA	NA	FALSE	NA	NA	NA	NA	NA	NA	0.02433126	NA	INTERGENIC(MODIFIER||||||||||1)	NA	NA	-
5	Chr05	5729203	NA	G	C	86	PASS	10	0,0,10,0	29	-57	1	2	NA	NA	NA	NA	NA	NA	NA	NA	NA	FALSE	NA	NA	NA	NA	NA	NA	0.135456	NA	INTERGENIC(MODIFIER||||||||||1)	NA	NA	-
5	Chr05	5729668	NA	A	G	155	PASS	17	1,0,8,8	24	-66	1	2	NA	NA	NA	NA	NA	NA	NA	NA	1,1,1,0.24	FALSE	NA	NA	NA	NA	-1.122683	NA	0.08119601	NA	INTERGENIC(MODIFIER||||||||||1)	NA	NA	-
5	Chr05	5729695	NA	C	T	31	PASS	19	8,5,3,3	29	34	0.5	1	NA	NA	NA	NA	NA	NA	NA	NA	1,1,0.13,1	FALSE	NA	NA	NA	NA	1.447146	NA	0.1049699	NA	INTERGENIC(MODIFIER||||||||||1)	NA	NA	-
5	Chr05	5729719	NA	C	T	29	PASS	26	11,7,4,3	28	32	0.5	1	NA	NA	NA	NA	NA	NA	NA	NA	1,0.063,0.19,0.39	FALSE	NA	NA	NA	NA	1.482807	NA	0.1016622	NA	INTERGENIC(MODIFIER||||||||||1)	NA	NA	-
5	Chr05	5729804	NA	G	T	63	PASS	20	5,4,4,3	26	57.4	0.5	1	NA	NA	NA	NA	NA	NA	NA	NA	1,0.056,1,0.05	FALSE	NA	NA	NA	NA	0.7409586	NA	0.08641475	NA	INTERGENIC(MODIFIER||||||||||1)	NA	NA	-
5	Chr05	5729845	NA	G	A	34.1	PASS	17	0,2,6,5	16	-47	1	2	NA	NA	NA	NA	NA	NA	NA	NA	0.46,0.32,1,0.041	FALSE	NA	NA	NA	NA	-0.09869275	NA	0.03441969	NA	INTERGENIC(MODIFIER||||||||||1)	NA	NA	-
5	Chr05	5730101	NA	G	A	26	PASS	23	7,9,7,0	20	29	0.5	1	NA	NA	NA	NA	NA	NA	NA	NA	0.019,1,1,1	FALSE	NA	NA	NA	NA	-0.5679302	NA	0.02941785	NA	INTERGENIC(MODIFIER||||||||||1)	NA	NA	-
5	Chr05	5730139	NA	C	T	34	PASS	29	9,11,9,0	20	37	0.5	1	NA	NA	NA	NA	NA	NA	NA	NA	0.0052,1,1,1	FALSE	NA	NA	NA	NA	-0.3064129	NA	0.1119593	NA	INTERGENIC(MODIFIER||||||||||1)	NA	NA	-
5	Chr05	5730163	NA	T	C	28	PASS	32	11,12,9,0	20	31	0.5	1	NA	NA	NA	NA	NA	NA	NA	NA	0.012,1,1,1	FALSE	NA	NA	NA	NA	0.2933908	NA	0.01909437	NA	INTERGENIC(MODIFIER||||||||||1)	NA	NA	-
5	Chr05	5730169	NA	A	G	15.1	PASS	31	15,7,5,4	20	18.1	0.5	1	NA	NA	NA	NA	NA	NA	NA	NA	0.68,1,0.36,0.043	FALSE	NA	NA	NA	NA	-0.1958374	NA	0.1305775	NA	INTERGENIC(MODIFIER||||||||||1)	NA	NA	-
5	Chr05	5730187	NA	C	T	8.64	Qual	29	13,7,4,5	21	11.3	0.5	1	NA	NA	NA	NA	NA	NA	NA	NA	0.42,1,0.11,1	FALSE	NA	NA	NA	NA	-0.5421152	NA	0.1289445	NA	INTERGENIC(MODIFIER||||||||||1)	NA	NA	-
5	Chr05	5730193	NA	C	T	25	PASS	31	15,7,3,5	20	28	0.5	1	NA	NA	NA	NA	NA	NA	NA	NA	0.21,1,1,1	FALSE	NA	NA	NA	NA	-1.852467	NA	0.1221123	NA	INTERGENIC(MODIFIER||||||||||1)	NA	NA	-
5	Chr05	5730234	NA	C	T	109	PASS	21	0,0,10,11	16	-90	1	2	NA	NA	NA	NA	NA	NA	NA	NA	NA	FALSE	NA	NA	NA	NA	NA	NA	0.1690637	NA	INTERGENIC(MODIFIER||||||||||1)	NA	NA	-
5	Chr05	5730358	NA	G	A	84	PASS	16	0,1,6,9	17	-63	1	2	NA	NA	NA	NA	NA	NA	NA	NA	1,0.36,1,0.31	FALSE	NA	NA	NA	NA	-1.518513	NA	0.1132124	NA	INTERGENIC(MODIFIER||||||||||1)	NA	NA	-
5	Chr05	5730385	NA	T	C	152	PASS	23	0,1,10,11	21	-80	1	2	NA	NA	NA	NA	NA	NA	NA	NA	1,1,1,1	FALSE	NA	NA	NA	NA	-1.733843	NA	0.1914641	NA	INTERGENIC(MODIFIER||||||||||1)	NA	NA	-
5	Chr05	5730439	NA	G	A	28	PASS	36	13,14,6,3	22	31	0.5	1	NA	NA	NA	NA	NA	NA	NA	NA	0.45,0.25,1,1	FALSE	NA	NA	NA	NA	-0.4383973	NA	0.09007396	NA	INTERGENIC(MODIFIER||||||||||1)	NA	NA	-
5	Chr05	5730441	NA	T	C	10.4	PASS	37	16,9,4,8	22	13.2	0.5	1	NA	NA	NA	NA	NA	NA	NA	NA	0.16,1,0.19,1	FALSE	NA	NA	NA	NA	-1.995324	NA	0.1288529	NA	INTERGENIC(MODIFIER||||||||||1)	NA	NA	-
5	Chr05	5730804	NA	A	G	174	PASS	26	0,0,14,11	21	-102	1	2	NA	NA	NA	NA	NA	NA	NA	NA	NA	FALSE	NA	NA	NA	NA	NA	NA	0.1783744	NA	INTERGENIC(MODIFIER||||||||||1)	NA	NA	-
5	Chr05	5730829	NA	T	C	16.1	PASS	26	8,8,5,5	23	19.1	0.5	1	NA	NA	NA	NA	NA	NA	NA	NA	1,1,0.011,0.3	FALSE	NA	NA	NA	NA	-0.7642171	NA	0.137725	NA	INTERGENIC(MODIFIER||||||||||1)	NA	NA	-
5	Chr05	5730880	NA	A	G	117	PASS	24	6,6,3,8	23	43	0.5	1	NA	NA	NA	NA	NA	NA	NA	NA	0.4,0.2,1,1	FALSE	NA	NA	NA	NA	1.446325	NA	0.1415323	NA	INTERGENIC(MODIFIER||||||||||1)	NA	NA	-
5	Chr05	5730912	NA	G	T	36	PASS	20	2,8,4,6	25	39	0.5	1	NA	NA	NA	NA	NA	NA	NA	NA	0.63,1,0.03,1	FALSE	NA	NA	NA	NA	-0.4157609	NA	0.1347804	NA	INTERGENIC(MODIFIER||||||||||1)	NA	NA	-
5	Chr05	5730918	NA	G	A	36	PASS	20	2,8,4,6	25	39	0.5	1	NA	NA	NA	NA	NA	NA	NA	NA	0.63,0.16,0.03,1	FALSE	NA	NA	NA	NA	-0.4157609	NA	0.1172346	NA	INTERGENIC(MODIFIER||||||||||1)	NA	NA	-
5	Chr05	5731016	NA	G	A	46	PASS	13	0,0,1,11	15	-63	1	2	NA	NA	NA	NA	NA	NA	NA	NA	NA	FALSE	NA	NA	NA	NA	NA	NA	0.1449433	NA	INTERGENIC(MODIFIER||||||||||1)	NA	NA	-
5	Chr05	5731034	NA	C	A	88	PASS	14	0,0,3,11	17	-69	1	2	NA	NA	NA	NA	NA	NA	NA	NA	NA	FALSE	NA	NA	NA	NA	NA	NA	0.1658103	NA	INTERGENIC(MODIFIER||||||||||1)	NA	NA	-
5	Chr05	5731064	NA	T	C	76	PASS	20	2,8,2,7	19	3.02	0.5005	1	NA	NA	NA	NA	NA	NA	NA	NA	1,1,1,1	FALSE	NA	NA	NA	NA	0.7756718	NA	0.09397266	NA	INTERGENIC(MODIFIER||||||||||1)	NA	NA	-
5	Chr05	5731304	NA	A	G	84.1	PASS	7	0,0,4,3	26	-48	1	2	NA	NA	NA	NA	NA	NA	NA	NA	NA	FALSE	NA	NA	NA	NA	NA	NA	0.04728116	NA	INTERGENIC(MODIFIER||||||||||1)	NA	NA	-
5	Chr05	5731429	NA	C	T	3.41	Qual	2	0,0,1,1	17	-33	1	2	NA	NA	NA	NA	NA	NA	NA	NA	NA	FALSE	NA	NA	NA	NA	NA	NA	0.0768	NA	INTERGENIC(MODIFIER||||||||||1)	NA	NA	-
5	Chr05	5731483	NA	G	GA	21.3	PASS	5	1,0,1,2	24	-34.5	1	2	NA	4,0.800000	NA	NA	NA	NA	NA	NA	1,1,1,1	TRUE	NA	NA	NA	NA	NA	NA	0.06733668	NA	INTERGENIC(MODIFIER||||||||||1)	NA	NA	-
5	Chr05	5731584	NA	C	T	10.2	PASS	2	0,0,1,1	28	-33	1	2	NA	NA	NA	NA	NA	NA	NA	NA	NA	FALSE	NA	NA	NA	NA	NA	NA	0.032	NA	INTERGENIC(MODIFIER||||||||||1)	NA	NA	-
5	Chr05	5731682	NA	C	T	20.6	PASS	4	0,0,1,3	18	-39	1	2	NA	NA	NA	NA	NA	NA	NA	NA	NA	FALSE	NA	NA	NA	NA	NA	NA	0.07633782	NA	INTERGENIC(MODIFIER||||||||||1)	NA	NA	-
5	Chr05	5731766	NA	T	C	40.3	PASS	5	0,0,1,4	20	-42	1	2	NA	NA	NA	NA	NA	NA	NA	NA	NA	FALSE	NA	NA	NA	NA	NA	NA	0.06757191	NA	INTERGENIC(MODIFIER||||||||||1)	NA	NA	-
5	Chr05	5731767	NA	T	C	28.5	PASS	6	0,1,1,4	22	-26	0.8294	1	NA	NA	NA	NA	NA	NA	NA	NA	1,1,0.25,1	FALSE	NA	NA	NA	NA	0.8217058	NA	0.06649473	NA	INTERGENIC(MODIFIER||||||||||1)	NA	NA	-
5	Chr05	5731784	NA	CAAA	CAAAA	16.1	PASS	6	0,1,1,4	22	-36.5	1	2	NA	5,0.833333	NA	NA	NA	NA	NA	NA	1,1,0.25,1	TRUE	NA	NA	NA	NA	NA	NA	0.1009663	NA	INTERGENIC(MODIFIER||||||||||1)	NA	NA	-
5	Chr05	5731822	NA	A	G	45.3	PASS	5	0,0,0,5	23	-42	1	2	NA	NA	NA	NA	NA	NA	NA	NA	NA	FALSE	NA	NA	NA	NA	NA	NA	0.09380409	NA	INTERGENIC(MODIFIER||||||||||1)	NA	NA	-
5	Chr05	5736337	NA	G	C	222	PASS	17	0,0,7,9	46	-75	1	2	NA	NA	NA	NA	NA	NA	NA	NA	NA	FALSE	NA	NA	NA	NA	NA	NA	0.1317595	NA	START_GAINED(LOW||||515|Sobic.005G056600|protein_coding|CODING|Sobic.005G056600.2.v3.1|1|1),START_GAINED(LOW||||515|Sobic.005G056600|protein_coding|CODING|Sobic.005G056600.1.v3.1|1|1),UTR_5_PRIME(MODIFIER||399||515|Sobic.005G056600|protein_coding|CODING|Sobic.005G056600.2.v3.1|1|1),UTR_5_PRIME(MODIFIER||399||515|Sobic.005G056600|protein_coding|CODING|Sobic.005G056600.1.v3.1|1|1)	NA	NA	-
5	Chr05	5736935	NA	GTTTTTTTTT	GTTTTTTTT	43.5	PASS	37	0,0,24,12	50	-143	1	2	NA	35,0.945946	NA	NA	NA	NA	NA	NA	NA	TRUE	NA	NA	NA	NA	NA	NA	0.02867792	NA	INTERGENIC(MODIFIER||||||||||1)	NA	NA	-
5	Chr05	5737155	NA	G	T	222	PASS	33	0,0,20,12	47	-123	1	2	NA	NA	NA	NA	NA	NA	NA	NA	NA	FALSE	NA	NA	NA	NA	NA	NA	0.2692934	NA	INTERGENIC(MODIFIER||||||||||1)	NA	NA	-
5	Chr05	5737194	NA	AATATATATATATATA	AATATATATATATA	214	PASS	27	0,0,16,8	48	-107	1	2	NA	24,0.888889	NA	NA	NA	NA	NA	NA	NA	TRUE	NA	NA	NA	NA	NA	NA	0.07548968	NA	INTERGENIC(MODIFIER||||||||||1)	NA	NA	-
5	Chr05	5737330	NA	T	G	222	PASS	23	1,0,8,14	46	-59	1	2	NA	NA	NA	NA	NA	NA	NA	NA	0.39,0.44,1,1	FALSE	NA	NA	NA	NA	1.432179	NA	0.2043614	NA	INTERGENIC(MODIFIER||||||||||1)	NA	NA	-
5	Chr05	5737429	NA	GTATGTATAT	GTAT	214	PASS	31	0,1,10,19	48	-93.5	1	2	NA	1,0.032258	NA	NA	NA	NA	NA	NA	1,1,1,1	TRUE	NA	NA	NA	NA	NA	NA	0.03493956	NA	INTERGENIC(MODIFIER||||||||||1)	NA	NA	-
5	Chr05	5737520	NA	ATATG	A	214	PASS	32	0,0,11,19	47	-125	1	2	NA	29,0.906250	NA	NA	NA	NA	NA	NA	NA	TRUE	NA	NA	NA	NA	NA	NA	0.2088549	NA	INTERGENIC(MODIFIER||||||||||1)	NA	NA	-
5	Chr05	5737536	NA	G	A	222	PASS	32	0,0,12,20	47	-123	1	2	NA	NA	NA	NA	NA	NA	NA	NA	NA	FALSE	NA	NA	NA	NA	NA	NA	0.2831012	NA	INTERGENIC(MODIFIER||||||||||1)	NA	NA	-
5	Chr05	5737709	NA	C	T	222	PASS	35	0,0,16,19	46	-132	1	2	NA	NA	NA	NA	NA	NA	NA	NA	NA	FALSE	NA	NA	NA	NA	NA	NA	0.01241775	NA	INTERGENIC(MODIFIER||||||||||1)	NA	NA	-
5	Chr05	5738120	NA	CAAAAAAA	CAAAAAAAA	91.5	PASS	35	0,0,17,15	50	-131	1	2	NA	32,0.914286	NA	NA	NA	NA	NA	NA	NA	TRUE	NA	NA	NA	NA	NA	NA	0.2911719	NA	INTERGENIC(MODIFIER||||||||||1)	NA	NA	-
5	Chr05	5739080	NA	GAAAAA	GAAAAAA	154	PASS	36	0,0,20,14	50	-137	1	2	NA	34,0.944444	NA	NA	NA	NA	NA	NA	NA	TRUE	NA	NA	NA	NA	NA	NA	0.2020964	NA	INTERGENIC(MODIFIER||||||||||1)	NA	NA	-
5	Chr05	5739334	NA	A	G	222	PASS	25	0,0,10,14	47	-99	1	2	NA	NA	NA	NA	NA	NA	NA	NA	NA	FALSE	NA	NA	NA	NA	NA	NA	0.2292903	NA	INTERGENIC(MODIFIER||||||||||1)	NA	NA	-
5	Chr05	5739934	NA	T	G	222	PASS	26	0,0,13,12	47	-102	1	2	NA	NA	NA	NA	NA	NA	NA	NA	NA	FALSE	NA	NA	NA	NA	NA	NA	0.2350124	NA	INTERGENIC(MODIFIER||||||||||1)	NA	NA	-
5	Chr05	5740237	NA	T	C	222	PASS	30	0,0,16,14	41	-117	1	2	NA	NA	NA	NA	NA	NA	NA	NA	NA	FALSE	NA	NA	NA	NA	NA	NA	0.1137636	NA	INTERGENIC(MODIFIER||||||||||1)	NA	NA	-
5	Chr05	5740248	NA	A	G	222	PASS	30	0,0,16,13	41	-114	1	2	NA	NA	NA	NA	NA	NA	NA	NA	NA	FALSE	NA	NA	NA	NA	NA	NA	0.2631365	NA	INTERGENIC(MODIFIER||||||||||1)	NA	NA	-
5	Chr05	5741187	NA	A	C	222	PASS	34	0,0,12,20	46	-123	1	2	NA	NA	NA	NA	NA	NA	NA	NA	NA	FALSE	NA	NA	NA	NA	NA	NA	0.1533087	NA	INTERGENIC(MODIFIER||||||||||1)	NA	NA	-
5	Chr05	5741641	NA	TGG	TGGG	214	PASS	34	0,0,18,14	50	-131	1	2	NA	31,0.911765	NA	NA	NA	NA	NA	NA	NA	TRUE	NA	NA	NA	NA	NA	NA	0.04891022	NA	INTERGENIC(MODIFIER||||||||||1)	NA	NA	-
5	Chr05	5741836	NA	T	C	225	PASS	43	11,6,10,16	32	-13.2	0.5102	1	NA	NA	NA	NA	NA	NA	NA	NA	0.12,1,1,1	FALSE	NA	NA	NA	NA	-4.210395	NA	0.2530971	NA	INTERGENIC(MODIFIER||||||||||1)	NA	NA	-
5	Chr05	5741890	NA	C	G	222	PASS	27	0,0,9,17	40	-105	1	2	NA	NA	NA	NA	NA	NA	NA	NA	NA	FALSE	NA	NA	NA	NA	NA	NA	0.1637663	NA	INTERGENIC(MODIFIER||||||||||1)	NA	NA	-
5	Chr05	5741960	NA	T	C	222	PASS	21	0,0,9,10	42	-84	1	2	NA	NA	NA	NA	NA	NA	NA	NA	NA	FALSE	NA	NA	NA	NA	NA	NA	0.1449395	NA	INTERGENIC(MODIFIER||||||||||1)	NA	NA	-
5	Chr05	5742188	NA	T	C	222	PASS	28	0,0,12,15	46	-108	1	2	NA	NA	NA	NA	NA	NA	NA	NA	NA	FALSE	NA	NA	NA	NA	NA	NA	0.1097955	NA	INTERGENIC(MODIFIER||||||||||1)	NA	NA	-
5	Chr05	5742214	NA	TAAAAAAAAAAA	TAAAAAAAAAAAA	36.5	PASS	24	0,0,5,11	47	-82.5	1	2	NA	16,0.666667	NA	NA	NA	NA	NA	NA	NA	TRUE	NA	NA	NA	NA	NA	NA	0.1782319	NA	INTERGENIC(MODIFIER||||||||||1)	NA	NA	-
5	Chr05	5742371	NA	T	A	222	PASS	28	0,0,14,12	46	-105	1	2	NA	NA	NA	NA	NA	NA	NA	NA	NA	FALSE	NA	NA	NA	NA	NA	NA	0.1846207	NA	INTERGENIC(MODIFIER||||||||||1)	NA	NA	-
5	Chr05	5742499	NA	CTTTTTTTT	CTTTTTTTTT	65.5	PASS	23	0,0,11,10	48	-97.5	1	2	NA	22,0.956522	NA	NA	NA	NA	NA	NA	NA	TRUE	NA	NA	NA	NA	NA	NA	0.1639242	NA	INTERGENIC(MODIFIER||||||||||1)	NA	NA	-
5	Chr05	5742570	NA	G	A	222	PASS	23	0,0,13,9	41	-93	1	2	NA	NA	NA	NA	NA	NA	NA	NA	NA	FALSE	NA	NA	NA	NA	NA	NA	0.2049782	NA	INTERGENIC(MODIFIER||||||||||1)	NA	NA	-
5	Chr05	5742600	NA	A	G	222	PASS	22	0,0,15,7	41	-93	1	2	NA	NA	NA	NA	NA	NA	NA	NA	NA	FALSE	NA	NA	NA	NA	NA	NA	0.1828715	NA	INTERGENIC(MODIFIER||||||||||1)	NA	NA	-
5	Chr05	5742746	NA	T	A	222	PASS	28	0,0,11,17	46	-111	1	2	NA	NA	NA	NA	NA	NA	NA	NA	NA	FALSE	NA	NA	NA	NA	NA	NA	0.2698201	NA	INTERGENIC(MODIFIER||||||||||1)	NA	NA	-
5	Chr05	5742991	NA	ACC	AC	214	PASS	31	0,0,11,19	49	-125	1	2	NA	30,0.967742	NA	NA	NA	NA	NA	NA	NA	TRUE	NA	NA	NA	NA	NA	NA	0.0599069	NA	INTERGENIC(MODIFIER||||||||||1)	NA	NA	-
5	Chr05	5743308	NA	CCTCTCTCTCTCTCTCTCTCTCTCTCTCTCTCTCTCT	CCTCTCTCTCTCTCTCTCTCTCTCTCTCTCTCTCTCTCTCTCT	214	PASS	18	0,0,9,4	50	-73.5	1	2	NA	11,0.611111	NA	NA	NA	NA	NA	NA	NA	TRUE	NA	NA	NA	NA	NA	NA	0.116507	NA	INTERGENIC(MODIFIER||||||||||1)	NA	NA	-
5	Chr05	5743542	NA	ATTTT	ATTTTT	200	PASS	34	0,0,19,11	46	-125	1	2	NA	30,0.882353	NA	NA	NA	NA	NA	NA	NA	TRUE	NA	NA	NA	NA	NA	NA	0.2360691	NA	INTERGENIC(MODIFIER||||||||||1)	NA	NA	-
5	Chr05	5743553	NA	T	C	222	SnpGap	32	0,0,18,12	46	-117	1	2	NA	NA	NA	NA	NA	NA	NA	NA	NA	FALSE	NA	NA	NA	NA	NA	NA	0.1849352	NA	INTERGENIC(MODIFIER||||||||||1)	NA	NA	-
5	Chr05	5743666	NA	T	A	222	PASS	23	0,0,13,8	37	-90	1	2	NA	NA	NA	NA	NA	NA	NA	NA	NA	FALSE	NA	NA	NA	NA	NA	NA	0.08650136	NA	INTERGENIC(MODIFIER||||||||||1)	NA	NA	-
5	Chr05	5743715	NA	A	G	222	PASS	29	0,0,17,12	38	-114	1	2	NA	NA	NA	NA	NA	NA	NA	NA	NA	FALSE	NA	NA	NA	NA	NA	NA	0.1621179	NA	INTERGENIC(MODIFIER||||||||||1)	NA	NA	-
5	Chr05	5743740	NA	C	CTTGTTTACTTTCA	214	PASS	27	0,0,16,10	37	-113	1	2	NA	26,0.962963	NA	NA	NA	NA	NA	NA	NA	TRUE	NA	NA	NA	NA	NA	NA	0.0008678446	NA	INTERGENIC(MODIFIER||||||||||1)	NA	NA	-
5	Chr05	5743759	NA	A	G	222	PASS	30	0,0,17,12	38	-114	1	2	NA	NA	NA	NA	NA	NA	NA	NA	NA	FALSE	NA	NA	NA	NA	NA	NA	0.03604432	NA	INTERGENIC(MODIFIER||||||||||1)	NA	NA	-
5	Chr05	5743837	NA	C	T	222	PASS	30	0,0,16,13	42	-114	1	2	NA	NA	NA	NA	NA	NA	NA	NA	NA	FALSE	NA	NA	NA	NA	NA	NA	0.2748462	NA	INTERGENIC(MODIFIER||||||||||1)	NA	NA	-
5	Chr05	5743946	NA	A	G	222	PASS	26	0,0,12,13	43	-102	1	2	NA	NA	NA	NA	NA	NA	NA	NA	NA	FALSE	NA	NA	NA	NA	NA	NA	0.02625154	NA	INTERGENIC(MODIFIER||||||||||1)	NA	NA	-
5	Chr05	5743991	NA	T	TC	214	PASS	24	0,0,10,11	45	-97.5	1	2	NA	21,0.875000	NA	NA	NA	NA	NA	NA	NA	TRUE	NA	NA	NA	NA	NA	NA	0.1979793	NA	INTERGENIC(MODIFIER||||||||||1)	NA	NA	-
5	Chr05	5744089	NA	T	C	222	PASS	35	1,0,12,21	40	-114	1	2	NA	NA	NA	NA	NA	NA	NA	NA	0.38,0.39,1,0.32	FALSE	NA	NA	NA	NA	-1.325083	NA	0.1081045	NA	INTERGENIC(MODIFIER||||||||||1)	NA	NA	-
5	Chr05	5744184	NA	T	C	222	PASS	33	0,0,14,19	38	-126	1	2	NA	NA	NA	NA	NA	NA	NA	NA	NA	FALSE	NA	NA	NA	NA	NA	NA	0.2600384	NA	INTERGENIC(MODIFIER||||||||||1)	NA	NA	-
5	Chr05	5744200	NA	A	T	222	PASS	30	0,0,11,17	38	-111	1	2	NA	NA	NA	NA	NA	NA	NA	NA	NA	FALSE	NA	NA	NA	NA	NA	NA	0.1460071	NA	INTERGENIC(MODIFIER||||||||||1)	NA	NA	-
5	Chr05	5744357	NA	GGGCTCCGGCTCCGGCTCCGG	GGGCTCCGGCTCCGG	214	PASS	28	0,0,10,13	50	-104	1	2	NA	23,0.821429	NA	NA	NA	NA	NA	NA	NA	TRUE	NA	NA	NA	NA	NA	NA	0.1418566	NA	INTERGENIC(MODIFIER||||||||||1)	NA	NA	-
5	Chr05	5744571	NA	TATAGAACATTAAATA	TATAGAACATTAAATAGAACATTAAATA	214	PASS	27	0,0,10,13	48	-104	1	2	NA	20,0.740741	NA	NA	NA	NA	NA	NA	NA	TRUE	NA	NA	NA	NA	NA	NA	0.1561257	NA	INTERGENIC(MODIFIER||||||||||1)	NA	NA	-
5	Chr05	5744677	NA	A	G	222	PASS	22	0,0,11,10	42	-90	1	2	NA	NA	NA	NA	NA	NA	NA	NA	NA	FALSE	NA	NA	NA	NA	NA	NA	0.1702141	NA	INTERGENIC(MODIFIER||||||||||1)	NA	NA	-
5	Chr05	5744717	NA	A	G	222	PASS	28	0,0,17,11	43	-111	1	2	NA	NA	NA	NA	NA	NA	NA	NA	NA	FALSE	NA	NA	NA	NA	NA	NA	0.2675776	NA	INTERGENIC(MODIFIER||||||||||1)	NA	NA	-
5	Chr05	5744812	NA	TCC	TC	214	PASS	24	0,0,17,5	46	-101	1	2	NA	23,0.958333	NA	NA	NA	NA	NA	NA	NA	TRUE	NA	NA	NA	NA	NA	NA	0.1541292	NA	INTERGENIC(MODIFIER||||||||||1)	NA	NA	-
5	Chr05	5744927	NA	G	A	222	PASS	26	0,0,12,14	46	-105	1	2	NA	NA	NA	NA	NA	NA	NA	NA	NA	FALSE	NA	NA	NA	NA	NA	NA	0.2393248	NA	INTERGENIC(MODIFIER||||||||||1)	NA	NA	-
5	Chr05	5745094	NA	TAAAAAA	TAAAAAAA	132	PASS	31	0,0,12,17	50	-122	1	2	NA	29,0.935484	NA	NA	NA	NA	NA	NA	NA	TRUE	NA	NA	NA	NA	NA	NA	0.1847852	NA	INTERGENIC(MODIFIER||||||||||1)	NA	NA	-
5	Chr05	5745335	NA	ATTT	ATTTT	214	PASS	28	0,0,12,15	50	-116	1	2	NA	27,0.964286	NA	NA	NA	NA	NA	NA	NA	TRUE	NA	NA	NA	NA	NA	NA	0.2668907	NA	INTERGENIC(MODIFIER||||||||||1)	NA	NA	-
5	Chr05	5745571	NA	A	C	222	PASS	23	0,0,14,8	46	-93	1	2	NA	NA	NA	NA	NA	NA	NA	NA	NA	FALSE	NA	NA	NA	NA	NA	NA	0.202412	NA	INTERGENIC(MODIFIER||||||||||1)	NA	NA	-
5	Chr05	5745590	NA	CAAAAAAAA	CAAAAAAA	54.5	PASS	25	0,0,15,8	47	-104	1	2	NA	23,0.884615	NA	NA	NA	NA	NA	NA	NA	TRUE	NA	NA	NA	NA	NA	NA	0.02639144	NA	INTERGENIC(MODIFIER||||||||||1)	NA	NA	-
5	Chr05	5745811	NA	G	A	222	PASS	31	0,0,20,10	41	-117	1	2	NA	NA	NA	NA	NA	NA	NA	NA	NA	FALSE	NA	NA	NA	NA	NA	NA	0.1666206	NA	INTERGENIC(MODIFIER||||||||||1)	NA	NA	-
5	Chr05	5745833	NA	G	A	222	PASS	31	0,0,18,12	40	-117	1	2	NA	NA	NA	NA	NA	NA	NA	NA	NA	FALSE	NA	NA	NA	NA	NA	NA	0.04142145	NA	INTERGENIC(MODIFIER||||||||||1)	NA	NA	-
5	Chr05	5745914	NA	ATTTTTTT	ATTTTTT	87.5	PASS	25	0,0,13,11	44	-107	1	2	NA	24,0.960000	NA	NA	NA	NA	NA	NA	NA	TRUE	NA	NA	NA	NA	NA	NA	0.2097869	NA	INTERGENIC(MODIFIER||||||||||1)	NA	NA	-
5	Chr05	5746172	NA	C	A	222	PASS	28	0,0,6,20	41	-105	1	2	NA	NA	NA	NA	NA	NA	NA	NA	NA	FALSE	NA	NA	NA	NA	NA	NA	0.1935649	NA	INTERGENIC(MODIFIER||||||||||1)	NA	NA	-
5	Chr05	5746208	NA	C	T	222	PASS	25	0,0,6,18	41	-99	1	2	NA	NA	NA	NA	NA	NA	NA	NA	NA	FALSE	NA	NA	NA	NA	NA	NA	0.08924471	NA	INTERGENIC(MODIFIER||||||||||1)	NA	NA	-
5	Chr05	5746364	NA	T	C	222	PASS	13	0,0,6,7	47	-66	1	2	NA	NA	NA	NA	NA	NA	NA	NA	NA	FALSE	NA	NA	NA	NA	NA	NA	0.1539742	NA	INTERGENIC(MODIFIER||||||||||1)	NA	NA	-
5	Chr05	5747941	NA	G	A	222	PASS	36	0,0,16,19	46	-132	1	2	NA	NA	NA	NA	NA	NA	NA	NA	NA	FALSE	NA	NA	NA	NA	NA	NA	0.2754408	NA	INTERGENIC(MODIFIER||||||||||1)	NA	NA	-
5	Chr05	5748309	NA	C	T	222	PASS	12	0,0,5,6	46	-60	1	2	NA	NA	NA	NA	NA	NA	NA	NA	NA	FALSE	NA	NA	NA	NA	NA	NA	0.1388032	NA	INTERGENIC(MODIFIER||||||||||1)	NA	NA	-
5	Chr05	5748587	NA	GTACTACTACTACTAC	GTACTACTACTACTACTAC	214	PASS	29	0,0,13,13	50	-113	1	2	NA	26,0.896552	NA	NA	NA	NA	NA	NA	NA	TRUE	NA	NA	NA	NA	NA	NA	0.02796226	NA	INTERGENIC(MODIFIER||||||||||1)	NA	NA	-
5	Chr05	5748981	NA	T	TTA	214	PASS	28	0,0,17,9	45	-113	1	2	NA	23,0.821429	NA	NA	NA	NA	NA	NA	NA	TRUE	NA	NA	NA	NA	NA	NA	0.1225511	NA	INTERGENIC(MODIFIER||||||||||1)	NA	NA	-
5	Chr05	5749038	NA	A	C	222	PASS	32	0,0,16,16	42	-123	1	2	NA	NA	NA	NA	NA	NA	NA	NA	NA	FALSE	NA	NA	NA	NA	NA	NA	0.2379085	NA	INTERGENIC(MODIFIER||||||||||1)	NA	NA	-
5	Chr05	5749041	NA	G	A	222	PASS	32	0,0,14,17	42	-120	1	2	NA	NA	NA	NA	NA	NA	NA	NA	NA	FALSE	NA	NA	NA	NA	NA	NA	0.2322733	NA	INTERGENIC(MODIFIER||||||||||1)	NA	NA	-
5	Chr05	5749226	NA	G	A	222	PASS	25	0,0,10,15	46	-102	1	2	NA	NA	NA	NA	NA	NA	NA	NA	NA	FALSE	NA	NA	NA	NA	NA	NA	0.1054276	NA	INTERGENIC(MODIFIER||||||||||1)	NA	NA	-
5	Chr05	5749442	NA	G	A	222	PASS	29	0,0,8,20	47	-111	1	2	NA	NA	NA	NA	NA	NA	NA	NA	NA	FALSE	NA	NA	NA	NA	NA	NA	0.1451535	NA	INTERGENIC(MODIFIER||||||||||1)	NA	NA	-
5	Chr05	5749601	NA	A	G	222	PASS	40	0,0,21,17	47	-141	1	2	NA	NA	NA	NA	NA	NA	NA	NA	NA	FALSE	NA	NA	NA	NA	NA	NA	0.3176047	NA	INTERGENIC(MODIFIER||||||||||1)	NA	NA	-
5	Chr05	5749661	NA	ATTT	ATTTT	214	PASS	27	0,0,16,8	47	-107	1	2	NA	26,0.962963	NA	NA	NA	NA	NA	NA	NA	TRUE	NA	NA	NA	NA	NA	NA	0.2162772	NA	INTERGENIC(MODIFIER||||||||||1)	NA	NA	-
5	Chr05	5749919	NA	G	A	222	PASS	36	0,0,12,22	40	-129	1	2	NA	NA	NA	NA	NA	NA	NA	NA	NA	FALSE	NA	NA	NA	NA	NA	NA	0.2281154	NA	INTERGENIC(MODIFIER||||||||||1)	NA	NA	-
5	Chr05	5749964	NA	T	G	222	PASS	35	0,0,14,20	40	-129	1	2	NA	NA	NA	NA	NA	NA	NA	NA	NA	FALSE	NA	NA	NA	NA	NA	NA	0.2096113	NA	INTERGENIC(MODIFIER||||||||||1)	NA	NA	-
5	Chr05	5750063	NA	G	GT	214	PASS	27	0,0,13,11	48	-107	1	2	NA	24,0.888889	NA	NA	NA	NA	NA	NA	NA	TRUE	NA	NA	NA	NA	NA	NA	0.2466589	NA	INTERGENIC(MODIFIER||||||||||1)	NA	NA	-
5	Chr05	5750138	NA	A	G	222	PASS	28	0,0,11,16	46	-108	1	2	NA	NA	NA	NA	NA	NA	NA	NA	NA	FALSE	NA	NA	NA	NA	NA	NA	0.09266939	NA	INTERGENIC(MODIFIER||||||||||1)	NA	NA	-
5	Chr05	5750432	NA	A	G	222	PASS	25	0,0,12,11	48	-96	1	2	NA	NA	NA	NA	NA	NA	NA	NA	NA	FALSE	NA	NA	NA	NA	NA	NA	0.2000605	NA	INTERGENIC(MODIFIER||||||||||1)	NA	NA	-
5	Chr05	5750802	NA	GAAAAAAAAA	GAAAAAAAAAA	50.5	PASS	22	0,0,10,8	49	-88.5	1	2	NA	20,0.909091	NA	NA	NA	NA	NA	NA	NA	TRUE	NA	NA	NA	NA	NA	NA	0.1856875	NA	INTERGENIC(MODIFIER||||||||||1)	NA	NA	-
5	Chr05	5750888	NA	T	A	222	PASS	19	0,0,7,11	46	-81	1	2	NA	NA	NA	NA	NA	NA	NA	NA	NA	FALSE	NA	NA	NA	NA	NA	NA	0.1413989	NA	UTR_3_PRIME(MODIFIER||187||1036|Sobic.005G056800|protein_coding|CODING|Sobic.005G056800.1.v3.1|7|1)	NA	NA	-
5	Chr05	5750976	NA	T	TTGTTAAAAAA	214	PASS	17	0,0,10,5	49	-79.5	1	2	NA	17,1.000000	NA	NA	NA	NA	NA	NA	NA	TRUE	NA	NA	NA	NA	NA	NA	0.07374723	NA	UTR_3_PRIME(MODIFIER||98||1036|Sobic.005G056800|protein_coding|CODING|Sobic.005G056800.1.v3.1|7|1)	NA	NA	-
5	Chr05	5751103	NA	A	G	222	PASS	12	0,0,6,6	44	-63	1	2	NA	NA	NA	NA	NA	NA	NA	NA	NA	FALSE	NA	NA	NA	NA	NA	NA	0.1332121	NA	NON_SYNONYMOUS_CODING(MODERATE|MISSENSE|cTg/cCg|L1028P|1036|Sobic.005G056800|protein_coding|CODING|Sobic.005G056800.1.v3.1|7|1)	NA	NA	-
5	Chr05	5751188	NA	TCGCCGCCGCCGCCG	TCGCCGCCGCCG	214	PASS	13	0,0,2,7	47	-61.5	1	2	NA	10,0.769231	NA	NA	NA	NA	NA	NA	NA	TRUE	NA	NA	NA	NA	NA	NA	0.06719346	NA	CODON_DELETION(MODERATE||ccggcg/ccg|PA995P|1036|Sobic.005G056800|protein_coding|CODING|Sobic.005G056800.1.v3.1|7|1)	NA	NA	-
5	Chr05	5751282	NA	G	C	222	PASS	19	0,0,8,10	45	-81	1	2	NA	NA	NA	NA	NA	NA	NA	NA	NA	FALSE	NA	NA	NA	NA	NA	NA	0.1813156	NA	NON_SYNONYMOUS_CODING(MODERATE|MISSENSE|tgC/tgG|C968W|1036|Sobic.005G056800|protein_coding|CODING|Sobic.005G056800.1.v3.1|7|1)	NA	NA	-
5	Chr05	5751458	NA	A	C	222	PASS	16	0,0,10,6	46	-75	1	2	NA	NA	NA	NA	NA	NA	NA	NA	NA	FALSE	NA	NA	NA	NA	NA	NA	0.1779672	NA	INTRON(MODIFIER||||1036|Sobic.005G056800|protein_coding|CODING|Sobic.005G056800.1.v3.1|6|1)	NA	NA	-
5	Chr05	5752296	NA	GAAAAAAAAA	GAAAAAAAAAA	53.5	PASS	20	0,0,8,9	44	-85.5	1	2	NA	16,0.800000	NA	NA	NA	NA	NA	NA	NA	TRUE	NA	NA	NA	NA	NA	NA	0.1791927	NA	INTRON(MODIFIER||||1036|Sobic.005G056800|protein_coding|CODING|Sobic.005G056800.1.v3.1|5|1)	NA	NA	-
5	Chr05	5752354	NA	G	C	136	PASS	11	0,0,9,2	34	-60	1	2	NA	NA	NA	NA	NA	NA	NA	NA	NA	FALSE	NA	NA	NA	NA	NA	NA	0.03270574	NA	INTRON(MODIFIER||||1036|Sobic.005G056800|protein_coding|CODING|Sobic.005G056800.1.v3.1|5|1)	NA	NA	-
5	Chr05	5752375	NA	T	C	40	PASS	8	0,0,7,1	27	-51	1	2	NA	NA	NA	NA	NA	NA	NA	NA	NA	FALSE	NA	NA	NA	NA	NA	NA	0.07621141	NA	INTRON(MODIFIER||||1036|Sobic.005G056800|protein_coding|CODING|Sobic.005G056800.1.v3.1|5|1)	NA	NA	-
5	Chr05	5752393	NA	G	C	75	PASS	9	0,0,7,2	23	-54	1	2	NA	NA	NA	NA	NA	NA	NA	NA	NA	FALSE	NA	NA	NA	NA	NA	NA	0.1301207	NA	INTRON(MODIFIER||||1036|Sobic.005G056800|protein_coding|CODING|Sobic.005G056800.1.v3.1|5|1)	NA	NA	-
5	Chr05	5752433	NA	T	C	145	PASS	14	0,0,9,4	24	-66	1	2	NA	NA	NA	NA	NA	NA	NA	NA	NA	FALSE	NA	NA	NA	NA	NA	NA	0.1277198	NA	INTRON(MODIFIER||||1036|Sobic.005G056800|protein_coding|CODING|Sobic.005G056800.1.v3.1|5|1)	NA	NA	-
5	Chr05	5752443	NA	A	C	203	PASS	14	0,0,7,7	29	-69	1	2	NA	NA	NA	NA	NA	NA	NA	NA	NA	FALSE	NA	NA	NA	NA	NA	NA	0.1489386	NA	INTRON(MODIFIER||||1036|Sobic.005G056800|protein_coding|CODING|Sobic.005G056800.1.v3.1|5|1)	NA	NA	-
5	Chr05	5752502	NA	C	T	222	PASS	23	0,0,12,11	38	-96	1	2	NA	NA	NA	NA	NA	NA	NA	NA	NA	FALSE	NA	NA	NA	NA	NA	NA	0.1865335	NA	NON_SYNONYMOUS_CODING(MODERATE|MISSENSE|cGt/cAt|R791H|1036|Sobic.005G056800|protein_coding|CODING|Sobic.005G056800.1.v3.1|5|1)	NA	NA	-
5	Chr05	5752650	NA	C	T	155	PASS	18	0,0,10,8	25	-81	1	2	NA	NA	NA	NA	NA	NA	NA	NA	NA	FALSE	NA	NA	NA	NA	NA	NA	0.1715677	NA	INTRON(MODIFIER||||1036|Sobic.005G056800|protein_coding|CODING|Sobic.005G056800.1.v3.1|4|1)	NA	NA	-
5	Chr05	5752666	NA	GGT	G	118	PASS	24	0,0,14,10	23	-107	1	2	NA	24,1.000000	NA	NA	NA	NA	NA	NA	NA	TRUE	NA	NA	NA	NA	NA	NA	0.2081048	NA	INTRON(MODIFIER||||1036|Sobic.005G056800|protein_coding|CODING|Sobic.005G056800.1.v3.1|4|1)	NA	NA	-
5	Chr05	5752695	NA	A	G	79	PASS	22	0,0,12,9	17	-90	1	2	NA	NA	NA	NA	NA	NA	NA	NA	NA	FALSE	NA	NA	NA	NA	NA	NA	0.1958334	NA	INTRON(MODIFIER||||1036|Sobic.005G056800|protein_coding|CODING|Sobic.005G056800.1.v3.1|4|1)	NA	NA	-
5	Chr05	5752700	NA	G	A	79	PASS	22	0,0,12,9	17	-90	1	2	NA	NA	NA	NA	NA	NA	NA	NA	NA	FALSE	NA	NA	NA	NA	NA	NA	0.1906081	NA	INTRON(MODIFIER||||1036|Sobic.005G056800|protein_coding|CODING|Sobic.005G056800.1.v3.1|4|1)	NA	NA	-
5	Chr05	5752711	NA	A	G	116	PASS	23	0,0,13,10	20	-96	1	2	NA	NA	NA	NA	NA	NA	NA	NA	NA	FALSE	NA	NA	NA	NA	NA	NA	0.2112592	NA	INTRON(MODIFIER||||1036|Sobic.005G056800|protein_coding|CODING|Sobic.005G056800.1.v3.1|4|1)	NA	NA	-
5	Chr05	5752779	NA	T	C	222	PASS	19	0,0,9,10	38	-84	1	2	NA	NA	NA	NA	NA	NA	NA	NA	NA	FALSE	NA	NA	NA	NA	NA	NA	0.08260807	NA	NON_SYNONYMOUS_CODING(MODERATE|MISSENSE|Act/Gct|T731A|1036|Sobic.005G056800|protein_coding|CODING|Sobic.005G056800.1.v3.1|4|1)	NA	NA	-
5	Chr05	5752938	NA	T	C	222	PASS	25	0,0,9,11	44	-87	1	2	NA	NA	NA	NA	NA	NA	NA	NA	NA	FALSE	NA	NA	NA	NA	NA	NA	0.1449018	NA	NON_SYNONYMOUS_CODING(MODERATE|MISSENSE|Aca/Gca|T678A|1036|Sobic.005G056800|protein_coding|CODING|Sobic.005G056800.1.v3.1|4|1)	NA	NA	-
5	Chr05	5753026	NA	A	C	222	PASS	22	0,0,12,9	39	-90	1	2	NA	NA	NA	NA	NA	NA	NA	NA	NA	FALSE	NA	NA	NA	NA	NA	NA	0.1335168	NA	NON_SYNONYMOUS_CODING(MODERATE|MISSENSE|aaT/aaG|N648K|1036|Sobic.005G056800|protein_coding|CODING|Sobic.005G056800.1.v3.1|4|1)	NA	NA	-
5	Chr05	5753116	NA	A	G	222	PASS	21	0,0,13,8	34	-90	1	2	NA	NA	NA	NA	NA	NA	NA	NA	NA	FALSE	NA	NA	NA	NA	NA	NA	0.1688351	NA	SYNONYMOUS_CODING(LOW|SILENT|caT/caC|H618|1036|Sobic.005G056800|protein_coding|CODING|Sobic.005G056800.1.v3.1|4|1)	NA	NA	-
5	Chr05	5753128	NA	A	G	222	PASS	23	0,0,15,8	34	-96	1	2	NA	NA	NA	NA	NA	NA	NA	NA	NA	FALSE	NA	NA	NA	NA	NA	NA	0.1832318	NA	SYNONYMOUS_CODING(LOW|SILENT|tcT/tcC|S614|1036|Sobic.005G056800|protein_coding|CODING|Sobic.005G056800.1.v3.1|4|1)	NA	NA	-
5	Chr05	5753228	NA	T	G	222	PASS	23	0,0,14,9	42	-96	1	2	NA	NA	NA	NA	NA	NA	NA	NA	NA	FALSE	NA	NA	NA	NA	NA	NA	0.1740723	NA	NON_SYNONYMOUS_CODING(MODERATE|MISSENSE|gAt/gCt|D581A|1036|Sobic.005G056800|protein_coding|CODING|Sobic.005G056800.1.v3.1|4|1)	NA	NA	-
5	Chr05	5753347	NA	C	G	222	PASS	25	0,0,14,11	46	-102	1	2	NA	NA	NA	NA	NA	NA	NA	NA	NA	FALSE	NA	NA	NA	NA	NA	NA	0.1927564	NA	SYNONYMOUS_CODING(LOW|SILENT|gcG/gcC|A541|1036|Sobic.005G056800|protein_coding|CODING|Sobic.005G056800.1.v3.1|4|1)	NA	NA	-
5	Chr05	5754059	NA	G	A	222	PASS	31	0,0,17,14	46	-120	1	2	NA	NA	NA	NA	NA	NA	NA	NA	NA	FALSE	NA	NA	NA	NA	NA	NA	0.1839066	NA	NON_SYNONYMOUS_CODING(MODERATE|MISSENSE|cCa/cTa|P304L|1036|Sobic.005G056800|protein_coding|CODING|Sobic.005G056800.1.v3.1|4|1)	NA	NA	-
5	Chr05	5754494	NA	T	C	222	PASS	38	0,0,23,15	46	-141	1	2	NA	NA	NA	NA	NA	NA	NA	NA	NA	FALSE	NA	NA	NA	NA	NA	NA	0.1236449	NA	NON_SYNONYMOUS_CODING(MODERATE|MISSENSE|cAt/cGt|H159R|1036|Sobic.005G056800|protein_coding|CODING|Sobic.005G056800.1.v3.1|4|1)	NA	NA	-
5	Chr05	5754721	NA	C	A	222	PASS	32	0,0,19,13	26	-123	1	2	NA	NA	NA	NA	NA	NA	NA	NA	NA	FALSE	NA	NA	NA	NA	NA	NA	0.2271365	NA	INTRON(MODIFIER||||1036|Sobic.005G056800|protein_coding|CODING|Sobic.005G056800.1.v3.1|3|1)	NA	NA	-
5	Chr05	5754734	NA	A	G	222	PASS	33	0,0,18,14	24	-123	1	2	NA	NA	NA	NA	NA	NA	NA	NA	NA	FALSE	NA	NA	NA	NA	NA	NA	0.2665873	NA	INTRON(MODIFIER||||1036|Sobic.005G056800|protein_coding|CODING|Sobic.005G056800.1.v3.1|3|1)	NA	NA	-
5	Chr05	5754763	NA	A	G	195	PASS	28	0,0,14,14	21	-111	1	2	NA	NA	NA	NA	NA	NA	NA	NA	NA	FALSE	NA	NA	NA	NA	NA	NA	0.1571772	NA	INTRON(MODIFIER||||1036|Sobic.005G056800|protein_coding|CODING|Sobic.005G056800.1.v3.1|3|1)	NA	NA	-
5	Chr05	5754781	NA	G	T	195	PASS	29	0,0,15,13	21	-111	1	2	NA	NA	NA	NA	NA	NA	NA	NA	NA	FALSE	NA	NA	NA	NA	NA	NA	0.2726807	NA	INTRON(MODIFIER||||1036|Sobic.005G056800|protein_coding|CODING|Sobic.005G056800.1.v3.1|3|1)	NA	NA	-
5	Chr05	5754890	NA	G	A	222	PASS	33	0,0,14,19	26	-126	1	2	NA	NA	NA	NA	NA	NA	NA	NA	NA	FALSE	NA	NA	NA	NA	NA	NA	0.0467522	NA	INTRON(MODIFIER||||1036|Sobic.005G056800|protein_coding|CODING|Sobic.005G056800.1.v3.1|3|1)	NA	NA	-
5	Chr05	5754927	NA	G	A	222	PASS	31	0,0,12,19	25	-120	1	2	NA	NA	NA	NA	NA	NA	NA	NA	NA	FALSE	NA	NA	NA	NA	NA	NA	0.2000504	NA	INTRON(MODIFIER||||1036|Sobic.005G056800|protein_coding|CODING|Sobic.005G056800.1.v3.1|3|1)	NA	NA	-
5	Chr05	5754936	NA	G	C	222	PASS	31	0,0,11,20	25	-120	1	2	NA	NA	NA	NA	NA	NA	NA	NA	NA	FALSE	NA	NA	NA	NA	NA	NA	0.004262834	NA	INTRON(MODIFIER||||1036|Sobic.005G056800|protein_coding|CODING|Sobic.005G056800.1.v3.1|3|1)	NA	NA	-
5	Chr05	5754980	NA	C	T	94	PASS	18	0,0,5,13	18	-81	1	2	NA	NA	NA	NA	NA	NA	NA	NA	NA	FALSE	NA	NA	NA	NA	NA	NA	0.01293068	NA	INTRON(MODIFIER||||1036|Sobic.005G056800|protein_coding|CODING|Sobic.005G056800.1.v3.1|3|1)	NA	NA	-
5	Chr05	5755035	NA	T	A	45.1	PASS	6	0,0,3,3	20	-45	1	2	NA	NA	NA	NA	NA	NA	NA	NA	NA	FALSE	NA	NA	NA	NA	NA	NA	0.102205	NA	INTRON(MODIFIER||||1036|Sobic.005G056800|protein_coding|CODING|Sobic.005G056800.1.v3.1|3|1)	NA	NA	-
5	Chr05	5755041	NA	A	T,G	9.75	Qual	7	0,0,3,3	20	-42	1	2	NA	NA	NA	NA	NA	NA	NA	NA	NA	FALSE	NA	NA	NA	NA	NA	NA	0.06739133	NA	INTRON(MODIFIER||||1036|Sobic.005G056800|protein_coding|CODING|Sobic.005G056800.1.v3.1|3|1),INTRON(MODIFIER||||1036|Sobic.005G056800|protein_coding|CODING|Sobic.005G056800.1.v3.1|3|2)	NA	NA	-
5	Chr05	5755082	NA	C	T	188	PASS	15	0,0,7,8	26	-72	1	2	NA	NA	NA	NA	NA	NA	NA	NA	NA	FALSE	NA	NA	NA	NA	NA	NA	0.1530134	NA	INTRON(MODIFIER||||1036|Sobic.005G056800|protein_coding|CODING|Sobic.005G056800.1.v3.1|3|1)	NA	NA	-
5	Chr05	5755083	NA	A	G	177	PASS	15	0,0,7,8	26	-72	1	2	NA	NA	NA	NA	NA	NA	NA	NA	NA	FALSE	NA	NA	NA	NA	NA	NA	0.1530134	NA	INTRON(MODIFIER||||1036|Sobic.005G056800|protein_coding|CODING|Sobic.005G056800.1.v3.1|3|1)	NA	NA	-
5	Chr05	5755112	NA	TAAAAAAA	TAAAAAAAAA	181	PASS	18	0,0,8,10	26	-88.5	1	2	NA	18,1.000000	NA	NA	NA	NA	NA	NA	NA	TRUE	NA	NA	NA	NA	NA	NA	0.1753162	NA	INTRON(MODIFIER||||1036|Sobic.005G056800|protein_coding|CODING|Sobic.005G056800.1.v3.1|3|1)	NA	NA	-
5	Chr05	5755190	NA	C	T	217	PASS	23	0,0,9,14	24	-96	1	2	NA	NA	NA	NA	NA	NA	NA	NA	NA	FALSE	NA	NA	NA	NA	NA	NA	0.1953737	NA	INTRON(MODIFIER||||1036|Sobic.005G056800|protein_coding|CODING|Sobic.005G056800.1.v3.1|3|1)	NA	NA	-
5	Chr05	5755222	NA	A	G	199	PASS	19	0,0,5,14	26	-84	1	2	NA	NA	NA	NA	NA	NA	NA	NA	NA	FALSE	NA	NA	NA	NA	NA	NA	0.146213	NA	INTRON(MODIFIER||||1036|Sobic.005G056800|protein_coding|CODING|Sobic.005G056800.1.v3.1|3|1)	NA	NA	-
5	Chr05	5755223	NA	G	T	187	PASS	19	0,0,5,14	26	-84	1	2	NA	NA	NA	NA	NA	NA	NA	NA	NA	FALSE	NA	NA	NA	NA	NA	NA	0.1465021	NA	INTRON(MODIFIER||||1036|Sobic.005G056800|protein_coding|CODING|Sobic.005G056800.1.v3.1|3|1)	NA	NA	-
5	Chr05	5755299	NA	C	A	222	PASS	25	0,0,7,17	30	-99	1	2	NA	NA	NA	NA	NA	NA	NA	NA	NA	FALSE	NA	NA	NA	NA	NA	NA	0.2490043	NA	INTRON(MODIFIER||||1036|Sobic.005G056800|protein_coding|CODING|Sobic.005G056800.1.v3.1|3|1)	NA	NA	-
5	Chr05	5755369	NA	C	T	222	PASS	24	0,0,8,16	33	-99	1	2	NA	NA	NA	NA	NA	NA	NA	NA	NA	FALSE	NA	NA	NA	NA	NA	NA	0.1966641	NA	INTRON(MODIFIER||||1036|Sobic.005G056800|protein_coding|CODING|Sobic.005G056800.1.v3.1|3|1)	NA	NA	-
5	Chr05	5755397	NA	A	G	222	PASS	24	0,0,8,15	32	-96	1	2	NA	NA	NA	NA	NA	NA	NA	NA	NA	FALSE	NA	NA	NA	NA	NA	NA	0.1619412	NA	INTRON(MODIFIER||||1036|Sobic.005G056800|protein_coding|CODING|Sobic.005G056800.1.v3.1|3|1)	NA	NA	-
5	Chr05	5755439	NA	A	G	222	PASS	20	0,0,8,12	32	-87	1	2	NA	NA	NA	NA	NA	NA	NA	NA	NA	FALSE	NA	NA	NA	NA	NA	NA	0.1460445	NA	INTRON(MODIFIER||||1036|Sobic.005G056800|protein_coding|CODING|Sobic.005G056800.1.v3.1|3|1)	NA	NA	-
5	Chr05	5755478	NA	GAGAA	GAGAAAGAA	214	PASS	19	0,0,9,7	29	-82.5	1	2	NA	15,0.789474	NA	NA	NA	NA	NA	NA	NA	TRUE	NA	NA	NA	NA	NA	NA	0.1689548	NA	INTRON(MODIFIER||||1036|Sobic.005G056800|protein_coding|CODING|Sobic.005G056800.1.v3.1|3|1)	NA	NA	-
5	Chr05	5755525	NA	G	T	152	PASS	12	0,0,7,5	29	-63	1	2	NA	NA	NA	NA	NA	NA	NA	NA	NA	FALSE	NA	NA	NA	NA	NA	NA	0.0357494	NA	INTRON(MODIFIER||||1036|Sobic.005G056800|protein_coding|CODING|Sobic.005G056800.1.v3.1|3|1)	NA	NA	-
5	Chr05	5755557	NA	C	T	104	PASS	12	0,0,6,6	20	-63	1	2	NA	NA	NA	NA	NA	NA	NA	NA	NA	FALSE	NA	NA	NA	NA	NA	NA	0.1476986	NA	INTRON(MODIFIER||||1036|Sobic.005G056800|protein_coding|CODING|Sobic.005G056800.1.v3.1|3|1)	NA	NA	-
5	Chr05	5755575	NA	C	G	100	PASS	14	0,0,7,6	20	-66	1	2	NA	NA	NA	NA	NA	NA	NA	NA	NA	FALSE	NA	NA	NA	NA	NA	NA	0.04447802	NA	INTRON(MODIFIER||||1036|Sobic.005G056800|protein_coding|CODING|Sobic.005G056800.1.v3.1|3|1)	NA	NA	-
5	Chr05	5755578	NA	A	C	111	PASS	14	0,0,8,5	21	-66	1	2	NA	NA	NA	NA	NA	NA	NA	NA	NA	FALSE	NA	NA	NA	NA	NA	NA	0.04990682	NA	INTRON(MODIFIER||||1036|Sobic.005G056800|protein_coding|CODING|Sobic.005G056800.1.v3.1|3|1)	NA	NA	-
5	Chr05	5755615	NA	A	G	159	PASS	13	0,0,7,5	27	-63	1	2	NA	NA	NA	NA	NA	NA	NA	NA	NA	FALSE	NA	NA	NA	NA	NA	NA	0.148816	NA	INTRON(MODIFIER||||1036|Sobic.005G056800|protein_coding|CODING|Sobic.005G056800.1.v3.1|3|1)	NA	NA	-
5	Chr05	5755646	NA	TAGCAG	TAGCAGCAG	165	PASS	16	0,0,10,6	24	-82.5	1	2	NA	16,1.000000	NA	NA	NA	NA	NA	NA	NA	TRUE	NA	NA	NA	NA	NA	NA	0.1784915	NA	INTRON(MODIFIER||||1036|Sobic.005G056800|protein_coding|CODING|Sobic.005G056800.1.v3.1|3|1)	NA	NA	-
5	Chr05	5755703	NA	GCCC	GCC	59	PASS	10	0,0,2,2	31	-46.5	1	2	NA	10,1.000000	NA	NA	NA	NA	NA	NA	NA	TRUE	NA	NA	NA	NA	NA	NA	0.02649457	NA	INTRON(MODIFIER||||1036|Sobic.005G056800|protein_coding|CODING|Sobic.005G056800.1.v3.1|3|1)	NA	NA	-
5	Chr05	5755732	NA	C	A	41.1	PASS	7	0,0,4,2	17	-45	1	2	NA	NA	NA	NA	NA	NA	NA	NA	NA	FALSE	NA	NA	NA	NA	NA	NA	0.1031918	NA	INTRON(MODIFIER||||1036|Sobic.005G056800|protein_coding|CODING|Sobic.005G056800.1.v3.1|3|1)	NA	NA	-
5	Chr05	5755737	NA	A	C	37.1	PASS	7	0,0,5,2	17	-48	1	2	NA	NA	NA	NA	NA	NA	NA	NA	NA	FALSE	NA	NA	NA	NA	NA	NA	0.1135848	NA	INTRON(MODIFIER||||1036|Sobic.005G056800|protein_coding|CODING|Sobic.005G056800.1.v3.1|3|1)	NA	NA	-
5	Chr05	5755742	NA	T	C	39	PASS	8	0,0,6,2	16	-51	1	2	NA	NA	NA	NA	NA	NA	NA	NA	NA	FALSE	NA	NA	NA	NA	NA	NA	0.1226685	NA	INTRON(MODIFIER||||1036|Sobic.005G056800|protein_coding|CODING|Sobic.005G056800.1.v3.1|3|1)	NA	NA	-
5	Chr05	5755795	NA	A	G	14.1	PASS	3	0,0,3,0	19	-36	1	2	NA	NA	NA	NA	NA	NA	NA	NA	NA	FALSE	NA	NA	NA	NA	NA	NA	0.06719287	NA	INTRON(MODIFIER||||1036|Sobic.005G056800|protein_coding|CODING|Sobic.005G056800.1.v3.1|3|1)	NA	NA	-
5	Chr05	5755798	NA	A	G	14.1	PASS	4	0,0,3,0	19	-36	1	2	NA	NA	NA	NA	NA	NA	NA	NA	NA	FALSE	NA	NA	NA	NA	NA	NA	0.06719287	NA	INTRON(MODIFIER||||1036|Sobic.005G056800|protein_coding|CODING|Sobic.005G056800.1.v3.1|3|1)	NA	NA	-
5	Chr05	5755825	NA	A	C	53.1	PASS	7	0,0,4,3	16	-48	1	2	NA	NA	NA	NA	NA	NA	NA	NA	NA	FALSE	NA	NA	NA	NA	NA	NA	0.07734471	NA	SPLICE_SITE_REGION(LOW||||1036|Sobic.005G056800|protein_coding|CODING|Sobic.005G056800.1.v3.1|3|1),INTRON(MODIFIER||||1036|Sobic.005G056800|protein_coding|CODING|Sobic.005G056800.1.v3.1|3|1)	NA	NA	-
5	Chr05	5755883	NA	A	C	150	PASS	16	0,0,6,9	23	-72	1	2	NA	NA	NA	NA	NA	NA	NA	NA	NA	FALSE	NA	NA	NA	NA	NA	NA	0.1712334	NA	SYNONYMOUS_CODING(LOW|SILENT|ccT/ccG|P112|1036|Sobic.005G056800|protein_coding|CODING|Sobic.005G056800.1.v3.1|3|1)	NA	NA	-
5	Chr05	5755893	NA	G	A	173	PASS	16	0,0,6,9	24	-72	1	2	NA	NA	NA	NA	NA	NA	NA	NA	NA	FALSE	NA	NA	NA	NA	NA	NA	0.1720763	NA	SPLICE_SITE_REGION(LOW||||1036|Sobic.005G056800|protein_coding|CODING|Sobic.005G056800.1.v3.1|2|1),INTRON(MODIFIER||||1036|Sobic.005G056800|protein_coding|CODING|Sobic.005G056800.1.v3.1|2|1)	NA	NA	-
5	Chr05	5755898	NA	T	C	168	PASS	17	0,0,8,9	28	-78	1	2	NA	NA	NA	NA	NA	NA	NA	NA	NA	FALSE	NA	NA	NA	NA	NA	NA	0.1043224	NA	INTRON(MODIFIER||||1036|Sobic.005G056800|protein_coding|CODING|Sobic.005G056800.1.v3.1|2|1)	NA	NA	-
5	Chr05	5755936	NA	GAATATAATA	GAATA	214	PASS	21	0,0,11,10	33	-97.5	1	2	NA	21,1.000000	NA	NA	NA	NA	NA	NA	NA	TRUE	NA	NA	NA	NA	NA	NA	0.08369181	NA	INTRON(MODIFIER||||1036|Sobic.005G056800|protein_coding|CODING|Sobic.005G056800.1.v3.1|2|1)	NA	NA	-
5	Chr05	5755960	NA	GAAA	GAAAA	10.6	PASS	21	0,0,0,2	47	-40.5	1	2	NA	21,1.000000	NA	NA	NA	NA	NA	NA	NA	TRUE	NA	NA	NA	NA	NA	NA	0.072	NA	INTRON(MODIFIER||||1036|Sobic.005G056800|protein_coding|CODING|Sobic.005G056800.1.v3.1|2|1)	NA	NA	-
5	Chr05	5756009	NA	A	G	222	PASS	18	0,0,10,8	43	-81	1	2	NA	NA	NA	NA	NA	NA	NA	NA	NA	FALSE	NA	NA	NA	NA	NA	NA	0.1642312	NA	SYNONYMOUS_CODING(LOW|SILENT|ccT/ccC|P106|1036|Sobic.005G056800|protein_coding|CODING|Sobic.005G056800.1.v3.1|2|1)	NA	NA	-
5	Chr05	5756361	NA	A	G	222	PASS	14	0,0,4,9	42	-66	1	2	NA	NA	NA	NA	NA	NA	NA	NA	NA	FALSE	NA	NA	NA	NA	NA	NA	0.1140372	NA	INTRON(MODIFIER||||1036|Sobic.005G056800|protein_coding|CODING|Sobic.005G056800.1.v3.1|1|1)	NA	NA	-
5	Chr05	5756376	NA	T	A	222	PASS	14	0,0,4,10	43	-69	1	2	NA	NA	NA	NA	NA	NA	NA	NA	NA	FALSE	NA	NA	NA	NA	NA	NA	0.161464	NA	INTRON(MODIFIER||||1036|Sobic.005G056800|protein_coding|CODING|Sobic.005G056800.1.v3.1|1|1)	NA	NA	-
5	Chr05	5756565	NA	GCGTCGTCG	GCGTCGTCGTCG	214	PASS	14	0,0,8,5	50	-73.5	1	2	NA	12,0.857143	NA	NA	NA	NA	NA	NA	NA	TRUE	NA	NA	NA	NA	NA	NA	0.1328534	NA	UTR_5_PRIME(MODIFIER||60||1036|Sobic.005G056800|protein_coding|CODING|Sobic.005G056800.1.v3.1|1|1)	NA	NA	-
5	Chr05	5756714	NA	C	T	211	PASS	10	0,0,5,5	47	-57	1	2	NA	NA	NA	NA	NA	NA	NA	NA	NA	FALSE	NA	NA	NA	NA	NA	NA	0.1243507	NA	INTERGENIC(MODIFIER||||||||||1)	NA	NA	-
5	Chr05	5756791	NA	GGGGGAGGGG	GGGGG	199	PASS	6	0,0,4,2	49	-52.5	1	2	NA	6,1.000000	NA	NA	NA	NA	NA	NA	NA	TRUE	NA	NA	NA	NA	NA	NA	0.09637754	NA	INTERGENIC(MODIFIER||||||||||1)	NA	NA	-
5	Chr05	5757103	NA	T	C	222	PASS	21	0,0,15,6	47	-90	1	2	NA	NA	NA	NA	NA	NA	NA	NA	NA	FALSE	NA	NA	NA	NA	NA	NA	0.1988944	NA	INTERGENIC(MODIFIER||||||||||1)	NA	NA	-
5	Chr05	5757123	NA	ATCT	AT	214	PASS	22	0,0,16,5	47	-97.5	1	2	NA	1,0.045455	NA	NA	NA	NA	NA	NA	NA	TRUE	NA	NA	NA	NA	NA	NA	0.163907	NA	INTERGENIC(MODIFIER||||||||||1)	NA	NA	-
5	Chr05	5757259	NA	AGGG	AGGGG	214	PASS	31	0,0,23,8	49	-128	1	2	NA	29,0.935484	NA	NA	NA	NA	NA	NA	NA	TRUE	NA	NA	NA	NA	NA	NA	0.09189899	NA	INTERGENIC(MODIFIER||||||||||1)	NA	NA	-
5	Chr05	5757382	NA	G	T	222	PASS	28	0,0,19,7	46	-105	1	2	NA	NA	NA	NA	NA	NA	NA	NA	NA	FALSE	NA	NA	NA	NA	NA	NA	0.2588828	NA	INTERGENIC(MODIFIER||||||||||1)	NA	NA	-
5	Chr05	5757534	NA	T	C	222	PASS	29	0,0,19,9	43	-108	1	2	NA	NA	NA	NA	NA	NA	NA	NA	NA	FALSE	NA	NA	NA	NA	NA	NA	0.02188307	NA	INTERGENIC(MODIFIER||||||||||1)	NA	NA	-
5	Chr05	5757626	NA	G	C	222	PASS	39	0,0,20,18	44	-141	1	2	NA	NA	NA	NA	NA	NA	NA	NA	NA	FALSE	NA	NA	NA	NA	NA	NA	0.2580889	NA	INTERGENIC(MODIFIER||||||||||1)	NA	NA	-
5	Chr05	5757915	NA	GTTTTTTT	GTTTTTTTT	90.5	PASS	24	0,0,6,16	50	-101	1	2	NA	22,0.916667	NA	NA	NA	NA	NA	NA	NA	TRUE	NA	NA	NA	NA	NA	NA	0.204798	NA	INTERGENIC(MODIFIER||||||||||1)	NA	NA	-
5	Chr05	5758148	NA	ATTTTTTTT	ATTTTTTT	64.5	PASS	32	0,0,18,13	48	-128	1	2	NA	31,0.968750	NA	NA	NA	NA	NA	NA	NA	TRUE	NA	NA	NA	NA	NA	NA	0.2257984	NA	INTERGENIC(MODIFIER||||||||||1)	NA	NA	-
5	Chr05	5758219	NA	C	T	222	PASS	23	0,0,16,7	46	-96	1	2	NA	NA	NA	NA	NA	NA	NA	NA	NA	FALSE	NA	NA	NA	NA	NA	NA	0.2116574	NA	INTERGENIC(MODIFIER||||||||||1)	NA	NA	-
5	Chr05	5758395	NA	C	T	222	PASS	36	0,0,25,11	47	-135	1	2	NA	NA	NA	NA	NA	NA	NA	NA	NA	FALSE	NA	NA	NA	NA	NA	NA	0.2912266	NA	INTERGENIC(MODIFIER||||||||||1)	NA	NA	-
5	Chr05	5758981	NA	A	C	222	PASS	35	0,0,17,18	46	-132	1	2	NA	NA	NA	NA	NA	NA	NA	NA	NA	FALSE	NA	NA	NA	NA	NA	NA	0.2753617	NA	INTERGENIC(MODIFIER||||||||||1)	NA	NA	-
5	Chr05	5759317	NA	C	T	222	PASS	34	0,0,16,16	47	-123	1	2	NA	NA	NA	NA	NA	NA	NA	NA	NA	FALSE	NA	NA	NA	NA	NA	NA	0.2078209	NA	INTERGENIC(MODIFIER||||||||||1)	NA	NA	-
5	Chr05	5759341	NA	ATTTTTTTTT	ATTTTTTTT	57.5	PASS	28	0,0,15,13	47	-119	1	2	NA	28,1.000000	NA	NA	NA	NA	NA	NA	NA	TRUE	NA	NA	NA	NA	NA	NA	0.05816863	NA	INTERGENIC(MODIFIER||||||||||1)	NA	NA	-
5	Chr05	5759557	NA	A	G	222	PASS	25	0,0,6,19	46	-102	1	2	NA	NA	NA	NA	NA	NA	NA	NA	NA	FALSE	NA	NA	NA	NA	NA	NA	0.03522807	NA	INTERGENIC(MODIFIER||||||||||1)	NA	NA	-
5	Chr05	5759893	NA	C	T	222	PASS	13	0,0,8,4	46	-63	1	2	NA	NA	NA	NA	NA	NA	NA	NA	NA	FALSE	NA	NA	NA	NA	NA	NA	0.1501762	NA	INTERGENIC(MODIFIER||||||||||1)	NA	NA	-
5	Chr05	5760011	NA	TTCCTCCTCCTCCTCCTCCTCCTCC	TTCCTCCTCCTCCTCCTCCTCC	214	PASS	18	0,0,12,4	50	-82.5	1	2	NA	16,0.888889	NA	NA	NA	NA	NA	NA	NA	TRUE	NA	NA	NA	NA	NA	NA	0.1415293	NA	INTERGENIC(MODIFIER||||||||||1)	NA	NA	-
5	Chr05	5760196	NA	C	A	222	PASS	25	1,0,12,11	45	-83	1	2	NA	NA	NA	NA	NA	NA	NA	NA	1,1,0.1,0.29	FALSE	NA	NA	NA	NA	-0.288926	NA	0.1779373	NA	INTERGENIC(MODIFIER||||||||||1)	NA	NA	-
5	Chr05	5760293	NA	G	A	222	PASS	22	1,0,10,11	41	-80	1	2	NA	NA	NA	NA	NA	NA	NA	NA	1,0.35,1,0.37	FALSE	NA	NA	NA	NA	1.418599	NA	0.1452368	NA	INTERGENIC(MODIFIER||||||||||1)	NA	NA	-
5	Chr05	5760412	NA	T	C	222	PASS	14	0,0,6,8	36	-69	1	2	NA	NA	NA	NA	NA	NA	NA	NA	NA	FALSE	NA	NA	NA	NA	NA	NA	0.127954	NA	INTERGENIC(MODIFIER||||||||||1)	NA	NA	-
5	Chr05	5760417	NA	G	T	222	PASS	15	0,0,6,9	35	-72	1	2	NA	NA	NA	NA	NA	NA	NA	NA	NA	FALSE	NA	NA	NA	NA	NA	NA	0.1327535	NA	INTERGENIC(MODIFIER||||||||||1)	NA	NA	-
5	Chr05	5760515	NA	C	T	222	PASS	22	0,0,9,13	31	-93	1	2	NA	NA	NA	NA	NA	NA	NA	NA	NA	FALSE	NA	NA	NA	NA	NA	NA	0.2010795	NA	INTERGENIC(MODIFIER||||||||||1)	NA	NA	-
5	Chr05	5760561	NA	T	C	222	PASS	25	0,0,13,12	30	-102	1	2	NA	NA	NA	NA	NA	NA	NA	NA	NA	FALSE	NA	NA	NA	NA	NA	NA	0.2519029	NA	INTERGENIC(MODIFIER||||||||||1)	NA	NA	-
5	Chr05	5760563	NA	T	C	222	PASS	25	0,0,13,12	30	-102	1	2	NA	NA	NA	NA	NA	NA	NA	NA	NA	FALSE	NA	NA	NA	NA	NA	NA	0.2563445	NA	INTERGENIC(MODIFIER||||||||||1)	NA	NA	-
5	Chr05	5760653	NA	G	C	222	PASS	28	1,1,14,12	40	-82	1	2	NA	NA	NA	NA	NA	NA	NA	NA	1,0.28,1,0.27	FALSE	NA	NA	NA	NA	0.5798335	NA	0.06274433	NA	INTERGENIC(MODIFIER||||||||||1)	NA	NA	-
5	Chr05	5760890	NA	G	A	225	PASS	59	28,10,9,12	26	44	0.5	1	NA	NA	NA	NA	NA	NA	NA	NA	0.026,0.14,1,0.015	FALSE	NA	NA	NA	NA	0.5303448	NA	0.1326862	NA	INTERGENIC(MODIFIER||||||||||1)	NA	NA	-
5	Chr05	5760934	NA	G	A	177	PASS	67	36,13,10,8	23	28	0.5	1	NA	NA	NA	NA	NA	NA	NA	NA	0.23,0.24,1,1	FALSE	NA	NA	NA	NA	-0.1202322	NA	0.1413989	NA	INTERGENIC(MODIFIER||||||||||1)	NA	NA	-
5	Chr05	5761059	NA	C	T	225	PASS	55	21,10,10,12	31	53	0.5	1	NA	NA	NA	NA	NA	NA	NA	NA	0.16,1,1,1	FALSE	NA	NA	NA	NA	-1.922433	NA	0.2041865	NA	INTERGENIC(MODIFIER||||||||||1)	NA	NA	-
5	Chr05	5761083	NA	A	G	72	PASS	38	8,10,11,8	35	75	0.5	1	NA	NA	NA	NA	NA	NA	NA	NA	0.52,0.26,4.3e-15,0.054	FALSE	NA	NA	NA	NA	-0.106354	NA	0.0955893	NA	INTERGENIC(MODIFIER||||||||||1)	NA	NA	-
5	Chr05	5761126	NA	T	C	51	PASS	30	6,10,6,8	37	54	0.5	1	NA	NA	NA	NA	NA	NA	NA	NA	1,0.081,1.2e-15,0.018	FALSE	NA	NA	NA	NA	0.8106257	NA	0.02346244	NA	INTERGENIC(MODIFIER||||||||||1)	NA	NA	-
5	Chr05	5761406	NA	G	A	207	PASS	63	8,34,10,9	26	104	0.5	1	NA	NA	NA	NA	NA	NA	NA	NA	0.014,1,1,0.031	FALSE	NA	NA	NA	NA	-2.063523	NA	0.1715333	NA	INTERGENIC(MODIFIER||||||||||1)	NA	NA	-
5	Chr05	5762441	NA	C	G	222	PASS	31	0,0,14,16	36	-117	1	2	NA	NA	NA	NA	NA	NA	NA	NA	NA	FALSE	NA	NA	NA	NA	NA	NA	0.1822514	NA	INTERGENIC(MODIFIER||||||||||1)	NA	NA	-
5	Chr05	5762551	NA	G	A	225	PASS	52	16,1,19,15	32	45	0.5	1	NA	NA	NA	NA	NA	NA	NA	NA	0.0089,0.48,1,1	FALSE	NA	NA	NA	NA	3.446784	NA	0.2745915	NA	INTERGENIC(MODIFIER||||||||||1)	NA	NA	-
5	Chr05	5763262	NA	A	G	180	PASS	49	6,18,13,12	24	63	0.5	1	NA	NA	NA	NA	NA	NA	NA	NA	0.079,0.33,1,1	FALSE	NA	NA	NA	NA	-0.31	NA	0.02274703	NA	INTERGENIC(MODIFIER||||||||||1)	NA	NA	-
5	Chr05	5763277	NA	C	T	64	PASS	48	13,13,5,16	25	67	0.5	1	NA	NA	NA	NA	NA	NA	NA	NA	0.08,1,0.0094,0.19	FALSE	NA	NA	NA	NA	-2.000715	NA	0.153689	NA	INTERGENIC(MODIFIER||||||||||1)	NA	NA	-
5	Chr05	5763407	NA	C	T	154	PASS	17	0,0,10,6	24	-75	1	2	NA	NA	NA	NA	NA	NA	NA	NA	NA	FALSE	NA	NA	NA	NA	NA	NA	0.1071435	NA	INTERGENIC(MODIFIER||||||||||1)	NA	NA	-
5	Chr05	5763672	NA	T	C	222	PASS	33	3,5,12,13	29	-55	1	2	NA	NA	NA	NA	NA	NA	NA	NA	0.7,1,1,1	FALSE	NA	NA	NA	NA	1.323265	NA	0.2112603	NA	INTERGENIC(MODIFIER||||||||||1)	NA	NA	-
5	Chr05	5763919	NA	T	A	222	PASS	27	2,1,15,9	42	-72	1	2	NA	NA	NA	NA	NA	NA	NA	NA	1,1,1,0.2	FALSE	NA	NA	NA	NA	-0.6557893	NA	0.09584931	NA	INTERGENIC(MODIFIER||||||||||1)	NA	NA	-
5	Chr05	5764664	NA	T	A	142	PASS	51	7,18,4,22	21	-32	1	2	NA	NA	NA	NA	NA	NA	NA	NA	0.32,0.19,1,0.33	FALSE	NA	NA	NA	NA	-3.853236	NA	0.1822011	NA	INTERGENIC(MODIFIER||||||||||1)	NA	NA	-
5	Chr05	5765033	NA	C	A	221	PASS	32	4,8,9,10	28	4.13	0.5003	1	NA	NA	NA	NA	NA	NA	NA	NA	0.48,1,1,0.46	FALSE	NA	NA	NA	NA	0.8313848	NA	0.1486885	NA	INTERGENIC(MODIFIER||||||||||1)	NA	NA	-
5	Chr05	5765165	NA	C	T	3.27	Qual	4	0,0,3,1	10	-39	1	2	NA	NA	NA	NA	NA	NA	NA	NA	NA	FALSE	NA	NA	NA	NA	NA	NA	0.02755283	NA	INTERGENIC(MODIFIER||||||||||1)	NA	NA	-
5	Chr05	5765189	NA	A	G	36	PASS	9	1,2,2,2	18	-30	1	2	NA	NA	NA	NA	NA	NA	NA	NA	1,0.1,1,0.1	FALSE	NA	NA	NA	NA	-1.787002	NA	0.03317223	NA	INTERGENIC(MODIFIER||||||||||1)	NA	NA	-
5	Chr05	5765222	NA	T	C	61	PASS	10	2,1,2,5	18	-36	1	2	NA	NA	NA	NA	NA	NA	NA	NA	0.5,0.4,1,0.18	FALSE	NA	NA	NA	NA	-0.9422182	NA	0.09657579	NA	INTERGENIC(MODIFIER||||||||||1)	NA	NA	-
5	Chr05	5765246	NA	C	A	107	PASS	13	2,1,3,7	23	-41	1	2	NA	NA	NA	NA	NA	NA	NA	NA	0.51,0.39,1,0.19	FALSE	NA	NA	NA	NA	-1.605793	NA	0.07885092	NA	INTERGENIC(MODIFIER||||||||||1)	NA	NA	-
5	Chr05	5765341	NA	C	G	222	PASS	16	0,0,7,9	32	-75	1	2	NA	NA	NA	NA	NA	NA	NA	NA	NA	FALSE	NA	NA	NA	NA	NA	NA	0.03574606	NA	INTERGENIC(MODIFIER||||||||||1)	NA	NA	-
5	Chr05	5765676	NA	T	A	222	PASS	26	0,0,15,11	34	-105	1	2	NA	NA	NA	NA	NA	NA	NA	NA	NA	FALSE	NA	NA	NA	NA	NA	NA	0.1643857	NA	INTERGENIC(MODIFIER||||||||||1)	NA	NA	-
5	Chr05	5766148	NA	TA	T	214	PASS	28	2,1,16,9	34	-83.5	1	2	NA	25,0.892857	NA	NA	NA	NA	NA	NA	1,1,1,1	TRUE	NA	NA	NA	NA	NA	NA	0.1813524	NA	INTERGENIC(MODIFIER||||||||||1)	NA	NA	-
5	Chr05	5766767	NA	T	C	163	PASS	19	0,0,11,8	24	-84	1	2	NA	NA	NA	NA	NA	NA	NA	NA	NA	FALSE	NA	NA	NA	NA	NA	NA	0.09049621	NA	INTERGENIC(MODIFIER||||||||||1)	NA	NA	-
5	Chr05	5766847	NA	G	C	190	PASS	14	0,0,6,8	28	-69	1	2	NA	NA	NA	NA	NA	NA	NA	NA	NA	FALSE	NA	NA	NA	NA	NA	NA	0.1542173	NA	INTERGENIC(MODIFIER||||||||||1)	NA	NA	-
5	Chr05	5767289	NA	C	T	222	PASS	30	0,3,19,7	41	-79	1	2	NA	NA	NA	NA	NA	NA	NA	NA	0.033,0.29,1,0.44	FALSE	NA	NA	NA	NA	-2.255762	NA	0.2416769	NA	INTERGENIC(MODIFIER||||||||||1)	NA	NA	-
5	Chr05	5767477	NA	T	C	222	PASS	28	0,0,11,17	39	-111	1	2	NA	NA	NA	NA	NA	NA	NA	NA	NA	FALSE	NA	NA	NA	NA	NA	NA	0.2297064	NA	INTERGENIC(MODIFIER||||||||||1)	NA	NA	-
5	Chr05	5767627	NA	C	T	222	PASS	32	0,0,16,16	42	-123	1	2	NA	NA	NA	NA	NA	NA	NA	NA	NA	FALSE	NA	NA	NA	NA	NA	NA	0.2415717	NA	INTERGENIC(MODIFIER||||||||||1)	NA	NA	-
5	Chr05	5767737	NA	T	C	222	PASS	21	0,0,7,14	44	-90	1	2	NA	NA	NA	NA	NA	NA	NA	NA	NA	FALSE	NA	NA	NA	NA	NA	NA	0.179104	NA	INTERGENIC(MODIFIER||||||||||1)	NA	NA	-
5	Chr05	5767912	NA	T	A	222	PASS	28	0,0,12,15	45	-108	1	2	NA	NA	NA	NA	NA	NA	NA	NA	NA	FALSE	NA	NA	NA	NA	NA	NA	0.2660388	NA	INTERGENIC(MODIFIER||||||||||1)	NA	NA	-
5	Chr05	5768030	NA	T	C	222	PASS	27	0,0,16,10	43	-105	1	2	NA	NA	NA	NA	NA	NA	NA	NA	NA	FALSE	NA	NA	NA	NA	NA	NA	0.1526101	NA	INTERGENIC(MODIFIER||||||||||1)	NA	NA	-
5	Chr05	5768119	NA	G	A	222	PASS	25	0,0,16,9	44	-102	1	2	NA	NA	NA	NA	NA	NA	NA	NA	NA	FALSE	NA	NA	NA	NA	NA	NA	0.2296014	NA	INTERGENIC(MODIFIER||||||||||1)	NA	NA	-
5	Chr05	5768293	NA	C	A	222	PASS	20	0,0,8,9	37	-78	1	2	NA	NA	NA	NA	NA	NA	NA	NA	NA	FALSE	NA	NA	NA	NA	NA	NA	0.1604254	NA	INTERGENIC(MODIFIER||||||||||1)	NA	NA	-
5	Chr05	5768305	NA	C	T	222	PASS	20	0,0,8,12	39	-87	1	2	NA	NA	NA	NA	NA	NA	NA	NA	NA	FALSE	NA	NA	NA	NA	NA	NA	0.133226	NA	INTERGENIC(MODIFIER||||||||||1)	NA	NA	-
5	Chr05	5768652	NA	A	G	56	PASS	15	0,0,2,13	18	-72	1	2	NA	NA	NA	NA	NA	NA	NA	NA	NA	FALSE	NA	NA	NA	NA	NA	NA	0.163933	NA	INTERGENIC(MODIFIER||||||||||1)	NA	NA	-
5	Chr05	5768659	NA	T	C	47	PASS	15	0,0,1,13	18	-69	1	2	NA	NA	NA	NA	NA	NA	NA	NA	NA	FALSE	NA	NA	NA	NA	NA	NA	0.1631818	NA	INTERGENIC(MODIFIER||||||||||1)	NA	NA	-
5	Chr05	5768662	NA	T	C	46	PASS	14	0,0,1,12	15	-66	1	2	NA	NA	NA	NA	NA	NA	NA	NA	NA	FALSE	NA	NA	NA	NA	NA	NA	0.1062716	NA	INTERGENIC(MODIFIER||||||||||1)	NA	NA	-
5	Chr05	5768745	NA	G	A	222	PASS	24	0,0,10,14	39	-99	1	2	NA	NA	NA	NA	NA	NA	NA	NA	NA	FALSE	NA	NA	NA	NA	NA	NA	0.1783732	NA	INTERGENIC(MODIFIER||||||||||1)	NA	NA	-
5	Chr05	5768850	NA	G	A	210	PASS	12	0,0,8,4	39	-63	1	2	NA	NA	NA	NA	NA	NA	NA	NA	NA	FALSE	NA	NA	NA	NA	NA	NA	0.1032044	NA	INTERGENIC(MODIFIER||||||||||1)	NA	NA	-
5	Chr05	5769273	NA	T	C	29.2	PASS	6	0,1,2,2	22	-35	1	2	NA	NA	NA	NA	NA	NA	NA	NA	1,0.34,1,1	FALSE	NA	NA	NA	NA	0.8293682	NA	0.04308876	NA	INTERGENIC(MODIFIER||||||||||1)	NA	NA	-
5	Chr05	5769274	NA	G	A	11.5	PASS	6	0,1,2,2	22	-35	1	2	NA	NA	NA	NA	NA	NA	NA	NA	1,0.34,1,1	FALSE	NA	NA	NA	NA	0.8293682	NA	0.03801336	NA	INTERGENIC(MODIFIER||||||||||1)	NA	NA	-
5	Chr05	5769275	NA	T	C	11.5	PASS	6	0,1,2,2	22	-35	1	2	NA	NA	NA	NA	NA	NA	NA	NA	1,0.34,1,1	FALSE	NA	NA	NA	NA	0.8293682	NA	0.03801336	NA	INTERGENIC(MODIFIER||||||||||1)	NA	NA	-
5	Chr05	5769293	NA	C	T	146	PASS	11	0,1,6,4	33	-50	1	2	NA	NA	NA	NA	NA	NA	NA	NA	0.45,0.28,1,0.14	FALSE	NA	NA	NA	NA	-0.4743417	NA	0.03038487	NA	INTERGENIC(MODIFIER||||||||||1)	NA	NA	-
5	Chr05	5769325	NA	G	A	205	PASS	12	0,1,8,3	41	-52	1	2	NA	NA	NA	NA	NA	NA	NA	NA	0.33,0.42,1,0.26	FALSE	NA	NA	NA	NA	-1.738096	NA	0.1256036	NA	INTERGENIC(MODIFIER||||||||||1)	NA	NA	-
5	Chr05	5769639	NA	C	T	224	PASS	43	6,3,16,18	40	-33	1	2	NA	NA	NA	NA	NA	NA	NA	NA	0.46,1,1,1	FALSE	NA	NA	NA	NA	-3.11975	NA	0.2413294	NA	INTERGENIC(MODIFIER||||||||||1)	NA	NA	-
5	Chr05	5769824	NA	A	G	222	PASS	33	1,0,19,13	46	-96	1	2	NA	NA	NA	NA	NA	NA	NA	NA	1,1,1,1	FALSE	NA	NA	NA	NA	1.312763	NA	0.2683533	NA	INTERGENIC(MODIFIER||||||||||1)	NA	NA	-
5	Chr05	5770145	NA	A	G	222	PASS	37	0,0,13,22	39	-132	1	2	NA	NA	NA	NA	NA	NA	NA	NA	NA	FALSE	NA	NA	NA	NA	NA	NA	0.09598603	NA	INTERGENIC(MODIFIER||||||||||1)	NA	NA	-
5	Chr05	5770264	NA	G	A	225	PASS	59	7,14,13,23	34	10.4	0.5	1	NA	NA	NA	NA	NA	NA	NA	NA	1,1,1,0.0062	FALSE	NA	NA	NA	NA	1.563319	NA	0.2447545	NA	INTERGENIC(MODIFIER||||||||||1)	NA	NA	-
5	Chr05	5770344	NA	G	T	226	PASS	51	6,9,15,20	36	-26	0.8294	1	NA	NA	NA	NA	NA	NA	NA	NA	1,1,1,1	FALSE	NA	NA	NA	NA	-4.805645	NA	0.2560765	NA	INTERGENIC(MODIFIER||||||||||1)	NA	NA	-
5	Chr05	5770496	NA	T	A	222	PASS	35	0,0,20,15	39	-132	1	2	NA	NA	NA	NA	NA	NA	NA	NA	NA	FALSE	NA	NA	NA	NA	NA	NA	0.03910958	NA	INTERGENIC(MODIFIER||||||||||1)	NA	NA	-
5	Chr05	5770504	NA	G	T	222	PASS	35	0,0,19,16	39	-132	1	2	NA	NA	NA	NA	NA	NA	NA	NA	NA	FALSE	NA	NA	NA	NA	NA	NA	0.05559205	NA	INTERGENIC(MODIFIER||||||||||1)	NA	NA	-
5	Chr05	5771328	NA	A	T	222	PASS	24	0,0,11,12	45	-93	1	2	NA	NA	NA	NA	NA	NA	NA	NA	NA	FALSE	NA	NA	NA	NA	NA	NA	0.1030775	NA	INTERGENIC(MODIFIER||||||||||1)	NA	NA	-
5	Chr05	5771458	NA	T	C	222	PASS	38	2,1,18,17	37	-66	1	2	NA	NA	NA	NA	NA	NA	NA	NA	1,0.43,1,0.19	FALSE	NA	NA	NA	NA	0.3789324	NA	0.3007934	NA	INTERGENIC(MODIFIER||||||||||1)	NA	NA	-
5	Chr05	5771660	NA	A	C	222	PASS	25	0,0,11,14	40	-102	1	2	NA	NA	NA	NA	NA	NA	NA	NA	NA	FALSE	NA	NA	NA	NA	NA	NA	0.1906317	NA	INTERGENIC(MODIFIER||||||||||1)	NA	NA	-
5	Chr05	5771770	NA	G	C	222	PASS	30	0,0,12,16	32	-111	1	2	NA	NA	NA	NA	NA	NA	NA	NA	NA	FALSE	NA	NA	NA	NA	NA	NA	0.1796367	NA	INTERGENIC(MODIFIER||||||||||1)	NA	NA	-
5	Chr05	5772383	NA	G	C	222	PASS	21	0,0,6,15	33	-90	1	2	NA	NA	NA	NA	NA	NA	NA	NA	NA	FALSE	NA	NA	NA	NA	NA	NA	0.1653392	NA	INTERGENIC(MODIFIER||||||||||1)	NA	NA	-
5	Chr05	5772533	NA	A	T	222	PASS	34	0,0,17,17	39	-129	1	2	NA	NA	NA	NA	NA	NA	NA	NA	NA	FALSE	NA	NA	NA	NA	NA	NA	0.1034376	NA	INTERGENIC(MODIFIER||||||||||1)	NA	NA	-
5	Chr05	5772887	NA	G	A	201	PASS	16	0,0,11,5	30	-75	1	2	NA	NA	NA	NA	NA	NA	NA	NA	NA	FALSE	NA	NA	NA	NA	NA	NA	0.1759485	NA	INTERGENIC(MODIFIER||||||||||1)	NA	NA	-
5	Chr05	5772973	NA	A	T	222	PASS	20	0,0,11,9	42	-87	1	2	NA	NA	NA	NA	NA	NA	NA	NA	NA	FALSE	NA	NA	NA	NA	NA	NA	0.03658252	NA	INTERGENIC(MODIFIER||||||||||1)	NA	NA	-
5	Chr05	5773157	NA	A	G	222	PASS	32	0,0,14,18	39	-123	1	2	NA	NA	NA	NA	NA	NA	NA	NA	NA	FALSE	NA	NA	NA	NA	NA	NA	0.2372533	NA	INTERGENIC(MODIFIER||||||||||1)	NA	NA	-
5	Chr05	5773458	NA	T	C	225	PASS	41	11,0,14,15	36	-14.2	0.5129	1	NA	NA	NA	NA	NA	NA	NA	NA	0.0026,1,1,1	FALSE	NA	NA	NA	NA	-3.755995	NA	0.07012264	NA	INTERGENIC(MODIFIER||||||||||1)	NA	NA	-
5	Chr05	5773565	NA	A	T	222	PASS	32	0,0,14,18	33	-123	1	2	NA	NA	NA	NA	NA	NA	NA	NA	NA	FALSE	NA	NA	NA	NA	NA	NA	0.2876229	NA	INTERGENIC(MODIFIER||||||||||1)	NA	NA	-
5	Chr05	5773950	NA	A	G	222	PASS	36	0,0,18,17	38	-132	1	2	NA	NA	NA	NA	NA	NA	NA	NA	NA	FALSE	NA	NA	NA	NA	NA	NA	0.2839324	NA	INTERGENIC(MODIFIER||||||||||1)	NA	NA	-
5	Chr05	5774277	NA	C	A	222	PASS	26	2,0,9,14	32	-77	1	2	NA	NA	NA	NA	NA	NA	NA	NA	0.18,0.32,1,0.25	FALSE	NA	NA	NA	NA	0.651086	NA	0.2105111	NA	INTERGENIC(MODIFIER||||||||||1)	NA	NA	-
5	Chr05	5774561	NA	C	T	159	PASS	35	11,6,5,13	20	-34	1	2	NA	NA	NA	NA	NA	NA	NA	NA	0.044,1,1,0.13	FALSE	NA	NA	NA	NA	2.194827	NA	0.1854871	NA	INTERGENIC(MODIFIER||||||||||1)	NA	NA	-
5	Chr05	5774566	NA	C	A	147	PASS	37	13,6,4,12	19	-34	1	2	NA	NA	NA	NA	NA	NA	NA	NA	0.018,1,1,0.19	FALSE	NA	NA	NA	NA	2.168922	NA	0.1681549	NA	INTERGENIC(MODIFIER||||||||||1)	NA	NA	-
5	Chr05	5774609	NA	C	T	63.1	PASS	45	22,6,7,10	15	-11.3	0.5064	1	NA	NA	NA	NA	NA	NA	NA	NA	0.023,1,1,0.19	FALSE	NA	NA	NA	NA	-0.4330918	NA	0.1672825	NA	INTERGENIC(MODIFIER||||||||||1)	NA	NA	-
5	Chr05	5774766	NA	G	C	222	PASS	28	5,1,10,12	33	-56	1	2	NA	NA	NA	NA	NA	NA	NA	NA	0.17,0.18,1,0.17	FALSE	NA	NA	NA	NA	-1.87564	NA	0.07099295	NA	INTERGENIC(MODIFIER||||||||||1)	NA	NA	-
5	Chr05	5775658	NA	A	C	61.1	PASS	7	0,0,5,2	28	-48	1	2	NA	NA	NA	NA	NA	NA	NA	NA	NA	FALSE	NA	NA	NA	NA	NA	NA	0.1139859	NA	INTERGENIC(MODIFIER||||||||||1)	NA	NA	-
5	Chr05	5775764	NA	TGGAGGAG	TGGAG	214	PASS	28	0,4,13,11	27	-75.5	1	2	NA	24,0.857143	NA	NA	NA	NA	NA	NA	0.1,6.6e-20,1,0.1	TRUE	NA	NA	NA	NA	NA	NA	0.1394924	NA	INTERGENIC(MODIFIER||||||||||1)	NA	NA	-
5	Chr05	5775972	NA	CCTTCTTCTTCTT	CCTTCTTCTTCTTCTT	214	PASS	21	0,0,11,6	35	-85.5	1	2	NA	17,0.809524	NA	NA	NA	NA	NA	NA	NA	TRUE	NA	NA	NA	NA	NA	NA	0.176918	NA	INTERGENIC(MODIFIER||||||||||1)	NA	NA	-
5	Chr05	5776109	NA	A	C	209	PASS	15	0,0,5,9	31	-69	1	2	NA	NA	NA	NA	NA	NA	NA	NA	NA	FALSE	NA	NA	NA	NA	NA	NA	0.1662684	NA	INTERGENIC(MODIFIER||||||||||1)	NA	NA	-
5	Chr05	5776227	NA	G	C	212	PASS	12	0,0,4,7	40	-60	1	2	NA	NA	NA	NA	NA	NA	NA	NA	NA	FALSE	NA	NA	NA	NA	NA	NA	0.1177625	NA	INTERGENIC(MODIFIER||||||||||1)	NA	NA	-
5	Chr05	5776231	NA	G	T	222	PASS	12	0,0,5,7	41	-63	1	2	NA	NA	NA	NA	NA	NA	NA	NA	NA	FALSE	NA	NA	NA	NA	NA	NA	0.1355691	NA	INTERGENIC(MODIFIER||||||||||1)	NA	NA	-
5	Chr05	5776618	NA	A	G	222	PASS	24	0,0,12,11	43	-96	1	2	NA	NA	NA	NA	NA	NA	NA	NA	NA	FALSE	NA	NA	NA	NA	NA	NA	0.1891007	NA	INTERGENIC(MODIFIER||||||||||1)	NA	NA	-
5	Chr05	5776769	NA	C	T	222	PASS	22	0,0,15,7	42	-93	1	2	NA	NA	NA	NA	NA	NA	NA	NA	NA	FALSE	NA	NA	NA	NA	NA	NA	0.09176424	NA	INTERGENIC(MODIFIER||||||||||1)	NA	NA	-
5	Chr05	5776805	NA	A	G	222	PASS	23	0,0,15,8	41	-96	1	2	NA	NA	NA	NA	NA	NA	NA	NA	NA	FALSE	NA	NA	NA	NA	NA	NA	0.1806172	NA	INTERGENIC(MODIFIER||||||||||1)	NA	NA	-
5	Chr05	5777454	NA	C	T	222	PASS	23	0,0,9,13	46	-93	1	2	NA	NA	NA	NA	NA	NA	NA	NA	NA	FALSE	NA	NA	NA	NA	NA	NA	0.1890182	NA	INTERGENIC(MODIFIER||||||||||1)	NA	NA	-
5	Chr05	5777629	NA	T	C	222	PASS	24	0,0,15,9	44	-99	1	2	NA	NA	NA	NA	NA	NA	NA	NA	NA	FALSE	NA	NA	NA	NA	NA	NA	0.2513739	NA	INTERGENIC(MODIFIER||||||||||1)	NA	NA	-
5	Chr05	5777758	NA	C	T	222	PASS	27	0,0,16,11	42	-108	1	2	NA	NA	NA	NA	NA	NA	NA	NA	NA	FALSE	NA	NA	NA	NA	NA	NA	0.1437541	NA	INTERGENIC(MODIFIER||||||||||1)	NA	NA	-
5	Chr05	5777842	NA	C	T	222	PASS	16	0,0,10,5	42	-72	1	2	NA	NA	NA	NA	NA	NA	NA	NA	NA	FALSE	NA	NA	NA	NA	NA	NA	0.1671776	NA	INTERGENIC(MODIFIER||||||||||1)	NA	NA	-
5	Chr05	5777951	NA	A	G	222	PASS	20	0,0,10,8	46	-81	1	2	NA	NA	NA	NA	NA	NA	NA	NA	NA	FALSE	NA	NA	NA	NA	NA	NA	0.1599032	NA	INTERGENIC(MODIFIER||||||||||1)	NA	NA	-
5	Chr05	5778125	NA	C	T	222	PASS	23	0,0,9,14	46	-96	1	2	NA	NA	NA	NA	NA	NA	NA	NA	NA	FALSE	NA	NA	NA	NA	NA	NA	0.1602465	NA	INTERGENIC(MODIFIER||||||||||1)	NA	NA	-
5	Chr05	5778849	NA	G	A	222	PASS	18	0,0,10,7	39	-78	1	2	NA	NA	NA	NA	NA	NA	NA	NA	NA	FALSE	NA	NA	NA	NA	NA	NA	0.180968	NA	INTERGENIC(MODIFIER||||||||||1)	NA	NA	-
5	Chr05	5778864	NA	C	T	212	PASS	17	0,0,10,4	36	-69	1	2	NA	NA	NA	NA	NA	NA	NA	NA	NA	FALSE	NA	NA	NA	NA	NA	NA	0.1102015	NA	INTERGENIC(MODIFIER||||||||||1)	NA	NA	-
5	Chr05	5778891	NA	A	C	208	PASS	15	0,0,9,4	37	-66	1	2	NA	NA	NA	NA	NA	NA	NA	NA	NA	FALSE	NA	NA	NA	NA	NA	NA	0.156595	NA	INTERGENIC(MODIFIER||||||||||1)	NA	NA	-
5	Chr05	5779045	NA	A	C	222	PASS	25	0,0,15,10	47	-102	1	2	NA	NA	NA	NA	NA	NA	NA	NA	NA	FALSE	NA	NA	NA	NA	NA	NA	0.2312761	NA	INTERGENIC(MODIFIER||||||||||1)	NA	NA	-
5	Chr05	5779325	NA	G	A	222	PASS	22	0,0,11,10	46	-90	1	2	NA	NA	NA	NA	NA	NA	NA	NA	NA	FALSE	NA	NA	NA	NA	NA	NA	0.1607601	NA	INTERGENIC(MODIFIER||||||||||1)	NA	NA	-
5	Chr05	5779463	NA	C	T	222	PASS	36	0,0,10,26	44	-135	1	2	NA	NA	NA	NA	NA	NA	NA	NA	NA	FALSE	NA	NA	NA	NA	NA	NA	0.1974886	NA	INTERGENIC(MODIFIER||||||||||1)	NA	NA	-
5	Chr05	5779552	NA	A	G	222	PASS	30	0,0,8,19	44	-108	1	2	NA	NA	NA	NA	NA	NA	NA	NA	NA	FALSE	NA	NA	NA	NA	NA	NA	0.07106041	NA	INTERGENIC(MODIFIER||||||||||1)	NA	NA	-
5	Chr05	5780344	NA	CTT	C	214	PASS	22	0,0,9,12	50	-97.5	1	2	NA	22,1.000000	NA	NA	NA	NA	NA	NA	NA	TRUE	NA	NA	NA	NA	NA	NA	0.1797082	NA	INTERGENIC(MODIFIER||||||||||1)	NA	NA	-
5	Chr05	5780561	NA	CAGATCGTAG	CAG	214	PASS	22	0,0,8,10	46	-88.5	1	2	NA	18,0.818182	NA	NA	NA	NA	NA	NA	NA	TRUE	NA	NA	NA	NA	NA	NA	0.1886753	NA	INTERGENIC(MODIFIER||||||||||1)	NA	NA	-
5	Chr05	5780656	NA	G	T	222	PASS	22	0,0,9,13	39	-90	1	2	NA	NA	NA	NA	NA	NA	NA	NA	NA	FALSE	NA	NA	NA	NA	NA	NA	0.1475157	NA	INTERGENIC(MODIFIER||||||||||1)	NA	NA	-
5	Chr05	5780673	NA	T	C	222	PASS	24	0,0,10,13	39	-96	1	2	NA	NA	NA	NA	NA	NA	NA	NA	NA	FALSE	NA	NA	NA	NA	NA	NA	0.2117016	NA	INTERGENIC(MODIFIER||||||||||1)	NA	NA	-
5	Chr05	5780756	NA	A	G	222	PASS	20	0,0,8,11	40	-84	1	2	NA	NA	NA	NA	NA	NA	NA	NA	NA	FALSE	NA	NA	NA	NA	NA	NA	0.1769105	NA	INTERGENIC(MODIFIER||||||||||1)	NA	NA	-
5	Chr05	5780851	NA	T	C	222	PASS	22	0,0,12,9	44	-90	1	2	NA	NA	NA	NA	NA	NA	NA	NA	NA	FALSE	NA	NA	NA	NA	NA	NA	0.1717769	NA	INTERGENIC(MODIFIER||||||||||1)	NA	NA	-
5	Chr05	5781718	NA	C	A	222	PASS	23	0,0,12,10	46	-93	1	2	NA	NA	NA	NA	NA	NA	NA	NA	NA	FALSE	NA	NA	NA	NA	NA	NA	0.1915782	NA	INTERGENIC(MODIFIER||||||||||1)	NA	NA	-
5	Chr05	5782511	NA	G	C	222	PASS	24	0,0,13,11	47	-99	1	2	NA	NA	NA	NA	NA	NA	NA	NA	NA	FALSE	NA	NA	NA	NA	NA	NA	0.1417836	NA	NON_SYNONYMOUS_CODING(MODERATE|MISSENSE|ttC/ttG|F868L|981|Sobic.005G057000|protein_coding|CODING|Sobic.005G057000.2.v3.1|5|1|WARNING_TRANSCRIPT_NO_START_CODON)	NA	NA	-
5	Chr05	5782725	NA	C	G	222	PASS	34	0,0,18,16	47	-129	1	2	NA	NA	NA	NA	NA	NA	NA	NA	NA	FALSE	NA	NA	NA	NA	NA	NA	0.2644692	NA	NON_SYNONYMOUS_CODING(MODERATE|MISSENSE|aGg/aCg|R815T|981|Sobic.005G057000|protein_coding|CODING|Sobic.005G057000.2.v3.1|4|1|WARNING_TRANSCRIPT_NO_START_CODON)	NA	NA	-
5	Chr05	5783489	NA	T	C	222	PASS	31	0,0,8,22	47	-117	1	2	NA	NA	NA	NA	NA	NA	NA	NA	NA	FALSE	NA	NA	NA	NA	NA	NA	0.2714591	NA	NON_SYNONYMOUS_CODING(MODERATE|MISSENSE|Aga/Gga|R575G|981|Sobic.005G057000|protein_coding|CODING|Sobic.005G057000.2.v3.1|3|1|WARNING_TRANSCRIPT_NO_START_CODON)	NA	NA	-
5	Chr05	5784188	NA	C	G	222	PASS	32	0,0,15,17	46	-123	1	2	NA	NA	NA	NA	NA	NA	NA	NA	NA	FALSE	NA	NA	NA	NA	NA	NA	0.2753989	NA	NON_SYNONYMOUS_CODING(MODERATE|MISSENSE|Gta/Cta|V367L|981|Sobic.005G057000|protein_coding|CODING|Sobic.005G057000.2.v3.1|2|1|WARNING_TRANSCRIPT_NO_START_CODON)	NA	NA	-
5	Chr05	5784384	NA	CAAAAA	CAAAAAA	43.7	PASS	28	0,0,3,2	50	-49.5	1	2	NA	26,0.928571	NA	NA	NA	NA	NA	NA	NA	TRUE	NA	NA	NA	NA	NA	NA	0.0156388	NA	FRAME_SHIFT(HIGH||tca/tcaT|S299S?|981|Sobic.005G057000|protein_coding|CODING|Sobic.005G057000.2.v3.1|2|1|WARNING_TRANSCRIPT_NO_START_CODON)	(Sobic.005G057000|Sobic.005G057000.v3.1|1|1.00)	NA	-
5	Chr05	5784400	NA	CTT	CTTAGTT	214	PASS	30	0,0,11,16	49	-116	1	2	NA	27,0.900000	NA	NA	NA	NA	NA	NA	NA	TRUE	NA	NA	NA	NA	NA	NA	0.2544822	NA	FRAME_SHIFT(HIGH||cca/ccAACTa|P295PT?|981|Sobic.005G057000|protein_coding|CODING|Sobic.005G057000.2.v3.1|2|1|WARNING_TRANSCRIPT_NO_START_CODON)	(Sobic.005G057000|Sobic.005G057000.v3.1|1|1.00)	NA	-
5	Chr05	5784525	NA	A	G	222	PASS	36	0,0,17,16	45	-126	1	2	NA	NA	NA	NA	NA	NA	NA	NA	NA	FALSE	NA	NA	NA	NA	NA	NA	0.2895183	NA	NON_SYNONYMOUS_CODING(MODERATE|MISSENSE|gTt/gCt|V266A|981|Sobic.005G057000|protein_coding|CODING|Sobic.005G057000.2.v3.1|1|1|WARNING_TRANSCRIPT_NO_START_CODON)	NA	NA	-
5	Chr05	5785498	NA	G	T	222	PASS	18	0,0,9,8	46	-78	1	2	NA	NA	NA	NA	NA	NA	NA	NA	NA	FALSE	NA	NA	NA	NA	NA	NA	0.1717471	NA	INTERGENIC(MODIFIER||||||||||1)	NA	NA	-
5	Chr05	5785860	NA	T	G	222	PASS	24	0,0,11,13	42	-99	1	2	NA	NA	NA	NA	NA	NA	NA	NA	NA	FALSE	NA	NA	NA	NA	NA	NA	0.2354244	NA	INTERGENIC(MODIFIER||||||||||1)	NA	NA	-
5	Chr05	5785913	NA	G	A	222	PASS	24	0,0,12,11	42	-96	1	2	NA	NA	NA	NA	NA	NA	NA	NA	NA	FALSE	NA	NA	NA	NA	NA	NA	0.1707454	NA	INTERGENIC(MODIFIER||||||||||1)	NA	NA	-
5	Chr05	5786748	NA	C	T	222	PASS	26	0,0,9,13	47	-93	1	2	NA	NA	NA	NA	NA	NA	NA	NA	NA	FALSE	NA	NA	NA	NA	NA	NA	0.1730681	NA	INTERGENIC(MODIFIER||||||||||1)	NA	NA	-
5	Chr05	5786892	NA	G	C	222	PASS	14	0,0,5,8	46	-66	1	2	NA	NA	NA	NA	NA	NA	NA	NA	NA	FALSE	NA	NA	NA	NA	NA	NA	0.009098585	NA	INTERGENIC(MODIFIER||||||||||1)	NA	NA	-
5	Chr05	5788240	NA	G	C	222	PASS	28	0,0,18,8	43	-105	1	2	NA	NA	NA	NA	NA	NA	NA	NA	NA	FALSE	NA	NA	NA	NA	NA	NA	0.2553521	NA	INTERGENIC(MODIFIER||||||||||1)	NA	NA	-
5	Chr05	5788326	NA	T	G	222	PASS	34	0,0,22,11	43	-126	1	2	NA	NA	NA	NA	NA	NA	NA	NA	NA	FALSE	NA	NA	NA	NA	NA	NA	0.2967078	NA	INTERGENIC(MODIFIER||||||||||1)	NA	NA	-
5	Chr05	5788451	NA	A	G	222	PASS	32	0,0,19,13	44	-123	1	2	NA	NA	NA	NA	NA	NA	NA	NA	NA	FALSE	NA	NA	NA	NA	NA	NA	0.2845596	NA	INTERGENIC(MODIFIER||||||||||1)	NA	NA	-
5	Chr05	5788559	NA	CAAGCAAAGCAAA	CAAGCAAA	163	PASS	8	0,0,2,3	47	-49.5	1	2	NA	5,0.625000	NA	NA	NA	NA	NA	NA	NA	TRUE	NA	NA	NA	NA	NA	NA	0.05660123	NA	INTERGENIC(MODIFIER||||||||||1)	NA	NA	-
5	Chr05	5788792	NA	G	T	225	PASS	47	7,9,21,10	33	11.3	0.5	1	NA	NA	NA	NA	NA	NA	NA	NA	0.13,1,1,1	FALSE	NA	NA	NA	NA	-1.335814	NA	0.01818402	NA	INTERGENIC(MODIFIER||||||||||1)	NA	NA	-
5	Chr05	5788814	NA	T	TTC	217	PASS	47	6,9,21,9	33	9.94	0.5	1	NA	28,0.595745	NA	NA	NA	NA	NA	NA	0.1,1,1,1	TRUE	NA	NA	NA	NA	NA	NA	0.2143402	NA	INTERGENIC(MODIFIER||||||||||1)	NA	NA	-
5	Chr05	5789821	NA	CTTTTTTT	CTTTTTTTT	84.5	PASS	20	0,0,8,10	50	-88.5	1	2	NA	17,0.850000	NA	NA	NA	NA	NA	NA	NA	TRUE	NA	NA	NA	NA	NA	NA	0.1782038	NA	INTRON(MODIFIER||||50|Sobic.005G057100|protein_coding|CODING|Sobic.005G057100.1.v3.1|1|1)	NA	NA	-
5	Chr05	5789959	NA	A	G	222	PASS	30	0,0,12,18	41	-117	1	2	NA	NA	NA	NA	NA	NA	NA	NA	NA	FALSE	NA	NA	NA	NA	NA	NA	0.132476	NA	INTRON(MODIFIER||||50|Sobic.005G057100|protein_coding|CODING|Sobic.005G057100.1.v3.1|1|1)	NA	NA	-
5	Chr05	5790016	NA	A	C	222	PASS	30	0,0,16,13	37	-114	1	2	NA	NA	NA	NA	NA	NA	NA	NA	NA	FALSE	NA	NA	NA	NA	NA	NA	0.08746832	NA	INTRON(MODIFIER||||50|Sobic.005G057100|protein_coding|CODING|Sobic.005G057100.1.v3.1|1|1)	NA	NA	-
5	Chr05	5790047	NA	C	A	222	PASS	29	0,0,15,12	38	-108	1	2	NA	NA	NA	NA	NA	NA	NA	NA	NA	FALSE	NA	NA	NA	NA	NA	NA	0.2619261	NA	INTRON(MODIFIER||||50|Sobic.005G057100|protein_coding|CODING|Sobic.005G057100.1.v3.1|1|1)	NA	NA	-
5	Chr05	5790296	NA	TAAAAAA	TAAAAAAA	104	PASS	26	0,0,16,8	48	-107	1	2	NA	23,0.884615	NA	NA	NA	NA	NA	NA	NA	TRUE	NA	NA	NA	NA	NA	NA	0.2342656	NA	INTERGENIC(MODIFIER||||||||||1)	NA	NA	-
5	Chr05	5790354	NA	G	C	222	PASS	28	0,0,13,14	45	-108	1	2	NA	NA	NA	NA	NA	NA	NA	NA	NA	FALSE	NA	NA	NA	NA	NA	NA	0.1572741	NA	INTERGENIC(MODIFIER||||||||||1)	NA	NA	-
5	Chr05	5790466	NA	T	C	222	PASS	25	0,0,15,10	38	-102	1	2	NA	NA	NA	NA	NA	NA	NA	NA	NA	FALSE	NA	NA	NA	NA	NA	NA	0.2572223	NA	INTERGENIC(MODIFIER||||||||||1)	NA	NA	-
5	Chr05	5790467	NA	A	G	222	PASS	25	0,0,15,10	38	-102	1	2	NA	NA	NA	NA	NA	NA	NA	NA	NA	FALSE	NA	NA	NA	NA	NA	NA	0.2560774	NA	INTERGENIC(MODIFIER||||||||||1)	NA	NA	-
5	Chr05	5790580	NA	T	C	222	PASS	32	0,0,21,8	42	-114	1	2	NA	NA	NA	NA	NA	NA	NA	NA	NA	FALSE	NA	NA	NA	NA	NA	NA	0.2077414	NA	INTERGENIC(MODIFIER||||||||||1)	NA	NA	-
5	Chr05	5790702	NA	C	T	222	PASS	42	0,0,21,21	37	-153	1	2	NA	NA	NA	NA	NA	NA	NA	NA	NA	FALSE	NA	NA	NA	NA	NA	NA	0.1278409	NA	INTERGENIC(MODIFIER||||||||||1)	NA	NA	-
5	Chr05	5790742	NA	T	C	222	PASS	33	0,0,16,17	35	-126	1	2	NA	NA	NA	NA	NA	NA	NA	NA	NA	FALSE	NA	NA	NA	NA	NA	NA	0.248068	NA	INTERGENIC(MODIFIER||||||||||1)	NA	NA	-
5	Chr05	5790745	NA	C	G	222	PASS	33	0,0,16,16	34	-123	1	2	NA	NA	NA	NA	NA	NA	NA	NA	NA	FALSE	NA	NA	NA	NA	NA	NA	0.1313709	NA	INTERGENIC(MODIFIER||||||||||1)	NA	NA	-
5	Chr05	5790900	NA	A	T	222	PASS	38	0,0,17,21	39	-141	1	2	NA	NA	NA	NA	NA	NA	NA	NA	NA	FALSE	NA	NA	NA	NA	NA	NA	0.3188152	NA	INTERGENIC(MODIFIER||||||||||1)	NA	NA	-
5	Chr05	5790904	NA	T	G	222	PASS	37	0,0,17,20	39	-138	1	2	NA	NA	NA	NA	NA	NA	NA	NA	NA	FALSE	NA	NA	NA	NA	NA	NA	0.2102749	NA	INTERGENIC(MODIFIER||||||||||1)	NA	NA	-
5	Chr05	5791028	NA	G	A	222	PASS	32	0,0,15,17	34	-123	1	2	NA	NA	NA	NA	NA	NA	NA	NA	NA	FALSE	NA	NA	NA	NA	NA	NA	0.2723062	NA	INTERGENIC(MODIFIER||||||||||1)	NA	NA	-
5	Chr05	5791048	NA	C	A	222	PASS	25	0,0,13,12	34	-102	1	2	NA	NA	NA	NA	NA	NA	NA	NA	NA	FALSE	NA	NA	NA	NA	NA	NA	0.07908843	NA	INTERGENIC(MODIFIER||||||||||1)	NA	NA	-
5	Chr05	5791092	NA	T	C	56	PASS	10	0,0,5,3	21	-51	1	2	NA	NA	NA	NA	NA	NA	NA	NA	NA	FALSE	NA	NA	NA	NA	NA	NA	0.06133053	NA	INTERGENIC(MODIFIER||||||||||1)	NA	NA	-
5	Chr05	5791096	NA	T	C	52.1	PASS	9	0,0,4,3	18	-48	1	2	NA	NA	NA	NA	NA	NA	NA	NA	NA	FALSE	NA	NA	NA	NA	NA	NA	0.07033119	NA	INTERGENIC(MODIFIER||||||||||1)	NA	NA	-
5	Chr05	5791163	NA	T	C	33.8	PASS	2	0,0,1,1	43	-33	1	2	NA	NA	NA	NA	NA	NA	NA	NA	NA	FALSE	NA	NA	NA	NA	NA	NA	0.0768	NA	INTERGENIC(MODIFIER||||||||||1)	NA	NA	-
5	Chr05	5791410	NA	G	A	222	PASS	26	0,0,10,16	34	-105	1	2	NA	NA	NA	NA	NA	NA	NA	NA	NA	FALSE	NA	NA	NA	NA	NA	NA	0.1311882	NA	INTERGENIC(MODIFIER||||||||||1)	NA	NA	-
5	Chr05	5791447	NA	T	C	222	PASS	27	0,1,9,16	29	-89	1	2	NA	NA	NA	NA	NA	NA	NA	NA	1,1,0.18,0.29	FALSE	NA	NA	NA	NA	0.4	NA	0.2452983	NA	INTERGENIC(MODIFIER||||||||||1)	NA	NA	-
5	Chr05	5791497	NA	T	C	220	PASS	25	0,0,7,17	25	-99	1	2	NA	NA	NA	NA	NA	NA	NA	NA	NA	FALSE	NA	NA	NA	NA	NA	NA	0.08506792	NA	INTERGENIC(MODIFIER||||||||||1)	NA	NA	-
5	Chr05	5791501	NA	T	A	214	PASS	24	0,0,7,17	25	-99	1	2	NA	NA	NA	NA	NA	NA	NA	NA	NA	FALSE	NA	NA	NA	NA	NA	NA	0.1324988	NA	INTERGENIC(MODIFIER||||||||||1)	NA	NA	-
5	Chr05	5791592	NA	C	T	222	PASS	24	0,0,9,15	31	-99	1	2	NA	NA	NA	NA	NA	NA	NA	NA	NA	FALSE	NA	NA	NA	NA	NA	NA	0.2428105	NA	INTERGENIC(MODIFIER||||||||||1)	NA	NA	-
5	Chr05	5791642	NA	A	G	218	PASS	23	0,0,9,14	31	-96	1	2	NA	NA	NA	NA	NA	NA	NA	NA	NA	FALSE	NA	NA	NA	NA	NA	NA	0.2071872	NA	INTERGENIC(MODIFIER||||||||||1)	NA	NA	-
5	Chr05	5791644	NA	C	T	217	PASS	23	0,0,9,14	31	-96	1	2	NA	NA	NA	NA	NA	NA	NA	NA	NA	FALSE	NA	NA	NA	NA	NA	NA	0.2117186	NA	INTERGENIC(MODIFIER||||||||||1)	NA	NA	-
5	Chr05	5791680	NA	A	G	204	PASS	19	0,0,7,11	28	-81	1	2	NA	NA	NA	NA	NA	NA	NA	NA	NA	FALSE	NA	NA	NA	NA	NA	NA	0.1746067	NA	INTERGENIC(MODIFIER||||||||||1)	NA	NA	-
5	Chr05	5791771	NA	T	G	222	PASS	16	0,0,3,13	39	-75	1	2	NA	NA	NA	NA	NA	NA	NA	NA	NA	FALSE	NA	NA	NA	NA	NA	NA	0.1780668	NA	INTERGENIC(MODIFIER||||||||||1)	NA	NA	-
5	Chr05	5791778	NA	G	A	222	PASS	17	0,0,4,12	39	-75	1	2	NA	NA	NA	NA	NA	NA	NA	NA	NA	FALSE	NA	NA	NA	NA	NA	NA	0.1767168	NA	INTERGENIC(MODIFIER||||||||||1)	NA	NA	-
5	Chr05	5791894	NA	A	G	211	PASS	16	0,0,5,10	34	-72	1	2	NA	NA	NA	NA	NA	NA	NA	NA	NA	FALSE	NA	NA	NA	NA	NA	NA	0.1017912	NA	INTERGENIC(MODIFIER||||||||||1)	NA	NA	-
5	Chr05	5791899	NA	C	G	220	PASS	16	0,0,5,10	34	-72	1	2	NA	NA	NA	NA	NA	NA	NA	NA	NA	FALSE	NA	NA	NA	NA	NA	NA	0.1025944	NA	INTERGENIC(MODIFIER||||||||||1)	NA	NA	-
5	Chr05	5791903	NA	T	C	213	PASS	15	0,0,5,10	34	-72	1	2	NA	NA	NA	NA	NA	NA	NA	NA	NA	FALSE	NA	NA	NA	NA	NA	NA	0.1197601	NA	INTERGENIC(MODIFIER||||||||||1)	NA	NA	-
5	Chr05	5792040	NA	T	C	222	PASS	16	0,0,8,8	41	-75	1	2	NA	NA	NA	NA	NA	NA	NA	NA	NA	FALSE	NA	NA	NA	NA	NA	NA	0.07559868	NA	INTERGENIC(MODIFIER||||||||||1)	NA	NA	-
5	Chr05	5792077	NA	A	G	222	PASS	16	0,0,9,7	41	-75	1	2	NA	NA	NA	NA	NA	NA	NA	NA	NA	FALSE	NA	NA	NA	NA	NA	NA	0.02283446	NA	INTERGENIC(MODIFIER||||||||||1)	NA	NA	-
5	Chr05	5792282	NA	G	A	222	PASS	16	0,0,7,9	39	-75	1	2	NA	NA	NA	NA	NA	NA	NA	NA	NA	FALSE	NA	NA	NA	NA	NA	NA	0.1480767	NA	INTERGENIC(MODIFIER||||||||||1)	NA	NA	-
5	Chr05	5792312	NA	C	T	222	PASS	22	0,0,8,11	39	-81	1	2	NA	NA	NA	NA	NA	NA	NA	NA	NA	FALSE	NA	NA	NA	NA	NA	NA	0.1902731	NA	INTERGENIC(MODIFIER||||||||||1)	NA	NA	-
5	Chr05	5792334	NA	GAA	GA	214	PASS	22	0,0,11,11	41	-101	1	2	NA	22,1.000000	NA	NA	NA	NA	NA	NA	NA	TRUE	NA	NA	NA	NA	NA	NA	0.163424	NA	INTERGENIC(MODIFIER||||||||||1)	NA	NA	-
5	Chr05	5792380	NA	CTTTTTTTT	CTTTTTTT	12	PASS	29	0,0,2,3	33	-49.5	1	2	NA	28,0.965517	NA	NA	NA	NA	NA	NA	NA	TRUE	NA	NA	NA	NA	NA	NA	0.01680676	NA	INTERGENIC(MODIFIER||||||||||1)	NA	NA	-
