## Supplemental Data File 1 for "*Sorghum bicolor* cultivars have divergent and dynamic gene regulatory networks that control the temporal expression of genes in stem tissue" (part 147 of 309)

ChromKey	CHROM	POS	ID	REF	ALT	QUAL	FILTER	DP	DP4	MQ	FQ	AF1	AC1	AN	IS	AC	G3	HWE	CLR	UGT	CGT	PV4	INDEL	PC2	PCHI2	QCHI2	QBD	RPB	MDV	VDB	PR	EFF	LOF	NMD	CRE
5	Chr05	5792404	NA	T	A	222	PASS	28	0,0,14,13	43	-108	1	2	NA	NA	NA	NA	NA	NA	NA	NA	NA	FALSE	NA	NA	NA	NA	NA	NA	0.05575734	NA	INTERGENIC(MODIFIER||||||||||1)	NA	NA	-
5	Chr05	5792418	NA	TAAAA	TAAA	152	PASS	25	0,0,10,8	45	-88.5	1	2	NA	23,0.920000	NA	NA	NA	NA	NA	NA	NA	TRUE	NA	NA	NA	NA	NA	NA	0.05625283	NA	INTERGENIC(MODIFIER||||||||||1)	NA	NA	-
5	Chr05	5792530	NA	A	G	222	PASS	13	0,0,5,8	44	-66	1	2	NA	NA	NA	NA	NA	NA	NA	NA	NA	FALSE	NA	NA	NA	NA	NA	NA	0.04820806	NA	INTERGENIC(MODIFIER||||||||||1)	NA	NA	-
5	Chr05	5792602	NA	T	A	193	PASS	11	0,0,2,8	41	-57	1	2	NA	NA	NA	NA	NA	NA	NA	NA	NA	FALSE	NA	NA	NA	NA	NA	NA	0.05374569	NA	INTERGENIC(MODIFIER||||||||||1)	NA	NA	-
5	Chr05	5792716	NA	T	A	222	PASS	16	0,0,9,7	40	-75	1	2	NA	NA	NA	NA	NA	NA	NA	NA	NA	FALSE	NA	NA	NA	NA	NA	NA	0.1448545	NA	INTERGENIC(MODIFIER||||||||||1)	NA	NA	-
5	Chr05	5792738	NA	A	T	222	PASS	19	0,0,11,8	41	-84	1	2	NA	NA	NA	NA	NA	NA	NA	NA	NA	FALSE	NA	NA	NA	NA	NA	NA	0.1887361	NA	INTERGENIC(MODIFIER||||||||||1)	NA	NA	-
5	Chr05	5792935	NA	G	A	222	PASS	20	0,0,12,8	46	-87	1	2	NA	NA	NA	NA	NA	NA	NA	NA	NA	FALSE	NA	NA	NA	NA	NA	NA	0.07596163	NA	INTERGENIC(MODIFIER||||||||||1)	NA	NA	-
5	Chr05	5793033	NA	T	A	217	PASS	14	0,0,10,3	46	-66	1	2	NA	NA	NA	NA	NA	NA	NA	NA	NA	FALSE	NA	NA	NA	NA	NA	NA	0.08392187	NA	INTERGENIC(MODIFIER||||||||||1)	NA	NA	-
5	Chr05	5793289	NA	T	C	222	PASS	25	0,0,9,15	46	-99	1	2	NA	NA	NA	NA	NA	NA	NA	NA	NA	FALSE	NA	NA	NA	NA	NA	NA	0.2365478	NA	INTERGENIC(MODIFIER||||||||||1)	NA	NA	-
5	Chr05	5793553	NA	T	A	222	PASS	25	0,0,16,9	39	-102	1	2	NA	NA	NA	NA	NA	NA	NA	NA	NA	FALSE	NA	NA	NA	NA	NA	NA	0.178532	NA	INTERGENIC(MODIFIER||||||||||1)	NA	NA	-
5	Chr05	5793557	NA	C	T	222	PASS	27	0,0,17,9	39	-105	1	2	NA	NA	NA	NA	NA	NA	NA	NA	NA	FALSE	NA	NA	NA	NA	NA	NA	0.2611955	NA	INTERGENIC(MODIFIER||||||||||1)	NA	NA	-
5	Chr05	5793709	NA	TAAAAAA	TAAAAAAA,TAAAAA	86.5	PASS	20	0,0,6,14	34	-91.5	1	2	NA	20,1.000000	NA	NA	NA	NA	NA	NA	NA	TRUE	NA	NA	NA	NA	NA	NA	0.191421	NA	INTERGENIC(MODIFIER||||||||||1),INTERGENIC(MODIFIER||||||||||2)	NA	NA	-
5	Chr05	5793733	NA	T	G	222	PASS	24	0,0,10,14	31	-99	1	2	NA	NA	NA	NA	NA	NA	NA	NA	NA	FALSE	NA	NA	NA	NA	NA	NA	0.02709795	NA	INTERGENIC(MODIFIER||||||||||1)	NA	NA	-
5	Chr05	5793745	NA	T	C	218	PASS	23	0,0,11,11	29	-93	1	2	NA	NA	NA	NA	NA	NA	NA	NA	NA	FALSE	NA	NA	NA	NA	NA	NA	0.1459663	NA	INTERGENIC(MODIFIER||||||||||1)	NA	NA	-
5	Chr05	5793760	NA	C	T	210	PASS	22	0,0,11,9	27	-87	1	2	NA	NA	NA	NA	NA	NA	NA	NA	NA	FALSE	NA	NA	NA	NA	NA	NA	0.1853985	NA	INTERGENIC(MODIFIER||||||||||1)	NA	NA	-
5	Chr05	5793815	NA	T	G	222	PASS	19	0,0,10,9	31	-84	1	2	NA	NA	NA	NA	NA	NA	NA	NA	NA	FALSE	NA	NA	NA	NA	NA	NA	0.1271357	NA	INTERGENIC(MODIFIER||||||||||1)	NA	NA	-
5	Chr05	5793896	NA	TAA	TA	131	PASS	6	0,0,3,3	43	-52.5	1	2	NA	6,1.000000	NA	NA	NA	NA	NA	NA	NA	TRUE	NA	NA	NA	NA	NA	NA	0.1044085	NA	INTERGENIC(MODIFIER||||||||||1)	NA	NA	-
5	Chr05	5793922	NA	A	G	37.8	PASS	3	0,0,0,2	39	-33	1	2	NA	NA	NA	NA	NA	NA	NA	NA	NA	FALSE	NA	NA	NA	NA	NA	NA	0.0576	NA	INTERGENIC(MODIFIER||||||||||1)	NA	NA	-
5	Chr05	5794060	NA	G	A	12	PASS	2	0,0,0,2	30	-33	1	2	NA	NA	NA	NA	NA	NA	NA	NA	NA	FALSE	NA	NA	NA	NA	NA	NA	0.0768	NA	INTERGENIC(MODIFIER||||||||||1)	NA	NA	-
5	Chr05	5794085	NA	T	C	17.8	PASS	2	0,0,0,2	30	-33	1	2	NA	NA	NA	NA	NA	NA	NA	NA	NA	FALSE	NA	NA	NA	NA	NA	NA	0.0768	NA	INTERGENIC(MODIFIER||||||||||1)	NA	NA	-
5	Chr05	5794100	NA	G	A	9.31	Qual	2	0,0,0,2	30	-33	1	2	NA	NA	NA	NA	NA	NA	NA	NA	NA	FALSE	NA	NA	NA	NA	NA	NA	0.0784	NA	INTERGENIC(MODIFIER||||||||||1)	NA	NA	-
5	Chr05	5794436	NA	C	T	222	PASS	13	0,0,9,4	34	-66	1	2	NA	NA	NA	NA	NA	NA	NA	NA	NA	FALSE	NA	NA	NA	NA	NA	NA	0.09265015	NA	INTERGENIC(MODIFIER||||||||||1)	NA	NA	-
5	Chr05	5794458	NA	C	T,A	199	PASS	13	0,0,9,4	34	-63	1	2	NA	NA	NA	NA	NA	NA	NA	NA	NA	FALSE	NA	NA	NA	NA	NA	NA	0.1355851	NA	INTERGENIC(MODIFIER||||||||||1),INTERGENIC(MODIFIER||||||||||2)	NA	NA	-
5	Chr05	5794537	NA	A	T	7.39	Qual	6	0,0,4,0	13	-39	1	2	NA	NA	NA	NA	NA	NA	NA	NA	NA	FALSE	NA	NA	NA	NA	NA	NA	0.08318789	NA	INTERGENIC(MODIFIER||||||||||1)	NA	NA	-
5	Chr05	5794543	NA	C	T	7.39	Qual	5	0,0,4,0	13	-39	1	2	NA	NA	NA	NA	NA	NA	NA	NA	NA	FALSE	NA	NA	NA	NA	NA	NA	0.07458921	NA	INTERGENIC(MODIFIER||||||||||1)	NA	NA	-
5	Chr05	5794573	NA	C	T	6.95	Qual	4	0,0,2,1	30	-36	1	2	NA	NA	NA	NA	NA	NA	NA	NA	NA	FALSE	NA	NA	NA	NA	NA	NA	0.065085	NA	INTERGENIC(MODIFIER||||||||||1)	NA	NA	-
5	Chr05	5794578	NA	G	A	16.9	PASS	3	0,0,1,1	36	-33	1	2	NA	NA	NA	NA	NA	NA	NA	NA	NA	FALSE	NA	NA	NA	NA	NA	NA	0.056	NA	INTERGENIC(MODIFIER||||||||||1)	NA	NA	-
5	Chr05	5794594	NA	T	C	59.1	PASS	6	0,0,2,4	29	-45	1	2	NA	NA	NA	NA	NA	NA	NA	NA	NA	FALSE	NA	NA	NA	NA	NA	NA	0.1031918	NA	INTERGENIC(MODIFIER||||||||||1)	NA	NA	-
5	Chr05	5794613	NA	C	T	133	PASS	10	0,0,3,7	29	-57	1	2	NA	NA	NA	NA	NA	NA	NA	NA	NA	FALSE	NA	NA	NA	NA	NA	NA	0.1078812	NA	INTERGENIC(MODIFIER||||||||||1)	NA	NA	-
5	Chr05	5794615	NA	A	G	133	PASS	10	0,0,3,7	29	-57	1	2	NA	NA	NA	NA	NA	NA	NA	NA	NA	FALSE	NA	NA	NA	NA	NA	NA	0.1051717	NA	INTERGENIC(MODIFIER||||||||||1)	NA	NA	-
5	Chr05	5794686	NA	C	T	198	PASS	17	0,0,5,12	31	-78	1	2	NA	NA	NA	NA	NA	NA	NA	NA	NA	FALSE	NA	NA	NA	NA	NA	NA	0.125715	NA	INTERGENIC(MODIFIER||||||||||1)	NA	NA	-
5	Chr05	5794729	NA	A	AAG	214	PASS	21	0,0,7,12	31	-91.5	1	2	NA	19,0.904762	NA	NA	NA	NA	NA	NA	NA	TRUE	NA	NA	NA	NA	NA	NA	0.07484674	NA	INTERGENIC(MODIFIER||||||||||1)	NA	NA	-
5	Chr05	5794757	NA	C	T	222	PASS	23	0,0,11,11	31	-93	1	2	NA	NA	NA	NA	NA	NA	NA	NA	NA	FALSE	NA	NA	NA	NA	NA	NA	0.06702381	NA	INTERGENIC(MODIFIER||||||||||1)	NA	NA	-
5	Chr05	5794772	NA	C	T	222	PASS	24	0,0,12,12	32	-99	1	2	NA	NA	NA	NA	NA	NA	NA	NA	NA	FALSE	NA	NA	NA	NA	NA	NA	0.02210676	NA	INTERGENIC(MODIFIER||||||||||1)	NA	NA	-
5	Chr05	5794819	NA	G	C	220	PASS	23	0,1,13,8	30	-77	1	2	NA	NA	NA	NA	NA	NA	NA	NA	0.41,1,0.012,0.34	FALSE	NA	NA	NA	NA	0.1576221	NA	0.2012233	NA	INTERGENIC(MODIFIER||||||||||1)	NA	NA	-
5	Chr05	5794897	NA	T	C	180	PASS	22	0,0,10,9	25	-84	1	2	NA	NA	NA	NA	NA	NA	NA	NA	NA	FALSE	NA	NA	NA	NA	NA	NA	0.02439135	NA	INTERGENIC(MODIFIER||||||||||1)	NA	NA	-
5	Chr05	5794898	NA	T	C	182	PASS	20	0,0,10,9	25	-84	1	2	NA	NA	NA	NA	NA	NA	NA	NA	NA	FALSE	NA	NA	NA	NA	NA	NA	0.02322128	NA	INTERGENIC(MODIFIER||||||||||1)	NA	NA	-
5	Chr05	5794903	NA	T	C	172	PASS	20	0,0,10,9	25	-84	1	2	NA	NA	NA	NA	NA	NA	NA	NA	NA	FALSE	NA	NA	NA	NA	NA	NA	0.01688112	NA	INTERGENIC(MODIFIER||||||||||1)	NA	NA	-
5	Chr05	5795003	NA	A	G	222	PASS	20	0,0,7,10	39	-78	1	2	NA	NA	NA	NA	NA	NA	NA	NA	NA	FALSE	NA	NA	NA	NA	NA	NA	0.01837224	NA	INTERGENIC(MODIFIER||||||||||1)	NA	NA	-
5	Chr05	5795174	NA	T	C	222	PASS	32	0,0,16,16	39	-123	1	2	NA	NA	NA	NA	NA	NA	NA	NA	NA	FALSE	NA	NA	NA	NA	NA	NA	0.12293	NA	INTERGENIC(MODIFIER||||||||||1)	NA	NA	-
5	Chr05	5795197	NA	T	C	222	PASS	35	0,0,19,16	39	-132	1	2	NA	NA	NA	NA	NA	NA	NA	NA	NA	FALSE	NA	NA	NA	NA	NA	NA	0.305856	NA	INTERGENIC(MODIFIER||||||||||1)	NA	NA	-
5	Chr05	5795286	NA	A	G	222	PASS	30	0,0,18,10	36	-111	1	2	NA	NA	NA	NA	NA	NA	NA	NA	NA	FALSE	NA	NA	NA	NA	NA	NA	0.1133094	NA	INTERGENIC(MODIFIER||||||||||1)	NA	NA	-
5	Chr05	5795389	NA	C	T	222	PASS	34	0,0,15,19	28	-129	1	2	NA	NA	NA	NA	NA	NA	NA	NA	NA	FALSE	NA	NA	NA	NA	NA	NA	0.194986	NA	INTERGENIC(MODIFIER||||||||||1)	NA	NA	-
5	Chr05	5795393	NA	G	A	222	PASS	34	0,0,15,19	28	-129	1	2	NA	NA	NA	NA	NA	NA	NA	NA	NA	FALSE	NA	NA	NA	NA	NA	NA	0.1670945	NA	INTERGENIC(MODIFIER||||||||||1)	NA	NA	-
5	Chr05	5795448	NA	C	T	218	PASS	25	0,0,7,17	28	-99	1	2	NA	NA	NA	NA	NA	NA	NA	NA	NA	FALSE	NA	NA	NA	NA	NA	NA	0.2505635	NA	INTERGENIC(MODIFIER||||||||||1)	NA	NA	-
5	Chr05	5795471	NA	C	T	208	PASS	20	0,0,5,15	27	-87	1	2	NA	NA	NA	NA	NA	NA	NA	NA	NA	FALSE	NA	NA	NA	NA	NA	NA	0.1928925	NA	INTERGENIC(MODIFIER||||||||||1)	NA	NA	-
5	Chr05	5795591	NA	T	C	222	PASS	26	0,0,11,15	30	-105	1	2	NA	NA	NA	NA	NA	NA	NA	NA	NA	FALSE	NA	NA	NA	NA	NA	NA	0.2279514	NA	INTERGENIC(MODIFIER||||||||||1)	NA	NA	-
5	Chr05	5795610	NA	A	C	222	PASS	27	0,0,13,14	29	-108	1	2	NA	NA	NA	NA	NA	NA	NA	NA	NA	FALSE	NA	NA	NA	NA	NA	NA	0.0260901	NA	INTERGENIC(MODIFIER||||||||||1)	NA	NA	-
5	Chr05	5795632	NA	G	A	222	PASS	30	0,0,13,16	29	-114	1	2	NA	NA	NA	NA	NA	NA	NA	NA	NA	FALSE	NA	NA	NA	NA	NA	NA	0.1626751	NA	INTERGENIC(MODIFIER||||||||||1)	NA	NA	-
5	Chr05	5795691	NA	C	T	222	PASS	28	0,0,10,18	28	-111	1	2	NA	NA	NA	NA	NA	NA	NA	NA	NA	FALSE	NA	NA	NA	NA	NA	NA	0.156314	NA	INTERGENIC(MODIFIER||||||||||1)	NA	NA	-
5	Chr05	5795749	NA	A	C	222	PASS	21	0,0,13,8	30	-90	1	2	NA	NA	NA	NA	NA	NA	NA	NA	NA	FALSE	NA	NA	NA	NA	NA	NA	0.1894304	NA	INTERGENIC(MODIFIER||||||||||1)	NA	NA	-
5	Chr05	5795794	NA	A	G	138	PASS	11	0,0,7,4	26	-60	1	2	NA	NA	NA	NA	NA	NA	NA	NA	NA	FALSE	NA	NA	NA	NA	NA	NA	0.1132628	NA	INTERGENIC(MODIFIER||||||||||1)	NA	NA	-
5	Chr05	5795820	NA	A	G	48.1	PASS	6	0,0,4,2	19	-45	1	2	NA	NA	NA	NA	NA	NA	NA	NA	NA	FALSE	NA	NA	NA	NA	NA	NA	0.08081225	NA	INTERGENIC(MODIFIER||||||||||1)	NA	NA	-
5	Chr05	5795851	NA	G	A	12.2	PASS	3	0,0,3,0	23	-36	1	2	NA	NA	NA	NA	NA	NA	NA	NA	NA	FALSE	NA	NA	NA	NA	NA	NA	0.0628096	NA	INTERGENIC(MODIFIER||||||||||1)	NA	NA	-
5	Chr05	5795909	NA	C	T	47	PASS	4	0,0,1,2	40	-36	1	2	NA	NA	NA	NA	NA	NA	NA	NA	NA	FALSE	NA	NA	NA	NA	NA	NA	0.03277706	NA	INTERGENIC(MODIFIER||||||||||1)	NA	NA	-
5	Chr05	5795957	NA	T	C	222	PASS	16	0,0,8,8	44	-75	1	2	NA	NA	NA	NA	NA	NA	NA	NA	NA	FALSE	NA	NA	NA	NA	NA	NA	0.1718559	NA	INTERGENIC(MODIFIER||||||||||1)	NA	NA	-
5	Chr05	5796089	NA	A	G	222	PASS	24	0,0,12,11	37	-96	1	2	NA	NA	NA	NA	NA	NA	NA	NA	NA	FALSE	NA	NA	NA	NA	NA	NA	0.2092428	NA	INTERGENIC(MODIFIER||||||||||1)	NA	NA	-
5	Chr05	5796138	NA	T	C	222	PASS	23	0,0,11,11	34	-93	1	2	NA	NA	NA	NA	NA	NA	NA	NA	NA	FALSE	NA	NA	NA	NA	NA	NA	0.1216816	NA	INTERGENIC(MODIFIER||||||||||1)	NA	NA	-
5	Chr05	5796196	NA	G	A	222	PASS	18	0,0,8,8	30	-75	1	2	NA	NA	NA	NA	NA	NA	NA	NA	NA	FALSE	NA	NA	NA	NA	NA	NA	0.12591	NA	INTERGENIC(MODIFIER||||||||||1)	NA	NA	-
5	Chr05	5796210	NA	T	C	222	PASS	17	0,0,8,7	31	-72	1	2	NA	NA	NA	NA	NA	NA	NA	NA	NA	FALSE	NA	NA	NA	NA	NA	NA	0.05848145	NA	INTERGENIC(MODIFIER||||||||||1)	NA	NA	-
5	Chr05	5796736	NA	TGG	TGGG	146	PASS	6	0,0,3,3	48	-52.5	1	2	NA	6,1.000000	NA	NA	NA	NA	NA	NA	NA	TRUE	NA	NA	NA	NA	NA	NA	0.01557146	NA	INTERGENIC(MODIFIER||||||||||1)	NA	NA	-
5	Chr05	5796811	NA	G	T	192	PASS	10	0,0,3,7	47	-57	1	2	NA	NA	NA	NA	NA	NA	NA	NA	NA	FALSE	NA	NA	NA	NA	NA	NA	0.05457518	NA	INTERGENIC(MODIFIER||||||||||1)	NA	NA	-
5	Chr05	5797261	NA	C	T	111	PASS	6	0,0,1,5	39	-45	1	2	NA	NA	NA	NA	NA	NA	NA	NA	NA	FALSE	NA	NA	NA	NA	NA	NA	0.05437433	NA	INTERGENIC(MODIFIER||||||||||1)	NA	NA	-
5	Chr05	5797354	NA	T	G	222	PASS	20	0,0,8,9	40	-78	1	2	NA	NA	NA	NA	NA	NA	NA	NA	NA	FALSE	NA	NA	NA	NA	NA	NA	0.1295066	NA	INTERGENIC(MODIFIER||||||||||1)	NA	NA	-
5	Chr05	5797429	NA	T	C	222	PASS	28	0,0,13,14	44	-108	1	2	NA	NA	NA	NA	NA	NA	NA	NA	NA	FALSE	NA	NA	NA	NA	NA	NA	0.2144494	NA	INTERGENIC(MODIFIER||||||||||1)	NA	NA	-
5	Chr05	5797498	NA	GAAAAAA	GAAAAAAA	112	PASS	27	0,0,12,9	48	-97.5	1	2	NA	20,0.740741	NA	NA	NA	NA	NA	NA	NA	TRUE	NA	NA	NA	NA	NA	NA	0.1428308	NA	INTERGENIC(MODIFIER||||||||||1)	NA	NA	-
5	Chr05	5797793	NA	TA	TACA	214	PASS	21	0,0,9,11	47	-94.5	1	2	NA	20,0.952381	NA	NA	NA	NA	NA	NA	NA	TRUE	NA	NA	NA	NA	NA	NA	0.09583499	NA	INTERGENIC(MODIFIER||||||||||1)	NA	NA	-
5	Chr05	5797837	NA	A	G	222	PASS	22	0,0,9,11	46	-87	1	2	NA	NA	NA	NA	NA	NA	NA	NA	NA	FALSE	NA	NA	NA	NA	NA	NA	0.1983262	NA	INTERGENIC(MODIFIER||||||||||1)	NA	NA	-
5	Chr05	5798037	NA	CAAT	CAATAAT	214	PASS	21	0,0,4,5	49	-61.5	1	2	NA	20,0.952381	NA	NA	NA	NA	NA	NA	NA	TRUE	NA	NA	NA	NA	NA	NA	0.04393363	NA	INTERGENIC(MODIFIER||||||||||1)	NA	NA	-
5	Chr05	5798078	NA	TCCCATCCCC	TCCCATCCCCATCCCC	96	PASS	18	0,0,3,1	39	-46.5	1	2	NA	16,0.888889	NA	NA	NA	NA	NA	NA	NA	TRUE	NA	NA	NA	NA	NA	NA	0.05094834	NA	INTERGENIC(MODIFIER||||||||||1)	NA	NA	-
5	Chr05	5798103	NA	T	C	222	PASS	22	0,0,11,11	41	-93	1	2	NA	NA	NA	NA	NA	NA	NA	NA	NA	FALSE	NA	NA	NA	NA	NA	NA	0.1821444	NA	INTERGENIC(MODIFIER||||||||||1)	NA	NA	-
5	Chr05	5798107	NA	A	G	222	PASS	22	0,0,11,11	41	-90	1	2	NA	NA	NA	NA	NA	NA	NA	NA	NA	FALSE	NA	NA	NA	NA	NA	NA	0.1777442	NA	INTERGENIC(MODIFIER||||||||||1)	NA	NA	-
5	Chr05	5803002	NA	C	T	222	PASS	45	0,0,23,21	46	-159	1	2	NA	NA	NA	NA	NA	NA	NA	NA	NA	FALSE	NA	NA	NA	NA	NA	NA	0.03289802	NA	INTERGENIC(MODIFIER||||||||||1)	NA	NA	-
5	Chr05	5811587	NA	G	C	222	PASS	31	0,0,15,14	47	-114	1	2	NA	NA	NA	NA	NA	NA	NA	NA	NA	FALSE	NA	NA	NA	NA	NA	NA	0.04735304	NA	NON_SYNONYMOUS_CODING(MODERATE|MISSENSE|Cca/Gca|P1081A|1180|Sobic.005G057201|protein_coding|CODING|Sobic.005G057201.1.v3.1|4|1)	NA	NA	-
5	Chr05	5817045	NA	G	C	77	PASS	52	22,9,11,10	40	80	0.5	1	NA	NA	NA	NA	NA	NA	NA	NA	0.24,1,5.3e-22,0.34	FALSE	NA	NA	NA	NA	-0.3356871	NA	0.1774987	NA	INTRON(MODIFIER||||1180|Sobic.005G057201|protein_coding|CODING|Sobic.005G057201.1.v3.1|2|1)	NA	NA	-
5	Chr05	5817054	NA	C	T	63	PASS	52	21,9,11,10	40	66	0.5	1	NA	NA	NA	NA	NA	NA	NA	NA	0.25,1,1.8e-21,0.13	FALSE	NA	NA	NA	NA	-0.1818203	NA	0.1513322	NA	INTRON(MODIFIER||||1180|Sobic.005G057201|protein_coding|CODING|Sobic.005G057201.1.v3.1|2|1)	NA	NA	-
5	Chr05	5817299	NA	T	A	66	PASS	49	23,14,8,4	39	69	0.5	1	NA	NA	NA	NA	NA	NA	NA	NA	1,0.24,0.02,0.48	FALSE	NA	NA	NA	NA	-0.4301163	NA	0.09328189	NA	INTRON(MODIFIER||||1180|Sobic.005G057201|protein_coding|CODING|Sobic.005G057201.1.v3.1|2|1)	NA	NA	-
5	Chr05	5817420	NA	A	T	47	PASS	33	10,15,3,5	45	50	0.5	1	NA	NA	NA	NA	NA	NA	NA	NA	1,1,7.2e-11,1	FALSE	NA	NA	NA	NA	1.029206	NA	0.1037482	NA	INTRON(MODIFIER||||1180|Sobic.005G057201|protein_coding|CODING|Sobic.005G057201.1.v3.1|2|1)	NA	NA	-
5	Chr05	5817618	NA	TTCTC	TTC	149	PASS	67	19,13,21,8	37	152	0.5	1	NA	31,0.462687	NA	NA	NA	NA	NA	NA	0.42,1.2e-12,4.6e-17,1	TRUE	NA	NA	NA	NA	NA	NA	0.1613049	NA	INTRON(MODIFIER||||1180|Sobic.005G057201|protein_coding|CODING|Sobic.005G057201.1.v3.1|2|1)	NA	NA	-
5	Chr05	5817638	NA	C	T	149	PASS	71	23,13,20,10	37	152	0.5	1	NA	NA	NA	NA	NA	NA	NA	NA	1,1,8e-19,1	FALSE	NA	NA	NA	NA	0.6116951	NA	0.2333685	NA	INTRON(MODIFIER||||1180|Sobic.005G057201|protein_coding|CODING|Sobic.005G057201.1.v3.1|2|1)	NA	NA	-
5	Chr05	5817640	NA	C	T	225	PASS	69	22,10,23,12	37	153	0.5	1	NA	NA	NA	NA	NA	NA	NA	NA	1,1,1,1	FALSE	NA	NA	NA	NA	0.2071148	NA	0.05780687	NA	INTRON(MODIFIER||||1180|Sobic.005G057201|protein_coding|CODING|Sobic.005G057201.1.v3.1|2|1)	NA	NA	-
5	Chr05	5817701	NA	G	T	120	PASS	59	17,13,13,6	40	123	0.5	1	NA	NA	NA	NA	NA	NA	NA	NA	0.55,1,2.4e-16,1	FALSE	NA	NA	NA	NA	0.1333772	NA	0.1299115	NA	INTRON(MODIFIER||||1180|Sobic.005G057201|protein_coding|CODING|Sobic.005G057201.1.v3.1|2|1)	NA	NA	-
5	Chr05	5817742	NA	G	A	25	PASS	46	12,18,12,4	40	28	0.5	1	NA	NA	NA	NA	NA	NA	NA	NA	0.032,0.092,4.3e-23,1	FALSE	NA	NA	NA	NA	2.24867	NA	0.02502757	NA	INTRON(MODIFIER||||1180|Sobic.005G057201|protein_coding|CODING|Sobic.005G057201.1.v3.1|2|1)	NA	NA	-
5	Chr05	5820784	NA	T	C	204	PASS	9	0,0,6,3	46	-54	1	2	NA	NA	NA	NA	NA	NA	NA	NA	NA	FALSE	NA	NA	NA	NA	NA	NA	0.0799047	NA	INTRON(MODIFIER||||1180|Sobic.005G057201|protein_coding|CODING|Sobic.005G057201.1.v3.1|2|1)	NA	NA	-
5	Chr05	5823560	NA	AGGGGGGGGGG	AGGGGGGGGG	31.5	PASS	21	1,0,11,7	50	-78.5	1	2	NA	18,0.857143	NA	NA	NA	NA	NA	NA	1,0.0084,1,1	TRUE	NA	NA	NA	NA	NA	NA	0.1661507	NA	INTRON(MODIFIER||||1180|Sobic.005G057201|protein_coding|CODING|Sobic.005G057201.1.v3.1|2|1)	NA	NA	-
5	Chr05	5824490	NA	G	T	176	PASS	46	12,11,11,11	41	179	0.5	1	NA	NA	NA	NA	NA	NA	NA	NA	1,0.32,4.9e-13,1	FALSE	NA	NA	NA	NA	-1.192054	NA	0.2011949	NA	INTRON(MODIFIER||||1180|Sobic.005G057201|protein_coding|CODING|Sobic.005G057201.1.v3.1|2|1)	NA	NA	-
5	Chr05	5824502	NA	C	T	161	PASS	45	12,10,10,13	40	164	0.5	1	NA	NA	NA	NA	NA	NA	NA	NA	0.56,0.19,9.3e-14,1	FALSE	NA	NA	NA	NA	-0.07947023	NA	0.198373	NA	INTRON(MODIFIER||||1180|Sobic.005G057201|protein_coding|CODING|Sobic.005G057201.1.v3.1|2|1)	NA	NA	-
5	Chr05	5824526	NA	A	T	171	PASS	48	13,11,9,13	41	174	0.5	1	NA	NA	NA	NA	NA	NA	NA	NA	0.39,0.14,1.3e-13,1	FALSE	NA	NA	NA	NA	1.132484	NA	0.1664792	NA	INTRON(MODIFIER||||1180|Sobic.005G057201|protein_coding|CODING|Sobic.005G057201.1.v3.1|2|1)	NA	NA	-
5	Chr05	5824781	NA	C	T	10.4	PASS	45	17,16,4,7	44	13.2	0.5	1	NA	NA	NA	NA	NA	NA	NA	NA	0.49,0.086,7.4e-17,0.06	FALSE	NA	NA	NA	NA	-2.358035	NA	0.02423934	NA	INTRON(MODIFIER||||1180|Sobic.005G057201|protein_coding|CODING|Sobic.005G057201.1.v3.1|2|1)	NA	NA	-
5	Chr05	5824874	NA	TAAAAAA	TAAAAA	17.5	PASS	48	11,18,9,10	43	20.5	0.5	1	NA	19,0.395833	NA	NA	NA	NA	NA	NA	0.56,4.2e-16,2.2e-11,0.46	TRUE	NA	NA	NA	NA	NA	NA	0.2755513	NA	INTRON(MODIFIER||||1180|Sobic.005G057201|protein_coding|CODING|Sobic.005G057201.1.v3.1|2|1)	NA	NA	-
5	Chr05	5824886	NA	T	C	168	SnpGap	49	12,18,9,10	43	171	0.5	1	NA	NA	NA	NA	NA	NA	NA	NA	0.77,1,1.1e-11,1	FALSE	NA	NA	NA	NA	-1.241434	NA	0.09228365	NA	INTRON(MODIFIER||||1180|Sobic.005G057201|protein_coding|CODING|Sobic.005G057201.1.v3.1|2|1)	NA	NA	-
5	Chr05	5824935	NA	C	T	219	PASS	54	17,14,15,8	44	221	0.5	1	NA	NA	NA	NA	NA	NA	NA	NA	0.58,0.19,2.2e-10,1	FALSE	NA	NA	NA	NA	-0.9271294	NA	0.1826539	NA	INTRON(MODIFIER||||1180|Sobic.005G057201|protein_coding|CODING|Sobic.005G057201.1.v3.1|2|1)	NA	NA	-
5	Chr05	5825054	NA	C	A	211	PASS	47	17,12,7,11	46	214	0.5	1	NA	NA	NA	NA	NA	NA	NA	NA	0.24,1,8e-06,1	FALSE	NA	NA	NA	NA	-0.03282661	NA	0.1882304	NA	INTRON(MODIFIER||||1180|Sobic.005G057201|protein_coding|CODING|Sobic.005G057201.1.v3.1|2|1)	NA	NA	-
5	Chr05	5826445	NA	T	C	4.13	Qual	34	10,12,3,8	42	6.2	0.4998	1	NA	NA	NA	NA	NA	NA	NA	NA	0.46,1,9e-21,1	FALSE	NA	NA	NA	NA	-1.126589	NA	0.06957338	NA	INTRON(MODIFIER||||1180|Sobic.005G057201|protein_coding|CODING|Sobic.005G057201.1.v3.1|2|1)	NA	NA	-
5	Chr05	5830760	NA	G	T	222	PASS	27	0,0,11,16	44	-108	1	2	NA	NA	NA	NA	NA	NA	NA	NA	NA	FALSE	NA	NA	NA	NA	NA	NA	0.206665	NA	INTERGENIC(MODIFIER||||||||||1)	NA	NA	-
5	Chr05	5830845	NA	A	G	222	PASS	18	0,0,8,10	42	-81	1	2	NA	NA	NA	NA	NA	NA	NA	NA	NA	FALSE	NA	NA	NA	NA	NA	NA	0.166576	NA	INTERGENIC(MODIFIER||||||||||1)	NA	NA	-
5	Chr05	5830957	NA	G	T	222	PASS	13	0,0,6,5	45	-60	1	2	NA	NA	NA	NA	NA	NA	NA	NA	NA	FALSE	NA	NA	NA	NA	NA	NA	0.06757209	NA	INTERGENIC(MODIFIER||||||||||1)	NA	NA	-
5	Chr05	5843028	NA	G	A	222	PASS	26	0,0,7,18	47	-102	1	2	NA	NA	NA	NA	NA	NA	NA	NA	NA	FALSE	NA	NA	NA	NA	NA	NA	0.1281004	NA	INTERGENIC(MODIFIER||||||||||1)	NA	NA	-
5	Chr05	5843531	NA	C	T	222	PASS	28	0,0,12,16	46	-111	1	2	NA	NA	NA	NA	NA	NA	NA	NA	NA	FALSE	NA	NA	NA	NA	NA	NA	0.176195	NA	INTERGENIC(MODIFIER||||||||||1)	NA	NA	-
5	Chr05	5848673	NA	A	G	222	PASS	24	0,0,12,11	47	-96	1	2	NA	NA	NA	NA	NA	NA	NA	NA	NA	FALSE	NA	NA	NA	NA	NA	NA	0.2036782	NA	INTERGENIC(MODIFIER||||||||||1)	NA	NA	-
5	Chr05	5857721	NA	CAAAAAAAAA	CAAAAAAAA	61.5	PASS	26	0,0,12,13	50	-110	1	2	NA	25,0.961538	NA	NA	NA	NA	NA	NA	NA	TRUE	NA	NA	NA	NA	NA	NA	0.001252558	NA	INTERGENIC(MODIFIER||||||||||1)	NA	NA	-
5	Chr05	5870762	NA	C	T	222	PASS	17	0,0,8,6	46	-69	1	2	NA	NA	NA	NA	NA	NA	NA	NA	NA	FALSE	NA	NA	NA	NA	NA	NA	0.1636321	NA	INTERGENIC(MODIFIER||||||||||1)	NA	NA	-
5	Chr05	5871200	NA	C	T	222	PASS	18	0,0,7,11	47	-81	1	2	NA	NA	NA	NA	NA	NA	NA	NA	NA	FALSE	NA	NA	NA	NA	NA	NA	0.1690863	NA	INTERGENIC(MODIFIER||||||||||1)	NA	NA	-
5	Chr05	5875720	NA	T	C	222	PASS	34	0,0,14,19	47	-126	1	2	NA	NA	NA	NA	NA	NA	NA	NA	NA	FALSE	NA	NA	NA	NA	NA	NA	0.04799203	NA	INTERGENIC(MODIFIER||||||||||1)	NA	NA	-
5	Chr05	5880954	NA	A	T	6.98	Qual	21	10,7,0,4	45	9.53	0.4999	1	NA	NA	NA	NA	NA	NA	NA	NA	0.09,1,1.2e-06,0.42	FALSE	NA	NA	NA	NA	-0.3134677	NA	0.06256175	NA	INTRON(MODIFIER||||1079|Sobic.005G057500|protein_coding|CODING|Sobic.005G057500.1.v3.1|1|1)	NA	NA	-
5	Chr05	5880984	NA	C	T	31	PASS	26	12,9,0,5	46	34	0.5	1	NA	NA	NA	NA	NA	NA	NA	NA	0.042,1,1.2e-06,0.31	FALSE	NA	NA	NA	NA	-1.23614	NA	0.07264497	NA	INTRON(MODIFIER||||1079|Sobic.005G057500|protein_coding|CODING|Sobic.005G057500.1.v3.1|1|1)	NA	NA	-
5	Chr05	5881381	NA	T	C	24	PASS	27	12,7,1,6	39	27	0.5	1	NA	NA	NA	NA	NA	NA	NA	NA	0.073,1,4.8e-07,1	FALSE	NA	NA	NA	NA	-0.2312293	NA	0.1022528	NA	INTRON(MODIFIER||||1079|Sobic.005G057500|protein_coding|CODING|Sobic.005G057500.1.v3.1|1|1)	NA	NA	-
5	Chr05	5881661	NA	C	T	3.01	Qual	29	11,6,6,5	34	4.77	0.4997	1	NA	NA	NA	NA	NA	NA	NA	NA	0.7,1,5.3e-09,1	FALSE	NA	NA	NA	NA	-0.1411211	NA	0.1420281	NA	INTRON(MODIFIER||||1079|Sobic.005G057500|protein_coding|CODING|Sobic.005G057500.1.v3.1|1|1)	NA	NA	-
5	Chr05	5886004	NA	C	A	100	PASS	18	5,3,7,1	49	103	0.5	1	NA	NA	NA	NA	NA	NA	NA	NA	0.57,0.035,0.0018,0.4	FALSE	NA	NA	NA	NA	-1.102721	NA	0.1184272	NA	INTRON(MODIFIER||||1079|Sobic.005G057500|protein_coding|CODING|Sobic.005G057500.1.v3.1|1|1)	NA	NA	-
5	Chr05	5886257	NA	G	A	225	PASS	29	5,3,11,10	45	126	0.5	1	NA	NA	NA	NA	NA	NA	NA	NA	0.7,0.069,0.00023,1	FALSE	NA	NA	NA	NA	-1.146683	NA	0.2010323	NA	INTRON(MODIFIER||||1079|Sobic.005G057500|protein_coding|CODING|Sobic.005G057500.1.v3.1|1|1)	NA	NA	-
5	Chr05	5886318	NA	G	A	225	PASS	25	3,4,9,9	43	112	0.5	1	NA	NA	NA	NA	NA	NA	NA	NA	1,0.24,2.1e-05,0.1	FALSE	NA	NA	NA	NA	2.511694	NA	0.1527776	NA	INTRON(MODIFIER||||1079|Sobic.005G057500|protein_coding|CODING|Sobic.005G057500.1.v3.1|1|1)	NA	NA	-
5	Chr05	5886371	NA	G	T	44	PASS	17	4,6,1,4	45	47	0.5	1	NA	NA	NA	NA	NA	NA	NA	NA	0.6,0.16,2e-07,1	FALSE	NA	NA	NA	NA	0.4286607	NA	0.05439146	NA	INTRON(MODIFIER||||1079|Sobic.005G057500|protein_coding|CODING|Sobic.005G057500.1.v3.1|1|1)	NA	NA	-
5	Chr05	5886375	NA	T	C	45	PASS	18	6,6,1,4	46	48	0.5	1	NA	NA	NA	NA	NA	NA	NA	NA	0.34,1,1.7e-08,1	FALSE	NA	NA	NA	NA	0.8959787	NA	0.05439146	NA	INTRON(MODIFIER||||1079|Sobic.005G057500|protein_coding|CODING|Sobic.005G057500.1.v3.1|1|1)	NA	NA	-
5	Chr05	5886473	NA	GTTTTTTTTT	GTTTTTTTTTTTT	19.5	PASS	25	9,8,3,1	50	22.5	0.5	1	NA	7,0.280000	NA	NA	NA	NA	NA	NA	0.6,0.22,0.2,1	TRUE	NA	NA	NA	NA	NA	NA	0.2009123	NA	INTRON(MODIFIER||||1079|Sobic.005G057500|protein_coding|CODING|Sobic.005G057500.1.v3.1|1|1)	NA	NA	-
5	Chr05	5886581	NA	GAAA	GAAAA	217	PASS	48	13,9,9,15	48	208	0.5	1	NA	24,0.500000	NA	NA	NA	NA	NA	NA	0.24,1,0.15,1	TRUE	NA	NA	NA	NA	NA	NA	0.2859608	NA	INTRON(MODIFIER||||1079|Sobic.005G057500|protein_coding|CODING|Sobic.005G057500.1.v3.1|1|1)	NA	NA	-
5	Chr05	5886662	NA	A	T	112	PASS	31	11,4,5,10	41	115	0.5	1	NA	NA	NA	NA	NA	NA	NA	NA	0.066,0.063,0.0052,1	FALSE	NA	NA	NA	NA	-0.7051272	NA	0.1503588	NA	INTRON(MODIFIER||||1079|Sobic.005G057500|protein_coding|CODING|Sobic.005G057500.1.v3.1|1|1)	NA	NA	-
5	Chr05	5892181	NA	G	A	37	PASS	39	10,16,4,8	39	40	0.5	1	NA	NA	NA	NA	NA	NA	NA	NA	1,0.18,1.6e-05,1	FALSE	NA	NA	NA	NA	-2.276769	NA	0.05374753	NA	INTERGENIC(MODIFIER||||||||||1)	NA	NA	-
5	Chr05	5892257	NA	G	A	52	PASS	34	12,10,4,8	42	55	0.5	1	NA	NA	NA	NA	NA	NA	NA	NA	0.3,1,5.8e-17,1	FALSE	NA	NA	NA	NA	3.333469	NA	0.05374753	NA	INTERGENIC(MODIFIER||||||||||1)	NA	NA	-
5	Chr05	5893022	NA	T	C	222	PASS	23	0,0,12,11	43	-96	1	2	NA	NA	NA	NA	NA	NA	NA	NA	NA	FALSE	NA	NA	NA	NA	NA	NA	0.08140486	NA	INTERGENIC(MODIFIER||||||||||1)	NA	NA	-
5	Chr05	5904336	NA	A	C	222	PASS	21	0,0,10,11	46	-90	1	2	NA	NA	NA	NA	NA	NA	NA	NA	NA	FALSE	NA	NA	NA	NA	NA	NA	0.008008921	NA	INTERGENIC(MODIFIER||||||||||1)	NA	NA	-
5	Chr05	5908340	NA	T	A	222	PASS	25	0,0,7,14	46	-90	1	2	NA	NA	NA	NA	NA	NA	NA	NA	NA	FALSE	NA	NA	NA	NA	NA	NA	0.1928011	NA	INTERGENIC(MODIFIER||||||||||1)	NA	NA	-
5	Chr05	5910119	NA	TAAAAAAAAAA	TAAAAAAAAA	52.5	PASS	21	0,0,8,13	50	-97.5	1	2	NA	21,1.000000	NA	NA	NA	NA	NA	NA	NA	TRUE	NA	NA	NA	NA	NA	NA	0.1433521	NA	INTERGENIC(MODIFIER||||||||||1)	NA	NA	-
5	Chr05	5928950	NA	T	A	222	PASS	31	0,0,15,8	48	-96	1	2	NA	NA	NA	NA	NA	NA	NA	NA	NA	FALSE	NA	NA	NA	NA	NA	NA	0.1359706	NA	INTERGENIC(MODIFIER||||||||||1)	NA	NA	-
5	Chr05	5929095	NA	T	C	213	PASS	84	21,7,24,28	37	216	0.5	1	NA	NA	NA	NA	NA	NA	NA	NA	0.018,0.0056,1.9e-19,1	FALSE	NA	NA	NA	NA	-4.917474	NA	4.131424e-12	NA	INTERGENIC(MODIFIER||||||||||1)	NA	NA	-
5	Chr05	5929160	NA	G	A	225	PASS	85	17,9,28,31	37	225	0.5	1	NA	NA	NA	NA	NA	NA	NA	NA	0.16,0.051,2e-17,1	FALSE	NA	NA	NA	NA	1.673809	NA	7.094137e-15	NA	INTERGENIC(MODIFIER||||||||||1)	NA	NA	-
5	Chr05	5929161	NA	T	G	212	PASS	84	16,9,28,31	36	215	0.5	1	NA	NA	NA	NA	NA	NA	NA	NA	0.23,0.017,5.9e-17,1	FALSE	NA	NA	NA	NA	2.005575	NA	1.051005e-14	NA	INTERGENIC(MODIFIER||||||||||1)	NA	NA	-
5	Chr05	5929224	NA	A	G	73	PASS	52	13,15,5,9	44	76	0.5	1	NA	NA	NA	NA	NA	NA	NA	NA	0.74,0.00012,3.1e-14,0.001	FALSE	NA	NA	NA	NA	4.229048	NA	0.03790511	NA	INTERGENIC(MODIFIER||||||||||1)	NA	NA	-
5	Chr05	5939114	NA	G	T	24	PASS	30	13,10,6,1	45	27	0.5	1	NA	NA	NA	NA	NA	NA	NA	NA	0.21,1,8.2e-15,1	FALSE	NA	NA	NA	NA	0.2451697	NA	0.07279457	NA	INTERGENIC(MODIFIER||||||||||1)	NA	NA	-
5	Chr05	5939241	NA	C	T	20	PASS	35	16,12,4,3	46	23	0.5	1	NA	NA	NA	NA	NA	NA	NA	NA	1,1,7.2e-20,1	FALSE	NA	NA	NA	NA	-1.876388	NA	0.1150744	NA	INTERGENIC(MODIFIER||||||||||1)	NA	NA	-
5	Chr05	5939294	NA	C	T	27	PASS	30	14,9,3,3	46	30	0.5	1	NA	NA	NA	NA	NA	NA	NA	NA	0.67,1,6.8e-18,1	FALSE	NA	NA	NA	NA	-0.5114628	NA	0.1051835	NA	INTERGENIC(MODIFIER||||||||||1)	NA	NA	-
5	Chr05	5939327	NA	C	A	14.2	PASS	23	8,9,2,3	46	17.1	0.5	1	NA	NA	NA	NA	NA	NA	NA	NA	1,0.22,3.8e-13,1	FALSE	NA	NA	NA	NA	1.880306	NA	0.09274344	NA	INTERGENIC(MODIFIER||||||||||1)	NA	NA	-
5	Chr05	5942094	NA	G	C	222	PASS	19	0,0,8,11	40	-84	1	2	NA	NA	NA	NA	NA	NA	NA	NA	NA	FALSE	NA	NA	NA	NA	NA	NA	0.1066121	NA	INTERGENIC(MODIFIER||||||||||1)	NA	NA	-
5	Chr05	5942215	NA	C	T	198	PASS	26	2,2,15,7	25	-51	1	2	NA	NA	NA	NA	NA	NA	NA	NA	0.59,1,1,0.11	FALSE	NA	NA	NA	NA	-1.03047	NA	0.2028891	NA	INTERGENIC(MODIFIER||||||||||1)	NA	NA	-
5	Chr05	5948492	NA	C	G	222	PASS	16	0,0,9,6	45	-72	1	2	NA	NA	NA	NA	NA	NA	NA	NA	NA	FALSE	NA	NA	NA	NA	NA	NA	0.127504	NA	INTERGENIC(MODIFIER||||||||||1)	NA	NA	-
5	Chr05	5951832	NA	C	G	99	PASS	22	2,2,9,9	17	-55	1	2	NA	NA	NA	NA	NA	NA	NA	NA	1,0.1,1,0.094	FALSE	NA	NA	NA	NA	0.978945	NA	0.02636451	NA	INTERGENIC(MODIFIER||||||||||1)	NA	NA	-
5	Chr05	5960833	NA	T	C	222	PASS	16	0,0,7,9	46	-75	1	2	NA	NA	NA	NA	NA	NA	NA	NA	NA	FALSE	NA	NA	NA	NA	NA	NA	0.1505734	NA	INTERGENIC(MODIFIER||||||||||1)	NA	NA	-
5	Chr05	5962977	NA	T	C	222	PASS	23	0,0,7,16	46	-96	1	2	NA	NA	NA	NA	NA	NA	NA	NA	NA	FALSE	NA	NA	NA	NA	NA	NA	0.1494619	NA	INTERGENIC(MODIFIER||||||||||1)	NA	NA	-
5	Chr05	5972017	NA	G	GATCTAGTA	214	PASS	25	0,0,14,9	41	-104	1	2	NA	23,0.920000	NA	NA	NA	NA	NA	NA	NA	TRUE	NA	NA	NA	NA	NA	NA	0.1454118	NA	INTERGENIC(MODIFIER||||||||||1)	NA	NA	-
5	Chr05	5973830	NA	A	T	222	PASS	20	0,0,6,14	47	-87	1	2	NA	NA	NA	NA	NA	NA	NA	NA	NA	FALSE	NA	NA	NA	NA	NA	NA	0.1016448	NA	INTERGENIC(MODIFIER||||||||||1)	NA	NA	-
5	Chr05	5974049	NA	TTATATATATATATATATATATATAT	TTATATATATATATATATATATATATAT,TTATATATATATATATATAT	9.94	Qual	2	0,0,1,1	50	-37.5	1	2	NA	2,1.000000	NA	NA	NA	NA	NA	NA	NA	TRUE	NA	NA	NA	NA	NA	NA	0.0736	NA	INTERGENIC(MODIFIER||||||||||1),INTERGENIC(MODIFIER||||||||||2)	NA	NA	-
5	Chr05	5985441	NA	CAAAAAAAAAAA	CAAAAAAAAAAAAA	129	PASS	27	0,0,8,12	50	-94.5	1	2	NA	20,0.740741	NA	NA	NA	NA	NA	NA	NA	TRUE	NA	NA	NA	NA	NA	NA	0.1385287	NA	INTERGENIC(MODIFIER||||||||||1)	NA	NA	-
5	Chr05	6000944	NA	A	G	179	PASS	10	0,0,8,2	42	-57	1	2	NA	NA	NA	NA	NA	NA	NA	NA	NA	FALSE	NA	NA	NA	NA	NA	NA	0.1130985	NA	INTERGENIC(MODIFIER||||||||||1)	NA	NA	-
5	Chr05	6000945	NA	C	T	189	PASS	10	0,0,8,2	42	-57	1	2	NA	NA	NA	NA	NA	NA	NA	NA	NA	FALSE	NA	NA	NA	NA	NA	NA	0.1110467	NA	INTERGENIC(MODIFIER||||||||||1)	NA	NA	-
5	Chr05	6006097	NA	TGAGAGAGAGAGAGAGAG	TGAGAGAGAGAGAGAG	208	PASS	12	0,0,4,7	50	-64.5	1	2	NA	11,0.916667	NA	NA	NA	NA	NA	NA	NA	TRUE	NA	NA	NA	NA	NA	NA	0.1212031	NA	INTERGENIC(MODIFIER||||||||||1)	NA	NA	-
5	Chr05	6009225	NA	G	C	222	PASS	26	0,0,9,17	46	-105	1	2	NA	NA	NA	NA	NA	NA	NA	NA	NA	FALSE	NA	NA	NA	NA	NA	NA	0.06525653	NA	INTERGENIC(MODIFIER||||||||||1)	NA	NA	-
5	Chr05	6011215	NA	T	C	222	PASS	12	0,0,7,4	37	-60	1	2	NA	NA	NA	NA	NA	NA	NA	NA	NA	FALSE	NA	NA	NA	NA	NA	NA	0.1216181	NA	INTERGENIC(MODIFIER||||||||||1)	NA	NA	-
5	Chr05	6013349	NA	GA	G	19.5	PASS	20	3,0,0,4	45	13.2	0.5	1	NA	5,0.238095	NA	NA	NA	NA	NA	NA	0.029,0.2,1,1	TRUE	NA	NA	NA	NA	NA	NA	0.1075274	NA	INTERGENIC(MODIFIER||||||||||1)	NA	NA	-
5	Chr05	6018627	NA	G	T	222	PASS	15	0,0,7,6	45	-66	1	2	NA	NA	NA	NA	NA	NA	NA	NA	NA	FALSE	NA	NA	NA	NA	NA	NA	0.1398301	NA	INTERGENIC(MODIFIER||||||||||1)	NA	NA	-
5	Chr05	6022349	NA	TAAAAAAAAAA	TAAAAAAAAA	44.5	PASS	18	0,0,5,11	50	-82.5	1	2	NA	13,0.722222	NA	NA	NA	NA	NA	NA	NA	TRUE	NA	NA	NA	NA	NA	NA	0.1734302	NA	INTERGENIC(MODIFIER||||||||||1)	NA	NA	-
5	Chr05	6042049	NA	TAAAAAAAAAAA	TAAAAAAAAAA	31.5	PASS	35	0,0,19,13	50	-131	1	2	NA	34,0.971429	NA	NA	NA	NA	NA	NA	NA	TRUE	NA	NA	NA	NA	NA	NA	0.2285148	NA	INTERGENIC(MODIFIER||||||||||1)	NA	NA	-
5	Chr05	6061877	NA	G	A	21	PASS	37	15,13,1,7	46	24	0.5	1	NA	NA	NA	NA	NA	NA	NA	NA	0.053,0.078,8e-20,1	FALSE	NA	NA	NA	NA	-1.008351	NA	0.118736	NA	INTERGENIC(MODIFIER||||||||||1)	NA	NA	-
5	Chr05	6061920	NA	T	G	54	PASS	35	12,13,2,8	45	57	0.5	1	NA	NA	NA	NA	NA	NA	NA	NA	0.25,0.062,2.5e-19,1	FALSE	NA	NA	NA	NA	-0.4199206	NA	0.09210613	NA	INTERGENIC(MODIFIER||||||||||1)	NA	NA	-
5	Chr05	6061957	NA	G	A	34	PASS	41	15,17,2,7	46	37	0.5	1	NA	NA	NA	NA	NA	NA	NA	NA	0.26,1,1.6e-22,1	FALSE	NA	NA	NA	NA	2.094553	NA	0.1304969	NA	INTERGENIC(MODIFIER||||||||||1)	NA	NA	-
5	Chr05	6063469	NA	G	A	222	PASS	24	0,0,11,13	47	-99	1	2	NA	NA	NA	NA	NA	NA	NA	NA	NA	FALSE	NA	NA	NA	NA	NA	NA	0.106023	NA	INTERGENIC(MODIFIER||||||||||1)	NA	NA	-
5	Chr05	6064903	NA	GTTTTTTTTTTTT	GTTTTTTTTTTTTTTTTT	214	PASS	17	0,0,3,6	49	-61.5	1	2	NA	9,0.529412	NA	NA	NA	NA	NA	NA	NA	TRUE	NA	NA	NA	NA	NA	NA	0.10886	NA	INTERGENIC(MODIFIER||||||||||1)	NA	NA	-
5	Chr05	6065159	NA	CTCTGATCTGA	CTCTGA	214	PASS	11	0,0,3,6	48	-61.5	1	2	NA	11,1.000000	NA	NA	NA	NA	NA	NA	NA	TRUE	NA	NA	NA	NA	NA	NA	0.1296681	NA	INTERGENIC(MODIFIER||||||||||1)	NA	NA	-
5	Chr05	6065228	NA	CAAAAAA	CAAAAA	88.5	PASS	14	0,0,4,8	48	-70.5	1	2	NA	13,0.866667	NA	NA	NA	NA	NA	NA	NA	TRUE	NA	NA	NA	NA	NA	NA	0.1189329	NA	INTERGENIC(MODIFIER||||||||||1)	NA	NA	-
5	Chr05	6065398	NA	A	C	174	PASS	9	0,0,5,3	45	-51	1	2	NA	NA	NA	NA	NA	NA	NA	NA	NA	FALSE	NA	NA	NA	NA	NA	NA	0.1097993	NA	NON_SYNONYMOUS_CODING(MODERATE|MISSENSE|cAa/cCa|Q23P|482|Sobic.005G058900|protein_coding|CODING|Sobic.005G058900.1.v3.1|1|1)	NA	NA	-
5	Chr05	6065434	NA	G	C	172	PASS	8	0,0,4,4	42	-51	1	2	NA	NA	NA	NA	NA	NA	NA	NA	NA	FALSE	NA	NA	NA	NA	NA	NA	0.07764738	NA	INTRON(MODIFIER||||482|Sobic.005G058900|protein_coding|CODING|Sobic.005G058900.1.v3.1|1|1)	NA	NA	-
5	Chr05	6065446	NA	CCCACC	CCC	195	PASS	9	0,0,3,5	44	-58.5	1	2	NA	9,1.000000	NA	NA	NA	NA	NA	NA	NA	TRUE	NA	NA	NA	NA	NA	NA	0.1214591	NA	INTRON(MODIFIER||||482|Sobic.005G058900|protein_coding|CODING|Sobic.005G058900.1.v3.1|1|1)	NA	NA	-
5	Chr05	6065496	NA	T	G	163	PASS	10	0,0,4,4	45	-51	1	2	NA	NA	NA	NA	NA	NA	NA	NA	NA	FALSE	NA	NA	NA	NA	NA	NA	0.1181083	NA	INTRON(MODIFIER||||482|Sobic.005G058900|protein_coding|CODING|Sobic.005G058900.1.v3.1|1|1)	NA	NA	-
5	Chr05	6065516	NA	GTTTTT	GTTTTTTT	197	PASS	8	0,0,5,3	45	-58.5	1	2	NA	8,1.000000	NA	NA	NA	NA	NA	NA	NA	TRUE	NA	NA	NA	NA	NA	NA	0.1229217	NA	INTRON(MODIFIER||||482|Sobic.005G058900|protein_coding|CODING|Sobic.005G058900.1.v3.1|1|1)	NA	NA	-
5	Chr05	6065661	NA	C	G	222	PASS	19	0,0,13,5	45	-81	1	2	NA	NA	NA	NA	NA	NA	NA	NA	NA	FALSE	NA	NA	NA	NA	NA	NA	0.1843422	NA	NON_SYNONYMOUS_CODING(MODERATE|MISSENSE|gaC/gaG|D66E|482|Sobic.005G058900|protein_coding|CODING|Sobic.005G058900.1.v3.1|2|1)	NA	NA	-
5	Chr05	6065751	NA	A	G	215	PASS	13	0,0,8,5	35	-66	1	2	NA	NA	NA	NA	NA	NA	NA	NA	NA	FALSE	NA	NA	NA	NA	NA	NA	0.02262522	NA	INTRON(MODIFIER||||482|Sobic.005G058900|protein_coding|CODING|Sobic.005G058900.1.v3.1|2|1)	NA	NA	-
5	Chr05	6065768	NA	C	T	116	PASS	8	0,0,2,5	29	-48	1	2	NA	NA	NA	NA	NA	NA	NA	NA	NA	FALSE	NA	NA	NA	NA	NA	NA	0.09855507	NA	INTRON(MODIFIER||||482|Sobic.005G058900|protein_coding|CODING|Sobic.005G058900.1.v3.1|2|1)	NA	NA	-
5	Chr05	6065769	NA	C	T	111	PASS	8	0,0,2,5	29	-48	1	2	NA	NA	NA	NA	NA	NA	NA	NA	NA	FALSE	NA	NA	NA	NA	NA	NA	0.09166487	NA	INTRON(MODIFIER||||482|Sobic.005G058900|protein_coding|CODING|Sobic.005G058900.1.v3.1|2|1)	NA	NA	-
5	Chr05	6065819	NA	GTGTA	GTGTACTGTA	214	PASS	12	0,0,4,7	42	-67.5	1	2	NA	10,0.833333	NA	NA	NA	NA	NA	NA	NA	TRUE	NA	NA	NA	NA	NA	NA	0.1414043	NA	INTRON(MODIFIER||||482|Sobic.005G058900|protein_coding|CODING|Sobic.005G058900.1.v3.1|2|1)	NA	NA	-
5	Chr05	6065880	NA	CTTTTTTTTT	CTTTTTTTTTTT	142	PASS	18	0,0,11,6	50	-85.5	1	2	NA	17,0.944444	NA	NA	NA	NA	NA	NA	NA	TRUE	NA	NA	NA	NA	NA	NA	0.09871625	NA	INTRON(MODIFIER||||482|Sobic.005G058900|protein_coding|CODING|Sobic.005G058900.1.v3.1|2|1)	NA	NA	-
5	Chr05	6066038	NA	C	A	222	PASS	19	0,0,13,6	46	-84	1	2	NA	NA	NA	NA	NA	NA	NA	NA	NA	FALSE	NA	NA	NA	NA	NA	NA	0.1317532	NA	INTRON(MODIFIER||||482|Sobic.005G058900|protein_coding|CODING|Sobic.005G058900.1.v3.1|2|1)	NA	NA	-
5	Chr05	6068954	NA	G	T	16.1	PASS	3	0,0,3,0	21	-36	1	2	NA	NA	NA	NA	NA	NA	NA	NA	NA	FALSE	NA	NA	NA	NA	NA	NA	0.04340713	NA	INTRON(MODIFIER||||482|Sobic.005G058900|protein_coding|CODING|Sobic.005G058900.1.v3.1|2|1),INTRON(MODIFIER||||397|Sobic.005G058900|protein_coding|CODING|Sobic.005G058900.2.v3.1|1|1)	NA	NA	-
5	Chr05	6070312	NA	C	G	184	PASS	8	0,0,5,3	39	-51	1	2	NA	NA	NA	NA	NA	NA	NA	NA	NA	FALSE	NA	NA	NA	NA	NA	NA	0.007682052	NA	INTRON(MODIFIER||||482|Sobic.005G058900|protein_coding|CODING|Sobic.005G058900.1.v3.1|2|1),INTRON(MODIFIER||||397|Sobic.005G058900|protein_coding|CODING|Sobic.005G058900.2.v3.1|1|1)	NA	NA	-
5	Chr05	6070363	NA	G	A	222	PASS	15	0,0,7,8	43	-72	1	2	NA	NA	NA	NA	NA	NA	NA	NA	NA	FALSE	NA	NA	NA	NA	NA	NA	0.1156011	NA	INTRON(MODIFIER||||482|Sobic.005G058900|protein_coding|CODING|Sobic.005G058900.1.v3.1|2|1),INTRON(MODIFIER||||397|Sobic.005G058900|protein_coding|CODING|Sobic.005G058900.2.v3.1|1|1)	NA	NA	-
5	Chr05	6070531	NA	C	G	222	PASS	25	0,0,11,14	44	-102	1	2	NA	NA	NA	NA	NA	NA	NA	NA	NA	FALSE	NA	NA	NA	NA	NA	NA	0.009218557	NA	INTRON(MODIFIER||||482|Sobic.005G058900|protein_coding|CODING|Sobic.005G058900.1.v3.1|2|1),INTRON(MODIFIER||||397|Sobic.005G058900|protein_coding|CODING|Sobic.005G058900.2.v3.1|1|1)	NA	NA	-
5	Chr05	6070571	NA	CAAAAAAA	CAAAAAAAA	96.5	PASS	28	0,0,10,15	43	-110	1	2	NA	25,0.892857	NA	NA	NA	NA	NA	NA	NA	TRUE	NA	NA	NA	NA	NA	NA	0.2555081	NA	INTRON(MODIFIER||||482|Sobic.005G058900|protein_coding|CODING|Sobic.005G058900.1.v3.1|2|1),INTRON(MODIFIER||||397|Sobic.005G058900|protein_coding|CODING|Sobic.005G058900.2.v3.1|1|1)	NA	NA	-
5	Chr05	6070626	NA	C	T	222	PASS	33	0,0,13,19	37	-123	1	2	NA	NA	NA	NA	NA	NA	NA	NA	NA	FALSE	NA	NA	NA	NA	NA	NA	0.2862286	NA	INTRON(MODIFIER||||482|Sobic.005G058900|protein_coding|CODING|Sobic.005G058900.1.v3.1|2|1),INTRON(MODIFIER||||397|Sobic.005G058900|protein_coding|CODING|Sobic.005G058900.2.v3.1|1|1)	NA	NA	-
5	Chr05	6070683	NA	G	T	222	PASS	37	0,0,20,14	36	-129	1	2	NA	NA	NA	NA	NA	NA	NA	NA	NA	FALSE	NA	NA	NA	NA	NA	NA	0.2229548	NA	INTRON(MODIFIER||||482|Sobic.005G058900|protein_coding|CODING|Sobic.005G058900.1.v3.1|2|1),INTRON(MODIFIER||||397|Sobic.005G058900|protein_coding|CODING|Sobic.005G058900.2.v3.1|1|1)	NA	NA	-
5	Chr05	6070708	NA	C	T	222	PASS	37	0,0,23,14	37	-138	1	2	NA	NA	NA	NA	NA	NA	NA	NA	NA	FALSE	NA	NA	NA	NA	NA	NA	0.2727589	NA	INTRON(MODIFIER||||482|Sobic.005G058900|protein_coding|CODING|Sobic.005G058900.1.v3.1|2|1),INTRON(MODIFIER||||397|Sobic.005G058900|protein_coding|CODING|Sobic.005G058900.2.v3.1|1|1)	NA	NA	-
5	Chr05	6070888	NA	G	A	222	PASS	32	0,0,18,13	32	-120	1	2	NA	NA	NA	NA	NA	NA	NA	NA	NA	FALSE	NA	NA	NA	NA	NA	NA	0.0009276523	NA	INTRON(MODIFIER||||482|Sobic.005G058900|protein_coding|CODING|Sobic.005G058900.1.v3.1|3|1),INTRON(MODIFIER||||397|Sobic.005G058900|protein_coding|CODING|Sobic.005G058900.2.v3.1|2|1)	NA	NA	-
5	Chr05	6070897	NA	T	G	222	PASS	29	0,0,17,12	30	-114	1	2	NA	NA	NA	NA	NA	NA	NA	NA	NA	FALSE	NA	NA	NA	NA	NA	NA	0.0008806268	NA	INTRON(MODIFIER||||482|Sobic.005G058900|protein_coding|CODING|Sobic.005G058900.1.v3.1|3|1),INTRON(MODIFIER||||397|Sobic.005G058900|protein_coding|CODING|Sobic.005G058900.2.v3.1|2|1)	NA	NA	-
5	Chr05	6070942	NA	CATATTATCAATTATATTATCA	CATATTATCA	184	PASS	23	0,0,14,9	24	-104	1	2	NA	22,0.956522	NA	NA	NA	NA	NA	NA	NA	TRUE	NA	NA	NA	NA	NA	NA	0.2032058	NA	INTRON(MODIFIER||||482|Sobic.005G058900|protein_coding|CODING|Sobic.005G058900.1.v3.1|3|1),INTRON(MODIFIER||||397|Sobic.005G058900|protein_coding|CODING|Sobic.005G058900.2.v3.1|2|1)	NA	NA	-
5	Chr05	6070988	NA	G	A	222	PASS	30	0,0,18,12	26	-117	1	2	NA	NA	NA	NA	NA	NA	NA	NA	NA	FALSE	NA	NA	NA	NA	NA	NA	0.04271382	NA	INTRON(MODIFIER||||482|Sobic.005G058900|protein_coding|CODING|Sobic.005G058900.1.v3.1|3|1),INTRON(MODIFIER||||397|Sobic.005G058900|protein_coding|CODING|Sobic.005G058900.2.v3.1|2|1)	NA	NA	-
5	Chr05	6070997	NA	A	T	197	SnpGap	28	0,1,16,11	26	-80	1	2	NA	NA	NA	NA	NA	NA	NA	NA	0.43,1,0.063,0.32	FALSE	NA	NA	NA	NA	0.3713907	NA	0.02256405	NA	INTRON(MODIFIER||||482|Sobic.005G058900|protein_coding|CODING|Sobic.005G058900.1.v3.1|3|1),INTRON(MODIFIER||||397|Sobic.005G058900|protein_coding|CODING|Sobic.005G058900.2.v3.1|2|1)	NA	NA	-
5	Chr05	6071003	NA	ATTT	ATT	148	PASS	27	0,0,13,11	26	-107	1	2	NA	25,0.925926	NA	NA	NA	NA	NA	NA	NA	TRUE	NA	NA	NA	NA	NA	NA	0.09879276	NA	INTRON(MODIFIER||||482|Sobic.005G058900|protein_coding|CODING|Sobic.005G058900.1.v3.1|3|1),INTRON(MODIFIER||||397|Sobic.005G058900|protein_coding|CODING|Sobic.005G058900.2.v3.1|2|1)	NA	NA	-
5	Chr05	6071034	NA	A	G	222	PASS	21	0,0,11,10	36	-90	1	2	NA	NA	NA	NA	NA	NA	NA	NA	NA	FALSE	NA	NA	NA	NA	NA	NA	0.1793155	NA	INTRON(MODIFIER||||482|Sobic.005G058900|protein_coding|CODING|Sobic.005G058900.1.v3.1|3|1),INTRON(MODIFIER||||397|Sobic.005G058900|protein_coding|CODING|Sobic.005G058900.2.v3.1|2|1)	NA	NA	-
5	Chr05	6071215	NA	TGCG	TG	214	PASS	43	0,0,20,20	47	-155	1	2	NA	39,0.906977	NA	NA	NA	NA	NA	NA	NA	TRUE	NA	NA	NA	NA	NA	NA	0.04135615	NA	INTRON(MODIFIER||||482|Sobic.005G058900|protein_coding|CODING|Sobic.005G058900.1.v3.1|4|1),INTRON(MODIFIER||||397|Sobic.005G058900|protein_coding|CODING|Sobic.005G058900.2.v3.1|3|1)	NA	NA	-
5	Chr05	6071260	NA	T	G	222	PASS	39	0,0,22,16	46	-141	1	2	NA	NA	NA	NA	NA	NA	NA	NA	NA	FALSE	NA	NA	NA	NA	NA	NA	0.2958511	NA	INTRON(MODIFIER||||482|Sobic.005G058900|protein_coding|CODING|Sobic.005G058900.1.v3.1|4|1),INTRON(MODIFIER||||397|Sobic.005G058900|protein_coding|CODING|Sobic.005G058900.2.v3.1|3|1)	NA	NA	-
5	Chr05	6071654	NA	CTA	CTATA	214	PASS	30	0,0,8,21	50	-122	1	2	NA	28,0.933333	NA	NA	NA	NA	NA	NA	NA	TRUE	NA	NA	NA	NA	NA	NA	0.2773913	NA	INTRON(MODIFIER||||482|Sobic.005G058900|protein_coding|CODING|Sobic.005G058900.1.v3.1|6|1),INTRON(MODIFIER||||397|Sobic.005G058900|protein_coding|CODING|Sobic.005G058900.2.v3.1|5|1)	NA	NA	-
5	Chr05	6071811	NA	C	T	222	PASS	32	0,0,13,17	32	-117	1	2	NA	NA	NA	NA	NA	NA	NA	NA	NA	FALSE	NA	NA	NA	NA	NA	NA	0.2653993	NA	INTRON(MODIFIER||||482|Sobic.005G058900|protein_coding|CODING|Sobic.005G058900.1.v3.1|7|1),INTRON(MODIFIER||||397|Sobic.005G058900|protein_coding|CODING|Sobic.005G058900.2.v3.1|6|1)	NA	NA	-
5	Chr05	6071828	NA	G	T	222	PASS	33	0,0,11,18	30	-114	1	2	NA	NA	NA	NA	NA	NA	NA	NA	NA	FALSE	NA	NA	NA	NA	NA	NA	0.2597598	NA	INTRON(MODIFIER||||482|Sobic.005G058900|protein_coding|CODING|Sobic.005G058900.1.v3.1|7|1),INTRON(MODIFIER||||397|Sobic.005G058900|protein_coding|CODING|Sobic.005G058900.2.v3.1|6|1)	NA	NA	-
5	Chr05	6071838	NA	G	T,A	189	PASS	33	0,0,13,18	31	-114	1	2	NA	NA	NA	NA	NA	NA	NA	NA	NA	FALSE	NA	NA	NA	NA	NA	NA	0.2194802	NA	INTRON(MODIFIER||||482|Sobic.005G058900|protein_coding|CODING|Sobic.005G058900.1.v3.1|7|1),INTRON(MODIFIER||||482|Sobic.005G058900|protein_coding|CODING|Sobic.005G058900.1.v3.1|7|2),INTRON(MODIFIER||||397|Sobic.005G058900|protein_coding|CODING|Sobic.005G058900.2.v3.1|6|1),INTRON(MODIFIER||||397|Sobic.005G058900|protein_coding|CODING|Sobic.005G058900.2.v3.1|6|2)	NA	NA	-
5	Chr05	6071865	NA	C	T,A	199	PASS	33	0,0,10,21	33	-117	1	2	NA	NA	NA	NA	NA	NA	NA	NA	NA	FALSE	NA	NA	NA	NA	NA	NA	0.03203665	NA	INTRON(MODIFIER||||482|Sobic.005G058900|protein_coding|CODING|Sobic.005G058900.1.v3.1|7|1),INTRON(MODIFIER||||482|Sobic.005G058900|protein_coding|CODING|Sobic.005G058900.1.v3.1|7|2),INTRON(MODIFIER||||397|Sobic.005G058900|protein_coding|CODING|Sobic.005G058900.2.v3.1|6|1),INTRON(MODIFIER||||397|Sobic.005G058900|protein_coding|CODING|Sobic.005G058900.2.v3.1|6|2)	NA	NA	-
5	Chr05	6071928	NA	AA	AAAAACA	214	PASS	27	0,0,4,18	41	-94.5	1	2	NA	22,0.814815	NA	NA	NA	NA	NA	NA	NA	TRUE	NA	NA	NA	NA	NA	NA	0.2056003	NA	INTRON(MODIFIER||||482|Sobic.005G058900|protein_coding|CODING|Sobic.005G058900.1.v3.1|7|1),INTRON(MODIFIER||||397|Sobic.005G058900|protein_coding|CODING|Sobic.005G058900.2.v3.1|6|1)	NA	NA	-
5	Chr05	6071948	NA	G	T	222	PASS	26	0,0,6,19	43	-102	1	2	NA	NA	NA	NA	NA	NA	NA	NA	NA	FALSE	NA	NA	NA	NA	NA	NA	0.1791619	NA	INTRON(MODIFIER||||482|Sobic.005G058900|protein_coding|CODING|Sobic.005G058900.1.v3.1|7|1),INTRON(MODIFIER||||397|Sobic.005G058900|protein_coding|CODING|Sobic.005G058900.2.v3.1|6|1)	NA	NA	-
5	Chr05	6072013	NA	G	A	222	PASS	25	0,0,14,11	43	-102	1	2	NA	NA	NA	NA	NA	NA	NA	NA	NA	FALSE	NA	NA	NA	NA	NA	NA	0.252476	NA	INTRON(MODIFIER||||482|Sobic.005G058900|protein_coding|CODING|Sobic.005G058900.1.v3.1|7|1),INTRON(MODIFIER||||397|Sobic.005G058900|protein_coding|CODING|Sobic.005G058900.2.v3.1|6|1)	NA	NA	-
5	Chr05	6072037	NA	ATT	ATTT	214	PASS	28	0,0,13,10	43	-104	1	2	NA	26,0.928571	NA	NA	NA	NA	NA	NA	NA	TRUE	NA	NA	NA	NA	NA	NA	0.1828352	NA	INTRON(MODIFIER||||482|Sobic.005G058900|protein_coding|CODING|Sobic.005G058900.1.v3.1|7|1),INTRON(MODIFIER||||397|Sobic.005G058900|protein_coding|CODING|Sobic.005G058900.2.v3.1|6|1)	NA	NA	-
5	Chr05	6072075	NA	AGG	AG	178	PASS	27	0,0,12,8	47	-94.5	1	2	NA	25,0.925926	NA	NA	NA	NA	NA	NA	NA	TRUE	NA	NA	NA	NA	NA	NA	0.1957729	NA	INTRON(MODIFIER||||482|Sobic.005G058900|protein_coding|CODING|Sobic.005G058900.1.v3.1|7|1),INTRON(MODIFIER||||397|Sobic.005G058900|protein_coding|CODING|Sobic.005G058900.2.v3.1|6|1)	NA	NA	-
5	Chr05	6072259	NA	TAA	TAAA	214	PASS	31	0,0,14,17	41	-128	1	2	NA	31,1.000000	NA	NA	NA	NA	NA	NA	NA	TRUE	NA	NA	NA	NA	NA	NA	0.001516763	NA	INTRON(MODIFIER||||482|Sobic.005G058900|protein_coding|CODING|Sobic.005G058900.1.v3.1|8|1),INTRON(MODIFIER||||397|Sobic.005G058900|protein_coding|CODING|Sobic.005G058900.2.v3.1|7|1)	NA	NA	-
5	Chr05	6072285	NA	G	T	222	PASS	36	0,0,20,16	41	-135	1	2	NA	NA	NA	NA	NA	NA	NA	NA	NA	FALSE	NA	NA	NA	NA	NA	NA	0.0222142	NA	INTRON(MODIFIER||||482|Sobic.005G058900|protein_coding|CODING|Sobic.005G058900.1.v3.1|8|1),INTRON(MODIFIER||||397|Sobic.005G058900|protein_coding|CODING|Sobic.005G058900.2.v3.1|7|1)	NA	NA	-
5	Chr05	6072320	NA	T	C	222	PASS	35	0,0,18,17	39	-132	1	2	NA	NA	NA	NA	NA	NA	NA	NA	NA	FALSE	NA	NA	NA	NA	NA	NA	0.002946423	NA	INTRON(MODIFIER||||482|Sobic.005G058900|protein_coding|CODING|Sobic.005G058900.1.v3.1|8|1),INTRON(MODIFIER||||397|Sobic.005G058900|protein_coding|CODING|Sobic.005G058900.2.v3.1|7|1)	NA	NA	-
5	Chr05	6072330	NA	ATTTTTTTTT	ATTTTTTTT	58.5	PASS	35	0,0,17,15	39	-131	1	2	NA	32,0.914286	NA	NA	NA	NA	NA	NA	NA	TRUE	NA	NA	NA	NA	NA	NA	0.0001950385	NA	INTRON(MODIFIER||||482|Sobic.005G058900|protein_coding|CODING|Sobic.005G058900.1.v3.1|8|1),INTRON(MODIFIER||||397|Sobic.005G058900|protein_coding|CODING|Sobic.005G058900.2.v3.1|7|1)	NA	NA	-
5	Chr05	6072434	NA	G	A	222	PASS	30	0,0,13,16	33	-114	1	2	NA	NA	NA	NA	NA	NA	NA	NA	NA	FALSE	NA	NA	NA	NA	NA	NA	0.1635104	NA	INTRON(MODIFIER||||482|Sobic.005G058900|protein_coding|CODING|Sobic.005G058900.1.v3.1|8|1),INTRON(MODIFIER||||397|Sobic.005G058900|protein_coding|CODING|Sobic.005G058900.2.v3.1|7|1)	NA	NA	-
5	Chr05	6072446	NA	G	A	222	PASS	29	0,0,14,12	31	-105	1	2	NA	NA	NA	NA	NA	NA	NA	NA	NA	FALSE	NA	NA	NA	NA	NA	NA	0.2298187	NA	INTRON(MODIFIER||||482|Sobic.005G058900|protein_coding|CODING|Sobic.005G058900.1.v3.1|8|1),INTRON(MODIFIER||||397|Sobic.005G058900|protein_coding|CODING|Sobic.005G058900.2.v3.1|7|1)	NA	NA	-
5	Chr05	6072462	NA	A	G	222	PASS	28	0,0,14,14	34	-111	1	2	NA	NA	NA	NA	NA	NA	NA	NA	NA	FALSE	NA	NA	NA	NA	NA	NA	0.2138281	NA	INTRON(MODIFIER||||482|Sobic.005G058900|protein_coding|CODING|Sobic.005G058900.1.v3.1|8|1),INTRON(MODIFIER||||397|Sobic.005G058900|protein_coding|CODING|Sobic.005G058900.2.v3.1|7|1)	NA	NA	-
5	Chr05	6072673	NA	C	T	222	PASS	16	0,0,7,7	40	-69	1	2	NA	NA	NA	NA	NA	NA	NA	NA	NA	FALSE	NA	NA	NA	NA	NA	NA	0.1658103	NA	INTRON(MODIFIER||||482|Sobic.005G058900|protein_coding|CODING|Sobic.005G058900.1.v3.1|8|1),INTRON(MODIFIER||||397|Sobic.005G058900|protein_coding|CODING|Sobic.005G058900.2.v3.1|7|1)	NA	NA	-
5	Chr05	6072722	NA	T	G	136	PASS	8	0,0,4,4	31	-51	1	2	NA	NA	NA	NA	NA	NA	NA	NA	NA	FALSE	NA	NA	NA	NA	NA	NA	0.1171281	NA	INTRON(MODIFIER||||482|Sobic.005G058900|protein_coding|CODING|Sobic.005G058900.1.v3.1|8|1),INTRON(MODIFIER||||397|Sobic.005G058900|protein_coding|CODING|Sobic.005G058900.2.v3.1|7|1)	NA	NA	-
5	Chr05	6072730	NA	C	T	74.1	PASS	6	0,0,4,2	28	-45	1	2	NA	NA	NA	NA	NA	NA	NA	NA	NA	FALSE	NA	NA	NA	NA	NA	NA	0.09253667	NA	INTRON(MODIFIER||||482|Sobic.005G058900|protein_coding|CODING|Sobic.005G058900.1.v3.1|8|1),INTRON(MODIFIER||||397|Sobic.005G058900|protein_coding|CODING|Sobic.005G058900.2.v3.1|7|1)	NA	NA	-
5	Chr05	6072735	NA	T	C	80.1	PASS	6	0,0,4,2	28	-45	1	2	NA	NA	NA	NA	NA	NA	NA	NA	NA	FALSE	NA	NA	NA	NA	NA	NA	0.05331886	NA	INTRON(MODIFIER||||482|Sobic.005G058900|protein_coding|CODING|Sobic.005G058900.1.v3.1|8|1),INTRON(MODIFIER||||397|Sobic.005G058900|protein_coding|CODING|Sobic.005G058900.2.v3.1|7|1)	NA	NA	-
5	Chr05	6072754	NA	C	T	145	PASS	10	0,0,5,4	29	-54	1	2	NA	NA	NA	NA	NA	NA	NA	NA	NA	FALSE	NA	NA	NA	NA	NA	NA	0.01887383	NA	INTRON(MODIFIER||||482|Sobic.005G058900|protein_coding|CODING|Sobic.005G058900.1.v3.1|8|1),INTRON(MODIFIER||||397|Sobic.005G058900|protein_coding|CODING|Sobic.005G058900.2.v3.1|7|1)	NA	NA	-
5	Chr05	6072818	NA	C	T	222	PASS	21	0,0,10,11	31	-90	1	2	NA	NA	NA	NA	NA	NA	NA	NA	NA	FALSE	NA	NA	NA	NA	NA	NA	0.2009123	NA	INTRON(MODIFIER||||482|Sobic.005G058900|protein_coding|CODING|Sobic.005G058900.1.v3.1|8|1),INTRON(MODIFIER||||397|Sobic.005G058900|protein_coding|CODING|Sobic.005G058900.2.v3.1|7|1)	NA	NA	-
5	Chr05	6072841	NA	A	G	222	PASS	21	0,0,8,13	31	-90	1	2	NA	NA	NA	NA	NA	NA	NA	NA	NA	FALSE	NA	NA	NA	NA	NA	NA	0.04509508	NA	INTRON(MODIFIER||||482|Sobic.005G058900|protein_coding|CODING|Sobic.005G058900.1.v3.1|8|1),INTRON(MODIFIER||||397|Sobic.005G058900|protein_coding|CODING|Sobic.005G058900.2.v3.1|7|1)	NA	NA	-
5	Chr05	6072894	NA	C	T	222	PASS	30	0,0,8,21	35	-114	1	2	NA	NA	NA	NA	NA	NA	NA	NA	NA	FALSE	NA	NA	NA	NA	NA	NA	0.1305408	NA	INTRON(MODIFIER||||482|Sobic.005G058900|protein_coding|CODING|Sobic.005G058900.1.v3.1|8|1),INTRON(MODIFIER||||397|Sobic.005G058900|protein_coding|CODING|Sobic.005G058900.2.v3.1|7|1)	NA	NA	-
5	Chr05	6073017	NA	A	G	222	PASS	35	0,0,16,18	37	-129	1	2	NA	NA	NA	NA	NA	NA	NA	NA	NA	FALSE	NA	NA	NA	NA	NA	NA	0.206569	NA	INTRON(MODIFIER||||482|Sobic.005G058900|protein_coding|CODING|Sobic.005G058900.1.v3.1|8|1),INTRON(MODIFIER||||397|Sobic.005G058900|protein_coding|CODING|Sobic.005G058900.2.v3.1|7|1)	NA	NA	-
5	Chr05	6073069	NA	C	T	222	PASS	35	0,0,23,12	37	-132	1	2	NA	NA	NA	NA	NA	NA	NA	NA	NA	FALSE	NA	NA	NA	NA	NA	NA	0.3055352	NA	INTRON(MODIFIER||||482|Sobic.005G058900|protein_coding|CODING|Sobic.005G058900.1.v3.1|8|1),INTRON(MODIFIER||||397|Sobic.005G058900|protein_coding|CODING|Sobic.005G058900.2.v3.1|7|1)	NA	NA	-
5	Chr05	6073111	NA	A	G	222	PASS	33	0,0,23,8	36	-120	1	2	NA	NA	NA	NA	NA	NA	NA	NA	NA	FALSE	NA	NA	NA	NA	NA	NA	0.04464388	NA	INTRON(MODIFIER||||482|Sobic.005G058900|protein_coding|CODING|Sobic.005G058900.1.v3.1|8|1),INTRON(MODIFIER||||397|Sobic.005G058900|protein_coding|CODING|Sobic.005G058900.2.v3.1|7|1)	NA	NA	-
5	Chr05	6073216	NA	G	A	222	PASS	27	0,0,14,12	38	-105	1	2	NA	NA	NA	NA	NA	NA	NA	NA	NA	FALSE	NA	NA	NA	NA	NA	NA	0.2555846	NA	INTRON(MODIFIER||||482|Sobic.005G058900|protein_coding|CODING|Sobic.005G058900.1.v3.1|8|1),INTRON(MODIFIER||||397|Sobic.005G058900|protein_coding|CODING|Sobic.005G058900.2.v3.1|7|1)	NA	NA	-
5	Chr05	6073233	NA	C	T	222	PASS	29	0,0,15,14	38	-114	1	2	NA	NA	NA	NA	NA	NA	NA	NA	NA	FALSE	NA	NA	NA	NA	NA	NA	0.259688	NA	SPLICE_SITE_REGION(LOW||||482|Sobic.005G058900|protein_coding|CODING|Sobic.005G058900.1.v3.1|9|1),SPLICE_SITE_REGION(LOW||||397|Sobic.005G058900|protein_coding|CODING|Sobic.005G058900.2.v3.1|8|1),SYNONYMOUS_CODING(LOW|SILENT|cgC/cgT|R278|482|Sobic.005G058900|protein_coding|CODING|Sobic.005G058900.1.v3.1|9|1),SYNONYMOUS_CODING(LOW|SILENT|cgC/cgT|R193|397|Sobic.005G058900|protein_coding|CODING|Sobic.005G058900.2.v3.1|8|1)	NA	NA	-
5	Chr05	6073346	NA	T	G	222	PASS	25	0,0,11,14	35	-102	1	2	NA	NA	NA	NA	NA	NA	NA	NA	NA	FALSE	NA	NA	NA	NA	NA	NA	0.2109861	NA	SPLICE_SITE_REGION(LOW||||482|Sobic.005G058900|protein_coding|CODING|Sobic.005G058900.1.v3.1|9|1),SPLICE_SITE_REGION(LOW||||397|Sobic.005G058900|protein_coding|CODING|Sobic.005G058900.2.v3.1|8|1),INTRON(MODIFIER||||482|Sobic.005G058900|protein_coding|CODING|Sobic.005G058900.1.v3.1|9|1),INTRON(MODIFIER||||397|Sobic.005G058900|protein_coding|CODING|Sobic.005G058900.2.v3.1|8|1)	NA	NA	-
5	Chr05	6073386	NA	AAGT	AAGTAGT	73.4	PASS	16	0,0,2,1	44	-43.5	1	2	NA	14,0.875000	NA	NA	NA	NA	NA	NA	NA	TRUE	NA	NA	NA	NA	NA	NA	0.05498856	NA	INTRON(MODIFIER||||482|Sobic.005G058900|protein_coding|CODING|Sobic.005G058900.1.v3.1|9|1),INTRON(MODIFIER||||397|Sobic.005G058900|protein_coding|CODING|Sobic.005G058900.2.v3.1|8|1)	NA	NA	-
5	Chr05	6073410	NA	A	G	115	PASS	12	0,0,6,6	29	-63	1	2	NA	NA	NA	NA	NA	NA	NA	NA	NA	FALSE	NA	NA	NA	NA	NA	NA	0.1517598	NA	INTRON(MODIFIER||||482|Sobic.005G058900|protein_coding|CODING|Sobic.005G058900.1.v3.1|9|1),INTRON(MODIFIER||||397|Sobic.005G058900|protein_coding|CODING|Sobic.005G058900.2.v3.1|8|1)	NA	NA	-
5	Chr05	6073415	NA	A	C	94	PASS	10	0,0,5,5	24	-57	1	2	NA	NA	NA	NA	NA	NA	NA	NA	NA	FALSE	NA	NA	NA	NA	NA	NA	0.1388161	NA	INTRON(MODIFIER||||482|Sobic.005G058900|protein_coding|CODING|Sobic.005G058900.1.v3.1|9|1),INTRON(MODIFIER||||397|Sobic.005G058900|protein_coding|CODING|Sobic.005G058900.2.v3.1|8|1)	NA	NA	-
5	Chr05	6073430	NA	G	C	62	PASS	9	0,0,5,4	24	-54	1	2	NA	NA	NA	NA	NA	NA	NA	NA	NA	FALSE	NA	NA	NA	NA	NA	NA	0.1284623	NA	INTRON(MODIFIER||||482|Sobic.005G058900|protein_coding|CODING|Sobic.005G058900.1.v3.1|9|1),INTRON(MODIFIER||||397|Sobic.005G058900|protein_coding|CODING|Sobic.005G058900.2.v3.1|8|1)	NA	NA	-
5	Chr05	6073459	NA	A	G,T	10.4	PASS	4	0,0,2,2	32	-36	1	2	NA	NA	NA	NA	NA	NA	NA	NA	NA	FALSE	NA	NA	NA	NA	NA	NA	0.07460385	NA	INTRON(MODIFIER||||482|Sobic.005G058900|protein_coding|CODING|Sobic.005G058900.1.v3.1|9|1),INTRON(MODIFIER||||482|Sobic.005G058900|protein_coding|CODING|Sobic.005G058900.1.v3.1|9|2),INTRON(MODIFIER||||397|Sobic.005G058900|protein_coding|CODING|Sobic.005G058900.2.v3.1|8|1),INTRON(MODIFIER||||397|Sobic.005G058900|protein_coding|CODING|Sobic.005G058900.2.v3.1|8|2)	NA	NA	-
5	Chr05	6073466	NA	C	G	4.61	Qual	3	0,0,1,1	20	-33	1	2	NA	NA	NA	NA	NA	NA	NA	NA	NA	FALSE	NA	NA	NA	NA	NA	NA	0.0656	NA	INTRON(MODIFIER||||482|Sobic.005G058900|protein_coding|CODING|Sobic.005G058900.1.v3.1|9|1),INTRON(MODIFIER||||397|Sobic.005G058900|protein_coding|CODING|Sobic.005G058900.2.v3.1|8|1)	NA	NA	-
5	Chr05	6073657	NA	G	A	24	PASS	3	0,0,1,2	31	-36	1	2	NA	NA	NA	NA	NA	NA	NA	NA	NA	FALSE	NA	NA	NA	NA	NA	NA	0.06365454	NA	INTRON(MODIFIER||||482|Sobic.005G058900|protein_coding|CODING|Sobic.005G058900.1.v3.1|9|1),INTRON(MODIFIER||||397|Sobic.005G058900|protein_coding|CODING|Sobic.005G058900.2.v3.1|8|1)	NA	NA	-
5	Chr05	6073676	NA	T	C	34	PASS	3	0,0,1,2	31	-36	1	2	NA	NA	NA	NA	NA	NA	NA	NA	NA	FALSE	NA	NA	NA	NA	NA	NA	0.06278483	NA	INTRON(MODIFIER||||482|Sobic.005G058900|protein_coding|CODING|Sobic.005G058900.1.v3.1|9|1),INTRON(MODIFIER||||397|Sobic.005G058900|protein_coding|CODING|Sobic.005G058900.2.v3.1|8|1)	NA	NA	-
5	Chr05	6073705	NA	G	A,T	13.2	PASS	4	0,0,1,3	28	-36	1	2	NA	NA	NA	NA	NA	NA	NA	NA	NA	FALSE	NA	NA	NA	NA	NA	NA	0.02647782	NA	INTRON(MODIFIER||||482|Sobic.005G058900|protein_coding|CODING|Sobic.005G058900.1.v3.1|9|1),INTRON(MODIFIER||||482|Sobic.005G058900|protein_coding|CODING|Sobic.005G058900.1.v3.1|9|2),INTRON(MODIFIER||||397|Sobic.005G058900|protein_coding|CODING|Sobic.005G058900.2.v3.1|8|1),INTRON(MODIFIER||||397|Sobic.005G058900|protein_coding|CODING|Sobic.005G058900.2.v3.1|8|2)	NA	NA	-
5	Chr05	6073720	NA	T	C	47.5	PASS	4	0,0,1,3	28	-39	1	2	NA	NA	NA	NA	NA	NA	NA	NA	NA	FALSE	NA	NA	NA	NA	NA	NA	0.08228788	NA	INTRON(MODIFIER||||482|Sobic.005G058900|protein_coding|CODING|Sobic.005G058900.1.v3.1|9|1),INTRON(MODIFIER||||397|Sobic.005G058900|protein_coding|CODING|Sobic.005G058900.2.v3.1|8|1)	NA	NA	-
5	Chr05	6073728	NA	C	G	54.3	PASS	6	0,0,1,4	28	-42	1	2	NA	NA	NA	NA	NA	NA	NA	NA	NA	FALSE	NA	NA	NA	NA	NA	NA	0.09080737	NA	INTRON(MODIFIER||||482|Sobic.005G058900|protein_coding|CODING|Sobic.005G058900.1.v3.1|9|1),INTRON(MODIFIER||||397|Sobic.005G058900|protein_coding|CODING|Sobic.005G058900.2.v3.1|8|1)	NA	NA	-
5	Chr05	6073734	NA	G	A	35.3	PASS	6	0,0,0,5	23	-42	1	2	NA	NA	NA	NA	NA	NA	NA	NA	NA	FALSE	NA	NA	NA	NA	NA	NA	0.09488514	NA	INTRON(MODIFIER||||482|Sobic.005G058900|protein_coding|CODING|Sobic.005G058900.1.v3.1|9|1),INTRON(MODIFIER||||397|Sobic.005G058900|protein_coding|CODING|Sobic.005G058900.2.v3.1|8|1)	NA	NA	-
5	Chr05	6073770	NA	ATTTTTTTTT	ATTTTTTTTTT	9.15	Qual	7	0,0,1,5	26	-52.5	1	2	NA	6,0.857143	NA	NA	NA	NA	NA	NA	NA	TRUE	NA	NA	NA	NA	NA	NA	0.07552133	NA	INTRON(MODIFIER||||482|Sobic.005G058900|protein_coding|CODING|Sobic.005G058900.1.v3.1|9|1),INTRON(MODIFIER||||397|Sobic.005G058900|protein_coding|CODING|Sobic.005G058900.2.v3.1|8|1)	NA	NA	-
5	Chr05	6073824	NA	G	T	82.1	PASS	6	0,0,1,5	26	-45	1	2	NA	NA	NA	NA	NA	NA	NA	NA	NA	FALSE	NA	NA	NA	NA	NA	NA	0.103987	NA	INTRON(MODIFIER||||482|Sobic.005G058900|protein_coding|CODING|Sobic.005G058900.1.v3.1|9|1),INTRON(MODIFIER||||397|Sobic.005G058900|protein_coding|CODING|Sobic.005G058900.2.v3.1|8|1)	NA	NA	-
5	Chr05	6073845	NA	T	A	38.5	PASS	5	0,0,1,3	26	-39	1	2	NA	NA	NA	NA	NA	NA	NA	NA	NA	FALSE	NA	NA	NA	NA	NA	NA	0.0822825	NA	INTRON(MODIFIER||||482|Sobic.005G058900|protein_coding|CODING|Sobic.005G058900.1.v3.1|9|1),INTRON(MODIFIER||||397|Sobic.005G058900|protein_coding|CODING|Sobic.005G058900.2.v3.1|8|1)	NA	NA	-
5	Chr05	6073846	NA	A	T	40.5	PASS	5	0,0,1,3	26	-39	1	2	NA	NA	NA	NA	NA	NA	NA	NA	NA	FALSE	NA	NA	NA	NA	NA	NA	0.0822825	NA	INTRON(MODIFIER||||482|Sobic.005G058900|protein_coding|CODING|Sobic.005G058900.1.v3.1|9|1),INTRON(MODIFIER||||397|Sobic.005G058900|protein_coding|CODING|Sobic.005G058900.2.v3.1|8|1)	NA	NA	-
5	Chr05	6073876	NA	C	T	8.44	Qual	3	0,0,1,1	30	-33	1	2	NA	NA	NA	NA	NA	NA	NA	NA	NA	FALSE	NA	NA	NA	NA	NA	NA	0.0656	NA	INTRON(MODIFIER||||482|Sobic.005G058900|protein_coding|CODING|Sobic.005G058900.1.v3.1|9|1),INTRON(MODIFIER||||397|Sobic.005G058900|protein_coding|CODING|Sobic.005G058900.2.v3.1|8|1)	NA	NA	-
5	Chr05	6073894	NA	G	T	32	PASS	4	0,0,2,1	26	-36	1	2	NA	NA	NA	NA	NA	NA	NA	NA	NA	FALSE	NA	NA	NA	NA	NA	NA	0.04034274	NA	INTRON(MODIFIER||||482|Sobic.005G058900|protein_coding|CODING|Sobic.005G058900.1.v3.1|9|1),INTRON(MODIFIER||||397|Sobic.005G058900|protein_coding|CODING|Sobic.005G058900.2.v3.1|8|1)	NA	NA	-
5	Chr05	6073905	NA	A	C	43	PASS	3	0,0,2,1	31	-36	1	2	NA	NA	NA	NA	NA	NA	NA	NA	NA	FALSE	NA	NA	NA	NA	NA	NA	0.05365061	NA	INTRON(MODIFIER||||482|Sobic.005G058900|protein_coding|CODING|Sobic.005G058900.1.v3.1|9|1),INTRON(MODIFIER||||397|Sobic.005G058900|protein_coding|CODING|Sobic.005G058900.2.v3.1|8|1)	NA	NA	-
5	Chr05	6073937	NA	C	T	182	PASS	11	0,0,6,5	37	-60	1	2	NA	NA	NA	NA	NA	NA	NA	NA	NA	FALSE	NA	NA	NA	NA	NA	NA	0.123249	NA	INTRON(MODIFIER||||482|Sobic.005G058900|protein_coding|CODING|Sobic.005G058900.1.v3.1|9|1),INTRON(MODIFIER||||397|Sobic.005G058900|protein_coding|CODING|Sobic.005G058900.2.v3.1|8|1)	NA	NA	-
5	Chr05	6073952	NA	T	C	214	PASS	15	0,0,6,8	38	-69	1	2	NA	NA	NA	NA	NA	NA	NA	NA	NA	FALSE	NA	NA	NA	NA	NA	NA	0.163736	NA	INTRON(MODIFIER||||482|Sobic.005G058900|protein_coding|CODING|Sobic.005G058900.1.v3.1|9|1),INTRON(MODIFIER||||397|Sobic.005G058900|protein_coding|CODING|Sobic.005G058900.2.v3.1|8|1)	NA	NA	-
5	Chr05	6073965	NA	ATACTAAT	ATACTAATTACTAAT	214	PASS	17	0,0,8,9	39	-85.5	1	2	NA	17,1.000000	NA	NA	NA	NA	NA	NA	NA	TRUE	NA	NA	NA	NA	NA	NA	0.1617228	NA	INTRON(MODIFIER||||482|Sobic.005G058900|protein_coding|CODING|Sobic.005G058900.1.v3.1|9|1),INTRON(MODIFIER||||397|Sobic.005G058900|protein_coding|CODING|Sobic.005G058900.2.v3.1|8|1)	NA	NA	-
5	Chr05	6074036	NA	A	C	222	PASS	36	0,1,14,18	39	-109	1	2	NA	NA	NA	NA	NA	NA	NA	NA	1,1,0.083,0.34	FALSE	NA	NA	NA	NA	1.312763	NA	0.04682726	NA	INTRON(MODIFIER||||482|Sobic.005G058900|protein_coding|CODING|Sobic.005G058900.1.v3.1|9|1),INTRON(MODIFIER||||397|Sobic.005G058900|protein_coding|CODING|Sobic.005G058900.2.v3.1|8|1)	NA	NA	-
5	Chr05	6074130	NA	G	T	222	PASS	30	0,0,12,17	37	-114	1	2	NA	NA	NA	NA	NA	NA	NA	NA	NA	FALSE	NA	NA	NA	NA	NA	NA	0.09193214	NA	INTRON(MODIFIER||||482|Sobic.005G058900|protein_coding|CODING|Sobic.005G058900.1.v3.1|9|1),INTRON(MODIFIER||||397|Sobic.005G058900|protein_coding|CODING|Sobic.005G058900.2.v3.1|8|1)	NA	NA	-
5	Chr05	6074134	NA	A	C	222	PASS	29	0,0,13,16	37	-114	1	2	NA	NA	NA	NA	NA	NA	NA	NA	NA	FALSE	NA	NA	NA	NA	NA	NA	0.1340073	NA	INTRON(MODIFIER||||482|Sobic.005G058900|protein_coding|CODING|Sobic.005G058900.1.v3.1|9|1),INTRON(MODIFIER||||397|Sobic.005G058900|protein_coding|CODING|Sobic.005G058900.2.v3.1|8|1)	NA	NA	-
5	Chr05	6074277	NA	A	C	222	PASS	36	0,0,22,13	46	-132	1	2	NA	NA	NA	NA	NA	NA	NA	NA	NA	FALSE	NA	NA	NA	NA	NA	NA	0.1863613	NA	INTRON(MODIFIER||||482|Sobic.005G058900|protein_coding|CODING|Sobic.005G058900.1.v3.1|10|1),INTRON(MODIFIER||||397|Sobic.005G058900|protein_coding|CODING|Sobic.005G058900.2.v3.1|9|1)	NA	NA	-
5	Chr05	6074323	NA	GAA	GAAA	214	PASS	37	0,0,23,12	48	-140	1	2	NA	35,0.945946	NA	NA	NA	NA	NA	NA	NA	TRUE	NA	NA	NA	NA	NA	NA	0.1104455	NA	INTRON(MODIFIER||||482|Sobic.005G058900|protein_coding|CODING|Sobic.005G058900.1.v3.1|10|1),INTRON(MODIFIER||||397|Sobic.005G058900|protein_coding|CODING|Sobic.005G058900.2.v3.1|9|1)	NA	NA	-
5	Chr05	6074537	NA	C	A	222	PASS	31	0,0,13,17	42	-117	1	2	NA	NA	NA	NA	NA	NA	NA	NA	NA	FALSE	NA	NA	NA	NA	NA	NA	0.06380939	NA	NON_SYNONYMOUS_CODING(MODERATE|MISSENSE|gCt/gAt|A384D|482|Sobic.005G058900|protein_coding|CODING|Sobic.005G058900.1.v3.1|12|1),NON_SYNONYMOUS_CODING(MODERATE|MISSENSE|gCt/gAt|A299D|397|Sobic.005G058900|protein_coding|CODING|Sobic.005G058900.2.v3.1|11|1)	NA	NA	-
5	Chr05	6074628	NA	T	C	222	PASS	40	0,0,19,20	37	-144	1	2	NA	NA	NA	NA	NA	NA	NA	NA	NA	FALSE	NA	NA	NA	NA	NA	NA	0.3170626	NA	INTRON(MODIFIER||||482|Sobic.005G058900|protein_coding|CODING|Sobic.005G058900.1.v3.1|12|1),INTRON(MODIFIER||||397|Sobic.005G058900|protein_coding|CODING|Sobic.005G058900.2.v3.1|11|1)	NA	NA	-
5	Chr05	6074647	NA	GAAA	GAA	214	PASS	36	0,0,17,17	36	-137	1	2	NA	34,0.944444	NA	NA	NA	NA	NA	NA	NA	TRUE	NA	NA	NA	NA	NA	NA	0.1228634	NA	INTRON(MODIFIER||||482|Sobic.005G058900|protein_coding|CODING|Sobic.005G058900.1.v3.1|12|1),INTRON(MODIFIER||||397|Sobic.005G058900|protein_coding|CODING|Sobic.005G058900.2.v3.1|11|1)	NA	NA	-
5	Chr05	6074667	NA	C	T	222	PASS	38	0,0,16,21	36	-138	1	2	NA	NA	NA	NA	NA	NA	NA	NA	NA	FALSE	NA	NA	NA	NA	NA	NA	0.3139301	NA	INTRON(MODIFIER||||482|Sobic.005G058900|protein_coding|CODING|Sobic.005G058900.1.v3.1|12|1),INTRON(MODIFIER||||397|Sobic.005G058900|protein_coding|CODING|Sobic.005G058900.2.v3.1|11|1)	NA	NA	-
5	Chr05	6074709	NA	T	C	222	PASS	31	0,0,16,14	37	-117	1	2	NA	NA	NA	NA	NA	NA	NA	NA	NA	FALSE	NA	NA	NA	NA	NA	NA	0.2529519	NA	INTRON(MODIFIER||||482|Sobic.005G058900|protein_coding|CODING|Sobic.005G058900.1.v3.1|12|1),INTRON(MODIFIER||||397|Sobic.005G058900|protein_coding|CODING|Sobic.005G058900.2.v3.1|11|1)	NA	NA	-
5	Chr05	6074808	NA	T	G	222	PASS	19	0,0,8,10	27	-81	1	2	NA	NA	NA	NA	NA	NA	NA	NA	NA	FALSE	NA	NA	NA	NA	NA	NA	0.1866797	NA	INTRON(MODIFIER||||482|Sobic.005G058900|protein_coding|CODING|Sobic.005G058900.1.v3.1|12|1),INTRON(MODIFIER||||397|Sobic.005G058900|protein_coding|CODING|Sobic.005G058900.2.v3.1|11|1)	NA	NA	-
5	Chr05	6074828	NA	C	T	163	PASS	22	0,0,7,14	22	-90	1	2	NA	NA	NA	NA	NA	NA	NA	NA	NA	FALSE	NA	NA	NA	NA	NA	NA	0.1995362	NA	INTRON(MODIFIER||||482|Sobic.005G058900|protein_coding|CODING|Sobic.005G058900.1.v3.1|12|1),INTRON(MODIFIER||||397|Sobic.005G058900|protein_coding|CODING|Sobic.005G058900.2.v3.1|11|1)	NA	NA	-
5	Chr05	6074839	NA	T	C	165	PASS	23	0,0,6,17	21	-96	1	2	NA	NA	NA	NA	NA	NA	NA	NA	NA	FALSE	NA	NA	NA	NA	NA	NA	0.205597	NA	INTRON(MODIFIER||||482|Sobic.005G058900|protein_coding|CODING|Sobic.005G058900.1.v3.1|12|1),INTRON(MODIFIER||||397|Sobic.005G058900|protein_coding|CODING|Sobic.005G058900.2.v3.1|11|1)	NA	NA	-
5	Chr05	6074873	NA	T	C	222	PASS	26	0,0,9,17	28	-105	1	2	NA	NA	NA	NA	NA	NA	NA	NA	NA	FALSE	NA	NA	NA	NA	NA	NA	0.2578017	NA	INTRON(MODIFIER||||482|Sobic.005G058900|protein_coding|CODING|Sobic.005G058900.1.v3.1|12|1),INTRON(MODIFIER||||397|Sobic.005G058900|protein_coding|CODING|Sobic.005G058900.2.v3.1|11|1)	NA	NA	-
5	Chr05	6074898	NA	AAC	AACTTTATAC	214	PASS	27	0,0,10,16	29	-113	1	2	NA	26,0.962963	NA	NA	NA	NA	NA	NA	NA	TRUE	NA	NA	NA	NA	NA	NA	0.1563267	NA	INTRON(MODIFIER||||482|Sobic.005G058900|protein_coding|CODING|Sobic.005G058900.1.v3.1|12|1),INTRON(MODIFIER||||397|Sobic.005G058900|protein_coding|CODING|Sobic.005G058900.2.v3.1|11|1)	NA	NA	-
5	Chr05	6074941	NA	A	C	222	PASS	28	0,0,10,16	34	-105	1	2	NA	NA	NA	NA	NA	NA	NA	NA	NA	FALSE	NA	NA	NA	NA	NA	NA	0.2565849	NA	INTRON(MODIFIER||||482|Sobic.005G058900|protein_coding|CODING|Sobic.005G058900.1.v3.1|12|1),INTRON(MODIFIER||||397|Sobic.005G058900|protein_coding|CODING|Sobic.005G058900.2.v3.1|11|1)	NA	NA	-
5	Chr05	6075021	NA	CTGTG	CTGTGTG	214	PASS	23	0,0,7,13	44	-94.5	1	2	NA	19,0.826087	NA	NA	NA	NA	NA	NA	NA	TRUE	NA	NA	NA	NA	NA	NA	0.1123006	NA	INTRON(MODIFIER||||482|Sobic.005G058900|protein_coding|CODING|Sobic.005G058900.1.v3.1|12|1),INTRON(MODIFIER||||397|Sobic.005G058900|protein_coding|CODING|Sobic.005G058900.2.v3.1|11|1)	NA	NA	-
5	Chr05	6075035	NA	G	A	222	SnpGap	25	0,0,9,15	45	-99	1	2	NA	NA	NA	NA	NA	NA	NA	NA	NA	FALSE	NA	NA	NA	NA	NA	NA	0.2089487	NA	INTRON(MODIFIER||||482|Sobic.005G058900|protein_coding|CODING|Sobic.005G058900.1.v3.1|12|1),INTRON(MODIFIER||||397|Sobic.005G058900|protein_coding|CODING|Sobic.005G058900.2.v3.1|11|1)	NA	NA	-
5	Chr05	6075303	NA	G	C	222	PASS	28	0,0,14,13	38	-108	1	2	NA	NA	NA	NA	NA	NA	NA	NA	NA	FALSE	NA	NA	NA	NA	NA	NA	0.05360474	NA	NON_SYNONYMOUS_CODING(MODERATE|MISSENSE|atG/atC|M437I|482|Sobic.005G058900|protein_coding|CODING|Sobic.005G058900.1.v3.1|14|1),NON_SYNONYMOUS_CODING(MODERATE|MISSENSE|atG/atC|M352I|397|Sobic.005G058900|protein_coding|CODING|Sobic.005G058900.2.v3.1|13|1)	NA	NA	-
5	Chr05	6075330	NA	C	A	222	PASS	26	0,0,13,11	36	-99	1	2	NA	NA	NA	NA	NA	NA	NA	NA	NA	FALSE	NA	NA	NA	NA	NA	NA	0.1210995	NA	INTRON(MODIFIER||||482|Sobic.005G058900|protein_coding|CODING|Sobic.005G058900.1.v3.1|14|1),INTRON(MODIFIER||||397|Sobic.005G058900|protein_coding|CODING|Sobic.005G058900.2.v3.1|13|1)	NA	NA	-
5	Chr05	6075348	NA	A	G	222	PASS	21	0,0,11,10	30	-90	1	2	NA	NA	NA	NA	NA	NA	NA	NA	NA	FALSE	NA	NA	NA	NA	NA	NA	0.1929298	NA	INTRON(MODIFIER||||482|Sobic.005G058900|protein_coding|CODING|Sobic.005G058900.1.v3.1|14|1),INTRON(MODIFIER||||397|Sobic.005G058900|protein_coding|CODING|Sobic.005G058900.2.v3.1|13|1)	NA	NA	-
5	Chr05	6075443	NA	T	C	62	PASS	9	0,0,2,6	21	-51	1	2	NA	NA	NA	NA	NA	NA	NA	NA	NA	FALSE	NA	NA	NA	NA	NA	NA	0.007857988	NA	INTRON(MODIFIER||||482|Sobic.005G058900|protein_coding|CODING|Sobic.005G058900.1.v3.1|14|1),INTRON(MODIFIER||||397|Sobic.005G058900|protein_coding|CODING|Sobic.005G058900.2.v3.1|13|1)	NA	NA	-
5	Chr05	6075469	NA	T	G	53.1	PASS	8	0,0,1,6	19	-48	1	2	NA	NA	NA	NA	NA	NA	NA	NA	NA	FALSE	NA	NA	NA	NA	NA	NA	0.06540641	NA	INTRON(MODIFIER||||482|Sobic.005G058900|protein_coding|CODING|Sobic.005G058900.1.v3.1|14|1),INTRON(MODIFIER||||397|Sobic.005G058900|protein_coding|CODING|Sobic.005G058900.2.v3.1|13|1)	NA	NA	-
5	Chr05	6075471	NA	C	T	50.1	PASS	7	0,0,1,6	19	-48	1	2	NA	NA	NA	NA	NA	NA	NA	NA	NA	FALSE	NA	NA	NA	NA	NA	NA	0.07688002	NA	INTRON(MODIFIER||||482|Sobic.005G058900|protein_coding|CODING|Sobic.005G058900.1.v3.1|14|1),INTRON(MODIFIER||||397|Sobic.005G058900|protein_coding|CODING|Sobic.005G058900.2.v3.1|13|1)	NA	NA	-
5	Chr05	6075493	NA	C	A	5.29	Qual	2	0,0,1,1	18	-33	1	2	NA	NA	NA	NA	NA	NA	NA	NA	NA	FALSE	NA	NA	NA	NA	NA	NA	0.0144	NA	INTRON(MODIFIER||||482|Sobic.005G058900|protein_coding|CODING|Sobic.005G058900.1.v3.1|14|1),INTRON(MODIFIER||||397|Sobic.005G058900|protein_coding|CODING|Sobic.005G058900.2.v3.1|13|1)	NA	NA	-
5	Chr05	6075523	NA	T	A	28.5	PASS	7	0,0,3,1	19	-39	1	2	NA	NA	NA	NA	NA	NA	NA	NA	NA	FALSE	NA	NA	NA	NA	NA	NA	0.07460385	NA	INTRON(MODIFIER||||482|Sobic.005G058900|protein_coding|CODING|Sobic.005G058900.1.v3.1|14|1),INTRON(MODIFIER||||397|Sobic.005G058900|protein_coding|CODING|Sobic.005G058900.2.v3.1|13|1)	NA	NA	-
5	Chr05	6075539	NA	A	G	118	PASS	10	0,0,7,2	31	-54	1	2	NA	NA	NA	NA	NA	NA	NA	NA	NA	FALSE	NA	NA	NA	NA	NA	NA	0.05215722	NA	INTRON(MODIFIER||||482|Sobic.005G058900|protein_coding|CODING|Sobic.005G058900.1.v3.1|14|1),INTRON(MODIFIER||||397|Sobic.005G058900|protein_coding|CODING|Sobic.005G058900.2.v3.1|13|1)	NA	NA	-
5	Chr05	6075575	NA	T	C	179	PASS	11	0,0,8,3	35	-60	1	2	NA	NA	NA	NA	NA	NA	NA	NA	NA	FALSE	NA	NA	NA	NA	NA	NA	0.02766803	NA	INTRON(MODIFIER||||482|Sobic.005G058900|protein_coding|CODING|Sobic.005G058900.1.v3.1|14|1),INTRON(MODIFIER||||397|Sobic.005G058900|protein_coding|CODING|Sobic.005G058900.2.v3.1|13|1)	NA	NA	-
5	Chr05	6075633	NA	CAA	CA	157	PASS	11	0,0,8,3	35	-67.5	1	2	NA	11,1.000000	NA	NA	NA	NA	NA	NA	NA	TRUE	NA	NA	NA	NA	NA	NA	0.06036526	NA	INTRON(MODIFIER||||482|Sobic.005G058900|protein_coding|CODING|Sobic.005G058900.1.v3.1|14|1),INTRON(MODIFIER||||397|Sobic.005G058900|protein_coding|CODING|Sobic.005G058900.2.v3.1|13|1)	NA	NA	-
5	Chr05	6075643	NA	G	C,A	159	SnpGap	10	0,0,7,3	36	-54	1	2	NA	NA	NA	NA	NA	NA	NA	NA	NA	FALSE	NA	NA	NA	NA	NA	NA	0.03112969	NA	INTRON(MODIFIER||||482|Sobic.005G058900|protein_coding|CODING|Sobic.005G058900.1.v3.1|14|1),INTRON(MODIFIER||||482|Sobic.005G058900|protein_coding|CODING|Sobic.005G058900.1.v3.1|14|2),INTRON(MODIFIER||||397|Sobic.005G058900|protein_coding|CODING|Sobic.005G058900.2.v3.1|13|1),INTRON(MODIFIER||||397|Sobic.005G058900|protein_coding|CODING|Sobic.005G058900.2.v3.1|13|2)	NA	NA	-
5	Chr05	6075742	NA	T	A	138	PASS	9	0,0,3,6	32	-54	1	2	NA	NA	NA	NA	NA	NA	NA	NA	NA	FALSE	NA	NA	NA	NA	NA	NA	0.02298545	NA	INTRON(MODIFIER||||482|Sobic.005G058900|protein_coding|CODING|Sobic.005G058900.1.v3.1|14|1),INTRON(MODIFIER||||397|Sobic.005G058900|protein_coding|CODING|Sobic.005G058900.2.v3.1|13|1)	NA	NA	-
5	Chr05	6075779	NA	C	T	222	SnpGap	19	0,0,8,11	36	-84	1	2	NA	NA	NA	NA	NA	NA	NA	NA	NA	FALSE	NA	NA	NA	NA	NA	NA	0.1866282	NA	INTRON(MODIFIER||||482|Sobic.005G058900|protein_coding|CODING|Sobic.005G058900.1.v3.1|14|1),INTRON(MODIFIER||||397|Sobic.005G058900|protein_coding|CODING|Sobic.005G058900.2.v3.1|13|1)	NA	NA	-
5	Chr05	6075788	NA	TCC	TC	107	PASS	20	0,0,6,5	40	-67.5	1	2	NA	20,1.000000	NA	NA	NA	NA	NA	NA	NA	TRUE	NA	NA	NA	NA	NA	NA	0.003526223	NA	INTRON(MODIFIER||||482|Sobic.005G058900|protein_coding|CODING|Sobic.005G058900.1.v3.1|14|1),INTRON(MODIFIER||||397|Sobic.005G058900|protein_coding|CODING|Sobic.005G058900.2.v3.1|13|1)	NA	NA	-
5	Chr05	6075817	NA	CAAAAAAA	CAAAAAA	88.5	PASS	25	0,0,11,14	34	-110	1	2	NA	24,0.960000	NA	NA	NA	NA	NA	NA	NA	TRUE	NA	NA	NA	NA	NA	NA	0.09715258	NA	INTRON(MODIFIER||||482|Sobic.005G058900|protein_coding|CODING|Sobic.005G058900.1.v3.1|14|1),INTRON(MODIFIER||||397|Sobic.005G058900|protein_coding|CODING|Sobic.005G058900.2.v3.1|13|1)	NA	NA	-
5	Chr05	6075838	NA	T	G	222	PASS	29	0,0,12,15	33	-108	1	2	NA	NA	NA	NA	NA	NA	NA	NA	NA	FALSE	NA	NA	NA	NA	NA	NA	0.2460041	NA	INTRON(MODIFIER||||482|Sobic.005G058900|protein_coding|CODING|Sobic.005G058900.1.v3.1|14|1),INTRON(MODIFIER||||397|Sobic.005G058900|protein_coding|CODING|Sobic.005G058900.2.v3.1|13|1)	NA	NA	-
5	Chr05	6075930	NA	G	A	222	PASS	26	0,0,11,14	28	-102	1	2	NA	NA	NA	NA	NA	NA	NA	NA	NA	FALSE	NA	NA	NA	NA	NA	NA	0.2347018	NA	INTRON(MODIFIER||||482|Sobic.005G058900|protein_coding|CODING|Sobic.005G058900.1.v3.1|14|1),INTRON(MODIFIER||||397|Sobic.005G058900|protein_coding|CODING|Sobic.005G058900.2.v3.1|13|1)	NA	NA	-
5	Chr05	6075936	NA	G	C	222	PASS	28	0,0,11,15	28	-105	1	2	NA	NA	NA	NA	NA	NA	NA	NA	NA	FALSE	NA	NA	NA	NA	NA	NA	0.2562598	NA	INTRON(MODIFIER||||482|Sobic.005G058900|protein_coding|CODING|Sobic.005G058900.1.v3.1|14|1),INTRON(MODIFIER||||397|Sobic.005G058900|protein_coding|CODING|Sobic.005G058900.2.v3.1|13|1)	NA	NA	-
5	Chr05	6075956	NA	G	C	222	PASS	35	0,0,11,22	32	-126	1	2	NA	NA	NA	NA	NA	NA	NA	NA	NA	FALSE	NA	NA	NA	NA	NA	NA	0.202431	NA	INTRON(MODIFIER||||482|Sobic.005G058900|protein_coding|CODING|Sobic.005G058900.1.v3.1|14|1),INTRON(MODIFIER||||397|Sobic.005G058900|protein_coding|CODING|Sobic.005G058900.2.v3.1|13|1)	NA	NA	-
5	Chr05	6076076	NA	T	C	222	PASS	44	0,0,20,24	41	-156	1	2	NA	NA	NA	NA	NA	NA	NA	NA	NA	FALSE	NA	NA	NA	NA	NA	NA	0.05626334	NA	INTRON(MODIFIER||||482|Sobic.005G058900|protein_coding|CODING|Sobic.005G058900.1.v3.1|14|1),INTRON(MODIFIER||||397|Sobic.005G058900|protein_coding|CODING|Sobic.005G058900.2.v3.1|13|1)	NA	NA	-
5	Chr05	6076148	NA	GTTTTTTT	GTTTTTT	104	PASS	38	0,0,13,22	43	-140	1	2	NA	35,0.921053	NA	NA	NA	NA	NA	NA	NA	TRUE	NA	NA	NA	NA	NA	NA	0.1828785	NA	INTRON(MODIFIER||||482|Sobic.005G058900|protein_coding|CODING|Sobic.005G058900.1.v3.1|14|1),INTRON(MODIFIER||||397|Sobic.005G058900|protein_coding|CODING|Sobic.005G058900.2.v3.1|13|1)	NA	NA	-
5	Chr05	6076159	NA	C	A	222	SnpGap	37	0,0,15,22	43	-138	1	2	NA	NA	NA	NA	NA	NA	NA	NA	NA	FALSE	NA	NA	NA	NA	NA	NA	0.2461663	NA	INTRON(MODIFIER||||482|Sobic.005G058900|protein_coding|CODING|Sobic.005G058900.1.v3.1|14|1),INTRON(MODIFIER||||397|Sobic.005G058900|protein_coding|CODING|Sobic.005G058900.2.v3.1|13|1)	NA	NA	-
5	Chr05	6076586	NA	C	A	222	PASS	25	0,0,6,18	43	-99	1	2	NA	NA	NA	NA	NA	NA	NA	NA	NA	FALSE	NA	NA	NA	NA	NA	NA	0.1494729	NA	INTRON(MODIFIER||||482|Sobic.005G058900|protein_coding|CODING|Sobic.005G058900.1.v3.1|14|1),INTRON(MODIFIER||||397|Sobic.005G058900|protein_coding|CODING|Sobic.005G058900.2.v3.1|13|1)	NA	NA	-
5	Chr05	6076632	NA	G	A	222	PASS	22	0,0,11,11	44	-93	1	2	NA	NA	NA	NA	NA	NA	NA	NA	NA	FALSE	NA	NA	NA	NA	NA	NA	0.0803114	NA	SYNONYMOUS_CODING(LOW|SILENT|ccG/ccA|P443|482|Sobic.005G058900|protein_coding|CODING|Sobic.005G058900.1.v3.1|15|1),SYNONYMOUS_CODING(LOW|SILENT|ccG/ccA|P358|397|Sobic.005G058900|protein_coding|CODING|Sobic.005G058900.2.v3.1|14|1)	NA	NA	-
5	Chr05	6076851	NA	A	C	222	PASS	24	0,0,10,14	42	-99	1	2	NA	NA	NA	NA	NA	NA	NA	NA	NA	FALSE	NA	NA	NA	NA	NA	NA	0.2496374	NA	UTR_3_PRIME(MODIFIER||99||482|Sobic.005G058900|protein_coding|CODING|Sobic.005G058900.1.v3.1|15|1),UTR_3_PRIME(MODIFIER||99||397|Sobic.005G058900|protein_coding|CODING|Sobic.005G058900.2.v3.1|14|1)	NA	NA	-
5	Chr05	6076852	NA	T	C	222	PASS	24	0,0,10,14	42	-99	1	2	NA	NA	NA	NA	NA	NA	NA	NA	NA	FALSE	NA	NA	NA	NA	NA	NA	0.2518367	NA	UTR_3_PRIME(MODIFIER||100||482|Sobic.005G058900|protein_coding|CODING|Sobic.005G058900.1.v3.1|15|1),UTR_3_PRIME(MODIFIER||100||397|Sobic.005G058900|protein_coding|CODING|Sobic.005G058900.2.v3.1|14|1)	NA	NA	-
5	Chr05	6077425	NA	CCTATTCGCTTAGAGACTATTCG	CCTATTCG	214	PASS	24	0,0,10,12	50	-101	1	2	NA	22,0.916667	NA	NA	NA	NA	NA	NA	NA	TRUE	NA	NA	NA	NA	NA	NA	0.04222234	NA	INTERGENIC(MODIFIER||||||||||1)	NA	NA	-
5	Chr05	6077791	NA	G	A	225	PASS	54	18,10,13,12	25	18.1	0.5	1	NA	NA	NA	NA	NA	NA	NA	NA	0.41,1,1,1	FALSE	NA	NA	NA	NA	-1.006684	NA	0.1654791	NA	INTERGENIC(MODIFIER||||||||||1)	NA	NA	-
5	Chr05	6077875	NA	TAAAAAAAAA	TAAAAAAA	3.8	Qual	53	11,17,8,15	31	5.8	0.5	1	NA	23,0.433962	NA	NA	NA	NA	NA	NA	0.78,0.0065,1.1e-07,1	TRUE	NA	NA	NA	NA	NA	NA	0.2651104	NA	INTERGENIC(MODIFIER||||||||||1)	NA	NA	-
5	Chr05	6078336	NA	A	C	117	PASS	13	0,0,7,6	22	-66	1	2	NA	NA	NA	NA	NA	NA	NA	NA	NA	FALSE	NA	NA	NA	NA	NA	NA	0.1505211	NA	INTERGENIC(MODIFIER||||||||||1)	NA	NA	-
5	Chr05	6078803	NA	A	G	87	PASS	37	10,4,17,2	23	72.9	0.5	1	NA	NA	NA	NA	NA	NA	NA	NA	0.36,0.23,1,1	FALSE	NA	NA	NA	NA	-0.01821295	NA	0.09079326	NA	INTERGENIC(MODIFIER||||||||||1)	NA	NA	-
5	Chr05	6079260	NA	A	G	153	PASS	26	0,0,4,22	26	-105	1	2	NA	NA	NA	NA	NA	NA	NA	NA	NA	FALSE	NA	NA	NA	NA	NA	NA	0.09801205	NA	INTERGENIC(MODIFIER||||||||||1)	NA	NA	-
5	Chr05	6079293	NA	C	T	169	PASS	19	0,2,6,10	29	-45	1	2	NA	NA	NA	NA	NA	NA	NA	NA	0.53,0.42,1,1	FALSE	NA	NA	NA	NA	2.177562	NA	0.08051282	NA	INTERGENIC(MODIFIER||||||||||1)	NA	NA	-
5	Chr05	6079304	NA	CAAAAAAA	CAAAAAAAAA	134	PASS	20	0,1,6,9	28	-64.5	1	2	NA	15,0.750000	NA	NA	NA	NA	NA	NA	1,1,1,0.36	TRUE	NA	NA	NA	NA	NA	NA	0.01850578	NA	INTERGENIC(MODIFIER||||||||||1)	NA	NA	-
5	Chr05	6079653	NA	T	C	3.54	Qual	8	0,5,1,1	31	5.47	0.4998	1	NA	NA	NA	NA	NA	NA	NA	NA	0.29,0.092,1,0.032	FALSE	NA	NA	NA	NA	0.3960091	NA	0.0688	NA	INTERGENIC(MODIFIER||||||||||1)	NA	NA	-
5	Chr05	6079663	NA	T	C	74.1	PASS	7	0,0,1,5	31	-45	1	2	NA	NA	NA	NA	NA	NA	NA	NA	NA	FALSE	NA	NA	NA	NA	NA	NA	0.1048556	NA	INTERGENIC(MODIFIER||||||||||1)	NA	NA	-
5	Chr05	6079866	NA	A	G	43	PASS	8	0,0,7,1	26	-51	1	2	NA	NA	NA	NA	NA	NA	NA	NA	NA	FALSE	NA	NA	NA	NA	NA	NA	0.04422966	NA	INTERGENIC(MODIFIER||||||||||1)	NA	NA	-
5	Chr05	6080090	NA	G	A	121	PASS	9	0,0,8,1	33	-54	1	2	NA	NA	NA	NA	NA	NA	NA	NA	NA	FALSE	NA	NA	NA	NA	NA	NA	0.1292588	NA	INTERGENIC(MODIFIER||||||||||1)	NA	NA	-
5	Chr05	6080196	NA	G	A	14.2	PASS	15	9,0,5,0	42	17.1	0.5	1	NA	NA	NA	NA	NA	NA	NA	NA	1,1,0.0013,1	FALSE	NA	NA	NA	NA	0.6666667	NA	0.09274344	NA	INTERGENIC(MODIFIER||||||||||1)	NA	NA	-
5	Chr05	6080567	NA	T	C	222	PASS	25	0,0,12,13	44	-102	1	2	NA	NA	NA	NA	NA	NA	NA	NA	NA	FALSE	NA	NA	NA	NA	NA	NA	0.0170203	NA	INTERGENIC(MODIFIER||||||||||1)	NA	NA	-
5	Chr05	6080614	NA	T	C	222	PASS	23	0,0,13,8	44	-90	1	2	NA	NA	NA	NA	NA	NA	NA	NA	NA	FALSE	NA	NA	NA	NA	NA	NA	0.1262897	NA	INTERGENIC(MODIFIER||||||||||1)	NA	NA	-
5	Chr05	6080689	NA	TAAAAAAAAAA	TAAAAAAAAA,TAAAAAAAA	38.5	PASS	26	0,0,14,11	48	-107	1	2	NA	24,0.923077	NA	NA	NA	NA	NA	NA	NA	TRUE	NA	NA	NA	NA	NA	NA	0.03994024	NA	INTERGENIC(MODIFIER||||||||||1),INTERGENIC(MODIFIER||||||||||2)	NA	NA	-
5	Chr05	6080821	NA	TTTCTA	TTTCTATTCTA	214	PASS	25	0,0,16,5	50	-97.5	1	2	NA	22,0.880000	NA	NA	NA	NA	NA	NA	NA	TRUE	NA	NA	NA	NA	NA	NA	0.1192909	NA	INTERGENIC(MODIFIER||||||||||1)	NA	NA	-
5	Chr05	6080984	NA	CATATATATATATAT	CATATATATATAT	214	PASS	35	0,0,17,16	47	-134	1	2	NA	33,0.942857	NA	NA	NA	NA	NA	NA	NA	TRUE	NA	NA	NA	NA	NA	NA	0.0556538	NA	INTERGENIC(MODIFIER||||||||||1)	NA	NA	-
5	Chr05	6081016	NA	T	A	222	PASS	39	0,0,19,17	46	-135	1	2	NA	NA	NA	NA	NA	NA	NA	NA	NA	FALSE	NA	NA	NA	NA	NA	NA	0.1893614	NA	INTERGENIC(MODIFIER||||||||||1)	NA	NA	-
5	Chr05	6081196	NA	T	A	222	SnpGap	36	0,0,17,16	41	-126	1	2	NA	NA	NA	NA	NA	NA	NA	NA	NA	FALSE	NA	NA	NA	NA	NA	NA	0.2375725	NA	INTERGENIC(MODIFIER||||||||||1)	NA	NA	-
5	Chr05	6081203	NA	ATTTTTTTTT	ATTTTTTTT	61.5	PASS	34	0,0,15,15	40	-125	1	2	NA	30,0.882353	NA	NA	NA	NA	NA	NA	NA	TRUE	NA	NA	NA	NA	NA	NA	0.2562445	NA	INTERGENIC(MODIFIER||||||||||1)	NA	NA	-
5	Chr05	6081254	NA	G	A	222	PASS	30	0,0,15,15	38	-117	1	2	NA	NA	NA	NA	NA	NA	NA	NA	NA	FALSE	NA	NA	NA	NA	NA	NA	0.1795619	NA	INTERGENIC(MODIFIER||||||||||1)	NA	NA	-
5	Chr05	6081304	NA	C	T	222	PASS	31	0,0,16,15	41	-120	1	2	NA	NA	NA	NA	NA	NA	NA	NA	NA	FALSE	NA	NA	NA	NA	NA	NA	0.09441432	NA	INTERGENIC(MODIFIER||||||||||1)	NA	NA	-
5	Chr05	6083120	NA	CAAAAAAAAAA	CAAAAAAAAA	39.5	PASS	30	0,0,16,10	50	-113	1	2	NA	26,0.866667	NA	NA	NA	NA	NA	NA	NA	TRUE	NA	NA	NA	NA	NA	NA	0.2395248	NA	INTERGENIC(MODIFIER||||||||||1)	NA	NA	-
5	Chr05	6083460	NA	CAAAAAAAAA	CAAAAAAAAAAAA	213	PASS	17	0,0,6,6	50	-70.5	1	2	NA	12,0.705882	NA	NA	NA	NA	NA	NA	NA	TRUE	NA	NA	NA	NA	NA	NA	0.1554954	NA	INTERGENIC(MODIFIER||||||||||1)	NA	NA	-
5	Chr05	6083822	NA	G	A	222	PASS	32	0,0,19,13	46	-123	1	2	NA	NA	NA	NA	NA	NA	NA	NA	NA	FALSE	NA	NA	NA	NA	NA	NA	0.1921497	NA	INTERGENIC(MODIFIER||||||||||1)	NA	NA	-
5	Chr05	6083963	NA	CT	C	214	PASS	13	0,0,8,5	44	-73.5	1	2	NA	13,1.000000	NA	NA	NA	NA	NA	NA	NA	TRUE	NA	NA	NA	NA	NA	NA	0.1490951	NA	INTERGENIC(MODIFIER||||||||||1)	NA	NA	-
5	Chr05	6084031	NA	C	G	222	PASS	20	0,0,7,13	40	-87	1	2	NA	NA	NA	NA	NA	NA	NA	NA	NA	FALSE	NA	NA	NA	NA	NA	NA	0.1956899	NA	INTERGENIC(MODIFIER||||||||||1)	NA	NA	-
5	Chr05	6084130	NA	A	G	222	PASS	26	0,0,6,19	42	-102	1	2	NA	NA	NA	NA	NA	NA	NA	NA	NA	FALSE	NA	NA	NA	NA	NA	NA	0.1741032	NA	INTERGENIC(MODIFIER||||||||||1)	NA	NA	-
5	Chr05	6084151	NA	ATT	ATTT	214	PASS	26	0,0,5,15	41	-94.5	1	2	NA	24,0.923077	NA	NA	NA	NA	NA	NA	NA	TRUE	NA	NA	NA	NA	NA	NA	0.1293614	NA	INTERGENIC(MODIFIER||||||||||1)	NA	NA	-
5	Chr05	6084192	NA	C	CT	206	PASS	17	0,0,6,9	47	-79.5	1	2	NA	17,1.000000	NA	NA	NA	NA	NA	NA	NA	TRUE	NA	NA	NA	NA	NA	NA	0.171655	NA	INTERGENIC(MODIFIER||||||||||1)	NA	NA	-
5	Chr05	6084771	NA	T	C	222	PASS	27	0,0,14,13	46	-108	1	2	NA	NA	NA	NA	NA	NA	NA	NA	NA	FALSE	NA	NA	NA	NA	NA	NA	0.242742	NA	INTERGENIC(MODIFIER||||||||||1)	NA	NA	-
5	Chr05	6084910	NA	A	G	101	PASS	7	0,0,4,2	48	-45	1	2	NA	NA	NA	NA	NA	NA	NA	NA	NA	FALSE	NA	NA	NA	NA	NA	NA	0.09577788	NA	INTERGENIC(MODIFIER||||||||||1)	NA	NA	-
5	Chr05	6085849	NA	CTGCTG	CTGCTGGTGCTG	214	PASS	11	0,0,9,1	50	-64.5	1	2	NA	9,0.818182	NA	NA	NA	NA	NA	NA	NA	TRUE	NA	NA	NA	NA	NA	NA	0.1078812	NA	INTERGENIC(MODIFIER||||||||||1)	NA	NA	-
5	Chr05	6086358	NA	ATCTCTCTCTCTCTCTCTCT	ATCTCTCTCTCTCTCTCTCTCT	214	PASS	27	0,0,16,6	50	-101	1	2	NA	20,0.740741	NA	NA	NA	NA	NA	NA	NA	TRUE	NA	NA	NA	NA	NA	NA	0.08947873	NA	INTERGENIC(MODIFIER||||||||||1)	NA	NA	-
5	Chr05	6087061	NA	TTATAT	TTAT	214	PASS	26	0,0,7,18	50	-110	1	2	NA	25,0.961538	NA	NA	NA	NA	NA	NA	NA	TRUE	NA	NA	NA	NA	NA	NA	0.04188308	NA	INTERGENIC(MODIFIER||||||||||1)	NA	NA	-
5	Chr05	6087834	NA	ATTTTTTTT	ATTTTTTTTTTT	137	PASS	8	0,0,6,1	44	-55.5	1	2	NA	8,1.000000	NA	NA	NA	NA	NA	NA	NA	TRUE	NA	NA	NA	NA	NA	NA	0.04081991	NA	INTERGENIC(MODIFIER||||||||||1)	NA	NA	-
5	Chr05	6087910	NA	G	A	103	PASS	8	0,0,6,1	43	-48	1	2	NA	NA	NA	NA	NA	NA	NA	NA	NA	FALSE	NA	NA	NA	NA	NA	NA	0.01401779	NA	INTERGENIC(MODIFIER||||||||||1)	NA	NA	-
5	Chr05	6088248	NA	CCACACACT	CCACACACTCACTCACACACT	214	PASS	13	0,0,7,5	49	-70.5	1	2	NA	12,0.923077	NA	NA	NA	NA	NA	NA	NA	TRUE	NA	NA	NA	NA	NA	NA	0.1424752	NA	INTERGENIC(MODIFIER||||||||||1)	NA	NA	-
5	Chr05	6088340	NA	C	A	222	PASS	27	0,1,8,16	45	-86	1	2	NA	NA	NA	NA	NA	NA	NA	NA	1,1,0.28,0.35	FALSE	NA	NA	NA	NA	-0.2080126	NA	0.2519554	NA	INTERGENIC(MODIFIER||||||||||1)	NA	NA	-
5	Chr05	6088392	NA	T	C	222	PASS	25	0,1,7,16	43	-61	1	2	NA	NA	NA	NA	NA	NA	NA	NA	1,0.26,0.18,1	FALSE	NA	NA	NA	NA	-1.44463	NA	0.2100697	NA	INTERGENIC(MODIFIER||||||||||1)	NA	NA	-
5	Chr05	6088850	NA	C	T	63	PASS	4	0,0,2,1	46	-36	1	2	NA	NA	NA	NA	NA	NA	NA	NA	NA	FALSE	NA	NA	NA	NA	NA	NA	0.03277706	NA	INTERGENIC(MODIFIER||||||||||1)	NA	NA	-
5	Chr05	6088980	NA	T	TG	214	PASS	23	0,0,9,14	40	-104	1	2	NA	23,1.000000	NA	NA	NA	NA	NA	NA	NA	TRUE	NA	NA	NA	NA	NA	NA	0.1326272	NA	INTERGENIC(MODIFIER||||||||||1)	NA	NA	-
5	Chr05	6089005	NA	A	G	222	PASS	25	0,0,12,13	35	-102	1	2	NA	NA	NA	NA	NA	NA	NA	NA	NA	FALSE	NA	NA	NA	NA	NA	NA	0.1755306	NA	INTERGENIC(MODIFIER||||||||||1)	NA	NA	-
5	Chr05	6089025	NA	G	A	222	PASS	28	0,1,14,13	32	-97	1	2	NA	NA	NA	NA	NA	NA	NA	NA	1,1,1,0.21	FALSE	NA	NA	NA	NA	0.3713907	NA	0.2450649	NA	INTERGENIC(MODIFIER||||||||||1)	NA	NA	-
5	Chr05	6089045	NA	A	G	222	PASS	26	0,0,14,11	30	-102	1	2	NA	NA	NA	NA	NA	NA	NA	NA	NA	FALSE	NA	NA	NA	NA	NA	NA	0.007757216	NA	INTERGENIC(MODIFIER||||||||||1)	NA	NA	-
5	Chr05	6089152	NA	G	A	222	PASS	33	0,0,16,15	31	-120	1	2	NA	NA	NA	NA	NA	NA	NA	NA	NA	FALSE	NA	NA	NA	NA	NA	NA	0.2761593	NA	INTERGENIC(MODIFIER||||||||||1)	NA	NA	-
5	Chr05	6089181	NA	G	T	222	PASS	28	0,0,15,13	33	-111	1	2	NA	NA	NA	NA	NA	NA	NA	NA	NA	FALSE	NA	NA	NA	NA	NA	NA	0.1372436	NA	INTERGENIC(MODIFIER||||||||||1)	NA	NA	-
5	Chr05	6089185	NA	G	A	222	PASS	27	0,0,15,12	33	-108	1	2	NA	NA	NA	NA	NA	NA	NA	NA	NA	FALSE	NA	NA	NA	NA	NA	NA	0.1010559	NA	INTERGENIC(MODIFIER||||||||||1)	NA	NA	-
5	Chr05	6089602	NA	G	A	222	PASS	34	0,0,13,20	40	-126	1	2	NA	NA	NA	NA	NA	NA	NA	NA	NA	FALSE	NA	NA	NA	NA	NA	NA	0.2733514	NA	INTERGENIC(MODIFIER||||||||||1)	NA	NA	-
5	Chr05	6089648	NA	C	T	222	PASS	31	0,0,12,18	38	-117	1	2	NA	NA	NA	NA	NA	NA	NA	NA	NA	FALSE	NA	NA	NA	NA	NA	NA	0.2131698	NA	INTERGENIC(MODIFIER||||||||||1)	NA	NA	-
5	Chr05	6089705	NA	A	C	222	PASS	29	0,0,12,16	40	-111	1	2	NA	NA	NA	NA	NA	NA	NA	NA	NA	FALSE	NA	NA	NA	NA	NA	NA	0.08833635	NA	INTERGENIC(MODIFIER||||||||||1)	NA	NA	-
5	Chr05	6089931	NA	T	TA	214	PASS	14	0,0,8,6	48	-76.5	1	2	NA	13,0.928571	NA	NA	NA	NA	NA	NA	NA	TRUE	NA	NA	NA	NA	NA	NA	0.1153037	NA	INTERGENIC(MODIFIER||||||||||1)	NA	NA	-
5	Chr05	6089980	NA	T	C	222	PASS	18	0,0,10,6	47	-75	1	2	NA	NA	NA	NA	NA	NA	NA	NA	NA	FALSE	NA	NA	NA	NA	NA	NA	0.06041449	NA	INTERGENIC(MODIFIER||||||||||1)	NA	NA	-
5	Chr05	6090330	NA	TAAAAAAA	TAAAAAA	82.5	PASS	21	0,0,9,9	50	-88.5	1	2	NA	19,0.904762	NA	NA	NA	NA	NA	NA	NA	TRUE	NA	NA	NA	NA	NA	NA	0.1645947	NA	INTERGENIC(MODIFIER||||||||||1)	NA	NA	-
5	Chr05	6090672	NA	TCAGCAGCAGCAGCAGC	TCAGCAGCAGCAGC	214	PASS	23	0,0,10,10	50	-94.5	1	2	NA	20,0.869565	NA	NA	NA	NA	NA	NA	NA	TRUE	NA	NA	NA	NA	NA	NA	0.09013365	NA	INTERGENIC(MODIFIER||||||||||1)	NA	NA	-
5	Chr05	6090722	NA	ATTTTTT	ATTTTTTT	118	PASS	30	0,0,13,14	50	-116	1	2	NA	27,0.900000	NA	NA	NA	NA	NA	NA	NA	TRUE	NA	NA	NA	NA	NA	NA	0.1122356	NA	INTERGENIC(MODIFIER||||||||||1)	NA	NA	-
5	Chr05	6090863	NA	CAT	CATTAT	214	PASS	29	0,0,7,20	50	-116	1	2	NA	28,0.965517	NA	NA	NA	NA	NA	NA	NA	TRUE	NA	NA	NA	NA	NA	NA	0.0657579	NA	INTERGENIC(MODIFIER||||||||||1)	NA	NA	-
5	Chr05	6091364	NA	T	G	222	PASS	19	0,0,9,9	45	-81	1	2	NA	NA	NA	NA	NA	NA	NA	NA	NA	FALSE	NA	NA	NA	NA	NA	NA	0.0713043	NA	INTERGENIC(MODIFIER||||||||||1)	NA	NA	-
5	Chr05	6091621	NA	CTTTT	CTTT	214	PASS	34	0,0,18,15	50	-134	1	2	NA	33,0.970588	NA	NA	NA	NA	NA	NA	NA	TRUE	NA	NA	NA	NA	NA	NA	0.091809	NA	INTERGENIC(MODIFIER||||||||||1)	NA	NA	-
5	Chr05	6091670	NA	ATTTT	ATTT	189	PASS	33	0,0,13,18	47	-128	1	2	NA	31,0.939394	NA	NA	NA	NA	NA	NA	NA	TRUE	NA	NA	NA	NA	NA	NA	0.2730618	NA	INTERGENIC(MODIFIER||||||||||1)	NA	NA	-
5	Chr05	6091783	NA	G	A	202	PASS	12	0,0,4,7	33	-60	1	2	NA	NA	NA	NA	NA	NA	NA	NA	NA	FALSE	NA	NA	NA	NA	NA	NA	0.03305712	NA	INTERGENIC(MODIFIER||||||||||1)	NA	NA	-
5	Chr05	6091786	NA	G	A	188	PASS	11	0,0,4,7	33	-60	1	2	NA	NA	NA	NA	NA	NA	NA	NA	NA	FALSE	NA	NA	NA	NA	NA	NA	0.03305712	NA	INTERGENIC(MODIFIER||||||||||1)	NA	NA	-
5	Chr05	6091801	NA	T	C	173	PASS	10	0,0,4,6	32	-57	1	2	NA	NA	NA	NA	NA	NA	NA	NA	NA	FALSE	NA	NA	NA	NA	NA	NA	0.02616868	NA	INTERGENIC(MODIFIER||||||||||1)	NA	NA	-
5	Chr05	6091863	NA	T	A	33	PASS	3	0,0,3,0	26	-36	1	2	NA	NA	NA	NA	NA	NA	NA	NA	NA	FALSE	NA	NA	NA	NA	NA	NA	0.0313109	NA	INTERGENIC(MODIFIER||||||||||1)	NA	NA	-
5	Chr05	6091891	NA	G	T	93.1	PASS	6	0,0,5,1	28	-45	1	2	NA	NA	NA	NA	NA	NA	NA	NA	NA	FALSE	NA	NA	NA	NA	NA	NA	0.09462859	NA	INTERGENIC(MODIFIER||||||||||1)	NA	NA	-
5	Chr05	6091921	NA	A	G	151	PASS	13	0,0,8,5	23	-66	1	2	NA	NA	NA	NA	NA	NA	NA	NA	NA	FALSE	NA	NA	NA	NA	NA	NA	0.1295929	NA	INTERGENIC(MODIFIER||||||||||1)	NA	NA	-
5	Chr05	6092020	NA	C	T	157	PASS	14	0,0,6,8	23	-69	1	2	NA	NA	NA	NA	NA	NA	NA	NA	NA	FALSE	NA	NA	NA	NA	NA	NA	0.1554861	NA	INTERGENIC(MODIFIER||||||||||1)	NA	NA	-
5	Chr05	6092026	NA	C	G	109	PASS	13	0,0,4,7	20	-60	1	2	NA	NA	NA	NA	NA	NA	NA	NA	NA	FALSE	NA	NA	NA	NA	NA	NA	0.08947168	NA	INTERGENIC(MODIFIER||||||||||1)	NA	NA	-
5	Chr05	6092041	NA	T	A	90	PASS	10	0,0,4,6	20	-57	1	2	NA	NA	NA	NA	NA	NA	NA	NA	NA	FALSE	NA	NA	NA	NA	NA	NA	0.1225035	NA	INTERGENIC(MODIFIER||||||||||1)	NA	NA	-
5	Chr05	6092208	NA	A	C	3.98	Qual	3	0,0,0,2	29	-33	1	2	NA	NA	NA	NA	NA	NA	NA	NA	NA	FALSE	NA	NA	NA	NA	NA	NA	0.0768	NA	INTERGENIC(MODIFIER||||||||||1)	NA	NA	-
5	Chr05	6092278	NA	T	G	77	PASS	13	0,0,4,9	18	-66	1	2	NA	NA	NA	NA	NA	NA	NA	NA	NA	FALSE	NA	NA	NA	NA	NA	NA	0.0694335	NA	INTERGENIC(MODIFIER||||||||||1)	NA	NA	-
5	Chr05	6092301	NA	A	G	98	PASS	13	0,0,4,9	18	-66	1	2	NA	NA	NA	NA	NA	NA	NA	NA	NA	FALSE	NA	NA	NA	NA	NA	NA	0.03587962	NA	INTERGENIC(MODIFIER||||||||||1)	NA	NA	-
5	Chr05	6092327	NA	C	A	83	PASS	14	0,0,5,9	17	-69	1	2	NA	NA	NA	NA	NA	NA	NA	NA	NA	FALSE	NA	NA	NA	NA	NA	NA	0.1454237	NA	INTERGENIC(MODIFIER||||||||||1)	NA	NA	-
5	Chr05	6092331	NA	A	C	91	PASS	14	0,0,5,9	17	-69	1	2	NA	NA	NA	NA	NA	NA	NA	NA	NA	FALSE	NA	NA	NA	NA	NA	NA	0.1467052	NA	INTERGENIC(MODIFIER||||||||||1)	NA	NA	-
5	Chr05	6092547	NA	C	T	57.3	PASS	5	0,0,2,3	24	-42	1	2	NA	NA	NA	NA	NA	NA	NA	NA	NA	FALSE	NA	NA	NA	NA	NA	NA	0.08396359	NA	INTERGENIC(MODIFIER||||||||||1)	NA	NA	-
5	Chr05	6092613	NA	G	A	153	SnpGap	15	0,0,9,6	25	-72	1	2	NA	NA	NA	NA	NA	NA	NA	NA	NA	FALSE	NA	NA	NA	NA	NA	NA	0.1711962	NA	INTERGENIC(MODIFIER||||||||||1)	NA	NA	-
5	Chr05	6092621	NA	CAA	CAAA	161	PASS	16	0,0,9,6	24	-79.5	1	2	NA	15,0.937500	NA	NA	NA	NA	NA	NA	NA	TRUE	NA	NA	NA	NA	NA	NA	0.1656463	NA	INTERGENIC(MODIFIER||||||||||1)	NA	NA	-
5	Chr05	6092637	NA	A	G	158	PASS	17	0,1,10,6	28	-61	1	2	NA	NA	NA	NA	NA	NA	NA	NA	0.41,1,0.062,0.34	FALSE	NA	NA	NA	NA	-0.3061862	NA	0.1529686	NA	INTERGENIC(MODIFIER||||||||||1)	NA	NA	-
5	Chr05	6092673	NA	G	T	194	PASS	23	0,0,12,11	27	-96	1	2	NA	NA	NA	NA	NA	NA	NA	NA	NA	FALSE	NA	NA	NA	NA	NA	NA	0.137254	NA	INTERGENIC(MODIFIER||||||||||1)	NA	NA	-
5	Chr05	6092726	NA	C	A	156	SnpGap	17	0,0,9,8	27	-78	1	2	NA	NA	NA	NA	NA	NA	NA	NA	NA	FALSE	NA	NA	NA	NA	NA	NA	0.149999	NA	INTERGENIC(MODIFIER||||||||||1)	NA	NA	-
5	Chr05	6092731	NA	TCAAC	TCAACAAC	17.7	PASS	17	0,0,2,4	12	-52.5	1	2	NA	14,0.823529	NA	NA	NA	NA	NA	NA	NA	TRUE	NA	NA	NA	NA	NA	NA	0.01695204	NA	INTERGENIC(MODIFIER||||||||||1)	NA	NA	-
5	Chr05	6092768	NA	A	G	86	PASS	13	0,0,3,7	25	-57	1	2	NA	NA	NA	NA	NA	NA	NA	NA	NA	FALSE	NA	NA	NA	NA	NA	NA	0.04656406	NA	INTERGENIC(MODIFIER||||||||||1)	NA	NA	-
5	Chr05	6092787	NA	A	G	95	PASS	11	0,0,3,8	24	-60	1	2	NA	NA	NA	NA	NA	NA	NA	NA	NA	FALSE	NA	NA	NA	NA	NA	NA	0.1220303	NA	INTERGENIC(MODIFIER||||||||||1)	NA	NA	-
5	Chr05	6092818	NA	A	G	59	PASS	8	0,0,2,6	23	-51	1	2	NA	NA	NA	NA	NA	NA	NA	NA	NA	FALSE	NA	NA	NA	NA	NA	NA	0.08343057	NA	INTERGENIC(MODIFIER||||||||||1)	NA	NA	-
5	Chr05	6092829	NA	T	C	60	PASS	10	0,0,2,6	17	-51	1	2	NA	NA	NA	NA	NA	NA	NA	NA	NA	FALSE	NA	NA	NA	NA	NA	NA	0.1055269	NA	INTERGENIC(MODIFIER||||||||||1)	NA	NA	-
5	Chr05	6092884	NA	C	T	82	PASS	9	0,0,2,7	19	-54	1	2	NA	NA	NA	NA	NA	NA	NA	NA	NA	FALSE	NA	NA	NA	NA	NA	NA	0.007235424	NA	INTERGENIC(MODIFIER||||||||||1)	NA	NA	-
5	Chr05	6092894	NA	G	A	80	PASS	10	0,0,2,7	19	-54	1	2	NA	NA	NA	NA	NA	NA	NA	NA	NA	FALSE	NA	NA	NA	NA	NA	NA	0.03194617	NA	INTERGENIC(MODIFIER||||||||||1)	NA	NA	-
5	Chr05	6092946	NA	C	T	59.1	PASS	7	0,0,1,6	27	-48	1	2	NA	NA	NA	NA	NA	NA	NA	NA	NA	FALSE	NA	NA	NA	NA	NA	NA	0.09238926	NA	INTERGENIC(MODIFIER||||||||||1)	NA	NA	-
5	Chr05	6092977	NA	A	G	3.52	Qual	4	0,0,0,3	37	-36	1	2	NA	NA	NA	NA	NA	NA	NA	NA	NA	FALSE	NA	NA	NA	NA	NA	NA	0.03876772	NA	INTERGENIC(MODIFIER||||||||||1)	NA	NA	-
5	Chr05	6093021	NA	C	T	3.41	Qual	2	0,0,0,2	36	-33	1	2	NA	NA	NA	NA	NA	NA	NA	NA	NA	FALSE	NA	NA	NA	NA	NA	NA	0.0496	NA	INTERGENIC(MODIFIER||||||||||1)	NA	NA	-
5	Chr05	6093025	NA	G	A	9.31	Qual	2	0,0,0,2	36	-33	1	2	NA	NA	NA	NA	NA	NA	NA	NA	NA	FALSE	NA	NA	NA	NA	NA	NA	0.0416	NA	INTERGENIC(MODIFIER||||||||||1)	NA	NA	-
5	Chr05	6093066	NA	C	CA	7.98	Qual	3	0,0,2,0	25	-40.5	1	2	NA	3,1.000000	NA	NA	NA	NA	NA	NA	NA	TRUE	NA	NA	NA	NA	NA	NA	0.0752	NA	INTERGENIC(MODIFIER||||||||||1)	NA	NA	-
5	Chr05	6093092	NA	T	C	39.5	PASS	4	0,0,3,1	28	-39	1	2	NA	NA	NA	NA	NA	NA	NA	NA	NA	FALSE	NA	NA	NA	NA	NA	NA	0.06845168	NA	INTERGENIC(MODIFIER||||||||||1)	NA	NA	-
5	Chr05	6093116	NA	T	C	32.5	PASS	4	0,0,3,1	28	-39	1	2	NA	NA	NA	NA	NA	NA	NA	NA	NA	FALSE	NA	NA	NA	NA	NA	NA	0.03084347	NA	INTERGENIC(MODIFIER||||||||||1)	NA	NA	-
5	Chr05	6093139	NA	G	A	43	PASS	3	0,0,3,0	32	-36	1	2	NA	NA	NA	NA	NA	NA	NA	NA	NA	FALSE	NA	NA	NA	NA	NA	NA	0.02845191	NA	INTERGENIC(MODIFIER||||||||||1)	NA	NA	-
5	Chr05	6093157	NA	CGTGTGTGTGTGTG	CGTGTGTGTG	30.4	PASS	4	0,0,2,1	34	-43.5	1	2	NA	4,1.000000	NA	NA	NA	NA	NA	NA	NA	TRUE	NA	NA	NA	NA	NA	NA	0.05752178	NA	INTERGENIC(MODIFIER||||||||||1)	NA	NA	-
5	Chr05	6093186	NA	G	T	37	PASS	4	0,0,2,1	38	-36	1	2	NA	NA	NA	NA	NA	NA	NA	NA	NA	FALSE	NA	NA	NA	NA	NA	NA	0.05980293	NA	INTERGENIC(MODIFIER||||||||||1)	NA	NA	-
5	Chr05	6093191	NA	G	T	21.8	PASS	3	0,0,1,1	45	-33	1	2	NA	NA	NA	NA	NA	NA	NA	NA	NA	FALSE	NA	NA	NA	NA	NA	NA	0.064	NA	INTERGENIC(MODIFIER||||||||||1)	NA	NA	-
5	Chr05	6093198	NA	A	G	25	PASS	3	0,0,1,2	40	-36	1	2	NA	NA	NA	NA	NA	NA	NA	NA	NA	FALSE	NA	NA	NA	NA	NA	NA	0.06278483	NA	INTERGENIC(MODIFIER||||||||||1)	NA	NA	-
5	Chr05	6093227	NA	C	T	19.6	PASS	4	0,0,2,2	35	-39	1	2	NA	NA	NA	NA	NA	NA	NA	NA	NA	FALSE	NA	NA	NA	NA	NA	NA	0.05876162	NA	INTERGENIC(MODIFIER||||||||||1)	NA	NA	-
5	Chr05	6093252	NA	G	A	4.61	Qual	5	0,1,1,3	31	-27	1	2	NA	NA	NA	NA	NA	NA	NA	NA	1,1,0.43,0.3	FALSE	NA	NA	NA	NA	-0.8293682	NA	0.08284584	NA	INTERGENIC(MODIFIER||||||||||1)	NA	NA	-
5	Chr05	6093287	NA	C	T	100	PASS	9	0,0,3,6	25	-54	1	2	NA	NA	NA	NA	NA	NA	NA	NA	NA	FALSE	NA	NA	NA	NA	NA	NA	0.1201966	NA	INTERGENIC(MODIFIER||||||||||1)	NA	NA	-
5	Chr05	6093292	NA	A	T	106	PASS	11	0,0,4,7	27	-60	1	2	NA	NA	NA	NA	NA	NA	NA	NA	NA	FALSE	NA	NA	NA	NA	NA	NA	0.09866041	NA	INTERGENIC(MODIFIER||||||||||1)	NA	NA	-
5	Chr05	6093317	NA	C	A	210	PASS	18	0,0,9,9	29	-81	1	2	NA	NA	NA	NA	NA	NA	NA	NA	NA	FALSE	NA	NA	NA	NA	NA	NA	0.1643424	NA	INTERGENIC(MODIFIER||||||||||1)	NA	NA	-
5	Chr05	6093365	NA	G	A	222	PASS	19	0,0,11,8	30	-84	1	2	NA	NA	NA	NA	NA	NA	NA	NA	NA	FALSE	NA	NA	NA	NA	NA	NA	0.1807385	NA	INTERGENIC(MODIFIER||||||||||1)	NA	NA	-
5	Chr05	6093451	NA	C	T	222	PASS	27	0,0,11,14	39	-102	1	2	NA	NA	NA	NA	NA	NA	NA	NA	NA	FALSE	NA	NA	NA	NA	NA	NA	0.02363947	NA	INTERGENIC(MODIFIER||||||||||1)	NA	NA	-
5	Chr05	6093481	NA	CACAACTCGATCATAC	CAC	214	PASS	21	0,0,7,14	42	-97.5	1	2	NA	21,1.000000	NA	NA	NA	NA	NA	NA	NA	TRUE	NA	NA	NA	NA	NA	NA	0.03175147	NA	INTERGENIC(MODIFIER||||||||||1)	NA	NA	-
5	Chr05	6093543	NA	C	A	222	SnpGap	18	0,0,3,15	42	-81	1	2	NA	NA	NA	NA	NA	NA	NA	NA	NA	FALSE	NA	NA	NA	NA	NA	NA	0.1245319	NA	INTERGENIC(MODIFIER||||||||||1)	NA	NA	-
5	Chr05	6093549	NA	TAAAAAAAAAA	TAAAAAAAAA	33.5	PASS	17	0,0,3,10	43	-73.5	1	2	NA	13,0.764706	NA	NA	NA	NA	NA	NA	NA	TRUE	NA	NA	NA	NA	NA	NA	0.1552239	NA	INTERGENIC(MODIFIER||||||||||1)	NA	NA	-
5	Chr05	6093696	NA	G	A	222	PASS	29	0,0,15,13	46	-111	1	2	NA	NA	NA	NA	NA	NA	NA	NA	NA	FALSE	NA	NA	NA	NA	NA	NA	0.1612103	NA	INTERGENIC(MODIFIER||||||||||1)	NA	NA	-
5	Chr05	6094074	NA	T	TAATGCATG	214	PASS	26	0,0,12,12	48	-107	1	2	NA	21,0.807692	NA	NA	NA	NA	NA	NA	NA	TRUE	NA	NA	NA	NA	NA	NA	0.2213702	NA	INTERGENIC(MODIFIER||||||||||1)	NA	NA	-
5	Chr05	6094129	NA	ATACTACTA	ATACTA	214	PASS	13	0,0,7,3	47	-64.5	1	2	NA	8,0.615385	NA	NA	NA	NA	NA	NA	NA	TRUE	NA	NA	NA	NA	NA	NA	0.1299376	NA	INTERGENIC(MODIFIER||||||||||1)	NA	NA	-
5	Chr05	6094186	NA	ACATGCAGTCATGCA	ACATGCA	20.3	PASS	6	0,0,2,0	43	-40.5	1	2	NA	3,0.500000	NA	NA	NA	NA	NA	NA	NA	TRUE	NA	NA	NA	NA	NA	NA	0.072	NA	INTERGENIC(MODIFIER||||||||||1)	NA	NA	-
5	Chr05	6095762	NA	A	C	39.1	PASS	7	0,0,3,4	18	-48	1	2	NA	NA	NA	NA	NA	NA	NA	NA	NA	FALSE	NA	NA	NA	NA	NA	NA	0.0124013	NA	INTERGENIC(MODIFIER||||||||||1)	NA	NA	-
5	Chr05	6095775	NA	A	T	115	PASS	10	0,0,5,5	27	-57	1	2	NA	NA	NA	NA	NA	NA	NA	NA	NA	FALSE	NA	NA	NA	NA	NA	NA	0.02684142	NA	INTERGENIC(MODIFIER||||||||||1)	NA	NA	-
5	Chr05	6095818	NA	C	T	163	PASS	13	0,0,5,8	28	-66	1	2	NA	NA	NA	NA	NA	NA	NA	NA	NA	FALSE	NA	NA	NA	NA	NA	NA	0.124597	NA	INTERGENIC(MODIFIER||||||||||1)	NA	NA	-
5	Chr05	6095829	NA	GAAA	GAA	13.4	PASS	14	0,0,1,1	35	-40.5	1	2	NA	14,1.000000	NA	NA	NA	NA	NA	NA	NA	TRUE	NA	NA	NA	NA	NA	NA	0.0672	NA	INTERGENIC(MODIFIER||||||||||1)	NA	NA	-
5	Chr05	6095856	NA	T	C	222	PASS	18	0,0,8,10	33	-81	1	2	NA	NA	NA	NA	NA	NA	NA	NA	NA	FALSE	NA	NA	NA	NA	NA	NA	0.1480402	NA	INTERGENIC(MODIFIER||||||||||1)	NA	NA	-
5	Chr05	6095924	NA	ATTTTTT	ATTTTT	74.5	PASS	12	0,0,3,7	39	-64.5	1	2	NA	10,0.833333	NA	NA	NA	NA	NA	NA	NA	TRUE	NA	NA	NA	NA	NA	NA	0.1200289	NA	INTERGENIC(MODIFIER||||||||||1)	NA	NA	-
5	Chr05	6095989	NA	GGA	GGATAAGCTGCTGGTTGA	176	PASS	10	0,0,3,6	34	-61.5	1	2	NA	9,0.900000	NA	NA	NA	NA	NA	NA	NA	TRUE	NA	NA	NA	NA	NA	NA	0.1212521	NA	INTERGENIC(MODIFIER||||||||||1)	NA	NA	-
5	Chr05	6096005	NA	A	G	220	PASS	13	0,0,4,8	36	-63	1	2	NA	NA	NA	NA	NA	NA	NA	NA	NA	FALSE	NA	NA	NA	NA	NA	NA	0.1163223	NA	INTERGENIC(MODIFIER||||||||||1)	NA	NA	-
5	Chr05	6096019	NA	G	C	222	PASS	17	0,0,7,10	39	-78	1	2	NA	NA	NA	NA	NA	NA	NA	NA	NA	FALSE	NA	NA	NA	NA	NA	NA	0.1812282	NA	INTERGENIC(MODIFIER||||||||||1)	NA	NA	-
5	Chr05	6096057	NA	TG	T	157	PASS	22	0,0,5,8	43	-73.5	1	2	NA	20,0.909091	NA	NA	NA	NA	NA	NA	NA	TRUE	NA	NA	NA	NA	NA	NA	0.06902261	NA	INTERGENIC(MODIFIER||||||||||1)	NA	NA	-
5	Chr05	6096070	NA	AT	A	185	PASS	21	0,0,7,10	45	-85.5	1	2	NA	20,0.952381	NA	NA	NA	NA	NA	NA	NA	TRUE	NA	NA	NA	NA	NA	NA	0.1711528	NA	INTERGENIC(MODIFIER||||||||||1)	NA	NA	-
5	Chr05	6096181	NA	T	C	222	PASS	20	0,0,9,11	45	-87	1	2	NA	NA	NA	NA	NA	NA	NA	NA	NA	FALSE	NA	NA	NA	NA	NA	NA	0.1935677	NA	INTERGENIC(MODIFIER||||||||||1)	NA	NA	-
5	Chr05	6096211	NA	AGCTGCTG	AGCTG	68.4	PASS	22	0,0,0,3	46	-43.5	1	2	NA	20,0.909091	NA	NA	NA	NA	NA	NA	NA	TRUE	NA	NA	NA	NA	NA	NA	0.02845191	NA	INTERGENIC(MODIFIER||||||||||1)	NA	NA	-
5	Chr05	6096263	NA	A	AGGAGAC	9.71	Qual	17	0,0,1,1	43	-40.5	1	2	NA	16,0.941176	NA	NA	NA	NA	NA	NA	NA	TRUE	NA	NA	NA	NA	NA	NA	0.0784	NA	INTERGENIC(MODIFIER||||||||||1)	NA	NA	-
5	Chr05	6096284	NA	C	G	111	PASS	14	0,0,8,4	47	-63	1	2	NA	NA	NA	NA	NA	NA	NA	NA	NA	FALSE	NA	NA	NA	NA	NA	NA	0.005840219	NA	INTERGENIC(MODIFIER||||||||||1)	NA	NA	-
5	Chr05	6096348	NA	T	C	212	PASS	14	0,0,7,3	46	-57	1	2	NA	NA	NA	NA	NA	NA	NA	NA	NA	FALSE	NA	NA	NA	NA	NA	NA	0.08976974	NA	INTERGENIC(MODIFIER||||||||||1)	NA	NA	-
5	Chr05	6096392	NA	A	G	30	PASS	3	0,0,2,1	44	-36	1	2	NA	NA	NA	NA	NA	NA	NA	NA	NA	FALSE	NA	NA	NA	NA	NA	NA	0.0256712	NA	INTERGENIC(MODIFIER||||||||||1)	NA	NA	-
5	Chr05	6096573	NA	C	T	25.8	PASS	4	0,0,1,1	42	-33	1	2	NA	NA	NA	NA	NA	NA	NA	NA	NA	FALSE	NA	NA	NA	NA	NA	NA	0.0336	NA	INTERGENIC(MODIFIER||||||||||1)	NA	NA	-
5	Chr05	6097178	NA	A	G	222	PASS	23	0,0,16,5	38	-87	1	2	NA	NA	NA	NA	NA	NA	NA	NA	NA	FALSE	NA	NA	NA	NA	NA	NA	0.1641469	NA	INTERGENIC(MODIFIER||||||||||1)	NA	NA	-
5	Chr05	6097193	NA	C	T	226	PASS	42	5,15,17,5	30	-24	0.6672	1	NA	NA	NA	NA	NA	NA	NA	NA	0.0016,1,1,1	FALSE	NA	NA	NA	NA	4.948717	NA	0.08854686	NA	INTERGENIC(MODIFIER||||||||||1)	NA	NA	-
5	Chr05	6098366	NA	AGTA	AGTATGTA	201	PASS	12	0,0,10,0	50	-64.5	1	2	NA	10,0.833333	NA	NA	NA	NA	NA	NA	NA	TRUE	NA	NA	NA	NA	NA	NA	0.1382023	NA	INTERGENIC(MODIFIER||||||||||1)	NA	NA	-
5	Chr05	6098557	NA	T	C	222	PASS	24	0,0,19,3	46	-93	1	2	NA	NA	NA	NA	NA	NA	NA	NA	NA	FALSE	NA	NA	NA	NA	NA	NA	0.1084323	NA	INTERGENIC(MODIFIER||||||||||1)	NA	NA	-
5	Chr05	6098689	NA	G	A	222	PASS	37	0,0,24,13	46	-138	1	2	NA	NA	NA	NA	NA	NA	NA	NA	NA	FALSE	NA	NA	NA	NA	NA	NA	0.1819674	NA	INTERGENIC(MODIFIER||||||||||1)	NA	NA	-
5	Chr05	6099120	NA	A	G	222	PASS	31	0,0,12,19	46	-120	1	2	NA	NA	NA	NA	NA	NA	NA	NA	NA	FALSE	NA	NA	NA	NA	NA	NA	0.2518378	NA	INTERGENIC(MODIFIER||||||||||1)	NA	NA	-
5	Chr05	6099386	NA	T	C	222	PASS	22	0,0,8,14	43	-93	1	2	NA	NA	NA	NA	NA	NA	NA	NA	NA	FALSE	NA	NA	NA	NA	NA	NA	0.2043737	NA	INTERGENIC(MODIFIER||||||||||1)	NA	NA	-
5	Chr05	6099410	NA	C	T	222	PASS	23	0,0,11,11	44	-93	1	2	NA	NA	NA	NA	NA	NA	NA	NA	NA	FALSE	NA	NA	NA	NA	NA	NA	0.1869529	NA	INTERGENIC(MODIFIER||||||||||1)	NA	NA	-
5	Chr05	6099485	NA	ATTAATTAAGGT	A	214	PASS	14	0,0,7,7	48	-76.5	1	2	NA	14,1.000000	NA	NA	NA	NA	NA	NA	NA	TRUE	NA	NA	NA	NA	NA	NA	0.06895182	NA	INTERGENIC(MODIFIER||||||||||1)	NA	NA	-
5	Chr05	6099500	NA	C	G	87	SnpGap	14	0,0,7,7	48	-69	1	2	NA	NA	NA	NA	NA	NA	NA	NA	NA	FALSE	NA	NA	NA	NA	NA	NA	0.08482485	NA	INTERGENIC(MODIFIER||||||||||1)	NA	NA	-
5	Chr05	6099762	NA	C	A	222	PASS	35	0,0,23,11	46	-129	1	2	NA	NA	NA	NA	NA	NA	NA	NA	NA	FALSE	NA	NA	NA	NA	NA	NA	0.1351565	NA	INTERGENIC(MODIFIER||||||||||1)	NA	NA	-
5	Chr05	6100013	NA	G	GA	214	PASS	24	0,0,11,13	45	-107	1	2	NA	24,1.000000	NA	NA	NA	NA	NA	NA	NA	TRUE	NA	NA	NA	NA	NA	NA	0.180642	NA	INTERGENIC(MODIFIER||||||||||1)	NA	NA	-
5	Chr05	6100036	NA	A	T	222	PASS	27	0,0,12,13	43	-102	1	2	NA	NA	NA	NA	NA	NA	NA	NA	NA	FALSE	NA	NA	NA	NA	NA	NA	0.2331214	NA	INTERGENIC(MODIFIER||||||||||1)	NA	NA	-
5	Chr05	6100071	NA	AAT	AATTTTACGAT	214	PASS	29	0,0,12,15	43	-116	1	2	NA	27,0.931035	NA	NA	NA	NA	NA	NA	NA	TRUE	NA	NA	NA	NA	NA	NA	0.06555547	NA	INTERGENIC(MODIFIER||||||||||1)	NA	NA	-
5	Chr05	6100117	NA	A	G	222	PASS	27	0,0,12,15	44	-108	1	2	NA	NA	NA	NA	NA	NA	NA	NA	NA	FALSE	NA	NA	NA	NA	NA	NA	0.2186019	NA	INTERGENIC(MODIFIER||||||||||1)	NA	NA	-
5	Chr05	6100264	NA	TCTA	TCTACTA	214	PASS	25	0,1,7,15	49	-71.5	1	2	NA	1,0.040000	NA	NA	NA	NA	NA	NA	1,0.39,1,1	TRUE	NA	NA	NA	NA	NA	NA	0.2064755	NA	INTERGENIC(MODIFIER||||||||||1)	NA	NA	-
5	Chr05	6100320	NA	TA	TAA	214	PASS	23	0,0,7,15	48	-101	1	2	NA	21,0.913043	NA	NA	NA	NA	NA	NA	NA	TRUE	NA	NA	NA	NA	NA	NA	0.1465395	NA	INTERGENIC(MODIFIER||||||||||1)	NA	NA	-
5	Chr05	6100433	NA	C	T	222	PASS	21	0,0,7,13	33	-87	1	2	NA	NA	NA	NA	NA	NA	NA	NA	NA	FALSE	NA	NA	NA	NA	NA	NA	0.1960934	NA	INTERGENIC(MODIFIER||||||||||1)	NA	NA	-
5	Chr05	6100447	NA	A	G	222	PASS	21	0,0,7,14	31	-90	1	2	NA	NA	NA	NA	NA	NA	NA	NA	NA	FALSE	NA	NA	NA	NA	NA	NA	0.02603473	NA	INTERGENIC(MODIFIER||||||||||1)	NA	NA	-
5	Chr05	6100471	NA	G	A	200	PASS	19	0,0,7,11	29	-81	1	2	NA	NA	NA	NA	NA	NA	NA	NA	NA	FALSE	NA	NA	NA	NA	NA	NA	0.1516103	NA	INTERGENIC(MODIFIER||||||||||1)	NA	NA	-
5	Chr05	6100547	NA	C	G	222	PASS	17	0,0,9,8	35	-78	1	2	NA	NA	NA	NA	NA	NA	NA	NA	NA	FALSE	NA	NA	NA	NA	NA	NA	0.02713296	NA	INTERGENIC(MODIFIER||||||||||1)	NA	NA	-
5	Chr05	6100562	NA	GGCC	GGCCGCC	214	PASS	17	0,0,7,8	36	-79.5	1	2	NA	16,0.941176	NA	NA	NA	NA	NA	NA	NA	TRUE	NA	NA	NA	NA	NA	NA	0.1711962	NA	INTERGENIC(MODIFIER||||||||||1)	NA	NA	-
5	Chr05	6100669	NA	C	T	222	PASS	25	0,0,8,16	44	-99	1	2	NA	NA	NA	NA	NA	NA	NA	NA	NA	FALSE	NA	NA	NA	NA	NA	NA	0.2395347	NA	INTERGENIC(MODIFIER||||||||||1)	NA	NA	-
5	Chr05	6100786	NA	ATTATTCGCTTCAGCTTAT	ATTAT	214	PASS	22	0,0,13,5	48	-88.5	1	2	NA	18,0.818182	NA	NA	NA	NA	NA	NA	NA	TRUE	NA	NA	NA	NA	NA	NA	0.1881874	NA	INTERGENIC(MODIFIER||||||||||1)	NA	NA	-
5	Chr05	6100866	NA	T	A	222	PASS	22	0,0,13,9	45	-93	1	2	NA	NA	NA	NA	NA	NA	NA	NA	NA	FALSE	NA	NA	NA	NA	NA	NA	0.1152951	NA	INTERGENIC(MODIFIER||||||||||1)	NA	NA	-
5	Chr05	6100973	NA	GTTTTTTTT	GTTTTTTT	50.5	PASS	20	0,0,11,6	50	-85.5	1	2	NA	17,0.850000	NA	NA	NA	NA	NA	NA	NA	TRUE	NA	NA	NA	NA	NA	NA	0.1431256	NA	INTERGENIC(MODIFIER||||||||||1)	NA	NA	-
5	Chr05	6101194	NA	GCTCTCTCTCTCTCTCTCTCTC	GCTCTCTCTCTCTCTCTCTCTCTCTC	214	PASS	24	0,0,4,13	50	-85.5	1	2	NA	16,0.666667	NA	NA	NA	NA	NA	NA	NA	TRUE	NA	NA	NA	NA	NA	NA	0.1830932	NA	UTR_3_PRIME(MODIFIER||560||605|Sobic.005G059100|protein_coding|CODING|Sobic.005G059100.1.v3.1|9|1)	NA	NA	-
5	Chr05	6101736	NA	C	CTGGCTCACGGCCTCA	214	PASS	22	0,0,7,13	50	-94.5	1	2	NA	19,0.863636	NA	NA	NA	NA	NA	NA	NA	TRUE	NA	NA	NA	NA	NA	NA	0.1786202	NA	UTR_3_PRIME(MODIFIER||39||605|Sobic.005G059100|protein_coding|CODING|Sobic.005G059100.1.v3.1|9|1)	NA	NA	-
5	Chr05	6102250	NA	C	T	222	PASS	24	0,0,9,15	46	-99	1	2	NA	NA	NA	NA	NA	NA	NA	NA	NA	FALSE	NA	NA	NA	NA	NA	NA	0.1812877	NA	SYNONYMOUS_CODING(LOW|SILENT|caG/caA|Q448|605|Sobic.005G059100|protein_coding|CODING|Sobic.005G059100.1.v3.1|9|1)	NA	NA	-
5	Chr05	6104461	NA	A	G	222	PASS	26	0,0,12,14	46	-105	1	2	NA	NA	NA	NA	NA	NA	NA	NA	NA	FALSE	NA	NA	NA	NA	NA	NA	0.2159594	NA	NON_SYNONYMOUS_CODING(MODERATE|MISSENSE|tTa/tCa|L306S|605|Sobic.005G059100|protein_coding|CODING|Sobic.005G059100.1.v3.1|5|1)	NA	NA	-
5	Chr05	6105913	NA	GAAAAAAAAAA	GAAAAAAAAA	51.5	PASS	39	0,0,17,18	50	-140	1	2	NA	35,0.853659	NA	NA	NA	NA	NA	NA	NA	TRUE	NA	NA	NA	NA	NA	NA	0.007157005	NA	INTERGENIC(MODIFIER||||||||||1)	NA	NA	-
5	Chr05	6106408	NA	C	T	222	PASS	36	0,0,19,17	47	-135	1	2	NA	NA	NA	NA	NA	NA	NA	NA	NA	FALSE	NA	NA	NA	NA	NA	NA	0.01247324	NA	INTERGENIC(MODIFIER||||||||||1)	NA	NA	-
5	Chr05	6106722	NA	C	T	222	PASS	34	0,0,13,20	46	-126	1	2	NA	NA	NA	NA	NA	NA	NA	NA	NA	FALSE	NA	NA	NA	NA	NA	NA	0.1334905	NA	INTERGENIC(MODIFIER||||||||||1)	NA	NA	-
5	Chr05	6107082	NA	G	C	222	PASS	34	0,0,17,15	47	-123	1	2	NA	NA	NA	NA	NA	NA	NA	NA	NA	FALSE	NA	NA	NA	NA	NA	NA	0.08514048	NA	INTERGENIC(MODIFIER||||||||||1)	NA	NA	-
5	Chr05	6108041	NA	C	T	222	PASS	34	0,0,13,21	46	-129	1	2	NA	NA	NA	NA	NA	NA	NA	NA	NA	FALSE	NA	NA	NA	NA	NA	NA	0.1383015	NA	INTERGENIC(MODIFIER||||||||||1)	NA	NA	-
5	Chr05	6109412	NA	GGCAGGAACGAACCATACCCTATCTCGAAGAGC	GGC	214	PASS	14	0,0,5,8	50	-73.5	1	2	NA	13,0.928571	NA	NA	NA	NA	NA	NA	NA	TRUE	NA	NA	NA	NA	NA	NA	0.01421817	NA	INTERGENIC(MODIFIER||||||||||1)	NA	NA	-
5	Chr05	6109605	NA	A	G	222	PASS	17	0,0,7,10	47	-78	1	2	NA	NA	NA	NA	NA	NA	NA	NA	NA	FALSE	NA	NA	NA	NA	NA	NA	0.1409123	NA	INTERGENIC(MODIFIER||||||||||1)	NA	NA	-
5	Chr05	6110045	NA	AAAAAAAAT	A	145	PASS	15	0,0,3,2	49	-49.5	1	2	NA	13,0.866667	NA	NA	NA	NA	NA	NA	NA	TRUE	NA	NA	NA	NA	NA	NA	0.0707537	NA	INTERGENIC(MODIFIER||||||||||1)	NA	NA	-
5	Chr05	6110115	NA	G	GGA	194	PASS	26	0,0,7,2	48	-61.5	1	2	NA	25,0.961538	NA	NA	NA	NA	NA	NA	NA	TRUE	NA	NA	NA	NA	NA	NA	0.04989617	NA	INTERGENIC(MODIFIER||||||||||1)	NA	NA	-
5	Chr05	6110385	NA	C	T	222	PASS	23	0,0,16,6	46	-93	1	2	NA	NA	NA	NA	NA	NA	NA	NA	NA	FALSE	NA	NA	NA	NA	NA	NA	0.1717006	NA	INTERGENIC(MODIFIER||||||||||1)	NA	NA	-
5	Chr05	6110643	NA	CTTTTTTTTT	CTTTTTTTTTT,CTTTTTTTTTTT	48.5	PASS	25	0,0,4,20	43	-104	1	2	NA	22,0.880000	NA	NA	NA	NA	NA	NA	NA	TRUE	NA	NA	NA	NA	NA	NA	0.1844979	NA	INTERGENIC(MODIFIER||||||||||1),INTERGENIC(MODIFIER||||||||||2)	NA	NA	-
5	Chr05	6110677	NA	A	G	222	PASS	26	0,0,2,21	41	-96	1	2	NA	NA	NA	NA	NA	NA	NA	NA	NA	FALSE	NA	NA	NA	NA	NA	NA	0.2008478	NA	INTERGENIC(MODIFIER||||||||||1)	NA	NA	-
5	Chr05	6110693	NA	AGG	AG	135	PASS	20	0,0,1,14	41	-79.5	1	2	NA	20,1.000000	NA	NA	NA	NA	NA	NA	NA	TRUE	NA	NA	NA	NA	NA	NA	0.1675737	NA	INTERGENIC(MODIFIER||||||||||1)	NA	NA	-
5	Chr05	6111289	NA	C	T	222	PASS	21	0,0,14,6	46	-87	1	2	NA	NA	NA	NA	NA	NA	NA	NA	NA	FALSE	NA	NA	NA	NA	NA	NA	0.09411218	NA	INTERGENIC(MODIFIER||||||||||1)	NA	NA	-
5	Chr05	6111874	NA	G	A	222	PASS	18	0,0,11,5	47	-75	1	2	NA	NA	NA	NA	NA	NA	NA	NA	NA	FALSE	NA	NA	NA	NA	NA	NA	0.09661625	NA	INTERGENIC(MODIFIER||||||||||1)	NA	NA	-
5	Chr05	6112043	NA	G	T	222	PASS	29	0,0,13,15	46	-111	1	2	NA	NA	NA	NA	NA	NA	NA	NA	NA	FALSE	NA	NA	NA	NA	NA	NA	0.26982	NA	INTERGENIC(MODIFIER||||||||||1)	NA	NA	-
5	Chr05	6112794	NA	A	G	222	PASS	27	0,0,11,16	47	-108	1	2	NA	NA	NA	NA	NA	NA	NA	NA	NA	FALSE	NA	NA	NA	NA	NA	NA	0.2464672	NA	INTRON(MODIFIER||||435|Sobic.005G059200|protein_coding|CODING|Sobic.005G059200.1.v3.1|3|1)	NA	NA	-
5	Chr05	6114240	NA	G	T	222	PASS	27	0,0,9,18	45	-108	1	2	NA	NA	NA	NA	NA	NA	NA	NA	NA	FALSE	NA	NA	NA	NA	NA	NA	0.2545566	NA	NON_SYNONYMOUS_CODING(MODERATE|MISSENSE|gCa/gAa|A303E|435|Sobic.005G059200|protein_coding|CODING|Sobic.005G059200.1.v3.1|2|1)	NA	NA	-
5	Chr05	6114350	NA	A	C	222	PASS	33	1,0,20,11	42	-94	1	2	NA	NA	NA	NA	NA	NA	NA	NA	1,1,0.023,0.3	FALSE	NA	NA	NA	NA	0.2166121	NA	0.163808	NA	SYNONYMOUS_CODING(LOW|SILENT|gtT/gtG|V266|435|Sobic.005G059200|protein_coding|CODING|Sobic.005G059200.1.v3.1|2|1)	NA	NA	-
5	Chr05	6114412	NA	C	T	222	PASS	33	1,0,18,12	42	-104	1	2	NA	NA	NA	NA	NA	NA	NA	NA	1,1,0.04,0.29	FALSE	NA	NA	NA	NA	-1.397542	NA	0.269574	NA	NON_SYNONYMOUS_CODING(MODERATE|MISSENSE|Gtc/Atc|V246I|435|Sobic.005G059200|protein_coding|CODING|Sobic.005G059200.1.v3.1|2|1)	NA	NA	-
5	Chr05	6114845	NA	A	G	222	PASS	29	0,0,17,12	46	-114	1	2	NA	NA	NA	NA	NA	NA	NA	NA	NA	FALSE	NA	NA	NA	NA	NA	NA	0.2440033	NA	SYNONYMOUS_CODING(LOW|SILENT|cgT/cgC|R101|435|Sobic.005G059200|protein_coding|CODING|Sobic.005G059200.1.v3.1|2|1)	NA	NA	-
5	Chr05	6115324	NA	GAAAAAAAAA	GAAAAAAAAAAA	172	PASS	29	0,0,15,11	50	-113	1	2	NA	25,0.862069	NA	NA	NA	NA	NA	NA	NA	TRUE	NA	NA	NA	NA	NA	NA	0.08116184	NA	INTRON(MODIFIER||||435|Sobic.005G059200|protein_coding|CODING|Sobic.005G059200.1.v3.1|1|1)	NA	NA	-
5	Chr05	6115897	NA	C	A	222	PASS	32	0,0,13,16	42	-114	1	2	NA	NA	NA	NA	NA	NA	NA	NA	NA	FALSE	NA	NA	NA	NA	NA	NA	0.1761896	NA	INTRON(MODIFIER||||435|Sobic.005G059200|protein_coding|CODING|Sobic.005G059200.1.v3.1|1|1)	NA	NA	-
5	Chr05	6115902	NA	G	C	222	PASS	31	0,0,13,14	41	-108	1	2	NA	NA	NA	NA	NA	NA	NA	NA	NA	FALSE	NA	NA	NA	NA	NA	NA	0.1918887	NA	INTRON(MODIFIER||||435|Sobic.005G059200|protein_coding|CODING|Sobic.005G059200.1.v3.1|1|1)	NA	NA	-
5	Chr05	6115939	NA	GAAC	GAACGAACCAAC	214	PASS	24	0,0,10,11	43	-97.5	1	2	NA	21,0.875000	NA	NA	NA	NA	NA	NA	NA	TRUE	NA	NA	NA	NA	NA	NA	0.1991604	NA	INTRON(MODIFIER||||435|Sobic.005G059200|protein_coding|CODING|Sobic.005G059200.1.v3.1|1|1)	NA	NA	-
5	Chr05	6115975	NA	GGACACGACACGA	GGACACGA	130	PASS	23	0,0,3,1	48	-46.5	1	2	NA	20,0.869565	NA	NA	NA	NA	NA	NA	NA	TRUE	NA	NA	NA	NA	NA	NA	0.03926331	NA	INTRON(MODIFIER||||435|Sobic.005G059200|protein_coding|CODING|Sobic.005G059200.1.v3.1|1|1)	NA	NA	-
5	Chr05	6116049	NA	AAGAGAGAGAGAG	AAGAGAGAGAGAGAG	214	PASS	28	0,0,15,11	48	-113	1	2	NA	25,0.892857	NA	NA	NA	NA	NA	NA	NA	TRUE	NA	NA	NA	NA	NA	NA	0.2487031	NA	INTRON(MODIFIER||||435|Sobic.005G059200|protein_coding|CODING|Sobic.005G059200.1.v3.1|1|1)	NA	NA	-
5	Chr05	6116257	NA	CAAAAA	CAAA	143	PASS	18	0,0,2,11	46	-73.5	1	2	NA	18,1.000000	NA	NA	NA	NA	NA	NA	NA	TRUE	NA	NA	NA	NA	NA	NA	0.0243009	NA	UTR_5_PRIME(MODIFIER||1114||435|Sobic.005G059200|protein_coding|CODING|Sobic.005G059200.1.v3.1|1|1)	NA	NA	-
5	Chr05	6116290	NA	T	G	222	PASS	20	0,0,3,17	45	-87	1	2	NA	NA	NA	NA	NA	NA	NA	NA	NA	FALSE	NA	NA	NA	NA	NA	NA	0.1925397	NA	UTR_5_PRIME(MODIFIER||1143||435|Sobic.005G059200|protein_coding|CODING|Sobic.005G059200.1.v3.1|1|1)	NA	NA	-
5	Chr05	6116336	NA	CG	CGG	110	PASS	18	0,0,2,3	44	-49.5	1	2	NA	15,0.833333	NA	NA	NA	NA	NA	NA	NA	TRUE	NA	NA	NA	NA	NA	NA	0.03558503	NA	UTR_5_PRIME(MODIFIER||1191||435|Sobic.005G059200|protein_coding|CODING|Sobic.005G059200.1.v3.1|1|1)	NA	NA	-
5	Chr05	6116445	NA	TAAAAAAAA	TAAAAAAAAA	59.5	PASS	21	0,0,9,8	42	-85.5	1	2	NA	18,0.818182	NA	NA	NA	NA	NA	NA	NA	TRUE	NA	NA	NA	NA	NA	NA	0.1484436	NA	INTERGENIC(MODIFIER||||||||||1)	NA	NA	-
5	Chr05	6116482	NA	A	C	222	PASS	23	0,0,9,13	39	-93	1	2	NA	NA	NA	NA	NA	NA	NA	NA	NA	FALSE	NA	NA	NA	NA	NA	NA	0.1078512	NA	INTERGENIC(MODIFIER||||||||||1)	NA	NA	-
5	Chr05	6116532	NA	G	T	222	PASS	31	0,0,13,16	42	-114	1	2	NA	NA	NA	NA	NA	NA	NA	NA	NA	FALSE	NA	NA	NA	NA	NA	NA	0.2326875	NA	INTERGENIC(MODIFIER||||||||||1)	NA	NA	-
5	Chr05	6116621	NA	TATAA	TA	214	PASS	27	0,0,9,12	47	-97.5	1	2	NA	22,0.758621	NA	NA	NA	NA	NA	NA	NA	TRUE	NA	NA	NA	NA	NA	NA	0.1076285	NA	INTERGENIC(MODIFIER||||||||||1)	NA	NA	-
5	Chr05	6116688	NA	C	A	222	PASS	19	0,0,6,10	47	-75	1	2	NA	NA	NA	NA	NA	NA	NA	NA	NA	FALSE	NA	NA	NA	NA	NA	NA	0.05617065	NA	INTERGENIC(MODIFIER||||||||||1)	NA	NA	-
5	Chr05	6116761	NA	AG	A	61.7	PASS	6	0,0,1,4	46	-49.5	1	2	NA	3,0.500000	NA	NA	NA	NA	NA	NA	NA	TRUE	NA	NA	NA	NA	NA	NA	0.05881463	NA	INTERGENIC(MODIFIER||||||||||1)	NA	NA	-
5	Chr05	6116841	NA	A	T	15.1	PASS	3	0,0,1,2	20	-36	1	2	NA	NA	NA	NA	NA	NA	NA	NA	NA	FALSE	NA	NA	NA	NA	NA	NA	0.0313109	NA	INTERGENIC(MODIFIER||||||||||1)	NA	NA	-
5	Chr05	6117003	NA	GGATGA	GGATGATGA	3.52	Qual	4	0,0,3,1	12	-46.5	1	2	NA	3,0.750000	NA	NA	NA	NA	NA	NA	NA	TRUE	NA	NA	NA	NA	NA	NA	0.06378791	NA	INTERGENIC(MODIFIER||||||||||1)	NA	NA	-
5	Chr05	6117041	NA	G	T	23.5	PASS	10	1,0,3,6	20	-21	0.5718	1	NA	NA	NA	NA	NA	NA	NA	NA	0.4,1,4.1e-05,0.38	FALSE	NA	NA	NA	NA	0.3481553	NA	0.1292984	NA	INTERGENIC(MODIFIER||||||||||1)	NA	NA	-
5	Chr05	6117064	NA	A	G	99.5	PASS	15	1,0,7,7	23	-34	1	2	NA	NA	NA	NA	NA	NA	NA	NA	1,0.4,0.0023,0.25	FALSE	NA	NA	NA	NA	-0.3471825	NA	0.1219779	NA	INTERGENIC(MODIFIER||||||||||1)	NA	NA	-
5	Chr05	6117097	NA	C	T	156	PASS	20	1,0,10,8	26	-46	1	2	NA	NA	NA	NA	NA	NA	NA	NA	1,0.31,0.0095,0.36	FALSE	NA	NA	NA	NA	-0.6390097	NA	0.1399997	NA	INTERGENIC(MODIFIER||||||||||1)	NA	NA	-
5	Chr05	6117102	NA	C	T	169	PASS	20	1,0,10,8	26	-59	1	2	NA	NA	NA	NA	NA	NA	NA	NA	1,1,0.0095,0.34	FALSE	NA	NA	NA	NA	-0.6390097	NA	0.1070287	NA	INTERGENIC(MODIFIER||||||||||1)	NA	NA	-
5	Chr05	6117188	NA	CTAGTA	CTA	162	PASS	24	0,0,7,5	39	-70.5	1	2	NA	23,0.958333	NA	NA	NA	NA	NA	NA	NA	TRUE	NA	NA	NA	NA	NA	NA	0.1542692	NA	INTERGENIC(MODIFIER||||||||||1)	NA	NA	-
5	Chr05	6117234	NA	A	G	222	PASS	27	0,0,10,13	40	-96	1	2	NA	NA	NA	NA	NA	NA	NA	NA	NA	FALSE	NA	NA	NA	NA	NA	NA	0.1454343	NA	INTERGENIC(MODIFIER||||||||||1)	NA	NA	-
5	Chr05	6117256	NA	CTTTCCAAATT	C	214	PASS	25	0,0,7,18	40	-110	1	2	NA	25,1.000000	NA	NA	NA	NA	NA	NA	NA	TRUE	NA	NA	NA	NA	NA	NA	0.04025948	NA	INTERGENIC(MODIFIER||||||||||1)	NA	NA	-
5	Chr05	6117287	NA	C	T	222	PASS	25	0,0,6,18	40	-99	1	2	NA	NA	NA	NA	NA	NA	NA	NA	NA	FALSE	NA	NA	NA	NA	NA	NA	0.01879551	NA	INTERGENIC(MODIFIER||||||||||1)	NA	NA	-
5	Chr05	6117340	NA	GCC	GC	214	PASS	19	0,0,4,14	38	-88.5	1	2	NA	17,0.894737	NA	NA	NA	NA	NA	NA	NA	TRUE	NA	NA	NA	NA	NA	NA	0.08808004	NA	INTERGENIC(MODIFIER||||||||||1)	NA	NA	-
5	Chr05	6117389	NA	C	T	149	PASS	11	0,0,2,7	34	-54	1	2	NA	NA	NA	NA	NA	NA	NA	NA	NA	FALSE	NA	NA	NA	NA	NA	NA	0.003618599	NA	INTERGENIC(MODIFIER||||||||||1)	NA	NA	-
5	Chr05	6117404	NA	C	G	38.5	PASS	4	0,0,2,2	22	-39	1	2	NA	NA	NA	NA	NA	NA	NA	NA	NA	FALSE	NA	NA	NA	NA	NA	NA	0.03801336	NA	INTERGENIC(MODIFIER||||||||||1)	NA	NA	-
5	Chr05	6117434	NA	A	G	38.5	PASS	4	0,0,2,2	22	-39	1	2	NA	NA	NA	NA	NA	NA	NA	NA	NA	FALSE	NA	NA	NA	NA	NA	NA	0.03801336	NA	INTERGENIC(MODIFIER||||||||||1)	NA	NA	-
5	Chr05	6117440	NA	G	A	46.5	PASS	4	0,0,2,2	22	-39	1	2	NA	NA	NA	NA	NA	NA	NA	NA	NA	FALSE	NA	NA	NA	NA	NA	NA	0.03801336	NA	INTERGENIC(MODIFIER||||||||||1)	NA	NA	-
5	Chr05	6117446	NA	A	G	25	PASS	3	0,0,2,1	22	-36	1	2	NA	NA	NA	NA	NA	NA	NA	NA	NA	FALSE	NA	NA	NA	NA	NA	NA	0.04187638	NA	INTERGENIC(MODIFIER||||||||||1)	NA	NA	-
5	Chr05	6117538	NA	A	G	123	PASS	6	0,0,2,4	47	-45	1	2	NA	NA	NA	NA	NA	NA	NA	NA	NA	FALSE	NA	NA	NA	NA	NA	NA	0.103987	NA	INTERGENIC(MODIFIER||||||||||1)	NA	NA	-
5	Chr05	6117559	NA	CAAT	CAATATAAT	214	PASS	12	0,0,6,6	48	-70.5	1	2	NA	11,0.916667	NA	NA	NA	NA	NA	NA	NA	TRUE	NA	NA	NA	NA	NA	NA	0.1413293	NA	INTERGENIC(MODIFIER||||||||||1)	NA	NA	-
5	Chr05	6117701	NA	A	T	216	PASS	9	0,0,4,5	40	-54	1	2	NA	NA	NA	NA	NA	NA	NA	NA	NA	FALSE	NA	NA	NA	NA	NA	NA	0.1125916	NA	INTERGENIC(MODIFIER||||||||||1)	NA	NA	-
5	Chr05	6117702	NA	T	G	212	PASS	9	0,0,4,5	40	-54	1	2	NA	NA	NA	NA	NA	NA	NA	NA	NA	FALSE	NA	NA	NA	NA	NA	NA	0.1130844	NA	INTERGENIC(MODIFIER||||||||||1)	NA	NA	-
5	Chr05	6118159	NA	G	A	222	PASS	12	0,0,6,6	39	-63	1	2	NA	NA	NA	NA	NA	NA	NA	NA	NA	FALSE	NA	NA	NA	NA	NA	NA	0.07223487	NA	INTERGENIC(MODIFIER||||||||||1)	NA	NA	-
5	Chr05	6118182	NA	T	C	134	PASS	8	0,0,5,2	32	-48	1	2	NA	NA	NA	NA	NA	NA	NA	NA	NA	FALSE	NA	NA	NA	NA	NA	NA	0.08641475	NA	UTR_3_PRIME(MODIFIER||297||164|Sobic.005G059300|protein_coding|CODING|Sobic.005G059300.1.v3.1|1|1)	NA	NA	-
5	Chr05	6118198	NA	A	G	103	PASS	8	0,0,6,1	30	-48	1	2	NA	NA	NA	NA	NA	NA	NA	NA	NA	FALSE	NA	NA	NA	NA	NA	NA	0.02884933	NA	UTR_3_PRIME(MODIFIER||281||164|Sobic.005G059300|protein_coding|CODING|Sobic.005G059300.1.v3.1|1|1)	NA	NA	-
5	Chr05	6118229	NA	CT	CTGT	13.6	PASS	5	0,0,1,2	29	-43.5	1	2	NA	4,0.800000	NA	NA	NA	NA	NA	NA	NA	TRUE	NA	NA	NA	NA	NA	NA	0.05227153	NA	UTR_3_PRIME(MODIFIER||248||164|Sobic.005G059300|protein_coding|CODING|Sobic.005G059300.1.v3.1|1|1)	NA	NA	-
5	Chr05	6118279	NA	G	T	103	PASS	9	0,0,4,4	27	-51	1	2	NA	NA	NA	NA	NA	NA	NA	NA	NA	FALSE	NA	NA	NA	NA	NA	NA	0.08833697	NA	UTR_3_PRIME(MODIFIER||200||164|Sobic.005G059300|protein_coding|CODING|Sobic.005G059300.1.v3.1|1|1)	NA	NA	-
5	Chr05	6118285	NA	C	A	93	PASS	9	0,0,3,5	27	-51	1	2	NA	NA	NA	NA	NA	NA	NA	NA	NA	FALSE	NA	NA	NA	NA	NA	NA	0.09377485	NA	UTR_3_PRIME(MODIFIER||194||164|Sobic.005G059300|protein_coding|CODING|Sobic.005G059300.1.v3.1|1|1)	NA	NA	-
5	Chr05	6118298	NA	CTAAT	CTAATTAAT	124	PASS	9	0,0,4,5	26	-61.5	1	2	NA	9,1.000000	NA	NA	NA	NA	NA	NA	NA	TRUE	NA	NA	NA	NA	NA	NA	0.08501459	NA	UTR_3_PRIME(MODIFIER||176||164|Sobic.005G059300|protein_coding|CODING|Sobic.005G059300.1.v3.1|1|1)	NA	NA	-
5	Chr05	6118326	NA	T	C	112	PASS	10	0,0,4,5	26	-54	1	2	NA	NA	NA	NA	NA	NA	NA	NA	NA	FALSE	NA	NA	NA	NA	NA	NA	0.1197979	NA	UTR_3_PRIME(MODIFIER||153||164|Sobic.005G059300|protein_coding|CODING|Sobic.005G059300.1.v3.1|1|1)	NA	NA	-
5	Chr05	6118349	NA	AGGG	AG	51	PASS	10	0,0,2,2	28	-46.5	1	2	NA	10,1.000000	NA	NA	NA	NA	NA	NA	NA	TRUE	NA	NA	NA	NA	NA	NA	0.07269818	NA	UTR_3_PRIME(MODIFIER||127||164|Sobic.005G059300|protein_coding|CODING|Sobic.005G059300.1.v3.1|1|1)	NA	NA	-
5	Chr05	6118368	NA	C	G	173	PASS	13	0,0,6,7	29	-66	1	2	NA	NA	NA	NA	NA	NA	NA	NA	NA	FALSE	NA	NA	NA	NA	NA	NA	0.1561872	NA	UTR_3_PRIME(MODIFIER||111||164|Sobic.005G059300|protein_coding|CODING|Sobic.005G059300.1.v3.1|1|1)	NA	NA	-
5	Chr05	6118370	NA	T	C	188	PASS	13	0,0,6,7	29	-66	1	2	NA	NA	NA	NA	NA	NA	NA	NA	NA	FALSE	NA	NA	NA	NA	NA	NA	0.1557383	NA	UTR_3_PRIME(MODIFIER||109||164|Sobic.005G059300|protein_coding|CODING|Sobic.005G059300.1.v3.1|1|1)	NA	NA	-
5	Chr05	6118468	NA	T	TA	145	PASS	18	0,0,4,4	33	-58.5	1	2	NA	18,1.000000	NA	NA	NA	NA	NA	NA	NA	TRUE	NA	NA	NA	NA	NA	NA	0.03892453	NA	UTR_3_PRIME(MODIFIER||10||164|Sobic.005G059300|protein_coding|CODING|Sobic.005G059300.1.v3.1|1|1)	NA	NA	-
5	Chr05	6118480	NA	T	C	222	PASS	20	0,0,8,11	38	-84	1	2	NA	NA	NA	NA	NA	NA	NA	NA	NA	FALSE	NA	NA	NA	NA	NA	NA	0.1659098	NA	SYNONYMOUS_STOP(LOW|SILENT|tAa/tGa|*165|164|Sobic.005G059300|protein_coding|CODING|Sobic.005G059300.1.v3.1|1|1)	NA	NA	-
5	Chr05	6118510	NA	GCGCCGCCGCCG	GCGCCGCCGCCGCCGCCG	214	PASS	17	0,0,5,8	43	-73.5	1	2	NA	13,0.764706	NA	NA	NA	NA	NA	NA	NA	TRUE	NA	NA	NA	NA	NA	NA	0.07317228	NA	CODON_INSERTION(MODERATE||gac/gaCGGCGGc|D151DGG|164|Sobic.005G059300|protein_coding|CODING|Sobic.005G059300.1.v3.1|1|1)	NA	NA	-
5	Chr05	6118605	NA	G	C	202	PASS	12	0,0,2,10	42	-63	1	2	NA	NA	NA	NA	NA	NA	NA	NA	NA	FALSE	NA	NA	NA	NA	NA	NA	0.0766361	NA	SYNONYMOUS_CODING(LOW|SILENT|ctC/ctG|L123|164|Sobic.005G059300|protein_coding|CODING|Sobic.005G059300.1.v3.1|1|1)	NA	NA	-
5	Chr05	6118617	NA	A	G	168	PASS	11	0,0,1,9	42	-57	1	2	NA	NA	NA	NA	NA	NA	NA	NA	NA	FALSE	NA	NA	NA	NA	NA	NA	0.1355844	NA	SYNONYMOUS_CODING(LOW|SILENT|ggT/ggC|G119|164|Sobic.005G059300|protein_coding|CODING|Sobic.005G059300.1.v3.1|1|1)	NA	NA	-
5	Chr05	6118918	NA	T	G	103	PASS	6	0,0,3,3	36	-45	1	2	NA	NA	NA	NA	NA	NA	NA	NA	NA	FALSE	NA	NA	NA	NA	NA	NA	0.04793958	NA	NON_SYNONYMOUS_CODING(MODERATE|MISSENSE|aAc/aCc|N19T|164|Sobic.005G059300|protein_coding|CODING|Sobic.005G059300.1.v3.1|1|1)	NA	NA	-
5	Chr05	6118929	NA	A	C	97.1	PASS	6	0,0,3,3	36	-45	1	2	NA	NA	NA	NA	NA	NA	NA	NA	NA	FALSE	NA	NA	NA	NA	NA	NA	0.0378663	NA	SYNONYMOUS_CODING(LOW|SILENT|ccT/ccG|P15|164|Sobic.005G059300|protein_coding|CODING|Sobic.005G059300.1.v3.1|1|1)	NA	NA	-
5	Chr05	6118941	NA	T	G	66.3	PASS	5	0,0,3,2	32	-42	1	2	NA	NA	NA	NA	NA	NA	NA	NA	NA	FALSE	NA	NA	NA	NA	NA	NA	0.09124705	NA	SYNONYMOUS_CODING(LOW|SILENT|ggA/ggC|G11|164|Sobic.005G059300|protein_coding|CODING|Sobic.005G059300.1.v3.1|1|1)	NA	NA	-
5	Chr05	6118958	NA	TCGGCATCGGCG	TCGGCATCGGCGGCATCGGCG	126	PASS	6	0,0,3,2	39	-49.5	1	2	NA	5,0.833333	NA	NA	NA	NA	NA	NA	NA	TRUE	NA	NA	NA	NA	NA	NA	0.07484593	NA	CODON_INSERTION(MODERATE||gcg/gCGCCGATGCcg|A2APMP|164|Sobic.005G059300|protein_coding|CODING|Sobic.005G059300.1.v3.1|1|1)	NA	NA	-
5	Chr05	6119415	NA	CAAAAAAAAAAAAAA	CAAAAAAAAAAAAAAAAAA	122	PASS	15	0,0,7,2	45	-61.5	1	2	NA	8,0.533333	NA	NA	NA	NA	NA	NA	NA	TRUE	NA	NA	NA	NA	NA	NA	0.07114262	NA	UTR_5_PRIME(MODIFIER||457||164|Sobic.005G059300|protein_coding|CODING|Sobic.005G059300.1.v3.1|1|1)	NA	NA	-
5	Chr05	6119561	NA	G	A	222	PASS	33	0,0,23,9	44	-123	1	2	NA	NA	NA	NA	NA	NA	NA	NA	NA	FALSE	NA	NA	NA	NA	NA	NA	0.1678712	NA	UTR_5_PRIME(MODIFIER||588||164|Sobic.005G059300|protein_coding|CODING|Sobic.005G059300.1.v3.1|1|1)	NA	NA	-
5	Chr05	6119641	NA	A	T	222	PASS	35	0,0,25,10	42	-132	1	2	NA	NA	NA	NA	NA	NA	NA	NA	NA	FALSE	NA	NA	NA	NA	NA	NA	0.245401	NA	UTR_5_PRIME(MODIFIER||668||164|Sobic.005G059300|protein_coding|CODING|Sobic.005G059300.1.v3.1|1|1)	NA	NA	-
5	Chr05	6119723	NA	A	G	222	PASS	29	0,0,18,10	42	-111	1	2	NA	NA	NA	NA	NA	NA	NA	NA	NA	FALSE	NA	NA	NA	NA	NA	NA	0.01444468	NA	UTR_5_PRIME(MODIFIER||750||164|Sobic.005G059300|protein_coding|CODING|Sobic.005G059300.1.v3.1|1|1)	NA	NA	-
5	Chr05	6119815	NA	T	TAGCCCTTGGCAAAGACAATCTTTGCCGAGGGCCGC	93	PASS	7	0,0,1,3	39	-46.5	1	2	NA	2,0.285714	NA	NA	NA	NA	NA	NA	NA	TRUE	NA	NA	NA	NA	NA	NA	0.0793184	NA	UTR_5_PRIME(MODIFIER||843||164|Sobic.005G059300|protein_coding|CODING|Sobic.005G059300.1.v3.1|1|1)	NA	NA	-
5	Chr05	6119822	NA	C	T	14.2	SnpGap	4	0,2,1,1	39	16.8	0.5	1	NA	NA	NA	NA	NA	NA	NA	NA	1,0.25,0.019,0.0027	FALSE	NA	NA	NA	NA	1.111223	NA	0.0768	NA	UTR_5_PRIME(MODIFIER||849||164|Sobic.005G059300|protein_coding|CODING|Sobic.005G059300.1.v3.1|1|1)	NA	NA	-
5	Chr05	6119835	NA	A	C	37.8	PASS	2	0,0,0,2	45	-33	1	2	NA	NA	NA	NA	NA	NA	NA	NA	NA	FALSE	NA	NA	NA	NA	NA	NA	0.0596	NA	UTR_5_PRIME(MODIFIER||862||164|Sobic.005G059300|protein_coding|CODING|Sobic.005G059300.1.v3.1|1|1)	NA	NA	-
5	Chr05	6119957	NA	C	T	7.59	Qual	2	0,0,1,1	21	-33	1	2	NA	NA	NA	NA	NA	NA	NA	NA	NA	FALSE	NA	NA	NA	NA	NA	NA	0.024	NA	UTR_5_PRIME(MODIFIER||984||164|Sobic.005G059300|protein_coding|CODING|Sobic.005G059300.1.v3.1|1|1)	NA	NA	-
5	Chr05	6119972	NA	C	T	11.1	PASS	2	0,0,1,1	21	-33	1	2	NA	NA	NA	NA	NA	NA	NA	NA	NA	FALSE	NA	NA	NA	NA	NA	NA	0.056	NA	UTR_5_PRIME(MODIFIER||999||164|Sobic.005G059300|protein_coding|CODING|Sobic.005G059300.1.v3.1|1|1)	NA	NA	-
5	Chr05	6119977	NA	T	C	11.1	PASS	2	0,0,1,1	21	-33	1	2	NA	NA	NA	NA	NA	NA	NA	NA	NA	FALSE	NA	NA	NA	NA	NA	NA	0.0656	NA	UTR_5_PRIME(MODIFIER||1004||164|Sobic.005G059300|protein_coding|CODING|Sobic.005G059300.1.v3.1|1|1)	NA	NA	-
5	Chr05	6120059	NA	A	G	3.98	Qual	2	0,0,2,0	18	-33	1	2	NA	NA	NA	NA	NA	NA	NA	NA	NA	FALSE	NA	NA	NA	NA	NA	NA	0.0624	NA	UTR_5_PRIME(MODIFIER||1086||164|Sobic.005G059300|protein_coding|CODING|Sobic.005G059300.1.v3.1|1|1)	NA	NA	-
5	Chr05	6120162	NA	G	A	222	PASS	19	0,0,8,10	46	-81	1	2	NA	NA	NA	NA	NA	NA	NA	NA	NA	FALSE	NA	NA	NA	NA	NA	NA	0.1887098	NA	UTR_5_PRIME(MODIFIER||1189||164|Sobic.005G059300|protein_coding|CODING|Sobic.005G059300.1.v3.1|1|1)	NA	NA	-
5	Chr05	6120344	NA	C	T	222	PASS	17	0,0,11,6	46	-78	1	2	NA	NA	NA	NA	NA	NA	NA	NA	NA	FALSE	NA	NA	NA	NA	NA	NA	0.1658994	NA	UTR_5_PRIME(MODIFIER||1371||164|Sobic.005G059300|protein_coding|CODING|Sobic.005G059300.1.v3.1|1|1)	NA	NA	-
5	Chr05	6120440	NA	G	A	222	PASS	23	0,0,13,10	45	-96	1	2	NA	NA	NA	NA	NA	NA	NA	NA	NA	FALSE	NA	NA	NA	NA	NA	NA	0.2116909	NA	UTR_5_PRIME(MODIFIER||1467||164|Sobic.005G059300|protein_coding|CODING|Sobic.005G059300.1.v3.1|1|1)	NA	NA	-
5	Chr05	6120948	NA	G	A	222	PASS	28	0,0,19,9	46	-111	1	2	NA	NA	NA	NA	NA	NA	NA	NA	NA	FALSE	NA	NA	NA	NA	NA	NA	0.2158982	NA	UTR_5_PRIME(MODIFIER||1975||164|Sobic.005G059300|protein_coding|CODING|Sobic.005G059300.1.v3.1|1|1)	NA	NA	-
5	Chr05	6120989	NA	GTATATATATATATA	GTATATATATATA	214	PASS	30	0,0,19,9	47	-119	1	2	NA	28,0.903226	NA	NA	NA	NA	NA	NA	NA	TRUE	NA	NA	NA	NA	NA	NA	0.02572749	NA	UTR_5_PRIME(MODIFIER||2029||164|Sobic.005G059300|protein_coding|CODING|Sobic.005G059300.1.v3.1|1|1)	NA	NA	-
5	Chr05	6121097	NA	T	C	222	PASS	24	0,0,11,11	45	-93	1	2	NA	NA	NA	NA	NA	NA	NA	NA	NA	FALSE	NA	NA	NA	NA	NA	NA	0.1648937	NA	START_GAINED(LOW||||164|Sobic.005G059300|protein_coding|CODING|Sobic.005G059300.1.v3.1|1|1),UTR_5_PRIME(MODIFIER||2124||164|Sobic.005G059300|protein_coding|CODING|Sobic.005G059300.1.v3.1|1|1)	NA	NA	-
5	Chr05	6121659	NA	C	T	222	PASS	32	0,0,17,13	46	-117	1	2	NA	NA	NA	NA	NA	NA	NA	NA	NA	FALSE	NA	NA	NA	NA	NA	NA	0.2671327	NA	INTERGENIC(MODIFIER||||||||||1)	NA	NA	-
5	Chr05	6121689	NA	GAAAAAAAA	GAAAAAAAAA	58.5	PASS	27	0,0,17,10	47	-116	1	2	NA	26,0.962963	NA	NA	NA	NA	NA	NA	NA	TRUE	NA	NA	NA	NA	NA	NA	0.1256117	NA	INTERGENIC(MODIFIER||||||||||1)	NA	NA	-
5	Chr05	6124109	NA	GCCTAGGCATACCC	GCC	214	PASS	21	0,0,11,8	50	-91.5	1	2	NA	19,0.904762	NA	NA	NA	NA	NA	NA	NA	TRUE	NA	NA	NA	NA	NA	NA	0.1035247	NA	UTR_3_PRIME(MODIFIER||336||390|Sobic.005G059400|protein_coding|CODING|Sobic.005G059400.2.v3.1|1|1)	NA	NA	-
5	Chr05	6124234	NA	T	G	222	PASS	31	0,0,16,13	45	-114	1	2	NA	NA	NA	NA	NA	NA	NA	NA	NA	FALSE	NA	NA	NA	NA	NA	NA	0.2472256	NA	UTR_3_PRIME(MODIFIER||224||390|Sobic.005G059400|protein_coding|CODING|Sobic.005G059400.2.v3.1|1|1)	NA	NA	-
5	Chr05	6125451	NA	A	G	222	PASS	26	0,0,12,14	42	-105	1	2	NA	NA	NA	NA	NA	NA	NA	NA	NA	FALSE	NA	NA	NA	NA	NA	NA	0.04127339	NA	SYNONYMOUS_CODING(LOW|SILENT|caT/caC|H60|390|Sobic.005G059400|protein_coding|CODING|Sobic.005G059400.2.v3.1|1|1)	NA	NA	-
5	Chr05	6125537	NA	G	A	216	PASS	18	0,0,9,9	30	-81	1	2	NA	NA	NA	NA	NA	NA	NA	NA	NA	FALSE	NA	NA	NA	NA	NA	NA	0.1887495	NA	SYNONYMOUS_CODING(LOW|SILENT|Ctg/Ttg|L32|390|Sobic.005G059400|protein_coding|CODING|Sobic.005G059400.2.v3.1|1|1)	NA	NA	-
5	Chr05	6125541	NA	A	G	204	PASS	17	0,0,8,8	28	-75	1	2	NA	NA	NA	NA	NA	NA	NA	NA	NA	FALSE	NA	NA	NA	NA	NA	NA	0.09363052	NA	SYNONYMOUS_CODING(LOW|SILENT|ctT/ctC|L30|390|Sobic.005G059400|protein_coding|CODING|Sobic.005G059400.2.v3.1|1|1)	NA	NA	-
5	Chr05	6125574	NA	A	G	222	PASS	18	0,0,9,9	28	-81	1	2	NA	NA	NA	NA	NA	NA	NA	NA	NA	FALSE	NA	NA	NA	NA	NA	NA	0.1118486	NA	SYNONYMOUS_CODING(LOW|SILENT|ggT/ggC|G19|390|Sobic.005G059400|protein_coding|CODING|Sobic.005G059400.2.v3.1|1|1)	NA	NA	-
5	Chr05	6125652	NA	G	A	222	PASS	20	0,0,11,9	37	-87	1	2	NA	NA	NA	NA	NA	NA	NA	NA	NA	FALSE	NA	NA	NA	NA	NA	NA	0.1152896	NA	START_GAINED(LOW||||390|Sobic.005G059400|protein_coding|CODING|Sobic.005G059400.2.v3.1|1|1),UTR_5_PRIME(MODIFIER||22||390|Sobic.005G059400|protein_coding|CODING|Sobic.005G059400.2.v3.1|1|1)	NA	NA	-
5	Chr05	6125667	NA	G	T	222	PASS	21	0,0,11,9	39	-87	1	2	NA	NA	NA	NA	NA	NA	NA	NA	NA	FALSE	NA	NA	NA	NA	NA	NA	0.1146912	NA	UTR_5_PRIME(MODIFIER||37||390|Sobic.005G059400|protein_coding|CODING|Sobic.005G059400.2.v3.1|1|1)	NA	NA	-
5	Chr05	6126008	NA	A	G	222	PASS	29	0,0,16,11	47	-108	1	2	NA	NA	NA	NA	NA	NA	NA	NA	NA	FALSE	NA	NA	NA	NA	NA	NA	0.2440122	NA	INTERGENIC(MODIFIER||||||||||1)	NA	NA	-
5	Chr05	6126443	NA	CAAAAAAAAAAAAAA	CAAAAAAAAAAAAAAAAAA	84.5	PASS	16	0,0,8,0	50	-58.5	1	2	NA	9,0.562500	NA	NA	NA	NA	NA	NA	NA	TRUE	NA	NA	NA	NA	NA	NA	0.1228754	NA	UTR_3_PRIME(MODIFIER||64||1154|Sobic.005G059500|protein_coding|CODING|Sobic.005G059500.1.v3.1|7|1)	NA	NA	-
5	Chr05	6127029	NA	G	A	222	PASS	21	0,0,10,11	32	-90	1	2	NA	NA	NA	NA	NA	NA	NA	NA	NA	FALSE	NA	NA	NA	NA	NA	NA	0.03849304	NA	INTRON(MODIFIER||||1154|Sobic.005G059500|protein_coding|CODING|Sobic.005G059500.1.v3.1|6|1)	NA	NA	-
5	Chr05	6127038	NA	A	G	222	PASS	23	0,0,10,13	32	-96	1	2	NA	NA	NA	NA	NA	NA	NA	NA	NA	FALSE	NA	NA	NA	NA	NA	NA	0.03466353	NA	INTRON(MODIFIER||||1154|Sobic.005G059500|protein_coding|CODING|Sobic.005G059500.1.v3.1|6|1)	NA	NA	-
5	Chr05	6127052	NA	T	C	222	PASS	21	0,0,9,11	31	-87	1	2	NA	NA	NA	NA	NA	NA	NA	NA	NA	FALSE	NA	NA	NA	NA	NA	NA	0.02831256	NA	INTRON(MODIFIER||||1154|Sobic.005G059500|protein_coding|CODING|Sobic.005G059500.1.v3.1|6|1)	NA	NA	-
5	Chr05	6127085	NA	AATAC	AATACTGCACCATTTAGTATAC	186	PASS	9	0,0,4,4	37	-58.5	1	2	NA	8,0.888889	NA	NA	NA	NA	NA	NA	NA	TRUE	NA	NA	NA	NA	NA	NA	0.04796153	NA	INTRON(MODIFIER||||1154|Sobic.005G059500|protein_coding|CODING|Sobic.005G059500.1.v3.1|6|1)	NA	NA	-
5	Chr05	6128627	NA	TG	TGG	214	PASS	35	0,0,14,21	50	-140	1	2	NA	34,0.971429	NA	NA	NA	NA	NA	NA	NA	TRUE	NA	NA	NA	NA	NA	NA	0.3025156	NA	INTRON(MODIFIER||||1154|Sobic.005G059500|protein_coding|CODING|Sobic.005G059500.1.v3.1|4|1)	NA	NA	-
5	Chr05	6130102	NA	T	C	222	PASS	30	0,0,12,17	46	-114	1	2	NA	NA	NA	NA	NA	NA	NA	NA	NA	FALSE	NA	NA	NA	NA	NA	NA	0.235518	NA	INTRON(MODIFIER||||1154|Sobic.005G059500|protein_coding|CODING|Sobic.005G059500.1.v3.1|2|1)	NA	NA	-
5	Chr05	6130758	NA	G	T	222	PASS	31	0,0,10,21	46	-120	1	2	NA	NA	NA	NA	NA	NA	NA	NA	NA	FALSE	NA	NA	NA	NA	NA	NA	0.26709	NA	SYNONYMOUS_CODING(LOW|SILENT|gcC/gcA|A391|1154|Sobic.005G059500|protein_coding|CODING|Sobic.005G059500.1.v3.1|2|1)	NA	NA	-
5	Chr05	6131125	NA	C	G	222	PASS	37	0,0,24,13	46	-138	1	2	NA	NA	NA	NA	NA	NA	NA	NA	NA	FALSE	NA	NA	NA	NA	NA	NA	0.2063489	NA	INTRON(MODIFIER||||1154|Sobic.005G059500|protein_coding|CODING|Sobic.005G059500.1.v3.1|1|1)	NA	NA	-
5	Chr05	6132100	NA	ATTT	ATTTT	214	PASS	32	0,0,9,23	47	-131	1	2	NA	29,0.906250	NA	NA	NA	NA	NA	NA	NA	TRUE	NA	NA	NA	NA	NA	NA	0.2787432	NA	INTRON(MODIFIER||||1154|Sobic.005G059500|protein_coding|CODING|Sobic.005G059500.1.v3.1|1|1)	NA	NA	-
5	Chr05	6132133	NA	C	T	222	PASS	33	0,0,8,25	46	-126	1	2	NA	NA	NA	NA	NA	NA	NA	NA	NA	FALSE	NA	NA	NA	NA	NA	NA	0.1794372	NA	INTRON(MODIFIER||||1154|Sobic.005G059500|protein_coding|CODING|Sobic.005G059500.1.v3.1|1|1)	NA	NA	-
5	Chr05	6132367	NA	T	C	222	PASS	36	0,0,11,24	46	-132	1	2	NA	NA	NA	NA	NA	NA	NA	NA	NA	FALSE	NA	NA	NA	NA	NA	NA	0.3013952	NA	INTRON(MODIFIER||||1154|Sobic.005G059500|protein_coding|CODING|Sobic.005G059500.1.v3.1|1|1)	NA	NA	-
5	Chr05	6133030	NA	A	G	222	PASS	19	0,0,10,9	45	-84	1	2	NA	NA	NA	NA	NA	NA	NA	NA	NA	FALSE	NA	NA	NA	NA	NA	NA	0.0971029	NA	SYNONYMOUS_CODING(LOW|SILENT|ggT/ggC|G214|1154|Sobic.005G059500|protein_coding|CODING|Sobic.005G059500.1.v3.1|1|1)	NA	NA	-
5	Chr05	6133123	NA	G	T	222	PASS	13	0,0,7,6	44	-66	1	2	NA	NA	NA	NA	NA	NA	NA	NA	NA	FALSE	NA	NA	NA	NA	NA	NA	0.1561927	NA	SYNONYMOUS_CODING(LOW|SILENT|gcC/gcA|A183|1154|Sobic.005G059500|protein_coding|CODING|Sobic.005G059500.1.v3.1|1|1)	NA	NA	-
5	Chr05	6133897	NA	CAAAAAAAAA	CAAAAAAAA	42.5	PASS	13	0,0,4,8	49	-70.5	1	2	NA	12,0.923077	NA	NA	NA	NA	NA	NA	NA	TRUE	NA	NA	NA	NA	NA	NA	0.08362588	NA	INTERGENIC(MODIFIER||||||||||1)	NA	NA	-
5	Chr05	6134118	NA	G	A	222	PASS	22	0,0,8,14	45	-93	1	2	NA	NA	NA	NA	NA	NA	NA	NA	NA	FALSE	NA	NA	NA	NA	NA	NA	0.205763	NA	INTERGENIC(MODIFIER||||||||||1)	NA	NA	-
5	Chr05	6134212	NA	A	G	158	PASS	11	0,1,6,2	42	-45	1	2	NA	NA	NA	NA	NA	NA	NA	NA	0.33,1,1,0.28	FALSE	NA	NA	NA	NA	-0.1936492	NA	0.0400115	NA	INTERGENIC(MODIFIER||||||||||1)	NA	NA	-
5	Chr05	6134389	NA	A	G	195	PASS	10	0,0,4,5	47	-54	1	2	NA	NA	NA	NA	NA	NA	NA	NA	NA	FALSE	NA	NA	NA	NA	NA	NA	0.07368441	NA	INTERGENIC(MODIFIER||||||||||1)	NA	NA	-
5	Chr05	6134532	NA	G	T	222	PASS	28	0,0,18,10	47	-111	1	2	NA	NA	NA	NA	NA	NA	NA	NA	NA	FALSE	NA	NA	NA	NA	NA	NA	0.2420784	NA	INTERGENIC(MODIFIER||||||||||1)	NA	NA	-
5	Chr05	6134846	NA	T	C	222	PASS	27	0,0,16,8	47	-96	1	2	NA	NA	NA	NA	NA	NA	NA	NA	NA	FALSE	NA	NA	NA	NA	NA	NA	0.05661277	NA	INTERGENIC(MODIFIER||||||||||1)	NA	NA	-
5	Chr05	6135223	NA	A	G	222	PASS	29	0,0,15,10	43	-102	1	2	NA	NA	NA	NA	NA	NA	NA	NA	NA	FALSE	NA	NA	NA	NA	NA	NA	0.2554769	NA	INTERGENIC(MODIFIER||||||||||1)	NA	NA	-
5	Chr05	6135300	NA	G	A	222	PASS	25	0,0,9,15	43	-99	1	2	NA	NA	NA	NA	NA	NA	NA	NA	NA	FALSE	NA	NA	NA	NA	NA	NA	0.1608589	NA	INTERGENIC(MODIFIER||||||||||1)	NA	NA	-
5	Chr05	6135506	NA	G	A	222	PASS	30	0,0,13,17	46	-117	1	2	NA	NA	NA	NA	NA	NA	NA	NA	NA	FALSE	NA	NA	NA	NA	NA	NA	0.06662177	NA	INTERGENIC(MODIFIER||||||||||1)	NA	NA	-
5	Chr05	6135813	NA	C	G	222	PASS	21	0,0,16,4	43	-87	1	2	NA	NA	NA	NA	NA	NA	NA	NA	NA	FALSE	NA	NA	NA	NA	NA	NA	0.1904894	NA	INTERGENIC(MODIFIER||||||||||1)	NA	NA	-
5	Chr05	6135859	NA	G	C	222	PASS	21	0,0,15,5	43	-87	1	2	NA	NA	NA	NA	NA	NA	NA	NA	NA	FALSE	NA	NA	NA	NA	NA	NA	0.1821605	NA	INTERGENIC(MODIFIER||||||||||1)	NA	NA	-
5	Chr05	6136020	NA	T	G	222	SnpGap	24	0,0,5,19	46	-99	1	2	NA	NA	NA	NA	NA	NA	NA	NA	NA	FALSE	NA	NA	NA	NA	NA	NA	0.213081	NA	INTERGENIC(MODIFIER||||||||||1)	NA	NA	-
5	Chr05	6136026	NA	TTCTCTCTCTCTCTCTCTCTC	TTCTCTCTCTCTCTCTC	214	PASS	23	0,0,3,17	47	-94.5	1	2	NA	20,0.869565	NA	NA	NA	NA	NA	NA	NA	TRUE	NA	NA	NA	NA	NA	NA	0.1947947	NA	INTERGENIC(MODIFIER||||||||||1)	NA	NA	-
5	Chr05	6136149	NA	GAAAAAA	GAAAAA	119	PASS	24	0,0,12,11	49	-104	1	2	NA	23,0.958333	NA	NA	NA	NA	NA	NA	NA	TRUE	NA	NA	NA	NA	NA	NA	0.1339141	NA	INTERGENIC(MODIFIER||||||||||1)	NA	NA	-
5	Chr05	6136294	NA	C	A	222	PASS	34	0,0,19,15	46	-129	1	2	NA	NA	NA	NA	NA	NA	NA	NA	NA	FALSE	NA	NA	NA	NA	NA	NA	0.2586514	NA	INTERGENIC(MODIFIER||||||||||1)	NA	NA	-
5	Chr05	6136654	NA	G	A	222	PASS	28	0,0,9,18	46	-108	1	2	NA	NA	NA	NA	NA	NA	NA	NA	NA	FALSE	NA	NA	NA	NA	NA	NA	0.008283251	NA	INTERGENIC(MODIFIER||||||||||1)	NA	NA	-
5	Chr05	6136994	NA	T	C	222	PASS	27	0,0,17,10	40	-108	1	2	NA	NA	NA	NA	NA	NA	NA	NA	NA	FALSE	NA	NA	NA	NA	NA	NA	0.200427	NA	INTERGENIC(MODIFIER||||||||||1)	NA	NA	-
5	Chr05	6136996	NA	G	A	222	PASS	28	0,0,18,10	40	-111	1	2	NA	NA	NA	NA	NA	NA	NA	NA	NA	FALSE	NA	NA	NA	NA	NA	NA	0.269538	NA	INTERGENIC(MODIFIER||||||||||1)	NA	NA	-
5	Chr05	6137372	NA	C	T	222	PASS	25	0,0,12,13	47	-102	1	2	NA	NA	NA	NA	NA	NA	NA	NA	NA	FALSE	NA	NA	NA	NA	NA	NA	0.2529216	NA	INTERGENIC(MODIFIER||||||||||1)	NA	NA	-
5	Chr05	6138191	NA	T	C	222	PASS	30	0,0,17,11	46	-111	1	2	NA	NA	NA	NA	NA	NA	NA	NA	NA	FALSE	NA	NA	NA	NA	NA	NA	0.2696806	NA	INTERGENIC(MODIFIER||||||||||1)	NA	NA	-
5	Chr05	6138954	NA	T	C	222	PASS	25	0,0,15,9	46	-99	1	2	NA	NA	NA	NA	NA	NA	NA	NA	NA	FALSE	NA	NA	NA	NA	NA	NA	0.0818039	NA	INTERGENIC(MODIFIER||||||||||1)	NA	NA	-
5	Chr05	6140008	NA	A	G	222	PASS	31	0,0,21,9	46	-117	1	2	NA	NA	NA	NA	NA	NA	NA	NA	NA	FALSE	NA	NA	NA	NA	NA	NA	0.135309	NA	INTERGENIC(MODIFIER||||||||||1)	NA	NA	-
5	Chr05	6140578	NA	C	T	222	PASS	34	0,0,12,20	46	-123	1	2	NA	NA	NA	NA	NA	NA	NA	NA	NA	FALSE	NA	NA	NA	NA	NA	NA	0.1508239	NA	INTERGENIC(MODIFIER||||||||||1)	NA	NA	-
5	Chr05	6140760	NA	C	T	222	PASS	35	0,0,14,20	46	-129	1	2	NA	NA	NA	NA	NA	NA	NA	NA	NA	FALSE	NA	NA	NA	NA	NA	NA	0.258277	NA	INTERGENIC(MODIFIER||||||||||1)	NA	NA	-
5	Chr05	6140914	NA	T	C	222	PASS	17	0,0,5,12	44	-78	1	2	NA	NA	NA	NA	NA	NA	NA	NA	NA	FALSE	NA	NA	NA	NA	NA	NA	0.1566373	NA	INTERGENIC(MODIFIER||||||||||1)	NA	NA	-
5	Chr05	6140988	NA	ACGC	ACGCTTTCGTCGC	218	PASS	18	2,0,3,9	46	-20.6	0.5102	1	NA	1,0.055556	NA	NA	NA	NA	NA	NA	0.11,1,1,1	TRUE	NA	NA	NA	NA	NA	NA	0.1595844	NA	INTERGENIC(MODIFIER||||||||||1)	NA	NA	-
5	Chr05	6141750	NA	T	A	222	PASS	20	0,0,12,8	46	-87	1	2	NA	NA	NA	NA	NA	NA	NA	NA	NA	FALSE	NA	NA	NA	NA	NA	NA	0.1777942	NA	INTERGENIC(MODIFIER||||||||||1)	NA	NA	-
5	Chr05	6142037	NA	C	T	222	PASS	26	0,0,5,21	46	-105	1	2	NA	NA	NA	NA	NA	NA	NA	NA	NA	FALSE	NA	NA	NA	NA	NA	NA	0.1155565	NA	INTERGENIC(MODIFIER||||||||||1)	NA	NA	-
5	Chr05	6142060	NA	AATCATATCATATAATAACA	AA	214	PASS	22	0,0,5,17	47	-101	1	2	NA	22,1.000000	NA	NA	NA	NA	NA	NA	NA	TRUE	NA	NA	NA	NA	NA	NA	0.1662467	NA	INTERGENIC(MODIFIER||||||||||1)	NA	NA	-
5	Chr05	6142530	NA	T	C	80.1	PASS	6	0,0,0,6	47	-45	1	2	NA	NA	NA	NA	NA	NA	NA	NA	NA	FALSE	NA	NA	NA	NA	NA	NA	0.06178657	NA	INTERGENIC(MODIFIER||||||||||1)	NA	NA	-
5	Chr05	6143636	NA	TC	TCC	110	PASS	56	16,18,7,15	34	113	0.5	1	NA	21,0.375000	NA	NA	NA	NA	NA	NA	0.28,1,9.4e-05,0.29	TRUE	NA	NA	NA	NA	NA	NA	0.1106603	NA	INTERGENIC(MODIFIER||||||||||1)	NA	NA	-
5	Chr05	6143645	NA	T	C	119	SnpGap	55	15,18,7,15	33	122	0.5	1	NA	NA	NA	NA	NA	NA	NA	NA	0.4,0.47,0.00057,1	FALSE	NA	NA	NA	NA	-1.589169	NA	0.1301605	NA	INTERGENIC(MODIFIER||||||||||1)	NA	NA	-
5	Chr05	6143686	NA	A	T	131	PASS	53	14,16,8,15	32	134	0.5	1	NA	NA	NA	NA	NA	NA	NA	NA	0.41,1,0.0019,1	FALSE	NA	NA	NA	NA	-0.9421684	NA	0.0009228581	NA	INTERGENIC(MODIFIER||||||||||1)	NA	NA	-
5	Chr05	6143696	NA	GA	GAA	129	PASS	52	12,14,8,15	31	132	0.5	1	NA	23,0.442308	NA	NA	NA	NA	NA	NA	0.56,1,0.0096,1	TRUE	NA	NA	NA	NA	NA	NA	0.0004390888	NA	INTERGENIC(MODIFIER||||||||||1)	NA	NA	-
5	Chr05	6143705	NA	G	A	140	SnpGap	50	12,14,9,15	31	143	0.5	1	NA	NA	NA	NA	NA	NA	NA	NA	0.58,0.24,0.0066,1	FALSE	NA	NA	NA	NA	-0.2815667	NA	0.07244273	NA	INTERGENIC(MODIFIER||||||||||1)	NA	NA	-
5	Chr05	6143815	NA	T	G	144	PASS	9	1,0,4,4	40	-39	1	2	NA	NA	NA	NA	NA	NA	NA	NA	1,1,1,0.22	FALSE	NA	NA	NA	NA	-1.742843	NA	0.01091397	NA	INTERGENIC(MODIFIER||||||||||1)	NA	NA	-
5	Chr05	6144016	NA	A	T	222	PASS	30	0,1,16,11	38	-97	1	2	NA	NA	NA	NA	NA	NA	NA	NA	0.43,0.31,1,0.48	FALSE	NA	NA	NA	NA	-1.361766	NA	0.2620262	NA	INTERGENIC(MODIFIER||||||||||1)	NA	NA	-
5	Chr05	6144088	NA	A	G	222	PASS	32	0,0,23,9	44	-123	1	2	NA	NA	NA	NA	NA	NA	NA	NA	NA	FALSE	NA	NA	NA	NA	NA	NA	0.2907292	NA	INTERGENIC(MODIFIER||||||||||1)	NA	NA	-
5	Chr05	6144194	NA	G	A	66	PASS	51	18,14,9,10	31	69	0.5	1	NA	NA	NA	NA	NA	NA	NA	NA	0.57,1,0.0012,0.49	FALSE	NA	NA	NA	NA	-3.41912	NA	0.1706476	NA	INTERGENIC(MODIFIER||||||||||1)	NA	NA	-
5	Chr05	6144278	NA	T	A	49	PASS	45	14,13,6,12	32	52	0.5	1	NA	NA	NA	NA	NA	NA	NA	NA	0.36,0.44,1.6e-05,1	FALSE	NA	NA	NA	NA	1.309007	NA	0.1043685	NA	INTERGENIC(MODIFIER||||||||||1)	NA	NA	-
5	Chr05	6144596	NA	C	A	26	PASS	44	12,18,8,6	42	29	0.5	1	NA	NA	NA	NA	NA	NA	NA	NA	0.34,0.016,8e-22,1	FALSE	NA	NA	NA	NA	-1.902421	NA	0.01391343	NA	INTERGENIC(MODIFIER||||||||||1)	NA	NA	-
5	Chr05	6144597	NA	A	G	23	PASS	45	12,19,8,6	42	26	0.5	1	NA	NA	NA	NA	NA	NA	NA	NA	0.34,0.11,2.2e-22,1	FALSE	NA	NA	NA	NA	-1.630379	NA	0.01707379	NA	INTERGENIC(MODIFIER||||||||||1)	NA	NA	-
5	Chr05	6144607	NA	T	G	70	PASS	44	9,18,8,8	41	73	0.5	1	NA	NA	NA	NA	NA	NA	NA	NA	0.34,0.062,1.9e-17,0.36	FALSE	NA	NA	NA	NA	-2.022639	NA	0.07490693	NA	INTERGENIC(MODIFIER||||||||||1)	NA	NA	-
5	Chr05	6144985	NA	G	C	222	PASS	46	0,0,24,22	46	-165	1	2	NA	NA	NA	NA	NA	NA	NA	NA	NA	FALSE	NA	NA	NA	NA	NA	NA	0.08035496	NA	INTERGENIC(MODIFIER||||||||||1)	NA	NA	-
5	Chr05	6145101	NA	CAAAAAAAA	CAAAAAAAAA	75.5	PASS	36	0,0,14,17	49	-128	1	2	NA	32,0.888889	NA	NA	NA	NA	NA	NA	NA	TRUE	NA	NA	NA	NA	NA	NA	0.2553542	NA	INTERGENIC(MODIFIER||||||||||1)	NA	NA	-
5	Chr05	6145570	NA	A	G	222	PASS	24	0,0,6,17	43	-96	1	2	NA	NA	NA	NA	NA	NA	NA	NA	NA	FALSE	NA	NA	NA	NA	NA	NA	0.1924368	NA	INTERGENIC(MODIFIER||||||||||1)	NA	NA	-
5	Chr05	6145629	NA	A	T	222	PASS	23	0,0,5,17	40	-93	1	2	NA	NA	NA	NA	NA	NA	NA	NA	NA	FALSE	NA	NA	NA	NA	NA	NA	0.1350031	NA	INTERGENIC(MODIFIER||||||||||1)	NA	NA	-
5	Chr05	6145697	NA	T	G	222	PASS	15	0,0,4,11	41	-72	1	2	NA	NA	NA	NA	NA	NA	NA	NA	NA	FALSE	NA	NA	NA	NA	NA	NA	0.1461269	NA	INTERGENIC(MODIFIER||||||||||1)	NA	NA	-
5	Chr05	6145985	NA	T	C	222	PASS	14	0,0,9,5	42	-69	1	2	NA	NA	NA	NA	NA	NA	NA	NA	NA	FALSE	NA	NA	NA	NA	NA	NA	0.1382965	NA	INTERGENIC(MODIFIER||||||||||1)	NA	NA	-
5	Chr05	6146043	NA	T	C	222	PASS	10	0,0,4,6	41	-57	1	2	NA	NA	NA	NA	NA	NA	NA	NA	NA	FALSE	NA	NA	NA	NA	NA	NA	0.1020706	NA	INTERGENIC(MODIFIER||||||||||1)	NA	NA	-
5	Chr05	6146319	NA	T	C	222	PASS	16	0,0,12,4	47	-75	1	2	NA	NA	NA	NA	NA	NA	NA	NA	NA	FALSE	NA	NA	NA	NA	NA	NA	0.1553287	NA	INTERGENIC(MODIFIER||||||||||1)	NA	NA	-
5	Chr05	6146533	NA	TTTCCTTAT	TTTCCTTATTCCTTAT	214	PASS	25	0,0,9,13	50	-101	1	2	NA	20,0.800000	NA	NA	NA	NA	NA	NA	NA	TRUE	NA	NA	NA	NA	NA	NA	0.08273292	NA	INTERGENIC(MODIFIER||||||||||1)	NA	NA	-
5	Chr05	6146699	NA	G	A	222	PASS	25	0,0,14,11	44	-102	1	2	NA	NA	NA	NA	NA	NA	NA	NA	NA	FALSE	NA	NA	NA	NA	NA	NA	0.2514667	NA	INTERGENIC(MODIFIER||||||||||1)	NA	NA	-
5	Chr05	6146770	NA	G	A	222	PASS	20	0,0,8,12	44	-87	1	2	NA	NA	NA	NA	NA	NA	NA	NA	NA	FALSE	NA	NA	NA	NA	NA	NA	0.1711792	NA	INTERGENIC(MODIFIER||||||||||1)	NA	NA	-
5	Chr05	6146973	NA	C	A	225	PASS	41	4,16,8,13	31	-31	1	2	NA	NA	NA	NA	NA	NA	NA	NA	0.31,1,1,0.24	FALSE	NA	NA	NA	NA	3.377622	NA	0.201189	NA	INTERGENIC(MODIFIER||||||||||1)	NA	NA	-
5	Chr05	6147110	NA	T	C	209	PASS	20	1,0,3,15	39	-69	1	2	NA	NA	NA	NA	NA	NA	NA	NA	0.21,1,1,1	FALSE	NA	NA	NA	NA	-1.369306	NA	0.06422438	NA	INTERGENIC(MODIFIER||||||||||1)	NA	NA	-
5	Chr05	6147330	NA	GCC	GC	175	PASS	11	0,0,3,6	46	-61.5	1	2	NA	9,0.818182	NA	NA	NA	NA	NA	NA	NA	TRUE	NA	NA	NA	NA	NA	NA	0.064083	NA	INTERGENIC(MODIFIER||||||||||1)	NA	NA	-
5	Chr05	6147632	NA	T	C	222	PASS	22	0,0,16,5	38	-90	1	2	NA	NA	NA	NA	NA	NA	NA	NA	NA	FALSE	NA	NA	NA	NA	NA	NA	0.2011998	NA	INTERGENIC(MODIFIER||||||||||1)	NA	NA	-
5	Chr05	6147647	NA	T	C	222	PASS	22	0,0,17,4	38	-90	1	2	NA	NA	NA	NA	NA	NA	NA	NA	NA	FALSE	NA	NA	NA	NA	NA	NA	0.1634255	NA	INTERGENIC(MODIFIER||||||||||1)	NA	NA	-
5	Chr05	6147915	NA	ACACCGGACGCT	ACACCGGACGCTAACCACCGGACGCT	5.08	Qual	12	4,0,0,3	26	7.32	0.5	1	NA	3,0.250000	NA	NA	NA	NA	NA	NA	0.029,1,0.4,1	TRUE	NA	NA	NA	NA	NA	NA	0.0901956	NA	INTERGENIC(MODIFIER||||||||||1)	NA	NA	-
5	Chr05	6147931	NA	C	G	13.2	SnpGap	14	5,5,4,0	29	16.1	0.5	1	NA	NA	NA	NA	NA	NA	NA	NA	0.22,1,0.35,1	FALSE	NA	NA	NA	NA	2.474874	NA	0.04962974	NA	INTERGENIC(MODIFIER||||||||||1)	NA	NA	-
5	Chr05	6147933	NA	T	A	13.2	SnpGap	14	5,5,4,0	29	16.1	0.5	1	NA	NA	NA	NA	NA	NA	NA	NA	0.22,0.057,0.35,0.28	FALSE	NA	NA	NA	NA	2.474874	NA	0.04962974	NA	INTERGENIC(MODIFIER||||||||||1)	NA	NA	-
5	Chr05	6148258	NA	G	A	222	PASS	24	0,0,14,8	42	-93	1	2	NA	NA	NA	NA	NA	NA	NA	NA	NA	FALSE	NA	NA	NA	NA	NA	NA	0.08561863	NA	INTERGENIC(MODIFIER||||||||||1)	NA	NA	-
5	Chr05	6148447	NA	A	T	222	PASS	29	0,2,14,11	40	-63	1	2	NA	NA	NA	NA	NA	NA	NA	NA	0.22,1,1,1	FALSE	NA	NA	NA	NA	-1.620185	NA	0.256861	NA	INTERGENIC(MODIFIER||||||||||1)	NA	NA	-
5	Chr05	6148588	NA	C	A	222	PASS	22	0,0,11,10	45	-90	1	2	NA	NA	NA	NA	NA	NA	NA	NA	NA	FALSE	NA	NA	NA	NA	NA	NA	0.1717611	NA	INTERGENIC(MODIFIER||||||||||1)	NA	NA	-
5	Chr05	6148945	NA	A	G	222	PASS	31	0,0,12,19	43	-120	1	2	NA	NA	NA	NA	NA	NA	NA	NA	NA	FALSE	NA	NA	NA	NA	NA	NA	0.2347542	NA	INTERGENIC(MODIFIER||||||||||1)	NA	NA	-
5	Chr05	6149079	NA	T	G	222	PASS	37	0,0,18,19	42	-138	1	2	NA	NA	NA	NA	NA	NA	NA	NA	NA	FALSE	NA	NA	NA	NA	NA	NA	0.132107	NA	INTERGENIC(MODIFIER||||||||||1)	NA	NA	-
5	Chr05	6149266	NA	G	A	222	PASS	19	0,0,10,9	46	-84	1	2	NA	NA	NA	NA	NA	NA	NA	NA	NA	FALSE	NA	NA	NA	NA	NA	NA	0.1585827	NA	INTERGENIC(MODIFIER||||||||||1)	NA	NA	-
5	Chr05	6149304	NA	CTCTCCAGTCTCCAGTCTCCA	CTCTCCAGTCTCCAGTCTCCAGTCTCCA	214	PASS	18	1,0,9,6	43	-70.5	1	2	NA	15,0.833333	NA	NA	NA	NA	NA	NA	1,1,1,0.36	TRUE	NA	NA	NA	NA	NA	NA	0.1477594	NA	INTERGENIC(MODIFIER||||||||||1)	NA	NA	-
5	Chr05	6149413	NA	GTCTCT	GT	70.5	PASS	28	8,12,5,3	37	73.5	0.5	1	NA	7,0.250000	NA	NA	NA	NA	NA	NA	0.41,1e-08,0.047,0.038	TRUE	NA	NA	NA	NA	NA	NA	0.1813522	NA	FRAME_SHIFT(HIGH||gtctct/|VS8|179|Sobic.005G059550|protein_coding|CODING|Sobic.005G059550.1.v3.1|1|1)	NA	NA	-
5	Chr05	6149425	NA	G	A	107	SnpGap	28	8,12,4,4	37	110	0.5	1	NA	NA	NA	NA	NA	NA	NA	NA	0.69,1,0.25,0.33	FALSE	NA	NA	NA	NA	-1.856199	NA	0.05315467	NA	NON_SYNONYMOUS_CODING(MODERATE|MISSENSE|Gga/Aga|G12R|179|Sobic.005G059550|protein_coding|CODING|Sobic.005G059550.1.v3.1|1|1)	NA	NA	-
5	Chr05	6149465	NA	G	A	98	PASS	28	8,12,5,3	36	101	0.5	1	NA	NA	NA	NA	NA	NA	NA	NA	0.41,1,0.45,0.46	FALSE	NA	NA	NA	NA	-0.07628214	NA	0.09826063	NA	NON_SYNONYMOUS_CODING(MODERATE|MISSENSE|cGc/cAc|R25H|179|Sobic.005G059550|protein_coding|CODING|Sobic.005G059550.1.v3.1|1|1)	NA	NA	-
5	Chr05	6149530	NA	G	A	225	PASS	31	8,2,12,9	36	125	0.5	1	NA	NA	NA	NA	NA	NA	NA	NA	0.26,0.35,1,0.13	FALSE	NA	NA	NA	NA	-1.162087	NA	0.09067338	NA	INTRON(MODIFIER||||179|Sobic.005G059550|protein_coding|CODING|Sobic.005G059550.1.v3.1|1|1)	NA	NA	-
5	Chr05	6149562	NA	TTAATAA	TTAA	75.5	PASS	32	14,8,7,1	37	78.5	0.5	1	NA	8,0.250000	NA	NA	NA	NA	NA	NA	0.37,1.9e-11,0.11,0.4	TRUE	NA	NA	NA	NA	NA	NA	0.1216075	NA	INTRON(MODIFIER||||179|Sobic.005G059550|protein_coding|CODING|Sobic.005G059550.1.v3.1|1|1)	NA	NA	-
5	Chr05	6149592	NA	A	G	222	PASS	37	0,0,27,8	39	-132	1	2	NA	NA	NA	NA	NA	NA	NA	NA	NA	FALSE	NA	NA	NA	NA	NA	NA	0.2320547	NA	INTRON(MODIFIER||||179|Sobic.005G059550|protein_coding|CODING|Sobic.005G059550.1.v3.1|1|1)	NA	NA	-
5	Chr05	6149657	NA	G	T	98	PASS	43	18,13,11,1	44	101	0.5	1	NA	NA	NA	NA	NA	NA	NA	NA	0.067,1,2.5e-08,1	FALSE	NA	NA	NA	NA	0.01353826	NA	0.1496244	NA	INTRON(MODIFIER||||179|Sobic.005G059550|protein_coding|CODING|Sobic.005G059550.1.v3.1|1|1)	NA	NA	-
5	Chr05	6149730	NA	C	T	141	PASS	40	10,15,9,6	41	144	0.5	1	NA	NA	NA	NA	NA	NA	NA	NA	0.33,0.17,0.0001,0.2	FALSE	NA	NA	NA	NA	0.3631838	NA	0.1671776	NA	INTRON(MODIFIER||||179|Sobic.005G059550|protein_coding|CODING|Sobic.005G059550.1.v3.1|1|1)	NA	NA	-
5	Chr05	6149770	NA	ATTTTTT	ATTTTT	62.5	PASS	30	5,5,6,12	38	3.25	0.5001	1	NA	18,0.600000	NA	NA	NA	NA	NA	NA	0.44,1.3e-09,1,0.023	TRUE	NA	NA	NA	NA	NA	NA	0.2601818	NA	INTRON(MODIFIER||||179|Sobic.005G059550|protein_coding|CODING|Sobic.005G059550.1.v3.1|1|1)	NA	NA	-
5	Chr05	6149973	NA	C	T	222	PASS	45	0,0,24,21	37	-162	1	2	NA	NA	NA	NA	NA	NA	NA	NA	NA	FALSE	NA	NA	NA	NA	NA	NA	0.2558944	NA	SYNONYMOUS_CODING(LOW|SILENT|acC/acT|T77|179|Sobic.005G059550|protein_coding|CODING|Sobic.005G059550.1.v3.1|2|1)	NA	NA	-
5	Chr05	6150033	NA	A	G	105	PASS	45	13,17,1,13	40	108	0.5	1	NA	NA	NA	NA	NA	NA	NA	NA	0.019,1,2.6e-06,1	FALSE	NA	NA	NA	NA	-1.070899	NA	0.0170738	NA	SYNONYMOUS_CODING(LOW|SILENT|acA/acG|T97|179|Sobic.005G059550|protein_coding|CODING|Sobic.005G059550.1.v3.1|2|1)	NA	NA	-
5	Chr05	6150059	NA	G	C	222	PASS	45	0,0,13,31	40	-159	1	2	NA	NA	NA	NA	NA	NA	NA	NA	NA	FALSE	NA	NA	NA	NA	NA	NA	0.1490173	NA	NON_SYNONYMOUS_CODING(MODERATE|MISSENSE|cGa/cCa|R106P|179|Sobic.005G059550|protein_coding|CODING|Sobic.005G059550.1.v3.1|2|1)	NA	NA	-
5	Chr05	6150123	NA	A	G	168	PASS	41	10,13,4,13	42	171	0.5	1	NA	NA	NA	NA	NA	NA	NA	NA	0.32,0.11,2.5e-08,0.45	FALSE	NA	NA	NA	NA	1.313263	NA	0.1523793	NA	SYNONYMOUS_CODING(LOW|SILENT|tcA/tcG|S127|179|Sobic.005G059550|protein_coding|CODING|Sobic.005G059550.1.v3.1|2|1)	NA	NA	-
5	Chr05	6150980	NA	T	G	222	PASS	39	0,0,23,16	40	-141	1	2	NA	NA	NA	NA	NA	NA	NA	NA	NA	FALSE	NA	NA	NA	NA	NA	NA	0.2994615	NA	INTRON(MODIFIER||||179|Sobic.005G059550|protein_coding|CODING|Sobic.005G059550.1.v3.1|3|1)	NA	NA	-
5	Chr05	6151113	NA	A	C	7.8	Qual	42	14,21,3,4	38	10.4	0.5	1	NA	NA	NA	NA	NA	NA	NA	NA	1,0.17,0.023,1	FALSE	NA	NA	NA	NA	2.193748	NA	0.1001847	NA	INTRON(MODIFIER||||179|Sobic.005G059550|protein_coding|CODING|Sobic.005G059550.1.v3.1|3|1)	NA	NA	-
5	Chr05	6151418	NA	G	C	222	PASS	46	6,2,17,20	39	-51	1	2	NA	NA	NA	NA	NA	NA	NA	NA	0.24,1,1,1	FALSE	NA	NA	NA	NA	-0.01484348	NA	0.313041	NA	INTRON(MODIFIER||||179|Sobic.005G059550|protein_coding|CODING|Sobic.005G059550.1.v3.1|3|1)	NA	NA	-
5	Chr05	6151526	NA	G	T	225	PASS	38	9,7,9,12	40	199	0.5	1	NA	NA	NA	NA	NA	NA	NA	NA	0.51,0.063,1,0.15	FALSE	NA	NA	NA	NA	1.027008	NA	0.07358897	NA	INTRON(MODIFIER||||179|Sobic.005G059550|protein_coding|CODING|Sobic.005G059550.1.v3.1|3|1)	NA	NA	-
5	Chr05	6151688	NA	G	A	222	PASS	33	0,0,11,21	42	-123	1	2	NA	NA	NA	NA	NA	NA	NA	NA	NA	FALSE	NA	NA	NA	NA	NA	NA	0.2776244	NA	INTRON(MODIFIER||||179|Sobic.005G059550|protein_coding|CODING|Sobic.005G059550.1.v3.1|3|1)	NA	NA	-
5	Chr05	6151722	NA	GTTTTTTTT	GTTTTTTT	75.5	PASS	25	0,0,9,15	44	-107	1	2	NA	24,0.960000	NA	NA	NA	NA	NA	NA	NA	TRUE	NA	NA	NA	NA	NA	NA	0.08479332	NA	INTRON(MODIFIER||||179|Sobic.005G059550|protein_coding|CODING|Sobic.005G059550.1.v3.1|3|1)	NA	NA	-
5	Chr05	6152073	NA	C	T	225	PASS	29	1,4,10,13	39	-13.2	0.5102	1	NA	NA	NA	NA	NA	NA	NA	NA	0.62,0.29,1,0.19	FALSE	NA	NA	NA	NA	0.5998501	NA	0.1972003	NA	INTERGENIC(MODIFIER||||||||||1)	NA	NA	-
5	Chr05	6152300	NA	A	G	222	PASS	19	0,0,9,8	36	-78	1	2	NA	NA	NA	NA	NA	NA	NA	NA	NA	FALSE	NA	NA	NA	NA	NA	NA	0.1734476	NA	INTERGENIC(MODIFIER||||||||||1)	NA	NA	-
5	Chr05	6152336	NA	T	C	222	PASS	23	0,0,10,13	40	-96	1	2	NA	NA	NA	NA	NA	NA	NA	NA	NA	FALSE	NA	NA	NA	NA	NA	NA	0.2108113	NA	INTERGENIC(MODIFIER||||||||||1)	NA	NA	-
5	Chr05	6152712	NA	T	A	222	PASS	26	0,0,15,9	42	-99	1	2	NA	NA	NA	NA	NA	NA	NA	NA	NA	FALSE	NA	NA	NA	NA	NA	NA	0.1631959	NA	INTERGENIC(MODIFIER||||||||||1)	NA	NA	-
5	Chr05	6152743	NA	A	T	222	PASS	32	0,0,20,10	43	-117	1	2	NA	NA	NA	NA	NA	NA	NA	NA	NA	FALSE	NA	NA	NA	NA	NA	NA	0.2389339	NA	INTERGENIC(MODIFIER||||||||||1)	NA	NA	-
5	Chr05	6152887	NA	T	G	222	PASS	36	0,0,17,17	41	-129	1	2	NA	NA	NA	NA	NA	NA	NA	NA	NA	FALSE	NA	NA	NA	NA	NA	NA	0.265348	NA	INTERGENIC(MODIFIER||||||||||1)	NA	NA	-
5	Chr05	6152980	NA	C	T	222	PASS	35	0,0,18,17	38	-132	1	2	NA	NA	NA	NA	NA	NA	NA	NA	NA	FALSE	NA	NA	NA	NA	NA	NA	0.09147517	NA	INTERGENIC(MODIFIER||||||||||1)	NA	NA	-
5	Chr05	6152981	NA	A	G	222	PASS	35	0,0,18,17	38	-132	1	2	NA	NA	NA	NA	NA	NA	NA	NA	NA	FALSE	NA	NA	NA	NA	NA	NA	0.09598603	NA	INTERGENIC(MODIFIER||||||||||1)	NA	NA	-
5	Chr05	6153534	NA	T	G	222	PASS	26	0,0,13,13	47	-105	1	2	NA	NA	NA	NA	NA	NA	NA	NA	NA	FALSE	NA	NA	NA	NA	NA	NA	0.2541353	NA	INTERGENIC(MODIFIER||||||||||1)	NA	NA	-
5	Chr05	6153685	NA	A	G	222	PASS	23	0,0,13,10	46	-96	1	2	NA	NA	NA	NA	NA	NA	NA	NA	NA	FALSE	NA	NA	NA	NA	NA	NA	0.04069611	NA	INTERGENIC(MODIFIER||||||||||1)	NA	NA	-
5	Chr05	6153796	NA	G	A	128	PASS	5	0,0,2,3	43	-42	1	2	NA	NA	NA	NA	NA	NA	NA	NA	NA	FALSE	NA	NA	NA	NA	NA	NA	0.04892283	NA	INTERGENIC(MODIFIER||||||||||1)	NA	NA	-
5	Chr05	6153821	NA	GT	GTGTGTTTGGTTTCCTGACTAGCTTTGAAGCCTGGTTAGCT	124	PASS	4	0,0,2,2	45	-46.5	1	2	NA	4,1.000000	NA	NA	NA	NA	NA	NA	NA	TRUE	NA	NA	NA	NA	NA	NA	0.03317223	NA	INTERGENIC(MODIFIER||||||||||1)	NA	NA	-
5	Chr05	6154023	NA	C	T	222	PASS	32	0,0,14,17	46	-120	1	2	NA	NA	NA	NA	NA	NA	NA	NA	NA	FALSE	NA	NA	NA	NA	NA	NA	0.2531855	NA	INTERGENIC(MODIFIER||||||||||1)	NA	NA	-
5	Chr05	6154577	NA	TTCTCTCTCTCTCTCTCTCTCTCTCTCTCT	TTCTCTCTCTCTCTCTCTCTCTCTCTCTCTCTCTCT	214	PASS	13	0,0,2,6	49	-58.5	1	2	NA	7,0.538462	NA	NA	NA	NA	NA	NA	NA	TRUE	NA	NA	NA	NA	NA	NA	0.07764738	NA	UTR_5_PRIME(MODIFIER||217||565|Sobic.005G059600|protein_coding|CODING|Sobic.005G059600.1.v3.1|1|1),UTR_5_PRIME(MODIFIER||217||503|Sobic.005G059600|protein_coding|CODING|Sobic.005G059600.2.v3.1|1|1)	NA	NA	-
5	Chr05	6155315	NA	GAAAAAAAA	GAAAAAAAAA	25.5	PASS	21	0,0,18,3	50	-97.5	1	2	NA	20,0.952381	NA	NA	NA	NA	NA	NA	NA	TRUE	NA	NA	NA	NA	NA	NA	0.1726408	NA	INTRON(MODIFIER||||565|Sobic.005G059600|protein_coding|CODING|Sobic.005G059600.1.v3.1|1|1),INTRON(MODIFIER||||503|Sobic.005G059600|protein_coding|CODING|Sobic.005G059600.2.v3.1|1|1)	NA	NA	-
5	Chr05	6156342	NA	ATT	AT	214	PASS	34	0,0,24,10	50	-137	1	2	NA	34,1.000000	NA	NA	NA	NA	NA	NA	NA	TRUE	NA	NA	NA	NA	NA	NA	0.2051595	NA	INTRON(MODIFIER||||565|Sobic.005G059600|protein_coding|CODING|Sobic.005G059600.1.v3.1|4|1),INTRON(MODIFIER||||503|Sobic.005G059600|protein_coding|CODING|Sobic.005G059600.2.v3.1|4|1)	NA	NA	-
5	Chr05	6158108	NA	G	A	34	PASS	48	12,18,10,8	35	37	0.5	1	NA	NA	NA	NA	NA	NA	NA	NA	0.37,0.3,6.6e-06,1	FALSE	NA	NA	NA	NA	0.9902587	NA	0.08999324	NA	INTRON(MODIFIER||||565|Sobic.005G059600|protein_coding|CODING|Sobic.005G059600.1.v3.1|4|1),INTRON(MODIFIER||||503|Sobic.005G059600|protein_coding|CODING|Sobic.005G059600.2.v3.1|4|1)	NA	NA	-
5	Chr05	6158119	NA	G	A	32	PASS	49	13,18,10,8	36	35	0.5	1	NA	NA	NA	NA	NA	NA	NA	NA	0.39,0.024,4e-06,1	FALSE	NA	NA	NA	NA	1.50358	NA	0.143758	NA	INTRON(MODIFIER||||565|Sobic.005G059600|protein_coding|CODING|Sobic.005G059600.1.v3.1|4|1),INTRON(MODIFIER||||503|Sobic.005G059600|protein_coding|CODING|Sobic.005G059600.2.v3.1|4|1)	NA	NA	-
5	Chr05	6158267	NA	GTATATATATATAT	GTATATATATATATAT	214	PASS	25	0,1,10,9	44	-72.5	1	2	NA	19,0.760000	NA	NA	NA	NA	NA	NA	1,1,0.42,1	TRUE	NA	NA	NA	NA	NA	NA	0.1850543	NA	INTRON(MODIFIER||||565|Sobic.005G059600|protein_coding|CODING|Sobic.005G059600.1.v3.1|4|1),INTRON(MODIFIER||||503|Sobic.005G059600|protein_coding|CODING|Sobic.005G059600.2.v3.1|4|1)	NA	NA	-
5	Chr05	6158857	NA	G	C	222	PASS	31	0,0,13,17	47	-117	1	2	NA	NA	NA	NA	NA	NA	NA	NA	NA	FALSE	NA	NA	NA	NA	NA	NA	0.1687777	NA	INTRON(MODIFIER||||565|Sobic.005G059600|protein_coding|CODING|Sobic.005G059600.1.v3.1|4|1),INTRON(MODIFIER||||503|Sobic.005G059600|protein_coding|CODING|Sobic.005G059600.2.v3.1|4|1)	NA	NA	-
5	Chr05	6159173	NA	G	A	222	PASS	24	0,0,6,18	46	-99	1	2	NA	NA	NA	NA	NA	NA	NA	NA	NA	FALSE	NA	NA	NA	NA	NA	NA	0.2499257	NA	INTRON(MODIFIER||||565|Sobic.005G059600|protein_coding|CODING|Sobic.005G059600.1.v3.1|5|1),INTRON(MODIFIER||||503|Sobic.005G059600|protein_coding|CODING|Sobic.005G059600.2.v3.1|5|1)	NA	NA	-
5	Chr05	6161134	NA	TTTAA	T	214	PASS	31	0,0,15,13	49	-119	1	2	NA	28,0.875000	NA	NA	NA	NA	NA	NA	NA	TRUE	NA	NA	NA	NA	NA	NA	0.08973037	NA	INTRON(MODIFIER||||565|Sobic.005G059600|protein_coding|CODING|Sobic.005G059600.1.v3.1|8|1),INTRON(MODIFIER||||503|Sobic.005G059600|protein_coding|CODING|Sobic.005G059600.2.v3.1|8|1)	NA	NA	-
5	Chr05	6161986	NA	AATAT	AATATATAT	214	PASS	23	0,0,8,12	50	-94.5	1	2	NA	19,0.826087	NA	NA	NA	NA	NA	NA	NA	TRUE	NA	NA	NA	NA	NA	NA	0.1123007	NA	INTRON(MODIFIER||||565|Sobic.005G059600|protein_coding|CODING|Sobic.005G059600.1.v3.1|10|1),INTRON(MODIFIER||||503|Sobic.005G059600|protein_coding|CODING|Sobic.005G059600.2.v3.1|10|1)	NA	NA	-
5	Chr05	6163119	NA	GTTTTTTTTT	GTTTTTTTTTT	42.5	PASS	34	0,0,21,10	48	-128	1	2	NA	28,0.823529	NA	NA	NA	NA	NA	NA	NA	TRUE	NA	NA	NA	NA	NA	NA	0.278694	NA	UTR_3_PRIME(MODIFIER||319||565|Sobic.005G059600|protein_coding|CODING|Sobic.005G059600.1.v3.1|11|1),UTR_3_PRIME(MODIFIER||315||503|Sobic.005G059600|protein_coding|CODING|Sobic.005G059600.2.v3.1|12|1)	NA	NA	-
5	Chr05	6163151	NA	T	A	222	PASS	29	0,0,18,10	47	-111	1	2	NA	NA	NA	NA	NA	NA	NA	NA	NA	FALSE	NA	NA	NA	NA	NA	NA	0.1256165	NA	UTR_3_PRIME(MODIFIER||341||565|Sobic.005G059600|protein_coding|CODING|Sobic.005G059600.1.v3.1|11|1),UTR_3_PRIME(MODIFIER||337||503|Sobic.005G059600|protein_coding|CODING|Sobic.005G059600.2.v3.1|12|1)	NA	NA	-
5	Chr05	6163458	NA	T	A	222	PASS	41	0,0,20,19	46	-144	1	2	NA	NA	NA	NA	NA	NA	NA	NA	NA	FALSE	NA	NA	NA	NA	NA	NA	0.2123973	NA	INTERGENIC(MODIFIER||||||||||1)	NA	NA	-
5	Chr05	6163719	NA	A	G	222	PASS	32	0,0,13,19	47	-123	1	2	NA	NA	NA	NA	NA	NA	NA	NA	NA	FALSE	NA	NA	NA	NA	NA	NA	0.2902489	NA	INTERGENIC(MODIFIER||||||||||1)	NA	NA	-
5	Chr05	6163870	NA	A	G	222	PASS	35	0,0,16,19	46	-132	1	2	NA	NA	NA	NA	NA	NA	NA	NA	NA	FALSE	NA	NA	NA	NA	NA	NA	0.1679505	NA	INTERGENIC(MODIFIER||||||||||1)	NA	NA	-
5	Chr05	6163948	NA	G	A	222	PASS	32	0,0,14,16	46	-117	1	2	NA	NA	NA	NA	NA	NA	NA	NA	NA	FALSE	NA	NA	NA	NA	NA	NA	0.2373995	NA	INTERGENIC(MODIFIER||||||||||1)	NA	NA	-
5	Chr05	6164870	NA	A	C	222	PASS	29	0,0,12,13	42	-102	1	2	NA	NA	NA	NA	NA	NA	NA	NA	NA	FALSE	NA	NA	NA	NA	NA	NA	0.2263625	NA	INTERGENIC(MODIFIER||||||||||1)	NA	NA	-
5	Chr05	6164920	NA	C	T	222	PASS	29	0,0,12,17	40	-111	1	2	NA	NA	NA	NA	NA	NA	NA	NA	NA	FALSE	NA	NA	NA	NA	NA	NA	0.2698898	NA	INTERGENIC(MODIFIER||||||||||1)	NA	NA	-
5	Chr05	6164997	NA	A	G	222	PASS	23	0,0,12,11	42	-96	1	2	NA	NA	NA	NA	NA	NA	NA	NA	NA	FALSE	NA	NA	NA	NA	NA	NA	0.1924218	NA	INTERGENIC(MODIFIER||||||||||1)	NA	NA	-
5	Chr05	6165343	NA	T	C	222	PASS	24	0,0,15,8	47	-96	1	2	NA	NA	NA	NA	NA	NA	NA	NA	NA	FALSE	NA	NA	NA	NA	NA	NA	0.1744895	NA	INTERGENIC(MODIFIER||||||||||1)	NA	NA	-
5	Chr05	6165673	NA	G	A	222	PASS	21	0,0,11,9	45	-87	1	2	NA	NA	NA	NA	NA	NA	NA	NA	NA	FALSE	NA	NA	NA	NA	NA	NA	0.1949831	NA	INTERGENIC(MODIFIER||||||||||1)	NA	NA	-
5	Chr05	6165801	NA	A	G	222	PASS	24	0,0,6,17	46	-96	1	2	NA	NA	NA	NA	NA	NA	NA	NA	NA	FALSE	NA	NA	NA	NA	NA	NA	0.126701	NA	INTERGENIC(MODIFIER||||||||||1)	NA	NA	-
5	Chr05	6165981	NA	A	G	222	PASS	16	0,0,3,13	48	-75	1	2	NA	NA	NA	NA	NA	NA	NA	NA	NA	FALSE	NA	NA	NA	NA	NA	NA	0.1048728	NA	INTERGENIC(MODIFIER||||||||||1)	NA	NA	-
5	Chr05	6166268	NA	GGTC	G	96	PASS	4	0,0,2,2	44	-46.5	1	2	NA	4,1.000000	NA	NA	NA	NA	NA	NA	NA	TRUE	NA	NA	NA	NA	NA	NA	0.05878212	NA	UTR_5_PRIME(MODIFIER||300||490|Sobic.005G059800|protein_coding|CODING|Sobic.005G059800.1.v3.1|1|1)	NA	NA	-
5	Chr05	6166403	NA	CGCGAGCGAG	CGCGAGCGAGCGAGCGAGCGAG	136	PASS	5	0,0,0,5	50	-49.5	1	2	NA	5,1.000000	NA	NA	NA	NA	NA	NA	NA	TRUE	NA	NA	NA	NA	NA	NA	0.09505586	NA	UTR_5_PRIME(MODIFIER||158||490|Sobic.005G059800|protein_coding|CODING|Sobic.005G059800.1.v3.1|1|1)	NA	NA	-
5	Chr05	6166626	NA	A	C	70.5	PASS	6	0,0,0,4	49	-39	1	2	NA	NA	NA	NA	NA	NA	NA	NA	NA	FALSE	NA	NA	NA	NA	NA	NA	0.08259632	NA	INTRON(MODIFIER||||490|Sobic.005G059800|protein_coding|CODING|Sobic.005G059800.1.v3.1|1|1)	NA	NA	-
5	Chr05	6166935	NA	C	G	191	PASS	10	0,0,6,4	45	-57	1	2	NA	NA	NA	NA	NA	NA	NA	NA	NA	FALSE	NA	NA	NA	NA	NA	NA	0.1389294	NA	UTR_5_PRIME(MODIFIER||1790||385|Sobic.005G059800|protein_coding|CODING|Sobic.005G059800.2.v3.1|1|1),INTRON(MODIFIER||||490|Sobic.005G059800|protein_coding|CODING|Sobic.005G059800.1.v3.1|1|1)	NA	NA	-
5	Chr05	6166989	NA	T	C	100	PASS	12	0,0,8,4	48	-63	1	2	NA	NA	NA	NA	NA	NA	NA	NA	NA	FALSE	NA	NA	NA	NA	NA	NA	0.01242726	NA	UTR_5_PRIME(MODIFIER||1736||385|Sobic.005G059800|protein_coding|CODING|Sobic.005G059800.2.v3.1|1|1),INTRON(MODIFIER||||490|Sobic.005G059800|protein_coding|CODING|Sobic.005G059800.1.v3.1|1|1)	NA	NA	-
5	Chr05	6167045	NA	AGGG	AGGGG	194	PASS	18	0,0,9,6	44	-79.5	1	2	NA	17,0.944444	NA	NA	NA	NA	NA	NA	NA	TRUE	NA	NA	NA	NA	NA	NA	0.1666878	NA	UTR_5_PRIME(MODIFIER||1676||385|Sobic.005G059800|protein_coding|CODING|Sobic.005G059800.2.v3.1|1|1),INTRON(MODIFIER||||490|Sobic.005G059800|protein_coding|CODING|Sobic.005G059800.1.v3.1|1|1)	NA	NA	-
5	Chr05	6167067	NA	A	G	222	PASS	22	0,0,13,8	41	-90	1	2	NA	NA	NA	NA	NA	NA	NA	NA	NA	FALSE	NA	NA	NA	NA	NA	NA	0.1167805	NA	START_GAINED(LOW||||385|Sobic.005G059800|protein_coding|CODING|Sobic.005G059800.2.v3.1|1|1),UTR_5_PRIME(MODIFIER||1658||385|Sobic.005G059800|protein_coding|CODING|Sobic.005G059800.2.v3.1|1|1),INTRON(MODIFIER||||490|Sobic.005G059800|protein_coding|CODING|Sobic.005G059800.1.v3.1|1|1)	NA	NA	-
5	Chr05	6167115	NA	G	A	222	PASS	17	0,0,10,6	32	-75	1	2	NA	NA	NA	NA	NA	NA	NA	NA	NA	FALSE	NA	NA	NA	NA	NA	NA	0.1508801	NA	SYNONYMOUS_CODING(LOW|SILENT|gaG/gaA|E25|490|Sobic.005G059800|protein_coding|CODING|Sobic.005G059800.1.v3.1|2|1),UTR_5_PRIME(MODIFIER||1610||385|Sobic.005G059800|protein_coding|CODING|Sobic.005G059800.2.v3.1|1|1)	NA	NA	-
5	Chr05	6167200	NA	A	G	217	PASS	21	0,0,12,9	26	-90	1	2	NA	NA	NA	NA	NA	NA	NA	NA	NA	FALSE	NA	NA	NA	NA	NA	NA	0.1922677	NA	INTRON(MODIFIER||||490|Sobic.005G059800|protein_coding|CODING|Sobic.005G059800.1.v3.1|2|1),INTRON(MODIFIER||||385|Sobic.005G059800|protein_coding|CODING|Sobic.005G059800.2.v3.1|1|1)	NA	NA	-
5	Chr05	6167207	NA	C	G	191	PASS	21	0,0,10,9	26	-84	1	2	NA	NA	NA	NA	NA	NA	NA	NA	NA	FALSE	NA	NA	NA	NA	NA	NA	0.1918022	NA	INTRON(MODIFIER||||490|Sobic.005G059800|protein_coding|CODING|Sobic.005G059800.1.v3.1|2|1),INTRON(MODIFIER||||385|Sobic.005G059800|protein_coding|CODING|Sobic.005G059800.2.v3.1|1|1)	NA	NA	-
5	Chr05	6167246	NA	TTATGCAACACTA	TTA	214	PASS	18	0,0,9,8	29	-85.5	1	2	NA	17,0.944444	NA	NA	NA	NA	NA	NA	NA	TRUE	NA	NA	NA	NA	NA	NA	0.1253682	NA	INTRON(MODIFIER||||490|Sobic.005G059800|protein_coding|CODING|Sobic.005G059800.1.v3.1|2|1),INTRON(MODIFIER||||385|Sobic.005G059800|protein_coding|CODING|Sobic.005G059800.2.v3.1|1|1)	NA	NA	-
5	Chr05	6167269	NA	T	G	222	PASS	22	0,0,13,8	27	-90	1	2	NA	NA	NA	NA	NA	NA	NA	NA	NA	FALSE	NA	NA	NA	NA	NA	NA	0.1892792	NA	INTRON(MODIFIER||||490|Sobic.005G059800|protein_coding|CODING|Sobic.005G059800.1.v3.1|2|1),INTRON(MODIFIER||||385|Sobic.005G059800|protein_coding|CODING|Sobic.005G059800.2.v3.1|1|1)	NA	NA	-
5	Chr05	6167318	NA	G	A	222	PASS	25	0,0,15,8	29	-96	1	2	NA	NA	NA	NA	NA	NA	NA	NA	NA	FALSE	NA	NA	NA	NA	NA	NA	0.1830514	NA	INTRON(MODIFIER||||490|Sobic.005G059800|protein_coding|CODING|Sobic.005G059800.1.v3.1|2|1),INTRON(MODIFIER||||385|Sobic.005G059800|protein_coding|CODING|Sobic.005G059800.2.v3.1|1|1)	NA	NA	-
5	Chr05	6167392	NA	T	C	222	PASS	29	0,0,22,7	37	-114	1	2	NA	NA	NA	NA	NA	NA	NA	NA	NA	FALSE	NA	NA	NA	NA	NA	NA	0.225638	NA	INTRON(MODIFIER||||490|Sobic.005G059800|protein_coding|CODING|Sobic.005G059800.1.v3.1|2|1),INTRON(MODIFIER||||385|Sobic.005G059800|protein_coding|CODING|Sobic.005G059800.2.v3.1|1|1)	NA	NA	-
5	Chr05	6167401	NA	G	T	222	PASS	29	0,0,22,7	37	-114	1	2	NA	NA	NA	NA	NA	NA	NA	NA	NA	FALSE	NA	NA	NA	NA	NA	NA	0.2241875	NA	INTRON(MODIFIER||||490|Sobic.005G059800|protein_coding|CODING|Sobic.005G059800.1.v3.1|2|1),INTRON(MODIFIER||||385|Sobic.005G059800|protein_coding|CODING|Sobic.005G059800.2.v3.1|1|1)	NA	NA	-
5	Chr05	6167449	NA	TGCGC	TGC	214	PASS	27	0,0,16,10	43	-113	1	2	NA	26,0.962963	NA	NA	NA	NA	NA	NA	NA	TRUE	NA	NA	NA	NA	NA	NA	0.2487031	NA	SPLICE_SITE_REGION(LOW||||490|Sobic.005G059800|protein_coding|CODING|Sobic.005G059800.1.v3.1|2|1),SPLICE_SITE_REGION(LOW||||385|Sobic.005G059800|protein_coding|CODING|Sobic.005G059800.2.v3.1|1|1),INTRON(MODIFIER||||490|Sobic.005G059800|protein_coding|CODING|Sobic.005G059800.1.v3.1|2|1),INTRON(MODIFIER||||385|Sobic.005G059800|protein_coding|CODING|Sobic.005G059800.2.v3.1|1|1)	NA	NA	-
5	Chr05	6168633	NA	C	T	222	PASS	42	0,0,17,22	46	-144	1	2	NA	NA	NA	NA	NA	NA	NA	NA	NA	FALSE	NA	NA	NA	NA	NA	NA	0.1248782	NA	INTRON(MODIFIER||||490|Sobic.005G059800|protein_coding|CODING|Sobic.005G059800.1.v3.1|3|1),INTRON(MODIFIER||||385|Sobic.005G059800|protein_coding|CODING|Sobic.005G059800.2.v3.1|2|1)	NA	NA	-
5	Chr05	6169184	NA	A	T	222	PASS	28	0,0,14,14	40	-111	1	2	NA	NA	NA	NA	NA	NA	NA	NA	NA	FALSE	NA	NA	NA	NA	NA	NA	0.07176164	NA	INTRON(MODIFIER||||490|Sobic.005G059800|protein_coding|CODING|Sobic.005G059800.1.v3.1|5|1),INTRON(MODIFIER||||385|Sobic.005G059800|protein_coding|CODING|Sobic.005G059800.2.v3.1|4|1)	NA	NA	-
5	Chr05	6169185	NA	A	T	222	PASS	28	0,0,14,14	40	-111	1	2	NA	NA	NA	NA	NA	NA	NA	NA	NA	FALSE	NA	NA	NA	NA	NA	NA	0.06656816	NA	INTRON(MODIFIER||||490|Sobic.005G059800|protein_coding|CODING|Sobic.005G059800.1.v3.1|5|1),INTRON(MODIFIER||||385|Sobic.005G059800|protein_coding|CODING|Sobic.005G059800.2.v3.1|4|1)	NA	NA	-
5	Chr05	6169387	NA	G	A	222	PASS	37	0,0,23,13	46	-135	1	2	NA	NA	NA	NA	NA	NA	NA	NA	NA	FALSE	NA	NA	NA	NA	NA	NA	0.1771722	NA	INTRON(MODIFIER||||490|Sobic.005G059800|protein_coding|CODING|Sobic.005G059800.1.v3.1|6|1),INTRON(MODIFIER||||385|Sobic.005G059800|protein_coding|CODING|Sobic.005G059800.2.v3.1|5|1)	NA	NA	-
5	Chr05	6169624	NA	G	A	222	PASS	32	0,0,13,19	46	-123	1	2	NA	NA	NA	NA	NA	NA	NA	NA	NA	FALSE	NA	NA	NA	NA	NA	NA	0.2405033	NA	INTRON(MODIFIER||||490|Sobic.005G059800|protein_coding|CODING|Sobic.005G059800.1.v3.1|6|1),INTRON(MODIFIER||||385|Sobic.005G059800|protein_coding|CODING|Sobic.005G059800.2.v3.1|5|1)	NA	NA	-
5	Chr05	6171822	NA	T	A	137	SnpGap	6	0,0,3,3	40	-45	1	2	NA	NA	NA	NA	NA	NA	NA	NA	NA	FALSE	NA	NA	NA	NA	NA	NA	0.05621191	NA	INTERGENIC(MODIFIER||||||||||1)	NA	NA	ID=Sobic.005G059900.TFmatrixID_0522.SBP
5	Chr05	6171829	NA	CAAAA	CAAA	66.7	PASS	5	0,0,3,2	40	-49.5	1	2	NA	5,1.000000	NA	NA	NA	NA	NA	NA	NA	TRUE	NA	NA	NA	NA	NA	NA	0.01507733	NA	INTERGENIC(MODIFIER||||||||||1)	NA	NA	-
5	Chr05	6171970	NA	T	C	21	PASS	3	0,0,2,1	27	-36	1	2	NA	NA	NA	NA	NA	NA	NA	NA	NA	FALSE	NA	NA	NA	NA	NA	NA	0.02986822	NA	INTERGENIC(MODIFIER||||||||||1)	NA	NA	-
5	Chr05	6171988	NA	C	T	94.1	PASS	7	0,0,5,1	28	-45	1	2	NA	NA	NA	NA	NA	NA	NA	NA	NA	FALSE	NA	NA	NA	NA	NA	NA	0.03564564	NA	INTERGENIC(MODIFIER||||||||||1)	NA	NA	ID=Sobic.005G059900.TFmatrixID_0374.MYB_related;ID=Sobic.005G059900.TFmatrixID_0372.MYB_related;ID=Sobic.005G059900.TFmatrixID_0326.MYB_related;ID=Sobic.005G059900.TFmatrixID_0331.MYB_related;ID=Sobic.005G059900.TFmatrixID_0361.MYB_related;ID=Sobic.005G059900.TFmatrixID_0328.MYB_related;ID=Sobic.005G059900.TFmatrixID_0319.MYB_related;ID=Sobic.005G059900.TFmatrixID_0335.MYB_related;ID=Sobic.005G059900.TFmatrixID_0295.HD-ZIP
5	Chr05	6172089	NA	C	T	222	PASS	24	0,0,12,12	34	-99	1	2	NA	NA	NA	NA	NA	NA	NA	NA	NA	FALSE	NA	NA	NA	NA	NA	NA	0.2447308	NA	INTERGENIC(MODIFIER||||||||||1)	NA	NA	ID=Sobic.005G059900.TFmatrixID_0256.EIL;ID=Sobic.005G059900.TFmatrixID_0256.EIL;ID=Sobic.005G059900.TFmatrixID_0509.B3;ID=Sobic.005G059900.TFmatrixID_0509.B3;ID=Sobic.005G059900.TFmatrixID_0174.bHLH
5	Chr05	6172113	NA	G	A	222	PASS	26	0,0,13,12	35	-102	1	2	NA	NA	NA	NA	NA	NA	NA	NA	NA	FALSE	NA	NA	NA	NA	NA	NA	0.2118066	NA	INTERGENIC(MODIFIER||||||||||1)	NA	NA	ID=Sobic.005G059900.TFmatrixID_0327.G2-like;ID=Sobic.005G059900.TFmatrixID_0337.G2-like;ID=Sobic.005G059900.TFmatrixID_0338.G2-like;ID=Sobic.005G059900.TFmatrixID_0340.G2-like;ID=Sobic.005G059900.TFmatrixID_0341.ARR-B;ID=Sobic.005G059900.TFmatrixID_0344.ARR-B;ID=Sobic.005G059900.TFmatrixID_0345.G2-like;ID=Sobic.005G059900.TFmatrixID_0351.G2-like;ID=Sobic.005G059900.TFmatrixID_0367.G2-like;ID=Sobic.005G059900.TFmatrixID_0368.G2-like;ID=Sobic.005G059900.TFmatrixID_0371.ARR-B;ID=Sobic.005G059900.TFmatrixID_0348.ARR-B
5	Chr05	6172182	NA	C	T	222	PASS	29	0,0,20,8	38	-111	1	2	NA	NA	NA	NA	NA	NA	NA	NA	NA	FALSE	NA	NA	NA	NA	NA	NA	0.09907852	NA	INTERGENIC(MODIFIER||||||||||1)	NA	NA	ID=Sobic.005G059900.TFmatrixID_0341.ARR-B
5	Chr05	6172193	NA	A	G	222	PASS	34	0,0,19,9	39	-111	1	2	NA	NA	NA	NA	NA	NA	NA	NA	NA	FALSE	NA	NA	NA	NA	NA	NA	0.05003336	NA	INTERGENIC(MODIFIER||||||||||1)	NA	NA	-
5	Chr05	6172525	NA	A	G	222	PASS	19	0,0,7,12	47	-84	1	2	NA	NA	NA	NA	NA	NA	NA	NA	NA	FALSE	NA	NA	NA	NA	NA	NA	0.146213	NA	INTERGENIC(MODIFIER||||||||||1)	NA	NA	ID=Sobic.005G059900.TFmatrixID_0585.TBP;ID=Sobic.005G059900.TFmatrixID_0418.TBP;ID=Sobic.005G059900.TFmatrixID_0569.TBP
5	Chr05	6172729	NA	GAAAAAAAAAAAAAAA	GAAAAAAAAAAA	198	PASS	21	0,0,5,12	49	-85.5	1	2	NA	19,0.904762	NA	NA	NA	NA	NA	NA	NA	TRUE	NA	NA	NA	NA	NA	NA	0.04434931	NA	INTERGENIC(MODIFIER||||||||||1)	NA	NA	ID=Sobic.005G059900.TFmatrixID_0499.MIKC_MADS;ID=Sobic.005G059900.TFmatrixID_0476.AT-Hook;ID=Sobic.005G059900.TFmatrixID_0133.AT-Hook;ID=Sobic.005G059900.TFmatrixID_0133.AT-Hook
5	Chr05	6173381	NA	T	G	196	PASS	11	0,0,2,8	42	-57	1	2	NA	NA	NA	NA	NA	NA	NA	NA	NA	FALSE	NA	NA	NA	NA	NA	NA	0.1342992	NA	NON_SYNONYMOUS_CODING(MODERATE|MISSENSE|aTg/aGg|M112R|241|Sobic.005G059900|protein_coding|CODING|Sobic.005G059900.1.v3.1|2|1)	NA	NA	-
5	Chr05	6173407	NA	C	T	147	PASS	7	0,0,1,6	38	-48	1	2	NA	NA	NA	NA	NA	NA	NA	NA	NA	FALSE	NA	NA	NA	NA	NA	NA	0.08453062	NA	NON_SYNONYMOUS_CODING(MODERATE|MISSENSE|Cac/Tac|H121Y|241|Sobic.005G059900|protein_coding|CODING|Sobic.005G059900.1.v3.1|2|1)	NA	NA	-
5	Chr05	6173476	NA	C	T	194	PASS	9	0,0,5,4	44	-54	1	2	NA	NA	NA	NA	NA	NA	NA	NA	NA	FALSE	NA	NA	NA	NA	NA	NA	0.1304428	NA	NON_SYNONYMOUS_CODING(MODERATE|MISSENSE|Cgc/Tgc|R144C|241|Sobic.005G059900|protein_coding|CODING|Sobic.005G059900.1.v3.1|2|1)	NA	NA	-
5	Chr05	6174497	NA	G	A	222	PASS	29	0,0,19,10	46	-114	1	2	NA	NA	NA	NA	NA	NA	NA	NA	NA	FALSE	NA	NA	NA	NA	NA	NA	0.07304937	NA	INTERGENIC(MODIFIER||||||||||1)	NA	NA	-
5	Chr05	6174961	NA	G	C	222	PASS	30	0,0,14,16	47	-117	1	2	NA	NA	NA	NA	NA	NA	NA	NA	NA	FALSE	NA	NA	NA	NA	NA	NA	0.2151776	NA	INTERGENIC(MODIFIER||||||||||1)	NA	NA	-
5	Chr05	6175231	NA	C	A	222	PASS	22	0,0,13,8	44	-90	1	2	NA	NA	NA	NA	NA	NA	NA	NA	NA	FALSE	NA	NA	NA	NA	NA	NA	0.1948612	NA	INTERGENIC(MODIFIER||||||||||1)	NA	NA	-
5	Chr05	6175288	NA	C	A	130	PASS	9	0,0,6,2	35	-51	1	2	NA	NA	NA	NA	NA	NA	NA	NA	NA	FALSE	NA	NA	NA	NA	NA	NA	0.1107405	NA	INTERGENIC(MODIFIER||||||||||1)	NA	NA	-
5	Chr05	6175312	NA	A	G	37.3	PASS	6	0,0,4,1	29	-42	1	2	NA	NA	NA	NA	NA	NA	NA	NA	NA	FALSE	NA	NA	NA	NA	NA	NA	0.09133768	NA	INTERGENIC(MODIFIER||||||||||1)	NA	NA	-
5	Chr05	6175315	NA	C	G	38.3	PASS	5	0,0,4,1	29	-42	1	2	NA	NA	NA	NA	NA	NA	NA	NA	NA	FALSE	NA	NA	NA	NA	NA	NA	0.09133768	NA	INTERGENIC(MODIFIER||||||||||1)	NA	NA	-
5	Chr05	6175319	NA	G	A	31.5	PASS	5	0,0,4,0	27	-39	1	2	NA	NA	NA	NA	NA	NA	NA	NA	NA	FALSE	NA	NA	NA	NA	NA	NA	0.08192476	NA	INTERGENIC(MODIFIER||||||||||1)	NA	NA	-
5	Chr05	6175367	NA	C	T	26	PASS	5	0,0,2,1	34	-36	1	2	NA	NA	NA	NA	NA	NA	NA	NA	NA	FALSE	NA	NA	NA	NA	NA	NA	0.04940956	NA	INTERGENIC(MODIFIER||||||||||1)	NA	NA	ID=Sobic.005G060000.TFmatrixID_0211.C2H2;ID=Sobic.005G060000.TFmatrixID_0213.C2H2;ID=Sobic.005G060000.TFmatrixID_0176.bHLH
5	Chr05	6175391	NA	C	T	58.3	PASS	7	0,0,3,2	37	-42	1	2	NA	NA	NA	NA	NA	NA	NA	NA	NA	FALSE	NA	NA	NA	NA	NA	NA	0.090146	NA	INTERGENIC(MODIFIER||||||||||1)	NA	NA	-
5	Chr05	6175400	NA	G	A	78.3	PASS	7	0,0,3,2	37	-42	1	2	NA	NA	NA	NA	NA	NA	NA	NA	NA	FALSE	NA	NA	NA	NA	NA	NA	0.09175223	NA	INTERGENIC(MODIFIER||||||||||1)	NA	NA	-
5	Chr05	6175411	NA	CAAAAAAAAAA	CAAAAAAAAAAAAAAAA	76	PASS	7	0,0,1,3	41	-46.5	1	2	NA	6,0.857143	NA	NA	NA	NA	NA	NA	NA	TRUE	NA	NA	NA	NA	NA	NA	0.08318607	NA	INTERGENIC(MODIFIER||||||||||1)	NA	NA	-
5	Chr05	6175427	NA	G	A	115	SnpGap	9	0,0,2,4	39	-45	1	2	NA	NA	NA	NA	NA	NA	NA	NA	NA	FALSE	NA	NA	NA	NA	NA	NA	0.03120048	NA	INTERGENIC(MODIFIER||||||||||1)	NA	NA	-
5	Chr05	6175504	NA	T	C	70	PASS	15	0,0,8,6	17	-69	1	2	NA	NA	NA	NA	NA	NA	NA	NA	NA	FALSE	NA	NA	NA	NA	NA	NA	0.09504359	NA	INTERGENIC(MODIFIER||||||||||1)	NA	NA	ID=Sobic.005G060000.TFmatrixID_0391.NAC;ID=Sobic.005G060000.TFmatrixID_0393.NAC
5	Chr05	6175505	NA	T	G	81	PASS	15	0,0,8,6	17	-69	1	2	NA	NA	NA	NA	NA	NA	NA	NA	NA	FALSE	NA	NA	NA	NA	NA	NA	0.08608878	NA	INTERGENIC(MODIFIER||||||||||1)	NA	NA	-
5	Chr05	6175509	NA	G	C	82	PASS	15	0,0,8,6	17	-69	1	2	NA	NA	NA	NA	NA	NA	NA	NA	NA	FALSE	NA	NA	NA	NA	NA	NA	0.04435238	NA	INTERGENIC(MODIFIER||||||||||1)	NA	NA	ID=Sobic.005G060000.TFmatrixID_0444.WRKY;ID=Sobic.005G060000.TFmatrixID_0451.WRKY;ID=Sobic.005G060000.TFmatrixID_0445.WRKY;ID=Sobic.005G060000.TFmatrixID_0460.WRKY;ID=Sobic.005G060000.TFmatrixID_0382.NAC;ID=Sobic.005G060000.TFmatrixID_0457.WRKY
5	Chr05	6175515	NA	T	C	92	PASS	15	0,0,8,6	17	-69	1	2	NA	NA	NA	NA	NA	NA	NA	NA	NA	FALSE	NA	NA	NA	NA	NA	NA	0.007453189	NA	INTERGENIC(MODIFIER||||||||||1)	NA	NA	ID=Sobic.005G060000.TFmatrixID_0444.WRKY;ID=Sobic.005G060000.TFmatrixID_0451.WRKY;ID=Sobic.005G060000.TFmatrixID_0445.WRKY;ID=Sobic.005G060000.TFmatrixID_0460.WRKY;ID=Sobic.005G060000.TFmatrixID_0382.NAC;ID=Sobic.005G060000.TFmatrixID_0457.WRKY
5	Chr05	6175684	NA	T	G	222	PASS	30	0,0,10,18	42	-111	1	2	NA	NA	NA	NA	NA	NA	NA	NA	NA	FALSE	NA	NA	NA	NA	NA	NA	0.003807021	NA	INTERGENIC(MODIFIER||||||||||1)	NA	NA	-
5	Chr05	6175707	NA	T	G	222	PASS	29	0,0,12,17	42	-114	1	2	NA	NA	NA	NA	NA	NA	NA	NA	NA	FALSE	NA	NA	NA	NA	NA	NA	0.2706193	NA	INTERGENIC(MODIFIER||||||||||1)	NA	NA	-
5	Chr05	6175733	NA	ATTTT	ATT	7.98	Qual	23	0,0,1,1	40	-40.5	1	2	NA	21,0.913043	NA	NA	NA	NA	NA	NA	NA	TRUE	NA	NA	NA	NA	NA	NA	0.0596	NA	INTERGENIC(MODIFIER||||||||||1)	NA	NA	-
5	Chr05	6175749	NA	T	C	22.5	PASS	19	0,0,2,2	43	-39	1	2	NA	NA	NA	NA	NA	NA	NA	NA	NA	FALSE	NA	NA	NA	NA	NA	NA	0.04699789	NA	INTERGENIC(MODIFIER||||||||||1)	NA	NA	ID=Sobic.005G060000.TFmatrixID_0310.Trihelix;ID=Sobic.005G060000.TFmatrixID_0311.Trihelix
5	Chr05	6175772	NA	A	C	19.8	PASS	21	0,0,1,1	36	-33	1	2	NA	NA	NA	NA	NA	NA	NA	NA	NA	FALSE	NA	NA	NA	NA	NA	NA	0.0784	NA	INTERGENIC(MODIFIER||||||||||1)	NA	NA	ID=Sobic.005G060000.TFmatrixID_0131.AT-Hook
5	Chr05	6175972	NA	C	G	222	PASS	18	0,0,7,10	42	-78	1	2	NA	NA	NA	NA	NA	NA	NA	NA	NA	FALSE	NA	NA	NA	NA	NA	NA	0.1208357	NA	INTERGENIC(MODIFIER||||||||||1)	NA	NA	ID=Sobic.005G060000.TFmatrixID_0221.CAMTA
5	Chr05	6175991	NA	CCTCTC	CCTCTCTC	214	PASS	17	0,0,5,11	41	-82.5	1	2	NA	17,1.000000	NA	NA	NA	NA	NA	NA	NA	TRUE	NA	NA	NA	NA	NA	NA	0.1597336	NA	INTERGENIC(MODIFIER||||||||||1)	NA	NA	ID=Sobic.005G060000.TFmatrixID_0174.bHLH
5	Chr05	6176006	NA	A	G	217	SnpGap	14	0,0,2,11	41	-66	1	2	NA	NA	NA	NA	NA	NA	NA	NA	NA	FALSE	NA	NA	NA	NA	NA	NA	0.1554086	NA	INTERGENIC(MODIFIER||||||||||1)	NA	NA	-
5	Chr05	6176081	NA	A	AG	80.5	PASS	21	0,0,4,17	48	-97.5	1	2	NA	18,0.857143	NA	NA	NA	NA	NA	NA	NA	TRUE	NA	NA	NA	NA	NA	NA	0.1400943	NA	INTERGENIC(MODIFIER||||||||||1)	NA	NA	ID=Sobic.005G060000.TFmatrixID_0133.AT-Hook;ID=Sobic.005G060000.TFmatrixID_0133.AT-Hook
5	Chr05	6176436	NA	G	T	94	PASS	8	0,0,4,4	33	-51	1	2	NA	NA	NA	NA	NA	NA	NA	NA	NA	FALSE	NA	NA	NA	NA	NA	NA	0.08971609	NA	SYNONYMOUS_CODING(LOW|SILENT|cgG/cgT|R83|232|Sobic.005G060000|protein_coding|CODING|Sobic.005G060000.1.v3.1|1|1)	NA	NA	-
5	Chr05	6176514	NA	G	A	221	PASS	13	0,0,8,5	42	-66	1	2	NA	NA	NA	NA	NA	NA	NA	NA	NA	FALSE	NA	NA	NA	NA	NA	NA	0.1556693	NA	SYNONYMOUS_CODING(LOW|SILENT|gcG/gcA|A109|232|Sobic.005G060000|protein_coding|CODING|Sobic.005G060000.1.v3.1|1|1)	NA	NA	-
5	Chr05	6176556	NA	CGGCCCGGGC	CGGC	214	PASS	18	0,0,11,7	44	-88.5	1	2	NA	17,0.944444	NA	NA	NA	NA	NA	NA	NA	TRUE	NA	NA	NA	NA	NA	NA	0.1811644	NA	CODON_DELETION(MODERATE||ccgggc/|PG125|232|Sobic.005G060000|protein_coding|CODING|Sobic.005G060000.1.v3.1|1|1)	NA	NA	-
5	Chr05	6176773	NA	T	C	222	PASS	13	0,0,7,6	41	-66	1	2	NA	NA	NA	NA	NA	NA	NA	NA	NA	FALSE	NA	NA	NA	NA	NA	NA	0.0325547	NA	NON_SYNONYMOUS_CODING(MODERATE|MISSENSE|Tcg/Ccg|S196P|232|Sobic.005G060000|protein_coding|CODING|Sobic.005G060000.1.v3.1|1|1)	NA	NA	-
5	Chr05	6176777	NA	A	C	222	PASS	13	0,0,7,6	41	-66	1	2	NA	NA	NA	NA	NA	NA	NA	NA	NA	FALSE	NA	NA	NA	NA	NA	NA	0.04920839	NA	NON_SYNONYMOUS_CODING(MODERATE|MISSENSE|cAg/cCg|Q197P|232|Sobic.005G060000|protein_coding|CODING|Sobic.005G060000.1.v3.1|1|1)	NA	NA	-
5	Chr05	6176831	NA	ACG	ACGACGGCGGCGGCGGCG	214	PASS	11	0,0,6,5	43	-67.5	1	2	NA	11,1.000000	NA	NA	NA	NA	NA	NA	NA	TRUE	NA	NA	NA	NA	NA	NA	0.02949587	NA	CODON_CHANGE_PLUS_CODON_INSERTION(MODERATE||ggc/gACGGCGGCGGCGGCGgc|G216DGGGGG|232|Sobic.005G060000|protein_coding|CODING|Sobic.005G060000.1.v3.1|1|1)	NA	NA	-
5	Chr05	6176881	NA	G	T	177	PASS	10	0,0,6,3	45	-54	1	2	NA	NA	NA	NA	NA	NA	NA	NA	NA	FALSE	NA	NA	NA	NA	NA	NA	0.07287718	NA	NON_SYNONYMOUS_CODING(MODERATE|MISSENSE|Gct/Tct|A232S|232|Sobic.005G060000|protein_coding|CODING|Sobic.005G060000.1.v3.1|1|1)	NA	NA	-
5	Chr05	6176970	NA	G	C	222	PASS	25	0,0,16,9	45	-102	1	2	NA	NA	NA	NA	NA	NA	NA	NA	NA	FALSE	NA	NA	NA	NA	NA	NA	0.2423309	NA	INTERGENIC(MODIFIER||||||||||1)	NA	NA	-
5	Chr05	6185962	NA	C	T	87	PASS	46	12,19,10,4	44	90	0.5	1	NA	NA	NA	NA	NA	NA	NA	NA	0.057,1,1.8e-14,1	FALSE	NA	NA	NA	NA	-3.371084	NA	0.09805603	NA	INTERGENIC(MODIFIER||||||||||1)	NA	NA	-
5	Chr05	6185976	NA	TACCTTTTCT	TACCTTTTCTCAACCTTTTCT	99.5	PASS	45	12,16,10,4	43	102	0.5	1	NA	14,0.311111	NA	NA	NA	NA	NA	NA	0.11,1,2.4e-13,1	TRUE	NA	NA	NA	NA	NA	NA	0.3135423	NA	INTERGENIC(MODIFIER||||||||||1)	NA	NA	-
5	Chr05	6185990	NA	C	G	97	SnpGap	46	13,18,10,5	44	100	0.5	1	NA	NA	NA	NA	NA	NA	NA	NA	0.21,1,3.2e-15,1	FALSE	NA	NA	NA	NA	-0.6795372	NA	0.1134217	NA	INTERGENIC(MODIFIER||||||||||1)	NA	NA	-
5	Chr05	6187461	NA	AATCATCA	AATCA	214	PASS	26	0,0,13,13	48	-113	1	2	NA	26,1.000000	NA	NA	NA	NA	NA	NA	NA	TRUE	NA	NA	NA	NA	NA	NA	0.26182	NA	INTERGENIC(MODIFIER||||||||||1)	NA	NA	-
5	Chr05	6187546	NA	T	C	222	PASS	29	0,0,12,16	46	-111	1	2	NA	NA	NA	NA	NA	NA	NA	NA	NA	FALSE	NA	NA	NA	NA	NA	NA	0.2660197	NA	INTERGENIC(MODIFIER||||||||||1)	NA	NA	-
5	Chr05	6187845	NA	GAAAAAAAAA	GAAAAAAAAAA	60.5	PASS	41	1,0,17,19	47	-130	1	2	NA	37,0.902439	NA	NA	NA	NA	NA	NA	0.49,1,0.25,1	TRUE	NA	NA	NA	NA	NA	NA	0.2856288	NA	INTERGENIC(MODIFIER||||||||||1)	NA	NA	-
5	Chr05	6187912	NA	A	G	222	PASS	40	0,0,17,20	39	-135	1	2	NA	NA	NA	NA	NA	NA	NA	NA	NA	FALSE	NA	NA	NA	NA	NA	NA	0.2562692	NA	INTERGENIC(MODIFIER||||||||||1)	NA	NA	-
5	Chr05	6187937	NA	C	T	222	PASS	39	0,0,16,21	35	-138	1	2	NA	NA	NA	NA	NA	NA	NA	NA	NA	FALSE	NA	NA	NA	NA	NA	NA	0.1990076	NA	INTERGENIC(MODIFIER||||||||||1)	NA	NA	-
5	Chr05	6187984	NA	G	A	222	PASS	33	0,0,16,17	28	-126	1	2	NA	NA	NA	NA	NA	NA	NA	NA	NA	FALSE	NA	NA	NA	NA	NA	NA	0.2482712	NA	INTERGENIC(MODIFIER||||||||||1)	NA	NA	-
5	Chr05	6188054	NA	T	C	222	PASS	30	0,0,13,15	27	-111	1	2	NA	NA	NA	NA	NA	NA	NA	NA	NA	FALSE	NA	NA	NA	NA	NA	NA	0.1071009	NA	INTERGENIC(MODIFIER||||||||||1)	NA	NA	-
5	Chr05	6188063	NA	G	A	222	PASS	28	0,0,11,16	27	-108	1	2	NA	NA	NA	NA	NA	NA	NA	NA	NA	FALSE	NA	NA	NA	NA	NA	NA	0.2124666	NA	INTERGENIC(MODIFIER||||||||||1)	NA	NA	-
5	Chr05	6188083	NA	C	G	222	PASS	24	0,0,10,13	30	-96	1	2	NA	NA	NA	NA	NA	NA	NA	NA	NA	FALSE	NA	NA	NA	NA	NA	NA	0.1254356	NA	INTERGENIC(MODIFIER||||||||||1)	NA	NA	-
5	Chr05	6188331	NA	T	C	222	PASS	27	0,0,13,14	41	-108	1	2	NA	NA	NA	NA	NA	NA	NA	NA	NA	FALSE	NA	NA	NA	NA	NA	NA	0.2652577	NA	INTERGENIC(MODIFIER||||||||||1)	NA	NA	-
5	Chr05	6188408	NA	A	G	222	PASS	22	0,0,10,12	38	-93	1	2	NA	NA	NA	NA	NA	NA	NA	NA	NA	FALSE	NA	NA	NA	NA	NA	NA	0.1556828	NA	INTERGENIC(MODIFIER||||||||||1)	NA	NA	-
5	Chr05	6188418	NA	T	C	222	PASS	19	0,0,10,9	38	-81	1	2	NA	NA	NA	NA	NA	NA	NA	NA	NA	FALSE	NA	NA	NA	NA	NA	NA	0.1732592	NA	INTERGENIC(MODIFIER||||||||||1)	NA	NA	-
5	Chr05	6188560	NA	C	T	222	PASS	38	0,0,23,14	47	-138	1	2	NA	NA	NA	NA	NA	NA	NA	NA	NA	FALSE	NA	NA	NA	NA	NA	NA	0.3049814	NA	INTERGENIC(MODIFIER||||||||||1)	NA	NA	-
5	Chr05	6188826	NA	C	G	222	PASS	31	0,0,13,18	47	-120	1	2	NA	NA	NA	NA	NA	NA	NA	NA	NA	FALSE	NA	NA	NA	NA	NA	NA	0.2039913	NA	INTERGENIC(MODIFIER||||||||||1)	NA	NA	-
5	Chr05	6189143	NA	T	C	222	PASS	34	0,0,17,17	47	-129	1	2	NA	NA	NA	NA	NA	NA	NA	NA	NA	FALSE	NA	NA	NA	NA	NA	NA	0.2626867	NA	INTERGENIC(MODIFIER||||||||||1)	NA	NA	-
5	Chr05	6189455	NA	GGAGAGAGAGAGAGAG	GGAGAGAGAGAGAGAGAGAG	214	PASS	29	0,0,9,18	50	-110	1	2	NA	27,0.931035	NA	NA	NA	NA	NA	NA	NA	TRUE	NA	NA	NA	NA	NA	NA	0.192177	NA	INTERGENIC(MODIFIER||||||||||1)	NA	NA	-
5	Chr05	6189817	NA	T	C	222	PASS	25	0,0,10,14	46	-99	1	2	NA	NA	NA	NA	NA	NA	NA	NA	NA	FALSE	NA	NA	NA	NA	NA	NA	0.2111708	NA	INTERGENIC(MODIFIER||||||||||1)	NA	NA	-
5	Chr05	6190068	NA	G	A	222	PASS	31	0,0,15,16	44	-120	1	2	NA	NA	NA	NA	NA	NA	NA	NA	NA	FALSE	NA	NA	NA	NA	NA	NA	0.2596915	NA	INTERGENIC(MODIFIER||||||||||1)	NA	NA	-
5	Chr05	6190124	NA	A	G	222	PASS	21	0,0,8,13	43	-90	1	2	NA	NA	NA	NA	NA	NA	NA	NA	NA	FALSE	NA	NA	NA	NA	NA	NA	0.2009628	NA	INTERGENIC(MODIFIER||||||||||1)	NA	NA	-
5	Chr05	6190168	NA	CGGG	CGG	214	PASS	16	0,0,6,9	45	-79.5	1	2	NA	15,0.937500	NA	NA	NA	NA	NA	NA	NA	TRUE	NA	NA	NA	NA	NA	NA	0.1662681	NA	INTERGENIC(MODIFIER||||||||||1)	NA	NA	-
5	Chr05	6190873	NA	A	G	222	PASS	26	0,0,15,11	45	-102	1	2	NA	NA	NA	NA	NA	NA	NA	NA	NA	FALSE	NA	NA	NA	NA	NA	NA	0.2385169	NA	INTERGENIC(MODIFIER||||||||||1)	NA	NA	-
5	Chr05	6190976	NA	T	C	222	PASS	27	0,0,16,11	46	-108	1	2	NA	NA	NA	NA	NA	NA	NA	NA	NA	FALSE	NA	NA	NA	NA	NA	NA	0.211934	NA	INTERGENIC(MODIFIER||||||||||1)	NA	NA	-
5	Chr05	6191557	NA	G	A	222	PASS	18	0,0,9,9	43	-81	1	2	NA	NA	NA	NA	NA	NA	NA	NA	NA	FALSE	NA	NA	NA	NA	NA	NA	0.137455	NA	INTERGENIC(MODIFIER||||||||||1)	NA	NA	-
5	Chr05	6191588	NA	A	G	222	PASS	15	0,0,6,8	40	-69	1	2	NA	NA	NA	NA	NA	NA	NA	NA	NA	FALSE	NA	NA	NA	NA	NA	NA	0.0682594	NA	INTERGENIC(MODIFIER||||||||||1)	NA	NA	-
5	Chr05	6191649	NA	C	T	222	PASS	19	0,0,9,10	41	-84	1	2	NA	NA	NA	NA	NA	NA	NA	NA	NA	FALSE	NA	NA	NA	NA	NA	NA	0.1882261	NA	INTERGENIC(MODIFIER||||||||||1)	NA	NA	-
5	Chr05	6191892	NA	GT	GTATATATATATATAT	214	PASS	8	0,0,5,3	50	-58.5	1	2	NA	1,0.125000	NA	NA	NA	NA	NA	NA	NA	TRUE	NA	NA	NA	NA	NA	NA	0.04301942	NA	INTERGENIC(MODIFIER||||||||||1)	NA	NA	-
5	Chr05	6191982	NA	AATGCTATACACACAATGTAGATGCTATACACACAATGTAG	AATGCTATACACACAATGTAG	214	PASS	11	0,0,8,2	49	-64.5	1	2	NA	10,0.909091	NA	NA	NA	NA	NA	NA	NA	TRUE	NA	NA	NA	NA	NA	NA	0.09673712	NA	INTERGENIC(MODIFIER||||||||||1)	NA	NA	-
5	Chr05	6192193	NA	CATGGCCCAATAGTTAGGTCGAGGCTGTTGCGTTGCGCCCGTTCAA	CA	214	PASS	11	0,0,6,4	50	-64.5	1	2	NA	10,0.909091	NA	NA	NA	NA	NA	NA	NA	TRUE	NA	NA	NA	NA	NA	NA	0.007066053	NA	INTERGENIC(MODIFIER||||||||||1)	NA	NA	-
5	Chr05	6192779	NA	CTTTTTTTTTTTTT	CTTTTTTTTTTTT	21.5	PASS	23	0,0,13,9	50	-101	1	2	NA	21,0.913043	NA	NA	NA	NA	NA	NA	NA	TRUE	NA	NA	NA	NA	NA	NA	0.1184267	NA	INTERGENIC(MODIFIER||||||||||1)	NA	NA	-
5	Chr05	6192920	NA	AATAT	AAT	214	PASS	34	0,0,19,14	48	-134	1	2	NA	34,1.000000	NA	NA	NA	NA	NA	NA	NA	TRUE	NA	NA	NA	NA	NA	NA	0.03709485	NA	INTERGENIC(MODIFIER||||||||||1)	NA	NA	-
5	Chr05	6193019	NA	T	C	222	PASS	33	0,0,17,15	46	-123	1	2	NA	NA	NA	NA	NA	NA	NA	NA	NA	FALSE	NA	NA	NA	NA	NA	NA	0.05440725	NA	INTERGENIC(MODIFIER||||||||||1)	NA	NA	-
5	Chr05	6193403	NA	G	A	222	PASS	44	0,0,24,20	46	-159	1	2	NA	NA	NA	NA	NA	NA	NA	NA	NA	FALSE	NA	NA	NA	NA	NA	NA	0.1277449	NA	INTERGENIC(MODIFIER||||||||||1)	NA	NA	-
5	Chr05	6193562	NA	C	T	222	PASS	34	0,0,16,18	42	-129	1	2	NA	NA	NA	NA	NA	NA	NA	NA	NA	FALSE	NA	NA	NA	NA	NA	NA	0.2940065	NA	INTERGENIC(MODIFIER||||||||||1)	NA	NA	-
5	Chr05	6193606	NA	T	C	222	PASS	30	0,0,13,17	42	-117	1	2	NA	NA	NA	NA	NA	NA	NA	NA	NA	FALSE	NA	NA	NA	NA	NA	NA	0.2008398	NA	INTERGENIC(MODIFIER||||||||||1)	NA	NA	-
5	Chr05	6193822	NA	A	G	222	PASS	24	0,0,8,16	46	-99	1	2	NA	NA	NA	NA	NA	NA	NA	NA	NA	FALSE	NA	NA	NA	NA	NA	NA	0.1668579	NA	INTERGENIC(MODIFIER||||||||||1)	NA	NA	-
5	Chr05	6194263	NA	A	G	222	PASS	24	1,0,15,8	47	-71	1	2	NA	NA	NA	NA	NA	NA	NA	NA	1,1,0.057,0.35	FALSE	NA	NA	NA	NA	-1.011241	NA	0.1456649	NA	INTERGENIC(MODIFIER||||||||||1)	NA	NA	-
5	Chr05	6194724	NA	C	T	222	PASS	38	0,0,15,22	42	-138	1	2	NA	NA	NA	NA	NA	NA	NA	NA	NA	FALSE	NA	NA	NA	NA	NA	NA	0.1516982	NA	INTERGENIC(MODIFIER||||||||||1)	NA	NA	-
5	Chr05	6194792	NA	C	T	222	PASS	38	0,0,19,18	42	-138	1	2	NA	NA	NA	NA	NA	NA	NA	NA	NA	FALSE	NA	NA	NA	NA	NA	NA	0.03022105	NA	INTERGENIC(MODIFIER||||||||||1)	NA	NA	-
5	Chr05	6195695	NA	T	C	222	PASS	25	0,0,15,10	46	-102	1	2	NA	NA	NA	NA	NA	NA	NA	NA	NA	FALSE	NA	NA	NA	NA	NA	NA	0.2523741	NA	INTERGENIC(MODIFIER||||||||||1)	NA	NA	-
5	Chr05	6196827	NA	G	A	222	PASS	28	0,0,15,13	46	-111	1	2	NA	NA	NA	NA	NA	NA	NA	NA	NA	FALSE	NA	NA	NA	NA	NA	NA	0.2360929	NA	INTERGENIC(MODIFIER||||||||||1)	NA	NA	-
5	Chr05	6197046	NA	G	A	222	PASS	24	0,0,15,9	47	-99	1	2	NA	NA	NA	NA	NA	NA	NA	NA	NA	FALSE	NA	NA	NA	NA	NA	NA	0.2500627	NA	INTERGENIC(MODIFIER||||||||||1)	NA	NA	-
5	Chr05	6197443	NA	ATTTTTTT	ATTTTTTTT	88.5	PASS	27	0,0,14,12	50	-113	1	2	NA	26,0.962963	NA	NA	NA	NA	NA	NA	NA	TRUE	NA	NA	NA	NA	NA	NA	0.258449	NA	INTERGENIC(MODIFIER||||||||||1)	NA	NA	-
5	Chr05	6197562	NA	CG	CGG	214	PASS	33	0,0,16,14	50	-125	1	2	NA	29,0.878788	NA	NA	NA	NA	NA	NA	NA	TRUE	NA	NA	NA	NA	NA	NA	0.2825761	NA	INTERGENIC(MODIFIER||||||||||1)	NA	NA	-
5	Chr05	6198275	NA	A	C	222	PASS	36	0,0,20,15	46	-132	1	2	NA	NA	NA	NA	NA	NA	NA	NA	NA	FALSE	NA	NA	NA	NA	NA	NA	0.09058778	NA	INTERGENIC(MODIFIER||||||||||1)	NA	NA	-
5	Chr05	6199036	NA	T	C	222	PASS	36	0,0,18,16	46	-129	1	2	NA	NA	NA	NA	NA	NA	NA	NA	NA	FALSE	NA	NA	NA	NA	NA	NA	0.2674228	NA	INTERGENIC(MODIFIER||||||||||1)	NA	NA	-
5	Chr05	6199750	NA	A	G	205	PASS	12	0,0,7,3	47	-57	1	2	NA	NA	NA	NA	NA	NA	NA	NA	NA	FALSE	NA	NA	NA	NA	NA	NA	0.1329908	NA	INTERGENIC(MODIFIER||||||||||1)	NA	NA	-
5	Chr05	6200577	NA	A	C	222	PASS	23	0,0,16,7	43	-96	1	2	NA	NA	NA	NA	NA	NA	NA	NA	NA	FALSE	NA	NA	NA	NA	NA	NA	0.1723095	NA	INTERGENIC(MODIFIER||||||||||1)	NA	NA	-
5	Chr05	6200640	NA	T	C	222	PASS	25	0,0,17,8	43	-102	1	2	NA	NA	NA	NA	NA	NA	NA	NA	NA	FALSE	NA	NA	NA	NA	NA	NA	0.2051107	NA	INTERGENIC(MODIFIER||||||||||1)	NA	NA	-
5	Chr05	6200857	NA	TGGGGG	TGGGGGG	156	PASS	27	0,0,7,17	48	-107	1	2	NA	23,0.851852	NA	NA	NA	NA	NA	NA	NA	TRUE	NA	NA	NA	NA	NA	NA	0.01182118	NA	INTERGENIC(MODIFIER||||||||||1)	NA	NA	-
5	Chr05	6212597	NA	G	T	192	PASS	15	0,0,14,1	39	-72	1	2	NA	NA	NA	NA	NA	NA	NA	NA	NA	FALSE	NA	NA	NA	NA	NA	NA	0.1011791	NA	INTERGENIC(MODIFIER||||||||||1)	NA	NA	-
5	Chr05	6212770	NA	G	A	222	PASS	35	0,1,18,15	41	-114	1	2	NA	NA	NA	NA	NA	NA	NA	NA	0.47,0.35,1,1	FALSE	NA	NA	NA	NA	-1.528942	NA	0.1552456	NA	INTERGENIC(MODIFIER||||||||||1)	NA	NA	-
5	Chr05	6212843	NA	G	A	222	PASS	29	0,0,17,11	43	-111	1	2	NA	NA	NA	NA	NA	NA	NA	NA	NA	FALSE	NA	NA	NA	NA	NA	NA	0.2464752	NA	INTERGENIC(MODIFIER||||||||||1)	NA	NA	-
5	Chr05	6213707	NA	C	T	222	PASS	26	0,0,12,13	46	-102	1	2	NA	NA	NA	NA	NA	NA	NA	NA	NA	FALSE	NA	NA	NA	NA	NA	NA	0.09715283	NA	INTERGENIC(MODIFIER||||||||||1)	NA	NA	-
5	Chr05	6214199	NA	G	C	222	PASS	31	0,0,19,11	46	-117	1	2	NA	NA	NA	NA	NA	NA	NA	NA	NA	FALSE	NA	NA	NA	NA	NA	NA	0.2442532	NA	NON_SYNONYMOUS_CODING(MODERATE|MISSENSE|Ctt/Gtt|L487V|490|Sobic.005G060200|protein_coding|CODING|Sobic.005G060200.1.v3.1|9|1),NON_SYNONYMOUS_CODING(MODERATE|MISSENSE|Ctt/Gtt|L482V|485|Sobic.005G060200|protein_coding|CODING|Sobic.005G060200.2.v3.1|9|1)	NA	NA	-
5	Chr05	6214565	NA	G	A	222	PASS	27	0,0,6,20	47	-102	1	2	NA	NA	NA	NA	NA	NA	NA	NA	NA	FALSE	NA	NA	NA	NA	NA	NA	0.2279513	NA	INTRON(MODIFIER||||490|Sobic.005G060200|protein_coding|CODING|Sobic.005G060200.1.v3.1|7|1),INTRON(MODIFIER||||485|Sobic.005G060200|protein_coding|CODING|Sobic.005G060200.2.v3.1|7|1)	NA	NA	-
5	Chr05	6215556	NA	AATATAT	AATATATATAT	214	PASS	29	0,0,11,16	50	-116	1	2	NA	24,0.827586	NA	NA	NA	NA	NA	NA	NA	TRUE	NA	NA	NA	NA	NA	NA	0.2325296	NA	INTRON(MODIFIER||||490|Sobic.005G060200|protein_coding|CODING|Sobic.005G060200.1.v3.1|3|1),INTRON(MODIFIER||||485|Sobic.005G060200|protein_coding|CODING|Sobic.005G060200.2.v3.1|3|1)	NA	NA	-
5	Chr05	6215778	NA	T	G	222	PASS	28	0,0,14,14	47	-111	1	2	NA	NA	NA	NA	NA	NA	NA	NA	NA	FALSE	NA	NA	NA	NA	NA	NA	0.2056133	NA	INTRON(MODIFIER||||490|Sobic.005G060200|protein_coding|CODING|Sobic.005G060200.1.v3.1|2|1),INTRON(MODIFIER||||485|Sobic.005G060200|protein_coding|CODING|Sobic.005G060200.2.v3.1|2|1)	NA	NA	-
5	Chr05	6216164	NA	T	G	222	PASS	27	0,0,16,10	47	-105	1	2	NA	NA	NA	NA	NA	NA	NA	NA	NA	FALSE	NA	NA	NA	NA	NA	NA	0.2520019	NA	SPLICE_SITE_ACCEPTOR(HIGH||||490|Sobic.005G060200|protein_coding|CODING|Sobic.005G060200.1.v3.1|2|1),INTRON(MODIFIER||||485|Sobic.005G060200|protein_coding|CODING|Sobic.005G060200.2.v3.1|1|1),INTRON(MODIFIER||||490|Sobic.005G060200|protein_coding|CODING|Sobic.005G060200.1.v3.1|1|1)	(Sobic.005G060200|Sobic.005G060200.v3.1|2|0.50)	NA	-
5	Chr05	6218625	NA	ATTTTTTTTTTTT	ATTTTTTTTTTTTTT,ATTTTTTTTTTTTTTT	111	PASS	26	0,0,8,14	49	-97.5	1	2	NA	22,0.846154	NA	NA	NA	NA	NA	NA	NA	TRUE	NA	NA	NA	NA	NA	NA	0.08268138	NA	INTERGENIC(MODIFIER||||||||||1),INTERGENIC(MODIFIER||||||||||2)	NA	NA	-
5	Chr05	6222463	NA	T	C	222	PASS	17	0,0,6,10	41	-75	1	2	NA	NA	NA	NA	NA	NA	NA	NA	NA	FALSE	NA	NA	NA	NA	NA	NA	0.1556147	NA	INTERGENIC(MODIFIER||||||||||1)	NA	NA	-
5	Chr05	6222503	NA	TTACGGAACTATAT	TT	93.6	PASS	16	0,0,4,2	36	-52.5	1	2	NA	16,1.000000	NA	NA	NA	NA	NA	NA	NA	TRUE	NA	NA	NA	NA	NA	NA	0.01192937	NA	INTERGENIC(MODIFIER||||||||||1)	NA	NA	-
5	Chr05	6222539	NA	C	A	134	PASS	17	0,0,2,5	34	-48	1	2	NA	NA	NA	NA	NA	NA	NA	NA	NA	FALSE	NA	NA	NA	NA	NA	NA	0.1034012	NA	INTERGENIC(MODIFIER||||||||||1)	NA	NA	-
5	Chr05	6222573	NA	ATATCTGT	ATATCTGTTATCTGT	99	PASS	14	0,0,2,2	38	-46.5	1	2	NA	11,0.785714	NA	NA	NA	NA	NA	NA	NA	TRUE	NA	NA	NA	NA	NA	NA	0.01725012	NA	INTERGENIC(MODIFIER||||||||||1)	NA	NA	-
5	Chr05	6222588	NA	A	G	198	SnpGap	11	0,0,6,5	36	-60	1	2	NA	NA	NA	NA	NA	NA	NA	NA	NA	FALSE	NA	NA	NA	NA	NA	NA	0.1394161	NA	INTERGENIC(MODIFIER||||||||||1)	NA	NA	-
5	Chr05	6222600	NA	A	T	123	PASS	8	0,0,4,4	36	-51	1	2	NA	NA	NA	NA	NA	NA	NA	NA	NA	FALSE	NA	NA	NA	NA	NA	NA	0.06982439	NA	INTERGENIC(MODIFIER||||||||||1)	NA	NA	-
5	Chr05	6222604	NA	C	T	94.1	PASS	7	0,0,4,3	35	-48	1	2	NA	NA	NA	NA	NA	NA	NA	NA	NA	FALSE	NA	NA	NA	NA	NA	NA	0.05182306	NA	INTERGENIC(MODIFIER||||||||||1)	NA	NA	-
5	Chr05	6222715	NA	C	T	13.9	PASS	2	0,0,1,1	26	-33	1	2	NA	NA	NA	NA	NA	NA	NA	NA	NA	FALSE	NA	NA	NA	NA	NA	NA	0.0784	NA	INTERGENIC(MODIFIER||||||||||1)	NA	NA	-
5	Chr05	6222721	NA	C	G	13.9	PASS	2	0,0,1,1	26	-33	1	2	NA	NA	NA	NA	NA	NA	NA	NA	NA	FALSE	NA	NA	NA	NA	NA	NA	0.0784	NA	INTERGENIC(MODIFIER||||||||||1)	NA	NA	-
5	Chr05	6222759	NA	C	A	6.02	Qual	2	0,0,1,1	26	-33	1	2	NA	NA	NA	NA	NA	NA	NA	NA	NA	FALSE	NA	NA	NA	NA	NA	NA	0.0784	NA	INTERGENIC(MODIFIER||||||||||1)	NA	NA	-
5	Chr05	6222775	NA	T	C	19.8	PASS	2	0,0,1,1	26	-33	1	2	NA	NA	NA	NA	NA	NA	NA	NA	NA	FALSE	NA	NA	NA	NA	NA	NA	0.0596	NA	INTERGENIC(MODIFIER||||||||||1)	NA	NA	-
5	Chr05	6222792	NA	C	CCAAAGGGCCCCCG	12.5	PASS	2	0,0,1,1	26	-40.5	1	2	NA	2,1.000000	NA	NA	NA	NA	NA	NA	NA	TRUE	NA	NA	NA	NA	NA	NA	0.0784	NA	INTERGENIC(MODIFIER||||||||||1)	NA	NA	-
5	Chr05	6223301	NA	A	C	61.5	PASS	4	0,0,1,3	30	-39	1	2	NA	NA	NA	NA	NA	NA	NA	NA	NA	FALSE	NA	NA	NA	NA	NA	NA	0.0224989	NA	UTR_3_PRIME(MODIFIER||491||121|Sobic.005G060300|protein_coding|CODING|Sobic.005G060300.1.v3.1|1|1)	NA	NA	-
5	Chr05	6223379	NA	G	C	196	PASS	13	0,0,6,7	35	-66	1	2	NA	NA	NA	NA	NA	NA	NA	NA	NA	FALSE	NA	NA	NA	NA	NA	NA	0.09088735	NA	UTR_3_PRIME(MODIFIER||413||121|Sobic.005G060300|protein_coding|CODING|Sobic.005G060300.1.v3.1|1|1)	NA	NA	-
5	Chr05	6223384	NA	A	G	138	PASS	13	0,0,6,6	36	-63	1	2	NA	NA	NA	NA	NA	NA	NA	NA	NA	FALSE	NA	NA	NA	NA	NA	NA	0.01435096	NA	UTR_3_PRIME(MODIFIER||408||121|Sobic.005G060300|protein_coding|CODING|Sobic.005G060300.1.v3.1|1|1)	NA	NA	-
5	Chr05	6223499	NA	C	T	222	SnpGap	23	0,0,10,11	40	-90	1	2	NA	NA	NA	NA	NA	NA	NA	NA	NA	FALSE	NA	NA	NA	NA	NA	NA	0.1660482	NA	UTR_3_PRIME(MODIFIER||293||121|Sobic.005G060300|protein_coding|CODING|Sobic.005G060300.1.v3.1|1|1)	NA	NA	-
5	Chr05	6223506	NA	TCACAC	TCACACAC	214	PASS	24	0,0,10,10	41	-94.5	1	2	NA	23,0.958333	NA	NA	NA	NA	NA	NA	NA	TRUE	NA	NA	NA	NA	NA	NA	0.05365146	NA	UTR_3_PRIME(MODIFIER||280||121|Sobic.005G060300|protein_coding|CODING|Sobic.005G060300.1.v3.1|1|1)	NA	NA	-
5	Chr05	6223527	NA	GAA	GA	22.2	PASS	25	0,0,1,1	37	-40.5	1	2	NA	25,1.000000	NA	NA	NA	NA	NA	NA	NA	TRUE	NA	NA	NA	NA	NA	NA	0.0784	NA	UTR_3_PRIME(MODIFIER||263||121|Sobic.005G060300|protein_coding|CODING|Sobic.005G060300.1.v3.1|1|1)	NA	NA	-
5	Chr05	6223580	NA	C	A	222	PASS	23	0,0,10,13	38	-96	1	2	NA	NA	NA	NA	NA	NA	NA	NA	NA	FALSE	NA	NA	NA	NA	NA	NA	0.203668	NA	UTR_3_PRIME(MODIFIER||212||121|Sobic.005G060300|protein_coding|CODING|Sobic.005G060300.1.v3.1|1|1)	NA	NA	-
5	Chr05	6223592	NA	CAAAA	CAAA	127	PASS	20	0,0,5,5	40	-64.5	1	2	NA	19,0.950000	NA	NA	NA	NA	NA	NA	NA	TRUE	NA	NA	NA	NA	NA	NA	0.04373248	NA	UTR_3_PRIME(MODIFIER||196||121|Sobic.005G060300|protein_coding|CODING|Sobic.005G060300.1.v3.1|1|1)	NA	NA	-
5	Chr05	6223635	NA	A	C	222	PASS	16	0,0,6,10	32	-75	1	2	NA	NA	NA	NA	NA	NA	NA	NA	NA	FALSE	NA	NA	NA	NA	NA	NA	0.1570014	NA	UTR_3_PRIME(MODIFIER||157||121|Sobic.005G060300|protein_coding|CODING|Sobic.005G060300.1.v3.1|1|1)	NA	NA	-
5	Chr05	6223636	NA	G	A	221	PASS	17	0,0,6,10	32	-75	1	2	NA	NA	NA	NA	NA	NA	NA	NA	NA	FALSE	NA	NA	NA	NA	NA	NA	0.1627647	NA	UTR_3_PRIME(MODIFIER||156||121|Sobic.005G060300|protein_coding|CODING|Sobic.005G060300.1.v3.1|1|1)	NA	NA	-
5	Chr05	6223656	NA	TTCCCAA	TTCCCAATCCCAA	214	PASS	17	0,0,7,8	35	-79.5	1	2	NA	15,0.882353	NA	NA	NA	NA	NA	NA	NA	TRUE	NA	NA	NA	NA	NA	NA	0.05865501	NA	UTR_3_PRIME(MODIFIER||129||121|Sobic.005G060300|protein_coding|CODING|Sobic.005G060300.1.v3.1|1|1)	NA	NA	-
5	Chr05	6223727	NA	GCCGTAGTCACCACCACCG	GCCG	214	PASS	16	0,0,8,7	36	-79.5	1	2	NA	15,0.937500	NA	NA	NA	NA	NA	NA	NA	TRUE	NA	NA	NA	NA	NA	NA	0.139578	NA	UTR_3_PRIME(MODIFIER||47||121|Sobic.005G060300|protein_coding|CODING|Sobic.005G060300.1.v3.1|1|1)	NA	NA	-
5	Chr05	6223753	NA	C	T	222	SnpGap	16	0,0,7,7	34	-69	1	2	NA	NA	NA	NA	NA	NA	NA	NA	NA	FALSE	NA	NA	NA	NA	NA	NA	0.1644812	NA	UTR_3_PRIME(MODIFIER||39||121|Sobic.005G060300|protein_coding|CODING|Sobic.005G060300.1.v3.1|1|1)	NA	NA	-
5	Chr05	6223835	NA	TCG	TCGAAGCCAACG	214	PASS	12	0,0,5,7	47	-70.5	1	2	NA	12,1.000000	NA	NA	NA	NA	NA	NA	NA	TRUE	NA	NA	NA	NA	NA	NA	0.1361377	NA	CODON_INSERTION(MODERATE||ccc/ccCGTTGGCTTc|P107PVGF|121|Sobic.005G060300|protein_coding|CODING|Sobic.005G060300.1.v3.1|1|1)	NA	NA	-
5	Chr05	6223845	NA	G	C	143	SnpGap	13	0,0,3,7	46	-57	1	2	NA	NA	NA	NA	NA	NA	NA	NA	NA	FALSE	NA	NA	NA	NA	NA	NA	0.1301366	NA	NON_SYNONYMOUS_CODING(MODERATE|MISSENSE|Ccc/Gcc|P105A|121|Sobic.005G060300|protein_coding|CODING|Sobic.005G060300.1.v3.1|1|1)	NA	NA	-
5	Chr05	6223924	NA	G	A	147	PASS	7	0,0,2,5	39	-48	1	2	NA	NA	NA	NA	NA	NA	NA	NA	NA	FALSE	NA	NA	NA	NA	NA	NA	0.1068485	NA	SYNONYMOUS_CODING(LOW|SILENT|gcC/gcT|A78|121|Sobic.005G060300|protein_coding|CODING|Sobic.005G060300.1.v3.1|1|1)	NA	NA	-
5	Chr05	6223985	NA	G	A	18.8	PASS	4	0,0,0,2	28	-33	1	2	NA	NA	NA	NA	NA	NA	NA	NA	NA	FALSE	NA	NA	NA	NA	NA	NA	0.0256	NA	NON_SYNONYMOUS_CODING(MODERATE|MISSENSE|gCg/gTg|A58V|121|Sobic.005G060300|protein_coding|CODING|Sobic.005G060300.1.v3.1|1|1)	NA	NA	-
5	Chr05	6223992	NA	T	C	30	PASS	3	0,0,0,3	30	-36	1	2	NA	NA	NA	NA	NA	NA	NA	NA	NA	FALSE	NA	NA	NA	NA	NA	NA	0.02434982	NA	NON_SYNONYMOUS_CODING(MODERATE|MISSENSE|Acg/Gcg|T56A|121|Sobic.005G060300|protein_coding|CODING|Sobic.005G060300.1.v3.1|1|1)	NA	NA	-
5	Chr05	6224007	NA	G	T	5.29	Qual	2	0,0,0,2	30	-33	1	2	NA	NA	NA	NA	NA	NA	NA	NA	NA	FALSE	NA	NA	NA	NA	NA	NA	0.0448	NA	SYNONYMOUS_CODING(LOW|SILENT|Cgg/Agg|R51|121|Sobic.005G060300|protein_coding|CODING|Sobic.005G060300.1.v3.1|1|1)	NA	NA	-
5	Chr05	6224011	NA	G	C	6.02	Qual	2	0,0,0,2	30	-33	1	2	NA	NA	NA	NA	NA	NA	NA	NA	NA	FALSE	NA	NA	NA	NA	NA	NA	0.0528	NA	SYNONYMOUS_CODING(LOW|SILENT|cgC/cgG|R49|121|Sobic.005G060300|protein_coding|CODING|Sobic.005G060300.1.v3.1|1|1)	NA	NA	-
5	Chr05	6224017	NA	T	G	3.41	Qual	2	0,0,0,2	30	-33	1	2	NA	NA	NA	NA	NA	NA	NA	NA	NA	FALSE	NA	NA	NA	NA	NA	NA	0.0656	NA	SYNONYMOUS_CODING(LOW|SILENT|cgA/cgC|R47|121|Sobic.005G060300|protein_coding|CODING|Sobic.005G060300.1.v3.1|1|1)	NA	NA	-
5	Chr05	6224038	NA	C	G	23.8	PASS	3	0,0,0,2	30	-33	1	2	NA	NA	NA	NA	NA	NA	NA	NA	NA	FALSE	NA	NA	NA	NA	NA	NA	0.0496	NA	SYNONYMOUS_CODING(LOW|SILENT|gtG/gtC|V40|121|Sobic.005G060300|protein_coding|CODING|Sobic.005G060300.1.v3.1|1|1)	NA	NA	-
5	Chr05	6224048	NA	A	C	23	PASS	3	0,0,0,3	38	-36	1	2	NA	NA	NA	NA	NA	NA	NA	NA	NA	FALSE	NA	NA	NA	NA	NA	NA	0.05223237	NA	NON_SYNONYMOUS_CODING(MODERATE|MISSENSE|tTc/tGc|F37C|121|Sobic.005G060300|protein_coding|CODING|Sobic.005G060300.1.v3.1|1|1)	NA	NA	-
5	Chr05	6224086	NA	G	C	62.5	PASS	5	0,0,0,4	45	-39	1	2	NA	NA	NA	NA	NA	NA	NA	NA	NA	FALSE	NA	NA	NA	NA	NA	NA	0.06615865	NA	SYNONYMOUS_CODING(LOW|SILENT|gtC/gtG|V24|121|Sobic.005G060300|protein_coding|CODING|Sobic.005G060300.1.v3.1|1|1)	NA	NA	-
5	Chr05	6224144	NA	G	GGGC	214	PASS	9	0,0,2,7	44	-61.5	1	2	NA	9,1.000000	NA	NA	NA	NA	NA	NA	NA	TRUE	NA	NA	NA	NA	NA	NA	0.124676	NA	CODON_INSERTION(MODERATE||tcc/tGCCcc|S5CP|121|Sobic.005G060300|protein_coding|CODING|Sobic.005G060300.1.v3.1|1|1)	NA	NA	-
5	Chr05	6224200	NA	CTGGTGGTGGTGGTGGTGGTGG	CTGGTGGTGGTGGTGGTGGTGGTGG	192	PASS	12	0,0,5,5	34	-64.5	1	2	NA	10,0.833333	NA	NA	NA	NA	NA	NA	NA	TRUE	NA	NA	NA	NA	NA	NA	0.0593475	NA	UTR_5_PRIME(MODIFIER||65||121|Sobic.005G060300|protein_coding|CODING|Sobic.005G060300.1.v3.1|1|1)	NA	NA	-
5	Chr05	6224238	NA	G	A	149	PASS	9	0,0,5,4	32	-54	1	2	NA	NA	NA	NA	NA	NA	NA	NA	NA	FALSE	NA	NA	NA	NA	NA	NA	0.06611152	NA	UTR_5_PRIME(MODIFIER||81||121|Sobic.005G060300|protein_coding|CODING|Sobic.005G060300.1.v3.1|1|1)	NA	NA	-
5	Chr05	6224245	NA	T	C	135	PASS	8	0,0,5,3	29	-51	1	2	NA	NA	NA	NA	NA	NA	NA	NA	NA	FALSE	NA	NA	NA	NA	NA	NA	0.06056235	NA	UTR_5_PRIME(MODIFIER||88||121|Sobic.005G060300|protein_coding|CODING|Sobic.005G060300.1.v3.1|1|1)	NA	NA	-
5	Chr05	6224269	NA	G	C	19.6	PASS	4	0,0,3,1	17	-39	1	2	NA	NA	NA	NA	NA	NA	NA	NA	NA	FALSE	NA	NA	NA	NA	NA	NA	0.07169037	NA	INTERGENIC(MODIFIER||||||||||1)	NA	NA	-
5	Chr05	6224279	NA	A	G	14.7	PASS	4	0,0,3,1	17	-39	1	2	NA	NA	NA	NA	NA	NA	NA	NA	NA	FALSE	NA	NA	NA	NA	NA	NA	0.06957416	NA	INTERGENIC(MODIFIER||||||||||1)	NA	NA	-
5	Chr05	6224405	NA	GTTTT	GTTTTT	16.5	PASS	3	0,0,2,1	27	-43.5	1	2	NA	3,1.000000	NA	NA	NA	NA	NA	NA	NA	TRUE	NA	NA	NA	NA	NA	NA	0.06089532	NA	INTERGENIC(MODIFIER||||||||||1)	NA	NA	-
5	Chr05	6224432	NA	G	A	65.1	PASS	6	0,0,2,4	34	-45	1	2	NA	NA	NA	NA	NA	NA	NA	NA	NA	FALSE	NA	NA	NA	NA	NA	NA	0.04290243	NA	INTERGENIC(MODIFIER||||||||||1)	NA	NA	-
5	Chr05	6224462	NA	GTT	GTTGATTT	187	PASS	10	0,0,5,5	33	-64.5	1	2	NA	10,1.000000	NA	NA	NA	NA	NA	NA	NA	TRUE	NA	NA	NA	NA	NA	NA	0.0923392	NA	INTERGENIC(MODIFIER||||||||||1)	NA	NA	-
5	Chr05	6224494	NA	T	C	184	PASS	10	0,0,5,5	33	-57	1	2	NA	NA	NA	NA	NA	NA	NA	NA	NA	FALSE	NA	NA	NA	NA	NA	NA	0.004802777	NA	INTERGENIC(MODIFIER||||||||||1)	NA	NA	-
5	Chr05	6224501	NA	G	C	192	PASS	10	0,0,5,5	33	-57	1	2	NA	NA	NA	NA	NA	NA	NA	NA	NA	FALSE	NA	NA	NA	NA	NA	NA	0.01362783	NA	INTERGENIC(MODIFIER||||||||||1)	NA	NA	-
5	Chr05	6224527	NA	T	TC	3.39	Qual	9	0,0,1,4	37	-49.5	1	2	NA	9,1.000000	NA	NA	NA	NA	NA	NA	NA	TRUE	NA	NA	NA	NA	NA	NA	0.01803554	NA	INTERGENIC(MODIFIER||||||||||1)	NA	NA	-
5	Chr05	6224554	NA	CTT	CT	3.23	Qual	5	0,0,2,1	31	-43.5	1	2	NA	4,0.800000	NA	NA	NA	NA	NA	NA	NA	TRUE	NA	NA	NA	NA	NA	NA	0.02570869	NA	INTERGENIC(MODIFIER||||||||||1)	NA	NA	-
5	Chr05	6225055	NA	C	T	181	PASS	14	0,0,6,8	26	-69	1	2	NA	NA	NA	NA	NA	NA	NA	NA	NA	FALSE	NA	NA	NA	NA	NA	NA	0.1664546	NA	INTERGENIC(MODIFIER||||||||||1)	NA	NA	-
5	Chr05	6225098	NA	A	G	222	PASS	23	0,0,11,11	31	-93	1	2	NA	NA	NA	NA	NA	NA	NA	NA	NA	FALSE	NA	NA	NA	NA	NA	NA	0.1730679	NA	INTERGENIC(MODIFIER||||||||||1)	NA	NA	-
5	Chr05	6225103	NA	A	G	222	PASS	24	0,0,11,11	31	-93	1	2	NA	NA	NA	NA	NA	NA	NA	NA	NA	FALSE	NA	NA	NA	NA	NA	NA	0.1934323	NA	INTERGENIC(MODIFIER||||||||||1)	NA	NA	-
5	Chr05	6225116	NA	TTAATAAT	TTAAT	55.7	PASS	26	0,0,3,2	43	-49.5	1	2	NA	26,1.000000	NA	NA	NA	NA	NA	NA	NA	TRUE	NA	NA	NA	NA	NA	NA	0.04051509	NA	INTERGENIC(MODIFIER||||||||||1)	NA	NA	-
5	Chr05	6225148	NA	CTTTTTTTT	CTTTTTTTTT	46.5	PASS	34	0,0,4,7	47	-67.5	1	2	NA	28,0.823529	NA	NA	NA	NA	NA	NA	NA	TRUE	NA	NA	NA	NA	NA	NA	0.02042376	NA	INTERGENIC(MODIFIER||||||||||1)	NA	NA	-
5	Chr05	6225277	NA	G	C	222	PASS	24	0,0,12,12	37	-99	1	2	NA	NA	NA	NA	NA	NA	NA	NA	NA	FALSE	NA	NA	NA	NA	NA	NA	0.1581832	NA	INTERGENIC(MODIFIER||||||||||1)	NA	NA	-
5	Chr05	6225295	NA	G	A	222	PASS	19	0,0,10,9	34	-84	1	2	NA	NA	NA	NA	NA	NA	NA	NA	NA	FALSE	NA	NA	NA	NA	NA	NA	0.1107652	NA	INTERGENIC(MODIFIER||||||||||1)	NA	NA	-
5	Chr05	6225305	NA	CGAGAGAGAGA	CGAGAGAGA	148	PASS	16	0,0,3,4	38	-55.5	1	2	NA	13,0.812500	NA	NA	NA	NA	NA	NA	NA	TRUE	NA	NA	NA	NA	NA	NA	0.05971716	NA	INTERGENIC(MODIFIER||||||||||1)	NA	NA	-
5	Chr05	6225355	NA	A	G	45.1	PASS	6	0,0,4,2	17	-45	1	2	NA	NA	NA	NA	NA	NA	NA	NA	NA	FALSE	NA	NA	NA	NA	NA	NA	0.06739133	NA	INTERGENIC(MODIFIER||||||||||1)	NA	NA	-
5	Chr05	6225356	NA	A	G	45.1	PASS	6	0,0,4,2	17	-45	1	2	NA	NA	NA	NA	NA	NA	NA	NA	NA	FALSE	NA	NA	NA	NA	NA	NA	0.06739133	NA	INTERGENIC(MODIFIER||||||||||1)	NA	NA	-
5	Chr05	6225364	NA	C	T	18.6	PASS	5	0,0,2,2	19	-39	1	2	NA	NA	NA	NA	NA	NA	NA	NA	NA	FALSE	NA	NA	NA	NA	NA	NA	0.03086163	NA	INTERGENIC(MODIFIER||||||||||1)	NA	NA	-
5	Chr05	6228541	NA	G	A	6.98	Qual	13	5,5,3,0	17	-3.77	0.5006	1	NA	NA	NA	NA	NA	NA	NA	NA	0.23,1,1,1	FALSE	NA	NA	NA	NA	0.591608	NA	0.04793649	NA	INTERGENIC(MODIFIER||||||||||1)	NA	NA	-
5	Chr05	6228552	NA	T	C	6.61	Qual	10	2,3,4,1	16	-29	1	2	NA	NA	NA	NA	NA	NA	NA	NA	0.52,0.17,1,0.22	FALSE	NA	NA	NA	NA	0.9005565	NA	0.09352133	NA	INTERGENIC(MODIFIER||||||||||1)	NA	NA	-
5	Chr05	6229723	NA	T	C	94	PASS	8	0,1,6,1	31	-36	1	2	NA	NA	NA	NA	NA	NA	NA	NA	0.25,1,1,1	FALSE	NA	NA	NA	NA	0.8141118	NA	0.07443299	NA	INTERGENIC(MODIFIER||||||||||1)	NA	NA	-
5	Chr05	6229761	NA	G	T	127	PASS	8	0,0,6,2	31	-51	1	2	NA	NA	NA	NA	NA	NA	NA	NA	NA	FALSE	NA	NA	NA	NA	NA	NA	0.06903467	NA	INTERGENIC(MODIFIER||||||||||1)	NA	NA	-
5	Chr05	6229822	NA	G	A	16.9	PASS	2	0,0,2,0	26	-33	1	2	NA	NA	NA	NA	NA	NA	NA	NA	NA	FALSE	NA	NA	NA	NA	NA	NA	0.0596	NA	INTERGENIC(MODIFIER||||||||||1)	NA	NA	-
5	Chr05	6229881	NA	A	G	7.59	Qual	2	0,0,2,0	25	-33	1	2	NA	NA	NA	NA	NA	NA	NA	NA	NA	FALSE	NA	NA	NA	NA	NA	NA	0.0576	NA	INTERGENIC(MODIFIER||||||||||1)	NA	NA	-
5	Chr05	6229923	NA	A	G	32.1	PASS	4	1,0,3,0	27	-32	1	2	NA	NA	NA	NA	NA	NA	NA	NA	1,1,1,0.33	FALSE	NA	NA	NA	NA	-0.843545	NA	0.06662997	NA	INTERGENIC(MODIFIER||||||||||1)	NA	NA	-
5	Chr05	6230044	NA	C	G	191	PASS	10	1,0,6,3	35	-47	1	2	NA	NA	NA	NA	NA	NA	NA	NA	1,0.36,1,1	FALSE	NA	NA	NA	NA	-1.740777	NA	0.1291476	NA	INTERGENIC(MODIFIER||||||||||1)	NA	NA	-
5	Chr05	6230066	NA	A	G	222	PASS	14	0,0,9,4	40	-66	1	2	NA	NA	NA	NA	NA	NA	NA	NA	NA	FALSE	NA	NA	NA	NA	NA	NA	0.1565913	NA	INTERGENIC(MODIFIER||||||||||1)	NA	NA	-
5	Chr05	6230407	NA	A	G	70	PASS	12	2,4,0,6	26	-4.75	0.501	1	NA	NA	NA	NA	NA	NA	NA	NA	0.45,1,1,1	FALSE	NA	NA	NA	NA	0.3759243	NA	0.1051835	NA	INTERGENIC(MODIFIER||||||||||1)	NA	NA	-
5	Chr05	6230410	NA	C	T	75.1	PASS	10	1,2,0,7	28	-13.2	0.5102	1	NA	NA	NA	NA	NA	NA	NA	NA	0.3,1,1,0.32	FALSE	NA	NA	NA	NA	1.606976	NA	0.1125995	NA	INTERGENIC(MODIFIER||||||||||1)	NA	NA	-
5	Chr05	6230489	NA	C	T	23	PASS	16	5,3,1,5	18	8.59	0.5001	1	NA	NA	NA	NA	NA	NA	NA	NA	0.14,0.13,1,1	FALSE	NA	NA	NA	NA	0.5809475	NA	0.03120048	NA	INTERGENIC(MODIFIER||||||||||1)	NA	NA	-
5	Chr05	6230510	NA	A	G	45	PASS	16	5,3,1,7	19	6.2	0.5002	1	NA	NA	NA	NA	NA	NA	NA	NA	0.12,1,1,0.12	FALSE	NA	NA	NA	NA	-0.3675735	NA	0.1143805	NA	INTERGENIC(MODIFIER||||||||||1)	NA	NA	-
5	Chr05	6230541	NA	C	T	41.1	PASS	15	4,4,1,6	18	-12.3	0.508	1	NA	NA	NA	NA	NA	NA	NA	NA	0.28,1,1,1	FALSE	NA	NA	NA	NA	0.7522289	NA	0.02071782	NA	INTERGENIC(MODIFIER||||||||||1)	NA	NA	-
5	Chr05	6230678	NA	G	T	11.8	PASS	4	0,0,3,1	15	-39	1	2	NA	NA	NA	NA	NA	NA	NA	NA	NA	FALSE	NA	NA	NA	NA	NA	NA	0.08304678	NA	INTERGENIC(MODIFIER||||||||||1)	NA	NA	-
5	Chr05	6231363	NA	C	T	3.07	Qual	4	0,1,0,3	14	-32	1	2	NA	NA	NA	NA	NA	NA	NA	NA	1,0.27,1,1	FALSE	NA	NA	NA	NA	-0.843545	NA	0.05227153	NA	INTERGENIC(MODIFIER||||||||||1)	NA	NA	-
5	Chr05	6231407	NA	T	C	5.83	Qual	4	0,0,0,4	14	-39	1	2	NA	NA	NA	NA	NA	NA	NA	NA	NA	FALSE	NA	NA	NA	NA	NA	NA	0.05358195	NA	INTERGENIC(MODIFIER||||||||||1)	NA	NA	-
5	Chr05	6232638	NA	C	T	20.8	PASS	3	0,0,2,0	36	-33	1	2	NA	NA	NA	NA	NA	NA	NA	NA	NA	FALSE	NA	NA	NA	NA	NA	NA	0.064	NA	INTERGENIC(MODIFIER||||||||||1)	NA	NA	-
5	Chr05	6232659	NA	C	T	42	PASS	3	0,0,3,0	38	-36	1	2	NA	NA	NA	NA	NA	NA	NA	NA	NA	FALSE	NA	NA	NA	NA	NA	NA	0.06365454	NA	INTERGENIC(MODIFIER||||||||||1)	NA	NA	-
5	Chr05	6232689	NA	TCCCCCCCCC	TCCCCCCC	3.66	Qual	3	0,0,2,0	36	-40.5	1	2	NA	3,1.000000	NA	NA	NA	NA	NA	NA	NA	TRUE	NA	NA	NA	NA	NA	NA	0.0596	NA	INTERGENIC(MODIFIER||||||||||1)	NA	NA	-
5	Chr05	6232986	NA	C	T	10.2	PASS	3	0,0,1,1	21	-33	1	2	NA	NA	NA	NA	NA	NA	NA	NA	NA	FALSE	NA	NA	NA	NA	NA	NA	0.0704	NA	INTERGENIC(MODIFIER||||||||||1)	NA	NA	-
5	Chr05	6233036	NA	C	T	57	PASS	8	0,0,3,5	19	-51	1	2	NA	NA	NA	NA	NA	NA	NA	NA	NA	FALSE	NA	NA	NA	NA	NA	NA	0.05924983	NA	INTERGENIC(MODIFIER||||||||||1)	NA	NA	-
5	Chr05	6233053	NA	C	T	75	PASS	9	0,0,3,6	18	-54	1	2	NA	NA	NA	NA	NA	NA	NA	NA	NA	FALSE	NA	NA	NA	NA	NA	NA	0.0779846	NA	INTERGENIC(MODIFIER||||||||||1)	NA	NA	-
5	Chr05	6233080	NA	G	A	71	PASS	9	0,0,3,6	18	-54	1	2	NA	NA	NA	NA	NA	NA	NA	NA	NA	FALSE	NA	NA	NA	NA	NA	NA	0.09380741	NA	INTERGENIC(MODIFIER||||||||||1)	NA	NA	-
5	Chr05	6233132	NA	T	C	50.1	PASS	7	0,0,2,5	17	-48	1	2	NA	NA	NA	NA	NA	NA	NA	NA	NA	FALSE	NA	NA	NA	NA	NA	NA	0.06052373	NA	INTERGENIC(MODIFIER||||||||||1)	NA	NA	-
5	Chr05	6233264	NA	C	T	6.17	Qual	3	0,0,3,0	15	-36	1	2	NA	NA	NA	NA	NA	NA	NA	NA	NA	FALSE	NA	NA	NA	NA	NA	NA	0.03728401	NA	INTERGENIC(MODIFIER||||||||||1)	NA	NA	-
5	Chr05	6233279	NA	C	A	15.4	PASS	5	0,0,5,0	14	-42	1	2	NA	NA	NA	NA	NA	NA	NA	NA	NA	FALSE	NA	NA	NA	NA	NA	NA	0.08229583	NA	INTERGENIC(MODIFIER||||||||||1)	NA	NA	-
5	Chr05	6233294	NA	G	A	15.4	PASS	5	0,0,5,0	14	-42	1	2	NA	NA	NA	NA	NA	NA	NA	NA	NA	FALSE	NA	NA	NA	NA	NA	NA	0.08054322	NA	INTERGENIC(MODIFIER||||||||||1)	NA	NA	-
5	Chr05	6233342	NA	C	T	78	PASS	8	0,0,8,0	27	-51	1	2	NA	NA	NA	NA	NA	NA	NA	NA	NA	FALSE	NA	NA	NA	NA	NA	NA	0.07125761	NA	INTERGENIC(MODIFIER||||||||||1)	NA	NA	-
5	Chr05	6233405	NA	T	C	180	PASS	10	0,0,7,3	34	-57	1	2	NA	NA	NA	NA	NA	NA	NA	NA	NA	FALSE	NA	NA	NA	NA	NA	NA	0.09558586	NA	INTERGENIC(MODIFIER||||||||||1)	NA	NA	-
5	Chr05	6233537	NA	T	G	120	PASS	8	0,0,4,4	32	-51	1	2	NA	NA	NA	NA	NA	NA	NA	NA	NA	FALSE	NA	NA	NA	NA	NA	NA	0.1184272	NA	INTERGENIC(MODIFIER||||||||||1)	NA	NA	-
5	Chr05	6233540	NA	T	C	124	PASS	8	0,0,4,4	32	-51	1	2	NA	NA	NA	NA	NA	NA	NA	NA	NA	FALSE	NA	NA	NA	NA	NA	NA	0.1184272	NA	INTERGENIC(MODIFIER||||||||||1)	NA	NA	-
5	Chr05	6233559	NA	T	C	75.3	PASS	6	0,0,3,2	27	-42	1	2	NA	NA	NA	NA	NA	NA	NA	NA	NA	FALSE	NA	NA	NA	NA	NA	NA	0.06212732	NA	INTERGENIC(MODIFIER||||||||||1)	NA	NA	-
5	Chr05	6233577	NA	G	A	57.3	PASS	6	0,0,2,3	27	-42	1	2	NA	NA	NA	NA	NA	NA	NA	NA	NA	FALSE	NA	NA	NA	NA	NA	NA	0.05439146	NA	INTERGENIC(MODIFIER||||||||||1)	NA	NA	-
5	Chr05	6233609	NA	A	C	24.8	PASS	4	0,0,0,2	30	-33	1	2	NA	NA	NA	NA	NA	NA	NA	NA	NA	FALSE	NA	NA	NA	NA	NA	NA	0.0512	NA	INTERGENIC(MODIFIER||||||||||1)	NA	NA	-
5	Chr05	6233651	NA	T	C	68.5	PASS	4	0,0,1,3	36	-39	1	2	NA	NA	NA	NA	NA	NA	NA	NA	NA	FALSE	NA	NA	NA	NA	NA	NA	0.0822825	NA	INTERGENIC(MODIFIER||||||||||1)	NA	NA	-
5	Chr05	6233657	NA	A	C	88.5	PASS	4	0,0,1,3	36	-39	1	2	NA	NA	NA	NA	NA	NA	NA	NA	NA	FALSE	NA	NA	NA	NA	NA	NA	0.08051522	NA	INTERGENIC(MODIFIER||||||||||1)	NA	NA	-
5	Chr05	6233777	NA	A	C	18	PASS	3	0,0,2,1	30	-36	1	2	NA	NA	NA	NA	NA	NA	NA	NA	NA	FALSE	NA	NA	NA	NA	NA	NA	0.06568498	NA	INTERGENIC(MODIFIER||||||||||1)	NA	NA	-
5	Chr05	6233780	NA	A	G	8.44	Qual	2	0,0,1,1	21	-33	1	2	NA	NA	NA	NA	NA	NA	NA	NA	NA	FALSE	NA	NA	NA	NA	NA	NA	0.0624	NA	INTERGENIC(MODIFIER||||||||||1)	NA	NA	-
5	Chr05	6233789	NA	C	T	20	PASS	3	0,0,2,1	25	-36	1	2	NA	NA	NA	NA	NA	NA	NA	NA	NA	FALSE	NA	NA	NA	NA	NA	NA	0.06188863	NA	INTERGENIC(MODIFIER||||||||||1)	NA	NA	-
5	Chr05	6233807	NA	G	A	43.3	PASS	6	0,0,1,4	22	-42	1	2	NA	NA	NA	NA	NA	NA	NA	NA	NA	FALSE	NA	NA	NA	NA	NA	NA	0.04051509	NA	INTERGENIC(MODIFIER||||||||||1)	NA	NA	-
5	Chr05	6233808	NA	C	T	36.3	PASS	6	0,0,1,4	22	-42	1	2	NA	NA	NA	NA	NA	NA	NA	NA	NA	FALSE	NA	NA	NA	NA	NA	NA	0.03186598	NA	INTERGENIC(MODIFIER||||||||||1)	NA	NA	-
5	Chr05	6233831	NA	G	A	65.1	PASS	6	0,0,1,5	26	-45	1	2	NA	NA	NA	NA	NA	NA	NA	NA	NA	FALSE	NA	NA	NA	NA	NA	NA	0.0525517	NA	INTERGENIC(MODIFIER||||||||||1)	NA	NA	-
5	Chr05	6233901	NA	G	A	165	PASS	11	0,0,4,7	32	-60	1	2	NA	NA	NA	NA	NA	NA	NA	NA	NA	FALSE	NA	NA	NA	NA	NA	NA	0.1346372	NA	INTERGENIC(MODIFIER||||||||||1)	NA	NA	-
5	Chr05	6233979	NA	A	G	172	PASS	9	0,0,3,5	37	-51	1	2	NA	NA	NA	NA	NA	NA	NA	NA	NA	FALSE	NA	NA	NA	NA	NA	NA	0.1082526	NA	INTERGENIC(MODIFIER||||||||||1)	NA	NA	-
5	Chr05	6234083	NA	A	G	108	PASS	8	0,0,1,7	29	-51	1	2	NA	NA	NA	NA	NA	NA	NA	NA	NA	FALSE	NA	NA	NA	NA	NA	NA	0.1190649	NA	INTERGENIC(MODIFIER||||||||||1)	NA	NA	-
5	Chr05	6234095	NA	A	T	86	PASS	8	0,0,1,7	29	-51	1	2	NA	NA	NA	NA	NA	NA	NA	NA	NA	FALSE	NA	NA	NA	NA	NA	NA	0.02942467	NA	INTERGENIC(MODIFIER||||||||||1)	NA	NA	-
5	Chr05	6234137	NA	A	C	54.1	PASS	6	0,0,3,3	21	-45	1	2	NA	NA	NA	NA	NA	NA	NA	NA	NA	FALSE	NA	NA	NA	NA	NA	NA	0.06739133	NA	INTERGENIC(MODIFIER||||||||||1)	NA	NA	-
5	Chr05	6234146	NA	A	G	38.1	PASS	6	0,0,3,3	21	-45	1	2	NA	NA	NA	NA	NA	NA	NA	NA	NA	FALSE	NA	NA	NA	NA	NA	NA	0.05621191	NA	INTERGENIC(MODIFIER||||||||||1)	NA	NA	-
5	Chr05	6234207	NA	T	C	35.3	PASS	5	0,0,2,3	16	-42	1	2	NA	NA	NA	NA	NA	NA	NA	NA	NA	FALSE	NA	NA	NA	NA	NA	NA	0.09386119	NA	INTERGENIC(MODIFIER||||||||||1)	NA	NA	-
5	Chr05	6234260	NA	C	A	48.3	PASS	6	0,0,2,3	19	-42	1	2	NA	NA	NA	NA	NA	NA	NA	NA	NA	FALSE	NA	NA	NA	NA	NA	NA	0.03369886	NA	INTERGENIC(MODIFIER||||||||||1)	NA	NA	-
5	Chr05	6234265	NA	A	G	49.1	PASS	7	0,0,3,3	18	-45	1	2	NA	NA	NA	NA	NA	NA	NA	NA	NA	FALSE	NA	NA	NA	NA	NA	NA	0.1050618	NA	INTERGENIC(MODIFIER||||||||||1)	NA	NA	-
5	Chr05	6234272	NA	C	T	68.1	PASS	8	0,0,4,3	19	-48	1	2	NA	NA	NA	NA	NA	NA	NA	NA	NA	FALSE	NA	NA	NA	NA	NA	NA	0.05617926	NA	INTERGENIC(MODIFIER||||||||||1)	NA	NA	-
5	Chr05	6234359	NA	C	A	86	PASS	8	0,0,5,3	22	-51	1	2	NA	NA	NA	NA	NA	NA	NA	NA	NA	FALSE	NA	NA	NA	NA	NA	NA	0.1043281	NA	INTERGENIC(MODIFIER||||||||||1)	NA	NA	-
5	Chr05	6234368	NA	C	A	74.1	PASS	8	0,0,4,3	21	-48	1	2	NA	NA	NA	NA	NA	NA	NA	NA	NA	FALSE	NA	NA	NA	NA	NA	NA	0.05811195	NA	INTERGENIC(MODIFIER||||||||||1)	NA	NA	-
5	Chr05	6234384	NA	C	T	81	PASS	8	0,0,4,4	21	-51	1	2	NA	NA	NA	NA	NA	NA	NA	NA	NA	FALSE	NA	NA	NA	NA	NA	NA	0.07700429	NA	INTERGENIC(MODIFIER||||||||||1)	NA	NA	-
5	Chr05	6234457	NA	C	T	19.6	PASS	4	0,0,1,3	15	-39	1	2	NA	NA	NA	NA	NA	NA	NA	NA	NA	FALSE	NA	NA	NA	NA	NA	NA	0.08284946	NA	INTERGENIC(MODIFIER||||||||||1)	NA	NA	-
5	Chr05	6234860	NA	A	C	68.1	PASS	8	0,0,3,4	20	-48	1	2	NA	NA	NA	NA	NA	NA	NA	NA	NA	FALSE	NA	NA	NA	NA	NA	NA	0.08329641	NA	INTERGENIC(MODIFIER||||||||||1)	NA	NA	-
5	Chr05	6234962	NA	T	C	64	PASS	8	0,0,2,6	23	-51	1	2	NA	NA	NA	NA	NA	NA	NA	NA	NA	FALSE	NA	NA	NA	NA	NA	NA	0.08129889	NA	INTERGENIC(MODIFIER||||||||||1)	NA	NA	-
5	Chr05	6234977	NA	T	C	19.3	PASS	5	0,0,0,5	21	-42	1	2	NA	NA	NA	NA	NA	NA	NA	NA	NA	FALSE	NA	NA	NA	NA	NA	NA	0.05881463	NA	INTERGENIC(MODIFIER||||||||||1)	NA	NA	-
5	Chr05	6234978	NA	A	C	18.3	PASS	5	0,0,0,5	21	-42	1	2	NA	NA	NA	NA	NA	NA	NA	NA	NA	FALSE	NA	NA	NA	NA	NA	NA	0.05881463	NA	INTERGENIC(MODIFIER||||||||||1)	NA	NA	-
5	Chr05	6234993	NA	C	A	12.2	PASS	3	0,0,0,3	24	-36	1	2	NA	NA	NA	NA	NA	NA	NA	NA	NA	FALSE	NA	NA	NA	NA	NA	NA	0.04793649	NA	INTERGENIC(MODIFIER||||||||||1)	NA	NA	-
5	Chr05	6236194	NA	G	A	13.9	PASS	2	0,0,2,0	26	-33	1	2	NA	NA	NA	NA	NA	NA	NA	NA	NA	FALSE	NA	NA	NA	NA	NA	NA	0.0576	NA	INTERGENIC(MODIFIER||||||||||1)	NA	NA	-
5	Chr05	6236271	NA	G	A	66.1	PASS	6	0,0,5,1	24	-45	1	2	NA	NA	NA	NA	NA	NA	NA	NA	NA	FALSE	NA	NA	NA	NA	NA	NA	0.08580819	NA	INTERGENIC(MODIFIER||||||||||1)	NA	NA	-
5	Chr05	6236274	NA	G	A	80	PASS	8	0,0,7,1	26	-51	1	2	NA	NA	NA	NA	NA	NA	NA	NA	NA	FALSE	NA	NA	NA	NA	NA	NA	0.09951909	NA	INTERGENIC(MODIFIER||||||||||1)	NA	NA	-
5	Chr05	6236321	NA	A	G	115	PASS	10	0,0,8,2	24	-57	1	2	NA	NA	NA	NA	NA	NA	NA	NA	NA	FALSE	NA	NA	NA	NA	NA	NA	0.02787293	NA	INTERGENIC(MODIFIER||||||||||1)	NA	NA	-
5	Chr05	6236381	NA	A	C	114	PASS	11	0,0,9,2	23	-60	1	2	NA	NA	NA	NA	NA	NA	NA	NA	NA	FALSE	NA	NA	NA	NA	NA	NA	0.01309137	NA	INTERGENIC(MODIFIER||||||||||1)	NA	NA	-
5	Chr05	6236420	NA	G	A	87	PASS	9	0,0,7,1	24	-51	1	2	NA	NA	NA	NA	NA	NA	NA	NA	NA	FALSE	NA	NA	NA	NA	NA	NA	0.04981425	NA	INTERGENIC(MODIFIER||||||||||1)	NA	NA	-
5	Chr05	6236429	NA	A	G	34.1	PASS	6	0,0,6,0	21	-45	1	2	NA	NA	NA	NA	NA	NA	NA	NA	NA	FALSE	NA	NA	NA	NA	NA	NA	0.04793959	NA	INTERGENIC(MODIFIER||||||||||1)	NA	NA	-
5	Chr05	6236442	NA	A	C	14.1	PASS	3	0,0,3,0	24	-36	1	2	NA	NA	NA	NA	NA	NA	NA	NA	NA	FALSE	NA	NA	NA	NA	NA	NA	0.04793648	NA	INTERGENIC(MODIFIER||||||||||1)	NA	NA	-
5	Chr05	6236624	NA	T	C	9.31	Qual	2	0,0,0,2	23	-33	1	2	NA	NA	NA	NA	NA	NA	NA	NA	NA	FALSE	NA	NA	NA	NA	NA	NA	0.0432	NA	INTERGENIC(MODIFIER||||||||||1)	NA	NA	-
5	Chr05	6236672	NA	C	T	93.3	PASS	5	0,0,1,4	32	-42	1	2	NA	NA	NA	NA	NA	NA	NA	NA	NA	FALSE	NA	NA	NA	NA	NA	NA	0.09175223	NA	INTERGENIC(MODIFIER||||||||||1)	NA	NA	-
5	Chr05	6236711	NA	T	C	193	PASS	10	0,0,3,7	39	-57	1	2	NA	NA	NA	NA	NA	NA	NA	NA	NA	FALSE	NA	NA	NA	NA	NA	NA	0.1379769	NA	INTERGENIC(MODIFIER||||||||||1)	NA	NA	-
5	Chr05	6236801	NA	C	T	222	PASS	16	0,0,6,10	41	-75	1	2	NA	NA	NA	NA	NA	NA	NA	NA	NA	FALSE	NA	NA	NA	NA	NA	NA	0.1685745	NA	INTERGENIC(MODIFIER||||||||||1)	NA	NA	-
5	Chr05	6236900	NA	G	A	73.3	PASS	5	0,0,0,5	31	-42	1	2	NA	NA	NA	NA	NA	NA	NA	NA	NA	FALSE	NA	NA	NA	NA	NA	NA	0.05862095	NA	INTERGENIC(MODIFIER||||||||||1)	NA	NA	-
5	Chr05	6236943	NA	T	C	6.79	Qual	2	0,0,0,2	21	-33	1	2	NA	NA	NA	NA	NA	NA	NA	NA	NA	FALSE	NA	NA	NA	NA	NA	NA	0.0576	NA	INTERGENIC(MODIFIER||||||||||1)	NA	NA	-
5	Chr05	6237335	NA	G	A	3.98	Qual	2	0,0,0,2	19	-33	1	2	NA	NA	NA	NA	NA	NA	NA	NA	NA	FALSE	NA	NA	NA	NA	NA	NA	0.0608	NA	INTERGENIC(MODIFIER||||||||||1)	NA	NA	-
5	Chr05	6237341	NA	C	T	3.98	Qual	2	0,0,0,2	19	-33	1	2	NA	NA	NA	NA	NA	NA	NA	NA	NA	FALSE	NA	NA	NA	NA	NA	NA	0.0608	NA	INTERGENIC(MODIFIER||||||||||1)	NA	NA	-
5	Chr05	6237371	NA	A	G	9.49	Qual	3	0,0,0,3	17	-36	1	2	NA	NA	NA	NA	NA	NA	NA	NA	NA	FALSE	NA	NA	NA	NA	NA	NA	0.04936865	NA	INTERGENIC(MODIFIER||||||||||1)	NA	NA	-
5	Chr05	6241502	NA	A	G	20	PASS	3	0,0,1,2	24	-36	1	2	NA	NA	NA	NA	NA	NA	NA	NA	NA	FALSE	NA	NA	NA	NA	NA	NA	0.06621023	NA	INTERGENIC(MODIFIER||||||||||1)	NA	NA	-
5	Chr05	6241578	NA	A	G	85.1	PASS	7	0,0,3,4	24	-48	1	2	NA	NA	NA	NA	NA	NA	NA	NA	NA	FALSE	NA	NA	NA	NA	NA	NA	0.1008006	NA	INTERGENIC(MODIFIER||||||||||1)	NA	NA	-
5	Chr05	6241649	NA	G	A	70.1	PASS	6	0,0,4,2	23	-45	1	2	NA	NA	NA	NA	NA	NA	NA	NA	NA	FALSE	NA	NA	NA	NA	NA	NA	0.04532547	NA	INTERGENIC(MODIFIER||||||||||1)	NA	NA	-
5	Chr05	6241673	NA	T	C	18.6	PASS	4	0,0,4,0	18	-39	1	2	NA	NA	NA	NA	NA	NA	NA	NA	NA	FALSE	NA	NA	NA	NA	NA	NA	0.0706484	NA	INTERGENIC(MODIFIER||||||||||1)	NA	NA	-
5	Chr05	6241696	NA	T	C	13.7	PASS	4	0,0,4,0	18	-39	1	2	NA	NA	NA	NA	NA	NA	NA	NA	NA	FALSE	NA	NA	NA	NA	NA	NA	0.0822825	NA	INTERGENIC(MODIFIER||||||||||1)	NA	NA	-
5	Chr05	6242607	NA	A	G	15.9	PASS	2	0,0,1,1	26	-33	1	2	NA	NA	NA	NA	NA	NA	NA	NA	NA	FALSE	NA	NA	NA	NA	NA	NA	0.0596	NA	INTERGENIC(MODIFIER||||||||||1)	NA	NA	-
5	Chr05	6242639	NA	T	C	25	PASS	3	0,0,2,1	22	-36	1	2	NA	NA	NA	NA	NA	NA	NA	NA	NA	FALSE	NA	NA	NA	NA	NA	NA	0.06363195	NA	INTERGENIC(MODIFIER||||||||||1)	NA	NA	-
5	Chr05	6242686	NA	A	G	131	PASS	9	0,0,5,3	27	-51	1	2	NA	NA	NA	NA	NA	NA	NA	NA	NA	FALSE	NA	NA	NA	NA	NA	NA	0.07125761	NA	INTERGENIC(MODIFIER||||||||||1)	NA	NA	-
5	Chr05	6242765	NA	T	C	222	PASS	16	0,0,11,5	32	-75	1	2	NA	NA	NA	NA	NA	NA	NA	NA	NA	FALSE	NA	NA	NA	NA	NA	NA	0.01139318	NA	INTERGENIC(MODIFIER||||||||||1)	NA	NA	-
5	Chr05	6242766	NA	C	T	222	PASS	16	0,0,11,5	32	-75	1	2	NA	NA	NA	NA	NA	NA	NA	NA	NA	FALSE	NA	NA	NA	NA	NA	NA	0.01139318	NA	INTERGENIC(MODIFIER||||||||||1)	NA	NA	-
5	Chr05	6242868	NA	T	C	101	PASS	11	0,0,8,3	22	-60	1	2	NA	NA	NA	NA	NA	NA	NA	NA	NA	FALSE	NA	NA	NA	NA	NA	NA	0.04020913	NA	INTERGENIC(MODIFIER||||||||||1)	NA	NA	-
5	Chr05	6242880	NA	A	C	50	PASS	8	0,0,6,2	16	-51	1	2	NA	NA	NA	NA	NA	NA	NA	NA	NA	FALSE	NA	NA	NA	NA	NA	NA	0.1208308	NA	INTERGENIC(MODIFIER||||||||||1)	NA	NA	-
5	Chr05	6242894	NA	T	A	39.1	PASS	6	0,0,4,2	17	-45	1	2	NA	NA	NA	NA	NA	NA	NA	NA	NA	FALSE	NA	NA	NA	NA	NA	NA	0.05621191	NA	INTERGENIC(MODIFIER||||||||||1)	NA	NA	-
5	Chr05	6242906	NA	A	G	32.3	PASS	6	0,0,3,2	15	-42	1	2	NA	NA	NA	NA	NA	NA	NA	NA	NA	FALSE	NA	NA	NA	NA	NA	NA	0.03558503	NA	INTERGENIC(MODIFIER||||||||||1)	NA	NA	-
5	Chr05	6243423	NA	T	C	6.95	Qual	3	0,0,0,3	17	-36	1	2	NA	NA	NA	NA	NA	NA	NA	NA	NA	FALSE	NA	NA	NA	NA	NA	NA	0.05365061	NA	INTERGENIC(MODIFIER||||||||||1)	NA	NA	-
5	Chr05	6246078	NA	T	C	7.77	Qual	3	0,0,1,2	16	-36	1	2	NA	NA	NA	NA	NA	NA	NA	NA	NA	FALSE	NA	NA	NA	NA	NA	NA	0.06719287	NA	INTERGENIC(MODIFIER||||||||||1)	NA	NA	-
5	Chr05	6246302	NA	G	A	8.64	Qual	27	11,10,3,3	16	11.3	0.5	1	NA	NA	NA	NA	NA	NA	NA	NA	1,1,1,0.46	FALSE	NA	NA	NA	NA	-1.253905	NA	0.09452885	NA	INTERGENIC(MODIFIER||||||||||1)	NA	NA	-
5	Chr05	6249514	NA	G	A	34	PASS	5	1,1,3,0	24	-30	1	2	NA	NA	NA	NA	NA	NA	NA	NA	0.4,0.15,1,1	FALSE	NA	NA	NA	NA	1.291774	NA	0.05870764	NA	INTERGENIC(MODIFIER||||||||||1)	NA	NA	-
5	Chr05	6250561	NA	A	G	4.29	Qual	6	1,3,0,2	17	-18.1	0.5334	1	NA	NA	NA	NA	NA	NA	NA	NA	1,1,1,1	FALSE	NA	NA	NA	NA	0.8071455	NA	0.0688	NA	INTERGENIC(MODIFIER||||||||||1)	NA	NA	-
5	Chr05	6251361	NA	G	T	5.13	Qual	14	8,1,5,0	11	-31	1	2	NA	NA	NA	NA	NA	NA	NA	NA	1,1,1,1	FALSE	NA	NA	NA	NA	1.6	NA	0.01792553	NA	INTERGENIC(MODIFIER||||||||||1)	NA	NA	-
5	Chr05	6251678	NA	C	A	6.54	Qual	7	1,1,1,4	11	-34	1	2	NA	NA	NA	NA	NA	NA	NA	NA	1,1,1,1	FALSE	NA	NA	NA	NA	-1.534291	NA	0.08629164	NA	INTERGENIC(MODIFIER||||||||||1)	NA	NA	-
5	Chr05	6251714	NA	C	T	10.9	PASS	4	0,0,1,3	14	-39	1	2	NA	NA	NA	NA	NA	NA	NA	NA	NA	FALSE	NA	NA	NA	NA	NA	NA	0.07792673	NA	INTERGENIC(MODIFIER||||||||||1)	NA	NA	-
5	Chr05	6252393	NA	T	A	50	PASS	3	0,0,1,2	29	-36	1	2	NA	NA	NA	NA	NA	NA	NA	NA	NA	FALSE	NA	NA	NA	NA	NA	NA	0.03277706	NA	INTERGENIC(MODIFIER||||||||||1)	NA	NA	-
5	Chr05	6253724	NA	TG	TGG	123	PASS	5	0,0,2,3	44	-49.5	1	2	NA	5,1.000000	NA	NA	NA	NA	NA	NA	NA	TRUE	NA	NA	NA	NA	NA	NA	0.0228234	NA	INTERGENIC(MODIFIER||||||||||1)	NA	NA	-
5	Chr05	6254450	NA	A	G	33.8	PASS	2	0,0,0,2	39	-33	1	2	NA	NA	NA	NA	NA	NA	NA	NA	NA	FALSE	NA	NA	NA	NA	NA	NA	0.064	NA	UTR_3_PRIME(MODIFIER||73||138|Sobic.005G060400|protein_coding|CODING|Sobic.005G060400.1.v3.1|1|1)	NA	NA	-
5	Chr05	6254493	NA	CGTAATCACCAAAGCTCTGTTTG	C	86.4	PASS	4	0,0,1,2	44	-43.5	1	2	NA	4,1.000000	NA	NA	NA	NA	NA	NA	NA	TRUE	NA	NA	NA	NA	NA	NA	0.0449305	NA	UTR_3_PRIME(MODIFIER||8||138|Sobic.005G060400|protein_coding|CODING|Sobic.005G060400.1.v3.1|1|1)	NA	NA	-
5	Chr05	6254571	NA	C	G	222	PASS	11	0,0,4,7	45	-60	1	2	NA	NA	NA	NA	NA	NA	NA	NA	NA	FALSE	NA	NA	NA	NA	NA	NA	0.1306276	NA	SYNONYMOUS_CODING(LOW|SILENT|tcG/tcC|S123|138|Sobic.005G060400|protein_coding|CODING|Sobic.005G060400.1.v3.1|1|1)	NA	NA	-
5	Chr05	6254618	NA	CGGCGCCCA	C	214	PASS	16	0,0,6,9	45	-79.5	1	2	NA	15,0.937500	NA	NA	NA	NA	NA	NA	NA	TRUE	NA	NA	NA	NA	NA	NA	0.1631146	NA	FRAME_SHIFT(HIGH||gtgggcgcc/|VGA105|138|Sobic.005G060400|protein_coding|CODING|Sobic.005G060400.1.v3.1|1|1)	(Sobic.005G060400|Sobic.005G060400.v3.1|1|1.00)	NA	-
5	Chr05	6254754	NA	C	T	47.1	PASS	6	0,0,1,5	19	-45	1	2	NA	NA	NA	NA	NA	NA	NA	NA	NA	FALSE	NA	NA	NA	NA	NA	NA	0.103987	NA	SYNONYMOUS_CODING(LOW|SILENT|tcG/tcA|S62|138|Sobic.005G060400|protein_coding|CODING|Sobic.005G060400.1.v3.1|1|1)	NA	NA	-
5	Chr05	6254756	NA	A	C	47.1	PASS	6	0,0,1,5	19	-45	1	2	NA	NA	NA	NA	NA	NA	NA	NA	NA	FALSE	NA	NA	NA	NA	NA	NA	0.1051835	NA	NON_SYNONYMOUS_CODING(MODERATE|MISSENSE|Tcg/Gcg|S62A|138|Sobic.005G060400|protein_coding|CODING|Sobic.005G060400.1.v3.1|1|1)	NA	NA	-
5	Chr05	6254757	NA	C	G	47.1	PASS	6	0,0,1,5	19	-45	1	2	NA	NA	NA	NA	NA	NA	NA	NA	NA	FALSE	NA	NA	NA	NA	NA	NA	0.1051782	NA	SYNONYMOUS_CODING(LOW|SILENT|acG/acC|T61|138|Sobic.005G060400|protein_coding|CODING|Sobic.005G060400.1.v3.1|1|1)	NA	NA	-
5	Chr05	6254776	NA	T	A	30.1	PASS	6	0,0,1,5	19	-45	1	2	NA	NA	NA	NA	NA	NA	NA	NA	NA	FALSE	NA	NA	NA	NA	NA	NA	0.1031451	NA	NON_SYNONYMOUS_CODING(MODERATE|MISSENSE|cAg/cTg|Q55L|138|Sobic.005G060400|protein_coding|CODING|Sobic.005G060400.1.v3.1|1|1)	NA	NA	-
5	Chr05	6254900	NA	G	A	60.3	PASS	5	0,0,0,5	32	-42	1	2	NA	NA	NA	NA	NA	NA	NA	NA	NA	FALSE	NA	NA	NA	NA	NA	NA	0.08462522	NA	NON_SYNONYMOUS_CODING(MODERATE|MISSENSE|Cgg/Tgg|R14W|138|Sobic.005G060400|protein_coding|CODING|Sobic.005G060400.1.v3.1|1|1)	NA	NA	-
5	Chr05	6254904	NA	C	T	52.1	PASS	6	0,0,0,6	30	-45	1	2	NA	NA	NA	NA	NA	NA	NA	NA	NA	FALSE	NA	NA	NA	NA	NA	NA	0.09960519	NA	SYNONYMOUS_CODING(LOW|SILENT|gcG/gcA|A12|138|Sobic.005G060400|protein_coding|CODING|Sobic.005G060400.1.v3.1|1|1)	NA	NA	-
5	Chr05	6255175	NA	A	G	222	PASS	20	0,0,13,7	37	-87	1	2	NA	NA	NA	NA	NA	NA	NA	NA	NA	FALSE	NA	NA	NA	NA	NA	NA	0.1970036	NA	UTR_5_PRIME(MODIFIER||236||138|Sobic.005G060400|protein_coding|CODING|Sobic.005G060400.1.v3.1|1|1)	NA	NA	-
5	Chr05	6255180	NA	A	T	222	PASS	20	0,0,13,7	37	-87	1	2	NA	NA	NA	NA	NA	NA	NA	NA	NA	FALSE	NA	NA	NA	NA	NA	NA	0.1272719	NA	UTR_5_PRIME(MODIFIER||241||138|Sobic.005G060400|protein_coding|CODING|Sobic.005G060400.1.v3.1|1|1)	NA	NA	-
5	Chr05	6261280	NA	A	C	7.41	Qual	4	0,1,1,2	20	-31	1	2	NA	NA	NA	NA	NA	NA	NA	NA	1,1,1,0.33	FALSE	NA	NA	NA	NA	0.843545	NA	0.03728401	NA	INTERGENIC(MODIFIER||||||||||1)	NA	NA	-
5	Chr05	6264447	NA	A	T	9.31	Qual	2	0,0,2,0	23	-33	1	2	NA	NA	NA	NA	NA	NA	NA	NA	NA	FALSE	NA	NA	NA	NA	NA	NA	0.0672	NA	INTERGENIC(MODIFIER||||||||||1)	NA	NA	-
5	Chr05	6264464	NA	C	T	9.31	Qual	2	0,0,2,0	23	-33	1	2	NA	NA	NA	NA	NA	NA	NA	NA	NA	FALSE	NA	NA	NA	NA	NA	NA	0.0688	NA	INTERGENIC(MODIFIER||||||||||1)	NA	NA	-
5	Chr05	6264474	NA	C	T	9.31	Qual	2	0,0,2,0	23	-33	1	2	NA	NA	NA	NA	NA	NA	NA	NA	NA	FALSE	NA	NA	NA	NA	NA	NA	0.0672	NA	INTERGENIC(MODIFIER||||||||||1)	NA	NA	-
5	Chr05	6264573	NA	C	T	16.9	PASS	2	0,0,2,0	29	-33	1	2	NA	NA	NA	NA	NA	NA	NA	NA	NA	FALSE	NA	NA	NA	NA	NA	NA	0.0336	NA	INTERGENIC(MODIFIER||||||||||1)	NA	NA	-
5	Chr05	6264849	NA	T	C	68.1	PASS	6	0,0,1,5	24	-45	1	2	NA	NA	NA	NA	NA	NA	NA	NA	NA	FALSE	NA	NA	NA	NA	NA	NA	0.06552497	NA	INTERGENIC(MODIFIER||||||||||1)	NA	NA	-
5	Chr05	6264882	NA	GAA	GAAA	61.6	PASS	6	0,0,1,5	24	-52.5	1	2	NA	6,1.000000	NA	NA	NA	NA	NA	NA	NA	TRUE	NA	NA	NA	NA	NA	NA	0.08081224	NA	INTERGENIC(MODIFIER||||||||||1)	NA	NA	-
5	Chr05	6264927	NA	C	T	56.5	PASS	4	0,0,1,3	27	-39	1	2	NA	NA	NA	NA	NA	NA	NA	NA	NA	FALSE	NA	NA	NA	NA	NA	NA	0.04308876	NA	INTERGENIC(MODIFIER||||||||||1)	NA	NA	-
5	Chr05	6264955	NA	C	T	24	PASS	3	0,0,1,2	22	-36	1	2	NA	NA	NA	NA	NA	NA	NA	NA	NA	FALSE	NA	NA	NA	NA	NA	NA	0.03576709	NA	INTERGENIC(MODIFIER||||||||||1)	NA	NA	-
5	Chr05	6264956	NA	G	C	6.95	Qual	3	0,0,1,2	22	-36	1	2	NA	NA	NA	NA	NA	NA	NA	NA	NA	FALSE	NA	NA	NA	NA	NA	NA	0.03277706	NA	INTERGENIC(MODIFIER||||||||||1)	NA	NA	-
5	Chr05	6270275	NA	C	T	97	PASS	11	0,1,8,2	22	-50	1	2	NA	NA	NA	NA	NA	NA	NA	NA	0.27,0.37,1,1	FALSE	NA	NA	NA	NA	-1.739253	NA	0.1368126	NA	UTR_5_PRIME(MODIFIER||1192||68|Sobic.005G060600|protein_coding|CODING|Sobic.005G060600.1.v3.1|2|1)	NA	NA	-
5	Chr05	6270317	NA	G	A	102	PASS	10	0,0,8,2	23	-57	1	2	NA	NA	NA	NA	NA	NA	NA	NA	NA	FALSE	NA	NA	NA	NA	NA	NA	0.08976971	NA	UTR_5_PRIME(MODIFIER||1150||68|Sobic.005G060600|protein_coding|CODING|Sobic.005G060600.1.v3.1|2|1)	NA	NA	-
5	Chr05	6270625	NA	A	G	15.1	PASS	11	1,4,6,0	13	-30	1	2	NA	NA	NA	NA	NA	NA	NA	NA	0.015,1,1,1	FALSE	NA	NA	NA	NA	0.4792292	NA	0.08335321	NA	UTR_5_PRIME(MODIFIER||842||68|Sobic.005G060600|protein_coding|CODING|Sobic.005G060600.1.v3.1|3|1)	NA	NA	-
5	Chr05	6287119	NA	G	C	5.48	Qual	14	7,0,5,1	13	-8.74	0.5031	1	NA	NA	NA	NA	NA	NA	NA	NA	0.46,1,1,1	FALSE	NA	NA	NA	NA	-0.407659	NA	0.09052525	NA	INTERGENIC(MODIFIER||||||||||1)	NA	NA	-
5	Chr05	6287205	NA	G	A	3.01	Qual	20	12,0,7,1	14	3.48	0.4999	1	NA	NA	NA	NA	NA	NA	NA	NA	0.4,1,1,1	FALSE	NA	NA	NA	NA	0.8100926	NA	0.1222478	NA	INTERGENIC(MODIFIER||||||||||1)	NA	NA	-
5	Chr05	6287290	NA	A	G	31	PASS	3	0,0,3,0	33	-36	1	2	NA	NA	NA	NA	NA	NA	NA	NA	NA	FALSE	NA	NA	NA	NA	NA	NA	0.06439972	NA	INTERGENIC(MODIFIER||||||||||1)	NA	NA	-
5	Chr05	6287318	NA	G	A	25	PASS	3	1,0,2,0	33	-30	1	2	NA	NA	NA	NA	NA	NA	NA	NA	1,0.33,1,1	FALSE	NA	NA	NA	NA	-0.8745357	NA	0.0528	NA	INTERGENIC(MODIFIER||||||||||1)	NA	NA	-
5	Chr05	6287765	NA	G	A	49.5	PASS	7	0,2,1,4	24	-34	1	2	NA	NA	NA	NA	NA	NA	NA	NA	1,0.31,1,1	FALSE	NA	NA	NA	NA	0.3960091	NA	0.03752182	NA	INTERGENIC(MODIFIER||||||||||1)	NA	NA	-
5	Chr05	6290454	NA	G	A	28.5	PASS	13	3,2,8,0	16	-26	0.8294	1	NA	NA	NA	NA	NA	NA	NA	NA	0.13,1,1,1	FALSE	NA	NA	NA	NA	-0.3659625	NA	0.009183751	NA	INTERGENIC(MODIFIER||||||||||1)	NA	NA	-
5	Chr05	6290457	NA	G	A	36.8	PASS	11	2,1,8,0	16	-37	1	2	NA	NA	NA	NA	NA	NA	NA	NA	0.27,0.19,1,0.39	FALSE	NA	NA	NA	NA	1.122683	NA	0.009183751	NA	INTERGENIC(MODIFIER||||||||||1)	NA	NA	-
5	Chr05	6290930	NA	G	A	23.1	PASS	6	0,2,0,4	17	-32	1	2	NA	NA	NA	NA	NA	NA	NA	NA	1,1,1,1	FALSE	NA	NA	NA	NA	-1.427508	NA	0.04052676	NA	INTERGENIC(MODIFIER||||||||||1)	NA	NA	-
5	Chr05	6290945	NA	C	T	23.2	PASS	5	0,1,0,4	19	-35	1	2	NA	NA	NA	NA	NA	NA	NA	NA	1,0.34,1,1	FALSE	NA	NA	NA	NA	-0.8293682	NA	0.04308876	NA	INTERGENIC(MODIFIER||||||||||1)	NA	NA	-
5	Chr05	6295574	NA	T	A,C	13.5	PASS	6	0,0,3,3	17	-42	1	2	NA	NA	NA	NA	NA	NA	NA	NA	NA	FALSE	NA	NA	NA	NA	NA	NA	0.07293871	NA	INTERGENIC(MODIFIER||||||||||1),INTERGENIC(MODIFIER||||||||||2)	NA	NA	-
5	Chr05	6296344	NA	G	A	20.8	PASS	5	1,0,2,2	20	-33	1	2	NA	NA	NA	NA	NA	NA	NA	NA	1,1,1,1	FALSE	NA	NA	NA	NA	0.8293682	NA	0.08318607	NA	INTERGENIC(MODIFIER||||||||||1)	NA	NA	-
5	Chr05	6296434	NA	A	T	15.1	PASS	3	0,0,2,1	23	-36	1	2	NA	NA	NA	NA	NA	NA	NA	NA	NA	FALSE	NA	NA	NA	NA	NA	NA	0.04793648	NA	INTERGENIC(MODIFIER||||||||||1)	NA	NA	-
5	Chr05	6299444	NA	A	T	222	PASS	27	0,0,10,16	46	-105	1	2	NA	NA	NA	NA	NA	NA	NA	NA	NA	FALSE	NA	NA	NA	NA	NA	NA	0.2606924	NA	INTERGENIC(MODIFIER||||||||||1)	NA	NA	-
5	Chr05	6299505	NA	ATTTTTTT	ATTTTTTTT	99.5	PASS	28	0,0,10,17	47	-116	1	2	NA	24,0.857143	NA	NA	NA	NA	NA	NA	NA	TRUE	NA	NA	NA	NA	NA	NA	0.229647	NA	INTERGENIC(MODIFIER||||||||||1)	NA	NA	-
5	Chr05	6299945	NA	A	G	222	PASS	24	0,0,9,13	43	-93	1	2	NA	NA	NA	NA	NA	NA	NA	NA	NA	FALSE	NA	NA	NA	NA	NA	NA	0.2045932	NA	INTERGENIC(MODIFIER||||||||||1)	NA	NA	-
5	Chr05	6300109	NA	C	T	222	PASS	27	0,0,14,13	42	-108	1	2	NA	NA	NA	NA	NA	NA	NA	NA	NA	FALSE	NA	NA	NA	NA	NA	NA	0.262418	NA	INTERGENIC(MODIFIER||||||||||1)	NA	NA	-
5	Chr05	6300159	NA	G	T	222	PASS	26	0,0,11,14	41	-102	1	2	NA	NA	NA	NA	NA	NA	NA	NA	NA	FALSE	NA	NA	NA	NA	NA	NA	0.2277681	NA	INTERGENIC(MODIFIER||||||||||1)	NA	NA	-
5	Chr05	6300998	NA	T	A	219	PASS	19	0,0,13,4	35	-78	1	2	NA	NA	NA	NA	NA	NA	NA	NA	NA	FALSE	NA	NA	NA	NA	NA	NA	0.1229763	NA	INTERGENIC(MODIFIER||||||||||1)	NA	NA	-
5	Chr05	6301047	NA	C	T	222	PASS	17	0,0,12,5	33	-78	1	2	NA	NA	NA	NA	NA	NA	NA	NA	NA	FALSE	NA	NA	NA	NA	NA	NA	0.1315971	NA	INTERGENIC(MODIFIER||||||||||1)	NA	NA	-
5	Chr05	6301074	NA	G	A	222	PASS	17	0,0,11,5	36	-75	1	2	NA	NA	NA	NA	NA	NA	NA	NA	NA	FALSE	NA	NA	NA	NA	NA	NA	0.1697403	NA	INTERGENIC(MODIFIER||||||||||1)	NA	NA	-
5	Chr05	6301208	NA	T	A	222	PASS	23	0,0,14,9	39	-96	1	2	NA	NA	NA	NA	NA	NA	NA	NA	NA	FALSE	NA	NA	NA	NA	NA	NA	0.2112325	NA	INTERGENIC(MODIFIER||||||||||1)	NA	NA	-
5	Chr05	6301375	NA	C	G	222	PASS	18	0,0,8,10	41	-81	1	2	NA	NA	NA	NA	NA	NA	NA	NA	NA	FALSE	NA	NA	NA	NA	NA	NA	0.1574445	NA	INTERGENIC(MODIFIER||||||||||1)	NA	NA	-
5	Chr05	6301484	NA	A	G	222	PASS	19	0,0,8,11	42	-84	1	2	NA	NA	NA	NA	NA	NA	NA	NA	NA	FALSE	NA	NA	NA	NA	NA	NA	0.1762492	NA	INTERGENIC(MODIFIER||||||||||1)	NA	NA	-
5	Chr05	6301570	NA	T	C	222	PASS	24	0,0,10,14	40	-99	1	2	NA	NA	NA	NA	NA	NA	NA	NA	NA	FALSE	NA	NA	NA	NA	NA	NA	0.2508378	NA	INTERGENIC(MODIFIER||||||||||1)	NA	NA	-
5	Chr05	6301842	NA	T	C	222	PASS	18	0,0,6,11	42	-78	1	2	NA	NA	NA	NA	NA	NA	NA	NA	NA	FALSE	NA	NA	NA	NA	NA	NA	0.1756801	NA	INTERGENIC(MODIFIER||||||||||1)	NA	NA	-
5	Chr05	6301934	NA	GG	GGCTAGTATG	76.7	PASS	5	0,0,0,5	34	-49.5	1	2	NA	5,1.000000	NA	NA	NA	NA	NA	NA	NA	TRUE	NA	NA	NA	NA	NA	NA	0.06212732	NA	INTERGENIC(MODIFIER||||||||||1)	NA	NA	-
5	Chr05	6302881	NA	T	C	117	PASS	6	0,0,3,3	47	-45	1	2	NA	NA	NA	NA	NA	NA	NA	NA	NA	FALSE	NA	NA	NA	NA	NA	NA	0.03120048	NA	INTERGENIC(MODIFIER||||||||||1)	NA	NA	-
5	Chr05	6302938	NA	TA	TAAATTACAGAA	214	PASS	12	0,0,6,6	43	-70.5	1	2	NA	12,1.000000	NA	NA	NA	NA	NA	NA	NA	TRUE	NA	NA	NA	NA	NA	NA	0.02498002	NA	INTERGENIC(MODIFIER||||||||||1)	NA	NA	-
5	Chr05	6303014	NA	G	A	170	PASS	8	0,0,4,3	39	-48	1	2	NA	NA	NA	NA	NA	NA	NA	NA	NA	FALSE	NA	NA	NA	NA	NA	NA	0.09724459	NA	INTERGENIC(MODIFIER||||||||||1)	NA	NA	-
5	Chr05	6303016	NA	T	C	171	PASS	7	0,0,4,3	39	-48	1	2	NA	NA	NA	NA	NA	NA	NA	NA	NA	FALSE	NA	NA	NA	NA	NA	NA	0.1055611	NA	INTERGENIC(MODIFIER||||||||||1)	NA	NA	-
5	Chr05	6317550	NA	G	A	50.1	PASS	6	0,0,5,1	20	-45	1	2	NA	NA	NA	NA	NA	NA	NA	NA	NA	FALSE	NA	NA	NA	NA	NA	NA	0.09264363	NA	UTR_3_PRIME(MODIFIER||4103||94|Sobic.005G060666|protein_coding|CODING|Sobic.005G060666.1.v3.1|4|1)	NA	NA	-
5	Chr05	6317574	NA	C	T	50.1	PASS	6	0,0,5,1	20	-45	1	2	NA	NA	NA	NA	NA	NA	NA	NA	NA	FALSE	NA	NA	NA	NA	NA	NA	0.06365566	NA	UTR_3_PRIME(MODIFIER||4127||94|Sobic.005G060666|protein_coding|CODING|Sobic.005G060666.1.v3.1|4|1)	NA	NA	-
5	Chr05	6317617	NA	C	T	45.3	PASS	6	0,0,4,1	22	-42	1	2	NA	NA	NA	NA	NA	NA	NA	NA	NA	FALSE	NA	NA	NA	NA	NA	NA	0.09527831	NA	UTR_3_PRIME(MODIFIER||4170||94|Sobic.005G060666|protein_coding|CODING|Sobic.005G060666.1.v3.1|4|1)	NA	NA	-
5	Chr05	6317703	NA	C	T	17.2	PASS	6	0,0,4,2	20	-45	1	2	NA	NA	NA	NA	NA	NA	NA	NA	NA	FALSE	NA	NA	NA	NA	NA	NA	0.08348309	NA	UTR_3_PRIME(MODIFIER||4256||94|Sobic.005G060666|protein_coding|CODING|Sobic.005G060666.1.v3.1|4|1)	NA	NA	-
5	Chr05	6317732	NA	C	T,A	3.14	Qual	6	0,0,4,2	20	-42	1	2	NA	NA	NA	NA	NA	NA	NA	NA	NA	FALSE	NA	NA	NA	NA	NA	NA	0.1014434	NA	UTR_3_PRIME(MODIFIER||4285||94|Sobic.005G060666|protein_coding|CODING|Sobic.005G060666.1.v3.1|4|1),UTR_3_PRIME(MODIFIER||4285||94|Sobic.005G060666|protein_coding|CODING|Sobic.005G060666.1.v3.1|4|2)	NA	NA	-
5	Chr05	6317733	NA	A	G	15.3	PASS	6	0,0,4,2	20	-45	1	2	NA	NA	NA	NA	NA	NA	NA	NA	NA	FALSE	NA	NA	NA	NA	NA	NA	0.1034784	NA	UTR_3_PRIME(MODIFIER||4286||94|Sobic.005G060666|protein_coding|CODING|Sobic.005G060666.1.v3.1|4|1)	NA	NA	-
5	Chr05	6317756	NA	G	A	23.5	PASS	5	0,0,3,1	24	-39	1	2	NA	NA	NA	NA	NA	NA	NA	NA	NA	FALSE	NA	NA	NA	NA	NA	NA	0.07063145	NA	UTR_3_PRIME(MODIFIER||4309||94|Sobic.005G060666|protein_coding|CODING|Sobic.005G060666.1.v3.1|4|1)	NA	NA	-
5	Chr05	6317791	NA	A	G	34	PASS	4	0,0,3,0	28	-36	1	2	NA	NA	NA	NA	NA	NA	NA	NA	NA	FALSE	NA	NA	NA	NA	NA	NA	0.06510297	NA	UTR_3_PRIME(MODIFIER||4344||94|Sobic.005G060666|protein_coding|CODING|Sobic.005G060666.1.v3.1|4|1)	NA	NA	-
5	Chr05	6317795	NA	A	G	30	PASS	3	0,0,3,0	28	-36	1	2	NA	NA	NA	NA	NA	NA	NA	NA	NA	FALSE	NA	NA	NA	NA	NA	NA	0.0598336	NA	UTR_3_PRIME(MODIFIER||4348||94|Sobic.005G060666|protein_coding|CODING|Sobic.005G060666.1.v3.1|4|1)	NA	NA	-
5	Chr05	6317885	NA	C	T	52	PASS	12	0,0,9,3	20	-63	1	2	NA	NA	NA	NA	NA	NA	NA	NA	NA	FALSE	NA	NA	NA	NA	NA	NA	0.09097943	NA	UTR_3_PRIME(MODIFIER||4438||94|Sobic.005G060666|protein_coding|CODING|Sobic.005G060666.1.v3.1|4|1)	NA	NA	-
5	Chr05	6317888	NA	C	T	62	PASS	12	0,0,9,3	20	-63	1	2	NA	NA	NA	NA	NA	NA	NA	NA	NA	FALSE	NA	NA	NA	NA	NA	NA	0.1016845	NA	UTR_3_PRIME(MODIFIER||4441||94|Sobic.005G060666|protein_coding|CODING|Sobic.005G060666.1.v3.1|4|1)	NA	NA	-
5	Chr05	6317924	NA	C	T	68	PASS	13	0,0,8,3	19	-60	1	2	NA	NA	NA	NA	NA	NA	NA	NA	NA	FALSE	NA	NA	NA	NA	NA	NA	0.1212031	NA	UTR_3_PRIME(MODIFIER||4477||94|Sobic.005G060666|protein_coding|CODING|Sobic.005G060666.1.v3.1|4|1)	NA	NA	-
5	Chr05	6317930	NA	G	A	53	PASS	14	0,0,10,4	18	-69	1	2	NA	NA	NA	NA	NA	NA	NA	NA	NA	FALSE	NA	NA	NA	NA	NA	NA	0.07950065	NA	UTR_3_PRIME(MODIFIER||4483||94|Sobic.005G060666|protein_coding|CODING|Sobic.005G060666.1.v3.1|4|1)	NA	NA	-
5	Chr05	6318008	NA	T	C	52.1	PASS	6	0,0,5,1	20	-45	1	2	NA	NA	NA	NA	NA	NA	NA	NA	NA	FALSE	NA	NA	NA	NA	NA	NA	0.06365564	NA	UTR_3_PRIME(MODIFIER||4561||94|Sobic.005G060666|protein_coding|CODING|Sobic.005G060666.1.v3.1|4|1)	NA	NA	-
5	Chr05	6318017	NA	T	C	52.1	PASS	6	0,0,5,1	20	-45	1	2	NA	NA	NA	NA	NA	NA	NA	NA	NA	FALSE	NA	NA	NA	NA	NA	NA	0.03264493	NA	UTR_3_PRIME(MODIFIER||4570||94|Sobic.005G060666|protein_coding|CODING|Sobic.005G060666.1.v3.1|4|1)	NA	NA	-
5	Chr05	6318051	NA	A	C	43.1	PASS	7	0,0,5,1	20	-45	1	2	NA	NA	NA	NA	NA	NA	NA	NA	NA	FALSE	NA	NA	NA	NA	NA	NA	0.06925137	NA	UTR_3_PRIME(MODIFIER||4604||94|Sobic.005G060666|protein_coding|CODING|Sobic.005G060666.1.v3.1|4|1)	NA	NA	-
5	Chr05	6318092	NA	G	T	107	PASS	8	0,0,5,3	25	-51	1	2	NA	NA	NA	NA	NA	NA	NA	NA	NA	FALSE	NA	NA	NA	NA	NA	NA	0.09832658	NA	UTR_3_PRIME(MODIFIER||4645||94|Sobic.005G060666|protein_coding|CODING|Sobic.005G060666.1.v3.1|4|1)	NA	NA	-
5	Chr05	6318115	NA	C	T	96.1	PASS	8	0,0,4,3	25	-48	1	2	NA	NA	NA	NA	NA	NA	NA	NA	NA	FALSE	NA	NA	NA	NA	NA	NA	0.05259588	NA	UTR_3_PRIME(MODIFIER||4668||94|Sobic.005G060666|protein_coding|CODING|Sobic.005G060666.1.v3.1|4|1)	NA	NA	-
5	Chr05	6318140	NA	C	A	126	PASS	11	0,0,5,5	26	-57	1	2	NA	NA	NA	NA	NA	NA	NA	NA	NA	FALSE	NA	NA	NA	NA	NA	NA	0.0876594	NA	UTR_3_PRIME(MODIFIER||4693||94|Sobic.005G060666|protein_coding|CODING|Sobic.005G060666.1.v3.1|4|1)	NA	NA	-
5	Chr05	6318377	NA	A	G	222	PASS	20	0,0,4,16	36	-87	1	2	NA	NA	NA	NA	NA	NA	NA	NA	NA	FALSE	NA	NA	NA	NA	NA	NA	0.1182849	NA	UTR_3_PRIME(MODIFIER||4930||94|Sobic.005G060666|protein_coding|CODING|Sobic.005G060666.1.v3.1|4|1)	NA	NA	-
5	Chr05	6318393	NA	C	T	222	PASS	18	0,0,4,14	34	-81	1	2	NA	NA	NA	NA	NA	NA	NA	NA	NA	FALSE	NA	NA	NA	NA	NA	NA	0.09109624	NA	UTR_3_PRIME(MODIFIER||4946||94|Sobic.005G060666|protein_coding|CODING|Sobic.005G060666.1.v3.1|4|1)	NA	NA	-
5	Chr05	6318437	NA	C	G	73.1	PASS	7	0,0,1,6	24	-48	1	2	NA	NA	NA	NA	NA	NA	NA	NA	NA	FALSE	NA	NA	NA	NA	NA	NA	0.01772512	NA	UTR_3_PRIME(MODIFIER||4990||94|Sobic.005G060666|protein_coding|CODING|Sobic.005G060666.1.v3.1|4|1)	NA	NA	-
5	Chr05	6319463	NA	T	C	22.3	PASS	5	0,0,4,1	15	-42	1	2	NA	NA	NA	NA	NA	NA	NA	NA	NA	FALSE	NA	NA	NA	NA	NA	NA	0.06322622	NA	SPLICE_SITE_REGION(LOW||||94|Sobic.005G060666|protein_coding|CODING|Sobic.005G060666.1.v3.1|6|1),INTRON(MODIFIER||||94|Sobic.005G060666|protein_coding|CODING|Sobic.005G060666.1.v3.1|6|1)	NA	NA	-
5	Chr05	6319508	NA	T	C	22.3	PASS	5	0,0,4,1	15	-42	1	2	NA	NA	NA	NA	NA	NA	NA	NA	NA	FALSE	NA	NA	NA	NA	NA	NA	0.01999423	NA	UTR_3_PRIME(MODIFIER||6061||94|Sobic.005G060666|protein_coding|CODING|Sobic.005G060666.1.v3.1|7|1)	NA	NA	-
5	Chr05	6319568	NA	T	C	18.6	PASS	4	0,0,3,1	16	-39	1	2	NA	NA	NA	NA	NA	NA	NA	NA	NA	FALSE	NA	NA	NA	NA	NA	NA	0.03801336	NA	INTRON(MODIFIER||||94|Sobic.005G060666|protein_coding|CODING|Sobic.005G060666.1.v3.1|7|1)	NA	NA	-
5	Chr05	6319857	NA	C	T	21	PASS	3	0,0,3,0	24	-36	1	2	NA	NA	NA	NA	NA	NA	NA	NA	NA	FALSE	NA	NA	NA	NA	NA	NA	0.05870764	NA	UTR_3_PRIME(MODIFIER||6410||94|Sobic.005G060666|protein_coding|CODING|Sobic.005G060666.1.v3.1|8|1)	NA	NA	-
5	Chr05	6319882	NA	G	T	127	PASS	7	0,0,5,2	33	-48	1	2	NA	NA	NA	NA	NA	NA	NA	NA	NA	FALSE	NA	NA	NA	NA	NA	NA	0.08794425	NA	UTR_3_PRIME(MODIFIER||6435||94|Sobic.005G060666|protein_coding|CODING|Sobic.005G060666.1.v3.1|8|1)	NA	NA	-
5	Chr05	6319908	NA	G	A	147	PASS	11	0,0,9,2	30	-60	1	2	NA	NA	NA	NA	NA	NA	NA	NA	NA	FALSE	NA	NA	NA	NA	NA	NA	0.1236493	NA	UTR_3_PRIME(MODIFIER||6461||94|Sobic.005G060666|protein_coding|CODING|Sobic.005G060666.1.v3.1|8|1)	NA	NA	-
5	Chr05	6320017	NA	G	A	40.1	PASS	8	0,0,6,1	24	-48	1	2	NA	NA	NA	NA	NA	NA	NA	NA	NA	FALSE	NA	NA	NA	NA	NA	NA	0.1131224	NA	UTR_3_PRIME(MODIFIER||6570||94|Sobic.005G060666|protein_coding|CODING|Sobic.005G060666.1.v3.1|8|1)	NA	NA	-
5	Chr05	6320025	NA	A	G	8.87	Qual	6	0,0,5,0	14	-42	1	2	NA	NA	NA	NA	NA	NA	NA	NA	NA	FALSE	NA	NA	NA	NA	NA	NA	0.090146	NA	UTR_3_PRIME(MODIFIER||6578||94|Sobic.005G060666|protein_coding|CODING|Sobic.005G060666.1.v3.1|8|1)	NA	NA	-
5	Chr05	6320893	NA	C	T	13.2	PASS	3	0,0,3,0	19	-36	1	2	NA	NA	NA	NA	NA	NA	NA	NA	NA	FALSE	NA	NA	NA	NA	NA	NA	0.06442004	NA	INTERGENIC(MODIFIER||||||||||1)	NA	NA	-
5	Chr05	6320913	NA	T	C	13.2	PASS	3	0,0,3,0	19	-36	1	2	NA	NA	NA	NA	NA	NA	NA	NA	NA	FALSE	NA	NA	NA	NA	NA	NA	0.06278483	NA	INTERGENIC(MODIFIER||||||||||1)	NA	NA	-
5	Chr05	6320943	NA	G	A	6.79	Qual	2	0,0,2,0	21	-33	1	2	NA	NA	NA	NA	NA	NA	NA	NA	NA	FALSE	NA	NA	NA	NA	NA	NA	0.0672	NA	INTERGENIC(MODIFIER||||||||||1)	NA	NA	-
5	Chr05	6321095	NA	G	C	9.31	Qual	2	0,0,0,2	28	-33	1	2	NA	NA	NA	NA	NA	NA	NA	NA	NA	FALSE	NA	NA	NA	NA	NA	NA	0.0704	NA	INTERGENIC(MODIFIER||||||||||1)	NA	NA	-
5	Chr05	6321144	NA	C	T	12.2	PASS	4	0,0,1,2	23	-36	1	2	NA	NA	NA	NA	NA	NA	NA	NA	NA	FALSE	NA	NA	NA	NA	NA	NA	0.0598336	NA	INTERGENIC(MODIFIER||||||||||1)	NA	NA	-
5	Chr05	6321235	NA	A	G	68.1	PASS	7	0,0,3,4	20	-48	1	2	NA	NA	NA	NA	NA	NA	NA	NA	NA	FALSE	NA	NA	NA	NA	NA	NA	0.1016622	NA	INTERGENIC(MODIFIER||||||||||1)	NA	NA	-
5	Chr05	6321255	NA	C	T	67.1	PASS	6	0,0,2,4	22	-45	1	2	NA	NA	NA	NA	NA	NA	NA	NA	NA	FALSE	NA	NA	NA	NA	NA	NA	0.02518264	NA	INTERGENIC(MODIFIER||||||||||1)	NA	NA	-
5	Chr05	6321406	NA	G	A	18.2	PASS	6	0,0,5,1	14	-45	1	2	NA	NA	NA	NA	NA	NA	NA	NA	NA	FALSE	NA	NA	NA	NA	NA	NA	0.09577788	NA	INTERGENIC(MODIFIER||||||||||1)	NA	NA	-
5	Chr05	6321439	NA	C	T	91	PASS	11	0,0,8,3	22	-60	1	2	NA	NA	NA	NA	NA	NA	NA	NA	NA	FALSE	NA	NA	NA	NA	NA	NA	0.136994	NA	INTERGENIC(MODIFIER||||||||||1)	NA	NA	-
5	Chr05	6321493	NA	C	T	194	PASS	17	0,0,11,6	29	-78	1	2	NA	NA	NA	NA	NA	NA	NA	NA	NA	FALSE	NA	NA	NA	NA	NA	NA	0.1739646	NA	INTERGENIC(MODIFIER||||||||||1)	NA	NA	-
5	Chr05	6321559	NA	T	C	199	PASS	23	2,1,9,8	29	-39	1	2	NA	NA	NA	NA	NA	NA	NA	NA	1,0.22,1,0.17	FALSE	NA	NA	NA	NA	1.905322	NA	0.1804987	NA	INTERGENIC(MODIFIER||||||||||1)	NA	NA	-
5	Chr05	6321671	NA	T	C	216	PASS	29	0,0,13,16	24	-114	1	2	NA	NA	NA	NA	NA	NA	NA	NA	NA	FALSE	NA	NA	NA	NA	NA	NA	0.1462101	NA	INTERGENIC(MODIFIER||||||||||1)	NA	NA	-
5	Chr05	6321687	NA	G	A	222	PASS	31	0,0,13,17	25	-117	1	2	NA	NA	NA	NA	NA	NA	NA	NA	NA	FALSE	NA	NA	NA	NA	NA	NA	0.1825202	NA	INTERGENIC(MODIFIER||||||||||1)	NA	NA	-
5	Chr05	6321712	NA	C	T	222	PASS	29	0,0,12,17	26	-114	1	2	NA	NA	NA	NA	NA	NA	NA	NA	NA	FALSE	NA	NA	NA	NA	NA	NA	0.2748789	NA	INTERGENIC(MODIFIER||||||||||1)	NA	NA	-
5	Chr05	6321857	NA	C	T	96.1	PASS	11	0,1,4,5	23	-47	1	2	NA	NA	NA	NA	NA	NA	NA	NA	1,1,1,0.38	FALSE	NA	NA	NA	NA	-0.3481553	NA	0.1237236	NA	INTERGENIC(MODIFIER||||||||||1)	NA	NA	-
5	Chr05	6321868	NA	A	G	90	PASS	10	0,0,4,6	23	-57	1	2	NA	NA	NA	NA	NA	NA	NA	NA	NA	FALSE	NA	NA	NA	NA	NA	NA	0.1325978	NA	INTERGENIC(MODIFIER||||||||||1)	NA	NA	-
5	Chr05	6321891	NA	T	C	56.1	PASS	11	0,1,3,5	20	-45	1	2	NA	NA	NA	NA	NA	NA	NA	NA	1,0.35,1,0.45	FALSE	NA	NA	NA	NA	-1.355544	NA	0.1224852	NA	INTERGENIC(MODIFIER||||||||||1)	NA	NA	-
5	Chr05	6321910	NA	G	A	105	PASS	12	0,1,4,7	23	-52	1	2	NA	NA	NA	NA	NA	NA	NA	NA	1,1,1,1	FALSE	NA	NA	NA	NA	-1.448414	NA	0.1408102	NA	INTERGENIC(MODIFIER||||||||||1)	NA	NA	-
5	Chr05	6321963	NA	T	A	76	PASS	13	0,0,8,5	18	-66	1	2	NA	NA	NA	NA	NA	NA	NA	NA	NA	FALSE	NA	NA	NA	NA	NA	NA	0.1556608	NA	INTERGENIC(MODIFIER||||||||||1)	NA	NA	-
5	Chr05	6321982	NA	G	A	107	PASS	20	0,0,13,6	18	-84	1	2	NA	NA	NA	NA	NA	NA	NA	NA	NA	FALSE	NA	NA	NA	NA	NA	NA	0.1863798	NA	INTERGENIC(MODIFIER||||||||||1)	NA	NA	-
5	Chr05	6322020	NA	CTTTTT	CTTTT	84.5	PASS	24	0,0,16,7	19	-104	1	2	NA	24,1.000000	NA	NA	NA	NA	NA	NA	NA	TRUE	NA	NA	NA	NA	NA	NA	0.2116909	NA	INTERGENIC(MODIFIER||||||||||1)	NA	NA	-
5	Chr05	6322065	NA	G	T	213	PASS	28	0,0,17,10	23	-108	1	2	NA	NA	NA	NA	NA	NA	NA	NA	NA	FALSE	NA	NA	NA	NA	NA	NA	0.1133275	NA	INTERGENIC(MODIFIER||||||||||1)	NA	NA	-
5	Chr05	6322123	NA	A	C	222	PASS	26	0,0,10,15	36	-102	1	2	NA	NA	NA	NA	NA	NA	NA	NA	NA	FALSE	NA	NA	NA	NA	NA	NA	0.1426555	NA	INTERGENIC(MODIFIER||||||||||1)	NA	NA	-
5	Chr05	6322277	NA	T	C	41.5	PASS	4	0,0,1,3	25	-39	1	2	NA	NA	NA	NA	NA	NA	NA	NA	NA	FALSE	NA	NA	NA	NA	NA	NA	0.07268232	NA	INTERGENIC(MODIFIER||||||||||1)	NA	NA	-
5	Chr05	6322282	NA	A	G	41.5	PASS	4	0,0,1,3	25	-39	1	2	NA	NA	NA	NA	NA	NA	NA	NA	NA	FALSE	NA	NA	NA	NA	NA	NA	0.06845168	NA	INTERGENIC(MODIFIER||||||||||1)	NA	NA	-
5	Chr05	6322301	NA	G	A	11.3	PASS	3	0,0,1,2	19	-36	1	2	NA	NA	NA	NA	NA	NA	NA	NA	NA	FALSE	NA	NA	NA	NA	NA	NA	0.06661946	NA	INTERGENIC(MODIFIER||||||||||1)	NA	NA	-
5	Chr05	6322954	NA	C	T	66	PASS	10	0,0,6,4	22	-57	1	2	NA	NA	NA	NA	NA	NA	NA	NA	NA	FALSE	NA	NA	NA	NA	NA	NA	0.02596916	NA	INTERGENIC(MODIFIER||||||||||1)	NA	NA	-
5	Chr05	6323039	NA	A	T	74	PASS	9	0,0,5,3	24	-51	1	2	NA	NA	NA	NA	NA	NA	NA	NA	NA	FALSE	NA	NA	NA	NA	NA	NA	0.09377485	NA	INTERGENIC(MODIFIER||||||||||1)	NA	NA	-
5	Chr05	6323301	NA	T	A	17.4	PASS	9	4,0,5,0	18	-18.1	0.5336	1	NA	NA	NA	NA	NA	NA	NA	NA	1,0.15,1,0.41	FALSE	NA	NA	NA	NA	0.791724	NA	0.09345846	NA	INTERGENIC(MODIFIER||||||||||1)	NA	NA	-
5	Chr05	6323423	NA	G	A	51.1	PASS	6	0,0,6,0	22	-45	1	2	NA	NA	NA	NA	NA	NA	NA	NA	NA	FALSE	NA	NA	NA	NA	NA	NA	0.09646954	NA	INTERGENIC(MODIFIER||||||||||1)	NA	NA	-
5	Chr05	6323435	NA	G	A	11.3	PASS	3	0,0,3,0	18	-36	1	2	NA	NA	NA	NA	NA	NA	NA	NA	NA	FALSE	NA	NA	NA	NA	NA	NA	0.06621023	NA	INTERGENIC(MODIFIER||||||||||1)	NA	NA	-
5	Chr05	6323492	NA	C	T	15.7	PASS	6	0,2,3,1	15	-31	1	2	NA	NA	NA	NA	NA	NA	NA	NA	0.4,1,1,1	FALSE	NA	NA	NA	NA	1.427508	NA	0.01106034	NA	INTERGENIC(MODIFIER||||||||||1)	NA	NA	-
5	Chr05	6323527	NA	G	A	3.34	Qual	6	0,3,3,0	15	-22	0.5937	1	NA	NA	NA	NA	NA	NA	NA	NA	0.1,0.19,1,0.058	FALSE	NA	NA	NA	NA	1.579671	NA	0.02060505	NA	INTERGENIC(MODIFIER||||||||||1)	NA	NA	-
5	Chr05	6323599	NA	C	T	64.6	PASS	9	0,2,2,5	22	-38	1	2	NA	NA	NA	NA	NA	NA	NA	NA	1,0.31,1,1	FALSE	NA	NA	NA	NA	-1.694823	NA	0.02773349	NA	INTERGENIC(MODIFIER||||||||||1)	NA	NA	-
5	Chr05	6323602	NA	A	G	64.4	PASS	10	0,2,3,5	23	-40	1	2	NA	NA	NA	NA	NA	NA	NA	NA	1,0.24,1,1	FALSE	NA	NA	NA	NA	-2.21949	NA	0.04670117	NA	INTERGENIC(MODIFIER||||||||||1)	NA	NA	-
5	Chr05	6323717	NA	C	A	60.1	PASS	7	0,0,2,4	25	-45	1	2	NA	NA	NA	NA	NA	NA	NA	NA	NA	FALSE	NA	NA	NA	NA	NA	NA	0.06178657	NA	INTERGENIC(MODIFIER||||||||||1)	NA	NA	-
5	Chr05	6325540	NA	T	C	10.4	PASS	3	0,0,1,2	19	-36	1	2	NA	NA	NA	NA	NA	NA	NA	NA	NA	FALSE	NA	NA	NA	NA	NA	NA	0.0449305	NA	INTERGENIC(MODIFIER||||||||||1)	NA	NA	-
5	Chr05	6325590	NA	C	T	10.4	PASS	3	0,0,1,2	19	-36	1	2	NA	NA	NA	NA	NA	NA	NA	NA	NA	FALSE	NA	NA	NA	NA	NA	NA	0.0449305	NA	INTERGENIC(MODIFIER||||||||||1)	NA	NA	-
5	Chr05	6325621	NA	G	T	10.4	PASS	3	0,0,1,2	19	-36	1	2	NA	NA	NA	NA	NA	NA	NA	NA	NA	FALSE	NA	NA	NA	NA	NA	NA	0.04340713	NA	INTERGENIC(MODIFIER||||||||||1)	NA	NA	-
5	Chr05	6325989	NA	C	T	4.24	Qual	5	0,1,1,3	21	-35	1	2	NA	NA	NA	NA	NA	NA	NA	NA	1,0.26,1,1	FALSE	NA	NA	NA	NA	-0.8293682	NA	0.07269818	NA	INTERGENIC(MODIFIER||||||||||1)	NA	NA	-
5	Chr05	6326539	NA	A	G,C	8.22	Qual	7	0,0,4,1	24	-39	1	2	NA	NA	NA	NA	NA	NA	NA	NA	NA	FALSE	NA	NA	NA	NA	NA	NA	0.02753126	NA	INTERGENIC(MODIFIER||||||||||1),INTERGENIC(MODIFIER||||||||||2)	NA	NA	-
5	Chr05	6326590	NA	G	A	66	PASS	10	0,0,6,4	21	-57	1	2	NA	NA	NA	NA	NA	NA	NA	NA	NA	FALSE	NA	NA	NA	NA	NA	NA	0.04011374	NA	INTERGENIC(MODIFIER||||||||||1)	NA	NA	-
5	Chr05	6326653	NA	A	G	91	PASS	10	0,0,6,4	21	-57	1	2	NA	NA	NA	NA	NA	NA	NA	NA	NA	FALSE	NA	NA	NA	NA	NA	NA	0.04949235	NA	INTERGENIC(MODIFIER||||||||||1)	NA	NA	-
5	Chr05	6326687	NA	T	C	11.3	PASS	4	0,0,1,2	17	-36	1	2	NA	NA	NA	NA	NA	NA	NA	NA	NA	FALSE	NA	NA	NA	NA	NA	NA	0.03426357	NA	INTERGENIC(MODIFIER||||||||||1)	NA	NA	-
5	Chr05	6327480	NA	G	A	4.13	Qual	3	0,1,0,2	17	-30	1	2	NA	NA	NA	NA	NA	NA	NA	NA	1,1,1,0.33	FALSE	NA	NA	NA	NA	-0.8745357	NA	0.0304	NA	UTR_5_PRIME(MODIFIER||5012||796|Sobic.005G060700|protein_coding|CODING|Sobic.005G060700.3.v3.1|1|1),UTR_5_PRIME(MODIFIER||5012||796|Sobic.005G060700|protein_coding|CODING|Sobic.005G060700.2.v3.1|1|1)	NA	NA	-
5	Chr05	6348540	NA	A	G,T	39.1	PASS	15	2,5,6,2	19	-32	1	2	NA	NA	NA	NA	NA	NA	NA	NA	0.13,1,1,0.26	FALSE	NA	NA	NA	NA	0.1735913	NA	0.09108292	NA	INTERGENIC(MODIFIER||||||||||1),INTERGENIC(MODIFIER||||||||||2)	NA	NA	-
5	Chr05	6348606	NA	C	T	23	PASS	14	4,6,3,1	19	-5.45	0.5013	1	NA	NA	NA	NA	NA	NA	NA	NA	0.56,0.14,1,1	FALSE	NA	NA	NA	NA	-0.07071068	NA	0.07792673	NA	INTERGENIC(MODIFIER||||||||||1)	NA	NA	-
5	Chr05	6349074	NA	T	C	8.22	Qual	4	0,0,1,3	14	-39	1	2	NA	NA	NA	NA	NA	NA	NA	NA	NA	FALSE	NA	NA	NA	NA	NA	NA	0.06617741	NA	INTERGENIC(MODIFIER||||||||||1)	NA	NA	-
5	Chr05	6354614	NA	G	T	11.1	PASS	6	2,1,3,0	17	-27	1	2	NA	NA	NA	NA	NA	NA	NA	NA	1,1,1,0.19	FALSE	NA	NA	NA	NA	-0.5460172	NA	0.0608665	NA	INTERGENIC(MODIFIER||||||||||1)	NA	NA	-
5	Chr05	6354625	NA	C	G	27.1	PASS	6	0,0,5,1	17	-45	1	2	NA	NA	NA	NA	NA	NA	NA	NA	NA	FALSE	NA	NA	NA	NA	NA	NA	0.098683	NA	INTERGENIC(MODIFIER||||||||||1)	NA	NA	-
5	Chr05	6354663	NA	T	C	14.3	PASS	4	1,1,2,0	21	-28	1	2	NA	NA	NA	NA	NA	NA	NA	NA	1,1,1,1	FALSE	NA	NA	NA	NA	-1.111223	NA	0.0752	NA	INTERGENIC(MODIFIER||||||||||1)	NA	NA	-
5	Chr05	6355048	NA	T	C	94	PASS	9	0,0,3,6	21	-54	1	2	NA	NA	NA	NA	NA	NA	NA	NA	NA	FALSE	NA	NA	NA	NA	NA	NA	0.02550074	NA	INTERGENIC(MODIFIER||||||||||1)	NA	NA	-
5	Chr05	6355065	NA	G	C	46	PASS	9	0,3,3,3	21	-9.5	0.504	1	NA	NA	NA	NA	NA	NA	NA	NA	0.46,1,1,1	FALSE	NA	NA	NA	NA	0.3960091	NA	0.03564564	NA	INTERGENIC(MODIFIER||||||||||1)	NA	NA	-
5	Chr05	6355815	NA	T	C	54	PASS	11	0,0,8,3	16	-60	1	2	NA	NA	NA	NA	NA	NA	NA	NA	NA	FALSE	NA	NA	NA	NA	NA	NA	0.01835304	NA	INTERGENIC(MODIFIER||||||||||1)	NA	NA	-
5	Chr05	6355882	NA	C	T	7.01	Qual	10	5,2,2,1	17	-10.5	0.505	1	NA	NA	NA	NA	NA	NA	NA	NA	1,1,1,0.019	FALSE	NA	NA	NA	NA	1.842091	NA	0.05227153	NA	INTERGENIC(MODIFIER||||||||||1)	NA	NA	-
5	Chr05	6356178	NA	A	G	9.49	Qual	3	0,0,1,2	17	-36	1	2	NA	NA	NA	NA	NA	NA	NA	NA	NA	FALSE	NA	NA	NA	NA	NA	NA	0.05870764	NA	INTERGENIC(MODIFIER||||||||||1)	NA	NA	-
5	Chr05	6356443	NA	A	G	16.3	PASS	5	2,0,3,0	20	-17.1	0.5263	1	NA	NA	NA	NA	NA	NA	NA	NA	1,0.29,1,0.009	FALSE	NA	NA	NA	NA	-1.291774	NA	0.0257087	NA	INTERGENIC(MODIFIER||||||||||1)	NA	NA	-
5	Chr05	6356474	NA	G	A	6.2	Qual	8	5,0,3,0	20	7.82	0.4999	1	NA	NA	NA	NA	NA	NA	NA	NA	1,0.11,1,0.3	FALSE	NA	NA	NA	NA	-1.551181	NA	0.06365454	NA	INTERGENIC(MODIFIER||||||||||1)	NA	NA	-
5	Chr05	6356516	NA	C	T	28	PASS	15	8,1,6,0	21	30.7	0.5	1	NA	NA	NA	NA	NA	NA	NA	NA	1,1,1,1	FALSE	NA	NA	NA	NA	-0.5303301	NA	0.09968024	NA	INTERGENIC(MODIFIER||||||||||1)	NA	NA	-
5	Chr05	6356526	NA	T	C	34	PASS	16	8,0,7,1	22	36.7	0.5	1	NA	NA	NA	NA	NA	NA	NA	NA	1,0.17,0.23,0.081	FALSE	NA	NA	NA	NA	1.102721	NA	0.1198678	NA	INTERGENIC(MODIFIER||||||||||1)	NA	NA	-
5	Chr05	6356536	NA	A	C	34	PASS	17	8,0,7,2	21	36.5	0.5	1	NA	NA	NA	NA	NA	NA	NA	NA	0.47,0.088,0.15,0.082	FALSE	NA	NA	NA	NA	0.6254628	NA	0.1304054	NA	INTERGENIC(MODIFIER||||||||||1)	NA	NA	-
5	Chr05	6356592	NA	C	T	102	PASS	19	0,0,11,8	18	-84	1	2	NA	NA	NA	NA	NA	NA	NA	NA	NA	FALSE	NA	NA	NA	NA	NA	NA	0.05375839	NA	INTERGENIC(MODIFIER||||||||||1)	NA	NA	-
5	Chr05	6356898	NA	G	A	45	PASS	33	3,16,2,11	21	48	0.5	1	NA	NA	NA	NA	NA	NA	NA	NA	1,0.15,1,1	FALSE	NA	NA	NA	NA	1.496407	NA	0.1479493	NA	INTERGENIC(MODIFIER||||||||||1)	NA	NA	-
5	Chr05	6356916	NA	C	T	94	PASS	37	2,19,4,12	21	68	0.5	1	NA	NA	NA	NA	NA	NA	NA	NA	0.37,1,1,0.14	FALSE	NA	NA	NA	NA	-1.977374	NA	0.1699281	NA	INTERGENIC(MODIFIER||||||||||1)	NA	NA	-
5	Chr05	6356966	NA	T	G	3.01	Qual	46	8,28,3,6	23	4.77	0.4997	1	NA	NA	NA	NA	NA	NA	NA	NA	0.67,0.32,1,0.15	FALSE	NA	NA	NA	NA	2.397706	NA	0.03326293	NA	INTERGENIC(MODIFIER||||||||||1)	NA	NA	-
5	Chr05	6357019	NA	A	C	112	PASS	31	3,15,7,6	24	99.9	0.5	1	NA	NA	NA	NA	NA	NA	NA	NA	0.052,1,1,1	FALSE	NA	NA	NA	NA	-0.7005607	NA	0.1457518	NA	INTERGENIC(MODIFIER||||||||||1)	NA	NA	-
5	Chr05	6357109	NA	T	C	52.5	PASS	5	0,0,2,2	28	-39	1	2	NA	NA	NA	NA	NA	NA	NA	NA	NA	FALSE	NA	NA	NA	NA	NA	NA	0.06617741	NA	INTERGENIC(MODIFIER||||||||||1)	NA	NA	-
5	Chr05	6357444	NA	G	T	13.2	PASS	12	4,3,1,4	16	-3.58	0.5006	1	NA	NA	NA	NA	NA	NA	NA	NA	0.29,0.12,1,0.35	FALSE	NA	NA	NA	NA	-0.7407643	NA	0.07566379	NA	INTERGENIC(MODIFIER||||||||||1)	NA	NA	-
5	Chr05	6357455	NA	C	A	37	PASS	15	4,4,1,5	19	4.77	0.5003	1	NA	NA	NA	NA	NA	NA	NA	NA	0.3,1,1,1	FALSE	NA	NA	NA	NA	-0.7100469	NA	0.07003357	NA	INTERGENIC(MODIFIER||||||||||1)	NA	NA	-
5	Chr05	6357492	NA	C	A	6.2	Qual	19	2,9,2,4	24	8.65	0.4999	1	NA	NA	NA	NA	NA	NA	NA	NA	0.58,1,0.057,1	FALSE	NA	NA	NA	NA	0.9547859	NA	0.102205	NA	INTERGENIC(MODIFIER||||||||||1)	NA	NA	-
5	Chr05	6357503	NA	T	C	160	PASS	21	0,0,4,14	25	-81	1	2	NA	NA	NA	NA	NA	NA	NA	NA	NA	FALSE	NA	NA	NA	NA	NA	NA	0.1809441	NA	INTERGENIC(MODIFIER||||||||||1)	NA	NA	-
5	Chr05	6357576	NA	C	T	62	PASS	18	2,9,3,4	28	65	0.5	1	NA	NA	NA	NA	NA	NA	NA	NA	0.33,1,0.41,1	FALSE	NA	NA	NA	NA	-0.1811334	NA	0.04261934	NA	INTERGENIC(MODIFIER||||||||||1)	NA	NA	-
5	Chr05	6357583	NA	G	A	87	PASS	15	2,6,1,6	29	73.9	0.5	1	NA	NA	NA	NA	NA	NA	NA	NA	1,1,1,1	FALSE	NA	NA	NA	NA	0.1735913	NA	0.1092877	NA	INTERGENIC(MODIFIER||||||||||1)	NA	NA	-
5	Chr05	6357643	NA	T	A	26	PASS	6	1,2,1,2	27	6.19	0.5002	1	NA	NA	NA	NA	NA	NA	NA	NA	1,1,1,0.21	FALSE	NA	NA	NA	NA	1.053122	NA	0.06442004	NA	INTERGENIC(MODIFIER||||||||||1)	NA	NA	-
5	Chr05	6357650	NA	C	T	38.1	PASS	6	0,0,2,4	27	-45	1	2	NA	NA	NA	NA	NA	NA	NA	NA	NA	FALSE	NA	NA	NA	NA	NA	NA	0.06444465	NA	INTERGENIC(MODIFIER||||||||||1)	NA	NA	-
5	Chr05	6357918	NA	T	C	3.08	Qual	6	0,0,0,6	10	-45	1	2	NA	NA	NA	NA	NA	NA	NA	NA	NA	FALSE	NA	NA	NA	NA	NA	NA	0.07566179	NA	INTERGENIC(MODIFIER||||||||||1)	NA	NA	-
5	Chr05	6357976	NA	G	A	17.3	PASS	5	0,0,0,5	19	-42	1	2	NA	NA	NA	NA	NA	NA	NA	NA	NA	FALSE	NA	NA	NA	NA	NA	NA	0.07161328	NA	INTERGENIC(MODIFIER||||||||||1)	NA	NA	-
5	Chr05	6359188	NA	C	T	7.01	Qual	10	3,1,4,2	16	-9.56	0.5039	1	NA	NA	NA	NA	NA	NA	NA	NA	1,1,1,1	FALSE	NA	NA	NA	NA	0.4691674	NA	0.1010322	NA	INTERGENIC(MODIFIER||||||||||1)	NA	NA	-
5	Chr05	6359195	NA	T	C	5.48	Qual	11	4,1,4,2	15	-9.6	0.5039	1	NA	NA	NA	NA	NA	NA	NA	NA	1,1,1,1	FALSE	NA	NA	NA	NA	0.8723915	NA	0.1010322	NA	INTERGENIC(MODIFIER||||||||||1)	NA	NA	-
5	Chr05	6359206	NA	C	T	5.48	Qual	11	4,1,4,2	15	-9.6	0.5039	1	NA	NA	NA	NA	NA	NA	NA	NA	1,1,1,1	FALSE	NA	NA	NA	NA	0.8723915	NA	0.1010322	NA	INTERGENIC(MODIFIER||||||||||1)	NA	NA	-
5	Chr05	6359337	NA	A	T	27.5	PASS	8	2,0,3,2	17	-34	1	2	NA	NA	NA	NA	NA	NA	NA	NA	1,1,1,1	FALSE	NA	NA	NA	NA	-0.9837446	NA	0.09529357	NA	INTERGENIC(MODIFIER||||||||||1)	NA	NA	-
5	Chr05	6359374	NA	T	C	18.8	PASS	4	0,0,2,0	27	-33	1	2	NA	NA	NA	NA	NA	NA	NA	NA	NA	FALSE	NA	NA	NA	NA	NA	NA	0.0528	NA	INTERGENIC(MODIFIER||||||||||1)	NA	NA	-
5	Chr05	6359568	NA	G	A	12.2	PASS	3	0,0,1,2	18	-36	1	2	NA	NA	NA	NA	NA	NA	NA	NA	NA	FALSE	NA	NA	NA	NA	NA	NA	0.0598336	NA	INTERGENIC(MODIFIER||||||||||1)	NA	NA	-
5	Chr05	6359613	NA	G	C	12.2	PASS	3	0,0,1,2	18	-36	1	2	NA	NA	NA	NA	NA	NA	NA	NA	NA	FALSE	NA	NA	NA	NA	NA	NA	0.03426357	NA	INTERGENIC(MODIFIER||||||||||1)	NA	NA	-
5	Chr05	6359666	NA	C	T	12.2	PASS	3	0,0,1,2	18	-36	1	2	NA	NA	NA	NA	NA	NA	NA	NA	NA	FALSE	NA	NA	NA	NA	NA	NA	0.05870764	NA	INTERGENIC(MODIFIER||||||||||1)	NA	NA	-
5	Chr05	6359868	NA	G	A	76.3	PASS	5	0,0,2,3	28	-42	1	2	NA	NA	NA	NA	NA	NA	NA	NA	NA	FALSE	NA	NA	NA	NA	NA	NA	0.09505586	NA	INTERGENIC(MODIFIER||||||||||1)	NA	NA	-
5	Chr05	6359880	NA	A	G	76.3	PASS	5	0,0,2,3	28	-42	1	2	NA	NA	NA	NA	NA	NA	NA	NA	NA	FALSE	NA	NA	NA	NA	NA	NA	0.05000729	NA	INTERGENIC(MODIFIER||||||||||1)	NA	NA	-
5	Chr05	6360009	NA	C	T	51.5	PASS	4	0,0,3,1	25	-39	1	2	NA	NA	NA	NA	NA	NA	NA	NA	NA	FALSE	NA	NA	NA	NA	NA	NA	0.02444842	NA	INTERGENIC(MODIFIER||||||||||1)	NA	NA	-
5	Chr05	6360021	NA	G	A	51.5	PASS	4	0,0,3,1	25	-39	1	2	NA	NA	NA	NA	NA	NA	NA	NA	NA	FALSE	NA	NA	NA	NA	NA	NA	0.02444842	NA	INTERGENIC(MODIFIER||||||||||1)	NA	NA	-
5	Chr05	6360120	NA	G	A	4.21	Qual	5	2,0,3,0	18	-15.2	0.5161	1	NA	NA	NA	NA	NA	NA	NA	NA	1,1,1,1	FALSE	NA	NA	NA	NA	0.5314005	NA	0.06510298	NA	INTERGENIC(MODIFIER||||||||||1)	NA	NA	-
5	Chr05	6360124	NA	G	T	24.2	PASS	7	2,0,3,1	23	-17.1	0.5263	1	NA	NA	NA	NA	NA	NA	NA	NA	1,0.27,1,1	FALSE	NA	NA	NA	NA	0	NA	0.07460385	NA	INTERGENIC(MODIFIER||||||||||1)	NA	NA	-
5	Chr05	6360396	NA	G	A	22	PASS	11	7,0,1,3	20	-4.76	0.501	1	NA	NA	NA	NA	NA	NA	NA	NA	0.024,1,1,0.11	FALSE	NA	NA	NA	NA	1.68659	NA	0.04831234	NA	INTERGENIC(MODIFIER||||||||||1)	NA	NA	-
5	Chr05	6360556	NA	T	C	42.5	PASS	4	0,0,1,3	23	-39	1	2	NA	NA	NA	NA	NA	NA	NA	NA	NA	FALSE	NA	NA	NA	NA	NA	NA	0.0343565	NA	INTERGENIC(MODIFIER||||||||||1)	NA	NA	-
5	Chr05	6360575	NA	A	G	34.5	PASS	5	0,0,1,3	23	-39	1	2	NA	NA	NA	NA	NA	NA	NA	NA	NA	FALSE	NA	NA	NA	NA	NA	NA	0.04052676	NA	INTERGENIC(MODIFIER||||||||||1)	NA	NA	-
5	Chr05	6360628	NA	C	A	111	PASS	17	2,4,5,6	23	21	0.5	1	NA	NA	NA	NA	NA	NA	NA	NA	1,1,1,1	FALSE	NA	NA	NA	NA	2.060328	NA	0.1432225	NA	INTERGENIC(MODIFIER||||||||||1)	NA	NA	-
5	Chr05	6360634	NA	C	T	93	PASS	17	0,3,8,6	24	-5.45	0.5013	1	NA	NA	NA	NA	NA	NA	NA	NA	0.21,0.19,0.19,0.08	FALSE	NA	NA	NA	NA	-0.1889822	NA	0.1550423	NA	INTERGENIC(MODIFIER||||||||||1)	NA	NA	-
5	Chr05	6360669	NA	T	C	37	PASS	25	5,11,7,2	25	40	0.5	1	NA	NA	NA	NA	NA	NA	NA	NA	0.041,1,0.18,1	FALSE	NA	NA	NA	NA	-2.406089	NA	0.01820246	NA	INTERGENIC(MODIFIER||||||||||1)	NA	NA	-
5	Chr05	6360692	NA	C	T	33	PASS	28	7,11,8,2	24	36	0.5	1	NA	NA	NA	NA	NA	NA	NA	NA	0.055,0.036,0.17,1	FALSE	NA	NA	NA	NA	-1.941826	NA	0.02965213	NA	INTERGENIC(MODIFIER||||||||||1)	NA	NA	-
5	Chr05	6360725	NA	G	T	86	PASS	28	10,7,5,5	22	88.8	0.5	1	NA	NA	NA	NA	NA	NA	NA	NA	0.71,1,1,0.083	FALSE	NA	NA	NA	NA	1.581604	NA	0.1332644	NA	INTERGENIC(MODIFIER||||||||||1)	NA	NA	-
5	Chr05	6360752	NA	C	T	41	PASS	22	10,5,4,3	20	44	0.5	1	NA	NA	NA	NA	NA	NA	NA	NA	1,1,1,0.13	FALSE	NA	NA	NA	NA	1.057361	NA	0.1147604	NA	INTERGENIC(MODIFIER||||||||||1)	NA	NA	-
5	Chr05	6360810	NA	T	C	11.5	PASS	6	0,0,6,0	14	-45	1	2	NA	NA	NA	NA	NA	NA	NA	NA	NA	FALSE	NA	NA	NA	NA	NA	NA	0.1051835	NA	INTERGENIC(MODIFIER||||||||||1)	NA	NA	-
5	Chr05	6360947	NA	A	G	96	PASS	12	0,0,11,1	25	-63	1	2	NA	NA	NA	NA	NA	NA	NA	NA	NA	FALSE	NA	NA	NA	NA	NA	NA	0.09328182	NA	INTERGENIC(MODIFIER||||||||||1)	NA	NA	-
5	Chr05	6361039	NA	A	G	3.83	Qual	4	0,0,4,0	15	-39	1	2	NA	NA	NA	NA	NA	NA	NA	NA	NA	FALSE	NA	NA	NA	NA	NA	NA	0.08050644	NA	INTERGENIC(MODIFIER||||||||||1)	NA	NA	-
5	Chr05	6361070	NA	A	G	44	PASS	16	6,1,6,2	24	45.6	0.5	1	NA	NA	NA	NA	NA	NA	NA	NA	1,1,0.49,1	FALSE	NA	NA	NA	NA	1.909504	NA	0.0704661	NA	INTERGENIC(MODIFIER||||||||||1)	NA	NA	-
5	Chr05	6361086	NA	A	G	29	PASS	23	11,6,3,2	24	32	0.5	1	NA	NA	NA	NA	NA	NA	NA	NA	1,0.11,1,0.22	FALSE	NA	NA	NA	NA	-1.096845	NA	0.0554955	NA	INTERGENIC(MODIFIER||||||||||1)	NA	NA	-
5	Chr05	6361095	NA	G	A	101	PASS	27	8,6,9,3	25	104	0.5	1	NA	NA	NA	NA	NA	NA	NA	NA	0.43,0.17,1,0.03	FALSE	NA	NA	NA	NA	-1.620185	NA	0.1404787	NA	INTERGENIC(MODIFIER||||||||||1)	NA	NA	-
5	Chr05	6361104	NA	A	T	91	PASS	28	13,6,6,3	26	94	0.5	1	NA	NA	NA	NA	NA	NA	NA	NA	1,1,1,0.068	FALSE	NA	NA	NA	NA	-1.967676	NA	0.08501459	NA	INTERGENIC(MODIFIER||||||||||1)	NA	NA	-
5	Chr05	6361133	NA	G	A	111	PASS	37	15,6,9,6	29	114	0.5	1	NA	NA	NA	NA	NA	NA	NA	NA	0.5,1,0.057,1	FALSE	NA	NA	NA	NA	2.021506	NA	0.1705828	NA	INTERGENIC(MODIFIER||||||||||1)	NA	NA	-
5	Chr05	6361215	NA	T	A	73	PASS	56	19,21,8,7	27	76	0.5	1	NA	NA	NA	NA	NA	NA	NA	NA	0.77,0.41,0.43,1	FALSE	NA	NA	NA	NA	2.163846	NA	0.1723359	NA	INTERGENIC(MODIFIER||||||||||1)	NA	NA	-
5	Chr05	6361248	NA	G	A	21	PASS	49	14,23,9,3	26	24	0.5	1	NA	NA	NA	NA	NA	NA	NA	NA	0.044,0.025,0.49,0.075	FALSE	NA	NA	NA	NA	1.987835	NA	0.04131823	NA	INTERGENIC(MODIFIER||||||||||1)	NA	NA	-
5	Chr05	6361261	NA	G	C	79	PASS	45	14,13,6,12	24	82	0.5	1	NA	NA	NA	NA	NA	NA	NA	NA	0.36,0.33,0.14,1	FALSE	NA	NA	NA	NA	-1.772372	NA	0.09973995	NA	INTERGENIC(MODIFIER||||||||||1)	NA	NA	-
5	Chr05	6361268	NA	T	C	79	PASS	44	13,12,6,12	24	82	0.5	1	NA	NA	NA	NA	NA	NA	NA	NA	0.35,1,0.18,1	FALSE	NA	NA	NA	NA	-0.9970411	NA	0.07394325	NA	INTERGENIC(MODIFIER||||||||||1)	NA	NA	-
5	Chr05	6361279	NA	G	A	86	PASS	42	12,11,6,13	23	89	0.5	1	NA	NA	NA	NA	NA	NA	NA	NA	0.22,1,0.17,1	FALSE	NA	NA	NA	NA	-0.83393	NA	0.1810128	NA	INTERGENIC(MODIFIER||||||||||1)	NA	NA	-
5	Chr05	6361285	NA	C	T	12.3	PASS	42	11,21,6,3	22	15.1	0.5	1	NA	NA	NA	NA	NA	NA	NA	NA	0.13,1,1,0.41	FALSE	NA	NA	NA	NA	0.2992219	NA	0.04713787	NA	INTERGENIC(MODIFIER||||||||||1)	NA	NA	-
5	Chr05	6361312	NA	C	T	30	PASS	48	13,22,6,4	23	33	0.5	1	NA	NA	NA	NA	NA	NA	NA	NA	0.28,1,1,0.26	FALSE	NA	NA	NA	NA	-3.016754	NA	0.06562431	NA	INTERGENIC(MODIFIER||||||||||1)	NA	NA	-
5	Chr05	6361316	NA	T	C	35	PASS	43	12,21,6,4	23	38	0.5	1	NA	NA	NA	NA	NA	NA	NA	NA	0.28,1,1,0.32	FALSE	NA	NA	NA	NA	-2.831676	NA	0.07360935	NA	INTERGENIC(MODIFIER||||||||||1)	NA	NA	-
5	Chr05	6361436	NA	G	A	176	PASS	55	13,16,13,12	25	167	0.5	1	NA	NA	NA	NA	NA	NA	NA	NA	0.79,1,0.47,0.23	FALSE	NA	NA	NA	NA	-0.5030814	NA	0.2569206	NA	INTERGENIC(MODIFIER||||||||||1)	NA	NA	-
5	Chr05	6361478	NA	G	A	26	PASS	50	14,28,4,4	25	29	0.5	1	NA	NA	NA	NA	NA	NA	NA	NA	0.44,1,1,0.48	FALSE	NA	NA	NA	NA	0.9394296	NA	0.1228754	NA	INTERGENIC(MODIFIER||||||||||1)	NA	NA	-
5	Chr05	6361511	NA	C	A	12.3	PASS	38	6,18,3,11	23	15.1	0.5	1	NA	NA	NA	NA	NA	NA	NA	NA	1,1,0.0061,1	FALSE	NA	NA	NA	NA	-0.9532334	NA	0.1160526	NA	INTERGENIC(MODIFIER||||||||||1)	NA	NA	-
5	Chr05	6361513	NA	G	A	40	PASS	37	7,20,1,9	24	43	0.5	1	NA	NA	NA	NA	NA	NA	NA	NA	0.4,1,1,1	FALSE	NA	NA	NA	NA	0.0854982	NA	0.1203004	NA	INTERGENIC(MODIFIER||||||||||1)	NA	NA	-
5	Chr05	6361544	NA	T	A	33	PASS	29	5,12,2,10	25	36	0.5	1	NA	NA	NA	NA	NA	NA	NA	NA	0.66,0.3,0.0078,1	FALSE	NA	NA	NA	NA	0.1107019	NA	0.09940356	NA	INTERGENIC(MODIFIER||||||||||1)	NA	NA	-
5	Chr05	6361561	NA	A	G	22	PASS	26	6,13,1,6	25	25	0.5	1	NA	NA	NA	NA	NA	NA	NA	NA	0.63,0.046,1,1	FALSE	NA	NA	NA	NA	-0.9249173	NA	0.1150163	NA	INTERGENIC(MODIFIER||||||||||1)	NA	NA	-
5	Chr05	6361586	NA	G	A	26	PASS	15	0,10,1,4	23	29	0.5	1	NA	NA	NA	NA	NA	NA	NA	NA	0.33,0.0048,1,1	FALSE	NA	NA	NA	NA	-0.5511352	NA	0.07871263	NA	INTERGENIC(MODIFIER||||||||||1)	NA	NA	-
5	Chr05	6361588	NA	C	T	101	PASS	15	0,0,1,14	23	-72	1	2	NA	NA	NA	NA	NA	NA	NA	NA	NA	FALSE	NA	NA	NA	NA	NA	NA	0.1395779	NA	INTERGENIC(MODIFIER||||||||||1)	NA	NA	-
5	Chr05	6361702	NA	G	A	24	PASS	18	5,5,0,8	20	22.3	0.5	1	NA	NA	NA	NA	NA	NA	NA	NA	0.036,1,1,1	FALSE	NA	NA	NA	NA	-1.021802	NA	0.01187126	NA	INTERGENIC(MODIFIER||||||||||1)	NA	NA	-
5	Chr05	6361808	NA	C	T	3.59	Qual	7	0,4,0,3	17	-13.3	0.51	1	NA	NA	NA	NA	NA	NA	NA	NA	1,1,1,0.064	FALSE	NA	NA	NA	NA	-1.344278	NA	0.06188863	NA	INTERGENIC(MODIFIER||||||||||1)	NA	NA	-
5	Chr05	6361866	NA	G	A	34	PASS	13	2,6,0,5	22	25.7	0.5	1	NA	NA	NA	NA	NA	NA	NA	NA	0.49,1,1,1	FALSE	NA	NA	NA	NA	0.2195775	NA	0.09505586	NA	INTERGENIC(MODIFIER||||||||||1)	NA	NA	-
5	Chr05	6361914	NA	G	A	8.64	Qual	14	3,7,0,4	23	11.3	0.5	1	NA	NA	NA	NA	NA	NA	NA	NA	0.51,1,1,0.25	FALSE	NA	NA	NA	NA	0.3535534	NA	0.07458921	NA	INTERGENIC(MODIFIER||||||||||1)	NA	NA	-
5	Chr05	6361940	NA	T	G	28	PASS	14	5,5,0,4	23	27.5	0.5	1	NA	NA	NA	NA	NA	NA	NA	NA	0.22,1,1,0.22	FALSE	NA	NA	NA	NA	1.767767	NA	0.07993221	NA	INTERGENIC(MODIFIER||||||||||1)	NA	NA	-
5	Chr05	6362185	NA	C	T	3.85	Qual	4	0,2,1,1	16	-29	1	2	NA	NA	NA	NA	NA	NA	NA	NA	1,1,1,1	FALSE	NA	NA	NA	NA	-1.111223	NA	0.056	NA	INTERGENIC(MODIFIER||||||||||1)	NA	NA	-
5	Chr05	6362191	NA	C	T	10.9	PASS	4	0,0,1,3	16	-39	1	2	NA	NA	NA	NA	NA	NA	NA	NA	NA	FALSE	NA	NA	NA	NA	NA	NA	0.0706484	NA	INTERGENIC(MODIFIER||||||||||1)	NA	NA	-
5	Chr05	6362210	NA	G	A	3.85	Qual	4	0,2,1,1	16	-29	1	2	NA	NA	NA	NA	NA	NA	NA	NA	1,1,1,1	FALSE	NA	NA	NA	NA	-1.111223	NA	0.0576	NA	INTERGENIC(MODIFIER||||||||||1)	NA	NA	-
5	Chr05	6362267	NA	A	AC	4.39	Qual	3	0,0,1,2	18	-43.5	1	2	NA	1,0.333333	NA	NA	NA	NA	NA	NA	NA	TRUE	NA	NA	NA	NA	NA	NA	0.0628096	NA	INTERGENIC(MODIFIER||||||||||1)	NA	NA	-
5	Chr05	6362638	NA	T	C	38.1	PASS	10	0,1,2,7	18	-47	1	2	NA	NA	NA	NA	NA	NA	NA	NA	1,1,1,0.28	FALSE	NA	NA	NA	NA	-1.044466	NA	0.1250587	NA	INTERGENIC(MODIFIER||||||||||1)	NA	NA	-
5	Chr05	6362647	NA	A	T	38.1	PASS	10	0,1,2,7	18	-47	1	2	NA	NA	NA	NA	NA	NA	NA	NA	1,0.38,1,0.3	FALSE	NA	NA	NA	NA	-1.044466	NA	0.1291058	NA	INTERGENIC(MODIFIER||||||||||1)	NA	NA	-
5	Chr05	6364279	NA	G	A	77.3	PASS	5	0,0,3,2	28	-42	1	2	NA	NA	NA	NA	NA	NA	NA	NA	NA	FALSE	NA	NA	NA	NA	NA	NA	0.03463544	NA	INTERGENIC(MODIFIER||||||||||1)	NA	NA	-
5	Chr05	6364306	NA	C	T	60	PASS	10	2,0,3,3	28	-5.45	0.5013	1	NA	NA	NA	NA	NA	NA	NA	NA	0.46,1,0.14,1	FALSE	NA	NA	NA	NA	1.621514	NA	0.06739133	NA	INTERGENIC(MODIFIER||||||||||1)	NA	NA	-
5	Chr05	6364503	NA	T	C	19.6	PASS	4	0,0,4,0	18	-39	1	2	NA	NA	NA	NA	NA	NA	NA	NA	NA	FALSE	NA	NA	NA	NA	NA	NA	0.03926331	NA	INTERGENIC(MODIFIER||||||||||1)	NA	NA	-
5	Chr05	6364507	NA	G	T	19.6	PASS	4	0,0,4,0	18	-39	1	2	NA	NA	NA	NA	NA	NA	NA	NA	NA	FALSE	NA	NA	NA	NA	NA	NA	0.04308876	NA	INTERGENIC(MODIFIER||||||||||1)	NA	NA	-
5	Chr05	6364552	NA	C	G	80	PASS	17	6,4,7,0	27	68.8	0.5	1	NA	NA	NA	NA	NA	NA	NA	NA	0.1,1,1,1	FALSE	NA	NA	NA	NA	0.7319251	NA	0.1016622	NA	INTERGENIC(MODIFIER||||||||||1)	NA	NA	-
5	Chr05	6364587	NA	A	T	27	PASS	21	12,4,5,0	28	30	0.5	1	NA	NA	NA	NA	NA	NA	NA	NA	0.53,0.1,1,0.051	FALSE	NA	NA	NA	NA	-2.023021	NA	0.09183749	NA	INTERGENIC(MODIFIER||||||||||1)	NA	NA	-
5	Chr05	6364630	NA	A	G	60	PASS	20	10,4,6,0	28	63	0.5	1	NA	NA	NA	NA	NA	NA	NA	NA	0.27,1,1,1	FALSE	NA	NA	NA	NA	1.278418	NA	0.05621191	NA	INTERGENIC(MODIFIER||||||||||1)	NA	NA	-
5	Chr05	6364635	NA	T	C	8.64	Qual	20	15,0,1,4	28	11.3	0.5	1	NA	NA	NA	NA	NA	NA	NA	NA	0.001,1,0.22,0.041	FALSE	NA	NA	NA	NA	1.483882	NA	0.0707537	NA	INTERGENIC(MODIFIER||||||||||1)	NA	NA	-
5	Chr05	6364638	NA	A	G	12.3	PASS	20	14,0,2,4	28	15.1	0.5	1	NA	NA	NA	NA	NA	NA	NA	NA	0.0031,1,0.077,0.065	FALSE	NA	NA	NA	NA	0.948504	NA	0.08593325	NA	INTERGENIC(MODIFIER||||||||||1)	NA	NA	-
5	Chr05	6364639	NA	G	C	10.4	PASS	20	14,0,2,4	28	13.2	0.5	1	NA	NA	NA	NA	NA	NA	NA	NA	0.0031,0.34,0.077,0.065	FALSE	NA	NA	NA	NA	1.19594	NA	0.0882846	NA	INTERGENIC(MODIFIER||||||||||1)	NA	NA	-
5	Chr05	6364704	NA	G	T	17.1	PASS	4	0,0,3,0	33	-36	1	2	NA	NA	NA	NA	NA	NA	NA	NA	NA	FALSE	NA	NA	NA	NA	NA	NA	0.04340713	NA	INTERGENIC(MODIFIER||||||||||1)	NA	NA	-
5	Chr05	6364804	NA	A	G	12.3	PASS	12	4,4,4,0	18	13.5	0.5	1	NA	NA	NA	NA	NA	NA	NA	NA	0.21,0.2,1,1	FALSE	NA	NA	NA	NA	0.9341286	NA	0.06733668	NA	INTERGENIC(MODIFIER||||||||||1)	NA	NA	-
5	Chr05	6364899	NA	G	C	4.77	Qual	19	6,7,2,3	22	6.99	0.4999	1	NA	NA	NA	NA	NA	NA	NA	NA	1,1,1,1	FALSE	NA	NA	NA	NA	-0.9857281	NA	0.09345846	NA	INTERGENIC(MODIFIER||||||||||1)	NA	NA	-
5	Chr05	6364923	NA	A	G	10.4	PASS	21	5,10,4,2	21	13.2	0.5	1	NA	NA	NA	NA	NA	NA	NA	NA	0.33,1,1,0.22	FALSE	NA	NA	NA	NA	-0.2724746	NA	0.07370915	NA	INTERGENIC(MODIFIER||||||||||1)	NA	NA	-
5	Chr05	6364938	NA	T	G	119	PASS	14	0,0,4,10	21	-69	1	2	NA	NA	NA	NA	NA	NA	NA	NA	NA	FALSE	NA	NA	NA	NA	NA	NA	0.1601765	NA	INTERGENIC(MODIFIER||||||||||1)	NA	NA	-
5	Chr05	6364977	NA	T	A	18.1	PASS	21	1,10,6,4	25	21	0.5	1	NA	NA	NA	NA	NA	NA	NA	NA	0.024,0.076,0.063,0.05	FALSE	NA	NA	NA	NA	-1.65482	NA	0.07130285	NA	INTERGENIC(MODIFIER||||||||||1)	NA	NA	-
5	Chr05	6364993	NA	C	T	33	PASS	28	3,13,6,4	27	36	0.5	1	NA	NA	NA	NA	NA	NA	NA	NA	0.046,1,0.062,1	FALSE	NA	NA	NA	NA	0.07905694	NA	0.1324259	NA	INTERGENIC(MODIFIER||||||||||1)	NA	NA	-
5	Chr05	6365079	NA	ATTTTTTT	ATTTT	211	PASS	21	0,0,6,15	29	-97.5	1	2	NA	21,1.000000	NA	NA	NA	NA	NA	NA	NA	TRUE	NA	NA	NA	NA	NA	NA	0.01580431	NA	INTERGENIC(MODIFIER||||||||||1)	NA	NA	-
5	Chr05	6365139	NA	C	T	70.1	PASS	7	0,0,1,6	22	-48	1	2	NA	NA	NA	NA	NA	NA	NA	NA	NA	FALSE	NA	NA	NA	NA	NA	NA	0.02285625	NA	INTERGENIC(MODIFIER||||||||||1)	NA	NA	-
5	Chr05	6365141	NA	A	T	67.1	PASS	7	0,0,1,6	22	-48	1	2	NA	NA	NA	NA	NA	NA	NA	NA	NA	FALSE	NA	NA	NA	NA	NA	NA	0.01600318	NA	INTERGENIC(MODIFIER||||||||||1)	NA	NA	-
5	Chr05	6365291	NA	C	T	42	PASS	9	0,0,4,5	14	-54	1	2	NA	NA	NA	NA	NA	NA	NA	NA	NA	FALSE	NA	NA	NA	NA	NA	NA	0.1298185	NA	INTERGENIC(MODIFIER||||||||||1)	NA	NA	-
5	Chr05	6365327	NA	C	T	18.1	PASS	15	1,7,4,2	17	4.1	0.5003	1	NA	NA	NA	NA	NA	NA	NA	NA	0.091,1,1,1	FALSE	NA	NA	NA	NA	0.3227486	NA	0.08348309	NA	INTERGENIC(MODIFIER||||||||||1)	NA	NA	-
5	Chr05	6365858	NA	T	C	35	PASS	15	2,3,6,3	17	-5.45	0.5013	1	NA	NA	NA	NA	NA	NA	NA	NA	0.58,0.45,1,0.045	FALSE	NA	NA	NA	NA	-0.9333333	NA	0.1241342	NA	INTERGENIC(MODIFIER||||||||||1)	NA	NA	-
5	Chr05	6365862	NA	A	G	90	PASS	15	0,0,8,6	17	-69	1	2	NA	NA	NA	NA	NA	NA	NA	NA	NA	FALSE	NA	NA	NA	NA	NA	NA	0.1431077	NA	INTERGENIC(MODIFIER||||||||||1)	NA	NA	-
5	Chr05	6365963	NA	C	T	33	PASS	12	2,4,4,2	19	14.2	0.5	1	NA	NA	NA	NA	NA	NA	NA	NA	0.57,1,1,1	FALSE	NA	NA	NA	NA	-1.541182	NA	0.01192937	NA	INTERGENIC(MODIFIER||||||||||1)	NA	NA	-
5	Chr05	6365964	NA	C	T	19.1	PASS	11	4,2,2,3	20	22	0.5	1	NA	NA	NA	NA	NA	NA	NA	NA	0.57,0.093,0.45,0.033	FALSE	NA	NA	NA	NA	1.219376	NA	0.09439551	NA	INTERGENIC(MODIFIER||||||||||1)	NA	NA	-
5	Chr05	6366311	NA	A	G	17.2	PASS	6	0,0,3,3	11	-45	1	2	NA	NA	NA	NA	NA	NA	NA	NA	NA	FALSE	NA	NA	NA	NA	NA	NA	0.01513023	NA	INTERGENIC(MODIFIER||||||||||1)	NA	NA	-
5	Chr05	6366343	NA	G	A	17.2	PASS	6	0,0,3,3	11	-45	1	2	NA	NA	NA	NA	NA	NA	NA	NA	NA	FALSE	NA	NA	NA	NA	NA	NA	0.007361805	NA	INTERGENIC(MODIFIER||||||||||1)	NA	NA	-
5	Chr05	6366358	NA	A	T	17.2	PASS	6	0,0,3,3	11	-45	1	2	NA	NA	NA	NA	NA	NA	NA	NA	NA	FALSE	NA	NA	NA	NA	NA	NA	0.01513022	NA	INTERGENIC(MODIFIER||||||||||1)	NA	NA	-
5	Chr05	6366406	NA	G	A	14.4	PASS	6	0,0,2,3	11	-42	1	2	NA	NA	NA	NA	NA	NA	NA	NA	NA	FALSE	NA	NA	NA	NA	NA	NA	0.01932584	NA	INTERGENIC(MODIFIER||||||||||1)	NA	NA	-
5	Chr05	6366820	NA	T	C	28.8	PASS	3	0,0,1,1	30	-33	1	2	NA	NA	NA	NA	NA	NA	NA	NA	NA	FALSE	NA	NA	NA	NA	NA	NA	0.0736	NA	INTERGENIC(MODIFIER||||||||||1)	NA	NA	-
5	Chr05	6366837	NA	G	T	77.5	PASS	4	0,0,3,1	35	-39	1	2	NA	NA	NA	NA	NA	NA	NA	NA	NA	FALSE	NA	NA	NA	NA	NA	NA	0.05226635	NA	INTERGENIC(MODIFIER||||||||||1)	NA	NA	-
5	Chr05	6366867	NA	G	A	177	PASS	8	0,0,5,3	38	-51	1	2	NA	NA	NA	NA	NA	NA	NA	NA	NA	FALSE	NA	NA	NA	NA	NA	NA	0.10082	NA	INTERGENIC(MODIFIER||||||||||1)	NA	NA	-
5	Chr05	6366988	NA	AATA	AA	214	PASS	24	0,0,9,12	50	-97.5	1	2	NA	21,0.875000	NA	NA	NA	NA	NA	NA	NA	TRUE	NA	NA	NA	NA	NA	NA	0.1818016	NA	INTERGENIC(MODIFIER||||||||||1)	NA	NA	-
5	Chr05	6367100	NA	GTTT	GTTTT	102	PASS	6	0,0,3,2	50	-49.5	1	2	NA	5,0.833333	NA	NA	NA	NA	NA	NA	NA	TRUE	NA	NA	NA	NA	NA	NA	0.07583604	NA	INTERGENIC(MODIFIER||||||||||1)	NA	NA	-
5	Chr05	6368817	NA	A	C	101	PASS	7	0,0,2,5	38	-48	1	2	NA	NA	NA	NA	NA	NA	NA	NA	NA	FALSE	NA	NA	NA	NA	NA	NA	0.003747269	NA	INTERGENIC(MODIFIER||||||||||1)	NA	NA	-
5	Chr05	6368818	NA	T	C	114	PASS	7	0,0,2,5	38	-48	1	2	NA	NA	NA	NA	NA	NA	NA	NA	NA	FALSE	NA	NA	NA	NA	NA	NA	0.00398435	NA	INTERGENIC(MODIFIER||||||||||1)	NA	NA	-
5	Chr05	6368836	NA	CT	CTAATTTT	209	PASS	10	0,0,4,6	36	-64.5	1	2	NA	10,1.000000	NA	NA	NA	NA	NA	NA	NA	TRUE	NA	NA	NA	NA	NA	NA	0.01557022	NA	INTERGENIC(MODIFIER||||||||||1)	NA	NA	-
5	Chr05	6368914	NA	G	C	222	PASS	23	0,0,8,14	35	-93	1	2	NA	NA	NA	NA	NA	NA	NA	NA	NA	FALSE	NA	NA	NA	NA	NA	NA	0.1664792	NA	INTERGENIC(MODIFIER||||||||||1)	NA	NA	-
5	Chr05	6368950	NA	G	C	222	PASS	21	0,0,8,12	34	-87	1	2	NA	NA	NA	NA	NA	NA	NA	NA	NA	FALSE	NA	NA	NA	NA	NA	NA	0.1964673	NA	INTERGENIC(MODIFIER||||||||||1)	NA	NA	-
5	Chr05	6368961	NA	TGG	TG	175	PASS	20	0,0,5,12	34	-85.5	1	2	NA	17,0.850000	NA	NA	NA	NA	NA	NA	NA	TRUE	NA	NA	NA	NA	NA	NA	0.1820994	NA	INTERGENIC(MODIFIER||||||||||1)	NA	NA	-
5	Chr05	6369049	NA	A	C	222	PASS	21	0,0,9,11	32	-87	1	2	NA	NA	NA	NA	NA	NA	NA	NA	NA	FALSE	NA	NA	NA	NA	NA	NA	0.1980806	NA	INTERGENIC(MODIFIER||||||||||1)	NA	NA	-
5	Chr05	6369063	NA	C	T	222	PASS	22	0,0,10,12	33	-93	1	2	NA	NA	NA	NA	NA	NA	NA	NA	NA	FALSE	NA	NA	NA	NA	NA	NA	0.2048846	NA	INTERGENIC(MODIFIER||||||||||1)	NA	NA	-
5	Chr05	6369080	NA	C	T	222	PASS	28	0,0,12,15	37	-108	1	2	NA	NA	NA	NA	NA	NA	NA	NA	NA	FALSE	NA	NA	NA	NA	NA	NA	0.263971	NA	INTERGENIC(MODIFIER||||||||||1)	NA	NA	-
5	Chr05	6369227	NA	T	G	222	PASS	34	0,0,19,14	46	-126	1	2	NA	NA	NA	NA	NA	NA	NA	NA	NA	FALSE	NA	NA	NA	NA	NA	NA	0.292348	NA	INTERGENIC(MODIFIER||||||||||1)	NA	NA	-
5	Chr05	6369323	NA	CAAA	CAAAA	214	PASS	17	0,0,10,7	45	-85.5	1	2	NA	17,1.000000	NA	NA	NA	NA	NA	NA	NA	TRUE	NA	NA	NA	NA	NA	NA	0.1781669	NA	INTERGENIC(MODIFIER||||||||||1)	NA	NA	-
5	Chr05	6369370	NA	T	C	91.3	PASS	7	0,0,3,2	42	-42	1	2	NA	NA	NA	NA	NA	NA	NA	NA	NA	FALSE	NA	NA	NA	NA	NA	NA	0.06322622	NA	INTERGENIC(MODIFIER||||||||||1)	NA	NA	-
5	Chr05	6369394	NA	T	G	32	PASS	3	0,0,2,1	38	-36	1	2	NA	NA	NA	NA	NA	NA	NA	NA	NA	FALSE	NA	NA	NA	NA	NA	NA	0.04644186	NA	INTERGENIC(MODIFIER||||||||||1)	NA	NA	-
5	Chr05	6369704	NA	TATCAGACA	TA	137	PASS	5	0,0,3,2	42	-49.5	1	2	NA	5,1.000000	NA	NA	NA	NA	NA	NA	NA	TRUE	NA	NA	NA	NA	NA	NA	0.01155377	NA	INTERGENIC(MODIFIER||||||||||1)	NA	NA	-
5	Chr05	6369774	NA	GG	GGCTTG	137	PASS	5	0,0,3,2	42	-49.5	1	2	NA	5,1.000000	NA	NA	NA	NA	NA	NA	NA	TRUE	NA	NA	NA	NA	NA	NA	0.01399878	NA	INTERGENIC(MODIFIER||||||||||1)	NA	NA	-
5	Chr05	6369922	NA	GGAGAGAG	GGAGAG	214	PASS	8	0,0,2,6	48	-58.5	1	2	NA	8,1.000000	NA	NA	NA	NA	NA	NA	NA	TRUE	NA	NA	NA	NA	NA	NA	0.01212061	NA	INTERGENIC(MODIFIER||||||||||1)	NA	NA	-
5	Chr05	6369984	NA	CAATA	CAATAATA	214	PASS	14	0,0,7,7	47	-76.5	1	2	NA	14,1.000000	NA	NA	NA	NA	NA	NA	NA	TRUE	NA	NA	NA	NA	NA	NA	0.1557326	NA	INTERGENIC(MODIFIER||||||||||1)	NA	NA	-
5	Chr05	6370097	NA	GTTAA	GTTAAGCGCTATTGTTTAA	214	PASS	27	0,0,15,8	50	-104	1	2	NA	22,0.814815	NA	NA	NA	NA	NA	NA	NA	TRUE	NA	NA	NA	NA	NA	NA	0.1609655	NA	INTERGENIC(MODIFIER||||||||||1)	NA	NA	-
5	Chr05	6370214	NA	TTTTT	TCTTTT	67.5	PASS	29	0,0,14,12	50	-113	1	2	NA	25,0.862069	NA	NA	NA	NA	NA	NA	NA	TRUE	NA	NA	NA	NA	NA	NA	0.215433	NA	INTERGENIC(MODIFIER||||||||||1)	NA	NA	-
5	Chr05	6370258	NA	CAAAAAAAAAAA	CAAAAAAAAA	126	PASS	28	0,0,13,11	50	-107	1	2	NA	27,0.964286	NA	NA	NA	NA	NA	NA	NA	TRUE	NA	NA	NA	NA	NA	NA	0.02574464	NA	INTERGENIC(MODIFIER||||||||||1)	NA	NA	-
5	Chr05	6370564	NA	TTAA	TTAATAA	74.4	PASS	10	0,0,0,3	45	-43.5	1	2	NA	6,0.600000	NA	NA	NA	NA	NA	NA	NA	TRUE	NA	NA	NA	NA	NA	NA	0.04940956	NA	INTERGENIC(MODIFIER||||||||||1)	NA	NA	-
5	Chr05	6370615	NA	G	T	10.2	PASS	2	0,0,1,1	22	-33	1	2	NA	NA	NA	NA	NA	NA	NA	NA	NA	FALSE	NA	NA	NA	NA	NA	NA	0.0736	NA	INTERGENIC(MODIFIER||||||||||1)	NA	NA	-
5	Chr05	6370618	NA	C	T	10.2	PASS	2	0,0,1,1	22	-33	1	2	NA	NA	NA	NA	NA	NA	NA	NA	NA	FALSE	NA	NA	NA	NA	NA	NA	0.0736	NA	INTERGENIC(MODIFIER||||||||||1)	NA	NA	-
5	Chr05	6370619	NA	A	G	10.2	PASS	2	0,0,1,1	22	-33	1	2	NA	NA	NA	NA	NA	NA	NA	NA	NA	FALSE	NA	NA	NA	NA	NA	NA	0.072	NA	INTERGENIC(MODIFIER||||||||||1)	NA	NA	-
5	Chr05	6370639	NA	G	A	42.5	PASS	4	0,0,4,0	25	-39	1	2	NA	NA	NA	NA	NA	NA	NA	NA	NA	FALSE	NA	NA	NA	NA	NA	NA	0.03086163	NA	INTERGENIC(MODIFIER||||||||||1)	NA	NA	-
5	Chr05	6370645	NA	A	G	37	PASS	3	0,0,3,0	28	-36	1	2	NA	NA	NA	NA	NA	NA	NA	NA	NA	FALSE	NA	NA	NA	NA	NA	NA	0.03426357	NA	INTERGENIC(MODIFIER||||||||||1)	NA	NA	-
5	Chr05	6370678	NA	T	C	122	PASS	7	0,0,4,3	31	-48	1	2	NA	NA	NA	NA	NA	NA	NA	NA	NA	FALSE	NA	NA	NA	NA	NA	NA	0.1039586	NA	INTERGENIC(MODIFIER||||||||||1)	NA	NA	-
5	Chr05	6370794	NA	G	A	62.5	PASS	4	0,0,1,3	33	-39	1	2	NA	NA	NA	NA	NA	NA	NA	NA	NA	FALSE	NA	NA	NA	NA	NA	NA	0.02444842	NA	INTERGENIC(MODIFIER||||||||||1)	NA	NA	-
5	Chr05	6370799	NA	G	A	48	PASS	4	0,0,1,2	28	-36	1	2	NA	NA	NA	NA	NA	NA	NA	NA	NA	FALSE	NA	NA	NA	NA	NA	NA	0.03426357	NA	INTERGENIC(MODIFIER||||||||||1)	NA	NA	-
5	Chr05	6370907	NA	GCC	GC	57	PASS	4	0,0,4,0	38	-46.5	1	2	NA	4,1.000000	NA	NA	NA	NA	NA	NA	NA	TRUE	NA	NA	NA	NA	NA	NA	0.05878212	NA	INTERGENIC(MODIFIER||||||||||1)	NA	NA	-
5	Chr05	6370961	NA	C	A,G	172	PASS	14	0,0,7,7	31	-66	1	2	NA	NA	NA	NA	NA	NA	NA	NA	NA	FALSE	NA	NA	NA	NA	NA	NA	0.1454237	NA	INTERGENIC(MODIFIER||||||||||1),INTERGENIC(MODIFIER||||||||||2)	NA	NA	-
5	Chr05	6371038	NA	G	T	222	PASS	20	0,0,9,11	30	-87	1	2	NA	NA	NA	NA	NA	NA	NA	NA	NA	FALSE	NA	NA	NA	NA	NA	NA	0.1471818	NA	INTERGENIC(MODIFIER||||||||||1)	NA	NA	-
5	Chr05	6371051	NA	C	T	222	PASS	22	0,0,7,15	31	-93	1	2	NA	NA	NA	NA	NA	NA	NA	NA	NA	FALSE	NA	NA	NA	NA	NA	NA	0.1238159	NA	INTERGENIC(MODIFIER||||||||||1)	NA	NA	-
5	Chr05	6371063	NA	T	A	222	PASS	20	0,0,7,13	31	-87	1	2	NA	NA	NA	NA	NA	NA	NA	NA	NA	FALSE	NA	NA	NA	NA	NA	NA	0.1549633	NA	INTERGENIC(MODIFIER||||||||||1)	NA	NA	-
5	Chr05	6371172	NA	CTAT	CTATATAT	214	PASS	19	0,0,6,13	43	-91.5	1	2	NA	19,1.000000	NA	NA	NA	NA	NA	NA	NA	TRUE	NA	NA	NA	NA	NA	NA	0.1234155	NA	INTERGENIC(MODIFIER||||||||||1)	NA	NA	-
5	Chr05	6371211	NA	C	G	222	PASS	13	0,0,4,7	43	-60	1	2	NA	NA	NA	NA	NA	NA	NA	NA	NA	FALSE	NA	NA	NA	NA	NA	NA	0.1274764	NA	INTERGENIC(MODIFIER||||||||||1)	NA	NA	-
5	Chr05	6371228	NA	G	A	165	PASS	8	0,0,3,4	40	-48	1	2	NA	NA	NA	NA	NA	NA	NA	NA	NA	FALSE	NA	NA	NA	NA	NA	NA	0.05493839	NA	INTERGENIC(MODIFIER||||||||||1)	NA	NA	-
5	Chr05	6371303	NA	CAA	CA	115	PASS	6	0,0,5,1	49	-52.5	1	2	NA	6,1.000000	NA	NA	NA	NA	NA	NA	NA	TRUE	NA	NA	NA	NA	NA	NA	0.07110164	NA	INTERGENIC(MODIFIER||||||||||1)	NA	NA	-
5	Chr05	6371325	NA	T	G	10.2	PASS	11	0,0,1,1	49	-33	1	2	NA	NA	NA	NA	NA	NA	NA	NA	NA	FALSE	NA	NA	NA	NA	NA	NA	0.0544	NA	INTERGENIC(MODIFIER||||||||||1)	NA	NA	-
5	Chr05	6371883	NA	CACTA	CA	214	PASS	26	0,0,10,14	49	-107	1	2	NA	24,0.923077	NA	NA	NA	NA	NA	NA	NA	TRUE	NA	NA	NA	NA	NA	NA	0.0663361	NA	INTERGENIC(MODIFIER||||||||||1)	NA	NA	-
5	Chr05	6372001	NA	GTT	GTTT	214	PASS	25	0,0,8,15	47	-104	1	2	NA	23,0.920000	NA	NA	NA	NA	NA	NA	NA	TRUE	NA	NA	NA	NA	NA	NA	0.2109675	NA	INTERGENIC(MODIFIER||||||||||1)	NA	NA	-
5	Chr05	6372055	NA	T	C	222	PASS	31	0,0,9,22	46	-120	1	2	NA	NA	NA	NA	NA	NA	NA	NA	NA	FALSE	NA	NA	NA	NA	NA	NA	0.2112679	NA	INTERGENIC(MODIFIER||||||||||1)	NA	NA	-
5	Chr05	6372070	NA	CTATA	CTA	214	PASS	31	0,0,9,22	46	-128	1	2	NA	31,1.000000	NA	NA	NA	NA	NA	NA	NA	TRUE	NA	NA	NA	NA	NA	NA	0.07762347	NA	INTERGENIC(MODIFIER||||||||||1)	NA	NA	-
5	Chr05	6372157	NA	CATATA	CATA	214	PASS	22	0,0,9,12	44	-97.5	1	2	NA	20,0.909091	NA	NA	NA	NA	NA	NA	NA	TRUE	NA	NA	NA	NA	NA	NA	0.02370887	NA	INTERGENIC(MODIFIER||||||||||1)	NA	NA	-
5	Chr05	6372240	NA	G	T	222	PASS	12	0,0,7,5	43	-63	1	2	NA	NA	NA	NA	NA	NA	NA	NA	NA	FALSE	NA	NA	NA	NA	NA	NA	0.01288765	NA	INTERGENIC(MODIFIER||||||||||1)	NA	NA	-
5	Chr05	6372257	NA	AGAATG	AG	214	PASS	12	0,0,7,5	43	-70.5	1	2	NA	12,1.000000	NA	NA	NA	NA	NA	NA	NA	TRUE	NA	NA	NA	NA	NA	NA	0.05164935	NA	INTERGENIC(MODIFIER||||||||||1)	NA	NA	-
5	Chr05	6372313	NA	A	T	63.3	PASS	5	0,0,4,1	36	-42	1	2	NA	NA	NA	NA	NA	NA	NA	NA	NA	FALSE	NA	NA	NA	NA	NA	NA	0.04153459	NA	INTERGENIC(MODIFIER||||||||||1)	NA	NA	-
5	Chr05	6372316	NA	G	C	72.3	PASS	5	0,0,4,1	36	-42	1	2	NA	NA	NA	NA	NA	NA	NA	NA	NA	FALSE	NA	NA	NA	NA	NA	NA	0.05881463	NA	INTERGENIC(MODIFIER||||||||||1)	NA	NA	-
5	Chr05	6372376	NA	C	T	53	PASS	3	0,0,2,1	39	-36	1	2	NA	NA	NA	NA	NA	NA	NA	NA	NA	FALSE	NA	NA	NA	NA	NA	NA	0.03273572	NA	INTERGENIC(MODIFIER||||||||||1)	NA	NA	-
5	Chr05	6372515	NA	G	A	159	PASS	7	0,0,5,2	39	-48	1	2	NA	NA	NA	NA	NA	NA	NA	NA	NA	FALSE	NA	NA	NA	NA	NA	NA	0.06950945	NA	INTERGENIC(MODIFIER||||||||||1)	NA	NA	-
5	Chr05	6372524	NA	C	T	121	PASS	7	0,0,3,2	36	-42	1	2	NA	NA	NA	NA	NA	NA	NA	NA	NA	FALSE	NA	NA	NA	NA	NA	NA	0.02137767	NA	INTERGENIC(MODIFIER||||||||||1)	NA	NA	-
5	Chr05	6372551	NA	ACACGGACTCCTGGGCTGTCGACTCGTTAAAAAAAATGCATGGCCGC	AC	66	PASS	4	0,0,2,2	35	-46.5	1	2	NA	2,0.500000	NA	NA	NA	NA	NA	NA	NA	TRUE	NA	NA	NA	NA	NA	NA	0.01048269	NA	INTERGENIC(MODIFIER||||||||||1)	NA	NA	-
5	Chr05	6372638	NA	C	T	145	PASS	6	0,0,3,3	42	-45	1	2	NA	NA	NA	NA	NA	NA	NA	NA	NA	FALSE	NA	NA	NA	NA	NA	NA	0.0882846	NA	INTERGENIC(MODIFIER||||||||||1)	NA	NA	-
5	Chr05	6373135	NA	T	C	222	PASS	22	0,0,7,15	44	-93	1	2	NA	NA	NA	NA	NA	NA	NA	NA	NA	FALSE	NA	NA	NA	NA	NA	NA	0.1418	NA	INTERGENIC(MODIFIER||||||||||1)	NA	NA	-
5	Chr05	6373195	NA	A	ACTCTGTCTC	214	PASS	30	0,0,9,19	48	-119	1	2	NA	28,0.933333	NA	NA	NA	NA	NA	NA	NA	TRUE	NA	NA	NA	NA	NA	NA	0.02794373	NA	INTERGENIC(MODIFIER||||||||||1)	NA	NA	-
5	Chr05	6373419	NA	A	T	222	PASS	20	0,0,10,10	47	-87	1	2	NA	NA	NA	NA	NA	NA	NA	NA	NA	FALSE	NA	NA	NA	NA	NA	NA	0.0918313	NA	INTERGENIC(MODIFIER||||||||||1)	NA	NA	-
5	Chr05	6373798	NA	T	C	222	PASS	24	0,0,11,12	46	-96	1	2	NA	NA	NA	NA	NA	NA	NA	NA	NA	FALSE	NA	NA	NA	NA	NA	NA	0.06720814	NA	INTERGENIC(MODIFIER||||||||||1)	NA	NA	-
5	Chr05	6373953	NA	C	T	222	PASS	29	0,0,17,11	46	-111	1	2	NA	NA	NA	NA	NA	NA	NA	NA	NA	FALSE	NA	NA	NA	NA	NA	NA	0.1915574	NA	INTERGENIC(MODIFIER||||||||||1)	NA	NA	-
5	Chr05	6375077	NA	A	G	222	PASS	23	0,0,8,13	44	-90	1	2	NA	NA	NA	NA	NA	NA	NA	NA	NA	FALSE	NA	NA	NA	NA	NA	NA	0.1804847	NA	INTERGENIC(MODIFIER||||||||||1)	NA	NA	-
5	Chr05	6375179	NA	T	C	222	PASS	22	0,0,10,12	41	-93	1	2	NA	NA	NA	NA	NA	NA	NA	NA	NA	FALSE	NA	NA	NA	NA	NA	NA	0.1274943	NA	INTERGENIC(MODIFIER||||||||||1)	NA	NA	-
5	Chr05	6375232	NA	C	T	222	PASS	23	0,0,13,7	43	-87	1	2	NA	NA	NA	NA	NA	NA	NA	NA	NA	FALSE	NA	NA	NA	NA	NA	NA	0.1511143	NA	INTERGENIC(MODIFIER||||||||||1)	NA	NA	-
5	Chr05	6375393	NA	GT	GTGTCT	214	PASS	26	0,0,14,10	50	-107	1	2	NA	21,0.807692	NA	NA	NA	NA	NA	NA	NA	TRUE	NA	NA	NA	NA	NA	NA	0.1344785	NA	INTERGENIC(MODIFIER||||||||||1)	NA	NA	-
5	Chr05	6375543	NA	G	C	222	PASS	20	0,0,10,9	40	-84	1	2	NA	NA	NA	NA	NA	NA	NA	NA	NA	FALSE	NA	NA	NA	NA	NA	NA	0.1810776	NA	INTERGENIC(MODIFIER||||||||||1)	NA	NA	-
5	Chr05	6375564	NA	C	T	222	PASS	23	0,0,14,9	41	-96	1	2	NA	NA	NA	NA	NA	NA	NA	NA	NA	FALSE	NA	NA	NA	NA	NA	NA	0.2117186	NA	INTERGENIC(MODIFIER||||||||||1)	NA	NA	-
5	Chr05	6375806	NA	A	T	222	PASS	37	0,0,14,21	47	-132	1	2	NA	NA	NA	NA	NA	NA	NA	NA	NA	FALSE	NA	NA	NA	NA	NA	NA	0.02300719	NA	INTERGENIC(MODIFIER||||||||||1)	NA	NA	-
5	Chr05	6376168	NA	TAAA	TAA	214	PASS	28	0,0,14,12	50	-113	1	2	NA	26,0.928571	NA	NA	NA	NA	NA	NA	NA	TRUE	NA	NA	NA	NA	NA	NA	0.2608111	NA	INTERGENIC(MODIFIER||||||||||1)	NA	NA	-
5	Chr05	6376274	NA	TTAATACTATA	TTA	214	PASS	18	0,0,9,8	50	-85.5	1	2	NA	14,0.777778	NA	NA	NA	NA	NA	NA	NA	TRUE	NA	NA	NA	NA	NA	NA	0.1411961	NA	INTERGENIC(MODIFIER||||||||||1)	NA	NA	-
5	Chr05	6376329	NA	A	AGT	215	PASS	9	0,0,5,2	50	-55.5	1	2	NA	7,0.304348	NA	NA	NA	NA	NA	NA	NA	TRUE	NA	NA	NA	NA	NA	NA	0.04292257	NA	INTERGENIC(MODIFIER||||||||||1)	NA	NA	-
5	Chr05	6376343	NA	T	A	108	PASS	22	0,0,9,3	50	-63	1	2	NA	NA	NA	NA	NA	NA	NA	NA	NA	FALSE	NA	NA	NA	NA	NA	NA	0.1313753	NA	INTERGENIC(MODIFIER||||||||||1)	NA	NA	-
5	Chr05	6376690	NA	A	G	222	PASS	28	0,0,13,14	43	-108	1	2	NA	NA	NA	NA	NA	NA	NA	NA	NA	FALSE	NA	NA	NA	NA	NA	NA	0.1872511	NA	INTERGENIC(MODIFIER||||||||||1)	NA	NA	-
5	Chr05	6376784	NA	T	C	222	PASS	27	0,0,15,11	43	-105	1	2	NA	NA	NA	NA	NA	NA	NA	NA	NA	FALSE	NA	NA	NA	NA	NA	NA	0.1967837	NA	INTERGENIC(MODIFIER||||||||||1)	NA	NA	-
5	Chr05	6377075	NA	T	C	222	PASS	24	0,0,11,13	46	-99	1	2	NA	NA	NA	NA	NA	NA	NA	NA	NA	FALSE	NA	NA	NA	NA	NA	NA	0.2510357	NA	INTERGENIC(MODIFIER||||||||||1)	NA	NA	-
5	Chr05	6377270	NA	T	C	222	PASS	32	0,0,8,24	45	-123	1	2	NA	NA	NA	NA	NA	NA	NA	NA	NA	FALSE	NA	NA	NA	NA	NA	NA	0.2845596	NA	INTERGENIC(MODIFIER||||||||||1)	NA	NA	-
5	Chr05	6377401	NA	TT	TTAT	214	PASS	26	0,0,18,8	48	-113	1	2	NA	26,1.000000	NA	NA	NA	NA	NA	NA	NA	TRUE	NA	NA	NA	NA	NA	NA	0.2206064	NA	INTERGENIC(MODIFIER||||||||||1)	NA	NA	-
5	Chr05	6377483	NA	G	A	222	PASS	33	0,0,20,12	46	-123	1	2	NA	NA	NA	NA	NA	NA	NA	NA	NA	FALSE	NA	NA	NA	NA	NA	NA	0.2711237	NA	INTERGENIC(MODIFIER||||||||||1)	NA	NA	-
5	Chr05	6377666	NA	GTTTTTTTTTT	GTTTTTTTTT	45.5	PASS	33	0,0,16,13	49	-122	1	2	NA	30,0.909091	NA	NA	NA	NA	NA	NA	NA	TRUE	NA	NA	NA	NA	NA	NA	0.06802493	NA	INTERGENIC(MODIFIER||||||||||1)	NA	NA	-
5	Chr05	6377754	NA	A	T	222	PASS	30	0,0,16,8	47	-99	1	2	NA	NA	NA	NA	NA	NA	NA	NA	NA	FALSE	NA	NA	NA	NA	NA	NA	0.1249757	NA	INTERGENIC(MODIFIER||||||||||1)	NA	NA	-
5	Chr05	6377945	NA	C	G	222	PASS	29	0,0,12,15	47	-105	1	2	NA	NA	NA	NA	NA	NA	NA	NA	NA	FALSE	NA	NA	NA	NA	NA	NA	0.2334335	NA	INTERGENIC(MODIFIER||||||||||1)	NA	NA	-
5	Chr05	6379234	NA	G	A	222	PASS	23	0,0,10,13	46	-96	1	2	NA	NA	NA	NA	NA	NA	NA	NA	NA	FALSE	NA	NA	NA	NA	NA	NA	0.1546537	NA	INTERGENIC(MODIFIER||||||||||1)	NA	NA	-
5	Chr05	6379609	NA	CTATATATATATA	CTATATATATA	214	PASS	27	0,0,12,11	49	-104	1	2	NA	23,0.851852	NA	NA	NA	NA	NA	NA	NA	TRUE	NA	NA	NA	NA	NA	NA	0.02759076	NA	INTERGENIC(MODIFIER||||||||||1)	NA	NA	-
5	Chr05	6379761	NA	C	A	222	PASS	23	0,0,12,10	47	-90	1	2	NA	NA	NA	NA	NA	NA	NA	NA	NA	FALSE	NA	NA	NA	NA	NA	NA	0.205121	NA	INTERGENIC(MODIFIER||||||||||1)	NA	NA	-
5	Chr05	6380174	NA	TAAAAAAAAAAAA	TAAAAAAAAAAAAA	26.5	PASS	25	0,0,8,9	49	-85.5	1	2	NA	21,0.840000	NA	NA	NA	NA	NA	NA	NA	TRUE	NA	NA	NA	NA	NA	NA	0.1453432	NA	INTERGENIC(MODIFIER||||||||||1)	NA	NA	-
5	Chr05	6380272	NA	T	C	222	PASS	19	2,0,10,7	46	-55	1	2	NA	NA	NA	NA	NA	NA	NA	NA	0.51,1,0.095,1	FALSE	NA	NA	NA	NA	-1.262001	NA	0.1663658	NA	INTERGENIC(MODIFIER||||||||||1)	NA	NA	-
5	Chr05	6380367	NA	C	T	222	PASS	25	0,0,10,14	46	-99	1	2	NA	NA	NA	NA	NA	NA	NA	NA	NA	FALSE	NA	NA	NA	NA	NA	NA	0.243934	NA	INTERGENIC(MODIFIER||||||||||1)	NA	NA	-
5	Chr05	6380483	NA	GAAAA	GAAAAA	199	PASS	22	0,0,11,10	47	-97.5	1	2	NA	22,1.000000	NA	NA	NA	NA	NA	NA	NA	TRUE	NA	NA	NA	NA	NA	NA	0.1977291	NA	INTERGENIC(MODIFIER||||||||||1)	NA	NA	-
5	Chr05	6380545	NA	T	G	222	PASS	16	0,0,11,5	47	-75	1	2	NA	NA	NA	NA	NA	NA	NA	NA	NA	FALSE	NA	NA	NA	NA	NA	NA	0.1718559	NA	INTERGENIC(MODIFIER||||||||||1)	NA	NA	-
5	Chr05	6380634	NA	A	G	222	PASS	18	0,0,10,6	47	-75	1	2	NA	NA	NA	NA	NA	NA	NA	NA	NA	FALSE	NA	NA	NA	NA	NA	NA	0.1353175	NA	INTERGENIC(MODIFIER||||||||||1)	NA	NA	-
5	Chr05	6380823	NA	T	C	222	PASS	31	0,0,16,15	44	-120	1	2	NA	NA	NA	NA	NA	NA	NA	NA	NA	FALSE	NA	NA	NA	NA	NA	NA	0.1444824	NA	INTERGENIC(MODIFIER||||||||||1)	NA	NA	-
5	Chr05	6380903	NA	C	G	222	PASS	32	0,0,14,15	44	-114	1	2	NA	NA	NA	NA	NA	NA	NA	NA	NA	FALSE	NA	NA	NA	NA	NA	NA	0.06215431	NA	INTERGENIC(MODIFIER||||||||||1)	NA	NA	-
5	Chr05	6381020	NA	A	G	222	PASS	16	0,0,6,9	41	-72	1	2	NA	NA	NA	NA	NA	NA	NA	NA	NA	FALSE	NA	NA	NA	NA	NA	NA	0.06511871	NA	INTERGENIC(MODIFIER||||||||||1)	NA	NA	-
5	Chr05	6381120	NA	T	A	222	PASS	30	0,0,14,13	43	-108	1	2	NA	NA	NA	NA	NA	NA	NA	NA	NA	FALSE	NA	NA	NA	NA	NA	NA	0.151907	NA	INTERGENIC(MODIFIER||||||||||1)	NA	NA	-
5	Chr05	6381273	NA	AAAACAAA	AAAA	214	PASS	17	0,0,10,6	50	-82.5	1	2	NA	16,0.941176	NA	NA	NA	NA	NA	NA	NA	TRUE	NA	NA	NA	NA	NA	NA	0.1757337	NA	INTERGENIC(MODIFIER||||||||||1)	NA	NA	-
5	Chr05	6381614	NA	A	AT	214	PASS	26	0,0,11,14	50	-110	1	2	NA	26,1.000000	NA	NA	NA	NA	NA	NA	NA	TRUE	NA	NA	NA	NA	NA	NA	0.1353346	NA	INTERGENIC(MODIFIER||||||||||1)	NA	NA	-
5	Chr05	6381746	NA	T	TC	6.55	Qual	6	3,1,2,0	46	9.05	0.5	1	NA	2,0.333333	NA	NA	NA	NA	NA	NA	1,1,1,1	TRUE	NA	NA	NA	NA	NA	NA	0.005384397	NA	INTERGENIC(MODIFIER||||||||||1)	NA	NA	-
5	Chr05	6382360	NA	T	C	222	PASS	25	0,0,12,13	46	-102	1	2	NA	NA	NA	NA	NA	NA	NA	NA	NA	FALSE	NA	NA	NA	NA	NA	NA	0.1963587	NA	INTERGENIC(MODIFIER||||||||||1)	NA	NA	-
5	Chr05	6383136	NA	G	A	222	PASS	43	0,0,17,25	44	-153	1	2	NA	NA	NA	NA	NA	NA	NA	NA	NA	FALSE	NA	NA	NA	NA	NA	NA	0.2392442	NA	INTERGENIC(MODIFIER||||||||||1)	NA	NA	-
5	Chr05	6383222	NA	A	G	222	PASS	42	0,0,22,19	42	-150	1	2	NA	NA	NA	NA	NA	NA	NA	NA	NA	FALSE	NA	NA	NA	NA	NA	NA	0.2542741	NA	INTERGENIC(MODIFIER||||||||||1)	NA	NA	-
5	Chr05	6383328	NA	G	T	222	PASS	40	0,0,26,13	45	-144	1	2	NA	NA	NA	NA	NA	NA	NA	NA	NA	FALSE	NA	NA	NA	NA	NA	NA	0.3179054	NA	INTERGENIC(MODIFIER||||||||||1)	NA	NA	-
5	Chr05	6383396	NA	ATTTT	ATTT	214	PASS	38	0,0,20,16	48	-143	1	2	NA	36,0.947368	NA	NA	NA	NA	NA	NA	NA	TRUE	NA	NA	NA	NA	NA	NA	0.2757437	NA	INTERGENIC(MODIFIER||||||||||1)	NA	NA	-
5	Chr05	6383569	NA	A	G	222	PASS	28	0,0,8,19	46	-108	1	2	NA	NA	NA	NA	NA	NA	NA	NA	NA	FALSE	NA	NA	NA	NA	NA	NA	0.1034059	NA	INTERGENIC(MODIFIER||||||||||1)	NA	NA	-
5	Chr05	6383630	NA	CTTTATTTTATTTTATTTTATTTT	CTTTATTTTATTTTATTTT	214	PASS	29	0,0,5,17	48	-101	1	2	NA	22,0.758621	NA	NA	NA	NA	NA	NA	NA	TRUE	NA	NA	NA	NA	NA	NA	0.2040169	NA	INTERGENIC(MODIFIER||||||||||1)	NA	NA	-
5	Chr05	6384032	NA	CCTCGACTCGAC	CCTCGAC	214	PASS	11	0,0,5,6	49	-67.5	1	2	NA	11,1.000000	NA	NA	NA	NA	NA	NA	NA	TRUE	NA	NA	NA	NA	NA	NA	0.1430717	NA	INTERGENIC(MODIFIER||||||||||1)	NA	NA	-
5	Chr05	6384160	NA	C	A	222	PASS	14	0,0,7,6	43	-66	1	2	NA	NA	NA	NA	NA	NA	NA	NA	NA	FALSE	NA	NA	NA	NA	NA	NA	0.07997696	NA	NON_SYNONYMOUS_CODING(MODERATE|MISSENSE|Ccg/Acg|P22T|258|Sobic.005G060766|protein_coding|CODING|Sobic.005G060766.1.v3.1|1|1)	NA	NA	-
5	Chr05	6384163	NA	C	A	222	PASS	13	0,0,7,6	43	-66	1	2	NA	NA	NA	NA	NA	NA	NA	NA	NA	FALSE	NA	NA	NA	NA	NA	NA	0.08518329	NA	NON_SYNONYMOUS_CODING(MODERATE|MISSENSE|Ccg/Acg|P23T|258|Sobic.005G060766|protein_coding|CODING|Sobic.005G060766.1.v3.1|1|1)	NA	NA	-
5	Chr05	6384337	NA	A	G	145	PASS	12	0,0,3,8	38	-60	1	2	NA	NA	NA	NA	NA	NA	NA	NA	NA	FALSE	NA	NA	NA	NA	NA	NA	0.1413976	NA	NON_SYNONYMOUS_CODING(MODERATE|MISSENSE|Acc/Gcc|T81A|258|Sobic.005G060766|protein_coding|CODING|Sobic.005G060766.1.v3.1|1|1)	NA	NA	-
5	Chr05	6384341	NA	G	C	144	PASS	12	0,0,3,8	38	-60	1	2	NA	NA	NA	NA	NA	NA	NA	NA	NA	FALSE	NA	NA	NA	NA	NA	NA	0.1372475	NA	NON_SYNONYMOUS_CODING(MODERATE|MISSENSE|aGc/aCc|S82T|258|Sobic.005G060766|protein_coding|CODING|Sobic.005G060766.1.v3.1|1|1)	NA	NA	-
5	Chr05	6384395	NA	AGACGACG	AGACG	163	PASS	10	0,0,2,8	32	-64.5	1	2	NA	10,1.000000	NA	NA	NA	NA	NA	NA	NA	TRUE	NA	NA	NA	NA	NA	NA	0.1355844	NA	CODON_DELETION(MODERATE||acg/|T102|258|Sobic.005G060766|protein_coding|CODING|Sobic.005G060766.1.v3.1|1|1)	NA	NA	-
5	Chr05	6384409	NA	A	G	134	SnpGap	10	0,0,2,8	32	-57	1	2	NA	NA	NA	NA	NA	NA	NA	NA	NA	FALSE	NA	NA	NA	NA	NA	NA	0.1379286	NA	NON_SYNONYMOUS_CODING(MODERATE|MISSENSE|Atc/Gtc|I105V|258|Sobic.005G060766|protein_coding|CODING|Sobic.005G060766.1.v3.1|1|1)	NA	NA	-
5	Chr05	6384444	NA	A	G	173	PASS	10	0,0,3,7	34	-57	1	2	NA	NA	NA	NA	NA	NA	NA	NA	NA	FALSE	NA	NA	NA	NA	NA	NA	0.1170433	NA	SYNONYMOUS_CODING(LOW|SILENT|acA/acG|T116|258|Sobic.005G060766|protein_coding|CODING|Sobic.005G060766.1.v3.1|1|1)	NA	NA	-
5	Chr05	6384479	NA	T	C	209	PASS	13	0,0,7,5	39	-63	1	2	NA	NA	NA	NA	NA	NA	NA	NA	NA	FALSE	NA	NA	NA	NA	NA	NA	0.1361377	NA	NON_SYNONYMOUS_CODING(MODERATE|MISSENSE|aTg/aCg|M128T|258|Sobic.005G060766|protein_coding|CODING|Sobic.005G060766.1.v3.1|1|1)	NA	NA	-
5	Chr05	6384595	NA	C	A	196	PASS	11	0,0,7,4	34	-60	1	2	NA	NA	NA	NA	NA	NA	NA	NA	NA	FALSE	NA	NA	NA	NA	NA	NA	0.09150691	NA	SYNONYMOUS_CODING(LOW|SILENT|Cgg/Agg|R167|258|Sobic.005G060766|protein_coding|CODING|Sobic.005G060766.1.v3.1|1|1)	NA	NA	-
5	Chr05	6384610	NA	G	A	121	PASS	7	0,0,4,3	29	-48	1	2	NA	NA	NA	NA	NA	NA	NA	NA	NA	FALSE	NA	NA	NA	NA	NA	NA	0.06587484	NA	NON_SYNONYMOUS_CODING(MODERATE|MISSENSE|Gcc/Acc|A172T|258|Sobic.005G060766|protein_coding|CODING|Sobic.005G060766.1.v3.1|1|1)	NA	NA	-
5	Chr05	6384622	NA	T	A	82.1	PASS	6	0,0,3,3	29	-45	1	2	NA	NA	NA	NA	NA	NA	NA	NA	NA	FALSE	NA	NA	NA	NA	NA	NA	0.08580819	NA	NON_SYNONYMOUS_CODING(MODERATE|MISSENSE|Tcg/Acg|S176T|258|Sobic.005G060766|protein_coding|CODING|Sobic.005G060766.1.v3.1|1|1)	NA	NA	-
5	Chr05	6384676	NA	A	G	158	PASS	12	0,0,4,6	37	-57	1	2	NA	NA	NA	NA	NA	NA	NA	NA	NA	FALSE	NA	NA	NA	NA	NA	NA	0.02121063	NA	NON_SYNONYMOUS_CODING(MODERATE|MISSENSE|Acg/Gcg|T194A|258|Sobic.005G060766|protein_coding|CODING|Sobic.005G060766.1.v3.1|1|1)	NA	NA	-
5	Chr05	6384715	NA	T	C	222	PASS	11	0,0,5,6	43	-60	1	2	NA	NA	NA	NA	NA	NA	NA	NA	NA	FALSE	NA	NA	NA	NA	NA	NA	0.1351933	NA	NON_SYNONYMOUS_CODING(MODERATE|MISSENSE|Tcg/Ccg|S207P|258|Sobic.005G060766|protein_coding|CODING|Sobic.005G060766.1.v3.1|1|1)	NA	NA	-
5	Chr05	6384814	NA	T	G	222	PASS	15	0,0,7,5	44	-63	1	2	NA	NA	NA	NA	NA	NA	NA	NA	NA	FALSE	NA	NA	NA	NA	NA	NA	0.1235606	NA	NON_SYNONYMOUS_CODING(MODERATE|MISSENSE|Ttg/Gtg|L240V|258|Sobic.005G060766|protein_coding|CODING|Sobic.005G060766.1.v3.1|1|1)	NA	NA	-
5	Chr05	6384843	NA	CGC	CGCCGTGCCAGCTGGCCGTGC	214	PASS	12	0,0,7,3	45	-64.5	1	2	NA	9,0.750000	NA	NA	NA	NA	NA	NA	NA	TRUE	NA	NA	NA	NA	NA	NA	0.1225035	NA	CODON_CHANGE_PLUS_CODON_INSERTION(MODERATE||gcg/gcCGTGCCAGCTGGCCGTGCg|A250AVPAGRA|258|Sobic.005G060766|protein_coding|CODING|Sobic.005G060766.1.v3.1|1|1)	NA	NA	-
5	Chr05	6385234	NA	GCCCCCCCCC	GCCCCCCCCCCC	86.5	PASS	16	0,0,4,4	50	-58.5	1	2	NA	9,0.562500	NA	NA	NA	NA	NA	NA	NA	TRUE	NA	NA	NA	NA	NA	NA	0.122587	NA	INTERGENIC(MODIFIER||||||||||1)	NA	NA	-
5	Chr05	6385258	NA	A	T	3.54	Qual	8	0,3,2,0	50	5.47	0.4998	1	NA	NA	NA	NA	NA	NA	NA	NA	0.1,0.082,0.14,1	FALSE	NA	NA	NA	NA	-1.291774	NA	0.0432	NA	INTERGENIC(MODIFIER||||||||||1)	NA	NA	-
5	Chr05	6385326	NA	AT	A	27.2	PASS	2	0,0,2,0	50	-40.5	1	2	NA	2,1.000000	NA	NA	NA	NA	NA	NA	NA	TRUE	NA	NA	NA	NA	NA	NA	0.0596	NA	INTERGENIC(MODIFIER||||||||||1)	NA	NA	-
5	Chr05	6385459	NA	ATTTT	ATTT	177	PASS	26	0,0,19,7	48	-113	1	2	NA	26,1.000000	NA	NA	NA	NA	NA	NA	NA	TRUE	NA	NA	NA	NA	NA	NA	0.2564775	NA	INTERGENIC(MODIFIER||||||||||1)	NA	NA	-
5	Chr05	6385748	NA	T	C	222	PASS	31	1,0,7,20	47	-73	1	2	NA	NA	NA	NA	NA	NA	NA	NA	0.29,0.3,0.085,0.31	FALSE	NA	NA	NA	NA	1.114172	NA	0.1102005	NA	INTERGENIC(MODIFIER||||||||||1)	NA	NA	-
5	Chr05	6386042	NA	G	T	222	PASS	19	0,0,7,10	47	-78	1	2	NA	NA	NA	NA	NA	NA	NA	NA	NA	FALSE	NA	NA	NA	NA	NA	NA	0.1791928	NA	INTERGENIC(MODIFIER||||||||||1)	NA	NA	-
5	Chr05	6386748	NA	A	C	222	PASS	21	0,1,12,7	47	-72	1	2	NA	NA	NA	NA	NA	NA	NA	NA	0.4,1,0.074,1	FALSE	NA	NA	NA	NA	1.387376	NA	0.1375263	NA	INTERGENIC(MODIFIER||||||||||1)	NA	NA	-
5	Chr05	6386882	NA	GAAAAAAAAA	GAAAAAAAAAA	63.5	PASS	39	0,0,16,18	50	-137	1	2	NA	34,0.871795	NA	NA	NA	NA	NA	NA	NA	TRUE	NA	NA	NA	NA	NA	NA	0.2994992	NA	INTERGENIC(MODIFIER||||||||||1)	NA	NA	-
5	Chr05	6387157	NA	C	T	222	PASS	26	0,0,15,10	46	-102	1	2	NA	NA	NA	NA	NA	NA	NA	NA	NA	FALSE	NA	NA	NA	NA	NA	NA	0.1326494	NA	INTERGENIC(MODIFIER||||||||||1)	NA	NA	-
5	Chr05	6387515	NA	C	G	222	PASS	27	0,0,14,13	41	-108	1	2	NA	NA	NA	NA	NA	NA	NA	NA	NA	FALSE	NA	NA	NA	NA	NA	NA	0.09266956	NA	INTERGENIC(MODIFIER||||||||||1)	NA	NA	-
5	Chr05	6387519	NA	G	A	222	PASS	28	0,0,12,14	40	-105	1	2	NA	NA	NA	NA	NA	NA	NA	NA	NA	FALSE	NA	NA	NA	NA	NA	NA	0.08262203	NA	INTERGENIC(MODIFIER||||||||||1)	NA	NA	-
5	Chr05	6387607	NA	TTGATGGATGATGGAT	TTGATGGAT	214	PASS	26	0,0,8,16	44	-107	1	2	NA	24,0.923077	NA	NA	NA	NA	NA	NA	NA	TRUE	NA	NA	NA	NA	NA	NA	0.0335085	NA	INTERGENIC(MODIFIER||||||||||1)	NA	NA	-
5	Chr05	6387659	NA	G	A	222	PASS	21	0,0,7,14	46	-90	1	2	NA	NA	NA	NA	NA	NA	NA	NA	NA	FALSE	NA	NA	NA	NA	NA	NA	0.1901835	NA	INTERGENIC(MODIFIER||||||||||1)	NA	NA	-
5	Chr05	6388013	NA	G	C	222	PASS	24	0,0,12,10	42	-93	1	2	NA	NA	NA	NA	NA	NA	NA	NA	NA	FALSE	NA	NA	NA	NA	NA	NA	0.1991351	NA	INTERGENIC(MODIFIER||||||||||1)	NA	NA	-
5	Chr05	6388253	NA	G	C	191	PASS	15	0,0,4,11	35	-72	1	2	NA	NA	NA	NA	NA	NA	NA	NA	NA	FALSE	NA	NA	NA	NA	NA	NA	0.04151633	NA	INTERGENIC(MODIFIER||||||||||1)	NA	NA	-
5	Chr05	6388424	NA	T	C	214	PASS	18	0,0,2,15	37	-78	1	2	NA	NA	NA	NA	NA	NA	NA	NA	NA	FALSE	NA	NA	NA	NA	NA	NA	0.07018113	NA	INTERGENIC(MODIFIER||||||||||1)	NA	NA	-
5	Chr05	6388455	NA	G	A	174	PASS	23	5,2,3,13	31	10.4	0.5	1	NA	NA	NA	NA	NA	NA	NA	NA	0.026,1,1,1	FALSE	NA	NA	NA	NA	3.106912	NA	0.06947358	NA	INTERGENIC(MODIFIER||||||||||1)	NA	NA	-
5	Chr05	6388491	NA	C	T	9.52	Qual	24	5,12,5,2	30	12.3	0.5	1	NA	NA	NA	NA	NA	NA	NA	NA	0.085,1,0.039,1	FALSE	NA	NA	NA	NA	-1.905322	NA	0.02455649	NA	INTERGENIC(MODIFIER||||||||||1)	NA	NA	-
5	Chr05	6388494	NA	G	A	9.52	Qual	24	5,12,5,2	30	12.3	0.5	1	NA	NA	NA	NA	NA	NA	NA	NA	0.085,1,0.039,1	FALSE	NA	NA	NA	NA	-1.905322	NA	0.02455649	NA	INTERGENIC(MODIFIER||||||||||1)	NA	NA	-
5	Chr05	6388559	NA	C	T	20	PASS	25	12,4,6,3	23	23	0.5	1	NA	NA	NA	NA	NA	NA	NA	NA	0.67,1,0.22,1	FALSE	NA	NA	NA	NA	1.953178	NA	0.04341126	NA	INTERGENIC(MODIFIER||||||||||1)	NA	NA	-
5	Chr05	6388686	NA	A	G	135	PASS	14	0,0,13,0	31	-66	1	2	NA	NA	NA	NA	NA	NA	NA	NA	NA	FALSE	NA	NA	NA	NA	NA	NA	0.1202522	NA	INTERGENIC(MODIFIER||||||||||1)	NA	NA	-
5	Chr05	6388746	NA	A	G	166	PASS	14	0,0,12,2	32	-69	1	2	NA	NA	NA	NA	NA	NA	NA	NA	NA	FALSE	NA	NA	NA	NA	NA	NA	0.1630361	NA	INTERGENIC(MODIFIER||||||||||1)	NA	NA	-
5	Chr05	6388854	NA	T	C	129	PASS	24	2,3,10,9	25	7.8	0.5001	1	NA	NA	NA	NA	NA	NA	NA	NA	1,0.18,0.39,0.49	FALSE	NA	NA	NA	NA	-0.2843274	NA	0.1557483	NA	INTERGENIC(MODIFIER||||||||||1)	NA	NA	-
5	Chr05	6389289	NA	T	C	3.01	Qual	22	12,5,3,2	33	4.77	0.4997	1	NA	NA	NA	NA	NA	NA	NA	NA	1,0.35,0.02,1	FALSE	NA	NA	NA	NA	1.175191	NA	0.03541791	NA	INTERGENIC(MODIFIER||||||||||1)	NA	NA	-
5	Chr05	6389483	NA	C	T	222	PASS	15	0,0,11,3	45	-69	1	2	NA	NA	NA	NA	NA	NA	NA	NA	NA	FALSE	NA	NA	NA	NA	NA	NA	0.1667064	NA	INTERGENIC(MODIFIER||||||||||1)	NA	NA	-
5	Chr05	6389697	NA	C	G	222	PASS	28	0,0,17,11	37	-111	1	2	NA	NA	NA	NA	NA	NA	NA	NA	NA	FALSE	NA	NA	NA	NA	NA	NA	0.04244881	NA	INTERGENIC(MODIFIER||||||||||1)	NA	NA	-
5	Chr05	6389766	NA	T	C	222	PASS	25	0,0,14,9	40	-96	1	2	NA	NA	NA	NA	NA	NA	NA	NA	NA	FALSE	NA	NA	NA	NA	NA	NA	0.07476721	NA	INTERGENIC(MODIFIER||||||||||1)	NA	NA	-
5	Chr05	6390393	NA	C	G	222	PASS	19	0,0,9,9	45	-81	1	2	NA	NA	NA	NA	NA	NA	NA	NA	NA	FALSE	NA	NA	NA	NA	NA	NA	0.1794082	NA	INTERGENIC(MODIFIER||||||||||1)	NA	NA	-
5	Chr05	6390611	NA	G	T	222	PASS	18	0,0,7,11	37	-81	1	2	NA	NA	NA	NA	NA	NA	NA	NA	NA	FALSE	NA	NA	NA	NA	NA	NA	0.1203921	NA	INTERGENIC(MODIFIER||||||||||1)	NA	NA	-
5	Chr05	6390740	NA	G	A	222	PASS	15	0,0,6,9	40	-72	1	2	NA	NA	NA	NA	NA	NA	NA	NA	NA	FALSE	NA	NA	NA	NA	NA	NA	0.1433386	NA	INTERGENIC(MODIFIER||||||||||1)	NA	NA	-
5	Chr05	6390844	NA	A	G	111	PASS	10	0,0,0,10	32	-57	1	2	NA	NA	NA	NA	NA	NA	NA	NA	NA	FALSE	NA	NA	NA	NA	NA	NA	0.1100028	NA	INTERGENIC(MODIFIER||||||||||1)	NA	NA	-
5	Chr05	6390964	NA	CT	CTAT	214	PASS	19	0,0,10,8	47	-88.5	1	2	NA	17,0.894737	NA	NA	NA	NA	NA	NA	NA	TRUE	NA	NA	NA	NA	NA	NA	0.166332	NA	INTERGENIC(MODIFIER||||||||||1)	NA	NA	-
5	Chr05	6391371	NA	CAAAAAA	CAAA	214	PASS	26	0,0,13,11	40	-107	1	2	NA	24,0.923077	NA	NA	NA	NA	NA	NA	NA	TRUE	NA	NA	NA	NA	NA	NA	0.09908943	NA	INTERGENIC(MODIFIER||||||||||1)	NA	NA	-
5	Chr05	6391707	NA	T	A	222	PASS	19	0,0,8,9	34	-78	1	2	NA	NA	NA	NA	NA	NA	NA	NA	NA	FALSE	NA	NA	NA	NA	NA	NA	0.1342606	NA	INTERGENIC(MODIFIER||||||||||1)	NA	NA	-
5	Chr05	6391726	NA	C	T	222	PASS	22	0,0,10,12	35	-93	1	2	NA	NA	NA	NA	NA	NA	NA	NA	NA	FALSE	NA	NA	NA	NA	NA	NA	0.2059738	NA	INTERGENIC(MODIFIER||||||||||1)	NA	NA	-
5	Chr05	6391841	NA	T	C	222	PASS	24	0,0,12,11	45	-96	1	2	NA	NA	NA	NA	NA	NA	NA	NA	NA	FALSE	NA	NA	NA	NA	NA	NA	0.1192421	NA	INTERGENIC(MODIFIER||||||||||1)	NA	NA	-
5	Chr05	6392697	NA	C	A	222	PASS	27	0,0,11,16	47	-108	1	2	NA	NA	NA	NA	NA	NA	NA	NA	NA	FALSE	NA	NA	NA	NA	NA	NA	0.1831547	NA	INTERGENIC(MODIFIER||||||||||1)	NA	NA	-
5	Chr05	6392927	NA	A	G	222	PASS	26	0,1,9,16	46	-89	1	2	NA	NA	NA	NA	NA	NA	NA	NA	1,1,0.004,1	FALSE	NA	NA	NA	NA	1.466667	NA	0.2431008	NA	INTERGENIC(MODIFIER||||||||||1)	NA	NA	-
5	Chr05	6393287	NA	CGG	CG	213	PASS	18	0,0,5,11	50	-82.5	1	2	NA	18,1.000000	NA	NA	NA	NA	NA	NA	NA	TRUE	NA	NA	NA	NA	NA	NA	0.09285752	NA	INTERGENIC(MODIFIER||||||||||1)	NA	NA	-
5	Chr05	6393305	NA	GTTTTTTTTT	GTTTTTTTTTT	11.3	PASS	11	1,0,3,4	50	-46.5	1	2	NA	8,0.727273	NA	NA	NA	NA	NA	NA	1,1,0.37,1	TRUE	NA	NA	NA	NA	NA	NA	0.02805745	NA	INTERGENIC(MODIFIER||||||||||1)	NA	NA	-
5	Chr05	6393366	NA	C	T	139	PASS	8	0,0,4,3	41	-48	1	2	NA	NA	NA	NA	NA	NA	NA	NA	NA	FALSE	NA	NA	NA	NA	NA	NA	0.02258067	NA	INTERGENIC(MODIFIER||||||||||1)	NA	NA	-
5	Chr05	6393406	NA	G	A	162	PASS	7	0,0,4,3	36	-48	1	2	NA	NA	NA	NA	NA	NA	NA	NA	NA	FALSE	NA	NA	NA	NA	NA	NA	0.03521198	NA	INTERGENIC(MODIFIER||||||||||1)	NA	NA	-
5	Chr05	6393474	NA	T	C	222	PASS	12	0,0,5,7	39	-63	1	2	NA	NA	NA	NA	NA	NA	NA	NA	NA	FALSE	NA	NA	NA	NA	NA	NA	0.1084858	NA	INTERGENIC(MODIFIER||||||||||1)	NA	NA	-
5	Chr05	6393574	NA	G	A	222	PASS	19	0,0,10,9	42	-84	1	2	NA	NA	NA	NA	NA	NA	NA	NA	NA	FALSE	NA	NA	NA	NA	NA	NA	0.1577894	NA	INTERGENIC(MODIFIER||||||||||1)	NA	NA	-
5	Chr05	6393655	NA	A	G	222	PASS	17	0,0,11,6	41	-78	1	2	NA	NA	NA	NA	NA	NA	NA	NA	NA	FALSE	NA	NA	NA	NA	NA	NA	0.1819788	NA	INTERGENIC(MODIFIER||||||||||1)	NA	NA	-
5	Chr05	6393748	NA	A	T	222	PASS	19	0,0,10,9	44	-84	1	2	NA	NA	NA	NA	NA	NA	NA	NA	NA	FALSE	NA	NA	NA	NA	NA	NA	0.1794475	NA	INTERGENIC(MODIFIER||||||||||1)	NA	NA	-
5	Chr05	6393843	NA	CTTTT	CTTT	147	PASS	12	0,0,6,6	44	-70.5	1	2	NA	12,1.000000	NA	NA	NA	NA	NA	NA	NA	TRUE	NA	NA	NA	NA	NA	NA	0.1553931	NA	INTERGENIC(MODIFIER||||||||||1)	NA	NA	-
5	Chr05	6393856	NA	C	T	207	SnpGap	11	0,0,5,4	43	-54	1	2	NA	NA	NA	NA	NA	NA	NA	NA	NA	FALSE	NA	NA	NA	NA	NA	NA	0.1300284	NA	INTERGENIC(MODIFIER||||||||||1)	NA	NA	-
5	Chr05	6394869	NA	T	C	222	PASS	26	0,0,14,11	42	-102	1	2	NA	NA	NA	NA	NA	NA	NA	NA	NA	FALSE	NA	NA	NA	NA	NA	NA	0.05618571	NA	INTERGENIC(MODIFIER||||||||||1)	NA	NA	-
5	Chr05	6394916	NA	A	T	222	PASS	24	0,0,12,11	40	-96	1	2	NA	NA	NA	NA	NA	NA	NA	NA	NA	FALSE	NA	NA	NA	NA	NA	NA	0.1914121	NA	INTERGENIC(MODIFIER||||||||||1)	NA	NA	-
5	Chr05	6395015	NA	C	T	222	PASS	29	0,0,16,12	45	-111	1	2	NA	NA	NA	NA	NA	NA	NA	NA	NA	FALSE	NA	NA	NA	NA	NA	NA	0.1162062	NA	INTERGENIC(MODIFIER||||||||||1)	NA	NA	-
5	Chr05	6395147	NA	GTTTTTTTTTTT	GTTTTTTTTTT	29.5	PASS	17	0,0,7,7	50	-76.5	1	2	NA	14,0.823529	NA	NA	NA	NA	NA	NA	NA	TRUE	NA	NA	NA	NA	NA	NA	0.07250627	NA	INTERGENIC(MODIFIER||||||||||1)	NA	NA	-
5	Chr05	6395382	NA	T	C	222	PASS	32	0,0,12,19	47	-120	1	2	NA	NA	NA	NA	NA	NA	NA	NA	NA	FALSE	NA	NA	NA	NA	NA	NA	0.1614666	NA	INTERGENIC(MODIFIER||||||||||1)	NA	NA	-
5	Chr05	6396015	NA	T	C	222	PASS	28	0,0,16,12	43	-111	1	2	NA	NA	NA	NA	NA	NA	NA	NA	NA	FALSE	NA	NA	NA	NA	NA	NA	0.2171807	NA	INTERGENIC(MODIFIER||||||||||1)	NA	NA	-
5	Chr05	6396048	NA	C	T	222	PASS	26	0,0,15,11	43	-105	1	2	NA	NA	NA	NA	NA	NA	NA	NA	NA	FALSE	NA	NA	NA	NA	NA	NA	0.153229	NA	INTERGENIC(MODIFIER||||||||||1)	NA	NA	-
5	Chr05	6396489	NA	G	A	222	PASS	25	0,0,17,7	46	-99	1	2	NA	NA	NA	NA	NA	NA	NA	NA	NA	FALSE	NA	NA	NA	NA	NA	NA	0.1601905	NA	INTERGENIC(MODIFIER||||||||||1)	NA	NA	-
5	Chr05	6396574	NA	GTTTTTTTTTTT	GTTTTTTTTTT	35.5	PASS	29	0,0,11,10	49	-97.5	1	2	NA	25,0.833333	NA	NA	NA	NA	NA	NA	NA	TRUE	NA	NA	NA	NA	NA	NA	0.2011384	NA	INTERGENIC(MODIFIER||||||||||1)	NA	NA	-
5	Chr05	6396761	NA	A	G	222	PASS	25	0,0,13,10	37	-96	1	2	NA	NA	NA	NA	NA	NA	NA	NA	NA	FALSE	NA	NA	NA	NA	NA	NA	0.1065475	NA	INTERGENIC(MODIFIER||||||||||1)	NA	NA	-
5	Chr05	6396838	NA	A	G	222	PASS	31	0,0,12,18	32	-117	1	2	NA	NA	NA	NA	NA	NA	NA	NA	NA	FALSE	NA	NA	NA	NA	NA	NA	0.05648772	NA	INTERGENIC(MODIFIER||||||||||1)	NA	NA	-
5	Chr05	6396861	NA	G	A	222	PASS	31	0,0,11,20	32	-120	1	2	NA	NA	NA	NA	NA	NA	NA	NA	NA	FALSE	NA	NA	NA	NA	NA	NA	0.2872989	NA	INTERGENIC(MODIFIER||||||||||1)	NA	NA	-
5	Chr05	6396862	NA	G	T	222	PASS	31	0,0,11,20	32	-120	1	2	NA	NA	NA	NA	NA	NA	NA	NA	NA	FALSE	NA	NA	NA	NA	NA	NA	0.2810519	NA	INTERGENIC(MODIFIER||||||||||1)	NA	NA	-
5	Chr05	6397069	NA	A	T	222	PASS	34	0,0,8,24	47	-123	1	2	NA	NA	NA	NA	NA	NA	NA	NA	NA	FALSE	NA	NA	NA	NA	NA	NA	0.09339266	NA	INTERGENIC(MODIFIER||||||||||1)	NA	NA	-
5	Chr05	6397853	NA	CCTCTTACAGATCA	C	214	PASS	29	0,0,19,9	50	-119	1	2	NA	28,0.965517	NA	NA	NA	NA	NA	NA	NA	TRUE	NA	NA	NA	NA	NA	NA	0.03939183	NA	INTRON(MODIFIER||||34|Sobic.005G060832|protein_coding|CODING|Sobic.005G060832.1.v3.1|1|1)	NA	NA	-
5	Chr05	6398076	NA	T	C	34	PASS	48	16,22,4,6	46	37	0.5	1	NA	NA	NA	NA	NA	NA	NA	NA	1,0.19,1.5e-17,1	FALSE	NA	NA	NA	NA	-2.602104	NA	0.006157188	NA	INTRON(MODIFIER||||34|Sobic.005G060832|protein_coding|CODING|Sobic.005G060832.1.v3.1|1|1)	NA	NA	-
5	Chr05	6398137	NA	T	A	83	PASS	43	15,16,4,8	45	86	0.5	1	NA	NA	NA	NA	NA	NA	NA	NA	0.5,0.29,9e-14,1	FALSE	NA	NA	NA	NA	1.150752	NA	0.08085617	NA	INTRON(MODIFIER||||34|Sobic.005G060832|protein_coding|CODING|Sobic.005G060832.1.v3.1|1|1)	NA	NA	-
5	Chr05	6398170	NA	T	A	84	PASS	42	17,13,4,8	45	87	0.5	1	NA	NA	NA	NA	NA	NA	NA	NA	0.31,0.41,4.9e-09,1	FALSE	NA	NA	NA	NA	2.714624	NA	0.01469333	NA	INTRON(MODIFIER||||34|Sobic.005G060832|protein_coding|CODING|Sobic.005G060832.1.v3.1|1|1)	NA	NA	-
5	Chr05	6398295	NA	CAGA	CAGATTCAGAAGA	214	PASS	32	0,0,16,13	50	-122	1	2	NA	30,0.937500	NA	NA	NA	NA	NA	NA	NA	TRUE	NA	NA	NA	NA	NA	NA	0.04293964	NA	INTRON(MODIFIER||||34|Sobic.005G060832|protein_coding|CODING|Sobic.005G060832.1.v3.1|1|1)	NA	NA	-
5	Chr05	6398471	NA	C	T	222	PASS	28	1,1,11,12	39	-72	1	2	NA	NA	NA	NA	NA	NA	NA	NA	1,1,1,0.29	FALSE	NA	NA	NA	NA	-0.8514202	NA	0.1764325	NA	INTRON(MODIFIER||||34|Sobic.005G060832|protein_coding|CODING|Sobic.005G060832.1.v3.1|1|1)	NA	NA	-
5	Chr05	6398503	NA	A	T	222	PASS	28	0,0,13,14	39	-108	1	2	NA	NA	NA	NA	NA	NA	NA	NA	NA	FALSE	NA	NA	NA	NA	NA	NA	0.2514318	NA	INTRON(MODIFIER||||34|Sobic.005G060832|protein_coding|CODING|Sobic.005G060832.1.v3.1|1|1)	NA	NA	-
5	Chr05	6398577	NA	G	A	222	PASS	41	0,0,19,19	42	-141	1	2	NA	NA	NA	NA	NA	NA	NA	NA	NA	FALSE	NA	NA	NA	NA	NA	NA	0.06287695	NA	INTRON(MODIFIER||||34|Sobic.005G060832|protein_coding|CODING|Sobic.005G060832.1.v3.1|1|1)	NA	NA	-
5	Chr05	6398940	NA	A	G	222	PASS	34	0,0,15,18	45	-126	1	2	NA	NA	NA	NA	NA	NA	NA	NA	NA	FALSE	NA	NA	NA	NA	NA	NA	0.2965733	NA	INTRON(MODIFIER||||34|Sobic.005G060832|protein_coding|CODING|Sobic.005G060832.1.v3.1|1|1)	NA	NA	-
5	Chr05	6399003	NA	A	C	108	PASS	52	14,14,14,10	38	111	0.5	1	NA	NA	NA	NA	NA	NA	NA	NA	0.59,0.31,2.2e-22,0.44	FALSE	NA	NA	NA	NA	-2.725803	NA	0.08180382	NA	INTRON(MODIFIER||||34|Sobic.005G060832|protein_coding|CODING|Sobic.005G060832.1.v3.1|1|1)	NA	NA	-
5	Chr05	6399053	NA	ATT	ATTGTTT	114	PASS	53	11,17,14,10	39	117	0.5	1	NA	25,0.471698	NA	NA	NA	NA	NA	NA	0.27,1.5e-15,5.4e-23,1	TRUE	NA	NA	NA	NA	NA	NA	0.2035603	NA	INTRON(MODIFIER||||34|Sobic.005G060832|protein_coding|CODING|Sobic.005G060832.1.v3.1|1|1)	NA	NA	-
5	Chr05	6399079	NA	A	G	110	PASS	50	8,18,13,10	39	113	0.5	1	NA	NA	NA	NA	NA	NA	NA	NA	0.088,1,6e-22,1	FALSE	NA	NA	NA	NA	1.732891	NA	0.1471791	NA	INTRON(MODIFIER||||34|Sobic.005G060832|protein_coding|CODING|Sobic.005G060832.1.v3.1|1|1)	NA	NA	-
5	Chr05	6399095	NA	C	T	123	PASS	43	4,16,12,10	38	126	0.5	1	NA	NA	NA	NA	NA	NA	NA	NA	0.029,1,7.7e-19,0.04	FALSE	NA	NA	NA	NA	3.538396	NA	0.1226911	NA	INTRON(MODIFIER||||34|Sobic.005G060832|protein_coding|CODING|Sobic.005G060832.1.v3.1|1|1)	NA	NA	-
5	Chr05	6399113	NA	GCC	GCCC	72.5	PASS	36	5,17,6,6	43	75.5	0.5	1	NA	12,0.333333	NA	NA	NA	NA	NA	NA	0.14,0.084,1.2e-15,0.45	TRUE	NA	NA	NA	NA	NA	NA	0.0407151	NA	INTRON(MODIFIER||||34|Sobic.005G060832|protein_coding|CODING|Sobic.005G060832.1.v3.1|1|1)	NA	NA	-
5	Chr05	6399131	NA	T	C	6.98	Qual	30	5,17,4,4	44	9.53	0.4999	1	NA	NA	NA	NA	NA	NA	NA	NA	0.2,0.28,4.4e-18,0.0093	FALSE	NA	NA	NA	NA	3.165609	NA	0.01023703	NA	INTRON(MODIFIER||||34|Sobic.005G060832|protein_coding|CODING|Sobic.005G060832.1.v3.1|1|1)	NA	NA	-
5	Chr05	6399263	NA	A	G	222	PASS	29	0,0,11,16	46	-108	1	2	NA	NA	NA	NA	NA	NA	NA	NA	NA	FALSE	NA	NA	NA	NA	NA	NA	0.2217682	NA	INTRON(MODIFIER||||34|Sobic.005G060832|protein_coding|CODING|Sobic.005G060832.1.v3.1|1|1)	NA	NA	-
5	Chr05	6399416	NA	ATTTTTT	ATTTTTTT	119	PASS	49	0,0,24,16	49	-155	1	2	NA	47,0.959184	NA	NA	NA	NA	NA	NA	NA	TRUE	NA	NA	NA	NA	NA	NA	0.002127597	NA	UTR_3_PRIME(MODIFIER||131||34|Sobic.005G060832|protein_coding|CODING|Sobic.005G060832.1.v3.1|2|1)	NA	NA	-
5	Chr05	6399665	NA	T	C	222	PASS	23	0,0,9,13	46	-93	1	2	NA	NA	NA	NA	NA	NA	NA	NA	NA	FALSE	NA	NA	NA	NA	NA	NA	0.1475157	NA	INTERGENIC(MODIFIER||||||||||1)	NA	NA	-
5	Chr05	6399964	NA	G	C	222	PASS	23	0,0,9,13	45	-93	1	2	NA	NA	NA	NA	NA	NA	NA	NA	NA	FALSE	NA	NA	NA	NA	NA	NA	0.1807759	NA	INTERGENIC(MODIFIER||||||||||1)	NA	NA	-
5	Chr05	6400096	NA	C	T	225	PASS	23	4,3,8,7	34	9.53	0.5001	1	NA	NA	NA	NA	NA	NA	NA	NA	1,0.44,1,1	FALSE	NA	NA	NA	NA	2.749139	NA	0.1651931	NA	INTERGENIC(MODIFIER||||||||||1)	NA	NA	-
5	Chr05	6400101	NA	C	T	225	PASS	22	4,3,7,7	33	11.3	0.5	1	NA	NA	NA	NA	NA	NA	NA	NA	1,0.25,1,1	FALSE	NA	NA	NA	NA	2.648467	NA	0.1658989	NA	INTERGENIC(MODIFIER||||||||||1)	NA	NA	-
5	Chr05	6400137	NA	A	G	3.01	Qual	29	10,10,4,5	39	4.77	0.4997	1	NA	NA	NA	NA	NA	NA	NA	NA	1,0.35,5.9e-12,1	FALSE	NA	NA	NA	NA	1.579205	NA	0.01820246	NA	INTERGENIC(MODIFIER||||||||||1)	NA	NA	-
5	Chr05	6400347	NA	A	G	222	PASS	25	0,0,14,10	43	-99	1	2	NA	NA	NA	NA	NA	NA	NA	NA	NA	FALSE	NA	NA	NA	NA	NA	NA	0.1198159	NA	INTERGENIC(MODIFIER||||||||||1)	NA	NA	-
5	Chr05	6400453	NA	A	G	222	PASS	21	0,0,13,8	34	-90	1	2	NA	NA	NA	NA	NA	NA	NA	NA	NA	FALSE	NA	NA	NA	NA	NA	NA	0.2011242	NA	INTERGENIC(MODIFIER||||||||||1)	NA	NA	-
5	Chr05	6400454	NA	A	C	222	PASS	21	0,0,13,8	34	-90	1	2	NA	NA	NA	NA	NA	NA	NA	NA	NA	FALSE	NA	NA	NA	NA	NA	NA	0.201189	NA	INTERGENIC(MODIFIER||||||||||1)	NA	NA	-
5	Chr05	6400517	NA	AGG	AGGCACGGCCCGG	214	PASS	18	0,0,6,11	39	-85.5	1	2	NA	17,0.944444	NA	NA	NA	NA	NA	NA	NA	TRUE	NA	NA	NA	NA	NA	NA	0.1261043	NA	INTERGENIC(MODIFIER||||||||||1)	NA	NA	-
5	Chr05	6400571	NA	G	A	222	PASS	22	0,0,10,11	43	-90	1	2	NA	NA	NA	NA	NA	NA	NA	NA	NA	FALSE	NA	NA	NA	NA	NA	NA	0.04802341	NA	INTERGENIC(MODIFIER||||||||||1)	NA	NA	-
5	Chr05	6400719	NA	GAAAAAAAAAA	GAAAAAAAAA	49.5	PASS	21	0,0,9,11	47	-94.5	1	2	NA	20,0.952381	NA	NA	NA	NA	NA	NA	NA	TRUE	NA	NA	NA	NA	NA	NA	0.1555058	NA	INTERGENIC(MODIFIER||||||||||1)	NA	NA	-
5	Chr05	6400775	NA	C	T	222	PASS	27	0,0,15,12	46	-108	1	2	NA	NA	NA	NA	NA	NA	NA	NA	NA	FALSE	NA	NA	NA	NA	NA	NA	0.04159849	NA	INTERGENIC(MODIFIER||||||||||1)	NA	NA	-
5	Chr05	6401228	NA	G	A	222	PASS	19	0,0,9,9	47	-81	1	2	NA	NA	NA	NA	NA	NA	NA	NA	NA	FALSE	NA	NA	NA	NA	NA	NA	0.1882117	NA	INTERGENIC(MODIFIER||||||||||1)	NA	NA	-
5	Chr05	6401480	NA	A	G	222	PASS	33	0,0,19,14	46	-126	1	2	NA	NA	NA	NA	NA	NA	NA	NA	NA	FALSE	NA	NA	NA	NA	NA	NA	0.03756209	NA	INTERGENIC(MODIFIER||||||||||1)	NA	NA	-
5	Chr05	6402063	NA	A	G	222	PASS	31	0,0,17,14	43	-120	1	2	NA	NA	NA	NA	NA	NA	NA	NA	NA	FALSE	NA	NA	NA	NA	NA	NA	0.2321596	NA	INTERGENIC(MODIFIER||||||||||1)	NA	NA	-
5	Chr05	6402152	NA	C	T	222	PASS	30	0,0,14,15	44	-114	1	2	NA	NA	NA	NA	NA	NA	NA	NA	NA	FALSE	NA	NA	NA	NA	NA	NA	0.2277891	NA	INTERGENIC(MODIFIER||||||||||1)	NA	NA	-
5	Chr05	6402261	NA	ATTTTTTTT	ATTTTTTTTT	65.5	PASS	41	0,0,22,17	49	-152	1	2	NA	39,0.951219	NA	NA	NA	NA	NA	NA	NA	TRUE	NA	NA	NA	NA	NA	NA	0.004136026	NA	INTERGENIC(MODIFIER||||||||||1)	NA	NA	-
5	Chr05	6402396	NA	T	C	222	PASS	26	0,0,13,13	46	-105	1	2	NA	NA	NA	NA	NA	NA	NA	NA	NA	FALSE	NA	NA	NA	NA	NA	NA	0.02031076	NA	INTERGENIC(MODIFIER||||||||||1)	NA	NA	-
5	Chr05	6402996	NA	G	T	222	PASS	41	0,0,21,15	46	-135	1	2	NA	NA	NA	NA	NA	NA	NA	NA	NA	FALSE	NA	NA	NA	NA	NA	NA	0.2617704	NA	INTERGENIC(MODIFIER||||||||||1)	NA	NA	-
5	Chr05	6403142	NA	C	T	222	PASS	28	0,0,17,11	47	-111	1	2	NA	NA	NA	NA	NA	NA	NA	NA	NA	FALSE	NA	NA	NA	NA	NA	NA	0.2502215	NA	INTERGENIC(MODIFIER||||||||||1)	NA	NA	-
5	Chr05	6404181	NA	G	T	222	PASS	19	0,0,11,7	46	-81	1	2	NA	NA	NA	NA	NA	NA	NA	NA	NA	FALSE	NA	NA	NA	NA	NA	NA	0.1380939	NA	INTERGENIC(MODIFIER||||||||||1)	NA	NA	-
5	Chr05	6406815	NA	C	T	222	PASS	26	0,0,15,11	44	-105	1	2	NA	NA	NA	NA	NA	NA	NA	NA	NA	FALSE	NA	NA	NA	NA	NA	NA	0.1680985	NA	NON_SYNONYMOUS_CODING(MODERATE|MISSENSE|Gct/Act|A378T|966|Sobic.005G060900|protein_coding|CODING|Sobic.005G060900.1.v3.1|5|1),NON_SYNONYMOUS_CODING(MODERATE|MISSENSE|Gct/Act|A378T|966|Sobic.005G060900|protein_coding|CODING|Sobic.005G060900.2.v3.1|3|1),NON_SYNONYMOUS_CODING(MODERATE|MISSENSE|Gct/Act|A378T|966|Sobic.005G060900|protein_coding|CODING|Sobic.005G060900.3.v3.1|3|1),NON_SYNONYMOUS_CODING(MODERATE|MISSENSE|Gct/Act|A378T|966|Sobic.005G060900|protein_coding|CODING|Sobic.005G060900.4.v3.1|3|1)	NA	NA	-
5	Chr05	6406903	NA	C	T	222	PASS	27	0,0,11,13	44	-99	1	2	NA	NA	NA	NA	NA	NA	NA	NA	NA	FALSE	NA	NA	NA	NA	NA	NA	0.2005688	NA	SYNONYMOUS_CODING(LOW|SILENT|ttG/ttA|L348|966|Sobic.005G060900|protein_coding|CODING|Sobic.005G060900.1.v3.1|5|1),SYNONYMOUS_CODING(LOW|SILENT|ttG/ttA|L348|966|Sobic.005G060900|protein_coding|CODING|Sobic.005G060900.2.v3.1|3|1),SYNONYMOUS_CODING(LOW|SILENT|ttG/ttA|L348|966|Sobic.005G060900|protein_coding|CODING|Sobic.005G060900.3.v3.1|3|1),SYNONYMOUS_CODING(LOW|SILENT|ttG/ttA|L348|966|Sobic.005G060900|protein_coding|CODING|Sobic.005G060900.4.v3.1|3|1)	NA	NA	-
5	Chr05	6407181	NA	T	C	222	PASS	28	0,0,15,13	46	-111	1	2	NA	NA	NA	NA	NA	NA	NA	NA	NA	FALSE	NA	NA	NA	NA	NA	NA	0.2182003	NA	NON_SYNONYMOUS_CODING(MODERATE|MISSENSE|Acg/Gcg|T256A|966|Sobic.005G060900|protein_coding|CODING|Sobic.005G060900.1.v3.1|5|1),NON_SYNONYMOUS_CODING(MODERATE|MISSENSE|Acg/Gcg|T256A|966|Sobic.005G060900|protein_coding|CODING|Sobic.005G060900.2.v3.1|3|1),NON_SYNONYMOUS_CODING(MODERATE|MISSENSE|Acg/Gcg|T256A|966|Sobic.005G060900|protein_coding|CODING|Sobic.005G060900.3.v3.1|3|1),NON_SYNONYMOUS_CODING(MODERATE|MISSENSE|Acg/Gcg|T256A|966|Sobic.005G060900|protein_coding|CODING|Sobic.005G060900.4.v3.1|3|1)	NA	NA	-
5	Chr05	6407472	NA	A	G	222	PASS	30	0,0,10,19	46	-114	1	2	NA	NA	NA	NA	NA	NA	NA	NA	NA	FALSE	NA	NA	NA	NA	NA	NA	0.004443755	NA	SYNONYMOUS_CODING(LOW|SILENT|Tta/Cta|L159|966|Sobic.005G060900|protein_coding|CODING|Sobic.005G060900.1.v3.1|5|1),SYNONYMOUS_CODING(LOW|SILENT|Tta/Cta|L159|966|Sobic.005G060900|protein_coding|CODING|Sobic.005G060900.2.v3.1|3|1),SYNONYMOUS_CODING(LOW|SILENT|Tta/Cta|L159|966|Sobic.005G060900|protein_coding|CODING|Sobic.005G060900.3.v3.1|3|1),SYNONYMOUS_CODING(LOW|SILENT|Tta/Cta|L159|966|Sobic.005G060900|protein_coding|CODING|Sobic.005G060900.4.v3.1|3|1)	NA	NA	-
5	Chr05	6407952	NA	C	G	222	PASS	32	0,0,17,14	41	-120	1	2	NA	NA	NA	NA	NA	NA	NA	NA	NA	FALSE	NA	NA	NA	NA	NA	NA	0.1578333	NA	START_GAINED(LOW||||966|Sobic.005G060900|protein_coding|CODING|Sobic.005G060900.1.v3.1|5|1),START_GAINED(LOW||||966|Sobic.005G060900|protein_coding|CODING|Sobic.005G060900.2.v3.1|3|1),START_GAINED(LOW||||966|Sobic.005G060900|protein_coding|CODING|Sobic.005G060900.3.v3.1|3|1),START_GAINED(LOW||||966|Sobic.005G060900|protein_coding|CODING|Sobic.005G060900.4.v3.1|3|1),UTR_5_PRIME(MODIFIER||6||966|Sobic.005G060900|protein_coding|CODING|Sobic.005G060900.1.v3.1|5|1),UTR_5_PRIME(MODIFIER||6||966|Sobic.005G060900|protein_coding|CODING|Sobic.005G060900.2.v3.1|3|1),UTR_5_PRIME(MODIFIER||6||966|Sobic.005G060900|protein_coding|CODING|Sobic.005G060900.3.v3.1|3|1),UTR_5_PRIME(MODIFIER||6||966|Sobic.005G060900|protein_coding|CODING|Sobic.005G060900.4.v3.1|3|1)	NA	NA	-
5	Chr05	6407979	NA	G	A	222	PASS	32	0,0,15,15	37	-117	1	2	NA	NA	NA	NA	NA	NA	NA	NA	NA	FALSE	NA	NA	NA	NA	NA	NA	0.1827887	NA	UTR_5_PRIME(MODIFIER||33||966|Sobic.005G060900|protein_coding|CODING|Sobic.005G060900.2.v3.1|3|1),UTR_5_PRIME(MODIFIER||33||966|Sobic.005G060900|protein_coding|CODING|Sobic.005G060900.3.v3.1|3|1),UTR_5_PRIME(MODIFIER||33||966|Sobic.005G060900|protein_coding|CODING|Sobic.005G060900.4.v3.1|3|1),INTRON(MODIFIER||||966|Sobic.005G060900|protein_coding|CODING|Sobic.005G060900.1.v3.1|4|1)	NA	NA	-
5	Chr05	6408078	NA	T	A	176	PASS	33	0,0,21,12	22	-126	1	2	NA	NA	NA	NA	NA	NA	NA	NA	NA	FALSE	NA	NA	NA	NA	NA	NA	0.2860768	NA	UTR_5_PRIME(MODIFIER||132||966|Sobic.005G060900|protein_coding|CODING|Sobic.005G060900.2.v3.1|3|1),UTR_5_PRIME(MODIFIER||132||966|Sobic.005G060900|protein_coding|CODING|Sobic.005G060900.3.v3.1|3|1),UTR_5_PRIME(MODIFIER||132||966|Sobic.005G060900|protein_coding|CODING|Sobic.005G060900.4.v3.1|3|1),UTR_5_PRIME(MODIFIER||132||966|Sobic.005G060900|protein_coding|CODING|Sobic.005G060900.1.v3.1|4|1)	NA	NA	-
5	Chr05	6408097	NA	G	A	206	PASS	33	0,0,19,14	21	-126	1	2	NA	NA	NA	NA	NA	NA	NA	NA	NA	FALSE	NA	NA	NA	NA	NA	NA	0.1620367	NA	UTR_5_PRIME(MODIFIER||151||966|Sobic.005G060900|protein_coding|CODING|Sobic.005G060900.2.v3.1|3|1),UTR_5_PRIME(MODIFIER||151||966|Sobic.005G060900|protein_coding|CODING|Sobic.005G060900.3.v3.1|3|1),UTR_5_PRIME(MODIFIER||151||966|Sobic.005G060900|protein_coding|CODING|Sobic.005G060900.4.v3.1|3|1),UTR_5_PRIME(MODIFIER||151||966|Sobic.005G060900|protein_coding|CODING|Sobic.005G060900.1.v3.1|4|1)	NA	NA	-
5	Chr05	6408123	NA	G	C	189	PASS	32	0,0,16,14	24	-117	1	2	NA	NA	NA	NA	NA	NA	NA	NA	NA	FALSE	NA	NA	NA	NA	NA	NA	0.1169231	NA	START_GAINED(LOW||||966|Sobic.005G060900|protein_coding|CODING|Sobic.005G060900.2.v3.1|3|1),START_GAINED(LOW||||966|Sobic.005G060900|protein_coding|CODING|Sobic.005G060900.3.v3.1|3|1),START_GAINED(LOW||||966|Sobic.005G060900|protein_coding|CODING|Sobic.005G060900.4.v3.1|3|1),START_GAINED(LOW||||966|Sobic.005G060900|protein_coding|CODING|Sobic.005G060900.1.v3.1|4|1),UTR_5_PRIME(MODIFIER||177||966|Sobic.005G060900|protein_coding|CODING|Sobic.005G060900.2.v3.1|3|1),UTR_5_PRIME(MODIFIER||177||966|Sobic.005G060900|protein_coding|CODING|Sobic.005G060900.3.v3.1|3|1),UTR_5_PRIME(MODIFIER||177||966|Sobic.005G060900|protein_coding|CODING|Sobic.005G060900.4.v3.1|3|1),UTR_5_PRIME(MODIFIER||177||966|Sobic.005G060900|protein_coding|CODING|Sobic.005G060900.1.v3.1|4|1)	NA	NA	-
5	Chr05	6408128	NA	G	C	161	PASS	30	0,0,16,13	23	-114	1	2	NA	NA	NA	NA	NA	NA	NA	NA	NA	FALSE	NA	NA	NA	NA	NA	NA	0.1683883	NA	UTR_5_PRIME(MODIFIER||182||966|Sobic.005G060900|protein_coding|CODING|Sobic.005G060900.2.v3.1|3|1),UTR_5_PRIME(MODIFIER||182||966|Sobic.005G060900|protein_coding|CODING|Sobic.005G060900.3.v3.1|3|1),UTR_5_PRIME(MODIFIER||182||966|Sobic.005G060900|protein_coding|CODING|Sobic.005G060900.4.v3.1|3|1),UTR_5_PRIME(MODIFIER||182||966|Sobic.005G060900|protein_coding|CODING|Sobic.005G060900.1.v3.1|4|1)	NA	NA	-
5	Chr05	6408573	NA	C	T	222	PASS	34	0,0,15,16	41	-120	1	2	NA	NA	NA	NA	NA	NA	NA	NA	NA	FALSE	NA	NA	NA	NA	NA	NA	0.2276706	NA	INTRON(MODIFIER||||966|Sobic.005G060900|protein_coding|CODING|Sobic.005G060900.1.v3.1|3|1),INTRON(MODIFIER||||966|Sobic.005G060900|protein_coding|CODING|Sobic.005G060900.2.v3.1|2|1),INTRON(MODIFIER||||966|Sobic.005G060900|protein_coding|CODING|Sobic.005G060900.3.v3.1|2|1),INTRON(MODIFIER||||966|Sobic.005G060900|protein_coding|CODING|Sobic.005G060900.4.v3.1|2|1)	NA	NA	-
5	Chr05	6408586	NA	C	T	222	PASS	29	1,0,12,15	41	-73	1	2	NA	NA	NA	NA	NA	NA	NA	NA	0.46,0.36,0.077,0.28	FALSE	NA	NA	NA	NA	-0.7427813	NA	0.1981726	NA	INTRON(MODIFIER||||966|Sobic.005G060900|protein_coding|CODING|Sobic.005G060900.1.v3.1|3|1),INTRON(MODIFIER||||966|Sobic.005G060900|protein_coding|CODING|Sobic.005G060900.2.v3.1|2|1),INTRON(MODIFIER||||966|Sobic.005G060900|protein_coding|CODING|Sobic.005G060900.3.v3.1|2|1),INTRON(MODIFIER||||966|Sobic.005G060900|protein_coding|CODING|Sobic.005G060900.4.v3.1|2|1)	NA	NA	-
5	Chr05	6408889	NA	A	T	222	PASS	36	0,0,14,19	43	-126	1	2	NA	NA	NA	NA	NA	NA	NA	NA	NA	FALSE	NA	NA	NA	NA	NA	NA	0.2296275	NA	INTRON(MODIFIER||||966|Sobic.005G060900|protein_coding|CODING|Sobic.005G060900.1.v3.1|3|1),INTRON(MODIFIER||||966|Sobic.005G060900|protein_coding|CODING|Sobic.005G060900.2.v3.1|2|1),INTRON(MODIFIER||||966|Sobic.005G060900|protein_coding|CODING|Sobic.005G060900.3.v3.1|2|1),INTRON(MODIFIER||||966|Sobic.005G060900|protein_coding|CODING|Sobic.005G060900.4.v3.1|2|1)	NA	NA	-
5	Chr05	6408915	NA	T	C	222	PASS	30	0,0,12,16	42	-111	1	2	NA	NA	NA	NA	NA	NA	NA	NA	NA	FALSE	NA	NA	NA	NA	NA	NA	0.2671122	NA	INTRON(MODIFIER||||966|Sobic.005G060900|protein_coding|CODING|Sobic.005G060900.1.v3.1|3|1),INTRON(MODIFIER||||966|Sobic.005G060900|protein_coding|CODING|Sobic.005G060900.2.v3.1|2|1),INTRON(MODIFIER||||966|Sobic.005G060900|protein_coding|CODING|Sobic.005G060900.3.v3.1|2|1),INTRON(MODIFIER||||966|Sobic.005G060900|protein_coding|CODING|Sobic.005G060900.4.v3.1|2|1)	NA	NA	-
5	Chr05	6409083	NA	GTTTTTTTTT	GTTTTTTTTTTT	122	PASS	25	0,0,20,4	50	-107	1	2	NA	23,0.920000	NA	NA	NA	NA	NA	NA	NA	TRUE	NA	NA	NA	NA	NA	NA	0.2505635	NA	INTRON(MODIFIER||||966|Sobic.005G060900|protein_coding|CODING|Sobic.005G060900.1.v3.1|3|1),INTRON(MODIFIER||||966|Sobic.005G060900|protein_coding|CODING|Sobic.005G060900.2.v3.1|2|1),INTRON(MODIFIER||||966|Sobic.005G060900|protein_coding|CODING|Sobic.005G060900.3.v3.1|2|1),INTRON(MODIFIER||||966|Sobic.005G060900|protein_coding|CODING|Sobic.005G060900.4.v3.1|2|1)	NA	NA	-
5	Chr05	6409373	NA	GAAAAAAA	GAAAAAA	91.5	PASS	32	0,0,17,15	48	-131	1	2	NA	32,1.000000	NA	NA	NA	NA	NA	NA	NA	TRUE	NA	NA	NA	NA	NA	NA	0.10335	NA	UTR_5_PRIME(MODIFIER||1434||966|Sobic.005G060900|protein_coding|CODING|Sobic.005G060900.1.v3.1|3|1),UTR_5_PRIME(MODIFIER||1434||966|Sobic.005G060900|protein_coding|CODING|Sobic.005G060900.2.v3.1|2|1),UTR_5_PRIME(MODIFIER||1434||966|Sobic.005G060900|protein_coding|CODING|Sobic.005G060900.3.v3.1|2|1),UTR_5_PRIME(MODIFIER||1434||966|Sobic.005G060900|protein_coding|CODING|Sobic.005G060900.4.v3.1|2|1)	NA	NA	-
5	Chr05	6409452	NA	T	G	222	PASS	29	0,0,13,14	47	-108	1	2	NA	NA	NA	NA	NA	NA	NA	NA	NA	FALSE	NA	NA	NA	NA	NA	NA	0.03347226	NA	UTR_5_PRIME(MODIFIER||1506||966|Sobic.005G060900|protein_coding|CODING|Sobic.005G060900.1.v3.1|3|1),UTR_5_PRIME(MODIFIER||1506||966|Sobic.005G060900|protein_coding|CODING|Sobic.005G060900.2.v3.1|2|1),UTR_5_PRIME(MODIFIER||1506||966|Sobic.005G060900|protein_coding|CODING|Sobic.005G060900.3.v3.1|2|1),UTR_5_PRIME(MODIFIER||1506||966|Sobic.005G060900|protein_coding|CODING|Sobic.005G060900.4.v3.1|2|1)	NA	NA	-
5	Chr05	6409542	NA	GAAAAAA	GAAAAA	119	PASS	25	0,0,11,11	49	-101	1	2	NA	22,0.880000	NA	NA	NA	NA	NA	NA	NA	TRUE	NA	NA	NA	NA	NA	NA	0.1657804	NA	INTRON(MODIFIER||||966|Sobic.005G060900|protein_coding|CODING|Sobic.005G060900.2.v3.1|1|1),INTRON(MODIFIER||||966|Sobic.005G060900|protein_coding|CODING|Sobic.005G060900.1.v3.1|2|1),INTRON(MODIFIER||||966|Sobic.005G060900|protein_coding|CODING|Sobic.005G060900.4.v3.1|1|1),INTRON(MODIFIER||||966|Sobic.005G060900|protein_coding|CODING|Sobic.005G060900.3.v3.1|1|1)	NA	NA	-
5	Chr05	6409652	NA	T	C	222	PASS	24	0,0,13,10	38	-96	1	2	NA	NA	NA	NA	NA	NA	NA	NA	NA	FALSE	NA	NA	NA	NA	NA	NA	0.1259281	NA	SPLICE_SITE_REGION(LOW||||966|Sobic.005G060900|protein_coding|CODING|Sobic.005G060900.1.v3.1|2|1),UTR_5_PRIME(MODIFIER||1706||966|Sobic.005G060900|protein_coding|CODING|Sobic.005G060900.2.v3.1|1|1),INTRON(MODIFIER||||966|Sobic.005G060900|protein_coding|CODING|Sobic.005G060900.1.v3.1|2|1),INTRON(MODIFIER||||966|Sobic.005G060900|protein_coding|CODING|Sobic.005G060900.4.v3.1|1|1),INTRON(MODIFIER||||966|Sobic.005G060900|protein_coding|CODING|Sobic.005G060900.3.v3.1|1|1)	NA	NA	-
5	Chr05	6409685	NA	C	T	222	PASS	30	0,0,17,11	34	-111	1	2	NA	NA	NA	NA	NA	NA	NA	NA	NA	FALSE	NA	NA	NA	NA	NA	NA	0.2672068	NA	UTR_5_PRIME(MODIFIER||1739||966|Sobic.005G060900|protein_coding|CODING|Sobic.005G060900.2.v3.1|1|1),UTR_5_PRIME(MODIFIER||1739||966|Sobic.005G060900|protein_coding|CODING|Sobic.005G060900.1.v3.1|2|1),UTR_5_PRIME(MODIFIER||1739||966|Sobic.005G060900|protein_coding|CODING|Sobic.005G060900.4.v3.1|1|1),INTRON(MODIFIER||||966|Sobic.005G060900|protein_coding|CODING|Sobic.005G060900.3.v3.1|1|1)	NA	NA	-
5	Chr05	6409690	NA	T	C	222	PASS	29	0,0,17,11	34	-111	1	2	NA	NA	NA	NA	NA	NA	NA	NA	NA	FALSE	NA	NA	NA	NA	NA	NA	0.1185985	NA	UTR_5_PRIME(MODIFIER||1744||966|Sobic.005G060900|protein_coding|CODING|Sobic.005G060900.2.v3.1|1|1),UTR_5_PRIME(MODIFIER||1744||966|Sobic.005G060900|protein_coding|CODING|Sobic.005G060900.1.v3.1|2|1),UTR_5_PRIME(MODIFIER||1744||966|Sobic.005G060900|protein_coding|CODING|Sobic.005G060900.4.v3.1|1|1),INTRON(MODIFIER||||966|Sobic.005G060900|protein_coding|CODING|Sobic.005G060900.3.v3.1|1|1)	NA	NA	-
5	Chr05	6409768	NA	AA	AAGAAAAGA	214	PASS	25	0,0,12,12	39	-107	1	2	NA	25,1.000000	NA	NA	NA	NA	NA	NA	NA	TRUE	NA	NA	NA	NA	NA	NA	0.09208728	NA	UTR_5_PRIME(MODIFIER||1824||966|Sobic.005G060900|protein_coding|CODING|Sobic.005G060900.2.v3.1|1|1),UTR_5_PRIME(MODIFIER||1824||966|Sobic.005G060900|protein_coding|CODING|Sobic.005G060900.4.v3.1|1|1),INTRON(MODIFIER||||966|Sobic.005G060900|protein_coding|CODING|Sobic.005G060900.3.v3.1|1|1),INTRON(MODIFIER||||966|Sobic.005G060900|protein_coding|CODING|Sobic.005G060900.1.v3.1|1|1)	NA	NA	-
5	Chr05	6409779	NA	C	A	222	SnpGap	25	0,0,13,12	39	-102	1	2	NA	NA	NA	NA	NA	NA	NA	NA	NA	FALSE	NA	NA	NA	NA	NA	NA	0.0004189764	NA	UTR_5_PRIME(MODIFIER||1833||966|Sobic.005G060900|protein_coding|CODING|Sobic.005G060900.2.v3.1|1|1),UTR_5_PRIME(MODIFIER||1833||966|Sobic.005G060900|protein_coding|CODING|Sobic.005G060900.4.v3.1|1|1),INTRON(MODIFIER||||966|Sobic.005G060900|protein_coding|CODING|Sobic.005G060900.3.v3.1|1|1),INTRON(MODIFIER||||966|Sobic.005G060900|protein_coding|CODING|Sobic.005G060900.1.v3.1|1|1)	NA	NA	-
5	Chr05	6409861	NA	AATGGTATATATGTATATGG	AATGG	214	PASS	16	0,0,6,8	46	-76.5	1	2	NA	15,0.937500	NA	NA	NA	NA	NA	NA	NA	TRUE	NA	NA	NA	NA	NA	NA	0.099349	NA	UTR_5_PRIME(MODIFIER||1920||966|Sobic.005G060900|protein_coding|CODING|Sobic.005G060900.2.v3.1|1|1),UTR_5_PRIME(MODIFIER||1920||966|Sobic.005G060900|protein_coding|CODING|Sobic.005G060900.4.v3.1|1|1),INTRON(MODIFIER||||966|Sobic.005G060900|protein_coding|CODING|Sobic.005G060900.3.v3.1|1|1),INTRON(MODIFIER||||966|Sobic.005G060900|protein_coding|CODING|Sobic.005G060900.1.v3.1|1|1)	NA	NA	-
5	Chr05	6409925	NA	AGGGGGGGGGGGGGGGGGGGGGGGGGGGG	AGGGGGGG	214	PASS	14	0,0,7,7	44	-76.5	1	2	NA	13,0.928571	NA	NA	NA	NA	NA	NA	NA	TRUE	NA	NA	NA	NA	NA	NA	0.001543081	NA	INTERGENIC(MODIFIER||||||||||1)	NA	NA	-
5	Chr05	6410071	NA	C	T	222	PASS	27	0,0,12,14	47	-105	1	2	NA	NA	NA	NA	NA	NA	NA	NA	NA	FALSE	NA	NA	NA	NA	NA	NA	0.2488619	NA	INTERGENIC(MODIFIER||||||||||1)	NA	NA	-
5	Chr05	6410280	NA	TATCAA	TATCAATCAA	214	PASS	23	0,0,12,10	40	-101	1	2	NA	21,0.913043	NA	NA	NA	NA	NA	NA	NA	TRUE	NA	NA	NA	NA	NA	NA	0.2003904	NA	INTERGENIC(MODIFIER||||||||||1)	NA	NA	-
5	Chr05	6410293	NA	G	A	222	SnpGap	29	0,0,15,12	38	-108	1	2	NA	NA	NA	NA	NA	NA	NA	NA	NA	FALSE	NA	NA	NA	NA	NA	NA	0.2387647	NA	INTERGENIC(MODIFIER||||||||||1)	NA	NA	-
5	Chr05	6410312	NA	T	C	222	PASS	32	0,0,17,14	38	-120	1	2	NA	NA	NA	NA	NA	NA	NA	NA	NA	FALSE	NA	NA	NA	NA	NA	NA	0.05274659	NA	INTERGENIC(MODIFIER||||||||||1)	NA	NA	-
5	Chr05	6410364	NA	G	C	222	PASS	27	0,0,13,13	38	-105	1	2	NA	NA	NA	NA	NA	NA	NA	NA	NA	FALSE	NA	NA	NA	NA	NA	NA	0.1513723	NA	INTERGENIC(MODIFIER||||||||||1)	NA	NA	-
5	Chr05	6410381	NA	CCA	CCACA	214	PASS	28	0,0,15,13	39	-119	1	2	NA	27,0.964286	NA	NA	NA	NA	NA	NA	NA	TRUE	NA	NA	NA	NA	NA	NA	0.2594765	NA	INTERGENIC(MODIFIER||||||||||1)	NA	NA	-
5	Chr05	6410507	NA	G	T	222	PASS	28	0,0,17,11	45	-111	1	2	NA	NA	NA	NA	NA	NA	NA	NA	NA	FALSE	NA	NA	NA	NA	NA	NA	0.2101541	NA	INTERGENIC(MODIFIER||||||||||1)	NA	NA	-
5	Chr05	6410640	NA	A	C	222	PASS	29	0,0,16,13	46	-114	1	2	NA	NA	NA	NA	NA	NA	NA	NA	NA	FALSE	NA	NA	NA	NA	NA	NA	0.2746805	NA	INTERGENIC(MODIFIER||||||||||1)	NA	NA	-
5	Chr05	6410679	NA	ACCCCCC	ACCCCC	126	PASS	32	0,0,15,16	48	-128	1	2	NA	31,0.968750	NA	NA	NA	NA	NA	NA	NA	TRUE	NA	NA	NA	NA	NA	NA	0.2776297	NA	INTERGENIC(MODIFIER||||||||||1)	NA	NA	-
5	Chr05	6411062	NA	GCTGGAACTATTCCTGG	GCTGG	214	PASS	31	0,0,17,11	48	-119	1	2	NA	28,0.903226	NA	NA	NA	NA	NA	NA	NA	TRUE	NA	NA	NA	NA	NA	NA	0.1571773	NA	INTERGENIC(MODIFIER||||||||||1)	NA	NA	-
5	Chr05	6411143	NA	T	C	222	PASS	19	0,0,11,8	47	-84	1	2	NA	NA	NA	NA	NA	NA	NA	NA	NA	FALSE	NA	NA	NA	NA	NA	NA	0.1778652	NA	INTERGENIC(MODIFIER||||||||||1)	NA	NA	-
5	Chr05	6411334	NA	CTTTTTTTTTTT	CTTTTTTTTTTTTTTTTTT	48.2	PASS	7	0,0,2,0	48	-40.5	1	2	NA	3,0.428571	NA	NA	NA	NA	NA	NA	NA	TRUE	NA	NA	NA	NA	NA	NA	0.0624	NA	INTERGENIC(MODIFIER||||||||||1)	NA	NA	-
5	Chr05	6411722	NA	GATA	GATATA	214	PASS	23	0,0,11,10	45	-97.5	1	2	NA	21,0.913043	NA	NA	NA	NA	NA	NA	NA	TRUE	NA	NA	NA	NA	NA	NA	0.1939169	NA	INTERGENIC(MODIFIER||||||||||1)	NA	NA	-
5	Chr05	6411740	NA	C	A	222	PASS	23	0,0,10,11	41	-90	1	2	NA	NA	NA	NA	NA	NA	NA	NA	NA	FALSE	NA	NA	NA	NA	NA	NA	0.1829128	NA	INTERGENIC(MODIFIER||||||||||1)	NA	NA	-
5	Chr05	6411836	NA	G	T	158	PASS	9	0,0,4,5	31	-54	1	2	NA	NA	NA	NA	NA	NA	NA	NA	NA	FALSE	NA	NA	NA	NA	NA	NA	0.08628597	NA	INTERGENIC(MODIFIER||||||||||1)	NA	NA	-
5	Chr05	6412208	NA	G	C	9.31	Qual	2	0,0,0,2	36	-33	1	2	NA	NA	NA	NA	NA	NA	NA	NA	NA	FALSE	NA	NA	NA	NA	NA	NA	0.0768	NA	INTERGENIC(MODIFIER||||||||||1)	NA	NA	-
5	Chr05	6412268	NA	T	C	51.1	PASS	6	0,0,1,5	25	-45	1	2	NA	NA	NA	NA	NA	NA	NA	NA	NA	FALSE	NA	NA	NA	NA	NA	NA	0.08008352	NA	INTERGENIC(MODIFIER||||||||||1)	NA	NA	-
5	Chr05	6412297	NA	C	T	29.5	PASS	6	0,1,1,4	25	-29	1	2	NA	NA	NA	NA	NA	NA	NA	NA	1,1,0.0039,1	FALSE	NA	NA	NA	NA	-0.8217058	NA	0.04465145	NA	INTERGENIC(MODIFIER||||||||||1)	NA	NA	-
5	Chr05	6412302	NA	G	T	47.1	PASS	6	0,0,1,5	25	-45	1	2	NA	NA	NA	NA	NA	NA	NA	NA	NA	FALSE	NA	NA	NA	NA	NA	NA	0.04719845	NA	INTERGENIC(MODIFIER||||||||||1)	NA	NA	-
5	Chr05	6412310	NA	C	T	60.1	PASS	6	0,0,1,5	25	-45	1	2	NA	NA	NA	NA	NA	NA	NA	NA	NA	FALSE	NA	NA	NA	NA	NA	NA	0.06739133	NA	INTERGENIC(MODIFIER||||||||||1)	NA	NA	-
5	Chr05	6412366	NA	C	T	20	PASS	4	0,0,2,1	19	-36	1	2	NA	NA	NA	NA	NA	NA	NA	NA	NA	FALSE	NA	NA	NA	NA	NA	NA	0.06661946	NA	INTERGENIC(MODIFIER||||||||||1)	NA	NA	-
5	Chr05	6412404	NA	T	C	18.8	PASS	2	0,0,2,0	28	-33	1	2	NA	NA	NA	NA	NA	NA	NA	NA	NA	FALSE	NA	NA	NA	NA	NA	NA	0.0448	NA	INTERGENIC(MODIFIER||||||||||1)	NA	NA	-
5	Chr05	6412424	NA	A	G	13.9	PASS	2	0,0,2,0	28	-33	1	2	NA	NA	NA	NA	NA	NA	NA	NA	NA	FALSE	NA	NA	NA	NA	NA	NA	0.0736	NA	INTERGENIC(MODIFIER||||||||||1)	NA	NA	-
5	Chr05	6412447	NA	T	A	93	PASS	10	0,0,7,3	20	-57	1	2	NA	NA	NA	NA	NA	NA	NA	NA	NA	FALSE	NA	NA	NA	NA	NA	NA	0.07803187	NA	INTERGENIC(MODIFIER||||||||||1)	NA	NA	-
5	Chr05	6412466	NA	C	T	90	PASS	11	0,0,7,3	22	-57	1	2	NA	NA	NA	NA	NA	NA	NA	NA	NA	FALSE	NA	NA	NA	NA	NA	NA	0.0245388	NA	INTERGENIC(MODIFIER||||||||||1)	NA	NA	-
5	Chr05	6412486	NA	GTTTT	GTTTTT	79.5	PASS	10	0,0,7,3	22	-64.5	1	2	NA	10,1.000000	NA	NA	NA	NA	NA	NA	NA	TRUE	NA	NA	NA	NA	NA	NA	0.0080839	NA	INTERGENIC(MODIFIER||||||||||1)	NA	NA	-
5	Chr05	6412512	NA	C	T	95	PASS	11	0,0,7,4	21	-60	1	2	NA	NA	NA	NA	NA	NA	NA	NA	NA	FALSE	NA	NA	NA	NA	NA	NA	0.1381693	NA	INTERGENIC(MODIFIER||||||||||1)	NA	NA	-
5	Chr05	6412540	NA	C	T	128	PASS	16	0,0,8,8	19	-75	1	2	NA	NA	NA	NA	NA	NA	NA	NA	NA	FALSE	NA	NA	NA	NA	NA	NA	0.1655836	NA	INTERGENIC(MODIFIER||||||||||1)	NA	NA	-
5	Chr05	6412609	NA	G	C	211	PASS	24	0,0,11,12	25	-96	1	2	NA	NA	NA	NA	NA	NA	NA	NA	NA	FALSE	NA	NA	NA	NA	NA	NA	0.1978052	NA	INTERGENIC(MODIFIER||||||||||1)	NA	NA	-
5	Chr05	6412613	NA	G	A	222	PASS	24	0,0,11,12	25	-96	1	2	NA	NA	NA	NA	NA	NA	NA	NA	NA	FALSE	NA	NA	NA	NA	NA	NA	0.2108148	NA	INTERGENIC(MODIFIER||||||||||1)	NA	NA	-
5	Chr05	6412623	NA	C	G	222	PASS	25	0,0,12,13	25	-102	1	2	NA	NA	NA	NA	NA	NA	NA	NA	NA	FALSE	NA	NA	NA	NA	NA	NA	0.2568454	NA	INTERGENIC(MODIFIER||||||||||1)	NA	NA	-
5	Chr05	6412734	NA	C	T	199	PASS	21	0,0,10,11	25	-90	1	2	NA	NA	NA	NA	NA	NA	NA	NA	NA	FALSE	NA	NA	NA	NA	NA	NA	0.1441613	NA	INTERGENIC(MODIFIER||||||||||1)	NA	NA	-
5	Chr05	6412755	NA	A	AGG	151	PASS	19	0,0,5,11	24	-82.5	1	2	NA	16,0.842105	NA	NA	NA	NA	NA	NA	NA	TRUE	NA	NA	NA	NA	NA	NA	0.09437511	NA	INTERGENIC(MODIFIER||||||||||1)	NA	NA	-
5	Chr05	6412775	NA	A	C	123	PASS	16	0,0,5,9	23	-69	1	2	NA	NA	NA	NA	NA	NA	NA	NA	NA	FALSE	NA	NA	NA	NA	NA	NA	0.09289799	NA	INTERGENIC(MODIFIER||||||||||1)	NA	NA	-
5	Chr05	6412783	NA	G	A	78	PASS	13	0,0,5,6	22	-60	1	2	NA	NA	NA	NA	NA	NA	NA	NA	NA	FALSE	NA	NA	NA	NA	NA	NA	0.0710678	NA	INTERGENIC(MODIFIER||||||||||1)	NA	NA	-
5	Chr05	6412857	NA	C	A	31.5	PASS	4	0,0,3,1	22	-39	1	2	NA	NA	NA	NA	NA	NA	NA	NA	NA	FALSE	NA	NA	NA	NA	NA	NA	0.03086163	NA	INTERGENIC(MODIFIER||||||||||1)	NA	NA	-
5	Chr05	6412881	NA	G	A	96.1	PASS	6	0,0,3,3	32	-45	1	2	NA	NA	NA	NA	NA	NA	NA	NA	NA	FALSE	NA	NA	NA	NA	NA	NA	0.0882846	NA	INTERGENIC(MODIFIER||||||||||1)	NA	NA	-
5	Chr05	6413088	NA	T	G	222	PASS	28	0,0,14,14	47	-111	1	2	NA	NA	NA	NA	NA	NA	NA	NA	NA	FALSE	NA	NA	NA	NA	NA	NA	0.1890232	NA	INTERGENIC(MODIFIER||||||||||1)	NA	NA	-
5	Chr05	6413610	NA	G	A	222	PASS	26	0,0,11,13	46	-96	1	2	NA	NA	NA	NA	NA	NA	NA	NA	NA	FALSE	NA	NA	NA	NA	NA	NA	0.1571788	NA	INTERGENIC(MODIFIER||||||||||1)	NA	NA	-
5	Chr05	6413855	NA	C	CTT	200	PASS	18	0,0,1,7	49	-58.5	1	2	NA	15,0.833333	NA	NA	NA	NA	NA	NA	NA	TRUE	NA	NA	NA	NA	NA	NA	0.04182678	NA	INTERGENIC(MODIFIER||||||||||1)	NA	NA	-
5	Chr05	6413906	NA	G	T	80.1	PASS	7	0,0,4,3	24	-48	1	2	NA	NA	NA	NA	NA	NA	NA	NA	NA	FALSE	NA	NA	NA	NA	NA	NA	0.03297604	NA	UTR_3_PRIME(MODIFIER||872||649|Sobic.005G061000|protein_coding|CODING|Sobic.005G061000.1.v3.1|3|1)	NA	NA	-
5	Chr05	6413910	NA	A	T	94.1	PASS	9	0,0,4,3	24	-48	1	2	NA	NA	NA	NA	NA	NA	NA	NA	NA	FALSE	NA	NA	NA	NA	NA	NA	0.02941785	NA	UTR_3_PRIME(MODIFIER||868||649|Sobic.005G061000|protein_coding|CODING|Sobic.005G061000.1.v3.1|3|1)	NA	NA	-
5	Chr05	6413915	NA	C	G	111	PASS	10	0,0,6,3	26	-54	1	2	NA	NA	NA	NA	NA	NA	NA	NA	NA	FALSE	NA	NA	NA	NA	NA	NA	0.01909436	NA	UTR_3_PRIME(MODIFIER||863||649|Sobic.005G061000|protein_coding|CODING|Sobic.005G061000.1.v3.1|3|1)	NA	NA	-
5	Chr05	6413925	NA	G	A	124	PASS	10	0,0,5,5	27	-57	1	2	NA	NA	NA	NA	NA	NA	NA	NA	NA	FALSE	NA	NA	NA	NA	NA	NA	0.009370357	NA	UTR_3_PRIME(MODIFIER||853||649|Sobic.005G061000|protein_coding|CODING|Sobic.005G061000.1.v3.1|3|1)	NA	NA	-
5	Chr05	6413940	NA	A	G	157	PASS	8	0,0,5,3	35	-51	1	2	NA	NA	NA	NA	NA	NA	NA	NA	NA	FALSE	NA	NA	NA	NA	NA	NA	0.0228467	NA	UTR_3_PRIME(MODIFIER||838||649|Sobic.005G061000|protein_coding|CODING|Sobic.005G061000.1.v3.1|3|1)	NA	NA	-
5	Chr05	6413964	NA	C	T	207	PASS	13	0,0,9,3	40	-63	1	2	NA	NA	NA	NA	NA	NA	NA	NA	NA	FALSE	NA	NA	NA	NA	NA	NA	0.1474401	NA	UTR_3_PRIME(MODIFIER||814||649|Sobic.005G061000|protein_coding|CODING|Sobic.005G061000.1.v3.1|3|1)	NA	NA	-
5	Chr05	6414371	NA	TTCATCATCATCATCATCA	TTCATCATCATCATCATCATCA	214	PASS	25	0,0,10,13	50	-104	1	2	NA	23,0.920000	NA	NA	NA	NA	NA	NA	NA	TRUE	NA	NA	NA	NA	NA	NA	0.196611	NA	UTR_3_PRIME(MODIFIER||388||649|Sobic.005G061000|protein_coding|CODING|Sobic.005G061000.1.v3.1|3|1)	NA	NA	-
5	Chr05	6414964	NA	G	C	222	PASS	20	0,0,6,12	46	-81	1	2	NA	NA	NA	NA	NA	NA	NA	NA	NA	FALSE	NA	NA	NA	NA	NA	NA	0.1710028	NA	SYNONYMOUS_CODING(LOW|SILENT|acC/acG|T588|649|Sobic.005G061000|protein_coding|CODING|Sobic.005G061000.1.v3.1|3|1)	NA	NA	-
5	Chr05	6415743	NA	A	T	222	PASS	29	0,0,9,18	32	-108	1	2	NA	NA	NA	NA	NA	NA	NA	NA	NA	FALSE	NA	NA	NA	NA	NA	NA	0.05431588	NA	INTRON(MODIFIER||||649|Sobic.005G061000|protein_coding|CODING|Sobic.005G061000.1.v3.1|2|1)	NA	NA	-
5	Chr05	6415749	NA	A	T	222	PASS	29	0,0,9,18	32	-108	1	2	NA	NA	NA	NA	NA	NA	NA	NA	NA	FALSE	NA	NA	NA	NA	NA	NA	0.1409563	NA	INTRON(MODIFIER||||649|Sobic.005G061000|protein_coding|CODING|Sobic.005G061000.1.v3.1|2|1)	NA	NA	-
5	Chr05	6415756	NA	C	T	222	PASS	28	0,0,9,18	32	-108	1	2	NA	NA	NA	NA	NA	NA	NA	NA	NA	FALSE	NA	NA	NA	NA	NA	NA	0.2552896	NA	INTRON(MODIFIER||||649|Sobic.005G061000|protein_coding|CODING|Sobic.005G061000.1.v3.1|2|1)	NA	NA	-
5	Chr05	6415776	NA	ATGC	A	6.52	Qual	25	0,0,1,2	45	-43.5	1	2	NA	25,0.961538	NA	NA	NA	NA	NA	NA	NA	TRUE	NA	NA	NA	NA	NA	NA	0.05980293	NA	INTRON(MODIFIER||||649|Sobic.005G061000|protein_coding|CODING|Sobic.005G061000.1.v3.1|2|1)	NA	NA	-
5	Chr05	6415858	NA	CTATA	CTA	214	PASS	19	0,0,9,9	43	-88.5	1	2	NA	18,0.947368	NA	NA	NA	NA	NA	NA	NA	TRUE	NA	NA	NA	NA	NA	NA	0.1881874	NA	INTRON(MODIFIER||||649|Sobic.005G061000|protein_coding|CODING|Sobic.005G061000.1.v3.1|2|1)	NA	NA	-
5	Chr05	6415947	NA	CCTTTTCTTTTCTTTTCTTTT	CCTTTTCTTTTCTTTTCTTTTCTTTTCTTTTCTTTT	214	PASS	16	0,0,10,2	47	-70.5	1	2	NA	11,0.687500	NA	NA	NA	NA	NA	NA	NA	TRUE	NA	NA	NA	NA	NA	NA	0.1399651	NA	INTRON(MODIFIER||||649|Sobic.005G061000|protein_coding|CODING|Sobic.005G061000.1.v3.1|2|1)	NA	NA	-
5	Chr05	6416000	NA	G	A	222	PASS	27	0,0,19,7	46	-105	1	2	NA	NA	NA	NA	NA	NA	NA	NA	NA	FALSE	NA	NA	NA	NA	NA	NA	0.06378323	NA	INTRON(MODIFIER||||649|Sobic.005G061000|protein_coding|CODING|Sobic.005G061000.1.v3.1|2|1)	NA	NA	-
5	Chr05	6416710	NA	ATCTC	ATC	193	PASS	25	0,0,7,1	48	-58.5	1	2	NA	24,0.960000	NA	NA	NA	NA	NA	NA	NA	TRUE	NA	NA	NA	NA	NA	NA	0.02805745	NA	INTRON(MODIFIER||||649|Sobic.005G061000|protein_coding|CODING|Sobic.005G061000.1.v3.1|2|1)	NA	NA	-
5	Chr05	6416731	NA	CTGTGTGTGTGTGTGTGTGTGTG	CTGTGTGTGTG	214	PASS	23	0,0,10,6	36	-82.5	1	2	NA	18,0.782609	NA	NA	NA	NA	NA	NA	NA	TRUE	NA	NA	NA	NA	NA	NA	0.1071739	NA	INTRON(MODIFIER||||649|Sobic.005G061000|protein_coding|CODING|Sobic.005G061000.1.v3.1|2|1)	NA	NA	-
5	Chr05	6416762	NA	A	G	222	SnpGap	19	0,0,12,7	35	-84	1	2	NA	NA	NA	NA	NA	NA	NA	NA	NA	FALSE	NA	NA	NA	NA	NA	NA	0.1919025	NA	INTRON(MODIFIER||||649|Sobic.005G061000|protein_coding|CODING|Sobic.005G061000.1.v3.1|2|1)	NA	NA	-
5	Chr05	6416791	NA	TGTTGATGAGTTGAT	TGTTGAT	214	PASS	15	0,0,9,6	32	-79.5	1	2	NA	15,1.000000	NA	NA	NA	NA	NA	NA	NA	TRUE	NA	NA	NA	NA	NA	NA	0.1378199	NA	INTRON(MODIFIER||||649|Sobic.005G061000|protein_coding|CODING|Sobic.005G061000.1.v3.1|2|1)	NA	NA	-
5	Chr05	6416825	NA	G	A	178	PASS	13	0,0,9,4	28	-66	1	2	NA	NA	NA	NA	NA	NA	NA	NA	NA	FALSE	NA	NA	NA	NA	NA	NA	0.1416106	NA	INTRON(MODIFIER||||649|Sobic.005G061000|protein_coding|CODING|Sobic.005G061000.1.v3.1|2|1)	NA	NA	-
5	Chr05	6416839	NA	G	A	74	PASS	10	0,0,7,2	22	-54	1	2	NA	NA	NA	NA	NA	NA	NA	NA	NA	FALSE	NA	NA	NA	NA	NA	NA	0.1223532	NA	INTRON(MODIFIER||||649|Sobic.005G061000|protein_coding|CODING|Sobic.005G061000.1.v3.1|2|1)	NA	NA	-
5	Chr05	6416852	NA	T	C	55.1	PASS	7	0,0,5,2	20	-48	1	2	NA	NA	NA	NA	NA	NA	NA	NA	NA	FALSE	NA	NA	NA	NA	NA	NA	0.1079872	NA	INTRON(MODIFIER||||649|Sobic.005G061000|protein_coding|CODING|Sobic.005G061000.1.v3.1|2|1)	NA	NA	-
5	Chr05	6416866	NA	CCACA	CCA	21.5	PASS	7	0,0,1,2	25	-43.5	1	2	NA	6,0.857143	NA	NA	NA	NA	NA	NA	NA	TRUE	NA	NA	NA	NA	NA	NA	0.0257087	NA	INTRON(MODIFIER||||649|Sobic.005G061000|protein_coding|CODING|Sobic.005G061000.1.v3.1|2|1)	NA	NA	-
5	Chr05	6416880	NA	T	C	90.1	SnpGap	8	0,0,2,4	29	-45	1	2	NA	NA	NA	NA	NA	NA	NA	NA	NA	FALSE	NA	NA	NA	NA	NA	NA	0.05074656	NA	INTRON(MODIFIER||||649|Sobic.005G061000|protein_coding|CODING|Sobic.005G061000.1.v3.1|2|1)	NA	NA	-
5	Chr05	6416915	NA	G	A	222	PASS	16	0,0,6,9	36	-72	1	2	NA	NA	NA	NA	NA	NA	NA	NA	NA	FALSE	NA	NA	NA	NA	NA	NA	0.01341228	NA	INTRON(MODIFIER||||649|Sobic.005G061000|protein_coding|CODING|Sobic.005G061000.1.v3.1|2|1)	NA	NA	-
5	Chr05	6416927	NA	A	C	222	PASS	17	0,0,7,10	37	-78	1	2	NA	NA	NA	NA	NA	NA	NA	NA	NA	FALSE	NA	NA	NA	NA	NA	NA	0.05557813	NA	INTRON(MODIFIER||||649|Sobic.005G061000|protein_coding|CODING|Sobic.005G061000.1.v3.1|2|1)	NA	NA	-
5	Chr05	6417643	NA	CAAAAAAAA	CAAAAAAAAA	72.5	PASS	24	0,0,10,13	50	-104	1	2	NA	23,0.958333	NA	NA	NA	NA	NA	NA	NA	TRUE	NA	NA	NA	NA	NA	NA	0.211691	NA	INTRON(MODIFIER||||649|Sobic.005G061000|protein_coding|CODING|Sobic.005G061000.1.v3.1|2|1)	NA	NA	-
5	Chr05	6418012	NA	CCTCTCTCTCTCTC	CCTCTCTCTCTCTCTC	214	PASS	28	0,0,14,11	50	-110	1	2	NA	24,0.857143	NA	NA	NA	NA	NA	NA	NA	TRUE	NA	NA	NA	NA	NA	NA	0.002077519	NA	INTRON(MODIFIER||||649|Sobic.005G061000|protein_coding|CODING|Sobic.005G061000.1.v3.1|2|1)	NA	NA	-
5	Chr05	6418224	NA	G	A	222	PASS	28	0,0,20,7	46	-108	1	2	NA	NA	NA	NA	NA	NA	NA	NA	NA	FALSE	NA	NA	NA	NA	NA	NA	0.2318456	NA	INTRON(MODIFIER||||649|Sobic.005G061000|protein_coding|CODING|Sobic.005G061000.1.v3.1|2|1)	NA	NA	-
5	Chr05	6418288	NA	ACAG	A	214	PASS	26	0,0,14,10	49	-107	1	2	NA	19,0.703704	NA	NA	NA	NA	NA	NA	NA	TRUE	NA	NA	NA	NA	NA	NA	0.1796713	NA	INTRON(MODIFIER||||649|Sobic.005G061000|protein_coding|CODING|Sobic.005G061000.1.v3.1|2|1)	NA	NA	-
5	Chr05	6418787	NA	C	G	222	PASS	22	0,0,6,15	43	-90	1	2	NA	NA	NA	NA	NA	NA	NA	NA	NA	FALSE	NA	NA	NA	NA	NA	NA	0.1641641	NA	SYNONYMOUS_CODING(LOW|SILENT|gtG/gtC|V197|649|Sobic.005G061000|protein_coding|CODING|Sobic.005G061000.1.v3.1|2|1)	NA	NA	-
5	Chr05	6418826	NA	C	G	222	PASS	20	0,0,6,14	43	-87	1	2	NA	NA	NA	NA	NA	NA	NA	NA	NA	FALSE	NA	NA	NA	NA	NA	NA	0.1926584	NA	SYNONYMOUS_CODING(LOW|SILENT|tcG/tcC|S184|649|Sobic.005G061000|protein_coding|CODING|Sobic.005G061000.1.v3.1|2|1)	NA	NA	-
5	Chr05	6419480	NA	CGTG	CGTGTGTG	217	PASS	20	1,1,2,14	50	-37.5	1	2	NA	1,0.050000	NA	NA	NA	NA	NA	NA	0.31,1,1,1	TRUE	NA	NA	NA	NA	NA	NA	0.1865132	NA	INTERGENIC(MODIFIER||||||||||1)	NA	NA	-
5	Chr05	6419771	NA	AGGGGG	AGGGGGG	48.6	PASS	8	0,0,5,1	50	-52.5	1	2	NA	6,0.750000	NA	NA	NA	NA	NA	NA	NA	TRUE	NA	NA	NA	NA	NA	NA	0.09452885	NA	FRAME_SHIFT(HIGH||gcc/gCcc|A164A?|246|Sobic.005G061033|protein_coding|CODING|Sobic.005G061033.1.v3.1|2|1)	(Sobic.005G061033|Sobic.005G061033.v3.1|1|1.00)	NA	-
5	Chr05	6419858	NA	GACGGAACGGAACGGA	GACGGAACGGAACGGAACGGA	214	PASS	8	0,0,5,3	50	-58.5	1	2	NA	7,0.875000	NA	NA	NA	NA	NA	NA	NA	TRUE	NA	NA	NA	NA	NA	NA	0.06133053	NA	FRAME_SHIFT(HIGH||ctc/ctcTCCGT|L131LS?|246|Sobic.005G061033|protein_coding|CODING|Sobic.005G061033.1.v3.1|2|1)	(Sobic.005G061033|Sobic.005G061033.v3.1|1|1.00)	NA	-
5	Chr05	6420936	NA	GAAAAAAA	GAAAAAA	97.5	PASS	34	0,0,15,17	48	-131	1	2	NA	33,0.942857	NA	NA	NA	NA	NA	NA	NA	TRUE	NA	NA	NA	NA	NA	NA	0.2196518	NA	INTERGENIC(MODIFIER||||||||||1)	NA	NA	-
5	Chr05	6421016	NA	G	A	222	PASS	30	0,0,15,14	46	-114	1	2	NA	NA	NA	NA	NA	NA	NA	NA	NA	FALSE	NA	NA	NA	NA	NA	NA	0.1822971	NA	INTERGENIC(MODIFIER||||||||||1)	NA	NA	-
5	Chr05	6421433	NA	C	G	222	PASS	27	0,0,10,15	47	-102	1	2	NA	NA	NA	NA	NA	NA	NA	NA	NA	FALSE	NA	NA	NA	NA	NA	NA	0.1614626	NA	INTERGENIC(MODIFIER||||||||||1)	NA	NA	-
5	Chr05	6421587	NA	G	GTATGTCC	214	PASS	22	0,0,10,11	50	-97.5	1	2	NA	21,0.954545	NA	NA	NA	NA	NA	NA	NA	TRUE	NA	NA	NA	NA	NA	NA	0.1441614	NA	INTERGENIC(MODIFIER||||||||||1)	NA	NA	-
5	Chr05	6421704	NA	A	C	222	PASS	21	0,1,8,9	40	-64	1	2	NA	NA	NA	NA	NA	NA	NA	NA	1,1,0.11,0.35	FALSE	NA	NA	NA	NA	-1.541982	NA	0.1549475	NA	INTERGENIC(MODIFIER||||||||||1)	NA	NA	-
5	Chr05	6421751	NA	A	T	222	PASS	21	0,0,10,9	37	-84	1	2	NA	NA	NA	NA	NA	NA	NA	NA	NA	FALSE	NA	NA	NA	NA	NA	NA	0.1169956	NA	INTERGENIC(MODIFIER||||||||||1)	NA	NA	-
5	Chr05	6421754	NA	A	G	222	PASS	19	0,0,10,7	36	-78	1	2	NA	NA	NA	NA	NA	NA	NA	NA	NA	FALSE	NA	NA	NA	NA	NA	NA	0.1815501	NA	INTERGENIC(MODIFIER||||||||||1)	NA	NA	-
5	Chr05	6421846	NA	A	T	158	PASS	14	0,0,6,6	26	-63	1	2	NA	NA	NA	NA	NA	NA	NA	NA	NA	FALSE	NA	NA	NA	NA	NA	NA	0.1512913	NA	INTERGENIC(MODIFIER||||||||||1)	NA	NA	-
5	Chr05	6421854	NA	A	T	128	PASS	14	0,0,6,6	26	-63	1	2	NA	NA	NA	NA	NA	NA	NA	NA	NA	FALSE	NA	NA	NA	NA	NA	NA	0.1365163	NA	INTERGENIC(MODIFIER||||||||||1)	NA	NA	-
5	Chr05	6421855	NA	A	G,T	73	PASS	12	0,0,6,6	26	-60	1	2	NA	NA	NA	NA	NA	NA	NA	NA	NA	FALSE	NA	NA	NA	NA	NA	NA	0.1380007	NA	INTERGENIC(MODIFIER||||||||||1),INTERGENIC(MODIFIER||||||||||2)	NA	NA	-
5	Chr05	6421858	NA	G	T	156	PASS	12	0,0,6,6	26	-63	1	2	NA	NA	NA	NA	NA	NA	NA	NA	NA	FALSE	NA	NA	NA	NA	NA	NA	0.131787	NA	INTERGENIC(MODIFIER||||||||||1)	NA	NA	-
5	Chr05	6421960	NA	T	G	222	PASS	14	0,0,5,8	45	-66	1	2	NA	NA	NA	NA	NA	NA	NA	NA	NA	FALSE	NA	NA	NA	NA	NA	NA	0.08387518	NA	INTERGENIC(MODIFIER||||||||||1)	NA	NA	-
5	Chr05	6422367	NA	TGACGACGACGACGACGACGACG	TGACGACGACGACGACGACG	214	PASS	21	0,0,8,7	49	-79.5	1	2	NA	15,0.714286	NA	NA	NA	NA	NA	NA	NA	TRUE	NA	NA	NA	NA	NA	NA	0.09299701	NA	INTERGENIC(MODIFIER||||||||||1)	NA	NA	-
5	Chr05	6422483	NA	T	G	222	PASS	25	0,0,13,9	46	-93	1	2	NA	NA	NA	NA	NA	NA	NA	NA	NA	FALSE	NA	NA	NA	NA	NA	NA	0.1915782	NA	INTERGENIC(MODIFIER||||||||||1)	NA	NA	-
5	Chr05	6422650	NA	CT	C	214	PASS	22	0,0,9,13	47	-101	1	2	NA	22,1.000000	NA	NA	NA	NA	NA	NA	NA	TRUE	NA	NA	NA	NA	NA	NA	0.1296849	NA	INTERGENIC(MODIFIER||||||||||1)	NA	NA	-
5	Chr05	6422688	NA	G	C	222	PASS	25	0,0,9,15	47	-99	1	2	NA	NA	NA	NA	NA	NA	NA	NA	NA	FALSE	NA	NA	NA	NA	NA	NA	0.03410285	NA	INTERGENIC(MODIFIER||||||||||1)	NA	NA	-
5	Chr05	6424391	NA	C	T	222	PASS	27	0,2,9,15	44	-80	1	2	NA	NA	NA	NA	NA	NA	NA	NA	0.53,0.3,1,0.24	FALSE	NA	NA	NA	NA	-0.1443376	NA	0.04416622	NA	INTERGENIC(MODIFIER||||||||||1)	NA	NA	-
5	Chr05	6425037	NA	T	C	225	PASS	25	0,3,6,14	45	-16.1	0.5207	1	NA	NA	NA	NA	NA	NA	NA	NA	0.54,0.15,1,0.27	FALSE	NA	NA	NA	NA	1.688811	NA	0.178002	NA	INTERGENIC(MODIFIER||||||||||1)	NA	NA	-
5	Chr05	6425097	NA	T	C	10.4	PASS	24	4,13,0,6	44	13.2	0.5	1	NA	NA	NA	NA	NA	NA	NA	NA	0.54,0.13,3.1e-09,1	FALSE	NA	NA	NA	NA	-0.7351471	NA	0.09807275	NA	INTERGENIC(MODIFIER||||||||||1)	NA	NA	-
5	Chr05	6425155	NA	C	T	9.52	Qual	19	7,6,0,4	46	12.3	0.5	1	NA	NA	NA	NA	NA	NA	NA	NA	0.1,0.25,1.1e-06,0.016	FALSE	NA	NA	NA	NA	1.528574	NA	0.00276145	NA	INTERGENIC(MODIFIER||||||||||1)	NA	NA	-
5	Chr05	6425382	NA	T	A	222	PASS	14	0,0,8,6	46	-69	1	2	NA	NA	NA	NA	NA	NA	NA	NA	NA	FALSE	NA	NA	NA	NA	NA	NA	0.1473342	NA	INTERGENIC(MODIFIER||||||||||1)	NA	NA	-
5	Chr05	6425539	NA	T	C	218	PASS	11	0,0,7,4	47	-60	1	2	NA	NA	NA	NA	NA	NA	NA	NA	NA	FALSE	NA	NA	NA	NA	NA	NA	0.1168815	NA	INTERGENIC(MODIFIER||||||||||1)	NA	NA	-
5	Chr05	6430080	NA	A	G	222	PASS	39	0,0,18,19	44	-138	1	2	NA	NA	NA	NA	NA	NA	NA	NA	NA	FALSE	NA	NA	NA	NA	NA	NA	0.05515834	NA	INTERGENIC(MODIFIER||||||||||1)	NA	NA	-
5	Chr05	6430478	NA	C	T	222	PASS	27	2,0,5,19	41	-80	1	2	NA	NA	NA	NA	NA	NA	NA	NA	0.065,1,1,1	FALSE	NA	NA	NA	NA	1.491488	NA	0.1437859	NA	INTERGENIC(MODIFIER||||||||||1)	NA	NA	-
5	Chr05	6431132	NA	T	C	222	PASS	31	0,3,14,10	36	-63	1	2	NA	NA	NA	NA	NA	NA	NA	NA	0.098,0.26,1,1	FALSE	NA	NA	NA	NA	-0.3471825	NA	0.2130811	NA	INTERGENIC(MODIFIER||||||||||1)	NA	NA	-
5	Chr05	6432019	NA	C	G	222	PASS	20	0,0,7,13	45	-87	1	2	NA	NA	NA	NA	NA	NA	NA	NA	NA	FALSE	NA	NA	NA	NA	NA	NA	0.07310464	NA	INTERGENIC(MODIFIER||||||||||1)	NA	NA	-
5	Chr05	6432158	NA	C	T	222	PASS	16	0,0,5,11	46	-75	1	2	NA	NA	NA	NA	NA	NA	NA	NA	NA	FALSE	NA	NA	NA	NA	NA	NA	0.1592035	NA	INTERGENIC(MODIFIER||||||||||1)	NA	NA	-
5	Chr05	6432600	NA	AATATATATATAT	AATATATATAT	214	PASS	23	0,0,14,5	49	-91.5	1	2	NA	19,0.826087	NA	NA	NA	NA	NA	NA	NA	TRUE	NA	NA	NA	NA	NA	NA	0.1379428	NA	INTERGENIC(MODIFIER||||||||||1)	NA	NA	-
5	Chr05	6433147	NA	C	T	222	PASS	18	0,0,9,8	46	-78	1	2	NA	NA	NA	NA	NA	NA	NA	NA	NA	FALSE	NA	NA	NA	NA	NA	NA	0.02087367	NA	INTERGENIC(MODIFIER||||||||||1)	NA	NA	-
5	Chr05	6433986	NA	T	TC	77.5	PASS	35	0,0,15,19	50	-137	1	2	NA	32,0.914286	NA	NA	NA	NA	NA	NA	NA	TRUE	NA	NA	NA	NA	NA	NA	0.2932189	NA	INTERGENIC(MODIFIER||||||||||1)	NA	NA	-
5	Chr05	6434111	NA	A	T	222	PASS	30	0,0,16,13	47	-114	1	2	NA	NA	NA	NA	NA	NA	NA	NA	NA	FALSE	NA	NA	NA	NA	NA	NA	0.09628595	NA	INTERGENIC(MODIFIER||||||||||1)	NA	NA	-
5	Chr05	6434138	NA	CAAAAAAAAAAAAA	CAAAAAAAAAAA	98.5	PASS	29	0,0,11,12	48	-104	1	2	NA	21,0.700000	NA	NA	NA	NA	NA	NA	NA	TRUE	NA	NA	NA	NA	NA	NA	0.1297938	NA	INTERGENIC(MODIFIER||||||||||1)	NA	NA	-
5	Chr05	6434310	NA	TA	TAAA	77.5	PASS	36	0,1,1,2	46	-13.7	0.502	1	NA	33,0.916667	NA	NA	NA	NA	NA	NA	1,1,0.3,1	TRUE	NA	NA	NA	NA	NA	NA	0.0188987	NA	INTERGENIC(MODIFIER||||||||||1)	NA	NA	-
5	Chr05	6434324	NA	C	T	222	PASS	32	0,0,12,20	49	-123	1	2	NA	NA	NA	NA	NA	NA	NA	NA	NA	FALSE	NA	NA	NA	NA	NA	NA	0.1327989	NA	INTERGENIC(MODIFIER||||||||||1)	NA	NA	-
5	Chr05	6435254	NA	AGTACGTACGTAC	AGTACGTAC	214	PASS	29	0,0,13,10	47	-104	1	2	NA	24,0.827586	NA	NA	NA	NA	NA	NA	NA	TRUE	NA	NA	NA	NA	NA	NA	0.1876378	NA	INTERGENIC(MODIFIER||||||||||1)	NA	NA	-
5	Chr05	6435305	NA	T	C	222	PASS	28	0,0,15,13	47	-111	1	2	NA	NA	NA	NA	NA	NA	NA	NA	NA	FALSE	NA	NA	NA	NA	NA	NA	0.2395647	NA	INTERGENIC(MODIFIER||||||||||1)	NA	NA	-
5	Chr05	6435817	NA	C	T	222	PASS	34	0,0,20,12	42	-123	1	2	NA	NA	NA	NA	NA	NA	NA	NA	NA	FALSE	NA	NA	NA	NA	NA	NA	0.2271365	NA	INTERGENIC(MODIFIER||||||||||1)	NA	NA	-
5	Chr05	6435896	NA	C	T	222	PASS	34	0,0,19,15	42	-129	1	2	NA	NA	NA	NA	NA	NA	NA	NA	NA	FALSE	NA	NA	NA	NA	NA	NA	0.3013528	NA	INTERGENIC(MODIFIER||||||||||1)	NA	NA	-
5	Chr05	6436491	NA	T	A	222	PASS	26	0,0,7,17	46	-99	1	2	NA	NA	NA	NA	NA	NA	NA	NA	NA	FALSE	NA	NA	NA	NA	NA	NA	0.2464337	NA	INTERGENIC(MODIFIER||||||||||1)	NA	NA	-
5	Chr05	6436919	NA	T	C	222	PASS	27	0,0,14,12	44	-105	1	2	NA	NA	NA	NA	NA	NA	NA	NA	NA	FALSE	NA	NA	NA	NA	NA	NA	0.1643858	NA	INTERGENIC(MODIFIER||||||||||1)	NA	NA	-
5	Chr05	6437044	NA	CAATAAT	CAAT	214	PASS	29	0,0,9,15	50	-107	1	2	NA	24,0.827586	NA	NA	NA	NA	NA	NA	NA	TRUE	NA	NA	NA	NA	NA	NA	0.05081787	NA	INTERGENIC(MODIFIER||||||||||1)	NA	NA	-
5	Chr05	6439591	NA	TGAGAGAGAGAGAGAGAGAGA	TGAGAGAGAGAGAGAGAGAGAGAGAGA,TGAGAGAGAGAGAGAGAGAGAGAGA	186	PASS	12	0,0,3,4	48	-52.5	1	2	NA	7,0.583333	NA	NA	NA	NA	NA	NA	NA	TRUE	NA	NA	NA	NA	NA	NA	0.04654127	NA	INTERGENIC(MODIFIER||||||||||1),INTERGENIC(MODIFIER||||||||||2)	NA	NA	-
5	Chr05	6439669	NA	GATATA	GA	103	PASS	4	0,0,1,3	47	-46.5	1	2	NA	4,1.000000	NA	NA	NA	NA	NA	NA	NA	TRUE	NA	NA	NA	NA	NA	NA	0.0224989	NA	INTERGENIC(MODIFIER||||||||||1)	NA	NA	-
5	Chr05	6439798	NA	C	T	222	PASS	22	0,0,11,10	46	-90	1	2	NA	NA	NA	NA	NA	NA	NA	NA	NA	FALSE	NA	NA	NA	NA	NA	NA	0.191865	NA	INTERGENIC(MODIFIER||||||||||1)	NA	NA	-
5	Chr05	6439891	NA	TAA	T	214	PASS	17	0,0,8,9	48	-85.5	1	2	NA	17,1.000000	NA	NA	NA	NA	NA	NA	NA	TRUE	NA	NA	NA	NA	NA	NA	0.07580342	NA	INTERGENIC(MODIFIER||||||||||1)	NA	NA	-
5	Chr05	6440052	NA	T	G	222	PASS	20	0,0,12,8	47	-87	1	2	NA	NA	NA	NA	NA	NA	NA	NA	NA	FALSE	NA	NA	NA	NA	NA	NA	0.1982998	NA	INTERGENIC(MODIFIER||||||||||1)	NA	NA	-
5	Chr05	6441920	NA	C	T	222	PASS	18	0,0,11,6	44	-78	1	2	NA	NA	NA	NA	NA	NA	NA	NA	NA	FALSE	NA	NA	NA	NA	NA	NA	0.1411961	NA	INTERGENIC(MODIFIER||||||||||1)	NA	NA	-
5	Chr05	6442014	NA	A	C	222	PASS	25	0,0,12,12	45	-99	1	2	NA	NA	NA	NA	NA	NA	NA	NA	NA	FALSE	NA	NA	NA	NA	NA	NA	0.1822543	NA	INTERGENIC(MODIFIER||||||||||1)	NA	NA	-
5	Chr05	6442122	NA	CAAAAAAAAAA	CAAAAAAAAA	51.5	PASS	33	0,0,14,15	49	-122	1	2	NA	29,0.878788	NA	NA	NA	NA	NA	NA	NA	TRUE	NA	NA	NA	NA	NA	NA	0.1368279	NA	INTERGENIC(MODIFIER||||||||||1)	NA	NA	-
5	Chr05	6442246	NA	GGACGACG	GGACG	214	PASS	27	0,0,15,10	50	-110	1	2	NA	25,0.925926	NA	NA	NA	NA	NA	NA	NA	TRUE	NA	NA	NA	NA	NA	NA	0.07225018	NA	INTERGENIC(MODIFIER||||||||||1)	NA	NA	-
5	Chr05	6442877	NA	T	C	222	PASS	24	0,0,13,10	40	-96	1	2	NA	NA	NA	NA	NA	NA	NA	NA	NA	FALSE	NA	NA	NA	NA	NA	NA	0.04775405	NA	INTERGENIC(MODIFIER||||||||||1)	NA	NA	-
5	Chr05	6442881	NA	G	A	222	PASS	24	0,0,13,11	41	-99	1	2	NA	NA	NA	NA	NA	NA	NA	NA	NA	FALSE	NA	NA	NA	NA	NA	NA	0.02064932	NA	INTERGENIC(MODIFIER||||||||||1)	NA	NA	-
5	Chr05	6443099	NA	GCTGGACTGGA	GCTGGA	214	PASS	32	0,0,17,13	50	-125	1	2	NA	30,0.937500	NA	NA	NA	NA	NA	NA	NA	TRUE	NA	NA	NA	NA	NA	NA	0.11136	NA	INTERGENIC(MODIFIER||||||||||1)	NA	NA	-
5	Chr05	6443353	NA	CCA	C	214	PASS	37	0,0,18,18	45	-143	1	2	NA	35,0.945946	NA	NA	NA	NA	NA	NA	NA	TRUE	NA	NA	NA	NA	NA	NA	0.03084331	NA	INTERGENIC(MODIFIER||||||||||1)	NA	NA	-
5	Chr05	6443377	NA	C	T	222	PASS	37	0,0,19,18	44	-138	1	2	NA	NA	NA	NA	NA	NA	NA	NA	NA	FALSE	NA	NA	NA	NA	NA	NA	0.2911801	NA	INTERGENIC(MODIFIER||||||||||1)	NA	NA	-
5	Chr05	6443459	NA	A	C	222	PASS	36	0,0,20,15	44	-132	1	2	NA	NA	NA	NA	NA	NA	NA	NA	NA	FALSE	NA	NA	NA	NA	NA	NA	0.1993406	NA	INTERGENIC(MODIFIER||||||||||1)	NA	NA	-
5	Chr05	6443823	NA	A	C	222	PASS	41	0,0,19,20	41	-144	1	2	NA	NA	NA	NA	NA	NA	NA	NA	NA	FALSE	NA	NA	NA	NA	NA	NA	0.3099442	NA	INTERGENIC(MODIFIER||||||||||1)	NA	NA	-
5	Chr05	6443911	NA	G	A	222	PASS	28	0,0,8,19	34	-108	1	2	NA	NA	NA	NA	NA	NA	NA	NA	NA	FALSE	NA	NA	NA	NA	NA	NA	0.1987381	NA	INTERGENIC(MODIFIER||||||||||1)	NA	NA	-
5	Chr05	6443914	NA	C	T	222	PASS	28	0,0,8,19	34	-108	1	2	NA	NA	NA	NA	NA	NA	NA	NA	NA	FALSE	NA	NA	NA	NA	NA	NA	0.1995836	NA	INTERGENIC(MODIFIER||||||||||1)	NA	NA	-
5	Chr05	6444002	NA	C	T	222	PASS	28	0,0,11,14	43	-102	1	2	NA	NA	NA	NA	NA	NA	NA	NA	NA	FALSE	NA	NA	NA	NA	NA	NA	0.254904	NA	INTERGENIC(MODIFIER||||||||||1)	NA	NA	-
5	Chr05	6444101	NA	ACCCCCC	ACCCCCCC	132	PASS	34	0,0,9,19	49	-119	1	2	NA	28,0.823529	NA	NA	NA	NA	NA	NA	NA	TRUE	NA	NA	NA	NA	NA	NA	0.03120285	NA	INTERGENIC(MODIFIER||||||||||1)	NA	NA	-
5	Chr05	6444257	NA	T	G	222	PASS	37	0,0,15,20	47	-132	1	2	NA	NA	NA	NA	NA	NA	NA	NA	NA	FALSE	NA	NA	NA	NA	NA	NA	0.2126326	NA	INTERGENIC(MODIFIER||||||||||1)	NA	NA	-
5	Chr05	6444409	NA	C	A	222	PASS	24	0,0,14,9	44	-96	1	2	NA	NA	NA	NA	NA	NA	NA	NA	NA	FALSE	NA	NA	NA	NA	NA	NA	0.16192	NA	INTERGENIC(MODIFIER||||||||||1)	NA	NA	-
5	Chr05	6444458	NA	A	G	222	PASS	18	0,0,8,10	43	-81	1	2	NA	NA	NA	NA	NA	NA	NA	NA	NA	FALSE	NA	NA	NA	NA	NA	NA	0.1874551	NA	INTERGENIC(MODIFIER||||||||||1)	NA	NA	-
5	Chr05	6444699	NA	T	A	222	PASS	26	0,0,10,14	38	-99	1	2	NA	NA	NA	NA	NA	NA	NA	NA	NA	FALSE	NA	NA	NA	NA	NA	NA	0.011567	NA	INTERGENIC(MODIFIER||||||||||1)	NA	NA	-
5	Chr05	6444713	NA	G	A	222	PASS	28	0,0,11,16	39	-108	1	2	NA	NA	NA	NA	NA	NA	NA	NA	NA	FALSE	NA	NA	NA	NA	NA	NA	0.2009878	NA	INTERGENIC(MODIFIER||||||||||1)	NA	NA	-
5	Chr05	6444874	NA	G	T	222	PASS	26	0,1,15,10	43	-91	1	2	NA	NA	NA	NA	NA	NA	NA	NA	0.42,0.41,1,0.3	FALSE	NA	NA	NA	NA	-0.6666667	NA	0.09122871	NA	INTERGENIC(MODIFIER||||||||||1)	NA	NA	-
5	Chr05	6445004	NA	G	A	222	PASS	25	0,0,13,11	40	-96	1	2	NA	NA	NA	NA	NA	NA	NA	NA	NA	FALSE	NA	NA	NA	NA	NA	NA	0.2097867	NA	INTERGENIC(MODIFIER||||||||||1)	NA	NA	-
5	Chr05	6445025	NA	A	G	222	PASS	27	0,0,13,10	40	-96	1	2	NA	NA	NA	NA	NA	NA	NA	NA	NA	FALSE	NA	NA	NA	NA	NA	NA	0.184409	NA	INTERGENIC(MODIFIER||||||||||1)	NA	NA	-
5	Chr05	6445144	NA	C	G	222	PASS	26	0,0,18,8	45	-105	1	2	NA	NA	NA	NA	NA	NA	NA	NA	NA	FALSE	NA	NA	NA	NA	NA	NA	0.03446698	NA	INTERGENIC(MODIFIER||||||||||1)	NA	NA	-
5	Chr05	6445295	NA	T	C	222	PASS	32	0,0,16,13	46	-114	1	2	NA	NA	NA	NA	NA	NA	NA	NA	NA	FALSE	NA	NA	NA	NA	NA	NA	0.269014	NA	INTERGENIC(MODIFIER||||||||||1)	NA	NA	-
5	Chr05	6445575	NA	G	A	222	PASS	32	1,0,7,22	45	-99	1	2	NA	NA	NA	NA	NA	NA	NA	NA	0.27,0.43,1,0.33	FALSE	NA	NA	NA	NA	-0.462137	NA	0.05986873	NA	INTERGENIC(MODIFIER||||||||||1)	NA	NA	-
5	Chr05	6445963	NA	C	T	222	PASS	16	0,0,6,9	44	-72	1	2	NA	NA	NA	NA	NA	NA	NA	NA	NA	FALSE	NA	NA	NA	NA	NA	NA	0.163224	NA	INTERGENIC(MODIFIER||||||||||1)	NA	NA	-
5	Chr05	6446043	NA	T	G	222	PASS	18	0,0,5,13	42	-81	1	2	NA	NA	NA	NA	NA	NA	NA	NA	NA	FALSE	NA	NA	NA	NA	NA	NA	0.1859351	NA	INTERGENIC(MODIFIER||||||||||1)	NA	NA	-
5	Chr05	6446138	NA	A	G	222	PASS	24	0,0,6,17	40	-96	1	2	NA	NA	NA	NA	NA	NA	NA	NA	NA	FALSE	NA	NA	NA	NA	NA	NA	0.2008595	NA	INTERGENIC(MODIFIER||||||||||1)	NA	NA	-
5	Chr05	6446161	NA	T	C	222	PASS	20	0,0,5,14	39	-84	1	2	NA	NA	NA	NA	NA	NA	NA	NA	NA	FALSE	NA	NA	NA	NA	NA	NA	0.1035246	NA	INTERGENIC(MODIFIER||||||||||1)	NA	NA	-
5	Chr05	6446359	NA	G	A	222	PASS	12	0,0,9,3	42	-63	1	2	NA	NA	NA	NA	NA	NA	NA	NA	NA	FALSE	NA	NA	NA	NA	NA	NA	0.1532866	NA	INTERGENIC(MODIFIER||||||||||1)	NA	NA	-
5	Chr05	6446377	NA	G	T	180	PASS	9	0,0,7,2	40	-54	1	2	NA	NA	NA	NA	NA	NA	NA	NA	NA	FALSE	NA	NA	NA	NA	NA	NA	0.09503632	NA	INTERGENIC(MODIFIER||||||||||1)	NA	NA	-
5	Chr05	6446806	NA	G	T	204	PASS	13	0,0,2,11	39	-66	1	2	NA	NA	NA	NA	NA	NA	NA	NA	NA	FALSE	NA	NA	NA	NA	NA	NA	0.1295532	NA	INTERGENIC(MODIFIER||||||||||1)	NA	NA	-
5	Chr05	6446850	NA	C	T	195	PASS	13	0,0,2,11	37	-66	1	2	NA	NA	NA	NA	NA	NA	NA	NA	NA	FALSE	NA	NA	NA	NA	NA	NA	0.06621689	NA	INTERGENIC(MODIFIER||||||||||1)	NA	NA	-
5	Chr05	6446878	NA	T	C	167	PASS	11	0,0,3,6	36	-54	1	2	NA	NA	NA	NA	NA	NA	NA	NA	NA	FALSE	NA	NA	NA	NA	NA	NA	0.0323813	NA	INTERGENIC(MODIFIER||||||||||1)	NA	NA	-
5	Chr05	6446968	NA	CAAA	CAA	15.6	PASS	6	0,0,0,3	42	-43.5	1	2	NA	4,0.666667	NA	NA	NA	NA	NA	NA	NA	TRUE	NA	NA	NA	NA	NA	NA	0.04187638	NA	INTERGENIC(MODIFIER||||||||||1)	NA	NA	-
5	Chr05	6446986	NA	T	C	81.5	PASS	5	0,0,0,4	45	-39	1	2	NA	NA	NA	NA	NA	NA	NA	NA	NA	FALSE	NA	NA	NA	NA	NA	NA	0.08051522	NA	INTERGENIC(MODIFIER||||||||||1)	NA	NA	-
5	Chr05	6446994	NA	A	G	83.3	PASS	5	0,0,0,5	43	-42	1	2	NA	NA	NA	NA	NA	NA	NA	NA	NA	FALSE	NA	NA	NA	NA	NA	NA	0.09314861	NA	INTERGENIC(MODIFIER||||||||||1)	NA	NA	-
5	Chr05	6447102	NA	G	A,C	76.3	PASS	6	0,0,4,2	48	-42	1	2	NA	NA	NA	NA	NA	NA	NA	NA	NA	FALSE	NA	NA	NA	NA	NA	NA	0.09807274	NA	INTERGENIC(MODIFIER||||||||||1),INTERGENIC(MODIFIER||||||||||2)	NA	NA	-
5	Chr05	6447528	NA	C	T	217	PASS	14	0,0,11,2	46	-66	1	2	NA	NA	NA	NA	NA	NA	NA	NA	NA	FALSE	NA	NA	NA	NA	NA	NA	0.1019025	NA	INTERGENIC(MODIFIER||||||||||1)	NA	NA	-
5	Chr05	6448267	NA	T	G	222	PASS	19	0,0,11,7	47	-81	1	2	NA	NA	NA	NA	NA	NA	NA	NA	NA	FALSE	NA	NA	NA	NA	NA	NA	0.1726487	NA	INTERGENIC(MODIFIER||||||||||1)	NA	NA	-
5	Chr05	6448403	NA	C	T	222	PASS	27	0,0,14,13	43	-108	1	2	NA	NA	NA	NA	NA	NA	NA	NA	NA	FALSE	NA	NA	NA	NA	NA	NA	0.266324	NA	INTERGENIC(MODIFIER||||||||||1)	NA	NA	-
5	Chr05	6448509	NA	C	T	222	PASS	32	0,0,18,14	43	-123	1	2	NA	NA	NA	NA	NA	NA	NA	NA	NA	FALSE	NA	NA	NA	NA	NA	NA	0.2708233	NA	INTERGENIC(MODIFIER||||||||||1)	NA	NA	-
5	Chr05	6449082	NA	T	A	223	PASS	44	6,12,8,18	35	-38	1	2	NA	NA	NA	NA	NA	NA	NA	NA	1,0.2,1,0.0083	FALSE	NA	NA	NA	NA	2.446726	NA	0.2624534	NA	INTERGENIC(MODIFIER||||||||||1)	NA	NA	-
5	Chr05	6449206	NA	GAAAAAAAAA	GAAAAAAAA	13.8	PASS	16	0,0,2,4	48	-52.5	1	2	NA	7,0.437500	NA	NA	NA	NA	NA	NA	NA	TRUE	NA	NA	NA	NA	NA	NA	0.1051782	NA	INTERGENIC(MODIFIER||||||||||1)	NA	NA	-
5	Chr05	6449307	NA	C	T	170	PASS	9	0,0,5,4	45	-54	1	2	NA	NA	NA	NA	NA	NA	NA	NA	NA	FALSE	NA	NA	NA	NA	NA	NA	0.1093884	NA	INTERGENIC(MODIFIER||||||||||1)	NA	NA	-
5	Chr05	6449426	NA	G	A	222	PASS	12	0,0,6,5	45	-60	1	2	NA	NA	NA	NA	NA	NA	NA	NA	NA	FALSE	NA	NA	NA	NA	NA	NA	0.09461196	NA	INTERGENIC(MODIFIER||||||||||1)	NA	NA	-
5	Chr05	6449548	NA	G	C	222	PASS	14	0,0,6,7	47	-66	1	2	NA	NA	NA	NA	NA	NA	NA	NA	NA	FALSE	NA	NA	NA	NA	NA	NA	0.1328534	NA	INTERGENIC(MODIFIER||||||||||1)	NA	NA	-
5	Chr05	6449807	NA	A	G	207	PASS	12	0,0,5,6	43	-60	1	2	NA	NA	NA	NA	NA	NA	NA	NA	NA	FALSE	NA	NA	NA	NA	NA	NA	0.07560248	NA	INTERGENIC(MODIFIER||||||||||1)	NA	NA	-
5	Chr05	6450151	NA	T	C	222	PASS	38	0,0,22,14	37	-135	1	2	NA	NA	NA	NA	NA	NA	NA	NA	NA	FALSE	NA	NA	NA	NA	NA	NA	0.1355862	NA	INTERGENIC(MODIFIER||||||||||1)	NA	NA	-
5	Chr05	6450159	NA	C	T	222	PASS	39	0,3,24,12	38	-103	1	2	NA	NA	NA	NA	NA	NA	NA	NA	0.05,0.32,1,0.17	FALSE	NA	NA	NA	NA	0.07905694	NA	0.2763851	NA	INTERGENIC(MODIFIER||||||||||1)	NA	NA	-
5	Chr05	6450837	NA	G	A	222	PASS	27	3,0,7,16	38	-71	1	2	NA	NA	NA	NA	NA	NA	NA	NA	0.046,0.28,1,0.35	FALSE	NA	NA	NA	NA	-0.9630868	NA	0.1405813	NA	INTERGENIC(MODIFIER||||||||||1)	NA	NA	-
5	Chr05	6450912	NA	G	A	222	PASS	17	0,0,6,11	44	-78	1	2	NA	NA	NA	NA	NA	NA	NA	NA	NA	FALSE	NA	NA	NA	NA	NA	NA	0.1526363	NA	INTERGENIC(MODIFIER||||||||||1)	NA	NA	-
5	Chr05	6451076	NA	A	G	222	PASS	17	0,0,9,8	43	-78	1	2	NA	NA	NA	NA	NA	NA	NA	NA	NA	FALSE	NA	NA	NA	NA	NA	NA	0.1102714	NA	INTERGENIC(MODIFIER||||||||||1)	NA	NA	-
5	Chr05	6451661	NA	C	T	222	PASS	27	1,0,18,8	40	-91	1	2	NA	NA	NA	NA	NA	NA	NA	NA	1,1,6.4e-05,1	FALSE	NA	NA	NA	NA	1.604852	NA	0.2298184	NA	INTERGENIC(MODIFIER||||||||||1)	NA	NA	-
5	Chr05	6451662	NA	T	C	222	PASS	27	1,0,18,8	40	-92	1	2	NA	NA	NA	NA	NA	NA	NA	NA	1,1,6.4e-05,1	FALSE	NA	NA	NA	NA	1.604852	NA	0.2245892	NA	INTERGENIC(MODIFIER||||||||||1)	NA	NA	-
5	Chr05	6451884	NA	T	A	222	PASS	36	0,0,13,21	46	-129	1	2	NA	NA	NA	NA	NA	NA	NA	NA	NA	FALSE	NA	NA	NA	NA	NA	NA	0.06081258	NA	INTERGENIC(MODIFIER||||||||||1)	NA	NA	-
5	Chr05	6452067	NA	T	C	222	PASS	26	0,0,13,12	42	-102	1	2	NA	NA	NA	NA	NA	NA	NA	NA	NA	FALSE	NA	NA	NA	NA	NA	NA	0.1036901	NA	INTERGENIC(MODIFIER||||||||||1)	NA	NA	-
5	Chr05	6452141	NA	C	T	222	PASS	31	0,0,16,15	43	-120	1	2	NA	NA	NA	NA	NA	NA	NA	NA	NA	FALSE	NA	NA	NA	NA	NA	NA	0.0507357	NA	INTERGENIC(MODIFIER||||||||||1)	NA	NA	-
5	Chr05	6452443	NA	G	C	220	PASS	26	0,0,6,20	32	-105	1	2	NA	NA	NA	NA	NA	NA	NA	NA	NA	FALSE	NA	NA	NA	NA	NA	NA	0.2418679	NA	INTERGENIC(MODIFIER||||||||||1)	NA	NA	-
5	Chr05	6452470	NA	G	A	164	PASS	22	0,0,8,14	24	-93	1	2	NA	NA	NA	NA	NA	NA	NA	NA	NA	FALSE	NA	NA	NA	NA	NA	NA	0.1914553	NA	INTERGENIC(MODIFIER||||||||||1)	NA	NA	-
5	Chr05	6452473	NA	G	T	164	PASS	24	0,0,8,14	24	-93	1	2	NA	NA	NA	NA	NA	NA	NA	NA	NA	FALSE	NA	NA	NA	NA	NA	NA	0.1950038	NA	INTERGENIC(MODIFIER||||||||||1)	NA	NA	-
5	Chr05	6452488	NA	T	G	222	PASS	32	0,0,17,15	32	-120	1	2	NA	NA	NA	NA	NA	NA	NA	NA	NA	FALSE	NA	NA	NA	NA	NA	NA	0.1929039	NA	INTERGENIC(MODIFIER||||||||||1)	NA	NA	-
5	Chr05	6453035	NA	C	T	222	PASS	26	0,0,15,11	46	-105	1	2	NA	NA	NA	NA	NA	NA	NA	NA	NA	FALSE	NA	NA	NA	NA	NA	NA	0.05259617	NA	INTERGENIC(MODIFIER||||||||||1)	NA	NA	-
5	Chr05	6453422	NA	T	C	222	PASS	28	0,0,16,10	46	-105	1	2	NA	NA	NA	NA	NA	NA	NA	NA	NA	FALSE	NA	NA	NA	NA	NA	NA	0.2309648	NA	INTERGENIC(MODIFIER||||||||||1)	NA	NA	-
5	Chr05	6453650	NA	A	T	222	PASS	31	0,0,15,14	46	-114	1	2	NA	NA	NA	NA	NA	NA	NA	NA	NA	FALSE	NA	NA	NA	NA	NA	NA	0.02512487	NA	INTERGENIC(MODIFIER||||||||||1)	NA	NA	-
5	Chr05	6454147	NA	T	G	225	PASS	29	1,5,5,14	41	-17.1	0.5263	1	NA	NA	NA	NA	NA	NA	NA	NA	1,0.18,1,0.067	FALSE	NA	NA	NA	NA	-0.2226997	NA	0.1727512	NA	INTERGENIC(MODIFIER||||||||||1)	NA	NA	-
5	Chr05	6454573	NA	C	T	181	PASS	12	0,0,11,1	40	-63	1	2	NA	NA	NA	NA	NA	NA	NA	NA	NA	FALSE	NA	NA	NA	NA	NA	NA	0.1532866	NA	INTERGENIC(MODIFIER||||||||||1)	NA	NA	-
5	Chr05	6454616	NA	G	C	200	PASS	10	0,0,8,2	39	-57	1	2	NA	NA	NA	NA	NA	NA	NA	NA	NA	FALSE	NA	NA	NA	NA	NA	NA	0.1105262	NA	INTERGENIC(MODIFIER||||||||||1)	NA	NA	-
5	Chr05	6454743	NA	C	G	98.1	PASS	7	0,0,4,2	27	-45	1	2	NA	NA	NA	NA	NA	NA	NA	NA	NA	FALSE	NA	NA	NA	NA	NA	NA	0.1049857	NA	INTERGENIC(MODIFIER||||||||||1)	NA	NA	-
5	Chr05	6454755	NA	C	T	124	PASS	8	0,0,6,2	31	-51	1	2	NA	NA	NA	NA	NA	NA	NA	NA	NA	FALSE	NA	NA	NA	NA	NA	NA	0.08335691	NA	INTERGENIC(MODIFIER||||||||||1)	NA	NA	-
5	Chr05	6454762	NA	A	G	139	PASS	8	0,0,6,2	31	-51	1	2	NA	NA	NA	NA	NA	NA	NA	NA	NA	FALSE	NA	NA	NA	NA	NA	NA	0.1208308	NA	INTERGENIC(MODIFIER||||||||||1)	NA	NA	-
5	Chr05	6454890	NA	G	A	222	PASS	26	0,0,17,8	46	-102	1	2	NA	NA	NA	NA	NA	NA	NA	NA	NA	FALSE	NA	NA	NA	NA	NA	NA	0.224448	NA	INTERGENIC(MODIFIER||||||||||1)	NA	NA	-
5	Chr05	6455060	NA	G	C	222	PASS	22	0,0,12,10	43	-93	1	2	NA	NA	NA	NA	NA	NA	NA	NA	NA	FALSE	NA	NA	NA	NA	NA	NA	0.1179521	NA	INTERGENIC(MODIFIER||||||||||1)	NA	NA	-
5	Chr05	6455300	NA	A	T	222	PASS	22	0,0,11,11	37	-93	1	2	NA	NA	NA	NA	NA	NA	NA	NA	NA	FALSE	NA	NA	NA	NA	NA	NA	0.07340039	NA	INTERGENIC(MODIFIER||||||||||1)	NA	NA	-
5	Chr05	6455301	NA	A	G	222	PASS	22	0,0,11,11	37	-93	1	2	NA	NA	NA	NA	NA	NA	NA	NA	NA	FALSE	NA	NA	NA	NA	NA	NA	0.09598232	NA	INTERGENIC(MODIFIER||||||||||1)	NA	NA	-
5	Chr05	6455633	NA	T	C	222	PASS	28	0,2,13,13	34	-86	1	2	NA	NA	NA	NA	NA	NA	NA	NA	0.48,1,1,0.22	FALSE	NA	NA	NA	NA	0.8474489	NA	0.06653641	NA	INTERGENIC(MODIFIER||||||||||1)	NA	NA	-
5	Chr05	6455870	NA	A	G	222	PASS	22	0,0,12,10	40	-93	1	2	NA	NA	NA	NA	NA	NA	NA	NA	NA	FALSE	NA	NA	NA	NA	NA	NA	0.2032052	NA	INTERGENIC(MODIFIER||||||||||1)	NA	NA	-
5	Chr05	6455955	NA	C	G	222	PASS	20	0,0,10,9	41	-84	1	2	NA	NA	NA	NA	NA	NA	NA	NA	NA	FALSE	NA	NA	NA	NA	NA	NA	0.1193697	NA	INTERGENIC(MODIFIER||||||||||1)	NA	NA	-
5	Chr05	6456152	NA	C	A	222	PASS	28	1,2,10,14	29	-68	1	2	NA	NA	NA	NA	NA	NA	NA	NA	1,1,1,0.14	FALSE	NA	NA	NA	NA	-1.041548	NA	0.09879276	NA	INTERGENIC(MODIFIER||||||||||1)	NA	NA	-
5	Chr05	6456177	NA	A	G	210	PASS	24	1,2,11,10	27	-60	1	2	NA	NA	NA	NA	NA	NA	NA	NA	1,1,1,0.21	FALSE	NA	NA	NA	NA	-1.83303	NA	0.1683762	NA	INTERGENIC(MODIFIER||||||||||1)	NA	NA	-
5	Chr05	6456206	NA	T	A	222	PASS	26	1,1,12,12	31	-75	1	2	NA	NA	NA	NA	NA	NA	NA	NA	1,1,1,1	FALSE	NA	NA	NA	NA	-2.165064	NA	0.1421172	NA	INTERGENIC(MODIFIER||||||||||1)	NA	NA	-
5	Chr05	6456281	NA	T	G	222	PASS	21	0,0,10,9	37	-84	1	2	NA	NA	NA	NA	NA	NA	NA	NA	NA	FALSE	NA	NA	NA	NA	NA	NA	0.1732592	NA	INTERGENIC(MODIFIER||||||||||1)	NA	NA	-
5	Chr05	6456384	NA	T	A	222	PASS	19	0,0,12,6	41	-81	1	2	NA	NA	NA	NA	NA	NA	NA	NA	NA	FALSE	NA	NA	NA	NA	NA	NA	0.1879255	NA	INTERGENIC(MODIFIER||||||||||1)	NA	NA	-
5	Chr05	6456757	NA	G	A	222	PASS	29	0,0,11,17	43	-111	1	2	NA	NA	NA	NA	NA	NA	NA	NA	NA	FALSE	NA	NA	NA	NA	NA	NA	0.197137	NA	INTERGENIC(MODIFIER||||||||||1)	NA	NA	-
5	Chr05	6456851	NA	G	T	222	PASS	23	0,0,8,15	42	-96	1	2	NA	NA	NA	NA	NA	NA	NA	NA	NA	FALSE	NA	NA	NA	NA	NA	NA	0.211614	NA	INTERGENIC(MODIFIER||||||||||1)	NA	NA	-
5	Chr05	6457362	NA	T	C	13.2	PASS	31	10,16,3,2	48	16.1	0.5	1	NA	NA	NA	NA	NA	NA	NA	NA	0.63,0.29,1.4e-06,0.00013	FALSE	NA	NA	NA	NA	-3.410497	NA	0.0327756	NA	INTERGENIC(MODIFIER||||||||||1)	NA	NA	-
5	Chr05	6457381	NA	C	G	110	PASS	38	12,16,6,3	48	113	0.5	1	NA	NA	NA	NA	NA	NA	NA	NA	0.27,1,4e-06,0.37	FALSE	NA	NA	NA	NA	-2.566472	NA	0.01519743	NA	INTERGENIC(MODIFIER||||||||||1)	NA	NA	-
5	Chr05	6457535	NA	G	C	222	PASS	33	0,0,15,16	41	-120	1	2	NA	NA	NA	NA	NA	NA	NA	NA	NA	FALSE	NA	NA	NA	NA	NA	NA	0.1674574	NA	INTERGENIC(MODIFIER||||||||||1)	NA	NA	-
5	Chr05	6457543	NA	C	T	222	PASS	28	0,0,13,14	41	-108	1	2	NA	NA	NA	NA	NA	NA	NA	NA	NA	FALSE	NA	NA	NA	NA	NA	NA	0.05202843	NA	INTERGENIC(MODIFIER||||||||||1)	NA	NA	-
5	Chr05	6457787	NA	T	C	222	PASS	33	0,0,14,15	46	-114	1	2	NA	NA	NA	NA	NA	NA	NA	NA	NA	FALSE	NA	NA	NA	NA	NA	NA	0.2747141	NA	INTERGENIC(MODIFIER||||||||||1)	NA	NA	-
5	Chr05	6458180	NA	G	A	222	PASS	28	0,0,12,16	46	-111	1	2	NA	NA	NA	NA	NA	NA	NA	NA	NA	FALSE	NA	NA	NA	NA	NA	NA	0.2724059	NA	INTERGENIC(MODIFIER||||||||||1)	NA	NA	-
5	Chr05	6458489	NA	T	C	222	PASS	32	0,0,14,17	43	-120	1	2	NA	NA	NA	NA	NA	NA	NA	NA	NA	FALSE	NA	NA	NA	NA	NA	NA	0.232727	NA	INTERGENIC(MODIFIER||||||||||1)	NA	NA	-
5	Chr05	6458575	NA	A	T	222	PASS	34	0,0,17,16	44	-126	1	2	NA	NA	NA	NA	NA	NA	NA	NA	NA	FALSE	NA	NA	NA	NA	NA	NA	0.05621234	NA	INTERGENIC(MODIFIER||||||||||1)	NA	NA	-
5	Chr05	6458733	NA	A	G	222	PASS	35	0,0,16,17	47	-126	1	2	NA	NA	NA	NA	NA	NA	NA	NA	NA	FALSE	NA	NA	NA	NA	NA	NA	0.2266892	NA	INTERGENIC(MODIFIER||||||||||1)	NA	NA	-
5	Chr05	6458881	NA	A	G	222	PASS	28	0,0,13,14	43	-108	1	2	NA	NA	NA	NA	NA	NA	NA	NA	NA	FALSE	NA	NA	NA	NA	NA	NA	0.2336581	NA	INTERGENIC(MODIFIER||||||||||1)	NA	NA	-
5	Chr05	6458934	NA	ACCCCC	ACCCC	162	PASS	29	0,0,13,15	42	-119	1	2	NA	28,0.965517	NA	NA	NA	NA	NA	NA	NA	TRUE	NA	NA	NA	NA	NA	NA	0.2009935	NA	INTERGENIC(MODIFIER||||||||||1)	NA	NA	-
5	Chr05	6458953	NA	A	G	222	PASS	26	0,0,12,14	41	-105	1	2	NA	NA	NA	NA	NA	NA	NA	NA	NA	FALSE	NA	NA	NA	NA	NA	NA	0.09535152	NA	INTERGENIC(MODIFIER||||||||||1)	NA	NA	-
5	Chr05	6459059	NA	G	A	222	PASS	27	0,0,15,12	43	-108	1	2	NA	NA	NA	NA	NA	NA	NA	NA	NA	FALSE	NA	NA	NA	NA	NA	NA	0.1240506	NA	INTERGENIC(MODIFIER||||||||||1)	NA	NA	-
5	Chr05	6459147	NA	T	C	222	PASS	27	0,0,14,12	44	-105	1	2	NA	NA	NA	NA	NA	NA	NA	NA	NA	FALSE	NA	NA	NA	NA	NA	NA	0.2175269	NA	INTERGENIC(MODIFIER||||||||||1)	NA	NA	-
5	Chr05	6459306	NA	C	G	222	PASS	32	0,0,16,16	38	-123	1	2	NA	NA	NA	NA	NA	NA	NA	NA	NA	FALSE	NA	NA	NA	NA	NA	NA	0.2717187	NA	INTERGENIC(MODIFIER||||||||||1)	NA	NA	-
5	Chr05	6459342	NA	C	T	222	PASS	35	0,0,15,20	38	-132	1	2	NA	NA	NA	NA	NA	NA	NA	NA	NA	FALSE	NA	NA	NA	NA	NA	NA	0.2298877	NA	INTERGENIC(MODIFIER||||||||||1)	NA	NA	-
5	Chr05	6459377	NA	C	T	222	PASS	35	0,0,21,14	37	-132	1	2	NA	NA	NA	NA	NA	NA	NA	NA	NA	FALSE	NA	NA	NA	NA	NA	NA	0.2372934	NA	INTERGENIC(MODIFIER||||||||||1)	NA	NA	-
5	Chr05	6459498	NA	A	G	222	PASS	31	1,0,15,14	44	-103	1	2	NA	NA	NA	NA	NA	NA	NA	NA	1,0.38,1,0.26	FALSE	NA	NA	NA	NA	0.3466028	NA	0.2774711	NA	INTERGENIC(MODIFIER||||||||||1)	NA	NA	-
5	Chr05	6459747	NA	T	C	222	PASS	17	0,0,6,11	46	-78	1	2	NA	NA	NA	NA	NA	NA	NA	NA	NA	FALSE	NA	NA	NA	NA	NA	NA	0.1243694	NA	INTERGENIC(MODIFIER||||||||||1)	NA	NA	-
5	Chr05	6459987	NA	T	C	222	PASS	32	0,0,17,14	40	-120	1	2	NA	NA	NA	NA	NA	NA	NA	NA	NA	FALSE	NA	NA	NA	NA	NA	NA	0.2873732	NA	INTERGENIC(MODIFIER||||||||||1)	NA	NA	-
5	Chr05	6459992	NA	T	A	222	PASS	31	0,0,17,12	40	-114	1	2	NA	NA	NA	NA	NA	NA	NA	NA	NA	FALSE	NA	NA	NA	NA	NA	NA	0.1894638	NA	INTERGENIC(MODIFIER||||||||||1)	NA	NA	-
5	Chr05	6460245	NA	C	T	222	PASS	17	0,0,9,7	47	-75	1	2	NA	NA	NA	NA	NA	NA	NA	NA	NA	FALSE	NA	NA	NA	NA	NA	NA	0.1454814	NA	INTERGENIC(MODIFIER||||||||||1)	NA	NA	-
5	Chr05	6460556	NA	G	C	222	PASS	28	0,0,17,10	38	-108	1	2	NA	NA	NA	NA	NA	NA	NA	NA	NA	FALSE	NA	NA	NA	NA	NA	NA	0.2193681	NA	INTERGENIC(MODIFIER||||||||||1)	NA	NA	-
5	Chr05	6460578	NA	G	T	222	PASS	19	0,0,13,6	39	-84	1	2	NA	NA	NA	NA	NA	NA	NA	NA	NA	FALSE	NA	NA	NA	NA	NA	NA	0.1923862	NA	INTERGENIC(MODIFIER||||||||||1)	NA	NA	-
5	Chr05	6460757	NA	T	C	222	PASS	31	0,0,16,13	42	-114	1	2	NA	NA	NA	NA	NA	NA	NA	NA	NA	FALSE	NA	NA	NA	NA	NA	NA	0.2563258	NA	INTERGENIC(MODIFIER||||||||||1)	NA	NA	-
5	Chr05	6460858	NA	C	T	222	PASS	35	0,0,20,15	39	-132	1	2	NA	NA	NA	NA	NA	NA	NA	NA	NA	FALSE	NA	NA	NA	NA	NA	NA	0.211724	NA	INTERGENIC(MODIFIER||||||||||1)	NA	NA	-
5	Chr05	6461067	NA	A	G	222	PASS	24	0,0,15,9	46	-99	1	2	NA	NA	NA	NA	NA	NA	NA	NA	NA	FALSE	NA	NA	NA	NA	NA	NA	0.2103425	NA	INTERGENIC(MODIFIER||||||||||1)	NA	NA	-
5	Chr05	6461253	NA	T	C	222	PASS	31	0,0,17,12	33	-114	1	2	NA	NA	NA	NA	NA	NA	NA	NA	NA	FALSE	NA	NA	NA	NA	NA	NA	0.2545984	NA	INTERGENIC(MODIFIER||||||||||1)	NA	NA	-
5	Chr05	6461301	NA	T	C	222	PASS	33	0,0,12,21	30	-126	1	2	NA	NA	NA	NA	NA	NA	NA	NA	NA	FALSE	NA	NA	NA	NA	NA	NA	0.2860236	NA	INTERGENIC(MODIFIER||||||||||1)	NA	NA	-
5	Chr05	6461309	NA	C	T	222	PASS	32	0,0,12,19	30	-120	1	2	NA	NA	NA	NA	NA	NA	NA	NA	NA	FALSE	NA	NA	NA	NA	NA	NA	0.1091275	NA	INTERGENIC(MODIFIER||||||||||1)	NA	NA	-
5	Chr05	6461425	NA	T	C	222	PASS	33	0,0,17,16	38	-126	1	2	NA	NA	NA	NA	NA	NA	NA	NA	NA	FALSE	NA	NA	NA	NA	NA	NA	0.1448346	NA	INTERGENIC(MODIFIER||||||||||1)	NA	NA	-
5	Chr05	6461702	NA	A	G	222	PASS	31	0,0,12,17	35	-114	1	2	NA	NA	NA	NA	NA	NA	NA	NA	NA	FALSE	NA	NA	NA	NA	NA	NA	0.1725697	NA	INTERGENIC(MODIFIER||||||||||1)	NA	NA	-
5	Chr05	6461724	NA	A	G	222	PASS	30	0,0,11,18	36	-114	1	2	NA	NA	NA	NA	NA	NA	NA	NA	NA	FALSE	NA	NA	NA	NA	NA	NA	0.06126845	NA	INTERGENIC(MODIFIER||||||||||1)	NA	NA	-
5	Chr05	6461796	NA	T	C	222	PASS	26	0,0,4,22	38	-105	1	2	NA	NA	NA	NA	NA	NA	NA	NA	NA	FALSE	NA	NA	NA	NA	NA	NA	0.2569017	NA	INTERGENIC(MODIFIER||||||||||1)	NA	NA	-
5	Chr05	6461877	NA	G	C	222	PASS	34	1,0,11,20	35	-108	1	2	NA	NA	NA	NA	NA	NA	NA	NA	0.38,0.38,1,0.31	FALSE	NA	NA	NA	NA	0.5415304	NA	0.08921676	NA	INTERGENIC(MODIFIER||||||||||1)	NA	NA	-
5	Chr05	6461972	NA	T	C	222	PASS	37	1,0,17,17	31	-117	1	2	NA	NA	NA	NA	NA	NA	NA	NA	1,0.4,1,1	FALSE	NA	NA	NA	NA	-1.13867	NA	0.1428387	NA	INTERGENIC(MODIFIER||||||||||1)	NA	NA	-
5	Chr05	6462007	NA	C	G	222	PASS	31	0,0,17,14	31	-120	1	2	NA	NA	NA	NA	NA	NA	NA	NA	NA	FALSE	NA	NA	NA	NA	NA	NA	0.216321	NA	INTERGENIC(MODIFIER||||||||||1)	NA	NA	-
5	Chr05	6462050	NA	A	G	222	PASS	32	0,0,16,16	34	-123	1	2	NA	NA	NA	NA	NA	NA	NA	NA	NA	FALSE	NA	NA	NA	NA	NA	NA	0.2463859	NA	INTERGENIC(MODIFIER||||||||||1)	NA	NA	-
5	Chr05	6462177	NA	C	G	222	PASS	23	0,0,9,13	38	-93	1	2	NA	NA	NA	NA	NA	NA	NA	NA	NA	FALSE	NA	NA	NA	NA	NA	NA	0.1339418	NA	INTERGENIC(MODIFIER||||||||||1)	NA	NA	-
5	Chr05	6462180	NA	T	C	222	PASS	21	0,0,9,12	38	-90	1	2	NA	NA	NA	NA	NA	NA	NA	NA	NA	FALSE	NA	NA	NA	NA	NA	NA	0.1660649	NA	INTERGENIC(MODIFIER||||||||||1)	NA	NA	-
5	Chr05	6462286	NA	C	T	188	PASS	13	0,1,4,7	36	-52	1	2	NA	NA	NA	NA	NA	NA	NA	NA	1,0.36,1,0.3	FALSE	NA	NA	NA	NA	-0.5793654	NA	0.1401548	NA	INTERGENIC(MODIFIER||||||||||1)	NA	NA	-
5	Chr05	6462350	NA	G	A	222	PASS	21	0,0,10,10	45	-87	1	2	NA	NA	NA	NA	NA	NA	NA	NA	NA	FALSE	NA	NA	NA	NA	NA	NA	0.1981493	NA	INTERGENIC(MODIFIER||||||||||1)	NA	NA	-
5	Chr05	6462757	NA	A	G	222	PASS	24	2,0,11,11	41	-75	1	2	NA	NA	NA	NA	NA	NA	NA	NA	0.48,1,1,0.25	FALSE	NA	NA	NA	NA	-0.887796	NA	0.205817	NA	INTERGENIC(MODIFIER||||||||||1)	NA	NA	-
5	Chr05	6462863	NA	CGT	C	214	PASS	33	0,0,12,20	49	-131	1	2	NA	32,0.969697	NA	NA	NA	NA	NA	NA	NA	TRUE	NA	NA	NA	NA	NA	NA	0.1254852	NA	INTERGENIC(MODIFIER||||||||||1)	NA	NA	-
5	Chr05	6463060	NA	A	G	222	PASS	26	0,0,18,8	46	-105	1	2	NA	NA	NA	NA	NA	NA	NA	NA	NA	FALSE	NA	NA	NA	NA	NA	NA	0.1982341	NA	INTERGENIC(MODIFIER||||||||||1)	NA	NA	-
5	Chr05	6463181	NA	G	A	222	PASS	18	0,0,6,12	46	-81	1	2	NA	NA	NA	NA	NA	NA	NA	NA	NA	FALSE	NA	NA	NA	NA	NA	NA	0.07796661	NA	INTERGENIC(MODIFIER||||||||||1)	NA	NA	-
5	Chr05	6463529	NA	A	G	222	PASS	26	1,1,14,10	38	-80	1	2	NA	NA	NA	NA	NA	NA	NA	NA	1,1,1,0.21	FALSE	NA	NA	NA	NA	-0.8179129	NA	0.2064006	NA	INTERGENIC(MODIFIER||||||||||1)	NA	NA	-
5	Chr05	6463562	NA	A	C	222	PASS	30	0,0,17,11	39	-111	1	2	NA	NA	NA	NA	NA	NA	NA	NA	NA	FALSE	NA	NA	NA	NA	NA	NA	0.2612729	NA	INTERGENIC(MODIFIER||||||||||1)	NA	NA	-
5	Chr05	6464655	NA	AGGGGG	AGGGGGG	138	PASS	17	0,0,6,11	47	-85.5	1	2	NA	16,0.941176	NA	NA	NA	NA	NA	NA	NA	TRUE	NA	NA	NA	NA	NA	NA	0.1751888	NA	INTERGENIC(MODIFIER||||||||||1)	NA	NA	-
5	Chr05	6464673	NA	T	C	222	PASS	18	0,0,5,12	47	-78	1	2	NA	NA	NA	NA	NA	NA	NA	NA	NA	FALSE	NA	NA	NA	NA	NA	NA	0.07235906	NA	INTERGENIC(MODIFIER||||||||||1)	NA	NA	-
5	Chr05	6465030	NA	G	T	222	PASS	19	0,0,10,8	44	-81	1	2	NA	NA	NA	NA	NA	NA	NA	NA	NA	FALSE	NA	NA	NA	NA	NA	NA	0.1887098	NA	INTERGENIC(MODIFIER||||||||||1)	NA	NA	-
5	Chr05	6465095	NA	G	A	222	PASS	24	0,0,15,9	45	-99	1	2	NA	NA	NA	NA	NA	NA	NA	NA	NA	FALSE	NA	NA	NA	NA	NA	NA	0.2453641	NA	INTERGENIC(MODIFIER||||||||||1)	NA	NA	-
5	Chr05	6465211	NA	G	A	222	PASS	24	0,0,15,7	46	-93	1	2	NA	NA	NA	NA	NA	NA	NA	NA	NA	FALSE	NA	NA	NA	NA	NA	NA	0.1989104	NA	INTERGENIC(MODIFIER||||||||||1)	NA	NA	-
5	Chr05	6465457	NA	A	G	222	PASS	19	0,0,9,9	45	-81	1	2	NA	NA	NA	NA	NA	NA	NA	NA	NA	FALSE	NA	NA	NA	NA	NA	NA	0.1739059	NA	INTERGENIC(MODIFIER||||||||||1)	NA	NA	-
5	Chr05	6466433	NA	CTT	CTCTTTT	137	PASS	18	0,0,11,7	49	-76.5	1	2	NA	15,0.833333	NA	NA	NA	NA	NA	NA	NA	TRUE	NA	NA	NA	NA	NA	NA	0.042053	NA	INTERGENIC(MODIFIER||||||||||1)	NA	NA	-
5	Chr05	6466786	NA	G	A	222	PASS	29	0,0,11,17	46	-111	1	2	NA	NA	NA	NA	NA	NA	NA	NA	NA	FALSE	NA	NA	NA	NA	NA	NA	0.2294722	NA	INTERGENIC(MODIFIER||||||||||1)	NA	NA	-
5	Chr05	6467202	NA	G	T	222	PASS	24	0,0,9,13	46	-93	1	2	NA	NA	NA	NA	NA	NA	NA	NA	NA	FALSE	NA	NA	NA	NA	NA	NA	0.2039542	NA	INTERGENIC(MODIFIER||||||||||1)	NA	NA	-
5	Chr05	6467649	NA	A	G	222	PASS	15	0,0,5,9	45	-69	1	2	NA	NA	NA	NA	NA	NA	NA	NA	NA	FALSE	NA	NA	NA	NA	NA	NA	0.1160527	NA	INTERGENIC(MODIFIER||||||||||1)	NA	NA	-
5	Chr05	6468186	NA	A	T	222	PASS	20	0,0,7,12	45	-84	1	2	NA	NA	NA	NA	NA	NA	NA	NA	NA	FALSE	NA	NA	NA	NA	NA	NA	0.1853364	NA	INTERGENIC(MODIFIER||||||||||1)	NA	NA	-
5	Chr05	6468282	NA	T	C	222	PASS	18	0,0,11,7	45	-81	1	2	NA	NA	NA	NA	NA	NA	NA	NA	NA	FALSE	NA	NA	NA	NA	NA	NA	0.1886439	NA	INTERGENIC(MODIFIER||||||||||1)	NA	NA	-
5	Chr05	6468485	NA	T	A	217	PASS	13	0,0,9,3	45	-63	1	2	NA	NA	NA	NA	NA	NA	NA	NA	NA	FALSE	NA	NA	NA	NA	NA	NA	0.1532176	NA	INTERGENIC(MODIFIER||||||||||1)	NA	NA	-
5	Chr05	6468595	NA	G	A	222	PASS	32	3,0,17,12	41	-62	1	2	NA	NA	NA	NA	NA	NA	NA	NA	0.27,1,1,0.15	FALSE	NA	NA	NA	NA	-0.8404607	NA	0.2776377	NA	INTERGENIC(MODIFIER||||||||||1)	NA	NA	-
5	Chr05	6468641	NA	A	G	222	PASS	31	1,0,14,13	41	-95	1	2	NA	NA	NA	NA	NA	NA	NA	NA	1,1,1,1	FALSE	NA	NA	NA	NA	-1.60936	NA	0.2347721	NA	INTERGENIC(MODIFIER||||||||||1)	NA	NA	-
5	Chr05	6468775	NA	T	C	222	PASS	19	0,0,6,13	46	-84	1	2	NA	NA	NA	NA	NA	NA	NA	NA	NA	FALSE	NA	NA	NA	NA	NA	NA	0.1827046	NA	INTERGENIC(MODIFIER||||||||||1)	NA	NA	-
5	Chr05	6468932	NA	A	T	222	PASS	22	1,0,10,9	45	-71	1	2	NA	NA	NA	NA	NA	NA	NA	NA	1,0.42,1,0.25	FALSE	NA	NA	NA	NA	-0.693688	NA	0.1796941	NA	INTERGENIC(MODIFIER||||||||||1)	NA	NA	-
5	Chr05	6469115	NA	G	C	222	PASS	16	1,0,4,10	43	-60	1	2	NA	NA	NA	NA	NA	NA	NA	NA	0.33,0.34,1,0.33	FALSE	NA	NA	NA	NA	-0.5786375	NA	0.1122397	NA	INTERGENIC(MODIFIER||||||||||1)	NA	NA	-
5	Chr05	6469186	NA	C	A	180	PASS	8	0,0,3,5	40	-51	1	2	NA	NA	NA	NA	NA	NA	NA	NA	NA	FALSE	NA	NA	NA	NA	NA	NA	0.08895625	NA	INTERGENIC(MODIFIER||||||||||1)	NA	NA	-
5	Chr05	6469280	NA	T	C	222	PASS	16	0,0,7,7	41	-69	1	2	NA	NA	NA	NA	NA	NA	NA	NA	NA	FALSE	NA	NA	NA	NA	NA	NA	0.0984869	NA	INTERGENIC(MODIFIER||||||||||1)	NA	NA	-
5	Chr05	6469332	NA	C	T	222	PASS	18	0,0,12,6	43	-81	1	2	NA	NA	NA	NA	NA	NA	NA	NA	NA	FALSE	NA	NA	NA	NA	NA	NA	0.1484738	NA	INTERGENIC(MODIFIER||||||||||1)	NA	NA	-
5	Chr05	6469617	NA	T	C	222	PASS	20	0,0,8,10	46	-81	1	2	NA	NA	NA	NA	NA	NA	NA	NA	NA	FALSE	NA	NA	NA	NA	NA	NA	0.171127	NA	INTERGENIC(MODIFIER||||||||||1)	NA	NA	-
5	Chr05	6469980	NA	C	T	222	PASS	17	0,0,8,9	47	-78	1	2	NA	NA	NA	NA	NA	NA	NA	NA	NA	FALSE	NA	NA	NA	NA	NA	NA	0.1438024	NA	INTERGENIC(MODIFIER||||||||||1)	NA	NA	-
5	Chr05	6470276	NA	GTTTTTTTTTT	GTTTTTTTTT	36.5	PASS	23	0,0,14,8	50	-101	1	2	NA	23,1.000000	NA	NA	NA	NA	NA	NA	NA	TRUE	NA	NA	NA	NA	NA	NA	0.1869148	NA	INTERGENIC(MODIFIER||||||||||1)	NA	NA	-
5	Chr05	6470442	NA	G	A	222	PASS	19	0,0,6,13	45	-84	1	2	NA	NA	NA	NA	NA	NA	NA	NA	NA	FALSE	NA	NA	NA	NA	NA	NA	0.07612023	NA	INTERGENIC(MODIFIER||||||||||1)	NA	NA	-
5	Chr05	6470597	NA	G	A	222	PASS	11	0,0,6,5	46	-60	1	2	NA	NA	NA	NA	NA	NA	NA	NA	NA	FALSE	NA	NA	NA	NA	NA	NA	0.1431553	NA	INTERGENIC(MODIFIER||||||||||1)	NA	NA	-
5	Chr05	6470789	NA	C	T	222	PASS	13	0,0,6,7	45	-66	1	2	NA	NA	NA	NA	NA	NA	NA	NA	NA	FALSE	NA	NA	NA	NA	NA	NA	0.1416105	NA	INTERGENIC(MODIFIER||||||||||1)	NA	NA	-
5	Chr05	6471082	NA	G	A	222	PASS	23	0,0,13,10	47	-96	1	2	NA	NA	NA	NA	NA	NA	NA	NA	NA	FALSE	NA	NA	NA	NA	NA	NA	0.1959977	NA	INTERGENIC(MODIFIER||||||||||1)	NA	NA	-
5	Chr05	6471233	NA	A	C	222	PASS	20	0,0,7,13	47	-87	1	2	NA	NA	NA	NA	NA	NA	NA	NA	NA	FALSE	NA	NA	NA	NA	NA	NA	0.1242798	NA	INTERGENIC(MODIFIER||||||||||1)	NA	NA	-
5	Chr05	6471377	NA	C	T	222	PASS	28	0,0,16,12	43	-111	1	2	NA	NA	NA	NA	NA	NA	NA	NA	NA	FALSE	NA	NA	NA	NA	NA	NA	0.2612729	NA	INTERGENIC(MODIFIER||||||||||1)	NA	NA	-
5	Chr05	6471398	NA	C	T	222	PASS	27	0,0,16,10	42	-105	1	2	NA	NA	NA	NA	NA	NA	NA	NA	NA	FALSE	NA	NA	NA	NA	NA	NA	0.2617818	NA	INTERGENIC(MODIFIER||||||||||1)	NA	NA	-
5	Chr05	6471539	NA	G	A	222	PASS	17	0,0,8,9	46	-78	1	2	NA	NA	NA	NA	NA	NA	NA	NA	NA	FALSE	NA	NA	NA	NA	NA	NA	0.0797242	NA	INTERGENIC(MODIFIER||||||||||1)	NA	NA	-
5	Chr05	6471906	NA	C	T	222	PASS	19	0,0,10,9	45	-84	1	2	NA	NA	NA	NA	NA	NA	NA	NA	NA	FALSE	NA	NA	NA	NA	NA	NA	0.1913123	NA	INTERGENIC(MODIFIER||||||||||1)	NA	NA	-
5	Chr05	6472004	NA	C	A	222	PASS	27	0,0,11,14	45	-102	1	2	NA	NA	NA	NA	NA	NA	NA	NA	NA	FALSE	NA	NA	NA	NA	NA	NA	0.2549755	NA	INTERGENIC(MODIFIER||||||||||1)	NA	NA	-
5	Chr05	6472332	NA	T	C	222	PASS	17	0,0,10,6	47	-75	1	2	NA	NA	NA	NA	NA	NA	NA	NA	NA	FALSE	NA	NA	NA	NA	NA	NA	0.1704658	NA	INTERGENIC(MODIFIER||||||||||1)	NA	NA	-
5	Chr05	6472550	NA	T	C	222	PASS	18	0,0,11,7	45	-81	1	2	NA	NA	NA	NA	NA	NA	NA	NA	NA	FALSE	NA	NA	NA	NA	NA	NA	0.1481729	NA	INTERGENIC(MODIFIER||||||||||1)	NA	NA	-
5	Chr05	6472653	NA	A	G	222	PASS	18	0,0,13,5	43	-81	1	2	NA	NA	NA	NA	NA	NA	NA	NA	NA	FALSE	NA	NA	NA	NA	NA	NA	0.1316343	NA	INTERGENIC(MODIFIER||||||||||1)	NA	NA	-
5	Chr05	6472760	NA	G	A	222	PASS	24	0,0,10,13	46	-96	1	2	NA	NA	NA	NA	NA	NA	NA	NA	NA	FALSE	NA	NA	NA	NA	NA	NA	0.1549215	NA	INTERGENIC(MODIFIER||||||||||1)	NA	NA	-
5	Chr05	6473260	NA	G	A	222	PASS	28	0,0,14,14	46	-111	1	2	NA	NA	NA	NA	NA	NA	NA	NA	NA	FALSE	NA	NA	NA	NA	NA	NA	0.2664278	NA	INTERGENIC(MODIFIER||||||||||1)	NA	NA	-
5	Chr05	6473763	NA	A	G	222	PASS	15	0,0,7,8	46	-72	1	2	NA	NA	NA	NA	NA	NA	NA	NA	NA	FALSE	NA	NA	NA	NA	NA	NA	0.1673363	NA	INTERGENIC(MODIFIER||||||||||1)	NA	NA	-
5	Chr05	6473989	NA	G	A	222	PASS	27	0,0,8,17	45	-102	1	2	NA	NA	NA	NA	NA	NA	NA	NA	NA	FALSE	NA	NA	NA	NA	NA	NA	0.2466682	NA	INTERGENIC(MODIFIER||||||||||1)	NA	NA	-
5	Chr05	6474306	NA	C	T	222	PASS	22	0,0,11,11	45	-93	1	2	NA	NA	NA	NA	NA	NA	NA	NA	NA	FALSE	NA	NA	NA	NA	NA	NA	0.1777441	NA	INTERGENIC(MODIFIER||||||||||1)	NA	NA	-
5	Chr05	6474419	NA	G	A	222	PASS	19	1,0,7,11	44	-71	1	2	NA	NA	NA	NA	NA	NA	NA	NA	0.42,0.37,1,0.35	FALSE	NA	NA	NA	NA	0.2738613	NA	0.1734918	NA	INTERGENIC(MODIFIER||||||||||1)	NA	NA	-
5	Chr05	6474699	NA	C	T	222	PASS	31	0,1,17,13	43	-105	1	2	NA	NA	NA	NA	NA	NA	NA	NA	0.45,1,1,1	FALSE	NA	NA	NA	NA	-1.509346	NA	0.2259228	NA	INTERGENIC(MODIFIER||||||||||1)	NA	NA	-
5	Chr05	6474813	NA	T	C	222	PASS	28	0,0,14,13	38	-108	1	2	NA	NA	NA	NA	NA	NA	NA	NA	NA	FALSE	NA	NA	NA	NA	NA	NA	0.2416449	NA	INTERGENIC(MODIFIER||||||||||1)	NA	NA	-
5	Chr05	6474877	NA	G	A	222	PASS	31	0,0,15,15	38	-117	1	2	NA	NA	NA	NA	NA	NA	NA	NA	NA	FALSE	NA	NA	NA	NA	NA	NA	0.2211049	NA	INTERGENIC(MODIFIER||||||||||1)	NA	NA	-
5	Chr05	6474895	NA	C	T	222	PASS	29	0,0,16,13	39	-114	1	2	NA	NA	NA	NA	NA	NA	NA	NA	NA	FALSE	NA	NA	NA	NA	NA	NA	0.1858886	NA	INTERGENIC(MODIFIER||||||||||1)	NA	NA	-
5	Chr05	6475203	NA	C	G	226	PASS	27	0,8,5,13	39	-25	0.7304	1	NA	NA	NA	NA	NA	NA	NA	NA	0.28,0.12,1,1	FALSE	NA	NA	NA	NA	2.861111	NA	0.1887432	NA	INTERGENIC(MODIFIER||||||||||1)	NA	NA	-
5	Chr05	6475412	NA	T	C	222	PASS	20	0,1,7,12	43	-74	1	2	NA	NA	NA	NA	NA	NA	NA	NA	1,0.31,1,1	FALSE	NA	NA	NA	NA	1.387376	NA	0.06390498	NA	INTERGENIC(MODIFIER||||||||||1)	NA	NA	-
5	Chr05	6475488	NA	C	T	222	PASS	25	0,1,10,14	41	-88	1	2	NA	NA	NA	NA	NA	NA	NA	NA	1,0.35,1,0.27	FALSE	NA	NA	NA	NA	-0.9013878	NA	0.2449873	NA	INTERGENIC(MODIFIER||||||||||1)	NA	NA	-
5	Chr05	6475578	NA	C	A	222	PASS	24	0,0,10,14	44	-99	1	2	NA	NA	NA	NA	NA	NA	NA	NA	NA	FALSE	NA	NA	NA	NA	NA	NA	0.2516624	NA	INTERGENIC(MODIFIER||||||||||1)	NA	NA	-
5	Chr05	6475706	NA	A	G	222	PASS	11	0,0,7,4	38	-60	1	2	NA	NA	NA	NA	NA	NA	NA	NA	NA	FALSE	NA	NA	NA	NA	NA	NA	0.05571127	NA	INTERGENIC(MODIFIER||||||||||1)	NA	NA	-
5	Chr05	6475733	NA	T	C	222	PASS	14	0,0,9,5	40	-69	1	2	NA	NA	NA	NA	NA	NA	NA	NA	NA	FALSE	NA	NA	NA	NA	NA	NA	0.1658103	NA	INTERGENIC(MODIFIER||||||||||1)	NA	NA	-
5	Chr05	6475984	NA	T	C	222	PASS	11	0,0,6,5	45	-60	1	2	NA	NA	NA	NA	NA	NA	NA	NA	NA	FALSE	NA	NA	NA	NA	NA	NA	0.1432977	NA	INTERGENIC(MODIFIER||||||||||1)	NA	NA	-
5	Chr05	6476123	NA	C	T	222	PASS	23	0,1,9,13	40	-83	1	2	NA	NA	NA	NA	NA	NA	NA	NA	1,1,1,0.34	FALSE	NA	NA	NA	NA	-0.8291562	NA	0.1155031	NA	INTERGENIC(MODIFIER||||||||||1)	NA	NA	-
5	Chr05	6476126	NA	C	T	222	PASS	22	0,1,9,12	40	-80	1	2	NA	NA	NA	NA	NA	NA	NA	NA	1,0.4,1,0.33	FALSE	NA	NA	NA	NA	-0.9457325	NA	0.06843184	NA	INTERGENIC(MODIFIER||||||||||1)	NA	NA	-
5	Chr05	6476295	NA	T	C	222	PASS	24	0,0,15,9	47	-99	1	2	NA	NA	NA	NA	NA	NA	NA	NA	NA	FALSE	NA	NA	NA	NA	NA	NA	0.2497839	NA	INTERGENIC(MODIFIER||||||||||1)	NA	NA	-
5	Chr05	6476482	NA	T	C	222	PASS	18	0,0,8,9	46	-78	1	2	NA	NA	NA	NA	NA	NA	NA	NA	NA	FALSE	NA	NA	NA	NA	NA	NA	0.1000698	NA	INTERGENIC(MODIFIER||||||||||1)	NA	NA	-
5	Chr05	6476685	NA	A	G	222	PASS	23	0,0,10,13	43	-96	1	2	NA	NA	NA	NA	NA	NA	NA	NA	NA	FALSE	NA	NA	NA	NA	NA	NA	0.1143846	NA	INTERGENIC(MODIFIER||||||||||1)	NA	NA	-
5	Chr05	6476738	NA	C	T	222	PASS	19	0,0,8,11	41	-84	1	2	NA	NA	NA	NA	NA	NA	NA	NA	NA	FALSE	NA	NA	NA	NA	NA	NA	0.1642011	NA	INTERGENIC(MODIFIER||||||||||1)	NA	NA	-
5	Chr05	6476823	NA	A	G	222	PASS	19	0,0,11,8	43	-84	1	2	NA	NA	NA	NA	NA	NA	NA	NA	NA	FALSE	NA	NA	NA	NA	NA	NA	0.1620441	NA	INTERGENIC(MODIFIER||||||||||1)	NA	NA	-
5	Chr05	6476938	NA	G	A	222	PASS	22	0,0,14,7	44	-90	1	2	NA	NA	NA	NA	NA	NA	NA	NA	NA	FALSE	NA	NA	NA	NA	NA	NA	0.1961428	NA	INTERGENIC(MODIFIER||||||||||1)	NA	NA	-
5	Chr05	6477061	NA	A	T	222	PASS	21	0,0,8,12	44	-87	1	2	NA	NA	NA	NA	NA	NA	NA	NA	NA	FALSE	NA	NA	NA	NA	NA	NA	0.1974098	NA	INTERGENIC(MODIFIER||||||||||1)	NA	NA	-
5	Chr05	6477319	NA	T	C	222	PASS	22	0,0,12,10	40	-93	1	2	NA	NA	NA	NA	NA	NA	NA	NA	NA	FALSE	NA	NA	NA	NA	NA	NA	0.1975878	NA	INTERGENIC(MODIFIER||||||||||1)	NA	NA	-
5	Chr05	6477334	NA	C	T	222	PASS	26	0,0,14,12	41	-105	1	2	NA	NA	NA	NA	NA	NA	NA	NA	NA	FALSE	NA	NA	NA	NA	NA	NA	0.2617818	NA	INTERGENIC(MODIFIER||||||||||1)	NA	NA	-
5	Chr05	6477960	NA	A	G	222	PASS	21	0,0,7,12	47	-84	1	2	NA	NA	NA	NA	NA	NA	NA	NA	NA	FALSE	NA	NA	NA	NA	NA	NA	0.1326712	NA	INTERGENIC(MODIFIER||||||||||1)	NA	NA	-
5	Chr05	6478236	NA	G	A	222	PASS	21	0,0,12,9	44	-90	1	2	NA	NA	NA	NA	NA	NA	NA	NA	NA	FALSE	NA	NA	NA	NA	NA	NA	0.2010722	NA	INTERGENIC(MODIFIER||||||||||1)	NA	NA	-
5	Chr05	6478306	NA	T	G	222	PASS	23	0,0,9,13	44	-93	1	2	NA	NA	NA	NA	NA	NA	NA	NA	NA	FALSE	NA	NA	NA	NA	NA	NA	0.2052767	NA	INTERGENIC(MODIFIER||||||||||1)	NA	NA	-
5	Chr05	6478534	NA	A	G	222	PASS	30	0,0,14,15	46	-114	1	2	NA	NA	NA	NA	NA	NA	NA	NA	NA	FALSE	NA	NA	NA	NA	NA	NA	0.2417138	NA	INTERGENIC(MODIFIER||||||||||1)	NA	NA	-
5	Chr05	6478665	NA	T	C	222	PASS	26	0,0,14,12	44	-105	1	2	NA	NA	NA	NA	NA	NA	NA	NA	NA	FALSE	NA	NA	NA	NA	NA	NA	0.2195884	NA	INTERGENIC(MODIFIER||||||||||1)	NA	NA	-
5	Chr05	6478765	NA	A	G	222	PASS	20	0,0,14,6	42	-87	1	2	NA	NA	NA	NA	NA	NA	NA	NA	NA	FALSE	NA	NA	NA	NA	NA	NA	0.08816775	NA	INTERGENIC(MODIFIER||||||||||1)	NA	NA	-
5	Chr05	6478868	NA	T	C	222	PASS	25	0,0,14,7	45	-90	1	2	NA	NA	NA	NA	NA	NA	NA	NA	NA	FALSE	NA	NA	NA	NA	NA	NA	0.1226612	NA	INTERGENIC(MODIFIER||||||||||1)	NA	NA	-
5	Chr05	6479120	NA	T	A	222	PASS	19	1,1,6,10	34	-57	1	2	NA	NA	NA	NA	NA	NA	NA	NA	1,0.27,1,0.32	FALSE	NA	NA	NA	NA	-2.037074	NA	0.1708248	NA	INTERGENIC(MODIFIER||||||||||1)	NA	NA	-
5	Chr05	6479155	NA	C	T	222	PASS	26	1,1,10,13	36	-76	1	2	NA	NA	NA	NA	NA	NA	NA	NA	1,0.48,1,1	FALSE	NA	NA	NA	NA	-2.353926	NA	0.1808213	NA	INTERGENIC(MODIFIER||||||||||1)	NA	NA	-
5	Chr05	6479213	NA	G	A	222	PASS	24	0,0,11,13	42	-99	1	2	NA	NA	NA	NA	NA	NA	NA	NA	NA	FALSE	NA	NA	NA	NA	NA	NA	0.2444696	NA	INTERGENIC(MODIFIER||||||||||1)	NA	NA	-
5	Chr05	6479489	NA	A	G	222	PASS	19	0,0,7,11	47	-81	1	2	NA	NA	NA	NA	NA	NA	NA	NA	NA	FALSE	NA	NA	NA	NA	NA	NA	0.165236	NA	INTERGENIC(MODIFIER||||||||||1)	NA	NA	-
5	Chr05	6479736	NA	C	G	222	PASS	22	0,0,12,10	42	-93	1	2	NA	NA	NA	NA	NA	NA	NA	NA	NA	FALSE	NA	NA	NA	NA	NA	NA	0.0803113	NA	INTERGENIC(MODIFIER||||||||||1)	NA	NA	-
5	Chr05	6479813	NA	C	T	222	PASS	18	0,0,9,8	38	-78	1	2	NA	NA	NA	NA	NA	NA	NA	NA	NA	FALSE	NA	NA	NA	NA	NA	NA	0.0614742	NA	INTERGENIC(MODIFIER||||||||||1)	NA	NA	-
5	Chr05	6479858	NA	T	C	222	PASS	22	0,0,14,6	32	-87	1	2	NA	NA	NA	NA	NA	NA	NA	NA	NA	FALSE	NA	NA	NA	NA	NA	NA	0.1852269	NA	INTERGENIC(MODIFIER||||||||||1)	NA	NA	-
5	Chr05	6479938	NA	C	T	222	PASS	25	0,0,13,10	29	-96	1	2	NA	NA	NA	NA	NA	NA	NA	NA	NA	FALSE	NA	NA	NA	NA	NA	NA	0.01205477	NA	INTERGENIC(MODIFIER||||||||||1)	NA	NA	-
5	Chr05	6479955	NA	A	G	222	PASS	26	0,0,13,11	29	-99	1	2	NA	NA	NA	NA	NA	NA	NA	NA	NA	FALSE	NA	NA	NA	NA	NA	NA	0.09702159	NA	INTERGENIC(MODIFIER||||||||||1)	NA	NA	-
5	Chr05	6480050	NA	C	G	222	PASS	21	0,0,11,10	35	-90	1	2	NA	NA	NA	NA	NA	NA	NA	NA	NA	FALSE	NA	NA	NA	NA	NA	NA	0.17437	NA	INTERGENIC(MODIFIER||||||||||1)	NA	NA	-
5	Chr05	6480055	NA	G	A	222	PASS	20	0,0,11,9	36	-87	1	2	NA	NA	NA	NA	NA	NA	NA	NA	NA	FALSE	NA	NA	NA	NA	NA	NA	0.1565847	NA	INTERGENIC(MODIFIER||||||||||1)	NA	NA	-
5	Chr05	6480255	NA	C	T	222	PASS	27	0,0,10,17	42	-108	1	2	NA	NA	NA	NA	NA	NA	NA	NA	NA	FALSE	NA	NA	NA	NA	NA	NA	0.2549255	NA	INTERGENIC(MODIFIER||||||||||1)	NA	NA	-
5	Chr05	6480335	NA	A	G	222	PASS	21	0,0,7,13	30	-87	1	2	NA	NA	NA	NA	NA	NA	NA	NA	NA	FALSE	NA	NA	NA	NA	NA	NA	0.1197837	NA	INTERGENIC(MODIFIER||||||||||1)	NA	NA	-
5	Chr05	6480352	NA	C	T	222	PASS	20	0,0,7,13	29	-87	1	2	NA	NA	NA	NA	NA	NA	NA	NA	NA	FALSE	NA	NA	NA	NA	NA	NA	0.1900739	NA	INTERGENIC(MODIFIER||||||||||1)	NA	NA	-
5	Chr05	6480385	NA	G	A	222	PASS	20	0,0,6,12	30	-81	1	2	NA	NA	NA	NA	NA	NA	NA	NA	NA	FALSE	NA	NA	NA	NA	NA	NA	0.1772221	NA	INTERGENIC(MODIFIER||||||||||1)	NA	NA	-
5	Chr05	6480592	NA	TCCCCCC	TCCCCC	47.5	PASS	11	0,0,2,5	42	-55.5	1	2	NA	11,1.000000	NA	NA	NA	NA	NA	NA	NA	TRUE	NA	NA	NA	NA	NA	NA	0.09381622	NA	INTERGENIC(MODIFIER||||||||||1)	NA	NA	-
5	Chr05	6480617	NA	TCC	TC	83.5	PASS	10	0,0,2,5	39	-55.5	1	2	NA	10,1.000000	NA	NA	NA	NA	NA	NA	NA	TRUE	NA	NA	NA	NA	NA	NA	0.1125995	NA	INTERGENIC(MODIFIER||||||||||1)	NA	NA	-
5	Chr05	6480631	NA	C	G	162	PASS	10	0,0,2,6	39	-51	1	2	NA	NA	NA	NA	NA	NA	NA	NA	NA	FALSE	NA	NA	NA	NA	NA	NA	0.1092382	NA	INTERGENIC(MODIFIER||||||||||1)	NA	NA	-
5	Chr05	6480666	NA	G	A	145	PASS	8	0,0,2,5	38	-48	1	2	NA	NA	NA	NA	NA	NA	NA	NA	NA	FALSE	NA	NA	NA	NA	NA	NA	0.1133612	NA	INTERGENIC(MODIFIER||||||||||1)	NA	NA	-
5	Chr05	6491611	NA	G	A	5.59	Qual	9	1,1,1,5	14	-35	1	2	NA	NA	NA	NA	NA	NA	NA	NA	0.46,0.19,1,0.17	FALSE	NA	NA	NA	NA	0	NA	0.0976119	NA	INTERGENIC(MODIFIER||||||||||1)	NA	NA	-
5	Chr05	6491761	NA	T	C	18	PASS	3	0,0,3,0	20	-36	1	2	NA	NA	NA	NA	NA	NA	NA	NA	NA	FALSE	NA	NA	NA	NA	NA	NA	0.05752178	NA	INTERGENIC(MODIFIER||||||||||1)	NA	NA	-
5	Chr05	6492699	NA	T	A	222	PASS	24	0,0,12,11	46	-96	1	2	NA	NA	NA	NA	NA	NA	NA	NA	NA	FALSE	NA	NA	NA	NA	NA	NA	0.1718448	NA	INTERGENIC(MODIFIER||||||||||1)	NA	NA	-
5	Chr05	6493848	NA	G	A	222	PASS	26	0,0,11,12	47	-96	1	2	NA	NA	NA	NA	NA	NA	NA	NA	NA	FALSE	NA	NA	NA	NA	NA	NA	0.159284	NA	INTERGENIC(MODIFIER||||||||||1)	NA	NA	-
5	Chr05	6494364	NA	G	C	222	PASS	33	0,0,14,17	46	-120	1	2	NA	NA	NA	NA	NA	NA	NA	NA	NA	FALSE	NA	NA	NA	NA	NA	NA	0.1781669	NA	INTERGENIC(MODIFIER||||||||||1)	NA	NA	-
5	Chr05	6494643	NA	A	T	222	PASS	18	0,0,7,11	46	-81	1	2	NA	NA	NA	NA	NA	NA	NA	NA	NA	FALSE	NA	NA	NA	NA	NA	NA	0.1155274	NA	INTERGENIC(MODIFIER||||||||||1)	NA	NA	-
5	Chr05	6494898	NA	C	T	222	PASS	22	0,0,11,10	45	-90	1	2	NA	NA	NA	NA	NA	NA	NA	NA	NA	FALSE	NA	NA	NA	NA	NA	NA	0.1999835	NA	INTERGENIC(MODIFIER||||||||||1)	NA	NA	-
5	Chr05	6495014	NA	C	T	222	PASS	19	0,0,8,11	42	-84	1	2	NA	NA	NA	NA	NA	NA	NA	NA	NA	FALSE	NA	NA	NA	NA	NA	NA	0.1738904	NA	INTERGENIC(MODIFIER||||||||||1)	NA	NA	-
5	Chr05	6495094	NA	G	A	222	PASS	13	0,0,6,7	37	-66	1	2	NA	NA	NA	NA	NA	NA	NA	NA	NA	FALSE	NA	NA	NA	NA	NA	NA	0.1548267	NA	INTERGENIC(MODIFIER||||||||||1)	NA	NA	-
5	Chr05	6495151	NA	T	C	145	PASS	9	0,0,6,3	37	-54	1	2	NA	NA	NA	NA	NA	NA	NA	NA	NA	FALSE	NA	NA	NA	NA	NA	NA	0.0779846	NA	INTERGENIC(MODIFIER||||||||||1)	NA	NA	-
5	Chr05	6495157	NA	G	A	155	PASS	8	0,0,6,2	36	-51	1	2	NA	NA	NA	NA	NA	NA	NA	NA	NA	FALSE	NA	NA	NA	NA	NA	NA	0.09243624	NA	INTERGENIC(MODIFIER||||||||||1)	NA	NA	-
5	Chr05	6495178	NA	TTTTGTTTTTAAGGTGAACTAAA	T	153	PASS	7	0,0,4,2	40	-52.5	1	2	NA	6,0.857143	NA	NA	NA	NA	NA	NA	NA	TRUE	NA	NA	NA	NA	NA	NA	0.02335627	NA	INTERGENIC(MODIFIER||||||||||1)	NA	NA	-
5	Chr05	6495267	NA	GCCTGTCTATGACTTC	GC	214	PASS	16	0,0,10,6	44	-82.5	1	2	NA	16,1.000000	NA	NA	NA	NA	NA	NA	NA	TRUE	NA	NA	NA	NA	NA	NA	0.06423301	NA	INTERGENIC(MODIFIER||||||||||1)	NA	NA	-
5	Chr05	6495328	NA	T	TTC	214	PASS	21	0,0,9,7	45	-82.5	1	2	NA	21,1.000000	NA	NA	NA	NA	NA	NA	NA	TRUE	NA	NA	NA	NA	NA	NA	0.03780285	NA	INTERGENIC(MODIFIER||||||||||1)	NA	NA	-
5	Chr05	6495450	NA	A	T	222	PASS	26	0,0,14,12	46	-102	1	2	NA	NA	NA	NA	NA	NA	NA	NA	NA	FALSE	NA	NA	NA	NA	NA	NA	0.1912021	NA	INTERGENIC(MODIFIER||||||||||1)	NA	NA	-
5	Chr05	6495896	NA	G	C	222	PASS	25	0,0,16,9	46	-102	1	2	NA	NA	NA	NA	NA	NA	NA	NA	NA	FALSE	NA	NA	NA	NA	NA	NA	0.2558062	NA	INTERGENIC(MODIFIER||||||||||1)	NA	NA	-
5	Chr05	6498693	NA	G	A	222	PASS	31	0,0,15,15	46	-117	1	2	NA	NA	NA	NA	NA	NA	NA	NA	NA	FALSE	NA	NA	NA	NA	NA	NA	0.1889472	NA	INTERGENIC(MODIFIER||||||||||1)	NA	NA	-
5	Chr05	6499733	NA	A	G	222	PASS	22	0,0,6,15	46	-90	1	2	NA	NA	NA	NA	NA	NA	NA	NA	NA	FALSE	NA	NA	NA	NA	NA	NA	0.00983447	NA	INTERGENIC(MODIFIER||||||||||1)	NA	NA	-
5	Chr05	6500603	NA	TG	T	11.8	PASS	19	1,1,2,0	50	12.6	0.5	1	NA	3,0.157895	NA	NA	NA	NA	NA	NA	1,1,1,1	TRUE	NA	NA	NA	NA	NA	NA	0.04568806	NA	INTERGENIC(MODIFIER||||||||||1)	NA	NA	-
5	Chr05	6501947	NA	A	G	222	PASS	28	0,0,12,14	36	-105	1	2	NA	NA	NA	NA	NA	NA	NA	NA	NA	FALSE	NA	NA	NA	NA	NA	NA	0.1146927	NA	INTERGENIC(MODIFIER||||||||||1)	NA	NA	-
5	Chr05	6502268	NA	A	C	40	PASS	42	19,7,12,3	31	43	0.5	1	NA	NA	NA	NA	NA	NA	NA	NA	0.72,1,0.005,1	FALSE	NA	NA	NA	NA	0.4465989	NA	0.04071389	NA	INTERGENIC(MODIFIER||||||||||1)	NA	NA	-
5	Chr05	6503257	NA	A	G	222	PASS	26	2,6,10,8	34	-43	1	2	NA	NA	NA	NA	NA	NA	NA	NA	0.22,0.28,1,1	FALSE	NA	NA	NA	NA	3.416667	NA	0.1886114	NA	INTERGENIC(MODIFIER||||||||||1)	NA	NA	-
5	Chr05	6503337	NA	G	A	60	PASS	51	8,30,4,9	18	28	0.5	1	NA	NA	NA	NA	NA	NA	NA	NA	0.47,1,1,0.018	FALSE	NA	NA	NA	NA	-0.313396	NA	0.04285719	NA	INTERGENIC(MODIFIER||||||||||1)	NA	NA	-
5	Chr05	6506192	NA	G	A	185	PASS	15	0,0,1,10	45	-60	1	2	NA	NA	NA	NA	NA	NA	NA	NA	NA	FALSE	NA	NA	NA	NA	NA	NA	0.05390676	NA	INTERGENIC(MODIFIER||||||||||1)	NA	NA	-
5	Chr05	6511604	NA	T	C	149	PASS	7	0,0,1,6	46	-48	1	2	NA	NA	NA	NA	NA	NA	NA	NA	NA	FALSE	NA	NA	NA	NA	NA	NA	0.1139859	NA	INTERGENIC(MODIFIER||||||||||1)	NA	NA	-
5	Chr05	6512228	NA	G	A	222	PASS	21	0,0,13,8	44	-90	1	2	NA	NA	NA	NA	NA	NA	NA	NA	NA	FALSE	NA	NA	NA	NA	NA	NA	0.1804847	NA	INTERGENIC(MODIFIER||||||||||1)	NA	NA	-
5	Chr05	6512447	NA	T	C	222	PASS	19	0,0,9,7	44	-75	1	2	NA	NA	NA	NA	NA	NA	NA	NA	NA	FALSE	NA	NA	NA	NA	NA	NA	0.0958381	NA	INTERGENIC(MODIFIER||||||||||1)	NA	NA	-
5	Chr05	6514780	NA	G	A	222	PASS	16	0,0,7,9	46	-75	1	2	NA	NA	NA	NA	NA	NA	NA	NA	NA	FALSE	NA	NA	NA	NA	NA	NA	0.116593	NA	INTERGENIC(MODIFIER||||||||||1)	NA	NA	-
5	Chr05	6515082	NA	CAAAAAAAAAA	CAAAAAAAAA	52.5	PASS	25	0,0,10,13	50	-104	1	2	NA	23,0.920000	NA	NA	NA	NA	NA	NA	NA	TRUE	NA	NA	NA	NA	NA	NA	0.1554125	NA	INTERGENIC(MODIFIER||||||||||1)	NA	NA	-
5	Chr05	6519458	NA	C	G	222	PASS	19	0,0,7,11	47	-81	1	2	NA	NA	NA	NA	NA	NA	NA	NA	NA	FALSE	NA	NA	NA	NA	NA	NA	0.1847376	NA	INTERGENIC(MODIFIER||||||||||1)	NA	NA	-
5	Chr05	6519709	NA	G	C	222	PASS	33	0,0,21,12	47	-126	1	2	NA	NA	NA	NA	NA	NA	NA	NA	NA	FALSE	NA	NA	NA	NA	NA	NA	0.06337111	NA	INTERGENIC(MODIFIER||||||||||1)	NA	NA	-
5	Chr05	6520837	NA	T	C	222	PASS	17	0,0,8,9	46	-78	1	2	NA	NA	NA	NA	NA	NA	NA	NA	NA	FALSE	NA	NA	NA	NA	NA	NA	0.1789507	NA	INTERGENIC(MODIFIER||||||||||1)	NA	NA	-
5	Chr05	6522178	NA	CAAAAAAAA	CAAAAAAAAA	76.5	PASS	26	0,0,9,16	48	-110	1	2	NA	25,0.961538	NA	NA	NA	NA	NA	NA	NA	TRUE	NA	NA	NA	NA	NA	NA	0.213163	NA	INTERGENIC(MODIFIER||||||||||1)	NA	NA	-
5	Chr05	6522248	NA	A	C	222	PASS	30	0,0,13,14	47	-108	1	2	NA	NA	NA	NA	NA	NA	NA	NA	NA	FALSE	NA	NA	NA	NA	NA	NA	0.1418383	NA	INTERGENIC(MODIFIER||||||||||1)	NA	NA	-
5	Chr05	6522409	NA	TAAAAAAAAAA	TAAAAAAAAA	34.5	PASS	13	0,0,5,7	50	-70.5	1	2	NA	13,1.000000	NA	NA	NA	NA	NA	NA	NA	TRUE	NA	NA	NA	NA	NA	NA	0.09838496	NA	INTERGENIC(MODIFIER||||||||||1)	NA	NA	-
5	Chr05	6522570	NA	A	G	222	PASS	14	0,0,4,10	45	-69	1	2	NA	NA	NA	NA	NA	NA	NA	NA	NA	FALSE	NA	NA	NA	NA	NA	NA	0.1153035	NA	INTERGENIC(MODIFIER||||||||||1)	NA	NA	-
5	Chr05	6522650	NA	T	C	222	PASS	11	0,0,4,7	43	-60	1	2	NA	NA	NA	NA	NA	NA	NA	NA	NA	FALSE	NA	NA	NA	NA	NA	NA	0.1432477	NA	INTERGENIC(MODIFIER||||||||||1)	NA	NA	-
5	Chr05	6522840	NA	G	A	181	PASS	9	0,0,5,3	47	-51	1	2	NA	NA	NA	NA	NA	NA	NA	NA	NA	FALSE	NA	NA	NA	NA	NA	NA	0.1228754	NA	INTERGENIC(MODIFIER||||||||||1)	NA	NA	-
5	Chr05	6523362	NA	C	G	222	PASS	25	0,0,17,8	46	-102	1	2	NA	NA	NA	NA	NA	NA	NA	NA	NA	FALSE	NA	NA	NA	NA	NA	NA	0.1334381	NA	INTERGENIC(MODIFIER||||||||||1)	NA	NA	-
5	Chr05	6523622	NA	G	A	222	PASS	21	0,0,11,9	47	-87	1	2	NA	NA	NA	NA	NA	NA	NA	NA	NA	FALSE	NA	NA	NA	NA	NA	NA	0.1541462	NA	INTERGENIC(MODIFIER||||||||||1)	NA	NA	-
5	Chr05	6524096	NA	T	C	222	PASS	22	0,0,14,7	39	-90	1	2	NA	NA	NA	NA	NA	NA	NA	NA	NA	FALSE	NA	NA	NA	NA	NA	NA	0.1156861	NA	INTERGENIC(MODIFIER||||||||||1)	NA	NA	-
5	Chr05	6524134	NA	G	A	222	PASS	31	0,0,23,7	41	-117	1	2	NA	NA	NA	NA	NA	NA	NA	NA	NA	FALSE	NA	NA	NA	NA	NA	NA	0.269962	NA	INTERGENIC(MODIFIER||||||||||1)	NA	NA	-
5	Chr05	6524572	NA	T	C	222	PASS	29	0,0,10,19	41	-114	1	2	NA	NA	NA	NA	NA	NA	NA	NA	NA	FALSE	NA	NA	NA	NA	NA	NA	0.241397	NA	INTERGENIC(MODIFIER||||||||||1)	NA	NA	-
5	Chr05	6524601	NA	C	G	222	PASS	27	0,0,8,18	40	-105	1	2	NA	NA	NA	NA	NA	NA	NA	NA	NA	FALSE	NA	NA	NA	NA	NA	NA	0.1733405	NA	INTERGENIC(MODIFIER||||||||||1)	NA	NA	-
5	Chr05	6524679	NA	CTATAT	CTAT	214	PASS	30	0,0,14,15	47	-122	1	2	NA	28,0.933333	NA	NA	NA	NA	NA	NA	NA	TRUE	NA	NA	NA	NA	NA	NA	0.1445672	NA	INTERGENIC(MODIFIER||||||||||1)	NA	NA	-
5	Chr05	6524753	NA	ATT	ATTT	214	PASS	32	0,0,13,18	50	-128	1	2	NA	31,0.968750	NA	NA	NA	NA	NA	NA	NA	TRUE	NA	NA	NA	NA	NA	NA	0.0663268	NA	INTERGENIC(MODIFIER||||||||||1)	NA	NA	-
5	Chr05	6524963	NA	C	G	222	PASS	23	0,0,15,8	46	-96	1	2	NA	NA	NA	NA	NA	NA	NA	NA	NA	FALSE	NA	NA	NA	NA	NA	NA	0.01589355	NA	INTERGENIC(MODIFIER||||||||||1)	NA	NA	-
5	Chr05	6525423	NA	A	G	222	PASS	17	0,0,9,7	45	-75	1	2	NA	NA	NA	NA	NA	NA	NA	NA	NA	FALSE	NA	NA	NA	NA	NA	NA	0.139489	NA	INTERGENIC(MODIFIER||||||||||1)	NA	NA	-
5	Chr05	6525526	NA	T	G	222	PASS	17	0,0,4,13	46	-78	1	2	NA	NA	NA	NA	NA	NA	NA	NA	NA	FALSE	NA	NA	NA	NA	NA	NA	0.1670837	NA	INTERGENIC(MODIFIER||||||||||1)	NA	NA	-
5	Chr05	6525648	NA	GAAAAAAA	GAAAAAAAA	71.5	PASS	17	0,0,7,7	49	-76.5	1	2	NA	15,0.882353	NA	NA	NA	NA	NA	NA	NA	TRUE	NA	NA	NA	NA	NA	NA	0.1497679	NA	INTERGENIC(MODIFIER||||||||||1)	NA	NA	-
5	Chr05	6526024	NA	G	A	222	PASS	20	0,0,16,3	47	-84	1	2	NA	NA	NA	NA	NA	NA	NA	NA	NA	FALSE	NA	NA	NA	NA	NA	NA	0.08795025	NA	INTERGENIC(MODIFIER||||||||||1)	NA	NA	-
5	Chr05	6527396	NA	T	G	222	PASS	37	0,0,16,20	46	-135	1	2	NA	NA	NA	NA	NA	NA	NA	NA	NA	FALSE	NA	NA	NA	NA	NA	NA	0.2836875	NA	INTERGENIC(MODIFIER||||||||||1)	NA	NA	-
5	Chr05	6528942	NA	T	C	222	PASS	25	0,0,10,15	40	-102	1	2	NA	NA	NA	NA	NA	NA	NA	NA	NA	FALSE	NA	NA	NA	NA	NA	NA	0.1619451	NA	INTERGENIC(MODIFIER||||||||||1)	NA	NA	-
5	Chr05	6528973	NA	T	A	222	PASS	28	0,0,8,17	37	-102	1	2	NA	NA	NA	NA	NA	NA	NA	NA	NA	FALSE	NA	NA	NA	NA	NA	NA	0.2087745	NA	INTERGENIC(MODIFIER||||||||||1)	NA	NA	-
5	Chr05	6529059	NA	T	C	222	PASS	30	0,0,15,13	38	-111	1	2	NA	NA	NA	NA	NA	NA	NA	NA	NA	FALSE	NA	NA	NA	NA	NA	NA	0.1035538	NA	INTERGENIC(MODIFIER||||||||||1)	NA	NA	-
5	Chr05	6529098	NA	C	G	222	PASS	31	0,0,15,15	41	-117	1	2	NA	NA	NA	NA	NA	NA	NA	NA	NA	FALSE	NA	NA	NA	NA	NA	NA	0.2653991	NA	INTERGENIC(MODIFIER||||||||||1)	NA	NA	-
5	Chr05	6529583	NA	G	C	222	PASS	24	0,0,9,14	42	-96	1	2	NA	NA	NA	NA	NA	NA	NA	NA	NA	FALSE	NA	NA	NA	NA	NA	NA	0.1604865	NA	INTERGENIC(MODIFIER||||||||||1)	NA	NA	-
5	Chr05	6529635	NA	G	C	222	PASS	28	0,0,13,13	43	-105	1	2	NA	NA	NA	NA	NA	NA	NA	NA	NA	FALSE	NA	NA	NA	NA	NA	NA	0.01457765	NA	INTERGENIC(MODIFIER||||||||||1)	NA	NA	-
5	Chr05	6530709	NA	TAAAAAAAAA	TAAAAAAAA	49.5	PASS	24	0,0,14,9	50	-104	1	2	NA	23,0.958333	NA	NA	NA	NA	NA	NA	NA	TRUE	NA	NA	NA	NA	NA	NA	0.207936	NA	INTERGENIC(MODIFIER||||||||||1)	NA	NA	-
5	Chr05	6531064	NA	C	T	222	PASS	34	0,0,18,16	47	-129	1	2	NA	NA	NA	NA	NA	NA	NA	NA	NA	FALSE	NA	NA	NA	NA	NA	NA	0.2265534	NA	INTERGENIC(MODIFIER||||||||||1)	NA	NA	-
5	Chr05	6531806	NA	T	C	222	PASS	27	0,0,15,12	46	-108	1	2	NA	NA	NA	NA	NA	NA	NA	NA	NA	FALSE	NA	NA	NA	NA	NA	NA	0.265514	NA	INTERGENIC(MODIFIER||||||||||1)	NA	NA	-
5	Chr05	6532182	NA	CT	C	214	PASS	32	0,0,16,16	48	-131	1	2	NA	1,0.031250	NA	NA	NA	NA	NA	NA	NA	TRUE	NA	NA	NA	NA	NA	NA	0.2011538	NA	INTERGENIC(MODIFIER||||||||||1)	NA	NA	-
5	Chr05	6532263	NA	C	T	222	PASS	32	0,0,19,13	46	-123	1	2	NA	NA	NA	NA	NA	NA	NA	NA	NA	FALSE	NA	NA	NA	NA	NA	NA	0.1441669	NA	INTERGENIC(MODIFIER||||||||||1)	NA	NA	-
5	Chr05	6532693	NA	T	TAATTATGC	214	PASS	24	0,0,7,15	50	-101	1	2	NA	22,0.916667	NA	NA	NA	NA	NA	NA	NA	TRUE	NA	NA	NA	NA	NA	NA	0.2061033	NA	INTERGENIC(MODIFIER||||||||||1)	NA	NA	-
5	Chr05	6532829	NA	G	A	222	PASS	24	0,0,12,12	46	-99	1	2	NA	NA	NA	NA	NA	NA	NA	NA	NA	FALSE	NA	NA	NA	NA	NA	NA	0.2223516	NA	INTERGENIC(MODIFIER||||||||||1)	NA	NA	-
5	Chr05	6533087	NA	G	A	222	PASS	37	0,0,21,13	46	-129	1	2	NA	NA	NA	NA	NA	NA	NA	NA	NA	FALSE	NA	NA	NA	NA	NA	NA	0.3006842	NA	INTERGENIC(MODIFIER||||||||||1)	NA	NA	-
5	Chr05	6533553	NA	T	A	222	PASS	21	0,0,4,15	47	-84	1	2	NA	NA	NA	NA	NA	NA	NA	NA	NA	FALSE	NA	NA	NA	NA	NA	NA	0.04821192	NA	INTERGENIC(MODIFIER||||||||||1)	NA	NA	-
5	Chr05	6534403	NA	T	TA	45.5	PASS	16	0,0,11,5	48	-82.5	1	2	NA	15,0.937500	NA	NA	NA	NA	NA	NA	NA	TRUE	NA	NA	NA	NA	NA	NA	0.1274073	NA	INTERGENIC(MODIFIER||||||||||1)	NA	NA	-
5	Chr05	6534506	NA	C	T	222	PASS	19	0,0,14,5	46	-84	1	2	NA	NA	NA	NA	NA	NA	NA	NA	NA	FALSE	NA	NA	NA	NA	NA	NA	0.1783541	NA	INTERGENIC(MODIFIER||||||||||1)	NA	NA	-
5	Chr05	6534811	NA	G	A	222	PASS	24	0,0,11,12	46	-96	1	2	NA	NA	NA	NA	NA	NA	NA	NA	NA	FALSE	NA	NA	NA	NA	NA	NA	0.2084056	NA	INTERGENIC(MODIFIER||||||||||1)	NA	NA	-
5	Chr05	6535375	NA	A	T	222	PASS	23	0,0,13,10	46	-96	1	2	NA	NA	NA	NA	NA	NA	NA	NA	NA	FALSE	NA	NA	NA	NA	NA	NA	0.1867049	NA	INTERGENIC(MODIFIER||||||||||1)	NA	NA	-
5	Chr05	6536371	NA	A	T	3.01	Qual	29	10,11,1,5	28	4.77	0.4997	1	NA	NA	NA	NA	NA	NA	NA	NA	0.35,1,0.27,1	FALSE	NA	NA	NA	NA	1.48719	NA	0.103987	NA	INTERGENIC(MODIFIER||||||||||1)	NA	NA	-
5	Chr05	6536703	NA	C	T	222	PASS	31	0,0,18,13	40	-120	1	2	NA	NA	NA	NA	NA	NA	NA	NA	NA	FALSE	NA	NA	NA	NA	NA	NA	0.2445933	NA	INTERGENIC(MODIFIER||||||||||1)	NA	NA	-
5	Chr05	6536747	NA	C	G	222	PASS	40	0,0,24,16	41	-147	1	2	NA	NA	NA	NA	NA	NA	NA	NA	NA	FALSE	NA	NA	NA	NA	NA	NA	0.0713403	NA	INTERGENIC(MODIFIER||||||||||1)	NA	NA	-
5	Chr05	6537510	NA	G	A	222	PASS	24	0,0,3,19	45	-93	1	2	NA	NA	NA	NA	NA	NA	NA	NA	NA	FALSE	NA	NA	NA	NA	NA	NA	0.1482875	NA	INTERGENIC(MODIFIER||||||||||1)	NA	NA	-
5	Chr05	6537689	NA	C	T	167	PASS	8	0,0,2,6	46	-51	1	2	NA	NA	NA	NA	NA	NA	NA	NA	NA	FALSE	NA	NA	NA	NA	NA	NA	0.118736	NA	INTERGENIC(MODIFIER||||||||||1)	NA	NA	-
5	Chr05	6538767	NA	G	A	222	PASS	32	0,0,12,20	41	-123	1	2	NA	NA	NA	NA	NA	NA	NA	NA	NA	FALSE	NA	NA	NA	NA	NA	NA	0.1287682	NA	INTERGENIC(MODIFIER||||||||||1)	NA	NA	-
5	Chr05	6539117	NA	T	C	222	PASS	23	0,0,11,9	33	-87	1	2	NA	NA	NA	NA	NA	NA	NA	NA	NA	FALSE	NA	NA	NA	NA	NA	NA	0.1730132	NA	INTERGENIC(MODIFIER||||||||||1)	NA	NA	-
5	Chr05	6539351	NA	C	T	222	PASS	32	0,0,23,9	37	-123	1	2	NA	NA	NA	NA	NA	NA	NA	NA	NA	FALSE	NA	NA	NA	NA	NA	NA	0.2874033	NA	INTERGENIC(MODIFIER||||||||||1)	NA	NA	-
5	Chr05	6539491	NA	C	T	222	PASS	30	1,0,18,10	45	-99	1	2	NA	NA	NA	NA	NA	NA	NA	NA	1,0.31,1,0.36	FALSE	NA	NA	NA	NA	-1.135467	NA	0.2263762	NA	INTERGENIC(MODIFIER||||||||||1)	NA	NA	-
5	Chr05	6539596	NA	C	A	225	PASS	36	7,4,12,10	38	83	0.5	1	NA	NA	NA	NA	NA	NA	NA	NA	0.72,1,1,1	FALSE	NA	NA	NA	NA	4.067177	NA	0.2056538	NA	INTERGENIC(MODIFIER||||||||||1)	NA	NA	-
5	Chr05	6539933	NA	A	G	82	PASS	46	16,12,12,6	39	85	0.5	1	NA	NA	NA	NA	NA	NA	NA	NA	0.55,1,2.7e-09,1	FALSE	NA	NA	NA	NA	-3.094775	NA	0.09095481	NA	INTERGENIC(MODIFIER||||||||||1)	NA	NA	-
5	Chr05	6540012	NA	C	G	225	PASS	53	13,11,12,15	38	146	0.5	1	NA	NA	NA	NA	NA	NA	NA	NA	0.58,1,1,0.48	FALSE	NA	NA	NA	NA	-3.198683	NA	0.2669095	NA	INTERGENIC(MODIFIER||||||||||1)	NA	NA	-
5	Chr05	6540048	NA	A	C	55	PASS	52	16,21,8,6	40	58	0.5	1	NA	NA	NA	NA	NA	NA	NA	NA	0.53,0.14,6.4e-10,0.42	FALSE	NA	NA	NA	NA	1.783531	NA	0.1654219	NA	INTERGENIC(MODIFIER||||||||||1)	NA	NA	-
5	Chr05	6540119	NA	C	T	131	PASS	53	16,19,9,9	36	134	0.5	1	NA	NA	NA	NA	NA	NA	NA	NA	0.78,0.026,1.2e-05,1	FALSE	NA	NA	NA	NA	-0.9108885	NA	0.1885979	NA	INTERGENIC(MODIFIER||||||||||1)	NA	NA	-
5	Chr05	6540131	NA	G	A	222	PASS	49	0,0,22,27	35	-175	1	2	NA	NA	NA	NA	NA	NA	NA	NA	NA	FALSE	NA	NA	NA	NA	NA	NA	0.3622253	NA	INTERGENIC(MODIFIER||||||||||1)	NA	NA	-
5	Chr05	6540177	NA	ATT	ATTT	132	PASS	56	16,15,9,9	32	135	0.5	1	NA	17,0.303571	NA	NA	NA	NA	NA	NA	1,1,0.0089,1	TRUE	NA	NA	NA	NA	NA	NA	0.08188765	NA	INTERGENIC(MODIFIER||||||||||1)	NA	NA	-
5	Chr05	6540835	NA	T	A	201	PASS	60	18,10,17,15	39	204	0.5	1	NA	NA	NA	NA	NA	NA	NA	NA	0.44,1,4e-12,0.11	FALSE	NA	NA	NA	NA	-0.2593043	NA	0.2823787	NA	INTERGENIC(MODIFIER||||||||||1)	NA	NA	-
5	Chr05	6541237	NA	T	C	222	PASS	34	0,0,17,17	38	-129	1	2	NA	NA	NA	NA	NA	NA	NA	NA	NA	FALSE	NA	NA	NA	NA	NA	NA	0.02554129	NA	INTERGENIC(MODIFIER||||||||||1)	NA	NA	-
5	Chr05	6541275	NA	A	G	222	PASS	35	0,0,10,21	40	-120	1	2	NA	NA	NA	NA	NA	NA	NA	NA	NA	FALSE	NA	NA	NA	NA	NA	NA	0.2861502	NA	INTERGENIC(MODIFIER||||||||||1)	NA	NA	-
5	Chr05	6541441	NA	G	A	222	PASS	41	2,7,8,23	33	-63	1	2	NA	NA	NA	NA	NA	NA	NA	NA	1,1,1,1	FALSE	NA	NA	NA	NA	1.392724	NA	0.285483	NA	INTERGENIC(MODIFIER||||||||||1)	NA	NA	-
5	Chr05	6541505	NA	G	A	222	PASS	31	1,6,7,16	33	-54	1	2	NA	NA	NA	NA	NA	NA	NA	NA	0.64,1,1,1	FALSE	NA	NA	NA	NA	-2.010392	NA	0.1870798	NA	INTERGENIC(MODIFIER||||||||||1)	NA	NA	-
5	Chr05	6541678	NA	G	C	222	PASS	31	0,1,14,15	31	-96	1	2	NA	NA	NA	NA	NA	NA	NA	NA	1,0.33,1,0.24	FALSE	NA	NA	NA	NA	-0.462137	NA	0.2561558	NA	INTERGENIC(MODIFIER||||||||||1)	NA	NA	-
5	Chr05	6541687	NA	C	A	222	PASS	28	0,1,14,13	31	-90	1	2	NA	NA	NA	NA	NA	NA	NA	NA	1,0.34,1,0.29	FALSE	NA	NA	NA	NA	-0.6189845	NA	0.2601527	NA	INTERGENIC(MODIFIER||||||||||1)	NA	NA	-
5	Chr05	6541723	NA	G	A	222	PASS	28	0,1,17,10	32	-90	1	2	NA	NA	NA	NA	NA	NA	NA	NA	0.39,0.39,1,1	FALSE	NA	NA	NA	NA	-1.60936	NA	0.2539561	NA	INTERGENIC(MODIFIER||||||||||1)	NA	NA	-
5	Chr05	6541955	NA	T	A	222	PASS	32	1,1,18,10	37	-91	1	2	NA	NA	NA	NA	NA	NA	NA	NA	1,0.43,1,1	FALSE	NA	NA	NA	NA	2.203239	NA	0.2009935	NA	INTERGENIC(MODIFIER||||||||||1)	NA	NA	-
5	Chr05	6542233	NA	G	C	222	PASS	38	0,0,15,23	34	-141	1	2	NA	NA	NA	NA	NA	NA	NA	NA	NA	FALSE	NA	NA	NA	NA	NA	NA	0.1492089	NA	INTERGENIC(MODIFIER||||||||||1)	NA	NA	-
5	Chr05	6542277	NA	T	A	222	PASS	39	0,0,15,24	31	-144	1	2	NA	NA	NA	NA	NA	NA	NA	NA	NA	FALSE	NA	NA	NA	NA	NA	NA	0.2642425	NA	INTERGENIC(MODIFIER||||||||||1)	NA	NA	-
5	Chr05	6542351	NA	C	T	222	PASS	37	2,3,12,20	36	-80	1	2	NA	NA	NA	NA	NA	NA	NA	NA	1,0.19,1,0.059	FALSE	NA	NA	NA	NA	0.1110654	NA	0.2907292	NA	INTERGENIC(MODIFIER||||||||||1)	NA	NA	-
5	Chr05	6542565	NA	T	G	222	PASS	34	0,0,14,20	36	-126	1	2	NA	NA	NA	NA	NA	NA	NA	NA	NA	FALSE	NA	NA	NA	NA	NA	NA	0.1446673	NA	INTERGENIC(MODIFIER||||||||||1)	NA	NA	-
5	Chr05	6543450	NA	A	G	222	PASS	17	0,0,9,5	42	-69	1	2	NA	NA	NA	NA	NA	NA	NA	NA	NA	FALSE	NA	NA	NA	NA	NA	NA	0.1631818	NA	INTERGENIC(MODIFIER||||||||||1)	NA	NA	-
5	Chr05	6543510	NA	GGG	GGGAGG	150	PASS	15	0,0,11,1	47	-70.5	1	2	NA	12,0.800000	NA	NA	NA	NA	NA	NA	NA	TRUE	NA	NA	NA	NA	NA	NA	0.05545802	NA	INTERGENIC(MODIFIER||||||||||1)	NA	NA	-
5	Chr05	6543734	NA	CTTTTTT	CTTTTTTT	111	PASS	26	0,1,13,10	39	-92.5	1	2	NA	22,0.785714	NA	NA	NA	NA	NA	NA	0.46,1,1,0.24	TRUE	NA	NA	NA	NA	NA	NA	0.228852	NA	INTERGENIC(MODIFIER||||||||||1)	NA	NA	-
5	Chr05	6544016	NA	C	A	222	PASS	29	0,0,15,14	43	-114	1	2	NA	NA	NA	NA	NA	NA	NA	NA	NA	FALSE	NA	NA	NA	NA	NA	NA	0.116242	NA	INTERGENIC(MODIFIER||||||||||1)	NA	NA	-
5	Chr05	6544097	NA	A	T	222	PASS	33	0,0,17,16	43	-126	1	2	NA	NA	NA	NA	NA	NA	NA	NA	NA	FALSE	NA	NA	NA	NA	NA	NA	0.2922086	NA	INTERGENIC(MODIFIER||||||||||1)	NA	NA	-
5	Chr05	6544473	NA	C	T	222	PASS	31	0,0,12,16	46	-111	1	2	NA	NA	NA	NA	NA	NA	NA	NA	NA	FALSE	NA	NA	NA	NA	NA	NA	0.01990203	NA	INTERGENIC(MODIFIER||||||||||1)	NA	NA	-
5	Chr05	6544603	NA	CAAAAAA	CAAAAA	129	PASS	29	0,0,8,18	48	-113	1	2	NA	27,0.931035	NA	NA	NA	NA	NA	NA	NA	TRUE	NA	NA	NA	NA	NA	NA	0.2122329	NA	INTERGENIC(MODIFIER||||||||||1)	NA	NA	-
5	Chr05	6544685	NA	A	G	222	PASS	25	0,0,6,18	45	-99	1	2	NA	NA	NA	NA	NA	NA	NA	NA	NA	FALSE	NA	NA	NA	NA	NA	NA	0.2307965	NA	INTERGENIC(MODIFIER||||||||||1)	NA	NA	-
5	Chr05	6544795	NA	T	A	222	PASS	23	0,0,4,17	45	-90	1	2	NA	NA	NA	NA	NA	NA	NA	NA	NA	FALSE	NA	NA	NA	NA	NA	NA	0.2001802	NA	INTERGENIC(MODIFIER||||||||||1)	NA	NA	-
5	Chr05	6545146	NA	A	C	222	PASS	19	0,0,11,6	47	-78	1	2	NA	NA	NA	NA	NA	NA	NA	NA	NA	FALSE	NA	NA	NA	NA	NA	NA	0.1487868	NA	INTERGENIC(MODIFIER||||||||||1)	NA	NA	-
5	Chr05	6545360	NA	A	G	222	PASS	16	0,0,10,5	40	-72	1	2	NA	NA	NA	NA	NA	NA	NA	NA	NA	FALSE	NA	NA	NA	NA	NA	NA	0.07898846	NA	INTERGENIC(MODIFIER||||||||||1)	NA	NA	-
5	Chr05	6545398	NA	C	T	222	PASS	20	0,0,15,4	41	-84	1	2	NA	NA	NA	NA	NA	NA	NA	NA	NA	FALSE	NA	NA	NA	NA	NA	NA	0.1858679	NA	INTERGENIC(MODIFIER||||||||||1)	NA	NA	-
5	Chr05	6545645	NA	G	A	222	PASS	26	0,0,12,12	44	-99	1	2	NA	NA	NA	NA	NA	NA	NA	NA	NA	FALSE	NA	NA	NA	NA	NA	NA	0.1321696	NA	INTERGENIC(MODIFIER||||||||||1)	NA	NA	-
5	Chr05	6545716	NA	G	T	222	PASS	27	0,0,15,12	44	-108	1	2	NA	NA	NA	NA	NA	NA	NA	NA	NA	FALSE	NA	NA	NA	NA	NA	NA	0.09416663	NA	INTERGENIC(MODIFIER||||||||||1)	NA	NA	-
5	Chr05	6545889	NA	C	T	222	PASS	21	0,0,8,11	46	-84	1	2	NA	NA	NA	NA	NA	NA	NA	NA	NA	FALSE	NA	NA	NA	NA	NA	NA	0.1640488	NA	INTERGENIC(MODIFIER||||||||||1)	NA	NA	-
5	Chr05	6546370	NA	G	A	222	PASS	33	0,0,19,13	46	-123	1	2	NA	NA	NA	NA	NA	NA	NA	NA	NA	FALSE	NA	NA	NA	NA	NA	NA	0.09359448	NA	INTERGENIC(MODIFIER||||||||||1)	NA	NA	-
5	Chr05	6547212	NA	G	C	119	PASS	5	0,0,4,1	39	-42	1	2	NA	NA	NA	NA	NA	NA	NA	NA	NA	FALSE	NA	NA	NA	NA	NA	NA	0.04153459	NA	INTERGENIC(MODIFIER||||||||||1)	NA	NA	-
5	Chr05	6547228	NA	C	A	136	PASS	6	0,0,5,1	40	-45	1	2	NA	NA	NA	NA	NA	NA	NA	NA	NA	FALSE	NA	NA	NA	NA	NA	NA	0.07566179	NA	INTERGENIC(MODIFIER||||||||||1)	NA	NA	-
5	Chr05	6547735	NA	T	A	222	PASS	20	0,0,14,6	47	-87	1	2	NA	NA	NA	NA	NA	NA	NA	NA	NA	FALSE	NA	NA	NA	NA	NA	NA	0.163894	NA	INTERGENIC(MODIFIER||||||||||1)	NA	NA	-
5	Chr05	6548866	NA	A	G	222	PASS	28	0,0,15,13	46	-111	1	2	NA	NA	NA	NA	NA	NA	NA	NA	NA	FALSE	NA	NA	NA	NA	NA	NA	0.2012673	NA	INTERGENIC(MODIFIER||||||||||1)	NA	NA	-
5	Chr05	6548956	NA	T	G	222	PASS	19	0,0,9,10	43	-84	1	2	NA	NA	NA	NA	NA	NA	NA	NA	NA	FALSE	NA	NA	NA	NA	NA	NA	0.08329355	NA	INTERGENIC(MODIFIER||||||||||1)	NA	NA	-
5	Chr05	6549003	NA	G	A	222	PASS	23	0,0,7,15	43	-93	1	2	NA	NA	NA	NA	NA	NA	NA	NA	NA	FALSE	NA	NA	NA	NA	NA	NA	0.1828715	NA	INTERGENIC(MODIFIER||||||||||1)	NA	NA	-
5	Chr05	6549123	NA	G	A	222	PASS	26	0,0,7,19	46	-105	1	2	NA	NA	NA	NA	NA	NA	NA	NA	NA	FALSE	NA	NA	NA	NA	NA	NA	0.2624256	NA	INTERGENIC(MODIFIER||||||||||1)	NA	NA	-
5	Chr05	6549601	NA	T	C	222	PASS	21	0,0,15,6	46	-90	1	2	NA	NA	NA	NA	NA	NA	NA	NA	NA	FALSE	NA	NA	NA	NA	NA	NA	0.1251736	NA	INTERGENIC(MODIFIER||||||||||1)	NA	NA	-
5	Chr05	6552628	NA	T	C	114	PASS	26	6,4,6,9	20	-36	1	2	NA	NA	NA	NA	NA	NA	NA	NA	0.43,1,1,1	FALSE	NA	NA	NA	NA	1.081665	NA	0.1717477	NA	INTERGENIC(MODIFIER||||||||||1)	NA	NA	-
5	Chr05	6552879	NA	C	T	222	PASS	23	0,0,10,13	32	-96	1	2	NA	NA	NA	NA	NA	NA	NA	NA	NA	FALSE	NA	NA	NA	NA	NA	NA	0.1078025	NA	INTERGENIC(MODIFIER||||||||||1)	NA	NA	-
5	Chr05	6553495	NA	T	C	22.2	PASS	6	0,0,1,5	15	-45	1	2	NA	NA	NA	NA	NA	NA	NA	NA	NA	FALSE	NA	NA	NA	NA	NA	NA	0.09646954	NA	INTERGENIC(MODIFIER||||||||||1)	NA	NA	-
5	Chr05	6553725	NA	C	A	86	PASS	15	1,0,8,6	19	-60	1	2	NA	NA	NA	NA	NA	NA	NA	NA	1,0.29,1,0.3	FALSE	NA	NA	NA	NA	0.8100926	NA	0.1662566	NA	INTERGENIC(MODIFIER||||||||||1)	NA	NA	-
5	Chr05	6553899	NA	A	C	115	PASS	9	0,0,6,3	32	-54	1	2	NA	NA	NA	NA	NA	NA	NA	NA	NA	FALSE	NA	NA	NA	NA	NA	NA	0.1305775	NA	INTERGENIC(MODIFIER||||||||||1)	NA	NA	-
5	Chr05	6554075	NA	A	G	151	PASS	14	0,0,11,3	34	-66	1	2	NA	NA	NA	NA	NA	NA	NA	NA	NA	FALSE	NA	NA	NA	NA	NA	NA	0.1667256	NA	INTERGENIC(MODIFIER||||||||||1)	NA	NA	-
5	Chr05	6554170	NA	C	G	167	PASS	14	0,0,11,3	35	-69	1	2	NA	NA	NA	NA	NA	NA	NA	NA	NA	FALSE	NA	NA	NA	NA	NA	NA	0.1643907	NA	INTERGENIC(MODIFIER||||||||||1)	NA	NA	-
5	Chr05	6554250	NA	A	C	174	PASS	19	0,2,12,5	32	-62	1	2	NA	NA	NA	NA	NA	NA	NA	NA	0.12,0.33,1,1	FALSE	NA	NA	NA	NA	2.191897	NA	0.1441198	NA	INTERGENIC(MODIFIER||||||||||1)	NA	NA	-
5	Chr05	6555462	NA	T	C	222	PASS	16	0,0,8,8	37	-75	1	2	NA	NA	NA	NA	NA	NA	NA	NA	NA	FALSE	NA	NA	NA	NA	NA	NA	0.1729705	NA	INTERGENIC(MODIFIER||||||||||1)	NA	NA	-
5	Chr05	6555470	NA	G	C	222	PASS	17	0,0,10,6	35	-75	1	2	NA	NA	NA	NA	NA	NA	NA	NA	NA	FALSE	NA	NA	NA	NA	NA	NA	0.1324478	NA	INTERGENIC(MODIFIER||||||||||1)	NA	NA	-
5	Chr05	6555491	NA	C	T	212	PASS	13	0,0,9,4	35	-66	1	2	NA	NA	NA	NA	NA	NA	NA	NA	NA	FALSE	NA	NA	NA	NA	NA	NA	0.10714	NA	INTERGENIC(MODIFIER||||||||||1)	NA	NA	-
5	Chr05	6555974	NA	G	A	222	PASS	23	0,0,11,11	47	-93	1	2	NA	NA	NA	NA	NA	NA	NA	NA	NA	FALSE	NA	NA	NA	NA	NA	NA	0.1951419	NA	INTERGENIC(MODIFIER||||||||||1)	NA	NA	-
5	Chr05	6556256	NA	T	C	222	PASS	21	0,0,11,9	46	-87	1	2	NA	NA	NA	NA	NA	NA	NA	NA	NA	FALSE	NA	NA	NA	NA	NA	NA	0.1326331	NA	INTERGENIC(MODIFIER||||||||||1)	NA	NA	-
5	Chr05	6556865	NA	T	C	222	PASS	17	0,0,8,9	46	-78	1	2	NA	NA	NA	NA	NA	NA	NA	NA	NA	FALSE	NA	NA	NA	NA	NA	NA	0.1830932	NA	INTERGENIC(MODIFIER||||||||||1)	NA	NA	-
5	Chr05	6557165	NA	C	T	222	PASS	22	0,0,9,9	47	-81	1	2	NA	NA	NA	NA	NA	NA	NA	NA	NA	FALSE	NA	NA	NA	NA	NA	NA	0.1837908	NA	INTERGENIC(MODIFIER||||||||||1)	NA	NA	-
5	Chr05	6557493	NA	A	G	222	PASS	12	0,0,8,4	47	-63	1	2	NA	NA	NA	NA	NA	NA	NA	NA	NA	FALSE	NA	NA	NA	NA	NA	NA	0.03812211	NA	INTERGENIC(MODIFIER||||||||||1)	NA	NA	-
5	Chr05	6557972	NA	G	A	222	PASS	16	0,0,10,6	47	-75	1	2	NA	NA	NA	NA	NA	NA	NA	NA	NA	FALSE	NA	NA	NA	NA	NA	NA	0.1317307	NA	INTERGENIC(MODIFIER||||||||||1)	NA	NA	-
5	Chr05	6558130	NA	A	G	222	PASS	20	0,0,8,11	47	-84	1	2	NA	NA	NA	NA	NA	NA	NA	NA	NA	FALSE	NA	NA	NA	NA	NA	NA	0.1919165	NA	INTERGENIC(MODIFIER||||||||||1)	NA	NA	-
5	Chr05	6558802	NA	G	T	215	PASS	20	0,0,7,12	32	-84	1	2	NA	NA	NA	NA	NA	NA	NA	NA	NA	FALSE	NA	NA	NA	NA	NA	NA	0.1441756	NA	INTERGENIC(MODIFIER||||||||||1)	NA	NA	-
5	Chr05	6559051	NA	G	A	120	PASS	17	1,2,4,9	23	-48	1	2	NA	NA	NA	NA	NA	NA	NA	NA	1,0.25,1,0.26	FALSE	NA	NA	NA	NA	-0.6726728	NA	0.06577075	NA	INTERGENIC(MODIFIER||||||||||1)	NA	NA	-
5	Chr05	6560079	NA	A	T	222	PASS	29	0,0,10,19	45	-114	1	2	NA	NA	NA	NA	NA	NA	NA	NA	NA	FALSE	NA	NA	NA	NA	NA	NA	0.2770323	NA	INTERGENIC(MODIFIER||||||||||1)	NA	NA	-
5	Chr05	6560368	NA	C	T	222	PASS	19	0,0,7,12	40	-84	1	2	NA	NA	NA	NA	NA	NA	NA	NA	NA	FALSE	NA	NA	NA	NA	NA	NA	0.1472563	NA	INTERGENIC(MODIFIER||||||||||1)	NA	NA	-
5	Chr05	6560408	NA	G	A	222	PASS	26	3,0,11,12	37	-71	1	2	NA	NA	NA	NA	NA	NA	NA	NA	0.22,0.22,1,1	FALSE	NA	NA	NA	NA	1.845916	NA	0.2019979	NA	INTERGENIC(MODIFIER||||||||||1)	NA	NA	-
5	Chr05	6560715	NA	G	A	222	PASS	24	2,0,14,6	37	-60	1	2	NA	NA	NA	NA	NA	NA	NA	NA	1,0.28,1,0.21	FALSE	NA	NA	NA	NA	-0.9707684	NA	0.1985918	NA	INTERGENIC(MODIFIER||||||||||1)	NA	NA	-
5	Chr05	6560779	NA	G	A	222	PASS	27	1,0,16,9	39	-90	1	2	NA	NA	NA	NA	NA	NA	NA	NA	1,1,1,1	FALSE	NA	NA	NA	NA	-1.733333	NA	0.2557776	NA	INTERGENIC(MODIFIER||||||||||1)	NA	NA	-
5	Chr05	6561480	NA	C	T	222	PASS	37	3,0,11,23	42	-79	1	2	NA	NA	NA	NA	NA	NA	NA	NA	0.047,0.49,1,1	FALSE	NA	NA	NA	NA	2.809895	NA	0.0484465	NA	NON_SYNONYMOUS_CODING(MODERATE|MISSENSE|gCt/gTt|A196V|555|Sobic.005G061066|protein_coding|CODING|Sobic.005G061066.1.v3.1|1|1)	NA	NA	-
5	Chr05	6561668	NA	C	A	222	PASS	28	0,0,15,11	42	-105	1	2	NA	NA	NA	NA	NA	NA	NA	NA	NA	FALSE	NA	NA	NA	NA	NA	NA	0.2533621	NA	NON_SYNONYMOUS_CODING(MODERATE|MISSENSE|Caa/Aaa|Q239K|555|Sobic.005G061066|protein_coding|CODING|Sobic.005G061066.1.v3.1|2|1)	NA	NA	-
5	Chr05	6561740	NA	G	A	222	PASS	31	0,1,21,8	42	-103	1	2	NA	NA	NA	NA	NA	NA	NA	NA	0.3,0.33,1,0.3	FALSE	NA	NA	NA	NA	0	NA	0.2522671	NA	NON_SYNONYMOUS_CODING(MODERATE|MISSENSE|Gaa/Aaa|E263K|555|Sobic.005G061066|protein_coding|CODING|Sobic.005G061066.1.v3.1|2|1)	NA	NA	-
5	Chr05	6561871	NA	C	T	222	PASS	24	0,0,14,9	41	-96	1	2	NA	NA	NA	NA	NA	NA	NA	NA	NA	FALSE	NA	NA	NA	NA	NA	NA	0.1740723	NA	SYNONYMOUS_CODING(LOW|SILENT|ggC/ggT|G306|555|Sobic.005G061066|protein_coding|CODING|Sobic.005G061066.1.v3.1|2|1)	NA	NA	-
5	Chr05	6562512	NA	C	T	222	PASS	26	0,0,13,12	44	-102	1	2	NA	NA	NA	NA	NA	NA	NA	NA	NA	FALSE	NA	NA	NA	NA	NA	NA	0.1651582	NA	NON_SYNONYMOUS_CODING(MODERATE|MISSENSE|aCg/aTg|T520M|555|Sobic.005G061066|protein_coding|CODING|Sobic.005G061066.1.v3.1|2|1)	NA	NA	-
5	Chr05	6565028	NA	C	A	222	PASS	34	3,2,14,12	36	-54	1	2	NA	NA	NA	NA	NA	NA	NA	NA	1,1,1,1	FALSE	NA	NA	NA	NA	-1.208444	NA	0.01136937	NA	INTERGENIC(MODIFIER||||||||||1)	NA	NA	-
5	Chr05	6565522	NA	A	T	222	PASS	33	0,0,14,16	36	-117	1	2	NA	NA	NA	NA	NA	NA	NA	NA	NA	FALSE	NA	NA	NA	NA	NA	NA	0.2796921	NA	INTERGENIC(MODIFIER||||||||||1)	NA	NA	-
5	Chr05	6565569	NA	G	T	222	PASS	29	0,0,11,18	40	-114	1	2	NA	NA	NA	NA	NA	NA	NA	NA	NA	FALSE	NA	NA	NA	NA	NA	NA	0.1803569	NA	INTERGENIC(MODIFIER||||||||||1)	NA	NA	-
5	Chr05	6566695	NA	G	A	218	PASS	33	0,1,12,18	28	-105	1	2	NA	NA	NA	NA	NA	NA	NA	NA	1,0.25,1,0.34	FALSE	NA	NA	NA	NA	1.285739	NA	0.0183963	NA	INTERGENIC(MODIFIER||||||||||1)	NA	NA	-
5	Chr05	6566931	NA	A	G	222	PASS	17	0,0,8,8	39	-75	1	2	NA	NA	NA	NA	NA	NA	NA	NA	NA	FALSE	NA	NA	NA	NA	NA	NA	0.1564418	NA	INTERGENIC(MODIFIER||||||||||1)	NA	NA	-
5	Chr05	6567140	NA	T	G	222	PASS	27	0,0,14,13	42	-108	1	2	NA	NA	NA	NA	NA	NA	NA	NA	NA	FALSE	NA	NA	NA	NA	NA	NA	0.2623214	NA	INTERGENIC(MODIFIER||||||||||1)	NA	NA	-
5	Chr05	6567501	NA	G	A	222	PASS	24	0,0,13,11	39	-99	1	2	NA	NA	NA	NA	NA	NA	NA	NA	NA	FALSE	NA	NA	NA	NA	NA	NA	0.1447881	NA	INTERGENIC(MODIFIER||||||||||1)	NA	NA	-
5	Chr05	6567981	NA	A	G	200	PASS	13	0,0,5,7	34	-63	1	2	NA	NA	NA	NA	NA	NA	NA	NA	NA	FALSE	NA	NA	NA	NA	NA	NA	0.08413045	NA	INTERGENIC(MODIFIER||||||||||1)	NA	NA	-
5	Chr05	6568007	NA	C	T	125	PASS	16	0,2,3,8	30	-10.4	0.505	1	NA	NA	NA	NA	NA	NA	NA	NA	1,0.27,0.41,1	FALSE	NA	NA	NA	NA	1.875162	NA	0.1422433	NA	INTERGENIC(MODIFIER||||||||||1)	NA	NA	-
5	Chr05	6568658	NA	C	T	222	PASS	20	0,0,13,7	46	-87	1	2	NA	NA	NA	NA	NA	NA	NA	NA	NA	FALSE	NA	NA	NA	NA	NA	NA	0.1326331	NA	INTERGENIC(MODIFIER||||||||||1)	NA	NA	-
5	Chr05	6569448	NA	T	C	222	PASS	27	0,0,17,8	45	-102	1	2	NA	NA	NA	NA	NA	NA	NA	NA	NA	FALSE	NA	NA	NA	NA	NA	NA	0.02466964	NA	INTERGENIC(MODIFIER||||||||||1)	NA	NA	-
5	Chr05	6569513	NA	C	G	222	PASS	18	0,0,8,9	43	-78	1	2	NA	NA	NA	NA	NA	NA	NA	NA	NA	FALSE	NA	NA	NA	NA	NA	NA	0.09658512	NA	INTERGENIC(MODIFIER||||||||||1)	NA	NA	-
5	Chr05	6569995	NA	G	T	223	PASS	33	5,0,13,14	36	-36	1	2	NA	NA	NA	NA	NA	NA	NA	NA	0.052,1,1,0.37	FALSE	NA	NA	NA	NA	-0.7784989	NA	0.2406306	NA	INTERGENIC(MODIFIER||||||||||1)	NA	NA	-
5	Chr05	6570151	NA	A	G	222	PASS	22	0,0,12,9	37	-90	1	2	NA	NA	NA	NA	NA	NA	NA	NA	NA	FALSE	NA	NA	NA	NA	NA	NA	0.1756396	NA	INTERGENIC(MODIFIER||||||||||1)	NA	NA	-
5	Chr05	6570387	NA	A	G	222	PASS	32	0,0,19,11	32	-117	1	2	NA	NA	NA	NA	NA	NA	NA	NA	NA	FALSE	NA	NA	NA	NA	NA	NA	0.122853	NA	INTERGENIC(MODIFIER||||||||||1)	NA	NA	-
5	Chr05	6570749	NA	A	G	5.46	Qual	34	9,14,4,6	36	7.8	0.4999	1	NA	NA	NA	NA	NA	NA	NA	NA	1,0.00061,7.6e-07,1	FALSE	NA	NA	NA	NA	-1.35147	NA	0.135456	NA	INTERGENIC(MODIFIER||||||||||1)	NA	NA	-
5	Chr05	6570960	NA	A	G	222	PASS	24	0,0,8,14	35	-93	1	2	NA	NA	NA	NA	NA	NA	NA	NA	NA	FALSE	NA	NA	NA	NA	NA	NA	0.1531235	NA	INTERGENIC(MODIFIER||||||||||1)	NA	NA	-
5	Chr05	6571055	NA	A	G	131	PASS	12	0,0,5,6	25	-60	1	2	NA	NA	NA	NA	NA	NA	NA	NA	NA	FALSE	NA	NA	NA	NA	NA	NA	0.1228458	NA	INTERGENIC(MODIFIER||||||||||1)	NA	NA	-
5	Chr05	6571250	NA	A	G	208	PASS	18	0,0,7,11	30	-81	1	2	NA	NA	NA	NA	NA	NA	NA	NA	NA	FALSE	NA	NA	NA	NA	NA	NA	0.1887307	NA	INTERGENIC(MODIFIER||||||||||1)	NA	NA	-
5	Chr05	6571571	NA	G	A	222	PASS	27	0,2,10,15	41	-82	1	2	NA	NA	NA	NA	NA	NA	NA	NA	0.52,1,1,0.21	FALSE	NA	NA	NA	NA	-1.527603	NA	0.1383497	NA	INTERGENIC(MODIFIER||||||||||1)	NA	NA	-
5	Chr05	6571742	NA	A	G	75	PASS	22	6,8,5,3	23	71	0.5	1	NA	NA	NA	NA	NA	NA	NA	NA	0.66,1,1,1	FALSE	NA	NA	NA	NA	0.1023785	NA	0.09108292	NA	INTERGENIC(MODIFIER||||||||||1)	NA	NA	-
5	Chr05	6571754	NA	G	A	101	PASS	24	6,8,7,3	24	70	0.5	1	NA	NA	NA	NA	NA	NA	NA	NA	0.24,0.25,1,0.0095	FALSE	NA	NA	NA	NA	-0.7319251	NA	0.05478348	NA	INTERGENIC(MODIFIER||||||||||1)	NA	NA	-
5	Chr05	6571978	NA	A	G	193	PASS	18	0,0,12,5	31	-78	1	2	NA	NA	NA	NA	NA	NA	NA	NA	NA	FALSE	NA	NA	NA	NA	NA	NA	0.1737863	NA	INTERGENIC(MODIFIER||||||||||1)	NA	NA	-
5	Chr05	6571986	NA	A	G	205	PASS	16	0,0,11,5	33	-75	1	2	NA	NA	NA	NA	NA	NA	NA	NA	NA	FALSE	NA	NA	NA	NA	NA	NA	0.1687734	NA	INTERGENIC(MODIFIER||||||||||1)	NA	NA	-
5	Chr05	6572325	NA	G	A	24	PASS	48	20,17,7,3	33	27	0.5	1	NA	NA	NA	NA	NA	NA	NA	NA	0.48,0.39,0.031,0.48	FALSE	NA	NA	NA	NA	-0.6108534	NA	0.1388377	NA	INTERGENIC(MODIFIER||||||||||1)	NA	NA	-
5	Chr05	6572411	NA	A	G	225	PASS	52	8,2,17,25	32	3.55	0.5004	1	NA	NA	NA	NA	NA	NA	NA	NA	0.036,0.47,1,0.38	FALSE	NA	NA	NA	NA	-1.335045	NA	0.3263446	NA	INTERGENIC(MODIFIER||||||||||1)	NA	NA	-
5	Chr05	6572471	NA	G	A	10.4	PASS	51	10,19,7,12	37	13.2	0.5	1	NA	NA	NA	NA	NA	NA	NA	NA	1,0.034,5.1e-21,1	FALSE	NA	NA	NA	NA	1.60225	NA	0.1864568	NA	INTERGENIC(MODIFIER||||||||||1)	NA	NA	-
5	Chr05	6572812	NA	C	T	222	PASS	19	0,1,6,12	44	-57	1	2	NA	NA	NA	NA	NA	NA	NA	NA	1,0.34,1,1	FALSE	NA	NA	NA	NA	-1.186732	NA	0.1380939	NA	INTERGENIC(MODIFIER||||||||||1)	NA	NA	-
5	Chr05	6572902	NA	G	C	222	PASS	22	0,1,10,8	40	-50	1	2	NA	NA	NA	NA	NA	NA	NA	NA	0.47,0.34,1,1	FALSE	NA	NA	NA	NA	0.6390097	NA	0.1543458	NA	INTERGENIC(MODIFIER||||||||||1)	NA	NA	-
5	Chr05	6573009	NA	C	A	222	PASS	22	1,2,8,11	31	-41	1	2	NA	NA	NA	NA	NA	NA	NA	NA	1,1,1,1	FALSE	NA	NA	NA	NA	0	NA	0.0955893	NA	INTERGENIC(MODIFIER||||||||||1)	NA	NA	-
5	Chr05	6573196	NA	G	A	222	PASS	21	0,0,10,11	36	-90	1	2	NA	NA	NA	NA	NA	NA	NA	NA	NA	FALSE	NA	NA	NA	NA	NA	NA	0.1772948	NA	INTERGENIC(MODIFIER||||||||||1)	NA	NA	-
5	Chr05	6573354	NA	T	C	222	PASS	26	0,0,12,12	39	-99	1	2	NA	NA	NA	NA	NA	NA	NA	NA	NA	FALSE	NA	NA	NA	NA	NA	NA	0.1288869	NA	INTERGENIC(MODIFIER||||||||||1)	NA	NA	-
5	Chr05	6573483	NA	CAAAAAA	CAAAAA	86.5	PASS	19	0,1,12,6	27	-78.5	1	2	NA	18,0.947368	NA	NA	NA	NA	NA	NA	0.37,1,1,0.38	TRUE	NA	NA	NA	NA	NA	NA	0.1078513	NA	INTERGENIC(MODIFIER||||||||||1)	NA	NA	-
5	Chr05	6573669	NA	C	T	222	PASS	22	1,0,12,9	42	-80	1	2	NA	NA	NA	NA	NA	NA	NA	NA	1,0.38,1,0.27	FALSE	NA	NA	NA	NA	-0.9457325	NA	0.1296321	NA	INTERGENIC(MODIFIER||||||||||1)	NA	NA	-
5	Chr05	6573835	NA	G	A	90.3	PASS	15	3,0,3,9	25	-19	0.543	1	NA	NA	NA	NA	NA	NA	NA	NA	0.044,0.33,1,0.12	FALSE	NA	NA	NA	NA	0.7938566	NA	0.1553931	NA	INTERGENIC(MODIFIER||||||||||1)	NA	NA	-
5	Chr05	6574188	NA	T	G	187	PASS	15	0,0,9,5	29	-69	1	2	NA	NA	NA	NA	NA	NA	NA	NA	NA	FALSE	NA	NA	NA	NA	NA	NA	0.147955	NA	INTERGENIC(MODIFIER||||||||||1)	NA	NA	-
5	Chr05	6574267	NA	T	C	122	PASS	16	0,0,12,4	20	-75	1	2	NA	NA	NA	NA	NA	NA	NA	NA	NA	FALSE	NA	NA	NA	NA	NA	NA	0.175396	NA	INTERGENIC(MODIFIER||||||||||1)	NA	NA	-
5	Chr05	6574369	NA	C	T	222	PASS	24	1,2,13,8	28	-66	1	2	NA	NA	NA	NA	NA	NA	NA	NA	0.55,0.28,1,1	FALSE	NA	NA	NA	NA	-1.134733	NA	0.05748639	NA	INTERGENIC(MODIFIER||||||||||1)	NA	NA	-
5	Chr05	6574484	NA	T	C	167	PASS	18	0,0,8,8	24	-75	1	2	NA	NA	NA	NA	NA	NA	NA	NA	NA	FALSE	NA	NA	NA	NA	NA	NA	0.1784374	NA	INTERGENIC(MODIFIER||||||||||1)	NA	NA	-
5	Chr05	6575624	NA	T	TG	3.88	Qual	6	0,0,6,0	13	-52.5	1	2	NA	6,1.000000	NA	NA	NA	NA	NA	NA	NA	TRUE	NA	NA	NA	NA	NA	NA	0.1047417	NA	INTERGENIC(MODIFIER||||||||||1)	NA	NA	-
5	Chr05	6575905	NA	C	T	187	PASS	26	5,1,15,5	29	-52	1	2	NA	NA	NA	NA	NA	NA	NA	NA	1,1,1,0.12	FALSE	NA	NA	NA	NA	-0.3347193	NA	0.1194839	NA	INTERGENIC(MODIFIER||||||||||1)	NA	NA	-
5	Chr05	6576040	NA	G	A	222	PASS	25	0,0,13,11	43	-99	1	2	NA	NA	NA	NA	NA	NA	NA	NA	NA	FALSE	NA	NA	NA	NA	NA	NA	0.2023418	NA	INTERGENIC(MODIFIER||||||||||1)	NA	NA	-
5	Chr05	6576981	NA	G	A	222	PASS	34	1,0,22,10	35	-111	1	2	NA	NA	NA	NA	NA	NA	NA	NA	1,0.38,1,1	FALSE	NA	NA	NA	NA	1.102721	NA	0.1183416	NA	INTERGENIC(MODIFIER||||||||||1)	NA	NA	-
5	Chr05	6577078	NA	C	T	182	PASS	35	8,3,7,17	22	-46	1	2	NA	NA	NA	NA	NA	NA	NA	NA	0.027,0.14,1,0.35	FALSE	NA	NA	NA	NA	1.865506	NA	0.1501427	NA	INTERGENIC(MODIFIER||||||||||1)	NA	NA	-
5	Chr05	6577675	NA	G	A	198	PASS	26	2,5,11,7	26	-45	1	2	NA	NA	NA	NA	NA	NA	NA	NA	0.2,1,1,1	FALSE	NA	NA	NA	NA	-3.056399	NA	0.1413989	NA	INTERGENIC(MODIFIER||||||||||1)	NA	NA	-
5	Chr05	6577833	NA	G	T	91	PASS	11	0,0,7,4	21	-60	1	2	NA	NA	NA	NA	NA	NA	NA	NA	NA	FALSE	NA	NA	NA	NA	NA	NA	0.1415323	NA	INTERGENIC(MODIFIER||||||||||1)	NA	NA	-
5	Chr05	6578129	NA	C	G	169	PASS	17	0,0,12,4	29	-75	1	2	NA	NA	NA	NA	NA	NA	NA	NA	NA	FALSE	NA	NA	NA	NA	NA	NA	0.139489	NA	INTERGENIC(MODIFIER||||||||||1)	NA	NA	-
5	Chr05	6578422	NA	A	C	222	PASS	26	0,1,17,8	32	-91	1	2	NA	NA	NA	NA	NA	NA	NA	NA	0.35,1,1,0.33	FALSE	NA	NA	NA	NA	0.1333333	NA	0.2536175	NA	INTERGENIC(MODIFIER||||||||||1)	NA	NA	-
5	Chr05	6578583	NA	A	G	222	PASS	19	0,0,13,4	39	-78	1	2	NA	NA	NA	NA	NA	NA	NA	NA	NA	FALSE	NA	NA	NA	NA	NA	NA	0.09038547	NA	INTERGENIC(MODIFIER||||||||||1)	NA	NA	-
5	Chr05	6578822	NA	A	G	222	PASS	25	0,0,10,15	39	-102	1	2	NA	NA	NA	NA	NA	NA	NA	NA	NA	FALSE	NA	NA	NA	NA	NA	NA	0.1350181	NA	INTERGENIC(MODIFIER||||||||||1)	NA	NA	-
5	Chr05	6578870	NA	C	T	222	PASS	24	0,0,13,11	42	-99	1	2	NA	NA	NA	NA	NA	NA	NA	NA	NA	FALSE	NA	NA	NA	NA	NA	NA	0.1999738	NA	INTERGENIC(MODIFIER||||||||||1)	NA	NA	-
5	Chr05	6579031	NA	C	T	222	PASS	33	0,0,13,18	38	-120	1	2	NA	NA	NA	NA	NA	NA	NA	NA	NA	FALSE	NA	NA	NA	NA	NA	NA	0.007348513	NA	INTERGENIC(MODIFIER||||||||||1)	NA	NA	-
5	Chr05	6579181	NA	C	T	222	PASS	28	0,3,15,9	38	-74	1	2	NA	NA	NA	NA	NA	NA	NA	NA	0.075,0.41,1,1	FALSE	NA	NA	NA	NA	-2.198823	NA	0.004118956	NA	INTERGENIC(MODIFIER||||||||||1)	NA	NA	-
5	Chr05	6580058	NA	G	T	222	PASS	31	0,0,17,14	47	-120	1	2	NA	NA	NA	NA	NA	NA	NA	NA	NA	FALSE	NA	NA	NA	NA	NA	NA	0.1360467	NA	INTERGENIC(MODIFIER||||||||||1)	NA	NA	-
5	Chr05	6580279	NA	G	A	222	PASS	24	0,0,9,15	47	-99	1	2	NA	NA	NA	NA	NA	NA	NA	NA	NA	FALSE	NA	NA	NA	NA	NA	NA	0.2279645	NA	INTERGENIC(MODIFIER||||||||||1)	NA	NA	-
5	Chr05	6580473	NA	A	G	222	PASS	25	0,0,15,9	47	-99	1	2	NA	NA	NA	NA	NA	NA	NA	NA	NA	FALSE	NA	NA	NA	NA	NA	NA	0.2516067	NA	INTERGENIC(MODIFIER||||||||||1)	NA	NA	-
5	Chr05	6580644	NA	G	A	222	PASS	29	0,0,13,15	46	-111	1	2	NA	NA	NA	NA	NA	NA	NA	NA	NA	FALSE	NA	NA	NA	NA	NA	NA	0.120473	NA	INTERGENIC(MODIFIER||||||||||1)	NA	NA	-
5	Chr05	6580777	NA	A	G	222	PASS	26	0,0,13,9	46	-93	1	2	NA	NA	NA	NA	NA	NA	NA	NA	NA	FALSE	NA	NA	NA	NA	NA	NA	0.1672238	NA	INTERGENIC(MODIFIER||||||||||1)	NA	NA	-
5	Chr05	6581181	NA	T	C	222	PASS	22	0,0,11,11	44	-93	1	2	NA	NA	NA	NA	NA	NA	NA	NA	NA	FALSE	NA	NA	NA	NA	NA	NA	0.1531235	NA	INTERGENIC(MODIFIER||||||||||1)	NA	NA	-
5	Chr05	6581257	NA	C	T	222	PASS	26	0,0,9,17	45	-105	1	2	NA	NA	NA	NA	NA	NA	NA	NA	NA	FALSE	NA	NA	NA	NA	NA	NA	0.0048275	NA	INTERGENIC(MODIFIER||||||||||1)	NA	NA	-
5	Chr05	6582035	NA	A	G	222	PASS	19	0,0,14,5	46	-84	1	2	NA	NA	NA	NA	NA	NA	NA	NA	NA	FALSE	NA	NA	NA	NA	NA	NA	0.0977103	NA	INTERGENIC(MODIFIER||||||||||1)	NA	NA	-
5	Chr05	6582865	NA	A	C	222	PASS	24	0,0,14,10	46	-99	1	2	NA	NA	NA	NA	NA	NA	NA	NA	NA	FALSE	NA	NA	NA	NA	NA	NA	0.2477169	NA	INTERGENIC(MODIFIER||||||||||1)	NA	NA	-
5	Chr05	6583698	NA	G	C	222	PASS	31	0,0,15,14	47	-114	1	2	NA	NA	NA	NA	NA	NA	NA	NA	NA	FALSE	NA	NA	NA	NA	NA	NA	0.1741016	NA	INTERGENIC(MODIFIER||||||||||1)	NA	NA	-
5	Chr05	6583997	NA	AGG	AG	214	PASS	26	0,0,12,14	50	-113	1	2	NA	25,0.961538	NA	NA	NA	NA	NA	NA	NA	TRUE	NA	NA	NA	NA	NA	NA	0.09694336	NA	INTERGENIC(MODIFIER||||||||||1)	NA	NA	-
5	Chr05	6584185	NA	GT	GTTAGAT	214	PASS	20	0,0,5,15	50	-94.5	1	2	NA	18,0.900000	NA	NA	NA	NA	NA	NA	NA	TRUE	NA	NA	NA	NA	NA	NA	0.05830636	NA	INTERGENIC(MODIFIER||||||||||1)	NA	NA	-
5	Chr05	6584353	NA	C	T	175	PASS	14	0,0,4,9	29	-66	1	2	NA	NA	NA	NA	NA	NA	NA	NA	NA	FALSE	NA	NA	NA	NA	NA	NA	0.1509289	NA	INTERGENIC(MODIFIER||||||||||1)	NA	NA	-
5	Chr05	6584375	NA	A	G	196	PASS	15	0,0,6,9	29	-72	1	2	NA	NA	NA	NA	NA	NA	NA	NA	NA	FALSE	NA	NA	NA	NA	NA	NA	0.1267412	NA	INTERGENIC(MODIFIER||||||||||1)	NA	NA	-
5	Chr05	6584403	NA	G	A	218	PASS	17	0,0,6,10	29	-75	1	2	NA	NA	NA	NA	NA	NA	NA	NA	NA	FALSE	NA	NA	NA	NA	NA	NA	0.12591	NA	INTERGENIC(MODIFIER||||||||||1)	NA	NA	-
5	Chr05	6584441	NA	T	G	222	PASS	17	0,0,9,8	33	-78	1	2	NA	NA	NA	NA	NA	NA	NA	NA	NA	FALSE	NA	NA	NA	NA	NA	NA	0.1736289	NA	INTERGENIC(MODIFIER||||||||||1)	NA	NA	-
5	Chr05	6584599	NA	C	A	222	PASS	26	0,0,16,10	46	-105	1	2	NA	NA	NA	NA	NA	NA	NA	NA	NA	FALSE	NA	NA	NA	NA	NA	NA	0.04494125	NA	INTERGENIC(MODIFIER||||||||||1)	NA	NA	-
5	Chr05	6584782	NA	C	T	222	PASS	20	0,0,11,8	37	-84	1	2	NA	NA	NA	NA	NA	NA	NA	NA	NA	FALSE	NA	NA	NA	NA	NA	NA	0.08736282	NA	INTERGENIC(MODIFIER||||||||||1)	NA	NA	-
5	Chr05	6584830	NA	G	T	222	PASS	23	0,0,13,10	36	-96	1	2	NA	NA	NA	NA	NA	NA	NA	NA	NA	FALSE	NA	NA	NA	NA	NA	NA	0.1675608	NA	INTERGENIC(MODIFIER||||||||||1)	NA	NA	-
5	Chr05	6584874	NA	A	C	222	PASS	25	0,0,14,11	40	-102	1	2	NA	NA	NA	NA	NA	NA	NA	NA	NA	FALSE	NA	NA	NA	NA	NA	NA	0.2517954	NA	INTERGENIC(MODIFIER||||||||||1)	NA	NA	-
5	Chr05	6585169	NA	G	A	222	PASS	17	0,0,9,8	43	-78	1	2	NA	NA	NA	NA	NA	NA	NA	NA	NA	FALSE	NA	NA	NA	NA	NA	NA	0.1642247	NA	INTERGENIC(MODIFIER||||||||||1)	NA	NA	-
5	Chr05	6585254	NA	G	C	222	PASS	25	0,0,14,11	42	-102	1	2	NA	NA	NA	NA	NA	NA	NA	NA	NA	FALSE	NA	NA	NA	NA	NA	NA	0.227884	NA	INTERGENIC(MODIFIER||||||||||1)	NA	NA	-
5	Chr05	6585302	NA	C	T	24	PASS	38	16,13,6,2	42	27	0.5	1	NA	NA	NA	NA	NA	NA	NA	NA	0.43,0.31,4.2e-08,0.14	FALSE	NA	NA	NA	NA	-2.822385	NA	0.1038088	NA	INTERGENIC(MODIFIER||||||||||1)	NA	NA	-
5	Chr05	6585372	NA	C	T	225	PASS	41	8,3,15,15	42	82	0.5	1	NA	NA	NA	NA	NA	NA	NA	NA	0.29,0.48,1,0.059	FALSE	NA	NA	NA	NA	-0.6326267	NA	0.269574	NA	INTERGENIC(MODIFIER||||||||||1)	NA	NA	-
5	Chr05	6586056	NA	T	C	222	PASS	19	0,0,6,11	37	-78	1	2	NA	NA	NA	NA	NA	NA	NA	NA	NA	FALSE	NA	NA	NA	NA	NA	NA	0.1580157	NA	INTERGENIC(MODIFIER||||||||||1)	NA	NA	-
5	Chr05	6586160	NA	A	G	222	PASS	21	0,0,10,9	43	-84	1	2	NA	NA	NA	NA	NA	NA	NA	NA	NA	FALSE	NA	NA	NA	NA	NA	NA	0.09299707	NA	INTERGENIC(MODIFIER||||||||||1)	NA	NA	-
5	Chr05	6586279	NA	A	C	222	PASS	26	0,0,13,12	44	-102	1	2	NA	NA	NA	NA	NA	NA	NA	NA	NA	FALSE	NA	NA	NA	NA	NA	NA	0.03493898	NA	INTERGENIC(MODIFIER||||||||||1)	NA	NA	-
5	Chr05	6586490	NA	G	A	222	PASS	26	0,0,12,14	44	-105	1	2	NA	NA	NA	NA	NA	NA	NA	NA	NA	FALSE	NA	NA	NA	NA	NA	NA	0.2570054	NA	INTERGENIC(MODIFIER||||||||||1)	NA	NA	-
5	Chr05	6586562	NA	T	C	222	PASS	27	0,0,11,15	41	-105	1	2	NA	NA	NA	NA	NA	NA	NA	NA	NA	FALSE	NA	NA	NA	NA	NA	NA	0.2245892	NA	INTERGENIC(MODIFIER||||||||||1)	NA	NA	-
5	Chr05	6586792	NA	A	C	222	PASS	28	0,0,14,14	45	-111	1	2	NA	NA	NA	NA	NA	NA	NA	NA	NA	FALSE	NA	NA	NA	NA	NA	NA	0.2229614	NA	INTERGENIC(MODIFIER||||||||||1)	NA	NA	-
5	Chr05	6587178	NA	C	T	222	PASS	27	0,0,12,13	40	-102	1	2	NA	NA	NA	NA	NA	NA	NA	NA	NA	FALSE	NA	NA	NA	NA	NA	NA	0.2572691	NA	INTERGENIC(MODIFIER||||||||||1)	NA	NA	-
5	Chr05	6587389	NA	G	T	222	PASS	36	1,1,14,17	42	-99	1	2	NA	NA	NA	NA	NA	NA	NA	NA	1,1,1,0.23	FALSE	NA	NA	NA	NA	0.9431165	NA	0.2819933	NA	INTERGENIC(MODIFIER||||||||||1)	NA	NA	-
5	Chr05	6587484	NA	C	G	222	PASS	32	3,0,16,13	38	-85	1	2	NA	NA	NA	NA	NA	NA	NA	NA	0.25,0.31,1,0.45	FALSE	NA	NA	NA	NA	0.1939525	NA	0.2734724	NA	INTERGENIC(MODIFIER||||||||||1)	NA	NA	-
5	Chr05	6587609	NA	T	C	222	PASS	21	1,1,5,13	37	-64	1	2	NA	NA	NA	NA	NA	NA	NA	NA	0.52,1,1,0.26	FALSE	NA	NA	NA	NA	0.3149704	NA	0.1885608	NA	INTERGENIC(MODIFIER||||||||||1)	NA	NA	-
5	Chr05	6587612	NA	T	G	222	PASS	19	0,1,6,12	36	-71	1	2	NA	NA	NA	NA	NA	NA	NA	NA	1,1,1,0.34	FALSE	NA	NA	NA	NA	0.6390097	NA	0.138731	NA	INTERGENIC(MODIFIER||||||||||1)	NA	NA	-
5	Chr05	6587751	NA	C	A	224	PASS	33	0,4,9,20	40	-32	1	2	NA	NA	NA	NA	NA	NA	NA	NA	0.55,0.25,1,0.092	FALSE	NA	NA	NA	NA	-0.7446564	NA	0.2512521	NA	INTERGENIC(MODIFIER||||||||||1)	NA	NA	-
5	Chr05	6587889	NA	T	C	222	PASS	30	0,0,13,16	41	-114	1	2	NA	NA	NA	NA	NA	NA	NA	NA	NA	FALSE	NA	NA	NA	NA	NA	NA	0.1722912	NA	INTERGENIC(MODIFIER||||||||||1)	NA	NA	-
5	Chr05	6587994	NA	G	A	222	PASS	14	0,0,10,4	41	-69	1	2	NA	NA	NA	NA	NA	NA	NA	NA	NA	FALSE	NA	NA	NA	NA	NA	NA	0.1531595	NA	INTERGENIC(MODIFIER||||||||||1)	NA	NA	-
5	Chr05	6588189	NA	C	T	222	PASS	43	7,4,22,9	37	-52	1	2	NA	NA	NA	NA	NA	NA	NA	NA	0.71,0.11,1,0.053	FALSE	NA	NA	NA	NA	1.087083	NA	0.241429	NA	INTERGENIC(MODIFIER||||||||||1)	NA	NA	-
5	Chr05	6588362	NA	A	G	222	PASS	22	0,0,16,6	46	-93	1	2	NA	NA	NA	NA	NA	NA	NA	NA	NA	FALSE	NA	NA	NA	NA	NA	NA	0.1280853	NA	INTERGENIC(MODIFIER||||||||||1)	NA	NA	-
5	Chr05	6588587	NA	A	C	222	PASS	29	0,0,11,18	43	-114	1	2	NA	NA	NA	NA	NA	NA	NA	NA	NA	FALSE	NA	NA	NA	NA	NA	NA	0.238499	NA	INTERGENIC(MODIFIER||||||||||1)	NA	NA	-
5	Chr05	6588654	NA	T	C	222	PASS	25	0,0,11,13	43	-99	1	2	NA	NA	NA	NA	NA	NA	NA	NA	NA	FALSE	NA	NA	NA	NA	NA	NA	0.2511715	NA	INTERGENIC(MODIFIER||||||||||1)	NA	NA	-
5	Chr05	6588832	NA	C	T	222	PASS	24	0,1,7,15	45	-77	1	2	NA	NA	NA	NA	NA	NA	NA	NA	1,1,1,1	FALSE	NA	NA	NA	NA	-1.73369	NA	0.04434431	NA	INTERGENIC(MODIFIER||||||||||1)	NA	NA	-
5	Chr05	6588979	NA	T	A	222	PASS	37	0,0,18,18	42	-135	1	2	NA	NA	NA	NA	NA	NA	NA	NA	NA	FALSE	NA	NA	NA	NA	NA	NA	0.1731241	NA	INTERGENIC(MODIFIER||||||||||1)	NA	NA	-
5	Chr05	6589004	NA	G	T	222	PASS	33	0,0,19,14	41	-126	1	2	NA	NA	NA	NA	NA	NA	NA	NA	NA	FALSE	NA	NA	NA	NA	NA	NA	0.2576346	NA	INTERGENIC(MODIFIER||||||||||1)	NA	NA	-
5	Chr05	6589193	NA	T	C	222	PASS	30	0,0,17,12	38	-114	1	2	NA	NA	NA	NA	NA	NA	NA	NA	NA	FALSE	NA	NA	NA	NA	NA	NA	0.003960853	NA	INTERGENIC(MODIFIER||||||||||1)	NA	NA	-
5	Chr05	6589255	NA	C	T	222	PASS	31	0,0,18,11	35	-114	1	2	NA	NA	NA	NA	NA	NA	NA	NA	NA	FALSE	NA	NA	NA	NA	NA	NA	0.04503608	NA	INTERGENIC(MODIFIER||||||||||1)	NA	NA	-
5	Chr05	6589262	NA	A	C	222	PASS	32	0,0,18,11	36	-114	1	2	NA	NA	NA	NA	NA	NA	NA	NA	NA	FALSE	NA	NA	NA	NA	NA	NA	0.01501438	NA	INTERGENIC(MODIFIER||||||||||1)	NA	NA	-
5	Chr05	6589348	NA	GAGAAG	GAG	214	PASS	24	0,0,12,11	43	-104	1	2	NA	23,0.958333	NA	NA	NA	NA	NA	NA	NA	TRUE	NA	NA	NA	NA	NA	NA	0.03159188	NA	INTERGENIC(MODIFIER||||||||||1)	NA	NA	-
5	Chr05	6589420	NA	G	A	14.2	PASS	28	6,12,8,2	36	17.1	0.5	1	NA	NA	NA	NA	NA	NA	NA	NA	0.046,0.39,3.3e-13,1	FALSE	NA	NA	NA	NA	-1.36647	NA	0.03343644	NA	INTERGENIC(MODIFIER||||||||||1)	NA	NA	-
5	Chr05	6589455	NA	A	G	225	PASS	34	9,2,9,13	35	13.2	0.5	1	NA	NA	NA	NA	NA	NA	NA	NA	0.034,0.25,1,0.073	FALSE	NA	NA	NA	NA	-0.4009893	NA	0.1914553	NA	INTERGENIC(MODIFIER||||||||||1)	NA	NA	-
5	Chr05	6589476	NA	C	G	222	PASS	32	0,0,16,16	35	-123	1	2	NA	NA	NA	NA	NA	NA	NA	NA	NA	FALSE	NA	NA	NA	NA	NA	NA	0.2500316	NA	INTERGENIC(MODIFIER||||||||||1)	NA	NA	-
5	Chr05	6589725	NA	G	A	222	PASS	31	0,0,14,16	42	-117	1	2	NA	NA	NA	NA	NA	NA	NA	NA	NA	FALSE	NA	NA	NA	NA	NA	NA	0.1035997	NA	INTERGENIC(MODIFIER||||||||||1)	NA	NA	-
5	Chr05	6589767	NA	G	T	222	PASS	33	0,0,13,19	42	-123	1	2	NA	NA	NA	NA	NA	NA	NA	NA	NA	FALSE	NA	NA	NA	NA	NA	NA	0.1603117	NA	INTERGENIC(MODIFIER||||||||||1)	NA	NA	-
5	Chr05	6590074	NA	GACCATCTT	G	214	PASS	26	0,1,6,15	48	-86.5	1	2	NA	21,0.807692	NA	NA	NA	NA	NA	NA	1,1,1,0.41	TRUE	NA	NA	NA	NA	NA	NA	0.06680949	NA	INTERGENIC(MODIFIER||||||||||1)	NA	NA	-
5	Chr05	6590193	NA	A	C	222	PASS	22	2,3,6,11	41	-48	1	2	NA	NA	NA	NA	NA	NA	NA	NA	1,1,1,1	FALSE	NA	NA	NA	NA	1.723614	NA	0.0870335	NA	INTERGENIC(MODIFIER||||||||||1)	NA	NA	-
5	Chr05	6590473	NA	C	T	222	PASS	31	0,0,14,17	40	-120	1	2	NA	NA	NA	NA	NA	NA	NA	NA	NA	FALSE	NA	NA	NA	NA	NA	NA	0.2872593	NA	INTERGENIC(MODIFIER||||||||||1)	NA	NA	-
5	Chr05	6590489	NA	C	T	222	PASS	30	1,0,13,15	40	-100	1	2	NA	NA	NA	NA	NA	NA	NA	NA	0.48,1,1,1	FALSE	NA	NA	NA	NA	-1.733081	NA	0.1497166	NA	INTERGENIC(MODIFIER||||||||||1)	NA	NA	-
5	Chr05	6590598	NA	C	G	222	PASS	13	0,0,7,5	44	-63	1	2	NA	NA	NA	NA	NA	NA	NA	NA	NA	FALSE	NA	NA	NA	NA	NA	NA	0.1460906	NA	INTERGENIC(MODIFIER||||||||||1)	NA	NA	-
5	Chr05	6591350	NA	AGTGT	AGTGTGT	214	PASS	22	0,0,9,13	50	-101	1	2	NA	22,1.000000	NA	NA	NA	NA	NA	NA	NA	TRUE	NA	NA	NA	NA	NA	NA	0.1394944	NA	INTERGENIC(MODIFIER||||||||||1)	NA	NA	-
5	Chr05	6591468	NA	C	T	222	PASS	24	0,0,10,13	35	-96	1	2	NA	NA	NA	NA	NA	NA	NA	NA	NA	FALSE	NA	NA	NA	NA	NA	NA	0.178129	NA	INTERGENIC(MODIFIER||||||||||1)	NA	NA	-
5	Chr05	6591491	NA	G	A	222	PASS	24	0,0,11,13	34	-99	1	2	NA	NA	NA	NA	NA	NA	NA	NA	NA	FALSE	NA	NA	NA	NA	NA	NA	0.2518682	NA	INTERGENIC(MODIFIER||||||||||1)	NA	NA	-
5	Chr05	6591576	NA	T	C	222	PASS	25	0,0,13,11	36	-99	1	2	NA	NA	NA	NA	NA	NA	NA	NA	NA	FALSE	NA	NA	NA	NA	NA	NA	0.1100308	NA	INTERGENIC(MODIFIER||||||||||1)	NA	NA	-
5	Chr05	6591611	NA	G	C	222	PASS	28	0,0,15,12	39	-108	1	2	NA	NA	NA	NA	NA	NA	NA	NA	NA	FALSE	NA	NA	NA	NA	NA	NA	0.1118273	NA	INTERGENIC(MODIFIER||||||||||1)	NA	NA	-
5	Chr05	6591884	NA	G	A	225	PASS	38	4,3,19,11	43	3.55	0.5004	1	NA	NA	NA	NA	NA	NA	NA	NA	1,0.49,1,0.43	FALSE	NA	NA	NA	NA	1.299074	NA	0.2031844	NA	INTERGENIC(MODIFIER||||||||||1)	NA	NA	-
5	Chr05	6591943	NA	G	A	9.52	Qual	39	15,13,6,3	43	12.3	0.5	1	NA	NA	NA	NA	NA	NA	NA	NA	0.7,0.39,8e-12,1	FALSE	NA	NA	NA	NA	0.2300975	NA	0.1305485	NA	INTERGENIC(MODIFIER||||||||||1)	NA	NA	-
5	Chr05	6591961	NA	G	A	4.13	Qual	40	14,17,6,3	43	6.2	0.4998	1	NA	NA	NA	NA	NA	NA	NA	NA	0.45,1,4.5e-13,1	FALSE	NA	NA	NA	NA	0.90689	NA	0.1305485	NA	INTERGENIC(MODIFIER||||||||||1)	NA	NA	-
5	Chr05	6592219	NA	G	T	222	PASS	38	0,0,15,19	46	-129	1	2	NA	NA	NA	NA	NA	NA	NA	NA	NA	FALSE	NA	NA	NA	NA	NA	NA	0.2227286	NA	INTERGENIC(MODIFIER||||||||||1)	NA	NA	-
5	Chr05	6592316	NA	C	G	96	PASS	44	13,19,4,8	38	99	0.5	1	NA	NA	NA	NA	NA	NA	NA	NA	0.74,0.39,0.00013,0.23	FALSE	NA	NA	NA	NA	-3.070045	NA	0.1522844	NA	INTERGENIC(MODIFIER||||||||||1)	NA	NA	-
5	Chr05	6592374	NA	T	C	156	PASS	54	13,20,9,12	37	159	0.5	1	NA	NA	NA	NA	NA	NA	NA	NA	1,0.41,9.5e-08,1	FALSE	NA	NA	NA	NA	-1.596927	NA	0.1717769	NA	INTERGENIC(MODIFIER||||||||||1)	NA	NA	-
5	Chr05	6592458	NA	G	A	37	PASS	38	11,14,6,5	41	40	0.5	1	NA	NA	NA	NA	NA	NA	NA	NA	0.72,1,6e-15,1	FALSE	NA	NA	NA	NA	0.1373673	NA	0.07458882	NA	INTERGENIC(MODIFIER||||||||||1)	NA	NA	-
5	Chr05	6592479	NA	C	T	21	PASS	38	11,16,4,5	43	24	0.5	1	NA	NA	NA	NA	NA	NA	NA	NA	1,1,2.7e-15,1	FALSE	NA	NA	NA	NA	1.534391	NA	0.1104312	NA	INTERGENIC(MODIFIER||||||||||1)	NA	NA	-
5	Chr05	6592572	NA	G	T	222	PASS	23	0,0,13,10	43	-96	1	2	NA	NA	NA	NA	NA	NA	NA	NA	NA	FALSE	NA	NA	NA	NA	NA	NA	0.1539147	NA	INTERGENIC(MODIFIER||||||||||1)	NA	NA	-
5	Chr05	6592634	NA	C	G	222	PASS	28	0,0,14,13	39	-108	1	2	NA	NA	NA	NA	NA	NA	NA	NA	NA	FALSE	NA	NA	NA	NA	NA	NA	0.1462658	NA	INTERGENIC(MODIFIER||||||||||1)	NA	NA	-
5	Chr05	6592700	NA	G	A	222	PASS	34	0,1,17,16	42	-113	1	2	NA	NA	NA	NA	NA	NA	NA	NA	1,0.46,1,0.29	FALSE	NA	NA	NA	NA	1.019294	NA	0.2966816	NA	INTERGENIC(MODIFIER||||||||||1)	NA	NA	-
5	Chr05	6592888	NA	C	T	222	PASS	27	0,0,17,10	43	-108	1	2	NA	NA	NA	NA	NA	NA	NA	NA	NA	FALSE	NA	NA	NA	NA	NA	NA	0.2386598	NA	INTERGENIC(MODIFIER||||||||||1)	NA	NA	-
5	Chr05	6592938	NA	C	G	222	PASS	27	0,0,15,11	43	-105	1	2	NA	NA	NA	NA	NA	NA	NA	NA	NA	FALSE	NA	NA	NA	NA	NA	NA	0.2011104	NA	INTERGENIC(MODIFIER||||||||||1)	NA	NA	-
5	Chr05	6593304	NA	T	C	222	PASS	35	0,0,17,18	38	-132	1	2	NA	NA	NA	NA	NA	NA	NA	NA	NA	FALSE	NA	NA	NA	NA	NA	NA	0.04334313	NA	INTERGENIC(MODIFIER||||||||||1)	NA	NA	-
5	Chr05	6593562	NA	G	C	226	PASS	51	14,8,15,13	34	-26	0.8294	1	NA	NA	NA	NA	NA	NA	NA	NA	0.57,0.28,1,1	FALSE	NA	NA	NA	NA	-2.726399	NA	0.109153	NA	INTERGENIC(MODIFIER||||||||||1)	NA	NA	-
5	Chr05	6594015	NA	A	G	222	PASS	41	2,2,18,18	44	-67	1	2	NA	NA	NA	NA	NA	NA	NA	NA	1,1,1,1	FALSE	NA	NA	NA	NA	-2.772634	NA	0.2944569	NA	INTERGENIC(MODIFIER||||||||||1)	NA	NA	-
5	Chr05	6594270	NA	T	C	222	PASS	25	0,0,10,15	40	-102	1	2	NA	NA	NA	NA	NA	NA	NA	NA	NA	FALSE	NA	NA	NA	NA	NA	NA	0.09855691	NA	INTERGENIC(MODIFIER||||||||||1)	NA	NA	-
5	Chr05	6594294	NA	C	T	222	PASS	27	0,0,13,12	41	-102	1	2	NA	NA	NA	NA	NA	NA	NA	NA	NA	FALSE	NA	NA	NA	NA	NA	NA	0.1547011	NA	INTERGENIC(MODIFIER||||||||||1)	NA	NA	-
5	Chr05	6594431	NA	T	C	222	PASS	25	0,0,11,11	41	-93	1	2	NA	NA	NA	NA	NA	NA	NA	NA	NA	FALSE	NA	NA	NA	NA	NA	NA	0.1872663	NA	INTERGENIC(MODIFIER||||||||||1)	NA	NA	-
5	Chr05	6594442	NA	C	T	222	PASS	27	0,0,13,10	40	-96	1	2	NA	NA	NA	NA	NA	NA	NA	NA	NA	FALSE	NA	NA	NA	NA	NA	NA	0.2048858	NA	INTERGENIC(MODIFIER||||||||||1)	NA	NA	-
5	Chr05	6594558	NA	A	G	222	PASS	33	0,0,11,21	45	-123	1	2	NA	NA	NA	NA	NA	NA	NA	NA	NA	FALSE	NA	NA	NA	NA	NA	NA	0.00855941	NA	INTERGENIC(MODIFIER||||||||||1)	NA	NA	-
5	Chr05	6594826	NA	G	A	222	PASS	32	0,0,17,14	35	-120	1	2	NA	NA	NA	NA	NA	NA	NA	NA	NA	FALSE	NA	NA	NA	NA	NA	NA	0.2782753	NA	INTERGENIC(MODIFIER||||||||||1)	NA	NA	-
5	Chr05	6594851	NA	C	T	222	PASS	33	0,0,17,15	35	-123	1	2	NA	NA	NA	NA	NA	NA	NA	NA	NA	FALSE	NA	NA	NA	NA	NA	NA	0.05835487	NA	INTERGENIC(MODIFIER||||||||||1)	NA	NA	-
5	Chr05	6594855	NA	A	G	222	PASS	33	0,0,17,15	35	-123	1	2	NA	NA	NA	NA	NA	NA	NA	NA	NA	FALSE	NA	NA	NA	NA	NA	NA	0.06683056	NA	INTERGENIC(MODIFIER||||||||||1)	NA	NA	-
5	Chr05	6595022	NA	G	C	222	PASS	30	0,0,17,12	46	-114	1	2	NA	NA	NA	NA	NA	NA	NA	NA	NA	FALSE	NA	NA	NA	NA	NA	NA	0.09398089	NA	INTERGENIC(MODIFIER||||||||||1)	NA	NA	-
5	Chr05	6595579	NA	C	A	222	PASS	25	0,0,17,8	43	-102	1	2	NA	NA	NA	NA	NA	NA	NA	NA	NA	FALSE	NA	NA	NA	NA	NA	NA	0.2438522	NA	INTERGENIC(MODIFIER||||||||||1)	NA	NA	-
5	Chr05	6595656	NA	C	G	222	PASS	34	0,0,28,6	40	-129	1	2	NA	NA	NA	NA	NA	NA	NA	NA	NA	FALSE	NA	NA	NA	NA	NA	NA	0.248136	NA	INTERGENIC(MODIFIER||||||||||1)	NA	NA	-
5	Chr05	6595761	NA	T	C	222	PASS	31	0,0,19,9	38	-111	1	2	NA	NA	NA	NA	NA	NA	NA	NA	NA	FALSE	NA	NA	NA	NA	NA	NA	0.0323518	NA	INTERGENIC(MODIFIER||||||||||1)	NA	NA	-
5	Chr05	6595772	NA	C	T	222	PASS	29	0,0,18,10	39	-111	1	2	NA	NA	NA	NA	NA	NA	NA	NA	NA	FALSE	NA	NA	NA	NA	NA	NA	0.1764822	NA	INTERGENIC(MODIFIER||||||||||1)	NA	NA	-
5	Chr05	6596158	NA	G	T	222	PASS	39	0,0,16,23	46	-144	1	2	NA	NA	NA	NA	NA	NA	NA	NA	NA	FALSE	NA	NA	NA	NA	NA	NA	0.2011459	NA	INTERGENIC(MODIFIER||||||||||1)	NA	NA	-
5	Chr05	6596556	NA	GAGAAGAAGAAGAAGAAGAAGAAGAAGAAG	GAGAAGAAGAAGAAGAAGAAGAAGAAG	214	PASS	26	0,0,11,11	50	-101	1	2	NA	22,0.846154	NA	NA	NA	NA	NA	NA	NA	TRUE	NA	NA	NA	NA	NA	NA	0.2052767	NA	INTERGENIC(MODIFIER||||||||||1)	NA	NA	-
5	Chr05	6596965	NA	GAAAAAA	GAAAAA	119	PASS	23	0,0,7,13	48	-94.5	1	2	NA	21,0.913043	NA	NA	NA	NA	NA	NA	NA	TRUE	NA	NA	NA	NA	NA	NA	0.190352	NA	INTERGENIC(MODIFIER||||||||||1)	NA	NA	-
5	Chr05	6597015	NA	T	A	222	PASS	19	0,0,8,11	46	-84	1	2	NA	NA	NA	NA	NA	NA	NA	NA	NA	FALSE	NA	NA	NA	NA	NA	NA	0.1913123	NA	INTERGENIC(MODIFIER||||||||||1)	NA	NA	-
5	Chr05	6597201	NA	C	T	222	PASS	21	0,0,14,7	45	-90	1	2	NA	NA	NA	NA	NA	NA	NA	NA	NA	FALSE	NA	NA	NA	NA	NA	NA	0.1843508	NA	INTERGENIC(MODIFIER||||||||||1)	NA	NA	-
5	Chr05	6597297	NA	T	G	222	PASS	26	0,0,9,13	45	-93	1	2	NA	NA	NA	NA	NA	NA	NA	NA	NA	FALSE	NA	NA	NA	NA	NA	NA	0.1648936	NA	INTERGENIC(MODIFIER||||||||||1)	NA	NA	-
5	Chr05	6597561	NA	A	G	222	PASS	28	0,0,17,10	46	-108	1	2	NA	NA	NA	NA	NA	NA	NA	NA	NA	FALSE	NA	NA	NA	NA	NA	NA	0.05342807	NA	INTERGENIC(MODIFIER||||||||||1)	NA	NA	-
5	Chr05	6597611	NA	AA	AATCTCGAATTGGGCCCA	214	PASS	29	0,0,17,9	47	-113	1	2	NA	26,0.896552	NA	NA	NA	NA	NA	NA	NA	TRUE	NA	NA	NA	NA	NA	NA	0.009419618	NA	INTERGENIC(MODIFIER||||||||||1)	NA	NA	-
5	Chr05	6597739	NA	G	C	222	PASS	25	0,0,18,7	46	-102	1	2	NA	NA	NA	NA	NA	NA	NA	NA	NA	FALSE	NA	NA	NA	NA	NA	NA	0.2229828	NA	INTERGENIC(MODIFIER||||||||||1)	NA	NA	-
5	Chr05	6598936	NA	C	A	222	PASS	33	0,0,12,19	43	-120	1	2	NA	NA	NA	NA	NA	NA	NA	NA	NA	FALSE	NA	NA	NA	NA	NA	NA	0.06397122	NA	INTERGENIC(MODIFIER||||||||||1)	NA	NA	-
5	Chr05	6598998	NA	A	G	222	PASS	36	0,0,15,21	43	-135	1	2	NA	NA	NA	NA	NA	NA	NA	NA	NA	FALSE	NA	NA	NA	NA	NA	NA	0.1285412	NA	INTERGENIC(MODIFIER||||||||||1)	NA	NA	-
5	Chr05	6599348	NA	G	T	222	PASS	24	1,0,5,18	41	-83	1	2	NA	NA	NA	NA	NA	NA	NA	NA	0.25,1,0.0026,0.32	FALSE	NA	NA	NA	NA	-0.8667781	NA	0.2111067	NA	INTERGENIC(MODIFIER||||||||||1)	NA	NA	-
5	Chr05	6599352	NA	C	T	222	PASS	22	0,0,6,16	40	-93	1	2	NA	NA	NA	NA	NA	NA	NA	NA	NA	FALSE	NA	NA	NA	NA	NA	NA	0.1533754	NA	INTERGENIC(MODIFIER||||||||||1)	NA	NA	-
5	Chr05	6599783	NA	C	T	222	PASS	18	0,0,9,9	46	-81	1	2	NA	NA	NA	NA	NA	NA	NA	NA	NA	FALSE	NA	NA	NA	NA	NA	NA	0.187703	NA	INTERGENIC(MODIFIER||||||||||1)	NA	NA	-
5	Chr05	6599920	NA	C	G	222	PASS	20	0,0,11,9	47	-87	1	2	NA	NA	NA	NA	NA	NA	NA	NA	NA	FALSE	NA	NA	NA	NA	NA	NA	0.1711792	NA	INTERGENIC(MODIFIER||||||||||1)	NA	NA	-
5	Chr05	6600300	NA	C	T	222	PASS	17	0,0,7,9	47	-75	1	2	NA	NA	NA	NA	NA	NA	NA	NA	NA	FALSE	NA	NA	NA	NA	NA	NA	0.1597336	NA	INTERGENIC(MODIFIER||||||||||1)	NA	NA	-
5	Chr05	6600760	NA	G	A	222	PASS	14	0,0,7,7	47	-69	1	2	NA	NA	NA	NA	NA	NA	NA	NA	NA	FALSE	NA	NA	NA	NA	NA	NA	0.1386564	NA	INTERGENIC(MODIFIER||||||||||1)	NA	NA	-
5	Chr05	6601319	NA	T	A	222	PASS	14	0,0,8,5	47	-66	1	2	NA	NA	NA	NA	NA	NA	NA	NA	NA	FALSE	NA	NA	NA	NA	NA	NA	0.1314226	NA	INTERGENIC(MODIFIER||||||||||1)	NA	NA	-
5	Chr05	6601468	NA	T	C	222	PASS	21	0,0,10,11	46	-90	1	2	NA	NA	NA	NA	NA	NA	NA	NA	NA	FALSE	NA	NA	NA	NA	NA	NA	0.2012291	NA	INTERGENIC(MODIFIER||||||||||1)	NA	NA	-
5	Chr05	6601886	NA	T	C	222	PASS	19	0,0,13,6	46	-84	1	2	NA	NA	NA	NA	NA	NA	NA	NA	NA	FALSE	NA	NA	NA	NA	NA	NA	0.1834744	NA	INTERGENIC(MODIFIER||||||||||1)	NA	NA	-
5	Chr05	6602172	NA	T	C	222	PASS	20	0,0,10,9	38	-84	1	2	NA	NA	NA	NA	NA	NA	NA	NA	NA	FALSE	NA	NA	NA	NA	NA	NA	0.06324386	NA	INTERGENIC(MODIFIER||||||||||1)	NA	NA	-
5	Chr05	6602176	NA	T	C	222	PASS	19	0,0,10,9	38	-84	1	2	NA	NA	NA	NA	NA	NA	NA	NA	NA	FALSE	NA	NA	NA	NA	NA	NA	0.0678689	NA	INTERGENIC(MODIFIER||||||||||1)	NA	NA	-
5	Chr05	6602285	NA	A	G	222	PASS	22	0,0,10,12	40	-93	1	2	NA	NA	NA	NA	NA	NA	NA	NA	NA	FALSE	NA	NA	NA	NA	NA	NA	0.1493685	NA	INTERGENIC(MODIFIER||||||||||1)	NA	NA	-
5	Chr05	6602375	NA	A	G	222	PASS	19	0,0,6,12	40	-81	1	2	NA	NA	NA	NA	NA	NA	NA	NA	NA	FALSE	NA	NA	NA	NA	NA	NA	0.1874551	NA	INTERGENIC(MODIFIER||||||||||1)	NA	NA	-
5	Chr05	6602383	NA	C	T	222	PASS	20	0,0,6,11	40	-78	1	2	NA	NA	NA	NA	NA	NA	NA	NA	NA	FALSE	NA	NA	NA	NA	NA	NA	0.1781669	NA	INTERGENIC(MODIFIER||||||||||1)	NA	NA	-
5	Chr05	6602500	NA	T	C	222	PASS	28	0,0,17,10	45	-108	1	2	NA	NA	NA	NA	NA	NA	NA	NA	NA	FALSE	NA	NA	NA	NA	NA	NA	0.01629821	NA	INTERGENIC(MODIFIER||||||||||1)	NA	NA	-
5	Chr05	6602880	NA	T	G	222	PASS	24	0,0,11,13	41	-99	1	2	NA	NA	NA	NA	NA	NA	NA	NA	NA	FALSE	NA	NA	NA	NA	NA	NA	0.2397014	NA	INTERGENIC(MODIFIER||||||||||1)	NA	NA	-
5	Chr05	6602893	NA	G	A	222	PASS	22	0,0,10,12	39	-93	1	2	NA	NA	NA	NA	NA	NA	NA	NA	NA	FALSE	NA	NA	NA	NA	NA	NA	0.1862422	NA	INTERGENIC(MODIFIER||||||||||1)	NA	NA	-
5	Chr05	6602992	NA	A	C	222	PASS	15	0,0,6,7	38	-66	1	2	NA	NA	NA	NA	NA	NA	NA	NA	NA	FALSE	NA	NA	NA	NA	NA	NA	0.1338691	NA	INTERGENIC(MODIFIER||||||||||1)	NA	NA	-
5	Chr05	6603075	NA	AGTTCCTCTAGTTCTTGTTC	AGTTC	26.6	PASS	10	1,1,2,2	18	-39.5	1	2	NA	4,0.400000	NA	NA	NA	NA	NA	NA	1,1,1,1	TRUE	NA	NA	NA	NA	NA	NA	0.0461905	NA	INTERGENIC(MODIFIER||||||||||1)	NA	NA	-
5	Chr05	6603325	NA	T	C	222	PASS	30	0,0,18,12	43	-117	1	2	NA	NA	NA	NA	NA	NA	NA	NA	NA	FALSE	NA	NA	NA	NA	NA	NA	0.1881461	NA	INTERGENIC(MODIFIER||||||||||1)	NA	NA	-
5	Chr05	6603502	NA	T	C	226	PASS	37	10,5,12,10	29	-29	1	2	NA	NA	NA	NA	NA	NA	NA	NA	0.51,0.27,1,0.23	FALSE	NA	NA	NA	NA	-0.1701393	NA	0.1436848	NA	INTERGENIC(MODIFIER||||||||||1)	NA	NA	-
5	Chr05	6603533	NA	G	A	225	PASS	35	8,6,13,7	29	-17.1	0.5263	1	NA	NA	NA	NA	NA	NA	NA	NA	0.73,0.1,1,0.13	FALSE	NA	NA	NA	NA	-0.3674235	NA	0.1661436	NA	INTERGENIC(MODIFIER||||||||||1)	NA	NA	-
5	Chr05	6603591	NA	C	T	222	PASS	28	4,1,10,12	31	-43	1	2	NA	NA	NA	NA	NA	NA	NA	NA	0.33,0.35,1,0.42	FALSE	NA	NA	NA	NA	-0.2184657	NA	0.2012686	NA	INTERGENIC(MODIFIER||||||||||1)	NA	NA	-
5	Chr05	6603740	NA	A	G	222	PASS	25	0,1,15,9	43	-84	1	2	NA	NA	NA	NA	NA	NA	NA	NA	0.4,0.43,1,1	FALSE	NA	NA	NA	NA	-1.317413	NA	0.1844979	NA	INTERGENIC(MODIFIER||||||||||1)	NA	NA	-
5	Chr05	6603855	NA	A	AGCCTTCAT	214	PASS	28	0,0,12,15	50	-116	1	2	NA	27,0.964286	NA	NA	NA	NA	NA	NA	NA	TRUE	NA	NA	NA	NA	NA	NA	0.2170575	NA	INTERGENIC(MODIFIER||||||||||1)	NA	NA	-
5	Chr05	6604122	NA	A	C	222	PASS	20	0,0,7,10	41	-78	1	2	NA	NA	NA	NA	NA	NA	NA	NA	NA	FALSE	NA	NA	NA	NA	NA	NA	0.1783155	NA	INTERGENIC(MODIFIER||||||||||1)	NA	NA	-
5	Chr05	6604178	NA	A	C	222	PASS	31	0,0,13,17	44	-117	1	2	NA	NA	NA	NA	NA	NA	NA	NA	NA	FALSE	NA	NA	NA	NA	NA	NA	0.2806139	NA	INTERGENIC(MODIFIER||||||||||1)	NA	NA	-
5	Chr05	6604941	NA	TC	TCC	214	PASS	23	0,0,12,10	46	-101	1	2	NA	21,0.913043	NA	NA	NA	NA	NA	NA	NA	TRUE	NA	NA	NA	NA	NA	NA	0.0845998	NA	INTERGENIC(MODIFIER||||||||||1)	NA	NA	-
5	Chr05	6605029	NA	T	C	222	PASS	32	0,0,16,14	43	-117	1	2	NA	NA	NA	NA	NA	NA	NA	NA	NA	FALSE	NA	NA	NA	NA	NA	NA	0.279166	NA	INTERGENIC(MODIFIER||||||||||1)	NA	NA	-
5	Chr05	6605434	NA	G	C	222	PASS	22	2,0,9,10	41	-66	1	2	NA	NA	NA	NA	NA	NA	NA	NA	0.48,1,1,1	FALSE	NA	NA	NA	NA	-1.97684	NA	0.1772219	NA	INTERGENIC(MODIFIER||||||||||1)	NA	NA	-
5	Chr05	6605519	NA	C	T	222	PASS	22	0,0,7,15	44	-93	1	2	NA	NA	NA	NA	NA	NA	NA	NA	NA	FALSE	NA	NA	NA	NA	NA	NA	0.1176859	NA	INTERGENIC(MODIFIER||||||||||1)	NA	NA	-
5	Chr05	6605602	NA	GCT	GCTCT	214	PASS	16	0,0,9,7	49	-82.5	1	2	NA	16,1.000000	NA	NA	NA	NA	NA	NA	NA	TRUE	NA	NA	NA	NA	NA	NA	0.1779672	NA	INTERGENIC(MODIFIER||||||||||1)	NA	NA	-
5	Chr05	6605764	NA	T	C	222	PASS	31	0,0,13,18	42	-120	1	2	NA	NA	NA	NA	NA	NA	NA	NA	NA	FALSE	NA	NA	NA	NA	NA	NA	0.2694029	NA	INTERGENIC(MODIFIER||||||||||1)	NA	NA	-
5	Chr05	6605847	NA	A	T	222	PASS	26	0,0,13,12	39	-102	1	2	NA	NA	NA	NA	NA	NA	NA	NA	NA	FALSE	NA	NA	NA	NA	NA	NA	0.08497447	NA	INTERGENIC(MODIFIER||||||||||1)	NA	NA	-
5	Chr05	6605848	NA	T	C	222	PASS	25	0,0,13,12	39	-102	1	2	NA	NA	NA	NA	NA	NA	NA	NA	NA	FALSE	NA	NA	NA	NA	NA	NA	0.09272639	NA	INTERGENIC(MODIFIER||||||||||1)	NA	NA	-
5	Chr05	6606857	NA	C	T	146	PASS	7	0,0,2,5	47	-48	1	2	NA	NA	NA	NA	NA	NA	NA	NA	NA	FALSE	NA	NA	NA	NA	NA	NA	0.09892303	NA	INTERGENIC(MODIFIER||||||||||1)	NA	NA	-
5	Chr05	6607459	NA	G	A	222	PASS	12	0,0,6,5	45	-60	1	2	NA	NA	NA	NA	NA	NA	NA	NA	NA	FALSE	NA	NA	NA	NA	NA	NA	0.1426143	NA	INTERGENIC(MODIFIER||||||||||1)	NA	NA	-
5	Chr05	6607603	NA	A	G	191	PASS	22	0,4,12,4	34	-46	1	2	NA	NA	NA	NA	NA	NA	NA	NA	0.014,0.32,1,0.17	FALSE	NA	NA	NA	NA	1.653595	NA	0.1763531	NA	INTERGENIC(MODIFIER||||||||||1)	NA	NA	-
5	Chr05	6607694	NA	C	G	22	PASS	12	0,0,3,6	19	-54	1	2	NA	NA	NA	NA	NA	NA	NA	NA	NA	FALSE	NA	NA	NA	NA	NA	NA	0.01092288	NA	INTERGENIC(MODIFIER||||||||||1)	NA	NA	-
5	Chr05	6607800	NA	C	T	222	PASS	12	0,0,7,5	40	-63	1	2	NA	NA	NA	NA	NA	NA	NA	NA	NA	FALSE	NA	NA	NA	NA	NA	NA	0.148932	NA	INTERGENIC(MODIFIER||||||||||1)	NA	NA	-
5	Chr05	6607837	NA	T	G	222	PASS	17	0,0,9,7	40	-75	1	2	NA	NA	NA	NA	NA	NA	NA	NA	NA	FALSE	NA	NA	NA	NA	NA	NA	0.1229524	NA	INTERGENIC(MODIFIER||||||||||1)	NA	NA	-
5	Chr05	6607956	NA	T	C	225	PASS	35	0,13,9,13	37	51	0.5	1	NA	NA	NA	NA	NA	NA	NA	NA	0.013,0.13,1,1	FALSE	NA	NA	NA	NA	3.738268	NA	0.1301605	NA	INTERGENIC(MODIFIER||||||||||1)	NA	NA	-
5	Chr05	6608112	NA	A	T	71	PASS	28	10,9,0,9	35	74	0.5	1	NA	NA	NA	NA	NA	NA	NA	NA	0.0098,0.41,0.16,0.48	FALSE	NA	NA	NA	NA	0.1967676	NA	0.1291476	NA	INTERGENIC(MODIFIER||||||||||1)	NA	NA	-
5	Chr05	6608246	NA	T	C	222	PASS	30	0,2,12,15	42	-70	1	2	NA	NA	NA	NA	NA	NA	NA	NA	0.5,1,1,0.28	FALSE	NA	NA	NA	NA	-1.678293	NA	0.2387647	NA	INTERGENIC(MODIFIER||||||||||1)	NA	NA	-
5	Chr05	6608505	NA	A	G	222	PASS	30	0,0,14,13	35	-108	1	2	NA	NA	NA	NA	NA	NA	NA	NA	NA	FALSE	NA	NA	NA	NA	NA	NA	0.2620759	NA	INTERGENIC(MODIFIER||||||||||1)	NA	NA	-
5	Chr05	6608541	NA	T	A	222	PASS	31	0,0,17,12	31	-114	1	2	NA	NA	NA	NA	NA	NA	NA	NA	NA	FALSE	NA	NA	NA	NA	NA	NA	0.03659016	NA	INTERGENIC(MODIFIER||||||||||1)	NA	NA	-
5	Chr05	6608561	NA	G	A	222	PASS	32	0,0,16,14	31	-117	1	2	NA	NA	NA	NA	NA	NA	NA	NA	NA	FALSE	NA	NA	NA	NA	NA	NA	0.278743	NA	INTERGENIC(MODIFIER||||||||||1)	NA	NA	-
5	Chr05	6608645	NA	C	T	222	PASS	26	0,0,14,12	34	-105	1	2	NA	NA	NA	NA	NA	NA	NA	NA	NA	FALSE	NA	NA	NA	NA	NA	NA	0.2216156	NA	INTERGENIC(MODIFIER||||||||||1)	NA	NA	-
5	Chr05	6608753	NA	T	A	222	PASS	24	0,0,13,11	29	-99	1	2	NA	NA	NA	NA	NA	NA	NA	NA	NA	FALSE	NA	NA	NA	NA	NA	NA	0.1358016	NA	INTERGENIC(MODIFIER||||||||||1)	NA	NA	-
5	Chr05	6608778	NA	T	C,A	168	PASS	20	0,0,11,9	26	-84	1	2	NA	NA	NA	NA	NA	NA	NA	NA	NA	FALSE	NA	NA	NA	NA	NA	NA	0.03119714	NA	INTERGENIC(MODIFIER||||||||||1),INTERGENIC(MODIFIER||||||||||2)	NA	NA	-
5	Chr05	6608779	NA	G	T	173	PASS	20	0,0,11,9	26	-87	1	2	NA	NA	NA	NA	NA	NA	NA	NA	NA	FALSE	NA	NA	NA	NA	NA	NA	0.03134684	NA	INTERGENIC(MODIFIER||||||||||1)	NA	NA	-
5	Chr05	6608810	NA	G	A	129	PASS	17	0,0,10,5	26	-72	1	2	NA	NA	NA	NA	NA	NA	NA	NA	NA	FALSE	NA	NA	NA	NA	NA	NA	0.002187477	NA	INTERGENIC(MODIFIER||||||||||1)	NA	NA	-
5	Chr05	6609035	NA	G	GC	188	PASS	8	0,0,3,5	41	-58.5	1	2	NA	8,1.000000	NA	NA	NA	NA	NA	NA	NA	TRUE	NA	NA	NA	NA	NA	NA	0.04182678	NA	INTERGENIC(MODIFIER||||||||||1)	NA	NA	-
5	Chr05	6609091	NA	G	T	222	PASS	25	0,0,11,14	40	-102	1	2	NA	NA	NA	NA	NA	NA	NA	NA	NA	FALSE	NA	NA	NA	NA	NA	NA	0.1038343	NA	INTERGENIC(MODIFIER||||||||||1)	NA	NA	-
5	Chr05	6609113	NA	C	T	222	PASS	31	0,0,12,19	42	-120	1	2	NA	NA	NA	NA	NA	NA	NA	NA	NA	FALSE	NA	NA	NA	NA	NA	NA	0.185729	NA	INTERGENIC(MODIFIER||||||||||1)	NA	NA	-
5	Chr05	6609489	NA	T	C	222	PASS	30	0,1,15,13	46	-76	1	2	NA	NA	NA	NA	NA	NA	NA	NA	0.48,0.33,8.4e-05,0.25	FALSE	NA	NA	NA	NA	0.05976143	NA	0.1979671	NA	INTERGENIC(MODIFIER||||||||||1)	NA	NA	-
5	Chr05	6610125	NA	TAAAAAA	TAAAAAAA	114	PASS	26	0,0,15,10	50	-110	1	2	NA	24,0.923077	NA	NA	NA	NA	NA	NA	NA	TRUE	NA	NA	NA	NA	NA	NA	0.2294883	NA	INTERGENIC(MODIFIER||||||||||1)	NA	NA	-
5	Chr05	6610871	NA	G	GTCAA	214	PASS	29	0,0,16,12	50	-119	1	2	NA	26,0.896552	NA	NA	NA	NA	NA	NA	NA	TRUE	NA	NA	NA	NA	NA	NA	0.02137355	NA	INTERGENIC(MODIFIER||||||||||1)	NA	NA	-
5	Chr05	6611347	NA	A	C	222	PASS	24	0,0,14,10	47	-99	1	2	NA	NA	NA	NA	NA	NA	NA	NA	NA	FALSE	NA	NA	NA	NA	NA	NA	0.1993766	NA	INTERGENIC(MODIFIER||||||||||1)	NA	NA	-
5	Chr05	6611617	NA	A	C	222	PASS	28	0,0,15,11	41	-105	1	2	NA	NA	NA	NA	NA	NA	NA	NA	NA	FALSE	NA	NA	NA	NA	NA	NA	0.01934566	NA	INTERGENIC(MODIFIER||||||||||1)	NA	NA	-
5	Chr05	6611652	NA	T	A	222	PASS	28	0,0,19,9	42	-111	1	2	NA	NA	NA	NA	NA	NA	NA	NA	NA	FALSE	NA	NA	NA	NA	NA	NA	0.153154	NA	INTERGENIC(MODIFIER||||||||||1)	NA	NA	-
5	Chr05	6612213	NA	A	C	222	PASS	19	0,0,9,10	46	-84	1	2	NA	NA	NA	NA	NA	NA	NA	NA	NA	FALSE	NA	NA	NA	NA	NA	NA	0.04972691	NA	INTERGENIC(MODIFIER||||||||||1)	NA	NA	-
5	Chr05	6612529	NA	T	C	222	PASS	33	9,0,13,10	32	-46	1	2	NA	NA	NA	NA	NA	NA	NA	NA	0.03,0.13,1,0.021	FALSE	NA	NA	NA	NA	0.4191297	NA	0.1989553	NA	INTERGENIC(MODIFIER||||||||||1)	NA	NA	-
5	Chr05	6612665	NA	ATATATATATACTCCCTCCGT	AT	214	PASS	14	0,0,6,7	50	-73.5	1	2	NA	13,0.928571	NA	NA	NA	NA	NA	NA	NA	TRUE	NA	NA	NA	NA	NA	NA	0.04955691	NA	INTERGENIC(MODIFIER||||||||||1)	NA	NA	-
5	Chr05	6612984	NA	G	A	5.29	Qual	2	0,0,0,2	33	-33	1	2	NA	NA	NA	NA	NA	NA	NA	NA	NA	FALSE	NA	NA	NA	NA	NA	NA	0.0596	NA	INTERGENIC(MODIFIER||||||||||1)	NA	NA	-
5	Chr05	6613048	NA	A	AT	214	PASS	13	0,0,4,8	48	-70.5	1	2	NA	13,1.000000	NA	NA	NA	NA	NA	NA	NA	TRUE	NA	NA	NA	NA	NA	NA	0.1459538	NA	INTERGENIC(MODIFIER||||||||||1)	NA	NA	-
5	Chr05	6613543	NA	CGGCCGGCCAGACGGCCTAG	C	214	PASS	16	0,0,6,7	43	-73.5	1	2	NA	13,0.812500	NA	NA	NA	NA	NA	NA	NA	TRUE	NA	NA	NA	NA	NA	NA	0.119802	NA	INTERGENIC(MODIFIER||||||||||1)	NA	NA	-
5	Chr05	6613586	NA	G	A	222	PASS	15	0,0,6,9	42	-72	1	2	NA	NA	NA	NA	NA	NA	NA	NA	NA	FALSE	NA	NA	NA	NA	NA	NA	0.1295765	NA	INTERGENIC(MODIFIER||||||||||1)	NA	NA	-
5	Chr05	6613674	NA	T	C	222	PASS	24	0,0,15,9	38	-99	1	2	NA	NA	NA	NA	NA	NA	NA	NA	NA	FALSE	NA	NA	NA	NA	NA	NA	0.2490043	NA	INTERGENIC(MODIFIER||||||||||1)	NA	NA	-
5	Chr05	6613677	NA	G	A	222	PASS	24	0,0,15,9	38	-99	1	2	NA	NA	NA	NA	NA	NA	NA	NA	NA	FALSE	NA	NA	NA	NA	NA	NA	0.2516351	NA	INTERGENIC(MODIFIER||||||||||1)	NA	NA	-
5	Chr05	6613991	NA	G	A	222	PASS	20	0,0,8,11	46	-84	1	2	NA	NA	NA	NA	NA	NA	NA	NA	NA	FALSE	NA	NA	NA	NA	NA	NA	0.1899098	NA	INTERGENIC(MODIFIER||||||||||1)	NA	NA	-
5	Chr05	6614094	NA	A	T	222	PASS	18	0,0,8,10	41	-81	1	2	NA	NA	NA	NA	NA	NA	NA	NA	NA	FALSE	NA	NA	NA	NA	NA	NA	0.1340546	NA	INTERGENIC(MODIFIER||||||||||1)	NA	NA	-
5	Chr05	6614203	NA	CATATATATATATATATAT	CATATATATATATATAT	214	PASS	30	0,0,18,8	47	-113	1	2	NA	28,0.903226	NA	NA	NA	NA	NA	NA	NA	TRUE	NA	NA	NA	NA	NA	NA	0.1045425	NA	INTERGENIC(MODIFIER||||||||||1)	NA	NA	-
5	Chr05	6614303	NA	G	A	222	SnpGap	15	0,0,9,6	45	-72	1	2	NA	NA	NA	NA	NA	NA	NA	NA	NA	FALSE	NA	NA	NA	NA	NA	NA	0.139578	NA	INTERGENIC(MODIFIER||||||||||1)	NA	NA	-
5	Chr05	6614306	NA	T	C	216	SnpGap	15	0,0,9,6	45	-72	1	2	NA	NA	NA	NA	NA	NA	NA	NA	NA	FALSE	NA	NA	NA	NA	NA	NA	0.1547064	NA	INTERGENIC(MODIFIER||||||||||1)	NA	NA	-
5	Chr05	6614310	NA	GAAAAAAAAA	GAAAAAAAAAA	35.5	PASS	15	0,0,6,5	45	-67.5	1	2	NA	11,0.733333	NA	NA	NA	NA	NA	NA	NA	TRUE	NA	NA	NA	NA	NA	NA	0.1364973	NA	INTERGENIC(MODIFIER||||||||||1)	NA	NA	-
5	Chr05	6614616	NA	T	C	222	PASS	26	0,0,11,15	43	-105	1	2	NA	NA	NA	NA	NA	NA	NA	NA	NA	FALSE	NA	NA	NA	NA	NA	NA	0.06192099	NA	INTERGENIC(MODIFIER||||||||||1)	NA	NA	-
5	Chr05	6614693	NA	GGACACGTTTAGGC	G	214	PASS	11	0,0,6,5	36	-67.5	1	2	NA	11,1.000000	NA	NA	NA	NA	NA	NA	NA	TRUE	NA	NA	NA	NA	NA	NA	0.1236493	NA	INTERGENIC(MODIFIER||||||||||1)	NA	NA	-
5	Chr05	6614715	NA	C	T	222	SnpGap	11	0,0,6,5	36	-60	1	2	NA	NA	NA	NA	NA	NA	NA	NA	NA	FALSE	NA	NA	NA	NA	NA	NA	0.09969549	NA	INTERGENIC(MODIFIER||||||||||1)	NA	NA	-
5	Chr05	6614806	NA	C	A	222	PASS	16	0,0,4,11	45	-72	1	2	NA	NA	NA	NA	NA	NA	NA	NA	NA	FALSE	NA	NA	NA	NA	NA	NA	0.1674186	NA	INTERGENIC(MODIFIER||||||||||1)	NA	NA	-
5	Chr05	6615390	NA	G	C	222	PASS	18	0,0,10,8	46	-81	1	2	NA	NA	NA	NA	NA	NA	NA	NA	NA	FALSE	NA	NA	NA	NA	NA	NA	0.1725292	NA	INTERGENIC(MODIFIER||||||||||1)	NA	NA	-
5	Chr05	6615428	NA	ATTTTT	ATTTT	121	PASS	17	0,0,9,6	47	-79.5	1	2	NA	15,0.882353	NA	NA	NA	NA	NA	NA	NA	TRUE	NA	NA	NA	NA	NA	NA	0.08358376	NA	INTERGENIC(MODIFIER||||||||||1)	NA	NA	-
5	Chr05	6615632	NA	T	C	222	PASS	21	0,0,15,6	47	-90	1	2	NA	NA	NA	NA	NA	NA	NA	NA	NA	FALSE	NA	NA	NA	NA	NA	NA	0.07770377	NA	INTERGENIC(MODIFIER||||||||||1)	NA	NA	-
5	Chr05	6621638	NA	G	T	222	PASS	20	0,0,14,6	41	-87	1	2	NA	NA	NA	NA	NA	NA	NA	NA	NA	FALSE	NA	NA	NA	NA	NA	NA	0.1939951	NA	INTERGENIC(MODIFIER||||||||||1)	NA	NA	-
5	Chr05	6621711	NA	T	C	222	PASS	20	0,0,13,7	43	-87	1	2	NA	NA	NA	NA	NA	NA	NA	NA	NA	FALSE	NA	NA	NA	NA	NA	NA	0.1813992	NA	INTERGENIC(MODIFIER||||||||||1)	NA	NA	-
5	Chr05	6623556	NA	A	G	222	PASS	24	0,0,10,14	46	-99	1	2	NA	NA	NA	NA	NA	NA	NA	NA	NA	FALSE	NA	NA	NA	NA	NA	NA	0.2230794	NA	INTERGENIC(MODIFIER||||||||||1)	NA	NA	-
5	Chr05	6626922	NA	T	C	222	PASS	17	0,0,9,8	47	-78	1	2	NA	NA	NA	NA	NA	NA	NA	NA	NA	FALSE	NA	NA	NA	NA	NA	NA	0.1821612	NA	INTERGENIC(MODIFIER||||||||||1)	NA	NA	-
5	Chr05	6629319	NA	G	A	9.52	Qual	25	4,16,2,3	43	12.3	0.5	1	NA	NA	NA	NA	NA	NA	NA	NA	0.56,0.32,0.0012,1	FALSE	NA	NA	NA	NA	-0.1698416	NA	0.08054322	NA	INTERGENIC(MODIFIER||||||||||1)	NA	NA	-
5	Chr05	6631045	NA	GATATATATATATATATATATATATATATATATATATATATATAT	GATATATATATATATATATATATATATATATATATAT,GATATATATATATATATATATATAT,GCTATATATATATATATATATATATATATATATATATATATATATAT	8.19	Qual	7	0,0,1,2	50	-37.5	1	2	NA	3,0.428571	NA	NA	NA	NA	NA	NA	NA	TRUE	NA	NA	NA	NA	NA	NA	0.05361253	NA	INTERGENIC(MODIFIER||||||||||1),INTERGENIC(MODIFIER||||||||||2),INTERGENIC(MODIFIER||||||||||3)	NA	NA	-
5	Chr05	6639081	NA	T	C	222	PASS	37	0,0,15,20	44	-132	1	2	NA	NA	NA	NA	NA	NA	NA	NA	NA	FALSE	NA	NA	NA	NA	NA	NA	0.1666849	NA	INTERGENIC(MODIFIER||||||||||1)	NA	NA	-
5	Chr05	6639169	NA	G	A	25	PASS	30	12,11,7,0	41	28	0.5	1	NA	NA	NA	NA	NA	NA	NA	NA	0.029,1,0.00043,1	FALSE	NA	NA	NA	NA	-2.451697	NA	0.02999342	NA	INTERGENIC(MODIFIER||||||||||1)	NA	NA	-
5	Chr05	6642044	NA	G	A	30	PASS	34	9,17,7,1	43	33	0.5	1	NA	NA	NA	NA	NA	NA	NA	NA	0.014,1,1.7e-06,1	FALSE	NA	NA	NA	NA	0.3450991	NA	0.02713817	NA	INTERGENIC(MODIFIER||||||||||1)	NA	NA	-
5	Chr05	6642277	NA	A	G	22	PASS	29	14,8,3,4	44	25	0.5	1	NA	NA	NA	NA	NA	NA	NA	NA	0.4,1,4.6e-08,1	FALSE	NA	NA	NA	NA	-2.064071	NA	0.0573137	NA	INTERGENIC(MODIFIER||||||||||1)	NA	NA	-
5	Chr05	6642355	NA	A	G	22	PASS	31	11,11,3,4	45	25	0.5	1	NA	NA	NA	NA	NA	NA	NA	NA	1,1,3.7e-14,0.31	FALSE	NA	NA	NA	NA	3.23626	NA	0.06295698	NA	INTERGENIC(MODIFIER||||||||||1)	NA	NA	-
5	Chr05	6643148	NA	T	C	222	PASS	12	0,0,3,8	40	-60	1	2	NA	NA	NA	NA	NA	NA	NA	NA	NA	FALSE	NA	NA	NA	NA	NA	NA	0.1244404	NA	INTERGENIC(MODIFIER||||||||||1)	NA	NA	-
5	Chr05	6646548	NA	CAAAAAAAAAA	CAAAAAAAAA	47.5	PASS	22	0,0,6,11	50	-85.5	1	2	NA	17,0.772727	NA	NA	NA	NA	NA	NA	NA	TRUE	NA	NA	NA	NA	NA	NA	0.09832451	NA	INTERGENIC(MODIFIER||||||||||1)	NA	NA	-
5	Chr05	6648200	NA	CGG	CG	214	PASS	24	0,0,14,10	50	-107	1	2	NA	22,0.916667	NA	NA	NA	NA	NA	NA	NA	TRUE	NA	NA	NA	NA	NA	NA	0.2213701	NA	FRAME_SHIFT(HIGH||cgc/|R104|125|Sobic.005G061100|protein_coding|CODING|Sobic.005G061100.2.v3.1|1|1)	(Sobic.005G061100|Sobic.005G061100.v3.1|1|1.00)	NA	-
5	Chr05	6649174	NA	A	G	74.1	PASS	7	0,0,3,4	27	-48	1	2	NA	NA	NA	NA	NA	NA	NA	NA	NA	FALSE	NA	NA	NA	NA	NA	NA	0.1118393	NA	INTERGENIC(MODIFIER||||||||||1)	NA	NA	-
5	Chr05	6649177	NA	G	A	72.1	PASS	7	0,0,3,4	27	-48	1	2	NA	NA	NA	NA	NA	NA	NA	NA	NA	FALSE	NA	NA	NA	NA	NA	NA	0.1118393	NA	INTERGENIC(MODIFIER||||||||||1)	NA	NA	-
5	Chr05	6649220	NA	GAA	GAAAAA	93.5	PASS	11	0,0,6,4	21	-64.5	1	2	NA	11,1.000000	NA	NA	NA	NA	NA	NA	NA	TRUE	NA	NA	NA	NA	NA	NA	0.1251605	NA	INTERGENIC(MODIFIER||||||||||1)	NA	NA	-
5	Chr05	6649244	NA	G	A	107	PASS	11	0,0,6,4	21	-57	1	2	NA	NA	NA	NA	NA	NA	NA	NA	NA	FALSE	NA	NA	NA	NA	NA	NA	0.0827233	NA	INTERGENIC(MODIFIER||||||||||1)	NA	NA	-
5	Chr05	6649265	NA	G	A	107	PASS	10	0,0,6,4	21	-57	1	2	NA	NA	NA	NA	NA	NA	NA	NA	NA	FALSE	NA	NA	NA	NA	NA	NA	0.07826578	NA	INTERGENIC(MODIFIER||||||||||1)	NA	NA	-
5	Chr05	6649270	NA	A	G	92	PASS	10	0,0,6,4	21	-57	1	2	NA	NA	NA	NA	NA	NA	NA	NA	NA	FALSE	NA	NA	NA	NA	NA	NA	0.04208153	NA	INTERGENIC(MODIFIER||||||||||1)	NA	NA	-
5	Chr05	6649306	NA	CTGTGT	CTGTGTGT	16.5	PASS	7	0,0,3,0	25	-43.5	1	2	NA	6,0.857143	NA	NA	NA	NA	NA	NA	NA	TRUE	NA	NA	NA	NA	NA	NA	0.05498856	NA	INTERGENIC(MODIFIER||||||||||1)	NA	NA	-
5	Chr05	6649336	NA	C	G	38.5	PASS	4	0,0,4,0	24	-39	1	2	NA	NA	NA	NA	NA	NA	NA	NA	NA	FALSE	NA	NA	NA	NA	NA	NA	0.07366993	NA	INTERGENIC(MODIFIER||||||||||1)	NA	NA	-
5	Chr05	6649569	NA	A	G	43.5	PASS	4	0,0,2,2	36	-39	1	2	NA	NA	NA	NA	NA	NA	NA	NA	NA	FALSE	NA	NA	NA	NA	NA	NA	0.07268232	NA	INTERGENIC(MODIFIER||||||||||1)	NA	NA	-
5	Chr05	6649600	NA	A	T	40.5	PASS	6	0,0,2,2	24	-39	1	2	NA	NA	NA	NA	NA	NA	NA	NA	NA	FALSE	NA	NA	NA	NA	NA	NA	0.07633782	NA	INTERGENIC(MODIFIER||||||||||1)	NA	NA	-
5	Chr05	6649602	NA	G	A	52.5	PASS	6	0,0,2,2	24	-39	1	2	NA	NA	NA	NA	NA	NA	NA	NA	NA	FALSE	NA	NA	NA	NA	NA	NA	0.0822825	NA	INTERGENIC(MODIFIER||||||||||1)	NA	NA	-
5	Chr05	6649676	NA	G	T	222	PASS	19	0,0,7,10	39	-78	1	2	NA	NA	NA	NA	NA	NA	NA	NA	NA	FALSE	NA	NA	NA	NA	NA	NA	0.1505626	NA	INTERGENIC(MODIFIER||||||||||1)	NA	NA	-
5	Chr05	6649683	NA	T	C	222	PASS	20	0,0,7,10	39	-78	1	2	NA	NA	NA	NA	NA	NA	NA	NA	NA	FALSE	NA	NA	NA	NA	NA	NA	0.0692194	NA	INTERGENIC(MODIFIER||||||||||1)	NA	NA	-
5	Chr05	6649695	NA	G	GGAAA	214	PASS	22	0,0,8,14	41	-101	1	2	NA	21,0.954545	NA	NA	NA	NA	NA	NA	NA	TRUE	NA	NA	NA	NA	NA	NA	0.1934323	NA	INTERGENIC(MODIFIER||||||||||1)	NA	NA	-
5	Chr05	6649863	NA	G	A	222	PASS	32	0,0,22,9	28	-120	1	2	NA	NA	NA	NA	NA	NA	NA	NA	NA	FALSE	NA	NA	NA	NA	NA	NA	0.1158241	NA	INTERGENIC(MODIFIER||||||||||1)	NA	NA	-
5	Chr05	6649885	NA	A	G	222	PASS	32	0,0,19,10	28	-114	1	2	NA	NA	NA	NA	NA	NA	NA	NA	NA	FALSE	NA	NA	NA	NA	NA	NA	0.2437977	NA	INTERGENIC(MODIFIER||||||||||1)	NA	NA	-
5	Chr05	6649958	NA	T	C	199	PASS	23	0,0,13,10	24	-96	1	2	NA	NA	NA	NA	NA	NA	NA	NA	NA	FALSE	NA	NA	NA	NA	NA	NA	0.2112023	NA	INTERGENIC(MODIFIER||||||||||1)	NA	NA	-
5	Chr05	6650015	NA	T	C	132	PASS	11	0,0,4,7	25	-60	1	2	NA	NA	NA	NA	NA	NA	NA	NA	NA	FALSE	NA	NA	NA	NA	NA	NA	0.07560248	NA	INTERGENIC(MODIFIER||||||||||1)	NA	NA	-
5	Chr05	6650037	NA	A	G	38.1	PASS	7	0,0,4,3	14	-48	1	2	NA	NA	NA	NA	NA	NA	NA	NA	NA	FALSE	NA	NA	NA	NA	NA	NA	0.03612984	NA	INTERGENIC(MODIFIER||||||||||1)	NA	NA	-
5	Chr05	6650039	NA	C	G	38.1	PASS	7	0,0,4,3	14	-48	1	2	NA	NA	NA	NA	NA	NA	NA	NA	NA	FALSE	NA	NA	NA	NA	NA	NA	0.04013101	NA	INTERGENIC(MODIFIER||||||||||1)	NA	NA	-
5	Chr05	6650137	NA	T	G	3.41	Qual	2	0,0,0,2	23	-33	1	2	NA	NA	NA	NA	NA	NA	NA	NA	NA	FALSE	NA	NA	NA	NA	NA	NA	0.0752	NA	INTERGENIC(MODIFIER||||||||||1)	NA	NA	-
5	Chr05	6650176	NA	G	T	11.1	PASS	2	0,0,0,2	23	-33	1	2	NA	NA	NA	NA	NA	NA	NA	NA	NA	FALSE	NA	NA	NA	NA	NA	NA	0.0752	NA	INTERGENIC(MODIFIER||||||||||1)	NA	NA	-
5	Chr05	6650203	NA	C	T	11.1	PASS	2	0,0,0,2	23	-33	1	2	NA	NA	NA	NA	NA	NA	NA	NA	NA	FALSE	NA	NA	NA	NA	NA	NA	0.0736	NA	INTERGENIC(MODIFIER||||||||||1)	NA	NA	-
5	Chr05	6650469	NA	C	T	35.3	PASS	6	0,0,4,1	20	-42	1	2	NA	NA	NA	NA	NA	NA	NA	NA	NA	FALSE	NA	NA	NA	NA	NA	NA	0.09124705	NA	INTERGENIC(MODIFIER||||||||||1)	NA	NA	-
5	Chr05	6650511	NA	G	A	19.2	PASS	6	0,0,4,2	19	-45	1	2	NA	NA	NA	NA	NA	NA	NA	NA	NA	FALSE	NA	NA	NA	NA	NA	NA	0.05621191	NA	INTERGENIC(MODIFIER||||||||||1)	NA	NA	-
5	Chr05	6650526	NA	T	C	30.1	PASS	6	0,0,4,2	19	-45	1	2	NA	NA	NA	NA	NA	NA	NA	NA	NA	FALSE	NA	NA	NA	NA	NA	NA	0.07110164	NA	INTERGENIC(MODIFIER||||||||||1)	NA	NA	-
5	Chr05	6650534	NA	A	G	20.2	PASS	6	0,0,4,2	19	-45	1	2	NA	NA	NA	NA	NA	NA	NA	NA	NA	FALSE	NA	NA	NA	NA	NA	NA	0.103987	NA	INTERGENIC(MODIFIER||||||||||1)	NA	NA	-
5	Chr05	6650563	NA	C	G	23.3	PASS	5	0,0,4,1	20	-42	1	2	NA	NA	NA	NA	NA	NA	NA	NA	NA	FALSE	NA	NA	NA	NA	NA	NA	0.09183749	NA	INTERGENIC(MODIFIER||||||||||1)	NA	NA	-
5	Chr05	6650598	NA	G	A	30	PASS	3	0,0,3,0	26	-36	1	2	NA	NA	NA	NA	NA	NA	NA	NA	NA	FALSE	NA	NA	NA	NA	NA	NA	0.04644186	NA	INTERGENIC(MODIFIER||||||||||1)	NA	NA	-
5	Chr05	6652430	NA	G	A	7.59	Qual	2	0,0,2,0	21	-33	1	2	NA	NA	NA	NA	NA	NA	NA	NA	NA	FALSE	NA	NA	NA	NA	NA	NA	0.0596	NA	INTERGENIC(MODIFIER||||||||||1)	NA	NA	-
5	Chr05	6652486	NA	C	T	83	PASS	8	0,0,7,1	23	-51	1	2	NA	NA	NA	NA	NA	NA	NA	NA	NA	FALSE	NA	NA	NA	NA	NA	NA	0.09832658	NA	INTERGENIC(MODIFIER||||||||||1)	NA	NA	-
5	Chr05	6652509	NA	G	A	91	PASS	10	0,0,8,1	23	-54	1	2	NA	NA	NA	NA	NA	NA	NA	NA	NA	FALSE	NA	NA	NA	NA	NA	NA	0.1305702	NA	INTERGENIC(MODIFIER||||||||||1)	NA	NA	-
5	Chr05	6652564	NA	C	A	104	PASS	11	0,0,9,2	22	-60	1	2	NA	NA	NA	NA	NA	NA	NA	NA	NA	FALSE	NA	NA	NA	NA	NA	NA	0.1432977	NA	INTERGENIC(MODIFIER||||||||||1)	NA	NA	-
5	Chr05	6652613	NA	A	T	30.5	PASS	4	0,0,3,1	18	-39	1	2	NA	NA	NA	NA	NA	NA	NA	NA	NA	FALSE	NA	NA	NA	NA	NA	NA	0.0706484	NA	INTERGENIC(MODIFIER||||||||||1)	NA	NA	-
5	Chr05	6652632	NA	T	C	24	PASS	3	0,0,2,1	20	-36	1	2	NA	NA	NA	NA	NA	NA	NA	NA	NA	FALSE	NA	NA	NA	NA	NA	NA	0.0313109	NA	INTERGENIC(MODIFIER||||||||||1)	NA	NA	-
5	Chr05	6652978	NA	T	G	189	PASS	9	0,0,2,7	46	-54	1	2	NA	NA	NA	NA	NA	NA	NA	NA	NA	FALSE	NA	NA	NA	NA	NA	NA	0.08135591	NA	INTERGENIC(MODIFIER||||||||||1)	NA	NA	-
5	Chr05	6653269	NA	G	A	222	PASS	23	0,0,7,15	46	-93	1	2	NA	NA	NA	NA	NA	NA	NA	NA	NA	FALSE	NA	NA	NA	NA	NA	NA	0.1743692	NA	UTR_3_PRIME(MODIFIER||28||176|Sobic.005G061200|protein_coding|CODING|Sobic.005G061200.1.v3.1|1|1)	NA	NA	-
5	Chr05	6653834	NA	GGGTGGTGGTGGTGGTGGTGG	GGGTGGTGGTGGTGGTGGTGGTGG	214	PASS	11	0,0,7,1	50	-58.5	1	2	NA	8,0.727273	NA	NA	NA	NA	NA	NA	NA	TRUE	NA	NA	NA	NA	NA	NA	0.1229925	NA	UTR_5_PRIME(MODIFIER||28||176|Sobic.005G061200|protein_coding|CODING|Sobic.005G061200.1.v3.1|1|1)	NA	NA	-
5	Chr05	6653982	NA	G	GAGGAGCA	214	PASS	13	0,0,8,4	50	-70.5	1	2	NA	12,0.923077	NA	NA	NA	NA	NA	NA	NA	TRUE	NA	NA	NA	NA	NA	NA	0.1530728	NA	UTR_5_PRIME(MODIFIER||156||176|Sobic.005G061200|protein_coding|CODING|Sobic.005G061200.1.v3.1|1|1)	NA	NA	-
5	Chr05	6654142	NA	G	A	222	PASS	23	0,0,17,6	46	-96	1	2	NA	NA	NA	NA	NA	NA	NA	NA	NA	FALSE	NA	NA	NA	NA	NA	NA	0.2115997	NA	INTERGENIC(MODIFIER||||||||||1)	NA	NA	-
5	Chr05	6654652	NA	A	G	222	PASS	36	0,0,19,16	29	-132	1	2	NA	NA	NA	NA	NA	NA	NA	NA	NA	FALSE	NA	NA	NA	NA	NA	NA	0.09968404	NA	INTERGENIC(MODIFIER||||||||||1)	NA	NA	-
5	Chr05	6654678	NA	T	G	193	PASS	33	0,0,16,13	25	-114	1	2	NA	NA	NA	NA	NA	NA	NA	NA	NA	FALSE	NA	NA	NA	NA	NA	NA	0.191107	NA	INTERGENIC(MODIFIER||||||||||1)	NA	NA	-
5	Chr05	6654698	NA	C	G	186	PASS	29	0,0,15,14	26	-114	1	2	NA	NA	NA	NA	NA	NA	NA	NA	NA	FALSE	NA	NA	NA	NA	NA	NA	0.2567485	NA	INTERGENIC(MODIFIER||||||||||1)	NA	NA	-
5	Chr05	6654700	NA	C	A	179	PASS	29	0,0,15,14	26	-114	1	2	NA	NA	NA	NA	NA	NA	NA	NA	NA	FALSE	NA	NA	NA	NA	NA	NA	0.2472255	NA	INTERGENIC(MODIFIER||||||||||1)	NA	NA	-
5	Chr05	6654892	NA	C	A	222	PASS	28	0,0,16,12	46	-111	1	2	NA	NA	NA	NA	NA	NA	NA	NA	NA	FALSE	NA	NA	NA	NA	NA	NA	0.2026322	NA	INTERGENIC(MODIFIER||||||||||1)	NA	NA	-
5	Chr05	6655165	NA	G	A	222	PASS	17	0,0,8,9	35	-78	1	2	NA	NA	NA	NA	NA	NA	NA	NA	NA	FALSE	NA	NA	NA	NA	NA	NA	0.1663659	NA	INTERGENIC(MODIFIER||||||||||1)	NA	NA	-
5	Chr05	6655197	NA	G	A	222	PASS	18	0,0,7,11	28	-81	1	2	NA	NA	NA	NA	NA	NA	NA	NA	NA	FALSE	NA	NA	NA	NA	NA	NA	0.1800663	NA	INTERGENIC(MODIFIER||||||||||1)	NA	NA	-
5	Chr05	6655202	NA	T	C	188	PASS	18	0,0,6,11	27	-78	1	2	NA	NA	NA	NA	NA	NA	NA	NA	NA	FALSE	NA	NA	NA	NA	NA	NA	0.1739647	NA	INTERGENIC(MODIFIER||||||||||1)	NA	NA	-
5	Chr05	6655252	NA	G	A	222	PASS	20	0,0,9,9	32	-81	1	2	NA	NA	NA	NA	NA	NA	NA	NA	NA	FALSE	NA	NA	NA	NA	NA	NA	0.145436	NA	INTERGENIC(MODIFIER||||||||||1)	NA	NA	-
5	Chr05	6655268	NA	T	C	222	PASS	22	0,0,10,11	36	-90	1	2	NA	NA	NA	NA	NA	NA	NA	NA	NA	FALSE	NA	NA	NA	NA	NA	NA	0.1137384	NA	INTERGENIC(MODIFIER||||||||||1)	NA	NA	-
5	Chr05	6655367	NA	T	C	222	PASS	39	0,0,22,12	44	-129	1	2	NA	NA	NA	NA	NA	NA	NA	NA	NA	FALSE	NA	NA	NA	NA	NA	NA	0.186405	NA	INTERGENIC(MODIFIER||||||||||1)	NA	NA	-
5	Chr05	6655756	NA	T	C	222	PASS	15	0,0,7,8	43	-72	1	2	NA	NA	NA	NA	NA	NA	NA	NA	NA	FALSE	NA	NA	NA	NA	NA	NA	0.1580175	NA	INTERGENIC(MODIFIER||||||||||1)	NA	NA	-
5	Chr05	6655818	NA	G	C	222	PASS	18	0,0,3,14	44	-78	1	2	NA	NA	NA	NA	NA	NA	NA	NA	NA	FALSE	NA	NA	NA	NA	NA	NA	0.1767504	NA	INTERGENIC(MODIFIER||||||||||1)	NA	NA	-
5	Chr05	6655977	NA	A	G	222	PASS	26	0,0,4,22	42	-102	1	2	NA	NA	NA	NA	NA	NA	NA	NA	NA	FALSE	NA	NA	NA	NA	NA	NA	0.17855	NA	INTERGENIC(MODIFIER||||||||||1)	NA	NA	-
5	Chr05	6655992	NA	A	T	222	PASS	26	0,0,4,22	42	-105	1	2	NA	NA	NA	NA	NA	NA	NA	NA	NA	FALSE	NA	NA	NA	NA	NA	NA	0.106763	NA	INTERGENIC(MODIFIER||||||||||1)	NA	NA	-
5	Chr05	6656324	NA	C	T	119	PASS	8	0,0,0,8	46	-51	1	2	NA	NA	NA	NA	NA	NA	NA	NA	NA	FALSE	NA	NA	NA	NA	NA	NA	0.07987103	NA	INTERGENIC(MODIFIER||||||||||1)	NA	NA	-
5	Chr05	6656363	NA	A	G	27.8	PASS	2	0,0,1,1	38	-33	1	2	NA	NA	NA	NA	NA	NA	NA	NA	NA	FALSE	NA	NA	NA	NA	NA	NA	0.0512	NA	INTERGENIC(MODIFIER||||||||||1)	NA	NA	-
5	Chr05	6656399	NA	G	T	67	PASS	3	0,0,2,1	38	-36	1	2	NA	NA	NA	NA	NA	NA	NA	NA	NA	FALSE	NA	NA	NA	NA	NA	NA	0.03273572	NA	INTERGENIC(MODIFIER||||||||||1)	NA	NA	-
5	Chr05	6656805	NA	T	G	183	PASS	12	0,0,11,1	47	-63	1	2	NA	NA	NA	NA	NA	NA	NA	NA	NA	FALSE	NA	NA	NA	NA	NA	NA	0.1476986	NA	INTERGENIC(MODIFIER||||||||||1)	NA	NA	-
5	Chr05	6657040	NA	A	G	172	PASS	10	0,0,6,2	46	-51	1	2	NA	NA	NA	NA	NA	NA	NA	NA	NA	FALSE	NA	NA	NA	NA	NA	NA	0.1001404	NA	INTERGENIC(MODIFIER||||||||||1)	NA	NA	-
5	Chr05	6657681	NA	T	C	222	PASS	31	0,0,12,19	46	-120	1	2	NA	NA	NA	NA	NA	NA	NA	NA	NA	FALSE	NA	NA	NA	NA	NA	NA	0.2865646	NA	INTERGENIC(MODIFIER||||||||||1)	NA	NA	-
5	Chr05	6657764	NA	TGG	TGGG	214	PASS	23	0,0,8,14	47	-101	1	2	NA	22,0.956522	NA	NA	NA	NA	NA	NA	NA	TRUE	NA	NA	NA	NA	NA	NA	0.1865606	NA	INTERGENIC(MODIFIER||||||||||1)	NA	NA	-
5	Chr05	6658275	NA	T	G	222	PASS	22	0,0,14,7	46	-90	1	2	NA	NA	NA	NA	NA	NA	NA	NA	NA	FALSE	NA	NA	NA	NA	NA	NA	0.1901835	NA	INTERGENIC(MODIFIER||||||||||1)	NA	NA	-
5	Chr05	6658464	NA	G	T	222	PASS	26	0,0,12,14	44	-105	1	2	NA	NA	NA	NA	NA	NA	NA	NA	NA	FALSE	NA	NA	NA	NA	NA	NA	0.07876149	NA	INTERGENIC(MODIFIER||||||||||1)	NA	NA	-
5	Chr05	6658580	NA	G	A	222	PASS	20	0,0,11,9	42	-87	1	2	NA	NA	NA	NA	NA	NA	NA	NA	NA	FALSE	NA	NA	NA	NA	NA	NA	0.1367685	NA	INTERGENIC(MODIFIER||||||||||1)	NA	NA	-
5	Chr05	6658694	NA	A	G	222	PASS	27	0,0,15,12	39	-108	1	2	NA	NA	NA	NA	NA	NA	NA	NA	NA	FALSE	NA	NA	NA	NA	NA	NA	0.2220183	NA	INTERGENIC(MODIFIER||||||||||1)	NA	NA	-
5	Chr05	6658718	NA	A	G	222	PASS	26	0,0,14,12	40	-105	1	2	NA	NA	NA	NA	NA	NA	NA	NA	NA	FALSE	NA	NA	NA	NA	NA	NA	0.2221168	NA	INTERGENIC(MODIFIER||||||||||1)	NA	NA	-
5	Chr05	6658865	NA	A	G	222	PASS	24	0,0,12,12	46	-99	1	2	NA	NA	NA	NA	NA	NA	NA	NA	NA	FALSE	NA	NA	NA	NA	NA	NA	0.2397014	NA	INTERGENIC(MODIFIER||||||||||1)	NA	NA	-
5	Chr05	6659209	NA	T	C	222	PASS	25	0,0,17,7	45	-99	1	2	NA	NA	NA	NA	NA	NA	NA	NA	NA	FALSE	NA	NA	NA	NA	NA	NA	0.251953	NA	INTERGENIC(MODIFIER||||||||||1)	NA	NA	-
5	Chr05	6659322	NA	T	C	222	PASS	19	0,0,5,12	44	-78	1	2	NA	NA	NA	NA	NA	NA	NA	NA	NA	FALSE	NA	NA	NA	NA	NA	NA	0.1823354	NA	INTERGENIC(MODIFIER||||||||||1)	NA	NA	-
5	Chr05	6659748	NA	TGGGGGG	TGGGGGGG	126	PASS	35	0,0,17,17	50	-137	1	2	NA	34,0.971429	NA	NA	NA	NA	NA	NA	NA	TRUE	NA	NA	NA	NA	NA	NA	0.2840678	NA	INTERGENIC(MODIFIER||||||||||1)	NA	NA	-
5	Chr05	6660396	NA	G	C	222	PASS	28	0,0,10,18	43	-111	1	2	NA	NA	NA	NA	NA	NA	NA	NA	NA	FALSE	NA	NA	NA	NA	NA	NA	0.1218184	NA	INTERGENIC(MODIFIER||||||||||1)	NA	NA	-
5	Chr05	6660461	NA	G	T	222	PASS	23	0,0,7,16	39	-96	1	2	NA	NA	NA	NA	NA	NA	NA	NA	NA	FALSE	NA	NA	NA	NA	NA	NA	0.2117491	NA	INTERGENIC(MODIFIER||||||||||1)	NA	NA	-
5	Chr05	6660553	NA	G	A	222	PASS	25	0,0,8,16	39	-99	1	2	NA	NA	NA	NA	NA	NA	NA	NA	NA	FALSE	NA	NA	NA	NA	NA	NA	0.03981125	NA	INTERGENIC(MODIFIER||||||||||1)	NA	NA	-
5	Chr05	6660586	NA	C	T	222	PASS	26	0,0,10,15	40	-102	1	2	NA	NA	NA	NA	NA	NA	NA	NA	NA	FALSE	NA	NA	NA	NA	NA	NA	0.2149055	NA	INTERGENIC(MODIFIER||||||||||1)	NA	NA	-
5	Chr05	6660750	NA	GCCTCCTC	GCCTC	214	PASS	12	0,0,8,4	46	-70.5	1	2	NA	12,1.000000	NA	NA	NA	NA	NA	NA	NA	TRUE	NA	NA	NA	NA	NA	NA	0.1554454	NA	INTERGENIC(MODIFIER||||||||||1)	NA	NA	-
5	Chr05	6660762	NA	A	C	222	SnpGap	14	0,0,9,5	46	-69	1	2	NA	NA	NA	NA	NA	NA	NA	NA	NA	FALSE	NA	NA	NA	NA	NA	NA	0.1211537	NA	INTERGENIC(MODIFIER||||||||||1)	NA	NA	-
5	Chr05	6660907	NA	A	T	222	PASS	26	0,0,15,11	46	-105	1	2	NA	NA	NA	NA	NA	NA	NA	NA	NA	FALSE	NA	NA	NA	NA	NA	NA	0.2028192	NA	INTERGENIC(MODIFIER||||||||||1)	NA	NA	-
5	Chr05	6661238	NA	ATT	A	214	PASS	20	0,0,10,8	50	-88.5	1	2	NA	18,0.900000	NA	NA	NA	NA	NA	NA	NA	TRUE	NA	NA	NA	NA	NA	NA	0.1352058	NA	INTERGENIC(MODIFIER||||||||||1)	NA	NA	-
5	Chr05	6662070	NA	G	A	222	PASS	30	4,2,10,12	35	-53	1	2	NA	NA	NA	NA	NA	NA	NA	NA	0.65,1,1,1	FALSE	NA	NA	NA	NA	-0.2519516	NA	0.2059738	NA	INTERGENIC(MODIFIER||||||||||1)	NA	NA	-
5	Chr05	6662234	NA	A	G	222	PASS	18	0,0,11,7	40	-81	1	2	NA	NA	NA	NA	NA	NA	NA	NA	NA	FALSE	NA	NA	NA	NA	NA	NA	0.1484738	NA	INTERGENIC(MODIFIER||||||||||1)	NA	NA	-
5	Chr05	6662504	NA	C	G	222	PASS	24	0,0,14,10	45	-99	1	2	NA	NA	NA	NA	NA	NA	NA	NA	NA	FALSE	NA	NA	NA	NA	NA	NA	0.149808	NA	INTERGENIC(MODIFIER||||||||||1)	NA	NA	-
5	Chr05	6662698	NA	G	A	225	PASS	58	14,16,17,10	33	51	0.5	1	NA	NA	NA	NA	NA	NA	NA	NA	0.29,0.14,1,1	FALSE	NA	NA	NA	NA	-2.661021	NA	0.127608	NA	INTERGENIC(MODIFIER||||||||||1)	NA	NA	-
5	Chr05	6663599	NA	A	C	222	PASS	26	0,0,12,12	43	-99	1	2	NA	NA	NA	NA	NA	NA	NA	NA	NA	FALSE	NA	NA	NA	NA	NA	NA	0.2481079	NA	INTERGENIC(MODIFIER||||||||||1)	NA	NA	-
5	Chr05	6663676	NA	T	C	222	PASS	26	0,0,18,8	42	-105	1	2	NA	NA	NA	NA	NA	NA	NA	NA	NA	FALSE	NA	NA	NA	NA	NA	NA	0.1135453	NA	INTERGENIC(MODIFIER||||||||||1)	NA	NA	-
5	Chr05	6663970	NA	C	T	222	PASS	26	0,0,12,12	43	-99	1	2	NA	NA	NA	NA	NA	NA	NA	NA	NA	FALSE	NA	NA	NA	NA	NA	NA	0.01316312	NA	INTERGENIC(MODIFIER||||||||||1)	NA	NA	-
5	Chr05	6664045	NA	T	A	222	PASS	29	0,0,9,19	43	-111	1	2	NA	NA	NA	NA	NA	NA	NA	NA	NA	FALSE	NA	NA	NA	NA	NA	NA	0.2710897	NA	INTERGENIC(MODIFIER||||||||||1)	NA	NA	-
5	Chr05	6664959	NA	A	T	222	PASS	16	0,0,8,8	46	-75	1	2	NA	NA	NA	NA	NA	NA	NA	NA	NA	FALSE	NA	NA	NA	NA	NA	NA	0.1306792	NA	INTERGENIC(MODIFIER||||||||||1)	NA	NA	-
5	Chr05	6665122	NA	C	T	222	PASS	22	0,0,4,15	46	-84	1	2	NA	NA	NA	NA	NA	NA	NA	NA	NA	FALSE	NA	NA	NA	NA	NA	NA	0.1607662	NA	INTERGENIC(MODIFIER||||||||||1)	NA	NA	-
5	Chr05	6665265	NA	T	C	222	PASS	15	0,0,9,6	42	-72	1	2	NA	NA	NA	NA	NA	NA	NA	NA	NA	FALSE	NA	NA	NA	NA	NA	NA	0.1434975	NA	INTERGENIC(MODIFIER||||||||||1)	NA	NA	-
5	Chr05	6665353	NA	A	G	222	PASS	17	0,0,8,8	40	-75	1	2	NA	NA	NA	NA	NA	NA	NA	NA	NA	FALSE	NA	NA	NA	NA	NA	NA	0.05887047	NA	INTERGENIC(MODIFIER||||||||||1)	NA	NA	-
5	Chr05	6665356	NA	C	T	222	PASS	16	0,0,8,8	40	-75	1	2	NA	NA	NA	NA	NA	NA	NA	NA	NA	FALSE	NA	NA	NA	NA	NA	NA	0.06911355	NA	INTERGENIC(MODIFIER||||||||||1)	NA	NA	-
5	Chr05	6665859	NA	T	G	222	PASS	19	0,0,8,11	47	-84	1	2	NA	NA	NA	NA	NA	NA	NA	NA	NA	FALSE	NA	NA	NA	NA	NA	NA	0.1754524	NA	INTERGENIC(MODIFIER||||||||||1)	NA	NA	-
5	Chr05	6666058	NA	A	G	222	PASS	25	0,0,15,10	47	-99	1	2	NA	NA	NA	NA	NA	NA	NA	NA	NA	FALSE	NA	NA	NA	NA	NA	NA	0.2554134	NA	INTERGENIC(MODIFIER||||||||||1)	NA	NA	-
5	Chr05	6666348	NA	C	G	222	PASS	21	0,0,10,11	41	-90	1	2	NA	NA	NA	NA	NA	NA	NA	NA	NA	FALSE	NA	NA	NA	NA	NA	NA	0.1362572	NA	INTERGENIC(MODIFIER||||||||||1)	NA	NA	-
5	Chr05	6666379	NA	C	T	222	PASS	27	0,0,14,13	42	-108	1	2	NA	NA	NA	NA	NA	NA	NA	NA	NA	FALSE	NA	NA	NA	NA	NA	NA	0.2673557	NA	INTERGENIC(MODIFIER||||||||||1)	NA	NA	-
5	Chr05	6666565	NA	A	G	222	PASS	31	0,0,14,16	45	-117	1	2	NA	NA	NA	NA	NA	NA	NA	NA	NA	FALSE	NA	NA	NA	NA	NA	NA	0.2747062	NA	INTERGENIC(MODIFIER||||||||||1)	NA	NA	-
5	Chr05	6666815	NA	G	C	222	PASS	25	0,0,13,10	42	-96	1	2	NA	NA	NA	NA	NA	NA	NA	NA	NA	FALSE	NA	NA	NA	NA	NA	NA	0.1028295	NA	INTERGENIC(MODIFIER||||||||||1)	NA	NA	-
5	Chr05	6666844	NA	G	A	222	PASS	24	0,0,14,9	42	-96	1	2	NA	NA	NA	NA	NA	NA	NA	NA	NA	FALSE	NA	NA	NA	NA	NA	NA	0.1393034	NA	INTERGENIC(MODIFIER||||||||||1)	NA	NA	-
5	Chr05	6667258	NA	T	G	222	PASS	24	0,0,15,9	41	-96	1	2	NA	NA	NA	NA	NA	NA	NA	NA	NA	FALSE	NA	NA	NA	NA	NA	NA	0.2462038	NA	INTERGENIC(MODIFIER||||||||||1)	NA	NA	-
5	Chr05	6667292	NA	C	T	222	PASS	25	0,0,12,12	41	-99	1	2	NA	NA	NA	NA	NA	NA	NA	NA	NA	FALSE	NA	NA	NA	NA	NA	NA	0.2505051	NA	INTERGENIC(MODIFIER||||||||||1)	NA	NA	-
5	Chr05	6667332	NA	CTTT	CTT	214	PASS	27	0,0,13,13	45	-113	1	2	NA	26,0.962963	NA	NA	NA	NA	NA	NA	NA	TRUE	NA	NA	NA	NA	NA	NA	0.2180455	NA	INTERGENIC(MODIFIER||||||||||1)	NA	NA	-
5	Chr05	6667642	NA	G	A	222	PASS	32	0,0,13,17	47	-117	1	2	NA	NA	NA	NA	NA	NA	NA	NA	NA	FALSE	NA	NA	NA	NA	NA	NA	0.2825761	NA	INTERGENIC(MODIFIER||||||||||1)	NA	NA	-
5	Chr05	6668291	NA	A	G	223	PASS	29	2,2,14,11	43	-37	1	2	NA	NA	NA	NA	NA	NA	NA	NA	1,0.35,1,0.1	FALSE	NA	NA	NA	NA	-0.2213594	NA	0.2572976	NA	INTERGENIC(MODIFIER||||||||||1)	NA	NA	-
5	Chr05	6668894	NA	ATTTTTTT	ATTTTTTTT	74.5	PASS	35	0,0,21,10	50	-128	1	2	NA	32,0.914286	NA	NA	NA	NA	NA	NA	NA	TRUE	NA	NA	NA	NA	NA	NA	0.1460088	NA	INTERGENIC(MODIFIER||||||||||1)	NA	NA	-
5	Chr05	6669335	NA	A	G	222	PASS	26	0,0,8,16	46	-99	1	2	NA	NA	NA	NA	NA	NA	NA	NA	NA	FALSE	NA	NA	NA	NA	NA	NA	0.2292903	NA	INTERGENIC(MODIFIER||||||||||1)	NA	NA	-
5	Chr05	6669755	NA	A	G	222	PASS	27	0,0,11,14	46	-102	1	2	NA	NA	NA	NA	NA	NA	NA	NA	NA	FALSE	NA	NA	NA	NA	NA	NA	0.06555899	NA	INTERGENIC(MODIFIER||||||||||1)	NA	NA	-
5	Chr05	6669939	NA	A	G	222	PASS	34	0,0,10,23	43	-120	1	2	NA	NA	NA	NA	NA	NA	NA	NA	NA	FALSE	NA	NA	NA	NA	NA	NA	0.223143	NA	INTERGENIC(MODIFIER||||||||||1)	NA	NA	-
5	Chr05	6670102	NA	TCGA	TCGAACCTGCACGA	195	PASS	16	0,0,3,11	31	-76.5	1	2	NA	14,0.875000	NA	NA	NA	NA	NA	NA	NA	TRUE	NA	NA	NA	NA	NA	NA	0.01918948	NA	INTERGENIC(MODIFIER||||||||||1)	NA	NA	-
5	Chr05	6670304	NA	G	A	214	PASS	18	2,2,7,5	38	-32	1	2	NA	NA	NA	NA	NA	NA	NA	NA	1,0.47,1,1	FALSE	NA	NA	NA	NA	1.152044	NA	0.1208053	NA	INTERGENIC(MODIFIER||||||||||1)	NA	NA	-
5	Chr05	6670680	NA	G	A	208	PASS	24	0,0,19,4	27	-96	1	2	NA	NA	NA	NA	NA	NA	NA	NA	NA	FALSE	NA	NA	NA	NA	NA	NA	0.1891007	NA	INTERGENIC(MODIFIER||||||||||1)	NA	NA	-
5	Chr05	6670707	NA	T	G	222	PASS	28	0,0,20,6	28	-105	1	2	NA	NA	NA	NA	NA	NA	NA	NA	NA	FALSE	NA	NA	NA	NA	NA	NA	0.2564774	NA	INTERGENIC(MODIFIER||||||||||1)	NA	NA	-
5	Chr05	6672267	NA	ATTTTTTTT	ATTTTTTT	46.5	PASS	13	0,0,3,9	48	-70.5	1	2	NA	12,0.923077	NA	NA	NA	NA	NA	NA	NA	TRUE	NA	NA	NA	NA	NA	NA	0.1541079	NA	INTERGENIC(MODIFIER||||||||||1)	NA	NA	-
5	Chr05	6672320	NA	G	A	222	PASS	15	0,0,4,11	47	-72	1	2	NA	NA	NA	NA	NA	NA	NA	NA	NA	FALSE	NA	NA	NA	NA	NA	NA	0.1084088	NA	INTERGENIC(MODIFIER||||||||||1)	NA	NA	-
5	Chr05	6672469	NA	T	A	86.5	PASS	5	0,0,2,2	46	-39	1	2	NA	NA	NA	NA	NA	NA	NA	NA	NA	FALSE	NA	NA	NA	NA	NA	NA	0.05619835	NA	INTERGENIC(MODIFIER||||||||||1)	NA	NA	-
5	Chr05	6672830	NA	A	G	222	PASS	18	0,0,10,5	47	-72	1	2	NA	NA	NA	NA	NA	NA	NA	NA	NA	FALSE	NA	NA	NA	NA	NA	NA	0.1703853	NA	UTR_5_PRIME(MODIFIER||265||109|Sobic.005G061300|protein_coding|CODING|Sobic.005G061300.1.v3.1|1|1)	NA	NA	-
5	Chr05	6672975	NA	A	C	222	PASS	18	0,0,9,7	41	-75	1	2	NA	NA	NA	NA	NA	NA	NA	NA	NA	FALSE	NA	NA	NA	NA	NA	NA	0.1461304	NA	UTR_5_PRIME(MODIFIER||120||109|Sobic.005G061300|protein_coding|CODING|Sobic.005G061300.1.v3.1|1|1)	NA	NA	-
5	Chr05	6673033	NA	T	A	222	PASS	16	0,0,10,6	41	-75	1	2	NA	NA	NA	NA	NA	NA	NA	NA	NA	FALSE	NA	NA	NA	NA	NA	NA	0.1646708	NA	UTR_5_PRIME(MODIFIER||62||109|Sobic.005G061300|protein_coding|CODING|Sobic.005G061300.1.v3.1|1|1)	NA	NA	-
5	Chr05	6673226	NA	C	T	222	PASS	18	1,0,6,10	37	-63	1	2	NA	NA	NA	NA	NA	NA	NA	NA	0.41,1,0.026,0.29	FALSE	NA	NA	NA	NA	-0.3061862	NA	0.1693437	NA	SYNONYMOUS_CODING(LOW|SILENT|cgC/cgT|R44|109|Sobic.005G061300|protein_coding|CODING|Sobic.005G061300.1.v3.1|1|1)	NA	NA	-
5	Chr05	6673235	NA	A	G	222	PASS	19	0,0,8,11	36	-84	1	2	NA	NA	NA	NA	NA	NA	NA	NA	NA	FALSE	NA	NA	NA	NA	NA	NA	0.04937456	NA	SYNONYMOUS_CODING(LOW|SILENT|aaA/aaG|K47|109|Sobic.005G061300|protein_coding|CODING|Sobic.005G061300.1.v3.1|1|1)	NA	NA	-
5	Chr05	6673281	NA	G	A	222	PASS	27	0,0,14,12	37	-105	1	2	NA	NA	NA	NA	NA	NA	NA	NA	NA	FALSE	NA	NA	NA	NA	NA	NA	0.04173904	NA	NON_SYNONYMOUS_CODING(MODERATE|MISSENSE|Gtc/Atc|V63I|109|Sobic.005G061300|protein_coding|CODING|Sobic.005G061300.1.v3.1|1|1)	NA	NA	-
5	Chr05	6673384	NA	T	G	222	PASS	28	0,0,14,11	41	-102	1	2	NA	NA	NA	NA	NA	NA	NA	NA	NA	FALSE	NA	NA	NA	NA	NA	NA	0.2329073	NA	NON_SYNONYMOUS_CODING(MODERATE|MISSENSE|cTg/cGg|L97R|109|Sobic.005G061300|protein_coding|CODING|Sobic.005G061300.1.v3.1|1|1)	NA	NA	-
5	Chr05	6673421	NA	T	C	222	PASS	22	0,0,10,11	43	-90	1	2	NA	NA	NA	NA	NA	NA	NA	NA	NA	FALSE	NA	NA	NA	NA	NA	NA	0.168606	NA	SYNONYMOUS_CODING(LOW|SILENT|agT/agC|S109|109|Sobic.005G061300|protein_coding|CODING|Sobic.005G061300.1.v3.1|1|1)	NA	NA	-
5	Chr05	6673466	NA	TGAGAGAGAGAGAGA	TGAGAGAGAGAGAGAGA	214	PASS	22	0,0,7,8	46	-79.5	1	2	NA	17,0.772727	NA	NA	NA	NA	NA	NA	NA	TRUE	NA	NA	NA	NA	NA	NA	0.06477001	NA	UTR_3_PRIME(MODIFIER||57||109|Sobic.005G061300|protein_coding|CODING|Sobic.005G061300.1.v3.1|1|1)	NA	NA	-
5	Chr05	6673584	NA	T	C	222	PASS	21	0,0,14,7	46	-90	1	2	NA	NA	NA	NA	NA	NA	NA	NA	NA	FALSE	NA	NA	NA	NA	NA	NA	0.1683926	NA	INTERGENIC(MODIFIER||||||||||1)	NA	NA	-
5	Chr05	6673693	NA	C	T	222	PASS	21	0,0,11,8	46	-84	1	2	NA	NA	NA	NA	NA	NA	NA	NA	NA	FALSE	NA	NA	NA	NA	NA	NA	0.1851479	NA	UTR_3_PRIME(MODIFIER||175||313|Sobic.005G061400|protein_coding|CODING|Sobic.005G061400.2.v3.1|2|1)	NA	NA	-
5	Chr05	6673908	NA	A	ACGATCCGTGCAAAGGCCGGCGGCGG	204	PASS	10	0,0,4,2	50	-52.5	1	2	NA	6,0.600000	NA	NA	NA	NA	NA	NA	NA	TRUE	NA	NA	NA	NA	NA	NA	0.07293871	NA	FRAME_SHIFT(HIGH||atg/aCCGCCGCCGGCCTTTGCACGGATCGtg|M301TAAGLCTDR?|313|Sobic.005G061400|protein_coding|CODING|Sobic.005G061400.2.v3.1|2|1)	NA	NA	-
5	Chr05	6674322	NA	G	A	222	PASS	16	0,0,6,10	37	-75	1	2	NA	NA	NA	NA	NA	NA	NA	NA	NA	FALSE	NA	NA	NA	NA	NA	NA	0.1783624	NA	NON_SYNONYMOUS_CODING(MODERATE|MISSENSE|gCc/gTc|A215V|313|Sobic.005G061400|protein_coding|CODING|Sobic.005G061400.2.v3.1|1|1)	NA	NA	-
5	Chr05	6674340	NA	T	C	189	PASS	12	0,0,5,7	32	-63	1	2	NA	NA	NA	NA	NA	NA	NA	NA	NA	FALSE	NA	NA	NA	NA	NA	NA	0.1535587	NA	NON_SYNONYMOUS_CODING(MODERATE|MISSENSE|gAt/gGt|D209G|313|Sobic.005G061400|protein_coding|CODING|Sobic.005G061400.2.v3.1|1|1)	NA	NA	-
5	Chr05	6674376	NA	GGCATCAGCATCAGC	GGCATCAGC	51.6	PASS	7	0,0,3,3	19	-52.5	1	2	NA	6,0.857143	NA	NA	NA	NA	NA	NA	NA	TRUE	NA	NA	NA	NA	NA	NA	0.04545996	NA	CODON_DELETION(MODERATE||cagctgatg/cag|QLM192Q|313|Sobic.005G061400|protein_coding|CODING|Sobic.005G061400.2.v3.1|1|1)	NA	NA	-
5	Chr05	6674399	NA	A	C	59.1	SnpGap	6	0,0,3,3	19	-45	1	2	NA	NA	NA	NA	NA	NA	NA	NA	NA	FALSE	NA	NA	NA	NA	NA	NA	0.09807275	NA	SYNONYMOUS_CODING(LOW|SILENT|ctT/ctG|L189|313|Sobic.005G061400|protein_coding|CODING|Sobic.005G061400.2.v3.1|1|1)	NA	NA	-
5	Chr05	6674426	NA	G	C	78.1	PASS	7	0,0,3,4	23	-48	1	2	NA	NA	NA	NA	NA	NA	NA	NA	NA	FALSE	NA	NA	NA	NA	NA	NA	0.1075274	NA	SYNONYMOUS_CODING(LOW|SILENT|gtC/gtG|V180|313|Sobic.005G061400|protein_coding|CODING|Sobic.005G061400.2.v3.1|1|1)	NA	NA	-
5	Chr05	6674480	NA	A	G	34.1	PASS	6	0,0,2,4	28	-45	1	2	NA	NA	NA	NA	NA	NA	NA	NA	NA	FALSE	NA	NA	NA	NA	NA	NA	0.08580819	NA	SYNONYMOUS_CODING(LOW|SILENT|tgT/tgC|C162|313|Sobic.005G061400|protein_coding|CODING|Sobic.005G061400.2.v3.1|1|1)	NA	NA	-
5	Chr05	6674485	NA	C	A	25.3	PASS	6	0,0,1,4	24	-42	1	2	NA	NA	NA	NA	NA	NA	NA	NA	NA	FALSE	NA	NA	NA	NA	NA	NA	0.09529357	NA	NON_SYNONYMOUS_CODING(MODERATE|MISSENSE|Ggg/Tgg|G161W|313|Sobic.005G061400|protein_coding|CODING|Sobic.005G061400.2.v3.1|1|1)	NA	NA	-
5	Chr05	6674486	NA	C	G	47.3	PASS	6	0,0,1,4	24	-42	1	2	NA	NA	NA	NA	NA	NA	NA	NA	NA	FALSE	NA	NA	NA	NA	NA	NA	0.09468006	NA	SYNONYMOUS_CODING(LOW|SILENT|gtG/gtC|V160|313|Sobic.005G061400|protein_coding|CODING|Sobic.005G061400.2.v3.1|1|1)	NA	NA	-
5	Chr05	6674506	NA	G	C	149	PASS	12	0,0,2,9	36	-60	1	2	NA	NA	NA	NA	NA	NA	NA	NA	NA	FALSE	NA	NA	NA	NA	NA	NA	0.1066174	NA	NON_SYNONYMOUS_CODING(MODERATE|MISSENSE|Ctc/Gtc|L154V|313|Sobic.005G061400|protein_coding|CODING|Sobic.005G061400.2.v3.1|1|1)	NA	NA	-
5	Chr05	6675959	NA	C	T	222	PASS	36	0,0,23,13	46	-135	1	2	NA	NA	NA	NA	NA	NA	NA	NA	NA	FALSE	NA	NA	NA	NA	NA	NA	0.3059855	NA	INTERGENIC(MODIFIER||||||||||1)	NA	NA	-
5	Chr05	6676314	NA	G	A	222	PASS	38	0,0,19,19	47	-141	1	2	NA	NA	NA	NA	NA	NA	NA	NA	NA	FALSE	NA	NA	NA	NA	NA	NA	0.1401398	NA	INTERGENIC(MODIFIER||||||||||1)	NA	NA	-
5	Chr05	6676693	NA	CTGT	CT	214	PASS	29	0,0,10,18	50	-119	1	2	NA	28,0.965517	NA	NA	NA	NA	NA	NA	NA	TRUE	NA	NA	NA	NA	NA	NA	0.1500022	NA	INTERGENIC(MODIFIER||||||||||1)	NA	NA	-
5	Chr05	6677105	NA	A	G	222	PASS	27	0,0,14,13	44	-108	1	2	NA	NA	NA	NA	NA	NA	NA	NA	NA	FALSE	NA	NA	NA	NA	NA	NA	0.222766	NA	INTERGENIC(MODIFIER||||||||||1)	NA	NA	-
5	Chr05	6677197	NA	A	G	222	PASS	24	0,0,15,9	44	-99	1	2	NA	NA	NA	NA	NA	NA	NA	NA	NA	FALSE	NA	NA	NA	NA	NA	NA	0.09879276	NA	INTERGENIC(MODIFIER||||||||||1)	NA	NA	-
5	Chr05	6678654	NA	GTTTTTTTTTTTT	GTTTTTTTTTTT	23.5	PASS	19	0,0,8,8	50	-82.5	1	2	NA	17,0.894737	NA	NA	NA	NA	NA	NA	NA	TRUE	NA	NA	NA	NA	NA	NA	0.1373899	NA	INTRON(MODIFIER||||765|Sobic.005G061500|protein_coding|CODING|Sobic.005G061500.1.v3.1|12|1),INTRON(MODIFIER||||678|Sobic.005G061500|protein_coding|CODING|Sobic.005G061500.4.v3.1|11|1)	NA	NA	-
5	Chr05	6679928	NA	A	G	222	PASS	18	0,0,7,11	47	-81	1	2	NA	NA	NA	NA	NA	NA	NA	NA	NA	FALSE	NA	NA	NA	NA	NA	NA	0.1519033	NA	INTRON(MODIFIER||||765|Sobic.005G061500|protein_coding|CODING|Sobic.005G061500.1.v3.1|10|1),INTRON(MODIFIER||||678|Sobic.005G061500|protein_coding|CODING|Sobic.005G061500.4.v3.1|9|1)	NA	NA	-
5	Chr05	6680081	NA	G	C	222	PASS	13	0,0,7,6	46	-66	1	2	NA	NA	NA	NA	NA	NA	NA	NA	NA	FALSE	NA	NA	NA	NA	NA	NA	0.09485576	NA	INTRON(MODIFIER||||765|Sobic.005G061500|protein_coding|CODING|Sobic.005G061500.1.v3.1|10|1),INTRON(MODIFIER||||678|Sobic.005G061500|protein_coding|CODING|Sobic.005G061500.4.v3.1|9|1)	NA	NA	-
5	Chr05	6680223	NA	T	C	145	PASS	6	0,0,2,4	47	-45	1	2	NA	NA	NA	NA	NA	NA	NA	NA	NA	FALSE	NA	NA	NA	NA	NA	NA	0.09646954	NA	INTRON(MODIFIER||||765|Sobic.005G061500|protein_coding|CODING|Sobic.005G061500.1.v3.1|10|1),INTRON(MODIFIER||||678|Sobic.005G061500|protein_coding|CODING|Sobic.005G061500.4.v3.1|9|1)	NA	NA	-
5	Chr05	6680599	NA	T	C	164	PASS	8	0,0,3,4	47	-48	1	2	NA	NA	NA	NA	NA	NA	NA	NA	NA	FALSE	NA	NA	NA	NA	NA	NA	0.08171169	NA	INTRON(MODIFIER||||765|Sobic.005G061500|protein_coding|CODING|Sobic.005G061500.1.v3.1|10|1),INTRON(MODIFIER||||678|Sobic.005G061500|protein_coding|CODING|Sobic.005G061500.4.v3.1|9|1)	NA	NA	-
5	Chr05	6681705	NA	T	C	222	PASS	17	0,0,10,5	46	-72	1	2	NA	NA	NA	NA	NA	NA	NA	NA	NA	FALSE	NA	NA	NA	NA	NA	NA	0.1318192	NA	INTRON(MODIFIER||||765|Sobic.005G061500|protein_coding|CODING|Sobic.005G061500.1.v3.1|10|1),INTRON(MODIFIER||||678|Sobic.005G061500|protein_coding|CODING|Sobic.005G061500.4.v3.1|9|1)	NA	NA	-
5	Chr05	6682089	NA	A	G	169	PASS	10	0,0,5,4	35	-54	1	2	NA	NA	NA	NA	NA	NA	NA	NA	NA	FALSE	NA	NA	NA	NA	NA	NA	0.04948752	NA	INTRON(MODIFIER||||765|Sobic.005G061500|protein_coding|CODING|Sobic.005G061500.1.v3.1|10|1),INTRON(MODIFIER||||678|Sobic.005G061500|protein_coding|CODING|Sobic.005G061500.4.v3.1|9|1)	NA	NA	-
5	Chr05	6682105	NA	A	C	199	PASS	11	0,0,7,4	36	-60	1	2	NA	NA	NA	NA	NA	NA	NA	NA	NA	FALSE	NA	NA	NA	NA	NA	NA	0.03440278	NA	INTRON(MODIFIER||||765|Sobic.005G061500|protein_coding|CODING|Sobic.005G061500.1.v3.1|10|1),INTRON(MODIFIER||||678|Sobic.005G061500|protein_coding|CODING|Sobic.005G061500.4.v3.1|9|1)	NA	NA	-
5	Chr05	6682271	NA	T	A	222	PASS	21	1,1,10,8	39	-64	1	2	NA	NA	NA	NA	NA	NA	NA	NA	1,1,1,0.24	FALSE	NA	NA	NA	NA	0.1889822	NA	0.1874551	NA	INTRON(MODIFIER||||765|Sobic.005G061500|protein_coding|CODING|Sobic.005G061500.1.v3.1|10|1),INTRON(MODIFIER||||678|Sobic.005G061500|protein_coding|CODING|Sobic.005G061500.4.v3.1|9|1)	NA	NA	-
5	Chr05	6682376	NA	G	A	117	PASS	13	0,1,4,8	25	-55	1	2	NA	NA	NA	NA	NA	NA	NA	NA	1,1,1,1	FALSE	NA	NA	NA	NA	-1.737198	NA	0.1313753	NA	INTRON(MODIFIER||||765|Sobic.005G061500|protein_coding|CODING|Sobic.005G061500.1.v3.1|10|1),INTRON(MODIFIER||||678|Sobic.005G061500|protein_coding|CODING|Sobic.005G061500.4.v3.1|9|1)	NA	NA	-
5	Chr05	6682414	NA	GTTCTTCT	GTTCTTCTTCT	177	PASS	15	0,0,6,9	26	-79.5	1	2	NA	14,0.933333	NA	NA	NA	NA	NA	NA	NA	TRUE	NA	NA	NA	NA	NA	NA	0.1674926	NA	INTRON(MODIFIER||||765|Sobic.005G061500|protein_coding|CODING|Sobic.005G061500.1.v3.1|10|1),INTRON(MODIFIER||||678|Sobic.005G061500|protein_coding|CODING|Sobic.005G061500.4.v3.1|9|1)	NA	NA	-
5	Chr05	6682677	NA	G	A	222	PASS	15	0,1,6,7	42	-57	1	2	NA	NA	NA	NA	NA	NA	NA	NA	1,0.27,1,0.26	FALSE	NA	NA	NA	NA	-0.7442084	NA	0.1449986	NA	INTRON(MODIFIER||||765|Sobic.005G061500|protein_coding|CODING|Sobic.005G061500.1.v3.1|10|1),INTRON(MODIFIER||||678|Sobic.005G061500|protein_coding|CODING|Sobic.005G061500.4.v3.1|9|1)	NA	NA	-
5	Chr05	6683279	NA	G	A	178	PASS	7	0,0,4,3	43	-48	1	2	NA	NA	NA	NA	NA	NA	NA	NA	NA	FALSE	NA	NA	NA	NA	NA	NA	0.1042723	NA	INTRON(MODIFIER||||765|Sobic.005G061500|protein_coding|CODING|Sobic.005G061500.1.v3.1|10|1),INTRON(MODIFIER||||678|Sobic.005G061500|protein_coding|CODING|Sobic.005G061500.4.v3.1|9|1)	NA	NA	-
5	Chr05	6683393	NA	A	G	218	PASS	10	0,0,3,7	43	-57	1	2	NA	NA	NA	NA	NA	NA	NA	NA	NA	FALSE	NA	NA	NA	NA	NA	NA	0.1373882	NA	INTRON(MODIFIER||||765|Sobic.005G061500|protein_coding|CODING|Sobic.005G061500.1.v3.1|10|1),INTRON(MODIFIER||||678|Sobic.005G061500|protein_coding|CODING|Sobic.005G061500.4.v3.1|9|1)	NA	NA	-
5	Chr05	6683513	NA	A	G	132	PASS	9	0,0,1,5	42	-45	1	2	NA	NA	NA	NA	NA	NA	NA	NA	NA	FALSE	NA	NA	NA	NA	NA	NA	0.08580819	NA	INTRON(MODIFIER||||765|Sobic.005G061500|protein_coding|CODING|Sobic.005G061500.1.v3.1|10|1),INTRON(MODIFIER||||678|Sobic.005G061500|protein_coding|CODING|Sobic.005G061500.4.v3.1|9|1)	NA	NA	-
5	Chr05	6683565	NA	T	A	187	PASS	9	0,0,4,5	41	-54	1	2	NA	NA	NA	NA	NA	NA	NA	NA	NA	FALSE	NA	NA	NA	NA	NA	NA	0.1135719	NA	INTRON(MODIFIER||||765|Sobic.005G061500|protein_coding|CODING|Sobic.005G061500.1.v3.1|10|1),INTRON(MODIFIER||||678|Sobic.005G061500|protein_coding|CODING|Sobic.005G061500.4.v3.1|9|1)	NA	NA	-
5	Chr05	6683658	NA	T	C	222	PASS	13	0,0,7,5	42	-63	1	2	NA	NA	NA	NA	NA	NA	NA	NA	NA	FALSE	NA	NA	NA	NA	NA	NA	0.1059837	NA	INTRON(MODIFIER||||765|Sobic.005G061500|protein_coding|CODING|Sobic.005G061500.1.v3.1|10|1),INTRON(MODIFIER||||678|Sobic.005G061500|protein_coding|CODING|Sobic.005G061500.4.v3.1|9|1)	NA	NA	-
5	Chr05	6683769	NA	T	G	179	PASS	11	0,0,10,1	40	-60	1	2	NA	NA	NA	NA	NA	NA	NA	NA	NA	FALSE	NA	NA	NA	NA	NA	NA	0.1240464	NA	INTRON(MODIFIER||||765|Sobic.005G061500|protein_coding|CODING|Sobic.005G061500.1.v3.1|10|1),INTRON(MODIFIER||||678|Sobic.005G061500|protein_coding|CODING|Sobic.005G061500.4.v3.1|9|1)	NA	NA	-
5	Chr05	6683974	NA	T	C	222	PASS	12	0,0,8,4	42	-63	1	2	NA	NA	NA	NA	NA	NA	NA	NA	NA	FALSE	NA	NA	NA	NA	NA	NA	0.1361377	NA	INTRON(MODIFIER||||765|Sobic.005G061500|protein_coding|CODING|Sobic.005G061500.1.v3.1|10|1),INTRON(MODIFIER||||678|Sobic.005G061500|protein_coding|CODING|Sobic.005G061500.4.v3.1|9|1)	NA	NA	-
5	Chr05	6684053	NA	G	A	222	PASS	15	0,0,8,7	43	-72	1	2	NA	NA	NA	NA	NA	NA	NA	NA	NA	FALSE	NA	NA	NA	NA	NA	NA	0.124822	NA	INTRON(MODIFIER||||765|Sobic.005G061500|protein_coding|CODING|Sobic.005G061500.1.v3.1|10|1),INTRON(MODIFIER||||678|Sobic.005G061500|protein_coding|CODING|Sobic.005G061500.4.v3.1|9|1)	NA	NA	-
5	Chr05	6684586	NA	T	C	222	PASS	20	0,0,9,11	46	-87	1	2	NA	NA	NA	NA	NA	NA	NA	NA	NA	FALSE	NA	NA	NA	NA	NA	NA	0.1975658	NA	INTRON(MODIFIER||||765|Sobic.005G061500|protein_coding|CODING|Sobic.005G061500.1.v3.1|10|1),INTRON(MODIFIER||||678|Sobic.005G061500|protein_coding|CODING|Sobic.005G061500.4.v3.1|9|1)	NA	NA	-
5	Chr05	6684807	NA	T	A	165	PASS	10	0,0,6,4	36	-57	1	2	NA	NA	NA	NA	NA	NA	NA	NA	NA	FALSE	NA	NA	NA	NA	NA	NA	0.1075594	NA	INTRON(MODIFIER||||765|Sobic.005G061500|protein_coding|CODING|Sobic.005G061500.1.v3.1|10|1),INTRON(MODIFIER||||678|Sobic.005G061500|protein_coding|CODING|Sobic.005G061500.4.v3.1|9|1)	NA	NA	-
5	Chr05	6685252	NA	G	A	211	PASS	15	0,0,5,7	43	-63	1	2	NA	NA	NA	NA	NA	NA	NA	NA	NA	FALSE	NA	NA	NA	NA	NA	NA	0.0705413	NA	INTRON(MODIFIER||||765|Sobic.005G061500|protein_coding|CODING|Sobic.005G061500.1.v3.1|10|1),INTRON(MODIFIER||||678|Sobic.005G061500|protein_coding|CODING|Sobic.005G061500.4.v3.1|9|1)	NA	NA	-
5	Chr05	6685400	NA	T	C	222	PASS	27	0,0,24,3	46	-108	1	2	NA	NA	NA	NA	NA	NA	NA	NA	NA	FALSE	NA	NA	NA	NA	NA	NA	0.1939006	NA	INTRON(MODIFIER||||765|Sobic.005G061500|protein_coding|CODING|Sobic.005G061500.1.v3.1|10|1),INTRON(MODIFIER||||678|Sobic.005G061500|protein_coding|CODING|Sobic.005G061500.4.v3.1|9|1)	NA	NA	-
5	Chr05	6685582	NA	A	G	222	PASS	28	0,0,16,12	46	-111	1	2	NA	NA	NA	NA	NA	NA	NA	NA	NA	FALSE	NA	NA	NA	NA	NA	NA	0.06106934	NA	INTRON(MODIFIER||||765|Sobic.005G061500|protein_coding|CODING|Sobic.005G061500.1.v3.1|10|1),INTRON(MODIFIER||||678|Sobic.005G061500|protein_coding|CODING|Sobic.005G061500.4.v3.1|9|1)	NA	NA	-
5	Chr05	6685672	NA	CTTTTTTTT	CTTTTTTTTT	66.5	PASS	38	0,0,20,16	48	-143	1	2	NA	35,0.921053	NA	NA	NA	NA	NA	NA	NA	TRUE	NA	NA	NA	NA	NA	NA	0.04883356	NA	INTRON(MODIFIER||||765|Sobic.005G061500|protein_coding|CODING|Sobic.005G061500.1.v3.1|10|1),INTRON(MODIFIER||||678|Sobic.005G061500|protein_coding|CODING|Sobic.005G061500.4.v3.1|9|1)	NA	NA	-
5	Chr05	6685965	NA	GTTTTTTTT	GTTTTTTT	66.5	PASS	26	0,0,13,11	50	-107	1	2	NA	24,0.923077	NA	NA	NA	NA	NA	NA	NA	TRUE	NA	NA	NA	NA	NA	NA	0.2400313	NA	INTRON(MODIFIER||||765|Sobic.005G061500|protein_coding|CODING|Sobic.005G061500.1.v3.1|10|1),INTRON(MODIFIER||||678|Sobic.005G061500|protein_coding|CODING|Sobic.005G061500.4.v3.1|9|1)	NA	NA	-
5	Chr05	6686808	NA	A	C	222	PASS	28	0,0,16,11	46	-108	1	2	NA	NA	NA	NA	NA	NA	NA	NA	NA	FALSE	NA	NA	NA	NA	NA	NA	0.1202484	NA	SYNONYMOUS_CODING(LOW|SILENT|ctT/ctG|L374|765|Sobic.005G061500|protein_coding|CODING|Sobic.005G061500.1.v3.1|7|1),SYNONYMOUS_CODING(LOW|SILENT|ctT/ctG|L287|678|Sobic.005G061500|protein_coding|CODING|Sobic.005G061500.4.v3.1|6|1)	NA	NA	-
5	Chr05	6687332	NA	G	A	222	PASS	19	0,0,7,12	46	-84	1	2	NA	NA	NA	NA	NA	NA	NA	NA	NA	FALSE	NA	NA	NA	NA	NA	NA	0.1520722	NA	NON_SYNONYMOUS_CODING(MODERATE|MISSENSE|aCg/aTg|T263M|765|Sobic.005G061500|protein_coding|CODING|Sobic.005G061500.1.v3.1|5|1),NON_SYNONYMOUS_CODING(MODERATE|MISSENSE|aCg/aTg|T176M|678|Sobic.005G061500|protein_coding|CODING|Sobic.005G061500.4.v3.1|4|1)	NA	NA	-
5	Chr05	6687815	NA	G	T	222	PASS	35	0,0,15,16	46	-120	1	2	NA	NA	NA	NA	NA	NA	NA	NA	NA	FALSE	NA	NA	NA	NA	NA	NA	0.2298712	NA	INTRON(MODIFIER||||765|Sobic.005G061500|protein_coding|CODING|Sobic.005G061500.1.v3.1|3|1),INTRON(MODIFIER||||678|Sobic.005G061500|protein_coding|CODING|Sobic.005G061500.4.v3.1|2|1)	NA	NA	-
5	Chr05	6687879	NA	GAAAAAAAAA	GAAAAAAAA	60.5	PASS	41	0,0,20,20	46	-155	1	2	NA	39,0.951219	NA	NA	NA	NA	NA	NA	NA	TRUE	NA	NA	NA	NA	NA	NA	0.324048	NA	INTRON(MODIFIER||||765|Sobic.005G061500|protein_coding|CODING|Sobic.005G061500.1.v3.1|3|1),INTRON(MODIFIER||||678|Sobic.005G061500|protein_coding|CODING|Sobic.005G061500.4.v3.1|2|1)	NA	NA	-
5	Chr05	6687960	NA	C	A	222	PASS	32	0,0,16,15	46	-120	1	2	NA	NA	NA	NA	NA	NA	NA	NA	NA	FALSE	NA	NA	NA	NA	NA	NA	0.286209	NA	SYNONYMOUS_CODING(LOW|SILENT|ctG/ctT|L140|765|Sobic.005G061500|protein_coding|CODING|Sobic.005G061500.1.v3.1|3|1),SYNONYMOUS_CODING(LOW|SILENT|ctG/ctT|L53|678|Sobic.005G061500|protein_coding|CODING|Sobic.005G061500.4.v3.1|2|1)	NA	NA	-
5	Chr05	6688186	NA	G	C	222	PASS	26	0,0,14,11	46	-102	1	2	NA	NA	NA	NA	NA	NA	NA	NA	NA	FALSE	NA	NA	NA	NA	NA	NA	0.04074161	NA	INTRON(MODIFIER||||678|Sobic.005G061500|protein_coding|CODING|Sobic.005G061500.4.v3.1|1|1),INTRON(MODIFIER||||765|Sobic.005G061500|protein_coding|CODING|Sobic.005G061500.1.v3.1|2|1)	NA	NA	-
5	Chr05	6688246	NA	TAAAA	TAA	214	PASS	22	0,0,8,6	46	-76.5	1	2	NA	20,0.869565	NA	NA	NA	NA	NA	NA	NA	TRUE	NA	NA	NA	NA	NA	NA	0.1275565	NA	INTRON(MODIFIER||||678|Sobic.005G061500|protein_coding|CODING|Sobic.005G061500.4.v3.1|1|1),INTRON(MODIFIER||||765|Sobic.005G061500|protein_coding|CODING|Sobic.005G061500.1.v3.1|2|1)	NA	NA	-
5	Chr05	6688284	NA	G	GA	99	PASS	22	0,0,1,3	46	-46.5	1	2	NA	19,0.863636	NA	NA	NA	NA	NA	NA	NA	TRUE	NA	NA	NA	NA	NA	NA	0.03555881	NA	INTRON(MODIFIER||||678|Sobic.005G061500|protein_coding|CODING|Sobic.005G061500.4.v3.1|1|1),INTRON(MODIFIER||||765|Sobic.005G061500|protein_coding|CODING|Sobic.005G061500.1.v3.1|2|1)	NA	NA	-
5	Chr05	6688331	NA	T	A	222	PASS	22	0,0,9,12	45	-90	1	2	NA	NA	NA	NA	NA	NA	NA	NA	NA	FALSE	NA	NA	NA	NA	NA	NA	0.2005621	NA	INTRON(MODIFIER||||678|Sobic.005G061500|protein_coding|CODING|Sobic.005G061500.4.v3.1|1|1),INTRON(MODIFIER||||765|Sobic.005G061500|protein_coding|CODING|Sobic.005G061500.1.v3.1|2|1)	NA	NA	-
5	Chr05	6688386	NA	T	TATA	214	PASS	22	0,0,6,13	47	-91.5	1	2	NA	21,0.954545	NA	NA	NA	NA	NA	NA	NA	TRUE	NA	NA	NA	NA	NA	NA	0.1598909	NA	INTRON(MODIFIER||||678|Sobic.005G061500|protein_coding|CODING|Sobic.005G061500.4.v3.1|1|1),INTRON(MODIFIER||||765|Sobic.005G061500|protein_coding|CODING|Sobic.005G061500.1.v3.1|2|1)	NA	NA	-
5	Chr05	6688538	NA	C	T	222	PASS	27	0,0,9,18	36	-108	1	2	NA	NA	NA	NA	NA	NA	NA	NA	NA	FALSE	NA	NA	NA	NA	NA	NA	0.2515951	NA	INTRON(MODIFIER||||678|Sobic.005G061500|protein_coding|CODING|Sobic.005G061500.4.v3.1|1|1),INTRON(MODIFIER||||765|Sobic.005G061500|protein_coding|CODING|Sobic.005G061500.1.v3.1|2|1)	NA	NA	-
5	Chr05	6688554	NA	T	A	222	PASS	30	0,0,11,18	36	-114	1	2	NA	NA	NA	NA	NA	NA	NA	NA	NA	FALSE	NA	NA	NA	NA	NA	NA	0.02369936	NA	INTRON(MODIFIER||||678|Sobic.005G061500|protein_coding|CODING|Sobic.005G061500.4.v3.1|1|1),INTRON(MODIFIER||||765|Sobic.005G061500|protein_coding|CODING|Sobic.005G061500.1.v3.1|2|1)	NA	NA	-
5	Chr05	6688599	NA	GC	GCC	214	PASS	26	0,0,10,16	37	-113	1	2	NA	26,1.000000	NA	NA	NA	NA	NA	NA	NA	TRUE	NA	NA	NA	NA	NA	NA	0.1141186	NA	INTRON(MODIFIER||||678|Sobic.005G061500|protein_coding|CODING|Sobic.005G061500.4.v3.1|1|1),INTRON(MODIFIER||||765|Sobic.005G061500|protein_coding|CODING|Sobic.005G061500.1.v3.1|2|1)	NA	NA	-
5	Chr05	6688659	NA	GCTCCCACATCGGCC	GC	214	PASS	30	0,0,15,14	41	-122	1	2	NA	29,0.966667	NA	NA	NA	NA	NA	NA	NA	TRUE	NA	NA	NA	NA	NA	NA	0.02318167	NA	INTRON(MODIFIER||||678|Sobic.005G061500|protein_coding|CODING|Sobic.005G061500.4.v3.1|1|1),INTRON(MODIFIER||||765|Sobic.005G061500|protein_coding|CODING|Sobic.005G061500.1.v3.1|2|1)	NA	NA	-
5	Chr05	6688804	NA	G	C	222	PASS	21	0,0,8,13	41	-90	1	2	NA	NA	NA	NA	NA	NA	NA	NA	NA	FALSE	NA	NA	NA	NA	NA	NA	0.1109436	NA	UTR_5_PRIME(MODIFIER||686||678|Sobic.005G061500|protein_coding|CODING|Sobic.005G061500.4.v3.1|1|1),INTRON(MODIFIER||||765|Sobic.005G061500|protein_coding|CODING|Sobic.005G061500.1.v3.1|2|1)	NA	NA	-
5	Chr05	6688842	NA	T	G	222	PASS	25	0,0,7,15	41	-93	1	2	NA	NA	NA	NA	NA	NA	NA	NA	NA	FALSE	NA	NA	NA	NA	NA	NA	0.08751342	NA	START_GAINED(LOW||||678|Sobic.005G061500|protein_coding|CODING|Sobic.005G061500.4.v3.1|1|1),UTR_5_PRIME(MODIFIER||724||678|Sobic.005G061500|protein_coding|CODING|Sobic.005G061500.4.v3.1|1|1),INTRON(MODIFIER||||765|Sobic.005G061500|protein_coding|CODING|Sobic.005G061500.1.v3.1|2|1)	NA	NA	-
5	Chr05	6689003	NA	ACTGGGCTGGGC	ACTGGGCTGGGCTGGGCTGGGC	214	PASS	20	0,0,12,5	49	-85.5	1	2	NA	17,0.850000	NA	NA	NA	NA	NA	NA	NA	TRUE	NA	NA	NA	NA	NA	NA	0.1418421	NA	INTRON(MODIFIER||||765|Sobic.005G061500|protein_coding|CODING|Sobic.005G061500.1.v3.1|2|1)	NA	NA	-
5	Chr05	6689065	NA	GTTGTGG	GTTGTGGGCTTGTGG	214	PASS	24	0,0,8,10	50	-88.5	1	2	NA	18,0.750000	NA	NA	NA	NA	NA	NA	NA	TRUE	NA	NA	NA	NA	NA	NA	0.02058371	NA	INTRON(MODIFIER||||765|Sobic.005G061500|protein_coding|CODING|Sobic.005G061500.1.v3.1|2|1)	NA	NA	-
5	Chr05	6689164	NA	CAAAAAAAA	CAAAAAAA	59.5	PASS	29	0,0,14,9	49	-104	1	2	NA	24,0.827586	NA	NA	NA	NA	NA	NA	NA	TRUE	NA	NA	NA	NA	NA	NA	0.1571236	NA	INTRON(MODIFIER||||765|Sobic.005G061500|protein_coding|CODING|Sobic.005G061500.1.v3.1|2|1)	NA	NA	-
5	Chr05	6689572	NA	ATGTGTGTGT	ATGTGTGT	214	PASS	22	0,0,10,10	39	-94.5	1	2	NA	18,0.818182	NA	NA	NA	NA	NA	NA	NA	TRUE	NA	NA	NA	NA	NA	NA	0.1911603	NA	INTRON(MODIFIER||||765|Sobic.005G061500|protein_coding|CODING|Sobic.005G061500.1.v3.1|2|1)	NA	NA	-
5	Chr05	6689593	NA	A	G	222	PASS	24	0,0,11,13	38	-99	1	2	NA	NA	NA	NA	NA	NA	NA	NA	NA	FALSE	NA	NA	NA	NA	NA	NA	0.2157514	NA	INTRON(MODIFIER||||765|Sobic.005G061500|protein_coding|CODING|Sobic.005G061500.1.v3.1|2|1)	NA	NA	-
5	Chr05	6689611	NA	T	G	222	PASS	22	0,0,10,12	36	-93	1	2	NA	NA	NA	NA	NA	NA	NA	NA	NA	FALSE	NA	NA	NA	NA	NA	NA	0.1115331	NA	INTRON(MODIFIER||||765|Sobic.005G061500|protein_coding|CODING|Sobic.005G061500.1.v3.1|2|1)	NA	NA	-
5	Chr05	6689671	NA	T	C	222	PASS	30	0,0,12,17	32	-114	1	2	NA	NA	NA	NA	NA	NA	NA	NA	NA	FALSE	NA	NA	NA	NA	NA	NA	0.2391503	NA	INTRON(MODIFIER||||765|Sobic.005G061500|protein_coding|CODING|Sobic.005G061500.1.v3.1|2|1)	NA	NA	-
5	Chr05	6689687	NA	ATACTACTACTACTAC	ATACTACTACTAC	214	PASS	27	0,0,10,13	33	-104	1	2	NA	23,0.851852	NA	NA	NA	NA	NA	NA	NA	TRUE	NA	NA	NA	NA	NA	NA	0.004278649	NA	INTRON(MODIFIER||||765|Sobic.005G061500|protein_coding|CODING|Sobic.005G061500.1.v3.1|2|1)	NA	NA	-
5	Chr05	6689761	NA	T	C	222	PASS	31	0,0,15,15	33	-117	1	2	NA	NA	NA	NA	NA	NA	NA	NA	NA	FALSE	NA	NA	NA	NA	NA	NA	0.009038606	NA	INTRON(MODIFIER||||765|Sobic.005G061500|protein_coding|CODING|Sobic.005G061500.1.v3.1|2|1)	NA	NA	-
5	Chr05	6689769	NA	G	C	222	PASS	32	0,0,15,15	33	-117	1	2	NA	NA	NA	NA	NA	NA	NA	NA	NA	FALSE	NA	NA	NA	NA	NA	NA	0.007843201	NA	INTRON(MODIFIER||||765|Sobic.005G061500|protein_coding|CODING|Sobic.005G061500.1.v3.1|2|1)	NA	NA	-
5	Chr05	6689828	NA	T	C	222	PASS	21	0,0,10,11	37	-90	1	2	NA	NA	NA	NA	NA	NA	NA	NA	NA	FALSE	NA	NA	NA	NA	NA	NA	0.1853959	NA	INTRON(MODIFIER||||765|Sobic.005G061500|protein_coding|CODING|Sobic.005G061500.1.v3.1|2|1)	NA	NA	-
5	Chr05	6689968	NA	T	C	127	PASS	12	0,0,7,5	25	-63	1	2	NA	NA	NA	NA	NA	NA	NA	NA	NA	FALSE	NA	NA	NA	NA	NA	NA	0.0818588	NA	INTRON(MODIFIER||||765|Sobic.005G061500|protein_coding|CODING|Sobic.005G061500.1.v3.1|2|1)	NA	NA	-
5	Chr05	6689991	NA	A	G,C	72	PASS	10	0,0,5,5	20	-54	1	2	NA	NA	NA	NA	NA	NA	NA	NA	NA	FALSE	NA	NA	NA	NA	NA	NA	0.0762808	NA	INTRON(MODIFIER||||765|Sobic.005G061500|protein_coding|CODING|Sobic.005G061500.1.v3.1|2|1),INTRON(MODIFIER||||765|Sobic.005G061500|protein_coding|CODING|Sobic.005G061500.1.v3.1|2|2)	NA	NA	-
5	Chr05	6689995	NA	C	T	65	PASS	9	0,0,5,4	16	-54	1	2	NA	NA	NA	NA	NA	NA	NA	NA	NA	FALSE	NA	NA	NA	NA	NA	NA	0.06532229	NA	INTRON(MODIFIER||||765|Sobic.005G061500|protein_coding|CODING|Sobic.005G061500.1.v3.1|2|1)	NA	NA	-
5	Chr05	6689996	NA	T	G	53	PASS	9	0,0,5,4	16	-54	1	2	NA	NA	NA	NA	NA	NA	NA	NA	NA	FALSE	NA	NA	NA	NA	NA	NA	0.06223745	NA	INTRON(MODIFIER||||765|Sobic.005G061500|protein_coding|CODING|Sobic.005G061500.1.v3.1|2|1)	NA	NA	-
5	Chr05	6690084	NA	A	G	79	PASS	13	0,0,7,6	17	-66	1	2	NA	NA	NA	NA	NA	NA	NA	NA	NA	FALSE	NA	NA	NA	NA	NA	NA	0.08040793	NA	INTRON(MODIFIER||||765|Sobic.005G061500|protein_coding|CODING|Sobic.005G061500.1.v3.1|2|1)	NA	NA	-
5	Chr05	6690086	NA	C	T	96	PASS	13	0,0,7,6	17	-66	1	2	NA	NA	NA	NA	NA	NA	NA	NA	NA	FALSE	NA	NA	NA	NA	NA	NA	0.07067172	NA	INTRON(MODIFIER||||765|Sobic.005G061500|protein_coding|CODING|Sobic.005G061500.1.v3.1|2|1)	NA	NA	-
5	Chr05	6690089	NA	T	C	96	PASS	13	0,0,7,6	17	-66	1	2	NA	NA	NA	NA	NA	NA	NA	NA	NA	FALSE	NA	NA	NA	NA	NA	NA	0.07067172	NA	INTRON(MODIFIER||||765|Sobic.005G061500|protein_coding|CODING|Sobic.005G061500.1.v3.1|2|1)	NA	NA	-
5	Chr05	6690120	NA	A	G	144	PASS	17	0,0,9,8	22	-78	1	2	NA	NA	NA	NA	NA	NA	NA	NA	NA	FALSE	NA	NA	NA	NA	NA	NA	0.1329536	NA	INTRON(MODIFIER||||765|Sobic.005G061500|protein_coding|CODING|Sobic.005G061500.1.v3.1|2|1)	NA	NA	-
5	Chr05	6690228	NA	T	C	222	PASS	20	0,0,7,11	34	-81	1	2	NA	NA	NA	NA	NA	NA	NA	NA	NA	FALSE	NA	NA	NA	NA	NA	NA	0.02675787	NA	INTRON(MODIFIER||||765|Sobic.005G061500|protein_coding|CODING|Sobic.005G061500.1.v3.1|2|1)	NA	NA	-
5	Chr05	6690241	NA	A	G	222	PASS	20	0,0,7,13	34	-87	1	2	NA	NA	NA	NA	NA	NA	NA	NA	NA	FALSE	NA	NA	NA	NA	NA	NA	0.1982721	NA	INTRON(MODIFIER||||765|Sobic.005G061500|protein_coding|CODING|Sobic.005G061500.1.v3.1|2|1)	NA	NA	-
5	Chr05	6690298	NA	T	A	222	PASS	22	0,0,6,15	37	-90	1	2	NA	NA	NA	NA	NA	NA	NA	NA	NA	FALSE	NA	NA	NA	NA	NA	NA	0.09809154	NA	INTRON(MODIFIER||||765|Sobic.005G061500|protein_coding|CODING|Sobic.005G061500.1.v3.1|2|1)	NA	NA	-
5	Chr05	6690477	NA	C	T	222	PASS	21	0,0,10,10	37	-87	1	2	NA	NA	NA	NA	NA	NA	NA	NA	NA	FALSE	NA	NA	NA	NA	NA	NA	0.1471818	NA	INTRON(MODIFIER||||765|Sobic.005G061500|protein_coding|CODING|Sobic.005G061500.1.v3.1|2|1)	NA	NA	-
5	Chr05	6690488	NA	T	C	222	PASS	24	0,0,10,13	37	-96	1	2	NA	NA	NA	NA	NA	NA	NA	NA	NA	FALSE	NA	NA	NA	NA	NA	NA	0.1065699	NA	INTRON(MODIFIER||||765|Sobic.005G061500|protein_coding|CODING|Sobic.005G061500.1.v3.1|2|1)	NA	NA	-
5	Chr05	6690571	NA	C	T	222	PASS	24	0,0,12,12	40	-99	1	2	NA	NA	NA	NA	NA	NA	NA	NA	NA	FALSE	NA	NA	NA	NA	NA	NA	0.175764	NA	INTRON(MODIFIER||||765|Sobic.005G061500|protein_coding|CODING|Sobic.005G061500.1.v3.1|2|1)	NA	NA	-
5	Chr05	6690625	NA	GAAAAAAA	GAAAAAAAAA	177	PASS	18	0,0,11,4	39	-79.5	1	2	NA	15,0.833333	NA	NA	NA	NA	NA	NA	NA	TRUE	NA	NA	NA	NA	NA	NA	0.1255918	NA	INTRON(MODIFIER||||765|Sobic.005G061500|protein_coding|CODING|Sobic.005G061500.1.v3.1|2|1)	NA	NA	-
5	Chr05	6690648	NA	C	T	152	PASS	12	0,0,8,4	36	-63	1	2	NA	NA	NA	NA	NA	NA	NA	NA	NA	FALSE	NA	NA	NA	NA	NA	NA	0.07515979	NA	INTRON(MODIFIER||||765|Sobic.005G061500|protein_coding|CODING|Sobic.005G061500.1.v3.1|2|1)	NA	NA	-
5	Chr05	6690690	NA	T	C	103	PASS	9	0,0,8,1	27	-54	1	2	NA	NA	NA	NA	NA	NA	NA	NA	NA	FALSE	NA	NA	NA	NA	NA	NA	0.1204843	NA	INTRON(MODIFIER||||765|Sobic.005G061500|protein_coding|CODING|Sobic.005G061500.1.v3.1|2|1)	NA	NA	-
5	Chr05	6690720	NA	A	G	95	PASS	10	0,0,7,3	22	-57	1	2	NA	NA	NA	NA	NA	NA	NA	NA	NA	FALSE	NA	NA	NA	NA	NA	NA	0.1389835	NA	INTRON(MODIFIER||||765|Sobic.005G061500|protein_coding|CODING|Sobic.005G061500.1.v3.1|2|1)	NA	NA	-
5	Chr05	6690747	NA	T	C	87	PASS	9	0,0,7,2	21	-54	1	2	NA	NA	NA	NA	NA	NA	NA	NA	NA	FALSE	NA	NA	NA	NA	NA	NA	0.1284623	NA	INTRON(MODIFIER||||765|Sobic.005G061500|protein_coding|CODING|Sobic.005G061500.1.v3.1|2|1)	NA	NA	-
5	Chr05	6690757	NA	G	A	104	PASS	11	0,0,8,3	28	-60	1	2	NA	NA	NA	NA	NA	NA	NA	NA	NA	FALSE	NA	NA	NA	NA	NA	NA	0.04824785	NA	INTRON(MODIFIER||||765|Sobic.005G061500|protein_coding|CODING|Sobic.005G061500.1.v3.1|2|1)	NA	NA	-
5	Chr05	6690845	NA	T	C	222	PASS	29	0,0,18,11	38	-114	1	2	NA	NA	NA	NA	NA	NA	NA	NA	NA	FALSE	NA	NA	NA	NA	NA	NA	0.2715067	NA	INTRON(MODIFIER||||765|Sobic.005G061500|protein_coding|CODING|Sobic.005G061500.1.v3.1|2|1)	NA	NA	-
5	Chr05	6690860	NA	C	G	222	PASS	30	0,0,18,11	40	-114	1	2	NA	NA	NA	NA	NA	NA	NA	NA	NA	FALSE	NA	NA	NA	NA	NA	NA	0.04676579	NA	INTRON(MODIFIER||||765|Sobic.005G061500|protein_coding|CODING|Sobic.005G061500.1.v3.1|2|1)	NA	NA	-
5	Chr05	6691029	NA	C	G	222	PASS	22	0,0,11,10	46	-90	1	2	NA	NA	NA	NA	NA	NA	NA	NA	NA	FALSE	NA	NA	NA	NA	NA	NA	0.01850614	NA	INTRON(MODIFIER||||765|Sobic.005G061500|protein_coding|CODING|Sobic.005G061500.1.v3.1|2|1)	NA	NA	-
5	Chr05	6691047	NA	GAAGAGAAGA	GAAGAGAAGAAAAGAGAAGA	214	PASS	23	0,0,10,11	46	-97.5	1	2	NA	1,0.043478	NA	NA	NA	NA	NA	NA	NA	TRUE	NA	NA	NA	NA	NA	NA	0.02072455	NA	INTRON(MODIFIER||||765|Sobic.005G061500|protein_coding|CODING|Sobic.005G061500.1.v3.1|2|1)	NA	NA	-
5	Chr05	6691305	NA	GA	GACTATGTCTCTCCCACTTACCA	214	PASS	12	0,0,3,7	48	-64.5	1	2	NA	10,0.833333	NA	NA	NA	NA	NA	NA	NA	TRUE	NA	NA	NA	NA	NA	NA	0.009523061	NA	INTRON(MODIFIER||||765|Sobic.005G061500|protein_coding|CODING|Sobic.005G061500.1.v3.1|1|1)	NA	NA	-
5	Chr05	6691438	NA	C	A	55	PASS	9	0,0,6,3	20	-54	1	2	NA	NA	NA	NA	NA	NA	NA	NA	NA	FALSE	NA	NA	NA	NA	NA	NA	0.02171906	NA	INTRON(MODIFIER||||765|Sobic.005G061500|protein_coding|CODING|Sobic.005G061500.1.v3.1|1|1)	NA	NA	-
5	Chr05	6691447	NA	C	T	68	PASS	10	0,0,6,4	20	-57	1	2	NA	NA	NA	NA	NA	NA	NA	NA	NA	FALSE	NA	NA	NA	NA	NA	NA	0.01756964	NA	INTRON(MODIFIER||||765|Sobic.005G061500|protein_coding|CODING|Sobic.005G061500.1.v3.1|1|1)	NA	NA	-
5	Chr05	6691471	NA	T	C	120	PASS	14	0,0,8,6	20	-69	1	2	NA	NA	NA	NA	NA	NA	NA	NA	NA	FALSE	NA	NA	NA	NA	NA	NA	0.1326341	NA	INTRON(MODIFIER||||765|Sobic.005G061500|protein_coding|CODING|Sobic.005G061500.1.v3.1|1|1)	NA	NA	-
5	Chr05	6691514	NA	C	G	147	PASS	20	0,0,13,7	21	-87	1	2	NA	NA	NA	NA	NA	NA	NA	NA	NA	FALSE	NA	NA	NA	NA	NA	NA	0.1505571	NA	INTRON(MODIFIER||||765|Sobic.005G061500|protein_coding|CODING|Sobic.005G061500.1.v3.1|1|1)	NA	NA	-
5	Chr05	6691585	NA	T	G	104	PASS	18	0,0,12,5	18	-78	1	2	NA	NA	NA	NA	NA	NA	NA	NA	NA	FALSE	NA	NA	NA	NA	NA	NA	0.1116833	NA	UTR_5_PRIME(MODIFIER||29||765|Sobic.005G061500|protein_coding|CODING|Sobic.005G061500.1.v3.1|1|1)	NA	NA	-
5	Chr05	6691588	NA	T	G	101	PASS	17	0,0,12,5	18	-78	1	2	NA	NA	NA	NA	NA	NA	NA	NA	NA	FALSE	NA	NA	NA	NA	NA	NA	0.1166207	NA	UTR_5_PRIME(MODIFIER||32||765|Sobic.005G061500|protein_coding|CODING|Sobic.005G061500.1.v3.1|1|1)	NA	NA	-
5	Chr05	6691627	NA	G	T	131	PASS	15	0,0,11,4	26	-72	1	2	NA	NA	NA	NA	NA	NA	NA	NA	NA	FALSE	NA	NA	NA	NA	NA	NA	0.084542	NA	UTR_5_PRIME(MODIFIER||71||765|Sobic.005G061500|protein_coding|CODING|Sobic.005G061500.1.v3.1|1|1)	NA	NA	-
5	Chr05	6691642	NA	C	A	151	PASS	15	0,0,9,4	30	-66	1	2	NA	NA	NA	NA	NA	NA	NA	NA	NA	FALSE	NA	NA	NA	NA	NA	NA	0.142771	NA	UTR_5_PRIME(MODIFIER||86||765|Sobic.005G061500|protein_coding|CODING|Sobic.005G061500.1.v3.1|1|1)	NA	NA	-
5	Chr05	6691759	NA	T	A	117	PASS	6	0,0,2,4	36	-45	1	2	NA	NA	NA	NA	NA	NA	NA	NA	NA	FALSE	NA	NA	NA	NA	NA	NA	0.06739133	NA	INTERGENIC(MODIFIER||||||||||1)	NA	NA	-
5	Chr05	6691767	NA	T	A	93.5	PASS	4	0,0,1,3	38	-39	1	2	NA	NA	NA	NA	NA	NA	NA	NA	NA	FALSE	NA	NA	NA	NA	NA	NA	0.02649457	NA	INTERGENIC(MODIFIER||||||||||1)	NA	NA	-
5	Chr05	6691969	NA	G	T	13.2	PASS	4	0,0,2,1	17	-36	1	2	NA	NA	NA	NA	NA	NA	NA	NA	NA	FALSE	NA	NA	NA	NA	NA	NA	0.05752178	NA	INTERGENIC(MODIFIER||||||||||1)	NA	NA	-
5	Chr05	6691987	NA	G	A	36.5	PASS	5	0,0,2,2	20	-39	1	2	NA	NA	NA	NA	NA	NA	NA	NA	NA	FALSE	NA	NA	NA	NA	NA	NA	0.07635114	NA	INTERGENIC(MODIFIER||||||||||1)	NA	NA	-
5	Chr05	6692033	NA	T	C	37.3	PASS	5	0,0,2,3	29	-42	1	2	NA	NA	NA	NA	NA	NA	NA	NA	NA	FALSE	NA	NA	NA	NA	NA	NA	0.07583604	NA	INTERGENIC(MODIFIER||||||||||1)	NA	NA	-
5	Chr05	6692047	NA	T	C	45.3	PASS	5	0,0,2,3	29	-42	1	2	NA	NA	NA	NA	NA	NA	NA	NA	NA	FALSE	NA	NA	NA	NA	NA	NA	0.07179469	NA	INTERGENIC(MODIFIER||||||||||1)	NA	NA	-
5	Chr05	6695467	NA	A	G	8.61	Qual	3	0,0,3,0	16	-36	1	2	NA	NA	NA	NA	NA	NA	NA	NA	NA	FALSE	NA	NA	NA	NA	NA	NA	0.03728401	NA	INTERGENIC(MODIFIER||||||||||1)	NA	NA	-
5	Chr05	6695533	NA	C	G	8.61	Qual	3	0,0,3,0	16	-36	1	2	NA	NA	NA	NA	NA	NA	NA	NA	NA	FALSE	NA	NA	NA	NA	NA	NA	0.03881056	NA	INTERGENIC(MODIFIER||||||||||1)	NA	NA	-
5	Chr05	6699631	NA	A	T	36.1	PASS	6	0,0,4,2	15	-45	1	2	NA	NA	NA	NA	NA	NA	NA	NA	NA	FALSE	NA	NA	NA	NA	NA	NA	0.09919101	NA	INTERGENIC(MODIFIER||||||||||1)	NA	NA	-
5	Chr05	6699636	NA	G	T	36.1	PASS	6	0,0,4,2	15	-45	1	2	NA	NA	NA	NA	NA	NA	NA	NA	NA	FALSE	NA	NA	NA	NA	NA	NA	0.098683	NA	INTERGENIC(MODIFIER||||||||||1)	NA	NA	-
5	Chr05	6699723	NA	C	T	112	PASS	14	0,0,8,4	21	-63	1	2	NA	NA	NA	NA	NA	NA	NA	NA	NA	FALSE	NA	NA	NA	NA	NA	NA	0.1520248	NA	INTERGENIC(MODIFIER||||||||||1)	NA	NA	-
5	Chr05	6699755	NA	T	G	124	PASS	14	0,0,9,5	21	-69	1	2	NA	NA	NA	NA	NA	NA	NA	NA	NA	FALSE	NA	NA	NA	NA	NA	NA	0.1247444	NA	INTERGENIC(MODIFIER||||||||||1)	NA	NA	-
5	Chr05	6699815	NA	G	T	30.1	PASS	6	0,0,3,3	13	-45	1	2	NA	NA	NA	NA	NA	NA	NA	NA	NA	FALSE	NA	NA	NA	NA	NA	NA	0.08512692	NA	INTERGENIC(MODIFIER||||||||||1)	NA	NA	-
5	Chr05	6699820	NA	C	T	30.1	PASS	6	0,0,3,3	13	-45	1	2	NA	NA	NA	NA	NA	NA	NA	NA	NA	FALSE	NA	NA	NA	NA	NA	NA	0.08672861	NA	INTERGENIC(MODIFIER||||||||||1)	NA	NA	-
5	Chr05	6702901	NA	T	C	8.79	Qual	16	4,4,6,2	13	-16.1	0.5206	1	NA	NA	NA	NA	NA	NA	NA	NA	0.61,1,1,1	FALSE	NA	NA	NA	NA	1.102721	NA	0.09377485	NA	INTERGENIC(MODIFIER||||||||||1)	NA	NA	-
5	Chr05	6702923	NA	A	G	10.6	PASS	15	3,4,6,2	13	-17.1	0.5263	1	NA	NA	NA	NA	NA	NA	NA	NA	0.31,1,1,0.16	FALSE	NA	NA	NA	NA	1.678049	NA	0.1227566	NA	INTERGENIC(MODIFIER||||||||||1)	NA	NA	-
5	Chr05	6702956	NA	C	T	8.72	Qual	13	4,4,4,1	14	-13.2	0.5101	1	NA	NA	NA	NA	NA	NA	NA	NA	0.56,1,1,0.34	FALSE	NA	NA	NA	NA	0.9515026	NA	0.09133768	NA	INTERGENIC(MODIFIER||||||||||1)	NA	NA	-
5	Chr05	6710711	NA	T	C	37.3	PASS	17	9,0,7,0	18	-19	0.543	1	NA	NA	NA	NA	NA	NA	NA	NA	1,0.14,1,1	FALSE	NA	NA	NA	NA	3.281388	NA	0.06868778	NA	INTERGENIC(MODIFIER||||||||||1)	NA	NA	-
5	Chr05	6710958	NA	T	A	44	PASS	25	6,9,9,1	15	8.65	0.5001	1	NA	NA	NA	NA	NA	NA	NA	NA	0.018,1,1,1	FALSE	NA	NA	NA	NA	0.8043153	NA	0.006828963	NA	INTERGENIC(MODIFIER||||||||||1)	NA	NA	-
5	Chr05	6710963	NA	T	A	46	PASS	25	5,9,10,1	15	8.65	0.5001	1	NA	NA	NA	NA	NA	NA	NA	NA	0.012,1,1,1	FALSE	NA	NA	NA	NA	0.9580356	NA	0.004203284	NA	INTERGENIC(MODIFIER||||||||||1)	NA	NA	-
5	Chr05	6710975	NA	G	A	44	PASS	25	6,9,9,1	15	8.65	0.5001	1	NA	NA	NA	NA	NA	NA	NA	NA	0.018,1,1,1	FALSE	NA	NA	NA	NA	0.7488453	NA	0.001829816	NA	INTERGENIC(MODIFIER||||||||||1)	NA	NA	-
5	Chr05	6711062	NA	C	G	6.2	Qual	21	9,7,0,5	16	8.6	0.4999	1	NA	NA	NA	NA	NA	NA	NA	NA	0.045,1,1,1	FALSE	NA	NA	NA	NA	-3.013888	NA	0.06864139	NA	INTERGENIC(MODIFIER||||||||||1)	NA	NA	-
5	Chr05	6711316	NA	T	C	26	PASS	18	0,9,3,5	17	10.4	0.5	1	NA	NA	NA	NA	NA	NA	NA	NA	0.082,1,1,1	FALSE	NA	NA	NA	NA	-3.319764	NA	0.1214591	NA	INTERGENIC(MODIFIER||||||||||1)	NA	NA	-
5	Chr05	6711355	NA	G	A	105	PASS	17	1,3,4,9	22	-34	1	2	NA	NA	NA	NA	NA	NA	NA	NA	1,1,1,0.28	FALSE	NA	NA	NA	NA	-1.755029	NA	0.09357947	NA	INTERGENIC(MODIFIER||||||||||1)	NA	NA	-
5	Chr05	6711445	NA	G	A	86	PASS	11	2,1,3,4	23	-36	1	2	NA	NA	NA	NA	NA	NA	NA	NA	1,1,1,0.23	FALSE	NA	NA	NA	NA	1.249288	NA	0.1058545	NA	INTERGENIC(MODIFIER||||||||||1)	NA	NA	-
5	Chr05	6711477	NA	G	A	41.5	PASS	7	1,1,2,3	23	-34	1	2	NA	NA	NA	NA	NA	NA	NA	NA	1,0.23,1,0.19	FALSE	NA	NA	NA	NA	1.534291	NA	0.05219151	NA	INTERGENIC(MODIFIER||||||||||1)	NA	NA	-
5	Chr05	6713790	NA	CATGA	CATGATGA	214	PASS	11	0,0,4,7	43	-67.5	1	2	NA	10,0.909091	NA	NA	NA	NA	NA	NA	NA	TRUE	NA	NA	NA	NA	NA	NA	0.1432977	NA	INTERGENIC(MODIFIER||||||||||1)	NA	NA	-
5	Chr05	6713823	NA	G	A	222	PASS	13	0,0,5,8	42	-66	1	2	NA	NA	NA	NA	NA	NA	NA	NA	NA	FALSE	NA	NA	NA	NA	NA	NA	0.1505211	NA	INTERGENIC(MODIFIER||||||||||1)	NA	NA	-
5	Chr05	6713902	NA	G	C	222	PASS	22	0,0,6,15	42	-90	1	2	NA	NA	NA	NA	NA	NA	NA	NA	NA	FALSE	NA	NA	NA	NA	NA	NA	0.1832899	NA	INTERGENIC(MODIFIER||||||||||1)	NA	NA	-
5	Chr05	6713979	NA	GTTTTTTTT	GTTTTTTTTT	66.5	PASS	26	0,0,13,11	42	-107	1	2	NA	21,0.807692	NA	NA	NA	NA	NA	NA	NA	TRUE	NA	NA	NA	NA	NA	NA	0.2170603	NA	INTERGENIC(MODIFIER||||||||||1)	NA	NA	-
5	Chr05	6714000	NA	C	T	222	PASS	25	0,0,12,12	39	-99	1	2	NA	NA	NA	NA	NA	NA	NA	NA	NA	FALSE	NA	NA	NA	NA	NA	NA	0.1695108	NA	INTERGENIC(MODIFIER||||||||||1)	NA	NA	-
5	Chr05	6714063	NA	A	G	222	PASS	31	0,0,16,14	42	-117	1	2	NA	NA	NA	NA	NA	NA	NA	NA	NA	FALSE	NA	NA	NA	NA	NA	NA	0.1276306	NA	UTR_3_PRIME(MODIFIER||694||72|Sobic.005G061601|protein_coding|CODING|Sobic.005G061601.1.v3.1|2|1)	NA	NA	-
5	Chr05	6714126	NA	GAAAA	GAA	214	PASS	27	0,0,12,13	47	-110	1	2	NA	25,0.925926	NA	NA	NA	NA	NA	NA	NA	TRUE	NA	NA	NA	NA	NA	NA	0.1228252	NA	UTR_3_PRIME(MODIFIER||627||72|Sobic.005G061601|protein_coding|CODING|Sobic.005G061601.1.v3.1|2|1)	NA	NA	-
5	Chr05	6714642	NA	C	CGTGCTATCTGTGCAACT	214	PASS	25	0,0,13,10	44	-104	1	2	NA	22,0.880000	NA	NA	NA	NA	NA	NA	NA	TRUE	NA	NA	NA	NA	NA	NA	0.07283181	NA	INTRON(MODIFIER||||72|Sobic.005G061601|protein_coding|CODING|Sobic.005G061601.1.v3.1|1|1)	NA	NA	-
5	Chr05	6714655	NA	T	C	222	PASS	23	0,0,13,10	44	-96	1	2	NA	NA	NA	NA	NA	NA	NA	NA	NA	FALSE	NA	NA	NA	NA	NA	NA	0.1182169	NA	INTRON(MODIFIER||||72|Sobic.005G061601|protein_coding|CODING|Sobic.005G061601.1.v3.1|1|1)	NA	NA	-
5	Chr05	6714726	NA	A	C	211	PASS	15	0,0,6,9	33	-72	1	2	NA	NA	NA	NA	NA	NA	NA	NA	NA	FALSE	NA	NA	NA	NA	NA	NA	0.1372781	NA	SPLICE_SITE_DONOR(HIGH||||72|Sobic.005G061601|protein_coding|CODING|Sobic.005G061601.1.v3.1|1|1),INTRON(MODIFIER||||72|Sobic.005G061601|protein_coding|CODING|Sobic.005G061601.1.v3.1|1|1)	(Sobic.005G061601|Sobic.005G061601.v3.1|1|1.00)	NA	-
5	Chr05	6714781	NA	C	G	144	PASS	10	0,0,4,6	29	-57	1	2	NA	NA	NA	NA	NA	NA	NA	NA	NA	FALSE	NA	NA	NA	NA	NA	NA	0.1389943	NA	NON_SYNONYMOUS_CODING(MODERATE|MISSENSE|caG/caC|Q65H|72|Sobic.005G061601|protein_coding|CODING|Sobic.005G061601.1.v3.1|1|1)	NA	NA	-
5	Chr05	6714796	NA	C	G	117	PASS	9	0,0,3,6	28	-54	1	2	NA	NA	NA	NA	NA	NA	NA	NA	NA	FALSE	NA	NA	NA	NA	NA	NA	0.1294409	NA	SYNONYMOUS_CODING(LOW|SILENT|ctG/ctC|L60|72|Sobic.005G061601|protein_coding|CODING|Sobic.005G061601.1.v3.1|1|1)	NA	NA	-
5	Chr05	6714844	NA	G	C	18.6	PASS	4	0,0,1,3	18	-39	1	2	NA	NA	NA	NA	NA	NA	NA	NA	NA	FALSE	NA	NA	NA	NA	NA	NA	0.05094834	NA	SYNONYMOUS_CODING(LOW|SILENT|ggC/ggG|G44|72|Sobic.005G061601|protein_coding|CODING|Sobic.005G061601.1.v3.1|1|1)	NA	NA	-
5	Chr05	6718010	NA	A	C	13	PASS	2	0,0,2,0	25	-33	1	2	NA	NA	NA	NA	NA	NA	NA	NA	NA	FALSE	NA	NA	NA	NA	NA	NA	0.0384	NA	INTERGENIC(MODIFIER||||||||||1)	NA	NA	-
5	Chr05	6718026	NA	G	T	9.49	Qual	3	0,0,3,0	23	-36	1	2	NA	NA	NA	NA	NA	NA	NA	NA	NA	FALSE	NA	NA	NA	NA	NA	NA	0.05748775	NA	INTERGENIC(MODIFIER||||||||||1)	NA	NA	-
5	Chr05	6718073	NA	T	C	16.1	PASS	3	0,0,3,0	23	-36	1	2	NA	NA	NA	NA	NA	NA	NA	NA	NA	FALSE	NA	NA	NA	NA	NA	NA	0.04940956	NA	INTERGENIC(MODIFIER||||||||||1)	NA	NA	-
5	Chr05	6718080	NA	A	G	4.75	Qual	3	0,0,3,0	23	-36	1	2	NA	NA	NA	NA	NA	NA	NA	NA	NA	FALSE	NA	NA	NA	NA	NA	NA	0.06695797	NA	INTERGENIC(MODIFIER||||||||||1)	NA	NA	-
5	Chr05	6718095	NA	G	A	40.5	PASS	4	0,0,3,1	22	-39	1	2	NA	NA	NA	NA	NA	NA	NA	NA	NA	FALSE	NA	NA	NA	NA	NA	NA	0.03315343	NA	INTERGENIC(MODIFIER||||||||||1)	NA	NA	-
5	Chr05	6718156	NA	G	A	62.3	PASS	5	0,0,3,2	23	-42	1	2	NA	NA	NA	NA	NA	NA	NA	NA	NA	FALSE	NA	NA	NA	NA	NA	NA	0.07947672	NA	INTERGENIC(MODIFIER||||||||||1)	NA	NA	-
5	Chr05	6718168	NA	C	T	37	PASS	3	0,0,1,2	26	-36	1	2	NA	NA	NA	NA	NA	NA	NA	NA	NA	FALSE	NA	NA	NA	NA	NA	NA	0.05752178	NA	INTERGENIC(MODIFIER||||||||||1)	NA	NA	-
5	Chr05	6718179	NA	G	A	41	PASS	3	0,0,1,2	26	-36	1	2	NA	NA	NA	NA	NA	NA	NA	NA	NA	FALSE	NA	NA	NA	NA	NA	NA	0.0449305	NA	INTERGENIC(MODIFIER||||||||||1)	NA	NA	-
5	Chr05	6718189	NA	CTGCT	CTGCTTCTTAATAAAACATGTGCT	33.4	PASS	3	0,0,1,2	26	-43.5	1	2	NA	3,1.000000	NA	NA	NA	NA	NA	NA	NA	TRUE	NA	NA	NA	NA	NA	NA	0.0449305	NA	INTERGENIC(MODIFIER||||||||||1)	NA	NA	-
5	Chr05	6718304	NA	G	A	115	PASS	9	0,0,3,6	28	-54	1	2	NA	NA	NA	NA	NA	NA	NA	NA	NA	FALSE	NA	NA	NA	NA	NA	NA	0.05563323	NA	INTERGENIC(MODIFIER||||||||||1)	NA	NA	-
5	Chr05	6718361	NA	T	A	201	PASS	16	0,0,6,10	27	-75	1	2	NA	NA	NA	NA	NA	NA	NA	NA	NA	FALSE	NA	NA	NA	NA	NA	NA	0.1288379	NA	INTERGENIC(MODIFIER||||||||||1)	NA	NA	-
5	Chr05	6718379	NA	T	G	222	PASS	19	0,0,7,12	27	-84	1	2	NA	NA	NA	NA	NA	NA	NA	NA	NA	FALSE	NA	NA	NA	NA	NA	NA	0.1271356	NA	INTERGENIC(MODIFIER||||||||||1)	NA	NA	-
5	Chr05	6718393	NA	G	A	222	PASS	23	0,0,9,13	29	-93	1	2	NA	NA	NA	NA	NA	NA	NA	NA	NA	FALSE	NA	NA	NA	NA	NA	NA	0.1781116	NA	INTERGENIC(MODIFIER||||||||||1)	NA	NA	-
5	Chr05	6718435	NA	ATAATAGTTAATAG	ATAATAG	214	PASS	16	0,0,6,9	32	-79.5	1	2	NA	15,0.937500	NA	NA	NA	NA	NA	NA	NA	TRUE	NA	NA	NA	NA	NA	NA	0.0538057	NA	INTERGENIC(MODIFIER||||||||||1)	NA	NA	-
5	Chr05	6718499	NA	G	C	222	PASS	23	0,0,9,12	35	-90	1	2	NA	NA	NA	NA	NA	NA	NA	NA	NA	FALSE	NA	NA	NA	NA	NA	NA	0.188354	NA	INTERGENIC(MODIFIER||||||||||1)	NA	NA	-
5	Chr05	6718540	NA	CA	C	214	PASS	20	0,0,7,10	38	-85.5	1	2	NA	19,0.950000	NA	NA	NA	NA	NA	NA	NA	TRUE	NA	NA	NA	NA	NA	NA	0.1257579	NA	INTERGENIC(MODIFIER||||||||||1)	NA	NA	-
5	Chr05	6718551	NA	A	G	222	SnpGap	16	0,0,5,10	39	-72	1	2	NA	NA	NA	NA	NA	NA	NA	NA	NA	FALSE	NA	NA	NA	NA	NA	NA	0.1114244	NA	INTERGENIC(MODIFIER||||||||||1)	NA	NA	-
5	Chr05	6718591	NA	CTCGATCGATCGATC	CTCGATCGATC	214	PASS	18	0,0,6,11	39	-85.5	1	2	NA	17,0.944444	NA	NA	NA	NA	NA	NA	NA	TRUE	NA	NA	NA	NA	NA	NA	0.1793111	NA	INTERGENIC(MODIFIER||||||||||1)	NA	NA	-
5	Chr05	6718621	NA	G	T	222	PASS	16	0,0,6,9	38	-72	1	2	NA	NA	NA	NA	NA	NA	NA	NA	NA	FALSE	NA	NA	NA	NA	NA	NA	0.145323	NA	INTERGENIC(MODIFIER||||||||||1)	NA	NA	-
5	Chr05	6718709	NA	G	C	213	PASS	20	0,0,14,5	29	-84	1	2	NA	NA	NA	NA	NA	NA	NA	NA	NA	FALSE	NA	NA	NA	NA	NA	NA	0.1291061	NA	INTERGENIC(MODIFIER||||||||||1)	NA	NA	-
5	Chr05	6718726	NA	CCA	CCACA	175	PASS	19	0,0,15,4	28	-91.5	1	2	NA	18,0.947368	NA	NA	NA	NA	NA	NA	NA	TRUE	NA	NA	NA	NA	NA	NA	0.1238455	NA	INTERGENIC(MODIFIER||||||||||1)	NA	NA	-
5	Chr05	6718741	NA	C	T	190	PASS	20	0,0,16,4	28	-87	1	2	NA	NA	NA	NA	NA	NA	NA	NA	NA	FALSE	NA	NA	NA	NA	NA	NA	0.1557763	NA	INTERGENIC(MODIFIER||||||||||1)	NA	NA	-
5	Chr05	6718742	NA	C	T	187	PASS	20	0,0,16,4	28	-87	1	2	NA	NA	NA	NA	NA	NA	NA	NA	NA	FALSE	NA	NA	NA	NA	NA	NA	0.1527747	NA	INTERGENIC(MODIFIER||||||||||1)	NA	NA	-
5	Chr05	6718821	NA	T	G	222	PASS	30	0,0,21,9	40	-117	1	2	NA	NA	NA	NA	NA	NA	NA	NA	NA	FALSE	NA	NA	NA	NA	NA	NA	0.246915	NA	START_GAINED(LOW||||206|Sobic.005G061700|protein_coding|CODING|Sobic.005G061700.1.v3.1|1|1),UTR_5_PRIME(MODIFIER||119||206|Sobic.005G061700|protein_coding|CODING|Sobic.005G061700.1.v3.1|1|1)	NA	NA	-
5	Chr05	6719820	NA	T	G	222	PASS	32	0,0,14,17	46	-120	1	2	NA	NA	NA	NA	NA	NA	NA	NA	NA	FALSE	NA	NA	NA	NA	NA	NA	0.2873701	NA	UTR_3_PRIME(MODIFIER||260||206|Sobic.005G061700|protein_coding|CODING|Sobic.005G061700.1.v3.1|1|1)	NA	NA	-
5	Chr05	6721292	NA	G	T	222	PASS	32	0,0,13,18	46	-120	1	2	NA	NA	NA	NA	NA	NA	NA	NA	NA	FALSE	NA	NA	NA	NA	NA	NA	0.05662869	NA	INTERGENIC(MODIFIER||||||||||1)	NA	NA	-
5	Chr05	6722485	NA	A	G	222	PASS	38	0,0,19,17	46	-135	1	2	NA	NA	NA	NA	NA	NA	NA	NA	NA	FALSE	NA	NA	NA	NA	NA	NA	0.01659546	NA	INTRON(MODIFIER||||258|Sobic.005G061801|protein_coding|CODING|Sobic.005G061801.1.v3.1|4|1|WARNING_TRANSCRIPT_NO_START_CODON)	NA	NA	-
5	Chr05	6722766	NA	G	C	222	PASS	25	0,0,10,15	46	-102	1	2	NA	NA	NA	NA	NA	NA	NA	NA	NA	FALSE	NA	NA	NA	NA	NA	NA	0.2493021	NA	INTRON(MODIFIER||||258|Sobic.005G061801|protein_coding|CODING|Sobic.005G061801.1.v3.1|4|1|WARNING_TRANSCRIPT_NO_START_CODON)	NA	NA	-
5	Chr05	6723053	NA	T	C	222	PASS	33	0,0,21,12	46	-126	1	2	NA	NA	NA	NA	NA	NA	NA	NA	NA	FALSE	NA	NA	NA	NA	NA	NA	0.1791913	NA	INTRON(MODIFIER||||258|Sobic.005G061801|protein_coding|CODING|Sobic.005G061801.1.v3.1|4|1|WARNING_TRANSCRIPT_NO_START_CODON)	NA	NA	-
5	Chr05	6723193	NA	C	A	222	PASS	32	0,0,18,13	46	-120	1	2	NA	NA	NA	NA	NA	NA	NA	NA	NA	FALSE	NA	NA	NA	NA	NA	NA	0.008030631	NA	NON_SYNONYMOUS_CODING(MODERATE|MISSENSE|Gat/Tat|D126Y|258|Sobic.005G061801|protein_coding|CODING|Sobic.005G061801.1.v3.1|4|1|WARNING_TRANSCRIPT_NO_START_CODON)	NA	NA	-
5	Chr05	6723838	NA	C	T	222	PASS	32	0,0,17,14	46	-120	1	2	NA	NA	NA	NA	NA	NA	NA	NA	NA	FALSE	NA	NA	NA	NA	NA	NA	0.2363129	NA	NON_SYNONYMOUS_CODING(MODERATE|MISSENSE|cGg/cAg|R16Q|258|Sobic.005G061801|protein_coding|CODING|Sobic.005G061801.1.v3.1|1|1|WARNING_TRANSCRIPT_NO_START_CODON)	NA	NA	-
5	Chr05	6723969	NA	AC	A	214	PASS	33	0,0,15,16	49	-128	1	2	NA	31,0.939394	NA	NA	NA	NA	NA	NA	NA	TRUE	NA	NA	NA	NA	NA	NA	0.281052	NA	INTERGENIC(MODIFIER||||||||||1)	NA	NA	-
5	Chr05	6724156	NA	T	A	222	PASS	34	0,0,17,15	46	-123	1	2	NA	NA	NA	NA	NA	NA	NA	NA	NA	FALSE	NA	NA	NA	NA	NA	NA	0.2782511	NA	INTERGENIC(MODIFIER||||||||||1)	NA	NA	-
5	Chr05	6725028	NA	G	A	222	PASS	18	0,0,7,10	47	-78	1	2	NA	NA	NA	NA	NA	NA	NA	NA	NA	FALSE	NA	NA	NA	NA	NA	NA	0.1791779	NA	INTERGENIC(MODIFIER||||||||||1)	NA	NA	-
5	Chr05	6725065	NA	AGGGGGGGGGG	AGGGGGGGG	101	PASS	13	0,0,4,7	48	-67.5	1	2	NA	10,0.769231	NA	NA	NA	NA	NA	NA	NA	TRUE	NA	NA	NA	NA	NA	NA	0.1046584	NA	INTERGENIC(MODIFIER||||||||||1)	NA	NA	-
5	Chr05	6725202	NA	G	T	222	PASS	16	0,0,5,10	47	-69	1	2	NA	NA	NA	NA	NA	NA	NA	NA	NA	FALSE	NA	NA	NA	NA	NA	NA	0.03760628	NA	INTERGENIC(MODIFIER||||||||||1)	NA	NA	-
5	Chr05	6725843	NA	G	A	22.6	PASS	25	8,3,8,5	12	-31	1	2	NA	NA	NA	NA	NA	NA	NA	NA	0.68,1,1,1	FALSE	NA	NA	NA	NA	0.8111116	NA	0.1257642	NA	INTERGENIC(MODIFIER||||||||||1)	NA	NA	-
5	Chr05	6726306	NA	A	C	49	PASS	10	0,0,0,10	18	-57	1	2	NA	NA	NA	NA	NA	NA	NA	NA	NA	FALSE	NA	NA	NA	NA	NA	NA	0.1273245	NA	INTERGENIC(MODIFIER||||||||||1)	NA	NA	-
5	Chr05	6726610	NA	A	C	222	PASS	24	0,0,12,12	33	-99	1	2	NA	NA	NA	NA	NA	NA	NA	NA	NA	FALSE	NA	NA	NA	NA	NA	NA	0.184817	NA	INTERGENIC(MODIFIER||||||||||1)	NA	NA	-
5	Chr05	6726617	NA	G	A	222	PASS	22	0,0,11,11	34	-93	1	2	NA	NA	NA	NA	NA	NA	NA	NA	NA	FALSE	NA	NA	NA	NA	NA	NA	0.1576644	NA	INTERGENIC(MODIFIER||||||||||1)	NA	NA	-
5	Chr05	6726619	NA	G	A	222	PASS	22	0,0,11,11	34	-93	1	2	NA	NA	NA	NA	NA	NA	NA	NA	NA	FALSE	NA	NA	NA	NA	NA	NA	0.1493683	NA	INTERGENIC(MODIFIER||||||||||1)	NA	NA	-
5	Chr05	6726835	NA	C	T	222	PASS	29	1,0,19,8	34	-97	1	2	NA	NA	NA	NA	NA	NA	NA	NA	1,1,1,1	FALSE	NA	NA	NA	NA	-1.733156	NA	0.251839	NA	INTERGENIC(MODIFIER||||||||||1)	NA	NA	-
5	Chr05	6726856	NA	T	C	222	PASS	26	0,0,16,8	34	-99	1	2	NA	NA	NA	NA	NA	NA	NA	NA	NA	FALSE	NA	NA	NA	NA	NA	NA	0.184498	NA	INTERGENIC(MODIFIER||||||||||1)	NA	NA	-
5	Chr05	6726876	NA	T	C	222	PASS	25	0,0,16,8	36	-99	1	2	NA	NA	NA	NA	NA	NA	NA	NA	NA	FALSE	NA	NA	NA	NA	NA	NA	0.1920588	NA	INTERGENIC(MODIFIER||||||||||1)	NA	NA	-
5	Chr05	6726962	NA	GAAAAAAAAAA	GAAAAAAAAA	34.5	PASS	22	0,0,5,7	45	-70.5	1	2	NA	19,0.863636	NA	NA	NA	NA	NA	NA	NA	TRUE	NA	NA	NA	NA	NA	NA	0.1032045	NA	INTERGENIC(MODIFIER||||||||||1)	NA	NA	-
5	Chr05	6726987	NA	GTT	GTTT	176	PASS	18	0,0,6,8	46	-76.5	1	2	NA	18,1.000000	NA	NA	NA	NA	NA	NA	NA	TRUE	NA	NA	NA	NA	NA	NA	0.1156311	NA	INTERGENIC(MODIFIER||||||||||1)	NA	NA	-
5	Chr05	6727036	NA	G	A	222	PASS	19	0,0,4,15	46	-84	1	2	NA	NA	NA	NA	NA	NA	NA	NA	NA	FALSE	NA	NA	NA	NA	NA	NA	0.06274077	NA	INTERGENIC(MODIFIER||||||||||1)	NA	NA	-
5	Chr05	6727233	NA	ATTTTTTTT	ATTTTTTT	68.5	PASS	26	0,0,11,13	36	-107	1	2	NA	24,0.923077	NA	NA	NA	NA	NA	NA	NA	TRUE	NA	NA	NA	NA	NA	NA	0.009061029	NA	INTERGENIC(MODIFIER||||||||||1)	NA	NA	-
5	Chr05	6727252	NA	G	A	222	PASS	26	0,0,11,14	33	-102	1	2	NA	NA	NA	NA	NA	NA	NA	NA	NA	FALSE	NA	NA	NA	NA	NA	NA	0.2218681	NA	INTERGENIC(MODIFIER||||||||||1)	NA	NA	-
5	Chr05	6727259	NA	T	C	222	PASS	26	0,0,12,14	33	-105	1	2	NA	NA	NA	NA	NA	NA	NA	NA	NA	FALSE	NA	NA	NA	NA	NA	NA	0.1216691	NA	INTERGENIC(MODIFIER||||||||||1)	NA	NA	-
5	Chr05	6727289	NA	A	G	222	SnpGap	26	0,0,15,9	34	-99	1	2	NA	NA	NA	NA	NA	NA	NA	NA	NA	FALSE	NA	NA	NA	NA	NA	NA	0.0447109	NA	INTERGENIC(MODIFIER||||||||||1)	NA	NA	-
5	Chr05	6727296	NA	ATTTTTT	ATTTTTTT	107	PASS	25	0,0,14,9	35	-104	1	2	NA	21,0.840000	NA	NA	NA	NA	NA	NA	NA	TRUE	NA	NA	NA	NA	NA	NA	0.09305037	NA	INTERGENIC(MODIFIER||||||||||1)	NA	NA	-
5	Chr05	6727538	NA	C	CAT	214	PASS	29	0,0,10,17	50	-116	1	2	NA	26,0.896552	NA	NA	NA	NA	NA	NA	NA	TRUE	NA	NA	NA	NA	NA	NA	0.2654827	NA	INTERGENIC(MODIFIER||||||||||1)	NA	NA	-
5	Chr05	6727597	NA	GTTTTT	GTTTT	164	PASS	30	0,0,12,16	50	-119	1	2	NA	28,0.933333	NA	NA	NA	NA	NA	NA	NA	TRUE	NA	NA	NA	NA	NA	NA	0.07957567	NA	INTERGENIC(MODIFIER||||||||||1)	NA	NA	-
5	Chr05	6727647	NA	AG	A	214	PASS	32	0,0,18,12	49	-125	1	2	NA	32,1.000000	NA	NA	NA	NA	NA	NA	NA	TRUE	NA	NA	NA	NA	NA	NA	0.2818682	NA	INTERGENIC(MODIFIER||||||||||1)	NA	NA	-
5	Chr05	6727756	NA	ATTTTTTTTT	ATTTTTTTT	40.5	PASS	40	0,0,26,12	49	-149	1	2	NA	38,0.950000	NA	NA	NA	NA	NA	NA	NA	TRUE	NA	NA	NA	NA	NA	NA	0.07072288	NA	INTERGENIC(MODIFIER||||||||||1)	NA	NA	-
5	Chr05	6727827	NA	T	C	222	PASS	37	0,0,21,13	46	-129	1	2	NA	NA	NA	NA	NA	NA	NA	NA	NA	FALSE	NA	NA	NA	NA	NA	NA	0.1747059	NA	INTERGENIC(MODIFIER||||||||||1)	NA	NA	-
5	Chr05	6728541	NA	T	C	222	PASS	28	0,0,14,14	40	-111	1	2	NA	NA	NA	NA	NA	NA	NA	NA	NA	FALSE	NA	NA	NA	NA	NA	NA	0.0851311	NA	INTERGENIC(MODIFIER||||||||||1)	NA	NA	-
5	Chr05	6728542	NA	T	C	222	PASS	28	0,0,14,14	40	-111	1	2	NA	NA	NA	NA	NA	NA	NA	NA	NA	FALSE	NA	NA	NA	NA	NA	NA	0.07741542	NA	INTERGENIC(MODIFIER||||||||||1)	NA	NA	-
5	Chr05	6729088	NA	A	C	222	PASS	27	0,0,8,19	47	-108	1	2	NA	NA	NA	NA	NA	NA	NA	NA	NA	FALSE	NA	NA	NA	NA	NA	NA	0.01323177	NA	INTERGENIC(MODIFIER||||||||||1)	NA	NA	-
5	Chr05	6729569	NA	TCCC	TCCCC	120	PASS	8	0,0,1,6	50	-55.5	1	2	NA	7,0.875000	NA	NA	NA	NA	NA	NA	NA	TRUE	NA	NA	NA	NA	NA	NA	0.08408276	NA	INTRON(MODIFIER||||1468|Sobic.005G061900|protein_coding|CODING|Sobic.005G061900.1.v3.1|1|1),INTRON(MODIFIER||||1242|Sobic.005G061900|protein_coding|CODING|Sobic.005G061900.2.v3.1|1|1)	NA	NA	-
5	Chr05	6730370	NA	TA	TAA	214	PASS	19	0,0,16,3	50	-91.5	1	2	NA	19,1.000000	NA	NA	NA	NA	NA	NA	NA	TRUE	NA	NA	NA	NA	NA	NA	0.1506719	NA	INTRON(MODIFIER||||1242|Sobic.005G061900|protein_coding|CODING|Sobic.005G061900.2.v3.1|1|1),INTRON(MODIFIER||||1468|Sobic.005G061900|protein_coding|CODING|Sobic.005G061900.1.v3.1|2|1)	NA	NA	-
5	Chr05	6730617	NA	A	G	222	PASS	28	0,0,13,15	46	-111	1	2	NA	NA	NA	NA	NA	NA	NA	NA	NA	FALSE	NA	NA	NA	NA	NA	NA	0.2192141	NA	INTRON(MODIFIER||||1242|Sobic.005G061900|protein_coding|CODING|Sobic.005G061900.2.v3.1|1|1),INTRON(MODIFIER||||1468|Sobic.005G061900|protein_coding|CODING|Sobic.005G061900.1.v3.1|2|1)	NA	NA	-
5	Chr05	6731925	NA	TAAAAAAAA	TAAAAAAA,TAAAAAA	66.5	PASS	43	0,0,21,21	50	-155	1	2	NA	41,0.953488	NA	NA	NA	NA	NA	NA	NA	TRUE	NA	NA	NA	NA	NA	NA	0.2129739	NA	INTRON(MODIFIER||||1468|Sobic.005G061900|protein_coding|CODING|Sobic.005G061900.1.v3.1|4|1),INTRON(MODIFIER||||1468|Sobic.005G061900|protein_coding|CODING|Sobic.005G061900.1.v3.1|4|2),INTRON(MODIFIER||||1242|Sobic.005G061900|protein_coding|CODING|Sobic.005G061900.2.v3.1|3|1),INTRON(MODIFIER||||1242|Sobic.005G061900|protein_coding|CODING|Sobic.005G061900.2.v3.1|3|2)	NA	NA	-
5	Chr05	6732665	NA	T	C	24	PASS	40	10,22,8,0	44	27	0.5	1	NA	NA	NA	NA	NA	NA	NA	NA	0.00057,0.47,0.0022,0.089	FALSE	NA	NA	NA	NA	-0.6931585	NA	0.1117017	NA	INTRON(MODIFIER||||1468|Sobic.005G061900|protein_coding|CODING|Sobic.005G061900.1.v3.1|4|1),INTRON(MODIFIER||||1242|Sobic.005G061900|protein_coding|CODING|Sobic.005G061900.2.v3.1|3|1)	NA	NA	-
5	Chr05	6733088	NA	A	G	7.8	Qual	52	19,23,7,3	37	10.4	0.5	1	NA	NA	NA	NA	NA	NA	NA	NA	0.29,0.045,0.068,0.11	FALSE	NA	NA	NA	NA	-3.56399	NA	0.1376715	NA	INTRON(MODIFIER||||1468|Sobic.005G061900|protein_coding|CODING|Sobic.005G061900.1.v3.1|4|1),INTRON(MODIFIER||||1242|Sobic.005G061900|protein_coding|CODING|Sobic.005G061900.2.v3.1|3|1)	NA	NA	-
5	Chr05	6733172	NA	GTACTA	GTA	189	PASS	50	18,6,17,6	40	192	0.5	1	NA	23,0.460000	NA	NA	NA	NA	NA	NA	1,1.3e-19,5e-12,1	TRUE	NA	NA	NA	NA	NA	NA	0.1768425	NA	INTRON(MODIFIER||||1468|Sobic.005G061900|protein_coding|CODING|Sobic.005G061900.1.v3.1|4|1),INTRON(MODIFIER||||1242|Sobic.005G061900|protein_coding|CODING|Sobic.005G061900.2.v3.1|3|1)	NA	NA	-
5	Chr05	6733221	NA	A	G	146	PASS	49	17,7,17,6	40	149	0.5	1	NA	NA	NA	NA	NA	NA	NA	NA	1,0.074,2.7e-13,1	FALSE	NA	NA	NA	NA	1.138556	NA	0.2080936	NA	INTRON(MODIFIER||||1468|Sobic.005G061900|protein_coding|CODING|Sobic.005G061900.1.v3.1|4|1),INTRON(MODIFIER||||1242|Sobic.005G061900|protein_coding|CODING|Sobic.005G061900.2.v3.1|3|1)	NA	NA	-
5	Chr05	6733250	NA	C	T	94	PASS	48	16,9,15,6	39	97	0.5	1	NA	NA	NA	NA	NA	NA	NA	NA	0.75,1,1.2e-20,0.11	FALSE	NA	NA	NA	NA	0.08821086	NA	0.1376514	NA	INTRON(MODIFIER||||1468|Sobic.005G061900|protein_coding|CODING|Sobic.005G061900.1.v3.1|4|1),INTRON(MODIFIER||||1242|Sobic.005G061900|protein_coding|CODING|Sobic.005G061900.2.v3.1|3|1)	NA	NA	-
5	Chr05	6733279	NA	C	T	100	PASS	54	15,13,16,9	38	103	0.5	1	NA	NA	NA	NA	NA	NA	NA	NA	0.58,1,2.9e-15,1	FALSE	NA	NA	NA	NA	0.008908708	NA	0.04221344	NA	INTRON(MODIFIER||||1468|Sobic.005G061900|protein_coding|CODING|Sobic.005G061900.1.v3.1|4|1),INTRON(MODIFIER||||1242|Sobic.005G061900|protein_coding|CODING|Sobic.005G061900.2.v3.1|3|1)	NA	NA	-
5	Chr05	6733312	NA	C	T	77	PASS	64	20,17,14,12	38	80	0.5	1	NA	NA	NA	NA	NA	NA	NA	NA	1,0.4,2.1e-09,1	FALSE	NA	NA	NA	NA	1.165734	NA	0.1495177	NA	INTRON(MODIFIER||||1468|Sobic.005G061900|protein_coding|CODING|Sobic.005G061900.1.v3.1|4|1),INTRON(MODIFIER||||1242|Sobic.005G061900|protein_coding|CODING|Sobic.005G061900.2.v3.1|3|1)	NA	NA	-
5	Chr05	6733335	NA	G	A	72	PASS	65	23,16,10,11	39	75	0.5	1	NA	NA	NA	NA	NA	NA	NA	NA	0.43,0.47,4.4e-08,1	FALSE	NA	NA	NA	NA	1.379348	NA	0.006830374	NA	INTRON(MODIFIER||||1468|Sobic.005G061900|protein_coding|CODING|Sobic.005G061900.1.v3.1|4|1),INTRON(MODIFIER||||1242|Sobic.005G061900|protein_coding|CODING|Sobic.005G061900.2.v3.1|3|1)	NA	NA	-
5	Chr05	6733439	NA	C	T	222	PASS	42	0,0,24,15	44	-144	1	2	NA	NA	NA	NA	NA	NA	NA	NA	NA	FALSE	NA	NA	NA	NA	NA	NA	0.2230241	NA	INTRON(MODIFIER||||1468|Sobic.005G061900|protein_coding|CODING|Sobic.005G061900.1.v3.1|4|1),INTRON(MODIFIER||||1242|Sobic.005G061900|protein_coding|CODING|Sobic.005G061900.2.v3.1|3|1)	NA	NA	-
5	Chr05	6733536	NA	A	T	222	PASS	34	1,0,12,16	45	-99	1	2	NA	NA	NA	NA	NA	NA	NA	NA	0.45,1,0.071,0.28	FALSE	NA	NA	NA	NA	-0.6573758	NA	0.1372436	NA	INTRON(MODIFIER||||1468|Sobic.005G061900|protein_coding|CODING|Sobic.005G061900.1.v3.1|4|1),INTRON(MODIFIER||||1242|Sobic.005G061900|protein_coding|CODING|Sobic.005G061900.2.v3.1|3|1)	NA	NA	-
5	Chr05	6734079	NA	ATTTTTTT	ATTTTTTTT	89.5	PASS	29	0,0,13,12	50	-110	1	2	NA	26,0.896552	NA	NA	NA	NA	NA	NA	NA	TRUE	NA	NA	NA	NA	NA	NA	0.2427609	NA	INTRON(MODIFIER||||1468|Sobic.005G061900|protein_coding|CODING|Sobic.005G061900.1.v3.1|5|1),INTRON(MODIFIER||||1242|Sobic.005G061900|protein_coding|CODING|Sobic.005G061900.2.v3.1|4|1)	NA	NA	-
5	Chr05	6734810	NA	T	A	222	PASS	22	0,0,9,12	46	-90	1	2	NA	NA	NA	NA	NA	NA	NA	NA	NA	FALSE	NA	NA	NA	NA	NA	NA	0.08447246	NA	NON_SYNONYMOUS_CODING(MODERATE|MISSENSE|Tta/Ata|L389I|1468|Sobic.005G061900|protein_coding|CODING|Sobic.005G061900.1.v3.1|8|1),NON_SYNONYMOUS_CODING(MODERATE|MISSENSE|Tta/Ata|L163I|1242|Sobic.005G061900|protein_coding|CODING|Sobic.005G061900.2.v3.1|7|1)	NA	NA	-
5	Chr05	6736442	NA	C	T	222	PASS	31	0,0,18,13	46	-120	1	2	NA	NA	NA	NA	NA	NA	NA	NA	NA	FALSE	NA	NA	NA	NA	NA	NA	0.08183386	NA	NON_SYNONYMOUS_CODING(MODERATE|MISSENSE|Cgc/Tgc|R529C|1468|Sobic.005G061900|protein_coding|CODING|Sobic.005G061900.1.v3.1|11|1),NON_SYNONYMOUS_CODING(MODERATE|MISSENSE|Cgc/Tgc|R303C|1242|Sobic.005G061900|protein_coding|CODING|Sobic.005G061900.2.v3.1|10|1)	NA	NA	-
5	Chr05	6737716	NA	G	T	222	PASS	25	0,0,11,13	46	-99	1	2	NA	NA	NA	NA	NA	NA	NA	NA	NA	FALSE	NA	NA	NA	NA	NA	NA	0.2268352	NA	INTRON(MODIFIER||||1468|Sobic.005G061900|protein_coding|CODING|Sobic.005G061900.1.v3.1|11|1),INTRON(MODIFIER||||1242|Sobic.005G061900|protein_coding|CODING|Sobic.005G061900.2.v3.1|10|1)	NA	NA	-
5	Chr05	6741791	NA	C	T	222	PASS	30	0,0,10,20	46	-117	1	2	NA	NA	NA	NA	NA	NA	NA	NA	NA	FALSE	NA	NA	NA	NA	NA	NA	0.04310721	NA	SYNONYMOUS_CODING(LOW|SILENT|tgC/tgT|C1183|1468|Sobic.005G061900|protein_coding|CODING|Sobic.005G061900.1.v3.1|19|1),SYNONYMOUS_CODING(LOW|SILENT|tgC/tgT|C957|1242|Sobic.005G061900|protein_coding|CODING|Sobic.005G061900.2.v3.1|18|1)	NA	NA	-
5	Chr05	6742172	NA	CTTTTTTTTTTTT	CTTTTTTTTTTTTTT	57.5	PASS	18	0,0,2,6	49	-58.5	1	2	NA	6,0.333333	NA	NA	NA	NA	NA	NA	NA	TRUE	NA	NA	NA	NA	NA	NA	0.118736	NA	INTRON(MODIFIER||||1468|Sobic.005G061900|protein_coding|CODING|Sobic.005G061900.1.v3.1|20|1),INTRON(MODIFIER||||1242|Sobic.005G061900|protein_coding|CODING|Sobic.005G061900.2.v3.1|19|1)	NA	NA	-
5	Chr05	6742762	NA	C	T	222	PASS	28	0,0,16,12	47	-111	1	2	NA	NA	NA	NA	NA	NA	NA	NA	NA	FALSE	NA	NA	NA	NA	NA	NA	0.2689353	NA	NON_SYNONYMOUS_CODING(MODERATE|MISSENSE|tCa/tTa|S1306L|1468|Sobic.005G061900|protein_coding|CODING|Sobic.005G061900.1.v3.1|22|1),NON_SYNONYMOUS_CODING(MODERATE|MISSENSE|tCa/tTa|S1080L|1242|Sobic.005G061900|protein_coding|CODING|Sobic.005G061900.2.v3.1|21|1)	NA	NA	-
5	Chr05	6743059	NA	T	C	222	PASS	28	0,0,8,20	46	-111	1	2	NA	NA	NA	NA	NA	NA	NA	NA	NA	FALSE	NA	NA	NA	NA	NA	NA	0.2726496	NA	NON_SYNONYMOUS_CODING(MODERATE|MISSENSE|aTc/aCc|I1405T|1468|Sobic.005G061900|protein_coding|CODING|Sobic.005G061900.1.v3.1|22|1),NON_SYNONYMOUS_CODING(MODERATE|MISSENSE|aTc/aCc|I1179T|1242|Sobic.005G061900|protein_coding|CODING|Sobic.005G061900.2.v3.1|21|1)	NA	NA	-
5	Chr05	6744327	NA	T	C	222	PASS	19	0,0,9,9	45	-81	1	2	NA	NA	NA	NA	NA	NA	NA	NA	NA	FALSE	NA	NA	NA	NA	NA	NA	0.05832017	NA	INTERGENIC(MODIFIER||||||||||1)	NA	NA	-
5	Chr05	6744370	NA	CTTTTTGCATATATATATATATATATATATATATAGCGTGTCATGAGG	C	149	PASS	6	0,0,1,4	46	-49.5	1	2	NA	5,0.833333	NA	NA	NA	NA	NA	NA	NA	TRUE	NA	NA	NA	NA	NA	NA	0.01932584	NA	INTERGENIC(MODIFIER||||||||||1)	NA	NA	-
5	Chr05	6744699	NA	ATTTTTTTTTT	ATTTTTTTTT	34.5	PASS	25	0,0,15,8	50	-104	1	2	NA	24,0.960000	NA	NA	NA	NA	NA	NA	NA	TRUE	NA	NA	NA	NA	NA	NA	0.1321123	NA	INTERGENIC(MODIFIER||||||||||1)	NA	NA	-
5	Chr05	6745211	NA	CAAAAAAAA	CAAAAAAAAA	65.5	PASS	43	0,0,23,18	50	-158	1	2	NA	39,0.906977	NA	NA	NA	NA	NA	NA	NA	TRUE	NA	NA	NA	NA	NA	NA	0.2471255	NA	INTERGENIC(MODIFIER||||||||||1)	NA	NA	-
5	Chr05	6746068	NA	C	T	222	PASS	29	0,0,18,11	46	-114	1	2	NA	NA	NA	NA	NA	NA	NA	NA	NA	FALSE	NA	NA	NA	NA	NA	NA	0.1932903	NA	INTERGENIC(MODIFIER||||||||||1)	NA	NA	-
5	Chr05	6746107	NA	GAAAAAAAAA	GAAAAAAAAAA	41.5	PASS	27	0,0,17,8	48	-110	1	2	NA	24,0.888889	NA	NA	NA	NA	NA	NA	NA	TRUE	NA	NA	NA	NA	NA	NA	0.2544923	NA	INTERGENIC(MODIFIER||||||||||1)	NA	NA	-
5	Chr05	6746367	NA	A	G	222	PASS	31	0,0,15,14	46	-114	1	2	NA	NA	NA	NA	NA	NA	NA	NA	NA	FALSE	NA	NA	NA	NA	NA	NA	0.2746131	NA	INTERGENIC(MODIFIER||||||||||1)	NA	NA	-
5	Chr05	6746610	NA	ATTTTTT	ATTTTTTT	132	PASS	40	0,0,18,20	47	-149	1	2	NA	38,0.950000	NA	NA	NA	NA	NA	NA	NA	TRUE	NA	NA	NA	NA	NA	NA	0.1956132	NA	INTERGENIC(MODIFIER||||||||||1)	NA	NA	-
5	Chr05	6746647	NA	A	G	222	PASS	40	0,0,17,20	46	-138	1	2	NA	NA	NA	NA	NA	NA	NA	NA	NA	FALSE	NA	NA	NA	NA	NA	NA	0.05892425	NA	INTERGENIC(MODIFIER||||||||||1)	NA	NA	-
5	Chr05	6746665	NA	TAAAAAA	TAAAAAAA	132	PASS	38	0,0,15,18	46	-134	1	2	NA	35,0.921053	NA	NA	NA	NA	NA	NA	NA	TRUE	NA	NA	NA	NA	NA	NA	0.2915929	NA	INTERGENIC(MODIFIER||||||||||1)	NA	NA	-
5	Chr05	6746928	NA	C	G	222	PASS	29	0,0,11,18	46	-114	1	2	NA	NA	NA	NA	NA	NA	NA	NA	NA	FALSE	NA	NA	NA	NA	NA	NA	0.1999161	NA	INTERGENIC(MODIFIER||||||||||1)	NA	NA	-
5	Chr05	6747482	NA	G	A	222	PASS	21	0,0,9,12	44	-90	1	2	NA	NA	NA	NA	NA	NA	NA	NA	NA	FALSE	NA	NA	NA	NA	NA	NA	0.1554687	NA	INTERGENIC(MODIFIER||||||||||1)	NA	NA	-
5	Chr05	6747551	NA	G	C	222	PASS	20	0,0,12,8	43	-87	1	2	NA	NA	NA	NA	NA	NA	NA	NA	NA	FALSE	NA	NA	NA	NA	NA	NA	0.08705181	NA	INTERGENIC(MODIFIER||||||||||1)	NA	NA	-
5	Chr05	6747669	NA	TAAAAAAAAAAAAAAAAAA	TAAAAAAAAAAAAAA	79.5	PASS	14	0,0,4,3	47	-55.5	1	2	NA	7,0.466667	NA	NA	NA	NA	NA	NA	NA	TRUE	NA	NA	NA	NA	NA	NA	0.04953093	NA	INTERGENIC(MODIFIER||||||||||1)	NA	NA	-
5	Chr05	6748220	NA	T	C	222	PASS	24	0,0,10,14	41	-99	1	2	NA	NA	NA	NA	NA	NA	NA	NA	NA	FALSE	NA	NA	NA	NA	NA	NA	0.2408376	NA	INTERGENIC(MODIFIER||||||||||1)	NA	NA	-
5	Chr05	6748223	NA	A	C	222	PASS	24	0,0,10,14	41	-99	1	2	NA	NA	NA	NA	NA	NA	NA	NA	NA	FALSE	NA	NA	NA	NA	NA	NA	0.2379901	NA	INTERGENIC(MODIFIER||||||||||1)	NA	NA	-
5	Chr05	6748298	NA	CCCGGCCGG	CCCGG	214	PASS	22	0,0,9,10	43	-91.5	1	2	NA	19,0.863636	NA	NA	NA	NA	NA	NA	NA	TRUE	NA	NA	NA	NA	NA	NA	0.1913659	NA	INTERGENIC(MODIFIER||||||||||1)	NA	NA	-
5	Chr05	6748385	NA	T	A	222	PASS	26	0,0,14,12	46	-105	1	2	NA	NA	NA	NA	NA	NA	NA	NA	NA	FALSE	NA	NA	NA	NA	NA	NA	0.2457006	NA	INTERGENIC(MODIFIER||||||||||1)	NA	NA	-
5	Chr05	6748470	NA	GCTAGTACTCC	GC	187	PASS	31	0,0,2,4	46	-52.5	1	2	NA	31,1.000000	NA	NA	NA	NA	NA	NA	NA	TRUE	NA	NA	NA	NA	NA	NA	0.02581156	NA	INTERGENIC(MODIFIER||||||||||1)	NA	NA	-
5	Chr05	6748601	NA	T	C	222	PASS	19	1,0,8,10	38	-67	1	2	NA	NA	NA	NA	NA	NA	NA	NA	0.47,1,1,1	FALSE	NA	NA	NA	NA	1.551881	NA	0.1409462	NA	INTERGENIC(MODIFIER||||||||||1)	NA	NA	-
5	Chr05	6748622	NA	CTTTTTTT	CTTTT	214	PASS	17	0,0,4,9	40	-73.5	1	2	NA	14,0.823529	NA	NA	NA	NA	NA	NA	NA	TRUE	NA	NA	NA	NA	NA	NA	0.05568969	NA	INTERGENIC(MODIFIER||||||||||1)	NA	NA	-
5	Chr05	6748664	NA	G	T	92	PASS	8	0,0,3,5	32	-51	1	2	NA	NA	NA	NA	NA	NA	NA	NA	NA	FALSE	NA	NA	NA	NA	NA	NA	0.005937073	NA	INTERGENIC(MODIFIER||||||||||1)	NA	NA	-
5	Chr05	6748671	NA	T	A	76.2	PASS	8	1,0,2,5	30	-35	1	2	NA	NA	NA	NA	NA	NA	NA	NA	0.37,1,0.42,0.2	FALSE	NA	NA	NA	NA	0.8141118	NA	0.03394941	NA	INTERGENIC(MODIFIER||||||||||1)	NA	NA	-
5	Chr05	6748691	NA	T	C	50.1	SnpGap	7	0,0,3,4	30	-48	1	2	NA	NA	NA	NA	NA	NA	NA	NA	NA	FALSE	NA	NA	NA	NA	NA	NA	0.04728115	NA	INTERGENIC(MODIFIER||||||||||1)	NA	NA	-
5	Chr05	6748695	NA	AGATGGAATCGGT	A	23.2	PASS	7	0,0,1,1	38	-40.5	1	2	NA	7,1.000000	NA	NA	NA	NA	NA	NA	NA	TRUE	NA	NA	NA	NA	NA	NA	0.0596	NA	INTERGENIC(MODIFIER||||||||||1)	NA	NA	-
5	Chr05	6748725	NA	T	C	135	PASS	10	0,0,5,5	29	-57	1	2	NA	NA	NA	NA	NA	NA	NA	NA	NA	FALSE	NA	NA	NA	NA	NA	NA	0.1179935	NA	INTERGENIC(MODIFIER||||||||||1)	NA	NA	-
5	Chr05	6748826	NA	G	A	208	PASS	14	0,0,6,8	30	-69	1	2	NA	NA	NA	NA	NA	NA	NA	NA	NA	FALSE	NA	NA	NA	NA	NA	NA	0.006426668	NA	INTERGENIC(MODIFIER||||||||||1)	NA	NA	-
5	Chr05	6748857	NA	TAT	TATAAT	205	PASS	14	0,0,6,8	29	-76.5	1	2	NA	13,0.928571	NA	NA	NA	NA	NA	NA	NA	TRUE	NA	NA	NA	NA	NA	NA	0.07370735	NA	INTERGENIC(MODIFIER||||||||||1)	NA	NA	-
5	Chr05	6748873	NA	G	C	222	PASS	19	0,0,9,10	29	-84	1	2	NA	NA	NA	NA	NA	NA	NA	NA	NA	FALSE	NA	NA	NA	NA	NA	NA	0.1509532	NA	INTERGENIC(MODIFIER||||||||||1)	NA	NA	-
5	Chr05	6748938	NA	C	A	222	PASS	23	0,0,12,11	32	-93	1	2	NA	NA	NA	NA	NA	NA	NA	NA	NA	FALSE	NA	NA	NA	NA	NA	NA	0.152948	NA	INTERGENIC(MODIFIER||||||||||1)	NA	NA	-
5	Chr05	6748944	NA	T	C	222	PASS	24	0,0,12,11	32	-96	1	2	NA	NA	NA	NA	NA	NA	NA	NA	NA	FALSE	NA	NA	NA	NA	NA	NA	0.2046732	NA	INTERGENIC(MODIFIER||||||||||1)	NA	NA	-
5	Chr05	6748964	NA	TAC	TACGCAC	14.4	PASS	22	0,0,2,0	29	-40.5	1	2	NA	20,0.909091	NA	NA	NA	NA	NA	NA	NA	TRUE	NA	NA	NA	NA	NA	NA	0.072	NA	INTERGENIC(MODIFIER||||||||||1)	NA	NA	-
5	Chr05	6749054	NA	TCAATGCAA	TCAA	135	PASS	7	0,0,4,2	36	-52.5	1	2	NA	6,0.857143	NA	NA	NA	NA	NA	NA	NA	TRUE	NA	NA	NA	NA	NA	NA	0.01427571	NA	INTERGENIC(MODIFIER||||||||||1)	NA	NA	-
5	Chr05	6751041	NA	T	A	222	PASS	18	0,0,11,7	42	-81	1	2	NA	NA	NA	NA	NA	NA	NA	NA	NA	FALSE	NA	NA	NA	NA	NA	NA	0.1061766	NA	INTERGENIC(MODIFIER||||||||||1)	NA	NA	-
5	Chr05	6751074	NA	TGG	TGGG	214	PASS	20	0,0,15,4	42	-91.5	1	2	NA	19,0.950000	NA	NA	NA	NA	NA	NA	NA	TRUE	NA	NA	NA	NA	NA	NA	0.1731777	NA	INTERGENIC(MODIFIER||||||||||1)	NA	NA	-
5	Chr05	6751102	NA	C	G	222	PASS	23	0,0,17,6	42	-96	1	2	NA	NA	NA	NA	NA	NA	NA	NA	NA	FALSE	NA	NA	NA	NA	NA	NA	0.1958428	NA	INTERGENIC(MODIFIER||||||||||1)	NA	NA	-
5	Chr05	6751184	NA	CATATATATATATATATATATATATATATATATATATA	CATATATATATATATATATATATATATATA	214	PASS	19	0,0,4,4	49	-58.5	1	2	NA	10,0.526316	NA	NA	NA	NA	NA	NA	NA	TRUE	NA	NA	NA	NA	NA	NA	0.1201506	NA	INTERGENIC(MODIFIER||||||||||1)	NA	NA	-
5	Chr05	6751427	NA	CCGTG	CCGTGCGTG	214	PASS	21	0,0,15,5	46	-94.5	1	2	NA	20,0.952381	NA	NA	NA	NA	NA	NA	NA	TRUE	NA	NA	NA	NA	NA	NA	0.1522229	NA	INTERGENIC(MODIFIER||||||||||1)	NA	NA	-
5	Chr05	6751459	NA	C	T	222	PASS	18	0,0,13,3	44	-75	1	2	NA	NA	NA	NA	NA	NA	NA	NA	NA	FALSE	NA	NA	NA	NA	NA	NA	0.1655836	NA	INTERGENIC(MODIFIER||||||||||1)	NA	NA	-
5	Chr05	6751551	NA	T	A	222	PASS	26	1,0,13,10	40	-83	1	2	NA	NA	NA	NA	NA	NA	NA	NA	1,1,0.12,1	FALSE	NA	NA	NA	NA	1.589093	NA	0.1113584	NA	INTERGENIC(MODIFIER||||||||||1)	NA	NA	-
5	Chr05	6751617	NA	T	C	222	PASS	31	0,0,16,15	43	-120	1	2	NA	NA	NA	NA	NA	NA	NA	NA	NA	FALSE	NA	NA	NA	NA	NA	NA	0.2692575	NA	INTERGENIC(MODIFIER||||||||||1)	NA	NA	-
5	Chr05	6752013	NA	G	A	165	PASS	38	0,0,10,28	19	-141	1	2	NA	NA	NA	NA	NA	NA	NA	NA	NA	FALSE	NA	NA	NA	NA	NA	NA	0.211001	NA	INTERGENIC(MODIFIER||||||||||1)	NA	NA	-
5	Chr05	6752286	NA	C	T	222	PASS	26	0,0,16,9	39	-102	1	2	NA	NA	NA	NA	NA	NA	NA	NA	NA	FALSE	NA	NA	NA	NA	NA	NA	0.06032921	NA	INTERGENIC(MODIFIER||||||||||1)	NA	NA	-
5	Chr05	6752288	NA	C	T	222	PASS	25	0,0,16,9	39	-102	1	2	NA	NA	NA	NA	NA	NA	NA	NA	NA	FALSE	NA	NA	NA	NA	NA	NA	0.07416645	NA	INTERGENIC(MODIFIER||||||||||1)	NA	NA	-
5	Chr05	6752655	NA	G	A	222	PASS	30	0,0,15,12	39	-108	1	2	NA	NA	NA	NA	NA	NA	NA	NA	NA	FALSE	NA	NA	NA	NA	NA	NA	0.1155242	NA	INTERGENIC(MODIFIER||||||||||1)	NA	NA	-
5	Chr05	6752676	NA	G	A	222	PASS	32	0,0,17,15	35	-120	1	2	NA	NA	NA	NA	NA	NA	NA	NA	NA	FALSE	NA	NA	NA	NA	NA	NA	0.04618976	NA	INTERGENIC(MODIFIER||||||||||1)	NA	NA	-
5	Chr05	6752755	NA	G	A	198	PASS	31	0,0,13,17	23	-117	1	2	NA	NA	NA	NA	NA	NA	NA	NA	NA	FALSE	NA	NA	NA	NA	NA	NA	0.2825674	NA	INTERGENIC(MODIFIER||||||||||1)	NA	NA	-
5	Chr05	6752771	NA	A	G	195	PASS	29	0,0,13,16	23	-114	1	2	NA	NA	NA	NA	NA	NA	NA	NA	NA	FALSE	NA	NA	NA	NA	NA	NA	0.01684105	NA	INTERGENIC(MODIFIER||||||||||1)	NA	NA	-
5	Chr05	6752810	NA	G	A	222	PASS	30	0,0,12,17	26	-114	1	2	NA	NA	NA	NA	NA	NA	NA	NA	NA	FALSE	NA	NA	NA	NA	NA	NA	0.2191382	NA	INTERGENIC(MODIFIER||||||||||1)	NA	NA	-
5	Chr05	6752843	NA	G	T	222	PASS	29	0,0,16,13	32	-114	1	2	NA	NA	NA	NA	NA	NA	NA	NA	NA	FALSE	NA	NA	NA	NA	NA	NA	0.210349	NA	INTERGENIC(MODIFIER||||||||||1)	NA	NA	-
5	Chr05	6753465	NA	T	A	222	PASS	21	0,0,12,9	46	-90	1	2	NA	NA	NA	NA	NA	NA	NA	NA	NA	FALSE	NA	NA	NA	NA	NA	NA	0.2005238	NA	INTERGENIC(MODIFIER||||||||||1)	NA	NA	-
5	Chr05	6753673	NA	C	T	222	PASS	25	0,0,10,14	47	-99	1	2	NA	NA	NA	NA	NA	NA	NA	NA	NA	FALSE	NA	NA	NA	NA	NA	NA	0.2477169	NA	UTR_3_PRIME(MODIFIER||142||159|Sobic.005G061950|protein_coding|CODING|Sobic.005G061950.1.v3.1|2|1)	NA	NA	-
5	Chr05	6753926	NA	A	AG	33.5	PASS	24	0,0,16,8	50	-107	1	2	NA	21,0.875000	NA	NA	NA	NA	NA	NA	NA	TRUE	NA	NA	NA	NA	NA	NA	0.1534939	NA	FRAME_SHIFT(HIGH||ttt/ttCt|F123F?|159|Sobic.005G061950|protein_coding|CODING|Sobic.005G061950.1.v3.1|2|1)	(Sobic.005G061950|Sobic.005G061950.v3.1|1|1.00)	NA	-
5	Chr05	6754622	NA	A	G	222	PASS	18	0,0,10,8	41	-81	1	2	NA	NA	NA	NA	NA	NA	NA	NA	NA	FALSE	NA	NA	NA	NA	NA	NA	0.1459139	NA	NON_SYNONYMOUS_CODING(MODERATE|MISSENSE|Tct/Cct|S2P|159|Sobic.005G061950|protein_coding|CODING|Sobic.005G061950.1.v3.1|1|1)	NA	NA	-
5	Chr05	6754704	NA	C	A	222	PASS	27	0,0,10,16	38	-105	1	2	NA	NA	NA	NA	NA	NA	NA	NA	NA	FALSE	NA	NA	NA	NA	NA	NA	0.02022146	NA	UTR_5_PRIME(MODIFIER||79||159|Sobic.005G061950|protein_coding|CODING|Sobic.005G061950.1.v3.1|1|1)	NA	NA	-
5	Chr05	6754737	NA	T	C	222	PASS	29	0,0,11,16	39	-108	1	2	NA	NA	NA	NA	NA	NA	NA	NA	NA	FALSE	NA	NA	NA	NA	NA	NA	0.2676676	NA	UTR_5_PRIME(MODIFIER||112||159|Sobic.005G061950|protein_coding|CODING|Sobic.005G061950.1.v3.1|1|1)	NA	NA	-
5	Chr05	6754776	NA	GTTTTTTTT	GTTTTTTT	73.5	PASS	31	0,0,14,15	44	-122	1	2	NA	28,0.903226	NA	NA	NA	NA	NA	NA	NA	TRUE	NA	NA	NA	NA	NA	NA	0.1281588	NA	UTR_5_PRIME(MODIFIER||159||159|Sobic.005G061950|protein_coding|CODING|Sobic.005G061950.1.v3.1|1|1)	NA	NA	-
5	Chr05	6754920	NA	ATTTGTTTT	AT	214	PASS	22	1,0,13,7	46	-67.5	1	2	NA	20,0.909091	NA	NA	NA	NA	NA	NA	1,1,1,0.3	TRUE	NA	NA	NA	NA	NA	NA	0.1957283	NA	UTR_5_PRIME(MODIFIER||297||159|Sobic.005G061950|protein_coding|CODING|Sobic.005G061950.1.v3.1|1|1)	NA	NA	-
5	Chr05	6754965	NA	G	A	222	PASS	30	1,0,16,12	46	-84	1	2	NA	NA	NA	NA	NA	NA	NA	NA	1,0.29,1,0.21	FALSE	NA	NA	NA	NA	-0.1792843	NA	0.2682817	NA	UTR_5_PRIME(MODIFIER||340||159|Sobic.005G061950|protein_coding|CODING|Sobic.005G061950.1.v3.1|1|1)	NA	NA	-
5	Chr05	6755357	NA	G	A	222	PASS	26	0,0,12,14	38	-105	1	2	NA	NA	NA	NA	NA	NA	NA	NA	NA	FALSE	NA	NA	NA	NA	NA	NA	0.2042331	NA	UTR_5_PRIME(MODIFIER||732||159|Sobic.005G061950|protein_coding|CODING|Sobic.005G061950.1.v3.1|1|1)	NA	NA	-
5	Chr05	6755437	NA	T	C	222	PASS	39	0,0,25,14	37	-144	1	2	NA	NA	NA	NA	NA	NA	NA	NA	NA	FALSE	NA	NA	NA	NA	NA	NA	0.3208992	NA	UTR_5_PRIME(MODIFIER||812||159|Sobic.005G061950|protein_coding|CODING|Sobic.005G061950.1.v3.1|1|1)	NA	NA	-
5	Chr05	6755461	NA	C	G	222	PASS	43	0,0,27,15	39	-153	1	2	NA	NA	NA	NA	NA	NA	NA	NA	NA	FALSE	NA	NA	NA	NA	NA	NA	0.1478426	NA	UTR_5_PRIME(MODIFIER||836||159|Sobic.005G061950|protein_coding|CODING|Sobic.005G061950.1.v3.1|1|1)	NA	NA	-
5	Chr05	6755780	NA	G	T	222	PASS	20	0,0,8,12	47	-87	1	2	NA	NA	NA	NA	NA	NA	NA	NA	NA	FALSE	NA	NA	NA	NA	NA	NA	0.1966086	NA	UTR_5_PRIME(MODIFIER||1155||159|Sobic.005G061950|protein_coding|CODING|Sobic.005G061950.1.v3.1|1|1)	NA	NA	-
5	Chr05	6755956	NA	AT	A	214	PASS	31	0,0,8,14	50	-101	1	2	NA	30,0.967742	NA	NA	NA	NA	NA	NA	NA	TRUE	NA	NA	NA	NA	NA	NA	0.1959255	NA	UTR_5_PRIME(MODIFIER||1332||159|Sobic.005G061950|protein_coding|CODING|Sobic.005G061950.1.v3.1|1|1)	NA	NA	-
5	Chr05	6755982	NA	CAAAA	CAAA	148	PASS	27	0,0,7,13	49	-94.5	1	2	NA	24,0.888889	NA	NA	NA	NA	NA	NA	NA	TRUE	NA	NA	NA	NA	NA	NA	0.01698091	NA	UTR_5_PRIME(MODIFIER||1361||159|Sobic.005G061950|protein_coding|CODING|Sobic.005G061950.1.v3.1|1|1)	NA	NA	-
5	Chr05	6756110	NA	T	C	222	PASS	24	0,0,16,7	44	-96	1	2	NA	NA	NA	NA	NA	NA	NA	NA	NA	FALSE	NA	NA	NA	NA	NA	NA	0.07113426	NA	START_GAINED(LOW||||159|Sobic.005G061950|protein_coding|CODING|Sobic.005G061950.1.v3.1|1|1),UTR_5_PRIME(MODIFIER||1485||159|Sobic.005G061950|protein_coding|CODING|Sobic.005G061950.1.v3.1|1|1)	NA	NA	-
5	Chr05	6756228	NA	T	C	222	SnpGap	28	0,0,17,10	36	-108	1	2	NA	NA	NA	NA	NA	NA	NA	NA	NA	FALSE	NA	NA	NA	NA	NA	NA	0.1551849	NA	UTR_5_PRIME(MODIFIER||1603||159|Sobic.005G061950|protein_coding|CODING|Sobic.005G061950.1.v3.1|1|1)	NA	NA	-
5	Chr05	6756235	NA	TCC	TC	189	PASS	27	0,0,15,11	35	-113	1	2	NA	26,0.962963	NA	NA	NA	NA	NA	NA	NA	TRUE	NA	NA	NA	NA	NA	NA	0.2067536	NA	UTR_5_PRIME(MODIFIER||1612||159|Sobic.005G061950|protein_coding|CODING|Sobic.005G061950.1.v3.1|1|1)	NA	NA	-
5	Chr05	6756248	NA	C	T	222	PASS	27	0,0,15,12	35	-108	1	2	NA	NA	NA	NA	NA	NA	NA	NA	NA	FALSE	NA	NA	NA	NA	NA	NA	0.2247387	NA	UTR_5_PRIME(MODIFIER||1623||159|Sobic.005G061950|protein_coding|CODING|Sobic.005G061950.1.v3.1|1|1)	NA	NA	-
5	Chr05	6756267	NA	G	A	222	PASS	30	0,0,17,10	36	-108	1	2	NA	NA	NA	NA	NA	NA	NA	NA	NA	FALSE	NA	NA	NA	NA	NA	NA	0.1895763	NA	UTR_5_PRIME(MODIFIER||1642||159|Sobic.005G061950|protein_coding|CODING|Sobic.005G061950.1.v3.1|1|1)	NA	NA	-
5	Chr05	6756580	NA	GAAAAAAAAA	GAAAAAAAAAA	56.5	PASS	23	0,0,5,13	50	-88.5	1	2	NA	18,0.782609	NA	NA	NA	NA	NA	NA	NA	TRUE	NA	NA	NA	NA	NA	NA	0.1882304	NA	UTR_5_PRIME(MODIFIER||1965||159|Sobic.005G061950|protein_coding|CODING|Sobic.005G061950.1.v3.1|1|1)	NA	NA	-
5	Chr05	6756808	NA	A	T	222	PASS	28	0,0,19,9	45	-111	1	2	NA	NA	NA	NA	NA	NA	NA	NA	NA	FALSE	NA	NA	NA	NA	NA	NA	0.1901512	NA	UTR_5_PRIME(MODIFIER||2183||159|Sobic.005G061950|protein_coding|CODING|Sobic.005G061950.1.v3.1|1|1)	NA	NA	-
5	Chr05	6756868	NA	AA	AACATATA	161	PASS	22	0,0,7,6	47	-64.5	1	2	NA	15,0.681818	NA	NA	NA	NA	NA	NA	NA	TRUE	NA	NA	NA	NA	NA	NA	0.1391736	NA	UTR_5_PRIME(MODIFIER||2245||159|Sobic.005G061950|protein_coding|CODING|Sobic.005G061950.1.v3.1|1|1)	NA	NA	-
5	Chr05	6756890	NA	A	T	13.9	PASS	16	0,0,1,1	42	-33	1	2	NA	NA	NA	NA	NA	NA	NA	NA	NA	FALSE	NA	NA	NA	NA	NA	NA	0.0528	NA	UTR_5_PRIME(MODIFIER||2265||159|Sobic.005G061950|protein_coding|CODING|Sobic.005G061950.1.v3.1|1|1)	NA	NA	-
5	Chr05	6756925	NA	C	G	222	PASS	18	0,0,7,10	47	-75	1	2	NA	NA	NA	NA	NA	NA	NA	NA	NA	FALSE	NA	NA	NA	NA	NA	NA	0.1825892	NA	START_GAINED(LOW||||159|Sobic.005G061950|protein_coding|CODING|Sobic.005G061950.1.v3.1|1|1),UTR_5_PRIME(MODIFIER||2300||159|Sobic.005G061950|protein_coding|CODING|Sobic.005G061950.1.v3.1|1|1)	NA	NA	-
5	Chr05	6757005	NA	TAAAAAAAA	TAAAAAAAAA	55.5	PASS	17	0,0,8,7	48	-79.5	1	2	NA	15,0.882353	NA	NA	NA	NA	NA	NA	NA	TRUE	NA	NA	NA	NA	NA	NA	0.1703319	NA	UTR_5_PRIME(MODIFIER||2389||159|Sobic.005G061950|protein_coding|CODING|Sobic.005G061950.1.v3.1|1|1)	NA	NA	-
5	Chr05	6757275	NA	T	C	222	PASS	21	0,0,8,12	42	-87	1	2	NA	NA	NA	NA	NA	NA	NA	NA	NA	FALSE	NA	NA	NA	NA	NA	NA	0.1117038	NA	START_GAINED(LOW||||159|Sobic.005G061950|protein_coding|CODING|Sobic.005G061950.1.v3.1|1|1),UTR_5_PRIME(MODIFIER||2650||159|Sobic.005G061950|protein_coding|CODING|Sobic.005G061950.1.v3.1|1|1)	NA	NA	-
5	Chr05	6757276	NA	A	G	222	PASS	20	0,0,8,12	42	-87	1	2	NA	NA	NA	NA	NA	NA	NA	NA	NA	FALSE	NA	NA	NA	NA	NA	NA	0.108727	NA	UTR_5_PRIME(MODIFIER||2651||159|Sobic.005G061950|protein_coding|CODING|Sobic.005G061950.1.v3.1|1|1)	NA	NA	-
5	Chr05	6757422	NA	C	T	196	PASS	11	0,0,6,3	45	-54	1	2	NA	NA	NA	NA	NA	NA	NA	NA	NA	FALSE	NA	NA	NA	NA	NA	NA	0.1295751	NA	UTR_5_PRIME(MODIFIER||2797||159|Sobic.005G061950|protein_coding|CODING|Sobic.005G061950.1.v3.1|1|1)	NA	NA	-
5	Chr05	6757474	NA	T	C	222	PASS	16	0,0,8,6	45	-69	1	2	NA	NA	NA	NA	NA	NA	NA	NA	NA	FALSE	NA	NA	NA	NA	NA	NA	0.1189864	NA	UTR_5_PRIME(MODIFIER||2849||159|Sobic.005G061950|protein_coding|CODING|Sobic.005G061950.1.v3.1|1|1)	NA	NA	-
5	Chr05	6757820	NA	C	T	222	PASS	13	0,0,4,9	44	-66	1	2	NA	NA	NA	NA	NA	NA	NA	NA	NA	FALSE	NA	NA	NA	NA	NA	NA	0.1565918	NA	INTERGENIC(MODIFIER||||||||||1)	NA	NA	-
5	Chr05	6757936	NA	C	T	222	PASS	14	0,0,5,8	43	-66	1	2	NA	NA	NA	NA	NA	NA	NA	NA	NA	FALSE	NA	NA	NA	NA	NA	NA	0.1114447	NA	INTERGENIC(MODIFIER||||||||||1)	NA	NA	-
5	Chr05	6758146	NA	A	G	222	PASS	20	0,0,15,5	41	-87	1	2	NA	NA	NA	NA	NA	NA	NA	NA	NA	FALSE	NA	NA	NA	NA	NA	NA	0.1983753	NA	INTERGENIC(MODIFIER||||||||||1)	NA	NA	-
5	Chr05	6758147	NA	C	G	222	PASS	20	0,0,15,5	41	-87	1	2	NA	NA	NA	NA	NA	NA	NA	NA	NA	FALSE	NA	NA	NA	NA	NA	NA	0.1972998	NA	INTERGENIC(MODIFIER||||||||||1)	NA	NA	-
5	Chr05	6758474	NA	A	C	222	PASS	23	0,0,9,11	46	-87	1	2	NA	NA	NA	NA	NA	NA	NA	NA	NA	FALSE	NA	NA	NA	NA	NA	NA	0.0668188	NA	INTERGENIC(MODIFIER||||||||||1)	NA	NA	-
5	Chr05	6758846	NA	G	T	183	PASS	12	0,0,1,10	45	-60	1	2	NA	NA	NA	NA	NA	NA	NA	NA	NA	FALSE	NA	NA	NA	NA	NA	NA	0.1431572	NA	INTERGENIC(MODIFIER||||||||||1)	NA	NA	ID=Sobic.005G062000.TFmatrixID_0221.CAMTA
5	Chr05	6758927	NA	T	C	159	PASS	14	0,0,0,14	45	-69	1	2	NA	NA	NA	NA	NA	NA	NA	NA	NA	FALSE	NA	NA	NA	NA	NA	NA	0.099349	NA	INTERGENIC(MODIFIER||||||||||1)	NA	NA	-
5	Chr05	6758950	NA	ATAG	A	198	PASS	13	0,0,0,13	45	-73.5	1	2	NA	13,1.000000	NA	NA	NA	NA	NA	NA	NA	TRUE	NA	NA	NA	NA	NA	NA	0.09706143	NA	INTERGENIC(MODIFIER||||||||||1)	NA	NA	-
5	Chr05	6759073	NA	C	G	119	PASS	6	0,0,1,5	47	-45	1	2	NA	NA	NA	NA	NA	NA	NA	NA	NA	FALSE	NA	NA	NA	NA	NA	NA	0.04290243	NA	INTERGENIC(MODIFIER||||||||||1)	NA	NA	-
5	Chr05	6759254	NA	GGGAGGAGGAGGAGGAGGAGGAGGAG	GGGAGGAGGAGGAGGAGGAGGAGGAGGAGGAG	78.4	PASS	3	0,0,3,0	47	-43.5	1	2	NA	3,1.000000	NA	NA	NA	NA	NA	NA	NA	TRUE	NA	NA	NA	NA	NA	NA	0.03881056	NA	INTERGENIC(MODIFIER||||||||||1)	NA	NA	-
5	Chr05	6759317	NA	A	G	132	PASS	9	0,0,9,0	45	-54	1	2	NA	NA	NA	NA	NA	NA	NA	NA	NA	FALSE	NA	NA	NA	NA	NA	NA	0.06924648	NA	INTERGENIC(MODIFIER||||||||||1)	NA	NA	ID=Sobic.005G062000.TFmatrixID_0503.MIKC_MADS;ID=Sobic.005G062000.TFmatrixID_0499.MIKC_MADS;ID=Sobic.005G062000.TFmatrixID_0133.AT-Hook;ID=Sobic.005G062000.TFmatrixID_0499.MIKC_MADS;ID=Sobic.005G062000.TFmatrixID_0499.MIKC_MADS
5	Chr05	6759447	NA	G	T	135	PASS	9	0,0,6,1	45	-48	1	2	NA	NA	NA	NA	NA	NA	NA	NA	NA	FALSE	NA	NA	NA	NA	NA	NA	0.02285627	NA	INTERGENIC(MODIFIER||||||||||1)	NA	NA	ID=Sobic.005G062000.TFmatrixID_0133.AT-Hook
5	Chr05	6759643	NA	TCCCCCCCCC	TCCCCCCCC	18.6	PASS	7	0,0,4,3	50	-55.5	1	2	NA	7,0.777778	NA	NA	NA	NA	NA	NA	NA	TRUE	NA	NA	NA	NA	NA	NA	0.08608469	NA	INTERGENIC(MODIFIER||||||||||1)	NA	NA	-
5	Chr05	6759781	NA	C	T	222	PASS	15	0,0,7,8	42	-72	1	2	NA	NA	NA	NA	NA	NA	NA	NA	NA	FALSE	NA	NA	NA	NA	NA	NA	0.07135414	NA	UTR_5_PRIME(MODIFIER||120||315|Sobic.005G062000|protein_coding|CODING|Sobic.005G062000.2.v3.1|1|1)	NA	NA	-
5	Chr05	6759819	NA	C	T	196	PASS	12	0,0,6,6	39	-63	1	2	NA	NA	NA	NA	NA	NA	NA	NA	NA	FALSE	NA	NA	NA	NA	NA	NA	0.06440796	NA	UTR_5_PRIME(MODIFIER||82||315|Sobic.005G062000|protein_coding|CODING|Sobic.005G062000.2.v3.1|1|1)	NA	NA	-
5	Chr05	6759887	NA	T	G	134	PASS	9	0,0,5,3	36	-51	1	2	NA	NA	NA	NA	NA	NA	NA	NA	NA	FALSE	NA	NA	NA	NA	NA	NA	0.1221123	NA	UTR_5_PRIME(MODIFIER||14||315|Sobic.005G062000|protein_coding|CODING|Sobic.005G062000.2.v3.1|1|1)	NA	NA	-
5	Chr05	6759889	NA	A	G	130	PASS	9	0,0,5,3	36	-51	1	2	NA	NA	NA	NA	NA	NA	NA	NA	NA	FALSE	NA	NA	NA	NA	NA	NA	0.1229919	NA	UTR_5_PRIME(MODIFIER||12||315|Sobic.005G062000|protein_coding|CODING|Sobic.005G062000.2.v3.1|1|1)	NA	NA	-
5	Chr05	6760124	NA	GGAGGAGGA	GGAGGAGGAAGAGGAGGA	214	PASS	15	0,0,6,6	47	-70.5	1	2	NA	9,0.600000	NA	NA	NA	NA	NA	NA	NA	TRUE	NA	NA	NA	NA	NA	NA	0.1546982	NA	INTRON(MODIFIER||||315|Sobic.005G062000|protein_coding|CODING|Sobic.005G062000.2.v3.1|1|1)	NA	NA	-
5	Chr05	6760145	NA	G	C	220	PASS	12	0,0,7,4	47	-60	1	2	NA	NA	NA	NA	NA	NA	NA	NA	NA	FALSE	NA	NA	NA	NA	NA	NA	0.1426143	NA	INTRON(MODIFIER||||315|Sobic.005G062000|protein_coding|CODING|Sobic.005G062000.2.v3.1|1|1)	NA	NA	-
5	Chr05	6760334	NA	CAAAAAAAA	CAAAAAAAAAAAAAAAAA	72.4	PASS	5	0,0,3,0	50	-43.5	1	2	NA	4,0.800000	NA	NA	NA	NA	NA	NA	NA	TRUE	NA	NA	NA	NA	NA	NA	0.06733367	NA	INTRON(MODIFIER||||315|Sobic.005G062000|protein_coding|CODING|Sobic.005G062000.2.v3.1|2|1)	NA	NA	-
5	Chr05	6761427	NA	T	G	222	PASS	22	0,0,12,10	46	-93	1	2	NA	NA	NA	NA	NA	NA	NA	NA	NA	FALSE	NA	NA	NA	NA	NA	NA	0.111533	NA	UTR_3_PRIME(MODIFIER||350||315|Sobic.005G062000|protein_coding|CODING|Sobic.005G062000.2.v3.1|3|1)	NA	NA	-
5	Chr05	6761959	NA	TAAACTAATTACACAGTTTGATTGAAAA	T	214	PASS	22	0,0,9,12	47	-97.5	1	2	NA	20,0.909091	NA	NA	NA	NA	NA	NA	NA	TRUE	NA	NA	NA	NA	NA	NA	0.02217793	NA	INTERGENIC(MODIFIER||||||||||1)	NA	NA	-
5	Chr05	6762007	NA	G	A	222	PASS	25	0,0,10,14	46	-96	1	2	NA	NA	NA	NA	NA	NA	NA	NA	NA	FALSE	NA	NA	NA	NA	NA	NA	0.2503847	NA	INTERGENIC(MODIFIER||||||||||1)	NA	NA	-
5	Chr05	6762143	NA	T	C	190	PASS	12	0,0,6,6	33	-63	1	2	NA	NA	NA	NA	NA	NA	NA	NA	NA	FALSE	NA	NA	NA	NA	NA	NA	0.1024512	NA	INTERGENIC(MODIFIER||||||||||1)	NA	NA	-
5	Chr05	6762181	NA	T	C	194	PASS	15	0,0,7,7	27	-69	1	2	NA	NA	NA	NA	NA	NA	NA	NA	NA	FALSE	NA	NA	NA	NA	NA	NA	0.1275564	NA	INTERGENIC(MODIFIER||||||||||1)	NA	NA	-
5	Chr05	6762211	NA	G	A	199	PASS	15	0,0,8,7	30	-72	1	2	NA	NA	NA	NA	NA	NA	NA	NA	NA	FALSE	NA	NA	NA	NA	NA	NA	0.09278867	NA	INTERGENIC(MODIFIER||||||||||1)	NA	NA	-
5	Chr05	6762216	NA	T	G	201	PASS	15	0,0,7,7	30	-69	1	2	NA	NA	NA	NA	NA	NA	NA	NA	NA	FALSE	NA	NA	NA	NA	NA	NA	0.0559992	NA	INTERGENIC(MODIFIER||||||||||1)	NA	NA	-
5	Chr05	6762482	NA	C	T	222	PASS	16	0,0,5,8	47	-66	1	2	NA	NA	NA	NA	NA	NA	NA	NA	NA	FALSE	NA	NA	NA	NA	NA	NA	0.1416106	NA	INTERGENIC(MODIFIER||||||||||1)	NA	NA	-
5	Chr05	6763024	NA	GTTTTTTTT	GTTTTTTTTT	63.5	PASS	20	0,0,10,9	50	-91.5	1	2	NA	19,0.950000	NA	NA	NA	NA	NA	NA	NA	TRUE	NA	NA	NA	NA	NA	NA	0.1789056	NA	INTERGENIC(MODIFIER||||||||||1)	NA	NA	-
5	Chr05	6763263	NA	T	A	222	PASS	21	0,0,12,9	46	-90	1	2	NA	NA	NA	NA	NA	NA	NA	NA	NA	FALSE	NA	NA	NA	NA	NA	NA	0.1930483	NA	INTERGENIC(MODIFIER||||||||||1)	NA	NA	-
5	Chr05	6763855	NA	ATTT	ATT	214	PASS	32	0,0,13,18	37	-128	1	2	NA	31,0.968750	NA	NA	NA	NA	NA	NA	NA	TRUE	NA	NA	NA	NA	NA	NA	0.2871393	NA	INTERGENIC(MODIFIER||||||||||1)	NA	NA	-
5	Chr05	6763863	NA	A	G	222	SnpGap	31	0,0,13,18	37	-120	1	2	NA	NA	NA	NA	NA	NA	NA	NA	NA	FALSE	NA	NA	NA	NA	NA	NA	0.2402484	NA	INTERGENIC(MODIFIER||||||||||1)	NA	NA	-
5	Chr05	6763925	NA	C	T	222	PASS	33	0,0,16,16	29	-123	1	2	NA	NA	NA	NA	NA	NA	NA	NA	NA	FALSE	NA	NA	NA	NA	NA	NA	0.2294289	NA	INTERGENIC(MODIFIER||||||||||1)	NA	NA	-
5	Chr05	6763962	NA	T	C	222	PASS	37	0,0,22,13	32	-132	1	2	NA	NA	NA	NA	NA	NA	NA	NA	NA	FALSE	NA	NA	NA	NA	NA	NA	0.2103583	NA	INTERGENIC(MODIFIER||||||||||1)	NA	NA	-
5	Chr05	6763965	NA	A	T	222	PASS	38	0,0,23,13	32	-135	1	2	NA	NA	NA	NA	NA	NA	NA	NA	NA	FALSE	NA	NA	NA	NA	NA	NA	0.2955835	NA	INTERGENIC(MODIFIER||||||||||1)	NA	NA	-
5	Chr05	6764117	NA	G	A	222	PASS	34	0,0,21,12	44	-126	1	2	NA	NA	NA	NA	NA	NA	NA	NA	NA	FALSE	NA	NA	NA	NA	NA	NA	0.1963584	NA	INTERGENIC(MODIFIER||||||||||1)	NA	NA	-
5	Chr05	6764164	NA	G	C	222	PASS	30	0,0,17,11	43	-111	1	2	NA	NA	NA	NA	NA	NA	NA	NA	NA	FALSE	NA	NA	NA	NA	NA	NA	0.181067	NA	INTERGENIC(MODIFIER||||||||||1)	NA	NA	-
5	Chr05	6764271	NA	TGGGG	TGGG	111	PASS	28	0,0,3,5	44	-58.5	1	2	NA	26,0.928571	NA	NA	NA	NA	NA	NA	NA	TRUE	NA	NA	NA	NA	NA	NA	0.01514149	NA	UTR_3_PRIME(MODIFIER||111||68|Sobic.005G062100|protein_coding|CODING|Sobic.005G062100.1.v3.1|3|1)	NA	NA	-
5	Chr05	6764302	NA	GTAA	G	214	PASS	25	0,0,10,11	50	-97.5	1	2	NA	23,0.920000	NA	NA	NA	NA	NA	NA	NA	TRUE	NA	NA	NA	NA	NA	NA	0.08701631	NA	UTR_3_PRIME(MODIFIER||81||68|Sobic.005G062100|protein_coding|CODING|Sobic.005G062100.1.v3.1|3|1)	NA	NA	-
5	Chr05	6764809	NA	A	C	212	PASS	15	0,0,6,8	32	-69	1	2	NA	NA	NA	NA	NA	NA	NA	NA	NA	FALSE	NA	NA	NA	NA	NA	NA	0.1658103	NA	INTRON(MODIFIER||||68|Sobic.005G062100|protein_coding|CODING|Sobic.005G062100.1.v3.1|2|1)	NA	NA	-
5	Chr05	6764828	NA	A	G	176	PASS	14	0,0,5,8	30	-66	1	2	NA	NA	NA	NA	NA	NA	NA	NA	NA	FALSE	NA	NA	NA	NA	NA	NA	0.1462594	NA	INTRON(MODIFIER||||68|Sobic.005G062100|protein_coding|CODING|Sobic.005G062100.1.v3.1|2|1)	NA	NA	-
5	Chr05	6764840	NA	C	T	150	PASS	14	0,0,5,7	29	-63	1	2	NA	NA	NA	NA	NA	NA	NA	NA	NA	FALSE	NA	NA	NA	NA	NA	NA	0.1449433	NA	INTRON(MODIFIER||||68|Sobic.005G062100|protein_coding|CODING|Sobic.005G062100.1.v3.1|2|1)	NA	NA	-
5	Chr05	6764855	NA	CA	CATGCATA	156	PASS	12	0,0,6,5	27	-67.5	1	2	NA	12,1.000000	NA	NA	NA	NA	NA	NA	NA	TRUE	NA	NA	NA	NA	NA	NA	0.128559	NA	INTRON(MODIFIER||||68|Sobic.005G062100|protein_coding|CODING|Sobic.005G062100.1.v3.1|2|1)	NA	NA	-
5	Chr05	6764902	NA	T	C	69	PASS	11	0,0,5,6	21	-60	1	2	NA	NA	NA	NA	NA	NA	NA	NA	NA	FALSE	NA	NA	NA	NA	NA	NA	0.131596	NA	INTRON(MODIFIER||||68|Sobic.005G062100|protein_coding|CODING|Sobic.005G062100.1.v3.1|2|1)	NA	NA	-
5	Chr05	6764919	NA	T	C	54.1	PASS	7	0,0,2,4	23	-45	1	2	NA	NA	NA	NA	NA	NA	NA	NA	NA	FALSE	NA	NA	NA	NA	NA	NA	0.01997518	NA	INTRON(MODIFIER||||68|Sobic.005G062100|protein_coding|CODING|Sobic.005G062100.1.v3.1|2|1)	NA	NA	-
5	Chr05	6764924	NA	G	A	37.1	PASS	6	0,0,2,4	23	-45	1	2	NA	NA	NA	NA	NA	NA	NA	NA	NA	FALSE	NA	NA	NA	NA	NA	NA	0.02218905	NA	INTRON(MODIFIER||||68|Sobic.005G062100|protein_coding|CODING|Sobic.005G062100.1.v3.1|2|1)	NA	NA	-
5	Chr05	6764955	NA	A	C	47.1	PASS	6	0,0,2,4	23	-45	1	2	NA	NA	NA	NA	NA	NA	NA	NA	NA	FALSE	NA	NA	NA	NA	NA	NA	0.1051401	NA	INTRON(MODIFIER||||68|Sobic.005G062100|protein_coding|CODING|Sobic.005G062100.1.v3.1|2|1)	NA	NA	-
5	Chr05	6765022	NA	G	A	17.8	PASS	4	0,0,1,1	46	-33	1	2	NA	NA	NA	NA	NA	NA	NA	NA	NA	FALSE	NA	NA	NA	NA	NA	NA	0.0272	NA	INTRON(MODIFIER||||68|Sobic.005G062100|protein_coding|CODING|Sobic.005G062100.1.v3.1|2|1)	NA	NA	-
5	Chr05	6765037	NA	C	T	67.3	PASS	5	0,0,2,3	38	-42	1	2	NA	NA	NA	NA	NA	NA	NA	NA	NA	FALSE	NA	NA	NA	NA	NA	NA	0.08462521	NA	INTRON(MODIFIER||||68|Sobic.005G062100|protein_coding|CODING|Sobic.005G062100.1.v3.1|2|1)	NA	NA	-
5	Chr05	6765079	NA	G	A	148	PASS	7	0,0,2,5	38	-48	1	2	NA	NA	NA	NA	NA	NA	NA	NA	NA	FALSE	NA	NA	NA	NA	NA	NA	0.1045045	NA	INTRON(MODIFIER||||68|Sobic.005G062100|protein_coding|CODING|Sobic.005G062100.1.v3.1|2|1)	NA	NA	-
5	Chr05	6765096	NA	C	A	127	PASS	7	0,0,2,5	38	-48	1	2	NA	NA	NA	NA	NA	NA	NA	NA	NA	FALSE	NA	NA	NA	NA	NA	NA	0.105339	NA	INTRON(MODIFIER||||68|Sobic.005G062100|protein_coding|CODING|Sobic.005G062100.1.v3.1|2|1)	NA	NA	-
5	Chr05	6765138	NA	TAAGGTTTTCAAGGCAAGG	TAAGG	214	PASS	11	0,0,4,7	43	-67.5	1	2	NA	11,1.000000	NA	NA	NA	NA	NA	NA	NA	TRUE	NA	NA	NA	NA	NA	NA	0.01902486	NA	INTRON(MODIFIER||||68|Sobic.005G062100|protein_coding|CODING|Sobic.005G062100.1.v3.1|2|1)	NA	NA	-
5	Chr05	6765365	NA	A	G	222	PASS	25	0,0,11,13	43	-99	1	2	NA	NA	NA	NA	NA	NA	NA	NA	NA	FALSE	NA	NA	NA	NA	NA	NA	0.1467946	NA	INTRON(MODIFIER||||68|Sobic.005G062100|protein_coding|CODING|Sobic.005G062100.1.v3.1|2|1)	NA	NA	-
5	Chr05	6765414	NA	G	T	222	PASS	13	0,0,7,6	41	-66	1	2	NA	NA	NA	NA	NA	NA	NA	NA	NA	FALSE	NA	NA	NA	NA	NA	NA	0.09710866	NA	INTRON(MODIFIER||||68|Sobic.005G062100|protein_coding|CODING|Sobic.005G062100.1.v3.1|2|1)	NA	NA	-
5	Chr05	6765544	NA	TAA	TAAA	160	PASS	17	0,0,5,8	50	-73.5	1	2	NA	15,0.882353	NA	NA	NA	NA	NA	NA	NA	TRUE	NA	NA	NA	NA	NA	NA	0.1284338	NA	INTRON(MODIFIER||||68|Sobic.005G062100|protein_coding|CODING|Sobic.005G062100.1.v3.1|2|1)	NA	NA	-
5	Chr05	6765560	NA	GAAAAAAA	GAAAAAAAA	61.5	PASS	16	0,0,8,5	50	-73.5	1	2	NA	16,1.000000	NA	NA	NA	NA	NA	NA	NA	TRUE	NA	NA	NA	NA	NA	NA	0.1101604	NA	INTRON(MODIFIER||||68|Sobic.005G062100|protein_coding|CODING|Sobic.005G062100.1.v3.1|2|1)	NA	NA	-
5	Chr05	6765915	NA	T	C	222	PASS	17	0,0,6,10	41	-75	1	2	NA	NA	NA	NA	NA	NA	NA	NA	NA	FALSE	NA	NA	NA	NA	NA	NA	0.06423301	NA	INTRON(MODIFIER||||68|Sobic.005G062100|protein_coding|CODING|Sobic.005G062100.1.v3.1|2|1)	NA	NA	-
5	Chr05	6765942	NA	C	G	222	PASS	20	0,0,9,11	43	-87	1	2	NA	NA	NA	NA	NA	NA	NA	NA	NA	FALSE	NA	NA	NA	NA	NA	NA	0.1976638	NA	INTRON(MODIFIER||||68|Sobic.005G062100|protein_coding|CODING|Sobic.005G062100.1.v3.1|2|1)	NA	NA	-
5	Chr05	6766141	NA	A	G	222	PASS	27	0,0,17,10	46	-108	1	2	NA	NA	NA	NA	NA	NA	NA	NA	NA	FALSE	NA	NA	NA	NA	NA	NA	0.2325297	NA	INTRON(MODIFIER||||68|Sobic.005G062100|protein_coding|CODING|Sobic.005G062100.1.v3.1|1|1)	NA	NA	-
5	Chr05	6766430	NA	CTAAGATTAAGA	CTAAGA	214	PASS	23	0,0,9,11	50	-94.5	1	2	NA	20,0.869565	NA	NA	NA	NA	NA	NA	NA	TRUE	NA	NA	NA	NA	NA	NA	0.1443285	NA	INTERGENIC(MODIFIER||||||||||1)	NA	NA	-
5	Chr05	6766959	NA	C	T	222	PASS	29	0,0,15,11	46	-105	1	2	NA	NA	NA	NA	NA	NA	NA	NA	NA	FALSE	NA	NA	NA	NA	NA	NA	0.1009803	NA	INTERGENIC(MODIFIER||||||||||1)	NA	NA	-
5	Chr05	6767216	NA	T	G	222	PASS	27	0,0,18,9	41	-108	1	2	NA	NA	NA	NA	NA	NA	NA	NA	NA	FALSE	NA	NA	NA	NA	NA	NA	0.1653414	NA	INTERGENIC(MODIFIER||||||||||1)	NA	NA	-
5	Chr05	6767243	NA	G	T	222	PASS	29	0,0,16,11	40	-108	1	2	NA	NA	NA	NA	NA	NA	NA	NA	NA	FALSE	NA	NA	NA	NA	NA	NA	0.2087077	NA	INTERGENIC(MODIFIER||||||||||1)	NA	NA	-
5	Chr05	6767848	NA	G	A	222	PASS	35	0,0,19,16	41	-132	1	2	NA	NA	NA	NA	NA	NA	NA	NA	NA	FALSE	NA	NA	NA	NA	NA	NA	0.3050504	NA	INTERGENIC(MODIFIER||||||||||1)	NA	NA	-
5	Chr05	6767884	NA	T	C	222	PASS	40	0,0,27,11	42	-141	1	2	NA	NA	NA	NA	NA	NA	NA	NA	NA	FALSE	NA	NA	NA	NA	NA	NA	0.2238639	NA	INTERGENIC(MODIFIER||||||||||1)	NA	NA	-
5	Chr05	6767949	NA	AAGAGA	AAGA	214	PASS	38	0,0,27,9	45	-143	1	2	NA	36,0.947368	NA	NA	NA	NA	NA	NA	NA	TRUE	NA	NA	NA	NA	NA	NA	0.3101625	NA	INTERGENIC(MODIFIER||||||||||1)	NA	NA	-
5	Chr05	6768289	NA	T	C	222	PASS	35	0,0,11,22	46	-126	1	2	NA	NA	NA	NA	NA	NA	NA	NA	NA	FALSE	NA	NA	NA	NA	NA	NA	0.2934168	NA	INTERGENIC(MODIFIER||||||||||1)	NA	NA	-
5	Chr05	6768654	NA	GAAAAAAAAA	GAAAAAAAAAA,GAAAAAAAAAAA	64.5	PASS	33	0,0,9,20	50	-119	1	2	NA	28,0.848485	NA	NA	NA	NA	NA	NA	NA	TRUE	NA	NA	NA	NA	NA	NA	0.213188	NA	INTERGENIC(MODIFIER||||||||||1),INTERGENIC(MODIFIER||||||||||2)	NA	NA	-
5	Chr05	6768893	NA	T	C	222	PASS	37	0,0,14,21	45	-132	1	2	NA	NA	NA	NA	NA	NA	NA	NA	NA	FALSE	NA	NA	NA	NA	NA	NA	0.2797986	NA	INTERGENIC(MODIFIER||||||||||1)	NA	NA	-
5	Chr05	6768958	NA	T	C	222	PASS	30	0,0,12,18	44	-117	1	2	NA	NA	NA	NA	NA	NA	NA	NA	NA	FALSE	NA	NA	NA	NA	NA	NA	0.2626438	NA	INTERGENIC(MODIFIER||||||||||1)	NA	NA	-
5	Chr05	6769138	NA	A	T	222	PASS	35	0,0,16,13	40	-114	1	2	NA	NA	NA	NA	NA	NA	NA	NA	NA	FALSE	NA	NA	NA	NA	NA	NA	0.2214958	NA	INTERGENIC(MODIFIER||||||||||1)	NA	NA	-
5	Chr05	6769145	NA	C	T	222	PASS	33	0,0,18,14	40	-123	1	2	NA	NA	NA	NA	NA	NA	NA	NA	NA	FALSE	NA	NA	NA	NA	NA	NA	0.2893672	NA	INTERGENIC(MODIFIER||||||||||1)	NA	NA	-
5	Chr05	6769630	NA	CTTTCTCTTTTTTTTT	CTTT	214	PASS	31	0,0,16,12	49	-119	1	2	NA	26,0.838710	NA	NA	NA	NA	NA	NA	NA	TRUE	NA	NA	NA	NA	NA	NA	0.160057	NA	INTERGENIC(MODIFIER||||||||||1)	NA	NA	-
5	Chr05	6769735	NA	T	C	222	PASS	31	0,0,13,16	40	-114	1	2	NA	NA	NA	NA	NA	NA	NA	NA	NA	FALSE	NA	NA	NA	NA	NA	NA	0.1043401	NA	INTERGENIC(MODIFIER||||||||||1)	NA	NA	-
5	Chr05	6769780	NA	T	A	222	PASS	17	0,0,8,9	35	-78	1	2	NA	NA	NA	NA	NA	NA	NA	NA	NA	FALSE	NA	NA	NA	NA	NA	NA	0.1827246	NA	INTERGENIC(MODIFIER||||||||||1)	NA	NA	-
5	Chr05	6769807	NA	A	C	203	PASS	17	0,0,8,9	31	-78	1	2	NA	NA	NA	NA	NA	NA	NA	NA	NA	FALSE	NA	NA	NA	NA	NA	NA	0.1819118	NA	INTERGENIC(MODIFIER||||||||||1)	NA	NA	-
5	Chr05	6769923	NA	A	T	20.6	PASS	7	0,0,1,3	18	-39	1	2	NA	NA	NA	NA	NA	NA	NA	NA	NA	FALSE	NA	NA	NA	NA	NA	NA	0.02545961	NA	INTERGENIC(MODIFIER||||||||||1)	NA	NA	-
5	Chr05	6769933	NA	T	C	20.6	PASS	7	0,0,1,3	18	-39	1	2	NA	NA	NA	NA	NA	NA	NA	NA	NA	FALSE	NA	NA	NA	NA	NA	NA	0.02863384	NA	INTERGENIC(MODIFIER||||||||||1)	NA	NA	-
5	Chr05	6769951	NA	G	A	20.6	PASS	7	0,0,1,3	18	-39	1	2	NA	NA	NA	NA	NA	NA	NA	NA	NA	FALSE	NA	NA	NA	NA	NA	NA	0.02545961	NA	INTERGENIC(MODIFIER||||||||||1)	NA	NA	-
5	Chr05	6769976	NA	AGGC	AGGCTAGTGGC	108	PASS	4	0,0,1,3	42	-46.5	1	2	NA	3,0.750000	NA	NA	NA	NA	NA	NA	NA	TRUE	NA	NA	NA	NA	NA	NA	0.05619835	NA	INTERGENIC(MODIFIER||||||||||1)	NA	NA	-
5	Chr05	6770030	NA	C	T	73	PASS	3	0,0,2,1	39	-36	1	2	NA	NA	NA	NA	NA	NA	NA	NA	NA	FALSE	NA	NA	NA	NA	NA	NA	0.0270646	NA	INTERGENIC(MODIFIER||||||||||1)	NA	NA	-
5	Chr05	6770039	NA	C	G	132	PASS	6	0,0,3,3	44	-45	1	2	NA	NA	NA	NA	NA	NA	NA	NA	NA	FALSE	NA	NA	NA	NA	NA	NA	0.01557146	NA	INTERGENIC(MODIFIER||||||||||1)	NA	NA	-
5	Chr05	6770139	NA	A	AGACATGAC	214	PASS	23	0,0,11,12	38	-104	1	2	NA	23,1.000000	NA	NA	NA	NA	NA	NA	NA	TRUE	NA	NA	NA	NA	NA	NA	0.008658332	NA	INTERGENIC(MODIFIER||||||||||1)	NA	NA	-
5	Chr05	6770177	NA	A	G	222	PASS	27	0,0,9,17	32	-105	1	2	NA	NA	NA	NA	NA	NA	NA	NA	NA	FALSE	NA	NA	NA	NA	NA	NA	0.09588082	NA	INTERGENIC(MODIFIER||||||||||1)	NA	NA	-
5	Chr05	6770188	NA	C	T	222	SnpGap	30	0,0,14,16	30	-117	1	2	NA	NA	NA	NA	NA	NA	NA	NA	NA	FALSE	NA	NA	NA	NA	NA	NA	0.2824973	NA	INTERGENIC(MODIFIER||||||||||1)	NA	NA	-
5	Chr05	6770197	NA	TTTGTAGACTTGTAG	TTTGTAG	214	PASS	29	0,0,13,12	28	-110	1	2	NA	26,0.896552	NA	NA	NA	NA	NA	NA	NA	TRUE	NA	NA	NA	NA	NA	NA	0.01575095	NA	INTERGENIC(MODIFIER||||||||||1)	NA	NA	-
5	Chr05	6770227	NA	C	T	222	PASS	29	0,0,15,13	30	-111	1	2	NA	NA	NA	NA	NA	NA	NA	NA	NA	FALSE	NA	NA	NA	NA	NA	NA	0.1218187	NA	INTERGENIC(MODIFIER||||||||||1)	NA	NA	-
5	Chr05	6770293	NA	C	G	222	PASS	27	0,0,11,16	35	-108	1	2	NA	NA	NA	NA	NA	NA	NA	NA	NA	FALSE	NA	NA	NA	NA	NA	NA	0.009658166	NA	INTERGENIC(MODIFIER||||||||||1)	NA	NA	-
5	Chr05	6770354	NA	CGG	CGGGG	214	PASS	17	0,0,5,10	43	-79.5	1	2	NA	17,1.000000	NA	NA	NA	NA	NA	NA	NA	TRUE	NA	NA	NA	NA	NA	NA	0.1263588	NA	INTERGENIC(MODIFIER||||||||||1)	NA	NA	-
5	Chr05	6770401	NA	A	G	151	PASS	9	0,0,4,4	35	-51	1	2	NA	NA	NA	NA	NA	NA	NA	NA	NA	FALSE	NA	NA	NA	NA	NA	NA	0.1221123	NA	INTERGENIC(MODIFIER||||||||||1)	NA	NA	-
5	Chr05	6770444	NA	C	G	20.6	PASS	4	0,0,3,1	24	-39	1	2	NA	NA	NA	NA	NA	NA	NA	NA	NA	FALSE	NA	NA	NA	NA	NA	NA	0.05619835	NA	INTERGENIC(MODIFIER||||||||||1)	NA	NA	-
5	Chr05	6770447	NA	A	G	29.5	PASS	4	0,0,3,1	24	-39	1	2	NA	NA	NA	NA	NA	NA	NA	NA	NA	FALSE	NA	NA	NA	NA	NA	NA	0.06378791	NA	INTERGENIC(MODIFIER||||||||||1)	NA	NA	-
5	Chr05	6770461	NA	C	T	6.95	Qual	4	0,0,2,1	14	-36	1	2	NA	NA	NA	NA	NA	NA	NA	NA	NA	FALSE	NA	NA	NA	NA	NA	NA	0.065085	NA	INTERGENIC(MODIFIER||||||||||1)	NA	NA	-
5	Chr05	6770616	NA	T	C	38.1	PASS	7	0,0,2,4	22	-45	1	2	NA	NA	NA	NA	NA	NA	NA	NA	NA	FALSE	NA	NA	NA	NA	NA	NA	0.008139334	NA	INTERGENIC(MODIFIER||||||||||1)	NA	NA	-
5	Chr05	6770634	NA	T	G	41.1	PASS	7	0,0,2,4	22	-45	1	2	NA	NA	NA	NA	NA	NA	NA	NA	NA	FALSE	NA	NA	NA	NA	NA	NA	0.007361805	NA	INTERGENIC(MODIFIER||||||||||1)	NA	NA	-
5	Chr05	6770653	NA	A	G	82	PASS	9	0,0,3,5	21	-51	1	2	NA	NA	NA	NA	NA	NA	NA	NA	NA	FALSE	NA	NA	NA	NA	NA	NA	0.1222343	NA	INTERGENIC(MODIFIER||||||||||1)	NA	NA	-
5	Chr05	6770686	NA	G	A	89	PASS	10	0,0,3,7	24	-57	1	2	NA	NA	NA	NA	NA	NA	NA	NA	NA	FALSE	NA	NA	NA	NA	NA	NA	0.09902366	NA	INTERGENIC(MODIFIER||||||||||1)	NA	NA	-
5	Chr05	6770750	NA	G	A	108	PASS	14	0,0,7,4	25	-60	1	2	NA	NA	NA	NA	NA	NA	NA	NA	NA	FALSE	NA	NA	NA	NA	NA	NA	0.07257134	NA	INTERGENIC(MODIFIER||||||||||1)	NA	NA	-
5	Chr05	6770753	NA	T	C	126	PASS	12	0,0,7,4	25	-60	1	2	NA	NA	NA	NA	NA	NA	NA	NA	NA	FALSE	NA	NA	NA	NA	NA	NA	0.07661914	NA	INTERGENIC(MODIFIER||||||||||1)	NA	NA	-
5	Chr05	6770811	NA	C	A	82	PASS	8	0,0,6,2	22	-51	1	2	NA	NA	NA	NA	NA	NA	NA	NA	NA	FALSE	NA	NA	NA	NA	NA	NA	0.07987103	NA	INTERGENIC(MODIFIER||||||||||1)	NA	NA	-
5	Chr05	6770849	NA	A	G	23.5	PASS	4	0,0,3,1	23	-39	1	2	NA	NA	NA	NA	NA	NA	NA	NA	NA	FALSE	NA	NA	NA	NA	NA	NA	0.04831234	NA	INTERGENIC(MODIFIER||||||||||1)	NA	NA	-
5	Chr05	6771221	NA	A	G	192	PASS	10	0,0,6,4	41	-57	1	2	NA	NA	NA	NA	NA	NA	NA	NA	NA	FALSE	NA	NA	NA	NA	NA	NA	0.05720479	NA	INTERGENIC(MODIFIER||||||||||1)	NA	NA	-
5	Chr05	6771257	NA	AAACGAAC	AAAC	214	PASS	12	0,0,7,5	41	-70.5	1	2	NA	12,1.000000	NA	NA	NA	NA	NA	NA	NA	TRUE	NA	NA	NA	NA	NA	NA	0.02523959	NA	INTERGENIC(MODIFIER||||||||||1)	NA	NA	-
5	Chr05	6771334	NA	C	T	140	PASS	7	0,0,3,4	40	-48	1	2	NA	NA	NA	NA	NA	NA	NA	NA	NA	FALSE	NA	NA	NA	NA	NA	NA	0.1132265	NA	INTERGENIC(MODIFIER||||||||||1)	NA	NA	-
5	Chr05	6771348	NA	G	A	121	PASS	8	0,0,5,2	37	-48	1	2	NA	NA	NA	NA	NA	NA	NA	NA	NA	FALSE	NA	NA	NA	NA	NA	NA	0.09421876	NA	INTERGENIC(MODIFIER||||||||||1)	NA	NA	-
5	Chr05	6771397	NA	G	A	47.5	PASS	5	0,0,4,0	28	-39	1	2	NA	NA	NA	NA	NA	NA	NA	NA	NA	FALSE	NA	NA	NA	NA	NA	NA	0.01425484	NA	INTERGENIC(MODIFIER||||||||||1)	NA	NA	-
5	Chr05	6771398	NA	C	T	50.5	PASS	6	0,0,4,0	28	-39	1	2	NA	NA	NA	NA	NA	NA	NA	NA	NA	FALSE	NA	NA	NA	NA	NA	NA	0.01290543	NA	INTERGENIC(MODIFIER||||||||||1)	NA	NA	-
5	Chr05	6771404	NA	A	G,T	46.5	PASS	6	0,0,4,1	34	-39	1	2	NA	NA	NA	NA	NA	NA	NA	NA	NA	FALSE	NA	NA	NA	NA	NA	NA	0.0697023	NA	INTERGENIC(MODIFIER||||||||||1),INTERGENIC(MODIFIER||||||||||2)	NA	NA	-
5	Chr05	6771413	NA	A	C	86.1	PASS	7	0,0,4,3	31	-48	1	2	NA	NA	NA	NA	NA	NA	NA	NA	NA	FALSE	NA	NA	NA	NA	NA	NA	0.03521198	NA	INTERGENIC(MODIFIER||||||||||1)	NA	NA	-
5	Chr05	6771514	NA	T	C	48.1	PASS	6	0,0,3,3	17	-45	1	2	NA	NA	NA	NA	NA	NA	NA	NA	NA	FALSE	NA	NA	NA	NA	NA	NA	0.03564564	NA	INTERGENIC(MODIFIER||||||||||1)	NA	NA	-
5	Chr05	6771515	NA	A	G	48.1	PASS	6	0,0,3,3	17	-45	1	2	NA	NA	NA	NA	NA	NA	NA	NA	NA	FALSE	NA	NA	NA	NA	NA	NA	0.04041064	NA	INTERGENIC(MODIFIER||||||||||1)	NA	NA	-
5	Chr05	6771532	NA	G	A	58.1	PASS	7	0,0,3,4	18	-48	1	2	NA	NA	NA	NA	NA	NA	NA	NA	NA	FALSE	NA	NA	NA	NA	NA	NA	0.1014062	NA	INTERGENIC(MODIFIER||||||||||1)	NA	NA	-
5	Chr05	6771573	NA	C	G	38.1	PASS	6	0,0,4,2	16	-45	1	2	NA	NA	NA	NA	NA	NA	NA	NA	NA	FALSE	NA	NA	NA	NA	NA	NA	0.05806171	NA	INTERGENIC(MODIFIER||||||||||1)	NA	NA	-
5	Chr05	6771589	NA	CTTTT	CTTTTT	3.23	Qual	6	0,0,2,1	15	-43.5	1	2	NA	5,0.833333	NA	NA	NA	NA	NA	NA	NA	TRUE	NA	NA	NA	NA	NA	NA	0.05365061	NA	INTERGENIC(MODIFIER||||||||||1)	NA	NA	-
5	Chr05	6771618	NA	C	T	17.1	PASS	3	0,0,2,1	19	-36	1	2	NA	NA	NA	NA	NA	NA	NA	NA	NA	FALSE	NA	NA	NA	NA	NA	NA	0.03572478	NA	INTERGENIC(MODIFIER||||||||||1)	NA	NA	-
5	Chr05	6771620	NA	A	T	19	PASS	3	0,0,2,1	19	-36	1	2	NA	NA	NA	NA	NA	NA	NA	NA	NA	FALSE	NA	NA	NA	NA	NA	NA	0.03724139	NA	INTERGENIC(MODIFIER||||||||||1)	NA	NA	-
5	Chr05	6771626	NA	C	A	8.44	Qual	2	0,0,1,1	20	-33	1	2	NA	NA	NA	NA	NA	NA	NA	NA	NA	FALSE	NA	NA	NA	NA	NA	NA	0.0608	NA	INTERGENIC(MODIFIER||||||||||1)	NA	NA	-
5	Chr05	6771632	NA	C	A	16.1	PASS	3	0,0,2,1	23	-36	1	2	NA	NA	NA	NA	NA	NA	NA	NA	NA	FALSE	NA	NA	NA	NA	NA	NA	0.05223237	NA	INTERGENIC(MODIFIER||||||||||1)	NA	NA	-
5	Chr05	6772317	NA	T	TA	19	PASS	4	0,0,1,3	17	-46.5	1	2	NA	4,1.000000	NA	NA	NA	NA	NA	NA	NA	TRUE	NA	NA	NA	NA	NA	NA	0.05878212	NA	INTERGENIC(MODIFIER||||||||||1)	NA	NA	-
5	Chr05	6772325	NA	G	A	26.5	SnpGap	4	0,0,1,3	17	-39	1	2	NA	NA	NA	NA	NA	NA	NA	NA	NA	FALSE	NA	NA	NA	NA	NA	NA	0.05619835	NA	INTERGENIC(MODIFIER||||||||||1)	NA	NA	-
5	Chr05	6772414	NA	C	T	157	PASS	12	0,0,3,9	26	-63	1	2	NA	NA	NA	NA	NA	NA	NA	NA	NA	FALSE	NA	NA	NA	NA	NA	NA	0.1516665	NA	INTERGENIC(MODIFIER||||||||||1)	NA	NA	-
5	Chr05	6772418	NA	G	A	149	PASS	13	0,0,3,10	26	-66	1	2	NA	NA	NA	NA	NA	NA	NA	NA	NA	FALSE	NA	NA	NA	NA	NA	NA	0.1306961	NA	INTERGENIC(MODIFIER||||||||||1)	NA	NA	-
5	Chr05	6772435	NA	A	G	160	PASS	14	0,0,4,10	28	-69	1	2	NA	NA	NA	NA	NA	NA	NA	NA	NA	FALSE	NA	NA	NA	NA	NA	NA	0.04886397	NA	INTERGENIC(MODIFIER||||||||||1)	NA	NA	-
5	Chr05	6772519	NA	C	T	222	PASS	21	0,0,12,9	34	-90	1	2	NA	NA	NA	NA	NA	NA	NA	NA	NA	FALSE	NA	NA	NA	NA	NA	NA	0.09198642	NA	INTERGENIC(MODIFIER||||||||||1)	NA	NA	-
5	Chr05	6772526	NA	A	T	222	PASS	22	0,0,13,9	35	-93	1	2	NA	NA	NA	NA	NA	NA	NA	NA	NA	FALSE	NA	NA	NA	NA	NA	NA	0.1291521	NA	INTERGENIC(MODIFIER||||||||||1)	NA	NA	-
5	Chr05	6772610	NA	C	T	222	PASS	20	0,0,11,9	34	-87	1	2	NA	NA	NA	NA	NA	NA	NA	NA	NA	FALSE	NA	NA	NA	NA	NA	NA	0.1001833	NA	INTERGENIC(MODIFIER||||||||||1)	NA	NA	-
5	Chr05	6772621	NA	C	CT	214	PASS	20	0,0,11,8	33	-91.5	1	2	NA	20,1.000000	NA	NA	NA	NA	NA	NA	NA	TRUE	NA	NA	NA	NA	NA	NA	0.1349209	NA	INTERGENIC(MODIFIER||||||||||1)	NA	NA	-
5	Chr05	6772670	NA	A	G	209	PASS	15	0,0,5,8	33	-66	1	2	NA	NA	NA	NA	NA	NA	NA	NA	NA	FALSE	NA	NA	NA	NA	NA	NA	0.02655201	NA	INTERGENIC(MODIFIER||||||||||1)	NA	NA	-
5	Chr05	6772711	NA	G	A	63	PASS	8	0,0,5,3	21	-51	1	2	NA	NA	NA	NA	NA	NA	NA	NA	NA	FALSE	NA	NA	NA	NA	NA	NA	0.04477743	NA	START_GAINED(LOW||||590|Sobic.005G062200|protein_coding|CODING|Sobic.005G062200.1.v3.1|1|1),UTR_5_PRIME(MODIFIER||214||590|Sobic.005G062200|protein_coding|CODING|Sobic.005G062200.1.v3.1|1|1)	NA	NA	-
5	Chr05	6772714	NA	A	T	63	PASS	10	0,0,4,4	23	-51	1	2	NA	NA	NA	NA	NA	NA	NA	NA	NA	FALSE	NA	NA	NA	NA	NA	NA	0.057804	NA	UTR_5_PRIME(MODIFIER||211||590|Sobic.005G062200|protein_coding|CODING|Sobic.005G062200.1.v3.1|1|1)	NA	NA	-
5	Chr05	6772732	NA	T	C	156	PASS	11	0,0,7,4	28	-60	1	2	NA	NA	NA	NA	NA	NA	NA	NA	NA	FALSE	NA	NA	NA	NA	NA	NA	0.1411207	NA	UTR_5_PRIME(MODIFIER||193||590|Sobic.005G062200|protein_coding|CODING|Sobic.005G062200.1.v3.1|1|1)	NA	NA	-
5	Chr05	6772785	NA	A	T	222	PASS	15	0,0,10,5	40	-72	1	2	NA	NA	NA	NA	NA	NA	NA	NA	NA	FALSE	NA	NA	NA	NA	NA	NA	0.1358448	NA	UTR_5_PRIME(MODIFIER||140||590|Sobic.005G062200|protein_coding|CODING|Sobic.005G062200.1.v3.1|1|1)	NA	NA	-
5	Chr05	6772812	NA	GAAAAAAA	GAAAAA	167	PASS	19	0,0,9,4	43	-73.5	1	2	NA	18,0.947368	NA	NA	NA	NA	NA	NA	NA	TRUE	NA	NA	NA	NA	NA	NA	0.08344006	NA	UTR_5_PRIME(MODIFIER||106||590|Sobic.005G062200|protein_coding|CODING|Sobic.005G062200.1.v3.1|1|1)	NA	NA	-
5	Chr05	6772962	NA	A	T	222	PASS	20	0,0,7,12	43	-84	1	2	NA	NA	NA	NA	NA	NA	NA	NA	NA	FALSE	NA	NA	NA	NA	NA	NA	0.1893053	NA	NON_SYNONYMOUS_CODING(MODERATE|MISSENSE|cAc/cTc|H13L|590|Sobic.005G062200|protein_coding|CODING|Sobic.005G062200.1.v3.1|1|1)	NA	NA	-
5	Chr05	6772969	NA	C	T	222	PASS	21	0,0,7,12	43	-84	1	2	NA	NA	NA	NA	NA	NA	NA	NA	NA	FALSE	NA	NA	NA	NA	NA	NA	0.1921082	NA	SYNONYMOUS_CODING(LOW|SILENT|ctC/ctT|L15|590|Sobic.005G062200|protein_coding|CODING|Sobic.005G062200.1.v3.1|1|1)	NA	NA	-
5	Chr05	6774179	NA	G	A	222	MaxDP	479	10,18,159,271	41	-282	1	2	NA	NA	NA	NA	NA	NA	NA	NA	1,0.043,2.1e-22,0.14	FALSE	NA	NA	NA	NA	-5.638619	NA	3.806202e-19	NA	INTRON(MODIFIER||||590|Sobic.005G062200|protein_coding|CODING|Sobic.005G062200.1.v3.1|1|1)	NA	NA	-
5	Chr05	6774274	NA	T	A	222	MaxDP	1263	9,19,594,632	42	-282	1	2	NA	NA	NA	NA	NA	NA	NA	NA	0.12,0.16,9.8e-14,1	FALSE	NA	NA	NA	NA	-0.1770668	NA	0.01566359	NA	INTRON(MODIFIER||||590|Sobic.005G062200|protein_coding|CODING|Sobic.005G062200.1.v3.1|1|1)	NA	NA	-
5	Chr05	6774375	NA	T	C	222	MaxDP	1526	14,12,801,658	39	-282	1	2	NA	NA	NA	NA	NA	NA	NA	NA	1,0.044,5.2e-26,1	FALSE	NA	NA	NA	NA	-0.03160512	NA	0.5123959	NA	INTRON(MODIFIER||||590|Sobic.005G062200|protein_coding|CODING|Sobic.005G062200.1.v3.1|1|1)	NA	NA	-
5	Chr05	6774408	NA	A	G	222	MaxDP	1530	18,12,812,670	38	-282	1	2	NA	NA	NA	NA	NA	NA	NA	NA	0.71,1,9.1e-32,1	FALSE	NA	NA	NA	NA	0.0973548	NA	0.2734058	NA	INTRON(MODIFIER||||590|Sobic.005G062200|protein_coding|CODING|Sobic.005G062200.1.v3.1|1|1)	NA	NA	-
5	Chr05	6774477	NA	T	C	222	MaxDP	1364	16,12,632,667	41	-282	1	2	NA	NA	NA	NA	NA	NA	NA	NA	0.45,1,2.2e-12,1	FALSE	NA	NA	NA	NA	-0.1213688	NA	0.3532283	NA	INTRON(MODIFIER||||590|Sobic.005G062200|protein_coding|CODING|Sobic.005G062200.1.v3.1|1|1)	NA	NA	-
5	Chr05	6776997	NA	T	A	222	PASS	27	0,0,8,19	45	-108	1	2	NA	NA	NA	NA	NA	NA	NA	NA	NA	FALSE	NA	NA	NA	NA	NA	NA	0.09758051	NA	INTRON(MODIFIER||||590|Sobic.005G062200|protein_coding|CODING|Sobic.005G062200.1.v3.1|8|1)	NA	NA	-
5	Chr05	6777099	NA	T	C	222	PASS	15	0,0,6,9	45	-72	1	2	NA	NA	NA	NA	NA	NA	NA	NA	NA	FALSE	NA	NA	NA	NA	NA	NA	0.1257743	NA	INTRON(MODIFIER||||590|Sobic.005G062200|protein_coding|CODING|Sobic.005G062200.1.v3.1|8|1)	NA	NA	-
5	Chr05	6778125	NA	C	T	222	PASS	30	0,0,12,16	46	-111	1	2	NA	NA	NA	NA	NA	NA	NA	NA	NA	FALSE	NA	NA	NA	NA	NA	NA	0.01577507	NA	SYNONYMOUS_CODING(LOW|SILENT|ttC/ttT|F459|590|Sobic.005G062200|protein_coding|CODING|Sobic.005G062200.1.v3.1|10|1)	NA	NA	-
5	Chr05	6779385	NA	T	A	222	PASS	28	0,0,13,14	46	-108	1	2	NA	NA	NA	NA	NA	NA	NA	NA	NA	FALSE	NA	NA	NA	NA	NA	NA	0.01644067	NA	UTR_3_PRIME(MODIFIER||622||590|Sobic.005G062200|protein_coding|CODING|Sobic.005G062200.1.v3.1|12|1)	NA	NA	-
5	Chr05	6779663	NA	A	T	222	PASS	37	0,0,18,17	47	-132	1	2	NA	NA	NA	NA	NA	NA	NA	NA	NA	FALSE	NA	NA	NA	NA	NA	NA	0.2475298	NA	UTR_3_PRIME(MODIFIER||900||590|Sobic.005G062200|protein_coding|CODING|Sobic.005G062200.1.v3.1|12|1)	NA	NA	-
5	Chr05	6780053	NA	A	T	222	PASS	36	0,0,16,19	39	-132	1	2	NA	NA	NA	NA	NA	NA	NA	NA	NA	FALSE	NA	NA	NA	NA	NA	NA	0.3039947	NA	UTR_3_PRIME(MODIFIER||1290||590|Sobic.005G062200|protein_coding|CODING|Sobic.005G062200.1.v3.1|12|1)	NA	NA	-
5	Chr05	6780073	NA	T	A	222	PASS	34	0,0,16,18	38	-129	1	2	NA	NA	NA	NA	NA	NA	NA	NA	NA	FALSE	NA	NA	NA	NA	NA	NA	0.09324934	NA	UTR_3_PRIME(MODIFIER||1310||590|Sobic.005G062200|protein_coding|CODING|Sobic.005G062200.1.v3.1|12|1)	NA	NA	-
5	Chr05	6780156	NA	C	T	222	PASS	33	0,0,16,16	38	-123	1	2	NA	NA	NA	NA	NA	NA	NA	NA	NA	FALSE	NA	NA	NA	NA	NA	NA	0.2354937	NA	UTR_3_PRIME(MODIFIER||1393||590|Sobic.005G062200|protein_coding|CODING|Sobic.005G062200.1.v3.1|12|1)	NA	NA	-
5	Chr05	6780245	NA	G	T	222	PASS	34	0,0,15,18	42	-126	1	2	NA	NA	NA	NA	NA	NA	NA	NA	NA	FALSE	NA	NA	NA	NA	NA	NA	0.2132111	NA	UTR_3_PRIME(MODIFIER||1482||590|Sobic.005G062200|protein_coding|CODING|Sobic.005G062200.1.v3.1|12|1)	NA	NA	-
5	Chr05	6780289	NA	CTTTTTTT	CTTTTTTTT	89.5	PASS	38	0,0,17,14	45	-128	1	2	NA	33,0.868421	NA	NA	NA	NA	NA	NA	NA	TRUE	NA	NA	NA	NA	NA	NA	0.1241434	NA	UTR_3_PRIME(MODIFIER||1534||590|Sobic.005G062200|protein_coding|CODING|Sobic.005G062200.1.v3.1|12|1)	NA	NA	-
5	Chr05	6780310	NA	CAAAAAAA	CAAAAAAAA	89.5	PASS	32	0,0,13,12	45	-110	1	2	NA	29,0.906250	NA	NA	NA	NA	NA	NA	NA	TRUE	NA	NA	NA	NA	NA	NA	9.91633e-05	NA	UTR_3_PRIME(MODIFIER||1555||590|Sobic.005G062200|protein_coding|CODING|Sobic.005G062200.1.v3.1|12|1)	NA	NA	-
5	Chr05	6780347	NA	C	T	222	PASS	24	0,0,13,10	45	-96	1	2	NA	NA	NA	NA	NA	NA	NA	NA	NA	FALSE	NA	NA	NA	NA	NA	NA	0.2026219	NA	UTR_3_PRIME(MODIFIER||1584||590|Sobic.005G062200|protein_coding|CODING|Sobic.005G062200.1.v3.1|12|1)	NA	NA	-
5	Chr05	6780618	NA	G	A	115	PASS	12	0,0,6,6	24	-63	1	2	NA	NA	NA	NA	NA	NA	NA	NA	NA	FALSE	NA	NA	NA	NA	NA	NA	0.1443477	NA	UTR_3_PRIME(MODIFIER||1855||590|Sobic.005G062200|protein_coding|CODING|Sobic.005G062200.1.v3.1|12|1)	NA	NA	-
5	Chr05	6780619	NA	A	C,G	88	PASS	12	0,0,6,6	24	-60	1	2	NA	NA	NA	NA	NA	NA	NA	NA	NA	FALSE	NA	NA	NA	NA	NA	NA	0.1424752	NA	UTR_3_PRIME(MODIFIER||1856||590|Sobic.005G062200|protein_coding|CODING|Sobic.005G062200.1.v3.1|12|1),UTR_3_PRIME(MODIFIER||1856||590|Sobic.005G062200|protein_coding|CODING|Sobic.005G062200.1.v3.1|12|2)	NA	NA	-
5	Chr05	6780661	NA	A	AGT	71	PASS	18	0,0,2,2	38	-46.5	1	2	NA	17,0.944444	NA	NA	NA	NA	NA	NA	NA	TRUE	NA	NA	NA	NA	NA	NA	0.01725012	NA	UTR_3_PRIME(MODIFIER||1899||590|Sobic.005G062200|protein_coding|CODING|Sobic.005G062200.1.v3.1|12|1)	NA	NA	-
5	Chr05	6780670	NA	C	T	215	SnpGap	22	0,0,9,12	28	-90	1	2	NA	NA	NA	NA	NA	NA	NA	NA	NA	FALSE	NA	NA	NA	NA	NA	NA	0.1787213	NA	UTR_3_PRIME(MODIFIER||1907||590|Sobic.005G062200|protein_coding|CODING|Sobic.005G062200.1.v3.1|12|1)	NA	NA	-
5	Chr05	6780748	NA	T	C	222	PASS	28	0,0,13,13	37	-105	1	2	NA	NA	NA	NA	NA	NA	NA	NA	NA	FALSE	NA	NA	NA	NA	NA	NA	0.05869915	NA	UTR_3_PRIME(MODIFIER||1985||590|Sobic.005G062200|protein_coding|CODING|Sobic.005G062200.1.v3.1|12|1)	NA	NA	-
5	Chr05	6780770	NA	T	G	222	PASS	29	0,0,13,15	38	-111	1	2	NA	NA	NA	NA	NA	NA	NA	NA	NA	FALSE	NA	NA	NA	NA	NA	NA	0.1727439	NA	UTR_3_PRIME(MODIFIER||2007||590|Sobic.005G062200|protein_coding|CODING|Sobic.005G062200.1.v3.1|12|1)	NA	NA	-
5	Chr05	6780810	NA	GATGCATGCATGCATGCATGCATGC	GATGCATGCATGCATGCATGC	214	PASS	27	0,0,11,12	41	-104	1	2	NA	22,0.814815	NA	NA	NA	NA	NA	NA	NA	TRUE	NA	NA	NA	NA	NA	NA	0.02872572	NA	UTR_3_PRIME(MODIFIER||2068||590|Sobic.005G062200|protein_coding|CODING|Sobic.005G062200.1.v3.1|12|1)	NA	NA	-
5	Chr05	6780908	NA	G	A	222	PASS	30	0,0,9,21	39	-117	1	2	NA	NA	NA	NA	NA	NA	NA	NA	NA	FALSE	NA	NA	NA	NA	NA	NA	0.2768105	NA	UTR_3_PRIME(MODIFIER||2145||590|Sobic.005G062200|protein_coding|CODING|Sobic.005G062200.1.v3.1|12|1)	NA	NA	-
5	Chr05	6780973	NA	C	T	222	PASS	20	0,0,6,14	35	-87	1	2	NA	NA	NA	NA	NA	NA	NA	NA	NA	FALSE	NA	NA	NA	NA	NA	NA	0.1278693	NA	UTR_3_PRIME(MODIFIER||2210||590|Sobic.005G062200|protein_coding|CODING|Sobic.005G062200.1.v3.1|12|1)	NA	NA	-
5	Chr05	6781027	NA	C	T	160	PASS	19	0,0,7,11	23	-81	1	2	NA	NA	NA	NA	NA	NA	NA	NA	NA	FALSE	NA	NA	NA	NA	NA	NA	0.01738047	NA	UTR_3_PRIME(MODIFIER||2264||590|Sobic.005G062200|protein_coding|CODING|Sobic.005G062200.1.v3.1|12|1)	NA	NA	-
5	Chr05	6781053	NA	A	C	148	PASS	18	0,0,6,11	23	-78	1	2	NA	NA	NA	NA	NA	NA	NA	NA	NA	FALSE	NA	NA	NA	NA	NA	NA	0.1478302	NA	UTR_3_PRIME(MODIFIER||2290||590|Sobic.005G062200|protein_coding|CODING|Sobic.005G062200.1.v3.1|12|1)	NA	NA	-
5	Chr05	6781064	NA	A	G	173	PASS	19	0,0,6,13	26	-84	1	2	NA	NA	NA	NA	NA	NA	NA	NA	NA	FALSE	NA	NA	NA	NA	NA	NA	0.1584204	NA	UTR_3_PRIME(MODIFIER||2301||590|Sobic.005G062200|protein_coding|CODING|Sobic.005G062200.1.v3.1|12|1)	NA	NA	-
5	Chr05	6781077	NA	A	T	222	PASS	20	0,0,8,12	29	-87	1	2	NA	NA	NA	NA	NA	NA	NA	NA	NA	FALSE	NA	NA	NA	NA	NA	NA	0.1702442	NA	UTR_3_PRIME(MODIFIER||2314||590|Sobic.005G062200|protein_coding|CODING|Sobic.005G062200.1.v3.1|12|1)	NA	NA	-
5	Chr05	6781664	NA	C	T	222	PASS	32	0,0,12,18	42	-117	1	2	NA	NA	NA	NA	NA	NA	NA	NA	NA	FALSE	NA	NA	NA	NA	NA	NA	0.1070931	NA	NON_SYNONYMOUS_CODING(MODERATE|MISSENSE|gCc/gTc|A99V|999|Sobic.005G062300|protein_coding|CODING|Sobic.005G062300.1.v3.1|1|1)	NA	NA	-
5	Chr05	6781689	NA	C	G	222	PASS	27	0,0,12,15	41	-108	1	2	NA	NA	NA	NA	NA	NA	NA	NA	NA	FALSE	NA	NA	NA	NA	NA	NA	0.1575726	NA	SYNONYMOUS_CODING(LOW|SILENT|gtC/gtG|V107|999|Sobic.005G062300|protein_coding|CODING|Sobic.005G062300.1.v3.1|1|1)	NA	NA	-
5	Chr05	6782589	NA	A	T	222	PASS	20	0,0,8,12	47	-87	1	2	NA	NA	NA	NA	NA	NA	NA	NA	NA	FALSE	NA	NA	NA	NA	NA	NA	0.1883157	NA	SYNONYMOUS_CODING(LOW|SILENT|ccA/ccT|P407|999|Sobic.005G062300|protein_coding|CODING|Sobic.005G062300.1.v3.1|1|1)	NA	NA	-
5	Chr05	6783841	NA	G	A	89	PASS	8	0,0,4,4	42	-51	1	2	NA	NA	NA	NA	NA	NA	NA	NA	NA	FALSE	NA	NA	NA	NA	NA	NA	0.0620287	NA	NON_SYNONYMOUS_CODING(MODERATE|MISSENSE|Gtc/Atc|V825I|999|Sobic.005G062300|protein_coding|CODING|Sobic.005G062300.1.v3.1|1|1)	NA	NA	-
5	Chr05	6783857	NA	T	C	31.5	PASS	5	0,0,2,2	34	-39	1	2	NA	NA	NA	NA	NA	NA	NA	NA	NA	FALSE	NA	NA	NA	NA	NA	NA	0.05094834	NA	NON_SYNONYMOUS_CODING(MODERATE|MISSENSE|gTc/gCc|V830A|999|Sobic.005G062300|protein_coding|CODING|Sobic.005G062300.1.v3.1|1|1)	NA	NA	-
5	Chr05	6783860	NA	C	T	28.5	PASS	4	0,0,2,2	34	-39	1	2	NA	NA	NA	NA	NA	NA	NA	NA	NA	FALSE	NA	NA	NA	NA	NA	NA	0.06131737	NA	NON_SYNONYMOUS_CODING(MODERATE|MISSENSE|gCg/gTg|A831V|999|Sobic.005G062300|protein_coding|CODING|Sobic.005G062300.1.v3.1|1|1)	NA	NA	-
5	Chr05	6783861	NA	G	C,A	10.4	PASS	5	0,0,2,2	34	-36	1	2	NA	NA	NA	NA	NA	NA	NA	NA	NA	FALSE	NA	NA	NA	NA	NA	NA	0.06378791	NA	SYNONYMOUS_CODING(LOW|SILENT|gcG/gcC|A831|999|Sobic.005G062300|protein_coding|CODING|Sobic.005G062300.1.v3.1|1|1),SYNONYMOUS_CODING(LOW|SILENT|gcG/gcA|A831|999|Sobic.005G062300|protein_coding|CODING|Sobic.005G062300.1.v3.1|1|2)	NA	NA	-
5	Chr05	6783898	NA	C	G	85	PASS	8	0,0,6,2	29	-51	1	2	NA	NA	NA	NA	NA	NA	NA	NA	NA	FALSE	NA	NA	NA	NA	NA	NA	0.1163644	NA	NON_SYNONYMOUS_CODING(MODERATE|MISSENSE|Ctc/Gtc|L844V|999|Sobic.005G062300|protein_coding|CODING|Sobic.005G062300.1.v3.1|1|1)	NA	NA	-
5	Chr05	6783992	NA	G	A	183	PASS	17	0,0,10,7	28	-78	1	2	NA	NA	NA	NA	NA	NA	NA	NA	NA	FALSE	NA	NA	NA	NA	NA	NA	0.1776204	NA	NON_SYNONYMOUS_CODING(MODERATE|MISSENSE|aGc/aAc|S875N|999|Sobic.005G062300|protein_coding|CODING|Sobic.005G062300.1.v3.1|1|1)	NA	NA	-
5	Chr05	6784010	NA	G	C	200	PASS	18	0,0,8,8	28	-75	1	2	NA	NA	NA	NA	NA	NA	NA	NA	NA	FALSE	NA	NA	NA	NA	NA	NA	0.1612872	NA	NON_SYNONYMOUS_CODING(MODERATE|MISSENSE|gGc/gCc|G881A|999|Sobic.005G062300|protein_coding|CODING|Sobic.005G062300.1.v3.1|1|1)	NA	NA	-
5	Chr05	6784019	NA	A	G	222	PASS	19	0,0,10,8	30	-81	1	2	NA	NA	NA	NA	NA	NA	NA	NA	NA	FALSE	NA	NA	NA	NA	NA	NA	0.1887098	NA	NON_SYNONYMOUS_CODING(MODERATE|MISSENSE|gAg/gGg|E884G|999|Sobic.005G062300|protein_coding|CODING|Sobic.005G062300.1.v3.1|1|1)	NA	NA	-
5	Chr05	6784094	NA	G	C	222	PASS	20	0,0,8,11	39	-84	1	2	NA	NA	NA	NA	NA	NA	NA	NA	NA	FALSE	NA	NA	NA	NA	NA	NA	0.188434	NA	NON_SYNONYMOUS_CODING(MODERATE|MISSENSE|gGg/gCg|G909A|999|Sobic.005G062300|protein_coding|CODING|Sobic.005G062300.1.v3.1|1|1)	NA	NA	-
5	Chr05	6784348	NA	G	A	222	PASS	22	0,0,12,8	34	-87	1	2	NA	NA	NA	NA	NA	NA	NA	NA	NA	FALSE	NA	NA	NA	NA	NA	NA	0.1477481	NA	NON_SYNONYMOUS_CODING(MODERATE|MISSENSE|Gat/Aat|D994N|999|Sobic.005G062300|protein_coding|CODING|Sobic.005G062300.1.v3.1|1|1)	NA	NA	-
5	Chr05	6784369	NA	ATTT	ATTTT	214	PASS	25	0,0,15,9	35	-107	1	2	NA	25,1.000000	NA	NA	NA	NA	NA	NA	NA	TRUE	NA	NA	NA	NA	NA	NA	0.2165389	NA	UTR_3_PRIME(MODIFIER||5||999|Sobic.005G062300|protein_coding|CODING|Sobic.005G062300.1.v3.1|1|1)	NA	NA	-
5	Chr05	6784390	NA	T	G	222	PASS	30	0,0,17,12	33	-114	1	2	NA	NA	NA	NA	NA	NA	NA	NA	NA	FALSE	NA	NA	NA	NA	NA	NA	0.06377006	NA	UTR_3_PRIME(MODIFIER||22||999|Sobic.005G062300|protein_coding|CODING|Sobic.005G062300.1.v3.1|1|1)	NA	NA	-
5	Chr05	6784410	NA	C	T	222	PASS	29	0,0,17,11	34	-111	1	2	NA	NA	NA	NA	NA	NA	NA	NA	NA	FALSE	NA	NA	NA	NA	NA	NA	0.1652482	NA	UTR_3_PRIME(MODIFIER||42||999|Sobic.005G062300|protein_coding|CODING|Sobic.005G062300.1.v3.1|1|1)	NA	NA	-
5	Chr05	6785144	NA	C	T	222	PASS	25	0,0,6,19	45	-102	1	2	NA	NA	NA	NA	NA	NA	NA	NA	NA	FALSE	NA	NA	NA	NA	NA	NA	0.2546458	NA	INTERGENIC(MODIFIER||||||||||1)	NA	NA	-
5	Chr05	6785266	NA	T	G	222	PASS	24	0,0,8,16	45	-99	1	2	NA	NA	NA	NA	NA	NA	NA	NA	NA	FALSE	NA	NA	NA	NA	NA	NA	0.1841784	NA	INTERGENIC(MODIFIER||||||||||1)	NA	NA	-
5	Chr05	6785657	NA	G	T	222	PASS	25	0,0,9,15	46	-99	1	2	NA	NA	NA	NA	NA	NA	NA	NA	NA	FALSE	NA	NA	NA	NA	NA	NA	0.2416179	NA	INTERGENIC(MODIFIER||||||||||1)	NA	NA	-
5	Chr05	6785895	NA	AATATATATATATATATATATATATATATATATATATATATATATATATATATATATAT	AATATATATATATATATATATATATAT	143	PASS	8	0,0,2,2	50	-46.5	1	2	NA	4,0.500000	NA	NA	NA	NA	NA	NA	NA	TRUE	NA	NA	NA	NA	NA	NA	0.05878212	NA	INTERGENIC(MODIFIER||||||||||1)	NA	NA	-
5	Chr05	6786162	NA	A	C	222	PASS	14	0,0,8,6	46	-69	1	2	NA	NA	NA	NA	NA	NA	NA	NA	NA	FALSE	NA	NA	NA	NA	NA	NA	0.1382966	NA	INTERGENIC(MODIFIER||||||||||1)	NA	NA	-
5	Chr05	6786235	NA	GAGGCAGGCA	GAGGCA	158	PASS	10	0,0,3,5	47	-58.5	1	2	NA	9,0.900000	NA	NA	NA	NA	NA	NA	NA	TRUE	NA	NA	NA	NA	NA	NA	0.09895786	NA	INTERGENIC(MODIFIER||||||||||1)	NA	NA	-
5	Chr05	6786400	NA	G	C	222	PASS	14	0,0,6,8	46	-69	1	2	NA	NA	NA	NA	NA	NA	NA	NA	NA	FALSE	NA	NA	NA	NA	NA	NA	0.1626169	NA	INTERGENIC(MODIFIER||||||||||1)	NA	NA	-
5	Chr05	6786646	NA	GGGCAGG	GGGCAGGCAGG	214	PASS	19	0,0,11,5	50	-82.5	1	2	NA	15,0.789474	NA	NA	NA	NA	NA	NA	NA	TRUE	NA	NA	NA	NA	NA	NA	0.1715335	NA	INTERGENIC(MODIFIER||||||||||1)	NA	NA	-
5	Chr05	6786829	NA	C	T	222	PASS	20	0,0,12,7	46	-84	1	2	NA	NA	NA	NA	NA	NA	NA	NA	NA	FALSE	NA	NA	NA	NA	NA	NA	0.1908999	NA	INTERGENIC(MODIFIER||||||||||1)	NA	NA	-
5	Chr05	6786944	NA	G	C	222	PASS	23	0,0,12,9	40	-90	1	2	NA	NA	NA	NA	NA	NA	NA	NA	NA	FALSE	NA	NA	NA	NA	NA	NA	0.06844819	NA	INTERGENIC(MODIFIER||||||||||1)	NA	NA	-
5	Chr05	6786995	NA	T	G	222	PASS	20	0,0,11,9	40	-87	1	2	NA	NA	NA	NA	NA	NA	NA	NA	NA	FALSE	NA	NA	NA	NA	NA	NA	0.02524604	NA	INTERGENIC(MODIFIER||||||||||1)	NA	NA	-
5	Chr05	6787342	NA	ATTTTTTTTT	ATTTTTTTTTT	56.5	PASS	20	0,0,5,13	47	-88.5	1	2	NA	17,0.850000	NA	NA	NA	NA	NA	NA	NA	TRUE	NA	NA	NA	NA	NA	NA	0.1856439	NA	INTERGENIC(MODIFIER||||||||||1)	NA	NA	-
5	Chr05	6787358	NA	A	G	222	SnpGap	19	0,0,5,14	47	-84	1	2	NA	NA	NA	NA	NA	NA	NA	NA	NA	FALSE	NA	NA	NA	NA	NA	NA	0.173681	NA	INTERGENIC(MODIFIER||||||||||1)	NA	NA	-
5	Chr05	6787516	NA	TCGGTGAGAGTTACGG	TCGG	80.5	PASS	6	0,1,1,2	45	-5.12	0.5002	1	NA	3,0.500000	NA	NA	NA	NA	NA	NA	1,1,1,1	TRUE	NA	NA	NA	NA	NA	NA	0.07994179	NA	INTERGENIC(MODIFIER||||||||||1)	NA	NA	-
5	Chr05	6787766	NA	A	G	222	PASS	23	0,0,14,9	45	-96	1	2	NA	NA	NA	NA	NA	NA	NA	NA	NA	FALSE	NA	NA	NA	NA	NA	NA	0.210605	NA	INTERGENIC(MODIFIER||||||||||1)	NA	NA	-
5	Chr05	6787874	NA	C	G	222	PASS	26	0,0,19,7	45	-105	1	2	NA	NA	NA	NA	NA	NA	NA	NA	NA	FALSE	NA	NA	NA	NA	NA	NA	0.2449975	NA	INTERGENIC(MODIFIER||||||||||1)	NA	NA	-
5	Chr05	6788063	NA	AT	ATGT	214	PASS	24	0,0,14,9	50	-104	1	2	NA	22,0.916667	NA	NA	NA	NA	NA	NA	NA	TRUE	NA	NA	NA	NA	NA	NA	0.1851831	NA	INTERGENIC(MODIFIER||||||||||1)	NA	NA	-
5	Chr05	6788107	NA	GTATATATATATATATATATATA	GTATATATATATATA	214	PASS	24	0,0,9,10	49	-91.5	1	2	NA	21,0.875000	NA	NA	NA	NA	NA	NA	NA	TRUE	NA	NA	NA	NA	NA	NA	0.1905214	NA	INTERGENIC(MODIFIER||||||||||1)	NA	NA	-
5	Chr05	6788229	NA	T	C	222	PASS	25	0,0,11,14	45	-102	1	2	NA	NA	NA	NA	NA	NA	NA	NA	NA	FALSE	NA	NA	NA	NA	NA	NA	0.2059636	NA	INTERGENIC(MODIFIER||||||||||1)	NA	NA	-
5	Chr05	6788404	NA	C	T	222	PASS	26	0,0,7,19	46	-105	1	2	NA	NA	NA	NA	NA	NA	NA	NA	NA	FALSE	NA	NA	NA	NA	NA	NA	0.08164706	NA	INTERGENIC(MODIFIER||||||||||1)	NA	NA	-
5	Chr05	6788656	NA	AG	A	120	PASS	5	0,0,3,2	48	-49.5	1	2	NA	5,1.000000	NA	NA	NA	NA	NA	NA	NA	TRUE	NA	NA	NA	NA	NA	NA	0.0697023	NA	INTERGENIC(MODIFIER||||||||||1)	NA	NA	-
5	Chr05	6788726	NA	A	G	9.08	Qual	5	0,0,2,2	17	-39	1	2	NA	NA	NA	NA	NA	NA	NA	NA	NA	FALSE	NA	NA	NA	NA	NA	NA	0.02863384	NA	INTERGENIC(MODIFIER||||||||||1)	NA	NA	-
5	Chr05	6788732	NA	C	T	21.2	PASS	7	0,0,2,4	14	-45	1	2	NA	NA	NA	NA	NA	NA	NA	NA	NA	FALSE	NA	NA	NA	NA	NA	NA	0.02518264	NA	INTERGENIC(MODIFIER||||||||||1)	NA	NA	-
5	Chr05	6788767	NA	C	T	155	PASS	21	0,0,8,13	21	-90	1	2	NA	NA	NA	NA	NA	NA	NA	NA	NA	FALSE	NA	NA	NA	NA	NA	NA	0.1215244	NA	INTERGENIC(MODIFIER||||||||||1)	NA	NA	-
5	Chr05	6788792	NA	T	C	222	PASS	28	0,0,13,15	27	-111	1	2	NA	NA	NA	NA	NA	NA	NA	NA	NA	FALSE	NA	NA	NA	NA	NA	NA	0.1065908	NA	INTERGENIC(MODIFIER||||||||||1)	NA	NA	-
5	Chr05	6789284	NA	C	T	222	PASS	36	2,3,14,17	32	-68	1	2	NA	NA	NA	NA	NA	NA	NA	NA	1,1,1,1	FALSE	NA	NA	NA	NA	-2.058432	NA	0.1601677	NA	INTERGENIC(MODIFIER||||||||||1)	NA	NA	-
5	Chr05	6789320	NA	G	A	222	PASS	36	1,1,16,18	32	-96	1	2	NA	NA	NA	NA	NA	NA	NA	NA	1,0.33,1,0.33	FALSE	NA	NA	NA	NA	-0.448899	NA	0.04979159	NA	INTERGENIC(MODIFIER||||||||||1)	NA	NA	-
5	Chr05	6789392	NA	C	A	222	PASS	27	0,0,12,13	31	-102	1	2	NA	NA	NA	NA	NA	NA	NA	NA	NA	FALSE	NA	NA	NA	NA	NA	NA	0.2473952	NA	INTERGENIC(MODIFIER||||||||||1)	NA	NA	-
5	Chr05	6789421	NA	G	A	222	PASS	26	0,0,11,13	34	-99	1	2	NA	NA	NA	NA	NA	NA	NA	NA	NA	FALSE	NA	NA	NA	NA	NA	NA	0.23799	NA	INTERGENIC(MODIFIER||||||||||1)	NA	NA	-
5	Chr05	6789615	NA	G	A	222	PASS	34	1,0,8,22	30	-96	1	2	NA	NA	NA	NA	NA	NA	NA	NA	0.29,0.33,1,1	FALSE	NA	NA	NA	NA	-1.173936	NA	0.1186399	NA	INTERGENIC(MODIFIER||||||||||1)	NA	NA	-
5	Chr05	6789621	NA	A	T	222	PASS	34	1,0,9,23	30	-102	1	2	NA	NA	NA	NA	NA	NA	NA	NA	0.3,0.32,1,1	FALSE	NA	NA	NA	NA	-1.207742	NA	0.2902017	NA	INTERGENIC(MODIFIER||||||||||1)	NA	NA	-
5	Chr05	6789642	NA	A	G	222	PASS	33	0,0,12,21	29	-126	1	2	NA	NA	NA	NA	NA	NA	NA	NA	NA	FALSE	NA	NA	NA	NA	NA	NA	0.1834942	NA	INTERGENIC(MODIFIER||||||||||1)	NA	NA	-
5	Chr05	6789867	NA	G	A	148	PASS	18	0,1,4,12	27	-51	1	2	NA	NA	NA	NA	NA	NA	NA	NA	1,1,0.41,0.3	FALSE	NA	NA	NA	NA	-0.1020621	NA	0.1408256	NA	INTERGENIC(MODIFIER||||||||||1)	NA	NA	-
5	Chr05	6789881	NA	C	T	109	PASS	16	0,1,3,11	25	-45	1	2	NA	NA	NA	NA	NA	NA	NA	NA	1,1,0.35,0.32	FALSE	NA	NA	NA	NA	-0.8100926	NA	0.08324088	NA	INTERGENIC(MODIFIER||||||||||1)	NA	NA	-
5	Chr05	6790150	NA	A	G	68	PASS	11	0,0,1,10	19	-60	1	2	NA	NA	NA	NA	NA	NA	NA	NA	NA	FALSE	NA	NA	NA	NA	NA	NA	0.09868523	NA	INTERGENIC(MODIFIER||||||||||1)	NA	NA	-
5	Chr05	6790284	NA	C	T	34.1	PASS	4	1,0,2,1	24	-32	1	2	NA	NA	NA	NA	NA	NA	NA	NA	1,1,1,1	FALSE	NA	NA	NA	NA	-0.843545	NA	0.03724139	NA	INTERGENIC(MODIFIER||||||||||1)	NA	NA	-
5	Chr05	6790291	NA	C	T	34.1	PASS	4	1,0,2,1	24	-32	1	2	NA	NA	NA	NA	NA	NA	NA	NA	1,1,1,1	FALSE	NA	NA	NA	NA	-0.843545	NA	0.0402998	NA	INTERGENIC(MODIFIER||||||||||1)	NA	NA	-
5	Chr05	6790422	NA	C	T	169	PASS	14	0,0,12,1	33	-66	1	2	NA	NA	NA	NA	NA	NA	NA	NA	NA	FALSE	NA	NA	NA	NA	NA	NA	0.145494	NA	INTERGENIC(MODIFIER||||||||||1)	NA	NA	-
5	Chr05	6790625	NA	C	T	98.6	PASS	8	1,0,4,2	31	-38	1	2	NA	NA	NA	NA	NA	NA	NA	NA	1,0.33,1,0.36	FALSE	NA	NA	NA	NA	0.8170978	NA	0.1028839	NA	INTERGENIC(MODIFIER||||||||||1)	NA	NA	-
5	Chr05	6790922	NA	C	T	222	PASS	27	1,0,14,11	38	-83	1	2	NA	NA	NA	NA	NA	NA	NA	NA	1,0.37,1,0.3	FALSE	NA	NA	NA	NA	-0.9333333	NA	0.2558904	NA	INTERGENIC(MODIFIER||||||||||1)	NA	NA	-
5	Chr05	6791351	NA	G	T	114	PASS	10	0,0,0,10	32	-57	1	2	NA	NA	NA	NA	NA	NA	NA	NA	NA	FALSE	NA	NA	NA	NA	NA	NA	0.1225035	NA	INTERGENIC(MODIFIER||||||||||1)	NA	NA	-
5	Chr05	6791652	NA	T	C	182	PASS	27	4,1,17,5	31	-34	1	2	NA	NA	NA	NA	NA	NA	NA	NA	1,0.12,1,1	FALSE	NA	NA	NA	NA	1.217166	NA	0.06389499	NA	INTERGENIC(MODIFIER||||||||||1)	NA	NA	-
5	Chr05	6791809	NA	G	A	159	PASS	19	3,1,11,4	26	-39	1	2	NA	NA	NA	NA	NA	NA	NA	NA	1,0.41,1,1	FALSE	NA	NA	NA	NA	1.95	NA	0.1657407	NA	INTERGENIC(MODIFIER||||||||||1)	NA	NA	-
5	Chr05	6792244	NA	C	A	144	PASS	13	1,0,6,5	28	-51	1	2	NA	NA	NA	NA	NA	NA	NA	NA	1,0.49,1,1	FALSE	NA	NA	NA	NA	-1.158731	NA	0.1259662	NA	INTERGENIC(MODIFIER||||||||||1)	NA	NA	-
5	Chr05	6792249	NA	G	T	118	PASS	10	0,0,5,4	26	-54	1	2	NA	NA	NA	NA	NA	NA	NA	NA	NA	FALSE	NA	NA	NA	NA	NA	NA	0.09397264	NA	INTERGENIC(MODIFIER||||||||||1)	NA	NA	-
5	Chr05	6793245	NA	T	C	88.2	PASS	24	8,3,5,8	20	-25	0.7304	1	NA	NA	NA	NA	NA	NA	NA	NA	0.12,0.15,1,1	FALSE	NA	NA	NA	NA	0.8111116	NA	0.07067172	NA	INTERGENIC(MODIFIER||||||||||1)	NA	NA	-
5	Chr05	6793563	NA	A	G,T	4.94	Qual	12	0,0,7,5	16	-42	1	2	NA	NA	NA	NA	NA	NA	NA	NA	NA	FALSE	NA	NA	NA	NA	NA	NA	0.148816	NA	INTERGENIC(MODIFIER||||||||||1),INTERGENIC(MODIFIER||||||||||2)	NA	NA	-
5	Chr05	6794306	NA	C	T	16.1	PASS	27	3,15,0,9	20	19.1	0.5	1	NA	NA	NA	NA	NA	NA	NA	NA	0.53,1,1,1	FALSE	NA	NA	NA	NA	-2.391702	NA	0.1276471	NA	INTERGENIC(MODIFIER||||||||||1)	NA	NA	-
5	Chr05	6794450	NA	G	A	9.31	Qual	2	0,0,0,2	32	-33	1	2	NA	NA	NA	NA	NA	NA	NA	NA	NA	FALSE	NA	NA	NA	NA	NA	NA	0.0704	NA	INTERGENIC(MODIFIER||||||||||1)	NA	NA	-
5	Chr05	6794871	NA	C	T	94	PASS	8	0,0,4,4	24	-51	1	2	NA	NA	NA	NA	NA	NA	NA	NA	NA	FALSE	NA	NA	NA	NA	NA	NA	0.112218	NA	INTERGENIC(MODIFIER||||||||||1)	NA	NA	-
5	Chr05	6795043	NA	GGCGGGTGGGGCAG	GGCGGGTGGGGCAGCGGGTGGGGCAG	5.06	Qual	3	0,0,0,3	23	-43.5	1	2	NA	3,1.000000	NA	NA	NA	NA	NA	NA	NA	TRUE	NA	NA	NA	NA	NA	NA	0.06661946	NA	INTERGENIC(MODIFIER||||||||||1)	NA	NA	-
5	Chr05	6796393	NA	TG	TGG	14.4	PASS	2	0,0,2,0	29	-40.5	1	2	NA	2,1.000000	NA	NA	NA	NA	NA	NA	NA	TRUE	NA	NA	NA	NA	NA	NA	0.0752	NA	INTERGENIC(MODIFIER||||||||||1)	NA	NA	-
5	Chr05	6796426	NA	A	T	21.8	PASS	2	0,0,2,0	29	-33	1	2	NA	NA	NA	NA	NA	NA	NA	NA	NA	FALSE	NA	NA	NA	NA	NA	NA	0.0752	NA	INTERGENIC(MODIFIER||||||||||1)	NA	NA	-
5	Chr05	6796431	NA	G	A	21.8	PASS	2	0,0,2,0	29	-33	1	2	NA	NA	NA	NA	NA	NA	NA	NA	NA	FALSE	NA	NA	NA	NA	NA	NA	0.0752	NA	INTERGENIC(MODIFIER||||||||||1)	NA	NA	-
5	Chr05	6796456	NA	T	C	21.8	PASS	2	0,0,2,0	29	-33	1	2	NA	NA	NA	NA	NA	NA	NA	NA	NA	FALSE	NA	NA	NA	NA	NA	NA	0.0752	NA	INTERGENIC(MODIFIER||||||||||1)	NA	NA	-
5	Chr05	6797023	NA	TAC	TACACAC	214	PASS	15	0,0,3,12	50	-76.5	1	2	NA	15,1.000000	NA	NA	NA	NA	NA	NA	NA	TRUE	NA	NA	NA	NA	NA	NA	0.07785389	NA	UTR_5_PRIME(MODIFIER||67||81|Sobic.005G062500|protein_coding|CODING|Sobic.005G062500.1.v3.1|1|1)	NA	NA	-
5	Chr05	6797190	NA	AGTCGTCGTCG	AGTCGTCGTCGTCG	85.4	PASS	3	0,0,0,3	50	-43.5	1	2	NA	3,1.000000	NA	NA	NA	NA	NA	NA	NA	TRUE	NA	NA	NA	NA	NA	NA	0.06737978	NA	CODON_INSERTION(MODERATE||ctg/TCGctg|L37SL|81|Sobic.005G062500|protein_coding|CODING|Sobic.005G062500.1.v3.1|1|1)	NA	NA	-
5	Chr05	6797338	NA	AT	ATTCGATT	207	PASS	7	0,0,2,4	50	-52.5	1	2	NA	6,0.857143	NA	NA	NA	NA	NA	NA	NA	TRUE	NA	NA	NA	NA	NA	NA	0.1045599	NA	UTR_3_PRIME(MODIFIER||2||81|Sobic.005G062500|protein_coding|CODING|Sobic.005G062500.1.v3.1|1|1)	NA	NA	-
5	Chr05	6797422	NA	TCAC	T	45.2	PASS	2	0,0,1,1	43	-40.5	1	2	NA	2,1.000000	NA	NA	NA	NA	NA	NA	NA	TRUE	NA	NA	NA	NA	NA	NA	0.0432	NA	UTR_3_PRIME(MODIFIER||85||81|Sobic.005G062500|protein_coding|CODING|Sobic.005G062500.1.v3.1|1|1)	NA	NA	-
5	Chr05	6798519	NA	G	A	222	PASS	20	0,0,11,8	42	-84	1	2	NA	NA	NA	NA	NA	NA	NA	NA	NA	FALSE	NA	NA	NA	NA	NA	NA	0.1364356	NA	INTERGENIC(MODIFIER||||||||||1)	NA	NA	-
5	Chr05	6798582	NA	C	T	222	PASS	19	0,0,12,7	41	-84	1	2	NA	NA	NA	NA	NA	NA	NA	NA	NA	FALSE	NA	NA	NA	NA	NA	NA	0.08243144	NA	INTERGENIC(MODIFIER||||||||||1)	NA	NA	-
5	Chr05	6798716	NA	A	G	222	PASS	21	0,0,10,11	46	-90	1	2	NA	NA	NA	NA	NA	NA	NA	NA	NA	FALSE	NA	NA	NA	NA	NA	NA	0.1996574	NA	INTERGENIC(MODIFIER||||||||||1)	NA	NA	-
5	Chr05	6798809	NA	TAAAAAAAA	TAAAAAAA	69.5	PASS	30	0,0,14,13	46	-116	1	2	NA	26,0.866667	NA	NA	NA	NA	NA	NA	NA	TRUE	NA	NA	NA	NA	NA	NA	0.209789	NA	INTERGENIC(MODIFIER||||||||||1)	NA	NA	-
5	Chr05	6798898	NA	G	C	222	PASS	32	0,0,11,21	41	-123	1	2	NA	NA	NA	NA	NA	NA	NA	NA	NA	FALSE	NA	NA	NA	NA	NA	NA	0.2876229	NA	INTERGENIC(MODIFIER||||||||||1)	NA	NA	-
5	Chr05	6798940	NA	A	G	222	PASS	28	0,0,7,20	36	-105	1	2	NA	NA	NA	NA	NA	NA	NA	NA	NA	FALSE	NA	NA	NA	NA	NA	NA	0.2318457	NA	INTERGENIC(MODIFIER||||||||||1)	NA	NA	-
5	Chr05	6799010	NA	T	C	199	PASS	18	0,0,5,12	29	-78	1	2	NA	NA	NA	NA	NA	NA	NA	NA	NA	FALSE	NA	NA	NA	NA	NA	NA	0.181626	NA	INTERGENIC(MODIFIER||||||||||1)	NA	NA	-
5	Chr05	6799053	NA	C	T	209	PASS	16	0,0,5,10	32	-72	1	2	NA	NA	NA	NA	NA	NA	NA	NA	NA	FALSE	NA	NA	NA	NA	NA	NA	0.158521	NA	INTERGENIC(MODIFIER||||||||||1)	NA	NA	-
5	Chr05	6799058	NA	T	C	215	PASS	17	0,0,5,11	33	-75	1	2	NA	NA	NA	NA	NA	NA	NA	NA	NA	FALSE	NA	NA	NA	NA	NA	NA	0.1352893	NA	INTERGENIC(MODIFIER||||||||||1)	NA	NA	-
5	Chr05	6799110	NA	CCGCCTCGCCTCG	CCGCCTCGCCTCGCCTCG	214	PASS	16	0,0,2,12	43	-76.5	1	2	NA	14,0.875000	NA	NA	NA	NA	NA	NA	NA	TRUE	NA	NA	NA	NA	NA	NA	0.1101056	NA	INTERGENIC(MODIFIER||||||||||1)	NA	NA	-
5	Chr05	6799418	NA	T	C	178	PASS	10	0,0,8,2	46	-57	1	2	NA	NA	NA	NA	NA	NA	NA	NA	NA	FALSE	NA	NA	NA	NA	NA	NA	0.04466534	NA	UTR_5_PRIME(MODIFIER||64||503|Sobic.005G062600|protein_coding|CODING|Sobic.005G062600.1.v3.1|1|1)	NA	NA	-
5	Chr05	6799447	NA	CGGGGGG	CGGGGGGGGGGG	136	PASS	7	0,0,6,0	48	-52.5	1	2	NA	6,0.857143	NA	NA	NA	NA	NA	NA	NA	TRUE	NA	NA	NA	NA	NA	NA	0.06631316	NA	UTR_5_PRIME(MODIFIER||28||503|Sobic.005G062600|protein_coding|CODING|Sobic.005G062600.1.v3.1|1|1)	NA	NA	-
5	Chr05	6799644	NA	GCTTTCCTTT	GCTTT	214	PASS	13	0,0,8,4	36	-70.5	1	2	NA	13,1.000000	NA	NA	NA	NA	NA	NA	NA	TRUE	NA	NA	NA	NA	NA	NA	0.1478294	NA	INTRON(MODIFIER||||503|Sobic.005G062600|protein_coding|CODING|Sobic.005G062600.1.v3.1|1|1)	NA	NA	-
5	Chr05	6799660	NA	C	G	222	SnpGap	17	0,0,10,5	35	-72	1	2	NA	NA	NA	NA	NA	NA	NA	NA	NA	FALSE	NA	NA	NA	NA	NA	NA	0.04218601	NA	INTRON(MODIFIER||||503|Sobic.005G062600|protein_coding|CODING|Sobic.005G062600.1.v3.1|1|1)	NA	NA	-
5	Chr05	6799673	NA	A	T	222	PASS	15	0,0,10,4	33	-69	1	2	NA	NA	NA	NA	NA	NA	NA	NA	NA	FALSE	NA	NA	NA	NA	NA	NA	0.1518482	NA	INTRON(MODIFIER||||503|Sobic.005G062600|protein_coding|CODING|Sobic.005G062600.1.v3.1|1|1)	NA	NA	-
5	Chr05	6799690	NA	C	CT	52.5	PASS	16	0,0,6,1	42	-55.5	1	2	NA	16,1.000000	NA	NA	NA	NA	NA	NA	NA	TRUE	NA	NA	NA	NA	NA	NA	0.07525029	NA	INTRON(MODIFIER||||503|Sobic.005G062600|protein_coding|CODING|Sobic.005G062600.1.v3.1|1|1)	NA	NA	-
5	Chr05	6799695	NA	C	T	222	SnpGap	17	0,0,13,4	36	-78	1	2	NA	NA	NA	NA	NA	NA	NA	NA	NA	FALSE	NA	NA	NA	NA	NA	NA	0.1148589	NA	INTRON(MODIFIER||||503|Sobic.005G062600|protein_coding|CODING|Sobic.005G062600.1.v3.1|1|1)	NA	NA	-
5	Chr05	6800279	NA	T	C	222	PASS	32	0,0,17,15	34	-123	1	2	NA	NA	NA	NA	NA	NA	NA	NA	NA	FALSE	NA	NA	NA	NA	NA	NA	0.2863109	NA	INTRON(MODIFIER||||503|Sobic.005G062600|protein_coding|CODING|Sobic.005G062600.1.v3.1|2|1)	NA	NA	-
5	Chr05	6800295	NA	TAA	TA	204	PASS	30	0,0,15,12	32	-116	1	2	NA	28,0.933333	NA	NA	NA	NA	NA	NA	NA	TRUE	NA	NA	NA	NA	NA	NA	0.2366323	NA	INTRON(MODIFIER||||503|Sobic.005G062600|protein_coding|CODING|Sobic.005G062600.1.v3.1|2|1)	NA	NA	-
5	Chr05	6800308	NA	T	C	222	PASS	31	0,0,16,14	34	-117	1	2	NA	NA	NA	NA	NA	NA	NA	NA	NA	FALSE	NA	NA	NA	NA	NA	NA	0.1849351	NA	INTRON(MODIFIER||||503|Sobic.005G062600|protein_coding|CODING|Sobic.005G062600.1.v3.1|2|1)	NA	NA	-
5	Chr05	6800612	NA	T	C	222	PASS	21	0,0,11,10	38	-90	1	2	NA	NA	NA	NA	NA	NA	NA	NA	NA	FALSE	NA	NA	NA	NA	NA	NA	0.1869205	NA	INTRON(MODIFIER||||503|Sobic.005G062600|protein_coding|CODING|Sobic.005G062600.1.v3.1|3|1)	NA	NA	-
5	Chr05	6800624	NA	CCTAGCTA	CCTA	142	PASS	18	0,0,3,2	47	-49.5	1	2	NA	17,0.944444	NA	NA	NA	NA	NA	NA	NA	TRUE	NA	NA	NA	NA	NA	NA	0.04360329	NA	INTRON(MODIFIER||||503|Sobic.005G062600|protein_coding|CODING|Sobic.005G062600.1.v3.1|3|1)	NA	NA	-
5	Chr05	6800653	NA	T	G	222	PASS	24	0,0,11,12	32	-96	1	2	NA	NA	NA	NA	NA	NA	NA	NA	NA	FALSE	NA	NA	NA	NA	NA	NA	0.1883901	NA	INTRON(MODIFIER||||503|Sobic.005G062600|protein_coding|CODING|Sobic.005G062600.1.v3.1|3|1)	NA	NA	-
5	Chr05	6800685	NA	C	G	222	PASS	23	0,0,10,12	30	-93	1	2	NA	NA	NA	NA	NA	NA	NA	NA	NA	FALSE	NA	NA	NA	NA	NA	NA	0.1694608	NA	INTRON(MODIFIER||||503|Sobic.005G062600|protein_coding|CODING|Sobic.005G062600.1.v3.1|3|1)	NA	NA	-
5	Chr05	6800722	NA	T	A	222	PASS	26	0,1,12,13	31	-76	1	2	NA	NA	NA	NA	NA	NA	NA	NA	1,1,0.077,0.28	FALSE	NA	NA	NA	NA	0.4	NA	0.1685233	NA	SYNONYMOUS_CODING(LOW|SILENT|ccT/ccA|P134|503|Sobic.005G062600|protein_coding|CODING|Sobic.005G062600.1.v3.1|4|1)	NA	NA	-
5	Chr05	6800837	NA	T	C	212	PASS	22	0,0,11,10	26	-90	1	2	NA	NA	NA	NA	NA	NA	NA	NA	NA	FALSE	NA	NA	NA	NA	NA	NA	0.1234989	NA	INTRON(MODIFIER||||503|Sobic.005G062600|protein_coding|CODING|Sobic.005G062600.1.v3.1|4|1)	NA	NA	-
5	Chr05	6800858	NA	A	G	187	PASS	22	0,0,14,8	26	-93	1	2	NA	NA	NA	NA	NA	NA	NA	NA	NA	FALSE	NA	NA	NA	NA	NA	NA	0.2052767	NA	INTRON(MODIFIER||||503|Sobic.005G062600|protein_coding|CODING|Sobic.005G062600.1.v3.1|4|1)	NA	NA	-
5	Chr05	6800875	NA	T	C	212	PASS	22	0,0,13,9	28	-93	1	2	NA	NA	NA	NA	NA	NA	NA	NA	NA	FALSE	NA	NA	NA	NA	NA	NA	0.1756054	NA	INTRON(MODIFIER||||503|Sobic.005G062600|protein_coding|CODING|Sobic.005G062600.1.v3.1|4|1)	NA	NA	-
5	Chr05	6800876	NA	C	T	202	PASS	22	0,0,13,9	28	-93	1	2	NA	NA	NA	NA	NA	NA	NA	NA	NA	FALSE	NA	NA	NA	NA	NA	NA	0.1851166	NA	INTRON(MODIFIER||||503|Sobic.005G062600|protein_coding|CODING|Sobic.005G062600.1.v3.1|4|1)	NA	NA	-
5	Chr05	6801019	NA	T	C	222	PASS	25	0,0,7,18	40	-102	1	2	NA	NA	NA	NA	NA	NA	NA	NA	NA	FALSE	NA	NA	NA	NA	NA	NA	0.2080763	NA	INTRON(MODIFIER||||503|Sobic.005G062600|protein_coding|CODING|Sobic.005G062600.1.v3.1|5|1)	NA	NA	-
5	Chr05	6801038	NA	G	C	222	PASS	25	0,0,9,16	39	-102	1	2	NA	NA	NA	NA	NA	NA	NA	NA	NA	FALSE	NA	NA	NA	NA	NA	NA	0.2496855	NA	INTRON(MODIFIER||||503|Sobic.005G062600|protein_coding|CODING|Sobic.005G062600.1.v3.1|5|1)	NA	NA	-
5	Chr05	6801150	NA	G	A	222	PASS	26	0,0,12,13	42	-102	1	2	NA	NA	NA	NA	NA	NA	NA	NA	NA	FALSE	NA	NA	NA	NA	NA	NA	0.1966564	NA	NON_SYNONYMOUS_CODING(MODERATE|MISSENSE|Gta/Ata|V216I|503|Sobic.005G062600|protein_coding|CODING|Sobic.005G062600.1.v3.1|6|1)	NA	NA	-
5	Chr05	6801175	NA	CTTTTTTTTT	CTTTTTTTT	56.5	PASS	23	0,0,10,10	44	-94.5	1	2	NA	20,0.869565	NA	NA	NA	NA	NA	NA	NA	TRUE	NA	NA	NA	NA	NA	NA	0.1230814	NA	INTRON(MODIFIER||||503|Sobic.005G062600|protein_coding|CODING|Sobic.005G062600.1.v3.1|6|1)	NA	NA	-
5	Chr05	6801243	NA	C	T	222	PASS	25	0,0,13,12	40	-102	1	2	NA	NA	NA	NA	NA	NA	NA	NA	NA	FALSE	NA	NA	NA	NA	NA	NA	0.03408257	NA	INTRON(MODIFIER||||503|Sobic.005G062600|protein_coding|CODING|Sobic.005G062600.1.v3.1|6|1)	NA	NA	-
5	Chr05	6801325	NA	A	C	222	PASS	23	0,0,16,7	34	-96	1	2	NA	NA	NA	NA	NA	NA	NA	NA	NA	FALSE	NA	NA	NA	NA	NA	NA	0.1568583	NA	INTRON(MODIFIER||||503|Sobic.005G062600|protein_coding|CODING|Sobic.005G062600.1.v3.1|6|1)	NA	NA	-
5	Chr05	6801348	NA	A	G	220	PASS	21	0,0,13,6	31	-84	1	2	NA	NA	NA	NA	NA	NA	NA	NA	NA	FALSE	NA	NA	NA	NA	NA	NA	0.03113768	NA	INTRON(MODIFIER||||503|Sobic.005G062600|protein_coding|CODING|Sobic.005G062600.1.v3.1|6|1)	NA	NA	-
5	Chr05	6801378	NA	C	T	222	PASS	21	0,0,13,7	30	-87	1	2	NA	NA	NA	NA	NA	NA	NA	NA	NA	FALSE	NA	NA	NA	NA	NA	NA	0.04721432	NA	INTRON(MODIFIER||||503|Sobic.005G062600|protein_coding|CODING|Sobic.005G062600.1.v3.1|6|1)	NA	NA	-
5	Chr05	6801438	NA	C	T	222	PASS	25	0,0,13,12	37	-102	1	2	NA	NA	NA	NA	NA	NA	NA	NA	NA	FALSE	NA	NA	NA	NA	NA	NA	0.09897976	NA	INTRON(MODIFIER||||503|Sobic.005G062600|protein_coding|CODING|Sobic.005G062600.1.v3.1|6|1)	NA	NA	-
5	Chr05	6801440	NA	A	G	222	PASS	25	0,0,13,12	37	-102	1	2	NA	NA	NA	NA	NA	NA	NA	NA	NA	FALSE	NA	NA	NA	NA	NA	NA	0.1672425	NA	INTRON(MODIFIER||||503|Sobic.005G062600|protein_coding|CODING|Sobic.005G062600.1.v3.1|6|1)	NA	NA	-
5	Chr05	6801633	NA	G	A	222	PASS	22	0,0,12,10	43	-93	1	2	NA	NA	NA	NA	NA	NA	NA	NA	NA	FALSE	NA	NA	NA	NA	NA	NA	0.153627	NA	SPLICE_SITE_REGION(LOW||||503|Sobic.005G062600|protein_coding|CODING|Sobic.005G062600.1.v3.1|7|1),SYNONYMOUS_CODING(LOW|SILENT|acG/acA|T245|503|Sobic.005G062600|protein_coding|CODING|Sobic.005G062600.1.v3.1|7|1)	NA	NA	-
5	Chr05	6801712	NA	T	C	222	PASS	24	0,0,10,13	35	-93	1	2	NA	NA	NA	NA	NA	NA	NA	NA	NA	FALSE	NA	NA	NA	NA	NA	NA	0.188936	NA	INTRON(MODIFIER||||503|Sobic.005G062600|protein_coding|CODING|Sobic.005G062600.1.v3.1|7|1)	NA	NA	-
5	Chr05	6801732	NA	G	A	222	PASS	23	0,0,9,14	34	-96	1	2	NA	NA	NA	NA	NA	NA	NA	NA	NA	FALSE	NA	NA	NA	NA	NA	NA	0.1544296	NA	INTRON(MODIFIER||||503|Sobic.005G062600|protein_coding|CODING|Sobic.005G062600.1.v3.1|7|1)	NA	NA	-
5	Chr05	6801760	NA	G	A	222	PASS	30	0,0,12,17	36	-114	1	2	NA	NA	NA	NA	NA	NA	NA	NA	NA	FALSE	NA	NA	NA	NA	NA	NA	0.2172573	NA	SYNONYMOUS_CODING(LOW|SILENT|aaG/aaA|K248|503|Sobic.005G062600|protein_coding|CODING|Sobic.005G062600.1.v3.1|8|1)	NA	NA	-
5	Chr05	6801875	NA	G	A	222	PASS	22	0,0,14,8	41	-93	1	2	NA	NA	NA	NA	NA	NA	NA	NA	NA	FALSE	NA	NA	NA	NA	NA	NA	0.149569	NA	INTRON(MODIFIER||||503|Sobic.005G062600|protein_coding|CODING|Sobic.005G062600.1.v3.1|8|1)	NA	NA	-
5	Chr05	6801886	NA	TAA	TA	214	PASS	22	0,0,11,8	42	-91.5	1	2	NA	19,0.863636	NA	NA	NA	NA	NA	NA	NA	TRUE	NA	NA	NA	NA	NA	NA	0.1596307	NA	INTRON(MODIFIER||||503|Sobic.005G062600|protein_coding|CODING|Sobic.005G062600.1.v3.1|8|1)	NA	NA	-
5	Chr05	6801953	NA	A	G	222	PASS	25	0,0,12,12	40	-99	1	2	NA	NA	NA	NA	NA	NA	NA	NA	NA	FALSE	NA	NA	NA	NA	NA	NA	0.2507853	NA	INTRON(MODIFIER||||503|Sobic.005G062600|protein_coding|CODING|Sobic.005G062600.1.v3.1|8|1)	NA	NA	-
5	Chr05	6802064	NA	C	T	222	PASS	42	0,0,23,17	32	-147	1	2	NA	NA	NA	NA	NA	NA	NA	NA	NA	FALSE	NA	NA	NA	NA	NA	NA	0.1098771	NA	INTRON(MODIFIER||||503|Sobic.005G062600|protein_coding|CODING|Sobic.005G062600.1.v3.1|8|1)	NA	NA	-
5	Chr05	6802069	NA	T	C	222	PASS	43	0,0,24,17	33	-150	1	2	NA	NA	NA	NA	NA	NA	NA	NA	NA	FALSE	NA	NA	NA	NA	NA	NA	0.2009148	NA	INTRON(MODIFIER||||503|Sobic.005G062600|protein_coding|CODING|Sobic.005G062600.1.v3.1|8|1)	NA	NA	-
5	Chr05	6802084	NA	C	A	222	PASS	46	0,0,24,20	35	-159	1	2	NA	NA	NA	NA	NA	NA	NA	NA	NA	FALSE	NA	NA	NA	NA	NA	NA	0.336087	NA	INTRON(MODIFIER||||503|Sobic.005G062600|protein_coding|CODING|Sobic.005G062600.1.v3.1|8|1)	NA	NA	-
5	Chr05	6802277	NA	G	T	222	PASS	30	0,0,22,8	42	-117	1	2	NA	NA	NA	NA	NA	NA	NA	NA	NA	FALSE	NA	NA	NA	NA	NA	NA	0.2432105	NA	INTRON(MODIFIER||||503|Sobic.005G062600|protein_coding|CODING|Sobic.005G062600.1.v3.1|9|1)	NA	NA	-
5	Chr05	6802323	NA	A	G	222	PASS	26	0,0,13,13	37	-105	1	2	NA	NA	NA	NA	NA	NA	NA	NA	NA	FALSE	NA	NA	NA	NA	NA	NA	0.2595274	NA	INTRON(MODIFIER||||503|Sobic.005G062600|protein_coding|CODING|Sobic.005G062600.1.v3.1|9|1)	NA	NA	-
5	Chr05	6802416	NA	C	T	222	PASS	24	0,0,10,14	32	-99	1	2	NA	NA	NA	NA	NA	NA	NA	NA	NA	FALSE	NA	NA	NA	NA	NA	NA	0.2518821	NA	INTRON(MODIFIER||||503|Sobic.005G062600|protein_coding|CODING|Sobic.005G062600.1.v3.1|10|1)	NA	NA	-
5	Chr05	6802425	NA	G	A	222	PASS	22	0,0,8,14	31	-93	1	2	NA	NA	NA	NA	NA	NA	NA	NA	NA	FALSE	NA	NA	NA	NA	NA	NA	0.2046864	NA	INTRON(MODIFIER||||503|Sobic.005G062600|protein_coding|CODING|Sobic.005G062600.1.v3.1|10|1)	NA	NA	-
5	Chr05	6802446	NA	G	A	222	PASS	23	0,0,11,10	35	-90	1	2	NA	NA	NA	NA	NA	NA	NA	NA	NA	FALSE	NA	NA	NA	NA	NA	NA	0.2009628	NA	INTRON(MODIFIER||||503|Sobic.005G062600|protein_coding|CODING|Sobic.005G062600.1.v3.1|10|1)	NA	NA	-
5	Chr05	6802488	NA	TA	TAA	214	PASS	30	0,0,17,12	44	-122	1	2	NA	28,0.933333	NA	NA	NA	NA	NA	NA	NA	TRUE	NA	NA	NA	NA	NA	NA	0.131072	NA	INTRON(MODIFIER||||503|Sobic.005G062600|protein_coding|CODING|Sobic.005G062600.1.v3.1|10|1)	NA	NA	-
5	Chr05	6802698	NA	C	T	16.9	PASS	4	0,0,0,2	42	-33	1	2	NA	NA	NA	NA	NA	NA	NA	NA	NA	FALSE	NA	NA	NA	NA	NA	NA	0.0688	NA	INTRON(MODIFIER||||503|Sobic.005G062600|protein_coding|CODING|Sobic.005G062600.1.v3.1|11|1)	NA	NA	-
5	Chr05	6802756	NA	G	C	4.61	Qual	2	0,0,1,1	23	-33	1	2	NA	NA	NA	NA	NA	NA	NA	NA	NA	FALSE	NA	NA	NA	NA	NA	NA	0.0512	NA	INTRON(MODIFIER||||503|Sobic.005G062600|protein_coding|CODING|Sobic.005G062600.1.v3.1|11|1)	NA	NA	-
5	Chr05	6802760	NA	T	C	26.5	PASS	4	0,0,3,1	29	-39	1	2	NA	NA	NA	NA	NA	NA	NA	NA	NA	FALSE	NA	NA	NA	NA	NA	NA	0.07366993	NA	INTRON(MODIFIER||||503|Sobic.005G062600|protein_coding|CODING|Sobic.005G062600.1.v3.1|11|1)	NA	NA	-
5	Chr05	6802765	NA	C	T	66.3	PASS	5	0,0,4,1	30	-42	1	2	NA	NA	NA	NA	NA	NA	NA	NA	NA	FALSE	NA	NA	NA	NA	NA	NA	0.0654108	NA	INTRON(MODIFIER||||503|Sobic.005G062600|protein_coding|CODING|Sobic.005G062600.1.v3.1|11|1)	NA	NA	-
5	Chr05	6802876	NA	C	G	117	PASS	8	0,0,5,2	29	-48	1	2	NA	NA	NA	NA	NA	NA	NA	NA	NA	FALSE	NA	NA	NA	NA	NA	NA	0.08794425	NA	INTRON(MODIFIER||||503|Sobic.005G062600|protein_coding|CODING|Sobic.005G062600.1.v3.1|12|1)	NA	NA	-
5	Chr05	6802882	NA	A	T	138	PASS	8	0,0,5,3	29	-51	1	2	NA	NA	NA	NA	NA	NA	NA	NA	NA	FALSE	NA	NA	NA	NA	NA	NA	0.1184272	NA	INTRON(MODIFIER||||503|Sobic.005G062600|protein_coding|CODING|Sobic.005G062600.1.v3.1|12|1)	NA	NA	-
5	Chr05	6802930	NA	T	G	20	PASS	3	0,0,1,2	20	-36	1	2	NA	NA	NA	NA	NA	NA	NA	NA	NA	FALSE	NA	NA	NA	NA	NA	NA	0.06365454	NA	INTRON(MODIFIER||||503|Sobic.005G062600|protein_coding|CODING|Sobic.005G062600.1.v3.1|12|1)	NA	NA	-
5	Chr05	6802939	NA	G	A	20	PASS	3	0,0,1,2	20	-36	1	2	NA	NA	NA	NA	NA	NA	NA	NA	NA	FALSE	NA	NA	NA	NA	NA	NA	0.05748775	NA	INTRON(MODIFIER||||503|Sobic.005G062600|protein_coding|CODING|Sobic.005G062600.1.v3.1|12|1)	NA	NA	-
5	Chr05	6802956	NA	C	T	8.44	Qual	4	0,0,0,2	28	-33	1	2	NA	NA	NA	NA	NA	NA	NA	NA	NA	FALSE	NA	NA	NA	NA	NA	NA	0.0192	NA	INTRON(MODIFIER||||503|Sobic.005G062600|protein_coding|CODING|Sobic.005G062600.1.v3.1|12|1)	NA	NA	-
5	Chr05	6802964	NA	C	A	6.02	Qual	2	0,0,0,2	28	-33	1	2	NA	NA	NA	NA	NA	NA	NA	NA	NA	FALSE	NA	NA	NA	NA	NA	NA	0.0368	NA	INTRON(MODIFIER||||503|Sobic.005G062600|protein_coding|CODING|Sobic.005G062600.1.v3.1|12|1)	NA	NA	-
5	Chr05	6803047	NA	C	T	10.2	PASS	2	0,0,1,1	23	-33	1	2	NA	NA	NA	NA	NA	NA	NA	NA	NA	FALSE	NA	NA	NA	NA	NA	NA	0.032	NA	INTRON(MODIFIER||||503|Sobic.005G062600|protein_coding|CODING|Sobic.005G062600.1.v3.1|12|1)	NA	NA	-
5	Chr05	6803058	NA	G	A	3.98	Qual	2	0,0,1,1	23	-33	1	2	NA	NA	NA	NA	NA	NA	NA	NA	NA	FALSE	NA	NA	NA	NA	NA	NA	0.056	NA	INTRON(MODIFIER||||503|Sobic.005G062600|protein_coding|CODING|Sobic.005G062600.1.v3.1|12|1)	NA	NA	-
5	Chr05	6803060	NA	A	G	13	PASS	2	0,0,1,1	23	-33	1	2	NA	NA	NA	NA	NA	NA	NA	NA	NA	FALSE	NA	NA	NA	NA	NA	NA	0.0608	NA	INTRON(MODIFIER||||503|Sobic.005G062600|protein_coding|CODING|Sobic.005G062600.1.v3.1|12|1)	NA	NA	-
5	Chr05	6803094	NA	C	CATCT	49.4	PASS	5	0,0,3,0	35	-43.5	1	2	NA	5,1.000000	NA	NA	NA	NA	NA	NA	NA	TRUE	NA	NA	NA	NA	NA	NA	0.06621023	NA	SPLICE_SITE_REGION(LOW||||503|Sobic.005G062600|protein_coding|CODING|Sobic.005G062600.1.v3.1|12|1),INTRON(MODIFIER||||503|Sobic.005G062600|protein_coding|CODING|Sobic.005G062600.1.v3.1|12|1)	NA	NA	-
5	Chr05	6803119	NA	C	T	142	PASS	8	0,0,5,2	35	-48	1	2	NA	NA	NA	NA	NA	NA	NA	NA	NA	FALSE	NA	NA	NA	NA	NA	NA	0.07080115	NA	SYNONYMOUS_CODING(LOW|SILENT|caC/caT|H379|503|Sobic.005G062600|protein_coding|CODING|Sobic.005G062600.1.v3.1|13|1)	NA	NA	-
5	Chr05	6803182	NA	ATTTTTTTTTT	ATTTTTTTTT	35.5	PASS	20	0,0,12,7	39	-91.5	1	2	NA	19,0.950000	NA	NA	NA	NA	NA	NA	NA	TRUE	NA	NA	NA	NA	NA	NA	0.1923784	NA	INTRON(MODIFIER||||503|Sobic.005G062600|protein_coding|CODING|Sobic.005G062600.1.v3.1|13|1)	NA	NA	-
5	Chr05	6803197	NA	A	C	222	SnpGap	19	0,0,12,7	40	-84	1	2	NA	NA	NA	NA	NA	NA	NA	NA	NA	FALSE	NA	NA	NA	NA	NA	NA	0.1843591	NA	INTRON(MODIFIER||||503|Sobic.005G062600|protein_coding|CODING|Sobic.005G062600.1.v3.1|13|1)	NA	NA	-
5	Chr05	6803291	NA	C	T	113	PASS	5	0,0,3,2	34	-42	1	2	NA	NA	NA	NA	NA	NA	NA	NA	NA	FALSE	NA	NA	NA	NA	NA	NA	0.02590081	NA	INTRON(MODIFIER||||503|Sobic.005G062600|protein_coding|CODING|Sobic.005G062600.1.v3.1|13|1)	NA	NA	-
5	Chr05	6803299	NA	C	T	48	PASS	4	0,0,2,1	31	-36	1	2	NA	NA	NA	NA	NA	NA	NA	NA	NA	FALSE	NA	NA	NA	NA	NA	NA	0.03881056	NA	INTRON(MODIFIER||||503|Sobic.005G062600|protein_coding|CODING|Sobic.005G062600.1.v3.1|13|1)	NA	NA	-
5	Chr05	6803437	NA	G	A	39.5	PASS	4	0,0,3,1	21	-39	1	2	NA	NA	NA	NA	NA	NA	NA	NA	NA	FALSE	NA	NA	NA	NA	NA	NA	0.08284584	NA	INTRON(MODIFIER||||503|Sobic.005G062600|protein_coding|CODING|Sobic.005G062600.1.v3.1|13|1)	NA	NA	-
5	Chr05	6803464	NA	CAAAAAA	CAAAAAAA	8.15	Qual	4	0,0,2,1	19	-43.5	1	2	NA	4,1.000000	NA	NA	NA	NA	NA	NA	NA	TRUE	NA	NA	NA	NA	NA	NA	0.02438635	NA	INTRON(MODIFIER||||503|Sobic.005G062600|protein_coding|CODING|Sobic.005G062600.1.v3.1|13|1)	NA	NA	-
5	Chr05	6803482	NA	T	C	39.5	PASS	4	0,0,3,1	21	-39	1	2	NA	NA	NA	NA	NA	NA	NA	NA	NA	FALSE	NA	NA	NA	NA	NA	NA	0.04962974	NA	SPLICE_SITE_REGION(LOW||||503|Sobic.005G062600|protein_coding|CODING|Sobic.005G062600.1.v3.1|13|1),INTRON(MODIFIER||||503|Sobic.005G062600|protein_coding|CODING|Sobic.005G062600.1.v3.1|13|1)	NA	NA	-
5	Chr05	6803529	NA	A	G	21	PASS	3	0,0,2,1	19	-36	1	2	NA	NA	NA	NA	NA	NA	NA	NA	NA	FALSE	NA	NA	NA	NA	NA	NA	0.02570869	NA	SYNONYMOUS_CODING(LOW|SILENT|ccA/ccG|P409|503|Sobic.005G062600|protein_coding|CODING|Sobic.005G062600.1.v3.1|14|1)	NA	NA	-
5	Chr05	6803664	NA	A	T	5.29	Qual	3	0,0,1,1	38	-33	1	2	NA	NA	NA	NA	NA	NA	NA	NA	NA	FALSE	NA	NA	NA	NA	NA	NA	0.0656	NA	INTRON(MODIFIER||||503|Sobic.005G062600|protein_coding|CODING|Sobic.005G062600.1.v3.1|14|1)	NA	NA	-
5	Chr05	6803730	NA	T	C	17.1	PASS	3	0,0,1,2	37	-36	1	2	NA	NA	NA	NA	NA	NA	NA	NA	NA	FALSE	NA	NA	NA	NA	NA	NA	0.02309944	NA	INTRON(MODIFIER||||503|Sobic.005G062600|protein_coding|CODING|Sobic.005G062600.1.v3.1|14|1)	NA	NA	-
5	Chr05	6803757	NA	T	C	43	PASS	3	0,0,1,2	37	-36	1	2	NA	NA	NA	NA	NA	NA	NA	NA	NA	FALSE	NA	NA	NA	NA	NA	NA	0.04644186	NA	INTRON(MODIFIER||||503|Sobic.005G062600|protein_coding|CODING|Sobic.005G062600.1.v3.1|14|1)	NA	NA	-
5	Chr05	6803771	NA	T	C	51.5	PASS	4	0,0,2,2	33	-39	1	2	NA	NA	NA	NA	NA	NA	NA	NA	NA	FALSE	NA	NA	NA	NA	NA	NA	0.0706484	NA	INTRON(MODIFIER||||503|Sobic.005G062600|protein_coding|CODING|Sobic.005G062600.1.v3.1|14|1)	NA	NA	-
5	Chr05	6803784	NA	G	A	73.3	PASS	6	0,0,3,2	33	-42	1	2	NA	NA	NA	NA	NA	NA	NA	NA	NA	FALSE	NA	NA	NA	NA	NA	NA	0.04570808	NA	INTRON(MODIFIER||||503|Sobic.005G062600|protein_coding|CODING|Sobic.005G062600.1.v3.1|14|1)	NA	NA	-
5	Chr05	6803816	NA	C	T	6.95	Qual	3	0,0,2,1	22	-36	1	2	NA	NA	NA	NA	NA	NA	NA	NA	NA	FALSE	NA	NA	NA	NA	NA	NA	0.05498856	NA	INTRON(MODIFIER||||503|Sobic.005G062600|protein_coding|CODING|Sobic.005G062600.1.v3.1|14|1)	NA	NA	-
5	Chr05	6803820	NA	A	G	24	PASS	3	0,0,2,1	22	-36	1	2	NA	NA	NA	NA	NA	NA	NA	NA	NA	FALSE	NA	NA	NA	NA	NA	NA	0.05498856	NA	INTRON(MODIFIER||||503|Sobic.005G062600|protein_coding|CODING|Sobic.005G062600.1.v3.1|14|1)	NA	NA	-
5	Chr05	6803848	NA	A	G	168	PASS	9	0,0,4,5	33	-54	1	2	NA	NA	NA	NA	NA	NA	NA	NA	NA	FALSE	NA	NA	NA	NA	NA	NA	0.01332406	NA	INTRON(MODIFIER||||503|Sobic.005G062600|protein_coding|CODING|Sobic.005G062600.1.v3.1|14|1)	NA	NA	-
5	Chr05	6803855	NA	G	T	189	PASS	12	0,0,4,7	36	-60	1	2	NA	NA	NA	NA	NA	NA	NA	NA	NA	FALSE	NA	NA	NA	NA	NA	NA	0.05257242	NA	INTRON(MODIFIER||||503|Sobic.005G062600|protein_coding|CODING|Sobic.005G062600.1.v3.1|14|1)	NA	NA	-
5	Chr05	6804427	NA	C	T	61.3	PASS	5	0,0,4,1	27	-42	1	2	NA	NA	NA	NA	NA	NA	NA	NA	NA	FALSE	NA	NA	NA	NA	NA	NA	0.09502847	NA	UTR_3_PRIME(MODIFIER||251||503|Sobic.005G062600|protein_coding|CODING|Sobic.005G062600.1.v3.1|15|1)	NA	NA	-
5	Chr05	6804457	NA	C	T	64.1	PASS	6	0,0,5,1	30	-45	1	2	NA	NA	NA	NA	NA	NA	NA	NA	NA	FALSE	NA	NA	NA	NA	NA	NA	0.07475904	NA	UTR_3_PRIME(MODIFIER||281||503|Sobic.005G062600|protein_coding|CODING|Sobic.005G062600.1.v3.1|15|1)	NA	NA	-
5	Chr05	6804466	NA	A	T	57.1	PASS	7	0,0,5,1	30	-45	1	2	NA	NA	NA	NA	NA	NA	NA	NA	NA	FALSE	NA	NA	NA	NA	NA	NA	0.07833507	NA	UTR_3_PRIME(MODIFIER||290||503|Sobic.005G062600|protein_coding|CODING|Sobic.005G062600.1.v3.1|15|1)	NA	NA	-
5	Chr05	6804527	NA	C	T	71	PASS	8	0,0,6,2	27	-51	1	2	NA	NA	NA	NA	NA	NA	NA	NA	NA	FALSE	NA	NA	NA	NA	NA	NA	0.1222343	NA	INTERGENIC(MODIFIER||||||||||1)	NA	NA	-
5	Chr05	6804529	NA	C	T	87	PASS	8	0,0,6,2	27	-51	1	2	NA	NA	NA	NA	NA	NA	NA	NA	NA	FALSE	NA	NA	NA	NA	NA	NA	0.1126294	NA	INTERGENIC(MODIFIER||||||||||1)	NA	NA	-
5	Chr05	6804560	NA	G	A	129	PASS	9	0,0,7,2	30	-54	1	2	NA	NA	NA	NA	NA	NA	NA	NA	NA	FALSE	NA	NA	NA	NA	NA	NA	0.1305775	NA	INTERGENIC(MODIFIER||||||||||1)	NA	NA	-
5	Chr05	6804586	NA	T	C	215	PASS	15	0,0,8,5	33	-66	1	2	NA	NA	NA	NA	NA	NA	NA	NA	NA	FALSE	NA	NA	NA	NA	NA	NA	0.06219243	NA	INTERGENIC(MODIFIER||||||||||1)	NA	NA	-
5	Chr05	6804600	NA	G	C	222	PASS	15	0,0,8,7	37	-72	1	2	NA	NA	NA	NA	NA	NA	NA	NA	NA	FALSE	NA	NA	NA	NA	NA	NA	0.1586519	NA	INTERGENIC(MODIFIER||||||||||1)	NA	NA	-
5	Chr05	6804889	NA	G	T	222	PASS	32	0,0,11,21	46	-123	1	2	NA	NA	NA	NA	NA	NA	NA	NA	NA	FALSE	NA	NA	NA	NA	NA	NA	0.2919877	NA	INTERGENIC(MODIFIER||||||||||1)	NA	NA	-
5	Chr05	6805204	NA	T	C	222	PASS	21	0,0,9,9	46	-81	1	2	NA	NA	NA	NA	NA	NA	NA	NA	NA	FALSE	NA	NA	NA	NA	NA	NA	0.04577591	NA	INTERGENIC(MODIFIER||||||||||1)	NA	NA	-
5	Chr05	6805431	NA	G	A	190	PASS	13	0,0,1,12	48	-66	1	2	NA	NA	NA	NA	NA	NA	NA	NA	NA	FALSE	NA	NA	NA	NA	NA	NA	0.01230432	NA	INTERGENIC(MODIFIER||||||||||1)	NA	NA	-
5	Chr05	6805451	NA	C	T	17.3	PASS	12	0,0,0,5	49	-42	1	2	NA	NA	NA	NA	NA	NA	NA	NA	NA	FALSE	NA	NA	NA	NA	NA	NA	0.02510837	NA	INTERGENIC(MODIFIER||||||||||1)	NA	NA	-
5	Chr05	6805483	NA	TAAAAAAA	TAAAAAA	49.5	PASS	22	0,0,4,5	50	-61.5	1	2	NA	21,0.954545	NA	NA	NA	NA	NA	NA	NA	TRUE	NA	NA	NA	NA	NA	NA	0.02298544	NA	INTERGENIC(MODIFIER||||||||||1)	NA	NA	-
5	Chr05	6805598	NA	CC	CCTC	214	PASS	24	0,0,12,11	48	-104	1	2	NA	24,1.000000	NA	NA	NA	NA	NA	NA	NA	TRUE	NA	NA	NA	NA	NA	NA	0.1418568	NA	INTERGENIC(MODIFIER||||||||||1)	NA	NA	-
5	Chr05	6805665	NA	C	T	222	PASS	15	0,0,8,7	44	-72	1	2	NA	NA	NA	NA	NA	NA	NA	NA	NA	FALSE	NA	NA	NA	NA	NA	NA	0.1217182	NA	UTR_5_PRIME(MODIFIER||124||225|Sobic.005G062700|protein_coding|CODING|Sobic.005G062700.1.v3.1|1|1)	NA	NA	-
5	Chr05	6805711	NA	A	G	222	PASS	13	0,0,6,6	42	-63	1	2	NA	NA	NA	NA	NA	NA	NA	NA	NA	FALSE	NA	NA	NA	NA	NA	NA	0.1228837	NA	UTR_5_PRIME(MODIFIER||78||225|Sobic.005G062700|protein_coding|CODING|Sobic.005G062700.1.v3.1|1|1)	NA	NA	-
5	Chr05	6805793	NA	AGGCGGCGGCGGCGGC	AGGCGGCGGCGGCGGCGGC	214	PASS	10	0,0,5,3	45	-58.5	1	2	NA	9,0.900000	NA	NA	NA	NA	NA	NA	NA	TRUE	NA	NA	NA	NA	NA	NA	0.1049608	NA	CODON_CHANGE_PLUS_CODON_INSERTION(MODERATE||gcc/gcGGCc|A7AA|225|Sobic.005G062700|protein_coding|CODING|Sobic.005G062700.1.v3.1|1|1)	NA	NA	-
5	Chr05	6805830	NA	G	A	191	PASS	10	0,0,5,4	41	-54	1	2	NA	NA	NA	NA	NA	NA	NA	NA	NA	FALSE	NA	NA	NA	NA	NA	NA	0.08944587	NA	SYNONYMOUS_CODING(LOW|SILENT|ccG/ccA|P14|225|Sobic.005G062700|protein_coding|CODING|Sobic.005G062700.1.v3.1|1|1)	NA	NA	-
5	Chr05	6805893	NA	T	TTCC	62.5	PASS	13	0,0,9,2	22	-67.5	1	2	NA	13,1.000000	NA	NA	NA	NA	NA	NA	NA	TRUE	NA	NA	NA	NA	NA	NA	0.02139794	NA	INTRON(MODIFIER||||225|Sobic.005G062700|protein_coding|CODING|Sobic.005G062700.1.v3.1|1|1)	NA	NA	-
5	Chr05	6805899	NA	T	G	102	SnpGap	13	0,0,9,4	21	-66	1	2	NA	NA	NA	NA	NA	NA	NA	NA	NA	FALSE	NA	NA	NA	NA	NA	NA	0.0168506	NA	INTRON(MODIFIER||||225|Sobic.005G062700|protein_coding|CODING|Sobic.005G062700.1.v3.1|1|1)	NA	NA	-
5	Chr05	6805918	NA	C	T	88	PASS	15	0,0,12,3	19	-72	1	2	NA	NA	NA	NA	NA	NA	NA	NA	NA	FALSE	NA	NA	NA	NA	NA	NA	0.1199467	NA	INTRON(MODIFIER||||225|Sobic.005G062700|protein_coding|CODING|Sobic.005G062700.1.v3.1|1|1)	NA	NA	-
5	Chr05	6805919	NA	A	G	88	PASS	16	0,0,12,3	19	-72	1	2	NA	NA	NA	NA	NA	NA	NA	NA	NA	FALSE	NA	NA	NA	NA	NA	NA	0.101982	NA	INTRON(MODIFIER||||225|Sobic.005G062700|protein_coding|CODING|Sobic.005G062700.1.v3.1|1|1)	NA	NA	-
5	Chr05	6805962	NA	C	G	141	PASS	18	0,0,14,4	26	-81	1	2	NA	NA	NA	NA	NA	NA	NA	NA	NA	FALSE	NA	NA	NA	NA	NA	NA	0.001094512	NA	NON_SYNONYMOUS_CODING(MODERATE|MISSENSE|Ccg/Gcg|P32A|225|Sobic.005G062700|protein_coding|CODING|Sobic.005G062700.1.v3.1|2|1)	NA	NA	-
5	Chr05	6806018	NA	C	T	109	PASS	11	0,0,7,1	30	-51	1	2	NA	NA	NA	NA	NA	NA	NA	NA	NA	FALSE	NA	NA	NA	NA	NA	NA	0.005409175	NA	SYNONYMOUS_CODING(LOW|SILENT|ccC/ccT|P50|225|Sobic.005G062700|protein_coding|CODING|Sobic.005G062700.1.v3.1|2|1)	NA	NA	-
5	Chr05	6806062	NA	C	T	51.5	PASS	7	0,0,3,1	31	-39	1	2	NA	NA	NA	NA	NA	NA	NA	NA	NA	FALSE	NA	NA	NA	NA	NA	NA	0.07993221	NA	INTRON(MODIFIER||||225|Sobic.005G062700|protein_coding|CODING|Sobic.005G062700.1.v3.1|2|1)	NA	NA	-
5	Chr05	6806071	NA	G	T	5.29	Qual	4	0,0,2,0	32	-33	1	2	NA	NA	NA	NA	NA	NA	NA	NA	NA	FALSE	NA	NA	NA	NA	NA	NA	0.0336	NA	INTRON(MODIFIER||||225|Sobic.005G062700|protein_coding|CODING|Sobic.005G062700.1.v3.1|2|1)	NA	NA	-
5	Chr05	6806200	NA	A	G	70.5	PASS	4	0,0,1,3	31	-39	1	2	NA	NA	NA	NA	NA	NA	NA	NA	NA	FALSE	NA	NA	NA	NA	NA	NA	0.02863384	NA	INTRON(MODIFIER||||225|Sobic.005G062700|protein_coding|CODING|Sobic.005G062700.1.v3.1|2|1)	NA	NA	-
5	Chr05	6806214	NA	GAAT	G	103	PASS	5	0,0,2,3	33	-49.5	1	2	NA	5,1.000000	NA	NA	NA	NA	NA	NA	NA	TRUE	NA	NA	NA	NA	NA	NA	0.03558503	NA	INTRON(MODIFIER||||225|Sobic.005G062700|protein_coding|CODING|Sobic.005G062700.1.v3.1|2|1)	NA	NA	-
5	Chr05	6806270	NA	C	T	212	PASS	11	0,0,5,6	33	-60	1	2	NA	NA	NA	NA	NA	NA	NA	NA	NA	FALSE	NA	NA	NA	NA	NA	NA	0.05213135	NA	INTRON(MODIFIER||||225|Sobic.005G062700|protein_coding|CODING|Sobic.005G062700.1.v3.1|2|1)	NA	NA	-
5	Chr05	6806321	NA	C	T	222	PASS	18	0,0,10,8	35	-81	1	2	NA	NA	NA	NA	NA	NA	NA	NA	NA	FALSE	NA	NA	NA	NA	NA	NA	0.1830182	NA	INTRON(MODIFIER||||225|Sobic.005G062700|protein_coding|CODING|Sobic.005G062700.1.v3.1|2|1)	NA	NA	-
5	Chr05	6806395	NA	C	G	222	PASS	16	0,0,10,6	32	-75	1	2	NA	NA	NA	NA	NA	NA	NA	NA	NA	FALSE	NA	NA	NA	NA	NA	NA	0.1625191	NA	INTRON(MODIFIER||||225|Sobic.005G062700|protein_coding|CODING|Sobic.005G062700.1.v3.1|2|1)	NA	NA	-
5	Chr05	6806434	NA	AC	ACATGGTGC	136	PASS	13	0,0,3,4	32	-55.5	1	2	NA	11,0.846154	NA	NA	NA	NA	NA	NA	NA	TRUE	NA	NA	NA	NA	NA	NA	0.1028325	NA	INTRON(MODIFIER||||225|Sobic.005G062700|protein_coding|CODING|Sobic.005G062700.1.v3.1|2|1)	NA	NA	-
5	Chr05	6806449	NA	G	A,T	115	PASS	19	0,0,10,5	23	-69	1	2	NA	NA	NA	NA	NA	NA	NA	NA	NA	FALSE	NA	NA	NA	NA	NA	NA	0.1674926	NA	INTRON(MODIFIER||||225|Sobic.005G062700|protein_coding|CODING|Sobic.005G062700.1.v3.1|2|1),INTRON(MODIFIER||||225|Sobic.005G062700|protein_coding|CODING|Sobic.005G062700.1.v3.1|2|2)	NA	NA	-
5	Chr05	6806468	NA	AT	ATT	45.6	PASS	23	0,0,3,3	35	-52.5	1	2	NA	22,0.956522	NA	NA	NA	NA	NA	NA	NA	TRUE	NA	NA	NA	NA	NA	NA	0.005010989	NA	INTRON(MODIFIER||||225|Sobic.005G062700|protein_coding|CODING|Sobic.005G062700.1.v3.1|2|1)	NA	NA	-
5	Chr05	6806477	NA	A	G	202	SnpGap	23	0,0,12,11	26	-96	1	2	NA	NA	NA	NA	NA	NA	NA	NA	NA	FALSE	NA	NA	NA	NA	NA	NA	0.158559	NA	INTRON(MODIFIER||||225|Sobic.005G062700|protein_coding|CODING|Sobic.005G062700.1.v3.1|2|1)	NA	NA	-
5	Chr05	6806486	NA	G	C	222	PASS	24	0,0,12,11	27	-96	1	2	NA	NA	NA	NA	NA	NA	NA	NA	NA	FALSE	NA	NA	NA	NA	NA	NA	0.1215527	NA	INTRON(MODIFIER||||225|Sobic.005G062700|protein_coding|CODING|Sobic.005G062700.1.v3.1|2|1)	NA	NA	-
5	Chr05	6806495	NA	G	A	222	PASS	24	0,1,12,11	28	-83	1	2	NA	NA	NA	NA	NA	NA	NA	NA	1,1,0.015,0.35	FALSE	NA	NA	NA	NA	0.144463	NA	0.09642594	NA	INTRON(MODIFIER||||225|Sobic.005G062700|protein_coding|CODING|Sobic.005G062700.1.v3.1|2|1)	NA	NA	-
5	Chr05	6806663	NA	A	G	222	PASS	22	0,0,12,9	47	-90	1	2	NA	NA	NA	NA	NA	NA	NA	NA	NA	FALSE	NA	NA	NA	NA	NA	NA	0.1777018	NA	INTRON(MODIFIER||||225|Sobic.005G062700|protein_coding|CODING|Sobic.005G062700.1.v3.1|2|1)	NA	NA	-
5	Chr05	6806824	NA	A	G	222	PASS	37	0,0,17,20	44	-138	1	2	NA	NA	NA	NA	NA	NA	NA	NA	NA	FALSE	NA	NA	NA	NA	NA	NA	0.0187731	NA	NON_SYNONYMOUS_CODING(MODERATE|MISSENSE|Aag/Gag|K71E|225|Sobic.005G062700|protein_coding|CODING|Sobic.005G062700.1.v3.1|3|1)	NA	NA	-
5	Chr05	6806913	NA	T	C	222	PASS	28	0,0,17,11	38	-111	1	2	NA	NA	NA	NA	NA	NA	NA	NA	NA	FALSE	NA	NA	NA	NA	NA	NA	0.212523	NA	SYNONYMOUS_CODING(LOW|SILENT|caT/caC|H100|225|Sobic.005G062700|protein_coding|CODING|Sobic.005G062700.1.v3.1|3|1)	NA	NA	-
5	Chr05	6806929	NA	A	G	222	PASS	28	1,0,15,9	39	-66	1	2	NA	NA	NA	NA	NA	NA	NA	NA	1,1,0.15,1	FALSE	NA	NA	NA	NA	-1.456088	NA	0.203513	NA	NON_SYNONYMOUS_CODING(MODERATE|MISSENSE|Atg/Gtg|M106V|225|Sobic.005G062700|protein_coding|CODING|Sobic.005G062700.1.v3.1|3|1)	NA	NA	-
5	Chr05	6807157	NA	G	A	222	PASS	34	0,0,16,16	47	-123	1	2	NA	NA	NA	NA	NA	NA	NA	NA	NA	FALSE	NA	NA	NA	NA	NA	NA	0.2599002	NA	INTRON(MODIFIER||||225|Sobic.005G062700|protein_coding|CODING|Sobic.005G062700.1.v3.1|3|1)	NA	NA	-
5	Chr05	6807313	NA	T	C	222	PASS	30	0,0,13,15	46	-111	1	2	NA	NA	NA	NA	NA	NA	NA	NA	NA	FALSE	NA	NA	NA	NA	NA	NA	0.2578624	NA	INTRON(MODIFIER||||225|Sobic.005G062700|protein_coding|CODING|Sobic.005G062700.1.v3.1|3|1)	NA	NA	-
5	Chr05	6807412	NA	T	C	222	PASS	25	0,0,14,9	29	-96	1	2	NA	NA	NA	NA	NA	NA	NA	NA	NA	FALSE	NA	NA	NA	NA	NA	NA	0.2111068	NA	INTRON(MODIFIER||||225|Sobic.005G062700|protein_coding|CODING|Sobic.005G062700.1.v3.1|3|1)	NA	NA	-
5	Chr05	6807435	NA	G	A	222	PASS	25	0,0,16,8	29	-99	1	2	NA	NA	NA	NA	NA	NA	NA	NA	NA	FALSE	NA	NA	NA	NA	NA	NA	0.1544992	NA	INTRON(MODIFIER||||225|Sobic.005G062700|protein_coding|CODING|Sobic.005G062700.1.v3.1|3|1)	NA	NA	-
5	Chr05	6807466	NA	C	T	222	PASS	30	0,0,17,11	30	-111	1	2	NA	NA	NA	NA	NA	NA	NA	NA	NA	FALSE	NA	NA	NA	NA	NA	NA	0.1566018	NA	INTRON(MODIFIER||||225|Sobic.005G062700|protein_coding|CODING|Sobic.005G062700.1.v3.1|3|1)	NA	NA	-
5	Chr05	6807514	NA	C	G	222	PASS	26	0,0,13,13	36	-105	1	2	NA	NA	NA	NA	NA	NA	NA	NA	NA	FALSE	NA	NA	NA	NA	NA	NA	0.2622744	NA	INTRON(MODIFIER||||225|Sobic.005G062700|protein_coding|CODING|Sobic.005G062700.1.v3.1|3|1)	NA	NA	-
5	Chr05	6807535	NA	GGGAGTGG	GGG	214	PASS	25	0,0,11,14	38	-110	1	2	NA	25,0.961538	NA	NA	NA	NA	NA	NA	NA	TRUE	NA	NA	NA	NA	NA	NA	0.1299779	NA	INTRON(MODIFIER||||225|Sobic.005G062700|protein_coding|CODING|Sobic.005G062700.1.v3.1|3|1)	NA	NA	-
5	Chr05	6807595	NA	TTATATATATAT	TTATATATAT	214	PASS	34	0,0,12,20	42	-131	1	2	NA	29,0.852941	NA	NA	NA	NA	NA	NA	NA	TRUE	NA	NA	NA	NA	NA	NA	0.129004	NA	INTRON(MODIFIER||||225|Sobic.005G062700|protein_coding|CODING|Sobic.005G062700.1.v3.1|3|1)	NA	NA	-
5	Chr05	6807627	NA	T	C	222	PASS	32	0,0,14,16	39	-117	1	2	NA	NA	NA	NA	NA	NA	NA	NA	NA	FALSE	NA	NA	NA	NA	NA	NA	0.246915	NA	INTRON(MODIFIER||||225|Sobic.005G062700|protein_coding|CODING|Sobic.005G062700.1.v3.1|3|1)	NA	NA	-
5	Chr05	6807714	NA	G	T	164	PASS	18	0,0,13,5	30	-81	1	2	NA	NA	NA	NA	NA	NA	NA	NA	NA	FALSE	NA	NA	NA	NA	NA	NA	0.1340548	NA	INTRON(MODIFIER||||225|Sobic.005G062700|protein_coding|CODING|Sobic.005G062700.1.v3.1|3|1)	NA	NA	-
5	Chr05	6807725	NA	G	A	80	PASS	14	0,0,11,3	25	-69	1	2	NA	NA	NA	NA	NA	NA	NA	NA	NA	FALSE	NA	NA	NA	NA	NA	NA	0.1626168	NA	INTRON(MODIFIER||||225|Sobic.005G062700|protein_coding|CODING|Sobic.005G062700.1.v3.1|3|1)	NA	NA	-
5	Chr05	6807730	NA	G	A	105	PASS	18	0,0,11,5	24	-75	1	2	NA	NA	NA	NA	NA	NA	NA	NA	NA	FALSE	NA	NA	NA	NA	NA	NA	0.1505488	NA	INTRON(MODIFIER||||225|Sobic.005G062700|protein_coding|CODING|Sobic.005G062700.1.v3.1|3|1)	NA	NA	-
5	Chr05	6807772	NA	C	T	157	PASS	22	0,0,12,10	23	-93	1	2	NA	NA	NA	NA	NA	NA	NA	NA	NA	FALSE	NA	NA	NA	NA	NA	NA	0.07937241	NA	INTRON(MODIFIER||||225|Sobic.005G062700|protein_coding|CODING|Sobic.005G062700.1.v3.1|3|1)	NA	NA	-
5	Chr05	6807798	NA	T	C	215	PASS	26	0,0,11,12	26	-96	1	2	NA	NA	NA	NA	NA	NA	NA	NA	NA	FALSE	NA	NA	NA	NA	NA	NA	0.1814488	NA	INTRON(MODIFIER||||225|Sobic.005G062700|protein_coding|CODING|Sobic.005G062700.1.v3.1|3|1)	NA	NA	-
5	Chr05	6807838	NA	A	G	222	PASS	26	0,0,11,15	28	-105	1	2	NA	NA	NA	NA	NA	NA	NA	NA	NA	FALSE	NA	NA	NA	NA	NA	NA	0.002101011	NA	INTRON(MODIFIER||||225|Sobic.005G062700|protein_coding|CODING|Sobic.005G062700.1.v3.1|3|1)	NA	NA	-
5	Chr05	6807877	NA	A	C	222	PASS	25	0,0,11,11	30	-93	1	2	NA	NA	NA	NA	NA	NA	NA	NA	NA	FALSE	NA	NA	NA	NA	NA	NA	0.1934323	NA	INTRON(MODIFIER||||225|Sobic.005G062700|protein_coding|CODING|Sobic.005G062700.1.v3.1|3|1)	NA	NA	-
5	Chr05	6808244	NA	T	C	222	PASS	19	0,0,10,8	35	-81	1	2	NA	NA	NA	NA	NA	NA	NA	NA	NA	FALSE	NA	NA	NA	NA	NA	NA	0.12685	NA	UTR_3_PRIME(MODIFIER||20||225|Sobic.005G062700|protein_coding|CODING|Sobic.005G062700.1.v3.1|4|1)	NA	NA	-
5	Chr05	6808272	NA	G	A	155	PASS	12	0,0,7,4	26	-60	1	2	NA	NA	NA	NA	NA	NA	NA	NA	NA	FALSE	NA	NA	NA	NA	NA	NA	0.1415388	NA	UTR_3_PRIME(MODIFIER||48||225|Sobic.005G062700|protein_coding|CODING|Sobic.005G062700.1.v3.1|4|1)	NA	NA	-
5	Chr05	6808290	NA	G	A	105	PASS	9	0,0,5,4	24	-54	1	2	NA	NA	NA	NA	NA	NA	NA	NA	NA	FALSE	NA	NA	NA	NA	NA	NA	0.09926118	NA	UTR_3_PRIME(MODIFIER||66||225|Sobic.005G062700|protein_coding|CODING|Sobic.005G062700.1.v3.1|4|1)	NA	NA	-
5	Chr05	6808321	NA	G	A	35.3	PASS	5	0,0,3,2	18	-42	1	2	NA	NA	NA	NA	NA	NA	NA	NA	NA	FALSE	NA	NA	NA	NA	NA	NA	0.05992067	NA	UTR_3_PRIME(MODIFIER||97||225|Sobic.005G062700|protein_coding|CODING|Sobic.005G062700.1.v3.1|4|1)	NA	NA	-
5	Chr05	6808413	NA	G	A	25	PASS	3	0,0,2,1	21	-36	1	2	NA	NA	NA	NA	NA	NA	NA	NA	NA	FALSE	NA	NA	NA	NA	NA	NA	0.03426357	NA	UTR_3_PRIME(MODIFIER||189||225|Sobic.005G062700|protein_coding|CODING|Sobic.005G062700.1.v3.1|4|1)	NA	NA	-
5	Chr05	6808416	NA	G	A	12.2	PASS	3	0,0,2,1	21	-36	1	2	NA	NA	NA	NA	NA	NA	NA	NA	NA	FALSE	NA	NA	NA	NA	NA	NA	0.03426357	NA	UTR_3_PRIME(MODIFIER||192||225|Sobic.005G062700|protein_coding|CODING|Sobic.005G062700.1.v3.1|4|1)	NA	NA	-
5	Chr05	6808442	NA	T	C	44	PASS	9	0,0,6,2	20	-51	1	2	NA	NA	NA	NA	NA	NA	NA	NA	NA	FALSE	NA	NA	NA	NA	NA	NA	0.1224852	NA	UTR_3_PRIME(MODIFIER||218||225|Sobic.005G062700|protein_coding|CODING|Sobic.005G062700.1.v3.1|4|1)	NA	NA	-
5	Chr05	6808456	NA	A	T	96	PASS	11	0,0,6,3	21	-54	1	2	NA	NA	NA	NA	NA	NA	NA	NA	NA	FALSE	NA	NA	NA	NA	NA	NA	0.1297878	NA	UTR_3_PRIME(MODIFIER||232||225|Sobic.005G062700|protein_coding|CODING|Sobic.005G062700.1.v3.1|4|1)	NA	NA	-
5	Chr05	6808474	NA	A	T	119	SnpGap	15	0,0,7,8	18	-72	1	2	NA	NA	NA	NA	NA	NA	NA	NA	NA	FALSE	NA	NA	NA	NA	NA	NA	0.1661773	NA	UTR_3_PRIME(MODIFIER||250||225|Sobic.005G062700|protein_coding|CODING|Sobic.005G062700.1.v3.1|4|1)	NA	NA	-
5	Chr05	6808478	NA	ATA	ATAGAGTA	105	PASS	15	0,0,5,8	19	-73.5	1	2	NA	15,1.000000	NA	NA	NA	NA	NA	NA	NA	TRUE	NA	NA	NA	NA	NA	NA	0.1122971	NA	UTR_3_PRIME(MODIFIER||257||225|Sobic.005G062700|protein_coding|CODING|Sobic.005G062700.1.v3.1|4|1)	NA	NA	-
5	Chr05	6808507	NA	T	C	185	PASS	22	0,0,12,10	26	-93	1	2	NA	NA	NA	NA	NA	NA	NA	NA	NA	FALSE	NA	NA	NA	NA	NA	NA	0.1864209	NA	UTR_3_PRIME(MODIFIER||283||225|Sobic.005G062700|protein_coding|CODING|Sobic.005G062700.1.v3.1|4|1)	NA	NA	-
5	Chr05	6808589	NA	T	A	213	PASS	24	0,0,12,12	26	-99	1	2	NA	NA	NA	NA	NA	NA	NA	NA	NA	FALSE	NA	NA	NA	NA	NA	NA	0.2089487	NA	INTERGENIC(MODIFIER||||||||||1)	NA	NA	-
5	Chr05	6808595	NA	T	C	222	PASS	27	0,0,13,14	26	-108	1	2	NA	NA	NA	NA	NA	NA	NA	NA	NA	FALSE	NA	NA	NA	NA	NA	NA	0.2663972	NA	INTERGENIC(MODIFIER||||||||||1)	NA	NA	-
5	Chr05	6808654	NA	T	G	193	PASS	23	0,0,12,10	25	-93	1	2	NA	NA	NA	NA	NA	NA	NA	NA	NA	FALSE	NA	NA	NA	NA	NA	NA	0.2052455	NA	INTERGENIC(MODIFIER||||||||||1)	NA	NA	-
5	Chr05	6808674	NA	A	G	200	PASS	25	0,0,13,12	24	-102	1	2	NA	NA	NA	NA	NA	NA	NA	NA	NA	FALSE	NA	NA	NA	NA	NA	NA	0.1780591	NA	INTERGENIC(MODIFIER||||||||||1)	NA	NA	-
5	Chr05	6808710	NA	GA	GAGTCATTTAA	212	PASS	32	0,0,18,13	22	-128	1	2	NA	31,0.968750	NA	NA	NA	NA	NA	NA	NA	TRUE	NA	NA	NA	NA	NA	NA	0.001047198	NA	UTR_3_PRIME(MODIFIER||196||134|Sobic.005G062800|protein_coding|CODING|Sobic.005G062800.1.v3.1|3|1)	NA	NA	-
5	Chr05	6808746	NA	A	G	146	PASS	22	0,0,13,9	20	-93	1	2	NA	NA	NA	NA	NA	NA	NA	NA	NA	FALSE	NA	NA	NA	NA	NA	NA	0.1629479	NA	UTR_3_PRIME(MODIFIER||162||134|Sobic.005G062800|protein_coding|CODING|Sobic.005G062800.1.v3.1|3|1)	NA	NA	-
5	Chr05	6808767	NA	C	A	94	PASS	20	0,0,12,7	18	-84	1	2	NA	NA	NA	NA	NA	NA	NA	NA	NA	FALSE	NA	NA	NA	NA	NA	NA	0.03881506	NA	UTR_3_PRIME(MODIFIER||141||134|Sobic.005G062800|protein_coding|CODING|Sobic.005G062800.1.v3.1|3|1)	NA	NA	-
5	Chr05	6808778	NA	A	C	73	PASS	18	0,0,11,7	18	-81	1	2	NA	NA	NA	NA	NA	NA	NA	NA	NA	FALSE	NA	NA	NA	NA	NA	NA	0.008991989	NA	UTR_3_PRIME(MODIFIER||130||134|Sobic.005G062800|protein_coding|CODING|Sobic.005G062800.1.v3.1|3|1)	NA	NA	-
5	Chr05	6808807	NA	A	G	98	PASS	14	0,0,8,6	19	-69	1	2	NA	NA	NA	NA	NA	NA	NA	NA	NA	FALSE	NA	NA	NA	NA	NA	NA	0.001523059	NA	UTR_3_PRIME(MODIFIER||101||134|Sobic.005G062800|protein_coding|CODING|Sobic.005G062800.1.v3.1|3|1)	NA	NA	-
5	Chr05	6808923	NA	G	A	37.5	PASS	5	0,0,1,3	23	-39	1	2	NA	NA	NA	NA	NA	NA	NA	NA	NA	FALSE	NA	NA	NA	NA	NA	NA	0.0224837	NA	SYNONYMOUS_CODING(LOW|SILENT|atC/atT|I130|134|Sobic.005G062800|protein_coding|CODING|Sobic.005G062800.1.v3.1|3|1)	NA	NA	-
5	Chr05	6808949	NA	T	C	50.1	PASS	7	0,0,2,5	25	-48	1	2	NA	NA	NA	NA	NA	NA	NA	NA	NA	FALSE	NA	NA	NA	NA	NA	NA	0.05182308	NA	NON_SYNONYMOUS_CODING(MODERATE|MISSENSE|Atg/Gtg|M122V|134|Sobic.005G062800|protein_coding|CODING|Sobic.005G062800.1.v3.1|3|1)	NA	NA	-
5	Chr05	6808960	NA	C	T	61.1	PASS	7	0,0,2,5	25	-48	1	2	NA	NA	NA	NA	NA	NA	NA	NA	NA	FALSE	NA	NA	NA	NA	NA	NA	0.05891318	NA	NON_SYNONYMOUS_CODING(MODERATE|MISSENSE|gGa/gAa|G118E|134|Sobic.005G062800|protein_coding|CODING|Sobic.005G062800.1.v3.1|3|1)	NA	NA	-
5	Chr05	6808976	NA	C	T	160	PASS	12	0,0,3,9	32	-63	1	2	NA	NA	NA	NA	NA	NA	NA	NA	NA	FALSE	NA	NA	NA	NA	NA	NA	0.1124412	NA	NON_SYNONYMOUS_CODING(MODERATE|MISSENSE|Gaa/Aaa|E113K|134|Sobic.005G062800|protein_coding|CODING|Sobic.005G062800.1.v3.1|3|1)	NA	NA	-
5	Chr05	6809067	NA	G	A	173	PASS	11	0,0,4,5	33	-54	1	2	NA	NA	NA	NA	NA	NA	NA	NA	NA	FALSE	NA	NA	NA	NA	NA	NA	0.10886	NA	SYNONYMOUS_CODING(LOW|SILENT|ctC/ctT|L82|134|Sobic.005G062800|protein_coding|CODING|Sobic.005G062800.1.v3.1|3|1)	NA	NA	-
5	Chr05	6809125	NA	A	C	53	PASS	3	0,0,2,1	31	-36	1	2	NA	NA	NA	NA	NA	NA	NA	NA	NA	FALSE	NA	NA	NA	NA	NA	NA	0.05498856	NA	NON_SYNONYMOUS_CODING(MODERATE|MISSENSE|tTt/tGt|F63C|134|Sobic.005G062800|protein_coding|CODING|Sobic.005G062800.1.v3.1|3|1)	NA	NA	-
5	Chr05	6809136	NA	G	A	51	PASS	3	0,0,2,1	31	-36	1	2	NA	NA	NA	NA	NA	NA	NA	NA	NA	FALSE	NA	NA	NA	NA	NA	NA	0.05498856	NA	SYNONYMOUS_CODING(LOW|SILENT|atC/atT|I59|134|Sobic.005G062800|protein_coding|CODING|Sobic.005G062800.1.v3.1|3|1)	NA	NA	-
5	Chr05	6810196	NA	AAAAATA	AAAAATAGAAAATA	217	PASS	22	0,3,7,8	48	-11.8	0.5013	1	NA	1,0.045455	NA	NA	NA	NA	NA	NA	0.25,1,1,1	TRUE	NA	NA	NA	NA	NA	NA	0.07753094	NA	INTERGENIC(MODIFIER||||||||||1)	NA	NA	-
5	Chr05	6810217	NA	ATTTTTTTT	ATTTTTTT	10.2	PASS	20	0,0,3,2	38	-49.5	1	2	NA	20,1.000000	NA	NA	NA	NA	NA	NA	NA	TRUE	NA	NA	NA	NA	NA	NA	0.05992068	NA	INTERGENIC(MODIFIER||||||||||1)	NA	NA	-
5	Chr05	6810273	NA	A	G	222	PASS	21	0,0,12,9	45	-90	1	2	NA	NA	NA	NA	NA	NA	NA	NA	NA	FALSE	NA	NA	NA	NA	NA	NA	0.1838174	NA	INTERGENIC(MODIFIER||||||||||1)	NA	NA	-
5	Chr05	6810442	NA	A	G	222	PASS	24	0,0,17,6	45	-96	1	2	NA	NA	NA	NA	NA	NA	NA	NA	NA	FALSE	NA	NA	NA	NA	NA	NA	0.2080222	NA	INTERGENIC(MODIFIER||||||||||1)	NA	NA	-
5	Chr05	6810557	NA	C	G	222	PASS	31	0,0,19,12	46	-120	1	2	NA	NA	NA	NA	NA	NA	NA	NA	NA	FALSE	NA	NA	NA	NA	NA	NA	0.102403	NA	INTERGENIC(MODIFIER||||||||||1)	NA	NA	-
5	Chr05	6811171	NA	GTTTTTTTTT	GTTTTTTTTTT	61.5	PASS	24	0,0,7,13	50	-94.5	1	2	NA	21,0.875000	NA	NA	NA	NA	NA	NA	NA	TRUE	NA	NA	NA	NA	NA	NA	0.1502782	NA	INTERGENIC(MODIFIER||||||||||1)	NA	NA	-
5	Chr05	6811456	NA	C	T	222	PASS	25	0,0,10,13	47	-96	1	2	NA	NA	NA	NA	NA	NA	NA	NA	NA	FALSE	NA	NA	NA	NA	NA	NA	0.2113178	NA	INTERGENIC(MODIFIER||||||||||1)	NA	NA	-
5	Chr05	6811473	NA	AATTAATATGAAATCTAAAACTTCATTGCAATTTTTT	A	214	PASS	20	0,0,8,10	48	-88.5	1	2	NA	17,0.850000	NA	NA	NA	NA	NA	NA	NA	TRUE	NA	NA	NA	NA	NA	NA	0.01910766	NA	INTERGENIC(MODIFIER||||||||||1)	NA	NA	-
5	Chr05	6811682	NA	AT	ATT	214	PASS	17	0,0,11,6	48	-85.5	1	2	NA	16,0.941176	NA	NA	NA	NA	NA	NA	NA	TRUE	NA	NA	NA	NA	NA	NA	0.1763121	NA	INTERGENIC(MODIFIER||||||||||1)	NA	NA	-
5	Chr05	6811723	NA	G	A	222	PASS	17	0,0,10,7	46	-78	1	2	NA	NA	NA	NA	NA	NA	NA	NA	NA	FALSE	NA	NA	NA	NA	NA	NA	0.1254112	NA	INTERGENIC(MODIFIER||||||||||1)	NA	NA	-
5	Chr05	6811987	NA	AG	A	27.4	PASS	31	0,0,2,1	50	-43.5	1	2	NA	29,0.935484	NA	NA	NA	NA	NA	NA	NA	TRUE	NA	NA	NA	NA	NA	NA	0.0270646	NA	INTERGENIC(MODIFIER||||||||||1)	NA	NA	-
5	Chr05	6812013	NA	AGAGGTTCTAAGCCGGCGG	AG	214	PASS	26	0,0,4,4	49	-58.5	1	2	NA	26,1.000000	NA	NA	NA	NA	NA	NA	NA	TRUE	NA	NA	NA	NA	NA	NA	0.005812003	NA	INTERGENIC(MODIFIER||||||||||1)	NA	NA	-
5	Chr05	6812063	NA	ATAATGC	ATAATGCTTAATGC	214	PASS	20	0,0,10,8	48	-88.5	1	2	NA	18,0.900000	NA	NA	NA	NA	NA	NA	NA	TRUE	NA	NA	NA	NA	NA	NA	0.1056975	NA	INTERGENIC(MODIFIER||||||||||1)	NA	NA	-
5	Chr05	6812139	NA	A	G	124	PASS	8	1,0,5,2	33	-41	1	2	NA	NA	NA	NA	NA	NA	NA	NA	1,0.35,1,1	FALSE	NA	NA	NA	NA	0.8141118	NA	0.002175352	NA	INTERGENIC(MODIFIER||||||||||1)	NA	NA	-
5	Chr05	6812193	NA	T	C	222	PASS	17	0,0,10,7	36	-78	1	2	NA	NA	NA	NA	NA	NA	NA	NA	NA	FALSE	NA	NA	NA	NA	NA	NA	0.1750219	NA	INTERGENIC(MODIFIER||||||||||1)	NA	NA	-
5	Chr05	6812270	NA	AGGGGGG	AGGGGG	102	PASS	22	0,0,5,10	39	-79.5	1	2	NA	18,0.818182	NA	NA	NA	NA	NA	NA	NA	TRUE	NA	NA	NA	NA	NA	NA	0.110814	NA	INTERGENIC(MODIFIER||||||||||1)	NA	NA	-
5	Chr05	6812313	NA	T	A	198	PASS	14	0,0,3,11	36	-69	1	2	NA	NA	NA	NA	NA	NA	NA	NA	NA	FALSE	NA	NA	NA	NA	NA	NA	0.08608887	NA	INTERGENIC(MODIFIER||||||||||1)	NA	NA	-
5	Chr05	6812349	NA	T	C	140	PASS	11	0,0,0,11	36	-60	1	2	NA	NA	NA	NA	NA	NA	NA	NA	NA	FALSE	NA	NA	NA	NA	NA	NA	0.09815387	NA	INTERGENIC(MODIFIER||||||||||1)	NA	NA	-
5	Chr05	6812399	NA	T	A	221	PASS	16	0,0,3,13	35	-75	1	2	NA	NA	NA	NA	NA	NA	NA	NA	NA	FALSE	NA	NA	NA	NA	NA	NA	0.1767239	NA	INTERGENIC(MODIFIER||||||||||1)	NA	NA	-
5	Chr05	6812483	NA	A	C	222	PASS	21	0,0,13,8	38	-90	1	2	NA	NA	NA	NA	NA	NA	NA	NA	NA	FALSE	NA	NA	NA	NA	NA	NA	0.1992303	NA	INTERGENIC(MODIFIER||||||||||1)	NA	NA	-
5	Chr05	6812583	NA	C	A	222	PASS	20	3,2,8,7	36	-41	1	2	NA	NA	NA	NA	NA	NA	NA	NA	1,1,1,1	FALSE	NA	NA	NA	NA	2.793189	NA	0.148352	NA	INTERGENIC(MODIFIER||||||||||1)	NA	NA	-
5	Chr05	6812723	NA	ATTTTTTT	ATTTTTT	27.5	PASS	15	0,0,11,2	29	-73.5	1	2	NA	12,0.800000	NA	NA	NA	NA	NA	NA	NA	TRUE	NA	NA	NA	NA	NA	NA	0.0931384	NA	INTERGENIC(MODIFIER||||||||||1)	NA	NA	-
5	Chr05	6813402	NA	A	G	222	PASS	24	1,1,6,16	36	-64	1	2	NA	NA	NA	NA	NA	NA	NA	NA	0.51,0.32,1,0.28	FALSE	NA	NA	NA	NA	0.3655631	NA	0.1721427	NA	INTERGENIC(MODIFIER||||||||||1)	NA	NA	-
5	Chr05	6813570	NA	T	C	222	PASS	20	0,1,5,13	36	-71	1	2	NA	NA	NA	NA	NA	NA	NA	NA	1,0.41,1,0.24	FALSE	NA	NA	NA	NA	-0.4564355	NA	0.06161989	NA	INTERGENIC(MODIFIER||||||||||1)	NA	NA	-
5	Chr05	6813645	NA	A	G	222	PASS	16	0,0,6,9	34	-72	1	2	NA	NA	NA	NA	NA	NA	NA	NA	NA	FALSE	NA	NA	NA	NA	NA	NA	0.1464492	NA	INTERGENIC(MODIFIER||||||||||1)	NA	NA	-
5	Chr05	6814064	NA	C	T	205	PASS	13	1,1,6,5	33	-47	1	2	NA	NA	NA	NA	NA	NA	NA	NA	1,1,1,0.25	FALSE	NA	NA	NA	NA	0.4934638	NA	0.1408102	NA	INTERGENIC(MODIFIER||||||||||1)	NA	NA	-
5	Chr05	6814531	NA	A	C	190	PASS	29	0,5,16,8	23	-64	1	2	NA	NA	NA	NA	NA	NA	NA	NA	0.011,0.24,1,1	FALSE	NA	NA	NA	NA	0.02886751	NA	0.04544437	NA	INTERGENIC(MODIFIER||||||||||1)	NA	NA	-
5	Chr05	6814602	NA	T	C	222	PASS	21	0,2,14,5	30	-67	1	2	NA	NA	NA	NA	NA	NA	NA	NA	0.1,0.31,1,0.28	FALSE	NA	NA	NA	NA	0.1797127	NA	0.07667502	NA	INTERGENIC(MODIFIER||||||||||1)	NA	NA	-
5	Chr05	6814788	NA	T	C	222	PASS	27	0,0,17,10	39	-108	1	2	NA	NA	NA	NA	NA	NA	NA	NA	NA	FALSE	NA	NA	NA	NA	NA	NA	0.2676719	NA	INTERGENIC(MODIFIER||||||||||1)	NA	NA	-
5	Chr05	6815650	NA	C	T	222	PASS	34	0,0,17,16	46	-126	1	2	NA	NA	NA	NA	NA	NA	NA	NA	NA	FALSE	NA	NA	NA	NA	NA	NA	0.1397673	NA	INTERGENIC(MODIFIER||||||||||1)	NA	NA	-
5	Chr05	6816069	NA	C	A	222	PASS	24	0,0,9,14	46	-96	1	2	NA	NA	NA	NA	NA	NA	NA	NA	NA	FALSE	NA	NA	NA	NA	NA	NA	0.1851831	NA	INTERGENIC(MODIFIER||||||||||1)	NA	NA	-
5	Chr05	6816239	NA	G	C	222	PASS	32	0,0,14,18	47	-123	1	2	NA	NA	NA	NA	NA	NA	NA	NA	NA	FALSE	NA	NA	NA	NA	NA	NA	0.1538068	NA	INTERGENIC(MODIFIER||||||||||1)	NA	NA	-
5	Chr05	6816570	NA	A	T	222	PASS	33	0,0,15,16	46	-120	1	2	NA	NA	NA	NA	NA	NA	NA	NA	NA	FALSE	NA	NA	NA	NA	NA	NA	0.2523215	NA	INTERGENIC(MODIFIER||||||||||1)	NA	NA	-
5	Chr05	6816843	NA	C	G	222	PASS	24	0,0,12,11	45	-96	1	2	NA	NA	NA	NA	NA	NA	NA	NA	NA	FALSE	NA	NA	NA	NA	NA	NA	0.1929408	NA	INTERGENIC(MODIFIER||||||||||1)	NA	NA	-
5	Chr05	6816980	NA	G	A	222	PASS	27	0,0,15,12	43	-108	1	2	NA	NA	NA	NA	NA	NA	NA	NA	NA	FALSE	NA	NA	NA	NA	NA	NA	0.2642106	NA	INTERGENIC(MODIFIER||||||||||1)	NA	NA	-
5	Chr05	6817087	NA	G	A	222	PASS	32	0,0,18,14	40	-123	1	2	NA	NA	NA	NA	NA	NA	NA	NA	NA	FALSE	NA	NA	NA	NA	NA	NA	0.2863109	NA	INTERGENIC(MODIFIER||||||||||1)	NA	NA	-
5	Chr05	6817142	NA	C	A	222	PASS	39	0,0,19,19	43	-141	1	2	NA	NA	NA	NA	NA	NA	NA	NA	NA	FALSE	NA	NA	NA	NA	NA	NA	0.1691549	NA	INTERGENIC(MODIFIER||||||||||1)	NA	NA	-
5	Chr05	6817285	NA	C	T	222	PASS	27	0,0,13,14	46	-108	1	2	NA	NA	NA	NA	NA	NA	NA	NA	NA	FALSE	NA	NA	NA	NA	NA	NA	0.2202571	NA	INTERGENIC(MODIFIER||||||||||1)	NA	NA	-
5	Chr05	6817899	NA	T	C	222	PASS	23	0,0,10,12	45	-93	1	2	NA	NA	NA	NA	NA	NA	NA	NA	NA	FALSE	NA	NA	NA	NA	NA	NA	0.04521565	NA	INTERGENIC(MODIFIER||||||||||1)	NA	NA	-
5	Chr05	6818002	NA	A	T	222	PASS	22	0,0,9,13	46	-93	1	2	NA	NA	NA	NA	NA	NA	NA	NA	NA	FALSE	NA	NA	NA	NA	NA	NA	0.1576644	NA	INTERGENIC(MODIFIER||||||||||1)	NA	NA	-
5	Chr05	6818282	NA	GAAAA	GAAAAA	200	PASS	25	0,0,6,17	50	-104	1	2	NA	23,0.920000	NA	NA	NA	NA	NA	NA	NA	TRUE	NA	NA	NA	NA	NA	NA	0.1612258	NA	INTERGENIC(MODIFIER||||||||||1)	NA	NA	-
5	Chr05	6818429	NA	T	C	222	PASS	14	0,0,5,9	41	-69	1	2	NA	NA	NA	NA	NA	NA	NA	NA	NA	FALSE	NA	NA	NA	NA	NA	NA	0.085667	NA	INTERGENIC(MODIFIER||||||||||1)	NA	NA	-
5	Chr05	6818523	NA	T	C	150	PASS	11	0,0,2,8	30	-57	1	2	NA	NA	NA	NA	NA	NA	NA	NA	NA	FALSE	NA	NA	NA	NA	NA	NA	0.112794	NA	INTERGENIC(MODIFIER||||||||||1)	NA	NA	-
5	Chr05	6818529	NA	C	T	178	PASS	11	0,0,3,8	31	-60	1	2	NA	NA	NA	NA	NA	NA	NA	NA	NA	FALSE	NA	NA	NA	NA	NA	NA	0.03615605	NA	INTERGENIC(MODIFIER||||||||||1)	NA	NA	-
5	Chr05	6818545	NA	G	T	144	PASS	10	0,0,2,6	33	-51	1	2	NA	NA	NA	NA	NA	NA	NA	NA	NA	FALSE	NA	NA	NA	NA	NA	NA	0.05508941	NA	INTERGENIC(MODIFIER||||||||||1)	NA	NA	-
5	Chr05	6818704	NA	ATT	AT	142	PASS	6	0,0,3,3	50	-52.5	1	2	NA	6,1.000000	NA	NA	NA	NA	NA	NA	NA	TRUE	NA	NA	NA	NA	NA	NA	0.1052043	NA	INTERGENIC(MODIFIER||||||||||1)	NA	NA	-
5	Chr05	6819210	NA	T	G	215	PASS	18	3,0,9,6	42	-44	1	2	NA	NA	NA	NA	NA	NA	NA	NA	0.51,0.36,1,1	FALSE	NA	NA	NA	NA	2.369395	NA	0.035498	NA	INTERGENIC(MODIFIER||||||||||1)	NA	NA	-
5	Chr05	6819612	NA	C	T	222	PASS	22	0,0,11,11	27	-93	1	2	NA	NA	NA	NA	NA	NA	NA	NA	NA	FALSE	NA	NA	NA	NA	NA	NA	0.07848897	NA	INTERGENIC(MODIFIER||||||||||1)	NA	NA	-
5	Chr05	6819630	NA	A	C	193	PASS	21	0,0,10,11	27	-90	1	2	NA	NA	NA	NA	NA	NA	NA	NA	NA	FALSE	NA	NA	NA	NA	NA	NA	0.07336739	NA	INTERGENIC(MODIFIER||||||||||1)	NA	NA	-
5	Chr05	6820288	NA	G	A	222	PASS	21	0,0,9,12	43	-90	1	2	NA	NA	NA	NA	NA	NA	NA	NA	NA	FALSE	NA	NA	NA	NA	NA	NA	0.1883541	NA	INTERGENIC(MODIFIER||||||||||1)	NA	NA	-
5	Chr05	6820388	NA	A	G	222	PASS	19	2,0,7,10	32	-62	1	2	NA	NA	NA	NA	NA	NA	NA	NA	0.21,0.37,1,0.18	FALSE	NA	NA	NA	NA	-0.5977901	NA	0.1247169	NA	INTERGENIC(MODIFIER||||||||||1)	NA	NA	-
5	Chr05	6820447	NA	CGTGTGTGT	CGTGTGT	214	PASS	22	0,0,8,10	29	-88.5	1	2	NA	18,0.818182	NA	NA	NA	NA	NA	NA	NA	TRUE	NA	NA	NA	NA	NA	NA	0.09191962	NA	INTERGENIC(MODIFIER||||||||||1)	NA	NA	-
5	Chr05	6820463	NA	A	G	222	SnpGap	19	0,0,8,11	30	-84	1	2	NA	NA	NA	NA	NA	NA	NA	NA	NA	FALSE	NA	NA	NA	NA	NA	NA	0.1914181	NA	INTERGENIC(MODIFIER||||||||||1)	NA	NA	-
5	Chr05	6820592	NA	A	G	222	PASS	17	0,1,11,5	31	-66	1	2	NA	NA	NA	NA	NA	NA	NA	NA	0.35,1,1,0.27	FALSE	NA	NA	NA	NA	-1.122683	NA	0.1783015	NA	INTERGENIC(MODIFIER||||||||||1)	NA	NA	-
5	Chr05	6820614	NA	G	C	217	PASS	15	0,0,10,5	30	-72	1	2	NA	NA	NA	NA	NA	NA	NA	NA	NA	FALSE	NA	NA	NA	NA	NA	NA	0.1074154	NA	INTERGENIC(MODIFIER||||||||||1)	NA	NA	-
5	Chr05	6820825	NA	G	A	222	PASS	19	0,2,10,7	35	-50	1	2	NA	NA	NA	NA	NA	NA	NA	NA	0.21,0.31,1,0.24	FALSE	NA	NA	NA	NA	-0.06642111	NA	0.1612395	NA	INTERGENIC(MODIFIER||||||||||1)	NA	NA	-
5	Chr05	6821132	NA	G	A	222	PASS	24	0,0,9,15	41	-99	1	2	NA	NA	NA	NA	NA	NA	NA	NA	NA	FALSE	NA	NA	NA	NA	NA	NA	0.01833069	NA	INTERGENIC(MODIFIER||||||||||1)	NA	NA	-
5	Chr05	6821334	NA	G	A	222	PASS	29	0,0,7,22	46	-114	1	2	NA	NA	NA	NA	NA	NA	NA	NA	NA	FALSE	NA	NA	NA	NA	NA	NA	0.2378433	NA	INTERGENIC(MODIFIER||||||||||1)	NA	NA	-
5	Chr05	6821760	NA	T	C	73.5	PASS	5	0,0,4,0	38	-39	1	2	NA	NA	NA	NA	NA	NA	NA	NA	NA	FALSE	NA	NA	NA	NA	NA	NA	0.08150771	NA	INTERGENIC(MODIFIER||||||||||1)	NA	NA	-
5	Chr05	6821762	NA	T	G	63.5	PASS	5	0,0,4,0	38	-39	1	2	NA	NA	NA	NA	NA	NA	NA	NA	NA	FALSE	NA	NA	NA	NA	NA	NA	0.08150771	NA	INTERGENIC(MODIFIER||||||||||1)	NA	NA	-
5	Chr05	6821834	NA	A	C	116	PASS	8	0,0,4,2	44	-45	1	2	NA	NA	NA	NA	NA	NA	NA	NA	NA	FALSE	NA	NA	NA	NA	NA	NA	0.09264363	NA	INTERGENIC(MODIFIER||||||||||1)	NA	NA	-
5	Chr05	6822008	NA	C	T	222	PASS	25	0,0,14,10	42	-99	1	2	NA	NA	NA	NA	NA	NA	NA	NA	NA	FALSE	NA	NA	NA	NA	NA	NA	0.1060231	NA	INTERGENIC(MODIFIER||||||||||1)	NA	NA	-
5	Chr05	6822203	NA	T	C	222	PASS	20	0,0,13,5	39	-81	1	2	NA	NA	NA	NA	NA	NA	NA	NA	NA	FALSE	NA	NA	NA	NA	NA	NA	0.177303	NA	INTERGENIC(MODIFIER||||||||||1)	NA	NA	-
5	Chr05	6822222	NA	C	G	222	PASS	25	0,0,18,7	41	-102	1	2	NA	NA	NA	NA	NA	NA	NA	NA	NA	FALSE	NA	NA	NA	NA	NA	NA	0.2567109	NA	INTERGENIC(MODIFIER||||||||||1)	NA	NA	-
5	Chr05	6822360	NA	A	T	222	PASS	32	0,0,18,12	46	-117	1	2	NA	NA	NA	NA	NA	NA	NA	NA	NA	FALSE	NA	NA	NA	NA	NA	NA	0.1687774	NA	INTERGENIC(MODIFIER||||||||||1)	NA	NA	-
5	Chr05	6822512	NA	C	T	222	PASS	24	0,0,12,10	47	-93	1	2	NA	NA	NA	NA	NA	NA	NA	NA	NA	FALSE	NA	NA	NA	NA	NA	NA	0.2000002	NA	INTERGENIC(MODIFIER||||||||||1)	NA	NA	-
5	Chr05	6823282	NA	A	G	222	PASS	27	0,0,19,8	39	-108	1	2	NA	NA	NA	NA	NA	NA	NA	NA	NA	FALSE	NA	NA	NA	NA	NA	NA	0.1800628	NA	INTERGENIC(MODIFIER||||||||||1)	NA	NA	-
5	Chr05	6823303	NA	G	C	222	PASS	27	0,0,19,7	39	-105	1	2	NA	NA	NA	NA	NA	NA	NA	NA	NA	FALSE	NA	NA	NA	NA	NA	NA	0.05114128	NA	INTERGENIC(MODIFIER||||||||||1)	NA	NA	-
5	Chr05	6823500	NA	T	C	222	PASS	27	0,0,13,6	43	-84	1	2	NA	NA	NA	NA	NA	NA	NA	NA	NA	FALSE	NA	NA	NA	NA	NA	NA	0.1206156	NA	INTERGENIC(MODIFIER||||||||||1)	NA	NA	-
5	Chr05	6823542	NA	G	C	222	PASS	31	0,0,18,12	39	-117	1	2	NA	NA	NA	NA	NA	NA	NA	NA	NA	FALSE	NA	NA	NA	NA	NA	NA	0.2562445	NA	INTERGENIC(MODIFIER||||||||||1)	NA	NA	-
5	Chr05	6823784	NA	A	G	222	PASS	38	0,0,19,18	46	-138	1	2	NA	NA	NA	NA	NA	NA	NA	NA	NA	FALSE	NA	NA	NA	NA	NA	NA	0.1092325	NA	INTERGENIC(MODIFIER||||||||||1)	NA	NA	-
5	Chr05	6823878	NA	TAA	TAAA	214	PASS	24	0,0,4,19	48	-104	1	2	NA	23,0.958333	NA	NA	NA	NA	NA	NA	NA	TRUE	NA	NA	NA	NA	NA	NA	0.178567	NA	INTERGENIC(MODIFIER||||||||||1)	NA	NA	-
5	Chr05	6824060	NA	A	G	222	PASS	25	0,0,8,15	44	-96	1	2	NA	NA	NA	NA	NA	NA	NA	NA	NA	FALSE	NA	NA	NA	NA	NA	NA	0.1583385	NA	INTERGENIC(MODIFIER||||||||||1)	NA	NA	-
5	Chr05	6824116	NA	TTAATTGTCCTAAATAATTGTCCTAAATAA	TTAATTGTCCTAAATAA	214	PASS	28	0,0,8,16	44	-107	1	2	NA	24,0.857143	NA	NA	NA	NA	NA	NA	NA	TRUE	NA	NA	NA	NA	NA	NA	0.03897916	NA	INTERGENIC(MODIFIER||||||||||1)	NA	NA	-
5	Chr05	6824434	NA	A	C	222	PASS	25	0,0,21,4	38	-102	1	2	NA	NA	NA	NA	NA	NA	NA	NA	NA	FALSE	NA	NA	NA	NA	NA	NA	0.1147501	NA	INTERGENIC(MODIFIER||||||||||1)	NA	NA	-
5	Chr05	6824487	NA	C	T	222	PASS	22	0,0,13,9	35	-93	1	2	NA	NA	NA	NA	NA	NA	NA	NA	NA	FALSE	NA	NA	NA	NA	NA	NA	0.1505898	NA	INTERGENIC(MODIFIER||||||||||1)	NA	NA	-
5	Chr05	6824525	NA	G	C	222	PASS	16	0,0,7,9	38	-75	1	2	NA	NA	NA	NA	NA	NA	NA	NA	NA	FALSE	NA	NA	NA	NA	NA	NA	0.1675527	NA	INTERGENIC(MODIFIER||||||||||1)	NA	NA	-
5	Chr05	6824973	NA	AACCACCGAGAAGACC	AACCACCGAGAAGACCACCGAGAAGACC	214	PASS	13	0,0,7,2	46	-61.5	1	2	NA	8,0.615385	NA	NA	NA	NA	NA	NA	NA	TRUE	NA	NA	NA	NA	NA	NA	0.1095292	NA	INTERGENIC(MODIFIER||||||||||1)	NA	NA	-
5	Chr05	6825061	NA	G	A	222	PASS	15	0,0,10,4	45	-69	1	2	NA	NA	NA	NA	NA	NA	NA	NA	NA	FALSE	NA	NA	NA	NA	NA	NA	0.1587578	NA	INTERGENIC(MODIFIER||||||||||1)	NA	NA	-
5	Chr05	6825165	NA	G	C	222	PASS	23	0,0,9,11	35	-87	1	2	NA	NA	NA	NA	NA	NA	NA	NA	NA	FALSE	NA	NA	NA	NA	NA	NA	0.1943036	NA	INTERGENIC(MODIFIER||||||||||1)	NA	NA	-
5	Chr05	6825226	NA	C	T	222	PASS	25	0,0,12,13	33	-102	1	2	NA	NA	NA	NA	NA	NA	NA	NA	NA	FALSE	NA	NA	NA	NA	NA	NA	0.2260069	NA	INTERGENIC(MODIFIER||||||||||1)	NA	NA	-
5	Chr05	6825246	NA	A	T	222	PASS	20	0,0,12,8	31	-87	1	2	NA	NA	NA	NA	NA	NA	NA	NA	NA	FALSE	NA	NA	NA	NA	NA	NA	0.1985819	NA	INTERGENIC(MODIFIER||||||||||1)	NA	NA	-
5	Chr05	6825285	NA	A	G	222	PASS	23	0,0,14,8	33	-93	1	2	NA	NA	NA	NA	NA	NA	NA	NA	NA	FALSE	NA	NA	NA	NA	NA	NA	0.2053156	NA	INTERGENIC(MODIFIER||||||||||1)	NA	NA	-
5	Chr05	6825418	NA	T	C	222	PASS	28	0,0,15,12	38	-108	1	2	NA	NA	NA	NA	NA	NA	NA	NA	NA	FALSE	NA	NA	NA	NA	NA	NA	0.2538801	NA	INTERGENIC(MODIFIER||||||||||1)	NA	NA	-
5	Chr05	6825424	NA	G	C	222	PASS	29	0,0,15,13	38	-111	1	2	NA	NA	NA	NA	NA	NA	NA	NA	NA	FALSE	NA	NA	NA	NA	NA	NA	0.2698886	NA	INTERGENIC(MODIFIER||||||||||1)	NA	NA	-
5	Chr05	6825510	NA	T	C	222	PASS	24	0,0,8,16	41	-99	1	2	NA	NA	NA	NA	NA	NA	NA	NA	NA	FALSE	NA	NA	NA	NA	NA	NA	0.1172622	NA	INTERGENIC(MODIFIER||||||||||1)	NA	NA	-
5	Chr05	6825588	NA	T	C	222	PASS	19	0,0,9,10	44	-84	1	2	NA	NA	NA	NA	NA	NA	NA	NA	NA	FALSE	NA	NA	NA	NA	NA	NA	0.1919025	NA	INTERGENIC(MODIFIER||||||||||1)	NA	NA	-
5	Chr05	6825836	NA	A	G	222	PASS	26	0,0,12,14	46	-105	1	2	NA	NA	NA	NA	NA	NA	NA	NA	NA	FALSE	NA	NA	NA	NA	NA	NA	0.2458743	NA	INTERGENIC(MODIFIER||||||||||1)	NA	NA	-
5	Chr05	6826145	NA	G	A	133	PASS	16	0,0,5,7	24	-63	1	2	NA	NA	NA	NA	NA	NA	NA	NA	NA	FALSE	NA	NA	NA	NA	NA	NA	0.06143554	NA	INTERGENIC(MODIFIER||||||||||1)	NA	NA	-
5	Chr05	6826148	NA	C	T	136	PASS	12	0,0,5,7	24	-63	1	2	NA	NA	NA	NA	NA	NA	NA	NA	NA	FALSE	NA	NA	NA	NA	NA	NA	0.06372079	NA	INTERGENIC(MODIFIER||||||||||1)	NA	NA	-
5	Chr05	6826151	NA	C	T,G	123	PASS	13	0,0,6,7	26	-63	1	2	NA	NA	NA	NA	NA	NA	NA	NA	NA	FALSE	NA	NA	NA	NA	NA	NA	0.07071611	NA	INTERGENIC(MODIFIER||||||||||1),INTERGENIC(MODIFIER||||||||||2)	NA	NA	-
5	Chr05	6826175	NA	G	A	222	PASS	17	0,0,6,11	36	-78	1	2	NA	NA	NA	NA	NA	NA	NA	NA	NA	FALSE	NA	NA	NA	NA	NA	NA	0.08800557	NA	INTERGENIC(MODIFIER||||||||||1)	NA	NA	-
5	Chr05	6826742	NA	T	C	222	PASS	12	0,0,5,7	39	-63	1	2	NA	NA	NA	NA	NA	NA	NA	NA	NA	FALSE	NA	NA	NA	NA	NA	NA	0.1084858	NA	INTERGENIC(MODIFIER||||||||||1)	NA	NA	-
5	Chr05	6826798	NA	T	C	222	PASS	20	0,0,11,9	40	-87	1	2	NA	NA	NA	NA	NA	NA	NA	NA	NA	FALSE	NA	NA	NA	NA	NA	NA	0.1646497	NA	INTERGENIC(MODIFIER||||||||||1)	NA	NA	-
5	Chr05	6826888	NA	C	T	222	PASS	29	0,0,14,12	42	-105	1	2	NA	NA	NA	NA	NA	NA	NA	NA	NA	FALSE	NA	NA	NA	NA	NA	NA	0.224833	NA	INTERGENIC(MODIFIER||||||||||1)	NA	NA	-
5	Chr05	6826942	NA	AGATGA	AGA	214	PASS	26	0,0,10,16	44	-113	1	2	NA	26,1.000000	NA	NA	NA	NA	NA	NA	NA	TRUE	NA	NA	NA	NA	NA	NA	0.2572102	NA	INTERGENIC(MODIFIER||||||||||1)	NA	NA	-
5	Chr05	6827018	NA	A	G	222	PASS	25	0,0,9,14	43	-96	1	2	NA	NA	NA	NA	NA	NA	NA	NA	NA	FALSE	NA	NA	NA	NA	NA	NA	0.1789846	NA	INTERGENIC(MODIFIER||||||||||1)	NA	NA	-
5	Chr05	6827125	NA	C	G	222	PASS	17	0,0,9,8	42	-78	1	2	NA	NA	NA	NA	NA	NA	NA	NA	NA	FALSE	NA	NA	NA	NA	NA	NA	0.1810565	NA	INTERGENIC(MODIFIER||||||||||1)	NA	NA	-
5	Chr05	6827474	NA	C	T	222	PASS	31	0,0,21,9	46	-117	1	2	NA	NA	NA	NA	NA	NA	NA	NA	NA	FALSE	NA	NA	NA	NA	NA	NA	0.03561933	NA	INTERGENIC(MODIFIER||||||||||1)	NA	NA	-
5	Chr05	6827580	NA	G	A	222	PASS	23	0,0,13,10	44	-96	1	2	NA	NA	NA	NA	NA	NA	NA	NA	NA	FALSE	NA	NA	NA	NA	NA	NA	0.04808557	NA	INTERGENIC(MODIFIER||||||||||1)	NA	NA	-
5	Chr05	6827844	NA	C	T	222	PASS	19	0,0,5,14	46	-84	1	2	NA	NA	NA	NA	NA	NA	NA	NA	NA	FALSE	NA	NA	NA	NA	NA	NA	0.1801544	NA	INTERGENIC(MODIFIER||||||||||1)	NA	NA	-
5	Chr05	6828050	NA	C	T	222	PASS	22	0,0,8,14	46	-93	1	2	NA	NA	NA	NA	NA	NA	NA	NA	NA	FALSE	NA	NA	NA	NA	NA	NA	0.1713045	NA	INTERGENIC(MODIFIER||||||||||1)	NA	NA	-
5	Chr05	6828351	NA	C	T	184	PASS	21	5,0,10,5	30	-45	1	2	NA	NA	NA	NA	NA	NA	NA	NA	0.27,0.43,1,1	FALSE	NA	NA	NA	NA	2.182179	NA	0.1722576	NA	INTERGENIC(MODIFIER||||||||||1)	NA	NA	-
5	Chr05	6829034	NA	T	A	208	PASS	20	0,0,14,6	28	-87	1	2	NA	NA	NA	NA	NA	NA	NA	NA	NA	FALSE	NA	NA	NA	NA	NA	NA	0.1850542	NA	INTERGENIC(MODIFIER||||||||||1)	NA	NA	-
5	Chr05	6829080	NA	A	G	180	PASS	21	0,0,17,4	25	-90	1	2	NA	NA	NA	NA	NA	NA	NA	NA	NA	FALSE	NA	NA	NA	NA	NA	NA	0.2002691	NA	INTERGENIC(MODIFIER||||||||||1)	NA	NA	-
5	Chr05	6829094	NA	A	G	222	PASS	22	0,0,15,6	27	-90	1	2	NA	NA	NA	NA	NA	NA	NA	NA	NA	FALSE	NA	NA	NA	NA	NA	NA	0.1985332	NA	INTERGENIC(MODIFIER||||||||||1)	NA	NA	-
5	Chr05	6829112	NA	G	A	222	PASS	24	0,0,13,11	33	-99	1	2	NA	NA	NA	NA	NA	NA	NA	NA	NA	FALSE	NA	NA	NA	NA	NA	NA	0.2514464	NA	INTERGENIC(MODIFIER||||||||||1)	NA	NA	-
5	Chr05	6829363	NA	A	G	222	PASS	32	2,0,16,13	38	-71	1	2	NA	NA	NA	NA	NA	NA	NA	NA	0.5,0.35,1,1	FALSE	NA	NA	NA	NA	-1.648373	NA	0.2751944	NA	INTERGENIC(MODIFIER||||||||||1)	NA	NA	-
5	Chr05	6829532	NA	A	G	222	PASS	22	0,0,10,10	41	-87	1	2	NA	NA	NA	NA	NA	NA	NA	NA	NA	FALSE	NA	NA	NA	NA	NA	NA	0.08566481	NA	INTERGENIC(MODIFIER||||||||||1)	NA	NA	-
5	Chr05	6829867	NA	A	G	223	PASS	36	2,3,13,16	35	-36	1	2	NA	NA	NA	NA	NA	NA	NA	NA	1,1,1,0.23	FALSE	NA	NA	NA	NA	-1.556046	NA	0.2702589	NA	INTERGENIC(MODIFIER||||||||||1)	NA	NA	-
5	Chr05	6829940	NA	C	T	222	PASS	31	0,1,15,15	41	-105	1	2	NA	NA	NA	NA	NA	NA	NA	NA	1,1,1,1	FALSE	NA	NA	NA	NA	-1.732953	NA	0.1384221	NA	INTERGENIC(MODIFIER||||||||||1)	NA	NA	-
5	Chr05	6830101	NA	A	G	222	PASS	32	0,0,14,17	41	-120	1	2	NA	NA	NA	NA	NA	NA	NA	NA	NA	FALSE	NA	NA	NA	NA	NA	NA	0.2747165	NA	INTERGENIC(MODIFIER||||||||||1)	NA	NA	-
5	Chr05	6830493	NA	G	GC	209	PASS	29	0,0,16,12	45	-119	1	2	NA	27,0.931035	NA	NA	NA	NA	NA	NA	NA	TRUE	NA	NA	NA	NA	NA	NA	0.2489383	NA	INTERGENIC(MODIFIER||||||||||1)	NA	NA	-
5	Chr05	6830547	NA	T	C	222	PASS	35	0,0,21,14	41	-132	1	2	NA	NA	NA	NA	NA	NA	NA	NA	NA	FALSE	NA	NA	NA	NA	NA	NA	0.3036415	NA	INTERGENIC(MODIFIER||||||||||1)	NA	NA	-
5	Chr05	6830566	NA	T	C	222	PASS	30	0,0,18,12	40	-117	1	2	NA	NA	NA	NA	NA	NA	NA	NA	NA	FALSE	NA	NA	NA	NA	NA	NA	0.01162096	NA	INTERGENIC(MODIFIER||||||||||1)	NA	NA	-
5	Chr05	6831432	NA	C	A	222	PASS	32	0,0,20,12	46	-123	1	2	NA	NA	NA	NA	NA	NA	NA	NA	NA	FALSE	NA	NA	NA	NA	NA	NA	0.02289293	NA	INTERGENIC(MODIFIER||||||||||1)	NA	NA	-
5	Chr05	6831659	NA	T	A	222	PASS	32	0,0,15,16	46	-120	1	2	NA	NA	NA	NA	NA	NA	NA	NA	NA	FALSE	NA	NA	NA	NA	NA	NA	0.2241464	NA	INTERGENIC(MODIFIER||||||||||1)	NA	NA	-
5	Chr05	6832011	NA	G	A	222	PASS	32	0,0,15,16	46	-120	1	2	NA	NA	NA	NA	NA	NA	NA	NA	NA	FALSE	NA	NA	NA	NA	NA	NA	0.08222328	NA	INTERGENIC(MODIFIER||||||||||1)	NA	NA	-
5	Chr05	6832406	NA	G	A	222	PASS	35	0,0,21,12	47	-123	1	2	NA	NA	NA	NA	NA	NA	NA	NA	NA	FALSE	NA	NA	NA	NA	NA	NA	0.08838843	NA	INTERGENIC(MODIFIER||||||||||1)	NA	NA	-
5	Chr05	6832653	NA	GAAAAAAAA	GAAAAAAA	66.5	PASS	25	0,0,13,11	50	-107	1	2	NA	24,0.960000	NA	NA	NA	NA	NA	NA	NA	TRUE	NA	NA	NA	NA	NA	NA	0.005884545	NA	UTR_3_PRIME(MODIFIER||465||726|Sobic.005G062900|protein_coding|CODING|Sobic.005G062900.6.v3.1|5|1),UTR_3_PRIME(MODIFIER||465||545|Sobic.005G062900|protein_coding|CODING|Sobic.005G062900.7.v3.1|4|1),UTR_3_PRIME(MODIFIER||465||545|Sobic.005G062900|protein_coding|CODING|Sobic.005G062900.8.v3.1|4|1),UTR_3_PRIME(MODIFIER||465||726|Sobic.005G062900|protein_coding|CODING|Sobic.005G062900.2.v3.1|4|1),UTR_3_PRIME(MODIFIER||465||726|Sobic.005G062900|protein_coding|CODING|Sobic.005G062900.3.v3.1|4|1),UTR_3_PRIME(MODIFIER||465||974|Sobic.005G062900|protein_coding|CODING|Sobic.005G062900.5.v3.1|3|1),UTR_3_PRIME(MODIFIER||465||974|Sobic.005G062900|protein_coding|CODING|Sobic.005G062900.4.v3.1|3|1)	NA	NA	-
5	Chr05	6832885	NA	G	A	222	PASS	31	0,0,8,22	46	-117	1	2	NA	NA	NA	NA	NA	NA	NA	NA	NA	FALSE	NA	NA	NA	NA	NA	NA	0.2124129	NA	INTRON(MODIFIER||||726|Sobic.005G062900|protein_coding|CODING|Sobic.005G062900.6.v3.1|4|1),INTRON(MODIFIER||||726|Sobic.005G062900|protein_coding|CODING|Sobic.005G062900.2.v3.1|3|1),INTRON(MODIFIER||||974|Sobic.005G062900|protein_coding|CODING|Sobic.005G062900.5.v3.1|2|1),INTRON(MODIFIER||||545|Sobic.005G062900|protein_coding|CODING|Sobic.005G062900.7.v3.1|3|1),INTRON(MODIFIER||||726|Sobic.005G062900|protein_coding|CODING|Sobic.005G062900.3.v3.1|3|1),INTRON(MODIFIER||||974|Sobic.005G062900|protein_coding|CODING|Sobic.005G062900.4.v3.1|2|1),INTRON(MODIFIER||||545|Sobic.005G062900|protein_coding|CODING|Sobic.005G062900.8.v3.1|3|1)	NA	NA	-
5	Chr05	6833309	NA	A	G	222	PASS	21	0,0,13,5	47	-78	1	2	NA	NA	NA	NA	NA	NA	NA	NA	NA	FALSE	NA	NA	NA	NA	NA	NA	0.1745179	NA	SYNONYMOUS_CODING(LOW|SILENT|ggT/ggC|G485|545|Sobic.005G062900|protein_coding|CODING|Sobic.005G062900.7.v3.1|3|1),SYNONYMOUS_CODING(LOW|SILENT|ggT/ggC|G485|545|Sobic.005G062900|protein_coding|CODING|Sobic.005G062900.8.v3.1|3|1),SYNONYMOUS_CODING(LOW|SILENT|ggT/ggC|G666|726|Sobic.005G062900|protein_coding|CODING|Sobic.005G062900.2.v3.1|3|1),SYNONYMOUS_CODING(LOW|SILENT|ggT/ggC|G666|726|Sobic.005G062900|protein_coding|CODING|Sobic.005G062900.3.v3.1|3|1),SYNONYMOUS_CODING(LOW|SILENT|ggT/ggC|G914|974|Sobic.005G062900|protein_coding|CODING|Sobic.005G062900.4.v3.1|2|1),SYNONYMOUS_CODING(LOW|SILENT|ggT/ggC|G914|974|Sobic.005G062900|protein_coding|CODING|Sobic.005G062900.5.v3.1|2|1),SYNONYMOUS_CODING(LOW|SILENT|ggT/ggC|G666|726|Sobic.005G062900|protein_coding|CODING|Sobic.005G062900.6.v3.1|3|1)	NA	NA	-
5	Chr05	6836178	NA	C	A	222	PASS	28	0,0,12,15	47	-108	1	2	NA	NA	NA	NA	NA	NA	NA	NA	NA	FALSE	NA	NA	NA	NA	NA	NA	0.04115695	NA	NON_SYNONYMOUS_CODING(MODERATE|MISSENSE|ttG/ttT|L225F|974|Sobic.005G062900|protein_coding|CODING|Sobic.005G062900.4.v3.1|1|1),NON_SYNONYMOUS_CODING(MODERATE|MISSENSE|ttG/ttT|L225F|974|Sobic.005G062900|protein_coding|CODING|Sobic.005G062900.5.v3.1|1|1),START_GAINED(LOW||||545|Sobic.005G062900|protein_coding|CODING|Sobic.005G062900.7.v3.1|1|1),START_GAINED(LOW||||545|Sobic.005G062900|protein_coding|CODING|Sobic.005G062900.8.v3.1|1|1),START_GAINED(LOW||||726|Sobic.005G062900|protein_coding|CODING|Sobic.005G062900.2.v3.1|2|1),START_GAINED(LOW||||726|Sobic.005G062900|protein_coding|CODING|Sobic.005G062900.3.v3.1|2|1),START_GAINED(LOW||||726|Sobic.005G062900|protein_coding|CODING|Sobic.005G062900.6.v3.1|2|1),UTR_5_PRIME(MODIFIER||1415||545|Sobic.005G062900|protein_coding|CODING|Sobic.005G062900.7.v3.1|1|1),UTR_5_PRIME(MODIFIER||1415||545|Sobic.005G062900|protein_coding|CODING|Sobic.005G062900.8.v3.1|1|1),UTR_5_PRIME(MODIFIER||70||726|Sobic.005G062900|protein_coding|CODING|Sobic.005G062900.2.v3.1|2|1),UTR_5_PRIME(MODIFIER||70||726|Sobic.005G062900|protein_coding|CODING|Sobic.005G062900.3.v3.1|2|1),UTR_5_PRIME(MODIFIER||70||726|Sobic.005G062900|protein_coding|CODING|Sobic.005G062900.6.v3.1|2|1)	NA	NA	-
5	Chr05	6837035	NA	TAAAAAAA	TAAAAAA	92.5	PASS	28	0,0,6,18	49	-107	1	2	NA	24,0.857143	NA	NA	NA	NA	NA	NA	NA	TRUE	NA	NA	NA	NA	NA	NA	0.1688483	NA	INTERGENIC(MODIFIER||||||||||1)	NA	NA	-
5	Chr05	6837095	NA	GTTTTTTT	GTTTTTTTT	92.5	PASS	29	0,0,15,14	48	-122	1	2	NA	29,1.000000	NA	NA	NA	NA	NA	NA	NA	TRUE	NA	NA	NA	NA	NA	NA	0.1271047	NA	INTERGENIC(MODIFIER||||||||||1)	NA	NA	-
5	Chr05	6837146	NA	T	A	222	PASS	26	0,0,18,8	47	-105	1	2	NA	NA	NA	NA	NA	NA	NA	NA	NA	FALSE	NA	NA	NA	NA	NA	NA	0.2185619	NA	INTERGENIC(MODIFIER||||||||||1)	NA	NA	-
5	Chr05	6837294	NA	G	A	222	PASS	12	0,0,4,8	42	-63	1	2	NA	NA	NA	NA	NA	NA	NA	NA	NA	FALSE	NA	NA	NA	NA	NA	NA	0.1512913	NA	INTERGENIC(MODIFIER||||||||||1)	NA	NA	-
5	Chr05	6837350	NA	A	G	222	PASS	18	0,0,7,9	44	-75	1	2	NA	NA	NA	NA	NA	NA	NA	NA	NA	FALSE	NA	NA	NA	NA	NA	NA	0.1346115	NA	INTERGENIC(MODIFIER||||||||||1)	NA	NA	-
5	Chr05	6837525	NA	T	C	222	PASS	30	0,0,15,12	46	-108	1	2	NA	NA	NA	NA	NA	NA	NA	NA	NA	FALSE	NA	NA	NA	NA	NA	NA	0.2583443	NA	INTERGENIC(MODIFIER||||||||||1)	NA	NA	-
5	Chr05	6837854	NA	T	A	222	PASS	25	0,0,14,9	46	-96	1	2	NA	NA	NA	NA	NA	NA	NA	NA	NA	FALSE	NA	NA	NA	NA	NA	NA	0.1459175	NA	INTERGENIC(MODIFIER||||||||||1)	NA	NA	-
5	Chr05	6838451	NA	A	G	222	PASS	22	0,0,5,17	36	-93	1	2	NA	NA	NA	NA	NA	NA	NA	NA	NA	FALSE	NA	NA	NA	NA	NA	NA	0.09750643	NA	INTERGENIC(MODIFIER||||||||||1)	NA	NA	-
5	Chr05	6838453	NA	T	C	222	PASS	23	0,0,5,17	36	-93	1	2	NA	NA	NA	NA	NA	NA	NA	NA	NA	FALSE	NA	NA	NA	NA	NA	NA	0.1041977	NA	INTERGENIC(MODIFIER||||||||||1)	NA	NA	-
5	Chr05	6838548	NA	C	T	222	PASS	29	0,0,9,19	42	-111	1	2	NA	NA	NA	NA	NA	NA	NA	NA	NA	FALSE	NA	NA	NA	NA	NA	NA	0.2687767	NA	INTERGENIC(MODIFIER||||||||||1)	NA	NA	-
5	Chr05	6838758	NA	AT	A	75.5	PASS	35	15,5,4,3	24	12.7	0.5	1	NA	8,0.228571	NA	NA	NA	NA	NA	NA	0.63,1,1,0.063	TRUE	NA	NA	NA	NA	NA	NA	0.2645925	NA	INTERGENIC(MODIFIER||||||||||1)	NA	NA	-
5	Chr05	6839001	NA	A	G	222	PASS	21	0,0,16,5	36	-90	1	2	NA	NA	NA	NA	NA	NA	NA	NA	NA	FALSE	NA	NA	NA	NA	NA	NA	0.05067294	NA	INTERGENIC(MODIFIER||||||||||1)	NA	NA	-
5	Chr05	6839080	NA	C	T	222	PASS	26	0,0,20,6	40	-105	1	2	NA	NA	NA	NA	NA	NA	NA	NA	NA	FALSE	NA	NA	NA	NA	NA	NA	0.1680986	NA	INTERGENIC(MODIFIER||||||||||1)	NA	NA	-
5	Chr05	6839286	NA	G	T	222	PASS	27	0,0,10,17	36	-108	1	2	NA	NA	NA	NA	NA	NA	NA	NA	NA	FALSE	NA	NA	NA	NA	NA	NA	0.1575725	NA	INTERGENIC(MODIFIER||||||||||1)	NA	NA	-
5	Chr05	6839537	NA	A	C	222	PASS	20	0,0,7,12	41	-84	1	2	NA	NA	NA	NA	NA	NA	NA	NA	NA	FALSE	NA	NA	NA	NA	NA	NA	0.1714489	NA	INTERGENIC(MODIFIER||||||||||1)	NA	NA	-
5	Chr05	6839789	NA	C	T	209	PASS	16	1,1,6,8	40	-33	1	2	NA	NA	NA	NA	NA	NA	NA	NA	1,0.25,1,1	FALSE	NA	NA	NA	NA	-2.143487	NA	0.1303157	NA	INTERGENIC(MODIFIER||||||||||1)	NA	NA	-
5	Chr05	6840251	NA	CAAAAAAAA	CAAAAAAA	31.5	PASS	20	0,0,4,10	29	-73.5	1	2	NA	16,0.800000	NA	NA	NA	NA	NA	NA	NA	TRUE	NA	NA	NA	NA	NA	NA	0.1275564	NA	INTERGENIC(MODIFIER||||||||||1)	NA	NA	-
5	Chr05	6840437	NA	G	A	165	PASS	14	0,0,13,1	31	-69	1	2	NA	NA	NA	NA	NA	NA	NA	NA	NA	FALSE	NA	NA	NA	NA	NA	NA	0.164943	NA	INTERGENIC(MODIFIER||||||||||1)	NA	NA	-
5	Chr05	6840467	NA	A	C	116	PASS	12	0,0,10,1	30	-60	1	2	NA	NA	NA	NA	NA	NA	NA	NA	NA	FALSE	NA	NA	NA	NA	NA	NA	0.1374732	NA	INTERGENIC(MODIFIER||||||||||1)	NA	NA	-
5	Chr05	6841635	NA	GCTAGCTACAC	G	214	PASS	21	1,0,7,10	44	-76.5	1	2	NA	17,0.809524	NA	NA	NA	NA	NA	NA	0.44,1,1,0.33	TRUE	NA	NA	NA	NA	NA	NA	0.02174758	NA	INTERGENIC(MODIFIER||||||||||1)	NA	NA	-
5	Chr05	6841747	NA	A	T	222	PASS	32	0,0,18,14	46	-123	1	2	NA	NA	NA	NA	NA	NA	NA	NA	NA	FALSE	NA	NA	NA	NA	NA	NA	0.1308963	NA	INTERGENIC(MODIFIER||||||||||1)	NA	NA	-
5	Chr05	6841925	NA	A	G	222	PASS	26	1,3,13,8	34	-61	1	2	NA	NA	NA	NA	NA	NA	NA	NA	0.29,0.24,1,0.32	FALSE	NA	NA	NA	NA	-1.519561	NA	0.1521149	NA	INTERGENIC(MODIFIER||||||||||1)	NA	NA	-
5	Chr05	6842078	NA	G	A	222	PASS	26	1,0,15,10	43	-91	1	2	NA	NA	NA	NA	NA	NA	NA	NA	1,1,1,0.33	FALSE	NA	NA	NA	NA	-1.333333	NA	0.1813585	NA	INTERGENIC(MODIFIER||||||||||1)	NA	NA	-
5	Chr05	6842407	NA	A	T	222	PASS	20	0,0,6,13	42	-84	1	2	NA	NA	NA	NA	NA	NA	NA	NA	NA	FALSE	NA	NA	NA	NA	NA	NA	0.125397	NA	INTERGENIC(MODIFIER||||||||||1)	NA	NA	-
5	Chr05	6843021	NA	G	T	222	PASS	28	1,1,10,16	32	-86	1	2	NA	NA	NA	NA	NA	NA	NA	NA	1,0.3,1,1	FALSE	NA	NA	NA	NA	-2.274731	NA	0.2465614	NA	INTERGENIC(MODIFIER||||||||||1)	NA	NA	-
5	Chr05	6843045	NA	C	G	222	PASS	27	0,0,12,14	31	-105	1	2	NA	NA	NA	NA	NA	NA	NA	NA	NA	FALSE	NA	NA	NA	NA	NA	NA	0.2617818	NA	INTERGENIC(MODIFIER||||||||||1)	NA	NA	-
5	Chr05	6843064	NA	G	A	222	PASS	28	1,0,13,13	31	-94	1	2	NA	NA	NA	NA	NA	NA	NA	NA	1,0.39,1,1	FALSE	NA	NA	NA	NA	1.604852	NA	0.2231126	NA	INTERGENIC(MODIFIER||||||||||1)	NA	NA	-
5	Chr05	6843747	NA	G	T	222	PASS	43	3,4,16,20	40	-68	1	2	NA	NA	NA	NA	NA	NA	NA	NA	1,0.16,1,0.023	FALSE	NA	NA	NA	NA	-0.7401956	NA	0.02531503	NA	INTERGENIC(MODIFIER||||||||||1)	NA	NA	-
5	Chr05	6844230	NA	C	G	222	PASS	35	0,0,21,12	44	-126	1	2	NA	NA	NA	NA	NA	NA	NA	NA	NA	FALSE	NA	NA	NA	NA	NA	NA	0.2785873	NA	INTERGENIC(MODIFIER||||||||||1)	NA	NA	-
5	Chr05	6844460	NA	G	A	222	PASS	44	1,5,17,21	38	-50	1	2	NA	NA	NA	NA	NA	NA	NA	NA	0.38,0.15,1,1	FALSE	NA	NA	NA	NA	-1.077277	NA	0.1913253	NA	INTERGENIC(MODIFIER||||||||||1)	NA	NA	-
5	Chr05	6844591	NA	C	T	222	PASS	43	1,2,20,20	42	-116	1	2	NA	NA	NA	NA	NA	NA	NA	NA	1,1,1,1	FALSE	NA	NA	NA	NA	-1.644723	NA	0.02703819	NA	INTERGENIC(MODIFIER||||||||||1)	NA	NA	-
5	Chr05	6845039	NA	T	G	222	PASS	21	0,0,5,14	39	-84	1	2	NA	NA	NA	NA	NA	NA	NA	NA	NA	FALSE	NA	NA	NA	NA	NA	NA	0.06314699	NA	INTERGENIC(MODIFIER||||||||||1)	NA	NA	-
5	Chr05	6845106	NA	A	G	222	PASS	21	0,0,6,15	36	-90	1	2	NA	NA	NA	NA	NA	NA	NA	NA	NA	FALSE	NA	NA	NA	NA	NA	NA	0.1473749	NA	INTERGENIC(MODIFIER||||||||||1)	NA	NA	-
5	Chr05	6845142	NA	C	A	222	PASS	27	0,0,8,19	39	-108	1	2	NA	NA	NA	NA	NA	NA	NA	NA	NA	FALSE	NA	NA	NA	NA	NA	NA	0.2668718	NA	INTERGENIC(MODIFIER||||||||||1)	NA	NA	-
5	Chr05	6845393	NA	T	A	222	PASS	23	2,0,11,8	43	-67	1	2	NA	NA	NA	NA	NA	NA	NA	NA	0.5,0.27,1,0.23	FALSE	NA	NA	NA	NA	-0.05990423	NA	0.1899098	NA	INTERGENIC(MODIFIER||||||||||1)	NA	NA	-
5	Chr05	6845542	NA	G	A	222	PASS	28	0,0,14,14	46	-111	1	2	NA	NA	NA	NA	NA	NA	NA	NA	NA	FALSE	NA	NA	NA	NA	NA	NA	0.2324899	NA	INTERGENIC(MODIFIER||||||||||1)	NA	NA	-
5	Chr05	6845667	NA	C	T	222	PASS	25	0,0,7,17	46	-99	1	2	NA	NA	NA	NA	NA	NA	NA	NA	NA	FALSE	NA	NA	NA	NA	NA	NA	0.0744659	NA	INTERGENIC(MODIFIER||||||||||1)	NA	NA	-
5	Chr05	6845812	NA	AGTCTTCGTCTTCGTC	AGTCTTCGTCTTCGTCTTCGTC	214	PASS	14	0,0,2,9	50	-67.5	1	2	NA	11,0.785714	NA	NA	NA	NA	NA	NA	NA	TRUE	NA	NA	NA	NA	NA	NA	0.05573357	NA	INTERGENIC(MODIFIER||||||||||1)	NA	NA	-
5	Chr05	6846071	NA	A	G	222	PASS	17	0,0,8,6	44	-69	1	2	NA	NA	NA	NA	NA	NA	NA	NA	NA	FALSE	NA	NA	NA	NA	NA	NA	0.1033263	NA	INTERGENIC(MODIFIER||||||||||1)	NA	NA	-
5	Chr05	6846091	NA	TTATATATATATATATATATATATA	TTATATATATATA	214	PASS	11	0,0,6,3	43	-61.5	1	2	NA	9,0.818182	NA	NA	NA	NA	NA	NA	NA	TRUE	NA	NA	NA	NA	NA	NA	0.0209744	NA	INTERGENIC(MODIFIER||||||||||1)	NA	NA	-
5	Chr05	6846199	NA	AATATATATATATATATAT	AATATATATATAT	214	PASS	11	0,0,4,5	46	-61.5	1	2	NA	9,0.818182	NA	NA	NA	NA	NA	NA	NA	TRUE	NA	NA	NA	NA	NA	NA	0.1286459	NA	INTERGENIC(MODIFIER||||||||||1)	NA	NA	-
5	Chr05	6846452	NA	ATGTGTGT	ATGTGT	186	PASS	7	0,0,3,3	50	-52.5	1	2	NA	6,0.857143	NA	NA	NA	NA	NA	NA	NA	TRUE	NA	NA	NA	NA	NA	NA	0.09646954	NA	INTERGENIC(MODIFIER||||||||||1)	NA	NA	-
5	Chr05	6846576	NA	T	G	222	PASS	14	0,0,6,8	41	-69	1	2	NA	NA	NA	NA	NA	NA	NA	NA	NA	FALSE	NA	NA	NA	NA	NA	NA	0.1652392	NA	INTERGENIC(MODIFIER||||||||||1)	NA	NA	-
5	Chr05	6846682	NA	C	T	135	PASS	8	0,0,5,3	32	-51	1	2	NA	NA	NA	NA	NA	NA	NA	NA	NA	FALSE	NA	NA	NA	NA	NA	NA	0.1184598	NA	INTERGENIC(MODIFIER||||||||||1)	NA	NA	-
5	Chr05	6846694	NA	C	T	106	PASS	7	0,0,3,3	31	-45	1	2	NA	NA	NA	NA	NA	NA	NA	NA	NA	FALSE	NA	NA	NA	NA	NA	NA	0.09815652	NA	INTERGENIC(MODIFIER||||||||||1)	NA	NA	-
5	Chr05	6846709	NA	G	A	86.1	PASS	6	0,0,3,3	31	-45	1	2	NA	NA	NA	NA	NA	NA	NA	NA	NA	FALSE	NA	NA	NA	NA	NA	NA	0.0569912	NA	INTERGENIC(MODIFIER||||||||||1)	NA	NA	-
5	Chr05	6846857	NA	G	A	106	PASS	5	0,0,2,2	42	-39	1	2	NA	NA	NA	NA	NA	NA	NA	NA	NA	FALSE	NA	NA	NA	NA	NA	NA	0.04052676	NA	INTERGENIC(MODIFIER||||||||||1)	NA	NA	-
5	Chr05	6847123	NA	T	G	222	PASS	14	0,0,10,3	39	-66	1	2	NA	NA	NA	NA	NA	NA	NA	NA	NA	FALSE	NA	NA	NA	NA	NA	NA	0.1131917	NA	INTERGENIC(MODIFIER||||||||||1)	NA	NA	-
5	Chr05	6847182	NA	T	C	222	PASS	16	0,0,14,2	37	-75	1	2	NA	NA	NA	NA	NA	NA	NA	NA	NA	FALSE	NA	NA	NA	NA	NA	NA	0.02485454	NA	INTERGENIC(MODIFIER||||||||||1)	NA	NA	-
5	Chr05	6847248	NA	CTATATATATATATATA	CTATATATATATATATATA	214	PASS	18	0,0,15,3	38	-88.5	1	2	NA	18,1.000000	NA	NA	NA	NA	NA	NA	NA	TRUE	NA	NA	NA	NA	NA	NA	0.1777683	NA	INTERGENIC(MODIFIER||||||||||1)	NA	NA	-
5	Chr05	6847467	NA	GAAAAAAAA	GAAAAAAAAA	49.5	PASS	31	0,0,21,9	44	-125	1	2	NA	31,1.000000	NA	NA	NA	NA	NA	NA	NA	TRUE	NA	NA	NA	NA	NA	NA	0.19822	NA	INTERGENIC(MODIFIER||||||||||1)	NA	NA	-
5	Chr05	6847519	NA	T	G	222	PASS	26	0,0,17,9	46	-105	1	2	NA	NA	NA	NA	NA	NA	NA	NA	NA	FALSE	NA	NA	NA	NA	NA	NA	0.2457006	NA	INTERGENIC(MODIFIER||||||||||1)	NA	NA	-
5	Chr05	6847866	NA	TGAG	TGAGGAG	214	PASS	40	0,0,19,20	49	-152	1	2	NA	39,0.975000	NA	NA	NA	NA	NA	NA	NA	TRUE	NA	NA	NA	NA	NA	NA	0.2728725	NA	INTERGENIC(MODIFIER||||||||||1)	NA	NA	-
5	Chr05	6848785	NA	A	C	222	PASS	33	0,0,21,10	46	-120	1	2	NA	NA	NA	NA	NA	NA	NA	NA	NA	FALSE	NA	NA	NA	NA	NA	NA	0.2239095	NA	INTERGENIC(MODIFIER||||||||||1)	NA	NA	-
5	Chr05	6848998	NA	ATGTTTT	AT	217	PASS	30	1,2,5,10	50	3.81	0.5001	1	NA	2,0.066667	NA	NA	NA	NA	NA	NA	1,1,1,1	TRUE	NA	NA	NA	NA	NA	NA	0.1865132	NA	INTERGENIC(MODIFIER||||||||||1)	NA	NA	-
5	Chr05	6850086	NA	C	T	166	PASS	7	0,0,3,4	47	-48	1	2	NA	NA	NA	NA	NA	NA	NA	NA	NA	FALSE	NA	NA	NA	NA	NA	NA	0.08374673	NA	INTERGENIC(MODIFIER||||||||||1)	NA	NA	-
5	Chr05	6850238	NA	C	A	222	PASS	17	0,0,5,12	45	-78	1	2	NA	NA	NA	NA	NA	NA	NA	NA	NA	FALSE	NA	NA	NA	NA	NA	NA	0.102873	NA	INTERGENIC(MODIFIER||||||||||1)	NA	NA	-
5	Chr05	6850551	NA	A	G	222	PASS	20	0,0,9,10	47	-84	1	2	NA	NA	NA	NA	NA	NA	NA	NA	NA	FALSE	NA	NA	NA	NA	NA	NA	0.1874143	NA	INTERGENIC(MODIFIER||||||||||1)	NA	NA	-
5	Chr05	6851160	NA	TGGGCGGGC	TGGGC	214	PASS	17	0,0,10,7	50	-85.5	1	2	NA	16,0.941176	NA	NA	NA	NA	NA	NA	NA	TRUE	NA	NA	NA	NA	NA	NA	0.1315549	NA	INTERGENIC(MODIFIER||||||||||1)	NA	NA	-
5	Chr05	6851326	NA	A	G	222	PASS	19	0,0,14,4	46	-81	1	2	NA	NA	NA	NA	NA	NA	NA	NA	NA	FALSE	NA	NA	NA	NA	NA	NA	0.1887246	NA	INTERGENIC(MODIFIER||||||||||1)	NA	NA	-
5	Chr05	6851420	NA	CAAA	CAAAAA	214	PASS	22	0,0,11,10	49	-97.5	1	2	NA	21,0.954545	NA	NA	NA	NA	NA	NA	NA	TRUE	NA	NA	NA	NA	NA	NA	0.1816138	NA	INTERGENIC(MODIFIER||||||||||1)	NA	NA	-
5	Chr05	6851450	NA	CTTTTTTT	CTTTTTT	28.6	PASS	24	0,0,3,3	50	-52.5	1	2	NA	24,1.000000	NA	NA	NA	NA	NA	NA	NA	TRUE	NA	NA	NA	NA	NA	NA	0.0194467	NA	INTERGENIC(MODIFIER||||||||||1)	NA	NA	-
5	Chr05	6851927	NA	A	AC	58.5	PASS	27	0,0,17,10	44	-116	1	2	NA	26,0.962963	NA	NA	NA	NA	NA	NA	NA	TRUE	NA	NA	NA	NA	NA	NA	0.09266939	NA	INTERGENIC(MODIFIER||||||||||1)	NA	NA	-
5	Chr05	6851943	NA	G	A	222	PASS	28	0,0,18,10	42	-111	1	2	NA	NA	NA	NA	NA	NA	NA	NA	NA	FALSE	NA	NA	NA	NA	NA	NA	0.269538	NA	INTERGENIC(MODIFIER||||||||||1)	NA	NA	-
5	Chr05	6852024	NA	T	C	222	PASS	33	0,0,16,15	38	-120	1	2	NA	NA	NA	NA	NA	NA	NA	NA	NA	FALSE	NA	NA	NA	NA	NA	NA	0.2634322	NA	INTERGENIC(MODIFIER||||||||||1)	NA	NA	-
5	Chr05	6852064	NA	A	G	222	PASS	27	0,0,12,13	35	-102	1	2	NA	NA	NA	NA	NA	NA	NA	NA	NA	FALSE	NA	NA	NA	NA	NA	NA	0.2552835	NA	INTERGENIC(MODIFIER||||||||||1)	NA	NA	-
5	Chr05	6852128	NA	A	G	222	PASS	26	0,0,10,15	37	-102	1	2	NA	NA	NA	NA	NA	NA	NA	NA	NA	FALSE	NA	NA	NA	NA	NA	NA	0.2543346	NA	INTERGENIC(MODIFIER||||||||||1)	NA	NA	-
5	Chr05	6852173	NA	T	A	222	PASS	27	0,0,10,16	41	-105	1	2	NA	NA	NA	NA	NA	NA	NA	NA	NA	FALSE	NA	NA	NA	NA	NA	NA	0.2100618	NA	INTERGENIC(MODIFIER||||||||||1)	NA	NA	-
5	Chr05	6852464	NA	GAAAAAAA	GAAAAAAAAA	214	PASS	21	0,0,5,14	50	-91.5	1	2	NA	20,0.952381	NA	NA	NA	NA	NA	NA	NA	TRUE	NA	NA	NA	NA	NA	NA	0.1908356	NA	INTERGENIC(MODIFIER||||||||||1)	NA	NA	-
5	Chr05	6852551	NA	CCTCTCT	CCTCTCTCT	214	PASS	19	0,0,7,11	47	-88.5	1	2	NA	18,0.947368	NA	NA	NA	NA	NA	NA	NA	TRUE	NA	NA	NA	NA	NA	NA	0.1795017	NA	INTERGENIC(MODIFIER||||||||||1)	NA	NA	-
5	Chr05	6852601	NA	C	G	222	PASS	16	0,0,5,9	46	-69	1	2	NA	NA	NA	NA	NA	NA	NA	NA	NA	FALSE	NA	NA	NA	NA	NA	NA	0.02881369	NA	INTERGENIC(MODIFIER||||||||||1)	NA	NA	-
5	Chr05	6852782	NA	T	G	222	PASS	16	0,0,9,6	36	-72	1	2	NA	NA	NA	NA	NA	NA	NA	NA	NA	FALSE	NA	NA	NA	NA	NA	NA	0.1609202	NA	INTERGENIC(MODIFIER||||||||||1)	NA	NA	-
5	Chr05	6852797	NA	T	G	222	PASS	16	0,0,8,8	36	-75	1	2	NA	NA	NA	NA	NA	NA	NA	NA	NA	FALSE	NA	NA	NA	NA	NA	NA	0.1673261	NA	INTERGENIC(MODIFIER||||||||||1)	NA	NA	-
5	Chr05	6852815	NA	C	A	222	PASS	16	0,0,8,8	36	-75	1	2	NA	NA	NA	NA	NA	NA	NA	NA	NA	FALSE	NA	NA	NA	NA	NA	NA	0.1718559	NA	INTERGENIC(MODIFIER||||||||||1)	NA	NA	-
5	Chr05	6853052	NA	T	C	198	PASS	12	0,0,9,2	39	-60	1	2	NA	NA	NA	NA	NA	NA	NA	NA	NA	FALSE	NA	NA	NA	NA	NA	NA	0.04454612	NA	INTERGENIC(MODIFIER||||||||||1)	NA	NA	-
5	Chr05	6853110	NA	A	G	222	PASS	13	0,0,8,4	43	-63	1	2	NA	NA	NA	NA	NA	NA	NA	NA	NA	FALSE	NA	NA	NA	NA	NA	NA	0.1087288	NA	INTERGENIC(MODIFIER||||||||||1)	NA	NA	-
5	Chr05	6853310	NA	G	T	222	PASS	14	0,0,7,7	48	-69	1	2	NA	NA	NA	NA	NA	NA	NA	NA	NA	FALSE	NA	NA	NA	NA	NA	NA	0.05592021	NA	INTERGENIC(MODIFIER||||||||||1)	NA	NA	-
5	Chr05	6853337	NA	CT	CTCTCTTT	214	PASS	10	0,0,5,3	48	-58.5	1	2	NA	6,0.600000	NA	NA	NA	NA	NA	NA	NA	TRUE	NA	NA	NA	NA	NA	NA	0.06056235	NA	INTERGENIC(MODIFIER||||||||||1)	NA	NA	-
5	Chr05	6853457	NA	AGA	AGAGGGA	34.2	PASS	25	0,0,0,2	40	-40.5	1	2	NA	25,1.000000	NA	NA	NA	NA	NA	NA	NA	TRUE	NA	NA	NA	NA	NA	NA	0.0736	NA	INTERGENIC(MODIFIER||||||||||1)	NA	NA	-
5	Chr05	6853468	NA	A	G	222	SnpGap	26	0,0,18,7	33	-102	1	2	NA	NA	NA	NA	NA	NA	NA	NA	NA	FALSE	NA	NA	NA	NA	NA	NA	0.2084958	NA	INTERGENIC(MODIFIER||||||||||1)	NA	NA	-
5	Chr05	6853691	NA	C	T	222	PASS	26	0,0,9,16	39	-102	1	2	NA	NA	NA	NA	NA	NA	NA	NA	NA	FALSE	NA	NA	NA	NA	NA	NA	0.08497454	NA	INTERGENIC(MODIFIER||||||||||1)	NA	NA	-
5	Chr05	6853711	NA	A	G	222	PASS	25	0,0,8,16	38	-99	1	2	NA	NA	NA	NA	NA	NA	NA	NA	NA	FALSE	NA	NA	NA	NA	NA	NA	0.2130811	NA	INTERGENIC(MODIFIER||||||||||1)	NA	NA	-
5	Chr05	6853896	NA	G	A	222	PASS	37	1,0,14,19	39	-114	1	2	NA	NA	NA	NA	NA	NA	NA	NA	0.44,0.3,1,0.29	FALSE	NA	NA	NA	NA	0.6115766	NA	0.2941027	NA	INTERGENIC(MODIFIER||||||||||1)	NA	NA	-
5	Chr05	6854001	NA	C	T	222	PASS	27	0,0,10,13	40	-96	1	2	NA	NA	NA	NA	NA	NA	NA	NA	NA	FALSE	NA	NA	NA	NA	NA	NA	0.07071339	NA	INTERGENIC(MODIFIER||||||||||1)	NA	NA	-
5	Chr05	6854038	NA	CAAA	CAA	214	PASS	20	0,0,8,11	41	-91.5	1	2	NA	19,0.950000	NA	NA	NA	NA	NA	NA	NA	TRUE	NA	NA	NA	NA	NA	NA	0.1859978	NA	INTERGENIC(MODIFIER||||||||||1)	NA	NA	-
5	Chr05	6854164	NA	TCTGAAATC	T	9.01	Qual	6	0,0,0,3	21	-43.5	1	2	NA	6,1.000000	NA	NA	NA	NA	NA	NA	NA	TRUE	NA	NA	NA	NA	NA	NA	0.0257087	NA	INTERGENIC(MODIFIER||||||||||1)	NA	NA	-
5	Chr05	6854301	NA	A	G	222	PASS	24	1,4,10,9	27	-52	1	2	NA	NA	NA	NA	NA	NA	NA	NA	0.33,1,1,1	FALSE	NA	NA	NA	NA	2.27462	NA	0.1506719	NA	INTERGENIC(MODIFIER||||||||||1)	NA	NA	-
5	Chr05	6854305	NA	A	T	222	PASS	25	0,0,11,13	27	-99	1	2	NA	NA	NA	NA	NA	NA	NA	NA	NA	FALSE	NA	NA	NA	NA	NA	NA	0.1354705	NA	INTERGENIC(MODIFIER||||||||||1)	NA	NA	-
5	Chr05	6854384	NA	G	A	222	PASS	29	1,3,10,6	30	-50	1	2	NA	NA	NA	NA	NA	NA	NA	NA	0.28,0.14,1,0.28	FALSE	NA	NA	NA	NA	1.370121	NA	0.1499563	NA	INTERGENIC(MODIFIER||||||||||1)	NA	NA	-
5	Chr05	6854496	NA	T	C	222	PASS	21	0,0,15,6	34	-90	1	2	NA	NA	NA	NA	NA	NA	NA	NA	NA	FALSE	NA	NA	NA	NA	NA	NA	0.1549568	NA	INTERGENIC(MODIFIER||||||||||1)	NA	NA	-
5	Chr05	6854532	NA	C	G	222	PASS	29	0,0,21,8	36	-114	1	2	NA	NA	NA	NA	NA	NA	NA	NA	NA	FALSE	NA	NA	NA	NA	NA	NA	0.2226016	NA	INTERGENIC(MODIFIER||||||||||1)	NA	NA	-
5	Chr05	6854934	NA	C	T	226	PASS	31	7,2,7,15	31	-24	0.6672	1	NA	NA	NA	NA	NA	NA	NA	NA	0.044,0.27,1,0.31	FALSE	NA	NA	NA	NA	2.719963	NA	0.1686008	NA	INTERGENIC(MODIFIER||||||||||1)	NA	NA	-
5	Chr05	6854945	NA	C	T	226	PASS	34	7,3,7,16	29	-23	0.6243	1	NA	NA	NA	NA	NA	NA	NA	NA	0.057,0.15,1,0.18	FALSE	NA	NA	NA	NA	1.899892	NA	0.2117423	NA	INTERGENIC(MODIFIER||||||||||1)	NA	NA	-
5	Chr05	6855056	NA	T	C	222	PASS	29	3,2,6,18	35	-58	1	2	NA	NA	NA	NA	NA	NA	NA	NA	0.29,0.39,1,1	FALSE	NA	NA	NA	NA	-2.569209	NA	0.1999738	NA	INTERGENIC(MODIFIER||||||||||1)	NA	NA	-
5	Chr05	6855392	NA	C	G	222	PASS	24	0,0,10,14	47	-99	1	2	NA	NA	NA	NA	NA	NA	NA	NA	NA	FALSE	NA	NA	NA	NA	NA	NA	0.1625287	NA	INTERGENIC(MODIFIER||||||||||1)	NA	NA	-
5	Chr05	6855623	NA	TTTCTTTTTAAATTATGTAGAATC	T	214	PASS	23	0,0,16,4	50	-94.5	1	2	NA	20,0.869565	NA	NA	NA	NA	NA	NA	NA	TRUE	NA	NA	NA	NA	NA	NA	0.03558741	NA	INTERGENIC(MODIFIER||||||||||1)	NA	NA	-
5	Chr05	6856669	NA	C	A	222	PASS	27	0,0,13,12	46	-102	1	2	NA	NA	NA	NA	NA	NA	NA	NA	NA	FALSE	NA	NA	NA	NA	NA	NA	0.2549398	NA	INTERGENIC(MODIFIER||||||||||1)	NA	NA	-
5	Chr05	6856907	NA	T	C	222	PASS	31	0,0,24,6	46	-117	1	2	NA	NA	NA	NA	NA	NA	NA	NA	NA	FALSE	NA	NA	NA	NA	NA	NA	0.2620069	NA	INTERGENIC(MODIFIER||||||||||1)	NA	NA	-
5	Chr05	6857037	NA	C	A	222	PASS	27	0,0,16,10	41	-105	1	2	NA	NA	NA	NA	NA	NA	NA	NA	NA	FALSE	NA	NA	NA	NA	NA	NA	0.137546	NA	INTERGENIC(MODIFIER||||||||||1)	NA	NA	-
5	Chr05	6857064	NA	A	C	222	PASS	28	0,0,16,12	42	-111	1	2	NA	NA	NA	NA	NA	NA	NA	NA	NA	FALSE	NA	NA	NA	NA	NA	NA	0.2727205	NA	INTERGENIC(MODIFIER||||||||||1)	NA	NA	-
5	Chr05	6857167	NA	CAAAAAA	CAAAAAAA	141	PASS	41	0,0,10,28	48	-149	1	2	NA	39,0.951219	NA	NA	NA	NA	NA	NA	NA	TRUE	NA	NA	NA	NA	NA	NA	0.1900393	NA	INTERGENIC(MODIFIER||||||||||1)	NA	NA	-
5	Chr05	6857245	NA	T	A	222	PASS	37	0,0,12,24	45	-135	1	2	NA	NA	NA	NA	NA	NA	NA	NA	NA	FALSE	NA	NA	NA	NA	NA	NA	0.1264995	NA	INTERGENIC(MODIFIER||||||||||1)	NA	NA	-
5	Chr05	6857337	NA	A	G	222	PASS	35	0,0,17,17	45	-129	1	2	NA	NA	NA	NA	NA	NA	NA	NA	NA	FALSE	NA	NA	NA	NA	NA	NA	0.2436279	NA	INTERGENIC(MODIFIER||||||||||1)	NA	NA	-
5	Chr05	6857390	NA	ATTTTTTTT	ATTTTTTTTT	77.5	PASS	38	0,0,16,20	48	-143	1	2	NA	37,0.973684	NA	NA	NA	NA	NA	NA	NA	TRUE	NA	NA	NA	NA	NA	NA	0.02913163	NA	INTERGENIC(MODIFIER||||||||||1)	NA	NA	-
5	Chr05	6857541	NA	G	T	222	PASS	24	0,0,10,11	40	-90	1	2	NA	NA	NA	NA	NA	NA	NA	NA	NA	FALSE	NA	NA	NA	NA	NA	NA	0.2007675	NA	INTERGENIC(MODIFIER||||||||||1)	NA	NA	-
5	Chr05	6857559	NA	G	C	222	PASS	23	0,0,12,11	41	-96	1	2	NA	NA	NA	NA	NA	NA	NA	NA	NA	FALSE	NA	NA	NA	NA	NA	NA	0.1850075	NA	INTERGENIC(MODIFIER||||||||||1)	NA	NA	-
5	Chr05	6858085	NA	T	C	222	PASS	30	0,0,18,12	47	-117	1	2	NA	NA	NA	NA	NA	NA	NA	NA	NA	FALSE	NA	NA	NA	NA	NA	NA	0.2795647	NA	INTRON(MODIFIER||||367|Sobic.005G063000|protein_coding|CODING|Sobic.005G063000.1.v3.1|1|1)	NA	NA	-
5	Chr05	6858697	NA	T	G	222	PASS	37	0,0,14,22	46	-135	1	2	NA	NA	NA	NA	NA	NA	NA	NA	NA	FALSE	NA	NA	NA	NA	NA	NA	0.07589865	NA	INTRON(MODIFIER||||367|Sobic.005G063000|protein_coding|CODING|Sobic.005G063000.1.v3.1|1|1)	NA	NA	-
5	Chr05	6859190	NA	TATAT	TATATAAATAT	214	PASS	21	1,0,4,11	48	-68.5	1	2	NA	1,0.047619	NA	NA	NA	NA	NA	NA	0.31,1,1,1	TRUE	NA	NA	NA	NA	NA	NA	0.1185019	NA	INTRON(MODIFIER||||367|Sobic.005G063000|protein_coding|CODING|Sobic.005G063000.1.v3.1|2|1)	NA	NA	-
5	Chr05	6859909	NA	T	A	222	PASS	33	0,0,13,18	47	-120	1	2	NA	NA	NA	NA	NA	NA	NA	NA	NA	FALSE	NA	NA	NA	NA	NA	NA	0.1398048	NA	INTRON(MODIFIER||||367|Sobic.005G063000|protein_coding|CODING|Sobic.005G063000.1.v3.1|5|1)	NA	NA	-
5	Chr05	6860546	NA	T	C	222	PASS	28	0,0,16,11	34	-108	1	2	NA	NA	NA	NA	NA	NA	NA	NA	NA	FALSE	NA	NA	NA	NA	NA	NA	0.2423453	NA	SYNONYMOUS_CODING(LOW|SILENT|aaT/aaC|N343|367|Sobic.005G063000|protein_coding|CODING|Sobic.005G063000.1.v3.1|8|1)	NA	NA	-
5	Chr05	6860552	NA	T	C	222	PASS	26	0,0,14,11	32	-102	1	2	NA	NA	NA	NA	NA	NA	NA	NA	NA	FALSE	NA	NA	NA	NA	NA	NA	0.06466795	NA	SYNONYMOUS_CODING(LOW|SILENT|gaT/gaC|D345|367|Sobic.005G063000|protein_coding|CODING|Sobic.005G063000.1.v3.1|8|1)	NA	NA	-
5	Chr05	6860597	NA	G	C	155	PASS	17	0,0,9,8	23	-78	1	2	NA	NA	NA	NA	NA	NA	NA	NA	NA	FALSE	NA	NA	NA	NA	NA	NA	0.06007555	NA	SYNONYMOUS_CODING(LOW|SILENT|gcG/gcC|A360|367|Sobic.005G063000|protein_coding|CODING|Sobic.005G063000.1.v3.1|8|1)	NA	NA	-
5	Chr05	6860668	NA	A	C	64	PASS	11	0,0,6,5	14	-60	1	2	NA	NA	NA	NA	NA	NA	NA	NA	NA	FALSE	NA	NA	NA	NA	NA	NA	0.1381693	NA	UTR_3_PRIME(MODIFIER||47||367|Sobic.005G063000|protein_coding|CODING|Sobic.005G063000.1.v3.1|8|1)	NA	NA	-
5	Chr05	6860701	NA	T	C	20.6	PASS	4	0,0,3,1	16	-39	1	2	NA	NA	NA	NA	NA	NA	NA	NA	NA	FALSE	NA	NA	NA	NA	NA	NA	0.06378791	NA	UTR_3_PRIME(MODIFIER||80||367|Sobic.005G063000|protein_coding|CODING|Sobic.005G063000.1.v3.1|8|1)	NA	NA	-
5	Chr05	6860718	NA	G	C	10.4	PASS	3	0,0,3,0	17	-36	1	2	NA	NA	NA	NA	NA	NA	NA	NA	NA	FALSE	NA	NA	NA	NA	NA	NA	0.04940956	NA	UTR_3_PRIME(MODIFIER||97||367|Sobic.005G063000|protein_coding|CODING|Sobic.005G063000.1.v3.1|8|1)	NA	NA	-
5	Chr05	6860824	NA	G	T	5.44	Qual	3	0,0,0,3	15	-36	1	2	NA	NA	NA	NA	NA	NA	NA	NA	NA	FALSE	NA	NA	NA	NA	NA	NA	0.0270646	NA	INTERGENIC(MODIFIER||||||||||1)	NA	NA	-
5	Chr05	6860843	NA	A	G	5.44	Qual	3	0,0,0,3	15	-36	1	2	NA	NA	NA	NA	NA	NA	NA	NA	NA	FALSE	NA	NA	NA	NA	NA	NA	0.0270646	NA	INTERGENIC(MODIFIER||||||||||1)	NA	NA	-
5	Chr05	6860856	NA	G	A	5.44	Qual	3	0,0,0,3	15	-36	1	2	NA	NA	NA	NA	NA	NA	NA	NA	NA	FALSE	NA	NA	NA	NA	NA	NA	0.02845191	NA	INTERGENIC(MODIFIER||||||||||1)	NA	NA	-
5	Chr05	6860911	NA	G	A	105	PASS	9	0,0,3,6	22	-54	1	2	NA	NA	NA	NA	NA	NA	NA	NA	NA	FALSE	NA	NA	NA	NA	NA	NA	0.05388302	NA	INTERGENIC(MODIFIER||||||||||1)	NA	NA	-
5	Chr05	6860958	NA	C	T	69.1	PASS	6	0,0,3,3	24	-45	1	2	NA	NA	NA	NA	NA	NA	NA	NA	NA	FALSE	NA	NA	NA	NA	NA	NA	0.007361805	NA	INTERGENIC(MODIFIER||||||||||1)	NA	NA	-
5	Chr05	6860965	NA	C	T	81.1	PASS	6	0,0,3,3	24	-45	1	2	NA	NA	NA	NA	NA	NA	NA	NA	NA	FALSE	NA	NA	NA	NA	NA	NA	0.007613989	NA	INTERGENIC(MODIFIER||||||||||1)	NA	NA	-
5	Chr05	6860967	NA	A	G	81.1	PASS	6	0,0,3,3	24	-45	1	2	NA	NA	NA	NA	NA	NA	NA	NA	NA	FALSE	NA	NA	NA	NA	NA	NA	0.007361805	NA	INTERGENIC(MODIFIER||||||||||1)	NA	NA	-
5	Chr05	6861013	NA	G	T	58.1	PASS	6	0,0,3,3	23	-45	1	2	NA	NA	NA	NA	NA	NA	NA	NA	NA	FALSE	NA	NA	NA	NA	NA	NA	0.02335627	NA	INTERGENIC(MODIFIER||||||||||1)	NA	NA	-
5	Chr05	6861015	NA	G	A	68.1	PASS	6	0,0,3,3	23	-45	1	2	NA	NA	NA	NA	NA	NA	NA	NA	NA	FALSE	NA	NA	NA	NA	NA	NA	0.02218905	NA	INTERGENIC(MODIFIER||||||||||1)	NA	NA	-
5	Chr05	6861042	NA	T	G	25.3	PASS	7	0,0,2,3	25	-42	1	2	NA	NA	NA	NA	NA	NA	NA	NA	NA	FALSE	NA	NA	NA	NA	NA	NA	0.03463544	NA	INTERGENIC(MODIFIER||||||||||1)	NA	NA	-
5	Chr05	6861046	NA	A	T	27.3	PASS	7	0,0,2,3	25	-42	1	2	NA	NA	NA	NA	NA	NA	NA	NA	NA	FALSE	NA	NA	NA	NA	NA	NA	0.03654729	NA	INTERGENIC(MODIFIER||||||||||1)	NA	NA	-
5	Chr05	6861076	NA	C	T	90.1	PASS	7	0,0,4,3	23	-48	1	2	NA	NA	NA	NA	NA	NA	NA	NA	NA	FALSE	NA	NA	NA	NA	NA	NA	0.02664604	NA	INTERGENIC(MODIFIER||||||||||1)	NA	NA	-
5	Chr05	6861086	NA	A	T	90.1	PASS	7	0,0,4,3	23	-48	1	2	NA	NA	NA	NA	NA	NA	NA	NA	NA	FALSE	NA	NA	NA	NA	NA	NA	0.01506206	NA	INTERGENIC(MODIFIER||||||||||1)	NA	NA	-
5	Chr05	6861125	NA	A	T	63	PASS	9	0,0,6,2	22	-51	1	2	NA	NA	NA	NA	NA	NA	NA	NA	NA	FALSE	NA	NA	NA	NA	NA	NA	0.06696924	NA	INTERGENIC(MODIFIER||||||||||1)	NA	NA	-
5	Chr05	6861144	NA	A	G	6.95	Qual	6	0,0,3,0	16	-36	1	2	NA	NA	NA	NA	NA	NA	NA	NA	NA	FALSE	NA	NA	NA	NA	NA	NA	0.0598336	NA	INTERGENIC(MODIFIER||||||||||1)	NA	NA	-
5	Chr05	6861148	NA	G	C	7.39	Qual	4	0,0,4,0	16	-39	1	2	NA	NA	NA	NA	NA	NA	NA	NA	NA	FALSE	NA	NA	NA	NA	NA	NA	0.05617752	NA	INTERGENIC(MODIFIER||||||||||1)	NA	NA	-
5	Chr05	6861159	NA	C	T	28.3	PASS	5	0,0,4,1	16	-42	1	2	NA	NA	NA	NA	NA	NA	NA	NA	NA	FALSE	NA	NA	NA	NA	NA	NA	0.01792555	NA	INTERGENIC(MODIFIER||||||||||1)	NA	NA	-
5	Chr05	6861196	NA	T	A	66.1	PASS	6	0,0,4,2	21	-45	1	2	NA	NA	NA	NA	NA	NA	NA	NA	NA	FALSE	NA	NA	NA	NA	NA	NA	0.08008355	NA	INTERGENIC(MODIFIER||||||||||1)	NA	NA	-
5	Chr05	6861228	NA	T	TG	7.77	Qual	11	0,0,3,1	30	-46.5	1	2	NA	9,0.818182	NA	NA	NA	NA	NA	NA	NA	TRUE	NA	NA	NA	NA	NA	NA	0.02444842	NA	INTERGENIC(MODIFIER||||||||||1)	NA	NA	-
5	Chr05	6861235	NA	T	C	159	SnpGap	12	0,0,6,4	32	-57	1	2	NA	NA	NA	NA	NA	NA	NA	NA	NA	FALSE	NA	NA	NA	NA	NA	NA	0.05902405	NA	INTERGENIC(MODIFIER||||||||||1)	NA	NA	-
5	Chr05	6861266	NA	G	A	178	PASS	12	0,0,8,4	31	-63	1	2	NA	NA	NA	NA	NA	NA	NA	NA	NA	FALSE	NA	NA	NA	NA	NA	NA	0.06440796	NA	INTERGENIC(MODIFIER||||||||||1)	NA	NA	-
5	Chr05	6861352	NA	G	A,T	199	PASS	16	0,0,8,8	29	-72	1	2	NA	NA	NA	NA	NA	NA	NA	NA	NA	FALSE	NA	NA	NA	NA	NA	NA	0.0884591	NA	INTERGENIC(MODIFIER||||||||||1),INTERGENIC(MODIFIER||||||||||2)	NA	NA	-
5	Chr05	6861384	NA	G	A	190	PASS	15	0,0,5,10	27	-72	1	2	NA	NA	NA	NA	NA	NA	NA	NA	NA	FALSE	NA	NA	NA	NA	NA	NA	0.1047942	NA	INTERGENIC(MODIFIER||||||||||1)	NA	NA	-
5	Chr05	6861393	NA	G	A	172	PASS	15	0,0,3,11	29	-69	1	2	NA	NA	NA	NA	NA	NA	NA	NA	NA	FALSE	NA	NA	NA	NA	NA	NA	0.1658269	NA	INTERGENIC(MODIFIER||||||||||1)	NA	NA	-
5	Chr05	6861457	NA	C	T	222	PASS	20	0,0,7,13	37	-87	1	2	NA	NA	NA	NA	NA	NA	NA	NA	NA	FALSE	NA	NA	NA	NA	NA	NA	0.08621851	NA	INTERGENIC(MODIFIER||||||||||1)	NA	NA	-
5	Chr05	6861559	NA	G	A	222	PASS	19	0,0,9,7	43	-75	1	2	NA	NA	NA	NA	NA	NA	NA	NA	NA	FALSE	NA	NA	NA	NA	NA	NA	0.1222388	NA	INTERGENIC(MODIFIER||||||||||1)	NA	NA	-
5	Chr05	6861578	NA	ACTTT	A	214	PASS	20	0,0,10,9	43	-91.5	1	2	NA	1,0.050000	NA	NA	NA	NA	NA	NA	NA	TRUE	NA	NA	NA	NA	NA	NA	0.1798031	NA	INTERGENIC(MODIFIER||||||||||1)	NA	NA	-
5	Chr05	6861620	NA	CTTTTTTTTTTT	CTTTTTTTTT	83.5	PASS	28	0,0,7,4	47	-67.5	1	2	NA	27,0.964286	NA	NA	NA	NA	NA	NA	NA	TRUE	NA	NA	NA	NA	NA	NA	0.01087711	NA	INTERGENIC(MODIFIER||||||||||1)	NA	NA	-
5	Chr05	6861680	NA	C	T	222	PASS	28	0,0,15,10	45	-102	1	2	NA	NA	NA	NA	NA	NA	NA	NA	NA	FALSE	NA	NA	NA	NA	NA	NA	0.2572951	NA	INTERGENIC(MODIFIER||||||||||1)	NA	NA	-
5	Chr05	6861760	NA	GAAAAAAA	GAAAAAA	41.5	PASS	17	0,0,11,2	35	-73.5	1	2	NA	14,0.823529	NA	NA	NA	NA	NA	NA	NA	TRUE	NA	NA	NA	NA	NA	NA	0.1519978	NA	INTERGENIC(MODIFIER||||||||||1)	NA	NA	-
5	Chr05	6861786	NA	G	A	205	PASS	15	0,0,12,3	33	-72	1	2	NA	NA	NA	NA	NA	NA	NA	NA	NA	FALSE	NA	NA	NA	NA	NA	NA	0.142489	NA	INTERGENIC(MODIFIER||||||||||1)	NA	NA	-
5	Chr05	6861787	NA	A	G	189	PASS	15	0,0,12,3	33	-72	1	2	NA	NA	NA	NA	NA	NA	NA	NA	NA	FALSE	NA	NA	NA	NA	NA	NA	0.1448233	NA	INTERGENIC(MODIFIER||||||||||1)	NA	NA	-
5	Chr05	6861873	NA	A	C	222	PASS	17	0,0,9,7	34	-75	1	2	NA	NA	NA	NA	NA	NA	NA	NA	NA	FALSE	NA	NA	NA	NA	NA	NA	0.05035781	NA	INTERGENIC(MODIFIER||||||||||1)	NA	NA	-
5	Chr05	6861880	NA	T	C	222	PASS	17	0,0,9,8	37	-78	1	2	NA	NA	NA	NA	NA	NA	NA	NA	NA	FALSE	NA	NA	NA	NA	NA	NA	0.07456776	NA	INTERGENIC(MODIFIER||||||||||1)	NA	NA	-
5	Chr05	6861909	NA	GAA	GAAA	63.7	PASS	17	0,0,2,3	38	-49.5	1	2	NA	16,0.941176	NA	NA	NA	NA	NA	NA	NA	TRUE	NA	NA	NA	NA	NA	NA	0.08839265	NA	INTERGENIC(MODIFIER||||||||||1)	NA	NA	-
5	Chr05	6861952	NA	T	TG	48.4	PASS	15	0,0,1,2	50	-43.5	1	2	NA	15,1.000000	NA	NA	NA	NA	NA	NA	NA	TRUE	NA	NA	NA	NA	NA	NA	0.05498856	NA	INTERGENIC(MODIFIER||||||||||1)	NA	NA	-
5	Chr05	6862044	NA	TCA	TCATCATGCA	214	PASS	22	0,0,9,12	49	-97.5	1	2	NA	21,0.954545	NA	NA	NA	NA	NA	NA	NA	TRUE	NA	NA	NA	NA	NA	NA	0.1914542	NA	UTR_3_PRIME(MODIFIER||188||229|Sobic.005G063100|protein_coding|CODING|Sobic.005G063100.1.v3.1|1|1)	NA	NA	-
5	Chr05	6862104	NA	AACACACACACACACACACACA	AACACACACACA	214	PASS	22	0,0,7,12	48	-91.5	1	2	NA	19,0.863636	NA	NA	NA	NA	NA	NA	NA	TRUE	NA	NA	NA	NA	NA	NA	0.1196811	NA	UTR_3_PRIME(MODIFIER||110||229|Sobic.005G063100|protein_coding|CODING|Sobic.005G063100.1.v3.1|1|1)	NA	NA	-
5	Chr05	6862211	NA	T	C	56.5	PASS	20	0,0,1,3	45	-39	1	2	NA	NA	NA	NA	NA	NA	NA	NA	NA	FALSE	NA	NA	NA	NA	NA	NA	0.08284584	NA	UTR_3_PRIME(MODIFIER||24||229|Sobic.005G063100|protein_coding|CODING|Sobic.005G063100.1.v3.1|1|1)	NA	NA	-
5	Chr05	6862349	NA	A	T	143	PASS	8	0,0,1,7	37	-51	1	2	NA	NA	NA	NA	NA	NA	NA	NA	NA	FALSE	NA	NA	NA	NA	NA	NA	0.08272155	NA	SYNONYMOUS_CODING(LOW|SILENT|ctT/ctA|L192|229|Sobic.005G063100|protein_coding|CODING|Sobic.005G063100.1.v3.1|1|1)	NA	NA	-
5	Chr05	6862363	NA	T	C	133	PASS	8	0,0,1,7	37	-51	1	2	NA	NA	NA	NA	NA	NA	NA	NA	NA	FALSE	NA	NA	NA	NA	NA	NA	0.1020335	NA	NON_SYNONYMOUS_CODING(MODERATE|MISSENSE|Atg/Gtg|M188V|229|Sobic.005G063100|protein_coding|CODING|Sobic.005G063100.1.v3.1|1|1)	NA	NA	-
5	Chr05	6862396	NA	A	G	20	PASS	4	0,0,0,3	32	-36	1	2	NA	NA	NA	NA	NA	NA	NA	NA	NA	FALSE	NA	NA	NA	NA	NA	NA	0.06695005	NA	NON_SYNONYMOUS_CODING(MODERATE|MISSENSE|Ttc/Ctc|F177L|229|Sobic.005G063100|protein_coding|CODING|Sobic.005G063100.1.v3.1|1|1)	NA	NA	-
5	Chr05	6862541	NA	G	A	61.5	PASS	4	0,0,2,2	31	-39	1	2	NA	NA	NA	NA	NA	NA	NA	NA	NA	FALSE	NA	NA	NA	NA	NA	NA	0.01570251	NA	SYNONYMOUS_CODING(LOW|SILENT|gtC/gtT|V128|229|Sobic.005G063100|protein_coding|CODING|Sobic.005G063100.1.v3.1|1|1)	NA	NA	-
5	Chr05	6862556	NA	G	A	39.3	PASS	5	0,0,3,2	31	-42	1	2	NA	NA	NA	NA	NA	NA	NA	NA	NA	FALSE	NA	NA	NA	NA	NA	NA	0.03186597	NA	SYNONYMOUS_CODING(LOW|SILENT|gcC/gcT|A123|229|Sobic.005G063100|protein_coding|CODING|Sobic.005G063100.1.v3.1|1|1)	NA	NA	-
5	Chr05	6862577	NA	G	C	108	PASS	6	0,0,3,3	32	-45	1	2	NA	NA	NA	NA	NA	NA	NA	NA	NA	FALSE	NA	NA	NA	NA	NA	NA	0.07833507	NA	SYNONYMOUS_CODING(LOW|SILENT|cgC/cgG|R116|229|Sobic.005G063100|protein_coding|CODING|Sobic.005G063100.1.v3.1|1|1)	NA	NA	-
5	Chr05	6862670	NA	A	G	222	PASS	16	0,0,8,8	42	-75	1	2	NA	NA	NA	NA	NA	NA	NA	NA	NA	FALSE	NA	NA	NA	NA	NA	NA	0.1711762	NA	SYNONYMOUS_CODING(LOW|SILENT|tcT/tcC|S85|229|Sobic.005G063100|protein_coding|CODING|Sobic.005G063100.1.v3.1|1|1)	NA	NA	-
5	Chr05	6862933	NA	G	C	132	PASS	13	0,0,3,8	33	-60	1	2	NA	NA	NA	NA	NA	NA	NA	NA	NA	FALSE	NA	NA	NA	NA	NA	NA	0.1351934	NA	INTERGENIC(MODIFIER||||||||||1)	NA	NA	-
5	Chr05	6862951	NA	C	T	59.1	PASS	7	0,0,3,4	24	-48	1	2	NA	NA	NA	NA	NA	NA	NA	NA	NA	FALSE	NA	NA	NA	NA	NA	NA	0.01435957	NA	INTERGENIC(MODIFIER||||||||||1)	NA	NA	-
5	Chr05	6862952	NA	T	C	61.1	PASS	7	0,0,3,4	24	-48	1	2	NA	NA	NA	NA	NA	NA	NA	NA	NA	FALSE	NA	NA	NA	NA	NA	NA	0.01982835	NA	INTERGENIC(MODIFIER||||||||||1)	NA	NA	-
5	Chr05	6862953	NA	C	T	61.1	PASS	7	0,0,3,4	24	-48	1	2	NA	NA	NA	NA	NA	NA	NA	NA	NA	FALSE	NA	NA	NA	NA	NA	NA	0.02026961	NA	INTERGENIC(MODIFIER||||||||||1)	NA	NA	-
5	Chr05	6863012	NA	T	C	6.17	Qual	3	0,0,2,1	23	-36	1	2	NA	NA	NA	NA	NA	NA	NA	NA	NA	FALSE	NA	NA	NA	NA	NA	NA	0.04644186	NA	INTERGENIC(MODIFIER||||||||||1)	NA	NA	-
5	Chr05	6863570	NA	C	T	10.2	PASS	2	0,0,2,0	23	-33	1	2	NA	NA	NA	NA	NA	NA	NA	NA	NA	FALSE	NA	NA	NA	NA	NA	NA	0.0144	NA	INTERGENIC(MODIFIER||||||||||1)	NA	NA	-
5	Chr05	6863628	NA	A	T	55.3	PASS	5	0,0,3,2	27	-42	1	2	NA	NA	NA	NA	NA	NA	NA	NA	NA	FALSE	NA	NA	NA	NA	NA	NA	0.05000728	NA	INTERGENIC(MODIFIER||||||||||1)	NA	NA	-
5	Chr05	6863634	NA	A	T	67.3	PASS	5	0,0,3,2	27	-42	1	2	NA	NA	NA	NA	NA	NA	NA	NA	NA	FALSE	NA	NA	NA	NA	NA	NA	0.07282434	NA	INTERGENIC(MODIFIER||||||||||1)	NA	NA	-
5	Chr05	6863635	NA	T	C	62.3	PASS	5	0,0,3,2	27	-42	1	2	NA	NA	NA	NA	NA	NA	NA	NA	NA	FALSE	NA	NA	NA	NA	NA	NA	0.07681113	NA	INTERGENIC(MODIFIER||||||||||1)	NA	NA	-
5	Chr05	6863711	NA	T	C	117	PASS	7	0,0,1,5	36	-45	1	2	NA	NA	NA	NA	NA	NA	NA	NA	NA	FALSE	NA	NA	NA	NA	NA	NA	0.03120048	NA	INTERGENIC(MODIFIER||||||||||1)	NA	NA	-
5	Chr05	6863805	NA	G	A	112	PASS	5	0,0,1,4	36	-42	1	2	NA	NA	NA	NA	NA	NA	NA	NA	NA	FALSE	NA	NA	NA	NA	NA	NA	0.01399878	NA	INTERGENIC(MODIFIER||||||||||1)	NA	NA	-
5	Chr05	6863816	NA	AT	A	103	PASS	5	0,0,1,4	36	-49.5	1	2	NA	5,1.000000	NA	NA	NA	NA	NA	NA	NA	TRUE	NA	NA	NA	NA	NA	NA	0.01507733	NA	INTERGENIC(MODIFIER||||||||||1)	NA	NA	-
5	Chr05	6864221	NA	T	C	4.61	Qual	2	0,0,0,2	19	-33	1	2	NA	NA	NA	NA	NA	NA	NA	NA	NA	FALSE	NA	NA	NA	NA	NA	NA	0.0768	NA	INTERGENIC(MODIFIER||||||||||1)	NA	NA	-
5	Chr05	6864234	NA	C	T	103	PASS	7	0,0,4,3	31	-48	1	2	NA	NA	NA	NA	NA	NA	NA	NA	NA	FALSE	NA	NA	NA	NA	NA	NA	0.006750033	NA	INTERGENIC(MODIFIER||||||||||1)	NA	NA	-
5	Chr05	6864287	NA	T	C	213	PASS	15	0,0,9,6	30	-72	1	2	NA	NA	NA	NA	NA	NA	NA	NA	NA	FALSE	NA	NA	NA	NA	NA	NA	0.1590167	NA	INTERGENIC(MODIFIER||||||||||1)	NA	NA	-
5	Chr05	6864345	NA	T	A	222	PASS	22	0,0,9,13	26	-93	1	2	NA	NA	NA	NA	NA	NA	NA	NA	NA	FALSE	NA	NA	NA	NA	NA	NA	0.1574177	NA	INTERGENIC(MODIFIER||||||||||1)	NA	NA	-
5	Chr05	6864383	NA	A	G	195	PASS	24	0,0,10,13	23	-96	1	2	NA	NA	NA	NA	NA	NA	NA	NA	NA	FALSE	NA	NA	NA	NA	NA	NA	0.06376813	NA	INTERGENIC(MODIFIER||||||||||1)	NA	NA	-
5	Chr05	6864421	NA	A	G	160	PASS	20	0,0,8,11	20	-84	1	2	NA	NA	NA	NA	NA	NA	NA	NA	NA	FALSE	NA	NA	NA	NA	NA	NA	0.1620441	NA	INTERGENIC(MODIFIER||||||||||1)	NA	NA	-
5	Chr05	6864442	NA	GTCTGTTTC	GTC	188	PASS	20	0,0,8,12	23	-94.5	1	2	NA	20,1.000000	NA	NA	NA	NA	NA	NA	NA	TRUE	NA	NA	NA	NA	NA	NA	0.1278693	NA	INTERGENIC(MODIFIER||||||||||1)	NA	NA	-
5	Chr05	6864460	NA	A	G	201	SnpGap	21	0,0,9,12	24	-90	1	2	NA	NA	NA	NA	NA	NA	NA	NA	NA	FALSE	NA	NA	NA	NA	NA	NA	0.1262696	NA	INTERGENIC(MODIFIER||||||||||1)	NA	NA	-
5	Chr05	6864512	NA	G	A	217	PASS	27	0,0,15,11	24	-105	1	2	NA	NA	NA	NA	NA	NA	NA	NA	NA	FALSE	NA	NA	NA	NA	NA	NA	0.2284218	NA	INTERGENIC(MODIFIER||||||||||1)	NA	NA	-
5	Chr05	6864597	NA	G	A	197	PASS	32	0,0,16,16	21	-123	1	2	NA	NA	NA	NA	NA	NA	NA	NA	NA	FALSE	NA	NA	NA	NA	NA	NA	0.1415798	NA	INTERGENIC(MODIFIER||||||||||1)	NA	NA	-
5	Chr05	6864605	NA	T	C	193	PASS	33	0,0,14,17	21	-120	1	2	NA	NA	NA	NA	NA	NA	NA	NA	NA	FALSE	NA	NA	NA	NA	NA	NA	0.0160528	NA	INTERGENIC(MODIFIER||||||||||1)	NA	NA	-
5	Chr05	6864617	NA	G	A	214	PASS	34	0,0,15,18	23	-126	1	2	NA	NA	NA	NA	NA	NA	NA	NA	NA	FALSE	NA	NA	NA	NA	NA	NA	0.1666742	NA	INTERGENIC(MODIFIER||||||||||1)	NA	NA	-
5	Chr05	6864674	NA	G	A	222	PASS	28	0,0,14,14	29	-111	1	2	NA	NA	NA	NA	NA	NA	NA	NA	NA	FALSE	NA	NA	NA	NA	NA	NA	0.2685327	NA	INTERGENIC(MODIFIER||||||||||1)	NA	NA	-
5	Chr05	6864744	NA	T	C	222	PASS	30	0,0,14,14	31	-111	1	2	NA	NA	NA	NA	NA	NA	NA	NA	NA	FALSE	NA	NA	NA	NA	NA	NA	0.2726376	NA	INTERGENIC(MODIFIER||||||||||1)	NA	NA	-
5	Chr05	6864805	NA	G	A	185	PASS	27	0,0,18,9	21	-108	1	2	NA	NA	NA	NA	NA	NA	NA	NA	NA	FALSE	NA	NA	NA	NA	NA	NA	0.1005372	NA	INTERGENIC(MODIFIER||||||||||1)	NA	NA	-
5	Chr05	6864818	NA	G	A	153	PASS	25	0,0,16,9	20	-102	1	2	NA	NA	NA	NA	NA	NA	NA	NA	NA	FALSE	NA	NA	NA	NA	NA	NA	0.0673646	NA	INTERGENIC(MODIFIER||||||||||1)	NA	NA	-
5	Chr05	6864846	NA	T	C	108	PASS	21	0,0,13,8	16	-90	1	2	NA	NA	NA	NA	NA	NA	NA	NA	NA	FALSE	NA	NA	NA	NA	NA	NA	0.1536891	NA	INTERGENIC(MODIFIER||||||||||1)	NA	NA	-
5	Chr05	6864886	NA	G	A	69	PASS	14	0,0,9,4	15	-66	1	2	NA	NA	NA	NA	NA	NA	NA	NA	NA	FALSE	NA	NA	NA	NA	NA	NA	0.08649499	NA	INTERGENIC(MODIFIER||||||||||1)	NA	NA	-
5	Chr05	6865633	NA	T	C	126	PASS	8	0,0,3,4	29	-48	1	2	NA	NA	NA	NA	NA	NA	NA	NA	NA	FALSE	NA	NA	NA	NA	NA	NA	0.02611298	NA	INTERGENIC(MODIFIER||||||||||1)	NA	NA	-
5	Chr05	6865635	NA	T	A	126	PASS	9	0,0,3,4	29	-48	1	2	NA	NA	NA	NA	NA	NA	NA	NA	NA	FALSE	NA	NA	NA	NA	NA	NA	0.0221044	NA	INTERGENIC(MODIFIER||||||||||1)	NA	NA	-
5	Chr05	6865652	NA	A	C	222	PASS	18	0,0,7,11	39	-81	1	2	NA	NA	NA	NA	NA	NA	NA	NA	NA	FALSE	NA	NA	NA	NA	NA	NA	0.091276	NA	INTERGENIC(MODIFIER||||||||||1)	NA	NA	-
5	Chr05	6865950	NA	G	A	183	PASS	15	0,0,7,8	34	-72	1	2	NA	NA	NA	NA	NA	NA	NA	NA	NA	FALSE	NA	NA	NA	NA	NA	NA	0.03000263	NA	INTERGENIC(MODIFIER||||||||||1)	NA	NA	-
5	Chr05	6865985	NA	T	G	132	PASS	13	0,0,5,8	22	-66	1	2	NA	NA	NA	NA	NA	NA	NA	NA	NA	FALSE	NA	NA	NA	NA	NA	NA	0.1495006	NA	INTERGENIC(MODIFIER||||||||||1)	NA	NA	-
5	Chr05	6865990	NA	T	C	110	PASS	14	0,0,6,8	24	-69	1	2	NA	NA	NA	NA	NA	NA	NA	NA	NA	FALSE	NA	NA	NA	NA	NA	NA	0.1382157	NA	INTERGENIC(MODIFIER||||||||||1)	NA	NA	-
5	Chr05	6866000	NA	G	A	103	PASS	13	0,0,6,7	23	-66	1	2	NA	NA	NA	NA	NA	NA	NA	NA	NA	FALSE	NA	NA	NA	NA	NA	NA	0.04613523	NA	INTERGENIC(MODIFIER||||||||||1)	NA	NA	-
5	Chr05	6866043	NA	T	C	222	PASS	17	0,0,6,11	41	-78	1	2	NA	NA	NA	NA	NA	NA	NA	NA	NA	FALSE	NA	NA	NA	NA	NA	NA	0.1826832	NA	INTERGENIC(MODIFIER||||||||||1)	NA	NA	-
5	Chr05	6866239	NA	A	G	222	PASS	27	0,0,14,12	41	-105	1	2	NA	NA	NA	NA	NA	NA	NA	NA	NA	FALSE	NA	NA	NA	NA	NA	NA	0.2603133	NA	INTERGENIC(MODIFIER||||||||||1)	NA	NA	-
5	Chr05	6866259	NA	AGAAGCTGA	AGA	63.5	PASS	21	0,0,5,3	40	-58.5	1	2	NA	19,0.904762	NA	NA	NA	NA	NA	NA	NA	TRUE	NA	NA	NA	NA	NA	NA	0.008405648	NA	INTERGENIC(MODIFIER||||||||||1)	NA	NA	-
5	Chr05	6866275	NA	A	T	222	SnpGap	23	0,0,13,9	41	-93	1	2	NA	NA	NA	NA	NA	NA	NA	NA	NA	FALSE	NA	NA	NA	NA	NA	NA	0.1350031	NA	INTERGENIC(MODIFIER||||||||||1)	NA	NA	-
5	Chr05	6866350	NA	AG	AGGG	47.4	PASS	21	0,0,1,2	41	-43.5	1	2	NA	20,0.952381	NA	NA	NA	NA	NA	NA	NA	TRUE	NA	NA	NA	NA	NA	NA	0.0449305	NA	INTERGENIC(MODIFIER||||||||||1)	NA	NA	-
5	Chr05	6866396	NA	ATT	AATTT,ATTT	162	PASS	24	0,0,5,4	40	-55.5	1	2	NA	22,0.916667	NA	NA	NA	NA	NA	NA	NA	TRUE	NA	NA	NA	NA	NA	NA	0.08182397	NA	INTERGENIC(MODIFIER||||||||||1),INTERGENIC(MODIFIER||||||||||2)	NA	NA	-
5	Chr05	6866425	NA	A	G	222	PASS	23	0,0,13,10	41	-96	1	2	NA	NA	NA	NA	NA	NA	NA	NA	NA	FALSE	NA	NA	NA	NA	NA	NA	0.2115474	NA	INTERGENIC(MODIFIER||||||||||1)	NA	NA	-
5	Chr05	6866446	NA	C	G	222	PASS	22	0,0,11,11	40	-93	1	2	NA	NA	NA	NA	NA	NA	NA	NA	NA	FALSE	NA	NA	NA	NA	NA	NA	0.1957919	NA	INTERGENIC(MODIFIER||||||||||1)	NA	NA	-
5	Chr05	6866587	NA	T	G	222	PASS	32	0,0,12,20	41	-123	1	2	NA	NA	NA	NA	NA	NA	NA	NA	NA	FALSE	NA	NA	NA	NA	NA	NA	0.208066	NA	INTERGENIC(MODIFIER||||||||||1)	NA	NA	-
5	Chr05	6866630	NA	T	A	222	PASS	35	0,0,12,19	41	-120	1	2	NA	NA	NA	NA	NA	NA	NA	NA	NA	FALSE	NA	NA	NA	NA	NA	NA	0.1828641	NA	INTERGENIC(MODIFIER||||||||||1)	NA	NA	-
5	Chr05	6866720	NA	GTTTTTTTTT	GTTTTTTTT	63.5	PASS	26	0,0,11,14	47	-110	1	2	NA	24,0.923077	NA	NA	NA	NA	NA	NA	NA	TRUE	NA	NA	NA	NA	NA	NA	0.256989	NA	INTERGENIC(MODIFIER||||||||||1)	NA	NA	-
5	Chr05	6866922	NA	T	A	222	PASS	14	0,0,6,8	43	-69	1	2	NA	NA	NA	NA	NA	NA	NA	NA	NA	FALSE	NA	NA	NA	NA	NA	NA	0.1536931	NA	INTERGENIC(MODIFIER||||||||||1)	NA	NA	-
5	Chr05	6866996	NA	C	T	160	PASS	8	0,0,3,5	36	-51	1	2	NA	NA	NA	NA	NA	NA	NA	NA	NA	FALSE	NA	NA	NA	NA	NA	NA	0.12063	NA	INTERGENIC(MODIFIER||||||||||1)	NA	NA	-
5	Chr05	6867017	NA	G	GC	179	PASS	13	0,0,5,4	34	-61.5	1	2	NA	13,1.000000	NA	NA	NA	NA	NA	NA	NA	TRUE	NA	NA	NA	NA	NA	NA	0.02900655	NA	INTERGENIC(MODIFIER||||||||||1)	NA	NA	-
5	Chr05	6867053	NA	A	C	222	PASS	14	0,0,9,5	34	-69	1	2	NA	NA	NA	NA	NA	NA	NA	NA	NA	FALSE	NA	NA	NA	NA	NA	NA	0.1666599	NA	INTERGENIC(MODIFIER||||||||||1)	NA	NA	-
5	Chr05	6867113	NA	G	T	222	PASS	25	0,0,11,13	37	-99	1	2	NA	NA	NA	NA	NA	NA	NA	NA	NA	FALSE	NA	NA	NA	NA	NA	NA	0.1194957	NA	INTERGENIC(MODIFIER||||||||||1)	NA	NA	-
5	Chr05	6867170	NA	T	A	222	PASS	27	0,0,13,14	40	-108	1	2	NA	NA	NA	NA	NA	NA	NA	NA	NA	FALSE	NA	NA	NA	NA	NA	NA	0.2622238	NA	INTERGENIC(MODIFIER||||||||||1)	NA	NA	-
5	Chr05	6867237	NA	CTTCTCTTTA	C	214	PASS	24	0,0,13,10	43	-104	1	2	NA	22,0.916667	NA	NA	NA	NA	NA	NA	NA	TRUE	NA	NA	NA	NA	NA	NA	0.2091055	NA	INTERGENIC(MODIFIER||||||||||1)	NA	NA	-
5	Chr05	6867288	NA	A	G	222	PASS	21	0,0,12,7	43	-84	1	2	NA	NA	NA	NA	NA	NA	NA	NA	NA	FALSE	NA	NA	NA	NA	NA	NA	0.1647875	NA	INTERGENIC(MODIFIER||||||||||1)	NA	NA	-
5	Chr05	6867575	NA	T	C	104	PASS	9	0,0,7,2	28	-54	1	2	NA	NA	NA	NA	NA	NA	NA	NA	NA	FALSE	NA	NA	NA	NA	NA	NA	0.05388304	NA	INTERGENIC(MODIFIER||||||||||1)	NA	NA	-
5	Chr05	6867579	NA	A	C	99	PASS	9	0,0,7,2	28	-54	1	2	NA	NA	NA	NA	NA	NA	NA	NA	NA	FALSE	NA	NA	NA	NA	NA	NA	0.05800251	NA	INTERGENIC(MODIFIER||||||||||1)	NA	NA	-
5	Chr05	6867679	NA	A	C	103	PASS	10	0,0,6,4	20	-57	1	2	NA	NA	NA	NA	NA	NA	NA	NA	NA	FALSE	NA	NA	NA	NA	NA	NA	0.1143052	NA	INTERGENIC(MODIFIER||||||||||1)	NA	NA	-
5	Chr05	6867694	NA	G	C	43.1	PASS	9	0,0,4,3	14	-48	1	2	NA	NA	NA	NA	NA	NA	NA	NA	NA	FALSE	NA	NA	NA	NA	NA	NA	0.08531001	NA	INTERGENIC(MODIFIER||||||||||1)	NA	NA	-
5	Chr05	6867717	NA	A	G	18.6	PASS	4	0,0,2,2	14	-39	1	2	NA	NA	NA	NA	NA	NA	NA	NA	NA	FALSE	NA	NA	NA	NA	NA	NA	0.06846959	NA	INTERGENIC(MODIFIER||||||||||1)	NA	NA	-
5	Chr05	6867727	NA	A	G	18.6	PASS	4	0,0,2,2	14	-39	1	2	NA	NA	NA	NA	NA	NA	NA	NA	NA	FALSE	NA	NA	NA	NA	NA	NA	0.07169037	NA	INTERGENIC(MODIFIER||||||||||1)	NA	NA	-
5	Chr05	6867802	NA	G	A	29	PASS	3	0,0,2,1	27	-36	1	2	NA	NA	NA	NA	NA	NA	NA	NA	NA	FALSE	NA	NA	NA	NA	NA	NA	0.03572478	NA	INTERGENIC(MODIFIER||||||||||1)	NA	NA	-
5	Chr05	6867806	NA	G	A	40	PASS	3	0,0,2,1	27	-36	1	2	NA	NA	NA	NA	NA	NA	NA	NA	NA	FALSE	NA	NA	NA	NA	NA	NA	0.03422171	NA	INTERGENIC(MODIFIER||||||||||1)	NA	NA	-
5	Chr05	6867886	NA	CTATA	CTATATA	185	PASS	12	0,0,7,5	32	-70.5	1	2	NA	11,0.916667	NA	NA	NA	NA	NA	NA	NA	TRUE	NA	NA	NA	NA	NA	NA	0.1321961	NA	INTERGENIC(MODIFIER||||||||||1)	NA	NA	-
5	Chr05	6867897	NA	T	G	183	SnpGap	12	0,0,6,5	33	-60	1	2	NA	NA	NA	NA	NA	NA	NA	NA	NA	FALSE	NA	NA	NA	NA	NA	NA	0.02164676	NA	INTERGENIC(MODIFIER||||||||||1)	NA	NA	-
5	Chr05	6867920	NA	A	C	222	PASS	16	0,0,9,7	32	-75	1	2	NA	NA	NA	NA	NA	NA	NA	NA	NA	FALSE	NA	NA	NA	NA	NA	NA	0.1370417	NA	INTERGENIC(MODIFIER||||||||||1)	NA	NA	-
5	Chr05	6867982	NA	C	T	177	PASS	13	0,0,4,7	30	-60	1	2	NA	NA	NA	NA	NA	NA	NA	NA	NA	FALSE	NA	NA	NA	NA	NA	NA	0.0617626	NA	INTERGENIC(MODIFIER||||||||||1)	NA	NA	-
5	Chr05	6867993	NA	G	A	179	PASS	10	0,0,4,6	31	-57	1	2	NA	NA	NA	NA	NA	NA	NA	NA	NA	FALSE	NA	NA	NA	NA	NA	NA	0.09753997	NA	INTERGENIC(MODIFIER||||||||||1)	NA	NA	-
5	Chr05	6868050	NA	CAATTAAT	CAAT	97.7	PASS	5	0,0,3,2	32	-49.5	1	2	NA	5,1.000000	NA	NA	NA	NA	NA	NA	NA	TRUE	NA	NA	NA	NA	NA	NA	0.09502847	NA	INTERGENIC(MODIFIER||||||||||1)	NA	NA	-
5	Chr05	6868073	NA	A	G	57	PASS	3	0,0,1,2	32	-36	1	2	NA	NA	NA	NA	NA	NA	NA	NA	NA	FALSE	NA	NA	NA	NA	NA	NA	0.05980293	NA	INTERGENIC(MODIFIER||||||||||1)	NA	NA	-
5	Chr05	6868084	NA	T	G	6.79	Qual	2	0,0,1,1	34	-33	1	2	NA	NA	NA	NA	NA	NA	NA	NA	NA	FALSE	NA	NA	NA	NA	NA	NA	0.04	NA	INTERGENIC(MODIFIER||||||||||1)	NA	NA	-
5	Chr05	6868088	NA	T	C	4.61	Qual	2	0,0,1,1	22	-33	1	2	NA	NA	NA	NA	NA	NA	NA	NA	NA	FALSE	NA	NA	NA	NA	NA	NA	0.0416	NA	INTERGENIC(MODIFIER||||||||||1)	NA	NA	-
5	Chr05	6868117	NA	C	T	21	PASS	3	0,0,2,1	21	-36	1	2	NA	NA	NA	NA	NA	NA	NA	NA	NA	FALSE	NA	NA	NA	NA	NA	NA	0.05498856	NA	INTERGENIC(MODIFIER||||||||||1)	NA	NA	-
5	Chr05	6868226	NA	T	C	18	PASS	5	0,0,3,0	21	-36	1	2	NA	NA	NA	NA	NA	NA	NA	NA	NA	FALSE	NA	NA	NA	NA	NA	NA	0.03576709	NA	INTERGENIC(MODIFIER||||||||||1)	NA	NA	-
5	Chr05	6868248	NA	G	A	95.3	PASS	5	0,0,2,3	41	-42	1	2	NA	NA	NA	NA	NA	NA	NA	NA	NA	FALSE	NA	NA	NA	NA	NA	NA	0.01563879	NA	INTERGENIC(MODIFIER||||||||||1)	NA	NA	-
5	Chr05	6868280	NA	ACATC	ACATCTCTAAATAAAGTTTTTTTTGGGTCATCATC	137	PASS	5	0,0,2,3	41	-49.5	1	2	NA	5,1.000000	NA	NA	NA	NA	NA	NA	NA	TRUE	NA	NA	NA	NA	NA	NA	0.0156388	NA	INTERGENIC(MODIFIER||||||||||1)	NA	NA	-
5	Chr05	6868296	NA	A	G	89.1	PASS	8	0,0,3,3	39	-45	1	2	NA	NA	NA	NA	NA	NA	NA	NA	NA	FALSE	NA	NA	NA	NA	NA	NA	0.08081225	NA	INTERGENIC(MODIFIER||||||||||1)	NA	NA	-
5	Chr05	6868312	NA	G	A	222	PASS	11	0,0,4,7	41	-60	1	2	NA	NA	NA	NA	NA	NA	NA	NA	NA	FALSE	NA	NA	NA	NA	NA	NA	0.02563708	NA	INTERGENIC(MODIFIER||||||||||1)	NA	NA	-
5	Chr05	6868491	NA	A	G	222	PASS	21	0,0,6,12	42	-81	1	2	NA	NA	NA	NA	NA	NA	NA	NA	NA	FALSE	NA	NA	NA	NA	NA	NA	0.06912367	NA	INTERGENIC(MODIFIER||||||||||1)	NA	NA	-
5	Chr05	6868562	NA	G	T	208	PASS	13	0,0,5,6	34	-60	1	2	NA	NA	NA	NA	NA	NA	NA	NA	NA	FALSE	NA	NA	NA	NA	NA	NA	0.0776135	NA	INTERGENIC(MODIFIER||||||||||1)	NA	NA	-
5	Chr05	6868656	NA	G	C	70.5	PASS	4	0,0,3,1	33	-39	1	2	NA	NA	NA	NA	NA	NA	NA	NA	NA	FALSE	NA	NA	NA	NA	NA	NA	0.07169037	NA	INTERGENIC(MODIFIER||||||||||1)	NA	NA	-
5	Chr05	6868733	NA	G	A	44	PASS	3	0,0,2,1	27	-36	1	2	NA	NA	NA	NA	NA	NA	NA	NA	NA	FALSE	NA	NA	NA	NA	NA	NA	0.03881056	NA	INTERGENIC(MODIFIER||||||||||1)	NA	NA	-
5	Chr05	6868737	NA	A	C	44	PASS	3	0,0,2,1	27	-36	1	2	NA	NA	NA	NA	NA	NA	NA	NA	NA	FALSE	NA	NA	NA	NA	NA	NA	0.03881056	NA	INTERGENIC(MODIFIER||||||||||1)	NA	NA	-
5	Chr05	6868766	NA	T	TCGGCCTCGCAGCGCCACCCGTGGTCGCGCGTA	36.4	PASS	3	0,0,2,1	27	-43.5	1	2	NA	3,1.000000	NA	NA	NA	NA	NA	NA	NA	TRUE	NA	NA	NA	NA	NA	NA	0.03881056	NA	INTERGENIC(MODIFIER||||||||||1)	NA	NA	-
5	Chr05	6868782	NA	G	C	73.5	PASS	4	0,0,2,2	29	-39	1	2	NA	NA	NA	NA	NA	NA	NA	NA	NA	FALSE	NA	NA	NA	NA	NA	NA	0.06617741	NA	INTERGENIC(MODIFIER||||||||||1)	NA	NA	-
5	Chr05	6868822	NA	C	T	72	PASS	4	0,0,2,1	38	-36	1	2	NA	NA	NA	NA	NA	NA	NA	NA	NA	FALSE	NA	NA	NA	NA	NA	NA	0.065085	NA	INTERGENIC(MODIFIER||||||||||1)	NA	NA	-
5	Chr05	6868920	NA	T	C	169	PASS	7	0,0,4,3	41	-48	1	2	NA	NA	NA	NA	NA	NA	NA	NA	NA	FALSE	NA	NA	NA	NA	NA	NA	0.1136758	NA	INTERGENIC(MODIFIER||||||||||1)	NA	NA	-
5	Chr05	6868980	NA	G	T	37.8	PASS	2	0,0,2,0	39	-33	1	2	NA	NA	NA	NA	NA	NA	NA	NA	NA	FALSE	NA	NA	NA	NA	NA	NA	0.0752	NA	INTERGENIC(MODIFIER||||||||||1)	NA	NA	-
5	Chr05	6869466	NA	G	T	37.8	PASS	2	0,0,1,1	48	-33	1	2	NA	NA	NA	NA	NA	NA	NA	NA	NA	FALSE	NA	NA	NA	NA	NA	NA	0.0336	NA	INTERGENIC(MODIFIER||||||||||1)	NA	NA	-
5	Chr05	6869548	NA	A	AC	108	PASS	12	0,0,7,5	48	-70.5	1	2	NA	12,1.000000	NA	NA	NA	NA	NA	NA	NA	TRUE	NA	NA	NA	NA	NA	NA	0.1524507	NA	INTERGENIC(MODIFIER||||||||||1)	NA	NA	-
5	Chr05	6869644	NA	A	C	216	PASS	14	0,0,11,3	43	-69	1	2	NA	NA	NA	NA	NA	NA	NA	NA	NA	FALSE	NA	NA	NA	NA	NA	NA	0.07061073	NA	INTERGENIC(MODIFIER||||||||||1)	NA	NA	-
5	Chr05	6869712	NA	CACAACAA	CACAA	45.2	PASS	6	0,0,2,0	48	-40.5	1	2	NA	2,0.333333	NA	NA	NA	NA	NA	NA	NA	TRUE	NA	NA	NA	NA	NA	NA	0.0784	NA	INTERGENIC(MODIFIER||||||||||1)	NA	NA	-
5	Chr05	6869760	NA	TTTTTTTAATTTTTTAATTTT	TTTTTTTAATTTT	25.4	PASS	3	0,0,0,3	27	-43.5	1	2	NA	3,1.000000	NA	NA	NA	NA	NA	NA	NA	TRUE	NA	NA	NA	NA	NA	NA	0.0313109	NA	INTERGENIC(MODIFIER||||||||||1)	NA	NA	-
5	Chr05	6869793	NA	A	C	64.3	PASS	5	0,0,0,5	28	-42	1	2	NA	NA	NA	NA	NA	NA	NA	NA	NA	FALSE	NA	NA	NA	NA	NA	NA	0.05751414	NA	INTERGENIC(MODIFIER||||||||||1)	NA	NA	-
5	Chr05	6869871	NA	A	T	113	SnpGap	7	0,0,1,6	31	-48	1	2	NA	NA	NA	NA	NA	NA	NA	NA	NA	FALSE	NA	NA	NA	NA	NA	NA	0.1063577	NA	INTERGENIC(MODIFIER||||||||||1)	NA	NA	-
5	Chr05	6869876	NA	ATTTT	ATTTTT	52.7	PASS	6	0,0,1,4	34	-49.5	1	2	NA	6,1.000000	NA	NA	NA	NA	NA	NA	NA	TRUE	NA	NA	NA	NA	NA	NA	0.09124705	NA	INTERGENIC(MODIFIER||||||||||1)	NA	NA	-
5	Chr05	6869909	NA	C	A	59.3	PASS	5	0,0,1,4	32	-42	1	2	NA	NA	NA	NA	NA	NA	NA	NA	NA	FALSE	NA	NA	NA	NA	NA	NA	0.0868929	NA	INTERGENIC(MODIFIER||||||||||1)	NA	NA	-
5	Chr05	6869936	NA	T	C	121	PASS	8	0,0,2,6	31	-51	1	2	NA	NA	NA	NA	NA	NA	NA	NA	NA	FALSE	NA	NA	NA	NA	NA	NA	0.06618466	NA	INTERGENIC(MODIFIER||||||||||1)	NA	NA	-
5	Chr05	6869953	NA	CTCTTTT	CTCTTTTCTTTT	172	PASS	10	0,0,3,4	38	-55.5	1	2	NA	10,1.000000	NA	NA	NA	NA	NA	NA	NA	TRUE	NA	NA	NA	NA	NA	NA	0.0374379	NA	INTERGENIC(MODIFIER||||||||||1)	NA	NA	-
5	Chr05	6869965	NA	C	A	90	SnpGap	12	0,0,4,6	34	-57	1	2	NA	NA	NA	NA	NA	NA	NA	NA	NA	FALSE	NA	NA	NA	NA	NA	NA	0.08507452	NA	INTERGENIC(MODIFIER||||||||||1)	NA	NA	-
5	Chr05	6870007	NA	A	T	222	PASS	14	0,0,6,8	35	-69	1	2	NA	NA	NA	NA	NA	NA	NA	NA	NA	FALSE	NA	NA	NA	NA	NA	NA	0.1667064	NA	INTERGENIC(MODIFIER||||||||||1)	NA	NA	-
5	Chr05	6870014	NA	A	G	201	PASS	16	0,0,6,9	35	-72	1	2	NA	NA	NA	NA	NA	NA	NA	NA	NA	FALSE	NA	NA	NA	NA	NA	NA	0.1509603	NA	INTERGENIC(MODIFIER||||||||||1)	NA	NA	-
5	Chr05	6870074	NA	C	A,T	207	PASS	14	0,0,5,9	41	-66	1	2	NA	NA	NA	NA	NA	NA	NA	NA	NA	FALSE	NA	NA	NA	NA	NA	NA	0.1626169	NA	INTERGENIC(MODIFIER||||||||||1),INTERGENIC(MODIFIER||||||||||2)	NA	NA	-
5	Chr05	6870236	NA	T	C	222	PASS	19	0,0,14,4	47	-81	1	2	NA	NA	NA	NA	NA	NA	NA	NA	NA	FALSE	NA	NA	NA	NA	NA	NA	0.1863895	NA	INTERGENIC(MODIFIER||||||||||1)	NA	NA	-
5	Chr05	6870359	NA	ATTTT	ATTTTT	123	PASS	12	0,0,2,10	36	-70.5	1	2	NA	11,0.916667	NA	NA	NA	NA	NA	NA	NA	TRUE	NA	NA	NA	NA	NA	NA	0.1151126	NA	INTERGENIC(MODIFIER||||||||||1)	NA	NA	-
5	Chr05	6870373	NA	T	G	138	SnpGap	13	0,1,2,10	38	-49	1	2	NA	NA	NA	NA	NA	NA	NA	NA	1,1,0.28,0.37	FALSE	NA	NA	NA	NA	-0.9354144	NA	0.1092263	NA	INTERGENIC(MODIFIER||||||||||1)	NA	NA	-
5	Chr05	6870396	NA	A	G	222	PASS	15	0,0,5,10	35	-72	1	2	NA	NA	NA	NA	NA	NA	NA	NA	NA	FALSE	NA	NA	NA	NA	NA	NA	0.06704391	NA	INTERGENIC(MODIFIER||||||||||1)	NA	NA	-
5	Chr05	6870416	NA	G	A	222	PASS	19	0,0,8,9	33	-78	1	2	NA	NA	NA	NA	NA	NA	NA	NA	NA	FALSE	NA	NA	NA	NA	NA	NA	0.08804746	NA	INTERGENIC(MODIFIER||||||||||1)	NA	NA	-
5	Chr05	6870517	NA	C	A	195	PASS	18	0,0,13,5	29	-81	1	2	NA	NA	NA	NA	NA	NA	NA	NA	NA	FALSE	NA	NA	NA	NA	NA	NA	0.1855438	NA	INTERGENIC(MODIFIER||||||||||1)	NA	NA	-
5	Chr05	6870544	NA	G	T	173	PASS	14	0,0,10,4	26	-69	1	2	NA	NA	NA	NA	NA	NA	NA	NA	NA	FALSE	NA	NA	NA	NA	NA	NA	0.1127606	NA	INTERGENIC(MODIFIER||||||||||1)	NA	NA	-
5	Chr05	6870579	NA	T	C	120	PASS	13	0,0,9,4	21	-66	1	2	NA	NA	NA	NA	NA	NA	NA	NA	NA	FALSE	NA	NA	NA	NA	NA	NA	0.04190239	NA	INTERGENIC(MODIFIER||||||||||1)	NA	NA	-
5	Chr05	6870599	NA	C	T	117	PASS	14	0,0,9,5	19	-69	1	2	NA	NA	NA	NA	NA	NA	NA	NA	NA	FALSE	NA	NA	NA	NA	NA	NA	0.008025454	NA	INTERGENIC(MODIFIER||||||||||1)	NA	NA	-
5	Chr05	6870622	NA	C	G	103	PASS	10	0,0,5,4	21	-54	1	2	NA	NA	NA	NA	NA	NA	NA	NA	NA	FALSE	NA	NA	NA	NA	NA	NA	0.03693937	NA	INTERGENIC(MODIFIER||||||||||1)	NA	NA	-
5	Chr05	6870629	NA	G	C	121	PASS	11	0,0,7,4	22	-60	1	2	NA	NA	NA	NA	NA	NA	NA	NA	NA	FALSE	NA	NA	NA	NA	NA	NA	0.1309595	NA	INTERGENIC(MODIFIER||||||||||1)	NA	NA	-
5	Chr05	6870737	NA	C	T	44.3	PASS	6	0,0,4,1	20	-42	1	2	NA	NA	NA	NA	NA	NA	NA	NA	NA	FALSE	NA	NA	NA	NA	NA	NA	0.09266921	NA	INTERGENIC(MODIFIER||||||||||1)	NA	NA	-
5	Chr05	6870749	NA	G	A	10.2	PASS	2	0,0,2,0	23	-33	1	2	NA	NA	NA	NA	NA	NA	NA	NA	NA	FALSE	NA	NA	NA	NA	NA	NA	0.0596	NA	INTERGENIC(MODIFIER||||||||||1)	NA	NA	-
5	Chr05	6870763	NA	A	G	10.2	PASS	2	0,0,2,0	23	-33	1	2	NA	NA	NA	NA	NA	NA	NA	NA	NA	FALSE	NA	NA	NA	NA	NA	NA	0.0784	NA	INTERGENIC(MODIFIER||||||||||1)	NA	NA	-
5	Chr05	6870851	NA	G	A	6.95	Qual	3	0,0,2,1	24	-36	1	2	NA	NA	NA	NA	NA	NA	NA	NA	NA	FALSE	NA	NA	NA	NA	NA	NA	0.04940956	NA	INTERGENIC(MODIFIER||||||||||1)	NA	NA	-
5	Chr05	6870852	NA	T	C	6.95	Qual	3	0,0,2,1	24	-36	1	2	NA	NA	NA	NA	NA	NA	NA	NA	NA	FALSE	NA	NA	NA	NA	NA	NA	0.04940956	NA	INTERGENIC(MODIFIER||||||||||1)	NA	NA	-
5	Chr05	6870888	NA	TAAAAAAAA	TAAAAAAA	17.6	PASS	13	0,0,1,6	33	-55.5	1	2	NA	13,1.000000	NA	NA	NA	NA	NA	NA	NA	TRUE	NA	NA	NA	NA	NA	NA	0.01435957	NA	INTERGENIC(MODIFIER||||||||||1)	NA	NA	-
5	Chr05	6870933	NA	G	T	202	PASS	20	0,0,7,13	28	-87	1	2	NA	NA	NA	NA	NA	NA	NA	NA	NA	FALSE	NA	NA	NA	NA	NA	NA	0.1944041	NA	INTERGENIC(MODIFIER||||||||||1)	NA	NA	-
5	Chr05	6870965	NA	GAAA	GAA	139	PASS	26	0,0,10,16	25	-113	1	2	NA	26,1.000000	NA	NA	NA	NA	NA	NA	NA	TRUE	NA	NA	NA	NA	NA	NA	0.04971462	NA	INTERGENIC(MODIFIER||||||||||1)	NA	NA	-
5	Chr05	6871010	NA	T	G	180	SnpGap	27	0,0,11,16	21	-108	1	2	NA	NA	NA	NA	NA	NA	NA	NA	NA	FALSE	NA	NA	NA	NA	NA	NA	0.2487168	NA	INTERGENIC(MODIFIER||||||||||1)	NA	NA	-
5	Chr05	6871018	NA	ACTCCAAT	A	60.4	PASS	26	0,0,1,2	36	-43.5	1	2	NA	3,0.115385	NA	NA	NA	NA	NA	NA	NA	TRUE	NA	NA	NA	NA	NA	NA	0.02309944	NA	INTERGENIC(MODIFIER||||||||||1)	NA	NA	-
5	Chr05	6871039	NA	A	G	169	PASS	25	0,0,14,11	22	-102	1	2	NA	NA	NA	NA	NA	NA	NA	NA	NA	FALSE	NA	NA	NA	NA	NA	NA	0.2274193	NA	INTERGENIC(MODIFIER||||||||||1)	NA	NA	-
5	Chr05	6871060	NA	C	A	222	PASS	31	0,0,15,12	33	-108	1	2	NA	NA	NA	NA	NA	NA	NA	NA	NA	FALSE	NA	NA	NA	NA	NA	NA	0.2379194	NA	INTERGENIC(MODIFIER||||||||||1)	NA	NA	-
5	Chr05	6871153	NA	TAAA	TAA	214	PASS	25	0,0,13,11	45	-107	1	2	NA	24,0.960000	NA	NA	NA	NA	NA	NA	NA	TRUE	NA	NA	NA	NA	NA	NA	0.007115115	NA	INTERGENIC(MODIFIER||||||||||1)	NA	NA	-
5	Chr05	6871267	NA	T	A	141	PASS	7	0,0,5,2	34	-48	1	2	NA	NA	NA	NA	NA	NA	NA	NA	NA	FALSE	NA	NA	NA	NA	NA	NA	0.07850149	NA	INTERGENIC(MODIFIER||||||||||1)	NA	NA	-
5	Chr05	6871271	NA	A	G	106	PASS	7	0,0,5,2	34	-48	1	2	NA	NA	NA	NA	NA	NA	NA	NA	NA	FALSE	NA	NA	NA	NA	NA	NA	0.08171168	NA	INTERGENIC(MODIFIER||||||||||1)	NA	NA	-
5	Chr05	6871283	NA	G	A	86.3	PASS	7	0,0,4,1	32	-42	1	2	NA	NA	NA	NA	NA	NA	NA	NA	NA	FALSE	NA	NA	NA	NA	NA	NA	0.0554955	NA	INTERGENIC(MODIFIER||||||||||1)	NA	NA	-
5	Chr05	6871299	NA	T	A	9.49	Qual	4	0,0,3,0	32	-36	1	2	NA	NA	NA	NA	NA	NA	NA	NA	NA	FALSE	NA	NA	NA	NA	NA	NA	0.05498856	NA	INTERGENIC(MODIFIER||||||||||1)	NA	NA	-
5	Chr05	6871914	NA	G	A	26.8	PASS	2	0,0,1,1	29	-33	1	2	NA	NA	NA	NA	NA	NA	NA	NA	NA	FALSE	NA	NA	NA	NA	NA	NA	0.0752	NA	INTERGENIC(MODIFIER||||||||||1)	NA	NA	-
5	Chr05	6871941	NA	T	C	159	PASS	8	0,0,5,3	35	-51	1	2	NA	NA	NA	NA	NA	NA	NA	NA	NA	FALSE	NA	NA	NA	NA	NA	NA	0.08554666	NA	INTERGENIC(MODIFIER||||||||||1)	NA	NA	-
5	Chr05	6872015	NA	CTA	CTATA	214	PASS	18	0,0,13,5	36	-88.5	1	2	NA	18,1.000000	NA	NA	NA	NA	NA	NA	NA	TRUE	NA	NA	NA	NA	NA	NA	0.1884404	NA	INTERGENIC(MODIFIER||||||||||1)	NA	NA	-
5	Chr05	6872022	NA	C	G	222	SnpGap	18	0,0,13,5	36	-81	1	2	NA	NA	NA	NA	NA	NA	NA	NA	NA	FALSE	NA	NA	NA	NA	NA	NA	0.1316342	NA	INTERGENIC(MODIFIER||||||||||1)	NA	NA	-
5	Chr05	6872072	NA	C	T	222	PASS	15	0,0,11,4	36	-72	1	2	NA	NA	NA	NA	NA	NA	NA	NA	NA	FALSE	NA	NA	NA	NA	NA	NA	0.1163948	NA	INTERGENIC(MODIFIER||||||||||1)	NA	NA	-
5	Chr05	6872118	NA	A	AGT	50	PASS	7	0,0,3,1	34	-46.5	1	2	NA	5,0.714286	NA	NA	NA	NA	NA	NA	NA	TRUE	NA	NA	NA	NA	NA	NA	0.05358195	NA	INTERGENIC(MODIFIER||||||||||1)	NA	NA	-
5	Chr05	6872141	NA	A	G	3.41	Qual	3	0,0,2,0	18	-33	1	2	NA	NA	NA	NA	NA	NA	NA	NA	NA	FALSE	NA	NA	NA	NA	NA	NA	0.0592	NA	INTERGENIC(MODIFIER||||||||||1)	NA	NA	-
5	Chr05	6872431	NA	G	A	13.2	PASS	3	0,0,1,2	30	-36	1	2	NA	NA	NA	NA	NA	NA	NA	NA	NA	FALSE	NA	NA	NA	NA	NA	NA	0.0270646	NA	INTERGENIC(MODIFIER||||||||||1)	NA	NA	-
5	Chr05	6872445	NA	C	T	22.3	PASS	5	0,0,1,4	25	-42	1	2	NA	NA	NA	NA	NA	NA	NA	NA	NA	FALSE	NA	NA	NA	NA	NA	NA	0.01621523	NA	INTERGENIC(MODIFIER||||||||||1)	NA	NA	-
5	Chr05	6872452	NA	T	C	41.3	PASS	5	0,0,1,4	25	-42	1	2	NA	NA	NA	NA	NA	NA	NA	NA	NA	FALSE	NA	NA	NA	NA	NA	NA	0.01803553	NA	INTERGENIC(MODIFIER||||||||||1)	NA	NA	-
5	Chr05	6872477	NA	C	A	73.1	PASS	8	0,0,1,6	30	-48	1	2	NA	NA	NA	NA	NA	NA	NA	NA	NA	FALSE	NA	NA	NA	NA	NA	NA	0.1115175	NA	INTERGENIC(MODIFIER||||||||||1)	NA	NA	-
5	Chr05	6872490	NA	AATATA	AATA	180	PASS	10	0,0,4,6	34	-64.5	1	2	NA	10,1.000000	NA	NA	NA	NA	NA	NA	NA	TRUE	NA	NA	NA	NA	NA	NA	0.06450643	NA	INTERGENIC(MODIFIER||||||||||1)	NA	NA	-
5	Chr05	6872577	NA	A	C	222	PASS	35	0,0,22,11	44	-126	1	2	NA	NA	NA	NA	NA	NA	NA	NA	NA	FALSE	NA	NA	NA	NA	NA	NA	0.2755742	NA	INTERGENIC(MODIFIER||||||||||1)	NA	NA	-
5	Chr05	6872629	NA	TCCCC	TCCC	194	PASS	36	0,0,23,10	47	-134	1	2	NA	34,0.944444	NA	NA	NA	NA	NA	NA	NA	TRUE	NA	NA	NA	NA	NA	NA	0.03318074	NA	INTERGENIC(MODIFIER||||||||||1)	NA	NA	-
5	Chr05	6872750	NA	T	TCA	190	PASS	38	0,0,18,19	47	-146	1	2	NA	36,0.947368	NA	NA	NA	NA	NA	NA	NA	TRUE	NA	NA	NA	NA	NA	NA	0.2090771	NA	INTERGENIC(MODIFIER||||||||||1)	NA	NA	-
5	Chr05	6872771	NA	G	A	222	PASS	40	0,0,19,20	46	-144	1	2	NA	NA	NA	NA	NA	NA	NA	NA	NA	FALSE	NA	NA	NA	NA	NA	NA	0.03032814	NA	INTERGENIC(MODIFIER||||||||||1)	NA	NA	-
5	Chr05	6872827	NA	ATTT	ATT	197	PASS	34	0,0,13,16	47	-122	1	2	NA	32,0.941176	NA	NA	NA	NA	NA	NA	NA	TRUE	NA	NA	NA	NA	NA	NA	0.001093949	NA	INTERGENIC(MODIFIER||||||||||1)	NA	NA	-
5	Chr05	6872841	NA	TAAAAAAA	TAAAAAA	92.5	PASS	38	0,0,17,17	48	-137	1	2	NA	37,0.973684	NA	NA	NA	NA	NA	NA	NA	TRUE	NA	NA	NA	NA	NA	NA	0.3010377	NA	INTERGENIC(MODIFIER||||||||||1)	NA	NA	-
5	Chr05	6873065	NA	T	C	222	PASS	36	0,0,12,20	27	-123	1	2	NA	NA	NA	NA	NA	NA	NA	NA	NA	FALSE	NA	NA	NA	NA	NA	NA	0.2781268	NA	INTERGENIC(MODIFIER||||||||||1)	NA	NA	-
5	Chr05	6873089	NA	A	G	222	PASS	36	0,0,12,23	27	-132	1	2	NA	NA	NA	NA	NA	NA	NA	NA	NA	FALSE	NA	NA	NA	NA	NA	NA	0.006657224	NA	INTERGENIC(MODIFIER||||||||||1)	NA	NA	-
5	Chr05	6873098	NA	G	C	222	PASS	36	0,0,12,23	27	-132	1	2	NA	NA	NA	NA	NA	NA	NA	NA	NA	FALSE	NA	NA	NA	NA	NA	NA	0.09290492	NA	INTERGENIC(MODIFIER||||||||||1)	NA	NA	-
5	Chr05	6873137	NA	G	C	222	PASS	33	0,0,9,24	32	-126	1	2	NA	NA	NA	NA	NA	NA	NA	NA	NA	FALSE	NA	NA	NA	NA	NA	NA	0.2359418	NA	INTERGENIC(MODIFIER||||||||||1)	NA	NA	-
5	Chr05	6874054	NA	G	T	16.4	PASS	4	2,0,2,0	24	-19	0.543	1	NA	NA	NA	NA	NA	NA	NA	NA	1,0.21,1,0.019	FALSE	NA	NA	NA	NA	-1.111223	NA	0.0768	NA	INTERGENIC(MODIFIER||||||||||1)	NA	NA	-
5	Chr05	6874384	NA	C	G	25.8	PASS	2	0,0,0,2	32	-33	1	2	NA	NA	NA	NA	NA	NA	NA	NA	NA	FALSE	NA	NA	NA	NA	NA	NA	0.0596	NA	INTERGENIC(MODIFIER||||||||||1)	NA	NA	-
5	Chr05	6874400	NA	G	A	15.3	PASS	5	2,1,0,2	20	-28	1	2	NA	NA	NA	NA	NA	NA	NA	NA	0.4,1,1,1	FALSE	NA	NA	NA	NA	1.291774	NA	0.0784	NA	INTERGENIC(MODIFIER||||||||||1)	NA	NA	-
5	Chr05	6876111	NA	T	C	5.47	Qual	7	0,2,3,1	23	-4.44	0.5007	1	NA	NA	NA	NA	NA	NA	NA	NA	0.4,1,0.38,0.08	FALSE	NA	NA	NA	NA	0.8071455	NA	0.08259182	NA	INTERGENIC(MODIFIER||||||||||1)	NA	NA	-
5	Chr05	6876837	NA	C	T	20	PASS	12	4,5,2,1	24	23	0.5	1	NA	NA	NA	NA	NA	NA	NA	NA	1,1,1,0.0036	FALSE	NA	NA	NA	NA	-1.4792	NA	0.02434982	NA	INTERGENIC(MODIFIER||||||||||1)	NA	NA	-
5	Chr05	6876867	NA	C	T	31	PASS	16	8,4,2,2	23	34	0.5	1	NA	NA	NA	NA	NA	NA	NA	NA	0.6,1,1,1	FALSE	NA	NA	NA	NA	-0.5457051	NA	0.05619835	NA	INTERGENIC(MODIFIER||||||||||1)	NA	NA	-
5	Chr05	6877032	NA	A	G	53.1	PASS	7	0,0,6,1	18	-48	1	2	NA	NA	NA	NA	NA	NA	NA	NA	NA	FALSE	NA	NA	NA	NA	NA	NA	0.05493839	NA	INTERGENIC(MODIFIER||||||||||1)	NA	NA	-
5	Chr05	6877084	NA	C	A	14.4	PASS	5	0,1,3,1	14	-35	1	2	NA	NA	NA	NA	NA	NA	NA	NA	0.4,1,1,0.31	FALSE	NA	NA	NA	NA	0.8293682	NA	0.07063145	NA	INTERGENIC(MODIFIER||||||||||1)	NA	NA	-
5	Chr05	6877499	NA	G	A	28.2	PASS	6	0,3,0,3	22	-17.1	0.5263	1	NA	NA	NA	NA	NA	NA	NA	NA	1,1,1,0.19	FALSE	NA	NA	NA	NA	-1.053122	NA	0.04639975	NA	INTERGENIC(MODIFIER||||||||||1)	NA	NA	-
5	Chr05	6877605	NA	A	G	5.83	Qual	4	0,0,0,4	13	-39	1	2	NA	NA	NA	NA	NA	NA	NA	NA	NA	FALSE	NA	NA	NA	NA	NA	NA	0.08284584	NA	INTERGENIC(MODIFIER||||||||||1)	NA	NA	-
5	Chr05	6877625	NA	T	C	5.83	Qual	4	0,0,0,4	13	-39	1	2	NA	NA	NA	NA	NA	NA	NA	NA	NA	FALSE	NA	NA	NA	NA	NA	NA	0.08284946	NA	INTERGENIC(MODIFIER||||||||||1)	NA	NA	-
5	Chr05	6881724	NA	G	A	5.64	Qual	5	0,0,3,2	12	-42	1	2	NA	NA	NA	NA	NA	NA	NA	NA	NA	FALSE	NA	NA	NA	NA	NA	NA	0.04892283	NA	INTERGENIC(MODIFIER||||||||||1)	NA	NA	-
5	Chr05	6891512	NA	A	C	8.64	Qual	7	3,1,3,0	23	10.6	0.5	1	NA	NA	NA	NA	NA	NA	NA	NA	1,1,1,1	FALSE	NA	NA	NA	NA	0	NA	0.04644186	NA	INTERGENIC(MODIFIER||||||||||1)	NA	NA	-
5	Chr05	6891808	NA	G	T	19.1	PASS	17	2,5,3,7	16	19.1	0.5	1	NA	NA	NA	NA	NA	NA	NA	NA	1,0.11,0.23,0.17	FALSE	NA	NA	NA	NA	1.122285	NA	0.008779355	NA	INTERGENIC(MODIFIER||||||||||1)	NA	NA	-
5	Chr05	6891810	NA	G	A	19.1	PASS	17	2,4,3,8	16	17.3	0.5	1	NA	NA	NA	NA	NA	NA	NA	NA	1,1,0.082,0.12	FALSE	NA	NA	NA	NA	1.85932	NA	0.008484775	NA	INTERGENIC(MODIFIER||||||||||1)	NA	NA	-
5	Chr05	6892078	NA	G	C	32	PASS	3	0,0,0,3	26	-36	1	2	NA	NA	NA	NA	NA	NA	NA	NA	NA	FALSE	NA	NA	NA	NA	NA	NA	0.03277706	NA	INTERGENIC(MODIFIER||||||||||1)	NA	NA	-
5	Chr05	6892148	NA	C	G	161	PASS	10	0,0,3,6	31	-54	1	2	NA	NA	NA	NA	NA	NA	NA	NA	NA	FALSE	NA	NA	NA	NA	NA	NA	0.1200904	NA	INTERGENIC(MODIFIER||||||||||1)	NA	NA	-
5	Chr05	6892150	NA	C	G	155	PASS	10	0,0,3,6	31	-54	1	2	NA	NA	NA	NA	NA	NA	NA	NA	NA	FALSE	NA	NA	NA	NA	NA	NA	0.1055979	NA	INTERGENIC(MODIFIER||||||||||1)	NA	NA	-
5	Chr05	6892217	NA	G	A	222	PASS	20	0,0,7,11	39	-81	1	2	NA	NA	NA	NA	NA	NA	NA	NA	NA	FALSE	NA	NA	NA	NA	NA	NA	0.02539401	NA	INTERGENIC(MODIFIER||||||||||1)	NA	NA	-
5	Chr05	6892283	NA	AGG	AGGG	214	PASS	23	0,0,6,17	40	-104	1	2	NA	23,1.000000	NA	NA	NA	NA	NA	NA	NA	TRUE	NA	NA	NA	NA	NA	NA	0.04693172	NA	INTERGENIC(MODIFIER||||||||||1)	NA	NA	-
5	Chr05	6892324	NA	T	C	222	PASS	20	0,0,7,12	34	-84	1	2	NA	NA	NA	NA	NA	NA	NA	NA	NA	FALSE	NA	NA	NA	NA	NA	NA	0.1664826	NA	INTERGENIC(MODIFIER||||||||||1)	NA	NA	-
5	Chr05	6892339	NA	C	A	222	PASS	19	0,0,7,12	34	-84	1	2	NA	NA	NA	NA	NA	NA	NA	NA	NA	FALSE	NA	NA	NA	NA	NA	NA	0.1299114	NA	INTERGENIC(MODIFIER||||||||||1)	NA	NA	-
5	Chr05	6892392	NA	G	A	194	PASS	15	0,0,8,6	28	-69	1	2	NA	NA	NA	NA	NA	NA	NA	NA	NA	FALSE	NA	NA	NA	NA	NA	NA	0.07219694	NA	INTERGENIC(MODIFIER||||||||||1)	NA	NA	-
5	Chr05	6892450	NA	T	A	6.59	Qual	6	0,0,4,0	20	-39	1	2	NA	NA	NA	NA	NA	NA	NA	NA	NA	FALSE	NA	NA	NA	NA	NA	NA	0.02647782	NA	INTERGENIC(MODIFIER||||||||||1)	NA	NA	-
5	Chr05	6892516	NA	A	G	14.7	PASS	4	0,0,2,2	13	-39	1	2	NA	NA	NA	NA	NA	NA	NA	NA	NA	FALSE	NA	NA	NA	NA	NA	NA	0.07792673	NA	INTERGENIC(MODIFIER||||||||||1)	NA	NA	-
5	Chr05	6892526	NA	T	G	22.3	PASS	6	0,0,3,2	13	-42	1	2	NA	NA	NA	NA	NA	NA	NA	NA	NA	FALSE	NA	NA	NA	NA	NA	NA	0.09464066	NA	INTERGENIC(MODIFIER||||||||||1)	NA	NA	-
5	Chr05	6892533	NA	C	T	50.1	PASS	6	0,0,3,3	18	-45	1	2	NA	NA	NA	NA	NA	NA	NA	NA	NA	FALSE	NA	NA	NA	NA	NA	NA	0.09253669	NA	INTERGENIC(MODIFIER||||||||||1)	NA	NA	-
5	Chr05	6892545	NA	T	C	126	PASS	10	0,0,6,4	30	-57	1	2	NA	NA	NA	NA	NA	NA	NA	NA	NA	FALSE	NA	NA	NA	NA	NA	NA	0.0269774	NA	INTERGENIC(MODIFIER||||||||||1)	NA	NA	-
5	Chr05	6892654	NA	C	T	222	PASS	19	0,0,11,7	38	-81	1	2	NA	NA	NA	NA	NA	NA	NA	NA	NA	FALSE	NA	NA	NA	NA	NA	NA	0.1838602	NA	INTERGENIC(MODIFIER||||||||||1)	NA	NA	-
5	Chr05	6892693	NA	A	G	222	PASS	20	0,0,13,7	39	-87	1	2	NA	NA	NA	NA	NA	NA	NA	NA	NA	FALSE	NA	NA	NA	NA	NA	NA	0.181013	NA	INTERGENIC(MODIFIER||||||||||1)	NA	NA	-
5	Chr05	6892799	NA	T	C	222	PASS	20	0,0,14,6	38	-87	1	2	NA	NA	NA	NA	NA	NA	NA	NA	NA	FALSE	NA	NA	NA	NA	NA	NA	0.1499987	NA	INTERGENIC(MODIFIER||||||||||1)	NA	NA	-
5	Chr05	6892835	NA	C	T	222	PASS	18	0,0,12,6	37	-81	1	2	NA	NA	NA	NA	NA	NA	NA	NA	NA	FALSE	NA	NA	NA	NA	NA	NA	0.08474786	NA	INTERGENIC(MODIFIER||||||||||1)	NA	NA	-
5	Chr05	6892858	NA	G	A	222	PASS	16	0,0,9,7	38	-75	1	2	NA	NA	NA	NA	NA	NA	NA	NA	NA	FALSE	NA	NA	NA	NA	NA	NA	0.1773582	NA	INTERGENIC(MODIFIER||||||||||1)	NA	NA	-
5	Chr05	6892991	NA	G	A	222	PASS	20	0,0,8,10	36	-81	1	2	NA	NA	NA	NA	NA	NA	NA	NA	NA	FALSE	NA	NA	NA	NA	NA	NA	0.1882718	NA	INTERGENIC(MODIFIER||||||||||1)	NA	NA	-
5	Chr05	6893030	NA	C	T	222	PASS	19	0,0,8,11	35	-84	1	2	NA	NA	NA	NA	NA	NA	NA	NA	NA	FALSE	NA	NA	NA	NA	NA	NA	0.1921856	NA	INTERGENIC(MODIFIER||||||||||1)	NA	NA	-
5	Chr05	6893070	NA	C	G	222	PASS	18	0,0,8,10	35	-81	1	2	NA	NA	NA	NA	NA	NA	NA	NA	NA	FALSE	NA	NA	NA	NA	NA	NA	0.1875822	NA	INTERGENIC(MODIFIER||||||||||1)	NA	NA	-
5	Chr05	6893187	NA	A	G	222	PASS	34	0,0,25,9	39	-129	1	2	NA	NA	NA	NA	NA	NA	NA	NA	NA	FALSE	NA	NA	NA	NA	NA	NA	7.838429e-05	NA	INTERGENIC(MODIFIER||||||||||1)	NA	NA	-
5	Chr05	6893188	NA	A	G	222	PASS	34	0,0,25,9	39	-129	1	2	NA	NA	NA	NA	NA	NA	NA	NA	NA	FALSE	NA	NA	NA	NA	NA	NA	5.382507e-05	NA	INTERGENIC(MODIFIER||||||||||1)	NA	NA	-
5	Chr05	6893359	NA	A	G	222	PASS	28	0,0,16,12	40	-111	1	2	NA	NA	NA	NA	NA	NA	NA	NA	NA	FALSE	NA	NA	NA	NA	NA	NA	0.05888499	NA	INTERGENIC(MODIFIER||||||||||1)	NA	NA	-
5	Chr05	6893360	NA	T	A	222	PASS	28	0,0,16,12	40	-111	1	2	NA	NA	NA	NA	NA	NA	NA	NA	NA	FALSE	NA	NA	NA	NA	NA	NA	0.06993567	NA	INTERGENIC(MODIFIER||||||||||1)	NA	NA	-
5	Chr05	6893463	NA	T	C	222	PASS	26	0,0,18,7	45	-102	1	2	NA	NA	NA	NA	NA	NA	NA	NA	NA	FALSE	NA	NA	NA	NA	NA	NA	0.1857171	NA	INTERGENIC(MODIFIER||||||||||1)	NA	NA	-
5	Chr05	6893486	NA	GTTTTTT	GTTTTTTT	95.5	PASS	28	0,0,19,7	47	-113	1	2	NA	27,0.964286	NA	NA	NA	NA	NA	NA	NA	TRUE	NA	NA	NA	NA	NA	NA	0.01986739	NA	INTERGENIC(MODIFIER||||||||||1)	NA	NA	-
5	Chr05	6893715	NA	T	C	222	PASS	37	0,0,15,22	41	-138	1	2	NA	NA	NA	NA	NA	NA	NA	NA	NA	FALSE	NA	NA	NA	NA	NA	NA	0.3145782	NA	INTERGENIC(MODIFIER||||||||||1)	NA	NA	-
5	Chr05	6893757	NA	G	C	222	PASS	34	0,0,14,20	40	-129	1	2	NA	NA	NA	NA	NA	NA	NA	NA	NA	FALSE	NA	NA	NA	NA	NA	NA	0.2940065	NA	INTERGENIC(MODIFIER||||||||||1)	NA	NA	-
5	Chr05	6893813	NA	CAAAA	CAAAAA	82.5	PASS	24	0,0,4,3	37	-55.5	1	2	NA	20,0.833333	NA	NA	NA	NA	NA	NA	NA	TRUE	NA	NA	NA	NA	NA	NA	0.006201578	NA	INTERGENIC(MODIFIER||||||||||1)	NA	NA	-
5	Chr05	6894036	NA	A	T	222	PASS	21	0,0,7,13	45	-87	1	2	NA	NA	NA	NA	NA	NA	NA	NA	NA	FALSE	NA	NA	NA	NA	NA	NA	0.09126423	NA	INTERGENIC(MODIFIER||||||||||1)	NA	NA	-
5	Chr05	6894077	NA	GGGGC	GGGGCCAAAATTTTGGGC	25.2	PASS	6	0,0,0,2	35	-40.5	1	2	NA	2,0.333333	NA	NA	NA	NA	NA	NA	NA	TRUE	NA	NA	NA	NA	NA	NA	0.0688	NA	INTERGENIC(MODIFIER||||||||||1)	NA	NA	-
5	Chr05	6894096	NA	C	T	26.8	PASS	2	0,0,0,2	35	-33	1	2	NA	NA	NA	NA	NA	NA	NA	NA	NA	FALSE	NA	NA	NA	NA	NA	NA	0.0688	NA	INTERGENIC(MODIFIER||||||||||1)	NA	NA	-
5	Chr05	6894179	NA	C	T	15.9	PASS	2	0,0,2,0	26	-33	1	2	NA	NA	NA	NA	NA	NA	NA	NA	NA	FALSE	NA	NA	NA	NA	NA	NA	0.0784	NA	INTERGENIC(MODIFIER||||||||||1)	NA	NA	-
5	Chr05	6894240	NA	T	C	128	PASS	8	0,0,4,4	28	-51	1	2	NA	NA	NA	NA	NA	NA	NA	NA	NA	FALSE	NA	NA	NA	NA	NA	NA	0.02759526	NA	INTERGENIC(MODIFIER||||||||||1)	NA	NA	-
5	Chr05	6894281	NA	A	G	182	PASS	12	0,0,3,9	31	-63	1	2	NA	NA	NA	NA	NA	NA	NA	NA	NA	FALSE	NA	NA	NA	NA	NA	NA	0.1533579	NA	INTERGENIC(MODIFIER||||||||||1)	NA	NA	-
5	Chr05	6894291	NA	CTCTAGTCTAGT	CTCTAGT	212	PASS	14	0,0,4,10	32	-76.5	1	2	NA	14,1.000000	NA	NA	NA	NA	NA	NA	NA	TRUE	NA	NA	NA	NA	NA	NA	0.1102014	NA	INTERGENIC(MODIFIER||||||||||1)	NA	NA	-
5	Chr05	6894311	NA	G	A	15.1	SnpGap	18	0,0,1,2	29	-36	1	2	NA	NA	NA	NA	NA	NA	NA	NA	NA	FALSE	NA	NA	NA	NA	NA	NA	0.04336434	NA	INTERGENIC(MODIFIER||||||||||1)	NA	NA	-
5	Chr05	6894332	NA	G	T	222	PASS	22	0,0,6,16	33	-93	1	2	NA	NA	NA	NA	NA	NA	NA	NA	NA	FALSE	NA	NA	NA	NA	NA	NA	0.1939836	NA	INTERGENIC(MODIFIER||||||||||1)	NA	NA	-
5	Chr05	6894411	NA	G	T	222	PASS	36	0,0,12,24	41	-135	1	2	NA	NA	NA	NA	NA	NA	NA	NA	NA	FALSE	NA	NA	NA	NA	NA	NA	0.2588058	NA	INTERGENIC(MODIFIER||||||||||1)	NA	NA	-
5	Chr05	6894502	NA	CTA	CTATA	214	PASS	24	0,0,8,11	48	-91.5	1	2	NA	20,0.833333	NA	NA	NA	NA	NA	NA	NA	TRUE	NA	NA	NA	NA	NA	NA	0.1922871	NA	INTERGENIC(MODIFIER||||||||||1)	NA	NA	-
5	Chr05	6894693	NA	TAAAAAAAAA	TAAAAAAAA	56.5	PASS	18	0,0,5,13	49	-88.5	1	2	NA	17,0.944444	NA	NA	NA	NA	NA	NA	NA	TRUE	NA	NA	NA	NA	NA	NA	0.1188701	NA	INTERGENIC(MODIFIER||||||||||1)	NA	NA	-
5	Chr05	6894782	NA	G	T	222	PASS	19	0,0,6,13	45	-84	1	2	NA	NA	NA	NA	NA	NA	NA	NA	NA	FALSE	NA	NA	NA	NA	NA	NA	0.1772219	NA	INTERGENIC(MODIFIER||||||||||1)	NA	NA	-
5	Chr05	6895324	NA	A	C	222	PASS	39	0,0,18,19	46	-138	1	2	NA	NA	NA	NA	NA	NA	NA	NA	NA	FALSE	NA	NA	NA	NA	NA	NA	0.3001036	NA	INTERGENIC(MODIFIER||||||||||1)	NA	NA	-
5	Chr05	6895717	NA	G	A	222	PASS	24	0,0,10,14	46	-99	1	2	NA	NA	NA	NA	NA	NA	NA	NA	NA	FALSE	NA	NA	NA	NA	NA	NA	0.2449873	NA	INTERGENIC(MODIFIER||||||||||1)	NA	NA	-
5	Chr05	6896215	NA	A	G	222	PASS	26	0,0,11,13	47	-99	1	2	NA	NA	NA	NA	NA	NA	NA	NA	NA	FALSE	NA	NA	NA	NA	NA	NA	0.1262758	NA	INTERGENIC(MODIFIER||||||||||1)	NA	NA	-
5	Chr05	6896412	NA	G	A	217	PASS	12	0,0,3,8	46	-60	1	2	NA	NA	NA	NA	NA	NA	NA	NA	NA	FALSE	NA	NA	NA	NA	NA	NA	0.1046825	NA	INTERGENIC(MODIFIER||||||||||1)	NA	NA	-
5	Chr05	6896499	NA	CTTTTT	CTTTTTT	137	PASS	23	0,0,14,8	49	-101	1	2	NA	22,0.956522	NA	NA	NA	NA	NA	NA	NA	TRUE	NA	NA	NA	NA	NA	NA	0.178156	NA	INTERGENIC(MODIFIER||||||||||1)	NA	NA	-
5	Chr05	6897766	NA	T	C	220	PASS	11	0,0,6,4	46	-57	1	2	NA	NA	NA	NA	NA	NA	NA	NA	NA	FALSE	NA	NA	NA	NA	NA	NA	0.06450643	NA	INTERGENIC(MODIFIER||||||||||1)	NA	NA	-
5	Chr05	6897912	NA	GAAAAAAAA	GAAAAAAA	50.5	PASS	30	0,0,18,8	50	-113	1	2	NA	29,0.966667	NA	NA	NA	NA	NA	NA	NA	TRUE	NA	NA	NA	NA	NA	NA	0.2338684	NA	INTERGENIC(MODIFIER||||||||||1)	NA	NA	-
5	Chr05	6897952	NA	CAAAAAAAAA	CAAAAAAAA	43.5	PASS	29	0,0,13,7	49	-94.5	1	2	NA	26,0.896552	NA	NA	NA	NA	NA	NA	NA	TRUE	NA	NA	NA	NA	NA	NA	0.06271704	NA	INTERGENIC(MODIFIER||||||||||1)	NA	NA	-
5	Chr05	6898039	NA	CAAAAAAAAA	CAAAAAAA	161	PASS	36	0,0,21,10	50	-128	1	2	NA	30,0.833333	NA	NA	NA	NA	NA	NA	NA	TRUE	NA	NA	NA	NA	NA	NA	0.1437205	NA	INTERGENIC(MODIFIER||||||||||1)	NA	NA	-
5	Chr05	6898190	NA	C	T	222	PASS	25	0,0,18,5	44	-96	1	2	NA	NA	NA	NA	NA	NA	NA	NA	NA	FALSE	NA	NA	NA	NA	NA	NA	0.1439139	NA	INTERGENIC(MODIFIER||||||||||1)	NA	NA	-
5	Chr05	6898252	NA	C	T	222	PASS	29	0,0,18,9	43	-108	1	2	NA	NA	NA	NA	NA	NA	NA	NA	NA	FALSE	NA	NA	NA	NA	NA	NA	0.2648823	NA	INTERGENIC(MODIFIER||||||||||1)	NA	NA	-
5	Chr05	6898447	NA	C	T	222	PASS	30	0,0,12,16	47	-111	1	2	NA	NA	NA	NA	NA	NA	NA	NA	NA	FALSE	NA	NA	NA	NA	NA	NA	0.2334027	NA	INTERGENIC(MODIFIER||||||||||1)	NA	NA	-
5	Chr05	6898980	NA	C	T	222	PASS	21	0,0,13,8	43	-90	1	2	NA	NA	NA	NA	NA	NA	NA	NA	NA	FALSE	NA	NA	NA	NA	NA	NA	0.1804709	NA	INTERGENIC(MODIFIER||||||||||1)	NA	NA	-
5	Chr05	6898999	NA	C	G	222	PASS	17	0,0,10,6	41	-75	1	2	NA	NA	NA	NA	NA	NA	NA	NA	NA	FALSE	NA	NA	NA	NA	NA	NA	0.1785068	NA	INTERGENIC(MODIFIER||||||||||1)	NA	NA	-
5	Chr05	6899274	NA	T	C	222	PASS	25	0,0,11,13	46	-99	1	2	NA	NA	NA	NA	NA	NA	NA	NA	NA	FALSE	NA	NA	NA	NA	NA	NA	0.1571788	NA	INTERGENIC(MODIFIER||||||||||1)	NA	NA	-
5	Chr05	6899779	NA	ATCTCTCTCTCTCTCTCTCT	ATCTCTCTCTCTCTCTCTCTCT	214	PASS	18	0,0,3,13	50	-82.5	1	2	NA	14,0.777778	NA	NA	NA	NA	NA	NA	NA	TRUE	NA	NA	NA	NA	NA	NA	0.1339026	NA	INTERGENIC(MODIFIER||||||||||1)	NA	NA	-
5	Chr05	6900628	NA	T	C	222	PASS	38	0,0,20,18	46	-141	1	2	NA	NA	NA	NA	NA	NA	NA	NA	NA	FALSE	NA	NA	NA	NA	NA	NA	0.2974815	NA	INTERGENIC(MODIFIER||||||||||1)	NA	NA	-
5	Chr05	6901077	NA	A	G	222	PASS	26	0,0,14,12	46	-105	1	2	NA	NA	NA	NA	NA	NA	NA	NA	NA	FALSE	NA	NA	NA	NA	NA	NA	0.2507026	NA	INTERGENIC(MODIFIER||||||||||1)	NA	NA	-
5	Chr05	6901256	NA	CTTTTTTT	CTTTTTTTT	100	PASS	32	0,0,8,21	50	-122	1	2	NA	29,0.906250	NA	NA	NA	NA	NA	NA	NA	TRUE	NA	NA	NA	NA	NA	NA	0.1555874	NA	INTERGENIC(MODIFIER||||||||||1)	NA	NA	-
5	Chr05	6901398	NA	CAAAAAAAAA	CAAAAAAAA	59.5	PASS	19	0,0,7,12	50	-91.5	1	2	NA	19,1.000000	NA	NA	NA	NA	NA	NA	NA	TRUE	NA	NA	NA	NA	NA	NA	0.1271357	NA	INTERGENIC(MODIFIER||||||||||1)	NA	NA	-
5	Chr05	6901574	NA	TTGA	TTGACCATTTTTCATGCAATTTTCCAAGCCACGTAGCCTGA	41.2	PASS	6	0,0,1,1	50	-40.5	1	2	NA	1,0.166667	NA	NA	NA	NA	NA	NA	NA	TRUE	NA	NA	NA	NA	NA	NA	0.024	NA	INTERGENIC(MODIFIER||||||||||1)	NA	NA	-
5	Chr05	6901918	NA	CAACAGG	CAACAGGGACGGCGGCCCCGCCGTGGTGGGCGGCCGTGAACAGG	215	PASS	8	0,0,2,5	50	-55.5	1	2	NA	7,0.875000	NA	NA	NA	NA	NA	NA	NA	TRUE	NA	NA	NA	NA	NA	NA	0.02026961	NA	INTERGENIC(MODIFIER||||||||||1)	NA	NA	-
5	Chr05	6902108	NA	GCT	GCTGTTTCTCT	214	PASS	24	0,0,13,10	43	-104	1	2	NA	23,0.958333	NA	NA	NA	NA	NA	NA	NA	TRUE	NA	NA	NA	NA	NA	NA	0.1745088	NA	INTERGENIC(MODIFIER||||||||||1)	NA	NA	-
5	Chr05	6902166	NA	C	G	222	PASS	24	0,0,12,12	37	-99	1	2	NA	NA	NA	NA	NA	NA	NA	NA	NA	FALSE	NA	NA	NA	NA	NA	NA	0.2425188	NA	INTERGENIC(MODIFIER||||||||||1)	NA	NA	-
5	Chr05	6902184	NA	T	C	184	SnpGap	16	0,0,7,8	33	-72	1	2	NA	NA	NA	NA	NA	NA	NA	NA	NA	FALSE	NA	NA	NA	NA	NA	NA	0.04771062	NA	INTERGENIC(MODIFIER||||||||||1)	NA	NA	-
5	Chr05	6902186	NA	T	C	218	SnpGap	15	0,0,7,8	33	-72	1	2	NA	NA	NA	NA	NA	NA	NA	NA	NA	FALSE	NA	NA	NA	NA	NA	NA	0.05865501	NA	INTERGENIC(MODIFIER||||||||||1)	NA	NA	-
5	Chr05	6902193	NA	CT	CTCTATCTAT	210	PASS	14	0,0,5,8	32	-73.5	1	2	NA	14,1.000000	NA	NA	NA	NA	NA	NA	NA	TRUE	NA	NA	NA	NA	NA	NA	0.08562013	NA	INTERGENIC(MODIFIER||||||||||1)	NA	NA	-
5	Chr05	6902289	NA	G	A	222	PASS	26	0,0,14,11	45	-102	1	2	NA	NA	NA	NA	NA	NA	NA	NA	NA	FALSE	NA	NA	NA	NA	NA	NA	0.2022368	NA	INTERGENIC(MODIFIER||||||||||1)	NA	NA	-
5	Chr05	6902476	NA	GTTTTTTTTT	GTTTTTTTTTT	49.5	PASS	39	0,0,19,12	49	-128	1	2	NA	30,0.769231	NA	NA	NA	NA	NA	NA	NA	TRUE	NA	NA	NA	NA	NA	NA	0.05318477	NA	INTERGENIC(MODIFIER||||||||||1)	NA	NA	-
5	Chr05	6902582	NA	A	C	222	PASS	26	0,0,9,15	37	-99	1	2	NA	NA	NA	NA	NA	NA	NA	NA	NA	FALSE	NA	NA	NA	NA	NA	NA	0.2519548	NA	INTERGENIC(MODIFIER||||||||||1)	NA	NA	-
5	Chr05	6902614	NA	A	T	222	PASS	24	0,0,7,15	35	-93	1	2	NA	NA	NA	NA	NA	NA	NA	NA	NA	FALSE	NA	NA	NA	NA	NA	NA	0.09270918	NA	INTERGENIC(MODIFIER||||||||||1)	NA	NA	-
5	Chr05	6902628	NA	T	G	222	PASS	25	0,0,8,15	37	-96	1	2	NA	NA	NA	NA	NA	NA	NA	NA	NA	FALSE	NA	NA	NA	NA	NA	NA	0.1691623	NA	INTERGENIC(MODIFIER||||||||||1)	NA	NA	-
5	Chr05	6902962	NA	CAAAAAAAAA	CAAAAAAAAAA	54.5	PASS	31	0,1,12,12	50	-95.5	1	2	NA	25,0.806452	NA	NA	NA	NA	NA	NA	1,1,0.42,1	TRUE	NA	NA	NA	NA	NA	NA	0.1490692	NA	INTERGENIC(MODIFIER||||||||||1)	NA	NA	-
5	Chr05	6903302	NA	ACCC	ACC	214	PASS	24	0,0,4,19	50	-104	1	2	NA	24,1.000000	NA	NA	NA	NA	NA	NA	NA	TRUE	NA	NA	NA	NA	NA	NA	0.1999249	NA	INTERGENIC(MODIFIER||||||||||1)	NA	NA	-
5	Chr05	6903531	NA	CAAAAAAA	CAAAAAA	62.5	PASS	17	0,0,11,5	50	-82.5	1	2	NA	16,0.941176	NA	NA	NA	NA	NA	NA	NA	TRUE	NA	NA	NA	NA	NA	NA	0.1634919	NA	INTERGENIC(MODIFIER||||||||||1)	NA	NA	-
5	Chr05	6903685	NA	C	T	222	PASS	22	0,0,12,10	46	-93	1	2	NA	NA	NA	NA	NA	NA	NA	NA	NA	FALSE	NA	NA	NA	NA	NA	NA	0.2060688	NA	INTERGENIC(MODIFIER||||||||||1)	NA	NA	-
5	Chr05	6903876	NA	T	G	222	PASS	30	0,0,18,10	42	-111	1	2	NA	NA	NA	NA	NA	NA	NA	NA	NA	FALSE	NA	NA	NA	NA	NA	NA	0.09326755	NA	INTERGENIC(MODIFIER||||||||||1)	NA	NA	-
5	Chr05	6903892	NA	A	C	222	PASS	27	0,0,18,8	41	-105	1	2	NA	NA	NA	NA	NA	NA	NA	NA	NA	FALSE	NA	NA	NA	NA	NA	NA	0.211151	NA	INTERGENIC(MODIFIER||||||||||1)	NA	NA	-
5	Chr05	6904336	NA	A	C	222	PASS	19	0,0,10,8	47	-78	1	2	NA	NA	NA	NA	NA	NA	NA	NA	NA	FALSE	NA	NA	NA	NA	NA	NA	0.1250494	NA	INTERGENIC(MODIFIER||||||||||1)	NA	NA	-
5	Chr05	6904437	NA	CAAAAAAAAAA	CAAAAAAAAAAA	52.5	PASS	27	0,0,8,13	49	-97.5	1	2	NA	21,0.777778	NA	NA	NA	NA	NA	NA	NA	TRUE	NA	NA	NA	NA	NA	NA	0.2007378	NA	INTERGENIC(MODIFIER||||||||||1)	NA	NA	-
5	Chr05	6904641	NA	A	G	222	PASS	23	0,0,12,11	47	-96	1	2	NA	NA	NA	NA	NA	NA	NA	NA	NA	FALSE	NA	NA	NA	NA	NA	NA	0.204128	NA	INTERGENIC(MODIFIER||||||||||1)	NA	NA	-
5	Chr05	6905952	NA	CGGGGGG	CGGGGG	104	PASS	21	0,0,4,15	50	-91.5	1	2	NA	19,0.904762	NA	NA	NA	NA	NA	NA	NA	TRUE	NA	NA	NA	NA	NA	NA	0.1815779	NA	INTERGENIC(MODIFIER||||||||||1)	NA	NA	-
5	Chr05	6906222	NA	G	A	222	PASS	24	0,0,18,6	46	-99	1	2	NA	NA	NA	NA	NA	NA	NA	NA	NA	FALSE	NA	NA	NA	NA	NA	NA	0.2122665	NA	INTERGENIC(MODIFIER||||||||||1)	NA	NA	-
5	Chr05	6906406	NA	G	A	222	PASS	27	0,0,15,12	47	-108	1	2	NA	NA	NA	NA	NA	NA	NA	NA	NA	FALSE	NA	NA	NA	NA	NA	NA	0.2170574	NA	INTERGENIC(MODIFIER||||||||||1)	NA	NA	-
5	Chr05	6906883	NA	GACGCACGC	GACGC	214	PASS	28	0,0,16,12	50	-119	1	2	NA	28,0.965517	NA	NA	NA	NA	NA	NA	NA	TRUE	NA	NA	NA	NA	NA	NA	0.06637345	NA	INTERGENIC(MODIFIER||||||||||1)	NA	NA	-
5	Chr05	6907191	NA	C	T	222	PASS	40	0,0,20,19	40	-144	1	2	NA	NA	NA	NA	NA	NA	NA	NA	NA	FALSE	NA	NA	NA	NA	NA	NA	0.298196	NA	INTERGENIC(MODIFIER||||||||||1)	NA	NA	-
5	Chr05	6907196	NA	C	T	222	PASS	39	0,0,20,18	40	-141	1	2	NA	NA	NA	NA	NA	NA	NA	NA	NA	FALSE	NA	NA	NA	NA	NA	NA	0.3130078	NA	INTERGENIC(MODIFIER||||||||||1)	NA	NA	-
5	Chr05	6907661	NA	T	C	222	PASS	32	0,0,11,21	46	-123	1	2	NA	NA	NA	NA	NA	NA	NA	NA	NA	FALSE	NA	NA	NA	NA	NA	NA	0.02304108	NA	INTERGENIC(MODIFIER||||||||||1)	NA	NA	-
5	Chr05	6908015	NA	G	T	222	PASS	31	0,0,15,15	46	-117	1	2	NA	NA	NA	NA	NA	NA	NA	NA	NA	FALSE	NA	NA	NA	NA	NA	NA	0.2235285	NA	INTERGENIC(MODIFIER||||||||||1)	NA	NA	-
5	Chr05	6908369	NA	A	C	222	PASS	30	0,0,12,18	47	-117	1	2	NA	NA	NA	NA	NA	NA	NA	NA	NA	FALSE	NA	NA	NA	NA	NA	NA	0.251819	NA	INTERGENIC(MODIFIER||||||||||1)	NA	NA	-
5	Chr05	6909302	NA	G	A	222	PASS	20	0,0,5,15	30	-87	1	2	NA	NA	NA	NA	NA	NA	NA	NA	NA	FALSE	NA	NA	NA	NA	NA	NA	0.09239983	NA	INTERGENIC(MODIFIER||||||||||1)	NA	NA	-
5	Chr05	6909312	NA	C	T	218	PASS	21	0,0,6,15	30	-90	1	2	NA	NA	NA	NA	NA	NA	NA	NA	NA	FALSE	NA	NA	NA	NA	NA	NA	0.1634255	NA	INTERGENIC(MODIFIER||||||||||1)	NA	NA	-
5	Chr05	6909338	NA	A	G	222	PASS	21	0,0,8,12	29	-87	1	2	NA	NA	NA	NA	NA	NA	NA	NA	NA	FALSE	NA	NA	NA	NA	NA	NA	0.1311479	NA	INTERGENIC(MODIFIER||||||||||1)	NA	NA	-
5	Chr05	6909368	NA	A	G	220	PASS	23	0,0,9,11	35	-87	1	2	NA	NA	NA	NA	NA	NA	NA	NA	NA	FALSE	NA	NA	NA	NA	NA	NA	0.1443285	NA	INTERGENIC(MODIFIER||||||||||1)	NA	NA	-
5	Chr05	6909505	NA	CAAAAAAAA	CAAAAAAAAA	55.5	PASS	22	0,0,8,7	50	-79.5	1	2	NA	17,0.772727	NA	NA	NA	NA	NA	NA	NA	TRUE	NA	NA	NA	NA	NA	NA	0.1363933	NA	INTERGENIC(MODIFIER||||||||||1)	NA	NA	-
5	Chr05	6909637	NA	T	C	201	PASS	12	0,0,3,8	48	-60	1	2	NA	NA	NA	NA	NA	NA	NA	NA	NA	FALSE	NA	NA	NA	NA	NA	NA	0.05480548	NA	INTERGENIC(MODIFIER||||||||||1)	NA	NA	-
5	Chr05	6910219	NA	G	A	4.75	Qual	3	0,0,2,1	15	-36	1	2	NA	NA	NA	NA	NA	NA	NA	NA	NA	FALSE	NA	NA	NA	NA	NA	NA	0.06510298	NA	SYNONYMOUS_CODING(LOW|SILENT|ttG/ttA|L129|717|Sobic.005G063200|protein_coding|CODING|Sobic.005G063200.1.v3.1|1|1)	NA	NA	-
5	Chr05	6910240	NA	C	G	27.5	PASS	4	0,0,2,2	18	-39	1	2	NA	NA	NA	NA	NA	NA	NA	NA	NA	FALSE	NA	NA	NA	NA	NA	NA	0.08051522	NA	SYNONYMOUS_CODING(LOW|SILENT|ctC/ctG|L136|717|Sobic.005G063200|protein_coding|CODING|Sobic.005G063200.1.v3.1|1|1)	NA	NA	-
5	Chr05	6910258	NA	G	A	96.1	PASS	7	0,0,4,3	25	-48	1	2	NA	NA	NA	NA	NA	NA	NA	NA	NA	FALSE	NA	NA	NA	NA	NA	NA	0.09491629	NA	SYNONYMOUS_CODING(LOW|SILENT|aaG/aaA|K142|717|Sobic.005G063200|protein_coding|CODING|Sobic.005G063200.1.v3.1|1|1)	NA	NA	-
5	Chr05	6910329	NA	T	C	222	PASS	22	0,0,15,6	32	-90	1	2	NA	NA	NA	NA	NA	NA	NA	NA	NA	FALSE	NA	NA	NA	NA	NA	NA	0.1978195	NA	NON_SYNONYMOUS_CODING(MODERATE|MISSENSE|gTc/gCc|V166A|717|Sobic.005G063200|protein_coding|CODING|Sobic.005G063200.1.v3.1|1|1)	NA	NA	-
5	Chr05	6910362	NA	G	A	222	PASS	25	0,0,15,10	33	-102	1	2	NA	NA	NA	NA	NA	NA	NA	NA	NA	FALSE	NA	NA	NA	NA	NA	NA	0.1423357	NA	NON_SYNONYMOUS_CODING(MODERATE|MISSENSE|aGc/aAc|S177N|717|Sobic.005G063200|protein_coding|CODING|Sobic.005G063200.1.v3.1|1|1)	NA	NA	-
5	Chr05	6910442	NA	C	T	222	PASS	20	0,0,10,9	32	-84	1	2	NA	NA	NA	NA	NA	NA	NA	NA	NA	FALSE	NA	NA	NA	NA	NA	NA	0.1810776	NA	NON_SYNONYMOUS_CODING(MODERATE|MISSENSE|Cgt/Tgt|R204C|717|Sobic.005G063200|protein_coding|CODING|Sobic.005G063200.1.v3.1|1|1)	NA	NA	-
5	Chr05	6910478	NA	C	A	168	PASS	9	0,0,4,5	31	-54	1	2	NA	NA	NA	NA	NA	NA	NA	NA	NA	FALSE	NA	NA	NA	NA	NA	NA	0.1204843	NA	NON_SYNONYMOUS_CODING(MODERATE|MISSENSE|Cag/Aag|Q216K|717|Sobic.005G063200|protein_coding|CODING|Sobic.005G063200.1.v3.1|1|1)	NA	NA	-
5	Chr05	6910514	NA	C	T	9.31	Qual	2	0,0,2,0	23	-33	1	2	NA	NA	NA	NA	NA	NA	NA	NA	NA	FALSE	NA	NA	NA	NA	NA	NA	0.072	NA	SYNONYMOUS_CODING(LOW|SILENT|Ctg/Ttg|L228|717|Sobic.005G063200|protein_coding|CODING|Sobic.005G063200.1.v3.1|1|1)	NA	NA	-
5	Chr05	6910662	NA	A	G	222	PASS	28	0,0,8,20	39	-111	1	2	NA	NA	NA	NA	NA	NA	NA	NA	NA	FALSE	NA	NA	NA	NA	NA	NA	0.0851311	NA	NON_SYNONYMOUS_CODING(MODERATE|MISSENSE|aAt/aGt|N277S|717|Sobic.005G063200|protein_coding|CODING|Sobic.005G063200.1.v3.1|1|1)	NA	NA	-
5	Chr05	6910664	NA	T	A	222	PASS	28	0,0,8,20	39	-111	1	2	NA	NA	NA	NA	NA	NA	NA	NA	NA	FALSE	NA	NA	NA	NA	NA	NA	0.1196682	NA	NON_SYNONYMOUS_CODING(MODERATE|MISSENSE|Ttc/Atc|F278I|717|Sobic.005G063200|protein_coding|CODING|Sobic.005G063200.1.v3.1|1|1)	NA	NA	-
5	Chr05	6910917	NA	A	G	222	PASS	35	0,0,12,20	46	-123	1	2	NA	NA	NA	NA	NA	NA	NA	NA	NA	FALSE	NA	NA	NA	NA	NA	NA	0.1558026	NA	NON_SYNONYMOUS_CODING(MODERATE|MISSENSE|aAc/aGc|N362S|717|Sobic.005G063200|protein_coding|CODING|Sobic.005G063200.1.v3.1|1|1)	NA	NA	-
5	Chr05	6911473	NA	A	T	222	PASS	26	0,0,11,12	42	-96	1	2	NA	NA	NA	NA	NA	NA	NA	NA	NA	FALSE	NA	NA	NA	NA	NA	NA	0.1695964	NA	NON_SYNONYMOUS_CODING(MODERATE|MISSENSE|caA/caT|Q547H|717|Sobic.005G063200|protein_coding|CODING|Sobic.005G063200.1.v3.1|1|1)	NA	NA	-
5	Chr05	6911535	NA	T	G	222	PASS	24	0,0,7,16	42	-96	1	2	NA	NA	NA	NA	NA	NA	NA	NA	NA	FALSE	NA	NA	NA	NA	NA	NA	0.2076186	NA	NON_SYNONYMOUS_CODING(MODERATE|MISSENSE|aTc/aGc|I568S|717|Sobic.005G063200|protein_coding|CODING|Sobic.005G063200.1.v3.1|1|1)	NA	NA	-
5	Chr05	6912168	NA	ACCC	ACCCC	185	PASS	20	0,0,5,10	44	-79.5	1	2	NA	10,0.500000	NA	NA	NA	NA	NA	NA	NA	TRUE	NA	NA	NA	NA	NA	NA	0.1464492	NA	INTERGENIC(MODIFIER||||||||||1)	NA	NA	-
5	Chr05	6912222	NA	A	T	222	PASS	19	0,0,6,10	40	-72	1	2	NA	NA	NA	NA	NA	NA	NA	NA	NA	FALSE	NA	NA	NA	NA	NA	NA	0.1570014	NA	INTERGENIC(MODIFIER||||||||||1)	NA	NA	-
5	Chr05	6912223	NA	A	T	222	PASS	20	0,0,6,10	40	-75	1	2	NA	NA	NA	NA	NA	NA	NA	NA	NA	FALSE	NA	NA	NA	NA	NA	NA	0.1520706	NA	INTERGENIC(MODIFIER||||||||||1)	NA	NA	-
5	Chr05	6912906	NA	A	T	222	PASS	29	0,0,9,19	46	-111	1	2	NA	NA	NA	NA	NA	NA	NA	NA	NA	FALSE	NA	NA	NA	NA	NA	NA	0.2618008	NA	INTERGENIC(MODIFIER||||||||||1)	NA	NA	-
5	Chr05	6913936	NA	G	T	222	PASS	22	0,0,10,12	47	-93	1	2	NA	NA	NA	NA	NA	NA	NA	NA	NA	FALSE	NA	NA	NA	NA	NA	NA	0.1253596	NA	INTERGENIC(MODIFIER||||||||||1)	NA	NA	-
5	Chr05	6915035	NA	ATTTTTTTTTT	ATTTTTTTTTTT	49.5	PASS	31	0,0,13,13	50	-113	1	2	NA	27,0.870968	NA	NA	NA	NA	NA	NA	NA	TRUE	NA	NA	NA	NA	NA	NA	0.1730327	NA	INTRON(MODIFIER||||510|Sobic.005G063300|protein_coding|CODING|Sobic.005G063300.1.v3.1|2|1),INTRON(MODIFIER||||498|Sobic.005G063300|protein_coding|CODING|Sobic.005G063300.2.v3.1|1|1)	NA	NA	-
5	Chr05	6915695	NA	CAAAAAAAAAAAA	CAAAAAAAAAAA	8.17	Qual	22	0,0,14,5	49	-91.5	1	2	NA	21,0.954545	NA	NA	NA	NA	NA	NA	NA	TRUE	NA	NA	NA	NA	NA	NA	0.178168	NA	INTRON(MODIFIER||||510|Sobic.005G063300|protein_coding|CODING|Sobic.005G063300.1.v3.1|2|1),INTRON(MODIFIER||||498|Sobic.005G063300|protein_coding|CODING|Sobic.005G063300.2.v3.1|1|1)	NA	NA	-
5	Chr05	6916319	NA	G	A	222	PASS	35	0,0,20,14	46	-126	1	2	NA	NA	NA	NA	NA	NA	NA	NA	NA	FALSE	NA	NA	NA	NA	NA	NA	0.2415396	NA	NON_SYNONYMOUS_CODING(MODERATE|MISSENSE|cGc/cAc|R147H|510|Sobic.005G063300|protein_coding|CODING|Sobic.005G063300.1.v3.1|4|1),NON_SYNONYMOUS_CODING(MODERATE|MISSENSE|cGc/cAc|R135H|498|Sobic.005G063300|protein_coding|CODING|Sobic.005G063300.2.v3.1|3|1)	NA	NA	-
5	Chr05	6916771	NA	C	T	222	PASS	41	0,0,15,25	43	-147	1	2	NA	NA	NA	NA	NA	NA	NA	NA	NA	FALSE	NA	NA	NA	NA	NA	NA	0.1901826	NA	INTRON(MODIFIER||||510|Sobic.005G063300|protein_coding|CODING|Sobic.005G063300.1.v3.1|5|1),INTRON(MODIFIER||||498|Sobic.005G063300|protein_coding|CODING|Sobic.005G063300.2.v3.1|4|1)	NA	NA	-
5	Chr05	6916847	NA	G	A	222	PASS	33	0,0,13,17	43	-117	1	2	NA	NA	NA	NA	NA	NA	NA	NA	NA	FALSE	NA	NA	NA	NA	NA	NA	0.08166984	NA	INTRON(MODIFIER||||510|Sobic.005G063300|protein_coding|CODING|Sobic.005G063300.1.v3.1|5|1),INTRON(MODIFIER||||498|Sobic.005G063300|protein_coding|CODING|Sobic.005G063300.2.v3.1|4|1)	NA	NA	-
5	Chr05	6917144	NA	A	C	222	PASS	26	0,0,11,15	37	-105	1	2	NA	NA	NA	NA	NA	NA	NA	NA	NA	FALSE	NA	NA	NA	NA	NA	NA	0.2487031	NA	SYNONYMOUS_CODING(LOW|SILENT|Aga/Cga|R256|510|Sobic.005G063300|protein_coding|CODING|Sobic.005G063300.1.v3.1|6|1),SYNONYMOUS_CODING(LOW|SILENT|Aga/Cga|R244|498|Sobic.005G063300|protein_coding|CODING|Sobic.005G063300.2.v3.1|5|1)	NA	NA	-
5	Chr05	6917156	NA	G	C	222	PASS	30	0,0,13,15	38	-111	1	2	NA	NA	NA	NA	NA	NA	NA	NA	NA	FALSE	NA	NA	NA	NA	NA	NA	0.2360927	NA	NON_SYNONYMOUS_CODING(MODERATE|MISSENSE|Gca/Cca|A260P|510|Sobic.005G063300|protein_coding|CODING|Sobic.005G063300.1.v3.1|6|1),NON_SYNONYMOUS_CODING(MODERATE|MISSENSE|Gca/Cca|A248P|498|Sobic.005G063300|protein_coding|CODING|Sobic.005G063300.2.v3.1|5|1)	NA	NA	-
5	Chr05	6917276	NA	C	G	222	PASS	31	0,0,12,18	44	-117	1	2	NA	NA	NA	NA	NA	NA	NA	NA	NA	FALSE	NA	NA	NA	NA	NA	NA	0.03953756	NA	INTRON(MODIFIER||||510|Sobic.005G063300|protein_coding|CODING|Sobic.005G063300.1.v3.1|6|1),INTRON(MODIFIER||||498|Sobic.005G063300|protein_coding|CODING|Sobic.005G063300.2.v3.1|5|1)	NA	NA	-
5	Chr05	6917505	NA	GCCTC	G	204	PASS	6	0,0,4,2	50	-52.5	1	2	NA	6,1.000000	NA	NA	NA	NA	NA	NA	NA	TRUE	NA	NA	NA	NA	NA	NA	0.07566179	NA	INTRON(MODIFIER||||510|Sobic.005G063300|protein_coding|CODING|Sobic.005G063300.1.v3.1|7|1),INTRON(MODIFIER||||498|Sobic.005G063300|protein_coding|CODING|Sobic.005G063300.2.v3.1|6|1)	NA	NA	-
5	Chr05	6917788	NA	A	T	15.9	PASS	2	0,0,0,2	26	-33	1	2	NA	NA	NA	NA	NA	NA	NA	NA	NA	FALSE	NA	NA	NA	NA	NA	NA	0.056	NA	INTRON(MODIFIER||||510|Sobic.005G063300|protein_coding|CODING|Sobic.005G063300.1.v3.1|7|1),INTRON(MODIFIER||||498|Sobic.005G063300|protein_coding|CODING|Sobic.005G063300.2.v3.1|6|1)	NA	NA	-
5	Chr05	6917827	NA	C	T	15.9	PASS	2	0,0,0,2	26	-33	1	2	NA	NA	NA	NA	NA	NA	NA	NA	NA	FALSE	NA	NA	NA	NA	NA	NA	0.0608	NA	INTRON(MODIFIER||||510|Sobic.005G063300|protein_coding|CODING|Sobic.005G063300.1.v3.1|7|1),INTRON(MODIFIER||||498|Sobic.005G063300|protein_coding|CODING|Sobic.005G063300.2.v3.1|6|1)	NA	NA	-
5	Chr05	6917905	NA	T	A	48	PASS	4	0,0,0,3	38	-36	1	2	NA	NA	NA	NA	NA	NA	NA	NA	NA	FALSE	NA	NA	NA	NA	NA	NA	0.04644186	NA	INTRON(MODIFIER||||510|Sobic.005G063300|protein_coding|CODING|Sobic.005G063300.1.v3.1|7|1),INTRON(MODIFIER||||498|Sobic.005G063300|protein_coding|CODING|Sobic.005G063300.2.v3.1|6|1)	NA	NA	-
5	Chr05	6917943	NA	T	TCTTTTTCTAGATTAATTA	117	PASS	5	0,0,0,5	44	-49.5	1	2	NA	5,1.000000	NA	NA	NA	NA	NA	NA	NA	TRUE	NA	NA	NA	NA	NA	NA	0.06102519	NA	INTRON(MODIFIER||||510|Sobic.005G063300|protein_coding|CODING|Sobic.005G063300.1.v3.1|7|1),INTRON(MODIFIER||||498|Sobic.005G063300|protein_coding|CODING|Sobic.005G063300.2.v3.1|6|1)	NA	NA	-
5	Chr05	6917986	NA	C	T	145	PASS	10	0,0,0,10	46	-57	1	2	NA	NA	NA	NA	NA	NA	NA	NA	NA	FALSE	NA	NA	NA	NA	NA	NA	0.07920224	NA	INTRON(MODIFIER||||510|Sobic.005G063300|protein_coding|CODING|Sobic.005G063300.1.v3.1|7|1),INTRON(MODIFIER||||498|Sobic.005G063300|protein_coding|CODING|Sobic.005G063300.2.v3.1|6|1)	NA	NA	-
5	Chr05	6918424	NA	CTAAT	CTAATAAT	214	PASS	9	0,0,3,6	46	-61.5	1	2	NA	9,1.000000	NA	NA	NA	NA	NA	NA	NA	TRUE	NA	NA	NA	NA	NA	NA	0.1304428	NA	INTRON(MODIFIER||||510|Sobic.005G063300|protein_coding|CODING|Sobic.005G063300.1.v3.1|7|1),INTRON(MODIFIER||||498|Sobic.005G063300|protein_coding|CODING|Sobic.005G063300.2.v3.1|6|1)	NA	NA	-
5	Chr05	6918501	NA	T	A	222	PASS	23	0,0,13,9	42	-93	1	2	NA	NA	NA	NA	NA	NA	NA	NA	NA	FALSE	NA	NA	NA	NA	NA	NA	0.2058986	NA	INTRON(MODIFIER||||510|Sobic.005G063300|protein_coding|CODING|Sobic.005G063300.1.v3.1|7|1),INTRON(MODIFIER||||498|Sobic.005G063300|protein_coding|CODING|Sobic.005G063300.2.v3.1|6|1)	NA	NA	-
5	Chr05	6918581	NA	G	C	222	PASS	24	0,0,10,13	38	-96	1	2	NA	NA	NA	NA	NA	NA	NA	NA	NA	FALSE	NA	NA	NA	NA	NA	NA	0.1128581	NA	INTRON(MODIFIER||||510|Sobic.005G063300|protein_coding|CODING|Sobic.005G063300.1.v3.1|7|1),INTRON(MODIFIER||||498|Sobic.005G063300|protein_coding|CODING|Sobic.005G063300.2.v3.1|6|1)	NA	NA	-
5	Chr05	6918617	NA	G	T	222	PASS	24	0,0,11,12	40	-96	1	2	NA	NA	NA	NA	NA	NA	NA	NA	NA	FALSE	NA	NA	NA	NA	NA	NA	0.08974319	NA	INTRON(MODIFIER||||510|Sobic.005G063300|protein_coding|CODING|Sobic.005G063300.1.v3.1|7|1),INTRON(MODIFIER||||498|Sobic.005G063300|protein_coding|CODING|Sobic.005G063300.2.v3.1|6|1)	NA	NA	-
5	Chr05	6918735	NA	GCC	GC	214	PASS	23	0,0,10,13	39	-104	1	2	NA	23,1.000000	NA	NA	NA	NA	NA	NA	NA	TRUE	NA	NA	NA	NA	NA	NA	0.1768782	NA	INTRON(MODIFIER||||510|Sobic.005G063300|protein_coding|CODING|Sobic.005G063300.1.v3.1|7|1),INTRON(MODIFIER||||498|Sobic.005G063300|protein_coding|CODING|Sobic.005G063300.2.v3.1|6|1)	NA	NA	-
5	Chr05	6918749	NA	A	G	222	PASS	21	0,0,7,13	38	-87	1	2	NA	NA	NA	NA	NA	NA	NA	NA	NA	FALSE	NA	NA	NA	NA	NA	NA	0.1853985	NA	INTRON(MODIFIER||||510|Sobic.005G063300|protein_coding|CODING|Sobic.005G063300.1.v3.1|7|1),INTRON(MODIFIER||||498|Sobic.005G063300|protein_coding|CODING|Sobic.005G063300.2.v3.1|6|1)	NA	NA	-
5	Chr05	6918779	NA	CTTTTTT	CTTTTTTTT	9.01	Qual	16	0,0,0,3	30	-43.5	1	2	NA	15,0.937500	NA	NA	NA	NA	NA	NA	NA	TRUE	NA	NA	NA	NA	NA	NA	0.03277706	NA	INTRON(MODIFIER||||510|Sobic.005G063300|protein_coding|CODING|Sobic.005G063300.1.v3.1|7|1),INTRON(MODIFIER||||498|Sobic.005G063300|protein_coding|CODING|Sobic.005G063300.2.v3.1|6|1)	NA	NA	-
5	Chr05	6918800	NA	CTTT	CTTTTT	18.8	PASS	14	0,0,3,2	31	-49.5	1	2	NA	11,0.785714	NA	NA	NA	NA	NA	NA	NA	TRUE	NA	NA	NA	NA	NA	NA	0.0327756	NA	INTRON(MODIFIER||||510|Sobic.005G063300|protein_coding|CODING|Sobic.005G063300.1.v3.1|7|1),INTRON(MODIFIER||||498|Sobic.005G063300|protein_coding|CODING|Sobic.005G063300.2.v3.1|6|1)	NA	NA	-
5	Chr05	6918832	NA	T	A	153	PASS	8	0,0,4,4	34	-51	1	2	NA	NA	NA	NA	NA	NA	NA	NA	NA	FALSE	NA	NA	NA	NA	NA	NA	0.08554666	NA	INTRON(MODIFIER||||510|Sobic.005G063300|protein_coding|CODING|Sobic.005G063300.1.v3.1|7|1),INTRON(MODIFIER||||498|Sobic.005G063300|protein_coding|CODING|Sobic.005G063300.2.v3.1|6|1)	NA	NA	-
5	Chr05	6919360	NA	AGACGAC	AGAC	214	PASS	9	0,0,6,3	47	-61.5	1	2	NA	9,1.000000	NA	NA	NA	NA	NA	NA	NA	TRUE	NA	NA	NA	NA	NA	NA	0.1305298	NA	CODON_CHANGE_PLUS_CODON_DELETION(MODERATE||acgacc/acc|TT334T|510|Sobic.005G063300|protein_coding|CODING|Sobic.005G063300.1.v3.1|8|1),CODON_CHANGE_PLUS_CODON_DELETION(MODERATE||acgacc/acc|TT322T|498|Sobic.005G063300|protein_coding|CODING|Sobic.005G063300.2.v3.1|7|1)	NA	NA	-
5	Chr05	6919418	NA	C	G	222	PASS	19	0,0,12,7	44	-84	1	2	NA	NA	NA	NA	NA	NA	NA	NA	NA	FALSE	NA	NA	NA	NA	NA	NA	0.1569899	NA	SYNONYMOUS_CODING(LOW|SILENT|gcC/gcG|A352|510|Sobic.005G063300|protein_coding|CODING|Sobic.005G063300.1.v3.1|8|1),SYNONYMOUS_CODING(LOW|SILENT|gcC/gcG|A340|498|Sobic.005G063300|protein_coding|CODING|Sobic.005G063300.2.v3.1|7|1)	NA	NA	-
5	Chr05	6919487	NA	GAACAACA	GAACA	214	PASS	18	0,0,8,10	43	-88.5	1	2	NA	18,1.000000	NA	NA	NA	NA	NA	NA	NA	TRUE	NA	NA	NA	NA	NA	NA	0.1726487	NA	CODON_CHANGE_PLUS_CODON_DELETION(MODERATE||aacagc/agc|NS377S|510|Sobic.005G063300|protein_coding|CODING|Sobic.005G063300.1.v3.1|8|1),CODON_CHANGE_PLUS_CODON_DELETION(MODERATE||aacagc/agc|NS365S|498|Sobic.005G063300|protein_coding|CODING|Sobic.005G063300.2.v3.1|7|1)	NA	NA	-
5	Chr05	6919510	NA	T	C	222	PASS	21	0,0,10,10	44	-87	1	2	NA	NA	NA	NA	NA	NA	NA	NA	NA	FALSE	NA	NA	NA	NA	NA	NA	0.01535933	NA	NON_SYNONYMOUS_CODING(MODERATE|MISSENSE|gTg/gCg|V383A|510|Sobic.005G063300|protein_coding|CODING|Sobic.005G063300.1.v3.1|8|1),NON_SYNONYMOUS_CODING(MODERATE|MISSENSE|gTg/gCg|V371A|498|Sobic.005G063300|protein_coding|CODING|Sobic.005G063300.2.v3.1|7|1)	NA	NA	-
5	Chr05	6919771	NA	TG	T	176	PASS	22	0,0,2,12	49	-76.5	1	2	NA	20,0.909091	NA	NA	NA	NA	NA	NA	NA	TRUE	NA	NA	NA	NA	NA	NA	0.0624547	NA	INTRON(MODIFIER||||510|Sobic.005G063300|protein_coding|CODING|Sobic.005G063300.1.v3.1|8|1),INTRON(MODIFIER||||498|Sobic.005G063300|protein_coding|CODING|Sobic.005G063300.2.v3.1|7|1)	NA	NA	-
5	Chr05	6919817	NA	G	T	222	PASS	18	0,0,6,9	46	-72	1	2	NA	NA	NA	NA	NA	NA	NA	NA	NA	FALSE	NA	NA	NA	NA	NA	NA	0.1609201	NA	INTRON(MODIFIER||||510|Sobic.005G063300|protein_coding|CODING|Sobic.005G063300.1.v3.1|8|1),INTRON(MODIFIER||||498|Sobic.005G063300|protein_coding|CODING|Sobic.005G063300.2.v3.1|7|1)	NA	NA	-
5	Chr05	6919890	NA	GAACAACAACAA	GAACAACAACAACAACAA	214	PASS	20	0,0,11,6	49	-85.5	1	2	NA	15,0.750000	NA	NA	NA	NA	NA	NA	NA	TRUE	NA	NA	NA	NA	NA	NA	0.1659285	NA	CODON_CHANGE_PLUS_CODON_INSERTION(MODERATE||aat/aaCAACAAt|N472NNN|510|Sobic.005G063300|protein_coding|CODING|Sobic.005G063300.1.v3.1|9|1),CODON_CHANGE_PLUS_CODON_INSERTION(MODERATE||aat/aaCAACAAt|N460NNN|498|Sobic.005G063300|protein_coding|CODING|Sobic.005G063300.2.v3.1|8|1)	NA	NA	-
5	Chr05	6920314	NA	A	C	5.46	Qual	33	2,1,2,0	47	6.62	0.4999	1	NA	NA	NA	NA	NA	NA	NA	NA	1,1,0.21,0.41	FALSE	NA	NA	NA	NA	0.5314005	NA	0.0112	NA	INTERGENIC(MODIFIER||||||||||1)	NA	NA	-
5	Chr05	6920324	NA	T	A	51.5	PASS	33	0,0,3,1	46	-39	1	2	NA	NA	NA	NA	NA	NA	NA	NA	NA	FALSE	NA	NA	NA	NA	NA	NA	0.07458921	NA	INTERGENIC(MODIFIER||||||||||1)	NA	NA	-
5	Chr05	6920457	NA	A	T	222	PASS	35	0,0,18,16	44	-129	1	2	NA	NA	NA	NA	NA	NA	NA	NA	NA	FALSE	NA	NA	NA	NA	NA	NA	0.2827706	NA	INTERGENIC(MODIFIER||||||||||1)	NA	NA	-
5	Chr05	6920552	NA	G	A	222	PASS	12	0,0,5,7	39	-63	1	2	NA	NA	NA	NA	NA	NA	NA	NA	NA	FALSE	NA	NA	NA	NA	NA	NA	0.01098721	NA	INTERGENIC(MODIFIER||||||||||1)	NA	NA	-
5	Chr05	6920725	NA	CTT	CTTT	205	PASS	21	0,0,5,13	50	-88.5	1	2	NA	21,1.000000	NA	NA	NA	NA	NA	NA	NA	TRUE	NA	NA	NA	NA	NA	NA	0.09385853	NA	INTERGENIC(MODIFIER||||||||||1)	NA	NA	-
5	Chr05	6920769	NA	T	TA	60.5	PASS	24	0,0,9,12	48	-97.5	1	2	NA	24,0.923077	NA	NA	NA	NA	NA	NA	NA	TRUE	NA	NA	NA	NA	NA	NA	0.08521952	NA	INTERGENIC(MODIFIER||||||||||1)	NA	NA	-
5	Chr05	6920854	NA	G	A	222	PASS	30	0,0,9,20	46	-114	1	2	NA	NA	NA	NA	NA	NA	NA	NA	NA	FALSE	NA	NA	NA	NA	NA	NA	0.2668829	NA	INTERGENIC(MODIFIER||||||||||1)	NA	NA	-
5	Chr05	6920987	NA	A	G	222	PASS	22	0,0,7,14	46	-90	1	2	NA	NA	NA	NA	NA	NA	NA	NA	NA	FALSE	NA	NA	NA	NA	NA	NA	0.05684906	NA	INTERGENIC(MODIFIER||||||||||1)	NA	NA	-
5	Chr05	6921284	NA	C	T	176	PASS	12	0,0,1,10	47	-60	1	2	NA	NA	NA	NA	NA	NA	NA	NA	NA	FALSE	NA	NA	NA	NA	NA	NA	0.1379456	NA	INTERGENIC(MODIFIER||||||||||1)	NA	NA	-
5	Chr05	6921416	NA	G	A	220	PASS	13	0,0,5,8	48	-66	1	2	NA	NA	NA	NA	NA	NA	NA	NA	NA	FALSE	NA	NA	NA	NA	NA	NA	0.1519978	NA	INTERGENIC(MODIFIER||||||||||1)	NA	NA	-
5	Chr05	6921619	NA	C	G	222	PASS	15	0,0,11,4	45	-72	1	2	NA	NA	NA	NA	NA	NA	NA	NA	NA	FALSE	NA	NA	NA	NA	NA	NA	0.1697341	NA	INTERGENIC(MODIFIER||||||||||1)	NA	NA	-
5	Chr05	6921721	NA	G	T	222	PASS	20	0,0,15,5	44	-87	1	2	NA	NA	NA	NA	NA	NA	NA	NA	NA	FALSE	NA	NA	NA	NA	NA	NA	0.1906258	NA	INTERGENIC(MODIFIER||||||||||1)	NA	NA	-
5	Chr05	6921933	NA	A	G	222	PASS	16	0,0,12,4	36	-75	1	2	NA	NA	NA	NA	NA	NA	NA	NA	NA	FALSE	NA	NA	NA	NA	NA	NA	0.1339026	NA	INTERGENIC(MODIFIER||||||||||1)	NA	NA	-
5	Chr05	6921966	NA	G	A	222	PASS	18	0,0,11,6	34	-78	1	2	NA	NA	NA	NA	NA	NA	NA	NA	NA	FALSE	NA	NA	NA	NA	NA	NA	0.101163	NA	INTERGENIC(MODIFIER||||||||||1)	NA	NA	-
5	Chr05	6922002	NA	G	A	222	PASS	18	0,0,10,8	34	-81	1	2	NA	NA	NA	NA	NA	NA	NA	NA	NA	FALSE	NA	NA	NA	NA	NA	NA	0.1871097	NA	INTERGENIC(MODIFIER||||||||||1)	NA	NA	-
5	Chr05	6922067	NA	T	C	222	PASS	27	0,0,9,17	40	-105	1	2	NA	NA	NA	NA	NA	NA	NA	NA	NA	FALSE	NA	NA	NA	NA	NA	NA	0.1563267	NA	INTERGENIC(MODIFIER||||||||||1)	NA	NA	-
5	Chr05	6922181	NA	C	T	222	PASS	21	0,0,8,12	41	-87	1	2	NA	NA	NA	NA	NA	NA	NA	NA	NA	FALSE	NA	NA	NA	NA	NA	NA	0.1471818	NA	INTERGENIC(MODIFIER||||||||||1)	NA	NA	-
5	Chr05	6922236	NA	C	G	222	PASS	18	0,0,7,10	43	-78	1	2	NA	NA	NA	NA	NA	NA	NA	NA	NA	FALSE	NA	NA	NA	NA	NA	NA	0.1585928	NA	INTERGENIC(MODIFIER||||||||||1)	NA	NA	-
5	Chr05	6924428	NA	C	T	47.1	PASS	6	0,0,2,4	17	-45	1	2	NA	NA	NA	NA	NA	NA	NA	NA	NA	FALSE	NA	NA	NA	NA	NA	NA	0.103987	NA	INTERGENIC(MODIFIER||||||||||1)	NA	NA	-
5	Chr05	6924490	NA	A	G	43	PASS	11	2,2,0,7	21	-7.78	0.5025	1	NA	NA	NA	NA	NA	NA	NA	NA	0.11,0.12,1,1	FALSE	NA	NA	NA	NA	-1.072375	NA	0.0533728	NA	INTERGENIC(MODIFIER||||||||||1)	NA	NA	-
5	Chr05	6924496	NA	T	C	50	PASS	11	2,2,0,7	21	-7.78	0.5025	1	NA	NA	NA	NA	NA	NA	NA	NA	0.11,0.33,1,1	FALSE	NA	NA	NA	NA	-1.072375	NA	0.04877612	NA	INTERGENIC(MODIFIER||||||||||1)	NA	NA	-
5	Chr05	6924528	NA	G	T	48.1	PASS	10	1,2,0,7	22	-15.1	0.5163	1	NA	NA	NA	NA	NA	NA	NA	NA	0.3,0.27,1,0.33	FALSE	NA	NA	NA	NA	-0.6206015	NA	0.1150619	NA	INTERGENIC(MODIFIER||||||||||1)	NA	NA	-
5	Chr05	6925950	NA	T	C	48.5	PASS	4	0,0,0,4	30	-39	1	2	NA	NA	NA	NA	NA	NA	NA	NA	NA	FALSE	NA	NA	NA	NA	NA	NA	0.06131737	NA	INTERGENIC(MODIFIER||||||||||1)	NA	NA	-
5	Chr05	6926571	NA	A	G	7.18	Qual	5	0,0,1,4	11	-42	1	2	NA	NA	NA	NA	NA	NA	NA	NA	NA	FALSE	NA	NA	NA	NA	NA	NA	0.07366457	NA	INTERGENIC(MODIFIER||||||||||1)	NA	NA	-
5	Chr05	6926681	NA	C	T	17.1	PASS	48	20,17,1,10	22	20.1	0.5	1	NA	NA	NA	NA	NA	NA	NA	NA	0.013,0.021,1,0.085	FALSE	NA	NA	NA	NA	0.3679482	NA	0.09764659	NA	INTERGENIC(MODIFIER||||||||||1)	NA	NA	-
5	Chr05	6927031	NA	T	C	24.4	PASS	24	3,12,1,8	13	-20	0.5554	1	NA	NA	NA	NA	NA	NA	NA	NA	1,1,1,1	FALSE	NA	NA	NA	NA	-1.252198	NA	0.117709	NA	INTERGENIC(MODIFIER||||||||||1)	NA	NA	-
5	Chr05	6927586	NA	G	T	222	PASS	21	0,0,9,11	45	-87	1	2	NA	NA	NA	NA	NA	NA	NA	NA	NA	FALSE	NA	NA	NA	NA	NA	NA	0.1725592	NA	INTERGENIC(MODIFIER||||||||||1)	NA	NA	-
5	Chr05	6928104	NA	C	T	3.54	Qual	12	8,0,4,0	18	4.06	0.4999	1	NA	NA	NA	NA	NA	NA	NA	NA	1,0.31,1,0.078	FALSE	NA	NA	NA	NA	-1.613495	NA	0.05358195	NA	INTERGENIC(MODIFIER||||||||||1)	NA	NA	-
5	Chr05	6928118	NA	A	T	63	PASS	17	1,0,15,0	18	-63	1	2	NA	NA	NA	NA	NA	NA	NA	NA	1,1,1,1	FALSE	NA	NA	NA	NA	1.518513	NA	0.06201384	NA	INTERGENIC(MODIFIER||||||||||1)	NA	NA	-
5	Chr05	6928751	NA	G	A	222	PASS	27	0,0,15,12	47	-108	1	2	NA	NA	NA	NA	NA	NA	NA	NA	NA	FALSE	NA	NA	NA	NA	NA	NA	0.2665373	NA	INTERGENIC(MODIFIER||||||||||1)	NA	NA	-
5	Chr05	6928895	NA	T	C	222	PASS	26	0,0,16,8	46	-99	1	2	NA	NA	NA	NA	NA	NA	NA	NA	NA	FALSE	NA	NA	NA	NA	NA	NA	0.2072555	NA	INTERGENIC(MODIFIER||||||||||1)	NA	NA	-
5	Chr05	6929595	NA	TAGAGA	TA	214	PASS	18	0,0,9,7	48	-82.5	1	2	NA	16,0.888889	NA	NA	NA	NA	NA	NA	NA	TRUE	NA	NA	NA	NA	NA	NA	0.08992876	NA	INTERGENIC(MODIFIER||||||||||1)	NA	NA	-
5	Chr05	6929645	NA	AT	ATTTGTGT	214	PASS	23	0,0,9,8	49	-85.5	1	2	NA	19,0.826087	NA	NA	NA	NA	NA	NA	NA	TRUE	NA	NA	NA	NA	NA	NA	0.18068	NA	INTERGENIC(MODIFIER||||||||||1)	NA	NA	-
5	Chr05	6929926	NA	C	A	222	PASS	20	0,0,11,9	47	-87	1	2	NA	NA	NA	NA	NA	NA	NA	NA	NA	FALSE	NA	NA	NA	NA	NA	NA	0.1502782	NA	INTERGENIC(MODIFIER||||||||||1)	NA	NA	-
5	Chr05	6930067	NA	T	C	222	PASS	25	0,0,10,14	44	-99	1	2	NA	NA	NA	NA	NA	NA	NA	NA	NA	FALSE	NA	NA	NA	NA	NA	NA	0.0168194	NA	INTERGENIC(MODIFIER||||||||||1)	NA	NA	-
5	Chr05	6930165	NA	A	G	222	PASS	21	0,0,9,12	44	-90	1	2	NA	NA	NA	NA	NA	NA	NA	NA	NA	FALSE	NA	NA	NA	NA	NA	NA	0.1476409	NA	INTERGENIC(MODIFIER||||||||||1)	NA	NA	-
5	Chr05	6930177	NA	A	ACAT	214	PASS	17	0,0,6,9	45	-79.5	1	2	NA	17,0.944444	NA	NA	NA	NA	NA	NA	NA	TRUE	NA	NA	NA	NA	NA	NA	0.08513398	NA	INTERGENIC(MODIFIER||||||||||1)	NA	NA	-
5	Chr05	6930399	NA	C	G	222	PASS	22	0,0,8,13	42	-90	1	2	NA	NA	NA	NA	NA	NA	NA	NA	NA	FALSE	NA	NA	NA	NA	NA	NA	0.1921344	NA	INTERGENIC(MODIFIER||||||||||1)	NA	NA	-
5	Chr05	6930432	NA	T	C	222	PASS	24	0,0,7,15	42	-93	1	2	NA	NA	NA	NA	NA	NA	NA	NA	NA	FALSE	NA	NA	NA	NA	NA	NA	0.18885	NA	INTERGENIC(MODIFIER||||||||||1)	NA	NA	-
5	Chr05	6930735	NA	C	T	222	PASS	28	0,0,20,8	46	-111	1	2	NA	NA	NA	NA	NA	NA	NA	NA	NA	FALSE	NA	NA	NA	NA	NA	NA	0.1383669	NA	INTERGENIC(MODIFIER||||||||||1)	NA	NA	-
5	Chr05	6931409	NA	A	G	222	PASS	24	0,0,18,6	46	-99	1	2	NA	NA	NA	NA	NA	NA	NA	NA	NA	FALSE	NA	NA	NA	NA	NA	NA	0.1920588	NA	INTERGENIC(MODIFIER||||||||||1)	NA	NA	-
5	Chr05	6931452	NA	GAGCTAGCT	GAGCTAGCTAGCT	214	PASS	30	0,0,21,7	48	-119	1	2	NA	26,0.866667	NA	NA	NA	NA	NA	NA	NA	TRUE	NA	NA	NA	NA	NA	NA	0.0243908	NA	INTERGENIC(MODIFIER||||||||||1)	NA	NA	-
5	Chr05	6931730	NA	T	G	222	PASS	30	0,0,11,19	43	-117	1	2	NA	NA	NA	NA	NA	NA	NA	NA	NA	FALSE	NA	NA	NA	NA	NA	NA	0.2533257	NA	INTERGENIC(MODIFIER||||||||||1)	NA	NA	-
5	Chr05	6931738	NA	T	C	222	PASS	31	0,0,14,16	43	-117	1	2	NA	NA	NA	NA	NA	NA	NA	NA	NA	FALSE	NA	NA	NA	NA	NA	NA	0.2161757	NA	INTERGENIC(MODIFIER||||||||||1)	NA	NA	-
5	Chr05	6931885	NA	C	A	222	PASS	44	0,0,24,20	39	-159	1	2	NA	NA	NA	NA	NA	NA	NA	NA	NA	FALSE	NA	NA	NA	NA	NA	NA	0.02874096	NA	INTERGENIC(MODIFIER||||||||||1)	NA	NA	-
5	Chr05	6931903	NA	G	A	222	PASS	40	0,0,21,18	38	-144	1	2	NA	NA	NA	NA	NA	NA	NA	NA	NA	FALSE	NA	NA	NA	NA	NA	NA	0.07969996	NA	INTERGENIC(MODIFIER||||||||||1)	NA	NA	-
5	Chr05	6932006	NA	A	G	155	PASS	22	0,0,14,8	23	-93	1	2	NA	NA	NA	NA	NA	NA	NA	NA	NA	FALSE	NA	NA	NA	NA	NA	NA	0.01263387	NA	INTERGENIC(MODIFIER||||||||||1)	NA	NA	-
5	Chr05	6932016	NA	C	T	84	PASS	16	0,0,10,6	18	-75	1	2	NA	NA	NA	NA	NA	NA	NA	NA	NA	FALSE	NA	NA	NA	NA	NA	NA	0.08265484	NA	INTERGENIC(MODIFIER||||||||||1)	NA	NA	-
5	Chr05	6932020	NA	A	T	91	PASS	16	0,0,9,6	18	-72	1	2	NA	NA	NA	NA	NA	NA	NA	NA	NA	FALSE	NA	NA	NA	NA	NA	NA	0.04625526	NA	INTERGENIC(MODIFIER||||||||||1)	NA	NA	-
5	Chr05	6932028	NA	A	T	75	PASS	14	0,0,8,6	19	-69	1	2	NA	NA	NA	NA	NA	NA	NA	NA	NA	FALSE	NA	NA	NA	NA	NA	NA	0.0170738	NA	INTERGENIC(MODIFIER||||||||||1)	NA	NA	-
5	Chr05	6932082	NA	C	T,G	59	PASS	11	0,0,7,3	19	-54	1	2	NA	NA	NA	NA	NA	NA	NA	NA	NA	FALSE	NA	NA	NA	NA	NA	NA	0.05405607	NA	INTERGENIC(MODIFIER||||||||||1),INTERGENIC(MODIFIER||||||||||2)	NA	NA	-
5	Chr05	6932090	NA	A	G	171	PASS	16	0,0,9,7	27	-75	1	2	NA	NA	NA	NA	NA	NA	NA	NA	NA	FALSE	NA	NA	NA	NA	NA	NA	0.08481651	NA	INTERGENIC(MODIFIER||||||||||1)	NA	NA	-
5	Chr05	6932091	NA	C	T	158	PASS	17	0,0,9,7	27	-75	1	2	NA	NA	NA	NA	NA	NA	NA	NA	NA	FALSE	NA	NA	NA	NA	NA	NA	0.09214539	NA	INTERGENIC(MODIFIER||||||||||1)	NA	NA	-
5	Chr05	6932168	NA	T	C	222	PASS	37	0,0,19,18	37	-138	1	2	NA	NA	NA	NA	NA	NA	NA	NA	NA	FALSE	NA	NA	NA	NA	NA	NA	0.2780859	NA	INTERGENIC(MODIFIER||||||||||1)	NA	NA	-
5	Chr05	6932289	NA	C	A	222	PASS	19	0,0,8,11	33	-84	1	2	NA	NA	NA	NA	NA	NA	NA	NA	NA	FALSE	NA	NA	NA	NA	NA	NA	0.16255	NA	INTERGENIC(MODIFIER||||||||||1)	NA	NA	-
5	Chr05	6932315	NA	A	G	79	PASS	15	0,0,3,8	23	-60	1	2	NA	NA	NA	NA	NA	NA	NA	NA	NA	FALSE	NA	NA	NA	NA	NA	NA	0.02266331	NA	INTERGENIC(MODIFIER||||||||||1)	NA	NA	-
5	Chr05	6932319	NA	A	T	77	PASS	12	0,0,3,7	18	-57	1	2	NA	NA	NA	NA	NA	NA	NA	NA	NA	FALSE	NA	NA	NA	NA	NA	NA	0.007688873	NA	INTERGENIC(MODIFIER||||||||||1)	NA	NA	-
5	Chr05	6932324	NA	G	A	79	PASS	12	0,0,3,8	23	-60	1	2	NA	NA	NA	NA	NA	NA	NA	NA	NA	FALSE	NA	NA	NA	NA	NA	NA	0.01564793	NA	INTERGENIC(MODIFIER||||||||||1)	NA	NA	-
5	Chr05	6932353	NA	G	A	222	PASS	12	0,0,6,5	40	-60	1	2	NA	NA	NA	NA	NA	NA	NA	NA	NA	FALSE	NA	NA	NA	NA	NA	NA	0.1216181	NA	INTERGENIC(MODIFIER||||||||||1)	NA	NA	-
5	Chr05	6932361	NA	A	G	217	PASS	14	0,1,7,5	41	-50	1	2	NA	NA	NA	NA	NA	NA	NA	NA	0.46,1,0.074,0.2	FALSE	NA	NA	NA	NA	-1.469937	NA	0.05807533	NA	INTERGENIC(MODIFIER||||||||||1)	NA	NA	-
5	Chr05	6932411	NA	TG	TGCAAG	214	PASS	23	0,0,13,10	45	-104	1	2	NA	23,1.000000	NA	NA	NA	NA	NA	NA	NA	TRUE	NA	NA	NA	NA	NA	NA	0.1431519	NA	INTERGENIC(MODIFIER||||||||||1)	NA	NA	-
5	Chr05	6932569	NA	T	C	181	PASS	25	0,0,8,15	28	-96	1	2	NA	NA	NA	NA	NA	NA	NA	NA	NA	FALSE	NA	NA	NA	NA	NA	NA	0.2109675	NA	INTERGENIC(MODIFIER||||||||||1)	NA	NA	-
5	Chr05	6932594	NA	G	T	117	PASS	22	0,0,8,13	18	-90	1	2	NA	NA	NA	NA	NA	NA	NA	NA	NA	FALSE	NA	NA	NA	NA	NA	NA	0.1897301	NA	INTERGENIC(MODIFIER||||||||||1)	NA	NA	-
5	Chr05	6932599	NA	A	C	132	PASS	23	0,0,9,13	19	-93	1	2	NA	NA	NA	NA	NA	NA	NA	NA	NA	FALSE	NA	NA	NA	NA	NA	NA	0.2020085	NA	INTERGENIC(MODIFIER||||||||||1)	NA	NA	-
5	Chr05	6932609	NA	A	G	146	PASS	26	0,0,11,14	21	-102	1	2	NA	NA	NA	NA	NA	NA	NA	NA	NA	FALSE	NA	NA	NA	NA	NA	NA	0.2548679	NA	INTERGENIC(MODIFIER||||||||||1)	NA	NA	-
5	Chr05	6932707	NA	A	G	169	PASS	14	0,0,9,5	30	-69	1	2	NA	NA	NA	NA	NA	NA	NA	NA	NA	FALSE	NA	NA	NA	NA	NA	NA	0.1649198	NA	INTERGENIC(MODIFIER||||||||||1)	NA	NA	-
5	Chr05	6932731	NA	G	A	173	PASS	14	0,0,8,5	31	-66	1	2	NA	NA	NA	NA	NA	NA	NA	NA	NA	FALSE	NA	NA	NA	NA	NA	NA	0.1084382	NA	INTERGENIC(MODIFIER||||||||||1)	NA	NA	-
5	Chr05	6932756	NA	A	G	91	PASS	15	0,0,8,5	21	-66	1	2	NA	NA	NA	NA	NA	NA	NA	NA	NA	FALSE	NA	NA	NA	NA	NA	NA	0.05832465	NA	INTERGENIC(MODIFIER||||||||||1)	NA	NA	-
5	Chr05	6932761	NA	T	A	91	PASS	14	0,0,8,5	21	-66	1	2	NA	NA	NA	NA	NA	NA	NA	NA	NA	FALSE	NA	NA	NA	NA	NA	NA	0.0694335	NA	INTERGENIC(MODIFIER||||||||||1)	NA	NA	-
5	Chr05	6932763	NA	T	A	91	PASS	15	0,0,8,5	21	-66	1	2	NA	NA	NA	NA	NA	NA	NA	NA	NA	FALSE	NA	NA	NA	NA	NA	NA	0.06820372	NA	INTERGENIC(MODIFIER||||||||||1)	NA	NA	-
5	Chr05	6932852	NA	A	G	222	PASS	29	0,0,16,13	38	-114	1	2	NA	NA	NA	NA	NA	NA	NA	NA	NA	FALSE	NA	NA	NA	NA	NA	NA	0.1778577	NA	INTERGENIC(MODIFIER||||||||||1)	NA	NA	-
5	Chr05	6933158	NA	C	G	222	PASS	32	0,0,12,19	46	-120	1	2	NA	NA	NA	NA	NA	NA	NA	NA	NA	FALSE	NA	NA	NA	NA	NA	NA	0.2519346	NA	INTERGENIC(MODIFIER||||||||||1)	NA	NA	-
5	Chr05	6933440	NA	CTTT	CTT	214	PASS	33	0,0,9,22	35	-128	1	2	NA	31,0.885714	NA	NA	NA	NA	NA	NA	NA	TRUE	NA	NA	NA	NA	NA	NA	0.1609467	NA	INTERGENIC(MODIFIER||||||||||1)	NA	NA	-
5	Chr05	6933467	NA	G	A	222	PASS	32	0,0,8,24	31	-123	1	2	NA	NA	NA	NA	NA	NA	NA	NA	NA	FALSE	NA	NA	NA	NA	NA	NA	0.2920307	NA	INTERGENIC(MODIFIER||||||||||1)	NA	NA	-
5	Chr05	6933481	NA	T	G	222	PASS	31	0,0,10,21	29	-120	1	2	NA	NA	NA	NA	NA	NA	NA	NA	NA	FALSE	NA	NA	NA	NA	NA	NA	0.2759245	NA	INTERGENIC(MODIFIER||||||||||1)	NA	NA	-
5	Chr05	6933512	NA	A	G	222	PASS	29	0,0,10,18	27	-111	1	2	NA	NA	NA	NA	NA	NA	NA	NA	NA	FALSE	NA	NA	NA	NA	NA	NA	0.1571773	NA	INTERGENIC(MODIFIER||||||||||1)	NA	NA	-
5	Chr05	6933564	NA	C	T	222	PASS	26	0,0,10,15	30	-102	1	2	NA	NA	NA	NA	NA	NA	NA	NA	NA	FALSE	NA	NA	NA	NA	NA	NA	0.2026708	NA	INTERGENIC(MODIFIER||||||||||1)	NA	NA	-
5	Chr05	6933679	NA	T	C	222	PASS	22	0,0,12,8	46	-87	1	2	NA	NA	NA	NA	NA	NA	NA	NA	NA	FALSE	NA	NA	NA	NA	NA	NA	0.04964408	NA	INTERGENIC(MODIFIER||||||||||1)	NA	NA	-
5	Chr05	6933806	NA	C	T	222	PASS	16	0,0,8,8	48	-75	1	2	NA	NA	NA	NA	NA	NA	NA	NA	NA	FALSE	NA	NA	NA	NA	NA	NA	0.127378	NA	INTERGENIC(MODIFIER||||||||||1)	NA	NA	-
5	Chr05	6934043	NA	T	C	222	PASS	26	0,0,11,14	46	-102	1	2	NA	NA	NA	NA	NA	NA	NA	NA	NA	FALSE	NA	NA	NA	NA	NA	NA	0.02852373	NA	INTERGENIC(MODIFIER||||||||||1)	NA	NA	-
5	Chr05	6934053	NA	GCCCCCC	GCCCCCCC	124	PASS	27	0,0,10,13	47	-104	1	2	NA	24,0.888889	NA	NA	NA	NA	NA	NA	NA	TRUE	NA	NA	NA	NA	NA	NA	0.1471791	NA	INTERGENIC(MODIFIER||||||||||1)	NA	NA	-
5	Chr05	6934340	NA	C	T	222	PASS	14	0,0,6,7	45	-66	1	2	NA	NA	NA	NA	NA	NA	NA	NA	NA	FALSE	NA	NA	NA	NA	NA	NA	0.1230627	NA	INTERGENIC(MODIFIER||||||||||1)	NA	NA	-
5	Chr05	6934542	NA	A	G	222	PASS	32	0,0,17,14	37	-120	1	2	NA	NA	NA	NA	NA	NA	NA	NA	NA	FALSE	NA	NA	NA	NA	NA	NA	0.2645736	NA	INTERGENIC(MODIFIER||||||||||1)	NA	NA	-
5	Chr05	6934584	NA	C	T	222	PASS	24	0,0,12,11	31	-96	1	2	NA	NA	NA	NA	NA	NA	NA	NA	NA	FALSE	NA	NA	NA	NA	NA	NA	0.2055053	NA	INTERGENIC(MODIFIER||||||||||1)	NA	NA	-
5	Chr05	6934609	NA	G	A	203	PASS	19	0,0,9,8	27	-78	1	2	NA	NA	NA	NA	NA	NA	NA	NA	NA	FALSE	NA	NA	NA	NA	NA	NA	0.1523429	NA	INTERGENIC(MODIFIER||||||||||1)	NA	NA	-
5	Chr05	6934675	NA	A	G	50.3	PASS	5	0,0,3,2	20	-42	1	2	NA	NA	NA	NA	NA	NA	NA	NA	NA	FALSE	NA	NA	NA	NA	NA	NA	0.09535112	NA	INTERGENIC(MODIFIER||||||||||1)	NA	NA	-
5	Chr05	6934699	NA	A	G	45.3	PASS	5	0,0,3,2	22	-42	1	2	NA	NA	NA	NA	NA	NA	NA	NA	NA	FALSE	NA	NA	NA	NA	NA	NA	0.08771878	NA	INTERGENIC(MODIFIER||||||||||1)	NA	NA	-
5	Chr05	6934714	NA	T	C	27	PASS	3	0,0,1,2	26	-36	1	2	NA	NA	NA	NA	NA	NA	NA	NA	NA	FALSE	NA	NA	NA	NA	NA	NA	0.06733101	NA	INTERGENIC(MODIFIER||||||||||1)	NA	NA	-
5	Chr05	6934715	NA	C	T	35	PASS	3	0,0,1,2	26	-36	1	2	NA	NA	NA	NA	NA	NA	NA	NA	NA	FALSE	NA	NA	NA	NA	NA	NA	0.06733101	NA	INTERGENIC(MODIFIER||||||||||1)	NA	NA	-
5	Chr05	6934752	NA	A	C	102	PASS	6	0,0,4,2	30	-45	1	2	NA	NA	NA	NA	NA	NA	NA	NA	NA	FALSE	NA	NA	NA	NA	NA	NA	0.07907652	NA	INTERGENIC(MODIFIER||||||||||1)	NA	NA	-
5	Chr05	6934781	NA	C	T	129	PASS	8	0,0,6,2	32	-51	1	2	NA	NA	NA	NA	NA	NA	NA	NA	NA	FALSE	NA	NA	NA	NA	NA	NA	0.1144241	NA	INTERGENIC(MODIFIER||||||||||1)	NA	NA	-
5	Chr05	6934847	NA	C	A	180	PASS	13	0,0,9,4	31	-66	1	2	NA	NA	NA	NA	NA	NA	NA	NA	NA	FALSE	NA	NA	NA	NA	NA	NA	0.1359221	NA	INTERGENIC(MODIFIER||||||||||1)	NA	NA	-
5	Chr05	6934928	NA	C	T	222	PASS	16	0,0,7,9	31	-75	1	2	NA	NA	NA	NA	NA	NA	NA	NA	NA	FALSE	NA	NA	NA	NA	NA	NA	0.1783015	NA	INTERGENIC(MODIFIER||||||||||1)	NA	NA	-
5	Chr05	6934954	NA	T	C	222	PASS	25	0,0,10,14	35	-99	1	2	NA	NA	NA	NA	NA	NA	NA	NA	NA	FALSE	NA	NA	NA	NA	NA	NA	0.2346556	NA	INTERGENIC(MODIFIER||||||||||1)	NA	NA	-
5	Chr05	6934970	NA	G	A	222	PASS	25	0,0,11,13	36	-99	1	2	NA	NA	NA	NA	NA	NA	NA	NA	NA	FALSE	NA	NA	NA	NA	NA	NA	0.1210995	NA	INTERGENIC(MODIFIER||||||||||1)	NA	NA	-
5	Chr05	6935212	NA	T	C	222	PASS	22	0,0,6,16	44	-93	1	2	NA	NA	NA	NA	NA	NA	NA	NA	NA	FALSE	NA	NA	NA	NA	NA	NA	0.06723848	NA	INTERGENIC(MODIFIER||||||||||1)	NA	NA	-
5	Chr05	6935368	NA	C	T	150	PASS	7	0,0,4,3	39	-48	1	2	NA	NA	NA	NA	NA	NA	NA	NA	NA	FALSE	NA	NA	NA	NA	NA	NA	0.114898	NA	INTERGENIC(MODIFIER||||||||||1)	NA	NA	-
5	Chr05	6935378	NA	G	A	117	PASS	6	0,0,3,3	37	-45	1	2	NA	NA	NA	NA	NA	NA	NA	NA	NA	FALSE	NA	NA	NA	NA	NA	NA	0.09807276	NA	INTERGENIC(MODIFIER||||||||||1)	NA	NA	-
5	Chr05	6935403	NA	C	T	40	PASS	4	0,0,3,0	29	-36	1	2	NA	NA	NA	NA	NA	NA	NA	NA	NA	FALSE	NA	NA	NA	NA	NA	NA	0.065085	NA	INTERGENIC(MODIFIER||||||||||1)	NA	NA	-
5	Chr05	6935463	NA	A	G	52.5	PASS	4	0,0,3,1	26	-39	1	2	NA	NA	NA	NA	NA	NA	NA	NA	NA	FALSE	NA	NA	NA	NA	NA	NA	0.08228788	NA	INTERGENIC(MODIFIER||||||||||1)	NA	NA	-
5	Chr05	6935488	NA	G	A	116	PASS	7	0,0,3,4	28	-48	1	2	NA	NA	NA	NA	NA	NA	NA	NA	NA	FALSE	NA	NA	NA	NA	NA	NA	0.1088675	NA	INTERGENIC(MODIFIER||||||||||1)	NA	NA	-
5	Chr05	6935512	NA	G	A	151	PASS	9	0,0,5,4	31	-54	1	2	NA	NA	NA	NA	NA	NA	NA	NA	NA	FALSE	NA	NA	NA	NA	NA	NA	0.1119593	NA	INTERGENIC(MODIFIER||||||||||1)	NA	NA	-
5	Chr05	6935688	NA	T	C	184	PASS	16	0,0,14,2	32	-75	1	2	NA	NA	NA	NA	NA	NA	NA	NA	NA	FALSE	NA	NA	NA	NA	NA	NA	0.1773639	NA	INTERGENIC(MODIFIER||||||||||1)	NA	NA	-
5	Chr05	6935743	NA	C	A	205	PASS	30	8,1,14,7	24	-46	1	2	NA	NA	NA	NA	NA	NA	NA	NA	0.37,1,1,1	FALSE	NA	NA	NA	NA	1.810251	NA	0.1994195	NA	INTERGENIC(MODIFIER||||||||||1)	NA	NA	-
5	Chr05	6935770	NA	C	G	222	PASS	43	10,3,18,11	25	-49	1	2	NA	NA	NA	NA	NA	NA	NA	NA	0.49,1,1,0.42	FALSE	NA	NA	NA	NA	0.516939	NA	0.08238383	NA	INTERGENIC(MODIFIER||||||||||1)	NA	NA	-
5	Chr05	6935790	NA	C	A	222	PASS	48	12,4,19,12	25	-47	1	2	NA	NA	NA	NA	NA	NA	NA	NA	0.52,1,1,1	FALSE	NA	NA	NA	NA	1.088857	NA	0.1872889	NA	INTERGENIC(MODIFIER||||||||||1)	NA	NA	-
5	Chr05	6936002	NA	ACCCCCCCCC	ACCCCCCC	168	PASS	23	0,0,13,10	50	-104	1	2	NA	23,1.000000	NA	NA	NA	NA	NA	NA	NA	TRUE	NA	NA	NA	NA	NA	NA	0.1272164	NA	INTERGENIC(MODIFIER||||||||||1)	NA	NA	-
5	Chr05	6936157	NA	G	A	222	PASS	17	0,0,6,9	40	-72	1	2	NA	NA	NA	NA	NA	NA	NA	NA	NA	FALSE	NA	NA	NA	NA	NA	NA	0.1717754	NA	INTERGENIC(MODIFIER||||||||||1)	NA	NA	-
5	Chr05	6936202	NA	T	C	178	PASS	17	0,0,6,11	27	-78	1	2	NA	NA	NA	NA	NA	NA	NA	NA	NA	FALSE	NA	NA	NA	NA	NA	NA	0.003543355	NA	INTERGENIC(MODIFIER||||||||||1)	NA	NA	-
5	Chr05	6936212	NA	A	T	150	PASS	15	0,0,5,9	23	-69	1	2	NA	NA	NA	NA	NA	NA	NA	NA	NA	FALSE	NA	NA	NA	NA	NA	NA	0.01616089	NA	INTERGENIC(MODIFIER||||||||||1)	NA	NA	-
5	Chr05	6936233	NA	A	G	81	PASS	12	0,0,2,9	20	-60	1	2	NA	NA	NA	NA	NA	NA	NA	NA	NA	FALSE	NA	NA	NA	NA	NA	NA	0.08944645	NA	INTERGENIC(MODIFIER||||||||||1)	NA	NA	-
5	Chr05	6936240	NA	A	G	95	PASS	11	0,0,3,8	23	-60	1	2	NA	NA	NA	NA	NA	NA	NA	NA	NA	FALSE	NA	NA	NA	NA	NA	NA	0.07965931	NA	INTERGENIC(MODIFIER||||||||||1)	NA	NA	-
5	Chr05	6936289	NA	A	AT	214	PASS	17	0,0,5,12	32	-85.5	1	2	NA	17,1.000000	NA	NA	NA	NA	NA	NA	NA	TRUE	NA	NA	NA	NA	NA	NA	0.01848219	NA	INTERGENIC(MODIFIER||||||||||1)	NA	NA	-
5	Chr05	6936330	NA	C	T	222	PASS	17	0,0,5,12	43	-78	1	2	NA	NA	NA	NA	NA	NA	NA	NA	NA	FALSE	NA	NA	NA	NA	NA	NA	0.1635181	NA	INTERGENIC(MODIFIER||||||||||1)	NA	NA	-
5	Chr05	6936515	NA	GAAAAAAAA	GAAAAAAAAA	63.5	PASS	28	0,0,15,11	42	-113	1	2	NA	26,0.928571	NA	NA	NA	NA	NA	NA	NA	TRUE	NA	NA	NA	NA	NA	NA	0.2226156	NA	INTERGENIC(MODIFIER||||||||||1)	NA	NA	-
5	Chr05	6936589	NA	A	T	222	PASS	26	0,0,16,10	37	-105	1	2	NA	NA	NA	NA	NA	NA	NA	NA	NA	FALSE	NA	NA	NA	NA	NA	NA	0.113832	NA	INTERGENIC(MODIFIER||||||||||1)	NA	NA	-
5	Chr05	6936646	NA	A	T	222	PASS	25	0,0,17,8	39	-102	1	2	NA	NA	NA	NA	NA	NA	NA	NA	NA	FALSE	NA	NA	NA	NA	NA	NA	0.01768555	NA	INTERGENIC(MODIFIER||||||||||1)	NA	NA	-
5	Chr05	6936810	NA	G	A	222	PASS	25	0,0,18,7	45	-102	1	2	NA	NA	NA	NA	NA	NA	NA	NA	NA	FALSE	NA	NA	NA	NA	NA	NA	0.253528	NA	INTERGENIC(MODIFIER||||||||||1)	NA	NA	-
5	Chr05	6936903	NA	G	T	222	PASS	35	0,0,21,13	41	-129	1	2	NA	NA	NA	NA	NA	NA	NA	NA	NA	FALSE	NA	NA	NA	NA	NA	NA	0.2227287	NA	INTERGENIC(MODIFIER||||||||||1)	NA	NA	-
5	Chr05	6937018	NA	A	T	222	PASS	42	0,0,18,21	33	-144	1	2	NA	NA	NA	NA	NA	NA	NA	NA	NA	FALSE	NA	NA	NA	NA	NA	NA	0.1332667	NA	INTERGENIC(MODIFIER||||||||||1)	NA	NA	-
5	Chr05	6937021	NA	G	C	222	PASS	43	0,0,19,22	34	-150	1	2	NA	NA	NA	NA	NA	NA	NA	NA	NA	FALSE	NA	NA	NA	NA	NA	NA	0.235604	NA	INTERGENIC(MODIFIER||||||||||1)	NA	NA	-
5	Chr05	6937067	NA	ACC	AC	214	PASS	36	0,0,15,20	35	-140	1	2	NA	36,1.000000	NA	NA	NA	NA	NA	NA	NA	TRUE	NA	NA	NA	NA	NA	NA	0.2656458	NA	INTERGENIC(MODIFIER||||||||||1)	NA	NA	-
5	Chr05	6937077	NA	A	G	222	SnpGap	38	0,0,14,22	36	-135	1	2	NA	NA	NA	NA	NA	NA	NA	NA	NA	FALSE	NA	NA	NA	NA	NA	NA	0.3066956	NA	INTERGENIC(MODIFIER||||||||||1)	NA	NA	-
5	Chr05	6937170	NA	C	A	222	PASS	31	0,0,11,18	41	-114	1	2	NA	NA	NA	NA	NA	NA	NA	NA	NA	FALSE	NA	NA	NA	NA	NA	NA	0.188366	NA	INTERGENIC(MODIFIER||||||||||1)	NA	NA	-
5	Chr05	6937258	NA	T	C	222	PASS	25	0,0,11,13	37	-99	1	2	NA	NA	NA	NA	NA	NA	NA	NA	NA	FALSE	NA	NA	NA	NA	NA	NA	0.1963601	NA	INTERGENIC(MODIFIER||||||||||1)	NA	NA	-
5	Chr05	6937273	NA	C	T	222	PASS	24	0,0,9,14	38	-96	1	2	NA	NA	NA	NA	NA	NA	NA	NA	NA	FALSE	NA	NA	NA	NA	NA	NA	0.2114657	NA	INTERGENIC(MODIFIER||||||||||1)	NA	NA	-
5	Chr05	6937375	NA	T	C	222	PASS	24	0,0,6,17	42	-96	1	2	NA	NA	NA	NA	NA	NA	NA	NA	NA	FALSE	NA	NA	NA	NA	NA	NA	0.1575888	NA	INTERGENIC(MODIFIER||||||||||1)	NA	NA	-
5	Chr05	6937570	NA	C	T	222	PASS	19	0,0,9,10	45	-84	1	2	NA	NA	NA	NA	NA	NA	NA	NA	NA	FALSE	NA	NA	NA	NA	NA	NA	0.1517933	NA	INTERGENIC(MODIFIER||||||||||1)	NA	NA	-
5	Chr05	6937988	NA	GAAA	GAAAA	214	PASS	22	0,0,10,7	46	-85.5	1	2	NA	18,0.818182	NA	NA	NA	NA	NA	NA	NA	TRUE	NA	NA	NA	NA	NA	NA	0.1443974	NA	INTERGENIC(MODIFIER||||||||||1)	NA	NA	-
5	Chr05	6938022	NA	C	T	222	PASS	19	0,0,13,5	45	-81	1	2	NA	NA	NA	NA	NA	NA	NA	NA	NA	FALSE	NA	NA	NA	NA	NA	NA	0.1549165	NA	INTERGENIC(MODIFIER||||||||||1)	NA	NA	-
5	Chr05	6938106	NA	G	GT	214	PASS	23	0,0,14,7	45	-97.5	1	2	NA	22,0.956522	NA	NA	NA	NA	NA	NA	NA	TRUE	NA	NA	NA	NA	NA	NA	0.1970247	NA	INTERGENIC(MODIFIER||||||||||1)	NA	NA	-
5	Chr05	6938110	NA	G	A	222	SnpGap	23	0,0,15,8	46	-96	1	2	NA	NA	NA	NA	NA	NA	NA	NA	NA	FALSE	NA	NA	NA	NA	NA	NA	0.1794002	NA	INTERGENIC(MODIFIER||||||||||1)	NA	NA	-
5	Chr05	6938264	NA	A	G	222	PASS	35	0,0,16,18	47	-129	1	2	NA	NA	NA	NA	NA	NA	NA	NA	NA	FALSE	NA	NA	NA	NA	NA	NA	0.2550465	NA	INTERGENIC(MODIFIER||||||||||1)	NA	NA	-
5	Chr05	6938306	NA	GAAAAAAAA	GAAAAAAAAAA,GAAAAAAAAA	201	PASS	32	0,0,16,11	48	-113	1	2	NA	27,0.843750	NA	NA	NA	NA	NA	NA	NA	TRUE	NA	NA	NA	NA	NA	NA	0.05539451	NA	INTERGENIC(MODIFIER||||||||||1),INTERGENIC(MODIFIER||||||||||2)	NA	NA	-
5	Chr05	6938385	NA	C	CT	214	PASS	31	0,0,17,12	49	-122	1	2	NA	29,0.935484	NA	NA	NA	NA	NA	NA	NA	TRUE	NA	NA	NA	NA	NA	NA	0.2753749	NA	INTERGENIC(MODIFIER||||||||||1)	NA	NA	-
5	Chr05	6938541	NA	C	T	193	PASS	9	0,0,2,7	43	-54	1	2	NA	NA	NA	NA	NA	NA	NA	NA	NA	FALSE	NA	NA	NA	NA	NA	NA	0.06040955	NA	INTERGENIC(MODIFIER||||||||||1)	NA	NA	-
5	Chr05	6938841	NA	T	A	109	PASS	6	0,0,3,3	32	-45	1	2	NA	NA	NA	NA	NA	NA	NA	NA	NA	FALSE	NA	NA	NA	NA	NA	NA	0.0946286	NA	INTERGENIC(MODIFIER||||||||||1)	NA	NA	-
5	Chr05	6938875	NA	TGG	TG	182	PASS	12	0,0,5,7	33	-70.5	1	2	NA	12,1.000000	NA	NA	NA	NA	NA	NA	NA	TRUE	NA	NA	NA	NA	NA	NA	0.1554954	NA	INTERGENIC(MODIFIER||||||||||1)	NA	NA	-
5	Chr05	6938893	NA	A	G	192	PASS	12	0,0,5,7	33	-63	1	2	NA	NA	NA	NA	NA	NA	NA	NA	NA	FALSE	NA	NA	NA	NA	NA	NA	0.08792427	NA	INTERGENIC(MODIFIER||||||||||1)	NA	NA	-
5	Chr05	6938992	NA	G	C	181	PASS	11	0,0,4,7	31	-60	1	2	NA	NA	NA	NA	NA	NA	NA	NA	NA	FALSE	NA	NA	NA	NA	NA	NA	0.05081939	NA	INTERGENIC(MODIFIER||||||||||1)	NA	NA	-
5	Chr05	6939064	NA	A	G	117	PASS	24	8,3,10,3	27	16.1	0.5	1	NA	NA	NA	NA	NA	NA	NA	NA	1,0.077,1,0.087	FALSE	NA	NA	NA	NA	2.201589	NA	0.1314226	NA	INTERGENIC(MODIFIER||||||||||1)	NA	NA	-
5	Chr05	6939093	NA	T	C	105	PASS	22	8,3,10,0	27	20.1	0.5	1	NA	NA	NA	NA	NA	NA	NA	NA	0.21,0.044,1,0.15	FALSE	NA	NA	NA	NA	0.7393878	NA	0.1365662	NA	INTERGENIC(MODIFIER||||||||||1)	NA	NA	-
5	Chr05	6939120	NA	G	C	12.3	PASS	24	13,0,8,3	28	15.1	0.5	1	NA	NA	NA	NA	NA	NA	NA	NA	0.082,0.1,0.00031,1	FALSE	NA	NA	NA	NA	1.042858	NA	0.08844023	NA	INTERGENIC(MODIFIER||||||||||1)	NA	NA	-
5	Chr05	6939250	NA	ATTTTT	ATTTT	63.5	PASS	20	0,0,16,1	38	-85.5	1	2	NA	17,0.850000	NA	NA	NA	NA	NA	NA	NA	TRUE	NA	NA	NA	NA	NA	NA	0.1634874	NA	INTERGENIC(MODIFIER||||||||||1)	NA	NA	-
5	Chr05	6939322	NA	T	C	222	PASS	26	1,0,18,7	31	-91	1	2	NA	NA	NA	NA	NA	NA	NA	NA	1,1,1,0.29	FALSE	NA	NA	NA	NA	-0.9333333	NA	0.2572951	NA	INTERGENIC(MODIFIER||||||||||1)	NA	NA	-
5	Chr05	6939341	NA	C	A	222	PASS	29	1,2,17,7	30	-68	1	2	NA	NA	NA	NA	NA	NA	NA	NA	0.25,1,1,0.16	FALSE	NA	NA	NA	NA	-0.8100926	NA	0.1767444	NA	INTERGENIC(MODIFIER||||||||||1)	NA	NA	-
5	Chr05	6939408	NA	A	G	222	PASS	32	0,0,18,12	37	-117	1	2	NA	NA	NA	NA	NA	NA	NA	NA	NA	FALSE	NA	NA	NA	NA	NA	NA	0.2748087	NA	INTERGENIC(MODIFIER||||||||||1)	NA	NA	-
5	Chr05	6939463	NA	CAAAAAAAA	CAAAAAA	214	PASS	29	0,0,12,16	45	-119	1	2	NA	28,0.965517	NA	NA	NA	NA	NA	NA	NA	TRUE	NA	NA	NA	NA	NA	NA	0.1480022	NA	INTERGENIC(MODIFIER||||||||||1)	NA	NA	-
5	Chr05	6939545	NA	TTA	TTATA	214	PASS	23	0,0,4,16	48	-94.5	1	2	NA	20,0.869565	NA	NA	NA	NA	NA	NA	NA	TRUE	NA	NA	NA	NA	NA	NA	0.1209832	NA	INTERGENIC(MODIFIER||||||||||1)	NA	NA	-
5	Chr05	6939588	NA	G	C	222	PASS	19	0,0,7,11	46	-81	1	2	NA	NA	NA	NA	NA	NA	NA	NA	NA	FALSE	NA	NA	NA	NA	NA	NA	0.07753098	NA	INTERGENIC(MODIFIER||||||||||1)	NA	NA	-
5	Chr05	6939738	NA	C	G	222	PASS	25	0,0,12,12	40	-99	1	2	NA	NA	NA	NA	NA	NA	NA	NA	NA	FALSE	NA	NA	NA	NA	NA	NA	0.2485707	NA	INTERGENIC(MODIFIER||||||||||1)	NA	NA	-
5	Chr05	6939787	NA	T	C	222	PASS	25	0,0,14,10	38	-99	1	2	NA	NA	NA	NA	NA	NA	NA	NA	NA	FALSE	NA	NA	NA	NA	NA	NA	0.2354243	NA	INTERGENIC(MODIFIER||||||||||1)	NA	NA	-
5	Chr05	6939850	NA	A	G	222	PASS	22	0,0,13,9	42	-93	1	2	NA	NA	NA	NA	NA	NA	NA	NA	NA	FALSE	NA	NA	NA	NA	NA	NA	0.2030411	NA	INTERGENIC(MODIFIER||||||||||1)	NA	NA	-
5	Chr05	6939922	NA	GAAAAAA	GAAAAA	116	PASS	21	0,0,10,10	47	-94.5	1	2	NA	21,1.000000	NA	NA	NA	NA	NA	NA	NA	TRUE	NA	NA	NA	NA	NA	NA	0.1984767	NA	INTERGENIC(MODIFIER||||||||||1)	NA	NA	-
5	Chr05	6940029	NA	CATATAT	CATATATAT	214	PASS	22	0,0,10,9	48	-91.5	1	2	NA	19,0.863636	NA	NA	NA	NA	NA	NA	NA	TRUE	NA	NA	NA	NA	NA	NA	0.1516212	NA	INTERGENIC(MODIFIER||||||||||1)	NA	NA	-
5	Chr05	6940092	NA	G	T	222	PASS	26	0,0,11,14	47	-102	1	2	NA	NA	NA	NA	NA	NA	NA	NA	NA	FALSE	NA	NA	NA	NA	NA	NA	0.2522194	NA	INTERGENIC(MODIFIER||||||||||1)	NA	NA	-
5	Chr05	6940243	NA	C	T	222	PASS	27	0,0,13,14	36	-108	1	2	NA	NA	NA	NA	NA	NA	NA	NA	NA	FALSE	NA	NA	NA	NA	NA	NA	0.2672233	NA	INTERGENIC(MODIFIER||||||||||1)	NA	NA	-
5	Chr05	6940253	NA	G	A	222	PASS	26	0,0,13,12	35	-102	1	2	NA	NA	NA	NA	NA	NA	NA	NA	NA	FALSE	NA	NA	NA	NA	NA	NA	0.2153038	NA	INTERGENIC(MODIFIER||||||||||1)	NA	NA	-
5	Chr05	6940299	NA	A	G	222	PASS	25	0,0,12,12	37	-99	1	2	NA	NA	NA	NA	NA	NA	NA	NA	NA	FALSE	NA	NA	NA	NA	NA	NA	0.2504454	NA	INTERGENIC(MODIFIER||||||||||1)	NA	NA	-
5	Chr05	6940364	NA	CAAAAAA	CAAAAAAAA	214	PASS	27	0,0,12,14	44	-113	1	2	NA	25,0.925926	NA	NA	NA	NA	NA	NA	NA	TRUE	NA	NA	NA	NA	NA	NA	0.2002512	NA	INTERGENIC(MODIFIER||||||||||1)	NA	NA	-
5	Chr05	6940420	NA	C	G	222	PASS	27	0,0,15,10	45	-102	1	2	NA	NA	NA	NA	NA	NA	NA	NA	NA	FALSE	NA	NA	NA	NA	NA	NA	0.2294882	NA	INTERGENIC(MODIFIER||||||||||1)	NA	NA	-
5	Chr05	6940553	NA	GTCTCTCTCT	GTCTCTCT	166	PASS	28	0,0,7,2	49	-61.5	1	2	NA	24,0.857143	NA	NA	NA	NA	NA	NA	NA	TRUE	NA	NA	NA	NA	NA	NA	0.1023479	NA	UTR_5_PRIME(MODIFIER||122||513|Sobic.005G063400|protein_coding|CODING|Sobic.005G063400.1.v3.1|1|1)	NA	NA	-
5	Chr05	6940624	NA	A	C	222	PASS	23	0,0,7,14	35	-90	1	2	NA	NA	NA	NA	NA	NA	NA	NA	NA	FALSE	NA	NA	NA	NA	NA	NA	0.1945174	NA	UTR_5_PRIME(MODIFIER||60||513|Sobic.005G063400|protein_coding|CODING|Sobic.005G063400.1.v3.1|1|1)	NA	NA	-
5	Chr05	6940644	NA	GATATATA	GATA	144	PASS	26	0,0,4,5	28	-61.5	1	2	NA	26,1.000000	NA	NA	NA	NA	NA	NA	NA	TRUE	NA	NA	NA	NA	NA	NA	0.001658761	NA	UTR_5_PRIME(MODIFIER||33||513|Sobic.005G063400|protein_coding|CODING|Sobic.005G063400.1.v3.1|1|1)	NA	NA	-
5	Chr05	6940667	NA	C	T	222	PASS	26	0,0,11,14	30	-102	1	2	NA	NA	NA	NA	NA	NA	NA	NA	NA	FALSE	NA	NA	NA	NA	NA	NA	0.006987227	NA	UTR_5_PRIME(MODIFIER||17||513|Sobic.005G063400|protein_coding|CODING|Sobic.005G063400.1.v3.1|1|1)	NA	NA	-
5	Chr05	6940689	NA	C	A	222	PASS	28	0,0,14,14	31	-111	1	2	NA	NA	NA	NA	NA	NA	NA	NA	NA	FALSE	NA	NA	NA	NA	NA	NA	0.2572545	NA	SYNONYMOUS_CODING(LOW|SILENT|atC/atA|I2|513|Sobic.005G063400|protein_coding|CODING|Sobic.005G063400.1.v3.1|1|1)	NA	NA	-
5	Chr05	6940699	NA	G	C	222	PASS	28	0,0,14,11	32	-102	1	2	NA	NA	NA	NA	NA	NA	NA	NA	NA	FALSE	NA	NA	NA	NA	NA	NA	0.1202142	NA	NON_SYNONYMOUS_CODING(MODERATE|MISSENSE|Gtg/Ctg|V6L|513|Sobic.005G063400|protein_coding|CODING|Sobic.005G063400.1.v3.1|1|1)	NA	NA	-
5	Chr05	6941140	NA	G	A	222	PASS	36	0,0,15,21	46	-135	1	2	NA	NA	NA	NA	NA	NA	NA	NA	NA	FALSE	NA	NA	NA	NA	NA	NA	0.2893161	NA	INTRON(MODIFIER||||513|Sobic.005G063400|protein_coding|CODING|Sobic.005G063400.1.v3.1|2|1)	NA	NA	-
5	Chr05	6941242	NA	CAAAAAAAAAAA	CAAAAAAAAAA	18.5	PASS	27	0,0,15,6	49	-97.5	1	2	NA	21,0.777778	NA	NA	NA	NA	NA	NA	NA	TRUE	NA	NA	NA	NA	NA	NA	0.1852361	NA	INTRON(MODIFIER||||513|Sobic.005G063400|protein_coding|CODING|Sobic.005G063400.1.v3.1|2|1)	NA	NA	-
5	Chr05	6942164	NA	G	T	222	PASS	37	0,0,14,22	46	-135	1	2	NA	NA	NA	NA	NA	NA	NA	NA	NA	FALSE	NA	NA	NA	NA	NA	NA	0.1562217	NA	NON_SYNONYMOUS_CODING(MODERATE|MISSENSE|aaG/aaT|K79N|513|Sobic.005G063400|protein_coding|CODING|Sobic.005G063400.1.v3.1|3|1)	NA	NA	-
5	Chr05	6942668	NA	C	A	222	PASS	36	1,0,21,13	46	-115	1	2	NA	NA	NA	NA	NA	NA	NA	NA	1,1,0.019,1	FALSE	NA	NA	NA	NA	1.534729	NA	0.2756653	NA	NON_SYNONYMOUS_CODING(MODERATE|MISSENSE|Caa/Aaa|Q173K|513|Sobic.005G063400|protein_coding|CODING|Sobic.005G063400.1.v3.1|5|1)	NA	NA	-
5	Chr05	6942921	NA	CCTACTACTA	CCTACTA	214	PASS	30	0,0,8,16	49	-107	1	2	NA	21,0.700000	NA	NA	NA	NA	NA	NA	NA	TRUE	NA	NA	NA	NA	NA	NA	0.1734689	NA	INTRON(MODIFIER||||513|Sobic.005G063400|protein_coding|CODING|Sobic.005G063400.1.v3.1|5|1)	NA	NA	-
5	Chr05	6943238	NA	G	GAAGC	102	PASS	6	0,0,1,2	50	-43.5	1	2	NA	4,0.666667	NA	NA	NA	NA	NA	NA	NA	TRUE	NA	NA	NA	NA	NA	NA	0.0270646	NA	INTRON(MODIFIER||||513|Sobic.005G063400|protein_coding|CODING|Sobic.005G063400.1.v3.1|6|1)	NA	NA	-
5	Chr05	6943246	NA	C	T	51.5	SnpGap	4	0,0,1,3	50	-39	1	2	NA	NA	NA	NA	NA	NA	NA	NA	NA	FALSE	NA	NA	NA	NA	NA	NA	0.02863384	NA	INTRON(MODIFIER||||513|Sobic.005G063400|protein_coding|CODING|Sobic.005G063400.1.v3.1|6|1)	NA	NA	-
5	Chr05	6943300	NA	A	G	141	PASS	6	0,0,4,2	43	-45	1	2	NA	NA	NA	NA	NA	NA	NA	NA	NA	FALSE	NA	NA	NA	NA	NA	NA	0.008693455	NA	INTRON(MODIFIER||||513|Sobic.005G063400|protein_coding|CODING|Sobic.005G063400.1.v3.1|6|1)	NA	NA	-
5	Chr05	6943438	NA	GCC	GC	214	PASS	26	0,0,11,14	46	-110	1	2	NA	26,1.000000	NA	NA	NA	NA	NA	NA	NA	TRUE	NA	NA	NA	NA	NA	NA	0.2296014	NA	INTRON(MODIFIER||||513|Sobic.005G063400|protein_coding|CODING|Sobic.005G063400.1.v3.1|7|1)	NA	NA	-
5	Chr05	6943456	NA	A	G	222	PASS	24	0,0,10,14	46	-99	1	2	NA	NA	NA	NA	NA	NA	NA	NA	NA	FALSE	NA	NA	NA	NA	NA	NA	0.02798742	NA	INTRON(MODIFIER||||513|Sobic.005G063400|protein_coding|CODING|Sobic.005G063400.1.v3.1|7|1)	NA	NA	-
5	Chr05	6943504	NA	GAAGAAAA	GAA	93.4	PASS	16	0,0,1,2	47	-43.5	1	2	NA	15,0.937500	NA	NA	NA	NA	NA	NA	NA	TRUE	NA	NA	NA	NA	NA	NA	0.0598336	NA	INTRON(MODIFIER||||513|Sobic.005G063400|protein_coding|CODING|Sobic.005G063400.1.v3.1|7|1)	NA	NA	-
5	Chr05	6943546	NA	ACGCACC	AC	25	PASS	17	0,0,3,1	20	-46.5	1	2	NA	16,0.941176	NA	NA	NA	NA	NA	NA	NA	TRUE	NA	NA	NA	NA	NA	NA	0.04308876	NA	INTRON(MODIFIER||||513|Sobic.005G063400|protein_coding|CODING|Sobic.005G063400.1.v3.1|7|1)	NA	NA	-
5	Chr05	6943576	NA	T	C	222	PASS	20	0,0,12,7	32	-84	1	2	NA	NA	NA	NA	NA	NA	NA	NA	NA	FALSE	NA	NA	NA	NA	NA	NA	0.09180124	NA	INTRON(MODIFIER||||513|Sobic.005G063400|protein_coding|CODING|Sobic.005G063400.1.v3.1|7|1)	NA	NA	-
5	Chr05	6943625	NA	A	T	163	PASS	15	0,0,10,5	26	-72	1	2	NA	NA	NA	NA	NA	NA	NA	NA	NA	FALSE	NA	NA	NA	NA	NA	NA	0.1724202	NA	NON_SYNONYMOUS_CODING(MODERATE|MISSENSE|Atg/Ttg|M326L|513|Sobic.005G063400|protein_coding|CODING|Sobic.005G063400.1.v3.1|8|1)	NA	NA	-
5	Chr05	6943657	NA	A	G	163	PASS	16	0,0,8,7	25	-72	1	2	NA	NA	NA	NA	NA	NA	NA	NA	NA	FALSE	NA	NA	NA	NA	NA	NA	0.1710333	NA	SYNONYMOUS_CODING(LOW|SILENT|caA/caG|Q336|513|Sobic.005G063400|protein_coding|CODING|Sobic.005G063400.1.v3.1|8|1)	NA	NA	-
5	Chr05	6943659	NA	T	A	143	PASS	16	0,0,8,7	25	-72	1	2	NA	NA	NA	NA	NA	NA	NA	NA	NA	FALSE	NA	NA	NA	NA	NA	NA	0.1593894	NA	NON_SYNONYMOUS_CODING(MODERATE|MISSENSE|cTg/cAg|L337Q|513|Sobic.005G063400|protein_coding|CODING|Sobic.005G063400.1.v3.1|8|1)	NA	NA	-
5	Chr05	6943756	NA	G	GTCC	214	PASS	26	0,0,8,15	40	-104	1	2	NA	24,0.923077	NA	NA	NA	NA	NA	NA	NA	TRUE	NA	NA	NA	NA	NA	NA	0.1256704	NA	CODON_INSERTION(MODERATE||agg/TCCagg|R370SR|513|Sobic.005G063400|protein_coding|CODING|Sobic.005G063400.1.v3.1|8|1)	NA	NA	-
5	Chr05	6943783	NA	G	A	222	PASS	30	0,0,10,19	38	-114	1	2	NA	NA	NA	NA	NA	NA	NA	NA	NA	FALSE	NA	NA	NA	NA	NA	NA	0.2392584	NA	SYNONYMOUS_CODING(LOW|SILENT|aaG/aaA|K378|513|Sobic.005G063400|protein_coding|CODING|Sobic.005G063400.1.v3.1|8|1)	NA	NA	-
5	Chr05	6943804	NA	G	T	222	PASS	30	0,0,11,19	39	-117	1	2	NA	NA	NA	NA	NA	NA	NA	NA	NA	FALSE	NA	NA	NA	NA	NA	NA	0.1447093	NA	SYNONYMOUS_CODING(LOW|SILENT|cgG/cgT|R385|513|Sobic.005G063400|protein_coding|CODING|Sobic.005G063400.1.v3.1|8|1)	NA	NA	-
5	Chr05	6943878	NA	G	T	222	PASS	22	0,0,9,13	37	-90	1	2	NA	NA	NA	NA	NA	NA	NA	NA	NA	FALSE	NA	NA	NA	NA	NA	NA	0.05209149	NA	NON_SYNONYMOUS_CODING(MODERATE|MISSENSE|cGc/cTc|R410L|513|Sobic.005G063400|protein_coding|CODING|Sobic.005G063400.1.v3.1|8|1)	NA	NA	-
5	Chr05	6943921	NA	G	A	222	PASS	25	0,0,13,12	41	-102	1	2	NA	NA	NA	NA	NA	NA	NA	NA	NA	FALSE	NA	NA	NA	NA	NA	NA	0.06334596	NA	INTRON(MODIFIER||||513|Sobic.005G063400|protein_coding|CODING|Sobic.005G063400.1.v3.1|8|1)	NA	NA	-
5	Chr05	6944142	NA	CCTC	CC	18.3	PASS	15	0,0,1,1	50	-40.5	1	2	NA	15,1.000000	NA	NA	NA	NA	NA	NA	NA	TRUE	NA	NA	NA	NA	NA	NA	0.0736	NA	INTRON(MODIFIER||||513|Sobic.005G063400|protein_coding|CODING|Sobic.005G063400.1.v3.1|9|1)	NA	NA	-
5	Chr05	6944154	NA	T	A	6.02	Qual;SnpGap	15	0,0,0,2	48	-33	1	2	NA	NA	NA	NA	NA	NA	NA	NA	NA	FALSE	NA	NA	NA	NA	NA	NA	0.0784	NA	INTRON(MODIFIER||||513|Sobic.005G063400|protein_coding|CODING|Sobic.005G063400.1.v3.1|9|1)	NA	NA	-
5	Chr05	6944208	NA	T	TTTG	159	PASS	23	0,0,4,2	41	-52.5	1	2	NA	20,0.869565	NA	NA	NA	NA	NA	NA	NA	TRUE	NA	NA	NA	NA	NA	NA	0.01427571	NA	INTRON(MODIFIER||||513|Sobic.005G063400|protein_coding|CODING|Sobic.005G063400.1.v3.1|9|1)	NA	NA	-
5	Chr05	6944249	NA	T	C	222	PASS	23	0,0,9,11	42	-87	1	2	NA	NA	NA	NA	NA	NA	NA	NA	NA	FALSE	NA	NA	NA	NA	NA	NA	0.01493176	NA	NON_SYNONYMOUS_CODING(MODERATE|MISSENSE|gTg/gCg|V465A|513|Sobic.005G063400|protein_coding|CODING|Sobic.005G063400.1.v3.1|10|1)	NA	NA	-
5	Chr05	6944262	NA	C	G	222	PASS	24	0,0,9,12	42	-90	1	2	NA	NA	NA	NA	NA	NA	NA	NA	NA	FALSE	NA	NA	NA	NA	NA	NA	0.04895919	NA	NON_SYNONYMOUS_CODING(MODERATE|MISSENSE|aaC/aaG|N469K|513|Sobic.005G063400|protein_coding|CODING|Sobic.005G063400.1.v3.1|10|1)	NA	NA	-
5	Chr05	6944399	NA	TGAGAGAGAGAGA	TGAGAGAGAGAGAGAGAGAGAGAGAGAGA	214	PASS	19	0,0,8,7	50	-79.5	1	2	NA	15,0.789474	NA	NA	NA	NA	NA	NA	NA	TRUE	NA	NA	NA	NA	NA	NA	0.001841845	NA	UTR_3_PRIME(MODIFIER||15||513|Sobic.005G063400|protein_coding|CODING|Sobic.005G063400.1.v3.1|10|1)	NA	NA	-
5	Chr05	6944480	NA	GTT	GTTACCAAGTCAGAGTCTCAGAGAGGTGCATTTT	214	PASS	10	0,0,5,4	49	-61.5	1	2	NA	9,0.900000	NA	NA	NA	NA	NA	NA	NA	TRUE	NA	NA	NA	NA	NA	NA	0.05920155	NA	UTR_3_PRIME(MODIFIER||86||513|Sobic.005G063400|protein_coding|CODING|Sobic.005G063400.1.v3.1|10|1)	NA	NA	-
5	Chr05	6944570	NA	AGGGGG	AGGGG	138	PASS	19	0,0,9,9	47	-88.5	1	2	NA	19,1.000000	NA	NA	NA	NA	NA	NA	NA	TRUE	NA	NA	NA	NA	NA	NA	0.04162865	NA	UTR_3_PRIME(MODIFIER||178||513|Sobic.005G063400|protein_coding|CODING|Sobic.005G063400.1.v3.1|10|1)	NA	NA	-
5	Chr05	6944665	NA	TCAGTGGCTATAAGGAAAGCCAG	T	214	PASS	23	0,0,10,12	50	-101	1	2	NA	22,0.956522	NA	NA	NA	NA	NA	NA	NA	TRUE	NA	NA	NA	NA	NA	NA	0.02227504	NA	INTERGENIC(MODIFIER||||||||||1)	NA	NA	-
5	Chr05	6944957	NA	A	C	222	PASS	29	0,0,16,12	47	-111	1	2	NA	NA	NA	NA	NA	NA	NA	NA	NA	FALSE	NA	NA	NA	NA	NA	NA	0.2720003	NA	INTERGENIC(MODIFIER||||||||||1)	NA	NA	-
5	Chr05	6945296	NA	T	C	222	PASS	26	0,0,10,16	42	-105	1	2	NA	NA	NA	NA	NA	NA	NA	NA	NA	FALSE	NA	NA	NA	NA	NA	NA	0.2138415	NA	INTERGENIC(MODIFIER||||||||||1)	NA	NA	-
5	Chr05	6945384	NA	ATT	ATTCTT	214	PASS	25	0,0,14,10	44	-107	1	2	NA	23,0.920000	NA	NA	NA	NA	NA	NA	NA	TRUE	NA	NA	NA	NA	NA	NA	0.2519457	NA	INTERGENIC(MODIFIER||||||||||1)	NA	NA	-
5	Chr05	6945830	NA	T	C	222	PASS	22	0,0,7,14	41	-90	1	2	NA	NA	NA	NA	NA	NA	NA	NA	NA	FALSE	NA	NA	NA	NA	NA	NA	0.1648638	NA	INTERGENIC(MODIFIER||||||||||1)	NA	NA	-
5	Chr05	6945892	NA	G	A	222	PASS	25	0,0,13,11	44	-99	1	2	NA	NA	NA	NA	NA	NA	NA	NA	NA	FALSE	NA	NA	NA	NA	NA	NA	0.2511715	NA	INTERGENIC(MODIFIER||||||||||1)	NA	NA	-
5	Chr05	6947297	NA	C	A	222	PASS	23	0,0,17,6	47	-96	1	2	NA	NA	NA	NA	NA	NA	NA	NA	NA	FALSE	NA	NA	NA	NA	NA	NA	0.08095363	NA	INTERGENIC(MODIFIER||||||||||1)	NA	NA	-
5	Chr05	6947499	NA	C	T	222	PASS	21	1,0,9,11	39	-77	1	2	NA	NA	NA	NA	NA	NA	NA	NA	0.48,1,1,1	FALSE	NA	NA	NA	NA	1.568873	NA	0.1391135	NA	INTERGENIC(MODIFIER||||||||||1)	NA	NA	-
5	Chr05	6947582	NA	G	T	222	PASS	23	1,0,14,8	37	-83	1	2	NA	NA	NA	NA	NA	NA	NA	NA	1,1,1,0.28	FALSE	NA	NA	NA	NA	-0.2261335	NA	0.1485995	NA	INTERGENIC(MODIFIER||||||||||1)	NA	NA	-
5	Chr05	6947683	NA	C	T	222	PASS	20	0,0,10,10	45	-87	1	2	NA	NA	NA	NA	NA	NA	NA	NA	NA	FALSE	NA	NA	NA	NA	NA	NA	0.1367686	NA	INTERGENIC(MODIFIER||||||||||1)	NA	NA	-
5	Chr05	6947838	NA	G	T	222	PASS	32	0,0,17,13	44	-117	1	2	NA	NA	NA	NA	NA	NA	NA	NA	NA	FALSE	NA	NA	NA	NA	NA	NA	0.04904078	NA	INTERGENIC(MODIFIER||||||||||1)	NA	NA	-
5	Chr05	6948053	NA	A	G	222	PASS	23	0,0,9,14	41	-96	1	2	NA	NA	NA	NA	NA	NA	NA	NA	NA	FALSE	NA	NA	NA	NA	NA	NA	0.2074516	NA	INTERGENIC(MODIFIER||||||||||1)	NA	NA	-
5	Chr05	6948162	NA	T	C	222	PASS	30	0,0,14,16	46	-117	1	2	NA	NA	NA	NA	NA	NA	NA	NA	NA	FALSE	NA	NA	NA	NA	NA	NA	0.2764513	NA	INTERGENIC(MODIFIER||||||||||1)	NA	NA	-
5	Chr05	6948825	NA	T	C	222	PASS	32	0,0,18,14	44	-123	1	2	NA	NA	NA	NA	NA	NA	NA	NA	NA	FALSE	NA	NA	NA	NA	NA	NA	0.2914197	NA	INTERGENIC(MODIFIER||||||||||1)	NA	NA	-
5	Chr05	6948887	NA	C	T	222	PASS	27	0,0,16,10	41	-105	1	2	NA	NA	NA	NA	NA	NA	NA	NA	NA	FALSE	NA	NA	NA	NA	NA	NA	0.2617818	NA	INTERGENIC(MODIFIER||||||||||1)	NA	NA	-
5	Chr05	6948972	NA	T	C	222	PASS	22	0,0,15,6	44	-90	1	2	NA	NA	NA	NA	NA	NA	NA	NA	NA	FALSE	NA	NA	NA	NA	NA	NA	0.2007355	NA	INTERGENIC(MODIFIER||||||||||1)	NA	NA	-
5	Chr05	6949248	NA	G	A	222	PASS	31	1,0,17,12	42	-90	1	2	NA	NA	NA	NA	NA	NA	NA	NA	1,0.36,1,1	FALSE	NA	NA	NA	NA	1.386411	NA	0.03432803	NA	INTERGENIC(MODIFIER||||||||||1)	NA	NA	-
5	Chr05	6949279	NA	C	G	222	PASS	30	0,0,19,9	41	-111	1	2	NA	NA	NA	NA	NA	NA	NA	NA	NA	FALSE	NA	NA	NA	NA	NA	NA	0.2664276	NA	INTERGENIC(MODIFIER||||||||||1)	NA	NA	-
5	Chr05	6949396	NA	ACTCTCTCTCTCT	ACTCTCTCTCTCTCT	214	PASS	31	0,0,16,11	49	-116	1	2	NA	27,0.870968	NA	NA	NA	NA	NA	NA	NA	TRUE	NA	NA	NA	NA	NA	NA	0.160859	NA	INTERGENIC(MODIFIER||||||||||1)	NA	NA	-
5	Chr05	6949547	NA	T	C	222	PASS	25	0,0,11,13	47	-99	1	2	NA	NA	NA	NA	NA	NA	NA	NA	NA	FALSE	NA	NA	NA	NA	NA	NA	0.2299412	NA	INTERGENIC(MODIFIER||||||||||1)	NA	NA	-
5	Chr05	6949762	NA	ATAT	ATATCTAT	218	PASS	38	1,3,16,13	49	-30.5	0.6243	1	NA	1,0.026316	NA	NA	NA	NA	NA	NA	0.34,1,1,1	TRUE	NA	NA	NA	NA	NA	NA	0.06156329	NA	INTERGENIC(MODIFIER||||||||||1)	NA	NA	-
5	Chr05	6950022	NA	G	C	222	PASS	26	0,0,10,15	46	-102	1	2	NA	NA	NA	NA	NA	NA	NA	NA	NA	FALSE	NA	NA	NA	NA	NA	NA	0.05223764	NA	INTERGENIC(MODIFIER||||||||||1)	NA	NA	-
5	Chr05	6950299	NA	C	A	222	PASS	36	0,0,17,15	46	-123	1	2	NA	NA	NA	NA	NA	NA	NA	NA	NA	FALSE	NA	NA	NA	NA	NA	NA	0.06233884	NA	INTERGENIC(MODIFIER||||||||||1)	NA	NA	-
5	Chr05	6951029	NA	T	A	222	PASS	28	0,0,13,15	46	-111	1	2	NA	NA	NA	NA	NA	NA	NA	NA	NA	FALSE	NA	NA	NA	NA	NA	NA	0.06873516	NA	INTERGENIC(MODIFIER||||||||||1)	NA	NA	-
5	Chr05	6952097	NA	C	T	32	PASS	46	12,20,6,8	43	35	0.5	1	NA	NA	NA	NA	NA	NA	NA	NA	0.75,1,2.1e-30,1	FALSE	NA	NA	NA	NA	-0.9191014	NA	0.1643907	NA	UTR_3_PRIME(MODIFIER||241||173|Sobic.005G063500|protein_coding|CODING|Sobic.005G063500.2.v3.1|2|1|WARNING_TRANSCRIPT_NO_START_CODON)	NA	NA	-
5	Chr05	6952112	NA	T	C	46	PASS	48	12,21,6,9	43	49	0.5	1	NA	NA	NA	NA	NA	NA	NA	NA	1,0.35,1.8e-29,1	FALSE	NA	NA	NA	NA	-0.7117705	NA	0.1263588	NA	UTR_3_PRIME(MODIFIER||226||173|Sobic.005G063500|protein_coding|CODING|Sobic.005G063500.2.v3.1|2|1|WARNING_TRANSCRIPT_NO_START_CODON)	NA	NA	-
5	Chr05	6952166	NA	G	A	43	SnpGap	49	15,17,7,8	43	46	0.5	1	NA	NA	NA	NA	NA	NA	NA	NA	1,1,2.5e-29,1	FALSE	NA	NA	NA	NA	-0.604777	NA	0.1692513	NA	UTR_3_PRIME(MODIFIER||172||173|Sobic.005G063500|protein_coding|CODING|Sobic.005G063500.2.v3.1|2|1|WARNING_TRANSCRIPT_NO_START_CODON)	NA	NA	-
5	Chr05	6952171	NA	TA	TAA	44.5	PASS	46	14,16,7,9	42	47.5	0.5	1	NA	15,0.326087	NA	NA	NA	NA	NA	NA	1,1,8e-29,1	TRUE	NA	NA	NA	NA	NA	NA	0.3108447	NA	UTR_3_PRIME(MODIFIER||165||173|Sobic.005G063500|protein_coding|CODING|Sobic.005G063500.2.v3.1|2|1|WARNING_TRANSCRIPT_NO_START_CODON)	NA	NA	-
5	Chr05	6952383	NA	G	A	222	PASS	35	0,0,14,19	44	-126	1	2	NA	NA	NA	NA	NA	NA	NA	NA	NA	FALSE	NA	NA	NA	NA	NA	NA	0.2071297	NA	INTRON(MODIFIER||||173|Sobic.005G063500|protein_coding|CODING|Sobic.005G063500.2.v3.1|1|1|WARNING_TRANSCRIPT_NO_START_CODON)	NA	NA	-
5	Chr05	6952524	NA	T	C	32	PASS	31	12,13,5,1	47	35	0.5	1	NA	NA	NA	NA	NA	NA	NA	NA	0.18,0.04,8.6e-08,1	FALSE	NA	NA	NA	NA	-2.225	NA	0.05346098	NA	INTRON(MODIFIER||||173|Sobic.005G063500|protein_coding|CODING|Sobic.005G063500.2.v3.1|1|1|WARNING_TRANSCRIPT_NO_START_CODON)	NA	NA	-
5	Chr05	6952560	NA	T	C	56	PASS	31	12,10,6,1	47	59	0.5	1	NA	NA	NA	NA	NA	NA	NA	NA	0.2,0.45,8.8e-09,1	FALSE	NA	NA	NA	NA	-0.4841648	NA	0.1149651	NA	INTRON(MODIFIER||||173|Sobic.005G063500|protein_coding|CODING|Sobic.005G063500.2.v3.1|1|1|WARNING_TRANSCRIPT_NO_START_CODON)	NA	NA	-
5	Chr05	6952583	NA	CAAGTTT	CAAGTTTTAGTTTTGAAGTTT	111	PASS	33	11,10,7,3	45	114	0.5	1	NA	10,0.303030	NA	NA	NA	NA	NA	NA	0.45,1,1.1e-07,1	TRUE	NA	NA	NA	NA	NA	NA	0.2871892	NA	INTRON(MODIFIER||||173|Sobic.005G063500|protein_coding|CODING|Sobic.005G063500.2.v3.1|1|1|WARNING_TRANSCRIPT_NO_START_CODON)	NA	NA	-
5	Chr05	6952922	NA	T	G	222	PASS	25	0,0,13,12	39	-102	1	2	NA	NA	NA	NA	NA	NA	NA	NA	NA	FALSE	NA	NA	NA	NA	NA	NA	0.2137019	NA	INTRON(MODIFIER||||173|Sobic.005G063500|protein_coding|CODING|Sobic.005G063500.2.v3.1|1|1|WARNING_TRANSCRIPT_NO_START_CODON)	NA	NA	-
5	Chr05	6952925	NA	G	C	222	PASS	26	0,0,14,12	39	-105	1	2	NA	NA	NA	NA	NA	NA	NA	NA	NA	FALSE	NA	NA	NA	NA	NA	NA	0.2183039	NA	INTRON(MODIFIER||||173|Sobic.005G063500|protein_coding|CODING|Sobic.005G063500.2.v3.1|1|1|WARNING_TRANSCRIPT_NO_START_CODON)	NA	NA	-
5	Chr05	6952951	NA	C	A	3.54	Qual	32	13,11,4,2	39	5.47	0.4998	1	NA	NA	NA	NA	NA	NA	NA	NA	0.67,1,8.5e-08,0.18	FALSE	NA	NA	NA	NA	-2.307218	NA	0.07833507	NA	INTRON(MODIFIER||||173|Sobic.005G063500|protein_coding|CODING|Sobic.005G063500.2.v3.1|1|1|WARNING_TRANSCRIPT_NO_START_CODON)	NA	NA	-
5	Chr05	6952965	NA	T	A	3.54	Qual	38	14,15,4,4	39	5.47	0.4998	1	NA	NA	NA	NA	NA	NA	NA	NA	1,1,4.3e-11,0.48	FALSE	NA	NA	NA	NA	-1.973825	NA	0.112218	NA	INTRON(MODIFIER||||173|Sobic.005G063500|protein_coding|CODING|Sobic.005G063500.2.v3.1|1|1|WARNING_TRANSCRIPT_NO_START_CODON)	NA	NA	-
5	Chr05	6953018	NA	CAAAAA	CAAAA	6.55	Qual	38	11,16,4,7	40	9.05	0.5	1	NA	11,0.289474	NA	NA	NA	NA	NA	NA	1,0.0024,9e-12,1	TRUE	NA	NA	NA	NA	NA	NA	0.3156386	NA	INTRON(MODIFIER||||173|Sobic.005G063500|protein_coding|CODING|Sobic.005G063500.2.v3.1|1|1|WARNING_TRANSCRIPT_NO_START_CODON)	NA	NA	-
5	Chr05	6953066	NA	G	A	87	PASS	31	6,14,4,6	41	90	0.5	1	NA	NA	NA	NA	NA	NA	NA	NA	0.69,1,2e-11,1	FALSE	NA	NA	NA	NA	1.517798	NA	0.1342001	NA	INTRON(MODIFIER||||173|Sobic.005G063500|protein_coding|CODING|Sobic.005G063500.2.v3.1|1|1|WARNING_TRANSCRIPT_NO_START_CODON)	NA	NA	-
5	Chr05	6953091	NA	T	G	222	PASS	28	0,0,5,20	41	-102	1	2	NA	NA	NA	NA	NA	NA	NA	NA	NA	FALSE	NA	NA	NA	NA	NA	NA	0.1769546	NA	INTRON(MODIFIER||||173|Sobic.005G063500|protein_coding|CODING|Sobic.005G063500.2.v3.1|1|1|WARNING_TRANSCRIPT_NO_START_CODON)	NA	NA	-
5	Chr05	6953098	NA	A	T	23	PASS	25	5,14,1,5	40	26	0.5	1	NA	NA	NA	NA	NA	NA	NA	NA	1,0.17,2.7e-08,0.27	FALSE	NA	NA	NA	NA	2.195182	NA	0.1039505	NA	INTRON(MODIFIER||||173|Sobic.005G063500|protein_coding|CODING|Sobic.005G063500.2.v3.1|1|1|WARNING_TRANSCRIPT_NO_START_CODON)	NA	NA	-
5	Chr05	6953192	NA	C	T	222	PASS	27	0,0,10,16	44	-105	1	2	NA	NA	NA	NA	NA	NA	NA	NA	NA	FALSE	NA	NA	NA	NA	NA	NA	0.1421296	NA	INTRON(MODIFIER||||173|Sobic.005G063500|protein_coding|CODING|Sobic.005G063500.2.v3.1|1|1|WARNING_TRANSCRIPT_NO_START_CODON)	NA	NA	-
5	Chr05	6953254	NA	T	C	62	PASS	33	8,16,6,2	44	65	0.5	1	NA	NA	NA	NA	NA	NA	NA	NA	0.096,0.0088,1.5e-09,0.36	FALSE	NA	NA	NA	NA	-2.24125	NA	0.1060862	NA	INTRON(MODIFIER||||173|Sobic.005G063500|protein_coding|CODING|Sobic.005G063500.2.v3.1|1|1|WARNING_TRANSCRIPT_NO_START_CODON)	NA	NA	-
5	Chr05	6953297	NA	G	A	67	PASS	36	8,17,8,3	44	70	0.5	1	NA	NA	NA	NA	NA	NA	NA	NA	0.034,0.002,2.7e-12,1	FALSE	NA	NA	NA	NA	-1.923142	NA	0.1343388	NA	INTRON(MODIFIER||||173|Sobic.005G063500|protein_coding|CODING|Sobic.005G063500.2.v3.1|1|1|WARNING_TRANSCRIPT_NO_START_CODON)	NA	NA	-
5	Chr05	6953338	NA	T	C	91	PASS	31	9,11,8,3	44	94	0.5	1	NA	NA	NA	NA	NA	NA	NA	NA	0.26,0.38,1.1e-11,1	FALSE	NA	NA	NA	NA	1.54823	NA	0.1394161	NA	INTRON(MODIFIER||||173|Sobic.005G063500|protein_coding|CODING|Sobic.005G063500.2.v3.1|1|1|WARNING_TRANSCRIPT_NO_START_CODON)	NA	NA	-
5	Chr05	6953839	NA	G	A	222	PASS	21	0,0,15,4	45	-84	1	2	NA	NA	NA	NA	NA	NA	NA	NA	NA	FALSE	NA	NA	NA	NA	NA	NA	0.07484679	NA	SYNONYMOUS_CODING(LOW|SILENT|gcC/gcT|A35|173|Sobic.005G063500|protein_coding|CODING|Sobic.005G063500.2.v3.1|1|1|WARNING_TRANSCRIPT_NO_START_CODON)	NA	NA	-
5	Chr05	6953959	NA	G	C	222	PASS	18	0,0,13,5	44	-81	1	2	NA	NA	NA	NA	NA	NA	NA	NA	NA	FALSE	NA	NA	NA	NA	NA	NA	0.1599032	NA	INTERGENIC(MODIFIER||||||||||1)	NA	NA	-
5	Chr05	6954727	NA	TAAAAAAA	TAAAAAAAA	87.5	PASS	27	0,0,13,11	49	-107	1	2	NA	24,0.888889	NA	NA	NA	NA	NA	NA	NA	TRUE	NA	NA	NA	NA	NA	NA	0.1984769	NA	INTERGENIC(MODIFIER||||||||||1)	NA	NA	-
5	Chr05	6954800	NA	T	A	222	PASS	19	0,0,13,6	46	-84	1	2	NA	NA	NA	NA	NA	NA	NA	NA	NA	FALSE	NA	NA	NA	NA	NA	NA	0.1515138	NA	INTERGENIC(MODIFIER||||||||||1)	NA	NA	-
5	Chr05	6955761	NA	A	G	222	PASS	36	0,0,13,22	44	-132	1	2	NA	NA	NA	NA	NA	NA	NA	NA	NA	FALSE	NA	NA	NA	NA	NA	NA	0.292131	NA	NON_SYNONYMOUS_CODING(MODERATE|MISSENSE|aAa/aGa|K32R|819|Sobic.005G063600|protein_coding|CODING|Sobic.005G063600.1.v3.1|2|1),NON_SYNONYMOUS_CODING(MODERATE|MISSENSE|aAa/aGa|K32R|776|Sobic.005G063600|protein_coding|CODING|Sobic.005G063600.5.v3.1|2|1),NON_SYNONYMOUS_CODING(MODERATE|MISSENSE|aAa/aGa|K32R|819|Sobic.005G063600|protein_coding|CODING|Sobic.005G063600.2.v3.1|2|1),NON_SYNONYMOUS_CODING(MODERATE|MISSENSE|aAa/aGa|K32R|776|Sobic.005G063600|protein_coding|CODING|Sobic.005G063600.6.v3.1|2|1),UTR_5_PRIME(MODIFIER||403||574|Sobic.005G063600|protein_coding|CODING|Sobic.005G063600.4.v3.1|2|1)	NA	NA	-
5	Chr05	6955876	NA	T	C	222	PASS	37	0,0,17,18	43	-132	1	2	NA	NA	NA	NA	NA	NA	NA	NA	NA	FALSE	NA	NA	NA	NA	NA	NA	0.3043178	NA	INTRON(MODIFIER||||819|Sobic.005G063600|protein_coding|CODING|Sobic.005G063600.1.v3.1|2|1),INTRON(MODIFIER||||819|Sobic.005G063600|protein_coding|CODING|Sobic.005G063600.2.v3.1|2|1),INTRON(MODIFIER||||574|Sobic.005G063600|protein_coding|CODING|Sobic.005G063600.4.v3.1|2|1),INTRON(MODIFIER||||776|Sobic.005G063600|protein_coding|CODING|Sobic.005G063600.5.v3.1|2|1),INTRON(MODIFIER||||776|Sobic.005G063600|protein_coding|CODING|Sobic.005G063600.6.v3.1|2|1)	NA	NA	-
5	Chr05	6955983	NA	C	T	222	PASS	27	0,0,10,16	44	-105	1	2	NA	NA	NA	NA	NA	NA	NA	NA	NA	FALSE	NA	NA	NA	NA	NA	NA	0.234087	NA	NON_SYNONYMOUS_CODING(MODERATE|MISSENSE|Ctt/Ttt|L71F|819|Sobic.005G063600|protein_coding|CODING|Sobic.005G063600.1.v3.1|3|1),NON_SYNONYMOUS_CODING(MODERATE|MISSENSE|Ctt/Ttt|L71F|819|Sobic.005G063600|protein_coding|CODING|Sobic.005G063600.2.v3.1|3|1),NON_SYNONYMOUS_CODING(MODERATE|MISSENSE|Ctt/Ttt|L71F|776|Sobic.005G063600|protein_coding|CODING|Sobic.005G063600.5.v3.1|3|1),NON_SYNONYMOUS_CODING(MODERATE|MISSENSE|Ctt/Ttt|L71F|776|Sobic.005G063600|protein_coding|CODING|Sobic.005G063600.6.v3.1|3|1),UTR_5_PRIME(MODIFIER||181||574|Sobic.005G063600|protein_coding|CODING|Sobic.005G063600.4.v3.1|3|1)	NA	NA	-
5	Chr05	6956532	NA	GAAA	GAA	214	PASS	31	0,0,16,12	49	-119	1	2	NA	30,0.967742	NA	NA	NA	NA	NA	NA	NA	TRUE	NA	NA	NA	NA	NA	NA	0.2721637	NA	INTRON(MODIFIER||||574|Sobic.005G063600|protein_coding|CODING|Sobic.005G063600.4.v3.1|3|1),INTRON(MODIFIER||||819|Sobic.005G063600|protein_coding|CODING|Sobic.005G063600.1.v3.1|4|1),INTRON(MODIFIER||||819|Sobic.005G063600|protein_coding|CODING|Sobic.005G063600.2.v3.1|4|1),INTRON(MODIFIER||||776|Sobic.005G063600|protein_coding|CODING|Sobic.005G063600.5.v3.1|4|1),INTRON(MODIFIER||||776|Sobic.005G063600|protein_coding|CODING|Sobic.005G063600.6.v3.1|4|1)	NA	NA	-
5	Chr05	6956657	NA	A	G	222	PASS	34	0,0,16,18	46	-129	1	2	NA	NA	NA	NA	NA	NA	NA	NA	NA	FALSE	NA	NA	NA	NA	NA	NA	0.272866	NA	SYNONYMOUS_CODING(LOW|SILENT|acA/acG|T227|819|Sobic.005G063600|protein_coding|CODING|Sobic.005G063600.1.v3.1|5|1),SYNONYMOUS_CODING(LOW|SILENT|acA/acG|T227|819|Sobic.005G063600|protein_coding|CODING|Sobic.005G063600.2.v3.1|5|1),SYNONYMOUS_CODING(LOW|SILENT|acA/acG|T227|776|Sobic.005G063600|protein_coding|CODING|Sobic.005G063600.5.v3.1|5|1),SYNONYMOUS_CODING(LOW|SILENT|acA/acG|T227|776|Sobic.005G063600|protein_coding|CODING|Sobic.005G063600.6.v3.1|5|1),INTRON(MODIFIER||||574|Sobic.005G063600|protein_coding|CODING|Sobic.005G063600.4.v3.1|3|1)	NA	NA	-
5	Chr05	6958888	NA	G	A	222	PASS	20	0,0,10,10	46	-87	1	2	NA	NA	NA	NA	NA	NA	NA	NA	NA	FALSE	NA	NA	NA	NA	NA	NA	0.1966086	NA	INTRON(MODIFIER||||819|Sobic.005G063600|protein_coding|CODING|Sobic.005G063600.1.v3.1|6|1),INTRON(MODIFIER||||819|Sobic.005G063600|protein_coding|CODING|Sobic.005G063600.2.v3.1|6|1),INTRON(MODIFIER||||574|Sobic.005G063600|protein_coding|CODING|Sobic.005G063600.4.v3.1|4|1),INTRON(MODIFIER||||776|Sobic.005G063600|protein_coding|CODING|Sobic.005G063600.5.v3.1|6|1),INTRON(MODIFIER||||776|Sobic.005G063600|protein_coding|CODING|Sobic.005G063600.6.v3.1|6|1)	NA	NA	-
5	Chr05	6959365	NA	A	G	222	PASS	31	0,0,14,14	46	-111	1	2	NA	NA	NA	NA	NA	NA	NA	NA	NA	FALSE	NA	NA	NA	NA	NA	NA	0.08355372	NA	INTRON(MODIFIER||||819|Sobic.005G063600|protein_coding|CODING|Sobic.005G063600.1.v3.1|6|1),INTRON(MODIFIER||||819|Sobic.005G063600|protein_coding|CODING|Sobic.005G063600.2.v3.1|6|1),INTRON(MODIFIER||||574|Sobic.005G063600|protein_coding|CODING|Sobic.005G063600.4.v3.1|4|1),INTRON(MODIFIER||||776|Sobic.005G063600|protein_coding|CODING|Sobic.005G063600.5.v3.1|6|1),INTRON(MODIFIER||||776|Sobic.005G063600|protein_coding|CODING|Sobic.005G063600.6.v3.1|6|1)	NA	NA	-
5	Chr05	6959532	NA	G	A	222	PASS	25	0,0,12,13	43	-102	1	2	NA	NA	NA	NA	NA	NA	NA	NA	NA	FALSE	NA	NA	NA	NA	NA	NA	0.03655117	NA	INTRON(MODIFIER||||819|Sobic.005G063600|protein_coding|CODING|Sobic.005G063600.1.v3.1|6|1),INTRON(MODIFIER||||819|Sobic.005G063600|protein_coding|CODING|Sobic.005G063600.2.v3.1|6|1),INTRON(MODIFIER||||574|Sobic.005G063600|protein_coding|CODING|Sobic.005G063600.4.v3.1|4|1),INTRON(MODIFIER||||776|Sobic.005G063600|protein_coding|CODING|Sobic.005G063600.5.v3.1|6|1),INTRON(MODIFIER||||776|Sobic.005G063600|protein_coding|CODING|Sobic.005G063600.6.v3.1|6|1)	NA	NA	-
5	Chr05	6959632	NA	A	G	222	PASS	27	0,0,9,17	39	-105	1	2	NA	NA	NA	NA	NA	NA	NA	NA	NA	FALSE	NA	NA	NA	NA	NA	NA	0.258449	NA	INTRON(MODIFIER||||819|Sobic.005G063600|protein_coding|CODING|Sobic.005G063600.1.v3.1|6|1),INTRON(MODIFIER||||819|Sobic.005G063600|protein_coding|CODING|Sobic.005G063600.2.v3.1|6|1),INTRON(MODIFIER||||574|Sobic.005G063600|protein_coding|CODING|Sobic.005G063600.4.v3.1|4|1),INTRON(MODIFIER||||776|Sobic.005G063600|protein_coding|CODING|Sobic.005G063600.5.v3.1|6|1),INTRON(MODIFIER||||776|Sobic.005G063600|protein_coding|CODING|Sobic.005G063600.6.v3.1|6|1)	NA	NA	-
5	Chr05	6959703	NA	T	C	222	PASS	31	0,0,12,19	39	-120	1	2	NA	NA	NA	NA	NA	NA	NA	NA	NA	FALSE	NA	NA	NA	NA	NA	NA	0.2761594	NA	INTRON(MODIFIER||||819|Sobic.005G063600|protein_coding|CODING|Sobic.005G063600.1.v3.1|6|1),INTRON(MODIFIER||||819|Sobic.005G063600|protein_coding|CODING|Sobic.005G063600.2.v3.1|6|1),INTRON(MODIFIER||||574|Sobic.005G063600|protein_coding|CODING|Sobic.005G063600.4.v3.1|4|1),INTRON(MODIFIER||||776|Sobic.005G063600|protein_coding|CODING|Sobic.005G063600.5.v3.1|6|1),INTRON(MODIFIER||||776|Sobic.005G063600|protein_coding|CODING|Sobic.005G063600.6.v3.1|6|1)	NA	NA	-
5	Chr05	6959767	NA	T	G	222	PASS	27	0,0,11,15	41	-105	1	2	NA	NA	NA	NA	NA	NA	NA	NA	NA	FALSE	NA	NA	NA	NA	NA	NA	0.2604435	NA	INTRON(MODIFIER||||819|Sobic.005G063600|protein_coding|CODING|Sobic.005G063600.1.v3.1|6|1),INTRON(MODIFIER||||819|Sobic.005G063600|protein_coding|CODING|Sobic.005G063600.2.v3.1|6|1),INTRON(MODIFIER||||574|Sobic.005G063600|protein_coding|CODING|Sobic.005G063600.4.v3.1|4|1),INTRON(MODIFIER||||776|Sobic.005G063600|protein_coding|CODING|Sobic.005G063600.5.v3.1|6|1),INTRON(MODIFIER||||776|Sobic.005G063600|protein_coding|CODING|Sobic.005G063600.6.v3.1|6|1)	NA	NA	-
5	Chr05	6960087	NA	GC	G	214	PASS	28	0,0,17,10	50	-116	1	2	NA	27,0.964286	NA	NA	NA	NA	NA	NA	NA	TRUE	NA	NA	NA	NA	NA	NA	0.2164095	NA	INTRON(MODIFIER||||819|Sobic.005G063600|protein_coding|CODING|Sobic.005G063600.1.v3.1|6|1),INTRON(MODIFIER||||819|Sobic.005G063600|protein_coding|CODING|Sobic.005G063600.2.v3.1|6|1),INTRON(MODIFIER||||574|Sobic.005G063600|protein_coding|CODING|Sobic.005G063600.4.v3.1|4|1),INTRON(MODIFIER||||776|Sobic.005G063600|protein_coding|CODING|Sobic.005G063600.5.v3.1|6|1),INTRON(MODIFIER||||776|Sobic.005G063600|protein_coding|CODING|Sobic.005G063600.6.v3.1|6|1)	NA	NA	-
5	Chr05	6960437	NA	A	G	222	PASS	32	0,0,17,15	46	-123	1	2	NA	NA	NA	NA	NA	NA	NA	NA	NA	FALSE	NA	NA	NA	NA	NA	NA	0.2275969	NA	INTRON(MODIFIER||||819|Sobic.005G063600|protein_coding|CODING|Sobic.005G063600.1.v3.1|6|1),INTRON(MODIFIER||||819|Sobic.005G063600|protein_coding|CODING|Sobic.005G063600.2.v3.1|6|1),INTRON(MODIFIER||||574|Sobic.005G063600|protein_coding|CODING|Sobic.005G063600.4.v3.1|4|1),INTRON(MODIFIER||||776|Sobic.005G063600|protein_coding|CODING|Sobic.005G063600.5.v3.1|6|1),INTRON(MODIFIER||||776|Sobic.005G063600|protein_coding|CODING|Sobic.005G063600.6.v3.1|6|1)	NA	NA	-
5	Chr05	6961134	NA	C	G	222	PASS	18	0,0,5,13	47	-81	1	2	NA	NA	NA	NA	NA	NA	NA	NA	NA	FALSE	NA	NA	NA	NA	NA	NA	0.1545059	NA	INTRON(MODIFIER||||819|Sobic.005G063600|protein_coding|CODING|Sobic.005G063600.1.v3.1|6|1),INTRON(MODIFIER||||819|Sobic.005G063600|protein_coding|CODING|Sobic.005G063600.2.v3.1|6|1),INTRON(MODIFIER||||574|Sobic.005G063600|protein_coding|CODING|Sobic.005G063600.4.v3.1|4|1),INTRON(MODIFIER||||776|Sobic.005G063600|protein_coding|CODING|Sobic.005G063600.5.v3.1|6|1),INTRON(MODIFIER||||776|Sobic.005G063600|protein_coding|CODING|Sobic.005G063600.6.v3.1|6|1)	NA	NA	-
5	Chr05	6961575	NA	T	A	222	PASS	20	0,0,8,11	45	-84	1	2	NA	NA	NA	NA	NA	NA	NA	NA	NA	FALSE	NA	NA	NA	NA	NA	NA	0.1922506	NA	INTRON(MODIFIER||||819|Sobic.005G063600|protein_coding|CODING|Sobic.005G063600.1.v3.1|6|1),INTRON(MODIFIER||||819|Sobic.005G063600|protein_coding|CODING|Sobic.005G063600.2.v3.1|6|1),INTRON(MODIFIER||||574|Sobic.005G063600|protein_coding|CODING|Sobic.005G063600.4.v3.1|4|1),INTRON(MODIFIER||||776|Sobic.005G063600|protein_coding|CODING|Sobic.005G063600.5.v3.1|6|1),INTRON(MODIFIER||||776|Sobic.005G063600|protein_coding|CODING|Sobic.005G063600.6.v3.1|6|1)	NA	NA	-
5	Chr05	6961662	NA	C	T	211	PASS	13	0,0,5,7	44	-63	1	2	NA	NA	NA	NA	NA	NA	NA	NA	NA	FALSE	NA	NA	NA	NA	NA	NA	0.1542174	NA	INTRON(MODIFIER||||819|Sobic.005G063600|protein_coding|CODING|Sobic.005G063600.1.v3.1|6|1),INTRON(MODIFIER||||819|Sobic.005G063600|protein_coding|CODING|Sobic.005G063600.2.v3.1|6|1),INTRON(MODIFIER||||574|Sobic.005G063600|protein_coding|CODING|Sobic.005G063600.4.v3.1|4|1),INTRON(MODIFIER||||776|Sobic.005G063600|protein_coding|CODING|Sobic.005G063600.5.v3.1|6|1),INTRON(MODIFIER||||776|Sobic.005G063600|protein_coding|CODING|Sobic.005G063600.6.v3.1|6|1)	NA	NA	-
5	Chr05	6962056	NA	G	C	222	PASS	20	0,0,14,5	47	-84	1	2	NA	NA	NA	NA	NA	NA	NA	NA	NA	FALSE	NA	NA	NA	NA	NA	NA	0.1053754	NA	INTRON(MODIFIER||||819|Sobic.005G063600|protein_coding|CODING|Sobic.005G063600.1.v3.1|6|1),INTRON(MODIFIER||||819|Sobic.005G063600|protein_coding|CODING|Sobic.005G063600.2.v3.1|6|1),INTRON(MODIFIER||||574|Sobic.005G063600|protein_coding|CODING|Sobic.005G063600.4.v3.1|4|1),INTRON(MODIFIER||||776|Sobic.005G063600|protein_coding|CODING|Sobic.005G063600.5.v3.1|6|1),INTRON(MODIFIER||||776|Sobic.005G063600|protein_coding|CODING|Sobic.005G063600.6.v3.1|6|1)	NA	NA	-
5	Chr05	6962433	NA	C	T	222	PASS	25	0,0,15,9	47	-99	1	2	NA	NA	NA	NA	NA	NA	NA	NA	NA	FALSE	NA	NA	NA	NA	NA	NA	0.08728221	NA	INTRON(MODIFIER||||819|Sobic.005G063600|protein_coding|CODING|Sobic.005G063600.1.v3.1|6|1),INTRON(MODIFIER||||819|Sobic.005G063600|protein_coding|CODING|Sobic.005G063600.2.v3.1|6|1),INTRON(MODIFIER||||574|Sobic.005G063600|protein_coding|CODING|Sobic.005G063600.4.v3.1|4|1),INTRON(MODIFIER||||776|Sobic.005G063600|protein_coding|CODING|Sobic.005G063600.5.v3.1|6|1),INTRON(MODIFIER||||776|Sobic.005G063600|protein_coding|CODING|Sobic.005G063600.6.v3.1|6|1)	NA	NA	-
5	Chr05	6962623	NA	T	C	222	PASS	30	0,0,14,15	47	-114	1	2	NA	NA	NA	NA	NA	NA	NA	NA	NA	FALSE	NA	NA	NA	NA	NA	NA	0.05303536	NA	INTRON(MODIFIER||||819|Sobic.005G063600|protein_coding|CODING|Sobic.005G063600.1.v3.1|6|1),INTRON(MODIFIER||||819|Sobic.005G063600|protein_coding|CODING|Sobic.005G063600.2.v3.1|6|1),INTRON(MODIFIER||||574|Sobic.005G063600|protein_coding|CODING|Sobic.005G063600.4.v3.1|4|1),INTRON(MODIFIER||||776|Sobic.005G063600|protein_coding|CODING|Sobic.005G063600.5.v3.1|6|1),INTRON(MODIFIER||||776|Sobic.005G063600|protein_coding|CODING|Sobic.005G063600.6.v3.1|6|1)	NA	NA	-
5	Chr05	6962992	NA	T	C	222	PASS	22	0,0,13,9	34	-93	1	2	NA	NA	NA	NA	NA	NA	NA	NA	NA	FALSE	NA	NA	NA	NA	NA	NA	0.1783168	NA	SYNONYMOUS_CODING(LOW|SILENT|gaT/gaC|D423|819|Sobic.005G063600|protein_coding|CODING|Sobic.005G063600.1.v3.1|7|1),SYNONYMOUS_CODING(LOW|SILENT|gaT/gaC|D423|819|Sobic.005G063600|protein_coding|CODING|Sobic.005G063600.2.v3.1|7|1),SYNONYMOUS_CODING(LOW|SILENT|gaT/gaC|D178|574|Sobic.005G063600|protein_coding|CODING|Sobic.005G063600.4.v3.1|5|1),SYNONYMOUS_CODING(LOW|SILENT|gaT/gaC|D423|776|Sobic.005G063600|protein_coding|CODING|Sobic.005G063600.5.v3.1|7|1),SYNONYMOUS_CODING(LOW|SILENT|gaT/gaC|D423|776|Sobic.005G063600|protein_coding|CODING|Sobic.005G063600.6.v3.1|7|1)	NA	NA	-
5	Chr05	6963024	NA	G	A	222	PASS	19	0,0,10,9	28	-84	1	2	NA	NA	NA	NA	NA	NA	NA	NA	NA	FALSE	NA	NA	NA	NA	NA	NA	0.02720591	NA	NON_SYNONYMOUS_CODING(MODERATE|MISSENSE|aGc/aAc|S434N|819|Sobic.005G063600|protein_coding|CODING|Sobic.005G063600.1.v3.1|7|1),NON_SYNONYMOUS_CODING(MODERATE|MISSENSE|aGc/aAc|S434N|819|Sobic.005G063600|protein_coding|CODING|Sobic.005G063600.2.v3.1|7|1),NON_SYNONYMOUS_CODING(MODERATE|MISSENSE|aGc/aAc|S189N|574|Sobic.005G063600|protein_coding|CODING|Sobic.005G063600.4.v3.1|5|1),NON_SYNONYMOUS_CODING(MODERATE|MISSENSE|aGc/aAc|S434N|776|Sobic.005G063600|protein_coding|CODING|Sobic.005G063600.5.v3.1|7|1),NON_SYNONYMOUS_CODING(MODERATE|MISSENSE|aGc/aAc|S434N|776|Sobic.005G063600|protein_coding|CODING|Sobic.005G063600.6.v3.1|7|1)	NA	NA	-
5	Chr05	6963032	NA	C	A	154	PASS	17	0,0,10,7	26	-78	1	2	NA	NA	NA	NA	NA	NA	NA	NA	NA	FALSE	NA	NA	NA	NA	NA	NA	0.08770911	NA	SPLICE_SITE_REGION(LOW||||819|Sobic.005G063600|protein_coding|CODING|Sobic.005G063600.1.v3.1|7|1),SPLICE_SITE_REGION(LOW||||819|Sobic.005G063600|protein_coding|CODING|Sobic.005G063600.2.v3.1|7|1),SPLICE_SITE_REGION(LOW||||574|Sobic.005G063600|protein_coding|CODING|Sobic.005G063600.4.v3.1|5|1),SPLICE_SITE_REGION(LOW||||776|Sobic.005G063600|protein_coding|CODING|Sobic.005G063600.5.v3.1|7|1),SPLICE_SITE_REGION(LOW||||776|Sobic.005G063600|protein_coding|CODING|Sobic.005G063600.6.v3.1|7|1),SYNONYMOUS_CODING(LOW|SILENT|Cgg/Agg|R437|819|Sobic.005G063600|protein_coding|CODING|Sobic.005G063600.1.v3.1|7|1),SYNONYMOUS_CODING(LOW|SILENT|Cgg/Agg|R437|819|Sobic.005G063600|protein_coding|CODING|Sobic.005G063600.2.v3.1|7|1),SYNONYMOUS_CODING(LOW|SILENT|Cgg/Agg|R192|574|Sobic.005G063600|protein_coding|CODING|Sobic.005G063600.4.v3.1|5|1),SYNONYMOUS_CODING(LOW|SILENT|Cgg/Agg|R437|776|Sobic.005G063600|protein_coding|CODING|Sobic.005G063600.5.v3.1|7|1),SYNONYMOUS_CODING(LOW|SILENT|Cgg/Agg|R437|776|Sobic.005G063600|protein_coding|CODING|Sobic.005G063600.6.v3.1|7|1)	NA	NA	-
5	Chr05	6963056	NA	A	G	98	PASS	14	0,0,7,4	20	-60	1	2	NA	NA	NA	NA	NA	NA	NA	NA	NA	FALSE	NA	NA	NA	NA	NA	NA	0.01526065	NA	INTRON(MODIFIER||||819|Sobic.005G063600|protein_coding|CODING|Sobic.005G063600.1.v3.1|7|1),INTRON(MODIFIER||||819|Sobic.005G063600|protein_coding|CODING|Sobic.005G063600.2.v3.1|7|1),INTRON(MODIFIER||||574|Sobic.005G063600|protein_coding|CODING|Sobic.005G063600.4.v3.1|5|1),INTRON(MODIFIER||||776|Sobic.005G063600|protein_coding|CODING|Sobic.005G063600.5.v3.1|7|1),INTRON(MODIFIER||||776|Sobic.005G063600|protein_coding|CODING|Sobic.005G063600.6.v3.1|7|1)	NA	NA	-
5	Chr05	6963079	NA	CATATATATATA	CATATATATA	104	PASS	16	0,0,7,5	26	-70.5	1	2	NA	13,0.812500	NA	NA	NA	NA	NA	NA	NA	TRUE	NA	NA	NA	NA	NA	NA	0.1255867	NA	INTRON(MODIFIER||||819|Sobic.005G063600|protein_coding|CODING|Sobic.005G063600.1.v3.1|7|1),INTRON(MODIFIER||||819|Sobic.005G063600|protein_coding|CODING|Sobic.005G063600.2.v3.1|7|1),INTRON(MODIFIER||||574|Sobic.005G063600|protein_coding|CODING|Sobic.005G063600.4.v3.1|5|1),INTRON(MODIFIER||||776|Sobic.005G063600|protein_coding|CODING|Sobic.005G063600.5.v3.1|7|1),INTRON(MODIFIER||||776|Sobic.005G063600|protein_coding|CODING|Sobic.005G063600.6.v3.1|7|1)	NA	NA	-
5	Chr05	6963104	NA	T	G	222	PASS	17	0,0,8,8	33	-75	1	2	NA	NA	NA	NA	NA	NA	NA	NA	NA	FALSE	NA	NA	NA	NA	NA	NA	0.1773639	NA	INTRON(MODIFIER||||819|Sobic.005G063600|protein_coding|CODING|Sobic.005G063600.1.v3.1|7|1),INTRON(MODIFIER||||819|Sobic.005G063600|protein_coding|CODING|Sobic.005G063600.2.v3.1|7|1),INTRON(MODIFIER||||574|Sobic.005G063600|protein_coding|CODING|Sobic.005G063600.4.v3.1|5|1),INTRON(MODIFIER||||776|Sobic.005G063600|protein_coding|CODING|Sobic.005G063600.5.v3.1|7|1),INTRON(MODIFIER||||776|Sobic.005G063600|protein_coding|CODING|Sobic.005G063600.6.v3.1|7|1)	NA	NA	-
5	Chr05	6963158	NA	G	A	222	SnpGap	21	0,0,8,12	34	-87	1	2	NA	NA	NA	NA	NA	NA	NA	NA	NA	FALSE	NA	NA	NA	NA	NA	NA	0.02887308	NA	INTRON(MODIFIER||||819|Sobic.005G063600|protein_coding|CODING|Sobic.005G063600.1.v3.1|7|1),INTRON(MODIFIER||||819|Sobic.005G063600|protein_coding|CODING|Sobic.005G063600.2.v3.1|7|1),INTRON(MODIFIER||||574|Sobic.005G063600|protein_coding|CODING|Sobic.005G063600.4.v3.1|5|1),INTRON(MODIFIER||||776|Sobic.005G063600|protein_coding|CODING|Sobic.005G063600.5.v3.1|7|1),INTRON(MODIFIER||||776|Sobic.005G063600|protein_coding|CODING|Sobic.005G063600.6.v3.1|7|1)	NA	NA	-
5	Chr05	6963165	NA	A	ACAATTTATTATGGCATGC	111	PASS	20	0,0,2,2	41	-46.5	1	2	NA	20,1.000000	NA	NA	NA	NA	NA	NA	NA	TRUE	NA	NA	NA	NA	NA	NA	0.01725012	NA	INTRON(MODIFIER||||819|Sobic.005G063600|protein_coding|CODING|Sobic.005G063600.1.v3.1|7|1),INTRON(MODIFIER||||819|Sobic.005G063600|protein_coding|CODING|Sobic.005G063600.2.v3.1|7|1),INTRON(MODIFIER||||574|Sobic.005G063600|protein_coding|CODING|Sobic.005G063600.4.v3.1|5|1),INTRON(MODIFIER||||776|Sobic.005G063600|protein_coding|CODING|Sobic.005G063600.5.v3.1|7|1),INTRON(MODIFIER||||776|Sobic.005G063600|protein_coding|CODING|Sobic.005G063600.6.v3.1|7|1)	NA	NA	-
5	Chr05	6963212	NA	G	A	222	PASS	17	0,0,7,8	33	-72	1	2	NA	NA	NA	NA	NA	NA	NA	NA	NA	FALSE	NA	NA	NA	NA	NA	NA	0.0693725	NA	INTRON(MODIFIER||||819|Sobic.005G063600|protein_coding|CODING|Sobic.005G063600.1.v3.1|7|1),INTRON(MODIFIER||||819|Sobic.005G063600|protein_coding|CODING|Sobic.005G063600.2.v3.1|7|1),INTRON(MODIFIER||||574|Sobic.005G063600|protein_coding|CODING|Sobic.005G063600.4.v3.1|5|1),INTRON(MODIFIER||||776|Sobic.005G063600|protein_coding|CODING|Sobic.005G063600.5.v3.1|7|1),INTRON(MODIFIER||||776|Sobic.005G063600|protein_coding|CODING|Sobic.005G063600.6.v3.1|7|1)	NA	NA	-
5	Chr05	6963235	NA	G	A	222	PASS	14	0,0,5,8	34	-66	1	2	NA	NA	NA	NA	NA	NA	NA	NA	NA	FALSE	NA	NA	NA	NA	NA	NA	0.04190236	NA	INTRON(MODIFIER||||819|Sobic.005G063600|protein_coding|CODING|Sobic.005G063600.1.v3.1|7|1),INTRON(MODIFIER||||819|Sobic.005G063600|protein_coding|CODING|Sobic.005G063600.2.v3.1|7|1),INTRON(MODIFIER||||574|Sobic.005G063600|protein_coding|CODING|Sobic.005G063600.4.v3.1|5|1),INTRON(MODIFIER||||776|Sobic.005G063600|protein_coding|CODING|Sobic.005G063600.5.v3.1|7|1),INTRON(MODIFIER||||776|Sobic.005G063600|protein_coding|CODING|Sobic.005G063600.6.v3.1|7|1)	NA	NA	-
5	Chr05	6963362	NA	T	C	159	PASS	22	0,0,5,16	26	-90	1	2	NA	NA	NA	NA	NA	NA	NA	NA	NA	FALSE	NA	NA	NA	NA	NA	NA	0.0938173	NA	SYNONYMOUS_CODING(LOW|SILENT|atT/atC|I474|819|Sobic.005G063600|protein_coding|CODING|Sobic.005G063600.1.v3.1|8|1),SYNONYMOUS_CODING(LOW|SILENT|atT/atC|I474|819|Sobic.005G063600|protein_coding|CODING|Sobic.005G063600.2.v3.1|8|1),SYNONYMOUS_CODING(LOW|SILENT|atT/atC|I229|574|Sobic.005G063600|protein_coding|CODING|Sobic.005G063600.4.v3.1|6|1),SYNONYMOUS_CODING(LOW|SILENT|atT/atC|I474|776|Sobic.005G063600|protein_coding|CODING|Sobic.005G063600.5.v3.1|8|1),SYNONYMOUS_CODING(LOW|SILENT|atT/atC|I474|776|Sobic.005G063600|protein_coding|CODING|Sobic.005G063600.6.v3.1|8|1)	NA	NA	-
5	Chr05	6963363	NA	A	G	160	PASS	21	0,0,5,16	26	-90	1	2	NA	NA	NA	NA	NA	NA	NA	NA	NA	FALSE	NA	NA	NA	NA	NA	NA	0.08598766	NA	NON_SYNONYMOUS_CODING(MODERATE|MISSENSE|Aac/Gac|N475D|819|Sobic.005G063600|protein_coding|CODING|Sobic.005G063600.1.v3.1|8|1),NON_SYNONYMOUS_CODING(MODERATE|MISSENSE|Aac/Gac|N475D|819|Sobic.005G063600|protein_coding|CODING|Sobic.005G063600.2.v3.1|8|1),NON_SYNONYMOUS_CODING(MODERATE|MISSENSE|Aac/Gac|N230D|574|Sobic.005G063600|protein_coding|CODING|Sobic.005G063600.4.v3.1|6|1),NON_SYNONYMOUS_CODING(MODERATE|MISSENSE|Aac/Gac|N475D|776|Sobic.005G063600|protein_coding|CODING|Sobic.005G063600.5.v3.1|8|1),NON_SYNONYMOUS_CODING(MODERATE|MISSENSE|Aac/Gac|N475D|776|Sobic.005G063600|protein_coding|CODING|Sobic.005G063600.6.v3.1|8|1)	NA	NA	-
5	Chr05	6963416	NA	A	C	162	PASS	20	0,0,6,14	23	-87	1	2	NA	NA	NA	NA	NA	NA	NA	NA	NA	FALSE	NA	NA	NA	NA	NA	NA	0.1961706	NA	SYNONYMOUS_CODING(LOW|SILENT|gcA/gcC|A492|819|Sobic.005G063600|protein_coding|CODING|Sobic.005G063600.1.v3.1|8|1),SYNONYMOUS_CODING(LOW|SILENT|gcA/gcC|A492|819|Sobic.005G063600|protein_coding|CODING|Sobic.005G063600.2.v3.1|8|1),SYNONYMOUS_CODING(LOW|SILENT|gcA/gcC|A247|574|Sobic.005G063600|protein_coding|CODING|Sobic.005G063600.4.v3.1|6|1),SYNONYMOUS_CODING(LOW|SILENT|gcA/gcC|A492|776|Sobic.005G063600|protein_coding|CODING|Sobic.005G063600.5.v3.1|8|1),SYNONYMOUS_CODING(LOW|SILENT|gcA/gcC|A492|776|Sobic.005G063600|protein_coding|CODING|Sobic.005G063600.6.v3.1|8|1)	NA	NA	-
5	Chr05	6963417	NA	T	C	162	PASS	20	0,0,6,14	23	-87	1	2	NA	NA	NA	NA	NA	NA	NA	NA	NA	FALSE	NA	NA	NA	NA	NA	NA	0.1972429	NA	NON_SYNONYMOUS_CODING(MODERATE|MISSENSE|Ttt/Ctt|F493L|819|Sobic.005G063600|protein_coding|CODING|Sobic.005G063600.1.v3.1|8|1),NON_SYNONYMOUS_CODING(MODERATE|MISSENSE|Ttt/Ctt|F493L|819|Sobic.005G063600|protein_coding|CODING|Sobic.005G063600.2.v3.1|8|1),NON_SYNONYMOUS_CODING(MODERATE|MISSENSE|Ttt/Ctt|F248L|574|Sobic.005G063600|protein_coding|CODING|Sobic.005G063600.4.v3.1|6|1),NON_SYNONYMOUS_CODING(MODERATE|MISSENSE|Ttt/Ctt|F493L|776|Sobic.005G063600|protein_coding|CODING|Sobic.005G063600.5.v3.1|8|1),NON_SYNONYMOUS_CODING(MODERATE|MISSENSE|Ttt/Ctt|F493L|776|Sobic.005G063600|protein_coding|CODING|Sobic.005G063600.6.v3.1|8|1)	NA	NA	-
5	Chr05	6963514	NA	AA	AAAAGTAGGTATAGGCTTACA	214	PASS	21	0,0,11,8	49	-91.5	1	2	NA	19,0.904762	NA	NA	NA	NA	NA	NA	NA	TRUE	NA	NA	NA	NA	NA	NA	0.09109074	NA	INTRON(MODIFIER||||819|Sobic.005G063600|protein_coding|CODING|Sobic.005G063600.1.v3.1|8|1),INTRON(MODIFIER||||819|Sobic.005G063600|protein_coding|CODING|Sobic.005G063600.2.v3.1|8|1),INTRON(MODIFIER||||574|Sobic.005G063600|protein_coding|CODING|Sobic.005G063600.4.v3.1|6|1),INTRON(MODIFIER||||776|Sobic.005G063600|protein_coding|CODING|Sobic.005G063600.5.v3.1|8|1),INTRON(MODIFIER||||776|Sobic.005G063600|protein_coding|CODING|Sobic.005G063600.6.v3.1|8|1)	NA	NA	-
5	Chr05	6967061	NA	C	T	9.08	Qual	4	0,0,4,0	14	-39	1	2	NA	NA	NA	NA	NA	NA	NA	NA	NA	FALSE	NA	NA	NA	NA	NA	NA	0.02156119	NA	INTRON(MODIFIER||||819|Sobic.005G063600|protein_coding|CODING|Sobic.005G063600.1.v3.1|8|1),INTRON(MODIFIER||||819|Sobic.005G063600|protein_coding|CODING|Sobic.005G063600.2.v3.1|8|1),INTRON(MODIFIER||||574|Sobic.005G063600|protein_coding|CODING|Sobic.005G063600.4.v3.1|6|1),INTRON(MODIFIER||||776|Sobic.005G063600|protein_coding|CODING|Sobic.005G063600.5.v3.1|8|1),INTRON(MODIFIER||||776|Sobic.005G063600|protein_coding|CODING|Sobic.005G063600.6.v3.1|8|1)	NA	NA	-
5	Chr05	6967068	NA	G	T	9.08	Qual	4	0,0,4,0	14	-39	1	2	NA	NA	NA	NA	NA	NA	NA	NA	NA	FALSE	NA	NA	NA	NA	NA	NA	0.04308876	NA	INTRON(MODIFIER||||819|Sobic.005G063600|protein_coding|CODING|Sobic.005G063600.1.v3.1|8|1),INTRON(MODIFIER||||819|Sobic.005G063600|protein_coding|CODING|Sobic.005G063600.2.v3.1|8|1),INTRON(MODIFIER||||574|Sobic.005G063600|protein_coding|CODING|Sobic.005G063600.4.v3.1|6|1),INTRON(MODIFIER||||776|Sobic.005G063600|protein_coding|CODING|Sobic.005G063600.5.v3.1|8|1),INTRON(MODIFIER||||776|Sobic.005G063600|protein_coding|CODING|Sobic.005G063600.6.v3.1|8|1)	NA	NA	-
5	Chr05	6967081	NA	A	C	25.3	PASS	5	0,0,4,1	15	-42	1	2	NA	NA	NA	NA	NA	NA	NA	NA	NA	FALSE	NA	NA	NA	NA	NA	NA	0.09352133	NA	INTRON(MODIFIER||||819|Sobic.005G063600|protein_coding|CODING|Sobic.005G063600.1.v3.1|8|1),INTRON(MODIFIER||||819|Sobic.005G063600|protein_coding|CODING|Sobic.005G063600.2.v3.1|8|1),INTRON(MODIFIER||||574|Sobic.005G063600|protein_coding|CODING|Sobic.005G063600.4.v3.1|6|1),INTRON(MODIFIER||||776|Sobic.005G063600|protein_coding|CODING|Sobic.005G063600.5.v3.1|8|1),INTRON(MODIFIER||||776|Sobic.005G063600|protein_coding|CODING|Sobic.005G063600.6.v3.1|8|1)	NA	NA	-
5	Chr05	6967101	NA	G	C	41.1	PASS	7	0,0,5,2	15	-48	1	2	NA	NA	NA	NA	NA	NA	NA	NA	NA	FALSE	NA	NA	NA	NA	NA	NA	0.03176217	NA	INTRON(MODIFIER||||819|Sobic.005G063600|protein_coding|CODING|Sobic.005G063600.1.v3.1|8|1),INTRON(MODIFIER||||819|Sobic.005G063600|protein_coding|CODING|Sobic.005G063600.2.v3.1|8|1),INTRON(MODIFIER||||574|Sobic.005G063600|protein_coding|CODING|Sobic.005G063600.4.v3.1|6|1),INTRON(MODIFIER||||776|Sobic.005G063600|protein_coding|CODING|Sobic.005G063600.5.v3.1|8|1),INTRON(MODIFIER||||776|Sobic.005G063600|protein_coding|CODING|Sobic.005G063600.6.v3.1|8|1)	NA	NA	-
5	Chr05	6967132	NA	A	T	123	PASS	10	0,0,6,4	23	-57	1	2	NA	NA	NA	NA	NA	NA	NA	NA	NA	FALSE	NA	NA	NA	NA	NA	NA	0.1307857	NA	INTRON(MODIFIER||||819|Sobic.005G063600|protein_coding|CODING|Sobic.005G063600.1.v3.1|8|1),INTRON(MODIFIER||||819|Sobic.005G063600|protein_coding|CODING|Sobic.005G063600.2.v3.1|8|1),INTRON(MODIFIER||||574|Sobic.005G063600|protein_coding|CODING|Sobic.005G063600.4.v3.1|6|1),INTRON(MODIFIER||||776|Sobic.005G063600|protein_coding|CODING|Sobic.005G063600.5.v3.1|8|1),INTRON(MODIFIER||||776|Sobic.005G063600|protein_coding|CODING|Sobic.005G063600.6.v3.1|8|1)	NA	NA	-
5	Chr05	6967163	NA	T	A	186	PASS	15	0,0,6,9	27	-72	1	2	NA	NA	NA	NA	NA	NA	NA	NA	NA	FALSE	NA	NA	NA	NA	NA	NA	0.144667	NA	INTRON(MODIFIER||||819|Sobic.005G063600|protein_coding|CODING|Sobic.005G063600.1.v3.1|8|1),INTRON(MODIFIER||||819|Sobic.005G063600|protein_coding|CODING|Sobic.005G063600.2.v3.1|8|1),INTRON(MODIFIER||||574|Sobic.005G063600|protein_coding|CODING|Sobic.005G063600.4.v3.1|6|1),INTRON(MODIFIER||||776|Sobic.005G063600|protein_coding|CODING|Sobic.005G063600.5.v3.1|8|1),INTRON(MODIFIER||||776|Sobic.005G063600|protein_coding|CODING|Sobic.005G063600.6.v3.1|8|1)	NA	NA	-
5	Chr05	6967197	NA	C	A	222	PASS	21	0,0,9,12	27	-90	1	2	NA	NA	NA	NA	NA	NA	NA	NA	NA	FALSE	NA	NA	NA	NA	NA	NA	0.1335166	NA	INTRON(MODIFIER||||819|Sobic.005G063600|protein_coding|CODING|Sobic.005G063600.1.v3.1|8|1),INTRON(MODIFIER||||819|Sobic.005G063600|protein_coding|CODING|Sobic.005G063600.2.v3.1|8|1),INTRON(MODIFIER||||574|Sobic.005G063600|protein_coding|CODING|Sobic.005G063600.4.v3.1|6|1),INTRON(MODIFIER||||776|Sobic.005G063600|protein_coding|CODING|Sobic.005G063600.5.v3.1|8|1),INTRON(MODIFIER||||776|Sobic.005G063600|protein_coding|CODING|Sobic.005G063600.6.v3.1|8|1)	NA	NA	-
5	Chr05	6967274	NA	G	A	222	PASS	31	0,0,15,15	27	-117	1	2	NA	NA	NA	NA	NA	NA	NA	NA	NA	FALSE	NA	NA	NA	NA	NA	NA	0.277073	NA	INTRON(MODIFIER||||819|Sobic.005G063600|protein_coding|CODING|Sobic.005G063600.1.v3.1|8|1),INTRON(MODIFIER||||819|Sobic.005G063600|protein_coding|CODING|Sobic.005G063600.2.v3.1|8|1),INTRON(MODIFIER||||574|Sobic.005G063600|protein_coding|CODING|Sobic.005G063600.4.v3.1|6|1),INTRON(MODIFIER||||776|Sobic.005G063600|protein_coding|CODING|Sobic.005G063600.5.v3.1|8|1),INTRON(MODIFIER||||776|Sobic.005G063600|protein_coding|CODING|Sobic.005G063600.6.v3.1|8|1)	NA	NA	-
5	Chr05	6967304	NA	T	C	222	PASS	23	0,0,12,11	27	-96	1	2	NA	NA	NA	NA	NA	NA	NA	NA	NA	FALSE	NA	NA	NA	NA	NA	NA	0.1760039	NA	INTRON(MODIFIER||||819|Sobic.005G063600|protein_coding|CODING|Sobic.005G063600.1.v3.1|8|1),INTRON(MODIFIER||||819|Sobic.005G063600|protein_coding|CODING|Sobic.005G063600.2.v3.1|8|1),INTRON(MODIFIER||||574|Sobic.005G063600|protein_coding|CODING|Sobic.005G063600.4.v3.1|6|1),INTRON(MODIFIER||||776|Sobic.005G063600|protein_coding|CODING|Sobic.005G063600.5.v3.1|8|1),INTRON(MODIFIER||||776|Sobic.005G063600|protein_coding|CODING|Sobic.005G063600.6.v3.1|8|1)	NA	NA	-
5	Chr05	6967335	NA	TAAAAAAA	TAAAAAAAA	70.5	PASS	19	0,0,9,8	26	-85.5	1	2	NA	17,0.894737	NA	NA	NA	NA	NA	NA	NA	TRUE	NA	NA	NA	NA	NA	NA	0.1517533	NA	INTRON(MODIFIER||||819|Sobic.005G063600|protein_coding|CODING|Sobic.005G063600.1.v3.1|8|1),INTRON(MODIFIER||||819|Sobic.005G063600|protein_coding|CODING|Sobic.005G063600.2.v3.1|8|1),INTRON(MODIFIER||||574|Sobic.005G063600|protein_coding|CODING|Sobic.005G063600.4.v3.1|6|1),INTRON(MODIFIER||||776|Sobic.005G063600|protein_coding|CODING|Sobic.005G063600.5.v3.1|8|1),INTRON(MODIFIER||||776|Sobic.005G063600|protein_coding|CODING|Sobic.005G063600.6.v3.1|8|1)	NA	NA	-
5	Chr05	6967363	NA	C	A	95	PASS	12	0,0,7,5	18	-63	1	2	NA	NA	NA	NA	NA	NA	NA	NA	NA	FALSE	NA	NA	NA	NA	NA	NA	0.02498001	NA	INTRON(MODIFIER||||819|Sobic.005G063600|protein_coding|CODING|Sobic.005G063600.1.v3.1|8|1),INTRON(MODIFIER||||819|Sobic.005G063600|protein_coding|CODING|Sobic.005G063600.2.v3.1|8|1),INTRON(MODIFIER||||574|Sobic.005G063600|protein_coding|CODING|Sobic.005G063600.4.v3.1|6|1),INTRON(MODIFIER||||776|Sobic.005G063600|protein_coding|CODING|Sobic.005G063600.5.v3.1|8|1),INTRON(MODIFIER||||776|Sobic.005G063600|protein_coding|CODING|Sobic.005G063600.6.v3.1|8|1)	NA	NA	-
5	Chr05	6967369	NA	T	C	85	PASS	12	0,0,6,5	17	-60	1	2	NA	NA	NA	NA	NA	NA	NA	NA	NA	FALSE	NA	NA	NA	NA	NA	NA	0.0402278	NA	INTRON(MODIFIER||||819|Sobic.005G063600|protein_coding|CODING|Sobic.005G063600.1.v3.1|8|1),INTRON(MODIFIER||||819|Sobic.005G063600|protein_coding|CODING|Sobic.005G063600.2.v3.1|8|1),INTRON(MODIFIER||||574|Sobic.005G063600|protein_coding|CODING|Sobic.005G063600.4.v3.1|6|1),INTRON(MODIFIER||||776|Sobic.005G063600|protein_coding|CODING|Sobic.005G063600.5.v3.1|8|1),INTRON(MODIFIER||||776|Sobic.005G063600|protein_coding|CODING|Sobic.005G063600.6.v3.1|8|1)	NA	NA	-
5	Chr05	6967465	NA	C	A	25.8	PASS	2	0,0,1,1	34	-33	1	2	NA	NA	NA	NA	NA	NA	NA	NA	NA	FALSE	NA	NA	NA	NA	NA	NA	0.0768	NA	INTRON(MODIFIER||||819|Sobic.005G063600|protein_coding|CODING|Sobic.005G063600.1.v3.1|8|1),INTRON(MODIFIER||||819|Sobic.005G063600|protein_coding|CODING|Sobic.005G063600.2.v3.1|8|1),INTRON(MODIFIER||||574|Sobic.005G063600|protein_coding|CODING|Sobic.005G063600.4.v3.1|6|1),INTRON(MODIFIER||||776|Sobic.005G063600|protein_coding|CODING|Sobic.005G063600.5.v3.1|8|1),INTRON(MODIFIER||||776|Sobic.005G063600|protein_coding|CODING|Sobic.005G063600.6.v3.1|8|1)	NA	NA	-
5	Chr05	6967525	NA	A	G	71.5	PASS	5	0,0,3,1	42	-39	1	2	NA	NA	NA	NA	NA	NA	NA	NA	NA	FALSE	NA	NA	NA	NA	NA	NA	0.05094834	NA	INTRON(MODIFIER||||819|Sobic.005G063600|protein_coding|CODING|Sobic.005G063600.1.v3.1|8|1),INTRON(MODIFIER||||819|Sobic.005G063600|protein_coding|CODING|Sobic.005G063600.2.v3.1|8|1),INTRON(MODIFIER||||574|Sobic.005G063600|protein_coding|CODING|Sobic.005G063600.4.v3.1|6|1),INTRON(MODIFIER||||776|Sobic.005G063600|protein_coding|CODING|Sobic.005G063600.5.v3.1|8|1),INTRON(MODIFIER||||776|Sobic.005G063600|protein_coding|CODING|Sobic.005G063600.6.v3.1|8|1)	NA	NA	-
5	Chr05	6967599	NA	C	T	186	PASS	10	0,0,7,3	37	-57	1	2	NA	NA	NA	NA	NA	NA	NA	NA	NA	FALSE	NA	NA	NA	NA	NA	NA	0.09673712	NA	INTRON(MODIFIER||||819|Sobic.005G063600|protein_coding|CODING|Sobic.005G063600.1.v3.1|8|1),INTRON(MODIFIER||||819|Sobic.005G063600|protein_coding|CODING|Sobic.005G063600.2.v3.1|8|1),INTRON(MODIFIER||||574|Sobic.005G063600|protein_coding|CODING|Sobic.005G063600.4.v3.1|6|1),INTRON(MODIFIER||||776|Sobic.005G063600|protein_coding|CODING|Sobic.005G063600.5.v3.1|8|1),INTRON(MODIFIER||||776|Sobic.005G063600|protein_coding|CODING|Sobic.005G063600.6.v3.1|8|1)	NA	NA	-
5	Chr05	6967668	NA	T	C	160	PASS	19	0,0,9,8	27	-78	1	2	NA	NA	NA	NA	NA	NA	NA	NA	NA	FALSE	NA	NA	NA	NA	NA	NA	0.1540884	NA	INTRON(MODIFIER||||819|Sobic.005G063600|protein_coding|CODING|Sobic.005G063600.1.v3.1|8|1),INTRON(MODIFIER||||819|Sobic.005G063600|protein_coding|CODING|Sobic.005G063600.2.v3.1|8|1),INTRON(MODIFIER||||574|Sobic.005G063600|protein_coding|CODING|Sobic.005G063600.4.v3.1|6|1),INTRON(MODIFIER||||776|Sobic.005G063600|protein_coding|CODING|Sobic.005G063600.5.v3.1|8|1),INTRON(MODIFIER||||776|Sobic.005G063600|protein_coding|CODING|Sobic.005G063600.6.v3.1|8|1)	NA	NA	-
5	Chr05	6967691	NA	C	T	187	PASS	20	0,0,10,10	27	-87	1	2	NA	NA	NA	NA	NA	NA	NA	NA	NA	FALSE	NA	NA	NA	NA	NA	NA	0.09468527	NA	NON_SYNONYMOUS_CODING(MODERATE|MISSENSE|gCt/gTt|A504V|819|Sobic.005G063600|protein_coding|CODING|Sobic.005G063600.1.v3.1|9|1),NON_SYNONYMOUS_CODING(MODERATE|MISSENSE|gCt/gTt|A504V|819|Sobic.005G063600|protein_coding|CODING|Sobic.005G063600.2.v3.1|9|1),NON_SYNONYMOUS_CODING(MODERATE|MISSENSE|gCt/gTt|A259V|574|Sobic.005G063600|protein_coding|CODING|Sobic.005G063600.4.v3.1|7|1),NON_SYNONYMOUS_CODING(MODERATE|MISSENSE|gCt/gTt|A504V|776|Sobic.005G063600|protein_coding|CODING|Sobic.005G063600.5.v3.1|9|1),NON_SYNONYMOUS_CODING(MODERATE|MISSENSE|gCt/gTt|A504V|776|Sobic.005G063600|protein_coding|CODING|Sobic.005G063600.6.v3.1|9|1),SPLICE_SITE_REGION(LOW||||819|Sobic.005G063600|protein_coding|CODING|Sobic.005G063600.1.v3.1|9|1),SPLICE_SITE_REGION(LOW||||819|Sobic.005G063600|protein_coding|CODING|Sobic.005G063600.2.v3.1|9|1),SPLICE_SITE_REGION(LOW||||574|Sobic.005G063600|protein_coding|CODING|Sobic.005G063600.4.v3.1|7|1),SPLICE_SITE_REGION(LOW||||776|Sobic.005G063600|protein_coding|CODING|Sobic.005G063600.5.v3.1|9|1),SPLICE_SITE_REGION(LOW||||776|Sobic.005G063600|protein_coding|CODING|Sobic.005G063600.6.v3.1|9|1)	NA	NA	-
5	Chr05	6967705	NA	C	T	188	PASS	19	0,0,9,10	27	-84	1	2	NA	NA	NA	NA	NA	NA	NA	NA	NA	FALSE	NA	NA	NA	NA	NA	NA	0.1901968	NA	NON_SYNONYMOUS_CODING(MODERATE|MISSENSE|Cct/Tct|P509S|819|Sobic.005G063600|protein_coding|CODING|Sobic.005G063600.1.v3.1|9|1),NON_SYNONYMOUS_CODING(MODERATE|MISSENSE|Cct/Tct|P509S|819|Sobic.005G063600|protein_coding|CODING|Sobic.005G063600.2.v3.1|9|1),NON_SYNONYMOUS_CODING(MODERATE|MISSENSE|Cct/Tct|P264S|574|Sobic.005G063600|protein_coding|CODING|Sobic.005G063600.4.v3.1|7|1),NON_SYNONYMOUS_CODING(MODERATE|MISSENSE|Cct/Tct|P509S|776|Sobic.005G063600|protein_coding|CODING|Sobic.005G063600.5.v3.1|9|1),NON_SYNONYMOUS_CODING(MODERATE|MISSENSE|Cct/Tct|P509S|776|Sobic.005G063600|protein_coding|CODING|Sobic.005G063600.6.v3.1|9|1)	NA	NA	-
5	Chr05	6967721	NA	C	T	211	PASS	20	0,0,9,11	30	-87	1	2	NA	NA	NA	NA	NA	NA	NA	NA	NA	FALSE	NA	NA	NA	NA	NA	NA	0.1730131	NA	NON_SYNONYMOUS_CODING(MODERATE|MISSENSE|aCt/aTt|T514I|819|Sobic.005G063600|protein_coding|CODING|Sobic.005G063600.1.v3.1|9|1),NON_SYNONYMOUS_CODING(MODERATE|MISSENSE|aCt/aTt|T514I|819|Sobic.005G063600|protein_coding|CODING|Sobic.005G063600.2.v3.1|9|1),NON_SYNONYMOUS_CODING(MODERATE|MISSENSE|aCt/aTt|T269I|574|Sobic.005G063600|protein_coding|CODING|Sobic.005G063600.4.v3.1|7|1),NON_SYNONYMOUS_CODING(MODERATE|MISSENSE|aCt/aTt|T514I|776|Sobic.005G063600|protein_coding|CODING|Sobic.005G063600.5.v3.1|9|1),NON_SYNONYMOUS_CODING(MODERATE|MISSENSE|aCt/aTt|T514I|776|Sobic.005G063600|protein_coding|CODING|Sobic.005G063600.6.v3.1|9|1)	NA	NA	-
5	Chr05	6967846	NA	A	C	222	PASS	18	0,0,6,12	43	-81	1	2	NA	NA	NA	NA	NA	NA	NA	NA	NA	FALSE	NA	NA	NA	NA	NA	NA	0.1248636	NA	NON_SYNONYMOUS_CODING(MODERATE|MISSENSE|Acc/Ccc|T556P|819|Sobic.005G063600|protein_coding|CODING|Sobic.005G063600.1.v3.1|9|1),NON_SYNONYMOUS_CODING(MODERATE|MISSENSE|Acc/Ccc|T556P|819|Sobic.005G063600|protein_coding|CODING|Sobic.005G063600.2.v3.1|9|1),NON_SYNONYMOUS_CODING(MODERATE|MISSENSE|Acc/Ccc|T311P|574|Sobic.005G063600|protein_coding|CODING|Sobic.005G063600.4.v3.1|7|1),NON_SYNONYMOUS_CODING(MODERATE|MISSENSE|Acc/Ccc|T556P|776|Sobic.005G063600|protein_coding|CODING|Sobic.005G063600.5.v3.1|9|1),NON_SYNONYMOUS_CODING(MODERATE|MISSENSE|Acc/Ccc|T556P|776|Sobic.005G063600|protein_coding|CODING|Sobic.005G063600.6.v3.1|9|1)	NA	NA	-
5	Chr05	6967887	NA	T	C	222	PASS	20	0,0,9,11	43	-87	1	2	NA	NA	NA	NA	NA	NA	NA	NA	NA	FALSE	NA	NA	NA	NA	NA	NA	0.1063551	NA	SYNONYMOUS_CODING(LOW|SILENT|acT/acC|T569|819|Sobic.005G063600|protein_coding|CODING|Sobic.005G063600.1.v3.1|9|1),SYNONYMOUS_CODING(LOW|SILENT|acT/acC|T569|819|Sobic.005G063600|protein_coding|CODING|Sobic.005G063600.2.v3.1|9|1),SYNONYMOUS_CODING(LOW|SILENT|acT/acC|T324|574|Sobic.005G063600|protein_coding|CODING|Sobic.005G063600.4.v3.1|7|1),SYNONYMOUS_CODING(LOW|SILENT|acT/acC|T569|776|Sobic.005G063600|protein_coding|CODING|Sobic.005G063600.5.v3.1|9|1),SYNONYMOUS_CODING(LOW|SILENT|acT/acC|T569|776|Sobic.005G063600|protein_coding|CODING|Sobic.005G063600.6.v3.1|9|1)	NA	NA	-
5	Chr05	6968047	NA	CAAAAAAAAAAA	CAAAAAAAA	213	PASS	22	0,0,6,14	40	-94.5	1	2	NA	20,0.909091	NA	NA	NA	NA	NA	NA	NA	TRUE	NA	NA	NA	NA	NA	NA	0.08074836	NA	INTRON(MODIFIER||||819|Sobic.005G063600|protein_coding|CODING|Sobic.005G063600.1.v3.1|9|1),INTRON(MODIFIER||||819|Sobic.005G063600|protein_coding|CODING|Sobic.005G063600.2.v3.1|9|1),INTRON(MODIFIER||||574|Sobic.005G063600|protein_coding|CODING|Sobic.005G063600.4.v3.1|7|1),INTRON(MODIFIER||||776|Sobic.005G063600|protein_coding|CODING|Sobic.005G063600.5.v3.1|9|1),INTRON(MODIFIER||||776|Sobic.005G063600|protein_coding|CODING|Sobic.005G063600.6.v3.1|9|1)	NA	NA	-
5	Chr05	6968075	NA	G	A	222	PASS	23	0,0,5,18	40	-96	1	2	NA	NA	NA	NA	NA	NA	NA	NA	NA	FALSE	NA	NA	NA	NA	NA	NA	0.137254	NA	INTRON(MODIFIER||||819|Sobic.005G063600|protein_coding|CODING|Sobic.005G063600.1.v3.1|9|1),INTRON(MODIFIER||||819|Sobic.005G063600|protein_coding|CODING|Sobic.005G063600.2.v3.1|9|1),INTRON(MODIFIER||||574|Sobic.005G063600|protein_coding|CODING|Sobic.005G063600.4.v3.1|7|1),INTRON(MODIFIER||||776|Sobic.005G063600|protein_coding|CODING|Sobic.005G063600.5.v3.1|9|1),INTRON(MODIFIER||||776|Sobic.005G063600|protein_coding|CODING|Sobic.005G063600.6.v3.1|9|1)	NA	NA	-
5	Chr05	6968120	NA	G	A	222	PASS	28	0,0,9,17	34	-105	1	2	NA	NA	NA	NA	NA	NA	NA	NA	NA	FALSE	NA	NA	NA	NA	NA	NA	0.1104149	NA	INTRON(MODIFIER||||819|Sobic.005G063600|protein_coding|CODING|Sobic.005G063600.1.v3.1|9|1),INTRON(MODIFIER||||819|Sobic.005G063600|protein_coding|CODING|Sobic.005G063600.2.v3.1|9|1),INTRON(MODIFIER||||574|Sobic.005G063600|protein_coding|CODING|Sobic.005G063600.4.v3.1|7|1),INTRON(MODIFIER||||776|Sobic.005G063600|protein_coding|CODING|Sobic.005G063600.5.v3.1|9|1),INTRON(MODIFIER||||776|Sobic.005G063600|protein_coding|CODING|Sobic.005G063600.6.v3.1|9|1)	NA	NA	-
5	Chr05	6968132	NA	G	A	222	PASS	22	0,0,7,15	33	-93	1	2	NA	NA	NA	NA	NA	NA	NA	NA	NA	FALSE	NA	NA	NA	NA	NA	NA	0.2019899	NA	INTRON(MODIFIER||||819|Sobic.005G063600|protein_coding|CODING|Sobic.005G063600.1.v3.1|9|1),INTRON(MODIFIER||||819|Sobic.005G063600|protein_coding|CODING|Sobic.005G063600.2.v3.1|9|1),INTRON(MODIFIER||||574|Sobic.005G063600|protein_coding|CODING|Sobic.005G063600.4.v3.1|7|1),INTRON(MODIFIER||||776|Sobic.005G063600|protein_coding|CODING|Sobic.005G063600.5.v3.1|9|1),INTRON(MODIFIER||||776|Sobic.005G063600|protein_coding|CODING|Sobic.005G063600.6.v3.1|9|1)	NA	NA	-
5	Chr05	6968224	NA	A	C	171	PASS	15	0,0,10,5	28	-72	1	2	NA	NA	NA	NA	NA	NA	NA	NA	NA	FALSE	NA	NA	NA	NA	NA	NA	0.1705828	NA	INTRON(MODIFIER||||819|Sobic.005G063600|protein_coding|CODING|Sobic.005G063600.1.v3.1|9|1),INTRON(MODIFIER||||819|Sobic.005G063600|protein_coding|CODING|Sobic.005G063600.2.v3.1|9|1),INTRON(MODIFIER||||574|Sobic.005G063600|protein_coding|CODING|Sobic.005G063600.4.v3.1|7|1),INTRON(MODIFIER||||776|Sobic.005G063600|protein_coding|CODING|Sobic.005G063600.5.v3.1|9|1),INTRON(MODIFIER||||776|Sobic.005G063600|protein_coding|CODING|Sobic.005G063600.6.v3.1|9|1)	NA	NA	-
5	Chr05	6968257	NA	C	A	118	PASS	9	0,0,7,2	25	-54	1	2	NA	NA	NA	NA	NA	NA	NA	NA	NA	FALSE	NA	NA	NA	NA	NA	NA	0.1100517	NA	INTRON(MODIFIER||||819|Sobic.005G063600|protein_coding|CODING|Sobic.005G063600.1.v3.1|9|1),INTRON(MODIFIER||||819|Sobic.005G063600|protein_coding|CODING|Sobic.005G063600.2.v3.1|9|1),INTRON(MODIFIER||||574|Sobic.005G063600|protein_coding|CODING|Sobic.005G063600.4.v3.1|7|1),INTRON(MODIFIER||||776|Sobic.005G063600|protein_coding|CODING|Sobic.005G063600.5.v3.1|9|1),INTRON(MODIFIER||||776|Sobic.005G063600|protein_coding|CODING|Sobic.005G063600.6.v3.1|9|1)	NA	NA	-
5	Chr05	6968282	NA	G	C	79.1	PASS	7	0,0,5,1	28	-45	1	2	NA	NA	NA	NA	NA	NA	NA	NA	NA	FALSE	NA	NA	NA	NA	NA	NA	0.09264363	NA	INTRON(MODIFIER||||819|Sobic.005G063600|protein_coding|CODING|Sobic.005G063600.1.v3.1|9|1),INTRON(MODIFIER||||819|Sobic.005G063600|protein_coding|CODING|Sobic.005G063600.2.v3.1|9|1),INTRON(MODIFIER||||574|Sobic.005G063600|protein_coding|CODING|Sobic.005G063600.4.v3.1|7|1),INTRON(MODIFIER||||776|Sobic.005G063600|protein_coding|CODING|Sobic.005G063600.5.v3.1|9|1),INTRON(MODIFIER||||776|Sobic.005G063600|protein_coding|CODING|Sobic.005G063600.6.v3.1|9|1)	NA	NA	-
5	Chr05	6968300	NA	C	T	75	PASS	8	0,0,6,2	26	-51	1	2	NA	NA	NA	NA	NA	NA	NA	NA	NA	FALSE	NA	NA	NA	NA	NA	NA	0.03093739	NA	INTRON(MODIFIER||||819|Sobic.005G063600|protein_coding|CODING|Sobic.005G063600.1.v3.1|9|1),INTRON(MODIFIER||||819|Sobic.005G063600|protein_coding|CODING|Sobic.005G063600.2.v3.1|9|1),INTRON(MODIFIER||||574|Sobic.005G063600|protein_coding|CODING|Sobic.005G063600.4.v3.1|7|1),INTRON(MODIFIER||||776|Sobic.005G063600|protein_coding|CODING|Sobic.005G063600.5.v3.1|9|1),INTRON(MODIFIER||||776|Sobic.005G063600|protein_coding|CODING|Sobic.005G063600.6.v3.1|9|1)	NA	NA	-
5	Chr05	6968301	NA	C	T	73	PASS	8	0,0,6,2	26	-51	1	2	NA	NA	NA	NA	NA	NA	NA	NA	NA	FALSE	NA	NA	NA	NA	NA	NA	0.02852473	NA	INTRON(MODIFIER||||819|Sobic.005G063600|protein_coding|CODING|Sobic.005G063600.1.v3.1|9|1),INTRON(MODIFIER||||819|Sobic.005G063600|protein_coding|CODING|Sobic.005G063600.2.v3.1|9|1),INTRON(MODIFIER||||574|Sobic.005G063600|protein_coding|CODING|Sobic.005G063600.4.v3.1|7|1),INTRON(MODIFIER||||776|Sobic.005G063600|protein_coding|CODING|Sobic.005G063600.5.v3.1|9|1),INTRON(MODIFIER||||776|Sobic.005G063600|protein_coding|CODING|Sobic.005G063600.6.v3.1|9|1)	NA	NA	-
5	Chr05	6968345	NA	C	T	189	PASS	9	0,0,5,4	35	-54	1	2	NA	NA	NA	NA	NA	NA	NA	NA	NA	FALSE	NA	NA	NA	NA	NA	NA	0.1275879	NA	INTRON(MODIFIER||||819|Sobic.005G063600|protein_coding|CODING|Sobic.005G063600.1.v3.1|9|1),INTRON(MODIFIER||||819|Sobic.005G063600|protein_coding|CODING|Sobic.005G063600.2.v3.1|9|1),INTRON(MODIFIER||||574|Sobic.005G063600|protein_coding|CODING|Sobic.005G063600.4.v3.1|7|1),INTRON(MODIFIER||||776|Sobic.005G063600|protein_coding|CODING|Sobic.005G063600.5.v3.1|9|1),INTRON(MODIFIER||||776|Sobic.005G063600|protein_coding|CODING|Sobic.005G063600.6.v3.1|9|1)	NA	NA	-
5	Chr05	6968398	NA	C	A	222	PASS	15	0,0,6,9	37	-72	1	2	NA	NA	NA	NA	NA	NA	NA	NA	NA	FALSE	NA	NA	NA	NA	NA	NA	0.0967721	NA	INTRON(MODIFIER||||819|Sobic.005G063600|protein_coding|CODING|Sobic.005G063600.1.v3.1|9|1),INTRON(MODIFIER||||819|Sobic.005G063600|protein_coding|CODING|Sobic.005G063600.2.v3.1|9|1),INTRON(MODIFIER||||574|Sobic.005G063600|protein_coding|CODING|Sobic.005G063600.4.v3.1|7|1),INTRON(MODIFIER||||776|Sobic.005G063600|protein_coding|CODING|Sobic.005G063600.5.v3.1|9|1),INTRON(MODIFIER||||776|Sobic.005G063600|protein_coding|CODING|Sobic.005G063600.6.v3.1|9|1)	NA	NA	-
5	Chr05	6968483	NA	A	G	222	PASS	15	0,0,5,8	43	-66	1	2	NA	NA	NA	NA	NA	NA	NA	NA	NA	FALSE	NA	NA	NA	NA	NA	NA	0.152501	NA	INTRON(MODIFIER||||819|Sobic.005G063600|protein_coding|CODING|Sobic.005G063600.1.v3.1|9|1),INTRON(MODIFIER||||819|Sobic.005G063600|protein_coding|CODING|Sobic.005G063600.2.v3.1|9|1),INTRON(MODIFIER||||574|Sobic.005G063600|protein_coding|CODING|Sobic.005G063600.4.v3.1|7|1),INTRON(MODIFIER||||776|Sobic.005G063600|protein_coding|CODING|Sobic.005G063600.5.v3.1|9|1),INTRON(MODIFIER||||776|Sobic.005G063600|protein_coding|CODING|Sobic.005G063600.6.v3.1|9|1)	NA	NA	-
5	Chr05	6968609	NA	T	G	222	PASS	29	0,0,17,11	40	-111	1	2	NA	NA	NA	NA	NA	NA	NA	NA	NA	FALSE	NA	NA	NA	NA	NA	NA	0.2387093	NA	INTRON(MODIFIER||||819|Sobic.005G063600|protein_coding|CODING|Sobic.005G063600.1.v3.1|9|1),INTRON(MODIFIER||||819|Sobic.005G063600|protein_coding|CODING|Sobic.005G063600.2.v3.1|9|1),INTRON(MODIFIER||||574|Sobic.005G063600|protein_coding|CODING|Sobic.005G063600.4.v3.1|7|1),INTRON(MODIFIER||||776|Sobic.005G063600|protein_coding|CODING|Sobic.005G063600.5.v3.1|9|1),INTRON(MODIFIER||||776|Sobic.005G063600|protein_coding|CODING|Sobic.005G063600.6.v3.1|9|1)	NA	NA	-
5	Chr05	6968619	NA	GG	GGCG	214	PASS	31	0,0,15,13	39	-119	1	2	NA	28,0.903226	NA	NA	NA	NA	NA	NA	NA	TRUE	NA	NA	NA	NA	NA	NA	0.2426944	NA	INTRON(MODIFIER||||819|Sobic.005G063600|protein_coding|CODING|Sobic.005G063600.1.v3.1|9|1),INTRON(MODIFIER||||819|Sobic.005G063600|protein_coding|CODING|Sobic.005G063600.2.v3.1|9|1),INTRON(MODIFIER||||574|Sobic.005G063600|protein_coding|CODING|Sobic.005G063600.4.v3.1|7|1),INTRON(MODIFIER||||776|Sobic.005G063600|protein_coding|CODING|Sobic.005G063600.5.v3.1|9|1),INTRON(MODIFIER||||776|Sobic.005G063600|protein_coding|CODING|Sobic.005G063600.6.v3.1|9|1)	NA	NA	-
5	Chr05	6968641	NA	A	G	222	PASS	26	0,0,13,13	39	-105	1	2	NA	NA	NA	NA	NA	NA	NA	NA	NA	FALSE	NA	NA	NA	NA	NA	NA	0.0284261	NA	INTRON(MODIFIER||||819|Sobic.005G063600|protein_coding|CODING|Sobic.005G063600.1.v3.1|9|1),INTRON(MODIFIER||||819|Sobic.005G063600|protein_coding|CODING|Sobic.005G063600.2.v3.1|9|1),INTRON(MODIFIER||||574|Sobic.005G063600|protein_coding|CODING|Sobic.005G063600.4.v3.1|7|1),INTRON(MODIFIER||||776|Sobic.005G063600|protein_coding|CODING|Sobic.005G063600.5.v3.1|9|1),INTRON(MODIFIER||||776|Sobic.005G063600|protein_coding|CODING|Sobic.005G063600.6.v3.1|9|1)	NA	NA	-
5	Chr05	6968746	NA	C	T	222	PASS	31	0,0,15,14	45	-114	1	2	NA	NA	NA	NA	NA	NA	NA	NA	NA	FALSE	NA	NA	NA	NA	NA	NA	0.096402	NA	INTRON(MODIFIER||||819|Sobic.005G063600|protein_coding|CODING|Sobic.005G063600.1.v3.1|9|1),INTRON(MODIFIER||||819|Sobic.005G063600|protein_coding|CODING|Sobic.005G063600.2.v3.1|9|1),INTRON(MODIFIER||||574|Sobic.005G063600|protein_coding|CODING|Sobic.005G063600.4.v3.1|7|1),INTRON(MODIFIER||||776|Sobic.005G063600|protein_coding|CODING|Sobic.005G063600.5.v3.1|9|1),INTRON(MODIFIER||||776|Sobic.005G063600|protein_coding|CODING|Sobic.005G063600.6.v3.1|9|1)	NA	NA	-
5	Chr05	6969126	NA	C	T	222	PASS	27	0,0,13,13	31	-105	1	2	NA	NA	NA	NA	NA	NA	NA	NA	NA	FALSE	NA	NA	NA	NA	NA	NA	0.2151688	NA	INTRON(MODIFIER||||819|Sobic.005G063600|protein_coding|CODING|Sobic.005G063600.1.v3.1|9|1),INTRON(MODIFIER||||819|Sobic.005G063600|protein_coding|CODING|Sobic.005G063600.2.v3.1|9|1),INTRON(MODIFIER||||574|Sobic.005G063600|protein_coding|CODING|Sobic.005G063600.4.v3.1|7|1),INTRON(MODIFIER||||776|Sobic.005G063600|protein_coding|CODING|Sobic.005G063600.5.v3.1|9|1),INTRON(MODIFIER||||776|Sobic.005G063600|protein_coding|CODING|Sobic.005G063600.6.v3.1|9|1)	NA	NA	-
5	Chr05	6969137	NA	A	G	222	PASS	25	0,0,12,12	28	-99	1	2	NA	NA	NA	NA	NA	NA	NA	NA	NA	FALSE	NA	NA	NA	NA	NA	NA	0.06101141	NA	INTRON(MODIFIER||||819|Sobic.005G063600|protein_coding|CODING|Sobic.005G063600.1.v3.1|9|1),INTRON(MODIFIER||||819|Sobic.005G063600|protein_coding|CODING|Sobic.005G063600.2.v3.1|9|1),INTRON(MODIFIER||||574|Sobic.005G063600|protein_coding|CODING|Sobic.005G063600.4.v3.1|7|1),INTRON(MODIFIER||||776|Sobic.005G063600|protein_coding|CODING|Sobic.005G063600.5.v3.1|9|1),INTRON(MODIFIER||||776|Sobic.005G063600|protein_coding|CODING|Sobic.005G063600.6.v3.1|9|1)	NA	NA	-
5	Chr05	6969177	NA	T	C	222	PASS	25	0,0,10,15	28	-102	1	2	NA	NA	NA	NA	NA	NA	NA	NA	NA	FALSE	NA	NA	NA	NA	NA	NA	0.2176668	NA	INTRON(MODIFIER||||819|Sobic.005G063600|protein_coding|CODING|Sobic.005G063600.1.v3.1|9|1),INTRON(MODIFIER||||819|Sobic.005G063600|protein_coding|CODING|Sobic.005G063600.2.v3.1|9|1),INTRON(MODIFIER||||574|Sobic.005G063600|protein_coding|CODING|Sobic.005G063600.4.v3.1|7|1),INTRON(MODIFIER||||776|Sobic.005G063600|protein_coding|CODING|Sobic.005G063600.5.v3.1|9|1),INTRON(MODIFIER||||776|Sobic.005G063600|protein_coding|CODING|Sobic.005G063600.6.v3.1|9|1)	NA	NA	-
5	Chr05	6969200	NA	GAAA	GAAAAA	214	PASS	23	0,0,7,14	30	-97.5	1	2	NA	21,0.913043	NA	NA	NA	NA	NA	NA	NA	TRUE	NA	NA	NA	NA	NA	NA	0.1505464	NA	INTRON(MODIFIER||||819|Sobic.005G063600|protein_coding|CODING|Sobic.005G063600.1.v3.1|9|1),INTRON(MODIFIER||||819|Sobic.005G063600|protein_coding|CODING|Sobic.005G063600.2.v3.1|9|1),INTRON(MODIFIER||||574|Sobic.005G063600|protein_coding|CODING|Sobic.005G063600.4.v3.1|7|1),INTRON(MODIFIER||||776|Sobic.005G063600|protein_coding|CODING|Sobic.005G063600.5.v3.1|9|1),INTRON(MODIFIER||||776|Sobic.005G063600|protein_coding|CODING|Sobic.005G063600.6.v3.1|9|1)	NA	NA	-
5	Chr05	6969209	NA	A	G	222	SnpGap	25	0,0,8,15	30	-96	1	2	NA	NA	NA	NA	NA	NA	NA	NA	NA	FALSE	NA	NA	NA	NA	NA	NA	0.1554125	NA	INTRON(MODIFIER||||819|Sobic.005G063600|protein_coding|CODING|Sobic.005G063600.1.v3.1|9|1),INTRON(MODIFIER||||819|Sobic.005G063600|protein_coding|CODING|Sobic.005G063600.2.v3.1|9|1),INTRON(MODIFIER||||574|Sobic.005G063600|protein_coding|CODING|Sobic.005G063600.4.v3.1|7|1),INTRON(MODIFIER||||776|Sobic.005G063600|protein_coding|CODING|Sobic.005G063600.5.v3.1|9|1),INTRON(MODIFIER||||776|Sobic.005G063600|protein_coding|CODING|Sobic.005G063600.6.v3.1|9|1)	NA	NA	-
5	Chr05	6969339	NA	C	A	222	PASS	34	0,0,20,14	40	-129	1	2	NA	NA	NA	NA	NA	NA	NA	NA	NA	FALSE	NA	NA	NA	NA	NA	NA	0.1956993	NA	INTRON(MODIFIER||||819|Sobic.005G063600|protein_coding|CODING|Sobic.005G063600.1.v3.1|9|1),INTRON(MODIFIER||||819|Sobic.005G063600|protein_coding|CODING|Sobic.005G063600.2.v3.1|9|1),INTRON(MODIFIER||||574|Sobic.005G063600|protein_coding|CODING|Sobic.005G063600.4.v3.1|7|1),INTRON(MODIFIER||||776|Sobic.005G063600|protein_coding|CODING|Sobic.005G063600.5.v3.1|9|1),INTRON(MODIFIER||||776|Sobic.005G063600|protein_coding|CODING|Sobic.005G063600.6.v3.1|9|1)	NA	NA	-
5	Chr05	6969394	NA	C	T	222	PASS	34	0,0,18,15	38	-126	1	2	NA	NA	NA	NA	NA	NA	NA	NA	NA	FALSE	NA	NA	NA	NA	NA	NA	0.1767329	NA	INTRON(MODIFIER||||819|Sobic.005G063600|protein_coding|CODING|Sobic.005G063600.1.v3.1|9|1),INTRON(MODIFIER||||819|Sobic.005G063600|protein_coding|CODING|Sobic.005G063600.2.v3.1|9|1),INTRON(MODIFIER||||574|Sobic.005G063600|protein_coding|CODING|Sobic.005G063600.4.v3.1|7|1),INTRON(MODIFIER||||776|Sobic.005G063600|protein_coding|CODING|Sobic.005G063600.5.v3.1|9|1),INTRON(MODIFIER||||776|Sobic.005G063600|protein_coding|CODING|Sobic.005G063600.6.v3.1|9|1)	NA	NA	-
5	Chr05	6969440	NA	C	G	222	PASS	33	0,0,14,17	40	-120	1	2	NA	NA	NA	NA	NA	NA	NA	NA	NA	FALSE	NA	NA	NA	NA	NA	NA	0.2689651	NA	INTRON(MODIFIER||||819|Sobic.005G063600|protein_coding|CODING|Sobic.005G063600.1.v3.1|9|1),INTRON(MODIFIER||||819|Sobic.005G063600|protein_coding|CODING|Sobic.005G063600.2.v3.1|9|1),INTRON(MODIFIER||||574|Sobic.005G063600|protein_coding|CODING|Sobic.005G063600.4.v3.1|7|1),INTRON(MODIFIER||||776|Sobic.005G063600|protein_coding|CODING|Sobic.005G063600.5.v3.1|9|1),INTRON(MODIFIER||||776|Sobic.005G063600|protein_coding|CODING|Sobic.005G063600.6.v3.1|9|1)	NA	NA	-
5	Chr05	6969671	NA	A	G	222	PASS	31	0,0,15,15	47	-117	1	2	NA	NA	NA	NA	NA	NA	NA	NA	NA	FALSE	NA	NA	NA	NA	NA	NA	0.2703447	NA	INTRON(MODIFIER||||819|Sobic.005G063600|protein_coding|CODING|Sobic.005G063600.1.v3.1|9|1),INTRON(MODIFIER||||819|Sobic.005G063600|protein_coding|CODING|Sobic.005G063600.2.v3.1|9|1),INTRON(MODIFIER||||574|Sobic.005G063600|protein_coding|CODING|Sobic.005G063600.4.v3.1|7|1),INTRON(MODIFIER||||776|Sobic.005G063600|protein_coding|CODING|Sobic.005G063600.5.v3.1|9|1),INTRON(MODIFIER||||776|Sobic.005G063600|protein_coding|CODING|Sobic.005G063600.6.v3.1|9|1)	NA	NA	-
5	Chr05	6969842	NA	GTTTTT	GTTTT	164	PASS	33	0,0,14,16	40	-125	1	2	NA	30,0.882353	NA	NA	NA	NA	NA	NA	NA	TRUE	NA	NA	NA	NA	NA	NA	0.2518187	NA	INTRON(MODIFIER||||819|Sobic.005G063600|protein_coding|CODING|Sobic.005G063600.1.v3.1|9|1),INTRON(MODIFIER||||819|Sobic.005G063600|protein_coding|CODING|Sobic.005G063600.2.v3.1|9|1),INTRON(MODIFIER||||574|Sobic.005G063600|protein_coding|CODING|Sobic.005G063600.4.v3.1|7|1),INTRON(MODIFIER||||776|Sobic.005G063600|protein_coding|CODING|Sobic.005G063600.5.v3.1|9|1),INTRON(MODIFIER||||776|Sobic.005G063600|protein_coding|CODING|Sobic.005G063600.6.v3.1|9|1)	NA	NA	-
5	Chr05	6969857	NA	T	G	222	SnpGap	32	0,0,14,18	38	-123	1	2	NA	NA	NA	NA	NA	NA	NA	NA	NA	FALSE	NA	NA	NA	NA	NA	NA	0.273173	NA	INTRON(MODIFIER||||819|Sobic.005G063600|protein_coding|CODING|Sobic.005G063600.1.v3.1|9|1),INTRON(MODIFIER||||819|Sobic.005G063600|protein_coding|CODING|Sobic.005G063600.2.v3.1|9|1),INTRON(MODIFIER||||574|Sobic.005G063600|protein_coding|CODING|Sobic.005G063600.4.v3.1|7|1),INTRON(MODIFIER||||776|Sobic.005G063600|protein_coding|CODING|Sobic.005G063600.5.v3.1|9|1),INTRON(MODIFIER||||776|Sobic.005G063600|protein_coding|CODING|Sobic.005G063600.6.v3.1|9|1)	NA	NA	-
5	Chr05	6969868	NA	C	A	222	PASS	34	0,0,14,18	37	-123	1	2	NA	NA	NA	NA	NA	NA	NA	NA	NA	FALSE	NA	NA	NA	NA	NA	NA	0.2768556	NA	INTRON(MODIFIER||||819|Sobic.005G063600|protein_coding|CODING|Sobic.005G063600.1.v3.1|9|1),INTRON(MODIFIER||||819|Sobic.005G063600|protein_coding|CODING|Sobic.005G063600.2.v3.1|9|1),INTRON(MODIFIER||||574|Sobic.005G063600|protein_coding|CODING|Sobic.005G063600.4.v3.1|7|1),INTRON(MODIFIER||||776|Sobic.005G063600|protein_coding|CODING|Sobic.005G063600.5.v3.1|9|1),INTRON(MODIFIER||||776|Sobic.005G063600|protein_coding|CODING|Sobic.005G063600.6.v3.1|9|1)	NA	NA	-
5	Chr05	6969961	NA	G	A	222	PASS	29	0,0,10,18	38	-111	1	2	NA	NA	NA	NA	NA	NA	NA	NA	NA	FALSE	NA	NA	NA	NA	NA	NA	0.2705894	NA	INTRON(MODIFIER||||819|Sobic.005G063600|protein_coding|CODING|Sobic.005G063600.1.v3.1|9|1),INTRON(MODIFIER||||819|Sobic.005G063600|protein_coding|CODING|Sobic.005G063600.2.v3.1|9|1),INTRON(MODIFIER||||574|Sobic.005G063600|protein_coding|CODING|Sobic.005G063600.4.v3.1|7|1),INTRON(MODIFIER||||776|Sobic.005G063600|protein_coding|CODING|Sobic.005G063600.5.v3.1|9|1),INTRON(MODIFIER||||776|Sobic.005G063600|protein_coding|CODING|Sobic.005G063600.6.v3.1|9|1)	NA	NA	-
5	Chr05	6970010	NA	G	C	222	PASS	29	0,0,12,17	41	-114	1	2	NA	NA	NA	NA	NA	NA	NA	NA	NA	FALSE	NA	NA	NA	NA	NA	NA	0.2705683	NA	INTRON(MODIFIER||||819|Sobic.005G063600|protein_coding|CODING|Sobic.005G063600.1.v3.1|9|1),INTRON(MODIFIER||||819|Sobic.005G063600|protein_coding|CODING|Sobic.005G063600.2.v3.1|9|1),INTRON(MODIFIER||||574|Sobic.005G063600|protein_coding|CODING|Sobic.005G063600.4.v3.1|7|1),INTRON(MODIFIER||||776|Sobic.005G063600|protein_coding|CODING|Sobic.005G063600.5.v3.1|9|1),INTRON(MODIFIER||||776|Sobic.005G063600|protein_coding|CODING|Sobic.005G063600.6.v3.1|9|1)	NA	NA	-
5	Chr05	6970120	NA	T	C	222	PASS	26	0,0,12,13	38	-102	1	2	NA	NA	NA	NA	NA	NA	NA	NA	NA	FALSE	NA	NA	NA	NA	NA	NA	0.03760554	NA	INTRON(MODIFIER||||819|Sobic.005G063600|protein_coding|CODING|Sobic.005G063600.1.v3.1|9|1),INTRON(MODIFIER||||819|Sobic.005G063600|protein_coding|CODING|Sobic.005G063600.2.v3.1|9|1),INTRON(MODIFIER||||574|Sobic.005G063600|protein_coding|CODING|Sobic.005G063600.4.v3.1|7|1),INTRON(MODIFIER||||776|Sobic.005G063600|protein_coding|CODING|Sobic.005G063600.5.v3.1|9|1),INTRON(MODIFIER||||776|Sobic.005G063600|protein_coding|CODING|Sobic.005G063600.6.v3.1|9|1)	NA	NA	-
5	Chr05	6970162	NA	A	G	222	PASS	30	0,0,12,16	36	-111	1	2	NA	NA	NA	NA	NA	NA	NA	NA	NA	FALSE	NA	NA	NA	NA	NA	NA	0.1787772	NA	INTRON(MODIFIER||||819|Sobic.005G063600|protein_coding|CODING|Sobic.005G063600.1.v3.1|9|1),INTRON(MODIFIER||||819|Sobic.005G063600|protein_coding|CODING|Sobic.005G063600.2.v3.1|9|1),INTRON(MODIFIER||||574|Sobic.005G063600|protein_coding|CODING|Sobic.005G063600.4.v3.1|7|1),INTRON(MODIFIER||||776|Sobic.005G063600|protein_coding|CODING|Sobic.005G063600.5.v3.1|9|1),INTRON(MODIFIER||||776|Sobic.005G063600|protein_coding|CODING|Sobic.005G063600.6.v3.1|9|1)	NA	NA	-
5	Chr05	6970177	NA	A	G	222	PASS	27	0,0,12,15	35	-108	1	2	NA	NA	NA	NA	NA	NA	NA	NA	NA	FALSE	NA	NA	NA	NA	NA	NA	0.2676227	NA	INTRON(MODIFIER||||819|Sobic.005G063600|protein_coding|CODING|Sobic.005G063600.1.v3.1|9|1),INTRON(MODIFIER||||819|Sobic.005G063600|protein_coding|CODING|Sobic.005G063600.2.v3.1|9|1),INTRON(MODIFIER||||574|Sobic.005G063600|protein_coding|CODING|Sobic.005G063600.4.v3.1|7|1),INTRON(MODIFIER||||776|Sobic.005G063600|protein_coding|CODING|Sobic.005G063600.5.v3.1|9|1),INTRON(MODIFIER||||776|Sobic.005G063600|protein_coding|CODING|Sobic.005G063600.6.v3.1|9|1)	NA	NA	-
5	Chr05	6970280	NA	T	C	178	PASS	18	0,0,4,13	28	-78	1	2	NA	NA	NA	NA	NA	NA	NA	NA	NA	FALSE	NA	NA	NA	NA	NA	NA	0.1342607	NA	INTRON(MODIFIER||||819|Sobic.005G063600|protein_coding|CODING|Sobic.005G063600.1.v3.1|9|1),INTRON(MODIFIER||||819|Sobic.005G063600|protein_coding|CODING|Sobic.005G063600.2.v3.1|9|1),INTRON(MODIFIER||||574|Sobic.005G063600|protein_coding|CODING|Sobic.005G063600.4.v3.1|7|1),INTRON(MODIFIER||||776|Sobic.005G063600|protein_coding|CODING|Sobic.005G063600.5.v3.1|9|1),INTRON(MODIFIER||||776|Sobic.005G063600|protein_coding|CODING|Sobic.005G063600.6.v3.1|9|1)	NA	NA	-
5	Chr05	6970305	NA	C	T	179	PASS	21	0,0,4,16	24	-87	1	2	NA	NA	NA	NA	NA	NA	NA	NA	NA	FALSE	NA	NA	NA	NA	NA	NA	0.0918313	NA	INTRON(MODIFIER||||819|Sobic.005G063600|protein_coding|CODING|Sobic.005G063600.1.v3.1|9|1),INTRON(MODIFIER||||819|Sobic.005G063600|protein_coding|CODING|Sobic.005G063600.2.v3.1|9|1),INTRON(MODIFIER||||574|Sobic.005G063600|protein_coding|CODING|Sobic.005G063600.4.v3.1|7|1),INTRON(MODIFIER||||776|Sobic.005G063600|protein_coding|CODING|Sobic.005G063600.5.v3.1|9|1),INTRON(MODIFIER||||776|Sobic.005G063600|protein_coding|CODING|Sobic.005G063600.6.v3.1|9|1)	NA	NA	-
5	Chr05	6970327	NA	C	G	165	PASS	19	0,0,4,14	27	-81	1	2	NA	NA	NA	NA	NA	NA	NA	NA	NA	FALSE	NA	NA	NA	NA	NA	NA	0.1283543	NA	INTRON(MODIFIER||||819|Sobic.005G063600|protein_coding|CODING|Sobic.005G063600.1.v3.1|9|1),INTRON(MODIFIER||||819|Sobic.005G063600|protein_coding|CODING|Sobic.005G063600.2.v3.1|9|1),INTRON(MODIFIER||||574|Sobic.005G063600|protein_coding|CODING|Sobic.005G063600.4.v3.1|7|1),INTRON(MODIFIER||||776|Sobic.005G063600|protein_coding|CODING|Sobic.005G063600.5.v3.1|9|1),INTRON(MODIFIER||||776|Sobic.005G063600|protein_coding|CODING|Sobic.005G063600.6.v3.1|9|1)	NA	NA	-
5	Chr05	6970338	NA	C	A	141	PASS	20	0,0,4,14	27	-81	1	2	NA	NA	NA	NA	NA	NA	NA	NA	NA	FALSE	NA	NA	NA	NA	NA	NA	0.08119292	NA	INTRON(MODIFIER||||819|Sobic.005G063600|protein_coding|CODING|Sobic.005G063600.1.v3.1|9|1),INTRON(MODIFIER||||819|Sobic.005G063600|protein_coding|CODING|Sobic.005G063600.2.v3.1|9|1),INTRON(MODIFIER||||574|Sobic.005G063600|protein_coding|CODING|Sobic.005G063600.4.v3.1|7|1),INTRON(MODIFIER||||776|Sobic.005G063600|protein_coding|CODING|Sobic.005G063600.5.v3.1|9|1),INTRON(MODIFIER||||776|Sobic.005G063600|protein_coding|CODING|Sobic.005G063600.6.v3.1|9|1)	NA	NA	-
5	Chr05	6970359	NA	A	G	222	PASS	22	0,0,6,16	34	-93	1	2	NA	NA	NA	NA	NA	NA	NA	NA	NA	FALSE	NA	NA	NA	NA	NA	NA	0.173068	NA	INTRON(MODIFIER||||819|Sobic.005G063600|protein_coding|CODING|Sobic.005G063600.1.v3.1|9|1),INTRON(MODIFIER||||819|Sobic.005G063600|protein_coding|CODING|Sobic.005G063600.2.v3.1|9|1),INTRON(MODIFIER||||574|Sobic.005G063600|protein_coding|CODING|Sobic.005G063600.4.v3.1|7|1),INTRON(MODIFIER||||776|Sobic.005G063600|protein_coding|CODING|Sobic.005G063600.5.v3.1|9|1),INTRON(MODIFIER||||776|Sobic.005G063600|protein_coding|CODING|Sobic.005G063600.6.v3.1|9|1)	NA	NA	-
5	Chr05	6970502	NA	C	T	119	PASS	21	0,0,11,9	17	-87	1	2	NA	NA	NA	NA	NA	NA	NA	NA	NA	FALSE	NA	NA	NA	NA	NA	NA	0.1983753	NA	INTRON(MODIFIER||||819|Sobic.005G063600|protein_coding|CODING|Sobic.005G063600.1.v3.1|9|1),INTRON(MODIFIER||||819|Sobic.005G063600|protein_coding|CODING|Sobic.005G063600.2.v3.1|9|1),INTRON(MODIFIER||||574|Sobic.005G063600|protein_coding|CODING|Sobic.005G063600.4.v3.1|7|1),INTRON(MODIFIER||||776|Sobic.005G063600|protein_coding|CODING|Sobic.005G063600.5.v3.1|9|1),INTRON(MODIFIER||||776|Sobic.005G063600|protein_coding|CODING|Sobic.005G063600.6.v3.1|9|1)	NA	NA	-
5	Chr05	6970511	NA	T	C	106	PASS	18	0,0,9,9	16	-81	1	2	NA	NA	NA	NA	NA	NA	NA	NA	NA	FALSE	NA	NA	NA	NA	NA	NA	0.1492412	NA	INTRON(MODIFIER||||819|Sobic.005G063600|protein_coding|CODING|Sobic.005G063600.1.v3.1|9|1),INTRON(MODIFIER||||819|Sobic.005G063600|protein_coding|CODING|Sobic.005G063600.2.v3.1|9|1),INTRON(MODIFIER||||574|Sobic.005G063600|protein_coding|CODING|Sobic.005G063600.4.v3.1|7|1),INTRON(MODIFIER||||776|Sobic.005G063600|protein_coding|CODING|Sobic.005G063600.5.v3.1|9|1),INTRON(MODIFIER||||776|Sobic.005G063600|protein_coding|CODING|Sobic.005G063600.6.v3.1|9|1)	NA	NA	-
5	Chr05	6970512	NA	G	A	106	PASS	18	0,0,9,9	16	-81	1	2	NA	NA	NA	NA	NA	NA	NA	NA	NA	FALSE	NA	NA	NA	NA	NA	NA	0.1584256	NA	INTRON(MODIFIER||||819|Sobic.005G063600|protein_coding|CODING|Sobic.005G063600.1.v3.1|9|1),INTRON(MODIFIER||||819|Sobic.005G063600|protein_coding|CODING|Sobic.005G063600.2.v3.1|9|1),INTRON(MODIFIER||||574|Sobic.005G063600|protein_coding|CODING|Sobic.005G063600.4.v3.1|7|1),INTRON(MODIFIER||||776|Sobic.005G063600|protein_coding|CODING|Sobic.005G063600.5.v3.1|9|1),INTRON(MODIFIER||||776|Sobic.005G063600|protein_coding|CODING|Sobic.005G063600.6.v3.1|9|1)	NA	NA	-
5	Chr05	6970515	NA	T	A,G	86	PASS	18	0,0,9,9	16	-78	1	2	NA	NA	NA	NA	NA	NA	NA	NA	NA	FALSE	NA	NA	NA	NA	NA	NA	0.1642311	NA	INTRON(MODIFIER||||819|Sobic.005G063600|protein_coding|CODING|Sobic.005G063600.1.v3.1|9|1),INTRON(MODIFIER||||819|Sobic.005G063600|protein_coding|CODING|Sobic.005G063600.1.v3.1|9|2),INTRON(MODIFIER||||819|Sobic.005G063600|protein_coding|CODING|Sobic.005G063600.2.v3.1|9|1),INTRON(MODIFIER||||819|Sobic.005G063600|protein_coding|CODING|Sobic.005G063600.2.v3.1|9|2),INTRON(MODIFIER||||574|Sobic.005G063600|protein_coding|CODING|Sobic.005G063600.4.v3.1|7|1),INTRON(MODIFIER||||574|Sobic.005G063600|protein_coding|CODING|Sobic.005G063600.4.v3.1|7|2),INTRON(MODIFIER||||776|Sobic.005G063600|protein_coding|CODING|Sobic.005G063600.5.v3.1|9|1),INTRON(MODIFIER||||776|Sobic.005G063600|protein_coding|CODING|Sobic.005G063600.5.v3.1|9|2),INTRON(MODIFIER||||776|Sobic.005G063600|protein_coding|CODING|Sobic.005G063600.6.v3.1|9|1),INTRON(MODIFIER||||776|Sobic.005G063600|protein_coding|CODING|Sobic.005G063600.6.v3.1|9|2)	NA	NA	-
5	Chr05	6970665	NA	C	CACTGATCCCCCA	214	PASS	20	0,0,13,7	47	-94.5	1	2	NA	20,1.000000	NA	NA	NA	NA	NA	NA	NA	TRUE	NA	NA	NA	NA	NA	NA	0.0204134	NA	INTRON(MODIFIER||||819|Sobic.005G063600|protein_coding|CODING|Sobic.005G063600.1.v3.1|9|1),INTRON(MODIFIER||||819|Sobic.005G063600|protein_coding|CODING|Sobic.005G063600.2.v3.1|9|1),INTRON(MODIFIER||||574|Sobic.005G063600|protein_coding|CODING|Sobic.005G063600.4.v3.1|7|1),INTRON(MODIFIER||||776|Sobic.005G063600|protein_coding|CODING|Sobic.005G063600.5.v3.1|9|1),INTRON(MODIFIER||||776|Sobic.005G063600|protein_coding|CODING|Sobic.005G063600.6.v3.1|9|1)	NA	NA	-
5	Chr05	6970720	NA	C	T	222	PASS	26	0,0,18,8	46	-105	1	2	NA	NA	NA	NA	NA	NA	NA	NA	NA	FALSE	NA	NA	NA	NA	NA	NA	0.1204957	NA	INTRON(MODIFIER||||819|Sobic.005G063600|protein_coding|CODING|Sobic.005G063600.1.v3.1|9|1),INTRON(MODIFIER||||819|Sobic.005G063600|protein_coding|CODING|Sobic.005G063600.2.v3.1|9|1),INTRON(MODIFIER||||574|Sobic.005G063600|protein_coding|CODING|Sobic.005G063600.4.v3.1|7|1),INTRON(MODIFIER||||776|Sobic.005G063600|protein_coding|CODING|Sobic.005G063600.5.v3.1|9|1),INTRON(MODIFIER||||776|Sobic.005G063600|protein_coding|CODING|Sobic.005G063600.6.v3.1|9|1)	NA	NA	-
5	Chr05	6970918	NA	T	C	222	PASS	33	0,0,13,20	34	-126	1	2	NA	NA	NA	NA	NA	NA	NA	NA	NA	FALSE	NA	NA	NA	NA	NA	NA	0.09907381	NA	INTRON(MODIFIER||||819|Sobic.005G063600|protein_coding|CODING|Sobic.005G063600.1.v3.1|9|1),INTRON(MODIFIER||||819|Sobic.005G063600|protein_coding|CODING|Sobic.005G063600.2.v3.1|9|1),INTRON(MODIFIER||||574|Sobic.005G063600|protein_coding|CODING|Sobic.005G063600.4.v3.1|7|1),INTRON(MODIFIER||||776|Sobic.005G063600|protein_coding|CODING|Sobic.005G063600.5.v3.1|9|1),INTRON(MODIFIER||||776|Sobic.005G063600|protein_coding|CODING|Sobic.005G063600.6.v3.1|9|1)	NA	NA	-
5	Chr05	6970936	NA	C	T	222	PASS	36	0,0,15,20	34	-132	1	2	NA	NA	NA	NA	NA	NA	NA	NA	NA	FALSE	NA	NA	NA	NA	NA	NA	0.2360201	NA	INTRON(MODIFIER||||819|Sobic.005G063600|protein_coding|CODING|Sobic.005G063600.1.v3.1|9|1),INTRON(MODIFIER||||819|Sobic.005G063600|protein_coding|CODING|Sobic.005G063600.2.v3.1|9|1),INTRON(MODIFIER||||574|Sobic.005G063600|protein_coding|CODING|Sobic.005G063600.4.v3.1|7|1),INTRON(MODIFIER||||776|Sobic.005G063600|protein_coding|CODING|Sobic.005G063600.5.v3.1|9|1),INTRON(MODIFIER||||776|Sobic.005G063600|protein_coding|CODING|Sobic.005G063600.6.v3.1|9|1)	NA	NA	-
5	Chr05	6970964	NA	A	T	222	PASS	38	0,0,17,19	36	-135	1	2	NA	NA	NA	NA	NA	NA	NA	NA	NA	FALSE	NA	NA	NA	NA	NA	NA	0.2813359	NA	INTRON(MODIFIER||||819|Sobic.005G063600|protein_coding|CODING|Sobic.005G063600.1.v3.1|9|1),INTRON(MODIFIER||||819|Sobic.005G063600|protein_coding|CODING|Sobic.005G063600.2.v3.1|9|1),INTRON(MODIFIER||||574|Sobic.005G063600|protein_coding|CODING|Sobic.005G063600.4.v3.1|7|1),INTRON(MODIFIER||||776|Sobic.005G063600|protein_coding|CODING|Sobic.005G063600.5.v3.1|9|1),INTRON(MODIFIER||||776|Sobic.005G063600|protein_coding|CODING|Sobic.005G063600.6.v3.1|9|1)	NA	NA	-
5	Chr05	6971211	NA	CTTTTTTTTT	CTTTTTTTTTT	65.5	PASS	33	0,0,14,17	50	-128	1	2	NA	31,0.939394	NA	NA	NA	NA	NA	NA	NA	TRUE	NA	NA	NA	NA	NA	NA	0.2813594	NA	INTRON(MODIFIER||||819|Sobic.005G063600|protein_coding|CODING|Sobic.005G063600.1.v3.1|10|1),INTRON(MODIFIER||||819|Sobic.005G063600|protein_coding|CODING|Sobic.005G063600.2.v3.1|10|1),INTRON(MODIFIER||||574|Sobic.005G063600|protein_coding|CODING|Sobic.005G063600.4.v3.1|8|1),INTRON(MODIFIER||||776|Sobic.005G063600|protein_coding|CODING|Sobic.005G063600.5.v3.1|10|1),INTRON(MODIFIER||||776|Sobic.005G063600|protein_coding|CODING|Sobic.005G063600.6.v3.1|10|1)	NA	NA	-
5	Chr05	6971912	NA	T	C	222	PASS	31	0,0,16,14	46	-117	1	2	NA	NA	NA	NA	NA	NA	NA	NA	NA	FALSE	NA	NA	NA	NA	NA	NA	0.1486749	NA	NON_SYNONYMOUS_CODING(MODERATE|MISSENSE|aTt/aCt|I779T|819|Sobic.005G063600|protein_coding|CODING|Sobic.005G063600.1.v3.1|12|1),NON_SYNONYMOUS_CODING(MODERATE|MISSENSE|aTt/aCt|I779T|819|Sobic.005G063600|protein_coding|CODING|Sobic.005G063600.2.v3.1|12|1),NON_SYNONYMOUS_CODING(MODERATE|MISSENSE|aTt/aCt|I534T|574|Sobic.005G063600|protein_coding|CODING|Sobic.005G063600.4.v3.1|10|1),INTRON(MODIFIER||||776|Sobic.005G063600|protein_coding|CODING|Sobic.005G063600.5.v3.1|11|1),INTRON(MODIFIER||||776|Sobic.005G063600|protein_coding|CODING|Sobic.005G063600.6.v3.1|11|1)	NA	NA	-
5	Chr05	6972135	NA	A	G	222	PASS	27	0,0,8,19	47	-108	1	2	NA	NA	NA	NA	NA	NA	NA	NA	NA	FALSE	NA	NA	NA	NA	NA	NA	0.04668562	NA	UTR_3_PRIME(MODIFIER||99||819|Sobic.005G063600|protein_coding|CODING|Sobic.005G063600.1.v3.1|12|1),UTR_3_PRIME(MODIFIER||99||819|Sobic.005G063600|protein_coding|CODING|Sobic.005G063600.2.v3.1|12|1),UTR_3_PRIME(MODIFIER||99||574|Sobic.005G063600|protein_coding|CODING|Sobic.005G063600.4.v3.1|10|1),INTRON(MODIFIER||||776|Sobic.005G063600|protein_coding|CODING|Sobic.005G063600.5.v3.1|11|1),INTRON(MODIFIER||||776|Sobic.005G063600|protein_coding|CODING|Sobic.005G063600.6.v3.1|11|1)	NA	NA	-
5	Chr05	6972606	NA	GTTTTTTT	GTTTTTTTT	78.5	PASS	25	0,0,9,8	50	-85.5	1	2	NA	18,0.720000	NA	NA	NA	NA	NA	NA	NA	TRUE	NA	NA	NA	NA	NA	NA	0.113448	NA	INTRON(MODIFIER||||776|Sobic.005G063600|protein_coding|CODING|Sobic.005G063600.5.v3.1|11|1),INTRON(MODIFIER||||776|Sobic.005G063600|protein_coding|CODING|Sobic.005G063600.6.v3.1|11|1),INTRON(MODIFIER||||819|Sobic.005G063600|protein_coding|CODING|Sobic.005G063600.1.v3.1|12|1),INTRON(MODIFIER||||819|Sobic.005G063600|protein_coding|CODING|Sobic.005G063600.2.v3.1|12|1),INTRON(MODIFIER||||574|Sobic.005G063600|protein_coding|CODING|Sobic.005G063600.4.v3.1|10|1)	NA	NA	-
5	Chr05	6972634	NA	TAAAAAAAA	TAAAAAAA	51.5	PASS	19	0,0,9,6	50	-79.5	1	2	NA	17,0.894737	NA	NA	NA	NA	NA	NA	NA	TRUE	NA	NA	NA	NA	NA	NA	0.07992896	NA	UTR_3_PRIME(MODIFIER||191||310|Sobic.005G063700|protein_coding|CODING|Sobic.005G063700.4.v3.1|9|1),UTR_3_PRIME(MODIFIER||191||381|Sobic.005G063700|protein_coding|CODING|Sobic.005G063700.2.v3.1|9|1),UTR_3_PRIME(MODIFIER||191||439|Sobic.005G063700|protein_coding|CODING|Sobic.005G063700.3.v3.1|9|1),INTRON(MODIFIER||||776|Sobic.005G063600|protein_coding|CODING|Sobic.005G063600.5.v3.1|11|1),INTRON(MODIFIER||||776|Sobic.005G063600|protein_coding|CODING|Sobic.005G063600.6.v3.1|11|1),INTRON(MODIFIER||||819|Sobic.005G063600|protein_coding|CODING|Sobic.005G063600.1.v3.1|12|1),INTRON(MODIFIER||||819|Sobic.005G063600|protein_coding|CODING|Sobic.005G063600.2.v3.1|12|1),INTRON(MODIFIER||||574|Sobic.005G063600|protein_coding|CODING|Sobic.005G063600.4.v3.1|10|1)	NA	NA	-
5	Chr05	6973252	NA	AAAACAAA	AAAA	205	PASS	24	0,0,7,11	49	-88.5	1	2	NA	16,0.640000	NA	NA	NA	NA	NA	NA	NA	TRUE	NA	NA	NA	NA	NA	NA	0.1834829	NA	INTRON(MODIFIER||||381|Sobic.005G063700|protein_coding|CODING|Sobic.005G063700.2.v3.1|8|1),INTRON(MODIFIER||||439|Sobic.005G063700|protein_coding|CODING|Sobic.005G063700.3.v3.1|8|1),INTRON(MODIFIER||||310|Sobic.005G063700|protein_coding|CODING|Sobic.005G063700.4.v3.1|8|1)	NA	NA	-
5	Chr05	6973492	NA	C	T	222	PASS	33	0,0,17,16	46	-126	1	2	NA	NA	NA	NA	NA	NA	NA	NA	NA	FALSE	NA	NA	NA	NA	NA	NA	0.004972489	NA	INTRON(MODIFIER||||381|Sobic.005G063700|protein_coding|CODING|Sobic.005G063700.2.v3.1|8|1),INTRON(MODIFIER||||439|Sobic.005G063700|protein_coding|CODING|Sobic.005G063700.3.v3.1|8|1),INTRON(MODIFIER||||310|Sobic.005G063700|protein_coding|CODING|Sobic.005G063700.4.v3.1|8|1)	NA	NA	-
5	Chr05	6976728	NA	C	T	222	PASS	26	0,0,12,14	47	-105	1	2	NA	NA	NA	NA	NA	NA	NA	NA	NA	FALSE	NA	NA	NA	NA	NA	NA	0.1754902	NA	INTRON(MODIFIER||||381|Sobic.005G063700|protein_coding|CODING|Sobic.005G063700.2.v3.1|1|1),INTRON(MODIFIER||||439|Sobic.005G063700|protein_coding|CODING|Sobic.005G063700.3.v3.1|1|1),INTRON(MODIFIER||||310|Sobic.005G063700|protein_coding|CODING|Sobic.005G063700.4.v3.1|1|1)	NA	NA	-
5	Chr05	6977729	NA	G	A	222	PASS	24	0,0,15,8	46	-96	1	2	NA	NA	NA	NA	NA	NA	NA	NA	NA	FALSE	NA	NA	NA	NA	NA	NA	0.09886392	NA	NON_SYNONYMOUS_CODING(MODERATE|MISSENSE|gCt/gTt|A24V|439|Sobic.005G063700|protein_coding|CODING|Sobic.005G063700.3.v3.1|1|1),UTR_5_PRIME(MODIFIER||1429||310|Sobic.005G063700|protein_coding|CODING|Sobic.005G063700.4.v3.1|1|1)	NA	NA	-
5	Chr05	6977888	NA	GCCC	GCC	214	PASS	27	0,0,10,17	48	-116	1	2	NA	27,1.000000	NA	NA	NA	NA	NA	NA	NA	TRUE	NA	NA	NA	NA	NA	NA	0.0417463	NA	INTERGENIC(MODIFIER||||||||||1)	NA	NA	-
5	Chr05	6977966	NA	C	A	183	PASS	12	0,0,2,9	45	-60	1	2	NA	NA	NA	NA	NA	NA	NA	NA	NA	FALSE	NA	NA	NA	NA	NA	NA	0.04954578	NA	INTERGENIC(MODIFIER||||||||||1)	NA	NA	-
5	Chr05	6984943	NA	TAAAAAA	TAAAAAAA	97.5	PASS	16	0,0,5,10	38	-79.5	1	2	NA	15,0.937500	NA	NA	NA	NA	NA	NA	NA	TRUE	NA	NA	NA	NA	NA	NA	0.1458031	NA	INTERGENIC(MODIFIER||||||||||1)	NA	NA	-
5	Chr05	6984987	NA	C	A	222	PASS	22	0,0,6,13	36	-84	1	2	NA	NA	NA	NA	NA	NA	NA	NA	NA	FALSE	NA	NA	NA	NA	NA	NA	0.142594	NA	INTERGENIC(MODIFIER||||||||||1)	NA	NA	-
5	Chr05	6984995	NA	T	C	222	PASS	22	0,0,6,13	36	-84	1	2	NA	NA	NA	NA	NA	NA	NA	NA	NA	FALSE	NA	NA	NA	NA	NA	NA	0.1776036	NA	INTERGENIC(MODIFIER||||||||||1)	NA	NA	-
5	Chr05	6985050	NA	G	A	222	PASS	21	0,0,9,12	31	-90	1	2	NA	NA	NA	NA	NA	NA	NA	NA	NA	FALSE	NA	NA	NA	NA	NA	NA	0.1500211	NA	INTERGENIC(MODIFIER||||||||||1)	NA	NA	-
5	Chr05	6985110	NA	C	T	222	PASS	18	0,0,9,9	29	-81	1	2	NA	NA	NA	NA	NA	NA	NA	NA	NA	FALSE	NA	NA	NA	NA	NA	NA	0.06367473	NA	INTERGENIC(MODIFIER||||||||||1)	NA	NA	-
5	Chr05	6985123	NA	G	T	222	PASS	21	0,0,10,10	28	-87	1	2	NA	NA	NA	NA	NA	NA	NA	NA	NA	FALSE	NA	NA	NA	NA	NA	NA	0.1963213	NA	INTERGENIC(MODIFIER||||||||||1)	NA	NA	-
5	Chr05	6985187	NA	C	T	222	PASS	23	0,0,12,11	30	-96	1	2	NA	NA	NA	NA	NA	NA	NA	NA	NA	FALSE	NA	NA	NA	NA	NA	NA	0.1901731	NA	INTERGENIC(MODIFIER||||||||||1)	NA	NA	-
5	Chr05	6985221	NA	T	A	222	PASS	25	0,0,13,12	34	-102	1	2	NA	NA	NA	NA	NA	NA	NA	NA	NA	FALSE	NA	NA	NA	NA	NA	NA	0.1918478	NA	INTERGENIC(MODIFIER||||||||||1)	NA	NA	-
5	Chr05	6985222	NA	T	C	222	PASS	25	0,0,13,12	34	-102	1	2	NA	NA	NA	NA	NA	NA	NA	NA	NA	FALSE	NA	NA	NA	NA	NA	NA	0.193963	NA	INTERGENIC(MODIFIER||||||||||1)	NA	NA	-
5	Chr05	6985272	NA	CAAAAAAAAA	CAAAAAAAA	58.5	PASS	32	0,0,16,14	41	-125	1	2	NA	30,0.909091	NA	NA	NA	NA	NA	NA	NA	TRUE	NA	NA	NA	NA	NA	NA	0.01645552	NA	INTERGENIC(MODIFIER||||||||||1)	NA	NA	-
5	Chr05	6985419	NA	AC	A	170	PASS	28	0,0,11,7	50	-88.5	1	2	NA	28,1.000000	NA	NA	NA	NA	NA	NA	NA	TRUE	NA	NA	NA	NA	NA	NA	0.186029	NA	INTERGENIC(MODIFIER||||||||||1)	NA	NA	-
5	Chr05	6985686	NA	G	A	222	PASS	35	0,0,13,20	36	-126	1	2	NA	NA	NA	NA	NA	NA	NA	NA	NA	FALSE	NA	NA	NA	NA	NA	NA	0.2645762	NA	INTERGENIC(MODIFIER||||||||||1)	NA	NA	-
5	Chr05	6985715	NA	G	C	222	PASS	27	0,0,9,15	30	-99	1	2	NA	NA	NA	NA	NA	NA	NA	NA	NA	FALSE	NA	NA	NA	NA	NA	NA	0.02064932	NA	INTERGENIC(MODIFIER||||||||||1)	NA	NA	-
5	Chr05	6985724	NA	T	C	222	PASS	26	0,0,11,14	31	-102	1	2	NA	NA	NA	NA	NA	NA	NA	NA	NA	FALSE	NA	NA	NA	NA	NA	NA	0.2163602	NA	INTERGENIC(MODIFIER||||||||||1)	NA	NA	-
5	Chr05	6985762	NA	TATGGTGTTATACCTCCCCATG	TATG	214	PASS	23	0,0,9,12	36	-97.5	1	2	NA	21,0.913043	NA	NA	NA	NA	NA	NA	NA	TRUE	NA	NA	NA	NA	NA	NA	0.07794923	NA	INTERGENIC(MODIFIER||||||||||1)	NA	NA	-
5	Chr05	6985860	NA	C	A	222	PASS	23	0,0,11,12	45	-96	1	2	NA	NA	NA	NA	NA	NA	NA	NA	NA	FALSE	NA	NA	NA	NA	NA	NA	0.02861067	NA	INTERGENIC(MODIFIER||||||||||1)	NA	NA	-
5	Chr05	6986006	NA	G	A	170	PASS	9	0,0,3,5	34	-51	1	2	NA	NA	NA	NA	NA	NA	NA	NA	NA	FALSE	NA	NA	NA	NA	NA	NA	0.08272155	NA	INTERGENIC(MODIFIER||||||||||1)	NA	NA	-
5	Chr05	6986018	NA	T	C	166	PASS	9	0,0,3,6	33	-54	1	2	NA	NA	NA	NA	NA	NA	NA	NA	NA	FALSE	NA	NA	NA	NA	NA	NA	0.07926465	NA	INTERGENIC(MODIFIER||||||||||1)	NA	NA	-
5	Chr05	6986035	NA	T	C	109	PASS	6	0,0,2,4	29	-45	1	2	NA	NA	NA	NA	NA	NA	NA	NA	NA	FALSE	NA	NA	NA	NA	NA	NA	0.07833506	NA	INTERGENIC(MODIFIER||||||||||1)	NA	NA	-
5	Chr05	6986146	NA	G	A	29	PASS	3	0,0,0,3	27	-36	1	2	NA	NA	NA	NA	NA	NA	NA	NA	NA	FALSE	NA	NA	NA	NA	NA	NA	0.06718756	NA	INTERGENIC(MODIFIER||||||||||1)	NA	NA	-
5	Chr05	6986154	NA	C	A	19.8	PASS	3	0,0,0,2	28	-33	1	2	NA	NA	NA	NA	NA	NA	NA	NA	NA	FALSE	NA	NA	NA	NA	NA	NA	0.0592	NA	INTERGENIC(MODIFIER||||||||||1)	NA	NA	-
5	Chr05	6986172	NA	C	T	8.44	Qual	2	0,0,0,2	28	-33	1	2	NA	NA	NA	NA	NA	NA	NA	NA	NA	FALSE	NA	NA	NA	NA	NA	NA	0.0624	NA	INTERGENIC(MODIFIER||||||||||1)	NA	NA	-
5	Chr05	6986197	NA	AGCCCACCACCACCGGAGCAGGCCCACCACCACCGGAGC	AGCCCACCACCACCGGAGC	46.4	PASS	3	0,0,0,3	35	-43.5	1	2	NA	3,1.000000	NA	NA	NA	NA	NA	NA	NA	TRUE	NA	NA	NA	NA	NA	NA	0.06568498	NA	INTERGENIC(MODIFIER||||||||||1)	NA	NA	-
5	Chr05	6986311	NA	C	CCCGCAT	39.4	PASS	4	0,0,1,2	31	-43.5	1	2	NA	3,0.750000	NA	NA	NA	NA	NA	NA	NA	TRUE	NA	NA	NA	NA	NA	NA	0.0598336	NA	INTERGENIC(MODIFIER||||||||||1)	NA	NA	-
5	Chr05	6986321	NA	T	C	60.5	SnpGap	4	0,0,1,3	33	-39	1	2	NA	NA	NA	NA	NA	NA	NA	NA	NA	FALSE	NA	NA	NA	NA	NA	NA	0.04308876	NA	INTERGENIC(MODIFIER||||||||||1)	NA	NA	-
5	Chr05	6986675	NA	TTTTCT	TT	214	PASS	19	0,0,9,9	44	-88.5	1	2	NA	19,1.000000	NA	NA	NA	NA	NA	NA	NA	TRUE	NA	NA	NA	NA	NA	NA	0.033846	NA	INTERGENIC(MODIFIER||||||||||1)	NA	NA	-
5	Chr05	6986705	NA	C	A	222	PASS	28	0,0,14,13	42	-108	1	2	NA	NA	NA	NA	NA	NA	NA	NA	NA	FALSE	NA	NA	NA	NA	NA	NA	0.2674656	NA	INTERGENIC(MODIFIER||||||||||1)	NA	NA	-
5	Chr05	6986751	NA	CAAAAAAAA	CAAAAAA	205	PASS	25	0,0,12,12	39	-107	1	2	NA	25,1.000000	NA	NA	NA	NA	NA	NA	NA	TRUE	NA	NA	NA	NA	NA	NA	0.2505635	NA	INTERGENIC(MODIFIER||||||||||1)	NA	NA	-
5	Chr05	6986817	NA	C	T	202	PASS	24	0,0,16,7	29	-96	1	2	NA	NA	NA	NA	NA	NA	NA	NA	NA	FALSE	NA	NA	NA	NA	NA	NA	0.2116803	NA	INTERGENIC(MODIFIER||||||||||1)	NA	NA	-
5	Chr05	6986829	NA	A	T	211	PASS	23	0,0,15,8	26	-96	1	2	NA	NA	NA	NA	NA	NA	NA	NA	NA	FALSE	NA	NA	NA	NA	NA	NA	0.2101699	NA	INTERGENIC(MODIFIER||||||||||1)	NA	NA	-
5	Chr05	6986852	NA	C	T	189	PASS	22	0,0,15,6	23	-90	1	2	NA	NA	NA	NA	NA	NA	NA	NA	NA	FALSE	NA	NA	NA	NA	NA	NA	0.1929206	NA	INTERGENIC(MODIFIER||||||||||1)	NA	NA	-
5	Chr05	6986900	NA	G	T	146	PASS	24	0,0,19,5	20	-99	1	2	NA	NA	NA	NA	NA	NA	NA	NA	NA	FALSE	NA	NA	NA	NA	NA	NA	0.2518367	NA	INTERGENIC(MODIFIER||||||||||1)	NA	NA	-
5	Chr05	6986914	NA	AATGGGCTCT	AATGGGCTCTATGGGCTCT	141	PASS	23	0,0,16,5	20	-97.5	1	2	NA	21,0.913043	NA	NA	NA	NA	NA	NA	NA	TRUE	NA	NA	NA	NA	NA	NA	0.08934856	NA	INTERGENIC(MODIFIER||||||||||1)	NA	NA	-
5	Chr05	6986966	NA	A	G	169	PASS	21	0,0,14,6	25	-87	1	2	NA	NA	NA	NA	NA	NA	NA	NA	NA	FALSE	NA	NA	NA	NA	NA	NA	0.1683397	NA	INTERGENIC(MODIFIER||||||||||1)	NA	NA	-
5	Chr05	6986975	NA	G	T	167	PASS	21	0,0,13,6	24	-84	1	2	NA	NA	NA	NA	NA	NA	NA	NA	NA	FALSE	NA	NA	NA	NA	NA	NA	0.1016804	NA	INTERGENIC(MODIFIER||||||||||1)	NA	NA	-
5	Chr05	6986982	NA	G	A	215	PASS	21	0,0,12,8	27	-87	1	2	NA	NA	NA	NA	NA	NA	NA	NA	NA	FALSE	NA	NA	NA	NA	NA	NA	0.1804269	NA	INTERGENIC(MODIFIER||||||||||1)	NA	NA	-
5	Chr05	6987042	NA	CATATATATA	CATATA	214	PASS	24	0,0,15,9	35	-107	1	2	NA	24,1.000000	NA	NA	NA	NA	NA	NA	NA	TRUE	NA	NA	NA	NA	NA	NA	0.08589473	NA	INTERGENIC(MODIFIER||||||||||1)	NA	NA	-
5	Chr05	6987100	NA	T	A	222	PASS	29	0,0,16,12	34	-111	1	2	NA	NA	NA	NA	NA	NA	NA	NA	NA	FALSE	NA	NA	NA	NA	NA	NA	0.01506609	NA	INTERGENIC(MODIFIER||||||||||1)	NA	NA	-
5	Chr05	6987105	NA	A	G	222	PASS	29	0,0,16,12	34	-111	1	2	NA	NA	NA	NA	NA	NA	NA	NA	NA	FALSE	NA	NA	NA	NA	NA	NA	0.002145048	NA	INTERGENIC(MODIFIER||||||||||1)	NA	NA	-
5	Chr05	6987121	NA	TA	T	214	PASS	32	0,0,16,15	36	-128	1	2	NA	32,0.969697	NA	NA	NA	NA	NA	NA	NA	TRUE	NA	NA	NA	NA	NA	NA	0.1544723	NA	INTERGENIC(MODIFIER||||||||||1)	NA	NA	-
5	Chr05	6987151	NA	C	T	222	PASS	27	0,1,12,13	37	-67	1	2	NA	NA	NA	NA	NA	NA	NA	NA	1,0.37,0.03,0.37	FALSE	NA	NA	NA	NA	0.8	NA	0.1686832	NA	INTERGENIC(MODIFIER||||||||||1)	NA	NA	-
5	Chr05	6987203	NA	CC	CCATC	214	PASS	31	0,0,12,19	40	-128	1	2	NA	31,1.000000	NA	NA	NA	NA	NA	NA	NA	TRUE	NA	NA	NA	NA	NA	NA	0.0785684	NA	INTERGENIC(MODIFIER||||||||||1)	NA	NA	-
5	Chr05	6987278	NA	T	C	222	PASS	34	0,0,13,19	44	-123	1	2	NA	NA	NA	NA	NA	NA	NA	NA	NA	FALSE	NA	NA	NA	NA	NA	NA	0.1944105	NA	INTERGENIC(MODIFIER||||||||||1)	NA	NA	-
5	Chr05	6987342	NA	TAAAAAAAA	TAAAAAAA	73.5	PASS	32	0,0,15,16	47	-128	1	2	NA	31,0.968750	NA	NA	NA	NA	NA	NA	NA	TRUE	NA	NA	NA	NA	NA	NA	0.1865093	NA	INTERGENIC(MODIFIER||||||||||1)	NA	NA	-
5	Chr05	6987467	NA	C	A	188	PASS	27	0,0,14,12	24	-105	1	2	NA	NA	NA	NA	NA	NA	NA	NA	NA	FALSE	NA	NA	NA	NA	NA	NA	0.07971659	NA	INTERGENIC(MODIFIER||||||||||1)	NA	NA	-
5	Chr05	6987473	NA	A	G	173	PASS	25	0,0,14,11	22	-102	1	2	NA	NA	NA	NA	NA	NA	NA	NA	NA	FALSE	NA	NA	NA	NA	NA	NA	0.0224385	NA	INTERGENIC(MODIFIER||||||||||1)	NA	NA	-
5	Chr05	6987506	NA	T	C	155	PASS	29	0,0,15,14	18	-114	1	2	NA	NA	NA	NA	NA	NA	NA	NA	NA	FALSE	NA	NA	NA	NA	NA	NA	0.1919269	NA	INTERGENIC(MODIFIER||||||||||1)	NA	NA	-
5	Chr05	6987528	NA	C	G	124	PASS	26	0,0,14,12	18	-105	1	2	NA	NA	NA	NA	NA	NA	NA	NA	NA	FALSE	NA	NA	NA	NA	NA	NA	0.09588082	NA	INTERGENIC(MODIFIER||||||||||1)	NA	NA	-
5	Chr05	6987586	NA	CTTTTTTTTTT	CTTTTTTTT	96.5	PASS	23	0,0,10,11	21	-97.5	1	2	NA	21,0.913043	NA	NA	NA	NA	NA	NA	NA	TRUE	NA	NA	NA	NA	NA	NA	0.0175043	NA	INTERGENIC(MODIFIER||||||||||1)	NA	NA	-
5	Chr05	6987604	NA	C	G	141	SnpGap	25	0,0,12,13	23	-102	1	2	NA	NA	NA	NA	NA	NA	NA	NA	NA	FALSE	NA	NA	NA	NA	NA	NA	0.03120878	NA	INTERGENIC(MODIFIER||||||||||1)	NA	NA	-
5	Chr05	6987609	NA	A	G	137	PASS	25	0,0,12,13	23	-102	1	2	NA	NA	NA	NA	NA	NA	NA	NA	NA	FALSE	NA	NA	NA	NA	NA	NA	0.1089405	NA	INTERGENIC(MODIFIER||||||||||1)	NA	NA	-
5	Chr05	6987643	NA	C	T	220	PASS	32	0,0,15,15	27	-117	1	2	NA	NA	NA	NA	NA	NA	NA	NA	NA	FALSE	NA	NA	NA	NA	NA	NA	0.1410321	NA	INTERGENIC(MODIFIER||||||||||1)	NA	NA	-
5	Chr05	6987667	NA	C	T	222	PASS	30	0,0,14,15	26	-114	1	2	NA	NA	NA	NA	NA	NA	NA	NA	NA	FALSE	NA	NA	NA	NA	NA	NA	0.004748739	NA	INTERGENIC(MODIFIER||||||||||1)	NA	NA	-
5	Chr05	6987753	NA	A	C	222	PASS	26	0,0,15,10	40	-102	1	2	NA	NA	NA	NA	NA	NA	NA	NA	NA	FALSE	NA	NA	NA	NA	NA	NA	0.2360344	NA	INTERGENIC(MODIFIER||||||||||1)	NA	NA	-
5	Chr05	6987827	NA	AAAATT	A	214	PASS	16	0,0,10,6	44	-82.5	1	2	NA	14,0.875000	NA	NA	NA	NA	NA	NA	NA	TRUE	NA	NA	NA	NA	NA	NA	0.1467751	NA	INTERGENIC(MODIFIER||||||||||1)	NA	NA	-
5	Chr05	6987884	NA	A	G	157	PASS	8	0,0,6,2	41	-51	1	2	NA	NA	NA	NA	NA	NA	NA	NA	NA	FALSE	NA	NA	NA	NA	NA	NA	0.122587	NA	INTERGENIC(MODIFIER||||||||||1)	NA	NA	-
5	Chr05	6987914	NA	C	A	63.5	PASS	4	0,0,4,0	40	-39	1	2	NA	NA	NA	NA	NA	NA	NA	NA	NA	FALSE	NA	NA	NA	NA	NA	NA	0.02755283	NA	INTERGENIC(MODIFIER||||||||||1)	NA	NA	-
5	Chr05	6989851	NA	A	G	91.5	PASS	4	0,0,2,2	41	-39	1	2	NA	NA	NA	NA	NA	NA	NA	NA	NA	FALSE	NA	NA	NA	NA	NA	NA	0.01425484	NA	INTERGENIC(MODIFIER||||||||||1)	NA	NA	-
5	Chr05	6989910	NA	GTTT	GTT	214	PASS	14	0,0,5,9	43	-76.5	1	2	NA	14,1.000000	NA	NA	NA	NA	NA	NA	NA	TRUE	NA	NA	NA	NA	NA	NA	0.1407814	NA	INTERGENIC(MODIFIER||||||||||1)	NA	NA	-
5	Chr05	6989967	NA	GTTTTTTTT	GTTTTTT	207	PASS	26	0,0,8,18	38	-113	1	2	NA	26,1.000000	NA	NA	NA	NA	NA	NA	NA	TRUE	NA	NA	NA	NA	NA	NA	0.2528286	NA	INTERGENIC(MODIFIER||||||||||1)	NA	NA	-
5	Chr05	6989998	NA	C	T	222	PASS	28	0,0,8,20	37	-111	1	2	NA	NA	NA	NA	NA	NA	NA	NA	NA	FALSE	NA	NA	NA	NA	NA	NA	0.2085612	NA	INTERGENIC(MODIFIER||||||||||1)	NA	NA	-
5	Chr05	6990011	NA	T	A	222	PASS	26	0,0,8,18	35	-105	1	2	NA	NA	NA	NA	NA	NA	NA	NA	NA	FALSE	NA	NA	NA	NA	NA	NA	0.09614586	NA	INTERGENIC(MODIFIER||||||||||1)	NA	NA	-
5	Chr05	6990050	NA	C	A	222	PASS	24	0,0,8,16	36	-99	1	2	NA	NA	NA	NA	NA	NA	NA	NA	NA	FALSE	NA	NA	NA	NA	NA	NA	0.2504454	NA	INTERGENIC(MODIFIER||||||||||1)	NA	NA	-
5	Chr05	6990268	NA	G	T	222	PASS	15	0,0,8,7	42	-72	1	2	NA	NA	NA	NA	NA	NA	NA	NA	NA	FALSE	NA	NA	NA	NA	NA	NA	0.1723913	NA	SYNONYMOUS_CODING(LOW|SILENT|ggC/ggA|G632|676|Sobic.005G063800|protein_coding|CODING|Sobic.005G063800.1.v3.1|3|1),SYNONYMOUS_CODING(LOW|SILENT|ggC/ggA|G629|673|Sobic.005G063800|protein_coding|CODING|Sobic.005G063800.2.v3.1|3|1)	NA	NA	-
5	Chr05	6990314	NA	T	G	222	PASS	14	0,0,5,8	40	-66	1	2	NA	NA	NA	NA	NA	NA	NA	NA	NA	FALSE	NA	NA	NA	NA	NA	NA	0.1534384	NA	NON_SYNONYMOUS_CODING(MODERATE|MISSENSE|gAc/gCc|D617A|676|Sobic.005G063800|protein_coding|CODING|Sobic.005G063800.1.v3.1|3|1),NON_SYNONYMOUS_CODING(MODERATE|MISSENSE|gAc/gCc|D614A|673|Sobic.005G063800|protein_coding|CODING|Sobic.005G063800.2.v3.1|3|1)	NA	NA	-
5	Chr05	6990367	NA	T	G	222	PASS	18	0,0,10,8	44	-81	1	2	NA	NA	NA	NA	NA	NA	NA	NA	NA	FALSE	NA	NA	NA	NA	NA	NA	0.1118487	NA	SYNONYMOUS_CODING(LOW|SILENT|gcA/gcC|A599|676|Sobic.005G063800|protein_coding|CODING|Sobic.005G063800.1.v3.1|3|1),SYNONYMOUS_CODING(LOW|SILENT|gcA/gcC|A596|673|Sobic.005G063800|protein_coding|CODING|Sobic.005G063800.2.v3.1|3|1)	NA	NA	-
5	Chr05	6991021	NA	G	A	222	PASS	16	0,0,9,6	48	-72	1	2	NA	NA	NA	NA	NA	NA	NA	NA	NA	FALSE	NA	NA	NA	NA	NA	NA	0.172384	NA	SYNONYMOUS_CODING(LOW|SILENT|ctC/ctT|L381|676|Sobic.005G063800|protein_coding|CODING|Sobic.005G063800.1.v3.1|3|1),SYNONYMOUS_CODING(LOW|SILENT|ctC/ctT|L378|673|Sobic.005G063800|protein_coding|CODING|Sobic.005G063800.2.v3.1|3|1)	NA	NA	-
5	Chr05	6991425	NA	CAGGCAA	CAGGCAAGAGGCAA	214	PASS	17	0,0,7,6	47	-73.5	1	2	NA	13,0.764706	NA	NA	NA	NA	NA	NA	NA	TRUE	NA	NA	NA	NA	NA	NA	0.1541178	NA	INTRON(MODIFIER||||676|Sobic.005G063800|protein_coding|CODING|Sobic.005G063800.1.v3.1|2|1),INTRON(MODIFIER||||673|Sobic.005G063800|protein_coding|CODING|Sobic.005G063800.2.v3.1|2|1)	NA	NA	-
5	Chr05	6991478	NA	G	A	222	PASS	24	0,0,15,9	45	-99	1	2	NA	NA	NA	NA	NA	NA	NA	NA	NA	FALSE	NA	NA	NA	NA	NA	NA	0.165528	NA	INTRON(MODIFIER||||676|Sobic.005G063800|protein_coding|CODING|Sobic.005G063800.1.v3.1|2|1),INTRON(MODIFIER||||673|Sobic.005G063800|protein_coding|CODING|Sobic.005G063800.2.v3.1|2|1)	NA	NA	-
5	Chr05	6991504	NA	CAAAAAA	CAAAA	214	PASS	26	0,0,16,10	46	-113	1	2	NA	26,1.000000	NA	NA	NA	NA	NA	NA	NA	TRUE	NA	NA	NA	NA	NA	NA	0.1216689	NA	SPLICE_SITE_REGION(LOW||||676|Sobic.005G063800|protein_coding|CODING|Sobic.005G063800.1.v3.1|2|1),SPLICE_SITE_REGION(LOW||||673|Sobic.005G063800|protein_coding|CODING|Sobic.005G063800.2.v3.1|2|1),INTRON(MODIFIER||||676|Sobic.005G063800|protein_coding|CODING|Sobic.005G063800.1.v3.1|2|1),INTRON(MODIFIER||||673|Sobic.005G063800|protein_coding|CODING|Sobic.005G063800.2.v3.1|2|1)	NA	NA	-
5	Chr05	6991791	NA	C	T	222	PASS	18	0,0,8,10	47	-81	1	2	NA	NA	NA	NA	NA	NA	NA	NA	NA	FALSE	NA	NA	NA	NA	NA	NA	0.161121	NA	NON_SYNONYMOUS_CODING(MODERATE|MISSENSE|gGc/gAc|G153D|673|Sobic.005G063800|protein_coding|CODING|Sobic.005G063800.2.v3.1|2|1),NON_SYNONYMOUS_CODING(MODERATE|MISSENSE|gGc/gAc|G156D|676|Sobic.005G063800|protein_coding|CODING|Sobic.005G063800.1.v3.1|2|1)	NA	NA	-
5	Chr05	6991976	NA	G	C	222	PASS	22	0,0,7,14	46	-90	1	2	NA	NA	NA	NA	NA	NA	NA	NA	NA	FALSE	NA	NA	NA	NA	NA	NA	0.1998251	NA	NON_SYNONYMOUS_CODING(MODERATE|MISSENSE|agC/agG|S91R|673|Sobic.005G063800|protein_coding|CODING|Sobic.005G063800.2.v3.1|2|1),NON_SYNONYMOUS_CODING(MODERATE|MISSENSE|agC/agG|S94R|676|Sobic.005G063800|protein_coding|CODING|Sobic.005G063800.1.v3.1|2|1)	NA	NA	-
5	Chr05	6992204	NA	T	C	222	PASS	19	0,0,11,8	41	-84	1	2	NA	NA	NA	NA	NA	NA	NA	NA	NA	FALSE	NA	NA	NA	NA	NA	NA	0.1772218	NA	INTRON(MODIFIER||||673|Sobic.005G063800|protein_coding|CODING|Sobic.005G063800.2.v3.1|1|1),INTRON(MODIFIER||||676|Sobic.005G063800|protein_coding|CODING|Sobic.005G063800.1.v3.1|1|1)	NA	NA	-
5	Chr05	6992231	NA	C	A	222	PASS	19	0,0,11,8	40	-84	1	2	NA	NA	NA	NA	NA	NA	NA	NA	NA	FALSE	NA	NA	NA	NA	NA	NA	0.1089011	NA	INTRON(MODIFIER||||673|Sobic.005G063800|protein_coding|CODING|Sobic.005G063800.2.v3.1|1|1),INTRON(MODIFIER||||676|Sobic.005G063800|protein_coding|CODING|Sobic.005G063800.1.v3.1|1|1)	NA	NA	-
5	Chr05	6992356	NA	G	T	136	PASS	7	0,0,4,2	40	-45	1	2	NA	NA	NA	NA	NA	NA	NA	NA	NA	FALSE	NA	NA	NA	NA	NA	NA	0.08739103	NA	INTRON(MODIFIER||||673|Sobic.005G063800|protein_coding|CODING|Sobic.005G063800.2.v3.1|1|1),INTRON(MODIFIER||||676|Sobic.005G063800|protein_coding|CODING|Sobic.005G063800.1.v3.1|1|1)	NA	NA	-
5	Chr05	6992358	NA	A	T	129	PASS	7	0,0,4,2	40	-45	1	2	NA	NA	NA	NA	NA	NA	NA	NA	NA	FALSE	NA	NA	NA	NA	NA	NA	0.08580819	NA	INTRON(MODIFIER||||673|Sobic.005G063800|protein_coding|CODING|Sobic.005G063800.2.v3.1|1|1),INTRON(MODIFIER||||676|Sobic.005G063800|protein_coding|CODING|Sobic.005G063800.1.v3.1|1|1)	NA	NA	-
5	Chr05	6992416	NA	A	G	9.31	Qual	2	0,0,2,0	38	-33	1	2	NA	NA	NA	NA	NA	NA	NA	NA	NA	FALSE	NA	NA	NA	NA	NA	NA	0.0736	NA	INTRON(MODIFIER||||673|Sobic.005G063800|protein_coding|CODING|Sobic.005G063800.2.v3.1|1|1),INTRON(MODIFIER||||676|Sobic.005G063800|protein_coding|CODING|Sobic.005G063800.1.v3.1|1|1)	NA	NA	-
5	Chr05	6992907	NA	C	G	37.1	PASS	8	0,0,2,4	15	-45	1	2	NA	NA	NA	NA	NA	NA	NA	NA	NA	FALSE	NA	NA	NA	NA	NA	NA	0.01192937	NA	NON_SYNONYMOUS_CODING(MODERATE|MISSENSE|Gct/Cct|A73P|673|Sobic.005G063800|protein_coding|CODING|Sobic.005G063800.2.v3.1|1|1),NON_SYNONYMOUS_CODING(MODERATE|MISSENSE|Gct/Cct|A73P|676|Sobic.005G063800|protein_coding|CODING|Sobic.005G063800.1.v3.1|1|1)	NA	NA	-
5	Chr05	6992923	NA	G	A,C	31.1	PASS	8	0,0,2,5	23	-45	1	2	NA	NA	NA	NA	NA	NA	NA	NA	NA	FALSE	NA	NA	NA	NA	NA	NA	0.004633517	NA	SYNONYMOUS_CODING(LOW|SILENT|gcC/gcT|A67|673|Sobic.005G063800|protein_coding|CODING|Sobic.005G063800.2.v3.1|1|1),SYNONYMOUS_CODING(LOW|SILENT|gcC/gcG|A67|673|Sobic.005G063800|protein_coding|CODING|Sobic.005G063800.2.v3.1|1|2),SYNONYMOUS_CODING(LOW|SILENT|gcC/gcT|A67|676|Sobic.005G063800|protein_coding|CODING|Sobic.005G063800.1.v3.1|1|1),SYNONYMOUS_CODING(LOW|SILENT|gcC/gcG|A67|676|Sobic.005G063800|protein_coding|CODING|Sobic.005G063800.1.v3.1|1|2)	NA	NA	-
5	Chr05	6992936	NA	C	T	46.1	PASS	9	0,0,2,5	23	-48	1	2	NA	NA	NA	NA	NA	NA	NA	NA	NA	FALSE	NA	NA	NA	NA	NA	NA	0.008410078	NA	NON_SYNONYMOUS_CODING(MODERATE|MISSENSE|cGt/cAt|R63H|673|Sobic.005G063800|protein_coding|CODING|Sobic.005G063800.2.v3.1|1|1),NON_SYNONYMOUS_CODING(MODERATE|MISSENSE|cGt/cAt|R63H|676|Sobic.005G063800|protein_coding|CODING|Sobic.005G063800.1.v3.1|1|1)	NA	NA	-
5	Chr05	6992983	NA	G	A	101	PASS	12	0,0,5,7	25	-63	1	2	NA	NA	NA	NA	NA	NA	NA	NA	NA	FALSE	NA	NA	NA	NA	NA	NA	0.009685617	NA	SYNONYMOUS_CODING(LOW|SILENT|cgC/cgT|R47|673|Sobic.005G063800|protein_coding|CODING|Sobic.005G063800.2.v3.1|1|1),SYNONYMOUS_CODING(LOW|SILENT|cgC/cgT|R47|676|Sobic.005G063800|protein_coding|CODING|Sobic.005G063800.1.v3.1|1|1)	NA	NA	-
5	Chr05	6993037	NA	A	T	109	PASS	11	0,0,9,1	28	-57	1	2	NA	NA	NA	NA	NA	NA	NA	NA	NA	FALSE	NA	NA	NA	NA	NA	NA	0.09731089	NA	NON_SYNONYMOUS_CODING(MODERATE|MISSENSE|caT/caA|H29Q|673|Sobic.005G063800|protein_coding|CODING|Sobic.005G063800.2.v3.1|1|1),NON_SYNONYMOUS_CODING(MODERATE|MISSENSE|caT/caA|H29Q|676|Sobic.005G063800|protein_coding|CODING|Sobic.005G063800.1.v3.1|1|1)	NA	NA	-
5	Chr05	6993064	NA	C	T	158	PASS	12	0,0,9,3	30	-63	1	2	NA	NA	NA	NA	NA	NA	NA	NA	NA	FALSE	NA	NA	NA	NA	NA	NA	0.1529238	NA	SYNONYMOUS_CODING(LOW|SILENT|tcG/tcA|S20|673|Sobic.005G063800|protein_coding|CODING|Sobic.005G063800.2.v3.1|1|1),SYNONYMOUS_CODING(LOW|SILENT|tcG/tcA|S20|676|Sobic.005G063800|protein_coding|CODING|Sobic.005G063800.1.v3.1|1|1)	NA	NA	-
5	Chr05	6993072	NA	C	T	169	PASS	12	0,0,9,3	30	-63	1	2	NA	NA	NA	NA	NA	NA	NA	NA	NA	FALSE	NA	NA	NA	NA	NA	NA	0.148816	NA	NON_SYNONYMOUS_CODING(MODERATE|MISSENSE|Ggt/Agt|G18S|673|Sobic.005G063800|protein_coding|CODING|Sobic.005G063800.2.v3.1|1|1),NON_SYNONYMOUS_CODING(MODERATE|MISSENSE|Ggt/Agt|G18S|676|Sobic.005G063800|protein_coding|CODING|Sobic.005G063800.1.v3.1|1|1)	NA	NA	-
5	Chr05	6993189	NA	T	C	179	PASS	11	0,0,4,6	33	-57	1	2	NA	NA	NA	NA	NA	NA	NA	NA	NA	FALSE	NA	NA	NA	NA	NA	NA	0.1078812	NA	INTERGENIC(MODIFIER||||||||||1)	NA	NA	-
5	Chr05	6993214	NA	C	T	137	PASS	10	0,0,4,5	34	-54	1	2	NA	NA	NA	NA	NA	NA	NA	NA	NA	FALSE	NA	NA	NA	NA	NA	NA	0.1188698	NA	INTERGENIC(MODIFIER||||||||||1)	NA	NA	-
5	Chr05	6993236	NA	C	G	118	SnpGap	9	0,1,3,5	30	-38	1	2	NA	NA	NA	NA	NA	NA	NA	NA	1,1,0.14,0.37	FALSE	NA	NA	NA	NA	0.1936492	NA	0.07987103	NA	INTERGENIC(MODIFIER||||||||||1)	NA	NA	-
5	Chr05	6993244	NA	TT	TTTAGT	129	PASS	9	0,0,2,5	32	-55.5	1	2	NA	9,1.000000	NA	NA	NA	NA	NA	NA	NA	TRUE	NA	NA	NA	NA	NA	NA	0.05029045	NA	INTERGENIC(MODIFIER||||||||||1)	NA	NA	-
5	Chr05	6993282	NA	T	A	6.79	Qual	4	0,0,1,1	26	-33	1	2	NA	NA	NA	NA	NA	NA	NA	NA	NA	FALSE	NA	NA	NA	NA	NA	NA	0.016	NA	INTERGENIC(MODIFIER||||||||||1)	NA	NA	-
5	Chr05	6993341	NA	G	A	41	PASS	4	0,0,2,1	31	-36	1	2	NA	NA	NA	NA	NA	NA	NA	NA	NA	FALSE	NA	NA	NA	NA	NA	NA	0.05365061	NA	INTERGENIC(MODIFIER||||||||||1)	NA	NA	-
5	Chr05	6993375	NA	A	G	126	PASS	10	0,0,9,0	38	-54	1	2	NA	NA	NA	NA	NA	NA	NA	NA	NA	FALSE	NA	NA	NA	NA	NA	NA	0.0684482	NA	INTERGENIC(MODIFIER||||||||||1)	NA	NA	-
5	Chr05	6993433	NA	T	C	222	PASS	15	0,0,11,4	36	-72	1	2	NA	NA	NA	NA	NA	NA	NA	NA	NA	FALSE	NA	NA	NA	NA	NA	NA	0.148827	NA	INTERGENIC(MODIFIER||||||||||1)	NA	NA	-
5	Chr05	6993474	NA	ATGGT	AT	214	PASS	15	0,0,10,4	36	-76.5	1	2	NA	15,1.000000	NA	NA	NA	NA	NA	NA	NA	TRUE	NA	NA	NA	NA	NA	NA	0.09762522	NA	INTERGENIC(MODIFIER||||||||||1)	NA	NA	-
5	Chr05	6993508	NA	G	A	170	PASS	12	0,0,6,4	34	-57	1	2	NA	NA	NA	NA	NA	NA	NA	NA	NA	FALSE	NA	NA	NA	NA	NA	NA	0.05583045	NA	INTERGENIC(MODIFIER||||||||||1)	NA	NA	-
5	Chr05	6993529	NA	CACTCCATTTTAGGA	CA	63.7	PASS	6	0,0,1,4	32	-49.5	1	2	NA	4,0.666667	NA	NA	NA	NA	NA	NA	NA	TRUE	NA	NA	NA	NA	NA	NA	0.09222646	NA	INTERGENIC(MODIFIER||||||||||1)	NA	NA	-
5	Chr05	6993553	NA	G	A	44.5	SnpGap	4	0,0,1,3	29	-39	1	2	NA	NA	NA	NA	NA	NA	NA	NA	NA	FALSE	NA	NA	NA	NA	NA	NA	0.06378791	NA	INTERGENIC(MODIFIER||||||||||1)	NA	NA	-
5	Chr05	6993555	NA	A	G	51.5	PASS	4	0,0,1,3	29	-39	1	2	NA	NA	NA	NA	NA	NA	NA	NA	NA	FALSE	NA	NA	NA	NA	NA	NA	0.06617741	NA	INTERGENIC(MODIFIER||||||||||1)	NA	NA	-
5	Chr05	6993579	NA	G	C	12	PASS	2	0,0,1,1	36	-33	1	2	NA	NA	NA	NA	NA	NA	NA	NA	NA	FALSE	NA	NA	NA	NA	NA	NA	0.0624	NA	INTERGENIC(MODIFIER||||||||||1)	NA	NA	-
5	Chr05	6993642	NA	T	C	9.31	Qual	3	0,0,2,0	24	-33	1	2	NA	NA	NA	NA	NA	NA	NA	NA	NA	FALSE	NA	NA	NA	NA	NA	NA	0.0416	NA	INTERGENIC(MODIFIER||||||||||1)	NA	NA	-
5	Chr05	6993679	NA	T	C	35.1	PASS	6	0,0,3,3	18	-45	1	2	NA	NA	NA	NA	NA	NA	NA	NA	NA	FALSE	NA	NA	NA	NA	NA	NA	0.08094628	NA	INTERGENIC(MODIFIER||||||||||1)	NA	NA	-
5	Chr05	6993717	NA	G	A	57	PASS	9	0,0,3,5	18	-51	1	2	NA	NA	NA	NA	NA	NA	NA	NA	NA	FALSE	NA	NA	NA	NA	NA	NA	0.0530857	NA	INTERGENIC(MODIFIER||||||||||1)	NA	NA	-
5	Chr05	6993728	NA	C	T	80	PASS	11	0,0,4,7	18	-60	1	2	NA	NA	NA	NA	NA	NA	NA	NA	NA	FALSE	NA	NA	NA	NA	NA	NA	0.01812242	NA	INTERGENIC(MODIFIER||||||||||1)	NA	NA	-
5	Chr05	6993760	NA	CAAAA	CAAA	57.5	PASS	13	0,0,3,6	24	-61.5	1	2	NA	13,1.000000	NA	NA	NA	NA	NA	NA	NA	TRUE	NA	NA	NA	NA	NA	NA	0.009264483	NA	INTERGENIC(MODIFIER||||||||||1)	NA	NA	-
5	Chr05	6993769	NA	G	A	148	SnpGap	16	0,0,5,11	23	-75	1	2	NA	NA	NA	NA	NA	NA	NA	NA	NA	FALSE	NA	NA	NA	NA	NA	NA	0.1310399	NA	INTERGENIC(MODIFIER||||||||||1)	NA	NA	-
5	Chr05	6993801	NA	A	G	148	PASS	15	0,0,5,10	28	-72	1	2	NA	NA	NA	NA	NA	NA	NA	NA	NA	FALSE	NA	NA	NA	NA	NA	NA	0.07765584	NA	INTERGENIC(MODIFIER||||||||||1)	NA	NA	-
5	Chr05	6993833	NA	C	A	222	PASS	23	0,0,7,15	31	-93	1	2	NA	NA	NA	NA	NA	NA	NA	NA	NA	FALSE	NA	NA	NA	NA	NA	NA	0.1551303	NA	INTERGENIC(MODIFIER||||||||||1)	NA	NA	-
5	Chr05	6993910	NA	C	T	222	PASS	25	0,0,16,9	34	-102	1	2	NA	NA	NA	NA	NA	NA	NA	NA	NA	FALSE	NA	NA	NA	NA	NA	NA	0.257297	NA	INTERGENIC(MODIFIER||||||||||1)	NA	NA	-
5	Chr05	6993961	NA	C	T	222	PASS	17	0,0,11,5	32	-75	1	2	NA	NA	NA	NA	NA	NA	NA	NA	NA	FALSE	NA	NA	NA	NA	NA	NA	0.1523952	NA	INTERGENIC(MODIFIER||||||||||1)	NA	NA	-
5	Chr05	6993995	NA	G	A	76.1	PASS	8	0,0,7,0	26	-48	1	2	NA	NA	NA	NA	NA	NA	NA	NA	NA	FALSE	NA	NA	NA	NA	NA	NA	0.03983808	NA	INTERGENIC(MODIFIER||||||||||1)	NA	NA	-
5	Chr05	6994006	NA	T	C	52	PASS	9	0,0,7,1	23	-51	1	2	NA	NA	NA	NA	NA	NA	NA	NA	NA	FALSE	NA	NA	NA	NA	NA	NA	0.08264771	NA	INTERGENIC(MODIFIER||||||||||1)	NA	NA	-
5	Chr05	6994050	NA	A	G	167	PASS	14	0,0,8,5	26	-66	1	2	NA	NA	NA	NA	NA	NA	NA	NA	NA	FALSE	NA	NA	NA	NA	NA	NA	0.1430549	NA	INTERGENIC(MODIFIER||||||||||1)	NA	NA	-
5	Chr05	6994051	NA	A	G	159	PASS	14	0,0,8,5	26	-66	1	2	NA	NA	NA	NA	NA	NA	NA	NA	NA	FALSE	NA	NA	NA	NA	NA	NA	0.1488531	NA	INTERGENIC(MODIFIER||||||||||1)	NA	NA	-
5	Chr05	6994113	NA	C	A	222	PASS	25	0,0,13,11	37	-99	1	2	NA	NA	NA	NA	NA	NA	NA	NA	NA	FALSE	NA	NA	NA	NA	NA	NA	0.2514108	NA	INTERGENIC(MODIFIER||||||||||1)	NA	NA	-
5	Chr05	6994235	NA	G	T	222	PASS	20	0,0,11,7	43	-81	1	2	NA	NA	NA	NA	NA	NA	NA	NA	NA	FALSE	NA	NA	NA	NA	NA	NA	0.1407699	NA	INTERGENIC(MODIFIER||||||||||1)	NA	NA	-
5	Chr05	6994277	NA	A	AATAACTAG	214	PASS	17	0,0,8,6	45	-76.5	1	2	NA	17,1.000000	NA	NA	NA	NA	NA	NA	NA	TRUE	NA	NA	NA	NA	NA	NA	0.01313791	NA	INTERGENIC(MODIFIER||||||||||1)	NA	NA	-
5	Chr05	6994298	NA	T	G	222	PASS	18	0,0,10,7	44	-78	1	2	NA	NA	NA	NA	NA	NA	NA	NA	NA	FALSE	NA	NA	NA	NA	NA	NA	0.1043223	NA	INTERGENIC(MODIFIER||||||||||1)	NA	NA	-
5	Chr05	6994309	NA	ATGTATTAAATAAGTT	AT	117	PASS	16	0,0,2,2	43	-46.5	1	2	NA	15,0.937500	NA	NA	NA	NA	NA	NA	NA	TRUE	NA	NA	NA	NA	NA	NA	0.02545961	NA	INTERGENIC(MODIFIER||||||||||1)	NA	NA	-
5	Chr05	6994441	NA	C	T	222	PASS	22	0,0,13,9	38	-93	1	2	NA	NA	NA	NA	NA	NA	NA	NA	NA	FALSE	NA	NA	NA	NA	NA	NA	0.1954158	NA	INTERGENIC(MODIFIER||||||||||1)	NA	NA	-
5	Chr05	6994505	NA	C	T	222	PASS	25	0,0,12,11	33	-96	1	2	NA	NA	NA	NA	NA	NA	NA	NA	NA	FALSE	NA	NA	NA	NA	NA	NA	0.1969002	NA	INTERGENIC(MODIFIER||||||||||1)	NA	NA	-
5	Chr05	6994523	NA	G	A	222	PASS	27	0,0,14,12	32	-105	1	2	NA	NA	NA	NA	NA	NA	NA	NA	NA	FALSE	NA	NA	NA	NA	NA	NA	0.1923854	NA	INTERGENIC(MODIFIER||||||||||1)	NA	NA	-
5	Chr05	6994574	NA	T	C	222	PASS	21	0,0,8,12	34	-87	1	2	NA	NA	NA	NA	NA	NA	NA	NA	NA	FALSE	NA	NA	NA	NA	NA	NA	0.1896487	NA	INTERGENIC(MODIFIER||||||||||1)	NA	NA	-
5	Chr05	6994604	NA	TGCAGC	TGC	214	PASS	16	0,0,7,6	35	-73.5	1	2	NA	13,0.812500	NA	NA	NA	NA	NA	NA	NA	TRUE	NA	NA	NA	NA	NA	NA	0.1457793	NA	INTERGENIC(MODIFIER||||||||||1)	NA	NA	-
5	Chr05	6994632	NA	C	A	117	PASS	10	0,1,3,6	36	-30	1	2	NA	NA	NA	NA	NA	NA	NA	NA	1,1,0.081,1	FALSE	NA	NA	NA	NA	-1.392621	NA	0.05215722	NA	INTERGENIC(MODIFIER||||||||||1)	NA	NA	-
5	Chr05	6994737	NA	G	C	132	PASS	6	0,0,4,2	39	-45	1	2	NA	NA	NA	NA	NA	NA	NA	NA	NA	FALSE	NA	NA	NA	NA	NA	NA	0.05074656	NA	INTERGENIC(MODIFIER||||||||||1)	NA	NA	-
5	Chr05	6994751	NA	T	G	145	PASS	6	0,0,4,2	39	-45	1	2	NA	NA	NA	NA	NA	NA	NA	NA	NA	FALSE	NA	NA	NA	NA	NA	NA	0.05346098	NA	INTERGENIC(MODIFIER||||||||||1)	NA	NA	-
5	Chr05	6995104	NA	C	T,G	220	PASS	14	0,0,8,4	39	-60	1	2	NA	NA	NA	NA	NA	NA	NA	NA	NA	FALSE	NA	NA	NA	NA	NA	NA	0.1116987	NA	INTERGENIC(MODIFIER||||||||||1),INTERGENIC(MODIFIER||||||||||2)	NA	NA	-
5	Chr05	6995154	NA	C	T	222	PASS	26	0,0,14,11	41	-102	1	2	NA	NA	NA	NA	NA	NA	NA	NA	NA	FALSE	NA	NA	NA	NA	NA	NA	0.1629094	NA	INTERGENIC(MODIFIER||||||||||1)	NA	NA	-
5	Chr05	6995235	NA	CAA	CAATGAA	214	PASS	32	0,0,19,13	45	-131	1	2	NA	32,1.000000	NA	NA	NA	NA	NA	NA	NA	TRUE	NA	NA	NA	NA	NA	NA	0.2119694	NA	INTERGENIC(MODIFIER||||||||||1)	NA	NA	-
5	Chr05	6995252	NA	A	G	222	PASS	33	0,0,21,10	43	-120	1	2	NA	NA	NA	NA	NA	NA	NA	NA	NA	FALSE	NA	NA	NA	NA	NA	NA	0.1111858	NA	INTERGENIC(MODIFIER||||||||||1)	NA	NA	-
5	Chr05	6995371	NA	G	A	222	PASS	33	0,0,16,17	32	-126	1	2	NA	NA	NA	NA	NA	NA	NA	NA	NA	FALSE	NA	NA	NA	NA	NA	NA	0.01872271	NA	INTERGENIC(MODIFIER||||||||||1)	NA	NA	-
5	Chr05	6995409	NA	A	C	222	PASS	36	0,0,15,18	30	-126	1	2	NA	NA	NA	NA	NA	NA	NA	NA	NA	FALSE	NA	NA	NA	NA	NA	NA	2.853868e-05	NA	INTERGENIC(MODIFIER||||||||||1)	NA	NA	-
5	Chr05	6995415	NA	G	A	222	PASS	34	0,0,16,18	30	-129	1	2	NA	NA	NA	NA	NA	NA	NA	NA	NA	FALSE	NA	NA	NA	NA	NA	NA	0.0003817522	NA	INTERGENIC(MODIFIER||||||||||1)	NA	NA	-
5	Chr05	6995509	NA	C	T	222	PASS	34	0,0,18,14	29	-123	1	2	NA	NA	NA	NA	NA	NA	NA	NA	NA	FALSE	NA	NA	NA	NA	NA	NA	0.2387781	NA	INTERGENIC(MODIFIER||||||||||1)	NA	NA	-
5	Chr05	6995521	NA	ATTTTTTT	ATTTTTTTT	86.5	PASS	32	0,0,16,13	30	-122	1	2	NA	30,0.937500	NA	NA	NA	NA	NA	NA	NA	TRUE	NA	NA	NA	NA	NA	NA	0.2068228	NA	INTERGENIC(MODIFIER||||||||||1)	NA	NA	-
5	Chr05	6995535	NA	T	C	222	SnpGap	30	0,0,16,14	30	-117	1	2	NA	NA	NA	NA	NA	NA	NA	NA	NA	FALSE	NA	NA	NA	NA	NA	NA	0.2340486	NA	INTERGENIC(MODIFIER||||||||||1)	NA	NA	-
5	Chr05	6995538	NA	C	A	222	SnpGap	29	0,0,16,13	30	-114	1	2	NA	NA	NA	NA	NA	NA	NA	NA	NA	FALSE	NA	NA	NA	NA	NA	NA	0.1218845	NA	INTERGENIC(MODIFIER||||||||||1)	NA	NA	-
5	Chr05	6995600	NA	GTT	GT	214	PASS	39	0,0,19,20	33	-152	1	2	NA	38,0.974359	NA	NA	NA	NA	NA	NA	NA	TRUE	NA	NA	NA	NA	NA	NA	0.1577285	NA	INTERGENIC(MODIFIER||||||||||1)	NA	NA	-
5	Chr05	6995642	NA	T	C	222	PASS	44	0,0,18,23	31	-150	1	2	NA	NA	NA	NA	NA	NA	NA	NA	NA	FALSE	NA	NA	NA	NA	NA	NA	0.2908384	NA	INTERGENIC(MODIFIER||||||||||1)	NA	NA	-
5	Chr05	6995680	NA	C	T	222	PASS	40	0,0,16,22	32	-138	1	2	NA	NA	NA	NA	NA	NA	NA	NA	NA	FALSE	NA	NA	NA	NA	NA	NA	0.06991039	NA	INTERGENIC(MODIFIER||||||||||1)	NA	NA	-
5	Chr05	6995726	NA	TAAAAAA	TAAAAAAA	115	PASS	37	0,0,14,20	33	-137	1	2	NA	34,0.918919	NA	NA	NA	NA	NA	NA	NA	TRUE	NA	NA	NA	NA	NA	NA	0.270276	NA	INTERGENIC(MODIFIER||||||||||1)	NA	NA	-
5	Chr05	6995748	NA	C	T	222	PASS	36	0,0,16,20	34	-135	1	2	NA	NA	NA	NA	NA	NA	NA	NA	NA	FALSE	NA	NA	NA	NA	NA	NA	0.09601133	NA	INTERGENIC(MODIFIER||||||||||1)	NA	NA	-
5	Chr05	6995755	NA	A	C	222	PASS	35	0,0,15,19	34	-129	1	2	NA	NA	NA	NA	NA	NA	NA	NA	NA	FALSE	NA	NA	NA	NA	NA	NA	0.03545673	NA	INTERGENIC(MODIFIER||||||||||1)	NA	NA	-
5	Chr05	6996053	NA	C	T	222	PASS	29	0,0,14,15	44	-114	1	2	NA	NA	NA	NA	NA	NA	NA	NA	NA	FALSE	NA	NA	NA	NA	NA	NA	0.1739626	NA	INTERGENIC(MODIFIER||||||||||1)	NA	NA	-
5	Chr05	6996123	NA	T	G	222	PASS	29	0,0,16,13	44	-114	1	2	NA	NA	NA	NA	NA	NA	NA	NA	NA	FALSE	NA	NA	NA	NA	NA	NA	0.03562436	NA	INTERGENIC(MODIFIER||||||||||1)	NA	NA	-
5	Chr05	6996270	NA	G	A	222	PASS	17	0,0,6,11	38	-78	1	2	NA	NA	NA	NA	NA	NA	NA	NA	NA	FALSE	NA	NA	NA	NA	NA	NA	0.009108379	NA	INTERGENIC(MODIFIER||||||||||1)	NA	NA	-
5	Chr05	6996298	NA	G	T	222	PASS	20	0,0,8,12	34	-87	1	2	NA	NA	NA	NA	NA	NA	NA	NA	NA	FALSE	NA	NA	NA	NA	NA	NA	0.1893599	NA	INTERGENIC(MODIFIER||||||||||1)	NA	NA	-
5	Chr05	6996354	NA	T	C	97	PASS	9	0,0,2,7	24	-54	1	2	NA	NA	NA	NA	NA	NA	NA	NA	NA	FALSE	NA	NA	NA	NA	NA	NA	0.001879437	NA	INTERGENIC(MODIFIER||||||||||1)	NA	NA	-
5	Chr05	6996364	NA	A	AT	29.6	PASS	6	0,0,2,4	18	-52.5	1	2	NA	5,0.833333	NA	NA	NA	NA	NA	NA	NA	TRUE	NA	NA	NA	NA	NA	NA	0.02153276	NA	INTERGENIC(MODIFIER||||||||||1)	NA	NA	-
5	Chr05	6996371	NA	C	G	31.3	SnpGap	5	0,0,2,3	15	-42	1	2	NA	NA	NA	NA	NA	NA	NA	NA	NA	FALSE	NA	NA	NA	NA	NA	NA	0.090146	NA	INTERGENIC(MODIFIER||||||||||1)	NA	NA	-
5	Chr05	6996374	NA	T	C	13.7	SnpGap	4	0,0,2,2	13	-39	1	2	NA	NA	NA	NA	NA	NA	NA	NA	NA	FALSE	NA	NA	NA	NA	NA	NA	0.03317223	NA	INTERGENIC(MODIFIER||||||||||1)	NA	NA	-
5	Chr05	6996459	NA	G	A	8.22	Qual	4	0,0,3,1	12	-39	1	2	NA	NA	NA	NA	NA	NA	NA	NA	NA	FALSE	NA	NA	NA	NA	NA	NA	0.04308876	NA	INTERGENIC(MODIFIER||||||||||1)	NA	NA	-
5	Chr05	6996485	NA	C	T	58.1	PASS	6	0,0,4,2	20	-45	1	2	NA	NA	NA	NA	NA	NA	NA	NA	NA	FALSE	NA	NA	NA	NA	NA	NA	0.0867286	NA	INTERGENIC(MODIFIER||||||||||1)	NA	NA	-
5	Chr05	6996509	NA	G	A	98	PASS	8	0,0,5,3	23	-51	1	2	NA	NA	NA	NA	NA	NA	NA	NA	NA	FALSE	NA	NA	NA	NA	NA	NA	0.1107405	NA	INTERGENIC(MODIFIER||||||||||1)	NA	NA	-
5	Chr05	6996536	NA	G	T	147	PASS	11	0,0,8,3	29	-60	1	2	NA	NA	NA	NA	NA	NA	NA	NA	NA	FALSE	NA	NA	NA	NA	NA	NA	0.1421329	NA	INTERGENIC(MODIFIER||||||||||1)	NA	NA	-
5	Chr05	6996546	NA	ATTAGTA	ATTAGTAATTTAGTA	156	PASS	11	0,0,8,3	29	-67.5	1	2	NA	11,1.000000	NA	NA	NA	NA	NA	NA	NA	TRUE	NA	NA	NA	NA	NA	NA	0.1056648	NA	INTERGENIC(MODIFIER||||||||||1)	NA	NA	-
5	Chr05	6996628	NA	T	C	174	PASS	13	0,0,11,2	32	-66	1	2	NA	NA	NA	NA	NA	NA	NA	NA	NA	FALSE	NA	NA	NA	NA	NA	NA	0.0979432	NA	INTERGENIC(MODIFIER||||||||||1)	NA	NA	-
5	Chr05	6996685	NA	C	T	144	PASS	13	0,0,9,3	27	-63	1	2	NA	NA	NA	NA	NA	NA	NA	NA	NA	FALSE	NA	NA	NA	NA	NA	NA	0.1338059	NA	INTERGENIC(MODIFIER||||||||||1)	NA	NA	-
5	Chr05	6996729	NA	A	T	105	PASS	11	0,0,6,4	21	-57	1	2	NA	NA	NA	NA	NA	NA	NA	NA	NA	FALSE	NA	NA	NA	NA	NA	NA	0.09000385	NA	INTERGENIC(MODIFIER||||||||||1)	NA	NA	-
5	Chr05	6996733	NA	A	G	89	PASS	11	0,0,6,4	21	-57	1	2	NA	NA	NA	NA	NA	NA	NA	NA	NA	FALSE	NA	NA	NA	NA	NA	NA	0.04870228	NA	INTERGENIC(MODIFIER||||||||||1)	NA	NA	-
5	Chr05	6996799	NA	T	C	6.17	Qual	3	0,0,1,2	13	-36	1	2	NA	NA	NA	NA	NA	NA	NA	NA	NA	FALSE	NA	NA	NA	NA	NA	NA	0.0598336	NA	INTERGENIC(MODIFIER||||||||||1)	NA	NA	-
5	Chr05	6996842	NA	A	C	49.3	PASS	5	0,0,4,1	23	-42	1	2	NA	NA	NA	NA	NA	NA	NA	NA	NA	FALSE	NA	NA	NA	NA	NA	NA	0.0467726	NA	INTERGENIC(MODIFIER||||||||||1)	NA	NA	-
5	Chr05	6996844	NA	G	C	52.3	PASS	5	0,0,4,1	23	-42	1	2	NA	NA	NA	NA	NA	NA	NA	NA	NA	FALSE	NA	NA	NA	NA	NA	NA	0.05000728	NA	INTERGENIC(MODIFIER||||||||||1)	NA	NA	-
5	Chr05	6996866	NA	G	A	195	SnpGap	11	0,0,6,5	31	-60	1	2	NA	NA	NA	NA	NA	NA	NA	NA	NA	FALSE	NA	NA	NA	NA	NA	NA	0.01685546	NA	INTERGENIC(MODIFIER||||||||||1)	NA	NA	-
5	Chr05	6996873	NA	AATATCTATA	AATATCTATATCTATA	187	PASS	11	0,0,6,5	31	-67.5	1	2	NA	11,1.000000	NA	NA	NA	NA	NA	NA	NA	TRUE	NA	NA	NA	NA	NA	NA	0.01902486	NA	INTERGENIC(MODIFIER||||||||||1)	NA	NA	-
5	Chr05	6996930	NA	G	A	222	PASS	21	0,0,10,11	35	-90	1	2	NA	NA	NA	NA	NA	NA	NA	NA	NA	FALSE	NA	NA	NA	NA	NA	NA	0.1924001	NA	INTERGENIC(MODIFIER||||||||||1)	NA	NA	-
5	Chr05	6997039	NA	A	T	222	PASS	28	0,0,13,15	28	-111	1	2	NA	NA	NA	NA	NA	NA	NA	NA	NA	FALSE	NA	NA	NA	NA	NA	NA	0.2384942	NA	INTERGENIC(MODIFIER||||||||||1)	NA	NA	-
5	Chr05	6997072	NA	A	G	203	PASS	25	0,0,13,10	24	-96	1	2	NA	NA	NA	NA	NA	NA	NA	NA	NA	FALSE	NA	NA	NA	NA	NA	NA	0.195202	NA	INTERGENIC(MODIFIER||||||||||1)	NA	NA	-
5	Chr05	6997082	NA	C	G	166	PASS	25	0,0,14,10	23	-99	1	2	NA	NA	NA	NA	NA	NA	NA	NA	NA	FALSE	NA	NA	NA	NA	NA	NA	0.2519554	NA	INTERGENIC(MODIFIER||||||||||1)	NA	NA	-
5	Chr05	6997118	NA	A	C	140	PASS	18	0,0,7,11	20	-81	1	2	NA	NA	NA	NA	NA	NA	NA	NA	NA	FALSE	NA	NA	NA	NA	NA	NA	0.1550758	NA	INTERGENIC(MODIFIER||||||||||1)	NA	NA	-
5	Chr05	6997183	NA	A	G	218	PASS	14	0,0,9,5	37	-69	1	2	NA	NA	NA	NA	NA	NA	NA	NA	NA	FALSE	NA	NA	NA	NA	NA	NA	0.09504359	NA	INTERGENIC(MODIFIER||||||||||1)	NA	NA	-
5	Chr05	6997207	NA	T	C	222	PASS	17	0,0,10,7	34	-78	1	2	NA	NA	NA	NA	NA	NA	NA	NA	NA	FALSE	NA	NA	NA	NA	NA	NA	0.09282632	NA	INTERGENIC(MODIFIER||||||||||1)	NA	NA	-
5	Chr05	6997254	NA	TAAA	TAA	214	PASS	22	0,0,14,8	34	-101	1	2	NA	22,1.000000	NA	NA	NA	NA	NA	NA	NA	TRUE	NA	NA	NA	NA	NA	NA	0.1824883	NA	INTERGENIC(MODIFIER||||||||||1)	NA	NA	-
5	Chr05	6997311	NA	A	G	193	PASS	17	0,0,9,7	30	-75	1	2	NA	NA	NA	NA	NA	NA	NA	NA	NA	FALSE	NA	NA	NA	NA	NA	NA	0.07839181	NA	INTERGENIC(MODIFIER||||||||||1)	NA	NA	-
5	Chr05	6997316	NA	A	T	193	PASS	16	0,0,9,7	30	-75	1	2	NA	NA	NA	NA	NA	NA	NA	NA	NA	FALSE	NA	NA	NA	NA	NA	NA	0.118877	NA	INTERGENIC(MODIFIER||||||||||1)	NA	NA	-
5	Chr05	6997328	NA	G	A	202	PASS	18	0,0,10,7	30	-78	1	2	NA	NA	NA	NA	NA	NA	NA	NA	NA	FALSE	NA	NA	NA	NA	NA	NA	0.1790725	NA	INTERGENIC(MODIFIER||||||||||1)	NA	NA	-
5	Chr05	6997386	NA	TTCTCT	TTCTCTCT	141	PASS	11	0,0,5,4	31	-61.5	1	2	NA	8,0.727273	NA	NA	NA	NA	NA	NA	NA	TRUE	NA	NA	NA	NA	NA	NA	0.1294409	NA	INTERGENIC(MODIFIER||||||||||1)	NA	NA	-
5	Chr05	6997397	NA	G	A	92.1	SnpGap	7	0,0,4,3	32	-48	1	2	NA	NA	NA	NA	NA	NA	NA	NA	NA	FALSE	NA	NA	NA	NA	NA	NA	0.05617925	NA	INTERGENIC(MODIFIER||||||||||1)	NA	NA	-
5	Chr05	6997399	NA	C	G	118	SnpGap	7	0,0,4,3	32	-48	1	2	NA	NA	NA	NA	NA	NA	NA	NA	NA	FALSE	NA	NA	NA	NA	NA	NA	0.04261934	NA	INTERGENIC(MODIFIER||||||||||1)	NA	NA	-
5	Chr05	6997434	NA	A	G	58.5	PASS	4	0,0,2,2	26	-39	1	2	NA	NA	NA	NA	NA	NA	NA	NA	NA	FALSE	NA	NA	NA	NA	NA	NA	0.0234614	NA	INTERGENIC(MODIFIER||||||||||1)	NA	NA	-
5	Chr05	6997492	NA	A	G	13	PASS	3	0,0,1,1	33	-33	1	2	NA	NA	NA	NA	NA	NA	NA	NA	NA	FALSE	NA	NA	NA	NA	NA	NA	0.0464	NA	INTERGENIC(MODIFIER||||||||||1)	NA	NA	-
5	Chr05	6997535	NA	G	A	131	PASS	8	0,0,4,4	31	-51	1	2	NA	NA	NA	NA	NA	NA	NA	NA	NA	FALSE	NA	NA	NA	NA	NA	NA	0.1229799	NA	INTERGENIC(MODIFIER||||||||||1)	NA	NA	-
5	Chr05	6997575	NA	A	C	116	PASS	8	0,0,4,4	31	-51	1	2	NA	NA	NA	NA	NA	NA	NA	NA	NA	FALSE	NA	NA	NA	NA	NA	NA	0.06343129	NA	INTERGENIC(MODIFIER||||||||||1)	NA	NA	-
5	Chr05	6997585	NA	CTTTTTT	CTTTTTTT	43.5	PASS	9	0,0,2,5	23	-55.5	1	2	NA	7,0.777778	NA	NA	NA	NA	NA	NA	NA	TRUE	NA	NA	NA	NA	NA	NA	0.1134588	NA	INTERGENIC(MODIFIER||||||||||1)	NA	NA	-
5	Chr05	6997608	NA	C	T	126	PASS	13	0,0,7,5	25	-63	1	2	NA	NA	NA	NA	NA	NA	NA	NA	NA	FALSE	NA	NA	NA	NA	NA	NA	0.1143921	NA	INTERGENIC(MODIFIER||||||||||1)	NA	NA	-
5	Chr05	6997657	NA	G	A	182	PASS	15	0,0,8,7	26	-72	1	2	NA	NA	NA	NA	NA	NA	NA	NA	NA	FALSE	NA	NA	NA	NA	NA	NA	0.1561951	NA	INTERGENIC(MODIFIER||||||||||1)	NA	NA	-
5	Chr05	6997662	NA	C	T	204	PASS	15	0,0,8,7	29	-72	1	2	NA	NA	NA	NA	NA	NA	NA	NA	NA	FALSE	NA	NA	NA	NA	NA	NA	0.09877273	NA	INTERGENIC(MODIFIER||||||||||1)	NA	NA	-
5	Chr05	6997677	NA	T	C	222	PASS	17	0,0,8,8	31	-75	1	2	NA	NA	NA	NA	NA	NA	NA	NA	NA	FALSE	NA	NA	NA	NA	NA	NA	0.05644579	NA	INTERGENIC(MODIFIER||||||||||1)	NA	NA	-
5	Chr05	6997761	NA	CTTTTTTTT	CTTTTTT,CTTTTTTT	211	PASS	29	0,0,13,14	47	-113	1	2	NA	26,0.896552	NA	NA	NA	NA	NA	NA	NA	TRUE	NA	NA	NA	NA	NA	NA	0.08777153	NA	INTERGENIC(MODIFIER||||||||||1),INTERGENIC(MODIFIER||||||||||2)	NA	NA	-
5	Chr05	6997915	NA	G	A	222	PASS	31	0,0,14,17	41	-120	1	2	NA	NA	NA	NA	NA	NA	NA	NA	NA	FALSE	NA	NA	NA	NA	NA	NA	0.1968506	NA	INTERGENIC(MODIFIER||||||||||1)	NA	NA	-
5	Chr05	6997981	NA	TAAAAAA	TAAAAAAAA	214	PASS	26	0,0,10,15	36	-107	1	2	NA	25,0.961538	NA	NA	NA	NA	NA	NA	NA	TRUE	NA	NA	NA	NA	NA	NA	0.04271244	NA	INTERGENIC(MODIFIER||||||||||1)	NA	NA	-
5	Chr05	6998031	NA	A	C	222	PASS	29	0,0,14,15	31	-114	1	2	NA	NA	NA	NA	NA	NA	NA	NA	NA	FALSE	NA	NA	NA	NA	NA	NA	0.02242222	NA	INTERGENIC(MODIFIER||||||||||1)	NA	NA	-
5	Chr05	6998079	NA	A	T	222	PASS	28	0,0,15,12	28	-108	1	2	NA	NA	NA	NA	NA	NA	NA	NA	NA	FALSE	NA	NA	NA	NA	NA	NA	0.1595141	NA	INTERGENIC(MODIFIER||||||||||1)	NA	NA	-
5	Chr05	6998107	NA	AG	AGG	214	PASS	27	0,0,15,11	28	-113	1	2	NA	26,0.962963	NA	NA	NA	NA	NA	NA	NA	TRUE	NA	NA	NA	NA	NA	NA	0.0196922	NA	INTERGENIC(MODIFIER||||||||||1)	NA	NA	-
5	Chr05	6998122	NA	A	T	222	PASS	30	0,0,17,12	27	-114	1	2	NA	NA	NA	NA	NA	NA	NA	NA	NA	FALSE	NA	NA	NA	NA	NA	NA	0.1572521	NA	INTERGENIC(MODIFIER||||||||||1)	NA	NA	-
5	Chr05	6998168	NA	C	G	214	PASS	27	0,0,18,9	31	-108	1	2	NA	NA	NA	NA	NA	NA	NA	NA	NA	FALSE	NA	NA	NA	NA	NA	NA	0.2603234	NA	INTERGENIC(MODIFIER||||||||||1)	NA	NA	-
5	Chr05	6998187	NA	C	T	222	PASS	28	0,0,17,10	33	-108	1	2	NA	NA	NA	NA	NA	NA	NA	NA	NA	FALSE	NA	NA	NA	NA	NA	NA	0.2622238	NA	INTERGENIC(MODIFIER||||||||||1)	NA	NA	-
5	Chr05	6998256	NA	C	T	222	PASS	25	0,0,18,6	42	-99	1	2	NA	NA	NA	NA	NA	NA	NA	NA	NA	FALSE	NA	NA	NA	NA	NA	NA	0.1648623	NA	INTERGENIC(MODIFIER||||||||||1)	NA	NA	-
5	Chr05	6998584	NA	A	G	222	PASS	18	0,0,5,13	36	-81	1	2	NA	NA	NA	NA	NA	NA	NA	NA	NA	FALSE	NA	NA	NA	NA	NA	NA	0.188168	NA	INTERGENIC(MODIFIER||||||||||1)	NA	NA	-
5	Chr05	6998607	NA	G	A	213	PASS	14	0,0,5,9	32	-69	1	2	NA	NA	NA	NA	NA	NA	NA	NA	NA	FALSE	NA	NA	NA	NA	NA	NA	0.1662684	NA	INTERGENIC(MODIFIER||||||||||1)	NA	NA	-
5	Chr05	6998620	NA	G	A	123	PASS	11	0,0,4,6	28	-57	1	2	NA	NA	NA	NA	NA	NA	NA	NA	NA	FALSE	NA	NA	NA	NA	NA	NA	0.1389943	NA	INTERGENIC(MODIFIER||||||||||1)	NA	NA	-
5	Chr05	6998638	NA	G	A	47.1	PASS	7	0,0,3,4	22	-48	1	2	NA	NA	NA	NA	NA	NA	NA	NA	NA	FALSE	NA	NA	NA	NA	NA	NA	0.1086836	NA	INTERGENIC(MODIFIER||||||||||1)	NA	NA	-
5	Chr05	6998713	NA	C	T	13.2	PASS	3	0,0,1,2	29	-36	1	2	NA	NA	NA	NA	NA	NA	NA	NA	NA	FALSE	NA	NA	NA	NA	NA	NA	0.03426357	NA	INTERGENIC(MODIFIER||||||||||1)	NA	NA	-
5	Chr05	6998763	NA	G	T	23.5	PASS	4	0,0,0,4	26	-39	1	2	NA	NA	NA	NA	NA	NA	NA	NA	NA	FALSE	NA	NA	NA	NA	NA	NA	0.07458921	NA	INTERGENIC(MODIFIER||||||||||1)	NA	NA	-
5	Chr05	6998770	NA	A	C	21.5	PASS	4	0,0,0,4	26	-39	1	2	NA	NA	NA	NA	NA	NA	NA	NA	NA	FALSE	NA	NA	NA	NA	NA	NA	0.07063145	NA	INTERGENIC(MODIFIER||||||||||1)	NA	NA	-
5	Chr05	6998829	NA	C	T	49.1	PASS	7	0,0,1,6	21	-48	1	2	NA	NA	NA	NA	NA	NA	NA	NA	NA	FALSE	NA	NA	NA	NA	NA	NA	0.09855507	NA	INTERGENIC(MODIFIER||||||||||1)	NA	NA	-
5	Chr05	6998854	NA	A	C	20.3	PASS	6	0,0,1,4	22	-42	1	2	NA	NA	NA	NA	NA	NA	NA	NA	NA	FALSE	NA	NA	NA	NA	NA	NA	0.09416781	NA	INTERGENIC(MODIFIER||||||||||1)	NA	NA	-
5	Chr05	6998864	NA	C	T	38.3	PASS	5	0,0,1,4	22	-42	1	2	NA	NA	NA	NA	NA	NA	NA	NA	NA	FALSE	NA	NA	NA	NA	NA	NA	0.08382119	NA	INTERGENIC(MODIFIER||||||||||1)	NA	NA	-
5	Chr05	6998875	NA	A	G	26.5	PASS	4	0,0,1,3	23	-39	1	2	NA	NA	NA	NA	NA	NA	NA	NA	NA	FALSE	NA	NA	NA	NA	NA	NA	0.07269818	NA	INTERGENIC(MODIFIER||||||||||1)	NA	NA	-
5	Chr05	6998901	NA	C	T	9.97	Qual	4	0,0,1,3	23	-39	1	2	NA	NA	NA	NA	NA	NA	NA	NA	NA	FALSE	NA	NA	NA	NA	NA	NA	0.08318789	NA	INTERGENIC(MODIFIER||||||||||1)	NA	NA	-
5	Chr05	6998980	NA	A	C	12	PASS	2	0,0,0,2	25	-33	1	2	NA	NA	NA	NA	NA	NA	NA	NA	NA	FALSE	NA	NA	NA	NA	NA	NA	0.0688	NA	INTERGENIC(MODIFIER||||||||||1)	NA	NA	-
5	Chr05	6998996	NA	G	C	12	PASS	2	0,0,0,2	25	-33	1	2	NA	NA	NA	NA	NA	NA	NA	NA	NA	FALSE	NA	NA	NA	NA	NA	NA	0.0688	NA	INTERGENIC(MODIFIER||||||||||1)	NA	NA	-
5	Chr05	6999009	NA	C	A	12	PASS	2	0,0,0,2	25	-33	1	2	NA	NA	NA	NA	NA	NA	NA	NA	NA	FALSE	NA	NA	NA	NA	NA	NA	0.0688	NA	INTERGENIC(MODIFIER||||||||||1)	NA	NA	-
5	Chr05	6999145	NA	G	A	6.79	Qual	2	0,0,1,1	21	-33	1	2	NA	NA	NA	NA	NA	NA	NA	NA	NA	FALSE	NA	NA	NA	NA	NA	NA	0.0576	NA	INTERGENIC(MODIFIER||||||||||1)	NA	NA	-
5	Chr05	6999153	NA	T	C	11.1	PASS	2	0,0,1,1	21	-33	1	2	NA	NA	NA	NA	NA	NA	NA	NA	NA	FALSE	NA	NA	NA	NA	NA	NA	0.0576	NA	INTERGENIC(MODIFIER||||||||||1)	NA	NA	-
5	Chr05	6999154	NA	T	C	5.29	Qual	3	0,0,1,1	21	-33	1	2	NA	NA	NA	NA	NA	NA	NA	NA	NA	FALSE	NA	NA	NA	NA	NA	NA	0.0576	NA	INTERGENIC(MODIFIER||||||||||1)	NA	NA	-
5	Chr05	6999196	NA	C	T	20.2	PASS	4	1,0,2,1	24	-16.1	0.5207	1	NA	NA	NA	NA	NA	NA	NA	NA	1,0.29,0.48,1	FALSE	NA	NA	NA	NA	-0.843545	NA	0.06621023	NA	INTERGENIC(MODIFIER||||||||||1)	NA	NA	-
5	Chr05	6999223	NA	C	T	21.5	PASS	4	0,0,3,1	24	-39	1	2	NA	NA	NA	NA	NA	NA	NA	NA	NA	FALSE	NA	NA	NA	NA	NA	NA	0.06617741	NA	INTERGENIC(MODIFIER||||||||||1)	NA	NA	-
5	Chr05	6999280	NA	C	G	13.9	PASS	2	0,0,2,0	26	-33	1	2	NA	NA	NA	NA	NA	NA	NA	NA	NA	FALSE	NA	NA	NA	NA	NA	NA	0.0736	NA	INTERGENIC(MODIFIER||||||||||1)	NA	NA	-
5	Chr05	6999285	NA	C	T	13.9	PASS	2	0,0,2,0	26	-33	1	2	NA	NA	NA	NA	NA	NA	NA	NA	NA	FALSE	NA	NA	NA	NA	NA	NA	0.0736	NA	INTERGENIC(MODIFIER||||||||||1)	NA	NA	-
5	Chr05	6999387	NA	C	A	62.1	PASS	7	0,0,2,5	20	-48	1	2	NA	NA	NA	NA	NA	NA	NA	NA	NA	FALSE	NA	NA	NA	NA	NA	NA	0.01368224	NA	INTERGENIC(MODIFIER||||||||||1)	NA	NA	-
5	Chr05	6999393	NA	G	A	53.1	PASS	7	0,0,2,5	20	-48	1	2	NA	NA	NA	NA	NA	NA	NA	NA	NA	FALSE	NA	NA	NA	NA	NA	NA	0.01368224	NA	INTERGENIC(MODIFIER||||||||||1)	NA	NA	-
5	Chr05	6999403	NA	C	T	69.1	PASS	7	0,0,2,5	20	-48	1	2	NA	NA	NA	NA	NA	NA	NA	NA	NA	FALSE	NA	NA	NA	NA	NA	NA	0.01470764	NA	INTERGENIC(MODIFIER||||||||||1)	NA	NA	-
5	Chr05	6999424	NA	C	A	88	PASS	11	0,0,3,8	18	-60	1	2	NA	NA	NA	NA	NA	NA	NA	NA	NA	FALSE	NA	NA	NA	NA	NA	NA	0.09150694	NA	INTERGENIC(MODIFIER||||||||||1)	NA	NA	-
5	Chr05	6999537	NA	C	A	154	PASS	14	0,0,3,11	29	-69	1	2	NA	NA	NA	NA	NA	NA	NA	NA	NA	FALSE	NA	NA	NA	NA	NA	NA	0.01586524	NA	INTERGENIC(MODIFIER||||||||||1)	NA	NA	-
5	Chr05	6999539	NA	G	A	165	PASS	14	0,0,3,11	29	-69	1	2	NA	NA	NA	NA	NA	NA	NA	NA	NA	FALSE	NA	NA	NA	NA	NA	NA	0.01313791	NA	INTERGENIC(MODIFIER||||||||||1)	NA	NA	-
5	Chr05	6999543	NA	G	A	165	PASS	14	0,0,3,11	29	-69	1	2	NA	NA	NA	NA	NA	NA	NA	NA	NA	FALSE	NA	NA	NA	NA	NA	NA	0.02005487	NA	INTERGENIC(MODIFIER||||||||||1)	NA	NA	-
5	Chr05	6999653	NA	A	C	75.1	PASS	7	0,0,2,5	22	-48	1	2	NA	NA	NA	NA	NA	NA	NA	NA	NA	FALSE	NA	NA	NA	NA	NA	NA	0.06622554	NA	INTERGENIC(MODIFIER||||||||||1)	NA	NA	-
5	Chr05	6999658	NA	G	C	42.1	PASS	7	0,0,2,4	19	-45	1	2	NA	NA	NA	NA	NA	NA	NA	NA	NA	FALSE	NA	NA	NA	NA	NA	NA	0.01192937	NA	INTERGENIC(MODIFIER||||||||||1)	NA	NA	-
5	Chr05	6999662	NA	G	A	48.1	PASS	6	0,0,2,4	19	-45	1	2	NA	NA	NA	NA	NA	NA	NA	NA	NA	FALSE	NA	NA	NA	NA	NA	NA	0.01053819	NA	INTERGENIC(MODIFIER||||||||||1)	NA	NA	-
5	Chr05	6999689	NA	A	G	26.1	PASS	6	0,0,2,4	19	-45	1	2	NA	NA	NA	NA	NA	NA	NA	NA	NA	FALSE	NA	NA	NA	NA	NA	NA	0.01192937	NA	INTERGENIC(MODIFIER||||||||||1)	NA	NA	-
5	Chr05	7000031	NA	G	A	46	PASS	3	0,0,3,0	31	-36	1	2	NA	NA	NA	NA	NA	NA	NA	NA	NA	FALSE	NA	NA	NA	NA	NA	NA	0.0449305	NA	INTERGENIC(MODIFIER||||||||||1)	NA	NA	-
5	Chr05	7000100	NA	A	G	159	PASS	15	0,0,13,2	27	-72	1	2	NA	NA	NA	NA	NA	NA	NA	NA	NA	FALSE	NA	NA	NA	NA	NA	NA	0.0478504	NA	INTERGENIC(MODIFIER||||||||||1)	NA	NA	-
5	Chr05	7000127	NA	A	G	153	PASS	15	0,0,13,2	27	-72	1	2	NA	NA	NA	NA	NA	NA	NA	NA	NA	FALSE	NA	NA	NA	NA	NA	NA	0.009279065	NA	INTERGENIC(MODIFIER||||||||||1)	NA	NA	-
5	Chr05	7000181	NA	TATAAATAAATAA	TATAAATAAATAAATAA	88.5	PASS	11	0,0,6,2	24	-58.5	1	2	NA	8,0.727273	NA	NA	NA	NA	NA	NA	NA	TRUE	NA	NA	NA	NA	NA	NA	0.01001899	NA	INTERGENIC(MODIFIER||||||||||1)	NA	NA	-
5	Chr05	7000214	NA	C	T	51.1	PASS	7	0,0,6,1	21	-48	1	2	NA	NA	NA	NA	NA	NA	NA	NA	NA	FALSE	NA	NA	NA	NA	NA	NA	0.03297604	NA	INTERGENIC(MODIFIER||||||||||1)	NA	NA	-
5	Chr05	7000216	NA	C	G	39.1	PASS	7	0,0,6,1	21	-48	1	2	NA	NA	NA	NA	NA	NA	NA	NA	NA	FALSE	NA	NA	NA	NA	NA	NA	0.03236566	NA	INTERGENIC(MODIFIER||||||||||1)	NA	NA	-
5	Chr05	7000420	NA	T	C	22.5	PASS	4	0,0,3,1	19	-39	1	2	NA	NA	NA	NA	NA	NA	NA	NA	NA	FALSE	NA	NA	NA	NA	NA	NA	0.0343565	NA	INTERGENIC(MODIFIER||||||||||1)	NA	NA	-
5	Chr05	7000423	NA	G	A	32.5	PASS	5	0,0,3,1	19	-39	1	2	NA	NA	NA	NA	NA	NA	NA	NA	NA	FALSE	NA	NA	NA	NA	NA	NA	0.0343565	NA	INTERGENIC(MODIFIER||||||||||1)	NA	NA	-
5	Chr05	7000452	NA	C	T	178	PASS	12	0,0,5,7	28	-63	1	2	NA	NA	NA	NA	NA	NA	NA	NA	NA	FALSE	NA	NA	NA	NA	NA	NA	0.03624545	NA	INTERGENIC(MODIFIER||||||||||1)	NA	NA	-
5	Chr05	7000499	NA	AGCCGGCC	AGCC	184	PASS	13	0,0,6,7	28	-73.5	1	2	NA	13,1.000000	NA	NA	NA	NA	NA	NA	NA	TRUE	NA	NA	NA	NA	NA	NA	0.008043897	NA	INTERGENIC(MODIFIER||||||||||1)	NA	NA	-
5	Chr05	7000516	NA	C	T	178	SnpGap	14	0,0,6,8	29	-69	1	2	NA	NA	NA	NA	NA	NA	NA	NA	NA	FALSE	NA	NA	NA	NA	NA	NA	0.129533	NA	INTERGENIC(MODIFIER||||||||||1)	NA	NA	-
5	Chr05	7000567	NA	G	C	203	PASS	23	0,0,8,12	26	-87	1	2	NA	NA	NA	NA	NA	NA	NA	NA	NA	FALSE	NA	NA	NA	NA	NA	NA	0.04964403	NA	INTERGENIC(MODIFIER||||||||||1)	NA	NA	-
5	Chr05	7000597	NA	A	C	190	PASS	18	0,0,9,9	27	-81	1	2	NA	NA	NA	NA	NA	NA	NA	NA	NA	FALSE	NA	NA	NA	NA	NA	NA	0.1163835	NA	INTERGENIC(MODIFIER||||||||||1)	NA	NA	-
5	Chr05	7000601	NA	G	C	201	PASS	18	0,0,9,9	27	-81	1	2	NA	NA	NA	NA	NA	NA	NA	NA	NA	FALSE	NA	NA	NA	NA	NA	NA	0.1037049	NA	INTERGENIC(MODIFIER||||||||||1)	NA	NA	-
5	Chr05	7000602	NA	T	C	193	PASS	18	0,0,9,9	27	-81	1	2	NA	NA	NA	NA	NA	NA	NA	NA	NA	FALSE	NA	NA	NA	NA	NA	NA	0.1073619	NA	INTERGENIC(MODIFIER||||||||||1)	NA	NA	-
5	Chr05	7000764	NA	CATTAA	CATTAATTAA	3.12	Qual	11	0,0,2,0	21	-40.5	1	2	NA	8,0.727273	NA	NA	NA	NA	NA	NA	NA	TRUE	NA	NA	NA	NA	NA	NA	0.0596	NA	INTERGENIC(MODIFIER||||||||||1)	NA	NA	-
5	Chr05	7000874	NA	T	G	112	PASS	5	0,0,3,2	38	-42	1	2	NA	NA	NA	NA	NA	NA	NA	NA	NA	FALSE	NA	NA	NA	NA	NA	NA	0.04256416	NA	INTERGENIC(MODIFIER||||||||||1)	NA	NA	-
5	Chr05	7000930	NA	C	T	222	PASS	16	0,0,7,8	40	-72	1	2	NA	NA	NA	NA	NA	NA	NA	NA	NA	FALSE	NA	NA	NA	NA	NA	NA	0.1666878	NA	INTERGENIC(MODIFIER||||||||||1)	NA	NA	-
5	Chr05	7001034	NA	TAAAAAAAA	TAAAAAAA	63.5	PASS	29	0,0,15,11	36	-113	1	2	NA	27,0.931035	NA	NA	NA	NA	NA	NA	NA	TRUE	NA	NA	NA	NA	NA	NA	0.2514332	NA	INTERGENIC(MODIFIER||||||||||1)	NA	NA	-
5	Chr05	7001070	NA	A	C	222	PASS	30	0,0,13,16	33	-114	1	2	NA	NA	NA	NA	NA	NA	NA	NA	NA	FALSE	NA	NA	NA	NA	NA	NA	0.2251556	NA	INTERGENIC(MODIFIER||||||||||1)	NA	NA	-
5	Chr05	7001138	NA	G	T	222	PASS	31	0,0,14,17	28	-120	1	2	NA	NA	NA	NA	NA	NA	NA	NA	NA	FALSE	NA	NA	NA	NA	NA	NA	0.2280198	NA	INTERGENIC(MODIFIER||||||||||1)	NA	NA	-
5	Chr05	7001158	NA	C	A	222	PASS	32	0,0,12,19	28	-120	1	2	NA	NA	NA	NA	NA	NA	NA	NA	NA	FALSE	NA	NA	NA	NA	NA	NA	0.1932463	NA	INTERGENIC(MODIFIER||||||||||1)	NA	NA	-
5	Chr05	7001203	NA	A	G	222	PASS	30	0,0,12,18	29	-117	1	2	NA	NA	NA	NA	NA	NA	NA	NA	NA	FALSE	NA	NA	NA	NA	NA	NA	0.2626441	NA	INTERGENIC(MODIFIER||||||||||1)	NA	NA	-
5	Chr05	7001234	NA	G	A	222	PASS	27	0,0,12,15	31	-108	1	2	NA	NA	NA	NA	NA	NA	NA	NA	NA	FALSE	NA	NA	NA	NA	NA	NA	0.2674024	NA	INTERGENIC(MODIFIER||||||||||1)	NA	NA	-
5	Chr05	7001312	NA	T	A	219	PASS	17	0,0,5,11	31	-75	1	2	NA	NA	NA	NA	NA	NA	NA	NA	NA	FALSE	NA	NA	NA	NA	NA	NA	0.1651488	NA	INTERGENIC(MODIFIER||||||||||1)	NA	NA	-
5	Chr05	7001362	NA	G	A	92	PASS	8	0,0,2,6	28	-51	1	2	NA	NA	NA	NA	NA	NA	NA	NA	NA	FALSE	NA	NA	NA	NA	NA	NA	0.1208308	NA	INTERGENIC(MODIFIER||||||||||1)	NA	NA	-
5	Chr05	7001366	NA	C	T	95	PASS	8	0,0,2,6	28	-51	1	2	NA	NA	NA	NA	NA	NA	NA	NA	NA	FALSE	NA	NA	NA	NA	NA	NA	0.1216208	NA	INTERGENIC(MODIFIER||||||||||1)	NA	NA	-
5	Chr05	7001407	NA	T	C	31.5	PASS	5	0,0,2,2	19	-39	1	2	NA	NA	NA	NA	NA	NA	NA	NA	NA	FALSE	NA	NA	NA	NA	NA	NA	0.06733668	NA	INTERGENIC(MODIFIER||||||||||1)	NA	NA	-
5	Chr05	7003167	NA	C	T	17.1	PASS	3	0,0,1,2	28	-36	1	2	NA	NA	NA	NA	NA	NA	NA	NA	NA	FALSE	NA	NA	NA	NA	NA	NA	0.03881056	NA	INTERGENIC(MODIFIER||||||||||1)	NA	NA	-
5	Chr05	7003205	NA	C	T	18	PASS	3	0,0,1,2	28	-36	1	2	NA	NA	NA	NA	NA	NA	NA	NA	NA	FALSE	NA	NA	NA	NA	NA	NA	0.03881056	NA	INTERGENIC(MODIFIER||||||||||1)	NA	NA	-
5	Chr05	7003251	NA	G	T	33	PASS	3	0,0,1,2	28	-36	1	2	NA	NA	NA	NA	NA	NA	NA	NA	NA	FALSE	NA	NA	NA	NA	NA	NA	0.03881056	NA	INTERGENIC(MODIFIER||||||||||1)	NA	NA	-
5	Chr05	7003253	NA	G	A	36	PASS	3	0,0,1,2	28	-36	1	2	NA	NA	NA	NA	NA	NA	NA	NA	NA	FALSE	NA	NA	NA	NA	NA	NA	0.03728401	NA	INTERGENIC(MODIFIER||||||||||1)	NA	NA	-
5	Chr05	7003482	NA	T	C	19.8	PASS	2	0,0,2,0	28	-33	1	2	NA	NA	NA	NA	NA	NA	NA	NA	NA	FALSE	NA	NA	NA	NA	NA	NA	0.0656	NA	INTERGENIC(MODIFIER||||||||||1)	NA	NA	-
5	Chr05	7003492	NA	A	G	9.31	Qual	2	0,0,2,0	28	-33	1	2	NA	NA	NA	NA	NA	NA	NA	NA	NA	FALSE	NA	NA	NA	NA	NA	NA	0.0736	NA	INTERGENIC(MODIFIER||||||||||1)	NA	NA	-
5	Chr05	7003538	NA	C	T	32	PASS	3	0,0,2,1	26	-36	1	2	NA	NA	NA	NA	NA	NA	NA	NA	NA	FALSE	NA	NA	NA	NA	NA	NA	0.05870764	NA	INTERGENIC(MODIFIER||||||||||1)	NA	NA	-
5	Chr05	7003689	NA	A	G	88.3	SnpGap	6	0,0,2,3	28	-42	1	2	NA	NA	NA	NA	NA	NA	NA	NA	NA	FALSE	NA	NA	NA	NA	NA	NA	0.04360329	NA	INTERGENIC(MODIFIER||||||||||1)	NA	NA	-
5	Chr05	7003693	NA	TAAAAAAA	TAAAAAAAA	20.8	PASS	6	0,0,2,3	28	-49.5	1	2	NA	5,0.833333	NA	NA	NA	NA	NA	NA	NA	TRUE	NA	NA	NA	NA	NA	NA	0.06102519	NA	INTERGENIC(MODIFIER||||||||||1)	NA	NA	-
5	Chr05	7003770	NA	A	G	155	PASS	25	0,0,11,14	18	-102	1	2	NA	NA	NA	NA	NA	NA	NA	NA	NA	FALSE	NA	NA	NA	NA	NA	NA	0.08974381	NA	INTERGENIC(MODIFIER||||||||||1)	NA	NA	-
5	Chr05	7003785	NA	A	G	183	SnpGap	28	0,0,11,17	19	-111	1	2	NA	NA	NA	NA	NA	NA	NA	NA	NA	FALSE	NA	NA	NA	NA	NA	NA	0.2391381	NA	INTERGENIC(MODIFIER||||||||||1)	NA	NA	-
5	Chr05	7003792	NA	GC	GCC	73	PASS	29	0,0,1,3	32	-46.5	1	2	NA	29,1.000000	NA	NA	NA	NA	NA	NA	NA	TRUE	NA	NA	NA	NA	NA	NA	0.01725012	NA	INTERGENIC(MODIFIER||||||||||1)	NA	NA	-
5	Chr05	7003829	NA	T	C	213	SnpGap	30	0,0,12,18	23	-117	1	2	NA	NA	NA	NA	NA	NA	NA	NA	NA	FALSE	NA	NA	NA	NA	NA	NA	0.1024479	NA	INTERGENIC(MODIFIER||||||||||1)	NA	NA	-
5	Chr05	7003835	NA	CTATA	CTA	41.2	PASS	30	0,0,1,1	40	-40.5	1	2	NA	30,1.000000	NA	NA	NA	NA	NA	NA	NA	TRUE	NA	NA	NA	NA	NA	NA	0.0784	NA	INTERGENIC(MODIFIER||||||||||1)	NA	NA	-
5	Chr05	7003843	NA	T	G	222	SnpGap	32	0,0,14,18	25	-123	1	2	NA	NA	NA	NA	NA	NA	NA	NA	NA	FALSE	NA	NA	NA	NA	NA	NA	0.2573456	NA	INTERGENIC(MODIFIER||||||||||1)	NA	NA	-
5	Chr05	7003892	NA	GCGACGACG	GCGACG	214	PASS	21	0,0,12,8	34	-94.5	1	2	NA	18,0.857143	NA	NA	NA	NA	NA	NA	NA	TRUE	NA	NA	NA	NA	NA	NA	0.1963213	NA	INTERGENIC(MODIFIER||||||||||1)	NA	NA	-
5	Chr05	7003968	NA	A	G	147	PASS	8	0,0,7,1	39	-51	1	2	NA	NA	NA	NA	NA	NA	NA	NA	NA	FALSE	NA	NA	NA	NA	NA	NA	0.08895625	NA	INTERGENIC(MODIFIER||||||||||1)	NA	NA	-
5	Chr05	7003993	NA	ACGC	ACGCGC	78	PASS	4	0,0,4,0	39	-46.5	1	2	NA	4,1.000000	NA	NA	NA	NA	NA	NA	NA	TRUE	NA	NA	NA	NA	NA	NA	0.08051522	NA	INTERGENIC(MODIFIER||||||||||1)	NA	NA	-
5	Chr05	7004023	NA	C	G	18.8	PASS	2	0,0,2,0	30	-33	1	2	NA	NA	NA	NA	NA	NA	NA	NA	NA	FALSE	NA	NA	NA	NA	NA	NA	0.0768	NA	INTERGENIC(MODIFIER||||||||||1)	NA	NA	-
5	Chr05	7005928	NA	A	C	142	PASS	7	0,0,2,5	38	-48	1	2	NA	NA	NA	NA	NA	NA	NA	NA	NA	FALSE	NA	NA	NA	NA	NA	NA	0.08486477	NA	INTERGENIC(MODIFIER||||||||||1)	NA	NA	-
5	Chr05	7005940	NA	GGTGTG	GGTGTGTG	214	PASS	10	0,0,4,6	41	-64.5	1	2	NA	10,1.000000	NA	NA	NA	NA	NA	NA	NA	TRUE	NA	NA	NA	NA	NA	NA	0.1225035	NA	INTERGENIC(MODIFIER||||||||||1)	NA	NA	-
5	Chr05	7005989	NA	G	A	222	PASS	14	0,0,6,8	40	-69	1	2	NA	NA	NA	NA	NA	NA	NA	NA	NA	FALSE	NA	NA	NA	NA	NA	NA	0.1010738	NA	INTERGENIC(MODIFIER||||||||||1)	NA	NA	-
5	Chr05	7006024	NA	CCTAGCT	CCT	214	PASS	13	0,0,6,6	41	-70.5	1	2	NA	12,0.923077	NA	NA	NA	NA	NA	NA	NA	TRUE	NA	NA	NA	NA	NA	NA	0.07006175	NA	INTERGENIC(MODIFIER||||||||||1)	NA	NA	-
5	Chr05	7006832	NA	C	T	99.5	PASS	4	0,0,3,1	39	-39	1	2	NA	NA	NA	NA	NA	NA	NA	NA	NA	FALSE	NA	NA	NA	NA	NA	NA	0.02064849	NA	INTRON(MODIFIER||||664|Sobic.005G063900|protein_coding|CODING|Sobic.005G063900.1.v3.1|1|1),INTRON(MODIFIER||||493|Sobic.005G063900|protein_coding|CODING|Sobic.005G063900.2.v3.1|1|1)	NA	NA	-
5	Chr05	7006833	NA	A	C	99.5	PASS	4	0,0,3,1	39	-39	1	2	NA	NA	NA	NA	NA	NA	NA	NA	NA	FALSE	NA	NA	NA	NA	NA	NA	0.02064849	NA	INTRON(MODIFIER||||664|Sobic.005G063900|protein_coding|CODING|Sobic.005G063900.1.v3.1|1|1),INTRON(MODIFIER||||493|Sobic.005G063900|protein_coding|CODING|Sobic.005G063900.2.v3.1|1|1)	NA	NA	-
5	Chr05	7006942	NA	AAG	AAGCTAG	3.52	Qual	16	0,0,4,0	36	-46.5	1	2	NA	16,1.000000	NA	NA	NA	NA	NA	NA	NA	TRUE	NA	NA	NA	NA	NA	NA	0.02444842	NA	INTRON(MODIFIER||||664|Sobic.005G063900|protein_coding|CODING|Sobic.005G063900.1.v3.1|1|1),INTRON(MODIFIER||||493|Sobic.005G063900|protein_coding|CODING|Sobic.005G063900.2.v3.1|1|1)	NA	NA	-
5	Chr05	7007000	NA	G	T	109	PASS	8	0,0,4,2	30	-45	1	2	NA	NA	NA	NA	NA	NA	NA	NA	NA	FALSE	NA	NA	NA	NA	NA	NA	0.03799011	NA	INTRON(MODIFIER||||664|Sobic.005G063900|protein_coding|CODING|Sobic.005G063900.1.v3.1|1|1),INTRON(MODIFIER||||493|Sobic.005G063900|protein_coding|CODING|Sobic.005G063900.2.v3.1|1|1)	NA	NA	-
5	Chr05	7007009	NA	A	C	109	PASS	6	0,0,4,2	30	-45	1	2	NA	NA	NA	NA	NA	NA	NA	NA	NA	FALSE	NA	NA	NA	NA	NA	NA	0.04041064	NA	INTRON(MODIFIER||||664|Sobic.005G063900|protein_coding|CODING|Sobic.005G063900.1.v3.1|1|1),INTRON(MODIFIER||||493|Sobic.005G063900|protein_coding|CODING|Sobic.005G063900.2.v3.1|1|1)	NA	NA	-
5	Chr05	7007013	NA	A	G	107	PASS	6	0,0,4,2	30	-45	1	2	NA	NA	NA	NA	NA	NA	NA	NA	NA	FALSE	NA	NA	NA	NA	NA	NA	0.04041064	NA	INTRON(MODIFIER||||664|Sobic.005G063900|protein_coding|CODING|Sobic.005G063900.1.v3.1|1|1),INTRON(MODIFIER||||493|Sobic.005G063900|protein_coding|CODING|Sobic.005G063900.2.v3.1|1|1)	NA	NA	-
5	Chr05	7007900	NA	T	C	26	PASS	3	0,0,2,1	24	-36	1	2	NA	NA	NA	NA	NA	NA	NA	NA	NA	FALSE	NA	NA	NA	NA	NA	NA	0.0257087	NA	INTRON(MODIFIER||||664|Sobic.005G063900|protein_coding|CODING|Sobic.005G063900.1.v3.1|1|1),INTRON(MODIFIER||||493|Sobic.005G063900|protein_coding|CODING|Sobic.005G063900.2.v3.1|1|1)	NA	NA	-
5	Chr05	7007928	NA	A	G	115	PASS	10	0,0,4,6	25	-57	1	2	NA	NA	NA	NA	NA	NA	NA	NA	NA	FALSE	NA	NA	NA	NA	NA	NA	0.01797164	NA	INTRON(MODIFIER||||664|Sobic.005G063900|protein_coding|CODING|Sobic.005G063900.1.v3.1|1|1),INTRON(MODIFIER||||493|Sobic.005G063900|protein_coding|CODING|Sobic.005G063900.2.v3.1|1|1)	NA	NA	-
5	Chr05	7007942	NA	G	A	67	PASS	12	2,4,2,4	23	-4.12	0.5008	1	NA	NA	NA	NA	NA	NA	NA	NA	1,1,1,0.44	FALSE	NA	NA	NA	NA	0.8250129	NA	0.0882846	NA	INTRON(MODIFIER||||664|Sobic.005G063900|protein_coding|CODING|Sobic.005G063900.1.v3.1|1|1),INTRON(MODIFIER||||493|Sobic.005G063900|protein_coding|CODING|Sobic.005G063900.2.v3.1|1|1)	NA	NA	-
5	Chr05	7007967	NA	GAAAA	GAAAAAA	71.5	PASS	18	3,6,2,6	26	69	0.5	1	NA	8,0.444444	NA	NA	NA	NA	NA	NA	1,0.16,1,1	TRUE	NA	NA	NA	NA	NA	NA	0.07393359	NA	INTRON(MODIFIER||||664|Sobic.005G063900|protein_coding|CODING|Sobic.005G063900.1.v3.1|1|1),INTRON(MODIFIER||||493|Sobic.005G063900|protein_coding|CODING|Sobic.005G063900.2.v3.1|1|1)	NA	NA	-
5	Chr05	7008020	NA	TA	T	166	PASS	32	6,7,8,10	29	142	0.5	1	NA	18,0.562500	NA	NA	NA	NA	NA	NA	1,1.7e-09,0.25,0.39	TRUE	NA	NA	NA	NA	NA	NA	0.1401823	NA	INTRON(MODIFIER||||664|Sobic.005G063900|protein_coding|CODING|Sobic.005G063900.1.v3.1|1|1),INTRON(MODIFIER||||493|Sobic.005G063900|protein_coding|CODING|Sobic.005G063900.2.v3.1|1|1)	NA	NA	-
5	Chr05	7008080	NA	A	G	222	PASS	31	0,0,14,17	27	-120	1	2	NA	NA	NA	NA	NA	NA	NA	NA	NA	FALSE	NA	NA	NA	NA	NA	NA	0.1066371	NA	INTRON(MODIFIER||||664|Sobic.005G063900|protein_coding|CODING|Sobic.005G063900.1.v3.1|1|1),INTRON(MODIFIER||||493|Sobic.005G063900|protein_coding|CODING|Sobic.005G063900.2.v3.1|1|1)	NA	NA	-
5	Chr05	7008138	NA	A	G	175	PASS	18	0,0,9,9	26	-81	1	2	NA	NA	NA	NA	NA	NA	NA	NA	NA	FALSE	NA	NA	NA	NA	NA	NA	0.1293412	NA	INTRON(MODIFIER||||664|Sobic.005G063900|protein_coding|CODING|Sobic.005G063900.1.v3.1|1|1),INTRON(MODIFIER||||493|Sobic.005G063900|protein_coding|CODING|Sobic.005G063900.2.v3.1|1|1)	NA	NA	-
5	Chr05	7008140	NA	A	G	195	PASS	18	0,0,9,9	26	-81	1	2	NA	NA	NA	NA	NA	NA	NA	NA	NA	FALSE	NA	NA	NA	NA	NA	NA	0.1352058	NA	INTRON(MODIFIER||||664|Sobic.005G063900|protein_coding|CODING|Sobic.005G063900.1.v3.1|1|1),INTRON(MODIFIER||||493|Sobic.005G063900|protein_coding|CODING|Sobic.005G063900.2.v3.1|1|1)	NA	NA	-
5	Chr05	7008697	NA	A	G	72	PASS	11	1,3,3,3	28	24	0.5	1	NA	NA	NA	NA	NA	NA	NA	NA	0.57,0.15,1,0.029	FALSE	NA	NA	NA	NA	-1.595751	NA	0.1037036	NA	INTRON(MODIFIER||||664|Sobic.005G063900|protein_coding|CODING|Sobic.005G063900.1.v3.1|1|1),INTRON(MODIFIER||||493|Sobic.005G063900|protein_coding|CODING|Sobic.005G063900.2.v3.1|1|1)	NA	NA	-
5	Chr05	7008711	NA	A	C	205	PASS	17	0,0,8,8	28	-75	1	2	NA	NA	NA	NA	NA	NA	NA	NA	NA	FALSE	NA	NA	NA	NA	NA	NA	0.07804044	NA	INTRON(MODIFIER||||664|Sobic.005G063900|protein_coding|CODING|Sobic.005G063900.1.v3.1|1|1),INTRON(MODIFIER||||493|Sobic.005G063900|protein_coding|CODING|Sobic.005G063900.2.v3.1|1|1)	NA	NA	-
5	Chr05	7008739	NA	CTATATAT	CTATATATAT	214	PASS	20	0,0,8,6	31	-76.5	1	2	NA	14,0.700000	NA	NA	NA	NA	NA	NA	NA	TRUE	NA	NA	NA	NA	NA	NA	0.008998575	NA	INTRON(MODIFIER||||664|Sobic.005G063900|protein_coding|CODING|Sobic.005G063900.1.v3.1|1|1),INTRON(MODIFIER||||493|Sobic.005G063900|protein_coding|CODING|Sobic.005G063900.2.v3.1|1|1)	NA	NA	-
5	Chr05	7008796	NA	T	G	222	PASS	18	0,1,9,8	29	-65	1	2	NA	NA	NA	NA	NA	NA	NA	NA	1,0.37,1,1	FALSE	NA	NA	NA	NA	-1.541982	NA	0.002649285	NA	INTRON(MODIFIER||||664|Sobic.005G063900|protein_coding|CODING|Sobic.005G063900.1.v3.1|1|1),INTRON(MODIFIER||||493|Sobic.005G063900|protein_coding|CODING|Sobic.005G063900.2.v3.1|1|1)	NA	NA	-
5	Chr05	7008837	NA	T	C	219	PASS	15	0,0,7,8	31	-72	1	2	NA	NA	NA	NA	NA	NA	NA	NA	NA	FALSE	NA	NA	NA	NA	NA	NA	0.0471252	NA	INTRON(MODIFIER||||664|Sobic.005G063900|protein_coding|CODING|Sobic.005G063900.1.v3.1|1|1),INTRON(MODIFIER||||493|Sobic.005G063900|protein_coding|CODING|Sobic.005G063900.2.v3.1|1|1)	NA	NA	-
5	Chr05	7008956	NA	A	AAAAATCTT	20.6	PASS	7	0,0,3,4	11	-55.5	1	2	NA	7,1.000000	NA	NA	NA	NA	NA	NA	NA	TRUE	NA	NA	NA	NA	NA	NA	0.06786645	NA	INTRON(MODIFIER||||664|Sobic.005G063900|protein_coding|CODING|Sobic.005G063900.1.v3.1|1|1),INTRON(MODIFIER||||493|Sobic.005G063900|protein_coding|CODING|Sobic.005G063900.2.v3.1|1|1)	NA	NA	-
5	Chr05	7008993	NA	A	G	52	PASS	10	0,0,4,5	14	-54	1	2	NA	NA	NA	NA	NA	NA	NA	NA	NA	FALSE	NA	NA	NA	NA	NA	NA	0.1268865	NA	INTRON(MODIFIER||||664|Sobic.005G063900|protein_coding|CODING|Sobic.005G063900.1.v3.1|1|1),INTRON(MODIFIER||||493|Sobic.005G063900|protein_coding|CODING|Sobic.005G063900.2.v3.1|1|1)	NA	NA	-
5	Chr05	7009012	NA	T	C	67	PASS	13	0,0,6,6	14	-63	1	2	NA	NA	NA	NA	NA	NA	NA	NA	NA	FALSE	NA	NA	NA	NA	NA	NA	0.05396499	NA	INTRON(MODIFIER||||664|Sobic.005G063900|protein_coding|CODING|Sobic.005G063900.1.v3.1|1|1),INTRON(MODIFIER||||493|Sobic.005G063900|protein_coding|CODING|Sobic.005G063900.2.v3.1|1|1)	NA	NA	-
5	Chr05	7009018	NA	A	G	89	PASS	13	0,0,6,7	16	-66	1	2	NA	NA	NA	NA	NA	NA	NA	NA	NA	FALSE	NA	NA	NA	NA	NA	NA	0.1023882	NA	INTRON(MODIFIER||||664|Sobic.005G063900|protein_coding|CODING|Sobic.005G063900.1.v3.1|1|1),INTRON(MODIFIER||||493|Sobic.005G063900|protein_coding|CODING|Sobic.005G063900.2.v3.1|1|1)	NA	NA	-
5	Chr05	7009049	NA	T	G	137	PASS	14	0,0,7,7	21	-69	1	2	NA	NA	NA	NA	NA	NA	NA	NA	NA	FALSE	NA	NA	NA	NA	NA	NA	0.04846535	NA	INTRON(MODIFIER||||664|Sobic.005G063900|protein_coding|CODING|Sobic.005G063900.1.v3.1|1|1),INTRON(MODIFIER||||493|Sobic.005G063900|protein_coding|CODING|Sobic.005G063900.2.v3.1|1|1)	NA	NA	-
5	Chr05	7009099	NA	G	A	215	PASS	14	0,0,7,6	34	-66	1	2	NA	NA	NA	NA	NA	NA	NA	NA	NA	FALSE	NA	NA	NA	NA	NA	NA	0.1388585	NA	INTRON(MODIFIER||||664|Sobic.005G063900|protein_coding|CODING|Sobic.005G063900.1.v3.1|1|1),INTRON(MODIFIER||||493|Sobic.005G063900|protein_coding|CODING|Sobic.005G063900.2.v3.1|1|1)	NA	NA	-
5	Chr05	7009109	NA	AAATAA	AAA	214	PASS	15	0,0,7,6	36	-73.5	1	2	NA	13,0.866667	NA	NA	NA	NA	NA	NA	NA	TRUE	NA	NA	NA	NA	NA	NA	0.09176849	NA	INTRON(MODIFIER||||664|Sobic.005G063900|protein_coding|CODING|Sobic.005G063900.1.v3.1|1|1),INTRON(MODIFIER||||493|Sobic.005G063900|protein_coding|CODING|Sobic.005G063900.2.v3.1|1|1)	NA	NA	-
5	Chr05	7009228	NA	A	C	222	PASS	19	0,0,12,7	44	-84	1	2	NA	NA	NA	NA	NA	NA	NA	NA	NA	FALSE	NA	NA	NA	NA	NA	NA	0.1764458	NA	INTRON(MODIFIER||||664|Sobic.005G063900|protein_coding|CODING|Sobic.005G063900.1.v3.1|1|1),INTRON(MODIFIER||||493|Sobic.005G063900|protein_coding|CODING|Sobic.005G063900.2.v3.1|1|1)	NA	NA	-
5	Chr05	7009264	NA	ACATTT	A	214	PASS	18	0,0,12,5	41	-85.5	1	2	NA	17,0.944444	NA	NA	NA	NA	NA	NA	NA	TRUE	NA	NA	NA	NA	NA	NA	0.1831246	NA	INTRON(MODIFIER||||664|Sobic.005G063900|protein_coding|CODING|Sobic.005G063900.1.v3.1|1|1),INTRON(MODIFIER||||493|Sobic.005G063900|protein_coding|CODING|Sobic.005G063900.2.v3.1|1|1)	NA	NA	-
5	Chr05	7009350	NA	G	A	66.1	PASS	6	0,0,5,1	26	-45	1	2	NA	NA	NA	NA	NA	NA	NA	NA	NA	FALSE	NA	NA	NA	NA	NA	NA	0.05437433	NA	INTRON(MODIFIER||||664|Sobic.005G063900|protein_coding|CODING|Sobic.005G063900.1.v3.1|1|1),INTRON(MODIFIER||||493|Sobic.005G063900|protein_coding|CODING|Sobic.005G063900.2.v3.1|1|1)	NA	NA	-
5	Chr05	7009356	NA	A	T	47.1	PASS	6	0,0,5,1	26	-45	1	2	NA	NA	NA	NA	NA	NA	NA	NA	NA	FALSE	NA	NA	NA	NA	NA	NA	0.07110163	NA	INTRON(MODIFIER||||664|Sobic.005G063900|protein_coding|CODING|Sobic.005G063900.1.v3.1|1|1),INTRON(MODIFIER||||493|Sobic.005G063900|protein_coding|CODING|Sobic.005G063900.2.v3.1|1|1)	NA	NA	-
5	Chr05	7009370	NA	T	C	32.3	PASS	5	0,0,4,1	21	-42	1	2	NA	NA	NA	NA	NA	NA	NA	NA	NA	FALSE	NA	NA	NA	NA	NA	NA	0.09502847	NA	INTRON(MODIFIER||||664|Sobic.005G063900|protein_coding|CODING|Sobic.005G063900.1.v3.1|1|1),INTRON(MODIFIER||||493|Sobic.005G063900|protein_coding|CODING|Sobic.005G063900.2.v3.1|1|1)	NA	NA	-
5	Chr05	7009371	NA	T	C	21.3	PASS	5	0,0,4,1	21	-42	1	2	NA	NA	NA	NA	NA	NA	NA	NA	NA	FALSE	NA	NA	NA	NA	NA	NA	0.09535112	NA	INTRON(MODIFIER||||664|Sobic.005G063900|protein_coding|CODING|Sobic.005G063900.1.v3.1|1|1),INTRON(MODIFIER||||493|Sobic.005G063900|protein_coding|CODING|Sobic.005G063900.2.v3.1|1|1)	NA	NA	-
5	Chr05	7009514	NA	C	T	62.3	PASS	5	0,0,3,2	23	-42	1	2	NA	NA	NA	NA	NA	NA	NA	NA	NA	FALSE	NA	NA	NA	NA	NA	NA	0.07681113	NA	INTRON(MODIFIER||||664|Sobic.005G063900|protein_coding|CODING|Sobic.005G063900.1.v3.1|1|1),INTRON(MODIFIER||||493|Sobic.005G063900|protein_coding|CODING|Sobic.005G063900.2.v3.1|1|1)	NA	NA	-
5	Chr05	7009526	NA	T	C	100	PASS	7	0,0,4,3	25	-48	1	2	NA	NA	NA	NA	NA	NA	NA	NA	NA	FALSE	NA	NA	NA	NA	NA	NA	0.108434	NA	INTRON(MODIFIER||||664|Sobic.005G063900|protein_coding|CODING|Sobic.005G063900.1.v3.1|1|1),INTRON(MODIFIER||||493|Sobic.005G063900|protein_coding|CODING|Sobic.005G063900.2.v3.1|1|1)	NA	NA	-
5	Chr05	7009527	NA	C	T	95.1	PASS	7	0,0,4,3	25	-48	1	2	NA	NA	NA	NA	NA	NA	NA	NA	NA	FALSE	NA	NA	NA	NA	NA	NA	0.1079872	NA	INTRON(MODIFIER||||664|Sobic.005G063900|protein_coding|CODING|Sobic.005G063900.1.v3.1|1|1),INTRON(MODIFIER||||493|Sobic.005G063900|protein_coding|CODING|Sobic.005G063900.2.v3.1|1|1)	NA	NA	-
5	Chr05	7009530	NA	C	T	95.1	PASS	7	0,0,4,3	25	-48	1	2	NA	NA	NA	NA	NA	NA	NA	NA	NA	FALSE	NA	NA	NA	NA	NA	NA	0.1079872	NA	INTRON(MODIFIER||||664|Sobic.005G063900|protein_coding|CODING|Sobic.005G063900.1.v3.1|1|1),INTRON(MODIFIER||||493|Sobic.005G063900|protein_coding|CODING|Sobic.005G063900.2.v3.1|1|1)	NA	NA	-
5	Chr05	7009768	NA	G	A	222	PASS	18	0,0,6,11	36	-78	1	2	NA	NA	NA	NA	NA	NA	NA	NA	NA	FALSE	NA	NA	NA	NA	NA	NA	0.1817002	NA	INTRON(MODIFIER||||664|Sobic.005G063900|protein_coding|CODING|Sobic.005G063900.1.v3.1|1|1),INTRON(MODIFIER||||493|Sobic.005G063900|protein_coding|CODING|Sobic.005G063900.2.v3.1|1|1)	NA	NA	-
5	Chr05	7009774	NA	T	C	222	PASS	18	0,0,5,11	33	-75	1	2	NA	NA	NA	NA	NA	NA	NA	NA	NA	FALSE	NA	NA	NA	NA	NA	NA	0.167536	NA	INTRON(MODIFIER||||664|Sobic.005G063900|protein_coding|CODING|Sobic.005G063900.1.v3.1|1|1),INTRON(MODIFIER||||493|Sobic.005G063900|protein_coding|CODING|Sobic.005G063900.2.v3.1|1|1)	NA	NA	-
5	Chr05	7009797	NA	C	T	146	PASS	15	0,0,5,9	26	-69	1	2	NA	NA	NA	NA	NA	NA	NA	NA	NA	FALSE	NA	NA	NA	NA	NA	NA	0.04104735	NA	INTRON(MODIFIER||||664|Sobic.005G063900|protein_coding|CODING|Sobic.005G063900.1.v3.1|1|1),INTRON(MODIFIER||||493|Sobic.005G063900|protein_coding|CODING|Sobic.005G063900.2.v3.1|1|1)	NA	NA	-
5	Chr05	7009823	NA	TAAAA	TAAA	39.5	PASS	13	0,0,3,6	16	-61.5	1	2	NA	10,0.769231	NA	NA	NA	NA	NA	NA	NA	TRUE	NA	NA	NA	NA	NA	NA	0.03108728	NA	INTRON(MODIFIER||||664|Sobic.005G063900|protein_coding|CODING|Sobic.005G063900.1.v3.1|1|1),INTRON(MODIFIER||||493|Sobic.005G063900|protein_coding|CODING|Sobic.005G063900.2.v3.1|1|1)	NA	NA	-
5	Chr05	7009832	NA	A	G	65	SnpGap	11	0,0,3,7	16	-57	1	2	NA	NA	NA	NA	NA	NA	NA	NA	NA	FALSE	NA	NA	NA	NA	NA	NA	0.07920224	NA	INTRON(MODIFIER||||664|Sobic.005G063900|protein_coding|CODING|Sobic.005G063900.1.v3.1|1|1),INTRON(MODIFIER||||493|Sobic.005G063900|protein_coding|CODING|Sobic.005G063900.2.v3.1|1|1)	NA	NA	-
5	Chr05	7009853	NA	T	C	60	PASS	10	0,0,3,7	15	-57	1	2	NA	NA	NA	NA	NA	NA	NA	NA	NA	FALSE	NA	NA	NA	NA	NA	NA	0.1141053	NA	INTRON(MODIFIER||||664|Sobic.005G063900|protein_coding|CODING|Sobic.005G063900.1.v3.1|1|1),INTRON(MODIFIER||||493|Sobic.005G063900|protein_coding|CODING|Sobic.005G063900.2.v3.1|1|1)	NA	NA	-
5	Chr05	7009896	NA	G	T	60	PASS	10	0,0,3,7	15	-57	1	2	NA	NA	NA	NA	NA	NA	NA	NA	NA	FALSE	NA	NA	NA	NA	NA	NA	0.06207119	NA	INTRON(MODIFIER||||664|Sobic.005G063900|protein_coding|CODING|Sobic.005G063900.1.v3.1|1|1),INTRON(MODIFIER||||493|Sobic.005G063900|protein_coding|CODING|Sobic.005G063900.2.v3.1|1|1)	NA	NA	-
5	Chr05	7009943	NA	C	T	18.3	PASS	5	0,0,2,3	12	-42	1	2	NA	NA	NA	NA	NA	NA	NA	NA	NA	FALSE	NA	NA	NA	NA	NA	NA	0.09345846	NA	INTRON(MODIFIER||||664|Sobic.005G063900|protein_coding|CODING|Sobic.005G063900.1.v3.1|1|1),INTRON(MODIFIER||||493|Sobic.005G063900|protein_coding|CODING|Sobic.005G063900.2.v3.1|1|1)	NA	NA	-
5	Chr05	7010314	NA	CTTATTA	CTTA	16.3	PASS	2	0,0,1,1	30	-40.5	1	2	NA	1,0.500000	NA	NA	NA	NA	NA	NA	NA	TRUE	NA	NA	NA	NA	NA	NA	0.0432	NA	INTRON(MODIFIER||||664|Sobic.005G063900|protein_coding|CODING|Sobic.005G063900.1.v3.1|1|1),INTRON(MODIFIER||||493|Sobic.005G063900|protein_coding|CODING|Sobic.005G063900.2.v3.1|1|1)	NA	NA	-
5	Chr05	7010387	NA	G	T	12.2	PASS	4	0,0,2,1	17	-36	1	2	NA	NA	NA	NA	NA	NA	NA	NA	NA	FALSE	NA	NA	NA	NA	NA	NA	0.02845191	NA	INTRON(MODIFIER||||664|Sobic.005G063900|protein_coding|CODING|Sobic.005G063900.1.v3.1|1|1),INTRON(MODIFIER||||493|Sobic.005G063900|protein_coding|CODING|Sobic.005G063900.2.v3.1|1|1)	NA	NA	-
5	Chr05	7010402	NA	CAAAAA	CAAAA	34.7	PASS	7	0,0,2,3	26	-49.5	1	2	NA	7,1.000000	NA	NA	NA	NA	NA	NA	NA	TRUE	NA	NA	NA	NA	NA	NA	0.03097026	NA	INTRON(MODIFIER||||664|Sobic.005G063900|protein_coding|CODING|Sobic.005G063900.1.v3.1|1|1),INTRON(MODIFIER||||493|Sobic.005G063900|protein_coding|CODING|Sobic.005G063900.2.v3.1|1|1)	NA	NA	-
5	Chr05	7010412	NA	T	G	119	SnpGap	8	0,0,5,3	27	-51	1	2	NA	NA	NA	NA	NA	NA	NA	NA	NA	FALSE	NA	NA	NA	NA	NA	NA	0.06554922	NA	INTRON(MODIFIER||||664|Sobic.005G063900|protein_coding|CODING|Sobic.005G063900.1.v3.1|1|1),INTRON(MODIFIER||||493|Sobic.005G063900|protein_coding|CODING|Sobic.005G063900.2.v3.1|1|1)	NA	NA	-
5	Chr05	7010444	NA	C	T	221	PASS	14	0,0,7,7	34	-69	1	2	NA	NA	NA	NA	NA	NA	NA	NA	NA	FALSE	NA	NA	NA	NA	NA	NA	0.1357346	NA	INTRON(MODIFIER||||664|Sobic.005G063900|protein_coding|CODING|Sobic.005G063900.1.v3.1|1|1),INTRON(MODIFIER||||493|Sobic.005G063900|protein_coding|CODING|Sobic.005G063900.2.v3.1|1|1)	NA	NA	-
5	Chr05	7010466	NA	T	C	205	PASS	17	0,0,9,8	30	-78	1	2	NA	NA	NA	NA	NA	NA	NA	NA	NA	FALSE	NA	NA	NA	NA	NA	NA	0.06413782	NA	INTRON(MODIFIER||||664|Sobic.005G063900|protein_coding|CODING|Sobic.005G063900.1.v3.1|1|1),INTRON(MODIFIER||||493|Sobic.005G063900|protein_coding|CODING|Sobic.005G063900.2.v3.1|1|1)	NA	NA	-
5	Chr05	7010521	NA	ATCT	ATCTCT	145	PASS	29	0,0,8,7	27	-79.5	1	2	NA	29,1.000000	NA	NA	NA	NA	NA	NA	NA	TRUE	NA	NA	NA	NA	NA	NA	0.1414689	NA	INTRON(MODIFIER||||664|Sobic.005G063900|protein_coding|CODING|Sobic.005G063900.1.v3.1|1|1),INTRON(MODIFIER||||493|Sobic.005G063900|protein_coding|CODING|Sobic.005G063900.2.v3.1|1|1)	NA	NA	-
5	Chr05	7010581	NA	C	A	174	PASS	19	0,0,6,13	28	-84	1	2	NA	NA	NA	NA	NA	NA	NA	NA	NA	FALSE	NA	NA	NA	NA	NA	NA	0.1191777	NA	INTRON(MODIFIER||||664|Sobic.005G063900|protein_coding|CODING|Sobic.005G063900.1.v3.1|1|1),INTRON(MODIFIER||||493|Sobic.005G063900|protein_coding|CODING|Sobic.005G063900.2.v3.1|1|1)	NA	NA	-
5	Chr05	7010588	NA	A	T	120	PASS	16	1,0,4,11	24	-58	1	2	NA	NA	NA	NA	NA	NA	NA	NA	0.31,1,0.0044,0.32	FALSE	NA	NA	NA	NA	1.084652	NA	0.1363933	NA	INTRON(MODIFIER||||664|Sobic.005G063900|protein_coding|CODING|Sobic.005G063900.1.v3.1|1|1),INTRON(MODIFIER||||493|Sobic.005G063900|protein_coding|CODING|Sobic.005G063900.2.v3.1|1|1)	NA	NA	-
5	Chr05	7010589	NA	T	G	138	PASS	16	0,0,5,11	24	-75	1	2	NA	NA	NA	NA	NA	NA	NA	NA	NA	FALSE	NA	NA	NA	NA	NA	NA	0.1408528	NA	INTRON(MODIFIER||||664|Sobic.005G063900|protein_coding|CODING|Sobic.005G063900.1.v3.1|1|1),INTRON(MODIFIER||||493|Sobic.005G063900|protein_coding|CODING|Sobic.005G063900.2.v3.1|1|1)	NA	NA	-
5	Chr05	7010638	NA	T	C	31.3	PASS	5	0,0,1,4	28	-42	1	2	NA	NA	NA	NA	NA	NA	NA	NA	NA	FALSE	NA	NA	NA	NA	NA	NA	0.01067245	NA	INTRON(MODIFIER||||664|Sobic.005G063900|protein_coding|CODING|Sobic.005G063900.1.v3.1|1|1),INTRON(MODIFIER||||493|Sobic.005G063900|protein_coding|CODING|Sobic.005G063900.2.v3.1|1|1)	NA	NA	-
5	Chr05	7012714	NA	T	A	21	PASS	3	0,0,2,1	44	-36	1	2	NA	NA	NA	NA	NA	NA	NA	NA	NA	FALSE	NA	NA	NA	NA	NA	NA	0.02309944	NA	INTRON(MODIFIER||||664|Sobic.005G063900|protein_coding|CODING|Sobic.005G063900.1.v3.1|1|1),INTRON(MODIFIER||||493|Sobic.005G063900|protein_coding|CODING|Sobic.005G063900.2.v3.1|1|1)	NA	NA	-
5	Chr05	7012853	NA	C	G	46.1	PASS	6	0,0,4,2	18	-45	1	2	NA	NA	NA	NA	NA	NA	NA	NA	NA	FALSE	NA	NA	NA	NA	NA	NA	0.1049857	NA	INTRON(MODIFIER||||664|Sobic.005G063900|protein_coding|CODING|Sobic.005G063900.1.v3.1|1|1),INTRON(MODIFIER||||493|Sobic.005G063900|protein_coding|CODING|Sobic.005G063900.2.v3.1|1|1)	NA	NA	-
5	Chr05	7012866	NA	T	C	46.1	PASS	6	0,0,4,2	18	-45	1	2	NA	NA	NA	NA	NA	NA	NA	NA	NA	FALSE	NA	NA	NA	NA	NA	NA	0.1052043	NA	INTRON(MODIFIER||||664|Sobic.005G063900|protein_coding|CODING|Sobic.005G063900.1.v3.1|1|1),INTRON(MODIFIER||||493|Sobic.005G063900|protein_coding|CODING|Sobic.005G063900.2.v3.1|1|1)	NA	NA	-
5	Chr05	7012873	NA	C	T	49.1	PASS	7	0,0,4,3	23	-48	1	2	NA	NA	NA	NA	NA	NA	NA	NA	NA	FALSE	NA	NA	NA	NA	NA	NA	0.1137931	NA	INTRON(MODIFIER||||664|Sobic.005G063900|protein_coding|CODING|Sobic.005G063900.1.v3.1|1|1),INTRON(MODIFIER||||493|Sobic.005G063900|protein_coding|CODING|Sobic.005G063900.2.v3.1|1|1)	NA	NA	-
5	Chr05	7012883	NA	T	C	130	PASS	10	0,0,4,5	30	-54	1	2	NA	NA	NA	NA	NA	NA	NA	NA	NA	FALSE	NA	NA	NA	NA	NA	NA	0.1029235	NA	INTRON(MODIFIER||||664|Sobic.005G063900|protein_coding|CODING|Sobic.005G063900.1.v3.1|1|1),INTRON(MODIFIER||||493|Sobic.005G063900|protein_coding|CODING|Sobic.005G063900.2.v3.1|1|1)	NA	NA	-
5	Chr05	7013105	NA	A	G	52	PASS	5	1,0,2,2	35	-5.45	0.5013	1	NA	NA	NA	NA	NA	NA	NA	NA	1,0.34,0.12,0.26	FALSE	NA	NA	NA	NA	0.8293682	NA	0.05094834	NA	NON_SYNONYMOUS_CODING(MODERATE|MISSENSE|Aat/Gat|N143D|664|Sobic.005G063900|protein_coding|CODING|Sobic.005G063900.1.v3.1|2|1),INTRON(MODIFIER||||493|Sobic.005G063900|protein_coding|CODING|Sobic.005G063900.2.v3.1|1|1)	NA	NA	-
5	Chr05	7013106	NA	A	C	50	PASS	5	1,0,2,2	35	-6.96	0.502	1	NA	NA	NA	NA	NA	NA	NA	NA	1,1,0.12,0.26	FALSE	NA	NA	NA	NA	0.8293682	NA	0.04831234	NA	NON_SYNONYMOUS_CODING(MODERATE|MISSENSE|aAt/aCt|N143T|664|Sobic.005G063900|protein_coding|CODING|Sobic.005G063900.1.v3.1|2|1),INTRON(MODIFIER||||493|Sobic.005G063900|protein_coding|CODING|Sobic.005G063900.2.v3.1|1|1)	NA	NA	-
5	Chr05	7013146	NA	T	C	67.5	PASS	4	0,0,3,1	29	-39	1	2	NA	NA	NA	NA	NA	NA	NA	NA	NA	FALSE	NA	NA	NA	NA	NA	NA	0.02444842	NA	SYNONYMOUS_CODING(LOW|SILENT|atT/atC|I156|664|Sobic.005G063900|protein_coding|CODING|Sobic.005G063900.1.v3.1|2|1),INTRON(MODIFIER||||493|Sobic.005G063900|protein_coding|CODING|Sobic.005G063900.2.v3.1|1|1)	NA	NA	-
5	Chr05	7013147	NA	T	C	67.5	PASS	4	0,0,3,1	29	-39	1	2	NA	NA	NA	NA	NA	NA	NA	NA	NA	FALSE	NA	NA	NA	NA	NA	NA	0.0224989	NA	SYNONYMOUS_CODING(LOW|SILENT|Ttg/Ctg|L157|664|Sobic.005G063900|protein_coding|CODING|Sobic.005G063900.1.v3.1|2|1),INTRON(MODIFIER||||493|Sobic.005G063900|protein_coding|CODING|Sobic.005G063900.2.v3.1|1|1)	NA	NA	-
5	Chr05	7013180	NA	CTC	CTCATC	117	PASS	6	0,0,4,2	33	-52.5	1	2	NA	5,0.833333	NA	NA	NA	NA	NA	NA	NA	TRUE	NA	NA	NA	NA	NA	NA	0.1009663	NA	CODON_INSERTION(MODERATE||cac/ATCcac|H169IH|664|Sobic.005G063900|protein_coding|CODING|Sobic.005G063900.1.v3.1|2|1),INTRON(MODIFIER||||493|Sobic.005G063900|protein_coding|CODING|Sobic.005G063900.2.v3.1|1|1)	NA	NA	-
5	Chr05	7013200	NA	T	C	153	PASS	8	0,0,5,3	34	-51	1	2	NA	NA	NA	NA	NA	NA	NA	NA	NA	FALSE	NA	NA	NA	NA	NA	NA	0.04235888	NA	SYNONYMOUS_CODING(LOW|SILENT|caT/caC|H174|664|Sobic.005G063900|protein_coding|CODING|Sobic.005G063900.1.v3.1|2|1),INTRON(MODIFIER||||493|Sobic.005G063900|protein_coding|CODING|Sobic.005G063900.2.v3.1|1|1)	NA	NA	-
5	Chr05	7013293	NA	T	A	219	PASS	13	0,0,6,6	34	-63	1	2	NA	NA	NA	NA	NA	NA	NA	NA	NA	FALSE	NA	NA	NA	NA	NA	NA	0.1473126	NA	SYNONYMOUS_CODING(LOW|SILENT|gcT/gcA|A205|664|Sobic.005G063900|protein_coding|CODING|Sobic.005G063900.1.v3.1|2|1),INTRON(MODIFIER||||493|Sobic.005G063900|protein_coding|CODING|Sobic.005G063900.2.v3.1|1|1)	NA	NA	-
5	Chr05	7013324	NA	A	T	190	PASS	12	0,0,5,6	33	-60	1	2	NA	NA	NA	NA	NA	NA	NA	NA	NA	FALSE	NA	NA	NA	NA	NA	NA	0.1240464	NA	NON_SYNONYMOUS_CODING(MODERATE|MISSENSE|Acg/Tcg|T216S|664|Sobic.005G063900|protein_coding|CODING|Sobic.005G063900.1.v3.1|2|1),INTRON(MODIFIER||||493|Sobic.005G063900|protein_coding|CODING|Sobic.005G063900.2.v3.1|1|1)	NA	NA	-
5	Chr05	7013370	NA	A	G	113	PASS	6	0,0,2,4	30	-45	1	2	NA	NA	NA	NA	NA	NA	NA	NA	NA	FALSE	NA	NA	NA	NA	NA	NA	0.08892669	NA	NON_SYNONYMOUS_CODING(MODERATE|MISSENSE|aAc/aGc|N231S|664|Sobic.005G063900|protein_coding|CODING|Sobic.005G063900.1.v3.1|2|1),INTRON(MODIFIER||||493|Sobic.005G063900|protein_coding|CODING|Sobic.005G063900.2.v3.1|1|1)	NA	NA	-
5	Chr05	7013412	NA	GTTAGTT	GTTAGTTTAGTT	41.4	PASS	4	0,0,2,1	29	-43.5	1	2	NA	3,0.750000	NA	NA	NA	NA	NA	NA	NA	TRUE	NA	NA	NA	NA	NA	NA	0.0313109	NA	SPLICE_SITE_REGION(LOW||||664|Sobic.005G063900|protein_coding|CODING|Sobic.005G063900.1.v3.1|2|1),INTRON(MODIFIER||||493|Sobic.005G063900|protein_coding|CODING|Sobic.005G063900.2.v3.1|1|1),INTRON(MODIFIER||||664|Sobic.005G063900|protein_coding|CODING|Sobic.005G063900.1.v3.1|2|1)	NA	NA	-
5	Chr05	7018683	NA	GTACT	GT	133	PASS	4	0,0,3,1	50	-46.5	1	2	NA	4,1.000000	NA	NA	NA	NA	NA	NA	NA	TRUE	NA	NA	NA	NA	NA	NA	0.03086163	NA	INTRON(MODIFIER||||493|Sobic.005G063900|protein_coding|CODING|Sobic.005G063900.2.v3.1|1|1),INTRON(MODIFIER||||664|Sobic.005G063900|protein_coding|CODING|Sobic.005G063900.1.v3.1|2|1)	NA	NA	-
5	Chr05	7018899	NA	G	T	153	PASS	10	0,0,8,2	39	-57	1	2	NA	NA	NA	NA	NA	NA	NA	NA	NA	FALSE	NA	NA	NA	NA	NA	NA	0.100384	NA	SYNONYMOUS_CODING(LOW|SILENT|ggG/ggT|G311|664|Sobic.005G063900|protein_coding|CODING|Sobic.005G063900.1.v3.1|3|1),SYNONYMOUS_CODING(LOW|SILENT|ggG/ggT|G140|493|Sobic.005G063900|protein_coding|CODING|Sobic.005G063900.2.v3.1|2|1)	NA	NA	-
5	Chr05	7018926	NA	C	A	127	PASS	7	0,0,6,1	34	-48	1	2	NA	NA	NA	NA	NA	NA	NA	NA	NA	FALSE	NA	NA	NA	NA	NA	NA	0.05651857	NA	SYNONYMOUS_CODING(LOW|SILENT|ctC/ctA|L320|664|Sobic.005G063900|protein_coding|CODING|Sobic.005G063900.1.v3.1|3|1),SYNONYMOUS_CODING(LOW|SILENT|ctC/ctA|L149|493|Sobic.005G063900|protein_coding|CODING|Sobic.005G063900.2.v3.1|2|1)	NA	NA	-
5	Chr05	7019175	NA	C	T	183	PASS	12	0,0,5,7	34	-63	1	2	NA	NA	NA	NA	NA	NA	NA	NA	NA	FALSE	NA	NA	NA	NA	NA	NA	0.1044735	NA	SYNONYMOUS_CODING(LOW|SILENT|gaC/gaT|D403|664|Sobic.005G063900|protein_coding|CODING|Sobic.005G063900.1.v3.1|3|1),SYNONYMOUS_CODING(LOW|SILENT|gaC/gaT|D232|493|Sobic.005G063900|protein_coding|CODING|Sobic.005G063900.2.v3.1|2|1)	NA	NA	-
5	Chr05	7019178	NA	T	C	197	PASS	12	0,0,5,7	34	-63	1	2	NA	NA	NA	NA	NA	NA	NA	NA	NA	FALSE	NA	NA	NA	NA	NA	NA	0.1024513	NA	SYNONYMOUS_CODING(LOW|SILENT|ggT/ggC|G404|664|Sobic.005G063900|protein_coding|CODING|Sobic.005G063900.1.v3.1|3|1),SYNONYMOUS_CODING(LOW|SILENT|ggT/ggC|G233|493|Sobic.005G063900|protein_coding|CODING|Sobic.005G063900.2.v3.1|2|1)	NA	NA	-
5	Chr05	7019179	NA	G	C	188	PASS	12	0,0,5,7	34	-63	1	2	NA	NA	NA	NA	NA	NA	NA	NA	NA	FALSE	NA	NA	NA	NA	NA	NA	0.1024512	NA	NON_SYNONYMOUS_CODING(MODERATE|MISSENSE|Gac/Cac|D405H|664|Sobic.005G063900|protein_coding|CODING|Sobic.005G063900.1.v3.1|3|1),NON_SYNONYMOUS_CODING(MODERATE|MISSENSE|Gac/Cac|D234H|493|Sobic.005G063900|protein_coding|CODING|Sobic.005G063900.2.v3.1|2|1)	NA	NA	-
5	Chr05	7019377	NA	GTCGCCGCCGCGTTCGCCGCCG	GTCGCCGCCG	214	PASS	11	0,0,4,5	50	-61.5	1	2	NA	9,0.818182	NA	NA	NA	NA	NA	NA	NA	TRUE	NA	NA	NA	NA	NA	NA	0.07734478	NA	CODON_CHANGE_PLUS_CODON_DELETION(MODERATE||gcgttcgccgccggg/ggg|AFAAG474G|664|Sobic.005G063900|protein_coding|CODING|Sobic.005G063900.1.v3.1|3|1),CODON_CHANGE_PLUS_CODON_DELETION(MODERATE||gcgttcgccgccggg/ggg|AFAAG303G|493|Sobic.005G063900|protein_coding|CODING|Sobic.005G063900.2.v3.1|2|1)	NA	NA	-
5	Chr05	7019580	NA	G	A	222	PASS	16	0,0,10,5	45	-72	1	2	NA	NA	NA	NA	NA	NA	NA	NA	NA	FALSE	NA	NA	NA	NA	NA	NA	0.1159981	NA	SYNONYMOUS_CODING(LOW|SILENT|gcG/gcA|A538|664|Sobic.005G063900|protein_coding|CODING|Sobic.005G063900.1.v3.1|3|1),SYNONYMOUS_CODING(LOW|SILENT|gcG/gcA|A367|493|Sobic.005G063900|protein_coding|CODING|Sobic.005G063900.2.v3.1|2|1)	NA	NA	-
5	Chr05	7019643	NA	C	A	124	PASS	7	0,0,2,3	39	-42	1	2	NA	NA	NA	NA	NA	NA	NA	NA	NA	FALSE	NA	NA	NA	NA	NA	NA	0.01507733	NA	SYNONYMOUS_CODING(LOW|SILENT|ctC/ctA|L559|664|Sobic.005G063900|protein_coding|CODING|Sobic.005G063900.1.v3.1|3|1),SYNONYMOUS_CODING(LOW|SILENT|ctC/ctA|L388|493|Sobic.005G063900|protein_coding|CODING|Sobic.005G063900.2.v3.1|2|1)	NA	NA	-
5	Chr05	7019777	NA	C	G	6.59	Qual	4	0,0,4,0	13	-39	1	2	NA	NA	NA	NA	NA	NA	NA	NA	NA	FALSE	NA	NA	NA	NA	NA	NA	0.02064849	NA	STOP_GAINED(HIGH|NONSENSE|tCa/tGa|S604*|664|Sobic.005G063900|protein_coding|CODING|Sobic.005G063900.1.v3.1|3|1),STOP_GAINED(HIGH|NONSENSE|tCa/tGa|S433*|493|Sobic.005G063900|protein_coding|CODING|Sobic.005G063900.2.v3.1|2|1)	NA	NA	-
5	Chr05	7019778	NA	A	G	6.59	Qual	4	0,0,4,0	13	-39	1	2	NA	NA	NA	NA	NA	NA	NA	NA	NA	FALSE	NA	NA	NA	NA	NA	NA	0.0224989	NA	SYNONYMOUS_CODING(LOW|SILENT|tcA/tcG|S604|664|Sobic.005G063900|protein_coding|CODING|Sobic.005G063900.1.v3.1|3|1),SYNONYMOUS_CODING(LOW|SILENT|tcA/tcG|S433|493|Sobic.005G063900|protein_coding|CODING|Sobic.005G063900.2.v3.1|2|1)	NA	NA	-
5	Chr05	7019779	NA	C	A	6.59	Qual	4	0,0,4,0	13	-39	1	2	NA	NA	NA	NA	NA	NA	NA	NA	NA	FALSE	NA	NA	NA	NA	NA	NA	0.0188987	NA	NON_SYNONYMOUS_CODING(MODERATE|MISSENSE|Caa/Aaa|Q605K|664|Sobic.005G063900|protein_coding|CODING|Sobic.005G063900.1.v3.1|3|1),NON_SYNONYMOUS_CODING(MODERATE|MISSENSE|Caa/Aaa|Q434K|493|Sobic.005G063900|protein_coding|CODING|Sobic.005G063900.2.v3.1|2|1)	NA	NA	-
5	Chr05	7019789	NA	A	G	6.59	Qual	4	0,0,4,0	13	-39	1	2	NA	NA	NA	NA	NA	NA	NA	NA	NA	FALSE	NA	NA	NA	NA	NA	NA	0.02064849	NA	NON_SYNONYMOUS_CODING(MODERATE|MISSENSE|aAg/aGg|K608R|664|Sobic.005G063900|protein_coding|CODING|Sobic.005G063900.1.v3.1|3|1),NON_SYNONYMOUS_CODING(MODERATE|MISSENSE|aAg/aGg|K437R|493|Sobic.005G063900|protein_coding|CODING|Sobic.005G063900.2.v3.1|2|1)	NA	NA	-
5	Chr05	7020076	NA	AC	A	162	PASS	27	0,0,12,6	47	-88.5	1	2	NA	25,0.925926	NA	NA	NA	NA	NA	NA	NA	TRUE	NA	NA	NA	NA	NA	NA	0.111033	NA	UTR_3_PRIME(MODIFIER||116||664|Sobic.005G063900|protein_coding|CODING|Sobic.005G063900.1.v3.1|3|1),UTR_3_PRIME(MODIFIER||116||493|Sobic.005G063900|protein_coding|CODING|Sobic.005G063900.2.v3.1|2|1)	NA	NA	-
5	Chr05	7020101	NA	CA	CAA	7.32	Qual	27	0,0,2,1	42	-43.5	1	2	NA	24,0.888889	NA	NA	NA	NA	NA	NA	NA	TRUE	NA	NA	NA	NA	NA	NA	0.05628053	NA	UTR_3_PRIME(MODIFIER||142||664|Sobic.005G063900|protein_coding|CODING|Sobic.005G063900.1.v3.1|3|1),UTR_3_PRIME(MODIFIER||142||493|Sobic.005G063900|protein_coding|CODING|Sobic.005G063900.2.v3.1|2|1)	NA	NA	-
5	Chr05	7020133	NA	A	ACATGAACT	21.3	PASS	21	0,0,1,1	34	-40.5	1	2	NA	19,0.904762	NA	NA	NA	NA	NA	NA	NA	TRUE	NA	NA	NA	NA	NA	NA	0.0768	NA	UTR_3_PRIME(MODIFIER||173||664|Sobic.005G063900|protein_coding|CODING|Sobic.005G063900.1.v3.1|3|1),UTR_3_PRIME(MODIFIER||173||493|Sobic.005G063900|protein_coding|CODING|Sobic.005G063900.2.v3.1|2|1)	NA	NA	-
5	Chr05	7020146	NA	A	G	185	PASS	19	0,0,9,10	26	-84	1	2	NA	NA	NA	NA	NA	NA	NA	NA	NA	FALSE	NA	NA	NA	NA	NA	NA	0.04651702	NA	UTR_3_PRIME(MODIFIER||185||664|Sobic.005G063900|protein_coding|CODING|Sobic.005G063900.1.v3.1|3|1),UTR_3_PRIME(MODIFIER||185||493|Sobic.005G063900|protein_coding|CODING|Sobic.005G063900.2.v3.1|2|1)	NA	NA	-
5	Chr05	7020165	NA	T	G	179	PASS	23	0,0,10,13	24	-96	1	2	NA	NA	NA	NA	NA	NA	NA	NA	NA	FALSE	NA	NA	NA	NA	NA	NA	0.1197779	NA	UTR_3_PRIME(MODIFIER||204||664|Sobic.005G063900|protein_coding|CODING|Sobic.005G063900.1.v3.1|3|1),UTR_3_PRIME(MODIFIER||204||493|Sobic.005G063900|protein_coding|CODING|Sobic.005G063900.2.v3.1|2|1)	NA	NA	-
5	Chr05	7020172	NA	A	G	178	PASS	23	0,0,10,13	24	-96	1	2	NA	NA	NA	NA	NA	NA	NA	NA	NA	FALSE	NA	NA	NA	NA	NA	NA	0.2085533	NA	UTR_3_PRIME(MODIFIER||211||664|Sobic.005G063900|protein_coding|CODING|Sobic.005G063900.1.v3.1|3|1),UTR_3_PRIME(MODIFIER||211||493|Sobic.005G063900|protein_coding|CODING|Sobic.005G063900.2.v3.1|2|1)	NA	NA	-
5	Chr05	7020208	NA	G	T	140	PASS	19	0,0,7,10	21	-78	1	2	NA	NA	NA	NA	NA	NA	NA	NA	NA	FALSE	NA	NA	NA	NA	NA	NA	0.1663659	NA	UTR_3_PRIME(MODIFIER||247||664|Sobic.005G063900|protein_coding|CODING|Sobic.005G063900.1.v3.1|3|1),UTR_3_PRIME(MODIFIER||247||493|Sobic.005G063900|protein_coding|CODING|Sobic.005G063900.2.v3.1|2|1)	NA	NA	-
5	Chr05	7020241	NA	A	T	217	PASS	14	0,0,5,9	36	-69	1	2	NA	NA	NA	NA	NA	NA	NA	NA	NA	FALSE	NA	NA	NA	NA	NA	NA	0.1076299	NA	UTR_3_PRIME(MODIFIER||280||664|Sobic.005G063900|protein_coding|CODING|Sobic.005G063900.1.v3.1|3|1),UTR_3_PRIME(MODIFIER||280||493|Sobic.005G063900|protein_coding|CODING|Sobic.005G063900.2.v3.1|2|1)	NA	NA	-
5	Chr05	7020635	NA	A	G	222	PASS	40	0,0,21,16	42	-138	1	2	NA	NA	NA	NA	NA	NA	NA	NA	NA	FALSE	NA	NA	NA	NA	NA	NA	0.2828938	NA	INTERGENIC(MODIFIER||||||||||1)	NA	NA	-
5	Chr05	7020690	NA	A	G	222	PASS	36	0,0,21,14	38	-132	1	2	NA	NA	NA	NA	NA	NA	NA	NA	NA	FALSE	NA	NA	NA	NA	NA	NA	0.1270949	NA	INTERGENIC(MODIFIER||||||||||1)	NA	NA	-
5	Chr05	7020784	NA	C	T	222	PASS	25	0,0,10,15	37	-102	1	2	NA	NA	NA	NA	NA	NA	NA	NA	NA	FALSE	NA	NA	NA	NA	NA	NA	0.2053955	NA	INTERGENIC(MODIFIER||||||||||1)	NA	NA	-
5	Chr05	7020809	NA	A	G	222	PASS	25	0,0,10,15	38	-102	1	2	NA	NA	NA	NA	NA	NA	NA	NA	NA	FALSE	NA	NA	NA	NA	NA	NA	0.1734678	NA	INTERGENIC(MODIFIER||||||||||1)	NA	NA	-
5	Chr05	7021069	NA	T	G	222	PASS	31	0,0,11,19	43	-117	1	2	NA	NA	NA	NA	NA	NA	NA	NA	NA	FALSE	NA	NA	NA	NA	NA	NA	0.2356228	NA	INTERGENIC(MODIFIER||||||||||1)	NA	NA	-
5	Chr05	7021149	NA	G	A	222	PASS	25	0,0,9,16	41	-102	1	2	NA	NA	NA	NA	NA	NA	NA	NA	NA	FALSE	NA	NA	NA	NA	NA	NA	0.1670824	NA	INTERGENIC(MODIFIER||||||||||1)	NA	NA	-
5	Chr05	7021255	NA	A	G	222	PASS	24	0,0,10,13	44	-96	1	2	NA	NA	NA	NA	NA	NA	NA	NA	NA	FALSE	NA	NA	NA	NA	NA	NA	0.1820357	NA	INTERGENIC(MODIFIER||||||||||1)	NA	NA	-
5	Chr05	7021352	NA	GTTTTTTTTTT	GTTTTTTTT	115	PASS	21	0,0,4,10	48	-76.5	1	2	NA	18,0.857143	NA	NA	NA	NA	NA	NA	NA	TRUE	NA	NA	NA	NA	NA	NA	0.05592021	NA	INTERGENIC(MODIFIER||||||||||1)	NA	NA	-
5	Chr05	7021500	NA	TA	TACA	214	PASS	23	0,0,12,9	50	-97.5	1	2	NA	21,0.913043	NA	NA	NA	NA	NA	NA	NA	TRUE	NA	NA	NA	NA	NA	NA	0.1940458	NA	INTERGENIC(MODIFIER||||||||||1)	NA	NA	-
5	Chr05	7021733	NA	A	G	222	PASS	23	0,0,11,12	46	-96	1	2	NA	NA	NA	NA	NA	NA	NA	NA	NA	FALSE	NA	NA	NA	NA	NA	NA	0.1336797	NA	INTERGENIC(MODIFIER||||||||||1)	NA	NA	-
5	Chr05	7021924	NA	C	T	222	PASS	19	0,0,8,10	42	-81	1	2	NA	NA	NA	NA	NA	NA	NA	NA	NA	FALSE	NA	NA	NA	NA	NA	NA	0.1779477	NA	INTERGENIC(MODIFIER||||||||||1)	NA	NA	-
5	Chr05	7021970	NA	G	A	222	PASS	20	0,0,7,13	42	-87	1	2	NA	NA	NA	NA	NA	NA	NA	NA	NA	FALSE	NA	NA	NA	NA	NA	NA	0.1613351	NA	INTERGENIC(MODIFIER||||||||||1)	NA	NA	-
5	Chr05	7022245	NA	T	G	123	PASS	7	0,0,3,4	47	-48	1	2	NA	NA	NA	NA	NA	NA	NA	NA	NA	FALSE	NA	NA	NA	NA	NA	NA	0.1060713	NA	UTR_5_PRIME(MODIFIER||594||616|Sobic.005G064000|protein_coding|CODING|Sobic.005G064000.2.v3.1|1|1),UTR_5_PRIME(MODIFIER||16||776|Sobic.005G064000|protein_coding|CODING|Sobic.005G064000.1.v3.1|1|1)	NA	NA	-
5	Chr05	7022325	NA	G	T	104	PASS	5	0,0,2,3	42	-42	1	2	NA	NA	NA	NA	NA	NA	NA	NA	NA	FALSE	NA	NA	NA	NA	NA	NA	0.07583604	NA	UTR_5_PRIME(MODIFIER||514||616|Sobic.005G064000|protein_coding|CODING|Sobic.005G064000.2.v3.1|1|1),INTRON(MODIFIER||||776|Sobic.005G064000|protein_coding|CODING|Sobic.005G064000.1.v3.1|1|1)	NA	NA	-
5	Chr05	7023530	NA	C	T	222	PASS	15	0,0,5,10	46	-72	1	2	NA	NA	NA	NA	NA	NA	NA	NA	NA	FALSE	NA	NA	NA	NA	NA	NA	0.1689955	NA	NON_SYNONYMOUS_CODING(MODERATE|MISSENSE|cCa/cTa|P361L|776|Sobic.005G064000|protein_coding|CODING|Sobic.005G064000.1.v3.1|3|1),NON_SYNONYMOUS_CODING(MODERATE|MISSENSE|cCa/cTa|P201L|616|Sobic.005G064000|protein_coding|CODING|Sobic.005G064000.2.v3.1|2|1)	NA	NA	-
5	Chr05	7023750	NA	C	T	222	PASS	32	0,0,20,11	46	-120	1	2	NA	NA	NA	NA	NA	NA	NA	NA	NA	FALSE	NA	NA	NA	NA	NA	NA	0.2652945	NA	INTRON(MODIFIER||||776|Sobic.005G064000|protein_coding|CODING|Sobic.005G064000.1.v3.1|3|1),INTRON(MODIFIER||||616|Sobic.005G064000|protein_coding|CODING|Sobic.005G064000.2.v3.1|2|1)	NA	NA	-
5	Chr05	7025347	NA	A	G	222	PASS	32	0,0,18,14	46	-123	1	2	NA	NA	NA	NA	NA	NA	NA	NA	NA	FALSE	NA	NA	NA	NA	NA	NA	0.2480199	NA	INTRON(MODIFIER||||776|Sobic.005G064000|protein_coding|CODING|Sobic.005G064000.1.v3.1|5|1),INTRON(MODIFIER||||616|Sobic.005G064000|protein_coding|CODING|Sobic.005G064000.2.v3.1|4|1)	NA	NA	-
5	Chr05	7025743	NA	C	T	222	PASS	35	0,0,18,17	46	-132	1	2	NA	NA	NA	NA	NA	NA	NA	NA	NA	FALSE	NA	NA	NA	NA	NA	NA	0.2998589	NA	NON_SYNONYMOUS_CODING(MODERATE|MISSENSE|Cgg/Tgg|R564W|776|Sobic.005G064000|protein_coding|CODING|Sobic.005G064000.1.v3.1|7|1),NON_SYNONYMOUS_CODING(MODERATE|MISSENSE|Cgg/Tgg|R404W|616|Sobic.005G064000|protein_coding|CODING|Sobic.005G064000.2.v3.1|6|1)	NA	NA	-
5	Chr05	7026251	NA	GAAAAA	GAAAAAA	160	PASS	28	0,0,11,14	50	-110	1	2	NA	24,0.857143	NA	NA	NA	NA	NA	NA	NA	TRUE	NA	NA	NA	NA	NA	NA	0.2536175	NA	INTRON(MODIFIER||||776|Sobic.005G064000|protein_coding|CODING|Sobic.005G064000.1.v3.1|8|1),INTRON(MODIFIER||||616|Sobic.005G064000|protein_coding|CODING|Sobic.005G064000.2.v3.1|7|1)	NA	NA	-
5	Chr05	7026990	NA	ATTTTTTTTT	ATTTTTTTT	69.5	PASS	29	0,0,10,19	50	-122	1	2	NA	29,1.000000	NA	NA	NA	NA	NA	NA	NA	TRUE	NA	NA	NA	NA	NA	NA	0.003226322	NA	UTR_3_PRIME(MODIFIER||26||616|Sobic.005G064000|protein_coding|CODING|Sobic.005G064000.2.v3.1|8|1)	NA	NA	-
5	Chr05	7027600	NA	C	T	222	PASS	38	0,0,14,24	46	-141	1	2	NA	NA	NA	NA	NA	NA	NA	NA	NA	FALSE	NA	NA	NA	NA	NA	NA	0.04506922	NA	INTERGENIC(MODIFIER||||||||||1)	NA	NA	-
5	Chr05	7027949	NA	CAAAAAAAAAA	CAAAAAAAAA	55.5	PASS	33	0,0,13,17	48	-125	1	2	NA	30,0.909091	NA	NA	NA	NA	NA	NA	NA	TRUE	NA	NA	NA	NA	NA	NA	0.00572821	NA	INTERGENIC(MODIFIER||||||||||1)	NA	NA	-
5	Chr05	7028043	NA	C	A	222	PASS	32	0,0,11,20	47	-120	1	2	NA	NA	NA	NA	NA	NA	NA	NA	NA	FALSE	NA	NA	NA	NA	NA	NA	0.2807371	NA	INTERGENIC(MODIFIER||||||||||1)	NA	NA	-
5	Chr05	7028285	NA	C	T	222	PASS	30	0,0,14,14	35	-111	1	2	NA	NA	NA	NA	NA	NA	NA	NA	NA	FALSE	NA	NA	NA	NA	NA	NA	0.2483791	NA	INTERGENIC(MODIFIER||||||||||1)	NA	NA	-
5	Chr05	7028293	NA	T	G	222	PASS	33	0,0,17,13	35	-117	1	2	NA	NA	NA	NA	NA	NA	NA	NA	NA	FALSE	NA	NA	NA	NA	NA	NA	0.2671327	NA	INTERGENIC(MODIFIER||||||||||1)	NA	NA	-
5	Chr05	7028333	NA	C	T	222	PASS	27	0,0,11,16	37	-108	1	2	NA	NA	NA	NA	NA	NA	NA	NA	NA	FALSE	NA	NA	NA	NA	NA	NA	0.008005893	NA	INTERGENIC(MODIFIER||||||||||1)	NA	NA	-
5	Chr05	7028526	NA	T	C	222	PASS	15	0,0,7,7	44	-69	1	2	NA	NA	NA	NA	NA	NA	NA	NA	NA	FALSE	NA	NA	NA	NA	NA	NA	0.1601765	NA	INTERGENIC(MODIFIER||||||||||1)	NA	NA	-
5	Chr05	7028548	NA	A	G	222	PASS	17	0,0,8,7	42	-72	1	2	NA	NA	NA	NA	NA	NA	NA	NA	NA	FALSE	NA	NA	NA	NA	NA	NA	0.1511022	NA	INTERGENIC(MODIFIER||||||||||1)	NA	NA	-
5	Chr05	7028655	NA	A	G	222	PASS	16	0,0,9,7	45	-75	1	2	NA	NA	NA	NA	NA	NA	NA	NA	NA	FALSE	NA	NA	NA	NA	NA	NA	0.08626784	NA	INTERGENIC(MODIFIER||||||||||1)	NA	NA	-
5	Chr05	7028808	NA	T	C	222	PASS	26	0,0,13,13	43	-105	1	2	NA	NA	NA	NA	NA	NA	NA	NA	NA	FALSE	NA	NA	NA	NA	NA	NA	0.2045146	NA	INTERGENIC(MODIFIER||||||||||1)	NA	NA	-
5	Chr05	7028839	NA	AGG	AG	214	PASS	32	0,0,17,15	41	-131	1	2	NA	32,1.000000	NA	NA	NA	NA	NA	NA	NA	TRUE	NA	NA	NA	NA	NA	NA	0.1754639	NA	INTERGENIC(MODIFIER||||||||||1)	NA	NA	-
5	Chr05	7028907	NA	A	T	222	PASS	30	1,0,17,12	39	-83	1	2	NA	NA	NA	NA	NA	NA	NA	NA	1,1,0.0091,1	FALSE	NA	NA	NA	NA	1.61748	NA	0.1589187	NA	INTERGENIC(MODIFIER||||||||||1)	NA	NA	-
5	Chr05	7028908	NA	C	A	222	PASS	29	0,0,17,12	39	-114	1	2	NA	NA	NA	NA	NA	NA	NA	NA	NA	FALSE	NA	NA	NA	NA	NA	NA	0.1117671	NA	INTERGENIC(MODIFIER||||||||||1)	NA	NA	-
5	Chr05	7029618	NA	T	C	222	PASS	26	0,0,10,16	46	-105	1	2	NA	NA	NA	NA	NA	NA	NA	NA	NA	FALSE	NA	NA	NA	NA	NA	NA	0.2056373	NA	INTERGENIC(MODIFIER||||||||||1)	NA	NA	-
5	Chr05	7030055	NA	TAAAAAAA	TAAAAAAAA	90.5	PASS	25	0,0,12,12	50	-107	1	2	NA	23,0.920000	NA	NA	NA	NA	NA	NA	NA	TRUE	NA	NA	NA	NA	NA	NA	0.09009269	NA	INTERGENIC(MODIFIER||||||||||1)	NA	NA	-
5	Chr05	7030549	NA	TAA	TA	135	PASS	25	0,0,10,7	49	-85.5	1	2	NA	24,0.960000	NA	NA	NA	NA	NA	NA	NA	TRUE	NA	NA	NA	NA	NA	NA	0.07708783	NA	INTERGENIC(MODIFIER||||||||||1)	NA	NA	-
5	Chr05	7030564	NA	TAAAAAAA	TAAAAAAAA	72.5	PASS	25	0,0,10,7	48	-85.5	1	2	NA	25,1.000000	NA	NA	NA	NA	NA	NA	NA	TRUE	NA	NA	NA	NA	NA	NA	0.03717665	NA	INTERGENIC(MODIFIER||||||||||1)	NA	NA	-
5	Chr05	7030642	NA	C	T	222	PASS	23	0,0,10,12	46	-93	1	2	NA	NA	NA	NA	NA	NA	NA	NA	NA	FALSE	NA	NA	NA	NA	NA	NA	0.1801371	NA	INTERGENIC(MODIFIER||||||||||1)	NA	NA	-
5	Chr05	7030925	NA	T	TCCC	214	PASS	26	0,0,16,9	50	-110	1	2	NA	24,0.923077	NA	NA	NA	NA	NA	NA	NA	TRUE	NA	NA	NA	NA	NA	NA	0.02914624	NA	INTERGENIC(MODIFIER||||||||||1)	NA	NA	-
5	Chr05	7031294	NA	T	C	222	PASS	30	0,0,17,12	46	-114	1	2	NA	NA	NA	NA	NA	NA	NA	NA	NA	FALSE	NA	NA	NA	NA	NA	NA	0.2208779	NA	INTERGENIC(MODIFIER||||||||||1)	NA	NA	-
5	Chr05	7031620	NA	GTAG	GTAGTAGTTAATAGTTAG	214	PASS	17	0,0,7,6	46	-73.5	1	2	NA	1,0.058824	NA	NA	NA	NA	NA	NA	NA	TRUE	NA	NA	NA	NA	NA	NA	0.07997693	NA	INTERGENIC(MODIFIER||||||||||1)	NA	NA	-
5	Chr05	7031693	NA	ATGTGTGT	ATGTGT	40.2	PASS	22	0,0,1,1	50	-40.5	1	2	NA	19,0.863636	NA	NA	NA	NA	NA	NA	NA	TRUE	NA	NA	NA	NA	NA	NA	0.0624	NA	INTERGENIC(MODIFIER||||||||||1)	NA	NA	-
5	Chr05	7031720	NA	CG	CGG	15.6	PASS	21	0,0,0,3	26	-43.5	1	2	NA	21,1.000000	NA	NA	NA	NA	NA	NA	NA	TRUE	NA	NA	NA	NA	NA	NA	0.0257087	NA	INTERGENIC(MODIFIER||||||||||1)	NA	NA	-
5	Chr05	7031749	NA	G	T	222	PASS	20	0,0,10,10	37	-87	1	2	NA	NA	NA	NA	NA	NA	NA	NA	NA	FALSE	NA	NA	NA	NA	NA	NA	0.06248027	NA	INTERGENIC(MODIFIER||||||||||1)	NA	NA	-
5	Chr05	7031780	NA	A	G	222	PASS	18	0,0,8,10	35	-81	1	2	NA	NA	NA	NA	NA	NA	NA	NA	NA	FALSE	NA	NA	NA	NA	NA	NA	0.1472663	NA	INTERGENIC(MODIFIER||||||||||1)	NA	NA	-
5	Chr05	7031813	NA	A	G	93	PASS	13	0,0,4,6	31	-57	1	2	NA	NA	NA	NA	NA	NA	NA	NA	NA	FALSE	NA	NA	NA	NA	NA	NA	0.08507452	NA	INTERGENIC(MODIFIER||||||||||1)	NA	NA	-
5	Chr05	7031829	NA	C	T	32.3	PASS	10	0,0,2,3	29	-42	1	2	NA	NA	NA	NA	NA	NA	NA	NA	NA	FALSE	NA	NA	NA	NA	NA	NA	0.08965747	NA	INTERGENIC(MODIFIER||||||||||1)	NA	NA	-
5	Chr05	7031841	NA	TAGATACATATATAGGTACAGATA	TAGATA	175	PASS	10	0,0,3,5	38	-58.5	1	2	NA	3,0.300000	NA	NA	NA	NA	NA	NA	NA	TRUE	NA	NA	NA	NA	NA	NA	0.04726383	NA	INTERGENIC(MODIFIER||||||||||1)	NA	NA	-
5	Chr05	7031917	NA	A	G	222	PASS	21	0,0,12,9	41	-90	1	2	NA	NA	NA	NA	NA	NA	NA	NA	NA	FALSE	NA	NA	NA	NA	NA	NA	0.1359818	NA	INTERGENIC(MODIFIER||||||||||1)	NA	NA	-
5	Chr05	7032023	NA	A	G	222	PASS	31	0,0,16,14	34	-117	1	2	NA	NA	NA	NA	NA	NA	NA	NA	NA	FALSE	NA	NA	NA	NA	NA	NA	0.2536971	NA	INTERGENIC(MODIFIER||||||||||1)	NA	NA	-
5	Chr05	7032063	NA	CCTGGA	C	214	PASS	20	0,0,10,10	30	-94.5	1	2	NA	20,1.000000	NA	NA	NA	NA	NA	NA	NA	TRUE	NA	NA	NA	NA	NA	NA	0.1704791	NA	INTERGENIC(MODIFIER||||||||||1)	NA	NA	-
5	Chr05	7032098	NA	A	G	162	PASS	16	0,0,8,7	24	-72	1	2	NA	NA	NA	NA	NA	NA	NA	NA	NA	FALSE	NA	NA	NA	NA	NA	NA	0.1694339	NA	INTERGENIC(MODIFIER||||||||||1)	NA	NA	-
5	Chr05	7032114	NA	T	C	126	PASS	16	0,0,8,5	23	-66	1	2	NA	NA	NA	NA	NA	NA	NA	NA	NA	FALSE	NA	NA	NA	NA	NA	NA	0.1093006	NA	INTERGENIC(MODIFIER||||||||||1)	NA	NA	-
5	Chr05	7032124	NA	TC	T	67.6	PASS	15	0,0,2,4	23	-52.5	1	2	NA	13,0.866667	NA	NA	NA	NA	NA	NA	NA	TRUE	NA	NA	NA	NA	NA	NA	0.02518264	NA	INTERGENIC(MODIFIER||||||||||1)	NA	NA	-
5	Chr05	7032145	NA	CCTTC	CC	74.7	PASS	13	0,0,3,2	27	-49.5	1	2	NA	12,0.923077	NA	NA	NA	NA	NA	NA	NA	TRUE	NA	NA	NA	NA	NA	NA	0.03752182	NA	INTERGENIC(MODIFIER||||||||||1)	NA	NA	-
5	Chr05	7032157	NA	A	T	160	SnpGap	12	0,0,8,4	26	-63	1	2	NA	NA	NA	NA	NA	NA	NA	NA	NA	FALSE	NA	NA	NA	NA	NA	NA	0.07885999	NA	INTERGENIC(MODIFIER||||||||||1)	NA	NA	-
5	Chr05	7032172	NA	T	G	177	PASS	13	0,0,7,5	28	-63	1	2	NA	NA	NA	NA	NA	NA	NA	NA	NA	FALSE	NA	NA	NA	NA	NA	NA	0.1550669	NA	INTERGENIC(MODIFIER||||||||||1)	NA	NA	-
5	Chr05	7032198	NA	T	C	136	PASS	13	0,0,7,6	29	-66	1	2	NA	NA	NA	NA	NA	NA	NA	NA	NA	FALSE	NA	NA	NA	NA	NA	NA	0.1295532	NA	INTERGENIC(MODIFIER||||||||||1)	NA	NA	-
5	Chr05	7032200	NA	A	G	7.59	Qual	13	0,0,1,1	31	-33	1	2	NA	NA	NA	NA	NA	NA	NA	NA	NA	FALSE	NA	NA	NA	NA	NA	NA	0.024	NA	INTERGENIC(MODIFIER||||||||||1)	NA	NA	-
5	Chr05	7032232	NA	A	T	155	PASS	13	0,0,6,6	28	-63	1	2	NA	NA	NA	NA	NA	NA	NA	NA	NA	FALSE	NA	NA	NA	NA	NA	NA	0.0594064	NA	INTERGENIC(MODIFIER||||||||||1)	NA	NA	-
5	Chr05	7032306	NA	A	G	84.3	PASS	7	0,0,3,2	29	-42	1	2	NA	NA	NA	NA	NA	NA	NA	NA	NA	FALSE	NA	NA	NA	NA	NA	NA	0.05419843	NA	INTERGENIC(MODIFIER||||||||||1)	NA	NA	-
5	Chr05	7032336	NA	G	C	26	PASS	3	0,0,3,0	26	-36	1	2	NA	NA	NA	NA	NA	NA	NA	NA	NA	FALSE	NA	NA	NA	NA	NA	NA	0.0257087	NA	INTERGENIC(MODIFIER||||||||||1)	NA	NA	-
5	Chr05	7032354	NA	A	G	31	PASS	3	0,0,3,0	26	-36	1	2	NA	NA	NA	NA	NA	NA	NA	NA	NA	FALSE	NA	NA	NA	NA	NA	NA	0.02570869	NA	INTERGENIC(MODIFIER||||||||||1)	NA	NA	-
5	Chr05	7032357	NA	A	G	9.49	Qual	3	0,0,3,0	26	-36	1	2	NA	NA	NA	NA	NA	NA	NA	NA	NA	FALSE	NA	NA	NA	NA	NA	NA	0.02570869	NA	INTERGENIC(MODIFIER||||||||||1)	NA	NA	-
5	Chr05	7032453	NA	AATA	AA	146	PASS	8	0,0,4,4	44	-58.5	1	2	NA	8,1.000000	NA	NA	NA	NA	NA	NA	NA	TRUE	NA	NA	NA	NA	NA	NA	0.08833697	NA	INTERGENIC(MODIFIER||||||||||1)	NA	NA	-
5	Chr05	7032548	NA	C	T	222	PASS	21	0,0,10,11	41	-90	1	2	NA	NA	NA	NA	NA	NA	NA	NA	NA	FALSE	NA	NA	NA	NA	NA	NA	0.1629594	NA	INTERGENIC(MODIFIER||||||||||1)	NA	NA	-
5	Chr05	7032648	NA	T	G	200	PASS	21	0,0,12,9	24	-90	1	2	NA	NA	NA	NA	NA	NA	NA	NA	NA	FALSE	NA	NA	NA	NA	NA	NA	0.2009646	NA	INTERGENIC(MODIFIER||||||||||1)	NA	NA	-
5	Chr05	7032664	NA	T	C	194	PASS	22	0,0,12,10	24	-93	1	2	NA	NA	NA	NA	NA	NA	NA	NA	NA	FALSE	NA	NA	NA	NA	NA	NA	0.1110056	NA	INTERGENIC(MODIFIER||||||||||1)	NA	NA	-
5	Chr05	7032675	NA	T	A	220	PASS	22	0,0,11,11	25	-93	1	2	NA	NA	NA	NA	NA	NA	NA	NA	NA	FALSE	NA	NA	NA	NA	NA	NA	0.1178945	NA	INTERGENIC(MODIFIER||||||||||1)	NA	NA	-
5	Chr05	7032759	NA	A	G	222	PASS	24	0,0,17,6	38	-96	1	2	NA	NA	NA	NA	NA	NA	NA	NA	NA	FALSE	NA	NA	NA	NA	NA	NA	0.2030884	NA	INTERGENIC(MODIFIER||||||||||1)	NA	NA	-
5	Chr05	7032908	NA	G	A	222	PASS	27	0,0,6,20	43	-105	1	2	NA	NA	NA	NA	NA	NA	NA	NA	NA	FALSE	NA	NA	NA	NA	NA	NA	0.2298186	NA	INTERGENIC(MODIFIER||||||||||1)	NA	NA	-
5	Chr05	7033011	NA	C	T	222	PASS	15	0,0,4,11	35	-72	1	2	NA	NA	NA	NA	NA	NA	NA	NA	NA	FALSE	NA	NA	NA	NA	NA	NA	0.1661773	NA	INTERGENIC(MODIFIER||||||||||1)	NA	NA	-
5	Chr05	7033020	NA	C	T	222	PASS	17	0,0,5,12	34	-78	1	2	NA	NA	NA	NA	NA	NA	NA	NA	NA	FALSE	NA	NA	NA	NA	NA	NA	0.1081977	NA	INTERGENIC(MODIFIER||||||||||1)	NA	NA	-
5	Chr05	7033031	NA	ATCC	ATCCCTTCC	214	PASS	17	0,0,5,10	35	-79.5	1	2	NA	14,0.823529	NA	NA	NA	NA	NA	NA	NA	TRUE	NA	NA	NA	NA	NA	NA	0.09797194	NA	INTERGENIC(MODIFIER||||||||||1)	NA	NA	-
5	Chr05	7033113	NA	C	T	164	PASS	19	0,0,7,12	23	-84	1	2	NA	NA	NA	NA	NA	NA	NA	NA	NA	FALSE	NA	NA	NA	NA	NA	NA	0.1822287	NA	INTERGENIC(MODIFIER||||||||||1)	NA	NA	-
5	Chr05	7033137	NA	G	A	175	PASS	20	0,0,7,12	22	-84	1	2	NA	NA	NA	NA	NA	NA	NA	NA	NA	FALSE	NA	NA	NA	NA	NA	NA	0.1109568	NA	INTERGENIC(MODIFIER||||||||||1)	NA	NA	-
5	Chr05	7033145	NA	A	G	184	PASS	21	0,0,7,14	24	-90	1	2	NA	NA	NA	NA	NA	NA	NA	NA	NA	FALSE	NA	NA	NA	NA	NA	NA	0.2001768	NA	INTERGENIC(MODIFIER||||||||||1)	NA	NA	-
5	Chr05	7033184	NA	C	T	206	PASS	18	0,0,6,12	27	-81	1	2	NA	NA	NA	NA	NA	NA	NA	NA	NA	FALSE	NA	NA	NA	NA	NA	NA	0.1849594	NA	INTERGENIC(MODIFIER||||||||||1)	NA	NA	-
5	Chr05	7033288	NA	A	G	222	PASS	16	0,0,4,9	36	-66	1	2	NA	NA	NA	NA	NA	NA	NA	NA	NA	FALSE	NA	NA	NA	NA	NA	NA	0.139797	NA	INTERGENIC(MODIFIER||||||||||1)	NA	NA	-
5	Chr05	7033309	NA	T	C	222	PASS	18	0,0,6,11	38	-78	1	2	NA	NA	NA	NA	NA	NA	NA	NA	NA	FALSE	NA	NA	NA	NA	NA	NA	0.1821687	NA	INTERGENIC(MODIFIER||||||||||1)	NA	NA	-
5	Chr05	7033401	NA	T	C	222	PASS	17	0,0,9,7	42	-75	1	2	NA	NA	NA	NA	NA	NA	NA	NA	NA	FALSE	NA	NA	NA	NA	NA	NA	0.1583971	NA	INTERGENIC(MODIFIER||||||||||1)	NA	NA	-
5	Chr05	7033812	NA	GTACTTTATGCTATGGCTTATCAGCCAAACGAACAAGGTCTTGAAAA	G	211	PASS	6	0,0,3,3	50	-52.5	1	2	NA	6,1.000000	NA	NA	NA	NA	NA	NA	NA	TRUE	NA	NA	NA	NA	NA	NA	0.03120048	NA	INTERGENIC(MODIFIER||||||||||1)	NA	NA	-
5	Chr05	7034237	NA	CCGCCGCCGCCGCCACTCGCCGCCGCCG	CCGCCGCCGCCG	215	PASS	7	0,0,2,5	49	-55.5	1	2	NA	7,1.000000	NA	NA	NA	NA	NA	NA	NA	TRUE	NA	NA	NA	NA	NA	NA	0.1149287	NA	UTR_5_PRIME(MODIFIER||2024||2136|Sobic.005G064100|protein_coding|CODING|Sobic.005G064100.1.v3.1|1|1)	NA	NA	-
5	Chr05	7034966	NA	ATTTT	ATTTTT	106	PASS	9	0,0,5,3	50	-58.5	1	2	NA	8,0.888889	NA	NA	NA	NA	NA	NA	NA	TRUE	NA	NA	NA	NA	NA	NA	0.1208308	NA	UTR_5_PRIME(MODIFIER||1317||2136|Sobic.005G064100|protein_coding|CODING|Sobic.005G064100.2.v3.1|1|1),INTRON(MODIFIER||||2136|Sobic.005G064100|protein_coding|CODING|Sobic.005G064100.1.v3.1|1|1)	NA	NA	-
5	Chr05	7035040	NA	AATGTACA	AA	214	PASS	14	0,0,11,2	50	-73.5	1	2	NA	13,0.928571	NA	NA	NA	NA	NA	NA	NA	TRUE	NA	NA	NA	NA	NA	NA	0.1375753	NA	UTR_5_PRIME(MODIFIER||1241||2136|Sobic.005G064100|protein_coding|CODING|Sobic.005G064100.2.v3.1|1|1),INTRON(MODIFIER||||2136|Sobic.005G064100|protein_coding|CODING|Sobic.005G064100.1.v3.1|1|1)	NA	NA	-
5	Chr05	7035285	NA	CAA	CAAA	205	PASS	11	0,0,9,2	46	-67.5	1	2	NA	11,1.000000	NA	NA	NA	NA	NA	NA	NA	TRUE	NA	NA	NA	NA	NA	NA	0.1346234	NA	UTR_5_PRIME(MODIFIER||1000||2136|Sobic.005G064100|protein_coding|CODING|Sobic.005G064100.2.v3.1|1|1),INTRON(MODIFIER||||2136|Sobic.005G064100|protein_coding|CODING|Sobic.005G064100.1.v3.1|1|1)	NA	NA	-
5	Chr05	7035306	NA	T	G	222	PASS	15	0,0,11,4	45	-72	1	2	NA	NA	NA	NA	NA	NA	NA	NA	NA	FALSE	NA	NA	NA	NA	NA	NA	0.07916873	NA	UTR_5_PRIME(MODIFIER||982||2136|Sobic.005G064100|protein_coding|CODING|Sobic.005G064100.2.v3.1|1|1),INTRON(MODIFIER||||2136|Sobic.005G064100|protein_coding|CODING|Sobic.005G064100.1.v3.1|1|1)	NA	NA	-
5	Chr05	7035457	NA	C	A	222	PASS	22	0,0,11,11	47	-93	1	2	NA	NA	NA	NA	NA	NA	NA	NA	NA	FALSE	NA	NA	NA	NA	NA	NA	0.1797367	NA	INTRON(MODIFIER||||2136|Sobic.005G064100|protein_coding|CODING|Sobic.005G064100.1.v3.1|1|1),INTRON(MODIFIER||||2136|Sobic.005G064100|protein_coding|CODING|Sobic.005G064100.2.v3.1|1|1)	NA	NA	-
5	Chr05	7035567	NA	T	C	23.8	PASS	2	0,0,1,1	42	-33	1	2	NA	NA	NA	NA	NA	NA	NA	NA	NA	FALSE	NA	NA	NA	NA	NA	NA	0.0368	NA	INTRON(MODIFIER||||2136|Sobic.005G064100|protein_coding|CODING|Sobic.005G064100.1.v3.1|1|1),INTRON(MODIFIER||||2136|Sobic.005G064100|protein_coding|CODING|Sobic.005G064100.2.v3.1|1|1)	NA	NA	-
5	Chr05	7035773	NA	A	C	6.17	Qual	3	0,0,1,2	13	-36	1	2	NA	NA	NA	NA	NA	NA	NA	NA	NA	FALSE	NA	NA	NA	NA	NA	NA	0.04793649	NA	INTRON(MODIFIER||||2136|Sobic.005G064100|protein_coding|CODING|Sobic.005G064100.1.v3.1|1|1),INTRON(MODIFIER||||2136|Sobic.005G064100|protein_coding|CODING|Sobic.005G064100.2.v3.1|1|1)	NA	NA	-
5	Chr05	7035778	NA	T	C	20.6	PASS	4	0,0,2,2	15	-39	1	2	NA	NA	NA	NA	NA	NA	NA	NA	NA	FALSE	NA	NA	NA	NA	NA	NA	0.04960864	NA	INTRON(MODIFIER||||2136|Sobic.005G064100|protein_coding|CODING|Sobic.005G064100.1.v3.1|1|1),INTRON(MODIFIER||||2136|Sobic.005G064100|protein_coding|CODING|Sobic.005G064100.2.v3.1|1|1)	NA	NA	-
5	Chr05	7035781	NA	C	A	20.6	PASS	4	0,0,2,2	15	-39	1	2	NA	NA	NA	NA	NA	NA	NA	NA	NA	FALSE	NA	NA	NA	NA	NA	NA	0.04960864	NA	INTRON(MODIFIER||||2136|Sobic.005G064100|protein_coding|CODING|Sobic.005G064100.1.v3.1|1|1),INTRON(MODIFIER||||2136|Sobic.005G064100|protein_coding|CODING|Sobic.005G064100.2.v3.1|1|1)	NA	NA	-
5	Chr05	7035814	NA	G	T	84.1	PASS	7	0,0,2,5	23	-48	1	2	NA	NA	NA	NA	NA	NA	NA	NA	NA	FALSE	NA	NA	NA	NA	NA	NA	0.1086836	NA	INTRON(MODIFIER||||2136|Sobic.005G064100|protein_coding|CODING|Sobic.005G064100.1.v3.1|1|1),INTRON(MODIFIER||||2136|Sobic.005G064100|protein_coding|CODING|Sobic.005G064100.2.v3.1|1|1)	NA	NA	-
5	Chr05	7035881	NA	G	T	222	PASS	18	0,0,12,6	36	-81	1	2	NA	NA	NA	NA	NA	NA	NA	NA	NA	FALSE	NA	NA	NA	NA	NA	NA	0.1294858	NA	INTRON(MODIFIER||||2136|Sobic.005G064100|protein_coding|CODING|Sobic.005G064100.1.v3.1|1|1),INTRON(MODIFIER||||2136|Sobic.005G064100|protein_coding|CODING|Sobic.005G064100.2.v3.1|1|1)	NA	NA	-
5	Chr05	7035934	NA	T	G	222	PASS	22	0,0,14,7	36	-90	1	2	NA	NA	NA	NA	NA	NA	NA	NA	NA	FALSE	NA	NA	NA	NA	NA	NA	0.2003168	NA	INTRON(MODIFIER||||2136|Sobic.005G064100|protein_coding|CODING|Sobic.005G064100.1.v3.1|1|1),INTRON(MODIFIER||||2136|Sobic.005G064100|protein_coding|CODING|Sobic.005G064100.2.v3.1|1|1)	NA	NA	-
5	Chr05	7036013	NA	G	T	222	PASS	30	0,0,15,10	42	-102	1	2	NA	NA	NA	NA	NA	NA	NA	NA	NA	FALSE	NA	NA	NA	NA	NA	NA	0.1990246	NA	INTRON(MODIFIER||||2136|Sobic.005G064100|protein_coding|CODING|Sobic.005G064100.1.v3.1|1|1),INTRON(MODIFIER||||2136|Sobic.005G064100|protein_coding|CODING|Sobic.005G064100.2.v3.1|1|1)	NA	NA	-
5	Chr05	7036042	NA	GATGCATTAATGCATTA	GATGCATTA	214	PASS	25	0,0,12,12	46	-107	1	2	NA	24,0.960000	NA	NA	NA	NA	NA	NA	NA	TRUE	NA	NA	NA	NA	NA	NA	0.1387874	NA	INTRON(MODIFIER||||2136|Sobic.005G064100|protein_coding|CODING|Sobic.005G064100.1.v3.1|1|1),INTRON(MODIFIER||||2136|Sobic.005G064100|protein_coding|CODING|Sobic.005G064100.2.v3.1|1|1)	NA	NA	-
5	Chr05	7036253	NA	G	A	222	PASS	40	0,0,19,20	43	-144	1	2	NA	NA	NA	NA	NA	NA	NA	NA	NA	FALSE	NA	NA	NA	NA	NA	NA	0.08776502	NA	UTR_5_PRIME(MODIFIER||35||2136|Sobic.005G064100|protein_coding|CODING|Sobic.005G064100.1.v3.1|2|1),UTR_5_PRIME(MODIFIER||35||2136|Sobic.005G064100|protein_coding|CODING|Sobic.005G064100.2.v3.1|2|1)	NA	NA	-
5	Chr05	7036341	NA	T	C	222	PASS	32	0,0,14,18	38	-123	1	2	NA	NA	NA	NA	NA	NA	NA	NA	NA	FALSE	NA	NA	NA	NA	NA	NA	0.2107536	NA	SYNONYMOUS_CODING(LOW|SILENT|ccT/ccC|P18|2136|Sobic.005G064100|protein_coding|CODING|Sobic.005G064100.1.v3.1|2|1),SYNONYMOUS_CODING(LOW|SILENT|ccT/ccC|P18|2136|Sobic.005G064100|protein_coding|CODING|Sobic.005G064100.2.v3.1|2|1)	NA	NA	-
5	Chr05	7036400	NA	C	T	222	PASS	31	0,0,16,15	36	-120	1	2	NA	NA	NA	NA	NA	NA	NA	NA	NA	FALSE	NA	NA	NA	NA	NA	NA	0.1555049	NA	INTRON(MODIFIER||||2136|Sobic.005G064100|protein_coding|CODING|Sobic.005G064100.1.v3.1|2|1),INTRON(MODIFIER||||2136|Sobic.005G064100|protein_coding|CODING|Sobic.005G064100.2.v3.1|2|1)	NA	NA	-
5	Chr05	7036453	NA	T	A	222	PASS	28	0,0,19,9	37	-111	1	2	NA	NA	NA	NA	NA	NA	NA	NA	NA	FALSE	NA	NA	NA	NA	NA	NA	0.2451067	NA	INTRON(MODIFIER||||2136|Sobic.005G064100|protein_coding|CODING|Sobic.005G064100.1.v3.1|2|1),INTRON(MODIFIER||||2136|Sobic.005G064100|protein_coding|CODING|Sobic.005G064100.2.v3.1|2|1)	NA	NA	-
5	Chr05	7036515	NA	G	T	222	PASS	30	0,0,14,13	38	-108	1	2	NA	NA	NA	NA	NA	NA	NA	NA	NA	FALSE	NA	NA	NA	NA	NA	NA	0.2431356	NA	INTRON(MODIFIER||||2136|Sobic.005G064100|protein_coding|CODING|Sobic.005G064100.1.v3.1|2|1),INTRON(MODIFIER||||2136|Sobic.005G064100|protein_coding|CODING|Sobic.005G064100.2.v3.1|2|1)	NA	NA	-
5	Chr05	7036612	NA	G	A	222	PASS	28	0,0,16,11	40	-108	1	2	NA	NA	NA	NA	NA	NA	NA	NA	NA	FALSE	NA	NA	NA	NA	NA	NA	0.2628425	NA	INTRON(MODIFIER||||2136|Sobic.005G064100|protein_coding|CODING|Sobic.005G064100.1.v3.1|2|1),INTRON(MODIFIER||||2136|Sobic.005G064100|protein_coding|CODING|Sobic.005G064100.2.v3.1|2|1)	NA	NA	-
5	Chr05	7036678	NA	T	C	222	PASS	26	0,0,14,9	42	-96	1	2	NA	NA	NA	NA	NA	NA	NA	NA	NA	FALSE	NA	NA	NA	NA	NA	NA	0.1403485	NA	INTRON(MODIFIER||||2136|Sobic.005G064100|protein_coding|CODING|Sobic.005G064100.1.v3.1|2|1),INTRON(MODIFIER||||2136|Sobic.005G064100|protein_coding|CODING|Sobic.005G064100.2.v3.1|2|1)	NA	NA	-
5	Chr05	7036816	NA	C	T	222	PASS	36	0,0,17,18	41	-132	1	2	NA	NA	NA	NA	NA	NA	NA	NA	NA	FALSE	NA	NA	NA	NA	NA	NA	0.2728718	NA	INTRON(MODIFIER||||2136|Sobic.005G064100|protein_coding|CODING|Sobic.005G064100.1.v3.1|2|1),INTRON(MODIFIER||||2136|Sobic.005G064100|protein_coding|CODING|Sobic.005G064100.2.v3.1|2|1)	NA	NA	-
5	Chr05	7036827	NA	G	A	222	PASS	38	0,0,18,20	42	-141	1	2	NA	NA	NA	NA	NA	NA	NA	NA	NA	FALSE	NA	NA	NA	NA	NA	NA	0.1649446	NA	INTRON(MODIFIER||||2136|Sobic.005G064100|protein_coding|CODING|Sobic.005G064100.1.v3.1|2|1),INTRON(MODIFIER||||2136|Sobic.005G064100|protein_coding|CODING|Sobic.005G064100.2.v3.1|2|1)	NA	NA	-
5	Chr05	7036841	NA	CCTT	CCTTCTT	214	PASS	32	0,0,12,16	42	-119	1	2	NA	30,0.882353	NA	NA	NA	NA	NA	NA	NA	TRUE	NA	NA	NA	NA	NA	NA	0.04316717	NA	INTRON(MODIFIER||||2136|Sobic.005G064100|protein_coding|CODING|Sobic.005G064100.1.v3.1|2|1),INTRON(MODIFIER||||2136|Sobic.005G064100|protein_coding|CODING|Sobic.005G064100.2.v3.1|2|1)	NA	NA	-
5	Chr05	7036889	NA	CTTTTTTTT	CTTTTTTTTT	15.7	PASS	29	0,0,4,2	40	-52.5	1	2	NA	24,0.827586	NA	NA	NA	NA	NA	NA	NA	TRUE	NA	NA	NA	NA	NA	NA	0.1031451	NA	INTRON(MODIFIER||||2136|Sobic.005G064100|protein_coding|CODING|Sobic.005G064100.1.v3.1|2|1),INTRON(MODIFIER||||2136|Sobic.005G064100|protein_coding|CODING|Sobic.005G064100.2.v3.1|2|1)	NA	NA	-
5	Chr05	7036967	NA	T	A	222	PASS	28	0,0,15,12	36	-108	1	2	NA	NA	NA	NA	NA	NA	NA	NA	NA	FALSE	NA	NA	NA	NA	NA	NA	0.2666044	NA	NON_SYNONYMOUS_CODING(MODERATE|MISSENSE|gaT/gaA|D35E|2136|Sobic.005G064100|protein_coding|CODING|Sobic.005G064100.1.v3.1|3|1),NON_SYNONYMOUS_CODING(MODERATE|MISSENSE|gaT/gaA|D35E|2136|Sobic.005G064100|protein_coding|CODING|Sobic.005G064100.2.v3.1|3|1)	NA	NA	-
5	Chr05	7037000	NA	G	T	222	PASS	26	0,0,13,13	34	-105	1	2	NA	NA	NA	NA	NA	NA	NA	NA	NA	FALSE	NA	NA	NA	NA	NA	NA	0.1433568	NA	SYNONYMOUS_CODING(LOW|SILENT|gtG/gtT|V46|2136|Sobic.005G064100|protein_coding|CODING|Sobic.005G064100.1.v3.1|3|1),SYNONYMOUS_CODING(LOW|SILENT|gtG/gtT|V46|2136|Sobic.005G064100|protein_coding|CODING|Sobic.005G064100.2.v3.1|3|1)	NA	NA	-
5	Chr05	7037045	NA	T	A	222	PASS	35	0,0,15,19	35	-129	1	2	NA	NA	NA	NA	NA	NA	NA	NA	NA	FALSE	NA	NA	NA	NA	NA	NA	0.03099379	NA	SYNONYMOUS_CODING(LOW|SILENT|tcT/tcA|S61|2136|Sobic.005G064100|protein_coding|CODING|Sobic.005G064100.1.v3.1|3|1),SYNONYMOUS_CODING(LOW|SILENT|tcT/tcA|S61|2136|Sobic.005G064100|protein_coding|CODING|Sobic.005G064100.2.v3.1|3|1)	NA	NA	-
5	Chr05	7037094	NA	C	A	222	PASS	35	0,0,11,21	40	-123	1	2	NA	NA	NA	NA	NA	NA	NA	NA	NA	FALSE	NA	NA	NA	NA	NA	NA	0.2535632	NA	NON_SYNONYMOUS_CODING(MODERATE|MISSENSE|Cag/Aag|Q78K|2136|Sobic.005G064100|protein_coding|CODING|Sobic.005G064100.1.v3.1|3|1),NON_SYNONYMOUS_CODING(MODERATE|MISSENSE|Cag/Aag|Q78K|2136|Sobic.005G064100|protein_coding|CODING|Sobic.005G064100.2.v3.1|3|1)	NA	NA	-
5	Chr05	7037537	NA	A	T	222	PASS	24	0,0,9,14	42	-96	1	2	NA	NA	NA	NA	NA	NA	NA	NA	NA	FALSE	NA	NA	NA	NA	NA	NA	0.2038945	NA	SYNONYMOUS_CODING(LOW|SILENT|atA/atT|I225|2136|Sobic.005G064100|protein_coding|CODING|Sobic.005G064100.1.v3.1|3|1),SYNONYMOUS_CODING(LOW|SILENT|atA/atT|I225|2136|Sobic.005G064100|protein_coding|CODING|Sobic.005G064100.2.v3.1|3|1)	NA	NA	-
5	Chr05	7037591	NA	C	T	222	PASS	22	0,0,11,11	42	-93	1	2	NA	NA	NA	NA	NA	NA	NA	NA	NA	FALSE	NA	NA	NA	NA	NA	NA	0.1865606	NA	SYNONYMOUS_CODING(LOW|SILENT|tcC/tcT|S243|2136|Sobic.005G064100|protein_coding|CODING|Sobic.005G064100.1.v3.1|3|1),SYNONYMOUS_CODING(LOW|SILENT|tcC/tcT|S243|2136|Sobic.005G064100|protein_coding|CODING|Sobic.005G064100.2.v3.1|3|1)	NA	NA	-
5	Chr05	7037940	NA	C	A	222	PASS	27	0,0,15,12	46	-108	1	2	NA	NA	NA	NA	NA	NA	NA	NA	NA	FALSE	NA	NA	NA	NA	NA	NA	0.07751729	NA	NON_SYNONYMOUS_CODING(MODERATE|MISSENSE|Ccc/Acc|P360T|2136|Sobic.005G064100|protein_coding|CODING|Sobic.005G064100.1.v3.1|3|1),NON_SYNONYMOUS_CODING(MODERATE|MISSENSE|Ccc/Acc|P360T|2136|Sobic.005G064100|protein_coding|CODING|Sobic.005G064100.2.v3.1|3|1)	NA	NA	-
5	Chr05	7038678	NA	C	T	222	PASS	27	0,0,13,13	45	-105	1	2	NA	NA	NA	NA	NA	NA	NA	NA	NA	FALSE	NA	NA	NA	NA	NA	NA	0.1581867	NA	SYNONYMOUS_CODING(LOW|SILENT|Ctg/Ttg|L606|2136|Sobic.005G064100|protein_coding|CODING|Sobic.005G064100.1.v3.1|3|1),SYNONYMOUS_CODING(LOW|SILENT|Ctg/Ttg|L606|2136|Sobic.005G064100|protein_coding|CODING|Sobic.005G064100.2.v3.1|3|1)	NA	NA	-
5	Chr05	7038747	NA	A	G	222	PASS	20	0,0,7,12	40	-84	1	2	NA	NA	NA	NA	NA	NA	NA	NA	NA	FALSE	NA	NA	NA	NA	NA	NA	0.1805672	NA	NON_SYNONYMOUS_CODING(MODERATE|MISSENSE|Atc/Gtc|I629V|2136|Sobic.005G064100|protein_coding|CODING|Sobic.005G064100.1.v3.1|3|1),NON_SYNONYMOUS_CODING(MODERATE|MISSENSE|Atc/Gtc|I629V|2136|Sobic.005G064100|protein_coding|CODING|Sobic.005G064100.2.v3.1|3|1)	NA	NA	-
5	Chr05	7038824	NA	A	G	222	PASS	24	0,0,11,13	44	-99	1	2	NA	NA	NA	NA	NA	NA	NA	NA	NA	FALSE	NA	NA	NA	NA	NA	NA	0.01509445	NA	SYNONYMOUS_CODING(LOW|SILENT|caA/caG|Q654|2136|Sobic.005G064100|protein_coding|CODING|Sobic.005G064100.1.v3.1|3|1),SYNONYMOUS_CODING(LOW|SILENT|caA/caG|Q654|2136|Sobic.005G064100|protein_coding|CODING|Sobic.005G064100.2.v3.1|3|1)	NA	NA	-
5	Chr05	7039094	NA	A	G	222	PASS	23	0,0,12,11	39	-96	1	2	NA	NA	NA	NA	NA	NA	NA	NA	NA	FALSE	NA	NA	NA	NA	NA	NA	0.08530773	NA	SYNONYMOUS_CODING(LOW|SILENT|gcA/gcG|A744|2136|Sobic.005G064100|protein_coding|CODING|Sobic.005G064100.1.v3.1|3|1),SYNONYMOUS_CODING(LOW|SILENT|gcA/gcG|A744|2136|Sobic.005G064100|protein_coding|CODING|Sobic.005G064100.2.v3.1|3|1)	NA	NA	-
5	Chr05	7039125	NA	G	A	222	PASS	26	0,0,17,8	38	-102	1	2	NA	NA	NA	NA	NA	NA	NA	NA	NA	FALSE	NA	NA	NA	NA	NA	NA	0.06804944	NA	NON_SYNONYMOUS_CODING(MODERATE|MISSENSE|Gca/Aca|A755T|2136|Sobic.005G064100|protein_coding|CODING|Sobic.005G064100.1.v3.1|3|1),NON_SYNONYMOUS_CODING(MODERATE|MISSENSE|Gca/Aca|A755T|2136|Sobic.005G064100|protein_coding|CODING|Sobic.005G064100.2.v3.1|3|1)	NA	NA	-
5	Chr05	7039190	NA	A	G	222	PASS	21	0,0,13,5	40	-81	1	2	NA	NA	NA	NA	NA	NA	NA	NA	NA	FALSE	NA	NA	NA	NA	NA	NA	0.1526149	NA	SYNONYMOUS_CODING(LOW|SILENT|gaA/gaG|E776|2136|Sobic.005G064100|protein_coding|CODING|Sobic.005G064100.1.v3.1|3|1),SYNONYMOUS_CODING(LOW|SILENT|gaA/gaG|E776|2136|Sobic.005G064100|protein_coding|CODING|Sobic.005G064100.2.v3.1|3|1)	NA	NA	-
5	Chr05	7039506	NA	G	A	222	PASS	27	0,0,12,15	46	-108	1	2	NA	NA	NA	NA	NA	NA	NA	NA	NA	FALSE	NA	NA	NA	NA	NA	NA	0.01499464	NA	NON_SYNONYMOUS_CODING(MODERATE|MISSENSE|Gtt/Att|V882I|2136|Sobic.005G064100|protein_coding|CODING|Sobic.005G064100.1.v3.1|3|1),NON_SYNONYMOUS_CODING(MODERATE|MISSENSE|Gtt/Att|V882I|2136|Sobic.005G064100|protein_coding|CODING|Sobic.005G064100.2.v3.1|3|1)	NA	NA	-
5	Chr05	7039722	NA	C	T	222	PASS	21	0,0,9,12	43	-90	1	2	NA	NA	NA	NA	NA	NA	NA	NA	NA	FALSE	NA	NA	NA	NA	NA	NA	0.07969506	NA	SYNONYMOUS_CODING(LOW|SILENT|Ctg/Ttg|L954|2136|Sobic.005G064100|protein_coding|CODING|Sobic.005G064100.1.v3.1|3|1),SYNONYMOUS_CODING(LOW|SILENT|Ctg/Ttg|L954|2136|Sobic.005G064100|protein_coding|CODING|Sobic.005G064100.2.v3.1|3|1)	NA	NA	-
5	Chr05	7039801	NA	T	C	222	PASS	28	0,0,16,11	44	-108	1	2	NA	NA	NA	NA	NA	NA	NA	NA	NA	FALSE	NA	NA	NA	NA	NA	NA	0.2630709	NA	NON_SYNONYMOUS_CODING(MODERATE|MISSENSE|aTg/aCg|M980T|2136|Sobic.005G064100|protein_coding|CODING|Sobic.005G064100.1.v3.1|3|1),NON_SYNONYMOUS_CODING(MODERATE|MISSENSE|aTg/aCg|M980T|2136|Sobic.005G064100|protein_coding|CODING|Sobic.005G064100.2.v3.1|3|1)	NA	NA	-
5	Chr05	7039958	NA	A	T	222	PASS	29	0,0,14,15	38	-114	1	2	NA	NA	NA	NA	NA	NA	NA	NA	NA	FALSE	NA	NA	NA	NA	NA	NA	0.09838562	NA	SYNONYMOUS_CODING(LOW|SILENT|gcA/gcT|A1032|2136|Sobic.005G064100|protein_coding|CODING|Sobic.005G064100.1.v3.1|3|1),SYNONYMOUS_CODING(LOW|SILENT|gcA/gcT|A1032|2136|Sobic.005G064100|protein_coding|CODING|Sobic.005G064100.2.v3.1|3|1)	NA	NA	-
5	Chr05	7040005	NA	T	C	222	PASS	27	0,0,16,9	34	-102	1	2	NA	NA	NA	NA	NA	NA	NA	NA	NA	FALSE	NA	NA	NA	NA	NA	NA	0.1833886	NA	SPLICE_SITE_REGION(LOW||||2136|Sobic.005G064100|protein_coding|CODING|Sobic.005G064100.1.v3.1|3|1),SPLICE_SITE_REGION(LOW||||2136|Sobic.005G064100|protein_coding|CODING|Sobic.005G064100.2.v3.1|3|1),INTRON(MODIFIER||||2136|Sobic.005G064100|protein_coding|CODING|Sobic.005G064100.1.v3.1|3|1),INTRON(MODIFIER||||2136|Sobic.005G064100|protein_coding|CODING|Sobic.005G064100.2.v3.1|3|1)	NA	NA	-
5	Chr05	7040061	NA	G	A	222	PASS	30	0,0,20,10	32	-117	1	2	NA	NA	NA	NA	NA	NA	NA	NA	NA	FALSE	NA	NA	NA	NA	NA	NA	0.2373994	NA	INTRON(MODIFIER||||2136|Sobic.005G064100|protein_coding|CODING|Sobic.005G064100.1.v3.1|3|1),INTRON(MODIFIER||||2136|Sobic.005G064100|protein_coding|CODING|Sobic.005G064100.2.v3.1|3|1)	NA	NA	-
5	Chr05	7040131	NA	A	T	222	PASS	28	0,0,17,11	35	-111	1	2	NA	NA	NA	NA	NA	NA	NA	NA	NA	FALSE	NA	NA	NA	NA	NA	NA	0.1623638	NA	INTRON(MODIFIER||||2136|Sobic.005G064100|protein_coding|CODING|Sobic.005G064100.1.v3.1|3|1),INTRON(MODIFIER||||2136|Sobic.005G064100|protein_coding|CODING|Sobic.005G064100.2.v3.1|3|1)	NA	NA	-
5	Chr05	7040143	NA	G	A	222	PASS	28	0,0,15,11	36	-105	1	2	NA	NA	NA	NA	NA	NA	NA	NA	NA	FALSE	NA	NA	NA	NA	NA	NA	0.1572566	NA	INTRON(MODIFIER||||2136|Sobic.005G064100|protein_coding|CODING|Sobic.005G064100.1.v3.1|3|1),INTRON(MODIFIER||||2136|Sobic.005G064100|protein_coding|CODING|Sobic.005G064100.2.v3.1|3|1)	NA	NA	-
5	Chr05	7040258	NA	A	T	222	PASS	24	0,0,12,10	40	-93	1	2	NA	NA	NA	NA	NA	NA	NA	NA	NA	FALSE	NA	NA	NA	NA	NA	NA	0.1717006	NA	INTRON(MODIFIER||||2136|Sobic.005G064100|protein_coding|CODING|Sobic.005G064100.1.v3.1|3|1),INTRON(MODIFIER||||2136|Sobic.005G064100|protein_coding|CODING|Sobic.005G064100.2.v3.1|3|1)	NA	NA	-
5	Chr05	7040285	NA	C	T	222	PASS	25	0,0,13,10	42	-96	1	2	NA	NA	NA	NA	NA	NA	NA	NA	NA	FALSE	NA	NA	NA	NA	NA	NA	0.1410919	NA	INTRON(MODIFIER||||2136|Sobic.005G064100|protein_coding|CODING|Sobic.005G064100.1.v3.1|3|1),INTRON(MODIFIER||||2136|Sobic.005G064100|protein_coding|CODING|Sobic.005G064100.2.v3.1|3|1)	NA	NA	-
5	Chr05	7040558	NA	A	C	222	PASS	31	0,0,17,13	47	-117	1	2	NA	NA	NA	NA	NA	NA	NA	NA	NA	FALSE	NA	NA	NA	NA	NA	NA	0.2586915	NA	INTRON(MODIFIER||||2136|Sobic.005G064100|protein_coding|CODING|Sobic.005G064100.1.v3.1|3|1),INTRON(MODIFIER||||2136|Sobic.005G064100|protein_coding|CODING|Sobic.005G064100.2.v3.1|3|1)	NA	NA	-
5	Chr05	7040570	NA	GA	G	214	PASS	31	0,0,11,12	46	-104	1	2	NA	31,1.000000	NA	NA	NA	NA	NA	NA	NA	TRUE	NA	NA	NA	NA	NA	NA	0.1760038	NA	INTRON(MODIFIER||||2136|Sobic.005G064100|protein_coding|CODING|Sobic.005G064100.1.v3.1|3|1),INTRON(MODIFIER||||2136|Sobic.005G064100|protein_coding|CODING|Sobic.005G064100.2.v3.1|3|1)	NA	NA	-
5	Chr05	7040589	NA	GTTT	GTT	153	PASS	30	0,0,12,10	47	-101	1	2	NA	30,1.000000	NA	NA	NA	NA	NA	NA	NA	TRUE	NA	NA	NA	NA	NA	NA	0.1213575	NA	INTRON(MODIFIER||||2136|Sobic.005G064100|protein_coding|CODING|Sobic.005G064100.1.v3.1|3|1),INTRON(MODIFIER||||2136|Sobic.005G064100|protein_coding|CODING|Sobic.005G064100.2.v3.1|3|1)	NA	NA	-
5	Chr05	7040724	NA	C	T	222	PASS	19	0,0,11,8	39	-84	1	2	NA	NA	NA	NA	NA	NA	NA	NA	NA	FALSE	NA	NA	NA	NA	NA	NA	0.190565	NA	INTRON(MODIFIER||||2136|Sobic.005G064100|protein_coding|CODING|Sobic.005G064100.1.v3.1|3|1),INTRON(MODIFIER||||2136|Sobic.005G064100|protein_coding|CODING|Sobic.005G064100.2.v3.1|3|1)	NA	NA	-
5	Chr05	7040806	NA	T	G	58.1	PASS	7	0,0,3,4	17	-48	1	2	NA	NA	NA	NA	NA	NA	NA	NA	NA	FALSE	NA	NA	NA	NA	NA	NA	0.08641475	NA	INTRON(MODIFIER||||2136|Sobic.005G064100|protein_coding|CODING|Sobic.005G064100.1.v3.1|3|1),INTRON(MODIFIER||||2136|Sobic.005G064100|protein_coding|CODING|Sobic.005G064100.2.v3.1|3|1)	NA	NA	-
5	Chr05	7040808	NA	T	A	52.1	PASS	8	0,0,3,4	17	-48	1	2	NA	NA	NA	NA	NA	NA	NA	NA	NA	FALSE	NA	NA	NA	NA	NA	NA	0.07930851	NA	INTRON(MODIFIER||||2136|Sobic.005G064100|protein_coding|CODING|Sobic.005G064100.1.v3.1|3|1),INTRON(MODIFIER||||2136|Sobic.005G064100|protein_coding|CODING|Sobic.005G064100.2.v3.1|3|1)	NA	NA	-
5	Chr05	7040818	NA	A	G	56.1	PASS	8	0,0,3,4	17	-48	1	2	NA	NA	NA	NA	NA	NA	NA	NA	NA	FALSE	NA	NA	NA	NA	NA	NA	0.1111813	NA	INTRON(MODIFIER||||2136|Sobic.005G064100|protein_coding|CODING|Sobic.005G064100.1.v3.1|3|1),INTRON(MODIFIER||||2136|Sobic.005G064100|protein_coding|CODING|Sobic.005G064100.2.v3.1|3|1)	NA	NA	-
5	Chr05	7040842	NA	A	T	4.11	Qual	4	0,0,0,3	15	-36	1	2	NA	NA	NA	NA	NA	NA	NA	NA	NA	FALSE	NA	NA	NA	NA	NA	NA	0.06719287	NA	INTRON(MODIFIER||||2136|Sobic.005G064100|protein_coding|CODING|Sobic.005G064100.1.v3.1|3|1),INTRON(MODIFIER||||2136|Sobic.005G064100|protein_coding|CODING|Sobic.005G064100.2.v3.1|3|1)	NA	NA	-
5	Chr05	7040859	NA	A	T	4.11	Qual	3	0,0,0,3	15	-36	1	2	NA	NA	NA	NA	NA	NA	NA	NA	NA	FALSE	NA	NA	NA	NA	NA	NA	0.02702618	NA	INTRON(MODIFIER||||2136|Sobic.005G064100|protein_coding|CODING|Sobic.005G064100.1.v3.1|3|1),INTRON(MODIFIER||||2136|Sobic.005G064100|protein_coding|CODING|Sobic.005G064100.2.v3.1|3|1)	NA	NA	-
5	Chr05	7040949	NA	AATAT	AATATGTTCCTTGGTTTTTGAACCTGAGGTGGTTACGCCTTATAT	51.2	PASS	3	0,0,1,1	45	-40.5	1	2	NA	2,0.666667	NA	NA	NA	NA	NA	NA	NA	TRUE	NA	NA	NA	NA	NA	NA	0.0752	NA	INTRON(MODIFIER||||2136|Sobic.005G064100|protein_coding|CODING|Sobic.005G064100.1.v3.1|3|1),INTRON(MODIFIER||||2136|Sobic.005G064100|protein_coding|CODING|Sobic.005G064100.2.v3.1|3|1)	NA	NA	-
5	Chr05	7040962	NA	A	G	207	SnpGap	9	0,0,3,6	45	-54	1	2	NA	NA	NA	NA	NA	NA	NA	NA	NA	FALSE	NA	NA	NA	NA	NA	NA	0.08692022	NA	INTRON(MODIFIER||||2136|Sobic.005G064100|protein_coding|CODING|Sobic.005G064100.1.v3.1|3|1),INTRON(MODIFIER||||2136|Sobic.005G064100|protein_coding|CODING|Sobic.005G064100.2.v3.1|3|1)	NA	NA	-
5	Chr05	7041080	NA	CAT	CATAGAT	214	PASS	34	0,0,14,20	47	-137	1	2	NA	33,0.970588	NA	NA	NA	NA	NA	NA	NA	TRUE	NA	NA	NA	NA	NA	NA	0.01585358	NA	INTRON(MODIFIER||||2136|Sobic.005G064100|protein_coding|CODING|Sobic.005G064100.1.v3.1|3|1),INTRON(MODIFIER||||2136|Sobic.005G064100|protein_coding|CODING|Sobic.005G064100.2.v3.1|3|1)	NA	NA	-
5	Chr05	7041137	NA	G	T	222	PASS	25	0,0,13,11	44	-99	1	2	NA	NA	NA	NA	NA	NA	NA	NA	NA	FALSE	NA	NA	NA	NA	NA	NA	0.1528236	NA	INTRON(MODIFIER||||2136|Sobic.005G064100|protein_coding|CODING|Sobic.005G064100.1.v3.1|3|1),INTRON(MODIFIER||||2136|Sobic.005G064100|protein_coding|CODING|Sobic.005G064100.2.v3.1|3|1)	NA	NA	-
5	Chr05	7041229	NA	C	T	222	PASS	22	0,0,8,12	39	-87	1	2	NA	NA	NA	NA	NA	NA	NA	NA	NA	FALSE	NA	NA	NA	NA	NA	NA	0.1971257	NA	SYNONYMOUS_CODING(LOW|SILENT|Ctg/Ttg|L1064|2136|Sobic.005G064100|protein_coding|CODING|Sobic.005G064100.1.v3.1|4|1),SYNONYMOUS_CODING(LOW|SILENT|Ctg/Ttg|L1064|2136|Sobic.005G064100|protein_coding|CODING|Sobic.005G064100.2.v3.1|4|1)	NA	NA	-
5	Chr05	7041277	NA	A	G	222	PASS	22	0,0,10,12	43	-93	1	2	NA	NA	NA	NA	NA	NA	NA	NA	NA	FALSE	NA	NA	NA	NA	NA	NA	0.1016641	NA	NON_SYNONYMOUS_CODING(MODERATE|MISSENSE|Ata/Gta|I1080V|2136|Sobic.005G064100|protein_coding|CODING|Sobic.005G064100.1.v3.1|4|1),NON_SYNONYMOUS_CODING(MODERATE|MISSENSE|Ata/Gta|I1080V|2136|Sobic.005G064100|protein_coding|CODING|Sobic.005G064100.2.v3.1|4|1)	NA	NA	-
5	Chr05	7041668	NA	G	C	222	PASS	29	0,0,13,15	46	-111	1	2	NA	NA	NA	NA	NA	NA	NA	NA	NA	FALSE	NA	NA	NA	NA	NA	NA	0.2219705	NA	NON_SYNONYMOUS_CODING(MODERATE|MISSENSE|gGa/gCa|G1210A|2136|Sobic.005G064100|protein_coding|CODING|Sobic.005G064100.1.v3.1|4|1),NON_SYNONYMOUS_CODING(MODERATE|MISSENSE|gGa/gCa|G1210A|2136|Sobic.005G064100|protein_coding|CODING|Sobic.005G064100.2.v3.1|4|1)	NA	NA	-
5	Chr05	7041834	NA	A	G	222	PASS	35	0,0,19,15	41	-129	1	2	NA	NA	NA	NA	NA	NA	NA	NA	NA	FALSE	NA	NA	NA	NA	NA	NA	0.1401104	NA	SYNONYMOUS_CODING(LOW|SILENT|caA/caG|Q1265|2136|Sobic.005G064100|protein_coding|CODING|Sobic.005G064100.1.v3.1|4|1),SYNONYMOUS_CODING(LOW|SILENT|caA/caG|Q1265|2136|Sobic.005G064100|protein_coding|CODING|Sobic.005G064100.2.v3.1|4|1)	NA	NA	-
5	Chr05	7041861	NA	G	A	222	PASS	30	0,0,14,15	40	-114	1	2	NA	NA	NA	NA	NA	NA	NA	NA	NA	FALSE	NA	NA	NA	NA	NA	NA	0.2502204	NA	SYNONYMOUS_CODING(LOW|SILENT|tcG/tcA|S1274|2136|Sobic.005G064100|protein_coding|CODING|Sobic.005G064100.1.v3.1|4|1),SYNONYMOUS_CODING(LOW|SILENT|tcG/tcA|S1274|2136|Sobic.005G064100|protein_coding|CODING|Sobic.005G064100.2.v3.1|4|1)	NA	NA	-
5	Chr05	7042737	NA	T	C	222	PASS	26	0,0,12,13	47	-102	1	2	NA	NA	NA	NA	NA	NA	NA	NA	NA	FALSE	NA	NA	NA	NA	NA	NA	0.03408247	NA	SYNONYMOUS_CODING(LOW|SILENT|ctT/ctC|L1566|2136|Sobic.005G064100|protein_coding|CODING|Sobic.005G064100.1.v3.1|4|1),SYNONYMOUS_CODING(LOW|SILENT|ctT/ctC|L1566|2136|Sobic.005G064100|protein_coding|CODING|Sobic.005G064100.2.v3.1|4|1)	NA	NA	-
5	Chr05	7043398	NA	T	C	222	PASS	36	0,0,18,18	47	-135	1	2	NA	NA	NA	NA	NA	NA	NA	NA	NA	FALSE	NA	NA	NA	NA	NA	NA	0.1911688	NA	SYNONYMOUS_CODING(LOW|SILENT|Tta/Cta|L1787|2136|Sobic.005G064100|protein_coding|CODING|Sobic.005G064100.1.v3.1|4|1),SYNONYMOUS_CODING(LOW|SILENT|Tta/Cta|L1787|2136|Sobic.005G064100|protein_coding|CODING|Sobic.005G064100.2.v3.1|4|1)	NA	NA	-
5	Chr05	7043849	NA	T	G	222	PASS	22	0,0,12,10	39	-93	1	2	NA	NA	NA	NA	NA	NA	NA	NA	NA	FALSE	NA	NA	NA	NA	NA	NA	0.2016362	NA	INTRON(MODIFIER||||2136|Sobic.005G064100|protein_coding|CODING|Sobic.005G064100.1.v3.1|4|1),INTRON(MODIFIER||||2136|Sobic.005G064100|protein_coding|CODING|Sobic.005G064100.2.v3.1|4|1)	NA	NA	-
5	Chr05	7043851	NA	T	C	222	PASS	23	0,0,12,11	39	-93	1	2	NA	NA	NA	NA	NA	NA	NA	NA	NA	FALSE	NA	NA	NA	NA	NA	NA	0.2103255	NA	INTRON(MODIFIER||||2136|Sobic.005G064100|protein_coding|CODING|Sobic.005G064100.1.v3.1|4|1),INTRON(MODIFIER||||2136|Sobic.005G064100|protein_coding|CODING|Sobic.005G064100.2.v3.1|4|1)	NA	NA	-
5	Chr05	7043966	NA	T	A	222	PASS	23	0,0,15,8	40	-96	1	2	NA	NA	NA	NA	NA	NA	NA	NA	NA	FALSE	NA	NA	NA	NA	NA	NA	0.09937592	NA	INTRON(MODIFIER||||2136|Sobic.005G064100|protein_coding|CODING|Sobic.005G064100.1.v3.1|4|1),INTRON(MODIFIER||||2136|Sobic.005G064100|protein_coding|CODING|Sobic.005G064100.2.v3.1|4|1)	NA	NA	-
5	Chr05	7044006	NA	T	G	222	PASS	28	0,0,18,10	42	-111	1	2	NA	NA	NA	NA	NA	NA	NA	NA	NA	FALSE	NA	NA	NA	NA	NA	NA	0.06330699	NA	SPLICE_SITE_REGION(LOW||||2136|Sobic.005G064100|protein_coding|CODING|Sobic.005G064100.1.v3.1|5|1),SPLICE_SITE_REGION(LOW||||2136|Sobic.005G064100|protein_coding|CODING|Sobic.005G064100.2.v3.1|5|1),SYNONYMOUS_CODING(LOW|SILENT|gcT/gcG|A1894|2136|Sobic.005G064100|protein_coding|CODING|Sobic.005G064100.1.v3.1|5|1),SYNONYMOUS_CODING(LOW|SILENT|gcT/gcG|A1894|2136|Sobic.005G064100|protein_coding|CODING|Sobic.005G064100.2.v3.1|5|1)	NA	NA	-
5	Chr05	7044503	NA	C	T	222	PASS	27	0,0,12,14	38	-105	1	2	NA	NA	NA	NA	NA	NA	NA	NA	NA	FALSE	NA	NA	NA	NA	NA	NA	0.2149044	NA	INTRON(MODIFIER||||2136|Sobic.005G064100|protein_coding|CODING|Sobic.005G064100.1.v3.1|5|1),INTRON(MODIFIER||||2136|Sobic.005G064100|protein_coding|CODING|Sobic.005G064100.2.v3.1|5|1)	NA	NA	-
5	Chr05	7044508	NA	G	T	222	PASS	29	0,0,14,14	39	-111	1	2	NA	NA	NA	NA	NA	NA	NA	NA	NA	FALSE	NA	NA	NA	NA	NA	NA	0.2550405	NA	INTRON(MODIFIER||||2136|Sobic.005G064100|protein_coding|CODING|Sobic.005G064100.1.v3.1|5|1),INTRON(MODIFIER||||2136|Sobic.005G064100|protein_coding|CODING|Sobic.005G064100.2.v3.1|5|1)	NA	NA	-
5	Chr05	7044571	NA	T	A	222	PASS	30	0,0,15,13	41	-108	1	2	NA	NA	NA	NA	NA	NA	NA	NA	NA	FALSE	NA	NA	NA	NA	NA	NA	0.2698201	NA	INTRON(MODIFIER||||2136|Sobic.005G064100|protein_coding|CODING|Sobic.005G064100.1.v3.1|5|1),INTRON(MODIFIER||||2136|Sobic.005G064100|protein_coding|CODING|Sobic.005G064100.2.v3.1|5|1)	NA	NA	-
5	Chr05	7044710	NA	C	T	222	PASS	41	0,0,16,24	46	-147	1	2	NA	NA	NA	NA	NA	NA	NA	NA	NA	FALSE	NA	NA	NA	NA	NA	NA	0.3182919	NA	SYNONYMOUS_CODING(LOW|SILENT|gtC/gtT|V2065|2136|Sobic.005G064100|protein_coding|CODING|Sobic.005G064100.1.v3.1|6|1),SYNONYMOUS_CODING(LOW|SILENT|gtC/gtT|V2065|2136|Sobic.005G064100|protein_coding|CODING|Sobic.005G064100.2.v3.1|6|1)	NA	NA	-
5	Chr05	7045570	NA	G	T	222	PASS	30	0,0,15,15	46	-117	1	2	NA	NA	NA	NA	NA	NA	NA	NA	NA	FALSE	NA	NA	NA	NA	NA	NA	0.002353377	NA	INTERGENIC(MODIFIER||||||||||1)	NA	NA	-
5	Chr05	7045724	NA	C	A	222	PASS	25	0,0,11,13	47	-99	1	2	NA	NA	NA	NA	NA	NA	NA	NA	NA	FALSE	NA	NA	NA	NA	NA	NA	0.04082681	NA	INTERGENIC(MODIFIER||||||||||1)	NA	NA	-
5	Chr05	7046044	NA	A	G	222	PASS	30	0,0,19,11	43	-117	1	2	NA	NA	NA	NA	NA	NA	NA	NA	NA	FALSE	NA	NA	NA	NA	NA	NA	0.2776622	NA	INTERGENIC(MODIFIER||||||||||1)	NA	NA	-
5	Chr05	7046097	NA	A	G	222	PASS	29	0,0,17,12	42	-114	1	2	NA	NA	NA	NA	NA	NA	NA	NA	NA	FALSE	NA	NA	NA	NA	NA	NA	0.2767547	NA	INTERGENIC(MODIFIER||||||||||1)	NA	NA	-
5	Chr05	7046435	NA	G	T	222	PASS	42	0,0,20,22	39	-153	1	2	NA	NA	NA	NA	NA	NA	NA	NA	NA	FALSE	NA	NA	NA	NA	NA	NA	0.3358391	NA	INTERGENIC(MODIFIER||||||||||1)	NA	NA	-
5	Chr05	7046447	NA	A	C	222	PASS	45	0,0,22,23	40	-162	1	2	NA	NA	NA	NA	NA	NA	NA	NA	NA	FALSE	NA	NA	NA	NA	NA	NA	0.3450323	NA	INTERGENIC(MODIFIER||||||||||1)	NA	NA	-
5	Chr05	7046979	NA	G	T	222	PASS	43	0,0,16,26	46	-153	1	2	NA	NA	NA	NA	NA	NA	NA	NA	NA	FALSE	NA	NA	NA	NA	NA	NA	0.3074353	NA	INTERGENIC(MODIFIER||||||||||1)	NA	NA	-
5	Chr05	7047143	NA	T	G	222	PASS	32	0,0,14,18	47	-123	1	2	NA	NA	NA	NA	NA	NA	NA	NA	NA	FALSE	NA	NA	NA	NA	NA	NA	0.1083097	NA	INTERGENIC(MODIFIER||||||||||1)	NA	NA	-
5	Chr05	7047398	NA	CATC	CATCTCAGAAATC	214	PASS	32	0,0,15,15	50	-125	1	2	NA	29,0.906250	NA	NA	NA	NA	NA	NA	NA	TRUE	NA	NA	NA	NA	NA	NA	0.01943472	NA	INTERGENIC(MODIFIER||||||||||1)	NA	NA	-
5	Chr05	7047631	NA	GAAAAAAAAAA	GAAAAAAAAA	55.5	PASS	35	0,0,12,16	50	-119	1	2	NA	30,0.857143	NA	NA	NA	NA	NA	NA	NA	TRUE	NA	NA	NA	NA	NA	NA	0.2360928	NA	INTERGENIC(MODIFIER||||||||||1)	NA	NA	-
5	Chr05	7048053	NA	A	G	222	PASS	20	0,0,10,10	46	-87	1	2	NA	NA	NA	NA	NA	NA	NA	NA	NA	FALSE	NA	NA	NA	NA	NA	NA	0.1984933	NA	INTERGENIC(MODIFIER||||||||||1)	NA	NA	-
5	Chr05	7048277	NA	G	A	222	PASS	35	0,0,18,17	45	-132	1	2	NA	NA	NA	NA	NA	NA	NA	NA	NA	FALSE	NA	NA	NA	NA	NA	NA	0.3025717	NA	INTERGENIC(MODIFIER||||||||||1)	NA	NA	-
5	Chr05	7048381	NA	C	A	222	PASS	32	0,0,13,16	44	-114	1	2	NA	NA	NA	NA	NA	NA	NA	NA	NA	FALSE	NA	NA	NA	NA	NA	NA	0.1656005	NA	INTERGENIC(MODIFIER||||||||||1)	NA	NA	-
5	Chr05	7048457	NA	ATTTTTT	ATTTTTTT	129	PASS	28	0,0,11,15	48	-113	1	2	NA	25,0.892857	NA	NA	NA	NA	NA	NA	NA	TRUE	NA	NA	NA	NA	NA	NA	0.2487031	NA	INTERGENIC(MODIFIER||||||||||1)	NA	NA	-
5	Chr05	7048633	NA	C	G	222	PASS	25	0,0,12,12	45	-99	1	2	NA	NA	NA	NA	NA	NA	NA	NA	NA	FALSE	NA	NA	NA	NA	NA	NA	0.243381	NA	INTERGENIC(MODIFIER||||||||||1)	NA	NA	-
5	Chr05	7048716	NA	C	CT	214	PASS	22	0,0,9,13	42	-101	1	2	NA	22,1.000000	NA	NA	NA	NA	NA	NA	NA	TRUE	NA	NA	NA	NA	NA	NA	0.2051543	NA	INTERGENIC(MODIFIER||||||||||1)	NA	NA	-
5	Chr05	7048756	NA	A	G	222	PASS	15	0,0,3,11	39	-69	1	2	NA	NA	NA	NA	NA	NA	NA	NA	NA	FALSE	NA	NA	NA	NA	NA	NA	0.15295	NA	INTERGENIC(MODIFIER||||||||||1)	NA	NA	-
5	Chr05	7048771	NA	G	A	205	PASS	11	0,0,2,8	38	-57	1	2	NA	NA	NA	NA	NA	NA	NA	NA	NA	FALSE	NA	NA	NA	NA	NA	NA	0.1191133	NA	INTERGENIC(MODIFIER||||||||||1)	NA	NA	-
5	Chr05	7048895	NA	A	G	212	PASS	12	0,0,10,2	39	-63	1	2	NA	NA	NA	NA	NA	NA	NA	NA	NA	FALSE	NA	NA	NA	NA	NA	NA	0.01932067	NA	INTERGENIC(MODIFIER||||||||||1)	NA	NA	-
5	Chr05	7048897	NA	A	G	212	PASS	12	0,0,10,2	39	-63	1	2	NA	NA	NA	NA	NA	NA	NA	NA	NA	FALSE	NA	NA	NA	NA	NA	NA	0.02201525	NA	INTERGENIC(MODIFIER||||||||||1)	NA	NA	-
5	Chr05	7049117	NA	TT	TTGTTTAGAT	214	PASS	28	0,0,11,13	45	-107	1	2	NA	22,0.785714	NA	NA	NA	NA	NA	NA	NA	TRUE	NA	NA	NA	NA	NA	NA	0.1555042	NA	INTERGENIC(MODIFIER||||||||||1)	NA	NA	-
5	Chr05	7049144	NA	C	T	222	PASS	21	0,0,9,12	44	-90	1	2	NA	NA	NA	NA	NA	NA	NA	NA	NA	FALSE	NA	NA	NA	NA	NA	NA	0.1187328	NA	INTERGENIC(MODIFIER||||||||||1)	NA	NA	-
5	Chr05	7049301	NA	A	G	222	PASS	35	0,0,20,14	40	-129	1	2	NA	NA	NA	NA	NA	NA	NA	NA	NA	FALSE	NA	NA	NA	NA	NA	NA	0.1775686	NA	INTERGENIC(MODIFIER||||||||||1)	NA	NA	-
5	Chr05	7049382	NA	C	A	222	PASS	40	0,0,19,21	36	-147	1	2	NA	NA	NA	NA	NA	NA	NA	NA	NA	FALSE	NA	NA	NA	NA	NA	NA	0.1891646	NA	INTERGENIC(MODIFIER||||||||||1)	NA	NA	-
5	Chr05	7049410	NA	A	G	222	PASS	38	0,0,14,23	35	-138	1	2	NA	NA	NA	NA	NA	NA	NA	NA	NA	FALSE	NA	NA	NA	NA	NA	NA	0.2620402	NA	INTERGENIC(MODIFIER||||||||||1)	NA	NA	-
5	Chr05	7049500	NA	C	T	222	PASS	31	0,0,10,18	34	-111	1	2	NA	NA	NA	NA	NA	NA	NA	NA	NA	FALSE	NA	NA	NA	NA	NA	NA	0.1876102	NA	INTERGENIC(MODIFIER||||||||||1)	NA	NA	-
5	Chr05	7049535	NA	T	C	222	PASS	27	0,0,8,18	37	-105	1	2	NA	NA	NA	NA	NA	NA	NA	NA	NA	FALSE	NA	NA	NA	NA	NA	NA	0.07362898	NA	INTERGENIC(MODIFIER||||||||||1)	NA	NA	-
5	Chr05	7049589	NA	T	G	222	PASS	31	0,0,13,18	41	-120	1	2	NA	NA	NA	NA	NA	NA	NA	NA	NA	FALSE	NA	NA	NA	NA	NA	NA	0.2466563	NA	INTERGENIC(MODIFIER||||||||||1)	NA	NA	-
5	Chr05	7050070	NA	G	A	222	PASS	20	0,0,14,6	46	-87	1	2	NA	NA	NA	NA	NA	NA	NA	NA	NA	FALSE	NA	NA	NA	NA	NA	NA	0.1985229	NA	INTERGENIC(MODIFIER||||||||||1)	NA	NA	-
5	Chr05	7050256	NA	ATTTTTTTTTTT	ATTTTTTTTTTTTTT,ATTTTTTTTTTTTT	152	PASS	25	0,0,7,7	50	-70.5	1	2	NA	17,0.680000	NA	NA	NA	NA	NA	NA	NA	TRUE	NA	NA	NA	NA	NA	NA	0.154732	NA	INTERGENIC(MODIFIER||||||||||1),INTERGENIC(MODIFIER||||||||||2)	NA	NA	-
5	Chr05	7050757	NA	C	T	222	PASS	21	0,0,10,10	33	-87	1	2	NA	NA	NA	NA	NA	NA	NA	NA	NA	FALSE	NA	NA	NA	NA	NA	NA	0.1443284	NA	INTERGENIC(MODIFIER||||||||||1)	NA	NA	-
5	Chr05	7050760	NA	A	T	222	PASS	21	0,0,10,10	33	-87	1	2	NA	NA	NA	NA	NA	NA	NA	NA	NA	FALSE	NA	NA	NA	NA	NA	NA	0.1296595	NA	INTERGENIC(MODIFIER||||||||||1)	NA	NA	-
5	Chr05	7050769	NA	G	T	222	PASS	21	0,0,10,10	33	-87	1	2	NA	NA	NA	NA	NA	NA	NA	NA	NA	FALSE	NA	NA	NA	NA	NA	NA	0.1608162	NA	INTERGENIC(MODIFIER||||||||||1)	NA	NA	-
5	Chr05	7051252	NA	T	C	222	PASS	30	0,0,16,13	46	-114	1	2	NA	NA	NA	NA	NA	NA	NA	NA	NA	FALSE	NA	NA	NA	NA	NA	NA	0.2769674	NA	INTERGENIC(MODIFIER||||||||||1)	NA	NA	-
5	Chr05	7051690	NA	C	T	222	PASS	35	0,0,16,18	46	-129	1	2	NA	NA	NA	NA	NA	NA	NA	NA	NA	FALSE	NA	NA	NA	NA	NA	NA	0.1823449	NA	INTERGENIC(MODIFIER||||||||||1)	NA	NA	-
5	Chr05	7051932	NA	A	G	222	PASS	34	0,0,10,22	46	-123	1	2	NA	NA	NA	NA	NA	NA	NA	NA	NA	FALSE	NA	NA	NA	NA	NA	NA	0.2827948	NA	INTERGENIC(MODIFIER||||||||||1)	NA	NA	-
5	Chr05	7052637	NA	G	T	222	PASS	19	0,0,9,10	46	-84	1	2	NA	NA	NA	NA	NA	NA	NA	NA	NA	FALSE	NA	NA	NA	NA	NA	NA	0.1388432	NA	INTERGENIC(MODIFIER||||||||||1)	NA	NA	-
5	Chr05	7053175	NA	T	G	222	PASS	10	0,0,6,4	46	-57	1	2	NA	NA	NA	NA	NA	NA	NA	NA	NA	FALSE	NA	NA	NA	NA	NA	NA	0.1371427	NA	INTERGENIC(MODIFIER||||||||||1)	NA	NA	-
5	Chr05	7053450	NA	T	G	211	PASS	13	0,0,11,2	47	-66	1	2	NA	NA	NA	NA	NA	NA	NA	NA	NA	FALSE	NA	NA	NA	NA	NA	NA	0.1067526	NA	INTERGENIC(MODIFIER||||||||||1)	NA	NA	-
5	Chr05	7053677	NA	C	T	222	PASS	19	0,0,9,9	46	-81	1	2	NA	NA	NA	NA	NA	NA	NA	NA	NA	FALSE	NA	NA	NA	NA	NA	NA	0.1242	NA	INTERGENIC(MODIFIER||||||||||1)	NA	NA	-
5	Chr05	7054011	NA	C	T	222	PASS	29	0,0,17,11	46	-111	1	2	NA	NA	NA	NA	NA	NA	NA	NA	NA	FALSE	NA	NA	NA	NA	NA	NA	0.06813967	NA	INTERGENIC(MODIFIER||||||||||1)	NA	NA	-
5	Chr05	7054275	NA	A	G	184	PASS	24	0,0,8,16	33	-99	1	2	NA	NA	NA	NA	NA	NA	NA	NA	NA	FALSE	NA	NA	NA	NA	NA	NA	0.2346558	NA	INTERGENIC(MODIFIER||||||||||1)	NA	NA	-
5	Chr05	7059373	NA	T	C	17.1	PASS	11	3,3,1,4	17	-5.46	0.5013	1	NA	NA	NA	NA	NA	NA	NA	NA	0.55,1,1,1	FALSE	NA	NA	NA	NA	0.3171491	NA	0.01999423	NA	INTERGENIC(MODIFIER||||||||||1)	NA	NA	-
5	Chr05	7065956	NA	A	G	222	PASS	30	0,0,9,19	31	-111	1	2	NA	NA	NA	NA	NA	NA	NA	NA	NA	FALSE	NA	NA	NA	NA	NA	NA	0.02476697	NA	INTERGENIC(MODIFIER||||||||||1)	NA	NA	-
5	Chr05	7065968	NA	A	G	222	PASS	35	0,0,11,24	28	-129	1	2	NA	NA	NA	NA	NA	NA	NA	NA	NA	FALSE	NA	NA	NA	NA	NA	NA	0.05907138	NA	INTERGENIC(MODIFIER||||||||||1)	NA	NA	-
5	Chr05	7065986	NA	A	G	222	PASS	31	0,0,12,19	26	-120	1	2	NA	NA	NA	NA	NA	NA	NA	NA	NA	FALSE	NA	NA	NA	NA	NA	NA	0.1245049	NA	INTERGENIC(MODIFIER||||||||||1)	NA	NA	-
5	Chr05	7066020	NA	G	A	222	PASS	35	0,0,16,18	29	-129	1	2	NA	NA	NA	NA	NA	NA	NA	NA	NA	FALSE	NA	NA	NA	NA	NA	NA	0.03801706	NA	INTERGENIC(MODIFIER||||||||||1)	NA	NA	-
5	Chr05	7066080	NA	T	G	222	PASS	31	0,0,15,15	34	-117	1	2	NA	NA	NA	NA	NA	NA	NA	NA	NA	FALSE	NA	NA	NA	NA	NA	NA	0.2790277	NA	INTERGENIC(MODIFIER||||||||||1)	NA	NA	-
5	Chr05	7066163	NA	G	C	222	PASS	24	0,0,10,12	43	-93	1	2	NA	NA	NA	NA	NA	NA	NA	NA	NA	FALSE	NA	NA	NA	NA	NA	NA	0.1081132	NA	INTERGENIC(MODIFIER||||||||||1)	NA	NA	-
5	Chr05	7066337	NA	G	A	222	PASS	28	0,0,14,13	42	-108	1	2	NA	NA	NA	NA	NA	NA	NA	NA	NA	FALSE	NA	NA	NA	NA	NA	NA	0.139782	NA	INTERGENIC(MODIFIER||||||||||1)	NA	NA	-
5	Chr05	7066444	NA	G	A	222	PASS	39	0,0,21,16	38	-138	1	2	NA	NA	NA	NA	NA	NA	NA	NA	NA	FALSE	NA	NA	NA	NA	NA	NA	0.2135332	NA	INTERGENIC(MODIFIER||||||||||1)	NA	NA	-
5	Chr05	7066460	NA	C	G	222	PASS	37	0,0,15,18	38	-126	1	2	NA	NA	NA	NA	NA	NA	NA	NA	NA	FALSE	NA	NA	NA	NA	NA	NA	0.2153373	NA	INTERGENIC(MODIFIER||||||||||1)	NA	NA	-
5	Chr05	7066546	NA	G	C	222	PASS	21	0,0,12,8	35	-87	1	2	NA	NA	NA	NA	NA	NA	NA	NA	NA	FALSE	NA	NA	NA	NA	NA	NA	0.09183136	NA	INTERGENIC(MODIFIER||||||||||1)	NA	NA	-
5	Chr05	7066610	NA	A	G	222	PASS	19	0,0,9,9	36	-81	1	2	NA	NA	NA	NA	NA	NA	NA	NA	NA	FALSE	NA	NA	NA	NA	NA	NA	0.18684	NA	INTERGENIC(MODIFIER||||||||||1)	NA	NA	-
5	Chr05	7066648	NA	A	C	222	PASS	27	0,0,13,14	38	-108	1	2	NA	NA	NA	NA	NA	NA	NA	NA	NA	FALSE	NA	NA	NA	NA	NA	NA	0.1377321	NA	INTERGENIC(MODIFIER||||||||||1)	NA	NA	-
5	Chr05	7066743	NA	G	A	222	PASS	23	0,0,8,15	40	-93	1	2	NA	NA	NA	NA	NA	NA	NA	NA	NA	FALSE	NA	NA	NA	NA	NA	NA	0.2099061	NA	INTERGENIC(MODIFIER||||||||||1)	NA	NA	-
5	Chr05	7066806	NA	A	G	222	PASS	20	0,0,9,11	44	-87	1	2	NA	NA	NA	NA	NA	NA	NA	NA	NA	FALSE	NA	NA	NA	NA	NA	NA	0.1857388	NA	INTERGENIC(MODIFIER||||||||||1)	NA	NA	-
5	Chr05	7066957	NA	G	T	222	PASS	23	0,0,7,13	46	-87	1	2	NA	NA	NA	NA	NA	NA	NA	NA	NA	FALSE	NA	NA	NA	NA	NA	NA	0.1420222	NA	INTERGENIC(MODIFIER||||||||||1)	NA	NA	-
5	Chr05	7067391	NA	GCCC	GCCCC	177	PASS	9	0,0,4,5	44	-61.5	1	2	NA	9,1.000000	NA	NA	NA	NA	NA	NA	NA	TRUE	NA	NA	NA	NA	NA	NA	0.1100517	NA	INTERGENIC(MODIFIER||||||||||1)	NA	NA	-
5	Chr05	7067440	NA	G	A	222	PASS	13	0,0,7,6	41	-66	1	2	NA	NA	NA	NA	NA	NA	NA	NA	NA	FALSE	NA	NA	NA	NA	NA	NA	0.1518427	NA	INTERGENIC(MODIFIER||||||||||1)	NA	NA	-
5	Chr05	7067489	NA	C	T	222	PASS	16	0,0,10,4	38	-69	1	2	NA	NA	NA	NA	NA	NA	NA	NA	NA	FALSE	NA	NA	NA	NA	NA	NA	0.1666821	NA	INTERGENIC(MODIFIER||||||||||1)	NA	NA	-
5	Chr05	7067552	NA	T	C	222	PASS	24	0,0,15,6	42	-90	1	2	NA	NA	NA	NA	NA	NA	NA	NA	NA	FALSE	NA	NA	NA	NA	NA	NA	0.1043536	NA	INTERGENIC(MODIFIER||||||||||1)	NA	NA	-
5	Chr05	7067607	NA	T	TA	22.5	PASS	28	0,0,19,6	47	-110	1	2	NA	22,0.785714	NA	NA	NA	NA	NA	NA	NA	TRUE	NA	NA	NA	NA	NA	NA	0.1234424	NA	INTERGENIC(MODIFIER||||||||||1)	NA	NA	-
5	Chr05	7067744	NA	T	A	222	PASS	26	0,0,19,6	45	-102	1	2	NA	NA	NA	NA	NA	NA	NA	NA	NA	FALSE	NA	NA	NA	NA	NA	NA	0.06182554	NA	INTERGENIC(MODIFIER||||||||||1)	NA	NA	-
5	Chr05	7067895	NA	T	C	222	PASS	23	0,0,15,7	46	-93	1	2	NA	NA	NA	NA	NA	NA	NA	NA	NA	FALSE	NA	NA	NA	NA	NA	NA	0.2047373	NA	INTERGENIC(MODIFIER||||||||||1)	NA	NA	-
5	Chr05	7068317	NA	T	G	222	PASS	36	0,0,15,21	40	-135	1	2	NA	NA	NA	NA	NA	NA	NA	NA	NA	FALSE	NA	NA	NA	NA	NA	NA	0.1432068	NA	INTERGENIC(MODIFIER||||||||||1)	NA	NA	-
5	Chr05	7068319	NA	C	T	222	PASS	36	0,0,15,21	40	-135	1	2	NA	NA	NA	NA	NA	NA	NA	NA	NA	FALSE	NA	NA	NA	NA	NA	NA	0.2232705	NA	INTERGENIC(MODIFIER||||||||||1)	NA	NA	-
5	Chr05	7068412	NA	ACGATCTTGTC	AC	214	PASS	34	0,0,14,16	48	-125	1	2	NA	30,0.882353	NA	NA	NA	NA	NA	NA	NA	TRUE	NA	NA	NA	NA	NA	NA	0.2734271	NA	INTERGENIC(MODIFIER||||||||||1)	NA	NA	-
5	Chr05	7068555	NA	ATTTTTTTT	ATTTTTTT	70.5	PASS	32	0,0,16,15	49	-128	1	2	NA	31,0.968750	NA	NA	NA	NA	NA	NA	NA	TRUE	NA	NA	NA	NA	NA	NA	0.003351772	NA	INTERGENIC(MODIFIER||||||||||1)	NA	NA	-
5	Chr05	7068908	NA	T	C	222	PASS	37	0,0,16,21	40	-138	1	2	NA	NA	NA	NA	NA	NA	NA	NA	NA	FALSE	NA	NA	NA	NA	NA	NA	0.1673365	NA	INTERGENIC(MODIFIER||||||||||1)	NA	NA	-
5	Chr05	7068943	NA	A	G	222	PASS	44	0,0,22,21	40	-156	1	2	NA	NA	NA	NA	NA	NA	NA	NA	NA	FALSE	NA	NA	NA	NA	NA	NA	0.3400128	NA	INTERGENIC(MODIFIER||||||||||1)	NA	NA	-
5	Chr05	7069199	NA	T	G	222	PASS	28	0,0,22,6	46	-111	1	2	NA	NA	NA	NA	NA	NA	NA	NA	NA	FALSE	NA	NA	NA	NA	NA	NA	0.215898	NA	INTERGENIC(MODIFIER||||||||||1)	NA	NA	-
5	Chr05	7069319	NA	A	G	222	PASS	35	0,0,16,19	44	-132	1	2	NA	NA	NA	NA	NA	NA	NA	NA	NA	FALSE	NA	NA	NA	NA	NA	NA	0.2023383	NA	INTERGENIC(MODIFIER||||||||||1)	NA	NA	-
5	Chr05	7069429	NA	TTA	TTATA	214	PASS	40	0,0,16,21	46	-146	1	2	NA	39,0.975000	NA	NA	NA	NA	NA	NA	NA	TRUE	NA	NA	NA	NA	NA	NA	0.2016412	NA	INTERGENIC(MODIFIER||||||||||1)	NA	NA	-
5	Chr05	7069523	NA	T	A	222	PASS	41	1,0,14,22	46	-122	1	2	NA	NA	NA	NA	NA	NA	NA	NA	0.41,1,0.059,1	FALSE	NA	NA	NA	NA	-1.170732	NA	0.02172861	NA	INTERGENIC(MODIFIER||||||||||1)	NA	NA	-
5	Chr05	7070350	NA	CAAAAAAAAAA	CAAAAAAAA	142	PASS	34	0,0,20,11	39	-128	1	2	NA	29,0.852941	NA	NA	NA	NA	NA	NA	NA	TRUE	NA	NA	NA	NA	NA	NA	0.1610767	NA	INTERGENIC(MODIFIER||||||||||1)	NA	NA	-
5	Chr05	7070599	NA	G	A	222	PASS	31	0,0,15,16	41	-120	1	2	NA	NA	NA	NA	NA	NA	NA	NA	NA	FALSE	NA	NA	NA	NA	NA	NA	0.2229587	NA	INTERGENIC(MODIFIER||||||||||1)	NA	NA	-
5	Chr05	7070648	NA	A	G	222	PASS	35	0,0,17,18	42	-132	1	2	NA	NA	NA	NA	NA	NA	NA	NA	NA	FALSE	NA	NA	NA	NA	NA	NA	0.2805333	NA	INTERGENIC(MODIFIER||||||||||1)	NA	NA	-
5	Chr05	7070788	NA	T	TA	214	PASS	27	0,0,10,17	47	-116	1	2	NA	27,1.000000	NA	NA	NA	NA	NA	NA	NA	TRUE	NA	NA	NA	NA	NA	NA	0.2638482	NA	INTERGENIC(MODIFIER||||||||||1)	NA	NA	-
5	Chr05	7070888	NA	T	A	222	PASS	24	0,0,14,10	46	-99	1	2	NA	NA	NA	NA	NA	NA	NA	NA	NA	FALSE	NA	NA	NA	NA	NA	NA	0.1825756	NA	INTERGENIC(MODIFIER||||||||||1)	NA	NA	-
5	Chr05	7071701	NA	GAAAAAA	GAAAAA	123	PASS	33	0,0,17,14	50	-128	1	2	NA	31,0.939394	NA	NA	NA	NA	NA	NA	NA	TRUE	NA	NA	NA	NA	NA	NA	0.145245	NA	INTERGENIC(MODIFIER||||||||||1)	NA	NA	-
5	Chr05	7072203	NA	A	T	222	PASS	22	0,0,6,16	45	-93	1	2	NA	NA	NA	NA	NA	NA	NA	NA	NA	FALSE	NA	NA	NA	NA	NA	NA	0.2029656	NA	INTERGENIC(MODIFIER||||||||||1)	NA	NA	-
5	Chr05	7072409	NA	A	G	138	PASS	9	0,0,2,6	38	-51	1	2	NA	NA	NA	NA	NA	NA	NA	NA	NA	FALSE	NA	NA	NA	NA	NA	NA	0.09108292	NA	INTERGENIC(MODIFIER||||||||||1)	NA	NA	-
5	Chr05	7072734	NA	C	G	3.54	Qual	35	11,13,7,0	24	5.47	0.4998	1	NA	NA	NA	NA	NA	NA	NA	NA	0.025,1,1,1	FALSE	NA	NA	NA	NA	-1.393744	NA	0.07525031	NA	INTERGENIC(MODIFIER||||||||||1)	NA	NA	-
5	Chr05	7073191	NA	C	T	179	PASS	12	0,0,11,1	41	-63	1	2	NA	NA	NA	NA	NA	NA	NA	NA	NA	FALSE	NA	NA	NA	NA	NA	NA	0.1414921	NA	INTERGENIC(MODIFIER||||||||||1)	NA	NA	-
5	Chr05	7073272	NA	T	A	222	PASS	24	0,0,17,7	36	-99	1	2	NA	NA	NA	NA	NA	NA	NA	NA	NA	FALSE	NA	NA	NA	NA	NA	NA	0.1454568	NA	INTERGENIC(MODIFIER||||||||||1)	NA	NA	-
5	Chr05	7073288	NA	A	C	222	PASS	24	0,0,16,7	37	-96	1	2	NA	NA	NA	NA	NA	NA	NA	NA	NA	FALSE	NA	NA	NA	NA	NA	NA	0.1331651	NA	INTERGENIC(MODIFIER||||||||||1)	NA	NA	-
5	Chr05	7073347	NA	C	T	222	PASS	23	0,0,17,4	40	-90	1	2	NA	NA	NA	NA	NA	NA	NA	NA	NA	FALSE	NA	NA	NA	NA	NA	NA	0.1489851	NA	INTERGENIC(MODIFIER||||||||||1)	NA	NA	-
5	Chr05	7074113	NA	C	G	222	PASS	26	0,0,13,13	47	-105	1	2	NA	NA	NA	NA	NA	NA	NA	NA	NA	FALSE	NA	NA	NA	NA	NA	NA	0.08286698	NA	INTERGENIC(MODIFIER||||||||||1)	NA	NA	-
5	Chr05	7074620	NA	A	G	222	PASS	17	0,0,9,8	46	-78	1	2	NA	NA	NA	NA	NA	NA	NA	NA	NA	FALSE	NA	NA	NA	NA	NA	NA	0.1823898	NA	INTERGENIC(MODIFIER||||||||||1)	NA	NA	-
5	Chr05	7074810	NA	C	T	222	PASS	22	0,0,10,11	47	-90	1	2	NA	NA	NA	NA	NA	NA	NA	NA	NA	FALSE	NA	NA	NA	NA	NA	NA	0.1897301	NA	INTERGENIC(MODIFIER||||||||||1)	NA	NA	-
5	Chr05	7074976	NA	C	T	222	PASS	21	0,0,15,6	47	-90	1	2	NA	NA	NA	NA	NA	NA	NA	NA	NA	FALSE	NA	NA	NA	NA	NA	NA	0.1201482	NA	INTERGENIC(MODIFIER||||||||||1)	NA	NA	-
5	Chr05	7075175	NA	CAAATAAATAAATAAATAAATAA	CAAATAAATAAATAAATAA	214	PASS	19	0,0,5,12	50	-85.5	1	2	NA	16,0.842105	NA	NA	NA	NA	NA	NA	NA	TRUE	NA	NA	NA	NA	NA	NA	0.1222348	NA	INTERGENIC(MODIFIER||||||||||1)	NA	NA	-
5	Chr05	7075529	NA	C	G	222	PASS	17	0,0,8,7	47	-72	1	2	NA	NA	NA	NA	NA	NA	NA	NA	NA	FALSE	NA	NA	NA	NA	NA	NA	0.1282637	NA	SYNONYMOUS_CODING(LOW|SILENT|ctC/ctG|L18|415|Sobic.005G064200|protein_coding|CODING|Sobic.005G064200.1.v3.1|1|1),SYNONYMOUS_CODING(LOW|SILENT|ctC/ctG|L18|358|Sobic.005G064200|protein_coding|CODING|Sobic.005G064200.2.v3.1|1|1)	NA	NA	-
5	Chr05	7075852	NA	G	A	222	PASS	14	0,0,8,6	47	-69	1	2	NA	NA	NA	NA	NA	NA	NA	NA	NA	FALSE	NA	NA	NA	NA	NA	NA	0.09213753	NA	INTRON(MODIFIER||||415|Sobic.005G064200|protein_coding|CODING|Sobic.005G064200.1.v3.1|1|1),INTRON(MODIFIER||||358|Sobic.005G064200|protein_coding|CODING|Sobic.005G064200.2.v3.1|1|1)	NA	NA	-
5	Chr05	7076147	NA	CTTTTTTTTTTT	CTTTTTTTT	201	PASS	22	0,0,14,7	50	-97.5	1	2	NA	21,0.954545	NA	NA	NA	NA	NA	NA	NA	TRUE	NA	NA	NA	NA	NA	NA	0.03833309	NA	INTRON(MODIFIER||||415|Sobic.005G064200|protein_coding|CODING|Sobic.005G064200.1.v3.1|1|1),INTRON(MODIFIER||||358|Sobic.005G064200|protein_coding|CODING|Sobic.005G064200.2.v3.1|1|1)	NA	NA	-
5	Chr05	7077092	NA	G	T	222	PASS	29	0,0,13,16	46	-114	1	2	NA	NA	NA	NA	NA	NA	NA	NA	NA	FALSE	NA	NA	NA	NA	NA	NA	0.2774979	NA	NON_SYNONYMOUS_CODING(MODERATE|MISSENSE|aGt/aTt|S140I|415|Sobic.005G064200|protein_coding|CODING|Sobic.005G064200.1.v3.1|3|1),NON_SYNONYMOUS_CODING(MODERATE|MISSENSE|aGt/aTt|S140I|358|Sobic.005G064200|protein_coding|CODING|Sobic.005G064200.2.v3.1|3|1)	NA	NA	-
5	Chr05	7077326	NA	A	C	222	PASS	36	0,0,21,14	46	-132	1	2	NA	NA	NA	NA	NA	NA	NA	NA	NA	FALSE	NA	NA	NA	NA	NA	NA	0.1416487	NA	SYNONYMOUS_CODING(LOW|SILENT|ggA/ggC|G194|415|Sobic.005G064200|protein_coding|CODING|Sobic.005G064200.1.v3.1|4|1),SYNONYMOUS_CODING(LOW|SILENT|ggA/ggC|G194|358|Sobic.005G064200|protein_coding|CODING|Sobic.005G064200.2.v3.1|4|1)	NA	NA	-
5	Chr05	7078921	NA	CAGAGAGAGAGAGGGAGAGAGAGAGAGAGAGAGAGAGAGAGAGAGAGAGAGAGAGAGAGAGAGAGAGAGAGAGAGAGAGAGAGAGAGAGAG	CAGAGAGAGAGAGAGGGAGAGAGAGAGAGAGAGAGAGAGAGAGAGAGAGAGAGAGAGAGAGAGAGAGAGAGAGAGAGAGAGAGAGAGAGAGAG	214	PASS	19	0,0,11,2	43	-73.5	1	2	NA	11,0.578947	NA	NA	NA	NA	NA	NA	NA	TRUE	NA	NA	NA	NA	NA	NA	0.1365899	NA	UTR_3_PRIME(MODIFIER||162||415|Sobic.005G064200|protein_coding|CODING|Sobic.005G064200.1.v3.1|8|1)	NA	NA	-
5	Chr05	7079269	NA	T	A	222	PASS	19	0,1,6,11	46	-52	1	2	NA	NA	NA	NA	NA	NA	NA	NA	1,1,0.00084,1	FALSE	NA	NA	NA	NA	-1.73473	NA	0.183123	NA	INTERGENIC(MODIFIER||||||||||1)	NA	NA	-
5	Chr05	7080227	NA	GCC	GC	214	PASS	24	0,0,13,9	50	-101	1	2	NA	22,0.916667	NA	NA	NA	NA	NA	NA	NA	TRUE	NA	NA	NA	NA	NA	NA	0.0646878	NA	INTERGENIC(MODIFIER||||||||||1)	NA	NA	-
5	Chr05	7081996	NA	G	A	222	PASS	28	0,0,13,14	46	-108	1	2	NA	NA	NA	NA	NA	NA	NA	NA	NA	FALSE	NA	NA	NA	NA	NA	NA	0.05648787	NA	INTERGENIC(MODIFIER||||||||||1)	NA	NA	-
5	Chr05	7082843	NA	A	G	222	PASS	22	0,0,3,19	46	-93	1	2	NA	NA	NA	NA	NA	NA	NA	NA	NA	FALSE	NA	NA	NA	NA	NA	NA	0.05467311	NA	INTERGENIC(MODIFIER||||||||||1)	NA	NA	-
5	Chr05	7082940	NA	TAAAAAAAAA	TAAAAAAAA	34.5	PASS	18	0,0,2,12	49	-76.5	1	2	NA	14,0.777778	NA	NA	NA	NA	NA	NA	NA	TRUE	NA	NA	NA	NA	NA	NA	0.1464592	NA	INTERGENIC(MODIFIER||||||||||1)	NA	NA	-
5	Chr05	7083613	NA	T	C	222	PASS	13	0,0,8,5	47	-66	1	2	NA	NA	NA	NA	NA	NA	NA	NA	NA	FALSE	NA	NA	NA	NA	NA	NA	0.1210184	NA	INTERGENIC(MODIFIER||||||||||1)	NA	NA	-
5	Chr05	7084423	NA	A	C	222	PASS	25	0,0,16,8	46	-99	1	2	NA	NA	NA	NA	NA	NA	NA	NA	NA	FALSE	NA	NA	NA	NA	NA	NA	0.0401477	NA	INTERGENIC(MODIFIER||||||||||1)	NA	NA	-
5	Chr05	7085776	NA	ATTTTTTTT	ATTTTTTTTTT,ATTTTTTTTT	205	PASS	32	0,0,11,16	50	-110	1	2	NA	26,0.812500	NA	NA	NA	NA	NA	NA	NA	TRUE	NA	NA	NA	NA	NA	NA	0.1005372	NA	INTERGENIC(MODIFIER||||||||||1),INTERGENIC(MODIFIER||||||||||2)	NA	NA	-
5	Chr05	7085955	NA	G	A	222	PASS	26	0,0,7,18	39	-102	1	2	NA	NA	NA	NA	NA	NA	NA	NA	NA	FALSE	NA	NA	NA	NA	NA	NA	0.004295531	NA	INTERGENIC(MODIFIER||||||||||1)	NA	NA	-
5	Chr05	7085981	NA	ATTTTTTTTTT	ATTTTTTTT	142	PASS	26	0,0,10,15	37	-110	1	2	NA	22,0.846154	NA	NA	NA	NA	NA	NA	NA	TRUE	NA	NA	NA	NA	NA	NA	0.2415426	NA	INTERGENIC(MODIFIER||||||||||1)	NA	NA	-
5	Chr05	7086041	NA	T	A	222	PASS	30	0,0,18,12	30	-117	1	2	NA	NA	NA	NA	NA	NA	NA	NA	NA	FALSE	NA	NA	NA	NA	NA	NA	0.01645546	NA	INTERGENIC(MODIFIER||||||||||1)	NA	NA	-
5	Chr05	7086044	NA	G	T	222	PASS	30	0,0,18,12	30	-117	1	2	NA	NA	NA	NA	NA	NA	NA	NA	NA	FALSE	NA	NA	NA	NA	NA	NA	0.00941855	NA	INTERGENIC(MODIFIER||||||||||1)	NA	NA	-
5	Chr05	7086075	NA	C	T	222	PASS	32	0,0,20,11	31	-120	1	2	NA	NA	NA	NA	NA	NA	NA	NA	NA	FALSE	NA	NA	NA	NA	NA	NA	0.1938912	NA	INTERGENIC(MODIFIER||||||||||1)	NA	NA	-
5	Chr05	7086166	NA	A	G	222	PASS	25	0,0,14,10	40	-99	1	2	NA	NA	NA	NA	NA	NA	NA	NA	NA	FALSE	NA	NA	NA	NA	NA	NA	0.2519257	NA	INTERGENIC(MODIFIER||||||||||1)	NA	NA	-
5	Chr05	7086358	NA	T	C	222	PASS	24	0,0,9,15	47	-99	1	2	NA	NA	NA	NA	NA	NA	NA	NA	NA	FALSE	NA	NA	NA	NA	NA	NA	0.2178366	NA	INTERGENIC(MODIFIER||||||||||1)	NA	NA	-
5	Chr05	7086883	NA	C	T	222	PASS	30	0,0,15,15	46	-117	1	2	NA	NA	NA	NA	NA	NA	NA	NA	NA	FALSE	NA	NA	NA	NA	NA	NA	0.232228	NA	INTERGENIC(MODIFIER||||||||||1)	NA	NA	-
5	Chr05	7087251	NA	G	A	222	PASS	23	0,0,13,8	47	-90	1	2	NA	NA	NA	NA	NA	NA	NA	NA	NA	FALSE	NA	NA	NA	NA	NA	NA	0.152375	NA	INTERGENIC(MODIFIER||||||||||1)	NA	NA	-
5	Chr05	7087495	NA	G	T	222	PASS	15	0,0,7,8	46	-72	1	2	NA	NA	NA	NA	NA	NA	NA	NA	NA	FALSE	NA	NA	NA	NA	NA	NA	0.1685938	NA	INTERGENIC(MODIFIER||||||||||1)	NA	NA	-
5	Chr05	7087656	NA	G	A	222	PASS	28	0,0,15,9	46	-99	1	2	NA	NA	NA	NA	NA	NA	NA	NA	NA	FALSE	NA	NA	NA	NA	NA	NA	0.2175785	NA	INTERGENIC(MODIFIER||||||||||1)	NA	NA	-
5	Chr05	7087783	NA	G	A	222	PASS	24	0,0,15,7	46	-93	1	2	NA	NA	NA	NA	NA	NA	NA	NA	NA	FALSE	NA	NA	NA	NA	NA	NA	0.2037608	NA	INTERGENIC(MODIFIER||||||||||1)	NA	NA	-
5	Chr05	7087910	NA	T	C	222	PASS	25	0,0,9,15	47	-99	1	2	NA	NA	NA	NA	NA	NA	NA	NA	NA	FALSE	NA	NA	NA	NA	NA	NA	0.0295646	NA	INTERGENIC(MODIFIER||||||||||1)	NA	NA	-
5	Chr05	7088548	NA	G	A	222	PASS	31	0,0,12,16	46	-111	1	2	NA	NA	NA	NA	NA	NA	NA	NA	NA	FALSE	NA	NA	NA	NA	NA	NA	0.2678475	NA	INTERGENIC(MODIFIER||||||||||1)	NA	NA	-
5	Chr05	7088674	NA	T	C	222	PASS	32	0,0,11,20	41	-120	1	2	NA	NA	NA	NA	NA	NA	NA	NA	NA	FALSE	NA	NA	NA	NA	NA	NA	0.08901225	NA	INTERGENIC(MODIFIER||||||||||1)	NA	NA	-
5	Chr05	7088752	NA	A	G	222	PASS	32	0,0,16,15	42	-120	1	2	NA	NA	NA	NA	NA	NA	NA	NA	NA	FALSE	NA	NA	NA	NA	NA	NA	0.1614665	NA	INTERGENIC(MODIFIER||||||||||1)	NA	NA	-
5	Chr05	7089609	NA	A	C	222	PASS	21	0,0,9,12	46	-90	1	2	NA	NA	NA	NA	NA	NA	NA	NA	NA	FALSE	NA	NA	NA	NA	NA	NA	0.1151292	NA	INTRON(MODIFIER||||408|Sobic.005G064300|protein_coding|CODING|Sobic.005G064300.1.v3.1|2|1)	NA	NA	-
5	Chr05	7089737	NA	T	C	13.2	PASS	22	12,6,3,1	42	16.1	0.5	1	NA	NA	NA	NA	NA	NA	NA	NA	1,1,0.081,1	FALSE	NA	NA	NA	NA	-2.681458	NA	0.02863384	NA	INTRON(MODIFIER||||408|Sobic.005G064300|protein_coding|CODING|Sobic.005G064300.1.v3.1|2|1)	NA	NA	-
5	Chr05	7089759	NA	ACCGTTTGCTTTTTGCGGGCAAAGGCGGCGGCCCGCAGCGCCGTTTGCTTTTTGCGGGCAAAGGCGGCGGCCC	ACCGTTTGCTTTTTGCGGGCAAAGGCGGCGGCCC	43.5	PASS	21	6,2,4,1	35	46.5	0.5	1	NA	4,0.190476	NA	NA	NA	NA	NA	NA	1,0.042,0.11,1	TRUE	NA	NA	NA	NA	NA	NA	0.1479741	NA	INTRON(MODIFIER||||408|Sobic.005G064300|protein_coding|CODING|Sobic.005G064300.1.v3.1|2|1)	NA	NA	-
5	Chr05	7089835	NA	G	A	119	SnpGap	26	8,5,11,2	30	71	0.5	1	NA	NA	NA	NA	NA	NA	NA	NA	0.38,1,1,1	FALSE	NA	NA	NA	NA	2.205128	NA	0.1366254	NA	INTRON(MODIFIER||||408|Sobic.005G064300|protein_coding|CODING|Sobic.005G064300.1.v3.1|2|1)	NA	NA	-
5	Chr05	7089839	NA	C	T	73	SnpGap	27	11,2,8,5	30	76	0.5	1	NA	NA	NA	NA	NA	NA	NA	NA	0.38,0.21,0.23,1	FALSE	NA	NA	NA	NA	-2.25641	NA	0.08431081	NA	INTRON(MODIFIER||||408|Sobic.005G064300|protein_coding|CODING|Sobic.005G064300.1.v3.1|2|1)	NA	NA	-
5	Chr05	7090148	NA	T	C	150	PASS	14	0,0,0,14	35	-69	1	2	NA	NA	NA	NA	NA	NA	NA	NA	NA	FALSE	NA	NA	NA	NA	NA	NA	0.1198186	NA	INTRON(MODIFIER||||408|Sobic.005G064300|protein_coding|CODING|Sobic.005G064300.1.v3.1|2|1)	NA	NA	-
5	Chr05	7090525	NA	A	G	27.5	PASS	5	0,0,0,4	23	-39	1	2	NA	NA	NA	NA	NA	NA	NA	NA	NA	FALSE	NA	NA	NA	NA	NA	NA	0.06731832	NA	INTRON(MODIFIER||||408|Sobic.005G064300|protein_coding|CODING|Sobic.005G064300.1.v3.1|2|1)	NA	NA	-
5	Chr05	7091833	NA	G	A	55	PASS	14	0,0,11,3	18	-69	1	2	NA	NA	NA	NA	NA	NA	NA	NA	NA	FALSE	NA	NA	NA	NA	NA	NA	0.1652392	NA	INTRON(MODIFIER||||408|Sobic.005G064300|protein_coding|CODING|Sobic.005G064300.1.v3.1|2|1)	NA	NA	-
5	Chr05	7091907	NA	C	T	35	PASS	34	12,5,13,4	17	35	0.5	1	NA	NA	NA	NA	NA	NA	NA	NA	1,0.33,1,1	FALSE	NA	NA	NA	NA	2.101055	NA	0.1795286	NA	INTRON(MODIFIER||||408|Sobic.005G064300|protein_coding|CODING|Sobic.005G064300.1.v3.1|2|1)	NA	NA	-
5	Chr05	7092154	NA	T	C	165	PASS	45	15,8,9,12	27	123	0.5	1	NA	NA	NA	NA	NA	NA	NA	NA	0.23,1,1,0.056	FALSE	NA	NA	NA	NA	-1.386318	NA	0.1982988	NA	INTRON(MODIFIER||||408|Sobic.005G064300|protein_coding|CODING|Sobic.005G064300.1.v3.1|2|1)	NA	NA	-
5	Chr05	7093156	NA	C	T	222	PASS	25	0,0,10,13	34	-96	1	2	NA	NA	NA	NA	NA	NA	NA	NA	NA	FALSE	NA	NA	NA	NA	NA	NA	0.130332	NA	INTRON(MODIFIER||||408|Sobic.005G064300|protein_coding|CODING|Sobic.005G064300.1.v3.1|2|1)	NA	NA	-
5	Chr05	7093301	NA	C	T	99.3	PASS	8	0,2,5,1	32	-18.1	0.5336	1	NA	NA	NA	NA	NA	NA	NA	NA	0.11,0.22,1,1	FALSE	NA	NA	NA	NA	-1.114905	NA	0.0533189	NA	INTRON(MODIFIER||||408|Sobic.005G064300|protein_coding|CODING|Sobic.005G064300.1.v3.1|2|1)	NA	NA	-
5	Chr05	7093305	NA	G	A	102	PASS	8	0,2,5,1	32	-18.1	0.5336	1	NA	NA	NA	NA	NA	NA	NA	NA	0.11,1,1,1	FALSE	NA	NA	NA	NA	-1.114905	NA	0.04793955	NA	INTRON(MODIFIER||||408|Sobic.005G064300|protein_coding|CODING|Sobic.005G064300.1.v3.1|2|1)	NA	NA	-
5	Chr05	7093349	NA	GCCGCCCGCC	GCCGCC	17.3	PASS	3	0,0,2,0	31	-40.5	1	2	NA	2,0.666667	NA	NA	NA	NA	NA	NA	NA	TRUE	NA	NA	NA	NA	NA	NA	0.0752	NA	INTRON(MODIFIER||||408|Sobic.005G064300|protein_coding|CODING|Sobic.005G064300.1.v3.1|2|1)	NA	NA	-
5	Chr05	7093683	NA	G	T	155	PASS	7	0,0,4,3	48	-48	1	2	NA	NA	NA	NA	NA	NA	NA	NA	NA	FALSE	NA	NA	NA	NA	NA	NA	0.07197397	NA	INTRON(MODIFIER||||408|Sobic.005G064300|protein_coding|CODING|Sobic.005G064300.1.v3.1|2|1)	NA	NA	-
5	Chr05	7093711	NA	AT	ATATATATATATATATATCCTT,ATCCTT	89.4	PASS	6	0,0,3,3	45	-43.5	1	2	NA	6,1.000000	NA	NA	NA	NA	NA	NA	NA	TRUE	NA	NA	NA	NA	NA	NA	0.05606809	NA	INTRON(MODIFIER||||408|Sobic.005G064300|protein_coding|CODING|Sobic.005G064300.1.v3.1|2|1),INTRON(MODIFIER||||408|Sobic.005G064300|protein_coding|CODING|Sobic.005G064300.1.v3.1|2|2)	NA	NA	-
5	Chr05	7093819	NA	C	A	222	PASS	16	0,0,6,10	43	-75	1	2	NA	NA	NA	NA	NA	NA	NA	NA	NA	FALSE	NA	NA	NA	NA	NA	NA	0.1610322	NA	SYNONYMOUS_CODING(LOW|SILENT|Cga/Aga|R113|408|Sobic.005G064300|protein_coding|CODING|Sobic.005G064300.1.v3.1|3|1)	NA	NA	-
5	Chr05	7094093	NA	G	A	222	PASS	17	0,0,10,7	45	-78	1	2	NA	NA	NA	NA	NA	NA	NA	NA	NA	FALSE	NA	NA	NA	NA	NA	NA	0.1469422	NA	SYNONYMOUS_CODING(LOW|SILENT|ccG/ccA|P171|408|Sobic.005G064300|protein_coding|CODING|Sobic.005G064300.1.v3.1|4|1)	NA	NA	-
5	Chr05	7094540	NA	C	T	222	PASS	23	0,0,13,9	43	-93	1	2	NA	NA	NA	NA	NA	NA	NA	NA	NA	FALSE	NA	NA	NA	NA	NA	NA	0.2047873	NA	INTRON(MODIFIER||||408|Sobic.005G064300|protein_coding|CODING|Sobic.005G064300.1.v3.1|4|1)	NA	NA	-
5	Chr05	7094619	NA	T	C	222	PASS	26	0,0,15,11	44	-105	1	2	NA	NA	NA	NA	NA	NA	NA	NA	NA	FALSE	NA	NA	NA	NA	NA	NA	0.1498268	NA	INTRON(MODIFIER||||408|Sobic.005G064300|protein_coding|CODING|Sobic.005G064300.1.v3.1|4|1)	NA	NA	-
5	Chr05	7095240	NA	A	T	222	PASS	29	0,0,15,13	46	-111	1	2	NA	NA	NA	NA	NA	NA	NA	NA	NA	FALSE	NA	NA	NA	NA	NA	NA	0.2263762	NA	INTRON(MODIFIER||||408|Sobic.005G064300|protein_coding|CODING|Sobic.005G064300.1.v3.1|4|1)	NA	NA	-
5	Chr05	7095369	NA	G	A	222	PASS	35	0,0,17,16	46	-126	1	2	NA	NA	NA	NA	NA	NA	NA	NA	NA	FALSE	NA	NA	NA	NA	NA	NA	0.2407915	NA	INTRON(MODIFIER||||408|Sobic.005G064300|protein_coding|CODING|Sobic.005G064300.1.v3.1|4|1)	NA	NA	-
5	Chr05	7095522	NA	T	A	222	PASS	23	0,0,13,10	46	-96	1	2	NA	NA	NA	NA	NA	NA	NA	NA	NA	FALSE	NA	NA	NA	NA	NA	NA	0.2117523	NA	INTRON(MODIFIER||||408|Sobic.005G064300|protein_coding|CODING|Sobic.005G064300.1.v3.1|4|1)	NA	NA	-
5	Chr05	7095891	NA	C	T	222	PASS	35	0,0,20,12	46	-123	1	2	NA	NA	NA	NA	NA	NA	NA	NA	NA	FALSE	NA	NA	NA	NA	NA	NA	0.2798201	NA	INTRON(MODIFIER||||408|Sobic.005G064300|protein_coding|CODING|Sobic.005G064300.1.v3.1|4|1)	NA	NA	-
5	Chr05	7096238	NA	TC	TCC	214	PASS	27	0,0,12,13	50	-110	1	2	NA	24,0.888889	NA	NA	NA	NA	NA	NA	NA	TRUE	NA	NA	NA	NA	NA	NA	0.1572776	NA	INTRON(MODIFIER||||408|Sobic.005G064300|protein_coding|CODING|Sobic.005G064300.1.v3.1|4|1)	NA	NA	-
5	Chr05	7096552	NA	A	G	222	PASS	28	0,0,11,16	47	-108	1	2	NA	NA	NA	NA	NA	NA	NA	NA	NA	FALSE	NA	NA	NA	NA	NA	NA	0.265667	NA	INTRON(MODIFIER||||408|Sobic.005G064300|protein_coding|CODING|Sobic.005G064300.1.v3.1|4|1)	NA	NA	-
5	Chr05	7096897	NA	C	T	222	PASS	18	0,0,10,7	46	-78	1	2	NA	NA	NA	NA	NA	NA	NA	NA	NA	FALSE	NA	NA	NA	NA	NA	NA	0.1359766	NA	INTRON(MODIFIER||||408|Sobic.005G064300|protein_coding|CODING|Sobic.005G064300.1.v3.1|4|1)	NA	NA	-
5	Chr05	7097017	NA	ATTTTTTT	ATTTTTTTT	93.5	PASS	33	0,0,15,15	49	-125	1	2	NA	28,0.848485	NA	NA	NA	NA	NA	NA	NA	TRUE	NA	NA	NA	NA	NA	NA	0.0344921	NA	INTRON(MODIFIER||||408|Sobic.005G064300|protein_coding|CODING|Sobic.005G064300.1.v3.1|4|1)	NA	NA	-
5	Chr05	7097133	NA	A	G	222	PASS	35	0,0,20,15	47	-132	1	2	NA	NA	NA	NA	NA	NA	NA	NA	NA	FALSE	NA	NA	NA	NA	NA	NA	0.1425293	NA	INTRON(MODIFIER||||408|Sobic.005G064300|protein_coding|CODING|Sobic.005G064300.1.v3.1|4|1)	NA	NA	-
5	Chr05	7098507	NA	T	C	222	PASS	28	0,0,12,14	47	-105	1	2	NA	NA	NA	NA	NA	NA	NA	NA	NA	FALSE	NA	NA	NA	NA	NA	NA	0.2381084	NA	INTRON(MODIFIER||||408|Sobic.005G064300|protein_coding|CODING|Sobic.005G064300.1.v3.1|4|1)	NA	NA	-
5	Chr05	7098853	NA	G	T	222	PASS	31	0,0,15,16	46	-120	1	2	NA	NA	NA	NA	NA	NA	NA	NA	NA	FALSE	NA	NA	NA	NA	NA	NA	0.2166873	NA	INTRON(MODIFIER||||408|Sobic.005G064300|protein_coding|CODING|Sobic.005G064300.1.v3.1|4|1)	NA	NA	-
5	Chr05	7098983	NA	TCC	TCCC	214	PASS	24	0,0,9,13	50	-101	1	2	NA	23,0.958333	NA	NA	NA	NA	NA	NA	NA	TRUE	NA	NA	NA	NA	NA	NA	0.1551843	NA	INTRON(MODIFIER||||408|Sobic.005G064300|protein_coding|CODING|Sobic.005G064300.1.v3.1|4|1)	NA	NA	-
5	Chr05	7099596	NA	CTTTTTTTTTTTTT	CTTTTTTTTTT	137	PASS	19	0,0,5,8	49	-73.5	1	2	NA	13,0.684211	NA	NA	NA	NA	NA	NA	NA	TRUE	NA	NA	NA	NA	NA	NA	0.08305188	NA	INTRON(MODIFIER||||408|Sobic.005G064300|protein_coding|CODING|Sobic.005G064300.1.v3.1|4|1)	NA	NA	-
5	Chr05	7099709	NA	A	G	222	PASS	23	0,0,11,11	47	-93	1	2	NA	NA	NA	NA	NA	NA	NA	NA	NA	FALSE	NA	NA	NA	NA	NA	NA	0.2056825	NA	INTRON(MODIFIER||||408|Sobic.005G064300|protein_coding|CODING|Sobic.005G064300.1.v3.1|4|1)	NA	NA	-
5	Chr05	7100329	NA	C	T	222	PASS	26	0,0,10,16	47	-105	1	2	NA	NA	NA	NA	NA	NA	NA	NA	NA	FALSE	NA	NA	NA	NA	NA	NA	0.1903117	NA	INTRON(MODIFIER||||408|Sobic.005G064300|protein_coding|CODING|Sobic.005G064300.1.v3.1|5|1)	NA	NA	-
5	Chr05	7101291	NA	C	A	222	PASS	26	0,0,17,7	47	-99	1	2	NA	NA	NA	NA	NA	NA	NA	NA	NA	FALSE	NA	NA	NA	NA	NA	NA	0.02221388	NA	INTERGENIC(MODIFIER||||||||||1)	NA	NA	-
5	Chr05	7103330	NA	C	T	222	PASS	30	0,0,17,12	42	-114	1	2	NA	NA	NA	NA	NA	NA	NA	NA	NA	FALSE	NA	NA	NA	NA	NA	NA	0.2417136	NA	INTERGENIC(MODIFIER||||||||||1)	NA	NA	-
5	Chr05	7103383	NA	G	A	222	PASS	28	0,0,17,10	36	-108	1	2	NA	NA	NA	NA	NA	NA	NA	NA	NA	FALSE	NA	NA	NA	NA	NA	NA	0.1368561	NA	INTERGENIC(MODIFIER||||||||||1)	NA	NA	-
5	Chr05	7103432	NA	C	G	222	PASS	17	0,0,10,7	35	-78	1	2	NA	NA	NA	NA	NA	NA	NA	NA	NA	FALSE	NA	NA	NA	NA	NA	NA	0.09111132	NA	INTERGENIC(MODIFIER||||||||||1)	NA	NA	-
5	Chr05	7103464	NA	G	A	222	PASS	16	0,0,11,5	39	-75	1	2	NA	NA	NA	NA	NA	NA	NA	NA	NA	FALSE	NA	NA	NA	NA	NA	NA	0.1310399	NA	INTERGENIC(MODIFIER||||||||||1)	NA	NA	-
5	Chr05	7103603	NA	T	A	222	PASS	24	0,0,10,14	46	-99	1	2	NA	NA	NA	NA	NA	NA	NA	NA	NA	FALSE	NA	NA	NA	NA	NA	NA	0.2408376	NA	INTERGENIC(MODIFIER||||||||||1)	NA	NA	-
5	Chr05	7103858	NA	G	A	222	PASS	25	0,0,10,14	46	-99	1	2	NA	NA	NA	NA	NA	NA	NA	NA	NA	FALSE	NA	NA	NA	NA	NA	NA	0.2449874	NA	INTERGENIC(MODIFIER||||||||||1)	NA	NA	-
5	Chr05	7103999	NA	G	T	222	PASS	32	0,0,16,15	46	-120	1	2	NA	NA	NA	NA	NA	NA	NA	NA	NA	FALSE	NA	NA	NA	NA	NA	NA	0.2077725	NA	INTERGENIC(MODIFIER||||||||||1)	NA	NA	-
5	Chr05	7104774	NA	CAAAAAAAAAA	CAAAAAAAAA	42.5	PASS	24	0,0,14,10	50	-107	1	2	NA	23,0.958333	NA	NA	NA	NA	NA	NA	NA	TRUE	NA	NA	NA	NA	NA	NA	0.05428579	NA	INTERGENIC(MODIFIER||||||||||1)	NA	NA	-
5	Chr05	7105104	NA	G	A	222	PASS	24	0,0,12,11	41	-96	1	2	NA	NA	NA	NA	NA	NA	NA	NA	NA	FALSE	NA	NA	NA	NA	NA	NA	0.01811353	NA	INTERGENIC(MODIFIER||||||||||1)	NA	NA	-
5	Chr05	7105117	NA	C	T	222	PASS	24	0,0,10,12	41	-93	1	2	NA	NA	NA	NA	NA	NA	NA	NA	NA	FALSE	NA	NA	NA	NA	NA	NA	0.05022883	NA	INTERGENIC(MODIFIER||||||||||1)	NA	NA	-
5	Chr05	7106121	NA	A	T	31	PASS	25	2,16,4,2	44	34	0.5	1	NA	NA	NA	NA	NA	NA	NA	NA	0.018,1,2.2e-07,1	FALSE	NA	NA	NA	NA	1.5	NA	0.09911299	NA	INTERGENIC(MODIFIER||||||||||1)	NA	NA	-
5	Chr05	7106182	NA	G	A	222	PASS	22	0,1,6,15	46	-73	1	2	NA	NA	NA	NA	NA	NA	NA	NA	1,1,1,1	FALSE	NA	NA	NA	NA	-1.576221	NA	0.2012233	NA	INTERGENIC(MODIFIER||||||||||1)	NA	NA	-
5	Chr05	7106341	NA	G	A	123	PASS	9	1,0,5,3	42	-34	1	2	NA	NA	NA	NA	NA	NA	NA	NA	1,0.25,1,0.27	FALSE	NA	NA	NA	NA	0.5809475	NA	0.1216208	NA	INTERGENIC(MODIFIER||||||||||1)	NA	NA	-
5	Chr05	7106396	NA	A	C	57.1	PASS	6	0,0,5,1	22	-45	1	2	NA	NA	NA	NA	NA	NA	NA	NA	NA	FALSE	NA	NA	NA	NA	NA	NA	0.03799011	NA	INTERGENIC(MODIFIER||||||||||1)	NA	NA	-
5	Chr05	7106404	NA	A	G	38.1	PASS	6	0,0,5,1	22	-45	1	2	NA	NA	NA	NA	NA	NA	NA	NA	NA	FALSE	NA	NA	NA	NA	NA	NA	0.01892811	NA	INTERGENIC(MODIFIER||||||||||1)	NA	NA	-
5	Chr05	7106423	NA	T	C	24.3	PASS	5	0,0,4,1	22	-42	1	2	NA	NA	NA	NA	NA	NA	NA	NA	NA	FALSE	NA	NA	NA	NA	NA	NA	0.06738389	NA	INTERGENIC(MODIFIER||||||||||1)	NA	NA	-
5	Chr05	7106434	NA	T	C	5.44	Qual	4	0,0,2,1	13	-36	1	2	NA	NA	NA	NA	NA	NA	NA	NA	NA	FALSE	NA	NA	NA	NA	NA	NA	0.05085621	NA	INTERGENIC(MODIFIER||||||||||1)	NA	NA	-
5	Chr05	7106489	NA	G	A	7.8	Qual	10	5,2,2,1	36	10.4	0.5	1	NA	NA	NA	NA	NA	NA	NA	NA	1,0.096,0.3,0.044	FALSE	NA	NA	NA	NA	-1.842091	NA	0.05628054	NA	INTERGENIC(MODIFIER||||||||||1)	NA	NA	-
5	Chr05	7106579	NA	C	G	66	PASS	22	7,6,4,5	40	69	0.5	1	NA	NA	NA	NA	NA	NA	NA	NA	1,1,0.00062,1	FALSE	NA	NA	NA	NA	-0.2003342	NA	0.08944587	NA	INTERGENIC(MODIFIER||||||||||1)	NA	NA	-
5	Chr05	7106620	NA	T	C	28	PASS	22	6,6,3,6	40	31	0.5	1	NA	NA	NA	NA	NA	NA	NA	NA	0.66,0.19,7e-07,0.16	FALSE	NA	NA	NA	NA	0.8172694	NA	0.1305218	NA	INTERGENIC(MODIFIER||||||||||1)	NA	NA	-
5	Chr05	7106634	NA	C	T	18.1	PASS	23	7,7,2,6	40	21	0.5	1	NA	NA	NA	NA	NA	NA	NA	NA	0.38,1,1.3e-07,1	FALSE	NA	NA	NA	NA	0.8531545	NA	0.1112752	NA	INTERGENIC(MODIFIER||||||||||1)	NA	NA	-
5	Chr05	7106673	NA	C	T	3.54	Qual	19	5,8,0,6	38	5.47	0.4998	1	NA	NA	NA	NA	NA	NA	NA	NA	0.13,1,2.2e-06,0.25	FALSE	NA	NA	NA	NA	0.4823819	NA	0.1049857	NA	INTERGENIC(MODIFIER||||||||||1)	NA	NA	-
5	Chr05	7106698	NA	C	T	34	PASS	16	5,6,1,4	40	37	0.5	1	NA	NA	NA	NA	NA	NA	NA	NA	0.59,0.28,0.00021,0.014	FALSE	NA	NA	NA	NA	-0.9063059	NA	0.07057041	NA	INTERGENIC(MODIFIER||||||||||1)	NA	NA	-
5	Chr05	7106757	NA	A	G	172	PASS	13	0,0,6,7	29	-66	1	2	NA	NA	NA	NA	NA	NA	NA	NA	NA	FALSE	NA	NA	NA	NA	NA	NA	0.07868765	NA	INTERGENIC(MODIFIER||||||||||1)	NA	NA	-
5	Chr05	7106784	NA	C	T	78	PASS	15	1,4,5,5	30	66.8	0.5	1	NA	NA	NA	NA	NA	NA	NA	NA	0.58,0.16,0.11,1	FALSE	NA	NA	NA	NA	-0.9185587	NA	0.01732186	NA	INTERGENIC(MODIFIER||||||||||1)	NA	NA	-
5	Chr05	7106797	NA	T	C	79	PASS	15	3,3,5,4	29	79	0.5	1	NA	NA	NA	NA	NA	NA	NA	NA	1,0.33,0.24,1	FALSE	NA	NA	NA	NA	0.5303301	NA	0.04566421	NA	INTERGENIC(MODIFIER||||||||||1)	NA	NA	-
5	Chr05	7106838	NA	G	A	147	PASS	19	4,3,8,4	33	86	0.5	1	NA	NA	NA	NA	NA	NA	NA	NA	1,1,1,0.24	FALSE	NA	NA	NA	NA	1.056443	NA	0.1554075	NA	INTERGENIC(MODIFIER||||||||||1)	NA	NA	-
5	Chr05	7106864	NA	T	G	90	PASS	22	8,4,4,4	36	93	0.5	1	NA	NA	NA	NA	NA	NA	NA	NA	0.65,1,0.26,1	FALSE	NA	NA	NA	NA	-0.3471825	NA	0.112218	NA	INTERGENIC(MODIFIER||||||||||1)	NA	NA	-
5	Chr05	7106989	NA	G	A	53	PASS	26	14,7,4,1	38	56	0.5	1	NA	NA	NA	NA	NA	NA	NA	NA	1,1,1,1	FALSE	NA	NA	NA	NA	1.82168	NA	0.09539213	NA	INTERGENIC(MODIFIER||||||||||1)	NA	NA	-
5	Chr05	7107011	NA	C	T	50	PASS	26	14,5,6,1	39	53	0.5	1	NA	NA	NA	NA	NA	NA	NA	NA	1,0.19,0.0099,0.23	FALSE	NA	NA	NA	NA	1.907642	NA	0.04845451	NA	INTERGENIC(MODIFIER||||||||||1)	NA	NA	-
5	Chr05	7107020	NA	G	A	28	PASS	25	14,5,6,0	39	31	0.5	1	NA	NA	NA	NA	NA	NA	NA	NA	0.29,1,0.014,0.13	FALSE	NA	NA	NA	NA	1.87704	NA	0.04277123	NA	INTERGENIC(MODIFIER||||||||||1)	NA	NA	-
5	Chr05	7107092	NA	T	G	222	PASS	30	0,0,23,7	37	-117	1	2	NA	NA	NA	NA	NA	NA	NA	NA	NA	FALSE	NA	NA	NA	NA	NA	NA	0.2380593	NA	INTERGENIC(MODIFIER||||||||||1)	NA	NA	-
5	Chr05	7107116	NA	T	A	225	PASS	44	10,6,22,4	34	116	0.5	1	NA	NA	NA	NA	NA	NA	NA	NA	0.14,1,1,1	FALSE	NA	NA	NA	NA	2.862016	NA	0.1964925	NA	INTERGENIC(MODIFIER||||||||||1)	NA	NA	-
5	Chr05	7107165	NA	T	A	111	PASS	57	28,9,12,7	34	114	0.5	1	NA	NA	NA	NA	NA	NA	NA	NA	0.36,1,0.18,1	FALSE	NA	NA	NA	NA	-0.3980186	NA	0.1855535	NA	INTERGENIC(MODIFIER||||||||||1)	NA	NA	-
5	Chr05	7107181	NA	ATTTT	ATTT	105	PASS	59	24,11,18,6	34	95.3	0.5	1	NA	24,0.406780	NA	NA	NA	NA	NA	NA	0.77,0.00025,1,0.4	TRUE	NA	NA	NA	NA	NA	NA	0.06981215	NA	INTERGENIC(MODIFIER||||||||||1)	NA	NA	-
5	Chr05	7107280	NA	G	A	225	PASS	82	25,24,19,12	39	225	0.5	1	NA	NA	NA	NA	NA	NA	NA	NA	0.49,1,0.0076,1	FALSE	NA	NA	NA	NA	-0.7406798	NA	0.1531832	NA	INTERGENIC(MODIFIER||||||||||1)	NA	NA	-
5	Chr05	7107399	NA	T	A	173	PASS	87	31,27,17,11	34	176	0.5	1	NA	NA	NA	NA	NA	NA	NA	NA	0.64,1,0.03,1	FALSE	NA	NA	NA	NA	1.101301	NA	0.1440173	NA	INTERGENIC(MODIFIER||||||||||1)	NA	NA	-
5	Chr05	7107415	NA	A	G	222	PASS	79	0,0,44,34	32	-262	1	2	NA	NA	NA	NA	NA	NA	NA	NA	NA	FALSE	NA	NA	NA	NA	NA	NA	0.114935	NA	INTERGENIC(MODIFIER||||||||||1)	NA	NA	-
5	Chr05	7107418	NA	G	A	217	PASS	78	27,17,17,17	32	219	0.5	1	NA	NA	NA	NA	NA	NA	NA	NA	0.36,1,0.28,0.084	FALSE	NA	NA	NA	NA	-1.476213	NA	0.2465108	NA	INTERGENIC(MODIFIER||||||||||1)	NA	NA	-
5	Chr05	7107464	NA	G	A	192	PASS	60	15,17,11,15	31	195	0.5	1	NA	NA	NA	NA	NA	NA	NA	NA	0.79,0.18,0.41,1	FALSE	NA	NA	NA	NA	-2.024756	NA	0.07181401	NA	INTERGENIC(MODIFIER||||||||||1)	NA	NA	-
5	Chr05	7107474	NA	T	C	55	PASS	57	18,22,6,10	29	58	0.5	1	NA	NA	NA	NA	NA	NA	NA	NA	0.77,0.00058,0.14,1	FALSE	NA	NA	NA	NA	-0.4624911	NA	0.1098242	NA	INTERGENIC(MODIFIER||||||||||1)	NA	NA	-
5	Chr05	7107504	NA	T	G	7.8	Qual	52	15,23,4,9	30	10.4	0.5	1	NA	NA	NA	NA	NA	NA	NA	NA	0.74,0.12,0.0044,1	FALSE	NA	NA	NA	NA	0.5295312	NA	0.1404437	NA	INTERGENIC(MODIFIER||||||||||1)	NA	NA	-
5	Chr05	7107610	NA	G	A	222	PASS	41	0,0,13,25	35	-141	1	2	NA	NA	NA	NA	NA	NA	NA	NA	NA	FALSE	NA	NA	NA	NA	NA	NA	0.2725242	NA	INTERGENIC(MODIFIER||||||||||1)	NA	NA	-
5	Chr05	7107615	NA	G	A	225	PASS	42	8,8,7,18	33	58	0.5	1	NA	NA	NA	NA	NA	NA	NA	NA	0.19,1,1,1	FALSE	NA	NA	NA	NA	2.31181	NA	0.1493907	NA	INTERGENIC(MODIFIER||||||||||1)	NA	NA	-
5	Chr05	7107646	NA	G	A	90	PASS	46	10,20,10,6	36	93	0.5	1	NA	NA	NA	NA	NA	NA	NA	NA	0.07,0.043,0.0021,1	FALSE	NA	NA	NA	NA	-1.510645	NA	0.08809275	NA	INTERGENIC(MODIFIER||||||||||1)	NA	NA	-
5	Chr05	7107649	NA	A	T	114	PASS	48	11,20,10,7	37	117	0.5	1	NA	NA	NA	NA	NA	NA	NA	NA	0.14,0.0094,0.0043,1	FALSE	NA	NA	NA	NA	-1.5521	NA	0.1148589	NA	INTERGENIC(MODIFIER||||||||||1)	NA	NA	-
5	Chr05	7107709	NA	G	A	225	PASS	55	12,17,15,11	41	225	0.5	1	NA	NA	NA	NA	NA	NA	NA	NA	0.28,0.28,0.17,1	FALSE	NA	NA	NA	NA	-2.031412	NA	0.01390833	NA	INTERGENIC(MODIFIER||||||||||1)	NA	NA	-
5	Chr05	7107808	NA	G	A	225	PASS	62	14,24,11,12	43	225	0.5	1	NA	NA	NA	NA	NA	NA	NA	NA	0.43,1,1,0.3	FALSE	NA	NA	NA	NA	-0.6175714	NA	0.09937611	NA	INTERGENIC(MODIFIER||||||||||1)	NA	NA	-
5	Chr05	7108337	NA	C	T	222	PASS	46	0,0,26,19	44	-162	1	2	NA	NA	NA	NA	NA	NA	NA	NA	NA	FALSE	NA	NA	NA	NA	NA	NA	0.05694375	NA	INTERGENIC(MODIFIER||||||||||1)	NA	NA	-
5	Chr05	7108421	NA	A	G	222	PASS	38	0,0,20,17	43	-138	1	2	NA	NA	NA	NA	NA	NA	NA	NA	NA	FALSE	NA	NA	NA	NA	NA	NA	0.004200766	NA	INTERGENIC(MODIFIER||||||||||1)	NA	NA	-
5	Chr05	7108654	NA	G	A	225	PASS	47	9,2,16,15	34	-31	1	2	NA	NA	NA	NA	NA	NA	NA	NA	0.15,0.23,1,1	FALSE	NA	NA	NA	NA	2.116951	NA	0.2385131	NA	INTERGENIC(MODIFIER||||||||||1)	NA	NA	-
5	Chr05	7108757	NA	G	A	125	PASS	58	35,8,10,5	26	128	0.5	1	NA	NA	NA	NA	NA	NA	NA	NA	0.29,1,1,1	FALSE	NA	NA	NA	NA	0.3551524	NA	0.1685939	NA	INTERGENIC(MODIFIER||||||||||1)	NA	NA	-
5	Chr05	7108764	NA	T	C	121	PASS	60	37,7,11,5	26	124	0.5	1	NA	NA	NA	NA	NA	NA	NA	NA	0.27,1,1,0.39	FALSE	NA	NA	NA	NA	0.4095486	NA	0.1731218	NA	INTERGENIC(MODIFIER||||||||||1)	NA	NA	-
5	Chr05	7108895	NA	AT	A	217	PASS	70	21,11,13,13	31	217	0.5	1	NA	27,0.385714	NA	NA	NA	NA	NA	NA	0.29,0.11,1,1	TRUE	NA	NA	NA	NA	NA	NA	0.3291339	NA	INTERGENIC(MODIFIER||||||||||1)	NA	NA	-
5	Chr05	7109072	NA	C	T	225	PASS	65	14,21,19,9	37	225	0.5	1	NA	NA	NA	NA	NA	NA	NA	NA	0.042,0.26,1,0.37	FALSE	NA	NA	NA	NA	0.3527181	NA	0.2345322	NA	INTERGENIC(MODIFIER||||||||||1)	NA	NA	-
5	Chr05	7109164	NA	T	C	222	PASS	40	1,2,17,17	29	-99	1	2	NA	NA	NA	NA	NA	NA	NA	NA	1,0.27,1,0.19	FALSE	NA	NA	NA	NA	1.140651	NA	0.1534487	NA	INTERGENIC(MODIFIER||||||||||1)	NA	NA	-
5	Chr05	7109242	NA	T	C	85	PASS	49	6,29,8,5	26	88	0.5	1	NA	NA	NA	NA	NA	NA	NA	NA	0.0048,0.27,1,0.27	FALSE	NA	NA	NA	NA	1.716796	NA	0.1490951	NA	INTERGENIC(MODIFIER||||||||||1)	NA	NA	-
5	Chr05	7109292	NA	T	A	128	PASS	59	5,37,8,7	28	131	0.5	1	NA	NA	NA	NA	NA	NA	NA	NA	0.0025,0.36,1,1	FALSE	NA	NA	NA	NA	-1.313846	NA	0.04178606	NA	INTERGENIC(MODIFIER||||||||||1)	NA	NA	-
5	Chr05	7109706	NA	T	G	37	PASS	29	10,12,6,1	46	40	0.5	1	NA	NA	NA	NA	NA	NA	NA	NA	0.093,1,2.7e-11,1	FALSE	NA	NA	NA	NA	-2.369859	NA	0.1125995	NA	INTERGENIC(MODIFIER||||||||||1)	NA	NA	-
5	Chr05	7109727	NA	ATTTTTTTTT	ATTTTTTTTTT	60.5	PASS	31	0,0,9,12	50	-97.5	1	2	NA	22,0.709677	NA	NA	NA	NA	NA	NA	NA	TRUE	NA	NA	NA	NA	NA	NA	0.06707598	NA	INTERGENIC(MODIFIER||||||||||1)	NA	NA	-
5	Chr05	7109766	NA	T	C	35	PASS	30	11,11,6,1	46	38	0.5	1	NA	NA	NA	NA	NA	NA	NA	NA	0.19,1,2.7e-11,1	FALSE	NA	NA	NA	NA	1.962142	NA	0.1113754	NA	INTERGENIC(MODIFIER||||||||||1)	NA	NA	-
5	Chr05	7109779	NA	A	G	12.3	PASS	31	12,12,5,1	46	15.1	0.5	1	NA	NA	NA	NA	NA	NA	NA	NA	0.2,1,4.5e-16,0.42	FALSE	NA	NA	NA	NA	1.736894	NA	0.1028839	NA	INTERGENIC(MODIFIER||||||||||1)	NA	NA	-
5	Chr05	7110126	NA	A	T	222	PASS	37	0,0,21,15	45	-135	1	2	NA	NA	NA	NA	NA	NA	NA	NA	NA	FALSE	NA	NA	NA	NA	NA	NA	0.004077346	NA	INTERGENIC(MODIFIER||||||||||1)	NA	NA	-
5	Chr05	7110153	NA	T	C	76	PASS	36	13,15,4,4	45	79	0.5	1	NA	NA	NA	NA	NA	NA	NA	NA	1,0.0037,8.7e-09,0.014	FALSE	NA	NA	NA	NA	-3.519715	NA	0.07125761	NA	INTERGENIC(MODIFIER||||||||||1)	NA	NA	-
5	Chr05	7110266	NA	A	G	225	PASS	55	9,12,20,13	44	225	0.5	1	NA	NA	NA	NA	NA	NA	NA	NA	0.27,1,4.8e-12,1	FALSE	NA	NA	NA	NA	-1.454978	NA	0.2217586	NA	INTERGENIC(MODIFIER||||||||||1)	NA	NA	-
5	Chr05	7110349	NA	T	C	225	PASS	67	14,14,23,15	43	225	0.5	1	NA	NA	NA	NA	NA	NA	NA	NA	0.46,1,2.2e-18,1	FALSE	NA	NA	NA	NA	1.628269	NA	0.2992968	NA	INTERGENIC(MODIFIER||||||||||1)	NA	NA	-
5	Chr05	7110412	NA	C	T	222	PASS	60	0,0,32,27	43	-205	1	2	NA	NA	NA	NA	NA	NA	NA	NA	NA	FALSE	NA	NA	NA	NA	NA	NA	0.2890608	NA	INTERGENIC(MODIFIER||||||||||1)	NA	NA	-
5	Chr05	7110514	NA	C	T	225	PASS	52	17,13,9,12	46	225	0.5	1	NA	NA	NA	NA	NA	NA	NA	NA	0.4,1,6.9e-06,0.29	FALSE	NA	NA	NA	NA	0.8325454	NA	0.1321318	NA	INTERGENIC(MODIFIER||||||||||1)	NA	NA	-
5	Chr05	7110602	NA	C	G	225	PASS	46	8,9,15,13	47	225	0.5	1	NA	NA	NA	NA	NA	NA	NA	NA	0.76,0.14,0.00039,0.054	FALSE	NA	NA	NA	NA	-1.463148	NA	0.2642649	NA	INTERGENIC(MODIFIER||||||||||1)	NA	NA	-
5	Chr05	7110922	NA	A	G	3.54	Qual	76	29,28,9,10	41	5.47	0.4998	1	NA	NA	NA	NA	NA	NA	NA	NA	1,1,2.6e-24,1	FALSE	NA	NA	NA	NA	-0.7797303	NA	0.190703	NA	INTERGENIC(MODIFIER||||||||||1)	NA	NA	-
5	Chr05	7110949	NA	C	T	194	PASS	80	26,28,9,16	39	197	0.5	1	NA	NA	NA	NA	NA	NA	NA	NA	0.34,0.0049,1,1	FALSE	NA	NA	NA	NA	0.04743417	NA	0.2408265	NA	INTERGENIC(MODIFIER||||||||||1)	NA	NA	-
5	Chr05	7110954	NA	G	T	225	PASS	81	19,27,16,16	39	225	0.5	1	NA	NA	NA	NA	NA	NA	NA	NA	0.49,0.17,1,0.33	FALSE	NA	NA	NA	NA	1.914849	NA	0.03372554	NA	INTERGENIC(MODIFIER||||||||||1)	NA	NA	-
5	Chr05	7111010	NA	A	G	225	PASS	84	15,11,19,34	38	225	0.5	1	NA	NA	NA	NA	NA	NA	NA	NA	0.091,0.33,1.1e-13,1	FALSE	NA	NA	NA	NA	0.4642811	NA	0.3317982	NA	INTERGENIC(MODIFIER||||||||||1)	NA	NA	-
5	Chr05	7111027	NA	T	C	225	PASS	79	14,12,16,36	39	225	0.5	1	NA	NA	NA	NA	NA	NA	NA	NA	0.083,0.027,3.4e-15,0.25	FALSE	NA	NA	NA	NA	-0.1748931	NA	0.2221268	NA	INTERGENIC(MODIFIER||||||||||1)	NA	NA	-
5	Chr05	7111041	NA	A	G	180	PASS	75	20,30,9,16	40	183	0.5	1	NA	NA	NA	NA	NA	NA	NA	NA	0.81,0.057,9.1e-08,0.34	FALSE	NA	NA	NA	NA	-2.051123	NA	0.1474629	NA	INTERGENIC(MODIFIER||||||||||1)	NA	NA	-
5	Chr05	7111137	NA	A	G	23	PASS	69	23,33,0,13	43	26	0.5	1	NA	NA	NA	NA	NA	NA	NA	NA	0.0031,0.029,0.062,0.38	FALSE	NA	NA	NA	NA	1.496169	NA	0.04257166	NA	INTERGENIC(MODIFIER||||||||||1)	NA	NA	-
5	Chr05	7111230	NA	G	A	13.2	PASS	74	26,36,0,12	42	16.1	0.5	1	NA	NA	NA	NA	NA	NA	NA	NA	0.0059,0.3,0.48,0.3	FALSE	NA	NA	NA	NA	-1.341821	NA	0.1501762	NA	INTERGENIC(MODIFIER||||||||||1)	NA	NA	-
5	Chr05	7111245	NA	C	T	202	PASS	75	13,33,13,16	41	205	0.5	1	NA	NA	NA	NA	NA	NA	NA	NA	0.21,1,4.8e-09,1	FALSE	NA	NA	NA	NA	-0.2230282	NA	0.2464323	NA	INTERGENIC(MODIFIER||||||||||1)	NA	NA	-
5	Chr05	7111304	NA	CTCTTCTTCT	CTCTTCT	217	PASS	77	15,29,7,19	39	217	0.5	1	NA	27,0.350649	NA	NA	NA	NA	NA	NA	0.6,4.4e-18,3.5e-06,1	TRUE	NA	NA	NA	NA	NA	NA	0.2697452	NA	INTERGENIC(MODIFIER||||||||||1)	NA	NA	-
5	Chr05	7111445	NA	G	C	158	PASS	46	10,12,6,17	40	161	0.5	1	NA	NA	NA	NA	NA	NA	NA	NA	0.22,0.46,8.2e-14,0.35	FALSE	NA	NA	NA	NA	0.05676445	NA	0.196611	NA	INTERGENIC(MODIFIER||||||||||1)	NA	NA	-
5	Chr05	7111457	NA	C	T	85	PASS	44	9,18,6,11	39	88	0.5	1	NA	NA	NA	NA	NA	NA	NA	NA	1,0.12,2.6e-13,1	FALSE	NA	NA	NA	NA	-0.6507913	NA	0.1092561	NA	INTERGENIC(MODIFIER||||||||||1)	NA	NA	-
5	Chr05	7111461	NA	C	T	58	PASS	47	10,20,6,11	39	61	0.5	1	NA	NA	NA	NA	NA	NA	NA	NA	1,0.37,3e-14,1	FALSE	NA	NA	NA	NA	-0.07749131	NA	0.09008654	NA	INTERGENIC(MODIFIER||||||||||1)	NA	NA	-
5	Chr05	7111485	NA	C	T	27	PASS	43	11,16,7,9	38	30	0.5	1	NA	NA	NA	NA	NA	NA	NA	NA	1,1,5.9e-16,1	FALSE	NA	NA	NA	NA	0.6909635	NA	0.139489	NA	INTERGENIC(MODIFIER||||||||||1)	NA	NA	-
5	Chr05	7111552	NA	T	C	19.1	PASS	42	14,14,7,7	41	22	0.5	1	NA	NA	NA	NA	NA	NA	NA	NA	1,0.27,1.6e-19,1	FALSE	NA	NA	NA	NA	0.173431	NA	0.03440247	NA	INTERGENIC(MODIFIER||||||||||1)	NA	NA	-
5	Chr05	7111685	NA	G	A	223	PASS	35	4,1,12,17	43	-38	1	2	NA	NA	NA	NA	NA	NA	NA	NA	0.16,0.23,1,0.09	FALSE	NA	NA	NA	NA	0.9239026	NA	0.2391504	NA	INTERGENIC(MODIFIER||||||||||1)	NA	NA	-
5	Chr05	7111762	NA	G	A	41	PASS	40	10,20,6,4	42	44	0.5	1	NA	NA	NA	NA	NA	NA	NA	NA	0.16,0.15,3.7e-06,0.17	FALSE	NA	NA	NA	NA	-0.07808688	NA	0.1367435	NA	INTERGENIC(MODIFIER||||||||||1)	NA	NA	-
5	Chr05	7111862	NA	A	T	225	PASS	29	1,4,12,11	42	45	0.5	1	NA	NA	NA	NA	NA	NA	NA	NA	0.33,0.49,0.0029,0.097	FALSE	NA	NA	NA	NA	-0.7198201	NA	0.1640498	NA	INTERGENIC(MODIFIER||||||||||1)	NA	NA	-
5	Chr05	7111912	NA	C	T	222	PASS	26	0,2,10,14	43	-53	1	2	NA	NA	NA	NA	NA	NA	NA	NA	0.51,1,0.074,1	FALSE	NA	NA	NA	NA	-2.261289	NA	0.2029286	NA	INTERGENIC(MODIFIER||||||||||1)	NA	NA	-
5	Chr05	7112063	NA	C	T	225	PASS	46	17,7,11,11	35	98	0.5	1	NA	NA	NA	NA	NA	NA	NA	NA	0.23,0.31,1,0.43	FALSE	NA	NA	NA	NA	0.9785539	NA	0.2058572	NA	INTERGENIC(MODIFIER||||||||||1)	NA	NA	-
5	Chr05	7112190	NA	A	G	154	PASS	30	5,10,7,8	38	157	0.5	1	NA	NA	NA	NA	NA	NA	NA	NA	0.71,0.29,9.1e-07,1	FALSE	NA	NA	NA	NA	2.820509	NA	0.1709482	NA	INTERGENIC(MODIFIER||||||||||1)	NA	NA	-
5	Chr05	7112200	NA	C	A	222	PASS	29	0,0,12,17	39	-114	1	2	NA	NA	NA	NA	NA	NA	NA	NA	NA	FALSE	NA	NA	NA	NA	NA	NA	0.1205924	NA	INTERGENIC(MODIFIER||||||||||1)	NA	NA	-
5	Chr05	7112227	NA	C	T	50	PASS	23	6,11,4,2	43	53	0.5	1	NA	NA	NA	NA	NA	NA	NA	NA	0.34,0.058,8.3e-11,1	FALSE	NA	NA	NA	NA	1.785357	NA	0.08348309	NA	INTERGENIC(MODIFIER||||||||||1)	NA	NA	-
5	Chr05	7112461	NA	C	T	222	PASS	21	0,0,8,13	46	-90	1	2	NA	NA	NA	NA	NA	NA	NA	NA	NA	FALSE	NA	NA	NA	NA	NA	NA	0.0115547	NA	INTERGENIC(MODIFIER||||||||||1)	NA	NA	-
5	Chr05	7112748	NA	A	T	222	PASS	23	0,0,9,13	44	-93	1	2	NA	NA	NA	NA	NA	NA	NA	NA	NA	FALSE	NA	NA	NA	NA	NA	NA	0.1862036	NA	INTERGENIC(MODIFIER||||||||||1)	NA	NA	-
5	Chr05	7112838	NA	T	C	222	PASS	17	0,0,10,6	42	-75	1	2	NA	NA	NA	NA	NA	NA	NA	NA	NA	FALSE	NA	NA	NA	NA	NA	NA	0.1617725	NA	INTERGENIC(MODIFIER||||||||||1)	NA	NA	-
5	Chr05	7112914	NA	T	G	222	PASS	25	0,0,15,9	46	-99	1	2	NA	NA	NA	NA	NA	NA	NA	NA	NA	FALSE	NA	NA	NA	NA	NA	NA	0.1608589	NA	INTERGENIC(MODIFIER||||||||||1)	NA	NA	-
5	Chr05	7112928	NA	TCCCCCC	TCCCCC	102	PASS	22	0,0,11,7	47	-88.5	1	2	NA	20,0.869565	NA	NA	NA	NA	NA	NA	NA	TRUE	NA	NA	NA	NA	NA	NA	0.1816138	NA	INTERGENIC(MODIFIER||||||||||1)	NA	NA	-
5	Chr05	7113120	NA	T	G	222	PASS	13	0,0,7,5	40	-63	1	2	NA	NA	NA	NA	NA	NA	NA	NA	NA	FALSE	NA	NA	NA	NA	NA	NA	0.1552339	NA	INTERGENIC(MODIFIER||||||||||1)	NA	NA	-
5	Chr05	7113138	NA	T	G	222	PASS	13	0,0,7,5	40	-63	1	2	NA	NA	NA	NA	NA	NA	NA	NA	NA	FALSE	NA	NA	NA	NA	NA	NA	0.05851738	NA	INTERGENIC(MODIFIER||||||||||1)	NA	NA	-
5	Chr05	7113382	NA	A	G	222	PASS	24	0,0,15,9	41	-99	1	2	NA	NA	NA	NA	NA	NA	NA	NA	NA	FALSE	NA	NA	NA	NA	NA	NA	0.1288868	NA	INTERGENIC(MODIFIER||||||||||1)	NA	NA	-
5	Chr05	7113397	NA	A	G	222	PASS	23	0,0,15,8	41	-96	1	2	NA	NA	NA	NA	NA	NA	NA	NA	NA	FALSE	NA	NA	NA	NA	NA	NA	0.02368453	NA	INTERGENIC(MODIFIER||||||||||1)	NA	NA	-
5	Chr05	7113495	NA	CAAA	CAA	214	PASS	27	0,0,13,12	49	-110	1	2	NA	25,0.925926	NA	NA	NA	NA	NA	NA	NA	TRUE	NA	NA	NA	NA	NA	NA	0.2375283	NA	INTERGENIC(MODIFIER||||||||||1)	NA	NA	-
5	Chr05	7113681	NA	G	T	222	PASS	30	0,0,13,16	39	-114	1	2	NA	NA	NA	NA	NA	NA	NA	NA	NA	FALSE	NA	NA	NA	NA	NA	NA	0.2750072	NA	INTERGENIC(MODIFIER||||||||||1)	NA	NA	-
5	Chr05	7113682	NA	A	T	222	PASS	31	0,0,13,16	39	-114	1	2	NA	NA	NA	NA	NA	NA	NA	NA	NA	FALSE	NA	NA	NA	NA	NA	NA	0.2699961	NA	INTERGENIC(MODIFIER||||||||||1)	NA	NA	-
5	Chr05	7114494	NA	TAAAA	TAAAAA	202	PASS	26	0,0,14,11	45	-110	1	2	NA	24,0.923077	NA	NA	NA	NA	NA	NA	NA	TRUE	NA	NA	NA	NA	NA	NA	0.2464452	NA	INTERGENIC(MODIFIER||||||||||1)	NA	NA	-
5	Chr05	7114522	NA	T	G	222	PASS	21	0,0,12,9	42	-90	1	2	NA	NA	NA	NA	NA	NA	NA	NA	NA	FALSE	NA	NA	NA	NA	NA	NA	0.2011998	NA	INTERGENIC(MODIFIER||||||||||1)	NA	NA	-
5	Chr05	7114547	NA	C	T	222	PASS	21	0,0,12,8	42	-87	1	2	NA	NA	NA	NA	NA	NA	NA	NA	NA	FALSE	NA	NA	NA	NA	NA	NA	0.1685802	NA	INTERGENIC(MODIFIER||||||||||1)	NA	NA	-
5	Chr05	7115672	NA	GAAAAAAAAAAAA	GAAAAAAAAA	181	PASS	30	0,2,10,14	50	-65.5	1	2	NA	23,0.766667	NA	NA	NA	NA	NA	NA	0.51,1,1,0.33	TRUE	NA	NA	NA	NA	NA	NA	0.2571083	NA	INTERGENIC(MODIFIER||||||||||1)	NA	NA	-
5	Chr05	7115964	NA	C	T	222	PASS	19	0,0,5,13	46	-81	1	2	NA	NA	NA	NA	NA	NA	NA	NA	NA	FALSE	NA	NA	NA	NA	NA	NA	0.108362	NA	NON_SYNONYMOUS_CODING(MODERATE|MISSENSE|tCg/tTg|S23L|408|Sobic.005G064400|protein_coding|CODING|Sobic.005G064400.1.v3.1|1|1)	NA	NA	-
