## Supplemental Data File 1 for "*Sorghum bicolor* cultivars have divergent and dynamic gene regulatory networks that control the temporal expression of genes in stem tissue" (part 148 of 309)

ChromKey	CHROM	POS	ID	REF	ALT	QUAL	FILTER	DP	DP4	MQ	FQ	AF1	AC1	AN	IS	AC	G3	HWE	CLR	UGT	CGT	PV4	INDEL	PC2	PCHI2	QCHI2	QBD	RPB	MDV	VDB	PR	EFF	LOF	NMD	CRE
5	Chr05	7117953	NA	CAAAAAAAAAA	CAAAAAAAAA	49.5	PASS	26	0,0,5,15	50	-94.5	1	2	NA	22,0.846154	NA	NA	NA	NA	NA	NA	NA	TRUE	NA	NA	NA	NA	NA	NA	0.1587179	NA	INTRON(MODIFIER||||408|Sobic.005G064400|protein_coding|CODING|Sobic.005G064400.1.v3.1|6|1)	NA	NA	-
5	Chr05	7118797	NA	A	G	222	PASS	27	0,0,13,14	47	-108	1	2	NA	NA	NA	NA	NA	NA	NA	NA	NA	FALSE	NA	NA	NA	NA	NA	NA	0.246375	NA	INTERGENIC(MODIFIER||||||||||1)	NA	NA	-
5	Chr05	7118951	NA	A	G	222	PASS	16	0,0,10,6	46	-75	1	2	NA	NA	NA	NA	NA	NA	NA	NA	NA	FALSE	NA	NA	NA	NA	NA	NA	0.1454814	NA	INTERGENIC(MODIFIER||||||||||1)	NA	NA	-
5	Chr05	7119368	NA	G	A	222	PASS	26	0,0,11,13	41	-99	1	2	NA	NA	NA	NA	NA	NA	NA	NA	NA	FALSE	NA	NA	NA	NA	NA	NA	0.1210995	NA	INTERGENIC(MODIFIER||||||||||1)	NA	NA	-
5	Chr05	7119424	NA	T	G	222	PASS	23	0,0,8,15	38	-96	1	2	NA	NA	NA	NA	NA	NA	NA	NA	NA	FALSE	NA	NA	NA	NA	NA	NA	0.158559	NA	INTERGENIC(MODIFIER||||||||||1)	NA	NA	-
5	Chr05	7119484	NA	T	C	222	PASS	20	0,0,7,12	40	-84	1	2	NA	NA	NA	NA	NA	NA	NA	NA	NA	FALSE	NA	NA	NA	NA	NA	NA	0.1157486	NA	INTERGENIC(MODIFIER||||||||||1)	NA	NA	-
5	Chr05	7119726	NA	A	G	222	PASS	22	0,0,12,10	47	-93	1	2	NA	NA	NA	NA	NA	NA	NA	NA	NA	FALSE	NA	NA	NA	NA	NA	NA	0.2045397	NA	INTERGENIC(MODIFIER||||||||||1)	NA	NA	-
5	Chr05	7119990	NA	A	G	222	PASS	16	0,0,7,9	46	-75	1	2	NA	NA	NA	NA	NA	NA	NA	NA	NA	FALSE	NA	NA	NA	NA	NA	NA	0.09029723	NA	INTERGENIC(MODIFIER||||||||||1)	NA	NA	-
5	Chr05	7120219	NA	G	A	222	PASS	22	0,0,11,9	46	-87	1	2	NA	NA	NA	NA	NA	NA	NA	NA	NA	FALSE	NA	NA	NA	NA	NA	NA	0.1388212	NA	INTERGENIC(MODIFIER||||||||||1)	NA	NA	-
5	Chr05	7120571	NA	G	T	222	PASS	19	0,0,9,10	40	-84	1	2	NA	NA	NA	NA	NA	NA	NA	NA	NA	FALSE	NA	NA	NA	NA	NA	NA	0.1857369	NA	INTERGENIC(MODIFIER||||||||||1)	NA	NA	-
5	Chr05	7120572	NA	T	C	222	PASS	19	0,0,9,10	40	-84	1	2	NA	NA	NA	NA	NA	NA	NA	NA	NA	FALSE	NA	NA	NA	NA	NA	NA	0.187795	NA	INTERGENIC(MODIFIER||||||||||1)	NA	NA	-
5	Chr05	7120930	NA	A	G	136	PASS	8	0,0,6,2	38	-51	1	2	NA	NA	NA	NA	NA	NA	NA	NA	NA	FALSE	NA	NA	NA	NA	NA	NA	0.04539281	NA	INTERGENIC(MODIFIER||||||||||1)	NA	NA	-
5	Chr05	7120938	NA	C	T	79	PASS	8	0,0,7,1	35	-51	1	2	NA	NA	NA	NA	NA	NA	NA	NA	NA	FALSE	NA	NA	NA	NA	NA	NA	0.03662992	NA	INTERGENIC(MODIFIER||||||||||1)	NA	NA	-
5	Chr05	7120976	NA	A	G	109	PASS	12	0,0,9,3	22	-63	1	2	NA	NA	NA	NA	NA	NA	NA	NA	NA	FALSE	NA	NA	NA	NA	NA	NA	0.01368514	NA	INTERGENIC(MODIFIER||||||||||1)	NA	NA	-
5	Chr05	7120990	NA	C	T	99	PASS	15	0,0,7,6	21	-66	1	2	NA	NA	NA	NA	NA	NA	NA	NA	NA	FALSE	NA	NA	NA	NA	NA	NA	0.08780982	NA	INTERGENIC(MODIFIER||||||||||1)	NA	NA	-
5	Chr05	7121008	NA	A	G	112	PASS	12	0,0,6,6	19	-63	1	2	NA	NA	NA	NA	NA	NA	NA	NA	NA	FALSE	NA	NA	NA	NA	NA	NA	0.1552572	NA	INTERGENIC(MODIFIER||||||||||1)	NA	NA	-
5	Chr05	7121022	NA	A	G	172	PASS	14	0,0,6,8	26	-69	1	2	NA	NA	NA	NA	NA	NA	NA	NA	NA	FALSE	NA	NA	NA	NA	NA	NA	0.1454963	NA	INTERGENIC(MODIFIER||||||||||1)	NA	NA	-
5	Chr05	7121128	NA	G	T	222	PASS	21	0,0,6,15	43	-90	1	2	NA	NA	NA	NA	NA	NA	NA	NA	NA	FALSE	NA	NA	NA	NA	NA	NA	0.05441478	NA	INTERGENIC(MODIFIER||||||||||1)	NA	NA	-
5	Chr05	7121777	NA	C	T	222	PASS	11	0,0,7,4	41	-60	1	2	NA	NA	NA	NA	NA	NA	NA	NA	NA	FALSE	NA	NA	NA	NA	NA	NA	0.1432924	NA	INTERGENIC(MODIFIER||||||||||1)	NA	NA	-
5	Chr05	7121790	NA	G	A	222	PASS	11	0,0,6,5	40	-60	1	2	NA	NA	NA	NA	NA	NA	NA	NA	NA	FALSE	NA	NA	NA	NA	NA	NA	0.1431169	NA	INTERGENIC(MODIFIER||||||||||1)	NA	NA	-
5	Chr05	7121983	NA	C	T	222	PASS	19	0,0,5,13	46	-81	1	2	NA	NA	NA	NA	NA	NA	NA	NA	NA	FALSE	NA	NA	NA	NA	NA	NA	0.07572738	NA	INTERGENIC(MODIFIER||||||||||1)	NA	NA	-
5	Chr05	7122227	NA	G	A	222	PASS	12	0,0,9,3	42	-63	1	2	NA	NA	NA	NA	NA	NA	NA	NA	NA	FALSE	NA	NA	NA	NA	NA	NA	0.1072312	NA	INTERGENIC(MODIFIER||||||||||1)	NA	NA	-
5	Chr05	7122281	NA	C	T	222	PASS	16	0,0,9,7	43	-75	1	2	NA	NA	NA	NA	NA	NA	NA	NA	NA	FALSE	NA	NA	NA	NA	NA	NA	0.1630087	NA	INTERGENIC(MODIFIER||||||||||1)	NA	NA	-
5	Chr05	7122536	NA	C	T	222	PASS	20	0,0,12,8	39	-87	1	2	NA	NA	NA	NA	NA	NA	NA	NA	NA	FALSE	NA	NA	NA	NA	NA	NA	0.1864074	NA	INTERGENIC(MODIFIER||||||||||1)	NA	NA	-
5	Chr05	7122542	NA	C	G	222	PASS	20	0,0,12,8	39	-87	1	2	NA	NA	NA	NA	NA	NA	NA	NA	NA	FALSE	NA	NA	NA	NA	NA	NA	0.1734639	NA	INTERGENIC(MODIFIER||||||||||1)	NA	NA	-
5	Chr05	7122727	NA	T	C	222	PASS	12	0,0,4,8	45	-63	1	2	NA	NA	NA	NA	NA	NA	NA	NA	NA	FALSE	NA	NA	NA	NA	NA	NA	0.09634488	NA	INTERGENIC(MODIFIER||||||||||1)	NA	NA	-
5	Chr05	7123317	NA	G	A	222	PASS	12	0,0,5,6	47	-60	1	2	NA	NA	NA	NA	NA	NA	NA	NA	NA	FALSE	NA	NA	NA	NA	NA	NA	0.142966	NA	INTERGENIC(MODIFIER||||||||||1)	NA	NA	-
5	Chr05	7123629	NA	A	G	222	PASS	11	0,0,4,7	42	-60	1	2	NA	NA	NA	NA	NA	NA	NA	NA	NA	FALSE	NA	NA	NA	NA	NA	NA	0.04698887	NA	INTERGENIC(MODIFIER||||||||||1)	NA	NA	-
5	Chr05	7123696	NA	G	A	222	PASS	16	0,0,9,7	42	-75	1	2	NA	NA	NA	NA	NA	NA	NA	NA	NA	FALSE	NA	NA	NA	NA	NA	NA	0.1195962	NA	INTERGENIC(MODIFIER||||||||||1)	NA	NA	-
5	Chr05	7123804	NA	T	C	222	PASS	16	0,0,10,5	40	-72	1	2	NA	NA	NA	NA	NA	NA	NA	NA	NA	FALSE	NA	NA	NA	NA	NA	NA	0.1692513	NA	INTERGENIC(MODIFIER||||||||||1)	NA	NA	-
5	Chr05	7123916	NA	T	G	222	PASS	14	0,0,7,7	40	-69	1	2	NA	NA	NA	NA	NA	NA	NA	NA	NA	FALSE	NA	NA	NA	NA	NA	NA	0.1071041	NA	INTERGENIC(MODIFIER||||||||||1)	NA	NA	-
5	Chr05	7123919	NA	G	T	222	PASS	13	0,0,6,7	39	-66	1	2	NA	NA	NA	NA	NA	NA	NA	NA	NA	FALSE	NA	NA	NA	NA	NA	NA	0.126535	NA	INTERGENIC(MODIFIER||||||||||1)	NA	NA	-
5	Chr05	7124201	NA	T	G	222	PASS	16	0,0,9,7	47	-75	1	2	NA	NA	NA	NA	NA	NA	NA	NA	NA	FALSE	NA	NA	NA	NA	NA	NA	0.1773639	NA	INTERGENIC(MODIFIER||||||||||1)	NA	NA	-
5	Chr05	7124608	NA	A	G	222	PASS	26	0,0,12,13	47	-102	1	2	NA	NA	NA	NA	NA	NA	NA	NA	NA	FALSE	NA	NA	NA	NA	NA	NA	0.06107436	NA	INTERGENIC(MODIFIER||||||||||1)	NA	NA	-
5	Chr05	7124759	NA	A	G	222	PASS	22	0,0,12,7	43	-84	1	2	NA	NA	NA	NA	NA	NA	NA	NA	NA	FALSE	NA	NA	NA	NA	NA	NA	0.1324829	NA	INTERGENIC(MODIFIER||||||||||1)	NA	NA	-
5	Chr05	7124828	NA	C	T	222	PASS	20	0,0,10,9	43	-84	1	2	NA	NA	NA	NA	NA	NA	NA	NA	NA	FALSE	NA	NA	NA	NA	NA	NA	0.09752312	NA	INTERGENIC(MODIFIER||||||||||1)	NA	NA	-
5	Chr05	7124917	NA	C	T	222	PASS	20	0,0,12,7	46	-84	1	2	NA	NA	NA	NA	NA	NA	NA	NA	NA	FALSE	NA	NA	NA	NA	NA	NA	0.02524808	NA	INTERGENIC(MODIFIER||||||||||1)	NA	NA	-
5	Chr05	7126392	NA	C	G	222	PASS	27	0,0,12,14	41	-105	1	2	NA	NA	NA	NA	NA	NA	NA	NA	NA	FALSE	NA	NA	NA	NA	NA	NA	0.04127339	NA	INTERGENIC(MODIFIER||||||||||1)	NA	NA	-
5	Chr05	7126406	NA	G	A	222	PASS	30	0,0,14,16	40	-117	1	2	NA	NA	NA	NA	NA	NA	NA	NA	NA	FALSE	NA	NA	NA	NA	NA	NA	0.2806139	NA	INTERGENIC(MODIFIER||||||||||1)	NA	NA	-
5	Chr05	7126540	NA	C	T	222	PASS	33	0,0,18,14	45	-123	1	2	NA	NA	NA	NA	NA	NA	NA	NA	NA	FALSE	NA	NA	NA	NA	NA	NA	0.25845	NA	INTERGENIC(MODIFIER||||||||||1)	NA	NA	-
5	Chr05	7126695	NA	C	T	222	PASS	36	0,0,15,19	46	-129	1	2	NA	NA	NA	NA	NA	NA	NA	NA	NA	FALSE	NA	NA	NA	NA	NA	NA	0.1467337	NA	INTERGENIC(MODIFIER||||||||||1)	NA	NA	-
5	Chr05	7126885	NA	C	T	222	PASS	32	0,0,17,15	35	-123	1	2	NA	NA	NA	NA	NA	NA	NA	NA	NA	FALSE	NA	NA	NA	NA	NA	NA	0.1118283	NA	INTERGENIC(MODIFIER||||||||||1)	NA	NA	-
5	Chr05	7126922	NA	A	G	222	PASS	29	0,0,10,18	29	-111	1	2	NA	NA	NA	NA	NA	NA	NA	NA	NA	FALSE	NA	NA	NA	NA	NA	NA	0.2268572	NA	INTERGENIC(MODIFIER||||||||||1)	NA	NA	-
5	Chr05	7126935	NA	A	G	222	PASS	28	0,0,10,18	30	-111	1	2	NA	NA	NA	NA	NA	NA	NA	NA	NA	FALSE	NA	NA	NA	NA	NA	NA	0.2476247	NA	INTERGENIC(MODIFIER||||||||||1)	NA	NA	-
5	Chr05	7126998	NA	C	A	222	PASS	26	0,0,10,16	36	-105	1	2	NA	NA	NA	NA	NA	NA	NA	NA	NA	FALSE	NA	NA	NA	NA	NA	NA	0.1803787	NA	INTERGENIC(MODIFIER||||||||||1)	NA	NA	-
5	Chr05	7127133	NA	GTT	GTTT	214	PASS	38	0,0,15,23	43	-149	1	2	NA	38,1.000000	NA	NA	NA	NA	NA	NA	NA	TRUE	NA	NA	NA	NA	NA	NA	0.2198831	NA	INTERGENIC(MODIFIER||||||||||1)	NA	NA	-
5	Chr05	7127160	NA	T	C	222	PASS	42	1,0,17,21	42	-127	1	2	NA	NA	NA	NA	NA	NA	NA	NA	0.46,1,0.018,1	FALSE	NA	NA	NA	NA	-1.377211	NA	0.291343	NA	INTERGENIC(MODIFIER||||||||||1)	NA	NA	-
5	Chr05	7127190	NA	A	G	222	PASS	35	0,0,20,14	41	-129	1	2	NA	NA	NA	NA	NA	NA	NA	NA	NA	FALSE	NA	NA	NA	NA	NA	NA	0.1320389	NA	INTERGENIC(MODIFIER||||||||||1)	NA	NA	-
5	Chr05	7127454	NA	GAAAAAAAAA	GAAAAAAAAAA	60.5	PASS	28	0,0,13,13	50	-113	1	2	NA	23,0.821429	NA	NA	NA	NA	NA	NA	NA	TRUE	NA	NA	NA	NA	NA	NA	0.2127707	NA	INTERGENIC(MODIFIER||||||||||1)	NA	NA	-
5	Chr05	7127932	NA	C	T	222	PASS	24	0,0,7,15	46	-93	1	2	NA	NA	NA	NA	NA	NA	NA	NA	NA	FALSE	NA	NA	NA	NA	NA	NA	0.08923203	NA	INTERGENIC(MODIFIER||||||||||1)	NA	NA	-
5	Chr05	7128217	NA	A	G	222	PASS	29	0,0,14,14	46	-111	1	2	NA	NA	NA	NA	NA	NA	NA	NA	NA	FALSE	NA	NA	NA	NA	NA	NA	0.2600421	NA	INTERGENIC(MODIFIER||||||||||1)	NA	NA	-
5	Chr05	7128316	NA	T	A	222	PASS	19	0,0,10,8	45	-81	1	2	NA	NA	NA	NA	NA	NA	NA	NA	NA	FALSE	NA	NA	NA	NA	NA	NA	0.07615869	NA	INTERGENIC(MODIFIER||||||||||1)	NA	NA	-
5	Chr05	7128425	NA	ACTCTCTCTCTC	ACTCTCTCTC	214	PASS	22	0,0,10,10	49	-94.5	1	2	NA	21,0.954545	NA	NA	NA	NA	NA	NA	NA	TRUE	NA	NA	NA	NA	NA	NA	0.1956899	NA	INTERGENIC(MODIFIER||||||||||1)	NA	NA	-
5	Chr05	7128855	NA	G	A	222	PASS	33	0,0,22,9	44	-120	1	2	NA	NA	NA	NA	NA	NA	NA	NA	NA	FALSE	NA	NA	NA	NA	NA	NA	0.06547912	NA	INTERGENIC(MODIFIER||||||||||1)	NA	NA	-
5	Chr05	7128959	NA	G	A	222	PASS	38	0,0,20,18	43	-141	1	2	NA	NA	NA	NA	NA	NA	NA	NA	NA	FALSE	NA	NA	NA	NA	NA	NA	0.3044086	NA	INTERGENIC(MODIFIER||||||||||1)	NA	NA	-
5	Chr05	7129068	NA	C	T	222	PASS	27	0,0,8,19	43	-108	1	2	NA	NA	NA	NA	NA	NA	NA	NA	NA	FALSE	NA	NA	NA	NA	NA	NA	0.2088429	NA	INTERGENIC(MODIFIER||||||||||1)	NA	NA	-
5	Chr05	7129188	NA	C	A	222	PASS	27	0,0,3,23	40	-105	1	2	NA	NA	NA	NA	NA	NA	NA	NA	NA	FALSE	NA	NA	NA	NA	NA	NA	0.2218664	NA	INTERGENIC(MODIFIER||||||||||1)	NA	NA	-
5	Chr05	7129215	NA	G	A	222	PASS	26	0,0,2,24	41	-105	1	2	NA	NA	NA	NA	NA	NA	NA	NA	NA	FALSE	NA	NA	NA	NA	NA	NA	0.2424366	NA	INTERGENIC(MODIFIER||||||||||1)	NA	NA	-
5	Chr05	7129464	NA	GAAAAAAAAA	GAAAAAAAA	26.5	PASS	15	0,0,2,10	39	-70.5	1	2	NA	13,0.812500	NA	NA	NA	NA	NA	NA	NA	TRUE	NA	NA	NA	NA	NA	NA	0.07271964	NA	INTERGENIC(MODIFIER||||||||||1)	NA	NA	-
5	Chr05	7129480	NA	T	C	139	SnpGap	12	0,0,1,11	38	-63	1	2	NA	NA	NA	NA	NA	NA	NA	NA	NA	FALSE	NA	NA	NA	NA	NA	NA	0.1413294	NA	INTERGENIC(MODIFIER||||||||||1)	NA	NA	-
5	Chr05	7129488	NA	G	A	164	PASS	11	0,0,1,10	37	-60	1	2	NA	NA	NA	NA	NA	NA	NA	NA	NA	FALSE	NA	NA	NA	NA	NA	NA	0.0710678	NA	INTERGENIC(MODIFIER||||||||||1)	NA	NA	-
5	Chr05	7129579	NA	T	C	189	PASS	10	0,0,2,8	40	-57	1	2	NA	NA	NA	NA	NA	NA	NA	NA	NA	FALSE	NA	NA	NA	NA	NA	NA	0.07593131	NA	INTERGENIC(MODIFIER||||||||||1)	NA	NA	-
5	Chr05	7129698	NA	C	T	87.5	PASS	9	3,0,4,2	33	-34	1	2	NA	NA	NA	NA	NA	NA	NA	NA	0.5,0.082,1,0.22	FALSE	NA	NA	NA	NA	-0.3960091	NA	0.08094628	NA	INTERGENIC(MODIFIER||||||||||1)	NA	NA	-
5	Chr05	7129753	NA	TAAAAAAAAA	TAAAAAAAA	6.75	Qual	6	0,0,3,2	41	-49.5	1	2	NA	6,0.666667	NA	NA	NA	NA	NA	NA	NA	TRUE	NA	NA	NA	NA	NA	NA	0.09535112	NA	INTERGENIC(MODIFIER||||||||||1)	NA	NA	-
5	Chr05	7130022	NA	G	A	222	PASS	17	0,0,13,4	41	-78	1	2	NA	NA	NA	NA	NA	NA	NA	NA	NA	FALSE	NA	NA	NA	NA	NA	NA	0.003067839	NA	INTERGENIC(MODIFIER||||||||||1)	NA	NA	-
5	Chr05	7130063	NA	GAAAAAA	GAAAAA	56.5	PASS	13	0,0,8,2	41	-64.5	1	2	NA	10,0.769231	NA	NA	NA	NA	NA	NA	NA	TRUE	NA	NA	NA	NA	NA	NA	0.01557022	NA	INTERGENIC(MODIFIER||||||||||1)	NA	NA	-
5	Chr05	7130280	NA	T	C	222	PASS	19	0,0,15,4	46	-84	1	2	NA	NA	NA	NA	NA	NA	NA	NA	NA	FALSE	NA	NA	NA	NA	NA	NA	0.1363195	NA	INTERGENIC(MODIFIER||||||||||1)	NA	NA	-
5	Chr05	7130446	NA	G	T	222	PASS	39	0,0,20,18	42	-141	1	2	NA	NA	NA	NA	NA	NA	NA	NA	NA	FALSE	NA	NA	NA	NA	NA	NA	0.2718441	NA	INTERGENIC(MODIFIER||||||||||1)	NA	NA	-
5	Chr05	7130509	NA	G	T	222	PASS	42	0,0,22,18	43	-147	1	2	NA	NA	NA	NA	NA	NA	NA	NA	NA	FALSE	NA	NA	NA	NA	NA	NA	0.2377661	NA	INTERGENIC(MODIFIER||||||||||1)	NA	NA	-
5	Chr05	7131371	NA	TAAAAA	TAAAAAA	142	PASS	20	0,0,10,10	47	-94.5	1	2	NA	19,0.950000	NA	NA	NA	NA	NA	NA	NA	TRUE	NA	NA	NA	NA	NA	NA	0.1236806	NA	INTERGENIC(MODIFIER||||||||||1)	NA	NA	-
5	Chr05	7131417	NA	G	C	222	PASS	28	0,0,15,12	46	-108	1	2	NA	NA	NA	NA	NA	NA	NA	NA	NA	FALSE	NA	NA	NA	NA	NA	NA	0.2674849	NA	INTERGENIC(MODIFIER||||||||||1)	NA	NA	-
5	Chr05	7131517	NA	CTTTT	CTTTTT	205	PASS	25	0,0,9,14	47	-104	1	2	NA	21,0.840000	NA	NA	NA	NA	NA	NA	NA	TRUE	NA	NA	NA	NA	NA	NA	0.1903654	NA	INTERGENIC(MODIFIER||||||||||1)	NA	NA	-
5	Chr05	7131613	NA	A	G	222	PASS	23	0,0,9,13	43	-93	1	2	NA	NA	NA	NA	NA	NA	NA	NA	NA	FALSE	NA	NA	NA	NA	NA	NA	0.1434244	NA	INTERGENIC(MODIFIER||||||||||1)	NA	NA	-
5	Chr05	7131692	NA	G	C	222	PASS	25	0,0,12,13	42	-102	1	2	NA	NA	NA	NA	NA	NA	NA	NA	NA	FALSE	NA	NA	NA	NA	NA	NA	0.2565985	NA	INTERGENIC(MODIFIER||||||||||1)	NA	NA	-
5	Chr05	7131810	NA	C	T	154	PASS	17	1,0,6,10	28	-51	1	2	NA	NA	NA	NA	NA	NA	NA	NA	0.41,1,0.019,0.34	FALSE	NA	NA	NA	NA	1.530931	NA	0.1784564	NA	INTERGENIC(MODIFIER||||||||||1)	NA	NA	-
5	Chr05	7131822	NA	T	C	144	PASS	16	1,0,4,10	26	-55	1	2	NA	NA	NA	NA	NA	NA	NA	NA	0.33,1,0.0049,0.36	FALSE	NA	NA	NA	NA	1.504458	NA	0.1555415	NA	INTERGENIC(MODIFIER||||||||||1)	NA	NA	-
5	Chr05	7131827	NA	T	C	139	PASS	18	1,0,4,10	26	-55	1	2	NA	NA	NA	NA	NA	NA	NA	NA	0.33,1,0.004,0.36	FALSE	NA	NA	NA	NA	1.273003	NA	0.1507104	NA	INTERGENIC(MODIFIER||||||||||1)	NA	NA	-
5	Chr05	7131877	NA	C	T	106	PASS	16	1,0,3,11	30	-56	1	2	NA	NA	NA	NA	NA	NA	NA	NA	0.27,1,0.057,0.22	FALSE	NA	NA	NA	NA	-0.1157275	NA	0.1526167	NA	INTERGENIC(MODIFIER||||||||||1)	NA	NA	-
5	Chr05	7131905	NA	G	C	212	PASS	15	0,0,5,7	40	-63	1	2	NA	NA	NA	NA	NA	NA	NA	NA	NA	FALSE	NA	NA	NA	NA	NA	NA	0.003401606	NA	INTERGENIC(MODIFIER||||||||||1)	NA	NA	-
5	Chr05	7131934	NA	AAGTTGTTTAGTTGTTTAG	AAGTTGTTTAG	214	PASS	19	0,0,6,13	40	-91.5	1	2	NA	19,1.000000	NA	NA	NA	NA	NA	NA	NA	TRUE	NA	NA	NA	NA	NA	NA	0.06264444	NA	INTERGENIC(MODIFIER||||||||||1)	NA	NA	-
5	Chr05	7131970	NA	T	C	222	PASS	28	0,0,10,18	40	-111	1	2	NA	NA	NA	NA	NA	NA	NA	NA	NA	FALSE	NA	NA	NA	NA	NA	NA	0.2445113	NA	INTERGENIC(MODIFIER||||||||||1)	NA	NA	-
5	Chr05	7132057	NA	G	A	222	PASS	37	0,0,18,17	36	-132	1	2	NA	NA	NA	NA	NA	NA	NA	NA	NA	FALSE	NA	NA	NA	NA	NA	NA	0.1374903	NA	INTERGENIC(MODIFIER||||||||||1)	NA	NA	-
5	Chr05	7132107	NA	T	A	222	PASS	26	0,0,18,8	35	-105	1	2	NA	NA	NA	NA	NA	NA	NA	NA	NA	FALSE	NA	NA	NA	NA	NA	NA	0.1733406	NA	INTERGENIC(MODIFIER||||||||||1)	NA	NA	-
5	Chr05	7132126	NA	C	G	222	PASS	24	0,0,16,8	35	-99	1	2	NA	NA	NA	NA	NA	NA	NA	NA	NA	FALSE	NA	NA	NA	NA	NA	NA	0.2516067	NA	INTERGENIC(MODIFIER||||||||||1)	NA	NA	-
5	Chr05	7132158	NA	ATTTTTTTTTT	ATTTTTTTTTTT	35.5	PASS	24	0,0,12,7	41	-91.5	1	2	NA	19,0.791667	NA	NA	NA	NA	NA	NA	NA	TRUE	NA	NA	NA	NA	NA	NA	0.1884969	NA	INTERGENIC(MODIFIER||||||||||1)	NA	NA	-
5	Chr05	7132303	NA	C	A	222	PASS	13	0,0,6,5	46	-60	1	2	NA	NA	NA	NA	NA	NA	NA	NA	NA	FALSE	NA	NA	NA	NA	NA	NA	0.1431924	NA	INTERGENIC(MODIFIER||||||||||1)	NA	NA	-
5	Chr05	7132515	NA	ATCATCCCTTCT	AT	214	PASS	24	0,0,8,16	32	-107	1	2	NA	24,1.000000	NA	NA	NA	NA	NA	NA	NA	TRUE	NA	NA	NA	NA	NA	NA	0.1106526	NA	INTERGENIC(MODIFIER||||||||||1)	NA	NA	-
5	Chr05	7132561	NA	A	C	222	PASS	26	0,0,10,15	30	-102	1	2	NA	NA	NA	NA	NA	NA	NA	NA	NA	FALSE	NA	NA	NA	NA	NA	NA	0.01537058	NA	INTERGENIC(MODIFIER||||||||||1)	NA	NA	-
5	Chr05	7132571	NA	G	A	222	PASS	28	0,0,12,16	30	-111	1	2	NA	NA	NA	NA	NA	NA	NA	NA	NA	FALSE	NA	NA	NA	NA	NA	NA	0.2723326	NA	INTERGENIC(MODIFIER||||||||||1)	NA	NA	-
5	Chr05	7132573	NA	G	A	222	PASS	29	0,0,12,16	30	-111	1	2	NA	NA	NA	NA	NA	NA	NA	NA	NA	FALSE	NA	NA	NA	NA	NA	NA	0.2714333	NA	INTERGENIC(MODIFIER||||||||||1)	NA	NA	-
5	Chr05	7132653	NA	G	T	221	PASS	17	0,0,9,7	34	-75	1	2	NA	NA	NA	NA	NA	NA	NA	NA	NA	FALSE	NA	NA	NA	NA	NA	NA	0.04290853	NA	INTERGENIC(MODIFIER||||||||||1)	NA	NA	-
5	Chr05	7132718	NA	A	G	186	PASS	9	0,0,5,4	40	-54	1	2	NA	NA	NA	NA	NA	NA	NA	NA	NA	FALSE	NA	NA	NA	NA	NA	NA	0.02298545	NA	INTERGENIC(MODIFIER||||||||||1)	NA	NA	-
5	Chr05	7133254	NA	T	TGAATTTCAATTC	215	PASS	8	0,0,3,4	48	-55.5	1	2	NA	8,1.000000	NA	NA	NA	NA	NA	NA	NA	TRUE	NA	NA	NA	NA	NA	NA	0.01150316	NA	UTR_5_PRIME(MODIFIER||298||154|Sobic.005G064500|protein_coding|CODING|Sobic.005G064500.1.v3.1|1|1)	NA	NA	-
5	Chr05	7133394	NA	C	CGT	23.5	PASS	7	0,0,2,1	50	-43.5	1	2	NA	7,1.000000	NA	NA	NA	NA	NA	NA	NA	TRUE	NA	NA	NA	NA	NA	NA	0.06188863	NA	UTR_5_PRIME(MODIFIER||158||154|Sobic.005G064500|protein_coding|CODING|Sobic.005G064500.1.v3.1|1|1)	NA	NA	-
5	Chr05	7133458	NA	ACCGT	ACCGTGCCGCCGT	178	PASS	5	0,0,2,3	50	-49.5	1	2	NA	5,1.000000	NA	NA	NA	NA	NA	NA	NA	TRUE	NA	NA	NA	NA	NA	NA	0.02836901	NA	UTR_5_PRIME(MODIFIER||90||154|Sobic.005G064500|protein_coding|CODING|Sobic.005G064500.1.v3.1|1|1)	NA	NA	-
5	Chr05	7133535	NA	G	A	39.8	PASS	4	0,0,1,1	46	-33	1	2	NA	NA	NA	NA	NA	NA	NA	NA	NA	FALSE	NA	NA	NA	NA	NA	NA	0.0768	NA	UTR_5_PRIME(MODIFIER||18||154|Sobic.005G064500|protein_coding|CODING|Sobic.005G064500.1.v3.1|1|1)	NA	NA	-
5	Chr05	7133596	NA	CGGGGATGGGAGAGCATTCCCCATACCTG	CG	214	PASS	10	0,0,6,4	49	-64.5	1	2	NA	10,1.000000	NA	NA	NA	NA	NA	NA	NA	TRUE	NA	NA	NA	NA	NA	NA	0.04899777	NA	CODON_DELETION(MODERATE||gggatgggagagcattccccatacctg/|GMGEHSPYL16|154|Sobic.005G064500|protein_coding|CODING|Sobic.005G064500.1.v3.1|1|1)	NA	NA	-
5	Chr05	7134070	NA	GTTTTTTTT	GTTTTTTTTT	36.5	PASS	13	0,0,3,6	45	-61.5	1	2	NA	10,0.769231	NA	NA	NA	NA	NA	NA	NA	TRUE	NA	NA	NA	NA	NA	NA	0.09380741	NA	UTR_3_PRIME(MODIFIER||62||154|Sobic.005G064500|protein_coding|CODING|Sobic.005G064500.1.v3.1|1|1)	NA	NA	-
5	Chr05	7134096	NA	T	C	163	PASS	8	0,0,4,4	44	-51	1	2	NA	NA	NA	NA	NA	NA	NA	NA	NA	FALSE	NA	NA	NA	NA	NA	NA	0.01941313	NA	UTR_3_PRIME(MODIFIER||79||154|Sobic.005G064500|protein_coding|CODING|Sobic.005G064500.1.v3.1|1|1)	NA	NA	-
5	Chr05	7134263	NA	TGGG	TGG	94.7	PASS	12	0,0,3,2	46	-49.5	1	2	NA	10,0.833333	NA	NA	NA	NA	NA	NA	NA	TRUE	NA	NA	NA	NA	NA	NA	0.04892283	NA	UTR_3_PRIME(MODIFIER||249||154|Sobic.005G064500|protein_coding|CODING|Sobic.005G064500.1.v3.1|1|1)	NA	NA	-
5	Chr05	7134292	NA	G	T	20.8	PASS	6	0,0,1,1	34	-33	1	2	NA	NA	NA	NA	NA	NA	NA	NA	NA	FALSE	NA	NA	NA	NA	NA	NA	0.0656	NA	UTR_3_PRIME(MODIFIER||275||154|Sobic.005G064500|protein_coding|CODING|Sobic.005G064500.1.v3.1|1|1)	NA	NA	-
5	Chr05	7134293	NA	G	A	9.31	Qual	5	0,0,1,1	34	-33	1	2	NA	NA	NA	NA	NA	NA	NA	NA	NA	FALSE	NA	NA	NA	NA	NA	NA	0.0656	NA	UTR_3_PRIME(MODIFIER||276||154|Sobic.005G064500|protein_coding|CODING|Sobic.005G064500.1.v3.1|1|1)	NA	NA	-
5	Chr05	7134298	NA	G	T	13.2	PASS	5	2,0,1,1	43	-5.48	0.5012	1	NA	NA	NA	NA	NA	NA	NA	NA	1,1,0.1,1	FALSE	NA	NA	NA	NA	-1.111223	NA	0.0656	NA	UTR_3_PRIME(MODIFIER||281||154|Sobic.005G064500|protein_coding|CODING|Sobic.005G064500.1.v3.1|1|1)	NA	NA	-
5	Chr05	7134299	NA	T	A	11.4	PASS	4	2,0,1,1	43	-10.4	0.505	1	NA	NA	NA	NA	NA	NA	NA	NA	1,1,0.1,1	FALSE	NA	NA	NA	NA	-1.111223	NA	0.064	NA	UTR_3_PRIME(MODIFIER||282||154|Sobic.005G064500|protein_coding|CODING|Sobic.005G064500.1.v3.1|1|1)	NA	NA	-
5	Chr05	7134330	NA	T	C	193	PASS	9	0,0,4,4	40	-51	1	2	NA	NA	NA	NA	NA	NA	NA	NA	NA	FALSE	NA	NA	NA	NA	NA	NA	0.005812003	NA	UTR_3_PRIME(MODIFIER||313||154|Sobic.005G064500|protein_coding|CODING|Sobic.005G064500.1.v3.1|1|1)	NA	NA	-
5	Chr05	7134408	NA	C	A	222	PASS	26	0,0,12,14	45	-105	1	2	NA	NA	NA	NA	NA	NA	NA	NA	NA	FALSE	NA	NA	NA	NA	NA	NA	0.2364463	NA	UTR_3_PRIME(MODIFIER||391||154|Sobic.005G064500|protein_coding|CODING|Sobic.005G064500.1.v3.1|1|1)	NA	NA	-
5	Chr05	7134681	NA	C	T	222	PASS	27	0,0,13,14	39	-108	1	2	NA	NA	NA	NA	NA	NA	NA	NA	NA	FALSE	NA	NA	NA	NA	NA	NA	0.2676227	NA	UTR_3_PRIME(MODIFIER||664||154|Sobic.005G064500|protein_coding|CODING|Sobic.005G064500.1.v3.1|1|1)	NA	NA	-
5	Chr05	7134687	NA	G	A	222	PASS	29	0,0,14,14	39	-111	1	2	NA	NA	NA	NA	NA	NA	NA	NA	NA	FALSE	NA	NA	NA	NA	NA	NA	0.169286	NA	UTR_3_PRIME(MODIFIER||670||154|Sobic.005G064500|protein_coding|CODING|Sobic.005G064500.1.v3.1|1|1)	NA	NA	-
5	Chr05	7134720	NA	ATTTTTT	ATTTTTTT	119	PASS	26	0,0,9,13	37	-101	1	2	NA	23,0.884615	NA	NA	NA	NA	NA	NA	NA	TRUE	NA	NA	NA	NA	NA	NA	0.009750362	NA	UTR_3_PRIME(MODIFIER||710||154|Sobic.005G064500|protein_coding|CODING|Sobic.005G064500.1.v3.1|1|1)	NA	NA	-
5	Chr05	7134751	NA	G	A	222	PASS	28	0,0,11,16	37	-108	1	2	NA	NA	NA	NA	NA	NA	NA	NA	NA	FALSE	NA	NA	NA	NA	NA	NA	0.1212298	NA	UTR_3_PRIME(MODIFIER||734||154|Sobic.005G064500|protein_coding|CODING|Sobic.005G064500.1.v3.1|1|1)	NA	NA	-
5	Chr05	7134776	NA	CTTTTTTTTTT	CTTTTTTTT	151	PASS	25	0,0,11,11	39	-101	1	2	NA	22,0.880000	NA	NA	NA	NA	NA	NA	NA	TRUE	NA	NA	NA	NA	NA	NA	0.1701377	NA	UTR_3_PRIME(MODIFIER||768||154|Sobic.005G064500|protein_coding|CODING|Sobic.005G064500.1.v3.1|1|1)	NA	NA	-
5	Chr05	7134944	NA	A	G	222	PASS	35	0,0,17,18	45	-132	1	2	NA	NA	NA	NA	NA	NA	NA	NA	NA	FALSE	NA	NA	NA	NA	NA	NA	0.2686041	NA	INTERGENIC(MODIFIER||||||||||1)	NA	NA	-
5	Chr05	7135074	NA	C	T	222	PASS	36	0,0,20,15	41	-132	1	2	NA	NA	NA	NA	NA	NA	NA	NA	NA	FALSE	NA	NA	NA	NA	NA	NA	0.1264632	NA	INTERGENIC(MODIFIER||||||||||1)	NA	NA	-
5	Chr05	7135102	NA	CAAAAAA	CAAAAA	127	PASS	36	0,0,17,16	38	-134	1	2	NA	33,0.916667	NA	NA	NA	NA	NA	NA	NA	TRUE	NA	NA	NA	NA	NA	NA	0.0362241	NA	INTERGENIC(MODIFIER||||||||||1)	NA	NA	-
5	Chr05	7135152	NA	G	A	222	PASS	35	0,0,18,15	35	-126	1	2	NA	NA	NA	NA	NA	NA	NA	NA	NA	FALSE	NA	NA	NA	NA	NA	NA	0.2966816	NA	INTERGENIC(MODIFIER||||||||||1)	NA	NA	-
5	Chr05	7135204	NA	T	C	222	PASS	33	0,0,20,13	34	-126	1	2	NA	NA	NA	NA	NA	NA	NA	NA	NA	FALSE	NA	NA	NA	NA	NA	NA	0.2032768	NA	INTERGENIC(MODIFIER||||||||||1)	NA	NA	-
5	Chr05	7135226	NA	T	C	222	PASS	25	0,0,15,9	36	-99	1	2	NA	NA	NA	NA	NA	NA	NA	NA	NA	FALSE	NA	NA	NA	NA	NA	NA	0.2305841	NA	INTERGENIC(MODIFIER||||||||||1)	NA	NA	-
5	Chr05	7135624	NA	G	A	222	PASS	27	0,0,13,13	43	-102	1	2	NA	NA	NA	NA	NA	NA	NA	NA	NA	FALSE	NA	NA	NA	NA	NA	NA	0.2183041	NA	INTERGENIC(MODIFIER||||||||||1)	NA	NA	-
5	Chr05	7135690	NA	C	G	222	PASS	23	0,0,7,15	37	-93	1	2	NA	NA	NA	NA	NA	NA	NA	NA	NA	FALSE	NA	NA	NA	NA	NA	NA	0.1756511	NA	INTERGENIC(MODIFIER||||||||||1)	NA	NA	-
5	Chr05	7135716	NA	C	G	222	PASS	22	0,0,9,13	39	-93	1	2	NA	NA	NA	NA	NA	NA	NA	NA	NA	FALSE	NA	NA	NA	NA	NA	NA	0.03689069	NA	INTERGENIC(MODIFIER||||||||||1)	NA	NA	-
5	Chr05	7135923	NA	A	G	222	PASS	22	0,0,14,8	46	-93	1	2	NA	NA	NA	NA	NA	NA	NA	NA	NA	FALSE	NA	NA	NA	NA	NA	NA	0.1073274	NA	INTERGENIC(MODIFIER||||||||||1)	NA	NA	-
5	Chr05	7136156	NA	A	C	222	PASS	24	0,0,15,8	42	-96	1	2	NA	NA	NA	NA	NA	NA	NA	NA	NA	FALSE	NA	NA	NA	NA	NA	NA	0.2072812	NA	INTERGENIC(MODIFIER||||||||||1)	NA	NA	-
5	Chr05	7136175	NA	G	A	222	PASS	25	0,0,17,8	43	-102	1	2	NA	NA	NA	NA	NA	NA	NA	NA	NA	FALSE	NA	NA	NA	NA	NA	NA	0.1794762	NA	INTERGENIC(MODIFIER||||||||||1)	NA	NA	-
5	Chr05	7136410	NA	A	T	222	PASS	25	0,0,15,9	46	-99	1	2	NA	NA	NA	NA	NA	NA	NA	NA	NA	FALSE	NA	NA	NA	NA	NA	NA	0.0009054895	NA	INTERGENIC(MODIFIER||||||||||1)	NA	NA	-
5	Chr05	7136442	NA	CCTCGAGGCTAACTTTGGAC	CCTCGAGGCTAACTTTGGACTCGAGGCTAACTTTGGAC	214	PASS	20	0,0,10,7	46	-85.5	1	2	NA	17,0.850000	NA	NA	NA	NA	NA	NA	NA	TRUE	NA	NA	NA	NA	NA	NA	0.001286924	NA	INTERGENIC(MODIFIER||||||||||1)	NA	NA	-
5	Chr05	7136614	NA	T	C	222	PASS	42	0,0,22,19	47	-150	1	2	NA	NA	NA	NA	NA	NA	NA	NA	NA	FALSE	NA	NA	NA	NA	NA	NA	0.2488108	NA	INTERGENIC(MODIFIER||||||||||1)	NA	NA	-
5	Chr05	7136847	NA	G	C	222	PASS	32	0,0,16,15	44	-120	1	2	NA	NA	NA	NA	NA	NA	NA	NA	NA	FALSE	NA	NA	NA	NA	NA	NA	0.2130026	NA	INTERGENIC(MODIFIER||||||||||1)	NA	NA	-
5	Chr05	7136859	NA	CTTTTTTTT	CTTTTTTTTT	68.5	PASS	29	0,0,13,12	46	-110	1	2	NA	26,0.896552	NA	NA	NA	NA	NA	NA	NA	TRUE	NA	NA	NA	NA	NA	NA	0.08974381	NA	INTERGENIC(MODIFIER||||||||||1)	NA	NA	-
5	Chr05	7137183	NA	A	T	222	PASS	33	0,1,14,17	44	-106	1	2	NA	NA	NA	NA	NA	NA	NA	NA	1,1,0.055,0.25	FALSE	NA	NA	NA	NA	0.8664486	NA	0.03892976	NA	INTERGENIC(MODIFIER||||||||||1)	NA	NA	-
5	Chr05	7137255	NA	A	C	222	PASS	39	2,2,15,19	40	-89	1	2	NA	NA	NA	NA	NA	NA	NA	NA	1,0.24,1,0.18	FALSE	NA	NA	NA	NA	-0.166478	NA	0.1356042	NA	INTERGENIC(MODIFIER||||||||||1)	NA	NA	-
5	Chr05	7137531	NA	T	C	222	SnpGap	24	0,0,8,14	35	-93	1	2	NA	NA	NA	NA	NA	NA	NA	NA	NA	FALSE	NA	NA	NA	NA	NA	NA	0.1972165	NA	INTERGENIC(MODIFIER||||||||||1)	NA	NA	-
5	Chr05	7137536	NA	CATAATAATAATAATA	CATAATAATAATAATAATA	214	PASS	22	0,0,8,12	33	-94.5	1	2	NA	19,0.863636	NA	NA	NA	NA	NA	NA	NA	TRUE	NA	NA	NA	NA	NA	NA	0.1471819	NA	INTERGENIC(MODIFIER||||||||||1)	NA	NA	-
5	Chr05	7137793	NA	A	G	222	PASS	27	0,0,14,13	41	-108	1	2	NA	NA	NA	NA	NA	NA	NA	NA	NA	FALSE	NA	NA	NA	NA	NA	NA	0.2621747	NA	INTERGENIC(MODIFIER||||||||||1)	NA	NA	-
5	Chr05	7138443	NA	C	A	223	PASS	27	3,0,8,16	44	-39	1	2	NA	NA	NA	NA	NA	NA	NA	NA	0.056,1,1,1	FALSE	NA	NA	NA	NA	2.275975	NA	0.2400312	NA	INTERGENIC(MODIFIER||||||||||1)	NA	NA	-
5	Chr05	7138643	NA	A	T	222	PASS	29	0,0,10,13	35	-96	1	2	NA	NA	NA	NA	NA	NA	NA	NA	NA	FALSE	NA	NA	NA	NA	NA	NA	0.1640497	NA	INTERGENIC(MODIFIER||||||||||1)	NA	NA	-
5	Chr05	7138654	NA	G	A	222	PASS	25	0,1,9,13	34	-83	1	2	NA	NA	NA	NA	NA	NA	NA	NA	1,0.38,1,1	FALSE	NA	NA	NA	NA	1.582935	NA	0.1807332	NA	INTERGENIC(MODIFIER||||||||||1)	NA	NA	-
5	Chr05	7138690	NA	A	G	222	PASS	25	1,1,10,13	35	-77	1	2	NA	NA	NA	NA	NA	NA	NA	NA	1,1,1,1	FALSE	NA	NA	NA	NA	1.352256	NA	0.1464452	NA	INTERGENIC(MODIFIER||||||||||1)	NA	NA	-
5	Chr05	7138896	NA	T	C	222	PASS	36	0,0,15,21	37	-132	1	2	NA	NA	NA	NA	NA	NA	NA	NA	NA	FALSE	NA	NA	NA	NA	NA	NA	0.2001913	NA	INTERGENIC(MODIFIER||||||||||1)	NA	NA	-
5	Chr05	7138927	NA	G	A	222	PASS	31	2,0,9,19	38	-87	1	2	NA	NA	NA	NA	NA	NA	NA	NA	0.13,0.48,1,0.24	FALSE	NA	NA	NA	NA	0.5404171	NA	0.2360928	NA	INTERGENIC(MODIFIER||||||||||1)	NA	NA	-
5	Chr05	7139094	NA	C	G	168	PASS	26	1,0,9,14	21	-85	1	2	NA	NA	NA	NA	NA	NA	NA	NA	0.42,1,1,0.3	FALSE	NA	NA	NA	NA	-1.44463	NA	0.1891167	NA	INTERGENIC(MODIFIER||||||||||1)	NA	NA	-
5	Chr05	7139096	NA	A	T	173	PASS	24	0,0,10,14	21	-99	1	2	NA	NA	NA	NA	NA	NA	NA	NA	NA	FALSE	NA	NA	NA	NA	NA	NA	0.2464337	NA	INTERGENIC(MODIFIER||||||||||1)	NA	NA	-
5	Chr05	7139123	NA	A	G	154	PASS	27	0,0,10,16	21	-105	1	2	NA	NA	NA	NA	NA	NA	NA	NA	NA	FALSE	NA	NA	NA	NA	NA	NA	0.1973649	NA	INTERGENIC(MODIFIER||||||||||1)	NA	NA	-
5	Chr05	7139127	NA	A	G	183	PASS	27	0,0,10,16	22	-105	1	2	NA	NA	NA	NA	NA	NA	NA	NA	NA	FALSE	NA	NA	NA	NA	NA	NA	0.1581869	NA	INTERGENIC(MODIFIER||||||||||1)	NA	NA	-
5	Chr05	7139615	NA	G	T	222	PASS	26	0,0,7,18	41	-102	1	2	NA	NA	NA	NA	NA	NA	NA	NA	NA	FALSE	NA	NA	NA	NA	NA	NA	0.2433534	NA	INTERGENIC(MODIFIER||||||||||1)	NA	NA	-
5	Chr05	7139860	NA	G	A	225	PASS	33	7,4,10,12	29	-31	1	2	NA	NA	NA	NA	NA	NA	NA	NA	0.46,0.12,1,0.43	FALSE	NA	NA	NA	NA	1.317536	NA	0.1625219	NA	INTERGENIC(MODIFIER||||||||||1)	NA	NA	-
5	Chr05	7140265	NA	G	A	222	PASS	25	0,0,8,17	42	-102	1	2	NA	NA	NA	NA	NA	NA	NA	NA	NA	FALSE	NA	NA	NA	NA	NA	NA	0.1268533	NA	INTERGENIC(MODIFIER||||||||||1)	NA	NA	-
5	Chr05	7140452	NA	A	G	225	PASS	32	8,3,7,14	27	-30	1	2	NA	NA	NA	NA	NA	NA	NA	NA	0.062,1,1,0.25	FALSE	NA	NA	NA	NA	-0.2777319	NA	0.1449875	NA	INTERGENIC(MODIFIER||||||||||1)	NA	NA	-
5	Chr05	7141198	NA	G	A	222	PASS	25	0,1,14,9	37	-83	1	2	NA	NA	NA	NA	NA	NA	NA	NA	0.42,1,1,0.24	FALSE	NA	NA	NA	NA	0	NA	0.2106486	NA	INTERGENIC(MODIFIER||||||||||1)	NA	NA	-
5	Chr05	7141285	NA	C	A	226	PASS	36	2,11,13,10	34	-21	0.5718	1	NA	NA	NA	NA	NA	NA	NA	NA	0.033,1,1,1	FALSE	NA	NA	NA	NA	1.383259	NA	0.1945647	NA	INTERGENIC(MODIFIER||||||||||1)	NA	NA	-
5	Chr05	7141628	NA	T	G	222	PASS	47	0,0,25,20	47	-162	1	2	NA	NA	NA	NA	NA	NA	NA	NA	NA	FALSE	NA	NA	NA	NA	NA	NA	0.2945898	NA	INTERGENIC(MODIFIER||||||||||1)	NA	NA	-
5	Chr05	7141852	NA	C	A	222	PASS	23	0,0,6,15	40	-90	1	2	NA	NA	NA	NA	NA	NA	NA	NA	NA	FALSE	NA	NA	NA	NA	NA	NA	0.1234989	NA	INTERGENIC(MODIFIER||||||||||1)	NA	NA	-
5	Chr05	7142562	NA	A	G	222	PASS	26	0,0,14,11	43	-102	1	2	NA	NA	NA	NA	NA	NA	NA	NA	NA	FALSE	NA	NA	NA	NA	NA	NA	0.2300522	NA	INTERGENIC(MODIFIER||||||||||1)	NA	NA	-
5	Chr05	7142616	NA	C	T	222	PASS	26	0,0,17,8	43	-102	1	2	NA	NA	NA	NA	NA	NA	NA	NA	NA	FALSE	NA	NA	NA	NA	NA	NA	0.06623246	NA	INTERGENIC(MODIFIER||||||||||1)	NA	NA	-
5	Chr05	7143215	NA	T	C	225	PASS	31	4,8,8,10	33	15.1	0.5	1	NA	NA	NA	NA	NA	NA	NA	NA	0.71,0.15,1,1	FALSE	NA	NA	NA	NA	1.926169	NA	0.1807022	NA	INTERGENIC(MODIFIER||||||||||1)	NA	NA	-
5	Chr05	7143305	NA	T	C	188	PASS	44	8,22,8,6	25	81	0.5	1	NA	NA	NA	NA	NA	NA	NA	NA	0.091,0.41,1,0.42	FALSE	NA	NA	NA	NA	0.4157609	NA	0.07012833	NA	INTERGENIC(MODIFIER||||||||||1)	NA	NA	-
5	Chr05	7143462	NA	G	A	222	PASS	23	2,1,4,15	41	-57	1	2	NA	NA	NA	NA	NA	NA	NA	NA	0.17,0.26,1,1	FALSE	NA	NA	NA	NA	1.243749	NA	0.1430018	NA	INTERGENIC(MODIFIER||||||||||1)	NA	NA	-
5	Chr05	7143646	NA	C	T	225	PASS	22	1,7,6,7	34	20.1	0.5	1	NA	NA	NA	NA	NA	NA	NA	NA	0.17,1,1,0.016	FALSE	NA	NA	NA	NA	1.557045	NA	0.1565017	NA	INTERGENIC(MODIFIER||||||||||1)	NA	NA	-
5	Chr05	7143780	NA	T	C	222	PASS	28	0,1,18,9	39	-97	1	2	NA	NA	NA	NA	NA	NA	NA	NA	0.36,0.38,1,0.37	FALSE	NA	NA	NA	NA	0.1237969	NA	0.01208125	NA	INTERGENIC(MODIFIER||||||||||1)	NA	NA	-
5	Chr05	7144210	NA	T	C	222	PASS	21	0,0,6,13	41	-84	1	2	NA	NA	NA	NA	NA	NA	NA	NA	NA	FALSE	NA	NA	NA	NA	NA	NA	0.183111	NA	INTERGENIC(MODIFIER||||||||||1)	NA	NA	-
5	Chr05	7144251	NA	G	A	222	PASS	22	0,2,6,14	40	-68	1	2	NA	NA	NA	NA	NA	NA	NA	NA	1,1,1,0.16	FALSE	NA	NA	NA	NA	1.199185	NA	0.1886193	NA	INTERGENIC(MODIFIER||||||||||1)	NA	NA	-
5	Chr05	7144796	NA	T	G	222	PASS	29	0,0,15,13	46	-111	1	2	NA	NA	NA	NA	NA	NA	NA	NA	NA	FALSE	NA	NA	NA	NA	NA	NA	0.2623174	NA	INTERGENIC(MODIFIER||||||||||1)	NA	NA	-
5	Chr05	7145529	NA	G	A	222	PASS	31	0,0,14,16	42	-117	1	2	NA	NA	NA	NA	NA	NA	NA	NA	NA	FALSE	NA	NA	NA	NA	NA	NA	0.1296633	NA	INTERGENIC(MODIFIER||||||||||1)	NA	NA	-
5	Chr05	7145595	NA	T	C	222	PASS	29	0,0,12,17	43	-114	1	2	NA	NA	NA	NA	NA	NA	NA	NA	NA	FALSE	NA	NA	NA	NA	NA	NA	0.2775538	NA	INTERGENIC(MODIFIER||||||||||1)	NA	NA	-
5	Chr05	7145757	NA	AT	A	214	PASS	40	0,0,23,16	50	-152	1	2	NA	1,0.025000	NA	NA	NA	NA	NA	NA	NA	TRUE	NA	NA	NA	NA	NA	NA	0.0240315	NA	INTERGENIC(MODIFIER||||||||||1)	NA	NA	-
5	Chr05	7146079	NA	T	C	222	PASS	31	0,0,12,18	46	-117	1	2	NA	NA	NA	NA	NA	NA	NA	NA	NA	FALSE	NA	NA	NA	NA	NA	NA	0.1144894	NA	INTERGENIC(MODIFIER||||||||||1)	NA	NA	-
5	Chr05	7146159	NA	CGGGG	CGGG	193	PASS	24	0,0,6,17	48	-104	1	2	NA	23,0.958333	NA	NA	NA	NA	NA	NA	NA	TRUE	NA	NA	NA	NA	NA	NA	0.1472015	NA	INTERGENIC(MODIFIER||||||||||1)	NA	NA	-
5	Chr05	7146359	NA	A	G	222	PASS	26	3,2,8,13	32	-55	1	2	NA	NA	NA	NA	NA	NA	NA	NA	0.62,1,1,0.37	FALSE	NA	NA	NA	NA	-2.14698	NA	0.2008575	NA	INTERGENIC(MODIFIER||||||||||1)	NA	NA	-
5	Chr05	7146360	NA	A	G	222	PASS	26	3,2,8,13	32	-57	1	2	NA	NA	NA	NA	NA	NA	NA	NA	0.62,0.13,1,0.43	FALSE	NA	NA	NA	NA	-2.14698	NA	0.2001802	NA	INTERGENIC(MODIFIER||||||||||1)	NA	NA	-
5	Chr05	7146389	NA	G	A	222	PASS	23	0,1,9,13	37	-83	1	2	NA	NA	NA	NA	NA	NA	NA	NA	1,0.46,1,1	FALSE	NA	NA	NA	NA	-1.73369	NA	0.1988859	NA	INTERGENIC(MODIFIER||||||||||1)	NA	NA	-
5	Chr05	7146690	NA	C	T	222	PASS	16	1,0,10,5	47	-58	1	2	NA	NA	NA	NA	NA	NA	NA	NA	1,1,0.0026,0.29	FALSE	NA	NA	NA	NA	0.4338609	NA	0.08962499	NA	INTERGENIC(MODIFIER||||||||||1)	NA	NA	-
5	Chr05	7146884	NA	A	G	222	PASS	32	0,0,13,18	46	-120	1	2	NA	NA	NA	NA	NA	NA	NA	NA	NA	FALSE	NA	NA	NA	NA	NA	NA	0.07464714	NA	INTERGENIC(MODIFIER||||||||||1)	NA	NA	-
5	Chr05	7147051	NA	C	T	222	PASS	24	0,0,13,10	46	-96	1	2	NA	NA	NA	NA	NA	NA	NA	NA	NA	FALSE	NA	NA	NA	NA	NA	NA	0.2099614	NA	INTERGENIC(MODIFIER||||||||||1)	NA	NA	-
5	Chr05	7147516	NA	CT	CTATATAT	214	PASS	20	0,0,8,11	50	-91.5	1	2	NA	18,0.900000	NA	NA	NA	NA	NA	NA	NA	TRUE	NA	NA	NA	NA	NA	NA	0.06115008	NA	INTERGENIC(MODIFIER||||||||||1)	NA	NA	-
5	Chr05	7147864	NA	AC	A	214	PASS	39	0,0,18,20	50	-149	1	2	NA	37,0.948718	NA	NA	NA	NA	NA	NA	NA	TRUE	NA	NA	NA	NA	NA	NA	0.3125228	NA	INTERGENIC(MODIFIER||||||||||1)	NA	NA	-
5	Chr05	7148493	NA	G	A	222	PASS	32	0,0,19,11	42	-117	1	2	NA	NA	NA	NA	NA	NA	NA	NA	NA	FALSE	NA	NA	NA	NA	NA	NA	0.2487136	NA	INTERGENIC(MODIFIER||||||||||1)	NA	NA	-
5	Chr05	7148576	NA	G	T	222	PASS	32	0,0,15,15	37	-117	1	2	NA	NA	NA	NA	NA	NA	NA	NA	NA	FALSE	NA	NA	NA	NA	NA	NA	0.2615235	NA	INTERGENIC(MODIFIER||||||||||1)	NA	NA	-
5	Chr05	7148621	NA	G	C	222	PASS	34	0,0,14,19	32	-126	1	2	NA	NA	NA	NA	NA	NA	NA	NA	NA	FALSE	NA	NA	NA	NA	NA	NA	0.2420631	NA	INTERGENIC(MODIFIER||||||||||1)	NA	NA	-
5	Chr05	7148654	NA	A	G	222	PASS	31	0,0,15,14	30	-111	1	2	NA	NA	NA	NA	NA	NA	NA	NA	NA	FALSE	NA	NA	NA	NA	NA	NA	0.2491723	NA	INTERGENIC(MODIFIER||||||||||1)	NA	NA	-
5	Chr05	7148696	NA	A	G	222	PASS	27	0,0,16,11	32	-108	1	2	NA	NA	NA	NA	NA	NA	NA	NA	NA	FALSE	NA	NA	NA	NA	NA	NA	0.09719804	NA	INTERGENIC(MODIFIER||||||||||1)	NA	NA	-
5	Chr05	7148699	NA	T	C	222	PASS	27	0,0,16,11	32	-108	1	2	NA	NA	NA	NA	NA	NA	NA	NA	NA	FALSE	NA	NA	NA	NA	NA	NA	0.1034059	NA	INTERGENIC(MODIFIER||||||||||1)	NA	NA	-
5	Chr05	7148938	NA	C	T	222	PASS	40	0,0,19,21	44	-147	1	2	NA	NA	NA	NA	NA	NA	NA	NA	NA	FALSE	NA	NA	NA	NA	NA	NA	0.1610443	NA	INTERGENIC(MODIFIER||||||||||1)	NA	NA	-
5	Chr05	7149022	NA	G	C	222	PASS	39	0,0,18,21	44	-144	1	2	NA	NA	NA	NA	NA	NA	NA	NA	NA	FALSE	NA	NA	NA	NA	NA	NA	0.3122481	NA	INTERGENIC(MODIFIER||||||||||1)	NA	NA	-
5	Chr05	7149370	NA	C	T	222	PASS	29	0,0,11,18	46	-114	1	2	NA	NA	NA	NA	NA	NA	NA	NA	NA	FALSE	NA	NA	NA	NA	NA	NA	0.1628142	NA	INTERGENIC(MODIFIER||||||||||1)	NA	NA	-
5	Chr05	7149497	NA	A	G	222	PASS	16	0,0,6,10	40	-75	1	2	NA	NA	NA	NA	NA	NA	NA	NA	NA	FALSE	NA	NA	NA	NA	NA	NA	0.1483929	NA	INTERGENIC(MODIFIER||||||||||1)	NA	NA	-
5	Chr05	7149510	NA	C	T	222	PASS	20	0,0,8,11	41	-84	1	2	NA	NA	NA	NA	NA	NA	NA	NA	NA	FALSE	NA	NA	NA	NA	NA	NA	0.1708705	NA	INTERGENIC(MODIFIER||||||||||1)	NA	NA	-
5	Chr05	7150784	NA	TTAT	TTATAT	214	PASS	20	0,0,11,9	48	-94.5	1	2	NA	20,1.000000	NA	NA	NA	NA	NA	NA	NA	TRUE	NA	NA	NA	NA	NA	NA	0.1980444	NA	INTERGENIC(MODIFIER||||||||||1)	NA	NA	-
5	Chr05	7151285	NA	T	C	222	PASS	30	0,0,14,15	46	-114	1	2	NA	NA	NA	NA	NA	NA	NA	NA	NA	FALSE	NA	NA	NA	NA	NA	NA	0.1133377	NA	INTERGENIC(MODIFIER||||||||||1)	NA	NA	-
5	Chr05	7151432	NA	T	G	222	PASS	19	0,0,13,6	46	-84	1	2	NA	NA	NA	NA	NA	NA	NA	NA	NA	FALSE	NA	NA	NA	NA	NA	NA	0.1338916	NA	INTERGENIC(MODIFIER||||||||||1)	NA	NA	-
5	Chr05	7151526	NA	TATA	T	63.5	PASS	13	0,5,6,1	31	64.7	0.5	1	NA	7,0.538462	NA	NA	NA	NA	NA	NA	0.015,0.00097,0.032,1	TRUE	NA	NA	NA	NA	NA	NA	0.1324045	NA	INTERGENIC(MODIFIER||||||||||1)	NA	NA	-
5	Chr05	7151564	NA	A	G	111	PASS	41	19,11,3,6	34	114	0.5	1	NA	NA	NA	NA	NA	NA	NA	NA	0.14,1,1,1	FALSE	NA	NA	NA	NA	0.95	NA	0.06408297	NA	INTERGENIC(MODIFIER||||||||||1)	NA	NA	-
5	Chr05	7151630	NA	G	C	122	PASS	78	29,32,7,10	31	125	0.5	1	NA	NA	NA	NA	NA	NA	NA	NA	0.78,0.28,1,1	FALSE	NA	NA	NA	NA	0.5567312	NA	0.1021712	NA	INTERGENIC(MODIFIER||||||||||1)	NA	NA	-
5	Chr05	7151782	NA	T	C	222	PASS	27	4,7,10,6	27	-35	1	2	NA	NA	NA	NA	NA	NA	NA	NA	0.25,1,1,0.036	FALSE	NA	NA	NA	NA	-0.4687906	NA	0.1511856	NA	INTERGENIC(MODIFIER||||||||||1)	NA	NA	-
5	Chr05	7151798	NA	G	A	142	PASS	29	8,9,6,5	23	27	0.5	1	NA	NA	NA	NA	NA	NA	NA	NA	1,1,1,0.017	FALSE	NA	NA	NA	NA	-0.1881615	NA	0.09253532	NA	INTERGENIC(MODIFIER||||||||||1)	NA	NA	-
5	Chr05	7151862	NA	A	G	8.64	Qual	26	12,8,3,2	28	11.3	0.5	1	NA	NA	NA	NA	NA	NA	NA	NA	1,1,1,1	FALSE	NA	NA	NA	NA	-1.392701	NA	0.09345846	NA	INTERGENIC(MODIFIER||||||||||1)	NA	NA	-
5	Chr05	7151964	NA	T	C	9.52	Qual	43	16,16,0,10	28	12.3	0.5	1	NA	NA	NA	NA	NA	NA	NA	NA	0.0067,1,0.34,1	FALSE	NA	NA	NA	NA	-1.343671	NA	0.06174185	NA	INTERGENIC(MODIFIER||||||||||1)	NA	NA	-
5	Chr05	7152095	NA	G	A	147	PASS	24	5,7,7,4	29	67	0.5	1	NA	NA	NA	NA	NA	NA	NA	NA	0.41,1,1,1	FALSE	NA	NA	NA	NA	-3.53888	NA	0.1417872	NA	INTERGENIC(MODIFIER||||||||||1)	NA	NA	-
5	Chr05	7152121	NA	A	G,C	218	PASS	18	0,0,11,6	33	-75	1	2	NA	NA	NA	NA	NA	NA	NA	NA	NA	FALSE	NA	NA	NA	NA	NA	NA	0.180968	NA	INTERGENIC(MODIFIER||||||||||1),INTERGENIC(MODIFIER||||||||||2)	NA	NA	-
5	Chr05	7152312	NA	G	A	225	PASS	41	4,7,15,14	33	-10.4	0.505	1	NA	NA	NA	NA	NA	NA	NA	NA	0.49,1,1,1	FALSE	NA	NA	NA	NA	-2.514094	NA	0.001961954	NA	INTERGENIC(MODIFIER||||||||||1)	NA	NA	-
5	Chr05	7152623	NA	G	C	222	PASS	23	0,0,12,11	45	-96	1	2	NA	NA	NA	NA	NA	NA	NA	NA	NA	FALSE	NA	NA	NA	NA	NA	NA	0.2107709	NA	INTERGENIC(MODIFIER||||||||||1)	NA	NA	-
5	Chr05	7153087	NA	C	A	222	PASS	33	0,0,15,16	46	-120	1	2	NA	NA	NA	NA	NA	NA	NA	NA	NA	FALSE	NA	NA	NA	NA	NA	NA	0.2090246	NA	INTERGENIC(MODIFIER||||||||||1)	NA	NA	-
5	Chr05	7153458	NA	T	A	222	PASS	19	0,0,11,8	45	-84	1	2	NA	NA	NA	NA	NA	NA	NA	NA	NA	FALSE	NA	NA	NA	NA	NA	NA	0.06944882	NA	INTERGENIC(MODIFIER||||||||||1)	NA	NA	-
5	Chr05	7153574	NA	T	A	222	PASS	18	0,0,10,8	45	-81	1	2	NA	NA	NA	NA	NA	NA	NA	NA	NA	FALSE	NA	NA	NA	NA	NA	NA	0.1023801	NA	INTERGENIC(MODIFIER||||||||||1)	NA	NA	-
5	Chr05	7153787	NA	G	A	222	PASS	30	0,0,19,11	46	-117	1	2	NA	NA	NA	NA	NA	NA	NA	NA	NA	FALSE	NA	NA	NA	NA	NA	NA	0.1747123	NA	INTERGENIC(MODIFIER||||||||||1)	NA	NA	-
5	Chr05	7154323	NA	CAAAAAAA	CAAAAAAAA	92.5	PASS	37	0,0,19,17	50	-143	1	2	NA	34,0.918919	NA	NA	NA	NA	NA	NA	NA	TRUE	NA	NA	NA	NA	NA	NA	0.2060281	NA	INTERGENIC(MODIFIER||||||||||1)	NA	NA	-
5	Chr05	7154714	NA	T	G	222	PASS	39	0,0,18,19	46	-138	1	2	NA	NA	NA	NA	NA	NA	NA	NA	NA	FALSE	NA	NA	NA	NA	NA	NA	0.3140061	NA	INTERGENIC(MODIFIER||||||||||1)	NA	NA	-
5	Chr05	7154971	NA	TAAAAAAAA	TAAAAAA	208	PASS	27	0,0,11,12	50	-104	1	2	NA	23,0.851852	NA	NA	NA	NA	NA	NA	NA	TRUE	NA	NA	NA	NA	NA	NA	0.1103235	NA	INTERGENIC(MODIFIER||||||||||1)	NA	NA	-
5	Chr05	7155227	NA	CAAAAAAAA	CAAAAAAAAA	58.5	PASS	22	1,0,8,10	50	-77.5	1	2	NA	18,0.818182	NA	NA	NA	NA	NA	NA	0.47,1,1,0.36	TRUE	NA	NA	NA	NA	NA	NA	0.1882907	NA	INTERGENIC(MODIFIER||||||||||1)	NA	NA	-
5	Chr05	7155419	NA	TTGATGTGAGC	T	214	PASS	15	0,0,6,8	50	-76.5	1	2	NA	14,0.933333	NA	NA	NA	NA	NA	NA	NA	TRUE	NA	NA	NA	NA	NA	NA	0.06097062	NA	INTERGENIC(MODIFIER||||||||||1)	NA	NA	-
5	Chr05	7155583	NA	T	C	222	PASS	17	0,1,5,11	44	-40	1	2	NA	NA	NA	NA	NA	NA	NA	NA	1,0.39,0.061,0.32	FALSE	NA	NA	NA	NA	-1.122683	NA	0.163731	NA	INTERGENIC(MODIFIER||||||||||1)	NA	NA	-
5	Chr05	7155682	NA	T	C	222	PASS	14	0,0,3,11	43	-69	1	2	NA	NA	NA	NA	NA	NA	NA	NA	NA	FALSE	NA	NA	NA	NA	NA	NA	0.1434441	NA	INTERGENIC(MODIFIER||||||||||1)	NA	NA	-
5	Chr05	7155804	NA	GCAGACAGACAGACAG	GCAGACAG	75.4	PASS	3	0,0,3,0	46	-43.5	1	2	NA	3,1.000000	NA	NA	NA	NA	NA	NA	NA	TRUE	NA	NA	NA	NA	NA	NA	0.0449305	NA	INTERGENIC(MODIFIER||||||||||1)	NA	NA	-
5	Chr05	7155874	NA	T	G	197	PASS	11	0,0,9,2	46	-60	1	2	NA	NA	NA	NA	NA	NA	NA	NA	NA	FALSE	NA	NA	NA	NA	NA	NA	0.136994	NA	INTERGENIC(MODIFIER||||||||||1)	NA	NA	-
5	Chr05	7156021	NA	G	C	132	PASS	5	0,0,2,3	46	-42	1	2	NA	NA	NA	NA	NA	NA	NA	NA	NA	FALSE	NA	NA	NA	NA	NA	NA	0.0777703	NA	INTERGENIC(MODIFIER||||||||||1)	NA	NA	-
5	Chr05	7156346	NA	GAAAAAAAAAA	GAAAAAAAAAAA	44.5	PASS	23	0,0,8,9	47	-85.5	1	2	NA	17,0.739130	NA	NA	NA	NA	NA	NA	NA	TRUE	NA	NA	NA	NA	NA	NA	0.08037879	NA	INTERGENIC(MODIFIER||||||||||1)	NA	NA	-
5	Chr05	7156405	NA	G	A	222	PASS	24	0,0,6,18	46	-99	1	2	NA	NA	NA	NA	NA	NA	NA	NA	NA	FALSE	NA	NA	NA	NA	NA	NA	0.2505635	NA	INTERGENIC(MODIFIER||||||||||1)	NA	NA	-
5	Chr05	7157034	NA	GTTTTTT	GTTTTTTT	109	PASS	25	0,0,15,9	50	-107	1	2	NA	24,0.960000	NA	NA	NA	NA	NA	NA	NA	TRUE	NA	NA	NA	NA	NA	NA	0.2397014	NA	INTERGENIC(MODIFIER||||||||||1)	NA	NA	-
5	Chr05	7157108	NA	CTT	CT	214	PASS	26	0,0,14,12	49	-113	1	2	NA	26,1.000000	NA	NA	NA	NA	NA	NA	NA	TRUE	NA	NA	NA	NA	NA	NA	0.07181408	NA	INTERGENIC(MODIFIER||||||||||1)	NA	NA	-
5	Chr05	7157753	NA	A	T	222	PASS	22	0,0,7,15	31	-93	1	2	NA	NA	NA	NA	NA	NA	NA	NA	NA	FALSE	NA	NA	NA	NA	NA	NA	0.2050776	NA	INTERGENIC(MODIFIER||||||||||1)	NA	NA	-
5	Chr05	7157758	NA	C	G	222	PASS	22	0,0,7,15	31	-93	1	2	NA	NA	NA	NA	NA	NA	NA	NA	NA	FALSE	NA	NA	NA	NA	NA	NA	0.201726	NA	INTERGENIC(MODIFIER||||||||||1)	NA	NA	-
5	Chr05	7157850	NA	A	G	222	PASS	33	0,0,16,17	35	-126	1	2	NA	NA	NA	NA	NA	NA	NA	NA	NA	FALSE	NA	NA	NA	NA	NA	NA	0.199036	NA	INTERGENIC(MODIFIER||||||||||1)	NA	NA	-
5	Chr05	7157914	NA	C	T	222	PASS	32	0,1,12,18	37	-105	1	2	NA	NA	NA	NA	NA	NA	NA	NA	1,0.42,1,0.32	FALSE	NA	NA	NA	NA	1.173936	NA	0.06226267	NA	INTERGENIC(MODIFIER||||||||||1)	NA	NA	-
5	Chr05	7157977	NA	A	G	216	PASS	14	0,0,4,9	34	-66	1	2	NA	NA	NA	NA	NA	NA	NA	NA	NA	FALSE	NA	NA	NA	NA	NA	NA	0.1019026	NA	INTERGENIC(MODIFIER||||||||||1)	NA	NA	-
5	Chr05	7161975	NA	G	A	203	PASS	12	0,0,5,7	30	-63	1	2	NA	NA	NA	NA	NA	NA	NA	NA	NA	FALSE	NA	NA	NA	NA	NA	NA	0.06440796	NA	INTERGENIC(MODIFIER||||||||||1)	NA	NA	-
5	Chr05	7161976	NA	A	G	192	PASS	12	0,0,5,7	30	-63	1	2	NA	NA	NA	NA	NA	NA	NA	NA	NA	FALSE	NA	NA	NA	NA	NA	NA	0.05719614	NA	INTERGENIC(MODIFIER||||||||||1)	NA	NA	-
5	Chr05	7161991	NA	C	T	222	PASS	19	0,0,8,10	37	-81	1	2	NA	NA	NA	NA	NA	NA	NA	NA	NA	FALSE	NA	NA	NA	NA	NA	NA	0.182612	NA	INTERGENIC(MODIFIER||||||||||1)	NA	NA	-
5	Chr05	7162196	NA	A	T	222	PASS	28	0,0,13,13	46	-105	1	2	NA	NA	NA	NA	NA	NA	NA	NA	NA	FALSE	NA	NA	NA	NA	NA	NA	0.008088188	NA	INTERGENIC(MODIFIER||||||||||1)	NA	NA	-
5	Chr05	7162426	NA	A	G	222	PASS	23	0,0,6,15	42	-90	1	2	NA	NA	NA	NA	NA	NA	NA	NA	NA	FALSE	NA	NA	NA	NA	NA	NA	0.1112205	NA	INTERGENIC(MODIFIER||||||||||1)	NA	NA	-
5	Chr05	7162516	NA	T	C	144	PASS	8	0,0,3,5	32	-51	1	2	NA	NA	NA	NA	NA	NA	NA	NA	NA	FALSE	NA	NA	NA	NA	NA	NA	0.1190649	NA	INTERGENIC(MODIFIER||||||||||1)	NA	NA	-
5	Chr05	7162520	NA	T	C	137	PASS	9	0,0,3,5	32	-51	1	2	NA	NA	NA	NA	NA	NA	NA	NA	NA	FALSE	NA	NA	NA	NA	NA	NA	0.1218079	NA	INTERGENIC(MODIFIER||||||||||1)	NA	NA	-
5	Chr05	7162556	NA	G	A	73	PASS	11	0,0,4,6	22	-57	1	2	NA	NA	NA	NA	NA	NA	NA	NA	NA	FALSE	NA	NA	NA	NA	NA	NA	0.06428363	NA	INTERGENIC(MODIFIER||||||||||1)	NA	NA	-
5	Chr05	7162557	NA	T	C	96	PASS	11	0,0,4,6	22	-57	1	2	NA	NA	NA	NA	NA	NA	NA	NA	NA	FALSE	NA	NA	NA	NA	NA	NA	0.05562033	NA	INTERGENIC(MODIFIER||||||||||1)	NA	NA	-
5	Chr05	7162566	NA	C	T	114	PASS	11	0,0,5,6	24	-60	1	2	NA	NA	NA	NA	NA	NA	NA	NA	NA	FALSE	NA	NA	NA	NA	NA	NA	0.05989477	NA	INTERGENIC(MODIFIER||||||||||1)	NA	NA	-
5	Chr05	7162582	NA	T	C	164	PASS	15	0,0,7,8	32	-72	1	2	NA	NA	NA	NA	NA	NA	NA	NA	NA	FALSE	NA	NA	NA	NA	NA	NA	0.1474073	NA	INTERGENIC(MODIFIER||||||||||1)	NA	NA	-
5	Chr05	7162680	NA	AC	ACC	214	PASS	26	0,0,15,9	46	-107	1	2	NA	25,0.961538	NA	NA	NA	NA	NA	NA	NA	TRUE	NA	NA	NA	NA	NA	NA	0.2514108	NA	INTERGENIC(MODIFIER||||||||||1)	NA	NA	-
5	Chr05	7162841	NA	T	C	222	PASS	20	0,0,11,9	45	-87	1	2	NA	NA	NA	NA	NA	NA	NA	NA	NA	FALSE	NA	NA	NA	NA	NA	NA	0.190352	NA	INTERGENIC(MODIFIER||||||||||1)	NA	NA	-
5	Chr05	7162957	NA	G	A	222	PASS	17	0,0,5,12	37	-78	1	2	NA	NA	NA	NA	NA	NA	NA	NA	NA	FALSE	NA	NA	NA	NA	NA	NA	0.1821687	NA	INTERGENIC(MODIFIER||||||||||1)	NA	NA	-
5	Chr05	7163026	NA	T	A	222	PASS	26	0,1,8,15	38	-70	1	2	NA	NA	NA	NA	NA	NA	NA	NA	1,1,0.021,1	FALSE	NA	NA	NA	NA	1.589093	NA	0.1795889	NA	INTERGENIC(MODIFIER||||||||||1)	NA	NA	-
5	Chr05	7163027	NA	A	G	222	PASS	26	0,2,8,15	38	-43	1	2	NA	NA	NA	NA	NA	NA	NA	NA	1,1,0.0027,1	FALSE	NA	NA	NA	NA	1.452423	NA	0.1583169	NA	INTERGENIC(MODIFIER||||||||||1)	NA	NA	-
5	Chr05	7163045	NA	ATTTTTTTT	ATTTTTTT	78.5	PASS	28	0,0,10,17	40	-116	1	2	NA	27,0.964286	NA	NA	NA	NA	NA	NA	NA	TRUE	NA	NA	NA	NA	NA	NA	0.02682346	NA	INTERGENIC(MODIFIER||||||||||1)	NA	NA	-
5	Chr05	7163962	NA	T	G	222	PASS	33	0,0,15,17	44	-123	1	2	NA	NA	NA	NA	NA	NA	NA	NA	NA	FALSE	NA	NA	NA	NA	NA	NA	0.2203625	NA	INTERGENIC(MODIFIER||||||||||1)	NA	NA	-
5	Chr05	7164177	NA	GC	G	214	PASS	29	0,0,12,16	50	-119	1	2	NA	27,0.931035	NA	NA	NA	NA	NA	NA	NA	TRUE	NA	NA	NA	NA	NA	NA	0.2290007	NA	INTERGENIC(MODIFIER||||||||||1)	NA	NA	-
5	Chr05	7164458	NA	G	A	222	PASS	26	1,0,10,15	43	-91	1	2	NA	NA	NA	NA	NA	NA	NA	NA	0.42,0.35,1,0.37	FALSE	NA	NA	NA	NA	1.466667	NA	0.1173187	NA	INTERGENIC(MODIFIER||||||||||1)	NA	NA	-
5	Chr05	7164499	NA	GAAAAAAA	GAAAAAAAA	88.5	PASS	26	0,0,7,15	45	-101	1	2	NA	21,0.807692	NA	NA	NA	NA	NA	NA	NA	TRUE	NA	NA	NA	NA	NA	NA	0.2011949	NA	INTERGENIC(MODIFIER||||||||||1)	NA	NA	-
5	Chr05	7164839	NA	C	T	222	PASS	21	2,1,9,9	39	-59	1	2	NA	NA	NA	NA	NA	NA	NA	NA	1,0.31,1,1	FALSE	NA	NA	NA	NA	-1.85932	NA	0.1757932	NA	INTERGENIC(MODIFIER||||||||||1)	NA	NA	-
5	Chr05	7165277	NA	G	A	222	PASS	29	0,0,10,18	44	-111	1	2	NA	NA	NA	NA	NA	NA	NA	NA	NA	FALSE	NA	NA	NA	NA	NA	NA	0.2707634	NA	INTERGENIC(MODIFIER||||||||||1)	NA	NA	-
5	Chr05	7165505	NA	T	A	222	PASS	28	0,0,16,12	44	-111	1	2	NA	NA	NA	NA	NA	NA	NA	NA	NA	FALSE	NA	NA	NA	NA	NA	NA	0.006485907	NA	INTERGENIC(MODIFIER||||||||||1)	NA	NA	-
5	Chr05	7165632	NA	C	T	222	PASS	28	1,1,7,15	38	-75	1	2	NA	NA	NA	NA	NA	NA	NA	NA	1,1,1,1	FALSE	NA	NA	NA	NA	2.245602	NA	0.2055368	NA	INTERGENIC(MODIFIER||||||||||1)	NA	NA	-
5	Chr05	7165956	NA	T	C	222	PASS	29	0,0,17,11	46	-111	1	2	NA	NA	NA	NA	NA	NA	NA	NA	NA	FALSE	NA	NA	NA	NA	NA	NA	0.01557905	NA	INTERGENIC(MODIFIER||||||||||1)	NA	NA	-
5	Chr05	7166252	NA	T	C	206	PASS	20	0,0,3,16	32	-84	1	2	NA	NA	NA	NA	NA	NA	NA	NA	NA	FALSE	NA	NA	NA	NA	NA	NA	0.1882261	NA	INTERGENIC(MODIFIER||||||||||1)	NA	NA	-
5	Chr05	7166432	NA	C	T	222	PASS	26	1,0,11,14	32	-91	1	2	NA	NA	NA	NA	NA	NA	NA	NA	0.46,0.31,1,1	FALSE	NA	NA	NA	NA	-1.6	NA	0.1816716	NA	INTERGENIC(MODIFIER||||||||||1)	NA	NA	-
5	Chr05	7166461	NA	T	C	222	PASS	23	0,0,10,13	29	-96	1	2	NA	NA	NA	NA	NA	NA	NA	NA	NA	FALSE	NA	NA	NA	NA	NA	NA	0.2001955	NA	INTERGENIC(MODIFIER||||||||||1)	NA	NA	-
5	Chr05	7166538	NA	G	T	194	PASS	29	7,0,13,9	25	-50	1	2	NA	NA	NA	NA	NA	NA	NA	NA	0.066,0.18,1,0.082	FALSE	NA	NA	NA	NA	-0.3822354	NA	0.1531235	NA	INTERGENIC(MODIFIER||||||||||1)	NA	NA	-
5	Chr05	7166539	NA	G	C	211	PASS	29	7,0,13,9	25	-50	1	2	NA	NA	NA	NA	NA	NA	NA	NA	0.066,1,1,0.079	FALSE	NA	NA	NA	NA	-0.3822354	NA	0.1418002	NA	INTERGENIC(MODIFIER||||||||||1)	NA	NA	-
5	Chr05	7166778	NA	C	T	167	PASS	35	9,9,11,6	22	-30	1	2	NA	NA	NA	NA	NA	NA	NA	NA	0.5,0.065,1,0.47	FALSE	NA	NA	NA	NA	0.2805418	NA	0.1096092	NA	INTERGENIC(MODIFIER||||||||||1)	NA	NA	-
5	Chr05	7167027	NA	T	C	222	PASS	27	0,0,8,17	35	-102	1	2	NA	NA	NA	NA	NA	NA	NA	NA	NA	FALSE	NA	NA	NA	NA	NA	NA	0.2530178	NA	INTERGENIC(MODIFIER||||||||||1)	NA	NA	-
5	Chr05	7167187	NA	AGTCAAACTTGGTCAAA	AGTCAAACTTGGTCAAACTTGGTCAAA	110	PASS	11	0,0,3,5	29	-58.5	1	2	NA	7,0.636364	NA	NA	NA	NA	NA	NA	NA	TRUE	NA	NA	NA	NA	NA	NA	0.05719192	NA	INTERGENIC(MODIFIER||||||||||1)	NA	NA	-
5	Chr05	7167488	NA	C	A	222	PASS	25	0,0,10,15	42	-102	1	2	NA	NA	NA	NA	NA	NA	NA	NA	NA	FALSE	NA	NA	NA	NA	NA	NA	0.09299989	NA	INTERGENIC(MODIFIER||||||||||1)	NA	NA	-
5	Chr05	7167551	NA	T	C	222	PASS	19	0,0,7,12	38	-84	1	2	NA	NA	NA	NA	NA	NA	NA	NA	NA	FALSE	NA	NA	NA	NA	NA	NA	0.1597308	NA	INTERGENIC(MODIFIER||||||||||1)	NA	NA	-
5	Chr05	7167871	NA	G	A	222	PASS	25	1,1,16,7	39	-77	1	2	NA	NA	NA	NA	NA	NA	NA	NA	1,0.25,1,1	FALSE	NA	NA	NA	NA	1.452423	NA	0.1187523	NA	INTERGENIC(MODIFIER||||||||||1)	NA	NA	-
5	Chr05	7167904	NA	G	A	222	PASS	27	1,2,19,5	39	-74	1	2	NA	NA	NA	NA	NA	NA	NA	NA	0.16,0.21,1,0.15	FALSE	NA	NA	NA	NA	0.9643959	NA	0.2252185	NA	INTERGENIC(MODIFIER||||||||||1)	NA	NA	-
5	Chr05	7168074	NA	A	T	222	PASS	37	0,0,23,14	46	-138	1	2	NA	NA	NA	NA	NA	NA	NA	NA	NA	FALSE	NA	NA	NA	NA	NA	NA	0.2528289	NA	INTERGENIC(MODIFIER||||||||||1)	NA	NA	-
5	Chr05	7168416	NA	T	A	13.2	PASS	27	0,0,1,2	44	-36	1	2	NA	NA	NA	NA	NA	NA	NA	NA	NA	FALSE	NA	NA	NA	NA	NA	NA	0.05980293	NA	INTERGENIC(MODIFIER||||||||||1)	NA	NA	-
5	Chr05	7168464	NA	T	C	222	PASS	30	0,1,9,18	43	-97	1	2	NA	NA	NA	NA	NA	NA	NA	NA	1,1,1,0.32	FALSE	NA	NA	NA	NA	-0.2475938	NA	0.2471082	NA	INTERGENIC(MODIFIER||||||||||1)	NA	NA	-
5	Chr05	7168544	NA	G	T	222	PASS	34	0,0,18,14	44	-123	1	2	NA	NA	NA	NA	NA	NA	NA	NA	NA	FALSE	NA	NA	NA	NA	NA	NA	0.2021468	NA	INTERGENIC(MODIFIER||||||||||1)	NA	NA	-
5	Chr05	7168784	NA	C	A	222	PASS	29	0,0,19,10	46	-114	1	2	NA	NA	NA	NA	NA	NA	NA	NA	NA	FALSE	NA	NA	NA	NA	NA	NA	0.2737452	NA	INTERGENIC(MODIFIER||||||||||1)	NA	NA	-
5	Chr05	7168938	NA	T	C	222	PASS	41	0,0,20,20	46	-147	1	2	NA	NA	NA	NA	NA	NA	NA	NA	NA	FALSE	NA	NA	NA	NA	NA	NA	0.08911258	NA	INTERGENIC(MODIFIER||||||||||1)	NA	NA	-
5	Chr05	7169092	NA	T	C	222	PASS	30	0,0,13,16	39	-114	1	2	NA	NA	NA	NA	NA	NA	NA	NA	NA	FALSE	NA	NA	NA	NA	NA	NA	0.1092273	NA	INTERGENIC(MODIFIER||||||||||1)	NA	NA	-
5	Chr05	7169094	NA	A	G	222	PASS	30	0,0,13,16	39	-114	1	2	NA	NA	NA	NA	NA	NA	NA	NA	NA	FALSE	NA	NA	NA	NA	NA	NA	0.07070214	NA	INTERGENIC(MODIFIER||||||||||1)	NA	NA	-
5	Chr05	7169408	NA	G	C	225	PASS	46	14,1,15,16	30	-20	0.5554	1	NA	NA	NA	NA	NA	NA	NA	NA	0.0033,1,1,0.33	FALSE	NA	NA	NA	NA	1.452804	NA	0.004759514	NA	INTERGENIC(MODIFIER||||||||||1)	NA	NA	-
5	Chr05	7169796	NA	T	C	99	PASS	22	2,0,6,12	18	-53	1	2	NA	NA	NA	NA	NA	NA	NA	NA	0.15,0.46,1,1	FALSE	NA	NA	NA	NA	1.574852	NA	0.1600538	NA	INTERGENIC(MODIFIER||||||||||1)	NA	NA	-
5	Chr05	7170230	NA	C	T	70	PASS	38	9,11,7,11	15	-3.53	0.5006	1	NA	NA	NA	NA	NA	NA	NA	NA	0.75,1,1,1	FALSE	NA	NA	NA	NA	-0.3069703	NA	0.09127609	NA	INTERGENIC(MODIFIER||||||||||1)	NA	NA	-
5	Chr05	7170503	NA	A	G	173	PASS	17	0,0,13,4	33	-78	1	2	NA	NA	NA	NA	NA	NA	NA	NA	NA	FALSE	NA	NA	NA	NA	NA	NA	0.1596326	NA	INTERGENIC(MODIFIER||||||||||1)	NA	NA	-
5	Chr05	7170511	NA	G	A	184	PASS	18	0,1,13,4	33	-69	1	2	NA	NA	NA	NA	NA	NA	NA	NA	0.28,1,1,0.36	FALSE	NA	NA	NA	NA	0.9637389	NA	0.1765995	NA	INTERGENIC(MODIFIER||||||||||1)	NA	NA	-
5	Chr05	7170639	NA	G	A	222	PASS	40	6,2,19,13	29	-69	1	2	NA	NA	NA	NA	NA	NA	NA	NA	0.69,0.098,1,1	FALSE	NA	NA	NA	NA	2.958603	NA	0.007397627	NA	INTERGENIC(MODIFIER||||||||||1)	NA	NA	-
5	Chr05	7170697	NA	T	C	160	PASS	31	7,2,15,7	26	-47	1	2	NA	NA	NA	NA	NA	NA	NA	NA	0.69,0.2,1,0.16	FALSE	NA	NA	NA	NA	0.369915	NA	0.1638986	NA	INTERGENIC(MODIFIER||||||||||1)	NA	NA	-
5	Chr05	7170918	NA	A	G	222	PASS	32	0,0,20,11	40	-120	1	2	NA	NA	NA	NA	NA	NA	NA	NA	NA	FALSE	NA	NA	NA	NA	NA	NA	0.1030658	NA	INTERGENIC(MODIFIER||||||||||1)	NA	NA	-
5	Chr05	7171004	NA	A	G	222	PASS	30	0,0,14,16	36	-117	1	2	NA	NA	NA	NA	NA	NA	NA	NA	NA	FALSE	NA	NA	NA	NA	NA	NA	0.2259225	NA	INTERGENIC(MODIFIER||||||||||1)	NA	NA	-
5	Chr05	7171060	NA	T	C	222	PASS	22	0,0,6,15	35	-90	1	2	NA	NA	NA	NA	NA	NA	NA	NA	NA	FALSE	NA	NA	NA	NA	NA	NA	0.140367	NA	INTERGENIC(MODIFIER||||||||||1)	NA	NA	-
5	Chr05	7171103	NA	T	C	222	PASS	25	0,0,9,13	40	-93	1	2	NA	NA	NA	NA	NA	NA	NA	NA	NA	FALSE	NA	NA	NA	NA	NA	NA	0.1969648	NA	INTERGENIC(MODIFIER||||||||||1)	NA	NA	-
5	Chr05	7171737	NA	C	A	222	PASS	19	0,0,6,13	40	-81	1	2	NA	NA	NA	NA	NA	NA	NA	NA	NA	FALSE	NA	NA	NA	NA	NA	NA	0.1825471	NA	INTERGENIC(MODIFIER||||||||||1)	NA	NA	-
5	Chr05	7171810	NA	C	T	222	PASS	28	0,0,12,16	36	-111	1	2	NA	NA	NA	NA	NA	NA	NA	NA	NA	FALSE	NA	NA	NA	NA	NA	NA	0.2724059	NA	INTERGENIC(MODIFIER||||||||||1)	NA	NA	-
5	Chr05	7171887	NA	T	C	222	PASS	18	0,0,7,11	36	-81	1	2	NA	NA	NA	NA	NA	NA	NA	NA	NA	FALSE	NA	NA	NA	NA	NA	NA	0.1203921	NA	INTERGENIC(MODIFIER||||||||||1)	NA	NA	-
5	Chr05	7171966	NA	A	G	222	PASS	16	0,0,6,10	39	-75	1	2	NA	NA	NA	NA	NA	NA	NA	NA	NA	FALSE	NA	NA	NA	NA	NA	NA	0.05291705	NA	INTERGENIC(MODIFIER||||||||||1)	NA	NA	-
5	Chr05	7172068	NA	T	C	222	PASS	20	0,0,12,8	38	-87	1	2	NA	NA	NA	NA	NA	NA	NA	NA	NA	FALSE	NA	NA	NA	NA	NA	NA	0.188468	NA	INTERGENIC(MODIFIER||||||||||1)	NA	NA	-
5	Chr05	7172279	NA	C	T	222	PASS	26	0,0,16,10	46	-105	1	2	NA	NA	NA	NA	NA	NA	NA	NA	NA	FALSE	NA	NA	NA	NA	NA	NA	0.2553521	NA	INTERGENIC(MODIFIER||||||||||1)	NA	NA	-
5	Chr05	7172440	NA	TCCCCCC	TCCCCC	112	PASS	23	0,0,13,10	42	-104	1	2	NA	23,1.000000	NA	NA	NA	NA	NA	NA	NA	TRUE	NA	NA	NA	NA	NA	NA	0.05290268	NA	INTERGENIC(MODIFIER||||||||||1)	NA	NA	-
5	Chr05	7172696	NA	A	C	222	PASS	22	0,0,7,15	46	-93	1	2	NA	NA	NA	NA	NA	NA	NA	NA	NA	FALSE	NA	NA	NA	NA	NA	NA	0.2013819	NA	INTERGENIC(MODIFIER||||||||||1)	NA	NA	-
5	Chr05	7172831	NA	G	T	222	PASS	20	0,0,7,12	43	-84	1	2	NA	NA	NA	NA	NA	NA	NA	NA	NA	FALSE	NA	NA	NA	NA	NA	NA	0.1782397	NA	INTERGENIC(MODIFIER||||||||||1)	NA	NA	-
5	Chr05	7172874	NA	C	T	222	PASS	17	0,0,11,6	43	-78	1	2	NA	NA	NA	NA	NA	NA	NA	NA	NA	FALSE	NA	NA	NA	NA	NA	NA	0.1719421	NA	INTERGENIC(MODIFIER||||||||||1)	NA	NA	-
5	Chr05	7173420	NA	A	G	222	PASS	23	0,0,11,10	40	-90	1	2	NA	NA	NA	NA	NA	NA	NA	NA	NA	FALSE	NA	NA	NA	NA	NA	NA	0.1398409	NA	INTERGENIC(MODIFIER||||||||||1)	NA	NA	-
5	Chr05	7173465	NA	A	T	222	PASS	30	0,0,16,13	38	-114	1	2	NA	NA	NA	NA	NA	NA	NA	NA	NA	FALSE	NA	NA	NA	NA	NA	NA	0.2742284	NA	INTERGENIC(MODIFIER||||||||||1)	NA	NA	-
5	Chr05	7173522	NA	A	G	222	PASS	37	0,0,17,18	41	-132	1	2	NA	NA	NA	NA	NA	NA	NA	NA	NA	FALSE	NA	NA	NA	NA	NA	NA	0.2758342	NA	INTERGENIC(MODIFIER||||||||||1)	NA	NA	-
5	Chr05	7173733	NA	T	C	222	PASS	31	0,0,13,17	47	-117	1	2	NA	NA	NA	NA	NA	NA	NA	NA	NA	FALSE	NA	NA	NA	NA	NA	NA	0.214677	NA	INTERGENIC(MODIFIER||||||||||1)	NA	NA	-
5	Chr05	7173910	NA	G	A	222	PASS	33	0,0,18,13	35	-120	1	2	NA	NA	NA	NA	NA	NA	NA	NA	NA	FALSE	NA	NA	NA	NA	NA	NA	0.2562793	NA	INTERGENIC(MODIFIER||||||||||1)	NA	NA	-
5	Chr05	7173930	NA	T	C	222	PASS	34	0,0,18,14	33	-123	1	2	NA	NA	NA	NA	NA	NA	NA	NA	NA	FALSE	NA	NA	NA	NA	NA	NA	0.2896976	NA	INTERGENIC(MODIFIER||||||||||1)	NA	NA	-
5	Chr05	7173974	NA	C	A	222	PASS	29	0,0,16,12	31	-111	1	2	NA	NA	NA	NA	NA	NA	NA	NA	NA	FALSE	NA	NA	NA	NA	NA	NA	0.2724921	NA	INTERGENIC(MODIFIER||||||||||1)	NA	NA	-
5	Chr05	7173990	NA	G	A	222	PASS	30	0,0,17,12	31	-114	1	2	NA	NA	NA	NA	NA	NA	NA	NA	NA	FALSE	NA	NA	NA	NA	NA	NA	0.2392584	NA	INTERGENIC(MODIFIER||||||||||1)	NA	NA	-
5	Chr05	7174182	NA	G	A	222	PASS	28	0,0,7,19	36	-105	1	2	NA	NA	NA	NA	NA	NA	NA	NA	NA	FALSE	NA	NA	NA	NA	NA	NA	0.07069378	NA	INTERGENIC(MODIFIER||||||||||1)	NA	NA	-
5	Chr05	7174244	NA	T	C	222	PASS	32	0,0,9,23	33	-123	1	2	NA	NA	NA	NA	NA	NA	NA	NA	NA	FALSE	NA	NA	NA	NA	NA	NA	0.2708233	NA	INTERGENIC(MODIFIER||||||||||1)	NA	NA	-
5	Chr05	7174285	NA	C	T	203	PASS	27	1,1,5,19	27	-80	1	2	NA	NA	NA	NA	NA	NA	NA	NA	0.42,1,1,1	FALSE	NA	NA	NA	NA	2.165064	NA	0.1011774	NA	INTERGENIC(MODIFIER||||||||||1)	NA	NA	-
5	Chr05	7174287	NA	A	G	206	PASS	26	1,1,5,19	27	-80	1	2	NA	NA	NA	NA	NA	NA	NA	NA	0.42,0.33,1,1	FALSE	NA	NA	NA	NA	2.165064	NA	0.09761042	NA	INTERGENIC(MODIFIER||||||||||1)	NA	NA	-
5	Chr05	7174458	NA	A	T	222	PASS	21	3,0,8,10	33	-42	1	2	NA	NA	NA	NA	NA	NA	NA	NA	0.21,1,1,0.37	FALSE	NA	NA	NA	NA	1.356801	NA	0.1228706	NA	INTERGENIC(MODIFIER||||||||||1)	NA	NA	-
5	Chr05	7174559	NA	G	A	136	PASS	29	5,0,8,15	24	-46	1	2	NA	NA	NA	NA	NA	NA	NA	NA	0.013,0.39,1,0.39	FALSE	NA	NA	NA	NA	-1.259685	NA	0.08600146	NA	INTERGENIC(MODIFIER||||||||||1)	NA	NA	-
5	Chr05	7174570	NA	T	A	159	PASS	26	5,0,6,14	22	-52	1	2	NA	NA	NA	NA	NA	NA	NA	NA	0.0087,1,1,1	FALSE	NA	NA	NA	NA	-2.00413	NA	0.06130406	NA	INTERGENIC(MODIFIER||||||||||1)	NA	NA	-
5	Chr05	7174574	NA	G	T	134	PASS	27	5,0,6,14	22	-39	1	2	NA	NA	NA	NA	NA	NA	NA	NA	0.0087,1,1,1	FALSE	NA	NA	NA	NA	-2.00413	NA	0.02563116	NA	INTERGENIC(MODIFIER||||||||||1)	NA	NA	-
5	Chr05	7174629	NA	G	A	222	PASS	24	1,0,10,13	29	-85	1	2	NA	NA	NA	NA	NA	NA	NA	NA	0.46,0.42,1,0.26	FALSE	NA	NA	NA	NA	-1.011241	NA	0.1863446	NA	INTERGENIC(MODIFIER||||||||||1)	NA	NA	-
5	Chr05	7174700	NA	G	T	222	PASS	19	0,0,13,6	42	-84	1	2	NA	NA	NA	NA	NA	NA	NA	NA	NA	FALSE	NA	NA	NA	NA	NA	NA	0.1324829	NA	INTERGENIC(MODIFIER||||||||||1)	NA	NA	-
5	Chr05	7174852	NA	T	C	118	PASS	16	4,2,4,6	27	10.4	0.5	1	NA	NA	NA	NA	NA	NA	NA	NA	0.61,1,1,0.27	FALSE	NA	NA	NA	NA	-1.789676	NA	0.04162944	NA	INTERGENIC(MODIFIER||||||||||1)	NA	NA	-
5	Chr05	7175047	NA	A	G	75	PASS	14	4,1,2,7	28	28	0.5	1	NA	NA	NA	NA	NA	NA	NA	NA	0.091,0.04,1,1	FALSE	NA	NA	NA	NA	2.8	NA	0.1268865	NA	INTERGENIC(MODIFIER||||||||||1)	NA	NA	-
5	Chr05	7175202	NA	C	T	143	PASS	36	13,7,7,9	22	24	0.5	1	NA	NA	NA	NA	NA	NA	NA	NA	0.31,1,1,1	FALSE	NA	NA	NA	NA	-0.111425	NA	0.05439484	NA	INTERGENIC(MODIFIER||||||||||1)	NA	NA	-
5	Chr05	7175345	NA	G	C	142	PASS	19	5,1,9,4	25	-4.12	0.5008	1	NA	NA	NA	NA	NA	NA	NA	NA	1,1,1,0.25	FALSE	NA	NA	NA	NA	-0.4823819	NA	0.01364873	NA	INTERGENIC(MODIFIER||||||||||1)	NA	NA	-
5	Chr05	7175386	NA	G	A	97.2	PASS	21	4,1,12,4	22	-16.1	0.5207	1	NA	NA	NA	NA	NA	NA	NA	NA	1,1,1,1	FALSE	NA	NA	NA	NA	-0.7844367	NA	0.1229524	NA	INTERGENIC(MODIFIER||||||||||1)	NA	NA	-
5	Chr05	7175438	NA	C	G	137	PASS	17	0,0,13,4	22	-78	1	2	NA	NA	NA	NA	NA	NA	NA	NA	NA	FALSE	NA	NA	NA	NA	NA	NA	0.1484815	NA	INTERGENIC(MODIFIER||||||||||1)	NA	NA	-
5	Chr05	7175574	NA	A	G	10.4	PASS	23	8,8,6,1	15	3.4	0.5004	1	NA	NA	NA	NA	NA	NA	NA	NA	0.18,0.34,1,1	FALSE	NA	NA	NA	NA	-2.371943	NA	0.1150516	NA	INTERGENIC(MODIFIER||||||||||1)	NA	NA	-
5	Chr05	7175975	NA	G	A,T	77.3	PASS	14	2,1,3,8	21	-41	1	2	NA	NA	NA	NA	NA	NA	NA	NA	0.51,1,1,1	FALSE	NA	NA	NA	NA	-0.6227992	NA	0.1056408	NA	INTERGENIC(MODIFIER||||||||||1),INTERGENIC(MODIFIER||||||||||2)	NA	NA	-
5	Chr05	7175976	NA	A	G	81.2	PASS	14	2,0,3,8	22	-43	1	2	NA	NA	NA	NA	NA	NA	NA	NA	0.13,1,1,0.19	FALSE	NA	NA	NA	NA	-0.8882348	NA	0.09099222	NA	INTERGENIC(MODIFIER||||||||||1)	NA	NA	-
5	Chr05	7176138	NA	GATATAT	GATATATAT	146	PASS	30	6,2,6,14	23	-44.5	1	2	NA	19,0.633333	NA	NA	NA	NA	NA	NA	0.044,1,1,0.43	TRUE	NA	NA	NA	NA	NA	NA	0.1135716	NA	INTERGENIC(MODIFIER||||||||||1)	NA	NA	-
5	Chr05	7176351	NA	G	C	131	PASS	12	0,0,4,8	24	-60	1	2	NA	NA	NA	NA	NA	NA	NA	NA	NA	FALSE	NA	NA	NA	NA	NA	NA	0.1546982	NA	INTERGENIC(MODIFIER||||||||||1)	NA	NA	-
5	Chr05	7176410	NA	A	T	72	PASS	19	6,5,5,3	22	50	0.5	1	NA	NA	NA	NA	NA	NA	NA	NA	1,1,1,0.055	FALSE	NA	NA	NA	NA	1.692732	NA	0.09698205	NA	INTERGENIC(MODIFIER||||||||||1)	NA	NA	-
5	Chr05	7177010	NA	T	G	187	PASS	36	5,12,4,15	27	106	0.5	1	NA	NA	NA	NA	NA	NA	NA	NA	0.71,0.38,1,1	FALSE	NA	NA	NA	NA	2.028003	NA	0.136017	NA	INTERGENIC(MODIFIER||||||||||1)	NA	NA	-
5	Chr05	7177245	NA	G	A	222	PASS	21	0,1,6,12	32	-69	1	2	NA	NA	NA	NA	NA	NA	NA	NA	1,0.35,1,0.31	FALSE	NA	NA	NA	NA	0.4564355	NA	0.1327557	NA	INTERGENIC(MODIFIER||||||||||1)	NA	NA	-
5	Chr05	7177412	NA	G	C	222	PASS	16	0,0,9,5	46	-69	1	2	NA	NA	NA	NA	NA	NA	NA	NA	NA	FALSE	NA	NA	NA	NA	NA	NA	0.1071041	NA	INTERGENIC(MODIFIER||||||||||1)	NA	NA	-
5	Chr05	7177655	NA	T	C	222	PASS	15	0,0,8,5	44	-66	1	2	NA	NA	NA	NA	NA	NA	NA	NA	NA	FALSE	NA	NA	NA	NA	NA	NA	0.152501	NA	INTERGENIC(MODIFIER||||||||||1)	NA	NA	-
5	Chr05	7177731	NA	A	T	222	PASS	22	0,0,10,11	45	-90	1	2	NA	NA	NA	NA	NA	NA	NA	NA	NA	FALSE	NA	NA	NA	NA	NA	NA	0.1983817	NA	INTERGENIC(MODIFIER||||||||||1)	NA	NA	-
5	Chr05	7177934	NA	C	T	222	PASS	13	1,0,6,6	39	-55	1	2	NA	NA	NA	NA	NA	NA	NA	NA	1,1,1,0.39	FALSE	NA	NA	NA	NA	-0.9354144	NA	0.1491668	NA	INTERGENIC(MODIFIER||||||||||1)	NA	NA	-
5	Chr05	7178072	NA	A	G	222	PASS	15	0,0,4,11	40	-72	1	2	NA	NA	NA	NA	NA	NA	NA	NA	NA	FALSE	NA	NA	NA	NA	NA	NA	0.1106238	NA	INTERGENIC(MODIFIER||||||||||1)	NA	NA	-
5	Chr05	7178128	NA	G	C	222	PASS	16	0,0,2,14	44	-75	1	2	NA	NA	NA	NA	NA	NA	NA	NA	NA	FALSE	NA	NA	NA	NA	NA	NA	0.1757337	NA	INTERGENIC(MODIFIER||||||||||1)	NA	NA	-
5	Chr05	7178307	NA	ATACTAGACGCCAATATTTTGTTAAAAATATTTGTACTAGACGCCAATATTTTGT	ATACTAGACGCCAATATTTTGT	43.2	PASS	3	0,0,1,1	41	-40.5	1	2	NA	1,0.333333	NA	NA	NA	NA	NA	NA	NA	TRUE	NA	NA	NA	NA	NA	NA	0.072	NA	INTERGENIC(MODIFIER||||||||||1)	NA	NA	-
5	Chr05	7178444	NA	TTATATATATATATATAT	TTATATATATATATATATAT	214	PASS	10	0,0,7,1	50	-58.5	1	2	NA	8,0.800000	NA	NA	NA	NA	NA	NA	NA	TRUE	NA	NA	NA	NA	NA	NA	0.1038088	NA	INTERGENIC(MODIFIER||||||||||1)	NA	NA	-
5	Chr05	7178701	NA	A	G	222	PASS	24	0,0,21,3	39	-99	1	2	NA	NA	NA	NA	NA	NA	NA	NA	NA	FALSE	NA	NA	NA	NA	NA	NA	0.2519257	NA	INTERGENIC(MODIFIER||||||||||1)	NA	NA	-
5	Chr05	7178711	NA	A	G	222	PASS	26	0,0,22,4	39	-105	1	2	NA	NA	NA	NA	NA	NA	NA	NA	NA	FALSE	NA	NA	NA	NA	NA	NA	0.2114221	NA	INTERGENIC(MODIFIER||||||||||1)	NA	NA	-
5	Chr05	7178879	NA	T	G	222	PASS	28	0,0,16,12	45	-111	1	2	NA	NA	NA	NA	NA	NA	NA	NA	NA	FALSE	NA	NA	NA	NA	NA	NA	0.2572545	NA	INTERGENIC(MODIFIER||||||||||1)	NA	NA	-
5	Chr05	7179188	NA	G	T	222	PASS	29	0,0,10,17	44	-108	1	2	NA	NA	NA	NA	NA	NA	NA	NA	NA	FALSE	NA	NA	NA	NA	NA	NA	0.2573711	NA	INTERGENIC(MODIFIER||||||||||1)	NA	NA	-
5	Chr05	7179254	NA	G	T	222	PASS	26	1,2,11,12	41	-67	1	2	NA	NA	NA	NA	NA	NA	NA	NA	1,0.35,1,1	FALSE	NA	NA	NA	NA	2.568232	NA	0.207012	NA	INTERGENIC(MODIFIER||||||||||1)	NA	NA	-
5	Chr05	7179806	NA	G	A	222	PASS	37	5,2,14,15	34	-56	1	2	NA	NA	NA	NA	NA	NA	NA	NA	0.41,1,1,1	FALSE	NA	NA	NA	NA	-2.158418	NA	0.2771386	NA	INTERGENIC(MODIFIER||||||||||1)	NA	NA	-
5	Chr05	7179824	NA	G	A	222	PASS	34	3,2,13,16	37	-64	1	2	NA	NA	NA	NA	NA	NA	NA	NA	0.65,1,1,0.21	FALSE	NA	NA	NA	NA	-2.18819	NA	0.2346194	NA	INTERGENIC(MODIFIER||||||||||1)	NA	NA	-
5	Chr05	7179971	NA	A	G	222	PASS	19	0,0,7,11	37	-81	1	2	NA	NA	NA	NA	NA	NA	NA	NA	NA	FALSE	NA	NA	NA	NA	NA	NA	0.1242	NA	INTERGENIC(MODIFIER||||||||||1)	NA	NA	-
5	Chr05	7180058	NA	A	G	130	PASS	9	0,1,2,6	33	-26	0.8294	1	NA	NA	NA	NA	NA	NA	NA	NA	1,1,1,0.27	FALSE	NA	NA	NA	NA	-0.1936492	NA	0.08272155	NA	INTERGENIC(MODIFIER||||||||||1)	NA	NA	-
5	Chr05	7180068	NA	G	A	145	PASS	10	0,1,2,7	34	-28	1	2	NA	NA	NA	NA	NA	NA	NA	NA	1,1,1,0.26	FALSE	NA	NA	NA	NA	-0.6963106	NA	0.06162611	NA	INTERGENIC(MODIFIER||||||||||1)	NA	NA	-
5	Chr05	7180518	NA	C	T	222	PASS	13	0,0,3,10	44	-66	1	2	NA	NA	NA	NA	NA	NA	NA	NA	NA	FALSE	NA	NA	NA	NA	NA	NA	0.155026	NA	INTERGENIC(MODIFIER||||||||||1)	NA	NA	-
5	Chr05	7180715	NA	G	A	222	PASS	18	0,1,6,11	38	-61	1	2	NA	NA	NA	NA	NA	NA	NA	NA	1,0.34,1,0.27	FALSE	NA	NA	NA	NA	0.5782433	NA	0.08568751	NA	INTERGENIC(MODIFIER||||||||||1)	NA	NA	-
5	Chr05	7181276	NA	ACCTCTTACTACGGCCTCTTACTACGGCC	ACCTCTTACTACGGCC	133	PASS	10	0,0,1,8	31	-61.5	1	2	NA	9,0.900000	NA	NA	NA	NA	NA	NA	NA	TRUE	NA	NA	NA	NA	NA	NA	0.06736133	NA	INTERGENIC(MODIFIER||||||||||1)	NA	NA	-
5	Chr05	7181554	NA	A	T	130	PASS	11	0,0,10,1	28	-60	1	2	NA	NA	NA	NA	NA	NA	NA	NA	NA	FALSE	NA	NA	NA	NA	NA	NA	0.1423435	NA	INTERGENIC(MODIFIER||||||||||1)	NA	NA	-
5	Chr05	7181565	NA	A	G	172	PASS	15	0,0,11,2	30	-66	1	2	NA	NA	NA	NA	NA	NA	NA	NA	NA	FALSE	NA	NA	NA	NA	NA	NA	0.1430851	NA	INTERGENIC(MODIFIER||||||||||1)	NA	NA	-
5	Chr05	7181643	NA	A	C	222	PASS	17	1,0,9,7	33	-62	1	2	NA	NA	NA	NA	NA	NA	NA	NA	1,1,0.23,0.27	FALSE	NA	NA	NA	NA	0.3061862	NA	0.05979427	NA	INTERGENIC(MODIFIER||||||||||1)	NA	NA	-
5	Chr05	7181838	NA	T	C	222	PASS	24	0,0,14,7	29	-90	1	2	NA	NA	NA	NA	NA	NA	NA	NA	NA	FALSE	NA	NA	NA	NA	NA	NA	0.1622306	NA	INTERGENIC(MODIFIER||||||||||1)	NA	NA	-
5	Chr05	7181952	NA	GTATATATATA	GTATATATATATA	214	PASS	31	0,0,16,14	45	-125	1	2	NA	28,0.903226	NA	NA	NA	NA	NA	NA	NA	TRUE	NA	NA	NA	NA	NA	NA	0.08703656	NA	INTERGENIC(MODIFIER||||||||||1)	NA	NA	-
5	Chr05	7182070	NA	C	T	222	PASS	20	0,0,11,9	37	-87	1	2	NA	NA	NA	NA	NA	NA	NA	NA	NA	FALSE	NA	NA	NA	NA	NA	NA	0.1853985	NA	INTERGENIC(MODIFIER||||||||||1)	NA	NA	-
5	Chr05	7182139	NA	G	A	97	PASS	14	0,0,10,3	21	-66	1	2	NA	NA	NA	NA	NA	NA	NA	NA	NA	FALSE	NA	NA	NA	NA	NA	NA	0.06381439	NA	INTERGENIC(MODIFIER||||||||||1)	NA	NA	-
5	Chr05	7182274	NA	G	C	222	PASS	30	0,0,17,13	32	-117	1	2	NA	NA	NA	NA	NA	NA	NA	NA	NA	FALSE	NA	NA	NA	NA	NA	NA	0.2802887	NA	INTERGENIC(MODIFIER||||||||||1)	NA	NA	-
5	Chr05	7182350	NA	C	G	222	PASS	26	0,0,11,14	32	-102	1	2	NA	NA	NA	NA	NA	NA	NA	NA	NA	FALSE	NA	NA	NA	NA	NA	NA	0.2267164	NA	INTERGENIC(MODIFIER||||||||||1)	NA	NA	-
5	Chr05	7182384	NA	G	C	222	PASS	26	0,0,8,18	34	-105	1	2	NA	NA	NA	NA	NA	NA	NA	NA	NA	FALSE	NA	NA	NA	NA	NA	NA	0.169334	NA	INTERGENIC(MODIFIER||||||||||1)	NA	NA	-
5	Chr05	7182720	NA	C	G	132	PASS	9	0,0,5,4	31	-54	1	2	NA	NA	NA	NA	NA	NA	NA	NA	NA	FALSE	NA	NA	NA	NA	NA	NA	0.07351364	NA	INTERGENIC(MODIFIER||||||||||1)	NA	NA	-
5	Chr05	7182747	NA	C	A	29	PASS	4	0,0,2,1	25	-36	1	2	NA	NA	NA	NA	NA	NA	NA	NA	NA	FALSE	NA	NA	NA	NA	NA	NA	0.02986822	NA	INTERGENIC(MODIFIER||||||||||1)	NA	NA	-
5	Chr05	7182816	NA	A	G	164	PASS	11	0,0,4,6	32	-57	1	2	NA	NA	NA	NA	NA	NA	NA	NA	NA	FALSE	NA	NA	NA	NA	NA	NA	0.1373882	NA	INTERGENIC(MODIFIER||||||||||1)	NA	NA	-
5	Chr05	7182986	NA	TTATATATATATATATATATATATATATATATATA	TTATATATATATATATA	214	PASS	21	0,0,10,8	43	-88.5	1	2	NA	17,0.809524	NA	NA	NA	NA	NA	NA	NA	TRUE	NA	NA	NA	NA	NA	NA	0.08273927	NA	INTERGENIC(MODIFIER||||||||||1)	NA	NA	-
5	Chr05	7183130	NA	G	A	222	PASS	15	0,0,9,6	40	-72	1	2	NA	NA	NA	NA	NA	NA	NA	NA	NA	FALSE	NA	NA	NA	NA	NA	NA	0.001658616	NA	INTERGENIC(MODIFIER||||||||||1)	NA	NA	-
5	Chr05	7183144	NA	G	A	222	PASS	15	0,0,9,6	40	-72	1	2	NA	NA	NA	NA	NA	NA	NA	NA	NA	FALSE	NA	NA	NA	NA	NA	NA	0.009808242	NA	INTERGENIC(MODIFIER||||||||||1)	NA	NA	-
5	Chr05	7183204	NA	T	C	23	PASS	3	1,0,1,1	24	-30	1	2	NA	NA	NA	NA	NA	NA	NA	NA	1,1,1,0.23	FALSE	NA	NA	NA	NA	0.8745357	NA	0.0704	NA	INTERGENIC(MODIFIER||||||||||1)	NA	NA	-
5	Chr05	7183293	NA	A	G	62	PASS	10	0,0,6,4	18	-57	1	2	NA	NA	NA	NA	NA	NA	NA	NA	NA	FALSE	NA	NA	NA	NA	NA	NA	0.08178336	NA	INTERGENIC(MODIFIER||||||||||1)	NA	NA	-
5	Chr05	7183310	NA	A	C	111	PASS	12	0,0,8,4	21	-63	1	2	NA	NA	NA	NA	NA	NA	NA	NA	NA	FALSE	NA	NA	NA	NA	NA	NA	0.09022097	NA	INTERGENIC(MODIFIER||||||||||1)	NA	NA	-
5	Chr05	7183313	NA	T	C	114	PASS	12	0,0,8,4	21	-63	1	2	NA	NA	NA	NA	NA	NA	NA	NA	NA	FALSE	NA	NA	NA	NA	NA	NA	0.1143921	NA	INTERGENIC(MODIFIER||||||||||1)	NA	NA	-
5	Chr05	7183320	NA	A	C	163	PASS	15	0,0,8,6	26	-69	1	2	NA	NA	NA	NA	NA	NA	NA	NA	NA	FALSE	NA	NA	NA	NA	NA	NA	0.1131856	NA	INTERGENIC(MODIFIER||||||||||1)	NA	NA	-
5	Chr05	7183331	NA	GT	GTT	212	PASS	19	0,0,8,9	35	-85.5	1	2	NA	18,0.947368	NA	NA	NA	NA	NA	NA	NA	TRUE	NA	NA	NA	NA	NA	NA	0.09628115	NA	INTERGENIC(MODIFIER||||||||||1)	NA	NA	-
5	Chr05	7183391	NA	TGG	TGGG	214	PASS	25	0,0,12,12	42	-107	1	2	NA	24,0.960000	NA	NA	NA	NA	NA	NA	NA	TRUE	NA	NA	NA	NA	NA	NA	0.2354243	NA	INTERGENIC(MODIFIER||||||||||1)	NA	NA	-
5	Chr05	7183656	NA	G	A	222	PASS	27	0,0,12,14	41	-105	1	2	NA	NA	NA	NA	NA	NA	NA	NA	NA	FALSE	NA	NA	NA	NA	NA	NA	0.2522809	NA	INTERGENIC(MODIFIER||||||||||1)	NA	NA	-
5	Chr05	7183697	NA	C	T	222	PASS	30	0,0,16,13	42	-114	1	2	NA	NA	NA	NA	NA	NA	NA	NA	NA	FALSE	NA	NA	NA	NA	NA	NA	0.04632902	NA	INTERGENIC(MODIFIER||||||||||1)	NA	NA	-
5	Chr05	7183984	NA	A	G	222	PASS	24	0,0,12,11	37	-96	1	2	NA	NA	NA	NA	NA	NA	NA	NA	NA	FALSE	NA	NA	NA	NA	NA	NA	0.2027424	NA	INTERGENIC(MODIFIER||||||||||1)	NA	NA	-
5	Chr05	7184022	NA	G	A	222	PASS	31	1,0,14,15	35	-100	1	2	NA	NA	NA	NA	NA	NA	NA	NA	1,1,0.0037,0.27	FALSE	NA	NA	NA	NA	0.462137	NA	0.2743355	NA	INTERGENIC(MODIFIER||||||||||1)	NA	NA	-
5	Chr05	7184063	NA	C	T	222	PASS	30	0,0,14,14	35	-111	1	2	NA	NA	NA	NA	NA	NA	NA	NA	NA	FALSE	NA	NA	NA	NA	NA	NA	0.0601527	NA	INTERGENIC(MODIFIER||||||||||1)	NA	NA	-
5	Chr05	7184109	NA	A	T	222	PASS	27	0,0,14,11	40	-102	1	2	NA	NA	NA	NA	NA	NA	NA	NA	NA	FALSE	NA	NA	NA	NA	NA	NA	0.05699877	NA	INTERGENIC(MODIFIER||||||||||1)	NA	NA	-
5	Chr05	7184571	NA	T	A	222	PASS	25	0,0,11,13	46	-99	1	2	NA	NA	NA	NA	NA	NA	NA	NA	NA	FALSE	NA	NA	NA	NA	NA	NA	0.145791	NA	INTERGENIC(MODIFIER||||||||||1)	NA	NA	-
5	Chr05	7185427	NA	T	C	222	PASS	19	0,0,7,11	35	-81	1	2	NA	NA	NA	NA	NA	NA	NA	NA	NA	FALSE	NA	NA	NA	NA	NA	NA	0.05922242	NA	SYNONYMOUS_CODING(LOW|SILENT|ccA/ccG|P273|384|Sobic.005G064600|protein_coding|CODING|Sobic.005G064600.2.v3.1|3|1)	NA	NA	-
5	Chr05	7185444	NA	C	G	205	PASS	16	0,0,5,11	32	-75	1	2	NA	NA	NA	NA	NA	NA	NA	NA	NA	FALSE	NA	NA	NA	NA	NA	NA	0.1117164	NA	NON_SYNONYMOUS_CODING(MODERATE|MISSENSE|Gcg/Ccg|A268P|384|Sobic.005G064600|protein_coding|CODING|Sobic.005G064600.2.v3.1|3|1)	NA	NA	-
5	Chr05	7185453	NA	G	A	210	PASS	16	0,0,5,11	32	-75	1	2	NA	NA	NA	NA	NA	NA	NA	NA	NA	FALSE	NA	NA	NA	NA	NA	NA	0.05617065	NA	NON_SYNONYMOUS_CODING(MODERATE|MISSENSE|Ccg/Tcg|P265S|384|Sobic.005G064600|protein_coding|CODING|Sobic.005G064600.2.v3.1|3|1)	NA	NA	-
5	Chr05	7185568	NA	T	G	191	PASS	10	0,0,8,2	44	-57	1	2	NA	NA	NA	NA	NA	NA	NA	NA	NA	FALSE	NA	NA	NA	NA	NA	NA	0.08801144	NA	NON_SYNONYMOUS_CODING(MODERATE|MISSENSE|gaA/gaC|E226D|384|Sobic.005G064600|protein_coding|CODING|Sobic.005G064600.2.v3.1|3|1)	NA	NA	-
5	Chr05	7185962	NA	GGTCGTCGTCG	GGTCGTCG	214	PASS	15	0,0,8,7	44	-79.5	1	2	NA	15,1.000000	NA	NA	NA	NA	NA	NA	NA	TRUE	NA	NA	NA	NA	NA	NA	0.09778177	NA	INTRON(MODIFIER||||384|Sobic.005G064600|protein_coding|CODING|Sobic.005G064600.2.v3.1|2|1)	NA	NA	-
5	Chr05	7185987	NA	T	G	222	PASS	15	0,0,7,7	43	-69	1	2	NA	NA	NA	NA	NA	NA	NA	NA	NA	FALSE	NA	NA	NA	NA	NA	NA	0.05635263	NA	INTRON(MODIFIER||||384|Sobic.005G064600|protein_coding|CODING|Sobic.005G064600.2.v3.1|2|1)	NA	NA	-
5	Chr05	7186046	NA	ACCGCCCGCCCGCCCGCCCGCC	ACCGCCCGCCCGCCCGCCCGCCCGCC	131	PASS	14	0,0,0,5	48	-49.5	1	2	NA	5,0.357143	NA	NA	NA	NA	NA	NA	NA	TRUE	NA	NA	NA	NA	NA	NA	0.07963723	NA	INTRON(MODIFIER||||384|Sobic.005G064600|protein_coding|CODING|Sobic.005G064600.2.v3.1|2|1)	NA	NA	-
5	Chr05	7186203	NA	A	G	222	PASS	18	0,0,8,10	40	-81	1	2	NA	NA	NA	NA	NA	NA	NA	NA	NA	FALSE	NA	NA	NA	NA	NA	NA	0.1809441	NA	INTRON(MODIFIER||||384|Sobic.005G064600|protein_coding|CODING|Sobic.005G064600.2.v3.1|2|1)	NA	NA	-
5	Chr05	7186233	NA	C	T	222	PASS	18	0,0,8,9	39	-78	1	2	NA	NA	NA	NA	NA	NA	NA	NA	NA	FALSE	NA	NA	NA	NA	NA	NA	0.1795428	NA	INTRON(MODIFIER||||384|Sobic.005G064600|protein_coding|CODING|Sobic.005G064600.2.v3.1|2|1)	NA	NA	-
5	Chr05	7186403	NA	T	TTTA	196	PASS	23	0,0,16,4	49	-94.5	1	2	NA	22,0.956522	NA	NA	NA	NA	NA	NA	NA	TRUE	NA	NA	NA	NA	NA	NA	0.1981819	NA	INTRON(MODIFIER||||384|Sobic.005G064600|protein_coding|CODING|Sobic.005G064600.2.v3.1|2|1)	NA	NA	-
5	Chr05	7186508	NA	GTGAATGAAT	GTGAAT	214	PASS	19	0,0,13,5	50	-88.5	1	2	NA	19,1.000000	NA	NA	NA	NA	NA	NA	NA	TRUE	NA	NA	NA	NA	NA	NA	0.1570446	NA	INTRON(MODIFIER||||384|Sobic.005G064600|protein_coding|CODING|Sobic.005G064600.2.v3.1|2|1)	NA	NA	-
5	Chr05	7186523	NA	T	G	136	SnpGap	19	0,0,14,5	50	-84	1	2	NA	NA	NA	NA	NA	NA	NA	NA	NA	FALSE	NA	NA	NA	NA	NA	NA	0.09984328	NA	INTRON(MODIFIER||||384|Sobic.005G064600|protein_coding|CODING|Sobic.005G064600.2.v3.1|2|1)	NA	NA	-
5	Chr05	7187105	NA	GTCGATCGATCGATC	GTCGATCGATC	214	PASS	15	0,0,2,10	50	-70.5	1	2	NA	14,0.933333	NA	NA	NA	NA	NA	NA	NA	TRUE	NA	NA	NA	NA	NA	NA	0.04524666	NA	UTR_5_PRIME(MODIFIER||31||384|Sobic.005G064600|protein_coding|CODING|Sobic.005G064600.2.v3.1|1|1)	NA	NA	-
5	Chr05	7187164	NA	GAGCTTC	GAGCTTCAAGCTTC	214	PASS	15	0,0,2,13	50	-79.5	1	2	NA	15,1.000000	NA	NA	NA	NA	NA	NA	NA	TRUE	NA	NA	NA	NA	NA	NA	0.1512586	NA	UTR_5_PRIME(MODIFIER||86||384|Sobic.005G064600|protein_coding|CODING|Sobic.005G064600.2.v3.1|1|1)	NA	NA	-
5	Chr05	7187334	NA	C	A	181	PASS	12	0,0,2,9	45	-60	1	2	NA	NA	NA	NA	NA	NA	NA	NA	NA	FALSE	NA	NA	NA	NA	NA	NA	0.1357197	NA	INTERGENIC(MODIFIER||||||||||1)	NA	NA	ID=Sobic.005G064600.TFmatrixID_0174.bHLH
5	Chr05	7187440	NA	TGAGCAG	TGAGCAGAGCAG	199	PASS	9	0,0,3,4	43	-55.5	1	2	NA	7,0.777778	NA	NA	NA	NA	NA	NA	NA	TRUE	NA	NA	NA	NA	NA	NA	0.1150516	NA	INTERGENIC(MODIFIER||||||||||1)	NA	NA	-
5	Chr05	7187494	NA	T	G	5.29	Qual	3	0,0,1,1	25	-33	1	2	NA	NA	NA	NA	NA	NA	NA	NA	NA	FALSE	NA	NA	NA	NA	NA	NA	0.032	NA	INTERGENIC(MODIFIER||||||||||1)	NA	NA	-
5	Chr05	7187501	NA	A	G	13	PASS	3	0,0,1,1	25	-33	1	2	NA	NA	NA	NA	NA	NA	NA	NA	NA	FALSE	NA	NA	NA	NA	NA	NA	0.032	NA	INTERGENIC(MODIFIER||||||||||1)	NA	NA	-
5	Chr05	7187504	NA	G	C	7.59	Qual	3	0,0,1,1	25	-33	1	2	NA	NA	NA	NA	NA	NA	NA	NA	NA	FALSE	NA	NA	NA	NA	NA	NA	0.032	NA	INTERGENIC(MODIFIER||||||||||1)	NA	NA	-
5	Chr05	7187521	NA	A	G	66	PASS	3	0,0,2,1	38	-36	1	2	NA	NA	NA	NA	NA	NA	NA	NA	NA	FALSE	NA	NA	NA	NA	NA	NA	0.06510297	NA	INTERGENIC(MODIFIER||||||||||1)	NA	NA	ID=Sobic.005G064600.TFmatrixID_0402.SBP;ID=Sobic.005G064600.TFmatrixID_0406.SBP;ID=Sobic.005G064600.TFmatrixID_0405.SBP;ID=Sobic.005G064600.TFmatrixID_0407.SBP;ID=Sobic.005G064600.TFmatrixID_0399.SBP;ID=Sobic.005G064600.TFmatrixID_0398.SBP;ID=Sobic.005G064600.TFmatrixID_0404.SBP;ID=Sobic.005G064600.TFmatrixID_0408.SBP;ID=Sobic.005G064600.TFmatrixID_0410.SBP;ID=Sobic.005G064600.TFmatrixID_0400.SBP;ID=Sobic.005G064600.TFmatrixID_0401.SBP;ID=Sobic.005G064600.TFmatrixID_0411.SBP;ID=Sobic.005G064600.TFmatrixID_0522.SBP;ID=Sobic.005G064600.TFmatrixID_0531.SBP
5	Chr05	7187522	NA	T	C	53	PASS	3	0,0,2,1	38	-36	1	2	NA	NA	NA	NA	NA	NA	NA	NA	NA	FALSE	NA	NA	NA	NA	NA	NA	0.0628096	NA	INTERGENIC(MODIFIER||||||||||1)	NA	NA	ID=Sobic.005G064600.TFmatrixID_0402.SBP;ID=Sobic.005G064600.TFmatrixID_0406.SBP;ID=Sobic.005G064600.TFmatrixID_0405.SBP;ID=Sobic.005G064600.TFmatrixID_0407.SBP;ID=Sobic.005G064600.TFmatrixID_0399.SBP;ID=Sobic.005G064600.TFmatrixID_0398.SBP;ID=Sobic.005G064600.TFmatrixID_0404.SBP;ID=Sobic.005G064600.TFmatrixID_0408.SBP;ID=Sobic.005G064600.TFmatrixID_0410.SBP;ID=Sobic.005G064600.TFmatrixID_0400.SBP;ID=Sobic.005G064600.TFmatrixID_0401.SBP;ID=Sobic.005G064600.TFmatrixID_0411.SBP;ID=Sobic.005G064600.TFmatrixID_0522.SBP;ID=Sobic.005G064600.TFmatrixID_0531.SBP
5	Chr05	7187577	NA	GGGGCTGGGCTGGGCTGGGCTGGGCTGG	GGGGCTGGGCTGGGCTGG	214	PASS	8	0,0,6,2	46	-58.5	1	2	NA	8,1.000000	NA	NA	NA	NA	NA	NA	NA	TRUE	NA	NA	NA	NA	NA	NA	0.1152437	NA	INTERGENIC(MODIFIER||||||||||1)	NA	NA	ID=Sobic.005G064600.TFmatrixID_0174.bHLH;ID=Sobic.005G064600.TFmatrixID_0174.bHLH
5	Chr05	7187757	NA	G	C	222	PASS	13	0,0,10,3	46	-66	1	2	NA	NA	NA	NA	NA	NA	NA	NA	NA	FALSE	NA	NA	NA	NA	NA	NA	0.09794324	NA	INTERGENIC(MODIFIER||||||||||1)	NA	NA	-
5	Chr05	7187992	NA	TAAAAAAAAAAAA	TAAAAAAAAA,TAAAAAAAA	149	PASS	16	0,0,6,9	47	-73.5	1	2	NA	15,0.937500	NA	NA	NA	NA	NA	NA	NA	TRUE	NA	NA	NA	NA	NA	NA	0.1329286	NA	INTERGENIC(MODIFIER||||||||||1),INTERGENIC(MODIFIER||||||||||2)	NA	NA	-
5	Chr05	7188011	NA	T	C	222	SnpGap	18	0,0,5,12	46	-78	1	2	NA	NA	NA	NA	NA	NA	NA	NA	NA	FALSE	NA	NA	NA	NA	NA	NA	0.08800557	NA	INTERGENIC(MODIFIER||||||||||1)	NA	NA	ID=Sobic.005G064600.TFmatrixID_0296.ZF-HD
5	Chr05	7188315	NA	C	T	101	PASS	4	0,0,2,2	45	-39	1	2	NA	NA	NA	NA	NA	NA	NA	NA	NA	FALSE	NA	NA	NA	NA	NA	NA	0.07269818	NA	INTERGENIC(MODIFIER||||||||||1)	NA	NA	ID=Sobic.005G064600.TFmatrixID_0286.HD-ZIP;ID=Sobic.005G064600.TFmatrixID_0296.ZF-HD;ID=Sobic.005G064600.TFmatrixID_0283.HD-ZIP;ID=Sobic.005G064600.TFmatrixID_0289.HD-ZIP
5	Chr05	7188448	NA	G	C	66.2	PASS	10	0,1,5,1	30	-17.1	0.5263	1	NA	NA	NA	NA	NA	NA	NA	NA	0.29,1,0.06,1	FALSE	NA	NA	NA	NA	0.8170978	NA	0.03564564	NA	INTERGENIC(MODIFIER||||||||||1)	NA	NA	-
5	Chr05	7188449	NA	C	G	54	PASS	10	0,3,5,1	35	32	0.5	1	NA	NA	NA	NA	NA	NA	NA	NA	0.048,1,0.0035,1	FALSE	NA	NA	NA	NA	-0.6510653	NA	0.03564564	NA	INTERGENIC(MODIFIER||||||||||1)	NA	NA	-
5	Chr05	7188450	NA	G	C	41	PASS	10	0,3,5,1	35	31.8	0.5	1	NA	NA	NA	NA	NA	NA	NA	NA	0.048,0.48,0.0035,1	FALSE	NA	NA	NA	NA	-0.6510653	NA	0.03719996	NA	INTERGENIC(MODIFIER||||||||||1)	NA	NA	-
5	Chr05	7188475	NA	A	C	66.3	PASS	5	0,0,3,2	32	-42	1	2	NA	NA	NA	NA	NA	NA	NA	NA	NA	FALSE	NA	NA	NA	NA	NA	NA	0.08214574	NA	INTERGENIC(MODIFIER||||||||||1)	NA	NA	-
5	Chr05	7188736	NA	TG	T	93.6	PASS	13	0,0,4,2	47	-52.5	1	2	NA	9,0.562500	NA	NA	NA	NA	NA	NA	NA	TRUE	NA	NA	NA	NA	NA	NA	0.04028299	NA	INTERGENIC(MODIFIER||||||||||1)	NA	NA	ID=Sobic.005G064600.TFmatrixID_0532.TCP
5	Chr05	7188812	NA	GAG	GAGGAAAG	122	PASS	16	0,0,3,1	48	-46.5	1	2	NA	15,0.937500	NA	NA	NA	NA	NA	NA	NA	TRUE	NA	NA	NA	NA	NA	NA	0.05094834	NA	INTERGENIC(MODIFIER||||||||||1)	NA	NA	-
5	Chr05	7188941	NA	A	C	11.3	PASS	9	3,3,2,1	46	14.2	0.5	1	NA	NA	NA	NA	NA	NA	NA	NA	1,0.085,0.024,0.31	FALSE	NA	NA	NA	NA	-2.077428	NA	0.06365454	NA	INTERGENIC(MODIFIER||||||||||1)	NA	NA	-
5	Chr05	7188989	NA	AACGCCCGCACGCCCGC	AACGCCCGC	30.5	PASS	11	5,2,2,1	45	33.5	0.5	1	NA	3,0.272727	NA	NA	NA	NA	NA	NA	1,0.015,0.031,1	TRUE	NA	NA	NA	NA	NA	NA	0.05902399	NA	INTERGENIC(MODIFIER||||||||||1)	NA	NA	-
5	Chr05	7189036	NA	G	C	183	PASS	16	2,1,7,3	44	21	0.5	1	NA	NA	NA	NA	NA	NA	NA	NA	1,1,1,0.17	FALSE	NA	NA	NA	NA	-2.619978	NA	0.1384012	NA	INTERGENIC(MODIFIER||||||||||1)	NA	NA	-
5	Chr05	7189055	NA	G	A	4.77	Qual	17	8,6,2,1	46	6.99	0.4999	1	NA	NA	NA	NA	NA	NA	NA	NA	1,0.3,0.0041,0.0063	FALSE	NA	NA	NA	NA	2.582757	NA	0.06662997	NA	INTERGENIC(MODIFIER||||||||||1)	NA	NA	-
5	Chr05	7189192	NA	A	G	65	PASS	19	7,7,3,2	45	68	0.5	1	NA	NA	NA	NA	NA	NA	NA	NA	1,1,0.0026,0.48	FALSE	NA	NA	NA	NA	-2.731169	NA	0.04360329	NA	INTERGENIC(MODIFIER||||||||||1)	NA	NA	-
5	Chr05	7189197	NA	T	G	68	PASS	18	7,6,3,2	45	71	0.5	1	NA	NA	NA	NA	NA	NA	NA	NA	1,1,0.0034,1	FALSE	NA	NA	NA	NA	-2.661466	NA	0.04051509	NA	INTERGENIC(MODIFIER||||||||||1)	NA	NA	-
5	Chr05	7189372	NA	ATGCCTGCC	ATGCC	128	PASS	17	0,0,5,1	47	-52.5	1	2	NA	7,0.411765	NA	NA	NA	NA	NA	NA	NA	TRUE	NA	NA	NA	NA	NA	NA	0.1006011	NA	INTERGENIC(MODIFIER||||||||||1)	NA	NA	-
5	Chr05	7189413	NA	G	T,A	222	PASS	12	0,0,6,6	45	-60	1	2	NA	NA	NA	NA	NA	NA	NA	NA	NA	FALSE	NA	NA	NA	NA	NA	NA	0.05896106	NA	INTERGENIC(MODIFIER||||||||||1),INTERGENIC(MODIFIER||||||||||2)	NA	NA	-
5	Chr05	7189525	NA	A	ACC	14.4	PASS	6	0,0,1,1	27	-40.5	1	2	NA	4,0.666667	NA	NA	NA	NA	NA	NA	NA	TRUE	NA	NA	NA	NA	NA	NA	0.0596	NA	INTERGENIC(MODIFIER||||||||||1)	NA	NA	-
5	Chr05	7189538	NA	T	G	143	PASS	10	0,0,6,2	33	-51	1	2	NA	NA	NA	NA	NA	NA	NA	NA	NA	FALSE	NA	NA	NA	NA	NA	NA	0.1229925	NA	INTERGENIC(MODIFIER||||||||||1)	NA	NA	-
5	Chr05	7189563	NA	T	C	222	PASS	17	0,0,10,5	37	-72	1	2	NA	NA	NA	NA	NA	NA	NA	NA	NA	FALSE	NA	NA	NA	NA	NA	NA	0.04260205	NA	INTERGENIC(MODIFIER||||||||||1)	NA	NA	-
5	Chr05	7189665	NA	C	T	222	PASS	27	0,0,16,11	42	-108	1	2	NA	NA	NA	NA	NA	NA	NA	NA	NA	FALSE	NA	NA	NA	NA	NA	NA	0.1339462	NA	INTERGENIC(MODIFIER||||||||||1)	NA	NA	-
5	Chr05	7189738	NA	T	C	222	PASS	24	0,0,12,11	39	-96	1	2	NA	NA	NA	NA	NA	NA	NA	NA	NA	FALSE	NA	NA	NA	NA	NA	NA	0.1793817	NA	INTERGENIC(MODIFIER||||||||||1)	NA	NA	-
5	Chr05	7189784	NA	T	C	222	PASS	25	0,0,13,11	41	-99	1	2	NA	NA	NA	NA	NA	NA	NA	NA	NA	FALSE	NA	NA	NA	NA	NA	NA	0.00414494	NA	INTERGENIC(MODIFIER||||||||||1)	NA	NA	-
5	Chr05	7189896	NA	T	G	222	PASS	18	0,0,9,9	42	-81	1	2	NA	NA	NA	NA	NA	NA	NA	NA	NA	FALSE	NA	NA	NA	NA	NA	NA	0.07335287	NA	INTERGENIC(MODIFIER||||||||||1)	NA	NA	-
5	Chr05	7189951	NA	ACAGTACTCTCTCTGTTCCTATATATTTGTTTC	AC	214	PASS	15	0,0,6,5	47	-67.5	1	2	NA	11,0.733333	NA	NA	NA	NA	NA	NA	NA	TRUE	NA	NA	NA	NA	NA	NA	0.04215847	NA	INTERGENIC(MODIFIER||||||||||1)	NA	NA	-
5	Chr05	7190125	NA	T	A	222	PASS	29	0,0,12,14	40	-105	1	2	NA	NA	NA	NA	NA	NA	NA	NA	NA	FALSE	NA	NA	NA	NA	NA	NA	0.08409726	NA	INTERGENIC(MODIFIER||||||||||1)	NA	NA	-
5	Chr05	7190160	NA	T	C	222	PASS	25	0,0,11,12	36	-96	1	2	NA	NA	NA	NA	NA	NA	NA	NA	NA	FALSE	NA	NA	NA	NA	NA	NA	0.1948847	NA	INTERGENIC(MODIFIER||||||||||1)	NA	NA	-
5	Chr05	7190211	NA	C	T	222	PASS	28	0,0,16,11	38	-108	1	2	NA	NA	NA	NA	NA	NA	NA	NA	NA	FALSE	NA	NA	NA	NA	NA	NA	0.02138834	NA	INTERGENIC(MODIFIER||||||||||1)	NA	NA	-
5	Chr05	7190261	NA	A	G	222	PASS	25	0,0,14,10	41	-99	1	2	NA	NA	NA	NA	NA	NA	NA	NA	NA	FALSE	NA	NA	NA	NA	NA	NA	0.2152231	NA	INTERGENIC(MODIFIER||||||||||1)	NA	NA	-
5	Chr05	7190452	NA	CT	CTAT	214	PASS	27	0,0,16,10	50	-113	1	2	NA	26,0.962963	NA	NA	NA	NA	NA	NA	NA	TRUE	NA	NA	NA	NA	NA	NA	0.2045147	NA	INTERGENIC(MODIFIER||||||||||1)	NA	NA	-
5	Chr05	7191829	NA	G	T	222	PASS	24	0,0,12,12	46	-99	1	2	NA	NA	NA	NA	NA	NA	NA	NA	NA	FALSE	NA	NA	NA	NA	NA	NA	0.09009269	NA	INTERGENIC(MODIFIER||||||||||1)	NA	NA	-
5	Chr05	7192101	NA	G	A	222	PASS	26	0,0,9,16	44	-102	1	2	NA	NA	NA	NA	NA	NA	NA	NA	NA	FALSE	NA	NA	NA	NA	NA	NA	0.2174069	NA	INTERGENIC(MODIFIER||||||||||1)	NA	NA	-
5	Chr05	7192179	NA	T	C	222	PASS	33	0,0,10,22	44	-123	1	2	NA	NA	NA	NA	NA	NA	NA	NA	NA	FALSE	NA	NA	NA	NA	NA	NA	0.01165082	NA	INTERGENIC(MODIFIER||||||||||1)	NA	NA	-
5	Chr05	7192318	NA	C	T	222	PASS	20	0,0,13,6	47	-84	1	2	NA	NA	NA	NA	NA	NA	NA	NA	NA	FALSE	NA	NA	NA	NA	NA	NA	0.1234155	NA	INTERGENIC(MODIFIER||||||||||1)	NA	NA	-
5	Chr05	7192437	NA	CTAGTAG	CTAG	214	PASS	22	0,0,11,9	50	-94.5	1	2	NA	20,0.909091	NA	NA	NA	NA	NA	NA	NA	TRUE	NA	NA	NA	NA	NA	NA	0.1983262	NA	INTERGENIC(MODIFIER||||||||||1)	NA	NA	-
5	Chr05	7192790	NA	A	T	222	PASS	34	0,0,16,18	40	-129	1	2	NA	NA	NA	NA	NA	NA	NA	NA	NA	FALSE	NA	NA	NA	NA	NA	NA	0.2415397	NA	INTERGENIC(MODIFIER||||||||||1)	NA	NA	-
5	Chr05	7192839	NA	C	T	222	PASS	46	0,0,26,20	42	-165	1	2	NA	NA	NA	NA	NA	NA	NA	NA	NA	FALSE	NA	NA	NA	NA	NA	NA	0.3514258	NA	INTERGENIC(MODIFIER||||||||||1)	NA	NA	-
5	Chr05	7193143	NA	T	C	222	PASS	33	0,0,20,12	44	-123	1	2	NA	NA	NA	NA	NA	NA	NA	NA	NA	FALSE	NA	NA	NA	NA	NA	NA	0.1419668	NA	INTERGENIC(MODIFIER||||||||||1)	NA	NA	-
5	Chr05	7193156	NA	TTAGCTAG	TTAG	214	PASS	33	0,0,18,13	43	-128	1	2	NA	31,0.939394	NA	NA	NA	NA	NA	NA	NA	TRUE	NA	NA	NA	NA	NA	NA	0.02884754	NA	INTERGENIC(MODIFIER||||||||||1)	NA	NA	-
5	Chr05	7193250	NA	A	G	222	PASS	39	0,0,14,24	37	-141	1	2	NA	NA	NA	NA	NA	NA	NA	NA	NA	FALSE	NA	NA	NA	NA	NA	NA	0.2292636	NA	INTERGENIC(MODIFIER||||||||||1)	NA	NA	-
5	Chr05	7193280	NA	T	C	222	PASS	39	0,0,14,23	37	-138	1	2	NA	NA	NA	NA	NA	NA	NA	NA	NA	FALSE	NA	NA	NA	NA	NA	NA	0.239312	NA	INTERGENIC(MODIFIER||||||||||1)	NA	NA	-
5	Chr05	7193324	NA	C	T	222	PASS	45	0,0,20,18	42	-141	1	2	NA	NA	NA	NA	NA	NA	NA	NA	NA	FALSE	NA	NA	NA	NA	NA	NA	0.2635913	NA	INTERGENIC(MODIFIER||||||||||1)	NA	NA	-
5	Chr05	7193657	NA	A	G	222	PASS	22	0,0,6,16	47	-93	1	2	NA	NA	NA	NA	NA	NA	NA	NA	NA	FALSE	NA	NA	NA	NA	NA	NA	0.2013818	NA	INTERGENIC(MODIFIER||||||||||1)	NA	NA	-
5	Chr05	7193940	NA	A	G	166	PASS	22	0,0,0,20	41	-87	1	2	NA	NA	NA	NA	NA	NA	NA	NA	NA	FALSE	NA	NA	NA	NA	NA	NA	0.1983753	NA	INTERGENIC(MODIFIER||||||||||1)	NA	NA	-
5	Chr05	7193966	NA	C	T	148	PASS	14	0,0,0,13	36	-66	1	2	NA	NA	NA	NA	NA	NA	NA	NA	NA	FALSE	NA	NA	NA	NA	NA	NA	0.1479741	NA	INTERGENIC(MODIFIER||||||||||1)	NA	NA	-
5	Chr05	7194035	NA	T	C	218	PASS	15	0,0,3,11	38	-69	1	2	NA	NA	NA	NA	NA	NA	NA	NA	NA	FALSE	NA	NA	NA	NA	NA	NA	0.1323368	NA	INTERGENIC(MODIFIER||||||||||1)	NA	NA	-
5	Chr05	7194075	NA	G	A	222	PASS	14	0,0,4,10	41	-69	1	2	NA	NA	NA	NA	NA	NA	NA	NA	NA	FALSE	NA	NA	NA	NA	NA	NA	0.05592021	NA	INTERGENIC(MODIFIER||||||||||1)	NA	NA	-
5	Chr05	7194177	NA	GGGCGGCGGCGGCGG	GGGCGGCGGCGGCGGCGG	214	PASS	13	0,0,5,3	50	-58.5	1	2	NA	7,0.538462	NA	NA	NA	NA	NA	NA	NA	TRUE	NA	NA	NA	NA	NA	NA	0.1143805	NA	INTERGENIC(MODIFIER||||||||||1)	NA	NA	-
5	Chr05	7194263	NA	TGGGGGGGGG	TGGGGGGGGGG	15.6	PASS	10	0,0,6,2	50	-58.5	1	2	NA	8,0.800000	NA	NA	NA	NA	NA	NA	NA	TRUE	NA	NA	NA	NA	NA	NA	0.1107913	NA	INTERGENIC(MODIFIER||||||||||1)	NA	NA	-
5	Chr05	7194545	NA	A	C	222	PASS	20	0,0,15,5	47	-87	1	2	NA	NA	NA	NA	NA	NA	NA	NA	NA	FALSE	NA	NA	NA	NA	NA	NA	0.1560463	NA	INTERGENIC(MODIFIER||||||||||1)	NA	NA	-
5	Chr05	7194781	NA	T	A	222	PASS	27	0,0,13,12	32	-99	1	2	NA	NA	NA	NA	NA	NA	NA	NA	NA	FALSE	NA	NA	NA	NA	NA	NA	0.1797904	NA	INTERGENIC(MODIFIER||||||||||1)	NA	NA	-
5	Chr05	7194796	NA	G	T	221	PASS	24	0,0,11,11	27	-93	1	2	NA	NA	NA	NA	NA	NA	NA	NA	NA	FALSE	NA	NA	NA	NA	NA	NA	0.2050776	NA	INTERGENIC(MODIFIER||||||||||1)	NA	NA	-
5	Chr05	7194797	NA	T	A	183	PASS	24	1,0,11,11	28	-58	1	2	NA	NA	NA	NA	NA	NA	NA	NA	1,0.36,0.04,1	FALSE	NA	NA	NA	NA	-1.73369	NA	0.2033495	NA	INTERGENIC(MODIFIER||||||||||1)	NA	NA	-
5	Chr05	7194831	NA	T	G	160	PASS	20	0,0,13,7	23	-87	1	2	NA	NA	NA	NA	NA	NA	NA	NA	NA	FALSE	NA	NA	NA	NA	NA	NA	0.07701349	NA	INTERGENIC(MODIFIER||||||||||1)	NA	NA	-
5	Chr05	7194946	NA	G	C	209	PASS	29	0,0,18,10	23	-111	1	2	NA	NA	NA	NA	NA	NA	NA	NA	NA	FALSE	NA	NA	NA	NA	NA	NA	0.2670166	NA	INTERGENIC(MODIFIER||||||||||1)	NA	NA	-
5	Chr05	7194951	NA	G	A	195	PASS	28	0,0,18,9	22	-108	1	2	NA	NA	NA	NA	NA	NA	NA	NA	NA	FALSE	NA	NA	NA	NA	NA	NA	0.267588	NA	INTERGENIC(MODIFIER||||||||||1)	NA	NA	-
5	Chr05	7194957	NA	C	A	180	PASS	26	0,0,17,8	21	-102	1	2	NA	NA	NA	NA	NA	NA	NA	NA	NA	FALSE	NA	NA	NA	NA	NA	NA	0.1350181	NA	INTERGENIC(MODIFIER||||||||||1)	NA	NA	-
5	Chr05	7194973	NA	TCACTACTACA	TCACTACTACACTACTACA	214	PASS	23	0,0,13,10	25	-104	1	2	NA	23,1.000000	NA	NA	NA	NA	NA	NA	NA	TRUE	NA	NA	NA	NA	NA	NA	0.04547581	NA	INTERGENIC(MODIFIER||||||||||1)	NA	NA	-
5	Chr05	7195028	NA	C	T	172	PASS	23	1,0,9,10	23	-72	1	2	NA	NA	NA	NA	NA	NA	NA	NA	1,0.32,1,0.35	FALSE	NA	NA	NA	NA	0.693688	NA	0.05216748	NA	INTERGENIC(MODIFIER||||||||||1)	NA	NA	-
5	Chr05	7195108	NA	A	T	174	PASS	20	1,0,9,7	27	-64	1	2	NA	NA	NA	NA	NA	NA	NA	NA	1,0.26,1,0.33	FALSE	NA	NA	NA	NA	-1.326807	NA	0.1660297	NA	INTERGENIC(MODIFIER||||||||||1)	NA	NA	-
5	Chr05	7195111	NA	T	G	175	PASS	21	5,1,6,6	27	-35	1	2	NA	NA	NA	NA	NA	NA	NA	NA	0.32,1,1,1	FALSE	NA	NA	NA	NA	2.388294	NA	0.1550669	NA	INTERGENIC(MODIFIER||||||||||1)	NA	NA	-
5	Chr05	7195302	NA	G	C	105	PASS	7	2,0,1,4	33	-34	1	2	NA	NA	NA	NA	NA	NA	NA	NA	0.14,0.29,1,1	FALSE	NA	NA	NA	NA	-1.534291	NA	0.06212732	NA	INTERGENIC(MODIFIER||||||||||1)	NA	NA	-
5	Chr05	7195333	NA	C	T	201	PASS	15	2,0,6,6	38	4.13	0.5003	1	NA	NA	NA	NA	NA	NA	NA	NA	0.47,1,0.32,1	FALSE	NA	NA	NA	NA	0.6390097	NA	0.1521138	NA	INTERGENIC(MODIFIER||||||||||1)	NA	NA	-
5	Chr05	7195516	NA	C	T	21	PASS	29	6,14,2,7	26	24	0.5	1	NA	NA	NA	NA	NA	NA	NA	NA	1,1,0.26,1	FALSE	NA	NA	NA	NA	2.333452	NA	0.02702091	NA	INTERGENIC(MODIFIER||||||||||1)	NA	NA	-
5	Chr05	7195566	NA	A	G	5.2	Qual	10	3,4,0,3	15	-22	0.5938	1	NA	NA	NA	NA	NA	NA	NA	NA	0.47,0.45,1,0.2	FALSE	NA	NA	NA	NA	1.416689	NA	0.0598336	NA	INTERGENIC(MODIFIER||||||||||1)	NA	NA	-
5	Chr05	7195788	NA	C	T	80	PASS	15	0,0,2,13	18	-72	1	2	NA	NA	NA	NA	NA	NA	NA	NA	NA	FALSE	NA	NA	NA	NA	NA	NA	0.1584021	NA	INTERGENIC(MODIFIER||||||||||1)	NA	NA	-
5	Chr05	7195867	NA	G	T	69.5	PASS	4	0,0,1,3	31	-39	1	2	NA	NA	NA	NA	NA	NA	NA	NA	NA	FALSE	NA	NA	NA	NA	NA	NA	0.08103754	NA	INTERGENIC(MODIFIER||||||||||1)	NA	NA	-
5	Chr05	7195962	NA	T	G	36.3	PASS	5	0,0,1,4	24	-42	1	2	NA	NA	NA	NA	NA	NA	NA	NA	NA	FALSE	NA	NA	NA	NA	NA	NA	0.07947672	NA	INTERGENIC(MODIFIER||||||||||1)	NA	NA	-
5	Chr05	7196009	NA	G	A	28.1	PASS	4	0,1,1,2	24	-32	1	2	NA	NA	NA	NA	NA	NA	NA	NA	1,1,1,0.35	FALSE	NA	NA	NA	NA	0.843545	NA	0.06733101	NA	INTERGENIC(MODIFIER||||||||||1)	NA	NA	-
5	Chr05	7196138	NA	C	T	62.3	PASS	5	0,0,3,2	29	-42	1	2	NA	NA	NA	NA	NA	NA	NA	NA	NA	FALSE	NA	NA	NA	NA	NA	NA	0.08229583	NA	INTERGENIC(MODIFIER||||||||||1)	NA	NA	-
5	Chr05	7196155	NA	T	C	60.5	PASS	7	0,1,4,2	26	-34	1	2	NA	NA	NA	NA	NA	NA	NA	NA	0.43,1,0.42,1	FALSE	NA	NA	NA	NA	0.8170978	NA	0.1037036	NA	INTERGENIC(MODIFIER||||||||||1)	NA	NA	-
5	Chr05	7196473	NA	A	G	31.5	PASS	9	2,2,4,1	18	-31	1	2	NA	NA	NA	NA	NA	NA	NA	NA	0.52,0.16,1,1	FALSE	NA	NA	NA	NA	2.24082	NA	0.04360329	NA	INTERGENIC(MODIFIER||||||||||1)	NA	NA	-
5	Chr05	7196484	NA	AATATATAT	AATATATATAT	56.9	PASS	11	2,2,6,1	21	-41.5	1	2	NA	7,0.636364	NA	NA	NA	NA	NA	NA	0.49,1,1,0.22	TRUE	NA	NA	NA	NA	NA	NA	0.127823	NA	INTERGENIC(MODIFIER||||||||||1)	NA	NA	-
5	Chr05	7196525	NA	A	G	54.8	PASS	12	1,2,7,1	19	-37	1	2	NA	NA	NA	NA	NA	NA	NA	NA	0.15,0.34,1,0.2	FALSE	NA	NA	NA	NA	-0.1020621	NA	0.09108292	NA	INTERGENIC(MODIFIER||||||||||1)	NA	NA	-
5	Chr05	7196677	NA	C	A	117	PASS	9	0,0,5,4	26	-54	1	2	NA	NA	NA	NA	NA	NA	NA	NA	NA	FALSE	NA	NA	NA	NA	NA	NA	0.1305775	NA	INTERGENIC(MODIFIER||||||||||1)	NA	NA	-
5	Chr05	7196784	NA	G	A	105	PASS	11	0,2,1,8	25	-43	1	2	NA	NA	NA	NA	NA	NA	NA	NA	1,0.25,1,1	FALSE	NA	NA	NA	NA	0.3535534	NA	0.0550472	NA	INTERGENIC(MODIFIER||||||||||1)	NA	NA	-
5	Chr05	7196857	NA	G	T	119	PASS	14	0,2,1,11	27	-49	1	2	NA	NA	NA	NA	NA	NA	NA	NA	1,1,1,0.23	FALSE	NA	NA	NA	NA	0.4564355	NA	0.08488214	NA	INTERGENIC(MODIFIER||||||||||1)	NA	NA	-
5	Chr05	7197082	NA	A	G	7.18	Qual	5	0,0,0,5	13	-42	1	2	NA	NA	NA	NA	NA	NA	NA	NA	NA	FALSE	NA	NA	NA	NA	NA	NA	0.0663055	NA	INTERGENIC(MODIFIER||||||||||1)	NA	NA	-
5	Chr05	7197125	NA	A	G	7.18	Qual	5	0,0,0,5	13	-42	1	2	NA	NA	NA	NA	NA	NA	NA	NA	NA	FALSE	NA	NA	NA	NA	NA	NA	0.08892796	NA	INTERGENIC(MODIFIER||||||||||1)	NA	NA	-
5	Chr05	7197382	NA	T	C	26.8	PASS	2	0,0,2,0	32	-33	1	2	NA	NA	NA	NA	NA	NA	NA	NA	NA	FALSE	NA	NA	NA	NA	NA	NA	0.072	NA	INTERGENIC(MODIFIER||||||||||1)	NA	NA	-
5	Chr05	7197409	NA	C	G	47	PASS	3	0,0,3,0	35	-36	1	2	NA	NA	NA	NA	NA	NA	NA	NA	NA	FALSE	NA	NA	NA	NA	NA	NA	0.05361253	NA	INTERGENIC(MODIFIER||||||||||1)	NA	NA	-
5	Chr05	7197587	NA	C	T	71.3	PASS	5	0,0,5,0	30	-42	1	2	NA	NA	NA	NA	NA	NA	NA	NA	NA	FALSE	NA	NA	NA	NA	NA	NA	0.09024709	NA	INTERGENIC(MODIFIER||||||||||1)	NA	NA	-
5	Chr05	7197616	NA	G	A	57.3	PASS	5	0,0,5,0	27	-42	1	2	NA	NA	NA	NA	NA	NA	NA	NA	NA	FALSE	NA	NA	NA	NA	NA	NA	0.08540571	NA	INTERGENIC(MODIFIER||||||||||1)	NA	NA	-
5	Chr05	7197642	NA	A	G	66.3	PASS	6	0,0,5,0	29	-42	1	2	NA	NA	NA	NA	NA	NA	NA	NA	NA	FALSE	NA	NA	NA	NA	NA	NA	0.09502847	NA	INTERGENIC(MODIFIER||||||||||1)	NA	NA	-
5	Chr05	7197660	NA	A	T	101	PASS	7	0,0,7,0	32	-48	1	2	NA	NA	NA	NA	NA	NA	NA	NA	NA	FALSE	NA	NA	NA	NA	NA	NA	0.1143249	NA	INTERGENIC(MODIFIER||||||||||1)	NA	NA	-
5	Chr05	7197909	NA	AGGGGGGGGGG	AGGGGGGG	186	PASS	17	0,0,8,5	48	-73.5	1	2	NA	14,0.823529	NA	NA	NA	NA	NA	NA	NA	TRUE	NA	NA	NA	NA	NA	NA	0.1416105	NA	INTERGENIC(MODIFIER||||||||||1)	NA	NA	-
5	Chr05	7198128	NA	T	C	222	SnpGap	25	0,0,14,11	42	-102	1	2	NA	NA	NA	NA	NA	NA	NA	NA	NA	FALSE	NA	NA	NA	NA	NA	NA	0.08060097	NA	INTERGENIC(MODIFIER||||||||||1)	NA	NA	-
5	Chr05	7198137	NA	CAAGTAA	CAAGTAAGTAA	214	PASS	25	0,0,14,9	41	-104	1	2	NA	23,0.920000	NA	NA	NA	NA	NA	NA	NA	TRUE	NA	NA	NA	NA	NA	NA	0.08644471	NA	INTERGENIC(MODIFIER||||||||||1)	NA	NA	-
5	Chr05	7198285	NA	T	A	222	PASS	18	0,0,10,6	36	-75	1	2	NA	NA	NA	NA	NA	NA	NA	NA	NA	FALSE	NA	NA	NA	NA	NA	NA	0.1022274	NA	INTERGENIC(MODIFIER||||||||||1)	NA	NA	-
5	Chr05	7198352	NA	A	G	222	PASS	23	1,1,9,11	30	-69	1	2	NA	NA	NA	NA	NA	NA	NA	NA	1,1,1,1	FALSE	NA	NA	NA	NA	0.7423523	NA	0.1985358	NA	INTERGENIC(MODIFIER||||||||||1)	NA	NA	-
5	Chr05	7198422	NA	C	T	216	PASS	25	3,3,8,11	27	-49	1	2	NA	NA	NA	NA	NA	NA	NA	NA	1,1,1,1	FALSE	NA	NA	NA	NA	1.622526	NA	0.1891781	NA	INTERGENIC(MODIFIER||||||||||1)	NA	NA	-
5	Chr05	7198466	NA	G	A	178	PASS	20	3,2,6,9	24	-44	1	2	NA	NA	NA	NA	NA	NA	NA	NA	0.62,0.4,1,0.19	FALSE	NA	NA	NA	NA	0.4364358	NA	0.1518502	NA	INTERGENIC(MODIFIER||||||||||1)	NA	NA	-
5	Chr05	7198544	NA	T	C	132	PASS	17	1,1,7,8	21	-57	1	2	NA	NA	NA	NA	NA	NA	NA	NA	1,1,1,1	FALSE	NA	NA	NA	NA	-2.310604	NA	0.1478892	NA	INTERGENIC(MODIFIER||||||||||1)	NA	NA	-
5	Chr05	7198562	NA	T	C	146	PASS	15	0,0,6,9	23	-72	1	2	NA	NA	NA	NA	NA	NA	NA	NA	NA	FALSE	NA	NA	NA	NA	NA	NA	0.1173948	NA	INTERGENIC(MODIFIER||||||||||1)	NA	NA	-
5	Chr05	7198566	NA	G	A	144	PASS	18	1,0,8,9	27	-69	1	2	NA	NA	NA	NA	NA	NA	NA	NA	1,1,1,1	FALSE	NA	NA	NA	NA	1.541982	NA	0.178446	NA	INTERGENIC(MODIFIER||||||||||1)	NA	NA	-
5	Chr05	7198724	NA	ACCCCCC	ACCCCC	102	PASS	20	0,0,11,9	41	-94.5	1	2	NA	19,0.950000	NA	NA	NA	NA	NA	NA	NA	TRUE	NA	NA	NA	NA	NA	NA	0.1839979	NA	INTERGENIC(MODIFIER||||||||||1)	NA	NA	-
5	Chr05	7198774	NA	T	C	169	PASS	12	0,0,7,4	32	-60	1	2	NA	NA	NA	NA	NA	NA	NA	NA	NA	FALSE	NA	NA	NA	NA	NA	NA	0.1302921	NA	INTERGENIC(MODIFIER||||||||||1)	NA	NA	-
5	Chr05	7198826	NA	T	G	87	PASS	9	0,0,5,4	23	-54	1	2	NA	NA	NA	NA	NA	NA	NA	NA	NA	FALSE	NA	NA	NA	NA	NA	NA	0.1084704	NA	INTERGENIC(MODIFIER||||||||||1)	NA	NA	-
5	Chr05	7198832	NA	G	T	63	PASS	9	0,0,4,4	20	-51	1	2	NA	NA	NA	NA	NA	NA	NA	NA	NA	FALSE	NA	NA	NA	NA	NA	NA	0.12063	NA	INTERGENIC(MODIFIER||||||||||1)	NA	NA	-
5	Chr05	7198850	NA	T	C	100	PASS	11	0,0,5,5	20	-57	1	2	NA	NA	NA	NA	NA	NA	NA	NA	NA	FALSE	NA	NA	NA	NA	NA	NA	0.04870224	NA	INTERGENIC(MODIFIER||||||||||1)	NA	NA	-
5	Chr05	7198854	NA	C	T	100	PASS	11	0,0,5,5	20	-57	1	2	NA	NA	NA	NA	NA	NA	NA	NA	NA	FALSE	NA	NA	NA	NA	NA	NA	0.09117292	NA	INTERGENIC(MODIFIER||||||||||1)	NA	NA	-
5	Chr05	7198927	NA	T	C	145	PASS	11	0,0,6,4	29	-57	1	2	NA	NA	NA	NA	NA	NA	NA	NA	NA	FALSE	NA	NA	NA	NA	NA	NA	0.1370788	NA	INTERGENIC(MODIFIER||||||||||1)	NA	NA	-
5	Chr05	7199002	NA	A	G	170	PASS	11	0,0,5,6	33	-60	1	2	NA	NA	NA	NA	NA	NA	NA	NA	NA	FALSE	NA	NA	NA	NA	NA	NA	0.06757203	NA	INTERGENIC(MODIFIER||||||||||1)	NA	NA	-
5	Chr05	7199054	NA	G	A	212	PASS	13	0,0,6,6	36	-63	1	2	NA	NA	NA	NA	NA	NA	NA	NA	NA	FALSE	NA	NA	NA	NA	NA	NA	0.07836292	NA	INTERGENIC(MODIFIER||||||||||1)	NA	NA	-
5	Chr05	7199144	NA	A	C	222	PASS	23	0,0,14,9	42	-96	1	2	NA	NA	NA	NA	NA	NA	NA	NA	NA	FALSE	NA	NA	NA	NA	NA	NA	0.07052193	NA	INTERGENIC(MODIFIER||||||||||1)	NA	NA	-
5	Chr05	7199248	NA	C	T	225	PASS	39	5,8,11,14	37	26	0.5	1	NA	NA	NA	NA	NA	NA	NA	NA	1,1,1,1	FALSE	NA	NA	NA	NA	3.292308	NA	0.2555392	NA	INTERGENIC(MODIFIER||||||||||1)	NA	NA	-
5	Chr05	7199333	NA	T	A	4.13	Qual	48	12,22,6,8	37	6.2	0.4998	1	NA	NA	NA	NA	NA	NA	NA	NA	0.75,0.22,1.9e-08,1	FALSE	NA	NA	NA	NA	0.0113412	NA	0.05110562	NA	INTERGENIC(MODIFIER||||||||||1)	NA	NA	-
5	Chr05	7199355	NA	C	T	5.46	Qual	43	13,18,6,6	36	7.8	0.4999	1	NA	NA	NA	NA	NA	NA	NA	NA	0.74,1,4.3e-05,1	FALSE	NA	NA	NA	NA	0.7716808	NA	0.1313753	NA	INTERGENIC(MODIFIER||||||||||1)	NA	NA	-
5	Chr05	7199486	NA	G	A	222	PASS	18	0,0,11,7	46	-81	1	2	NA	NA	NA	NA	NA	NA	NA	NA	NA	FALSE	NA	NA	NA	NA	NA	NA	0.08871621	NA	INTERGENIC(MODIFIER||||||||||1)	NA	NA	-
5	Chr05	7199863	NA	G	A	145	PASS	11	0,0,7,4	32	-60	1	2	NA	NA	NA	NA	NA	NA	NA	NA	NA	FALSE	NA	NA	NA	NA	NA	NA	0.1090546	NA	INTERGENIC(MODIFIER||||||||||1)	NA	NA	-
5	Chr05	7199890	NA	G	A	160	PASS	14	1,0,5,7	28	-55	1	2	NA	NA	NA	NA	NA	NA	NA	NA	0.46,0.3,1,0.36	FALSE	NA	NA	NA	NA	1.202676	NA	0.1545193	NA	INTERGENIC(MODIFIER||||||||||1)	NA	NA	-
5	Chr05	7199914	NA	A	G	99	PASS	13	0,0,2,9	25	-60	1	2	NA	NA	NA	NA	NA	NA	NA	NA	NA	FALSE	NA	NA	NA	NA	NA	NA	0.1263627	NA	INTERGENIC(MODIFIER||||||||||1)	NA	NA	-
5	Chr05	7199925	NA	C	G	124	PASS	14	1,0,1,12	28	-58	1	2	NA	NA	NA	NA	NA	NA	NA	NA	0.14,0.3,1,0.26	FALSE	NA	NA	NA	NA	0	NA	0.1198456	NA	INTERGENIC(MODIFIER||||||||||1)	NA	NA	-
5	Chr05	7200062	NA	A	G	165	PASS	15	0,0,2,13	30	-72	1	2	NA	NA	NA	NA	NA	NA	NA	NA	NA	FALSE	NA	NA	NA	NA	NA	NA	0.1295764	NA	INTERGENIC(MODIFIER||||||||||1)	NA	NA	-
5	Chr05	7200076	NA	C	T	142	PASS	14	0,0,2,11	29	-66	1	2	NA	NA	NA	NA	NA	NA	NA	NA	NA	FALSE	NA	NA	NA	NA	NA	NA	0.1010243	NA	INTERGENIC(MODIFIER||||||||||1)	NA	NA	-
5	Chr05	7200094	NA	T	C	166	PASS	14	0,0,3,11	28	-69	1	2	NA	NA	NA	NA	NA	NA	NA	NA	NA	FALSE	NA	NA	NA	NA	NA	NA	0.1660833	NA	INTERGENIC(MODIFIER||||||||||1)	NA	NA	-
5	Chr05	7200177	NA	C	T	222	PASS	20	0,0,10,10	32	-87	1	2	NA	NA	NA	NA	NA	NA	NA	NA	NA	FALSE	NA	NA	NA	NA	NA	NA	0.1896486	NA	INTERGENIC(MODIFIER||||||||||1)	NA	NA	-
5	Chr05	7200196	NA	C	A	222	PASS	19	0,0,12,7	34	-84	1	2	NA	NA	NA	NA	NA	NA	NA	NA	NA	FALSE	NA	NA	NA	NA	NA	NA	0.1743062	NA	INTERGENIC(MODIFIER||||||||||1)	NA	NA	-
5	Chr05	7200280	NA	T	C	135	PASS	11	0,0,9,2	29	-60	1	2	NA	NA	NA	NA	NA	NA	NA	NA	NA	FALSE	NA	NA	NA	NA	NA	NA	0.1377061	NA	INTERGENIC(MODIFIER||||||||||1)	NA	NA	-
5	Chr05	7200435	NA	C	G	97.1	PASS	8	0,0,3,4	29	-48	1	2	NA	NA	NA	NA	NA	NA	NA	NA	NA	FALSE	NA	NA	NA	NA	NA	NA	0.08408276	NA	INTERGENIC(MODIFIER||||||||||1)	NA	NA	-
5	Chr05	7200472	NA	T	G	134	PASS	12	0,0,6,4	27	-57	1	2	NA	NA	NA	NA	NA	NA	NA	NA	NA	FALSE	NA	NA	NA	NA	NA	NA	0.1342992	NA	INTERGENIC(MODIFIER||||||||||1)	NA	NA	-
5	Chr05	7200517	NA	A	C	222	PASS	20	0,0,8,11	38	-84	1	2	NA	NA	NA	NA	NA	NA	NA	NA	NA	FALSE	NA	NA	NA	NA	NA	NA	0.1396257	NA	INTERGENIC(MODIFIER||||||||||1)	NA	NA	-
5	Chr05	7200673	NA	A	G	174	PASS	12	2,0,4,6	31	-45	1	2	NA	NA	NA	NA	NA	NA	NA	NA	0.45,0.31,1,0.13	FALSE	NA	NA	NA	NA	2.040927	NA	0.08472185	NA	INTERGENIC(MODIFIER||||||||||1)	NA	NA	-
5	Chr05	7200772	NA	A	G	22.5	PASS	7	0,0,3,1	24	-39	1	2	NA	NA	NA	NA	NA	NA	NA	NA	NA	FALSE	NA	NA	NA	NA	NA	NA	0.06846959	NA	INTERGENIC(MODIFIER||||||||||1)	NA	NA	-
5	Chr05	7200796	NA	T	C	92	PASS	8	0,0,4,4	27	-51	1	2	NA	NA	NA	NA	NA	NA	NA	NA	NA	FALSE	NA	NA	NA	NA	NA	NA	0.09895786	NA	INTERGENIC(MODIFIER||||||||||1)	NA	NA	-
5	Chr05	7201097	NA	G	A	75.1	PASS	6	0,0,3,3	25	-45	1	2	NA	NA	NA	NA	NA	NA	NA	NA	NA	FALSE	NA	NA	NA	NA	NA	NA	0.05346098	NA	INTERGENIC(MODIFIER||||||||||1)	NA	NA	-
5	Chr05	7201108	NA	A	G	4.11	Qual	5	0,0,0,3	16	-36	1	2	NA	NA	NA	NA	NA	NA	NA	NA	NA	FALSE	NA	NA	NA	NA	NA	NA	0.0598336	NA	INTERGENIC(MODIFIER||||||||||1)	NA	NA	-
5	Chr05	7201162	NA	C	G	143	PASS	11	0,0,3,8	31	-60	1	2	NA	NA	NA	NA	NA	NA	NA	NA	NA	FALSE	NA	NA	NA	NA	NA	NA	0.139009	NA	INTERGENIC(MODIFIER||||||||||1)	NA	NA	-
5	Chr05	7201368	NA	C	A,T	149	PASS	24	2,2,15,4	27	-52	1	2	NA	NA	NA	NA	NA	NA	NA	NA	0.27,0.48,1,1	FALSE	NA	NA	NA	NA	-0.04055535	NA	0.1795161	NA	INTERGENIC(MODIFIER||||||||||1),INTERGENIC(MODIFIER||||||||||2)	NA	NA	-
5	Chr05	7201622	NA	A	T	219	PASS	18	0,0,10,8	28	-81	1	2	NA	NA	NA	NA	NA	NA	NA	NA	NA	FALSE	NA	NA	NA	NA	NA	NA	0.1352058	NA	INTERGENIC(MODIFIER||||||||||1)	NA	NA	-
5	Chr05	7201640	NA	A	G	177	PASS	18	0,0,9,8	26	-78	1	2	NA	NA	NA	NA	NA	NA	NA	NA	NA	FALSE	NA	NA	NA	NA	NA	NA	0.1399364	NA	INTERGENIC(MODIFIER||||||||||1)	NA	NA	-
5	Chr05	7201679	NA	T	C	186	PASS	18	0,0,7,11	25	-81	1	2	NA	NA	NA	NA	NA	NA	NA	NA	NA	FALSE	NA	NA	NA	NA	NA	NA	0.1621733	NA	INTERGENIC(MODIFIER||||||||||1)	NA	NA	-
5	Chr05	7201770	NA	A	T	222	PASS	19	0,0,8,10	37	-81	1	2	NA	NA	NA	NA	NA	NA	NA	NA	NA	FALSE	NA	NA	NA	NA	NA	NA	0.1689563	NA	INTERGENIC(MODIFIER||||||||||1)	NA	NA	-
5	Chr05	7201840	NA	G	T	222	PASS	29	0,0,12,17	43	-114	1	2	NA	NA	NA	NA	NA	NA	NA	NA	NA	FALSE	NA	NA	NA	NA	NA	NA	0.2764505	NA	INTERGENIC(MODIFIER||||||||||1)	NA	NA	-
5	Chr05	7202001	NA	A	G	121	PASS	8	0,0,4,4	31	-51	1	2	NA	NA	NA	NA	NA	NA	NA	NA	NA	FALSE	NA	NA	NA	NA	NA	NA	0.1196005	NA	INTERGENIC(MODIFIER||||||||||1)	NA	NA	-
5	Chr05	7202008	NA	C	A	35.3	PASS	7	0,0,1,4	23	-42	1	2	NA	NA	NA	NA	NA	NA	NA	NA	NA	FALSE	NA	NA	NA	NA	NA	NA	0.09222646	NA	INTERGENIC(MODIFIER||||||||||1)	NA	NA	-
5	Chr05	7202010	NA	G	A	39.1	PASS	6	0,0,1,5	26	-45	1	2	NA	NA	NA	NA	NA	NA	NA	NA	NA	FALSE	NA	NA	NA	NA	NA	NA	0.09041166	NA	INTERGENIC(MODIFIER||||||||||1)	NA	NA	-
5	Chr05	7202027	NA	T	C	27.5	PASS	4	0,0,0,4	22	-39	1	2	NA	NA	NA	NA	NA	NA	NA	NA	NA	FALSE	NA	NA	NA	NA	NA	NA	0.06957416	NA	INTERGENIC(MODIFIER||||||||||1)	NA	NA	-
5	Chr05	7202089	NA	A	C	212	PASS	15	0,0,3,12	32	-72	1	2	NA	NA	NA	NA	NA	NA	NA	NA	NA	FALSE	NA	NA	NA	NA	NA	NA	0.1555288	NA	INTERGENIC(MODIFIER||||||||||1)	NA	NA	-
5	Chr05	7202151	NA	A	G	222	PASS	20	0,0,5,15	36	-87	1	2	NA	NA	NA	NA	NA	NA	NA	NA	NA	FALSE	NA	NA	NA	NA	NA	NA	0.1970036	NA	INTERGENIC(MODIFIER||||||||||1)	NA	NA	-
5	Chr05	7202241	NA	C	T	177	PASS	8	0,0,3,5	40	-51	1	2	NA	NA	NA	NA	NA	NA	NA	NA	NA	FALSE	NA	NA	NA	NA	NA	NA	0.118736	NA	INTERGENIC(MODIFIER||||||||||1)	NA	NA	-
5	Chr05	7202316	NA	T	G	160	PASS	9	0,0,1,8	38	-54	1	2	NA	NA	NA	NA	NA	NA	NA	NA	NA	FALSE	NA	NA	NA	NA	NA	NA	0.09194876	NA	INTERGENIC(MODIFIER||||||||||1)	NA	NA	-
5	Chr05	7202317	NA	C	T	165	PASS	9	0,0,1,8	38	-54	1	2	NA	NA	NA	NA	NA	NA	NA	NA	NA	FALSE	NA	NA	NA	NA	NA	NA	0.08881638	NA	INTERGENIC(MODIFIER||||||||||1)	NA	NA	-
5	Chr05	7202817	NA	T	A	102	PASS	11	1,1,8,1	30	-7.78	0.5025	1	NA	NA	NA	NA	NA	NA	NA	NA	0.35,1,1,1	FALSE	NA	NA	NA	NA	-2.239172	NA	0.01072765	NA	INTERGENIC(MODIFIER||||||||||1)	NA	NA	-
5	Chr05	7202822	NA	A	G	123	PASS	11	0,0,10,1	31	-60	1	2	NA	NA	NA	NA	NA	NA	NA	NA	NA	FALSE	NA	NA	NA	NA	NA	NA	0.04576841	NA	INTERGENIC(MODIFIER||||||||||1)	NA	NA	-
5	Chr05	7202932	NA	C	G	222	PASS	17	0,0,12,4	38	-75	1	2	NA	NA	NA	NA	NA	NA	NA	NA	NA	FALSE	NA	NA	NA	NA	NA	NA	0.1704658	NA	INTERGENIC(MODIFIER||||||||||1)	NA	NA	-
5	Chr05	7203144	NA	T	C	153	PASS	13	0,0,11,2	28	-66	1	2	NA	NA	NA	NA	NA	NA	NA	NA	NA	FALSE	NA	NA	NA	NA	NA	NA	0.06738869	NA	INTERGENIC(MODIFIER||||||||||1)	NA	NA	-
5	Chr05	7203260	NA	A	T	222	PASS	20	2,1,13,4	34	-44	1	2	NA	NA	NA	NA	NA	NA	NA	NA	1,1,1,1	FALSE	NA	NA	NA	NA	1.481917	NA	0.08906523	NA	INTERGENIC(MODIFIER||||||||||1)	NA	NA	-
5	Chr05	7203382	NA	C	T	222	PASS	24	1,2,10,11	38	-47	1	2	NA	NA	NA	NA	NA	NA	NA	NA	1,1,1,1	FALSE	NA	NA	NA	NA	-1.309307	NA	0.02404724	NA	INTERGENIC(MODIFIER||||||||||1)	NA	NA	-
5	Chr05	7203472	NA	C	T	101	PASS	7	0,1,3,3	35	-30	1	2	NA	NA	NA	NA	NA	NA	NA	NA	1,1,1,1	FALSE	NA	NA	NA	NA	-0.8170978	NA	0.01306252	NA	INTERGENIC(MODIFIER||||||||||1)	NA	NA	-
5	Chr05	7203554	NA	C	G	131	PASS	9	1,1,2,5	30	-37	1	2	NA	NA	NA	NA	NA	NA	NA	NA	1,0.37,1,1	FALSE	NA	NA	NA	NA	0.3159688	NA	0.09381622	NA	INTERGENIC(MODIFIER||||||||||1)	NA	NA	-
5	Chr05	7203687	NA	T	C	222	PASS	27	0,2,13,12	30	-81	1	2	NA	NA	NA	NA	NA	NA	NA	NA	0.48,0.41,1,1	FALSE	NA	NA	NA	NA	-1.435021	NA	0.2513549	NA	INTERGENIC(MODIFIER||||||||||1)	NA	NA	-
5	Chr05	7203775	NA	C	T	222	PASS	20	0,0,8,11	35	-84	1	2	NA	NA	NA	NA	NA	NA	NA	NA	NA	FALSE	NA	NA	NA	NA	NA	NA	0.0954033	NA	INTERGENIC(MODIFIER||||||||||1)	NA	NA	-
5	Chr05	7203899	NA	G	C	15.3	PASS	6	0,0,5,1	11	-45	1	2	NA	NA	NA	NA	NA	NA	NA	NA	NA	FALSE	NA	NA	NA	NA	NA	NA	0.08593325	NA	INTERGENIC(MODIFIER||||||||||1)	NA	NA	-
5	Chr05	7203908	NA	C	T	28.1	PASS	7	0,0,6,1	14	-48	1	2	NA	NA	NA	NA	NA	NA	NA	NA	NA	FALSE	NA	NA	NA	NA	NA	NA	0.02258067	NA	INTERGENIC(MODIFIER||||||||||1)	NA	NA	-
5	Chr05	7203916	NA	A	G	28.1	PASS	7	0,0,6,1	14	-48	1	2	NA	NA	NA	NA	NA	NA	NA	NA	NA	FALSE	NA	NA	NA	NA	NA	NA	0.01093326	NA	INTERGENIC(MODIFIER||||||||||1)	NA	NA	-
5	Chr05	7203941	NA	C	T	107	PASS	8	0,0,4,3	28	-48	1	2	NA	NA	NA	NA	NA	NA	NA	NA	NA	FALSE	NA	NA	NA	NA	NA	NA	0.1147604	NA	INTERGENIC(MODIFIER||||||||||1)	NA	NA	-
5	Chr05	7204065	NA	G	A	222	PASS	18	1,0,8,9	30	-69	1	2	NA	NA	NA	NA	NA	NA	NA	NA	1,0.41,1,0.33	FALSE	NA	NA	NA	NA	0.7709911	NA	0.1372651	NA	INTERGENIC(MODIFIER||||||||||1)	NA	NA	-
5	Chr05	7204098	NA	G	C	170	PASS	15	0,0,8,7	26	-72	1	2	NA	NA	NA	NA	NA	NA	NA	NA	NA	FALSE	NA	NA	NA	NA	NA	NA	0.1183724	NA	INTERGENIC(MODIFIER||||||||||1)	NA	NA	-
5	Chr05	7204295	NA	C	T	122	PASS	13	0,0,4,8	26	-63	1	2	NA	NA	NA	NA	NA	NA	NA	NA	NA	FALSE	NA	NA	NA	NA	NA	NA	0.08211606	NA	INTERGENIC(MODIFIER||||||||||1)	NA	NA	-
5	Chr05	7204325	NA	T	A	126	PASS	10	0,0,4,6	25	-57	1	2	NA	NA	NA	NA	NA	NA	NA	NA	NA	FALSE	NA	NA	NA	NA	NA	NA	0.1225035	NA	INTERGENIC(MODIFIER||||||||||1)	NA	NA	-
5	Chr05	7204397	NA	G	C	89.1	PASS	6	0,0,2,4	31	-45	1	2	NA	NA	NA	NA	NA	NA	NA	NA	NA	FALSE	NA	NA	NA	NA	NA	NA	0.08979138	NA	INTERGENIC(MODIFIER||||||||||1)	NA	NA	-
5	Chr05	7204398	NA	G	A	110	PASS	7	0,0,2,4	31	-45	1	2	NA	NA	NA	NA	NA	NA	NA	NA	NA	FALSE	NA	NA	NA	NA	NA	NA	0.08979138	NA	INTERGENIC(MODIFIER||||||||||1)	NA	NA	-
5	Chr05	7204576	NA	T	G	121	PASS	9	0,0,2,7	29	-54	1	2	NA	NA	NA	NA	NA	NA	NA	NA	NA	FALSE	NA	NA	NA	NA	NA	NA	0.1305298	NA	INTERGENIC(MODIFIER||||||||||1)	NA	NA	-
5	Chr05	7204617	NA	A	T	70.1	PASS	7	0,0,2,5	21	-48	1	2	NA	NA	NA	NA	NA	NA	NA	NA	NA	FALSE	NA	NA	NA	NA	NA	NA	0.06423882	NA	INTERGENIC(MODIFIER||||||||||1)	NA	NA	-
5	Chr05	7204680	NA	C	T	86.1	PASS	7	0,0,3,4	26	-48	1	2	NA	NA	NA	NA	NA	NA	NA	NA	NA	FALSE	NA	NA	NA	NA	NA	NA	0.1050388	NA	INTERGENIC(MODIFIER||||||||||1)	NA	NA	-
5	Chr05	7204711	NA	TCCCC	TCCC	61.5	PASS	8	0,0,5,2	30	-55.5	1	2	NA	7,0.875000	NA	NA	NA	NA	NA	NA	NA	TRUE	NA	NA	NA	NA	NA	NA	0.06342293	NA	INTERGENIC(MODIFIER||||||||||1)	NA	NA	-
5	Chr05	7204847	NA	A	G	184	PASS	9	0,0,6,3	35	-54	1	2	NA	NA	NA	NA	NA	NA	NA	NA	NA	FALSE	NA	NA	NA	NA	NA	NA	0.03659308	NA	INTERGENIC(MODIFIER||||||||||1)	NA	NA	-
5	Chr05	7204868	NA	T	C	121	PASS	7	0,0,4,2	32	-45	1	2	NA	NA	NA	NA	NA	NA	NA	NA	NA	FALSE	NA	NA	NA	NA	NA	NA	0.103987	NA	INTERGENIC(MODIFIER||||||||||1)	NA	NA	-
5	Chr05	7204993	NA	G	C	70.1	PASS	6	0,0,3,3	23	-45	1	2	NA	NA	NA	NA	NA	NA	NA	NA	NA	FALSE	NA	NA	NA	NA	NA	NA	0.1051401	NA	INTERGENIC(MODIFIER||||||||||1)	NA	NA	-
5	Chr05	7205030	NA	T	C	48.1	PASS	6	0,0,2,4	19	-45	1	2	NA	NA	NA	NA	NA	NA	NA	NA	NA	FALSE	NA	NA	NA	NA	NA	NA	0.1037036	NA	INTERGENIC(MODIFIER||||||||||1)	NA	NA	-
5	Chr05	7205032	NA	A	G	18.6	PASS	7	0,1,2,3	19	-21	0.5718	1	NA	NA	NA	NA	NA	NA	NA	NA	1,0.35,0.24,0.29	FALSE	NA	NA	NA	NA	-0.8217058	NA	0.09439551	NA	INTERGENIC(MODIFIER||||||||||1)	NA	NA	-
5	Chr05	7205151	NA	A	G	222	PASS	25	0,0,15,10	37	-102	1	2	NA	NA	NA	NA	NA	NA	NA	NA	NA	FALSE	NA	NA	NA	NA	NA	NA	0.2553164	NA	INTERGENIC(MODIFIER||||||||||1)	NA	NA	-
5	Chr05	7205254	NA	C	T	116	PASS	7	0,0,4,2	31	-45	1	2	NA	NA	NA	NA	NA	NA	NA	NA	NA	FALSE	NA	NA	NA	NA	NA	NA	0.04545996	NA	INTERGENIC(MODIFIER||||||||||1)	NA	NA	-
5	Chr05	7205260	NA	C	T	116	PASS	6	0,0,4,2	31	-45	1	2	NA	NA	NA	NA	NA	NA	NA	NA	NA	FALSE	NA	NA	NA	NA	NA	NA	0.04545996	NA	INTERGENIC(MODIFIER||||||||||1)	NA	NA	-
5	Chr05	7205439	NA	G	A	27	PASS	3	0,0,2,1	22	-36	1	2	NA	NA	NA	NA	NA	NA	NA	NA	NA	FALSE	NA	NA	NA	NA	NA	NA	0.03127017	NA	INTERGENIC(MODIFIER||||||||||1)	NA	NA	-
5	Chr05	7205473	NA	G	T	77	PASS	11	0,0,9,2	18	-60	1	2	NA	NA	NA	NA	NA	NA	NA	NA	NA	FALSE	NA	NA	NA	NA	NA	NA	0.02980837	NA	INTERGENIC(MODIFIER||||||||||1)	NA	NA	-
5	Chr05	7205525	NA	C	G	192	PASS	18	0,0,13,5	25	-81	1	2	NA	NA	NA	NA	NA	NA	NA	NA	NA	FALSE	NA	NA	NA	NA	NA	NA	0.03805021	NA	INTERGENIC(MODIFIER||||||||||1)	NA	NA	-
5	Chr05	7205588	NA	G	A	222	PASS	19	0,0,10,8	28	-81	1	2	NA	NA	NA	NA	NA	NA	NA	NA	NA	FALSE	NA	NA	NA	NA	NA	NA	0.09646145	NA	INTERGENIC(MODIFIER||||||||||1)	NA	NA	-
5	Chr05	7205660	NA	A	G	179	PASS	14	0,0,4,10	29	-69	1	2	NA	NA	NA	NA	NA	NA	NA	NA	NA	FALSE	NA	NA	NA	NA	NA	NA	0.1517854	NA	INTERGENIC(MODIFIER||||||||||1)	NA	NA	-
5	Chr05	7205709	NA	T	C	222	PASS	16	0,0,7,9	30	-75	1	2	NA	NA	NA	NA	NA	NA	NA	NA	NA	FALSE	NA	NA	NA	NA	NA	NA	0.1617725	NA	INTERGENIC(MODIFIER||||||||||1)	NA	NA	-
5	Chr05	7205784	NA	A	C	163	PASS	16	0,0,13,2	34	-72	1	2	NA	NA	NA	NA	NA	NA	NA	NA	NA	FALSE	NA	NA	NA	NA	NA	NA	0.1385266	NA	INTERGENIC(MODIFIER||||||||||1)	NA	NA	-
5	Chr05	7205863	NA	G	A	222	PASS	19	0,0,11,8	31	-84	1	2	NA	NA	NA	NA	NA	NA	NA	NA	NA	FALSE	NA	NA	NA	NA	NA	NA	0.142299	NA	INTERGENIC(MODIFIER||||||||||1)	NA	NA	-
5	Chr05	7206007	NA	T	A	163	PASS	17	1,0,2,13	34	-49	1	2	NA	NA	NA	NA	NA	NA	NA	NA	0.19,1,1,1	FALSE	NA	NA	NA	NA	1.518513	NA	0.1336637	NA	INTERGENIC(MODIFIER||||||||||1)	NA	NA	-
5	Chr05	7206134	NA	T	C	116	PASS	15	1,0,6,7	22	-53	1	2	NA	NA	NA	NA	NA	NA	NA	NA	1,1,0.22,1	FALSE	NA	NA	NA	NA	-1.736486	NA	0.09132785	NA	INTERGENIC(MODIFIER||||||||||1)	NA	NA	-
5	Chr05	7206146	NA	C	T	153	PASS	16	0,0,6,10	22	-75	1	2	NA	NA	NA	NA	NA	NA	NA	NA	NA	FALSE	NA	NA	NA	NA	NA	NA	0.1339026	NA	INTERGENIC(MODIFIER||||||||||1)	NA	NA	-
5	Chr05	7206187	NA	T	C	189	PASS	19	0,0,8,11	23	-84	1	2	NA	NA	NA	NA	NA	NA	NA	NA	NA	FALSE	NA	NA	NA	NA	NA	NA	0.01215218	NA	INTERGENIC(MODIFIER||||||||||1)	NA	NA	-
5	Chr05	7206244	NA	A	T	148	PASS	16	0,0,7,8	22	-72	1	2	NA	NA	NA	NA	NA	NA	NA	NA	NA	FALSE	NA	NA	NA	NA	NA	NA	0.1106238	NA	INTERGENIC(MODIFIER||||||||||1)	NA	NA	-
5	Chr05	7206282	NA	G	T	67.3	PASS	6	0,0,2,3	24	-42	1	2	NA	NA	NA	NA	NA	NA	NA	NA	NA	FALSE	NA	NA	NA	NA	NA	NA	0.04570808	NA	INTERGENIC(MODIFIER||||||||||1)	NA	NA	-
5	Chr05	7206555	NA	T	C	41.5	PASS	4	0,0,0,4	26	-39	1	2	NA	NA	NA	NA	NA	NA	NA	NA	NA	FALSE	NA	NA	NA	NA	NA	NA	0.0706484	NA	INTERGENIC(MODIFIER||||||||||1)	NA	NA	-
5	Chr05	7206658	NA	C	G	128	PASS	9	0,0,8,1	30	-54	1	2	NA	NA	NA	NA	NA	NA	NA	NA	NA	FALSE	NA	NA	NA	NA	NA	NA	0.006594721	NA	INTERGENIC(MODIFIER||||||||||1)	NA	NA	-
5	Chr05	7206684	NA	T	C	137	PASS	10	0,0,9,1	30	-57	1	2	NA	NA	NA	NA	NA	NA	NA	NA	NA	FALSE	NA	NA	NA	NA	NA	NA	0.04466533	NA	INTERGENIC(MODIFIER||||||||||1)	NA	NA	-
5	Chr05	7206968	NA	TAA	TAAA	196	PASS	21	2,1,14,3	33	-64.5	1	2	NA	17,0.809524	NA	NA	NA	NA	NA	NA	0.51,1,1,0.34	TRUE	NA	NA	NA	NA	NA	NA	0.04622515	NA	INTERGENIC(MODIFIER||||||||||1)	NA	NA	-
5	Chr05	7207033	NA	T	C	199	PASS	20	0,0,16,3	36	-84	1	2	NA	NA	NA	NA	NA	NA	NA	NA	NA	FALSE	NA	NA	NA	NA	NA	NA	0.1262074	NA	INTERGENIC(MODIFIER||||||||||1)	NA	NA	-
5	Chr05	7207133	NA	TGGTAATA	T	214	PASS	30	0,0,14,7	36	-97.5	1	2	NA	28,0.933333	NA	NA	NA	NA	NA	NA	NA	TRUE	NA	NA	NA	NA	NA	NA	0.004015888	NA	INTERGENIC(MODIFIER||||||||||1)	NA	NA	-
5	Chr05	7207197	NA	T	C	191	PASS	19	0,0,11,7	31	-81	1	2	NA	NA	NA	NA	NA	NA	NA	NA	NA	FALSE	NA	NA	NA	NA	NA	NA	0.1023801	NA	INTERGENIC(MODIFIER||||||||||1)	NA	NA	-
5	Chr05	7207202	NA	A	G	207	PASS	19	0,0,8,8	30	-75	1	2	NA	NA	NA	NA	NA	NA	NA	NA	NA	FALSE	NA	NA	NA	NA	NA	NA	0.1132287	NA	INTERGENIC(MODIFIER||||||||||1)	NA	NA	-
5	Chr05	7207223	NA	AGGGGGGGG	AGGGGGGGGG	26.5	PASS	18	0,0,5,7	30	-70.5	1	2	NA	11,0.611111	NA	NA	NA	NA	NA	NA	NA	TRUE	NA	NA	NA	NA	NA	NA	0.01827492	NA	INTERGENIC(MODIFIER||||||||||1)	NA	NA	-
5	Chr05	7207238	NA	T	C	149	SnpGap	13	0,0,5,8	30	-66	1	2	NA	NA	NA	NA	NA	NA	NA	NA	NA	FALSE	NA	NA	NA	NA	NA	NA	0.003366935	NA	INTERGENIC(MODIFIER||||||||||1)	NA	NA	-
5	Chr05	7207441	NA	T	C	222	PASS	20	0,0,7,13	27	-87	1	2	NA	NA	NA	NA	NA	NA	NA	NA	NA	FALSE	NA	NA	NA	NA	NA	NA	0.01570852	NA	INTERGENIC(MODIFIER||||||||||1)	NA	NA	-
5	Chr05	7207453	NA	C	A,T	202	PASS	20	0,0,7,13	27	-84	1	2	NA	NA	NA	NA	NA	NA	NA	NA	NA	FALSE	NA	NA	NA	NA	NA	NA	0.09126423	NA	INTERGENIC(MODIFIER||||||||||1),INTERGENIC(MODIFIER||||||||||2)	NA	NA	-
5	Chr05	7207460	NA	A	C	197	PASS	19	0,1,7,11	26	-67	1	2	NA	NA	NA	NA	NA	NA	NA	NA	1,1,1,1	FALSE	NA	NA	NA	NA	-1.369306	NA	0.1380939	NA	INTERGENIC(MODIFIER||||||||||1)	NA	NA	-
5	Chr05	7207511	NA	G	C	29.1	PASS	6	0,0,2,4	14	-45	1	2	NA	NA	NA	NA	NA	NA	NA	NA	NA	FALSE	NA	NA	NA	NA	NA	NA	0.08593325	NA	INTERGENIC(MODIFIER||||||||||1)	NA	NA	-
5	Chr05	7207591	NA	A	G	31.8	PASS	2	0,0,1,1	35	-33	1	2	NA	NA	NA	NA	NA	NA	NA	NA	NA	FALSE	NA	NA	NA	NA	NA	NA	0.0596	NA	INTERGENIC(MODIFIER||||||||||1)	NA	NA	-
5	Chr05	7207678	NA	A	AT	212	PASS	16	0,0,9,7	29	-82.5	1	2	NA	16,1.000000	NA	NA	NA	NA	NA	NA	NA	TRUE	NA	NA	NA	NA	NA	NA	0.1767239	NA	INTERGENIC(MODIFIER||||||||||1)	NA	NA	-
5	Chr05	7207700	NA	A	G	222	PASS	20	0,0,11,8	28	-84	1	2	NA	NA	NA	NA	NA	NA	NA	NA	NA	FALSE	NA	NA	NA	NA	NA	NA	0.1811811	NA	INTERGENIC(MODIFIER||||||||||1)	NA	NA	-
5	Chr05	7207716	NA	C	T	222	PASS	23	0,0,14,9	28	-96	1	2	NA	NA	NA	NA	NA	NA	NA	NA	NA	FALSE	NA	NA	NA	NA	NA	NA	0.1372769	NA	INTERGENIC(MODIFIER||||||||||1)	NA	NA	-
5	Chr05	7207730	NA	T	C	222	PASS	23	0,0,14,8	28	-93	1	2	NA	NA	NA	NA	NA	NA	NA	NA	NA	FALSE	NA	NA	NA	NA	NA	NA	0.2060499	NA	INTERGENIC(MODIFIER||||||||||1)	NA	NA	-
5	Chr05	7207800	NA	A	G	222	PASS	20	0,0,11,9	36	-87	1	2	NA	NA	NA	NA	NA	NA	NA	NA	NA	FALSE	NA	NA	NA	NA	NA	NA	0.1976638	NA	INTERGENIC(MODIFIER||||||||||1)	NA	NA	-
5	Chr05	7208000	NA	ATGGATTGGAT	ATGGAT	214	PASS	20	0,0,6,8	49	-76.5	1	2	NA	15,0.750000	NA	NA	NA	NA	NA	NA	NA	TRUE	NA	NA	NA	NA	NA	NA	0.1633562	NA	INTERGENIC(MODIFIER||||||||||1)	NA	NA	-
5	Chr05	7208071	NA	GTTG	GTTGGTGGACTTGATTG	214	PASS	16	0,0,5,7	48	-70.5	1	2	NA	12,0.750000	NA	NA	NA	NA	NA	NA	NA	TRUE	NA	NA	NA	NA	NA	NA	0.1414921	NA	INTERGENIC(MODIFIER||||||||||1)	NA	NA	-
5	Chr05	7208191	NA	C	T	207	PASS	27	0,0,16,10	28	-105	1	2	NA	NA	NA	NA	NA	NA	NA	NA	NA	FALSE	NA	NA	NA	NA	NA	NA	0.2558134	NA	INTERGENIC(MODIFIER||||||||||1)	NA	NA	-
5	Chr05	7208242	NA	C	T	222	PASS	35	0,0,19,16	25	-132	1	2	NA	NA	NA	NA	NA	NA	NA	NA	NA	FALSE	NA	NA	NA	NA	NA	NA	0.2945706	NA	INTERGENIC(MODIFIER||||||||||1)	NA	NA	-
5	Chr05	7208248	NA	C	T	205	PASS	34	0,0,18,15	24	-126	1	2	NA	NA	NA	NA	NA	NA	NA	NA	NA	FALSE	NA	NA	NA	NA	NA	NA	0.1970894	NA	INTERGENIC(MODIFIER||||||||||1)	NA	NA	-
5	Chr05	7208251	NA	A	G	202	PASS	33	0,0,18,15	24	-126	1	2	NA	NA	NA	NA	NA	NA	NA	NA	NA	FALSE	NA	NA	NA	NA	NA	NA	0.1786994	NA	INTERGENIC(MODIFIER||||||||||1)	NA	NA	-
5	Chr05	7208369	NA	C	T	222	PASS	33	0,0,22,10	43	-123	1	2	NA	NA	NA	NA	NA	NA	NA	NA	NA	FALSE	NA	NA	NA	NA	NA	NA	0.2813008	NA	INTERGENIC(MODIFIER||||||||||1)	NA	NA	-
5	Chr05	7208613	NA	A	T	222	PASS	20	0,0,9,11	40	-87	1	2	NA	NA	NA	NA	NA	NA	NA	NA	NA	FALSE	NA	NA	NA	NA	NA	NA	0.0952596	NA	INTERGENIC(MODIFIER||||||||||1)	NA	NA	-
5	Chr05	7208630	NA	C	T	222	PASS	21	0,0,9,12	41	-90	1	2	NA	NA	NA	NA	NA	NA	NA	NA	NA	FALSE	NA	NA	NA	NA	NA	NA	0.04582535	NA	INTERGENIC(MODIFIER||||||||||1)	NA	NA	-
5	Chr05	7208856	NA	TAAAAAAAAA	TAAAAAAAA	63.5	PASS	34	0,0,16,18	47	-137	1	2	NA	34,1.000000	NA	NA	NA	NA	NA	NA	NA	TRUE	NA	NA	NA	NA	NA	NA	0.1478853	NA	INTERGENIC(MODIFIER||||||||||1)	NA	NA	-
5	Chr05	7208913	NA	T	C	222	PASS	32	0,0,12,18	46	-117	1	2	NA	NA	NA	NA	NA	NA	NA	NA	NA	FALSE	NA	NA	NA	NA	NA	NA	0.12012	NA	INTERGENIC(MODIFIER||||||||||1)	NA	NA	-
5	Chr05	7209074	NA	CTT	CT	214	PASS	25	0,0,13,12	50	-110	1	2	NA	25,1.000000	NA	NA	NA	NA	NA	NA	NA	TRUE	NA	NA	NA	NA	NA	NA	0.2053955	NA	INTERGENIC(MODIFIER||||||||||1)	NA	NA	-
5	Chr05	7209299	NA	G	A	222	PASS	16	0,0,6,9	46	-72	1	2	NA	NA	NA	NA	NA	NA	NA	NA	NA	FALSE	NA	NA	NA	NA	NA	NA	0.1711544	NA	INTERGENIC(MODIFIER||||||||||1)	NA	NA	-
5	Chr05	7209349	NA	TCCC	TCC	196	PASS	14	0,0,5,6	47	-67.5	1	2	NA	11,0.785714	NA	NA	NA	NA	NA	NA	NA	TRUE	NA	NA	NA	NA	NA	NA	0.1256035	NA	INTERGENIC(MODIFIER||||||||||1)	NA	NA	-
5	Chr05	7209390	NA	GGAGAGAGTCGATCCGAG	GG	214	PASS	13	0,0,3,10	46	-73.5	1	2	NA	13,1.000000	NA	NA	NA	NA	NA	NA	NA	TRUE	NA	NA	NA	NA	NA	NA	0.09044704	NA	INTERGENIC(MODIFIER||||||||||1)	NA	NA	-
5	Chr05	7209480	NA	T	G	222	PASS	19	0,0,6,13	41	-84	1	2	NA	NA	NA	NA	NA	NA	NA	NA	NA	FALSE	NA	NA	NA	NA	NA	NA	0.04735959	NA	INTERGENIC(MODIFIER||||||||||1)	NA	NA	-
5	Chr05	7209564	NA	C	A	222	PASS	29	0,0,11,18	41	-114	1	2	NA	NA	NA	NA	NA	NA	NA	NA	NA	FALSE	NA	NA	NA	NA	NA	NA	0.168946	NA	INTERGENIC(MODIFIER||||||||||1)	NA	NA	-
5	Chr05	7209600	NA	T	C	222	PASS	26	0,0,9,17	41	-105	1	2	NA	NA	NA	NA	NA	NA	NA	NA	NA	FALSE	NA	NA	NA	NA	NA	NA	0.2536234	NA	INTERGENIC(MODIFIER||||||||||1)	NA	NA	-
5	Chr05	7209622	NA	AAC	AACAC	214	PASS	27	0,0,9,18	44	-116	1	2	NA	26,0.962963	NA	NA	NA	NA	NA	NA	NA	TRUE	NA	NA	NA	NA	NA	NA	0.1103358	NA	INTERGENIC(MODIFIER||||||||||1)	NA	NA	-
5	Chr05	7209715	NA	GCGATCGAT	GCGAT	214	PASS	19	0,0,6,11	48	-85.5	1	2	NA	17,0.894737	NA	NA	NA	NA	NA	NA	NA	TRUE	NA	NA	NA	NA	NA	NA	0.1709517	NA	INTERGENIC(MODIFIER||||||||||1)	NA	NA	-
5	Chr05	7209796	NA	C	T	218	PASS	11	0,0,7,3	47	-57	1	2	NA	NA	NA	NA	NA	NA	NA	NA	NA	FALSE	NA	NA	NA	NA	NA	NA	0.1152958	NA	INTERGENIC(MODIFIER||||||||||1)	NA	NA	-
5	Chr05	7210038	NA	G	C	222	PASS	27	0,0,16,11	39	-108	1	2	NA	NA	NA	NA	NA	NA	NA	NA	NA	FALSE	NA	NA	NA	NA	NA	NA	0.262656	NA	INTERGENIC(MODIFIER||||||||||1)	NA	NA	-
5	Chr05	7210121	NA	T	C	222	PASS	24	0,0,14,10	30	-96	1	2	NA	NA	NA	NA	NA	NA	NA	NA	NA	FALSE	NA	NA	NA	NA	NA	NA	0.2144252	NA	INTERGENIC(MODIFIER||||||||||1)	NA	NA	-
5	Chr05	7210123	NA	G	A	222	PASS	24	0,0,14,10	30	-99	1	2	NA	NA	NA	NA	NA	NA	NA	NA	NA	FALSE	NA	NA	NA	NA	NA	NA	0.1923688	NA	INTERGENIC(MODIFIER||||||||||1)	NA	NA	-
5	Chr05	7210175	NA	T	C	222	PASS	24	0,0,15,6	36	-90	1	2	NA	NA	NA	NA	NA	NA	NA	NA	NA	FALSE	NA	NA	NA	NA	NA	NA	0.02726939	NA	INTERGENIC(MODIFIER||||||||||1)	NA	NA	-
5	Chr05	7210188	NA	ATTTTTT	ATTTTT	100	PASS	24	0,0,14,7	40	-97.5	1	2	NA	24,0.960000	NA	NA	NA	NA	NA	NA	NA	TRUE	NA	NA	NA	NA	NA	NA	0.0528189	NA	INTERGENIC(MODIFIER||||||||||1)	NA	NA	-
5	Chr05	7210395	NA	CAAAAAAAA	CAAAAAAA	60.5	PASS	25	0,0,13,9	44	-101	1	2	NA	23,0.920000	NA	NA	NA	NA	NA	NA	NA	TRUE	NA	NA	NA	NA	NA	NA	0.1983084	NA	INTERGENIC(MODIFIER||||||||||1)	NA	NA	-
5	Chr05	7210445	NA	G	T	222	PASS	19	0,0,11,7	40	-81	1	2	NA	NA	NA	NA	NA	NA	NA	NA	NA	FALSE	NA	NA	NA	NA	NA	NA	0.170331	NA	INTERGENIC(MODIFIER||||||||||1)	NA	NA	-
5	Chr05	7210453	NA	G	C	222	PASS	20	0,0,9,9	39	-81	1	2	NA	NA	NA	NA	NA	NA	NA	NA	NA	FALSE	NA	NA	NA	NA	NA	NA	0.1816961	NA	INTERGENIC(MODIFIER||||||||||1)	NA	NA	-
5	Chr05	7210522	NA	G	A	222	PASS	27	0,1,13,11	43	-81	1	2	NA	NA	NA	NA	NA	NA	NA	NA	0.48,1,0.18,1	FALSE	NA	NA	NA	NA	-1.733438	NA	0.2470958	NA	INTERGENIC(MODIFIER||||||||||1)	NA	NA	-
5	Chr05	7210574	NA	CTTTTTTTTT	CTTTTTTTTTTT	185	PASS	33	0,0,14,15	47	-122	1	2	NA	29,0.878788	NA	NA	NA	NA	NA	NA	NA	TRUE	NA	NA	NA	NA	NA	NA	0.2342805	NA	INTERGENIC(MODIFIER||||||||||1)	NA	NA	-
5	Chr05	7210887	NA	AAGAGAGAGAGAGAGAG	AAGAGAGAGAGAGAGAGAG	214	PASS	34	0,0,13,16	50	-122	1	2	NA	26,0.764706	NA	NA	NA	NA	NA	NA	NA	TRUE	NA	NA	NA	NA	NA	NA	0.1734057	NA	INTERGENIC(MODIFIER||||||||||1)	NA	NA	-
5	Chr05	7211143	NA	T	G	222	PASS	29	0,0,17,12	43	-114	1	2	NA	NA	NA	NA	NA	NA	NA	NA	NA	FALSE	NA	NA	NA	NA	NA	NA	0.2416082	NA	INTERGENIC(MODIFIER||||||||||1)	NA	NA	-
5	Chr05	7211224	NA	T	A	222	PASS	33	0,0,14,18	42	-123	1	2	NA	NA	NA	NA	NA	NA	NA	NA	NA	FALSE	NA	NA	NA	NA	NA	NA	0.2900071	NA	INTERGENIC(MODIFIER||||||||||1)	NA	NA	-
5	Chr05	7211253	NA	ATTTTTTT	ATTTTTT	99.5	PASS	29	0,0,8,19	42	-116	1	2	NA	27,0.931035	NA	NA	NA	NA	NA	NA	NA	TRUE	NA	NA	NA	NA	NA	NA	0.08466607	NA	INTERGENIC(MODIFIER||||||||||1)	NA	NA	-
5	Chr05	7211565	NA	T	C	222	PASS	20	0,0,6,14	35	-87	1	2	NA	NA	NA	NA	NA	NA	NA	NA	NA	FALSE	NA	NA	NA	NA	NA	NA	0.1373562	NA	INTERGENIC(MODIFIER||||||||||1)	NA	NA	-
5	Chr05	7211662	NA	T	C	188	PASS	13	0,0,4,9	30	-66	1	2	NA	NA	NA	NA	NA	NA	NA	NA	NA	FALSE	NA	NA	NA	NA	NA	NA	0.07916282	NA	INTERGENIC(MODIFIER||||||||||1)	NA	NA	-
5	Chr05	7211700	NA	G	C	92	PASS	8	0,0,2,6	26	-51	1	2	NA	NA	NA	NA	NA	NA	NA	NA	NA	FALSE	NA	NA	NA	NA	NA	NA	0.06272899	NA	INTERGENIC(MODIFIER||||||||||1)	NA	NA	-
5	Chr05	7211709	NA	G	A	105	PASS	8	0,0,2,6	26	-51	1	2	NA	NA	NA	NA	NA	NA	NA	NA	NA	FALSE	NA	NA	NA	NA	NA	NA	0.03143513	NA	INTERGENIC(MODIFIER||||||||||1)	NA	NA	-
5	Chr05	7211743	NA	TGGATC	T	99.7	PASS	6	0,0,3,2	34	-49.5	1	2	NA	5,0.833333	NA	NA	NA	NA	NA	NA	NA	TRUE	NA	NA	NA	NA	NA	NA	0.09485172	NA	INTERGENIC(MODIFIER||||||||||1)	NA	NA	-
5	Chr05	7211769	NA	T	A	128	PASS	6	0,0,4,2	35	-45	1	2	NA	NA	NA	NA	NA	NA	NA	NA	NA	FALSE	NA	NA	NA	NA	NA	NA	0.103987	NA	INTERGENIC(MODIFIER||||||||||1)	NA	NA	-
5	Chr05	7211911	NA	TG	TGG	123	PASS	9	0,0,9,0	34	-61.5	1	2	NA	9,1.000000	NA	NA	NA	NA	NA	NA	NA	TRUE	NA	NA	NA	NA	NA	NA	0.1250587	NA	INTERGENIC(MODIFIER||||||||||1)	NA	NA	-
5	Chr05	7211922	NA	T	C	121	SnpGap	9	0,0,9,0	34	-54	1	2	NA	NA	NA	NA	NA	NA	NA	NA	NA	FALSE	NA	NA	NA	NA	NA	NA	0.1284117	NA	INTERGENIC(MODIFIER||||||||||1)	NA	NA	-
5	Chr05	7211926	NA	G	A	121	PASS	10	0,0,10,0	35	-57	1	2	NA	NA	NA	NA	NA	NA	NA	NA	NA	FALSE	NA	NA	NA	NA	NA	NA	0.1355844	NA	INTERGENIC(MODIFIER||||||||||1)	NA	NA	-
5	Chr05	7212011	NA	G	A	192	PASS	17	2,0,11,3	31	-54	1	2	NA	NA	NA	NA	NA	NA	NA	NA	1,0.25,1,1	FALSE	NA	NA	NA	NA	0.8732726	NA	0.1318664	NA	INTERGENIC(MODIFIER||||||||||1)	NA	NA	-
5	Chr05	7212126	NA	CCT	C	195	PASS	18	2,1,10,5	31	-59.5	1	2	NA	14,0.777778	NA	NA	NA	NA	NA	NA	1,0.0035,1,1	TRUE	NA	NA	NA	NA	NA	NA	0.09646135	NA	INTERGENIC(MODIFIER||||||||||1)	NA	NA	-
5	Chr05	7212730	NA	T	A	222	PASS	19	0,0,6,8	39	-69	1	2	NA	NA	NA	NA	NA	NA	NA	NA	NA	FALSE	NA	NA	NA	NA	NA	NA	0.1102015	NA	INTERGENIC(MODIFIER||||||||||1)	NA	NA	-
5	Chr05	7212737	NA	C	A	222	PASS	16	0,0,7,9	40	-75	1	2	NA	NA	NA	NA	NA	NA	NA	NA	NA	FALSE	NA	NA	NA	NA	NA	NA	0.03440099	NA	INTERGENIC(MODIFIER||||||||||1)	NA	NA	-
5	Chr05	7212778	NA	AAAAATATATAAAATATATAAAATA	AAAAATATATAAAATA	214	PASS	17	0,0,9,7	45	-82.5	1	2	NA	15,0.882353	NA	NA	NA	NA	NA	NA	NA	TRUE	NA	NA	NA	NA	NA	NA	0.05236475	NA	INTERGENIC(MODIFIER||||||||||1)	NA	NA	-
5	Chr05	7212954	NA	AG	A	214	PASS	29	0,0,14,15	43	-122	1	2	NA	27,0.931035	NA	NA	NA	NA	NA	NA	NA	TRUE	NA	NA	NA	NA	NA	NA	0.1460729	NA	INTERGENIC(MODIFIER||||||||||1)	NA	NA	-
5	Chr05	7212984	NA	C	T	222	PASS	31	0,0,13,15	40	-111	1	2	NA	NA	NA	NA	NA	NA	NA	NA	NA	FALSE	NA	NA	NA	NA	NA	NA	0.1692865	NA	INTERGENIC(MODIFIER||||||||||1)	NA	NA	-
5	Chr05	7212994	NA	A	G	222	PASS	34	0,0,12,18	41	-114	1	2	NA	NA	NA	NA	NA	NA	NA	NA	NA	FALSE	NA	NA	NA	NA	NA	NA	0.1407703	NA	INTERGENIC(MODIFIER||||||||||1)	NA	NA	-
5	Chr05	7213084	NA	CAA	CA	214	PASS	27	0,0,12,12	45	-107	1	2	NA	26,0.928571	NA	NA	NA	NA	NA	NA	NA	TRUE	NA	NA	NA	NA	NA	NA	0.2035128	NA	INTERGENIC(MODIFIER||||||||||1)	NA	NA	-
5	Chr05	7213408	NA	G	T	222	PASS	33	0,0,14,18	45	-123	1	2	NA	NA	NA	NA	NA	NA	NA	NA	NA	FALSE	NA	NA	NA	NA	NA	NA	0.2911719	NA	INTERGENIC(MODIFIER||||||||||1)	NA	NA	-
5	Chr05	7213487	NA	T	C	222	PASS	28	0,0,12,15	44	-108	1	2	NA	NA	NA	NA	NA	NA	NA	NA	NA	FALSE	NA	NA	NA	NA	NA	NA	0.2423451	NA	INTERGENIC(MODIFIER||||||||||1)	NA	NA	-
5	Chr05	7213625	NA	C	T	222	PASS	15	0,0,7,7	38	-69	1	2	NA	NA	NA	NA	NA	NA	NA	NA	NA	FALSE	NA	NA	NA	NA	NA	NA	0.1662684	NA	INTERGENIC(MODIFIER||||||||||1)	NA	NA	-
5	Chr05	7213649	NA	G	A	222	SnpGap	18	0,0,10,7	37	-78	1	2	NA	NA	NA	NA	NA	NA	NA	NA	NA	FALSE	NA	NA	NA	NA	NA	NA	0.05213136	NA	INTERGENIC(MODIFIER||||||||||1)	NA	NA	-
5	Chr05	7213657	NA	CT	C	214	PASS	20	0,0,12,7	38	-91.5	1	2	NA	19,0.950000	NA	NA	NA	NA	NA	NA	NA	TRUE	NA	NA	NA	NA	NA	NA	0.1148134	NA	INTERGENIC(MODIFIER||||||||||1)	NA	NA	-
5	Chr05	7213702	NA	G	A	222	PASS	24	0,0,12,12	38	-99	1	2	NA	NA	NA	NA	NA	NA	NA	NA	NA	FALSE	NA	NA	NA	NA	NA	NA	0.1185368	NA	INTERGENIC(MODIFIER||||||||||1)	NA	NA	-
5	Chr05	7213802	NA	C	T	222	PASS	25	0,1,11,13	41	-88	1	2	NA	NA	NA	NA	NA	NA	NA	NA	1,1,1,0.28	FALSE	NA	NA	NA	NA	1.178738	NA	0.2133513	NA	INTERGENIC(MODIFIER||||||||||1)	NA	NA	-
5	Chr05	7213941	NA	A	G	222	PASS	27	0,0,12,15	43	-108	1	2	NA	NA	NA	NA	NA	NA	NA	NA	NA	FALSE	NA	NA	NA	NA	NA	NA	0.2482757	NA	INTERGENIC(MODIFIER||||||||||1)	NA	NA	-
5	Chr05	7214074	NA	G	A	222	PASS	19	0,0,9,10	31	-84	1	2	NA	NA	NA	NA	NA	NA	NA	NA	NA	FALSE	NA	NA	NA	NA	NA	NA	0.07986762	NA	INTERGENIC(MODIFIER||||||||||1)	NA	NA	-
5	Chr05	7214076	NA	C	G	222	PASS	19	0,0,9,10	31	-84	1	2	NA	NA	NA	NA	NA	NA	NA	NA	NA	FALSE	NA	NA	NA	NA	NA	NA	0.09359699	NA	INTERGENIC(MODIFIER||||||||||1)	NA	NA	-
5	Chr05	7214103	NA	G	C	222	PASS	19	0,0,9,10	31	-84	1	2	NA	NA	NA	NA	NA	NA	NA	NA	NA	FALSE	NA	NA	NA	NA	NA	NA	0.1165642	NA	INTERGENIC(MODIFIER||||||||||1)	NA	NA	-
5	Chr05	7214176	NA	G	T	222	PASS	20	0,0,7,11	41	-81	1	2	NA	NA	NA	NA	NA	NA	NA	NA	NA	FALSE	NA	NA	NA	NA	NA	NA	0.173906	NA	INTERGENIC(MODIFIER||||||||||1)	NA	NA	-
5	Chr05	7214383	NA	A	G	222	PASS	18	0,0,9,9	44	-78	1	2	NA	NA	NA	NA	NA	NA	NA	NA	NA	FALSE	NA	NA	NA	NA	NA	NA	0.1886343	NA	INTERGENIC(MODIFIER||||||||||1)	NA	NA	-
5	Chr05	7214459	NA	A	T	47	PASS	17	0,0,3,0	40	-36	1	2	NA	NA	NA	NA	NA	NA	NA	NA	NA	FALSE	NA	NA	NA	NA	NA	NA	0.05085621	NA	INTERGENIC(MODIFIER||||||||||1)	NA	NA	-
5	Chr05	7214638	NA	ATTTTTTTTT	ATTTTTTTTTTTTT	214	PASS	17	0,0,6,5	49	-67.5	1	2	NA	13,0.764706	NA	NA	NA	NA	NA	NA	NA	TRUE	NA	NA	NA	NA	NA	NA	0.1431148	NA	INTERGENIC(MODIFIER||||||||||1)	NA	NA	-
5	Chr05	7214928	NA	G	A	222	PASS	14	0,0,3,11	43	-69	1	2	NA	NA	NA	NA	NA	NA	NA	NA	NA	FALSE	NA	NA	NA	NA	NA	NA	0.1660833	NA	INTERGENIC(MODIFIER||||||||||1)	NA	NA	-
5	Chr05	7214984	NA	C	T	222	PASS	12	0,0,4,8	44	-63	1	2	NA	NA	NA	NA	NA	NA	NA	NA	NA	FALSE	NA	NA	NA	NA	NA	NA	0.1198724	NA	INTERGENIC(MODIFIER||||||||||1)	NA	NA	-
5	Chr05	7215133	NA	CAAAAAA	CAAAAAAA	99.5	PASS	30	0,0,20,8	49	-119	1	2	NA	28,0.933333	NA	NA	NA	NA	NA	NA	NA	TRUE	NA	NA	NA	NA	NA	NA	0.2547131	NA	INTERGENIC(MODIFIER||||||||||1)	NA	NA	-
5	Chr05	7215253	NA	G	A	222	PASS	21	0,0,15,6	42	-90	1	2	NA	NA	NA	NA	NA	NA	NA	NA	NA	FALSE	NA	NA	NA	NA	NA	NA	0.1534306	NA	INTERGENIC(MODIFIER||||||||||1)	NA	NA	-
5	Chr05	7215312	NA	G	A	222	PASS	17	0,0,11,5	40	-75	1	2	NA	NA	NA	NA	NA	NA	NA	NA	NA	FALSE	NA	NA	NA	NA	NA	NA	0.1394616	NA	INTERGENIC(MODIFIER||||||||||1)	NA	NA	-
5	Chr05	7215344	NA	GAACTAAAC	GAAC	214	PASS	19	0,0,12,6	42	-88.5	1	2	NA	18,0.947368	NA	NA	NA	NA	NA	NA	NA	TRUE	NA	NA	NA	NA	NA	NA	0.1329378	NA	INTERGENIC(MODIFIER||||||||||1)	NA	NA	-
5	Chr05	7215356	NA	A	G	209	SnpGap	20	0,0,13,7	42	-87	1	2	NA	NA	NA	NA	NA	NA	NA	NA	NA	FALSE	NA	NA	NA	NA	NA	NA	0.1358857	NA	INTERGENIC(MODIFIER||||||||||1)	NA	NA	-
5	Chr05	7215475	NA	A	C	222	PASS	17	0,0,6,9	41	-72	1	2	NA	NA	NA	NA	NA	NA	NA	NA	NA	FALSE	NA	NA	NA	NA	NA	NA	0.1276847	NA	INTERGENIC(MODIFIER||||||||||1)	NA	NA	-
5	Chr05	7215582	NA	G	A	222	PASS	21	0,0,6,15	36	-90	1	2	NA	NA	NA	NA	NA	NA	NA	NA	NA	FALSE	NA	NA	NA	NA	NA	NA	0.1521148	NA	INTERGENIC(MODIFIER||||||||||1)	NA	NA	-
5	Chr05	7215596	NA	C	T	222	PASS	23	0,0,5,15	36	-87	1	2	NA	NA	NA	NA	NA	NA	NA	NA	NA	FALSE	NA	NA	NA	NA	NA	NA	0.1773762	NA	INTERGENIC(MODIFIER||||||||||1)	NA	NA	-
5	Chr05	7215677	NA	C	T	222	PASS	20	0,0,9,10	34	-84	1	2	NA	NA	NA	NA	NA	NA	NA	NA	NA	FALSE	NA	NA	NA	NA	NA	NA	0.1879047	NA	INTERGENIC(MODIFIER||||||||||1)	NA	NA	-
5	Chr05	7215708	NA	G	T	222	PASS	22	0,0,10,11	36	-90	1	2	NA	NA	NA	NA	NA	NA	NA	NA	NA	FALSE	NA	NA	NA	NA	NA	NA	0.2011231	NA	INTERGENIC(MODIFIER||||||||||1)	NA	NA	-
5	Chr05	7215754	NA	C	T	222	PASS	28	0,0,20,8	41	-108	1	2	NA	NA	NA	NA	NA	NA	NA	NA	NA	FALSE	NA	NA	NA	NA	NA	NA	0.2660197	NA	INTERGENIC(MODIFIER||||||||||1)	NA	NA	-
5	Chr05	7216474	NA	A	T	222	PASS	27	1,4,10,12	31	-59	1	2	NA	NA	NA	NA	NA	NA	NA	NA	0.62,0.08,1,0.47	FALSE	NA	NA	NA	NA	-2.527961	NA	0.2041395	NA	INTERGENIC(MODIFIER||||||||||1)	NA	NA	-
5	Chr05	7216611	NA	G	A	225	PASS	38	9,3,14,11	29	23	0.5	1	NA	NA	NA	NA	NA	NA	NA	NA	0.31,1,1,0.033	FALSE	NA	NA	NA	NA	0.5353307	NA	0.208635	NA	INTERGENIC(MODIFIER||||||||||1)	NA	NA	-
5	Chr05	7216683	NA	C	T	43	PASS	45	22,11,10,1	31	46	0.5	1	NA	NA	NA	NA	NA	NA	NA	NA	0.24,1,0.33,0.2	FALSE	NA	NA	NA	NA	-0.1355193	NA	0.1399683	NA	INTERGENIC(MODIFIER||||||||||1)	NA	NA	-
5	Chr05	7216786	NA	C	T	174	PASS	48	25,1,17,5	34	134	0.5	1	NA	NA	NA	NA	NA	NA	NA	NA	0.081,1,1,0.18	FALSE	NA	NA	NA	NA	-1.8519	NA	0.1320816	NA	INTERGENIC(MODIFIER||||||||||1)	NA	NA	-
5	Chr05	7216866	NA	A	G	148	PASS	19	0,0,18,1	32	-84	1	2	NA	NA	NA	NA	NA	NA	NA	NA	NA	FALSE	NA	NA	NA	NA	NA	NA	0.09631022	NA	INTERGENIC(MODIFIER||||||||||1)	NA	NA	-
5	Chr05	7216997	NA	C	A	75	PASS	55	21,17,0,16	43	78	0.5	1	NA	NA	NA	NA	NA	NA	NA	NA	0.00011,0.075,9.7e-09,1	FALSE	NA	NA	NA	NA	-1.619659	NA	0.1701141	NA	INTERGENIC(MODIFIER||||||||||1)	NA	NA	-
5	Chr05	7217219	NA	T	C	25	PASS	40	12,19,0,8	41	28	0.5	1	NA	NA	NA	NA	NA	NA	NA	NA	0.042,0.067,0.022,1	FALSE	NA	NA	NA	NA	-0.3999748	NA	0.1196287	NA	INTERGENIC(MODIFIER||||||||||1)	NA	NA	-
5	Chr05	7217693	NA	A	G	222	PASS	25	0,0,8,16	42	-99	1	2	NA	NA	NA	NA	NA	NA	NA	NA	NA	FALSE	NA	NA	NA	NA	NA	NA	0.250195	NA	INTERGENIC(MODIFIER||||||||||1)	NA	NA	-
5	Chr05	7217795	NA	G	A	222	PASS	19	0,0,8,11	38	-84	1	2	NA	NA	NA	NA	NA	NA	NA	NA	NA	FALSE	NA	NA	NA	NA	NA	NA	0.1920061	NA	INTERGENIC(MODIFIER||||||||||1)	NA	NA	-
5	Chr05	7217907	NA	G	A	222	PASS	13	0,0,3,10	40	-66	1	2	NA	NA	NA	NA	NA	NA	NA	NA	NA	FALSE	NA	NA	NA	NA	NA	NA	0.104139	NA	INTERGENIC(MODIFIER||||||||||1)	NA	NA	-
5	Chr05	7217950	NA	GGA	G	212	PASS	11	0,0,4,6	38	-64.5	1	2	NA	11,1.000000	NA	NA	NA	NA	NA	NA	NA	TRUE	NA	NA	NA	NA	NA	NA	0.09093928	NA	INTERGENIC(MODIFIER||||||||||1)	NA	NA	-
5	Chr05	7217992	NA	CCAGGAAGAAGA	C	178	PASS	13	0,0,4,5	35	-61.5	1	2	NA	12,0.923077	NA	NA	NA	NA	NA	NA	NA	TRUE	NA	NA	NA	NA	NA	NA	0.1303906	NA	INTERGENIC(MODIFIER||||||||||1)	NA	NA	-
5	Chr05	7218111	NA	G	A	205	PASS	16	0,0,7,7	31	-69	1	2	NA	NA	NA	NA	NA	NA	NA	NA	NA	FALSE	NA	NA	NA	NA	NA	NA	0.161464	NA	INTERGENIC(MODIFIER||||||||||1)	NA	NA	-
5	Chr05	7218125	NA	C	G	194	PASS	14	0,0,8,4	31	-63	1	2	NA	NA	NA	NA	NA	NA	NA	NA	NA	FALSE	NA	NA	NA	NA	NA	NA	0.1244638	NA	INTERGENIC(MODIFIER||||||||||1)	NA	NA	-
5	Chr05	7218139	NA	TC	TCC	214	PASS	19	0,0,14,5	34	-91.5	1	2	NA	17,0.894737	NA	NA	NA	NA	NA	NA	NA	TRUE	NA	NA	NA	NA	NA	NA	0.1911075	NA	INTERGENIC(MODIFIER||||||||||1)	NA	NA	-
5	Chr05	7218231	NA	A	T	222	PASS	33	0,0,28,4	40	-123	1	2	NA	NA	NA	NA	NA	NA	NA	NA	NA	FALSE	NA	NA	NA	NA	NA	NA	0.2915807	NA	INTERGENIC(MODIFIER||||||||||1)	NA	NA	-
5	Chr05	7218945	NA	T	C	222	PASS	28	0,0,14,14	47	-111	1	2	NA	NA	NA	NA	NA	NA	NA	NA	NA	FALSE	NA	NA	NA	NA	NA	NA	0.1403382	NA	INTERGENIC(MODIFIER||||||||||1)	NA	NA	-
5	Chr05	7219165	NA	G	A	222	PASS	27	0,0,15,12	44	-108	1	2	NA	NA	NA	NA	NA	NA	NA	NA	NA	FALSE	NA	NA	NA	NA	NA	NA	0.1519071	NA	INTERGENIC(MODIFIER||||||||||1)	NA	NA	-
5	Chr05	7219248	NA	C	T	222	PASS	31	0,0,16,14	41	-117	1	2	NA	NA	NA	NA	NA	NA	NA	NA	NA	FALSE	NA	NA	NA	NA	NA	NA	0.1311948	NA	INTERGENIC(MODIFIER||||||||||1)	NA	NA	-
5	Chr05	7219332	NA	T	C	222	PASS	32	0,0,17,14	43	-120	1	2	NA	NA	NA	NA	NA	NA	NA	NA	NA	FALSE	NA	NA	NA	NA	NA	NA	0.1299829	NA	INTERGENIC(MODIFIER||||||||||1)	NA	NA	-
5	Chr05	7219579	NA	G	A	222	PASS	28	0,0,13,14	44	-108	1	2	NA	NA	NA	NA	NA	NA	NA	NA	NA	FALSE	NA	NA	NA	NA	NA	NA	0.01175289	NA	INTERGENIC(MODIFIER||||||||||1)	NA	NA	-
5	Chr05	7219639	NA	G	T	222	PASS	25	0,0,16,8	44	-99	1	2	NA	NA	NA	NA	NA	NA	NA	NA	NA	FALSE	NA	NA	NA	NA	NA	NA	0.1701722	NA	INTERGENIC(MODIFIER||||||||||1)	NA	NA	-
5	Chr05	7219995	NA	T	G	222	PASS	30	0,0,12,16	41	-111	1	2	NA	NA	NA	NA	NA	NA	NA	NA	NA	FALSE	NA	NA	NA	NA	NA	NA	0.05019406	NA	INTERGENIC(MODIFIER||||||||||1)	NA	NA	-
5	Chr05	7220018	NA	A	G	222	PASS	37	0,0,17,19	42	-135	1	2	NA	NA	NA	NA	NA	NA	NA	NA	NA	FALSE	NA	NA	NA	NA	NA	NA	0.297306	NA	INTERGENIC(MODIFIER||||||||||1)	NA	NA	-
5	Chr05	7220159	NA	GTTTTTTTT	GTTTTTTTTT	76.5	PASS	38	0,0,15,18	49	-134	1	2	NA	33,0.868421	NA	NA	NA	NA	NA	NA	NA	TRUE	NA	NA	NA	NA	NA	NA	0.1184086	NA	INTERGENIC(MODIFIER||||||||||1)	NA	NA	-
5	Chr05	7220240	NA	C	T	222	PASS	23	0,0,10,10	45	-87	1	2	NA	NA	NA	NA	NA	NA	NA	NA	NA	FALSE	NA	NA	NA	NA	NA	NA	0.1773762	NA	INTERGENIC(MODIFIER||||||||||1)	NA	NA	-
5	Chr05	7220307	NA	GCCCC	GCCC	177	PASS	18	0,0,8,8	45	-82.5	1	2	NA	16,0.888889	NA	NA	NA	NA	NA	NA	NA	TRUE	NA	NA	NA	NA	NA	NA	0.1493094	NA	INTERGENIC(MODIFIER||||||||||1)	NA	NA	-
5	Chr05	7220355	NA	C	T	222	PASS	19	0,0,9,10	46	-84	1	2	NA	NA	NA	NA	NA	NA	NA	NA	NA	FALSE	NA	NA	NA	NA	NA	NA	0.1159406	NA	INTERGENIC(MODIFIER||||||||||1)	NA	NA	-
5	Chr05	7220554	NA	C	T	222	PASS	12	0,0,5,6	45	-60	1	2	NA	NA	NA	NA	NA	NA	NA	NA	NA	FALSE	NA	NA	NA	NA	NA	NA	0.06561428	NA	INTERGENIC(MODIFIER||||||||||1)	NA	NA	-
5	Chr05	7220681	NA	C	T	222	PASS	26	0,0,12,14	47	-105	1	2	NA	NA	NA	NA	NA	NA	NA	NA	NA	FALSE	NA	NA	NA	NA	NA	NA	0.1914983	NA	INTERGENIC(MODIFIER||||||||||1)	NA	NA	-
5	Chr05	7220727	NA	CAAAAAAAAAA	CAAAAAAAAA	41.5	PASS	23	0,0,12,9	47	-97.5	1	2	NA	21,0.913043	NA	NA	NA	NA	NA	NA	NA	TRUE	NA	NA	NA	NA	NA	NA	0.1296322	NA	INTERGENIC(MODIFIER||||||||||1)	NA	NA	-
5	Chr05	7220834	NA	CAAAAAAAA	CAAAAAAA	70.5	PASS	23	0,0,8,12	48	-94.5	1	2	NA	22,0.956522	NA	NA	NA	NA	NA	NA	NA	TRUE	NA	NA	NA	NA	NA	NA	0.06731074	NA	INTERGENIC(MODIFIER||||||||||1)	NA	NA	-
5	Chr05	7220890	NA	C	T	222	PASS	22	0,0,12,10	46	-90	1	2	NA	NA	NA	NA	NA	NA	NA	NA	NA	FALSE	NA	NA	NA	NA	NA	NA	0.1934324	NA	INTERGENIC(MODIFIER||||||||||1)	NA	NA	-
5	Chr05	7220960	NA	A	G	218	PASS	19	0,2,13,4	45	-56	1	2	NA	NA	NA	NA	NA	NA	NA	NA	0.088,1,1,0.34	FALSE	NA	NA	NA	NA	1.129159	NA	0.07708783	NA	INTERGENIC(MODIFIER||||||||||1)	NA	NA	-
5	Chr05	7221024	NA	C	T,A,G	212	SnpGap	17	0,0,9,8	46	-69	1	2	NA	NA	NA	NA	NA	NA	NA	NA	NA	FALSE	NA	NA	NA	NA	NA	NA	0.06321917	NA	INTERGENIC(MODIFIER||||||||||1),INTERGENIC(MODIFIER||||||||||2),INTERGENIC(MODIFIER||||||||||3)	NA	NA	-
5	Chr05	7221031	NA	TAAAAAAAA	TAAAAAA	118	PASS	19	0,0,3,6	48	-61.5	1	2	NA	15,0.750000	NA	NA	NA	NA	NA	NA	NA	TRUE	NA	NA	NA	NA	NA	NA	0.1302606	NA	INTERGENIC(MODIFIER||||||||||1)	NA	NA	-
5	Chr05	7221762	NA	TTTATT	TTT	214	PASS	16	0,0,6,7	50	-73.5	1	2	NA	13,0.812500	NA	NA	NA	NA	NA	NA	NA	TRUE	NA	NA	NA	NA	NA	NA	0.1416106	NA	INTERGENIC(MODIFIER||||||||||1)	NA	NA	-
5	Chr05	7221871	NA	GTTTTTTT	GTTTTTT	88.5	PASS	20	0,0,7,12	50	-91.5	1	2	NA	20,1.000000	NA	NA	NA	NA	NA	NA	NA	TRUE	NA	NA	NA	NA	NA	NA	0.147079	NA	INTERGENIC(MODIFIER||||||||||1)	NA	NA	-
5	Chr05	7222512	NA	A	G	222	PASS	33	0,0,15,16	46	-120	1	2	NA	NA	NA	NA	NA	NA	NA	NA	NA	FALSE	NA	NA	NA	NA	NA	NA	0.2644122	NA	INTERGENIC(MODIFIER||||||||||1)	NA	NA	-
5	Chr05	7222571	NA	ATTTTTTTTT	ATTTTTTTTTT	53.5	PASS	28	0,0,13,10	48	-104	1	2	NA	23,0.821429	NA	NA	NA	NA	NA	NA	NA	TRUE	NA	NA	NA	NA	NA	NA	0.1118428	NA	INTERGENIC(MODIFIER||||||||||1)	NA	NA	-
5	Chr05	7222766	NA	A	G	222	PASS	22	0,0,10,12	46	-93	1	2	NA	NA	NA	NA	NA	NA	NA	NA	NA	FALSE	NA	NA	NA	NA	NA	NA	0.2060271	NA	INTERGENIC(MODIFIER||||||||||1)	NA	NA	-
5	Chr05	7222921	NA	G	A	222	PASS	24	0,0,11,11	44	-93	1	2	NA	NA	NA	NA	NA	NA	NA	NA	NA	FALSE	NA	NA	NA	NA	NA	NA	0.1418566	NA	INTERGENIC(MODIFIER||||||||||1)	NA	NA	-
5	Chr05	7223005	NA	G	T	222	PASS	31	0,0,18,13	45	-120	1	2	NA	NA	NA	NA	NA	NA	NA	NA	NA	FALSE	NA	NA	NA	NA	NA	NA	0.2434423	NA	INTERGENIC(MODIFIER||||||||||1)	NA	NA	-
5	Chr05	7223262	NA	CAAAAAAAAAA	CAAAAAAAAAAA	27.5	PASS	30	0,0,15,6	50	-97.5	1	2	NA	24,0.800000	NA	NA	NA	NA	NA	NA	NA	TRUE	NA	NA	NA	NA	NA	NA	0.09889953	NA	INTERGENIC(MODIFIER||||||||||1)	NA	NA	-
5	Chr05	7223604	NA	C	T	222	PASS	32	0,0,19,13	46	-123	1	2	NA	NA	NA	NA	NA	NA	NA	NA	NA	FALSE	NA	NA	NA	NA	NA	NA	0.09098998	NA	INTERGENIC(MODIFIER||||||||||1)	NA	NA	-
5	Chr05	7224668	NA	G	T	222	PASS	37	0,0,10,26	46	-135	1	2	NA	NA	NA	NA	NA	NA	NA	NA	NA	FALSE	NA	NA	NA	NA	NA	NA	0.2513305	NA	INTERGENIC(MODIFIER||||||||||1)	NA	NA	-
5	Chr05	7225111	NA	A	G	222	PASS	26	0,0,18,8	46	-105	1	2	NA	NA	NA	NA	NA	NA	NA	NA	NA	FALSE	NA	NA	NA	NA	NA	NA	0.07781333	NA	INTERGENIC(MODIFIER||||||||||1)	NA	NA	-
5	Chr05	7225313	NA	G	A	222	PASS	22	0,0,14,8	46	-93	1	2	NA	NA	NA	NA	NA	NA	NA	NA	NA	FALSE	NA	NA	NA	NA	NA	NA	0.2020946	NA	INTERGENIC(MODIFIER||||||||||1)	NA	NA	-
5	Chr05	7226070	NA	T	C	222	PASS	33	0,0,14,18	46	-123	1	2	NA	NA	NA	NA	NA	NA	NA	NA	NA	FALSE	NA	NA	NA	NA	NA	NA	0.1301854	NA	INTERGENIC(MODIFIER||||||||||1)	NA	NA	-
5	Chr05	7226383	NA	A	C	222	PASS	15	0,0,11,3	43	-69	1	2	NA	NA	NA	NA	NA	NA	NA	NA	NA	FALSE	NA	NA	NA	NA	NA	NA	0.08365958	NA	INTERGENIC(MODIFIER||||||||||1)	NA	NA	-
5	Chr05	7226455	NA	C	T	222	PASS	23	0,0,15,8	44	-96	1	2	NA	NA	NA	NA	NA	NA	NA	NA	NA	FALSE	NA	NA	NA	NA	NA	NA	0.1321354	NA	INTERGENIC(MODIFIER||||||||||1)	NA	NA	-
5	Chr05	7226604	NA	TAAAAAAA	TAAAAAAAA	88.5	PASS	28	0,0,11,11	47	-101	1	2	NA	23,0.821429	NA	NA	NA	NA	NA	NA	NA	TRUE	NA	NA	NA	NA	NA	NA	0.1785214	NA	INTERGENIC(MODIFIER||||||||||1)	NA	NA	-
5	Chr05	7226654	NA	A	G	222	PASS	29	0,1,15,11	45	-92	1	2	NA	NA	NA	NA	NA	NA	NA	NA	0.44,1,1,0.33	FALSE	NA	NA	NA	NA	1.219687	NA	0.07947726	NA	INTERGENIC(MODIFIER||||||||||1)	NA	NA	-
5	Chr05	7226746	NA	AAAGAA	AAAGAATAAGAA	217	PASS	26	4,1,9,4	45	41.5	0.5	1	NA	1,0.038462	NA	NA	NA	NA	NA	NA	1,1,1,1	TRUE	NA	NA	NA	NA	NA	NA	0.1621733	NA	INTERGENIC(MODIFIER||||||||||1)	NA	NA	-
5	Chr05	7227264	NA	A	C	222	PASS	25	0,0,14,10	42	-99	1	2	NA	NA	NA	NA	NA	NA	NA	NA	NA	FALSE	NA	NA	NA	NA	NA	NA	0.1020784	NA	INTERGENIC(MODIFIER||||||||||1)	NA	NA	-
5	Chr05	7227328	NA	G	A	222	PASS	26	0,0,16,10	42	-105	1	2	NA	NA	NA	NA	NA	NA	NA	NA	NA	FALSE	NA	NA	NA	NA	NA	NA	0.02022146	NA	INTERGENIC(MODIFIER||||||||||1)	NA	NA	-
5	Chr05	7227461	NA	C	T	222	PASS	14	0,0,7,7	46	-69	1	2	NA	NA	NA	NA	NA	NA	NA	NA	NA	FALSE	NA	NA	NA	NA	NA	NA	0.07541113	NA	INTERGENIC(MODIFIER||||||||||1)	NA	NA	-
5	Chr05	7227632	NA	C	G	222	PASS	16	0,0,4,9	42	-66	1	2	NA	NA	NA	NA	NA	NA	NA	NA	NA	FALSE	NA	NA	NA	NA	NA	NA	0.1385752	NA	INTERGENIC(MODIFIER||||||||||1)	NA	NA	-
5	Chr05	7227649	NA	AGGGGGGG	AGGGGGGGGG	171	PASS	15	0,0,3,10	41	-73.5	1	2	NA	13,0.866667	NA	NA	NA	NA	NA	NA	NA	TRUE	NA	NA	NA	NA	NA	NA	0.1509085	NA	INTERGENIC(MODIFIER||||||||||1)	NA	NA	-
5	Chr05	7227696	NA	C	T	207	PASS	23	1,0,3,19	40	-58	1	2	NA	NA	NA	NA	NA	NA	NA	NA	0.17,0.28,0.16,0.29	FALSE	NA	NA	NA	NA	0.6784005	NA	0.143424	NA	INTERGENIC(MODIFIER||||||||||1)	NA	NA	-
5	Chr05	7227778	NA	G	A	132	PASS	19	2,0,2,15	35	-38	1	2	NA	NA	NA	NA	NA	NA	NA	NA	0.035,0.24,1,1	FALSE	NA	NA	NA	NA	0.5977901	NA	0.1106681	NA	INTERGENIC(MODIFIER||||||||||1)	NA	NA	-
5	Chr05	7227845	NA	G	A	104	PASS	15	3,3,1,8	25	-33	1	2	NA	NA	NA	NA	NA	NA	NA	NA	0.24,1,1,0.096	FALSE	NA	NA	NA	NA	2.180246	NA	0.08944587	NA	INTERGENIC(MODIFIER||||||||||1)	NA	NA	-
5	Chr05	7227864	NA	T	C	80.1	PASS	13	2,3,1,6	23	-32	1	2	NA	NA	NA	NA	NA	NA	NA	NA	0.52,1,1,0.12	FALSE	NA	NA	NA	NA	1.336716	NA	0.111033	NA	INTERGENIC(MODIFIER||||||||||1)	NA	NA	-
5	Chr05	7227986	NA	G	A	113	PASS	17	6,1,5,5	29	73	0.5	1	NA	NA	NA	NA	NA	NA	NA	NA	0.3,1,0.42,1	FALSE	NA	NA	NA	NA	-0.634335	NA	0.137725	NA	INTERGENIC(MODIFIER||||||||||1)	NA	NA	-
5	Chr05	7228044	NA	C	T	41	PASS	17	5,7,5,0	32	44	0.5	1	NA	NA	NA	NA	NA	NA	NA	NA	0.044,0.13,1,1	FALSE	NA	NA	NA	NA	-0.4743417	NA	0.08476355	NA	INTERGENIC(MODIFIER||||||||||1)	NA	NA	-
5	Chr05	7228117	NA	G	A	8.64	Qual	13	3,4,4,1	31	11.3	0.5	1	NA	NA	NA	NA	NA	NA	NA	NA	0.29,0.23,0.077,0.43	FALSE	NA	NA	NA	NA	-0.3036682	NA	0.09175223	NA	INTERGENIC(MODIFIER||||||||||1)	NA	NA	-
5	Chr05	7228158	NA	A	G	155	PASS	15	0,0,9,6	25	-72	1	2	NA	NA	NA	NA	NA	NA	NA	NA	NA	FALSE	NA	NA	NA	NA	NA	NA	0.1552565	NA	INTERGENIC(MODIFIER||||||||||1)	NA	NA	-
5	Chr05	7228256	NA	CAA	CAAA	126	PASS	24	7,2,10,2	30	45.5	0.5	1	NA	13,0.541667	NA	NA	NA	NA	NA	NA	1,1,1,1	TRUE	NA	NA	NA	NA	NA	NA	0.2010708	NA	INTERGENIC(MODIFIER||||||||||1)	NA	NA	-
5	Chr05	7228331	NA	G	A	102	PASS	35	11,2,16,4	31	105	0.5	1	NA	NA	NA	NA	NA	NA	NA	NA	1,0.11,1,0.049	FALSE	NA	NA	NA	NA	-0.755298	NA	0.1895048	NA	INTERGENIC(MODIFIER||||||||||1)	NA	NA	-
5	Chr05	7228363	NA	G	A	39	PASS	42	27,7,7,1	32	42	0.5	1	NA	NA	NA	NA	NA	NA	NA	NA	1,1,1,1	FALSE	NA	NA	NA	NA	-1.073042	NA	0.1218079	NA	INTERGENIC(MODIFIER||||||||||1)	NA	NA	-
5	Chr05	7228442	NA	G	A	45	PASS	48	28,6,10,3	33	48	0.5	1	NA	NA	NA	NA	NA	NA	NA	NA	0.69,0.38,0.0044,1	FALSE	NA	NA	NA	NA	1.890715	NA	0.1542306	NA	INTERGENIC(MODIFIER||||||||||1)	NA	NA	-
5	Chr05	7228484	NA	C	T	192	PASS	41	17,4,14,5	32	132	0.5	1	NA	NA	NA	NA	NA	NA	NA	NA	0.71,0.27,1,1	FALSE	NA	NA	NA	NA	-2.302137	NA	0.192243	NA	INTERGENIC(MODIFIER||||||||||1)	NA	NA	-
5	Chr05	7228501	NA	G	T	198	PASS	39	14,3,16,5	32	105	0.5	1	NA	NA	NA	NA	NA	NA	NA	NA	0.71,0.35,1,1	FALSE	NA	NA	NA	NA	-1.291745	NA	0.1997143	NA	INTERGENIC(MODIFIER||||||||||1)	NA	NA	-
5	Chr05	7228504	NA	T	C	60	PASS	34	18,5,8,2	32	63	0.5	1	NA	NA	NA	NA	NA	NA	NA	NA	1,1,0.025,1	FALSE	NA	NA	NA	NA	0.09793259	NA	0.1379286	NA	INTERGENIC(MODIFIER||||||||||1)	NA	NA	-
5	Chr05	7228519	NA	T	A	65	PASS	31	16,5,8,2	31	68	0.5	1	NA	NA	NA	NA	NA	NA	NA	NA	1,1,0.041,1	FALSE	NA	NA	NA	NA	0.5282214	NA	0.07920224	NA	INTERGENIC(MODIFIER||||||||||1)	NA	NA	-
5	Chr05	7228548	NA	T	A,G	198	PASS	28	0,0,20,7	27	-105	1	2	NA	NA	NA	NA	NA	NA	NA	NA	NA	FALSE	NA	NA	NA	NA	NA	NA	0.2201303	NA	INTERGENIC(MODIFIER||||||||||1),INTERGENIC(MODIFIER||||||||||2)	NA	NA	-
5	Chr05	7228641	NA	C	T	35	PASS	23	10,5,5,2	26	38	0.5	1	NA	NA	NA	NA	NA	NA	NA	NA	1,0.34,1,1	FALSE	NA	NA	NA	NA	0.9868703	NA	0.1131224	NA	INTERGENIC(MODIFIER||||||||||1)	NA	NA	-
5	Chr05	7228710	NA	G	T	132	PASS	36	3,14,7,6	30	135	0.5	1	NA	NA	NA	NA	NA	NA	NA	NA	0.056,0.26,0.39,0.4	FALSE	NA	NA	NA	NA	-0.1255553	NA	0.1067526	NA	INTERGENIC(MODIFIER||||||||||1)	NA	NA	-
5	Chr05	7228716	NA	A	G	222	PASS	31	0,0,8,20	30	-111	1	2	NA	NA	NA	NA	NA	NA	NA	NA	NA	FALSE	NA	NA	NA	NA	NA	NA	0.1423166	NA	INTERGENIC(MODIFIER||||||||||1)	NA	NA	-
5	Chr05	7228826	NA	T	A	225	PASS	44	0,19,8,17	33	84	0.5	1	NA	NA	NA	NA	NA	NA	NA	NA	0.0065,1,1,1	FALSE	NA	NA	NA	NA	-1.753353	NA	0.2326923	NA	INTERGENIC(MODIFIER||||||||||1)	NA	NA	-
5	Chr05	7228846	NA	A	C	43	PASS	38	8,15,0,15	34	46	0.5	1	NA	NA	NA	NA	NA	NA	NA	NA	0.013,1,3.2e-10,0.37	FALSE	NA	NA	NA	NA	1.373747	NA	0.1702281	NA	INTERGENIC(MODIFIER||||||||||1)	NA	NA	-
5	Chr05	7228963	NA	G	A	100	PASS	36	5,12,4,15	29	103	0.5	1	NA	NA	NA	NA	NA	NA	NA	NA	0.71,1,0.19,1	FALSE	NA	NA	NA	NA	-1.711127	NA	0.0954033	NA	INTERGENIC(MODIFIER||||||||||1)	NA	NA	-
5	Chr05	7229018	NA	C	T	67	PASS	35	5,18,6,6	26	70	0.5	1	NA	NA	NA	NA	NA	NA	NA	NA	0.13,0.15,1,0.089	FALSE	NA	NA	NA	NA	-0.3301478	NA	0.1370831	NA	INTERGENIC(MODIFIER||||||||||1)	NA	NA	-
5	Chr05	7229076	NA	G	A	84	PASS	21	2,8,5,6	25	67	0.5	1	NA	NA	NA	NA	NA	NA	NA	NA	0.36,0.17,1,1	FALSE	NA	NA	NA	NA	-2.499835	NA	0.1394066	NA	INTERGENIC(MODIFIER||||||||||1)	NA	NA	-
5	Chr05	7229099	NA	T	C	148	PASS	17	0,4,8,4	29	-17.1	0.5263	1	NA	NA	NA	NA	NA	NA	NA	NA	0.077,1,1,1	FALSE	NA	NA	NA	NA	-2.971061	NA	0.1378222	NA	INTERGENIC(MODIFIER||||||||||1)	NA	NA	-
5	Chr05	7229100	NA	A	G	191	PASS	16	0,0,8,8	29	-75	1	2	NA	NA	NA	NA	NA	NA	NA	NA	NA	FALSE	NA	NA	NA	NA	NA	NA	0.1162165	NA	INTERGENIC(MODIFIER||||||||||1)	NA	NA	-
5	Chr05	7229382	NA	A	G	222	PASS	22	0,0,12,10	40	-93	1	2	NA	NA	NA	NA	NA	NA	NA	NA	NA	FALSE	NA	NA	NA	NA	NA	NA	0.1969648	NA	INTERGENIC(MODIFIER||||||||||1)	NA	NA	-
5	Chr05	7229587	NA	A	T	222	PASS	26	0,2,15,9	40	-53	1	2	NA	NA	NA	NA	NA	NA	NA	NA	0.17,1,1,1	FALSE	NA	NA	NA	NA	-1.010363	NA	0.1041944	NA	INTERGENIC(MODIFIER||||||||||1)	NA	NA	-
5	Chr05	7229652	NA	C	T	222	PASS	20	0,0,8,11	33	-84	1	2	NA	NA	NA	NA	NA	NA	NA	NA	NA	FALSE	NA	NA	NA	NA	NA	NA	0.1920379	NA	INTERGENIC(MODIFIER||||||||||1)	NA	NA	-
5	Chr05	7229703	NA	C	T	188	PASS	21	1,2,5,13	28	-56	1	2	NA	NA	NA	NA	NA	NA	NA	NA	1,1,1,1	FALSE	NA	NA	NA	NA	1.658312	NA	0.03485367	NA	INTERGENIC(MODIFIER||||||||||1)	NA	NA	-
5	Chr05	7229733	NA	C	T	151	PASS	20	1,4,4,11	27	-23	0.6243	1	NA	NA	NA	NA	NA	NA	NA	NA	1,0.36,1,1	FALSE	NA	NA	NA	NA	2.618615	NA	0.1150149	NA	INTERGENIC(MODIFIER||||||||||1)	NA	NA	-
5	Chr05	7229799	NA	C	T	72	PASS	22	4,6,3,9	21	19.1	0.5	1	NA	NA	NA	NA	NA	NA	NA	NA	0.65,0.44,1,1	FALSE	NA	NA	NA	NA	0.6923495	NA	0.1330063	NA	INTERGENIC(MODIFIER||||||||||1)	NA	NA	-
5	Chr05	7229807	NA	G	T	83	PASS	27	4,8,3,11	21	18.1	0.5	1	NA	NA	NA	NA	NA	NA	NA	NA	0.67,0.24,1,1	FALSE	NA	NA	NA	NA	0.797234	NA	0.1660341	NA	INTERGENIC(MODIFIER||||||||||1)	NA	NA	-
5	Chr05	7229890	NA	C	T	109	PASS	27	4,7,2,13	25	-3.53	0.5006	1	NA	NA	NA	NA	NA	NA	NA	NA	0.35,0.46,1,1	FALSE	NA	NA	NA	NA	-0.3632995	NA	0.1478892	NA	INTERGENIC(MODIFIER||||||||||1)	NA	NA	-
5	Chr05	7229911	NA	C	T	115	PASS	26	3,6,3,14	25	-10.4	0.505	1	NA	NA	NA	NA	NA	NA	NA	NA	0.63,1,1,1	FALSE	NA	NA	NA	NA	0.7006585	NA	0.1575018	NA	INTERGENIC(MODIFIER||||||||||1)	NA	NA	-
5	Chr05	7230028	NA	C	T	169	PASS	23	5,5,3,10	29	12.3	0.5	1	NA	NA	NA	NA	NA	NA	NA	NA	0.22,0.43,1,0.32	FALSE	NA	NA	NA	NA	-0.2790782	NA	0.1332064	NA	INTERGENIC(MODIFIER||||||||||1)	NA	NA	-
5	Chr05	7230174	NA	G	T	88.3	PASS	8	1,0,1,6	31	-42	1	2	NA	NA	NA	NA	NA	NA	NA	NA	0.25,1,1,0.35	FALSE	NA	NA	NA	NA	0.8141118	NA	0.03176217	NA	INTERGENIC(MODIFIER||||||||||1)	NA	NA	-
5	Chr05	7230290	NA	T	C	9.31	Qual	2	0,0,2,0	28	-33	1	2	NA	NA	NA	NA	NA	NA	NA	NA	NA	FALSE	NA	NA	NA	NA	NA	NA	0.0688	NA	INTERGENIC(MODIFIER||||||||||1)	NA	NA	-
5	Chr05	7230326	NA	C	T	40.5	PASS	4	0,0,3,1	28	-39	1	2	NA	NA	NA	NA	NA	NA	NA	NA	NA	FALSE	NA	NA	NA	NA	NA	NA	0.07460385	NA	INTERGENIC(MODIFIER||||||||||1)	NA	NA	-
5	Chr05	7230459	NA	A	G	51	PASS	8	0,0,4,4	16	-51	1	2	NA	NA	NA	NA	NA	NA	NA	NA	NA	FALSE	NA	NA	NA	NA	NA	NA	0.1224739	NA	INTERGENIC(MODIFIER||||||||||1)	NA	NA	-
5	Chr05	7230498	NA	C	G	26.1	PASS	6	0,0,6,0	17	-45	1	2	NA	NA	NA	NA	NA	NA	NA	NA	NA	FALSE	NA	NA	NA	NA	NA	NA	0.1051782	NA	INTERGENIC(MODIFIER||||||||||1)	NA	NA	-
5	Chr05	7230663	NA	A	G	82	PASS	11	0,0,7,3	25	-57	1	2	NA	NA	NA	NA	NA	NA	NA	NA	NA	FALSE	NA	NA	NA	NA	NA	NA	0.1364568	NA	INTERGENIC(MODIFIER||||||||||1)	NA	NA	-
5	Chr05	7230846	NA	C	T	165	PASS	17	0,1,6,8	25	-60	1	2	NA	NA	NA	NA	NA	NA	NA	NA	1,0.28,1,0.32	FALSE	NA	NA	NA	NA	-0.5786375	NA	0.1603686	NA	INTERGENIC(MODIFIER||||||||||1)	NA	NA	-
5	Chr05	7230910	NA	A	G	208	PASS	19	0,1,10,8	25	-71	1	2	NA	NA	NA	NA	NA	NA	NA	NA	0.47,0.47,1,1	FALSE	NA	NA	NA	NA	-1.551881	NA	0.1622881	NA	INTERGENIC(MODIFIER||||||||||1)	NA	NA	-
5	Chr05	7230914	NA	C	T	207	PASS	20	0,1,10,8	27	-71	1	2	NA	NA	NA	NA	NA	NA	NA	NA	0.47,1,1,1	FALSE	NA	NA	NA	NA	-1.734455	NA	0.1599032	NA	INTERGENIC(MODIFIER||||||||||1)	NA	NA	-
5	Chr05	7231002	NA	T	C	82	PASS	9	0,0,8,1	25	-54	1	2	NA	NA	NA	NA	NA	NA	NA	NA	NA	FALSE	NA	NA	NA	NA	NA	NA	0.1278629	NA	INTERGENIC(MODIFIER||||||||||1)	NA	NA	-
5	Chr05	7231014	NA	G	A	132	PASS	13	0,1,10,2	26	-55	1	2	NA	NA	NA	NA	NA	NA	NA	NA	0.23,0.33,1,1	FALSE	NA	NA	NA	NA	1.469937	NA	0.1419915	NA	INTERGENIC(MODIFIER||||||||||1)	NA	NA	-
5	Chr05	7231115	NA	A	G	200	PASS	18	0,0,14,4	33	-81	1	2	NA	NA	NA	NA	NA	NA	NA	NA	NA	FALSE	NA	NA	NA	NA	NA	NA	0.119057	NA	INTERGENIC(MODIFIER||||||||||1)	NA	NA	-
5	Chr05	7231217	NA	T	C	124	PASS	7	0,0,4,3	32	-48	1	2	NA	NA	NA	NA	NA	NA	NA	NA	NA	FALSE	NA	NA	NA	NA	NA	NA	0.1128685	NA	INTERGENIC(MODIFIER||||||||||1)	NA	NA	-
5	Chr05	7231391	NA	A	C	42.3	PASS	5	0,0,3,2	33	-42	1	2	NA	NA	NA	NA	NA	NA	NA	NA	NA	FALSE	NA	NA	NA	NA	NA	NA	0.03752182	NA	INTERGENIC(MODIFIER||||||||||1)	NA	NA	-
5	Chr05	7231392	NA	C	T	53.3	PASS	5	0,0,3,2	33	-42	1	2	NA	NA	NA	NA	NA	NA	NA	NA	NA	FALSE	NA	NA	NA	NA	NA	NA	0.03463545	NA	INTERGENIC(MODIFIER||||||||||1)	NA	NA	-
5	Chr05	7231468	NA	C	T	222	PASS	24	0,0,9,13	33	-93	1	2	NA	NA	NA	NA	NA	NA	NA	NA	NA	FALSE	NA	NA	NA	NA	NA	NA	0.2046864	NA	INTERGENIC(MODIFIER||||||||||1)	NA	NA	-
5	Chr05	7231480	NA	G	A	222	PASS	24	0,0,11,13	34	-99	1	2	NA	NA	NA	NA	NA	NA	NA	NA	NA	FALSE	NA	NA	NA	NA	NA	NA	0.2111709	NA	INTERGENIC(MODIFIER||||||||||1)	NA	NA	-
5	Chr05	7231531	NA	G	A	222	PASS	27	0,0,12,15	38	-108	1	2	NA	NA	NA	NA	NA	NA	NA	NA	NA	FALSE	NA	NA	NA	NA	NA	NA	0.1757707	NA	INTERGENIC(MODIFIER||||||||||1)	NA	NA	-
5	Chr05	7231682	NA	G	A	158	PASS	12	1,1,5,5	31	-30	1	2	NA	NA	NA	NA	NA	NA	NA	NA	1,1,1,1	FALSE	NA	NA	NA	NA	0.7519206	NA	0.1384012	NA	INTERGENIC(MODIFIER||||||||||1)	NA	NA	-
5	Chr05	7231753	NA	C	T	156	PASS	19	8,1,6,4	26	-8.63	0.5032	1	NA	NA	NA	NA	NA	NA	NA	NA	0.3,0.27,1,0.4	FALSE	NA	NA	NA	NA	1.020621	NA	0.006157188	NA	INTERGENIC(MODIFIER||||||||||1)	NA	NA	-
5	Chr05	7232010	NA	G	T	227	PASS	29	4,7,10,8	34	-27	1	2	NA	NA	NA	NA	NA	NA	NA	NA	0.45,0.38,1,0.42	FALSE	NA	NA	NA	NA	-3.303579	NA	0.187703	NA	INTERGENIC(MODIFIER||||||||||1)	NA	NA	-
5	Chr05	7232108	NA	C	T	216	PASS	21	0,2,9,7	33	-59	1	2	NA	NA	NA	NA	NA	NA	NA	NA	0.47,0.36,1,0.23	FALSE	NA	NA	NA	NA	0.7726833	NA	0.162023	NA	INTERGENIC(MODIFIER||||||||||1)	NA	NA	-
5	Chr05	7232136	NA	G	C	194	PASS	18	1,2,7,7	30	-47	1	2	NA	NA	NA	NA	NA	NA	NA	NA	1,0.14,1,1	FALSE	NA	NA	NA	NA	1.070899	NA	0.1644812	NA	INTERGENIC(MODIFIER||||||||||1)	NA	NA	-
5	Chr05	7232170	NA	A	G	199	PASS	17	0,0,6,11	28	-78	1	2	NA	NA	NA	NA	NA	NA	NA	NA	NA	FALSE	NA	NA	NA	NA	NA	NA	0.1612395	NA	INTERGENIC(MODIFIER||||||||||1)	NA	NA	-
5	Chr05	7232253	NA	G	A	194	PASS	14	0,0,10,4	35	-69	1	2	NA	NA	NA	NA	NA	NA	NA	NA	NA	FALSE	NA	NA	NA	NA	NA	NA	0.136105	NA	INTERGENIC(MODIFIER||||||||||1)	NA	NA	-
5	Chr05	7232370	NA	A	G	203	PASS	23	5,3,8,5	35	52	0.5	1	NA	NA	NA	NA	NA	NA	NA	NA	1,1,1,1	FALSE	NA	NA	NA	NA	-0.7604172	NA	0.1472675	NA	INTERGENIC(MODIFIER||||||||||1)	NA	NA	-
5	Chr05	7232387	NA	G	T	199	PASS	23	5,3,8,6	35	70	0.5	1	NA	NA	NA	NA	NA	NA	NA	NA	1,0.21,1,0.17	FALSE	NA	NA	NA	NA	-0.9896592	NA	0.1427695	NA	INTERGENIC(MODIFIER||||||||||1)	NA	NA	-
5	Chr05	7232401	NA	C	T	76	PASS	28	10,9,6,3	37	79	0.5	1	NA	NA	NA	NA	NA	NA	NA	NA	0.69,1,0.0084,1	FALSE	NA	NA	NA	NA	1.770908	NA	0.1294035	NA	INTERGENIC(MODIFIER||||||||||1)	NA	NA	-
5	Chr05	7232523	NA	T	G	215	PASS	25	3,1,11,9	32	13.2	0.5	1	NA	NA	NA	NA	NA	NA	NA	NA	0.61,1,0.17,1	FALSE	NA	NA	NA	NA	-1.975222	NA	0.1817817	NA	INTERGENIC(MODIFIER||||||||||1)	NA	NA	-
5	Chr05	7232596	NA	A	G	99	PASS	16	0,0,11,5	20	-75	1	2	NA	NA	NA	NA	NA	NA	NA	NA	NA	FALSE	NA	NA	NA	NA	NA	NA	0.1612872	NA	INTERGENIC(MODIFIER||||||||||1)	NA	NA	-
5	Chr05	7232608	NA	G	C	91	PASS	15	0,0,10,5	17	-72	1	2	NA	NA	NA	NA	NA	NA	NA	NA	NA	FALSE	NA	NA	NA	NA	NA	NA	0.1662681	NA	INTERGENIC(MODIFIER||||||||||1)	NA	NA	-
5	Chr05	7232637	NA	C	T	170	PASS	16	0,0,8,8	26	-75	1	2	NA	NA	NA	NA	NA	NA	NA	NA	NA	FALSE	NA	NA	NA	NA	NA	NA	0.1048728	NA	INTERGENIC(MODIFIER||||||||||1)	NA	NA	-
5	Chr05	7232711	NA	A	G	222	PASS	24	0,0,13,10	34	-96	1	2	NA	NA	NA	NA	NA	NA	NA	NA	NA	FALSE	NA	NA	NA	NA	NA	NA	0.1256933	NA	INTERGENIC(MODIFIER||||||||||1)	NA	NA	-
5	Chr05	7232782	NA	C	T	222	PASS	36	1,2,24,8	34	-84	1	2	NA	NA	NA	NA	NA	NA	NA	NA	0.19,0.22,1,0.17	FALSE	NA	NA	NA	NA	0.8544207	NA	0.2791069	NA	INTERGENIC(MODIFIER||||||||||1)	NA	NA	-
5	Chr05	7232843	NA	C	A	222	PASS	33	1,2,23,7	34	-79	1	2	NA	NA	NA	NA	NA	NA	NA	NA	0.17,0.25,1,0.24	FALSE	NA	NA	NA	NA	-0.9706476	NA	0.1976942	NA	INTERGENIC(MODIFIER||||||||||1)	NA	NA	-
5	Chr05	7232915	NA	G	A	222	PASS	23	0,0,17,6	36	-96	1	2	NA	NA	NA	NA	NA	NA	NA	NA	NA	FALSE	NA	NA	NA	NA	NA	NA	0.07827225	NA	INTERGENIC(MODIFIER||||||||||1)	NA	NA	-
5	Chr05	7232937	NA	AGCACCGGACGCACCGCACCGGACGC	AGCACCGGACGC	214	PASS	20	0,0,6,5	39	-67.5	1	2	NA	11,0.550000	NA	NA	NA	NA	NA	NA	NA	TRUE	NA	NA	NA	NA	NA	NA	0.1409717	NA	INTERGENIC(MODIFIER||||||||||1)	NA	NA	-
5	Chr05	7233086	NA	T	C	128	PASS	29	1,4,10,14	22	-27	1	2	NA	NA	NA	NA	NA	NA	NA	NA	0.62,1,1,1	FALSE	NA	NA	NA	NA	-0.7794229	NA	0.2011621	NA	INTERGENIC(MODIFIER||||||||||1)	NA	NA	-
5	Chr05	7233126	NA	C	T	170	PASS	25	1,2,11,11	20	-69	1	2	NA	NA	NA	NA	NA	NA	NA	NA	1,1,1,1	FALSE	NA	NA	NA	NA	-0.8780541	NA	0.201726	NA	INTERGENIC(MODIFIER||||||||||1)	NA	NA	-
5	Chr05	7233138	NA	T	C	179	PASS	22	0,0,10,12	21	-93	1	2	NA	NA	NA	NA	NA	NA	NA	NA	NA	FALSE	NA	NA	NA	NA	NA	NA	0.2000002	NA	INTERGENIC(MODIFIER||||||||||1)	NA	NA	-
5	Chr05	7233186	NA	C	G	222	PASS	34	1,2,14,16	36	-79	1	2	NA	NA	NA	NA	NA	NA	NA	NA	1,1,1,1	FALSE	NA	NA	NA	NA	-0.5949131	NA	0.04746988	NA	INTERGENIC(MODIFIER||||||||||1)	NA	NA	-
5	Chr05	7233332	NA	C	A	222	PASS	32	2,3,9,16	40	-48	1	2	NA	NA	NA	NA	NA	NA	NA	NA	1,1,1,0.12	FALSE	NA	NA	NA	NA	-0.500838	NA	0.1833883	NA	INTERGENIC(MODIFIER||||||||||1)	NA	NA	-
5	Chr05	7233523	NA	C	T	222	PASS	18	0,0,7,11	40	-81	1	2	NA	NA	NA	NA	NA	NA	NA	NA	NA	FALSE	NA	NA	NA	NA	NA	NA	0.06028138	NA	INTERGENIC(MODIFIER||||||||||1)	NA	NA	-
5	Chr05	7233620	NA	G	A	83	PASS	8	0,0,1,7	25	-51	1	2	NA	NA	NA	NA	NA	NA	NA	NA	NA	FALSE	NA	NA	NA	NA	NA	NA	0.1196287	NA	INTERGENIC(MODIFIER||||||||||1)	NA	NA	-
5	Chr05	7233837	NA	C	T	223	PASS	31	6,4,11,10	28	-35	1	2	NA	NA	NA	NA	NA	NA	NA	NA	1,0.19,1,0.26	FALSE	NA	NA	NA	NA	-1.626922	NA	0.1874097	NA	INTERGENIC(MODIFIER||||||||||1)	NA	NA	-
5	Chr05	7233841	NA	A	G	223	PASS	32	6,4,12,9	28	-35	1	2	NA	NA	NA	NA	NA	NA	NA	NA	1,1,1,1	FALSE	NA	NA	NA	NA	-2.091757	NA	0.1825587	NA	INTERGENIC(MODIFIER||||||||||1)	NA	NA	-
5	Chr05	7234021	NA	G	A	85	PASS	19	5,4,7,2	21	-3.53	0.5006	1	NA	NA	NA	NA	NA	NA	NA	NA	0.62,1,1,0.46	FALSE	NA	NA	NA	NA	1.677741	NA	0.126952	NA	INTERGENIC(MODIFIER||||||||||1)	NA	NA	-
5	Chr05	7234036	NA	A	G	52	PASS	16	3,3,7,3	18	-5.45	0.5013	1	NA	NA	NA	NA	NA	NA	NA	NA	0.61,1,1,0.44	FALSE	NA	NA	NA	NA	0.5965587	NA	0.1365662	NA	INTERGENIC(MODIFIER||||||||||1)	NA	NA	-
5	Chr05	7234144	NA	C	G	173	PASS	14	0,1,8,5	28	-58	1	2	NA	NA	NA	NA	NA	NA	NA	NA	0.43,0.35,1,0.5	FALSE	NA	NA	NA	NA	-1.736486	NA	0.1475058	NA	INTERGENIC(MODIFIER||||||||||1)	NA	NA	-
5	Chr05	7234234	NA	G	A	167	PASS	20	0,1,8,7	23	-63	1	2	NA	NA	NA	NA	NA	NA	NA	NA	1,0.38,1,1	FALSE	NA	NA	NA	NA	1.518513	NA	0.1269227	NA	INTERGENIC(MODIFIER||||||||||1)	NA	NA	-
5	Chr05	7234240	NA	C	A	170	PASS	16	0,0,9,7	23	-75	1	2	NA	NA	NA	NA	NA	NA	NA	NA	NA	FALSE	NA	NA	NA	NA	NA	NA	0.1704804	NA	INTERGENIC(MODIFIER||||||||||1)	NA	NA	-
5	Chr05	7234405	NA	A	T	222	PASS	18	0,0,5,12	33	-78	1	2	NA	NA	NA	NA	NA	NA	NA	NA	NA	FALSE	NA	NA	NA	NA	NA	NA	0.172304	NA	INTERGENIC(MODIFIER||||||||||1)	NA	NA	-
5	Chr05	7234911	NA	T	C	204	PASS	15	0,0,5,10	32	-72	1	2	NA	NA	NA	NA	NA	NA	NA	NA	NA	FALSE	NA	NA	NA	NA	NA	NA	0.1668533	NA	INTERGENIC(MODIFIER||||||||||1)	NA	NA	-
5	Chr05	7235177	NA	C	T	147	PASS	11	0,0,6,4	29	-57	1	2	NA	NA	NA	NA	NA	NA	NA	NA	NA	FALSE	NA	NA	NA	NA	NA	NA	0.1070209	NA	INTERGENIC(MODIFIER||||||||||1)	NA	NA	-
5	Chr05	7235178	NA	A	G	147	PASS	10	0,0,6,4	29	-57	1	2	NA	NA	NA	NA	NA	NA	NA	NA	NA	FALSE	NA	NA	NA	NA	NA	NA	0.09811177	NA	INTERGENIC(MODIFIER||||||||||1)	NA	NA	-
5	Chr05	7235388	NA	CTCATCATCATCATC	CTCATCATCATCATCATC	214	PASS	20	0,0,11,8	34	-91.5	1	2	NA	19,0.950000	NA	NA	NA	NA	NA	NA	NA	TRUE	NA	NA	NA	NA	NA	NA	0.08990293	NA	INTERGENIC(MODIFIER||||||||||1)	NA	NA	-
5	Chr05	7235462	NA	C	A	222	PASS	22	0,1,9,10	32	-74	1	2	NA	NA	NA	NA	NA	NA	NA	NA	1,0.33,1,0.38	FALSE	NA	NA	NA	NA	-0.693688	NA	0.1461017	NA	INTERGENIC(MODIFIER||||||||||1)	NA	NA	-
5	Chr05	7235540	NA	A	C	222	PASS	25	0,0,14,9	31	-96	1	2	NA	NA	NA	NA	NA	NA	NA	NA	NA	FALSE	NA	NA	NA	NA	NA	NA	0.2107709	NA	INTERGENIC(MODIFIER||||||||||1)	NA	NA	-
5	Chr05	7235573	NA	A	C	222	PASS	27	0,0,15,12	33	-108	1	2	NA	NA	NA	NA	NA	NA	NA	NA	NA	FALSE	NA	NA	NA	NA	NA	NA	0.2572378	NA	INTERGENIC(MODIFIER||||||||||1)	NA	NA	-
5	Chr05	7236056	NA	C	T	222	PASS	26	3,1,11,11	32	-58	1	2	NA	NA	NA	NA	NA	NA	NA	NA	0.6,1,1,0.18	FALSE	NA	NA	NA	NA	-0.1066004	NA	0.1063379	NA	INTERGENIC(MODIFIER||||||||||1)	NA	NA	-
5	Chr05	7236079	NA	G	A	222	PASS	23	2,1,7,10	34	-57	1	2	NA	NA	NA	NA	NA	NA	NA	NA	0.57,0.28,1,0.17	FALSE	NA	NA	NA	NA	-1.481917	NA	0.1831691	NA	INTERGENIC(MODIFIER||||||||||1)	NA	NA	-
5	Chr05	7236219	NA	T	A	222	PASS	23	0,0,15,7	36	-93	1	2	NA	NA	NA	NA	NA	NA	NA	NA	NA	FALSE	NA	NA	NA	NA	NA	NA	0.188681	NA	INTERGENIC(MODIFIER||||||||||1)	NA	NA	-
5	Chr05	7236244	NA	A	G	222	PASS	21	0,0,16,4	36	-87	1	2	NA	NA	NA	NA	NA	NA	NA	NA	NA	FALSE	NA	NA	NA	NA	NA	NA	0.06060449	NA	INTERGENIC(MODIFIER||||||||||1)	NA	NA	-
5	Chr05	7237154	NA	A	G	171	PASS	9	0,0,6,3	33	-54	1	2	NA	NA	NA	NA	NA	NA	NA	NA	NA	FALSE	NA	NA	NA	NA	NA	NA	0.1261865	NA	INTERGENIC(MODIFIER||||||||||1)	NA	NA	-
5	Chr05	7237243	NA	T	C	91	PASS	30	7,9,8,4	18	-6.96	0.502	1	NA	NA	NA	NA	NA	NA	NA	NA	0.28,0.15,1,0.43	FALSE	NA	NA	NA	NA	1.137384	NA	0.154781	NA	INTERGENIC(MODIFIER||||||||||1)	NA	NA	-
5	Chr05	7237529	NA	A	C	97	PASS	9	0,0,4,5	23	-54	1	2	NA	NA	NA	NA	NA	NA	NA	NA	NA	FALSE	NA	NA	NA	NA	NA	NA	0.1275879	NA	INTERGENIC(MODIFIER||||||||||1)	NA	NA	-
5	Chr05	7237537	NA	T	G	114	PASS	14	1,3,6,4	27	6.2	0.5002	1	NA	NA	NA	NA	NA	NA	NA	NA	0.56,0.12,1,1	FALSE	NA	NA	NA	NA	0.212132	NA	0.1207496	NA	INTERGENIC(MODIFIER||||||||||1)	NA	NA	-
5	Chr05	7237988	NA	CTC	CTCATC,CATC	10	PASS	8	0,0,1,6	19	-52.5	1	2	NA	7,0.875000	NA	NA	NA	NA	NA	NA	NA	TRUE	NA	NA	NA	NA	NA	NA	0.1108307	NA	INTERGENIC(MODIFIER||||||||||1),INTERGENIC(MODIFIER||||||||||2)	NA	NA	-
5	Chr05	7239286	NA	AGGGGGGG	AGGGGGGGGGG	102	PASS	6	0,0,1,5	38	-52.5	1	2	NA	6,1.000000	NA	NA	NA	NA	NA	NA	NA	TRUE	NA	NA	NA	NA	NA	NA	0.09052525	NA	INTERGENIC(MODIFIER||||||||||1)	NA	NA	-
5	Chr05	7239303	NA	T	C	115	SnpGap	8	0,0,1,7	37	-51	1	2	NA	NA	NA	NA	NA	NA	NA	NA	NA	FALSE	NA	NA	NA	NA	NA	NA	0.1164031	NA	INTERGENIC(MODIFIER||||||||||1)	NA	NA	-
5	Chr05	7239646	NA	A	G	27.8	PASS	2	0,0,1,1	32	-33	1	2	NA	NA	NA	NA	NA	NA	NA	NA	NA	FALSE	NA	NA	NA	NA	NA	NA	0.0784	NA	INTERGENIC(MODIFIER||||||||||1)	NA	NA	-
5	Chr05	7239684	NA	A	G	14.7	PASS	4	0,0,3,1	16	-39	1	2	NA	NA	NA	NA	NA	NA	NA	NA	NA	FALSE	NA	NA	NA	NA	NA	NA	0.07169037	NA	INTERGENIC(MODIFIER||||||||||1)	NA	NA	-
5	Chr05	7239754	NA	G	A	58	PASS	17	9,1,6,1	27	54.8	0.5	1	NA	NA	NA	NA	NA	NA	NA	NA	1,0.22,1,1	FALSE	NA	NA	NA	NA	-0.048795	NA	0.09724459	NA	INTERGENIC(MODIFIER||||||||||1)	NA	NA	-
5	Chr05	7239893	NA	CAA	CAAA	17.5	PASS	20	9,2,3,3	31	20.5	0.5	1	NA	6,0.300000	NA	NA	NA	NA	NA	NA	0.28,1,0.09,0.037	TRUE	NA	NA	NA	NA	NA	NA	0.1736289	NA	INTERGENIC(MODIFIER||||||||||1)	NA	NA	-
5	Chr05	7240079	NA	G	A	115	PASS	16	1,3,7,5	22	-42	1	2	NA	NA	NA	NA	NA	NA	NA	NA	0.57,0.22,1,1	FALSE	NA	NA	NA	NA	0.06063391	NA	0.1187027	NA	INTERGENIC(MODIFIER||||||||||1)	NA	NA	-
5	Chr05	7240115	NA	T	C	222	PASS	27	0,0,16,10	31	-105	1	2	NA	NA	NA	NA	NA	NA	NA	NA	NA	FALSE	NA	NA	NA	NA	NA	NA	0.2005379	NA	INTERGENIC(MODIFIER||||||||||1)	NA	NA	-
5	Chr05	7240210	NA	G	A	222	PASS	43	3,5,26,9	35	-64	1	2	NA	NA	NA	NA	NA	NA	NA	NA	0.089,0.2,1,1	FALSE	NA	NA	NA	NA	0.920677	NA	0.1116323	NA	INTERGENIC(MODIFIER||||||||||1)	NA	NA	-
5	Chr05	7240260	NA	C	T	225	PASS	37	4,7,15,8	33	-3.53	0.5006	1	NA	NA	NA	NA	NA	NA	NA	NA	0.15,1,1,1	FALSE	NA	NA	NA	NA	1.656566	NA	0.1711743	NA	INTERGENIC(MODIFIER||||||||||1)	NA	NA	-
5	Chr05	7240394	NA	A	G	105	PASS	15	0,0,9,6	19	-72	1	2	NA	NA	NA	NA	NA	NA	NA	NA	NA	FALSE	NA	NA	NA	NA	NA	NA	0.1522823	NA	INTERGENIC(MODIFIER||||||||||1)	NA	NA	-
5	Chr05	7240415	NA	A	G	108	PASS	15	0,0,12,3	21	-72	1	2	NA	NA	NA	NA	NA	NA	NA	NA	NA	FALSE	NA	NA	NA	NA	NA	NA	0.1700707	NA	INTERGENIC(MODIFIER||||||||||1)	NA	NA	-
5	Chr05	7240449	NA	A	G	137	PASS	17	0,0,15,2	26	-78	1	2	NA	NA	NA	NA	NA	NA	NA	NA	NA	FALSE	NA	NA	NA	NA	NA	NA	0.1713524	NA	INTERGENIC(MODIFIER||||||||||1)	NA	NA	-
5	Chr05	7240625	NA	T	C	222	PASS	29	0,0,12,16	39	-111	1	2	NA	NA	NA	NA	NA	NA	NA	NA	NA	FALSE	NA	NA	NA	NA	NA	NA	0.2487525	NA	INTERGENIC(MODIFIER||||||||||1)	NA	NA	-
5	Chr05	7241257	NA	T	C	222	PASS	13	0,0,3,9	42	-63	1	2	NA	NA	NA	NA	NA	NA	NA	NA	NA	FALSE	NA	NA	NA	NA	NA	NA	0.0653367	NA	INTERGENIC(MODIFIER||||||||||1)	NA	NA	-
5	Chr05	7241345	NA	T	C	222	PASS	22	0,0,8,14	35	-93	1	2	NA	NA	NA	NA	NA	NA	NA	NA	NA	FALSE	NA	NA	NA	NA	NA	NA	0.1721903	NA	INTERGENIC(MODIFIER||||||||||1)	NA	NA	-
5	Chr05	7241402	NA	C	A	222	PASS	23	0,0,9,13	36	-93	1	2	NA	NA	NA	NA	NA	NA	NA	NA	NA	FALSE	NA	NA	NA	NA	NA	NA	0.1232823	NA	INTERGENIC(MODIFIER||||||||||1)	NA	NA	-
5	Chr05	7241433	NA	G	A	222	PASS	23	0,0,10,11	38	-90	1	2	NA	NA	NA	NA	NA	NA	NA	NA	NA	FALSE	NA	NA	NA	NA	NA	NA	0.2008575	NA	INTERGENIC(MODIFIER||||||||||1)	NA	NA	-
5	Chr05	7241938	NA	A	G	222	PASS	30	0,0,14,13	43	-108	1	2	NA	NA	NA	NA	NA	NA	NA	NA	NA	FALSE	NA	NA	NA	NA	NA	NA	0.2507708	NA	INTERGENIC(MODIFIER||||||||||1)	NA	NA	-
5	Chr05	7241976	NA	C	T	222	PASS	27	0,0,17,10	43	-108	1	2	NA	NA	NA	NA	NA	NA	NA	NA	NA	FALSE	NA	NA	NA	NA	NA	NA	0.07375471	NA	INTERGENIC(MODIFIER||||||||||1)	NA	NA	-
5	Chr05	7242271	NA	C	T	222	PASS	26	0,0,5,19	46	-99	1	2	NA	NA	NA	NA	NA	NA	NA	NA	NA	FALSE	NA	NA	NA	NA	NA	NA	0.2376355	NA	INTERGENIC(MODIFIER||||||||||1)	NA	NA	-
5	Chr05	7242413	NA	T	G	222	PASS	26	0,0,10,14	46	-99	1	2	NA	NA	NA	NA	NA	NA	NA	NA	NA	FALSE	NA	NA	NA	NA	NA	NA	0.09820084	NA	INTERGENIC(MODIFIER||||||||||1)	NA	NA	-
5	Chr05	7242508	NA	T	G	222	PASS	20	0,0,7,12	40	-84	1	2	NA	NA	NA	NA	NA	NA	NA	NA	NA	FALSE	NA	NA	NA	NA	NA	NA	0.1808434	NA	INTERGENIC(MODIFIER||||||||||1)	NA	NA	-
5	Chr05	7242559	NA	ACTT	ACTTCTT	214	PASS	21	0,0,12,8	34	-94.5	1	2	NA	19,0.904762	NA	NA	NA	NA	NA	NA	NA	TRUE	NA	NA	NA	NA	NA	NA	0.1711792	NA	INTERGENIC(MODIFIER||||||||||1)	NA	NA	-
5	Chr05	7242609	NA	C	T	222	PASS	27	0,0,16,11	31	-108	1	2	NA	NA	NA	NA	NA	NA	NA	NA	NA	FALSE	NA	NA	NA	NA	NA	NA	0.2666044	NA	INTERGENIC(MODIFIER||||||||||1)	NA	NA	-
5	Chr05	7242634	NA	G	A	222	PASS	24	0,0,14,10	31	-99	1	2	NA	NA	NA	NA	NA	NA	NA	NA	NA	FALSE	NA	NA	NA	NA	NA	NA	0.01541134	NA	INTERGENIC(MODIFIER||||||||||1)	NA	NA	-
5	Chr05	7242649	NA	T	G	222	PASS	25	0,0,14,10	34	-99	1	2	NA	NA	NA	NA	NA	NA	NA	NA	NA	FALSE	NA	NA	NA	NA	NA	NA	0.2223516	NA	INTERGENIC(MODIFIER||||||||||1)	NA	NA	-
5	Chr05	7242693	NA	CTTTTTTTTT	CTTTTTTTTTT	46.5	PASS	19	0,0,8,7	40	-79.5	1	2	NA	15,0.789474	NA	NA	NA	NA	NA	NA	NA	TRUE	NA	NA	NA	NA	NA	NA	0.01875919	NA	INTERGENIC(MODIFIER||||||||||1)	NA	NA	-
5	Chr05	7243138	NA	G	A	222	PASS	18	0,0,8,9	46	-78	1	2	NA	NA	NA	NA	NA	NA	NA	NA	NA	FALSE	NA	NA	NA	NA	NA	NA	0.07972416	NA	INTERGENIC(MODIFIER||||||||||1)	NA	NA	-
5	Chr05	7243180	NA	AGG	AGGG	214	PASS	22	0,0,10,11	48	-97.5	1	2	NA	20,0.909091	NA	NA	NA	NA	NA	NA	NA	TRUE	NA	NA	NA	NA	NA	NA	0.1960406	NA	INTERGENIC(MODIFIER||||||||||1)	NA	NA	-
5	Chr05	7243981	NA	TAAAAAAAAAAAA	TAAAAAAAAAA,TAAAAAAAAA	129	PASS	32	0,0,11,19	48	-122	1	2	NA	29,0.906250	NA	NA	NA	NA	NA	NA	NA	TRUE	NA	NA	NA	NA	NA	NA	0.1226036	NA	INTRON(MODIFIER||||332|Sobic.005G064700|protein_coding|CODING|Sobic.005G064700.1.v3.1|4|1),INTRON(MODIFIER||||332|Sobic.005G064700|protein_coding|CODING|Sobic.005G064700.1.v3.1|4|2)	NA	NA	-
5	Chr05	7244026	NA	C	A	222	PASS	26	0,0,9,14	47	-96	1	2	NA	NA	NA	NA	NA	NA	NA	NA	NA	FALSE	NA	NA	NA	NA	NA	NA	0.084596	NA	INTRON(MODIFIER||||332|Sobic.005G064700|protein_coding|CODING|Sobic.005G064700.1.v3.1|4|1)	NA	NA	-
5	Chr05	7244155	NA	CAAA	CAA	214	PASS	32	0,0,18,14	50	-131	1	2	NA	32,1.000000	NA	NA	NA	NA	NA	NA	NA	TRUE	NA	NA	NA	NA	NA	NA	0.2630671	NA	INTRON(MODIFIER||||332|Sobic.005G064700|protein_coding|CODING|Sobic.005G064700.1.v3.1|4|1)	NA	NA	-
5	Chr05	7245617	NA	A	G	222	PASS	29	1,0,11,16	44	-95	1	2	NA	NA	NA	NA	NA	NA	NA	NA	0.43,1,0.23,0.41	FALSE	NA	NA	NA	NA	-1.361766	NA	0.2643274	NA	INTRON(MODIFIER||||332|Sobic.005G064700|protein_coding|CODING|Sobic.005G064700.1.v3.1|2|1)	NA	NA	-
5	Chr05	7246429	NA	G	T	222	PASS	19	0,0,11,7	47	-81	1	2	NA	NA	NA	NA	NA	NA	NA	NA	NA	FALSE	NA	NA	NA	NA	NA	NA	0.1886217	NA	UTR_5_PRIME(MODIFIER||49||332|Sobic.005G064700|protein_coding|CODING|Sobic.005G064700.1.v3.1|1|1)	NA	NA	-
5	Chr05	7246574	NA	AT	ATATATATT	214	PASS	16	0,0,7,6	50	-73.5	1	2	NA	13,0.812500	NA	NA	NA	NA	NA	NA	NA	TRUE	NA	NA	NA	NA	NA	NA	0.1564718	NA	UTR_5_PRIME(MODIFIER||196||332|Sobic.005G064700|protein_coding|CODING|Sobic.005G064700.1.v3.1|1|1)	NA	NA	-
5	Chr05	7246728	NA	T	TTTTGAATTTTAGAGTGAACTAAACAAGGACTAAGG	49.4	PASS	4	0,0,1,2	35	-43.5	1	2	NA	3,0.750000	NA	NA	NA	NA	NA	NA	NA	TRUE	NA	NA	NA	NA	NA	NA	0.04940956	NA	INTERGENIC(MODIFIER||||||||||1)	NA	NA	-
5	Chr05	7246766	NA	C	T	155	PASS	8	0,0,2,6	39	-51	1	2	NA	NA	NA	NA	NA	NA	NA	NA	NA	FALSE	NA	NA	NA	NA	NA	NA	0.02947456	NA	INTERGENIC(MODIFIER||||||||||1)	NA	NA	-
5	Chr05	7246829	NA	A	C	222	PASS	15	0,0,7,7	45	-69	1	2	NA	NA	NA	NA	NA	NA	NA	NA	NA	FALSE	NA	NA	NA	NA	NA	NA	0.1464591	NA	INTERGENIC(MODIFIER||||||||||1)	NA	NA	-
5	Chr05	7246924	NA	CTT	CT	214	PASS	22	0,0,14,8	48	-101	1	2	NA	22,1.000000	NA	NA	NA	NA	NA	NA	NA	TRUE	NA	NA	NA	NA	NA	NA	0.1513527	NA	INTERGENIC(MODIFIER||||||||||1)	NA	NA	-
5	Chr05	7247054	NA	TAAAAAAA	TAAAAAA	90.5	PASS	26	0,0,9,15	47	-107	1	2	NA	24,0.923077	NA	NA	NA	NA	NA	NA	NA	TRUE	NA	NA	NA	NA	NA	NA	0.1957513	NA	INTERGENIC(MODIFIER||||||||||1)	NA	NA	-
5	Chr05	7247381	NA	GC	G	218	PASS	21	1,1,4,10	50	-18.6	0.5064	1	NA	1,0.047619	NA	NA	NA	NA	NA	NA	1,1,1,1	TRUE	NA	NA	NA	NA	NA	NA	0.1750395	NA	INTERGENIC(MODIFIER||||||||||1)	NA	NA	-
5	Chr05	7247430	NA	CAAAAA	CAAAAAAA	214	PASS	24	0,0,10,13	48	-104	1	2	NA	22,0.916667	NA	NA	NA	NA	NA	NA	NA	TRUE	NA	NA	NA	NA	NA	NA	0.1749436	NA	INTERGENIC(MODIFIER||||||||||1)	NA	NA	-
5	Chr05	7247514	NA	A	T	222	PASS	23	0,0,15,8	46	-96	1	2	NA	NA	NA	NA	NA	NA	NA	NA	NA	FALSE	NA	NA	NA	NA	NA	NA	0.2040167	NA	INTERGENIC(MODIFIER||||||||||1)	NA	NA	-
5	Chr05	7247611	NA	CTATATATA	CTATA	214	PASS	20	0,0,11,8	49	-91.5	1	2	NA	19,0.950000	NA	NA	NA	NA	NA	NA	NA	TRUE	NA	NA	NA	NA	NA	NA	0.187641	NA	INTERGENIC(MODIFIER||||||||||1)	NA	NA	-
5	Chr05	7248085	NA	G	A	222	PASS	20	0,0,10,10	46	-87	1	2	NA	NA	NA	NA	NA	NA	NA	NA	NA	FALSE	NA	NA	NA	NA	NA	NA	0.1477482	NA	INTERGENIC(MODIFIER||||||||||1)	NA	NA	-
5	Chr05	7248215	NA	C	T	222	PASS	29	0,0,11,17	46	-111	1	2	NA	NA	NA	NA	NA	NA	NA	NA	NA	FALSE	NA	NA	NA	NA	NA	NA	0.1242552	NA	INTERGENIC(MODIFIER||||||||||1)	NA	NA	-
5	Chr05	7248460	NA	ATTTTTTT	ATTTTTTTT	86.5	PASS	29	0,0,16,12	49	-119	1	2	NA	27,0.931035	NA	NA	NA	NA	NA	NA	NA	TRUE	NA	NA	NA	NA	NA	NA	0.2500399	NA	INTERGENIC(MODIFIER||||||||||1)	NA	NA	-
5	Chr05	7248563	NA	T	C	222	PASS	24	0,0,10,14	46	-99	1	2	NA	NA	NA	NA	NA	NA	NA	NA	NA	FALSE	NA	NA	NA	NA	NA	NA	0.2519554	NA	INTERGENIC(MODIFIER||||||||||1)	NA	NA	-
5	Chr05	7248782	NA	G	T	222	PASS	39	0,0,20,18	46	-141	1	2	NA	NA	NA	NA	NA	NA	NA	NA	NA	FALSE	NA	NA	NA	NA	NA	NA	0.2529962	NA	INTERGENIC(MODIFIER||||||||||1)	NA	NA	-
5	Chr05	7248940	NA	G	T	222	PASS	26	0,0,11,15	40	-105	1	2	NA	NA	NA	NA	NA	NA	NA	NA	NA	FALSE	NA	NA	NA	NA	NA	NA	0.2435531	NA	INTERGENIC(MODIFIER||||||||||1)	NA	NA	-
5	Chr05	7248942	NA	T	C	222	PASS	26	0,0,11,15	40	-105	1	2	NA	NA	NA	NA	NA	NA	NA	NA	NA	FALSE	NA	NA	NA	NA	NA	NA	0.2580848	NA	INTERGENIC(MODIFIER||||||||||1)	NA	NA	-
5	Chr05	7249194	NA	C	G	222	PASS	26	0,0,8,17	46	-102	1	2	NA	NA	NA	NA	NA	NA	NA	NA	NA	FALSE	NA	NA	NA	NA	NA	NA	0.01385476	NA	INTERGENIC(MODIFIER||||||||||1)	NA	NA	-
5	Chr05	7249265	NA	A	C	222	PASS	17	0,0,4,10	45	-69	1	2	NA	NA	NA	NA	NA	NA	NA	NA	NA	FALSE	NA	NA	NA	NA	NA	NA	0.1164737	NA	INTERGENIC(MODIFIER||||||||||1)	NA	NA	-
5	Chr05	7249291	NA	TAAAAAAAA	TAAAAAAA	25.5	PASS	18	0,0,3,4	48	-55.5	1	2	NA	15,0.789474	NA	NA	NA	NA	NA	NA	NA	TRUE	NA	NA	NA	NA	NA	NA	0.1108307	NA	INTERGENIC(MODIFIER||||||||||1)	NA	NA	-
5	Chr05	7249310	NA	GAAAAAAA	GAAAAAAAA	69.5	PASS	22	0,0,7,7	49	-76.5	1	2	NA	20,0.909091	NA	NA	NA	NA	NA	NA	NA	TRUE	NA	NA	NA	NA	NA	NA	0.1555415	NA	INTERGENIC(MODIFIER||||||||||1)	NA	NA	-
5	Chr05	7250294	NA	A	C	197	PASS	17	0,0,3,13	39	-75	1	2	NA	NA	NA	NA	NA	NA	NA	NA	NA	FALSE	NA	NA	NA	NA	NA	NA	0.1718692	NA	INTERGENIC(MODIFIER||||||||||1)	NA	NA	-
5	Chr05	7250297	NA	G	T	222	PASS	17	0,1,3,12	39	-58	1	2	NA	NA	NA	NA	NA	NA	NA	NA	1,1,1,0.34	FALSE	NA	NA	NA	NA	-1.301583	NA	0.1503588	NA	INTERGENIC(MODIFIER||||||||||1)	NA	NA	-
5	Chr05	7250322	NA	GTTTTTTT	GTTTTTTTTTT,GTTTTTTTTT	5.77	Qual	20	0,0,1,3	41	-43.5	1	2	NA	18,0.900000	NA	NA	NA	NA	NA	NA	NA	TRUE	NA	NA	NA	NA	NA	NA	0.06615865	NA	INTERGENIC(MODIFIER||||||||||1),INTERGENIC(MODIFIER||||||||||2)	NA	NA	-
5	Chr05	7250400	NA	T	C	222	PASS	22	0,0,10,12	41	-93	1	2	NA	NA	NA	NA	NA	NA	NA	NA	NA	FALSE	NA	NA	NA	NA	NA	NA	0.1906612	NA	INTERGENIC(MODIFIER||||||||||1)	NA	NA	-
5	Chr05	7250457	NA	ATTTTTT	ATTTTTTT	100	PASS	22	0,0,14,7	47	-97.5	1	2	NA	22,1.000000	NA	NA	NA	NA	NA	NA	NA	TRUE	NA	NA	NA	NA	NA	NA	0.1465942	NA	INTERGENIC(MODIFIER||||||||||1)	NA	NA	-
5	Chr05	7250656	NA	ATTTTTT	ATTTT	214	PASS	17	0,0,7,8	50	-79.5	1	2	NA	16,0.941176	NA	NA	NA	NA	NA	NA	NA	TRUE	NA	NA	NA	NA	NA	NA	0.1494444	NA	INTERGENIC(MODIFIER||||||||||1)	NA	NA	-
5	Chr05	7250747	NA	CATAA	CATAATAA	214	PASS	20	0,0,6,14	45	-94.5	1	2	NA	20,1.000000	NA	NA	NA	NA	NA	NA	NA	TRUE	NA	NA	NA	NA	NA	NA	0.1883157	NA	INTERGENIC(MODIFIER||||||||||1)	NA	NA	-
5	Chr05	7250840	NA	T	C	222	PASS	18	0,0,8,10	39	-81	1	2	NA	NA	NA	NA	NA	NA	NA	NA	NA	FALSE	NA	NA	NA	NA	NA	NA	0.1863405	NA	INTERGENIC(MODIFIER||||||||||1)	NA	NA	-
5	Chr05	7250851	NA	T	C	222	PASS	20	0,0,10,10	39	-87	1	2	NA	NA	NA	NA	NA	NA	NA	NA	NA	FALSE	NA	NA	NA	NA	NA	NA	0.1081329	NA	INTERGENIC(MODIFIER||||||||||1)	NA	NA	-
5	Chr05	7250913	NA	CCATGCATGC	CCATGC	65.4	PASS	20	0,0,1,2	37	-43.5	1	2	NA	19,0.950000	NA	NA	NA	NA	NA	NA	NA	TRUE	NA	NA	NA	NA	NA	NA	0.0270646	NA	INTERGENIC(MODIFIER||||||||||1)	NA	NA	-
5	Chr05	7250943	NA	TTCACACGA	T	72.4	PASS	19	0,0,3,0	44	-43.5	1	2	NA	19,1.000000	NA	NA	NA	NA	NA	NA	NA	TRUE	NA	NA	NA	NA	NA	NA	0.02309944	NA	INTERGENIC(MODIFIER||||||||||1)	NA	NA	-
5	Chr05	7250968	NA	A	G	222	PASS	20	0,0,13,7	43	-87	1	2	NA	NA	NA	NA	NA	NA	NA	NA	NA	FALSE	NA	NA	NA	NA	NA	NA	0.1870598	NA	INTERGENIC(MODIFIER||||||||||1)	NA	NA	-
5	Chr05	7251015	NA	GTTTTTTTTTTT	GTTTTTTTTTTTT	29.5	PASS	20	0,0,8,7	41	-79.5	1	2	NA	17,0.850000	NA	NA	NA	NA	NA	NA	NA	TRUE	NA	NA	NA	NA	NA	NA	0.1363932	NA	INTERGENIC(MODIFIER||||||||||1)	NA	NA	-
5	Chr05	7251039	NA	C	T	222	PASS	23	0,0,11,9	37	-87	1	2	NA	NA	NA	NA	NA	NA	NA	NA	NA	FALSE	NA	NA	NA	NA	NA	NA	0.1975151	NA	INTERGENIC(MODIFIER||||||||||1)	NA	NA	-
5	Chr05	7251110	NA	C	T	222	PASS	32	0,0,20,12	37	-123	1	2	NA	NA	NA	NA	NA	NA	NA	NA	NA	FALSE	NA	NA	NA	NA	NA	NA	0.04997637	NA	INTERGENIC(MODIFIER||||||||||1)	NA	NA	-
5	Chr05	7251138	NA	G	C	222	PASS	41	0,0,22,16	40	-141	1	2	NA	NA	NA	NA	NA	NA	NA	NA	NA	FALSE	NA	NA	NA	NA	NA	NA	0.03810588	NA	INTERGENIC(MODIFIER||||||||||1)	NA	NA	-
5	Chr05	7251204	NA	CTT	CTTT	214	PASS	37	0,0,20,14	44	-137	1	2	NA	34,0.918919	NA	NA	NA	NA	NA	NA	NA	TRUE	NA	NA	NA	NA	NA	NA	0.008713069	NA	INTERGENIC(MODIFIER||||||||||1)	NA	NA	-
5	Chr05	7251311	NA	C	T	167	PASS	9	0,0,4,5	35	-54	1	2	NA	NA	NA	NA	NA	NA	NA	NA	NA	FALSE	NA	NA	NA	NA	NA	NA	0.05980443	NA	INTERGENIC(MODIFIER||||||||||1)	NA	NA	-
5	Chr05	7251330	NA	TT	TTCCCTCCGTTCTAAATTGTAATGGAGAAAGT	127	PASS	8	0,0,2,5	35	-55.5	1	2	NA	7,0.875000	NA	NA	NA	NA	NA	NA	NA	TRUE	NA	NA	NA	NA	NA	NA	0.03176217	NA	INTERGENIC(MODIFIER||||||||||1)	NA	NA	-
5	Chr05	7251383	NA	AAGA	AA	103	PASS	6	0,0,2,4	32	-52.5	1	2	NA	5,0.833333	NA	NA	NA	NA	NA	NA	NA	TRUE	NA	NA	NA	NA	NA	NA	0.09525876	NA	INTERGENIC(MODIFIER||||||||||1)	NA	NA	-
5	Chr05	7251395	NA	G	A	70.3	SnpGap	6	0,0,1,4	35	-42	1	2	NA	NA	NA	NA	NA	NA	NA	NA	NA	FALSE	NA	NA	NA	NA	NA	NA	0.04658572	NA	INTERGENIC(MODIFIER||||||||||1)	NA	NA	-
5	Chr05	7251454	NA	C	T	113	PASS	7	0,0,3,4	28	-48	1	2	NA	NA	NA	NA	NA	NA	NA	NA	NA	FALSE	NA	NA	NA	NA	NA	NA	0.03057602	NA	INTERGENIC(MODIFIER||||||||||1)	NA	NA	-
5	Chr05	7251469	NA	T	C	110	PASS	7	0,0,3,4	28	-48	1	2	NA	NA	NA	NA	NA	NA	NA	NA	NA	FALSE	NA	NA	NA	NA	NA	NA	0.1058544	NA	INTERGENIC(MODIFIER||||||||||1)	NA	NA	-
5	Chr05	7251484	NA	G	T	88.1	PASS	7	0,0,3,4	28	-48	1	2	NA	NA	NA	NA	NA	NA	NA	NA	NA	FALSE	NA	NA	NA	NA	NA	NA	0.03650127	NA	INTERGENIC(MODIFIER||||||||||1)	NA	NA	-
5	Chr05	7251576	NA	C	A	6.79	Qual	2	0,0,1,1	23	-33	1	2	NA	NA	NA	NA	NA	NA	NA	NA	NA	FALSE	NA	NA	NA	NA	NA	NA	0.0736	NA	INTERGENIC(MODIFIER||||||||||1)	NA	NA	-
5	Chr05	7254662	NA	C	T,G	74.5	PASS	5	0,0,2,3	34	-39	1	2	NA	NA	NA	NA	NA	NA	NA	NA	NA	FALSE	NA	NA	NA	NA	NA	NA	0.02836901	NA	INTERGENIC(MODIFIER||||||||||1),INTERGENIC(MODIFIER||||||||||2)	NA	NA	-
5	Chr05	7254667	NA	G	A	103	PASS	5	0,0,2,3	34	-42	1	2	NA	NA	NA	NA	NA	NA	NA	NA	NA	FALSE	NA	NA	NA	NA	NA	NA	0.02922156	NA	INTERGENIC(MODIFIER||||||||||1)	NA	NA	-
5	Chr05	7254686	NA	C	G	201	PASS	10	0,0,5,5	41	-57	1	2	NA	NA	NA	NA	NA	NA	NA	NA	NA	FALSE	NA	NA	NA	NA	NA	NA	0.1315352	NA	INTERGENIC(MODIFIER||||||||||1)	NA	NA	-
5	Chr05	7254856	NA	T	A	222	PASS	17	0,1,9,7	38	-45	1	2	NA	NA	NA	NA	NA	NA	NA	NA	0.47,1,0.068,1	FALSE	NA	NA	NA	NA	-1.735055	NA	0.1669182	NA	INTERGENIC(MODIFIER||||||||||1)	NA	NA	-
5	Chr05	7254858	NA	C	T	222	PASS	17	0,1,9,7	38	-49	1	2	NA	NA	NA	NA	NA	NA	NA	NA	0.47,1,0.068,1	FALSE	NA	NA	NA	NA	-1.735055	NA	0.1701141	NA	INTERGENIC(MODIFIER||||||||||1)	NA	NA	-
5	Chr05	7254874	NA	AATTATT	AATT	211	PASS	15	0,0,7,4	39	-67.5	1	2	NA	11,0.733333	NA	NA	NA	NA	NA	NA	NA	TRUE	NA	NA	NA	NA	NA	NA	0.0413797	NA	INTERGENIC(MODIFIER||||||||||1)	NA	NA	-
5	Chr05	7255089	NA	C	T	10.2	PASS	2	0,0,0,2	23	-33	1	2	NA	NA	NA	NA	NA	NA	NA	NA	NA	FALSE	NA	NA	NA	NA	NA	NA	0.0704	NA	INTERGENIC(MODIFIER||||||||||1)	NA	NA	-
5	Chr05	7255098	NA	G	A	10.2	PASS	2	0,0,0,2	23	-33	1	2	NA	NA	NA	NA	NA	NA	NA	NA	NA	FALSE	NA	NA	NA	NA	NA	NA	0.0704	NA	INTERGENIC(MODIFIER||||||||||1)	NA	NA	-
5	Chr05	7255104	NA	C	G	10.2	PASS	2	0,0,0,2	23	-33	1	2	NA	NA	NA	NA	NA	NA	NA	NA	NA	FALSE	NA	NA	NA	NA	NA	NA	0.0704	NA	INTERGENIC(MODIFIER||||||||||1)	NA	NA	-
5	Chr05	7255666	NA	ATT	AT	28.2	PASS	2	0,0,1,1	45	-40.5	1	2	NA	2,1.000000	NA	NA	NA	NA	NA	NA	NA	TRUE	NA	NA	NA	NA	NA	NA	0.0784	NA	INTERGENIC(MODIFIER||||||||||1)	NA	NA	-
5	Chr05	7255685	NA	T	C	22.8	PASS	2	0,0,1,1	45	-33	1	2	NA	NA	NA	NA	NA	NA	NA	NA	NA	FALSE	NA	NA	NA	NA	NA	NA	0.0784	NA	INTERGENIC(MODIFIER||||||||||1)	NA	NA	-
5	Chr05	7255768	NA	ACTCTCT	ACTCT	85.5	PASS	12	0,0,3,4	36	-55.5	1	2	NA	12,1.000000	NA	NA	NA	NA	NA	NA	NA	TRUE	NA	NA	NA	NA	NA	NA	0.09381621	NA	INTERGENIC(MODIFIER||||||||||1)	NA	NA	-
5	Chr05	7255785	NA	T	G	151	PASS	12	0,0,6,6	32	-63	1	2	NA	NA	NA	NA	NA	NA	NA	NA	NA	FALSE	NA	NA	NA	NA	NA	NA	0.07441908	NA	INTERGENIC(MODIFIER||||||||||1)	NA	NA	-
5	Chr05	7255866	NA	A	C	102	PASS	9	0,0,6,3	22	-54	1	2	NA	NA	NA	NA	NA	NA	NA	NA	NA	FALSE	NA	NA	NA	NA	NA	NA	0.06162614	NA	INTERGENIC(MODIFIER||||||||||1)	NA	NA	-
5	Chr05	7255874	NA	T	C	75	PASS	8	0,0,6,2	21	-51	1	2	NA	NA	NA	NA	NA	NA	NA	NA	NA	FALSE	NA	NA	NA	NA	NA	NA	0.07628612	NA	INTERGENIC(MODIFIER||||||||||1)	NA	NA	-
5	Chr05	7255888	NA	G	C	45.1	PASS	7	0,0,4,2	17	-45	1	2	NA	NA	NA	NA	NA	NA	NA	NA	NA	FALSE	NA	NA	NA	NA	NA	NA	0.09646954	NA	INTERGENIC(MODIFIER||||||||||1)	NA	NA	-
5	Chr05	7255900	NA	G	T	6.02	Qual	2	0,0,2,0	22	-33	1	2	NA	NA	NA	NA	NA	NA	NA	NA	NA	FALSE	NA	NA	NA	NA	NA	NA	0.0336	NA	INTERGENIC(MODIFIER||||||||||1)	NA	NA	-
5	Chr05	7258115	NA	T	A	13	PASS	2	0,0,2,0	24	-33	1	2	NA	NA	NA	NA	NA	NA	NA	NA	NA	FALSE	NA	NA	NA	NA	NA	NA	0.0768	NA	INTERGENIC(MODIFIER||||||||||1)	NA	NA	-
5	Chr05	7258152	NA	AGTATC	A	102	PASS	5	0,0,4,1	36	-49.5	1	2	NA	5,1.000000	NA	NA	NA	NA	NA	NA	NA	TRUE	NA	NA	NA	NA	NA	NA	0.04677259	NA	INTERGENIC(MODIFIER||||||||||1)	NA	NA	-
5	Chr05	7258219	NA	G	C	102	PASS	5	0,0,4,1	36	-42	1	2	NA	NA	NA	NA	NA	NA	NA	NA	NA	FALSE	NA	NA	NA	NA	NA	NA	0.0467726	NA	INTERGENIC(MODIFIER||||||||||1)	NA	NA	-
5	Chr05	7258874	NA	G	A	25.8	PASS	2	0,0,0,2	31	-33	1	2	NA	NA	NA	NA	NA	NA	NA	NA	NA	FALSE	NA	NA	NA	NA	NA	NA	0.0736	NA	INTERGENIC(MODIFIER||||||||||1)	NA	NA	-
5	Chr05	7258876	NA	G	A	11.1	PASS	2	0,0,0,2	31	-33	1	2	NA	NA	NA	NA	NA	NA	NA	NA	NA	FALSE	NA	NA	NA	NA	NA	NA	0.072	NA	INTERGENIC(MODIFIER||||||||||1)	NA	NA	-
5	Chr05	7258886	NA	G	A	10.2	PASS	3	0,0,0,2	31	-33	1	2	NA	NA	NA	NA	NA	NA	NA	NA	NA	FALSE	NA	NA	NA	NA	NA	NA	0.0736	NA	INTERGENIC(MODIFIER||||||||||1)	NA	NA	-
5	Chr05	7258894	NA	T	C	61.5	PASS	4	0,0,0,4	36	-39	1	2	NA	NA	NA	NA	NA	NA	NA	NA	NA	FALSE	NA	NA	NA	NA	NA	NA	0.0793184	NA	INTERGENIC(MODIFIER||||||||||1)	NA	NA	-
5	Chr05	7258925	NA	TACC	TAGTAGTACCACC	186	PASS	8	0,0,2,6	39	-58.5	1	2	NA	8,1.000000	NA	NA	NA	NA	NA	NA	NA	TRUE	NA	NA	NA	NA	NA	NA	0.1222343	NA	INTERGENIC(MODIFIER||||||||||1)	NA	NA	-
5	Chr05	7259009	NA	A	G	128	PASS	7	0,0,2,4	41	-45	1	2	NA	NA	NA	NA	NA	NA	NA	NA	NA	FALSE	NA	NA	NA	NA	NA	NA	0.07017792	NA	INTERGENIC(MODIFIER||||||||||1)	NA	NA	-
5	Chr05	7260957	NA	A	C	10.4	PASS	3	0,0,2,1	15	-36	1	2	NA	NA	NA	NA	NA	NA	NA	NA	NA	FALSE	NA	NA	NA	NA	NA	NA	0.02845191	NA	INTERGENIC(MODIFIER||||||||||1)	NA	NA	-
5	Chr05	7260963	NA	C	A	10.4	PASS	3	0,0,2,1	15	-36	1	2	NA	NA	NA	NA	NA	NA	NA	NA	NA	FALSE	NA	NA	NA	NA	NA	NA	0.02845191	NA	INTERGENIC(MODIFIER||||||||||1)	NA	NA	-
5	Chr05	7260988	NA	AGCAGCATGC	AGC	4.39	Qual	3	0,0,2,1	15	-43.5	1	2	NA	3,1.000000	NA	NA	NA	NA	NA	NA	NA	TRUE	NA	NA	NA	NA	NA	NA	0.02845191	NA	INTERGENIC(MODIFIER||||||||||1)	NA	NA	-
5	Chr05	7261039	NA	T	A	10.4	PASS	3	0,0,2,1	15	-36	1	2	NA	NA	NA	NA	NA	NA	NA	NA	NA	FALSE	NA	NA	NA	NA	NA	NA	0.0313109	NA	INTERGENIC(MODIFIER||||||||||1)	NA	NA	-
5	Chr05	7261049	NA	T	A	10.4	PASS	3	0,0,2,1	15	-36	1	2	NA	NA	NA	NA	NA	NA	NA	NA	NA	FALSE	NA	NA	NA	NA	NA	NA	0.02845191	NA	INTERGENIC(MODIFIER||||||||||1)	NA	NA	-
5	Chr05	7261069	NA	T	C	5.29	Qual	2	0,0,1,1	20	-33	1	2	NA	NA	NA	NA	NA	NA	NA	NA	NA	FALSE	NA	NA	NA	NA	NA	NA	0.0736	NA	INTERGENIC(MODIFIER||||||||||1)	NA	NA	-
5	Chr05	7261145	NA	G	A	50.5	PASS	4	0,0,3,1	29	-39	1	2	NA	NA	NA	NA	NA	NA	NA	NA	NA	FALSE	NA	NA	NA	NA	NA	NA	0.06499381	NA	INTERGENIC(MODIFIER||||||||||1)	NA	NA	-
5	Chr05	7261148	NA	A	G	40.5	PASS	4	0,0,3,1	29	-39	1	2	NA	NA	NA	NA	NA	NA	NA	NA	NA	FALSE	NA	NA	NA	NA	NA	NA	0.05878212	NA	INTERGENIC(MODIFIER||||||||||1)	NA	NA	-
5	Chr05	7261151	NA	C	G	29.5	PASS	4	0,0,3,1	29	-39	1	2	NA	NA	NA	NA	NA	NA	NA	NA	NA	FALSE	NA	NA	NA	NA	NA	NA	0.05358195	NA	INTERGENIC(MODIFIER||||||||||1)	NA	NA	-
5	Chr05	7261164	NA	T	C	25.5	PASS	4	0,0,3,1	29	-39	1	2	NA	NA	NA	NA	NA	NA	NA	NA	NA	FALSE	NA	NA	NA	NA	NA	NA	0.08318607	NA	INTERGENIC(MODIFIER||||||||||1)	NA	NA	-
5	Chr05	7261224	NA	T	C	19	PASS	3	0,0,2,1	32	-36	1	2	NA	NA	NA	NA	NA	NA	NA	NA	NA	FALSE	NA	NA	NA	NA	NA	NA	0.06365454	NA	INTERGENIC(MODIFIER||||||||||1)	NA	NA	-
5	Chr05	7261538	NA	G	A	70	PASS	8	0,0,3,5	26	-51	1	2	NA	NA	NA	NA	NA	NA	NA	NA	NA	FALSE	NA	NA	NA	NA	NA	NA	0.1082526	NA	INTERGENIC(MODIFIER||||||||||1)	NA	NA	-
5	Chr05	7261541	NA	C	G	64	PASS	8	0,0,3,5	26	-51	1	2	NA	NA	NA	NA	NA	NA	NA	NA	NA	FALSE	NA	NA	NA	NA	NA	NA	0.1082526	NA	INTERGENIC(MODIFIER||||||||||1)	NA	NA	-
5	Chr05	7261564	NA	C	A	88	PASS	8	0,0,3,5	26	-51	1	2	NA	NA	NA	NA	NA	NA	NA	NA	NA	FALSE	NA	NA	NA	NA	NA	NA	0.004789976	NA	INTERGENIC(MODIFIER||||||||||1)	NA	NA	-
5	Chr05	7261570	NA	T	A	97	PASS	8	0,0,3,5	26	-51	1	2	NA	NA	NA	NA	NA	NA	NA	NA	NA	FALSE	NA	NA	NA	NA	NA	NA	0.01045885	NA	INTERGENIC(MODIFIER||||||||||1)	NA	NA	-
5	Chr05	7261641	NA	GCCCCCC	GCCCC	37.6	PASS	14	0,0,3,3	21	-52.5	1	2	NA	14,1.000000	NA	NA	NA	NA	NA	NA	NA	TRUE	NA	NA	NA	NA	NA	NA	0.01997518	NA	INTERGENIC(MODIFIER||||||||||1)	NA	NA	-
5	Chr05	7261676	NA	G	A	160	PASS	8	0,0,3,5	34	-51	1	2	NA	NA	NA	NA	NA	NA	NA	NA	NA	FALSE	NA	NA	NA	NA	NA	NA	0.08554666	NA	INTERGENIC(MODIFIER||||||||||1)	NA	NA	-
5	Chr05	7261696	NA	C	T	169	PASS	8	0,0,3,5	34	-51	1	2	NA	NA	NA	NA	NA	NA	NA	NA	NA	FALSE	NA	NA	NA	NA	NA	NA	0.08272155	NA	INTERGENIC(MODIFIER||||||||||1)	NA	NA	-
5	Chr05	7261730	NA	A	G	67.5	PASS	4	0,0,2,2	28	-39	1	2	NA	NA	NA	NA	NA	NA	NA	NA	NA	FALSE	NA	NA	NA	NA	NA	NA	0.02444842	NA	INTERGENIC(MODIFIER||||||||||1)	NA	NA	-
5	Chr05	7261755	NA	T	C	80.3	PASS	5	0,0,4,1	35	-42	1	2	NA	NA	NA	NA	NA	NA	NA	NA	NA	FALSE	NA	NA	NA	NA	NA	NA	0.006148708	NA	INTERGENIC(MODIFIER||||||||||1)	NA	NA	-
5	Chr05	7261788	NA	T	G	213	PASS	10	0,0,6,4	37	-57	1	2	NA	NA	NA	NA	NA	NA	NA	NA	NA	FALSE	NA	NA	NA	NA	NA	NA	0.05405607	NA	INTERGENIC(MODIFIER||||||||||1)	NA	NA	-
5	Chr05	7261864	NA	T	G	222	PASS	17	0,0,9,8	33	-78	1	2	NA	NA	NA	NA	NA	NA	NA	NA	NA	FALSE	NA	NA	NA	NA	NA	NA	0.05667527	NA	INTERGENIC(MODIFIER||||||||||1)	NA	NA	-
5	Chr05	7261933	NA	C	T	100	PASS	11	0,0,5,6	23	-60	1	2	NA	NA	NA	NA	NA	NA	NA	NA	NA	FALSE	NA	NA	NA	NA	NA	NA	0.1207853	NA	INTERGENIC(MODIFIER||||||||||1)	NA	NA	-
5	Chr05	7261934	NA	A	T	100	PASS	11	0,0,5,6	23	-60	1	2	NA	NA	NA	NA	NA	NA	NA	NA	NA	FALSE	NA	NA	NA	NA	NA	NA	0.1325612	NA	INTERGENIC(MODIFIER||||||||||1)	NA	NA	-
5	Chr05	7261948	NA	C	T	140	PASS	16	0,0,5,11	24	-75	1	2	NA	NA	NA	NA	NA	NA	NA	NA	NA	FALSE	NA	NA	NA	NA	NA	NA	0.1063864	NA	INTERGENIC(MODIFIER||||||||||1)	NA	NA	-
5	Chr05	7261993	NA	G	A	222	PASS	21	0,0,8,13	31	-90	1	2	NA	NA	NA	NA	NA	NA	NA	NA	NA	FALSE	NA	NA	NA	NA	NA	NA	0.1544435	NA	INTERGENIC(MODIFIER||||||||||1)	NA	NA	-
5	Chr05	7262053	NA	T	C	222	SnpGap	28	0,0,10,17	37	-108	1	2	NA	NA	NA	NA	NA	NA	NA	NA	NA	FALSE	NA	NA	NA	NA	NA	NA	0.1394886	NA	INTERGENIC(MODIFIER||||||||||1)	NA	NA	-
5	Chr05	7262057	NA	TC	T	214	PASS	27	0,0,10,17	37	-116	1	2	NA	27,1.000000	NA	NA	NA	NA	NA	NA	NA	TRUE	NA	NA	NA	NA	NA	NA	0.126466	NA	INTERGENIC(MODIFIER||||||||||1)	NA	NA	-
5	Chr05	7262115	NA	A	G	222	PASS	26	0,0,13,13	41	-105	1	2	NA	NA	NA	NA	NA	NA	NA	NA	NA	FALSE	NA	NA	NA	NA	NA	NA	0.2624534	NA	INTERGENIC(MODIFIER||||||||||1)	NA	NA	-
5	Chr05	7262772	NA	GAAAAAAA	GAAAAAA	34.5	PASS	13	0,0,2,5	46	-55.5	1	2	NA	9,0.692308	NA	NA	NA	NA	NA	NA	NA	TRUE	NA	NA	NA	NA	NA	NA	0.02026961	NA	INTERGENIC(MODIFIER||||||||||1)	NA	NA	-
5	Chr05	7262789	NA	T	G	140	SnpGap	7	0,0,2,5	40	-48	1	2	NA	NA	NA	NA	NA	NA	NA	NA	NA	FALSE	NA	NA	NA	NA	NA	NA	0.1068484	NA	INTERGENIC(MODIFIER||||||||||1)	NA	NA	-
5	Chr05	7262830	NA	A	G	11.1	PASS	2	0,0,0,2	25	-33	1	2	NA	NA	NA	NA	NA	NA	NA	NA	NA	FALSE	NA	NA	NA	NA	NA	NA	0.04	NA	INTERGENIC(MODIFIER||||||||||1)	NA	NA	-
5	Chr05	7262832	NA	C	T	13	PASS	2	0,0,0,2	25	-33	1	2	NA	NA	NA	NA	NA	NA	NA	NA	NA	FALSE	NA	NA	NA	NA	NA	NA	0.0384	NA	INTERGENIC(MODIFIER||||||||||1)	NA	NA	-
5	Chr05	7263859	NA	C	G	37.8	PASS	3	0,0,0,2	43	-33	1	2	NA	NA	NA	NA	NA	NA	NA	NA	NA	FALSE	NA	NA	NA	NA	NA	NA	0.0784	NA	INTERGENIC(MODIFIER||||||||||1)	NA	NA	-
5	Chr05	7263921	NA	GGCG	GGCGCGCG	142	PASS	9	0,0,3,5	40	-58.5	1	2	NA	9,1.000000	NA	NA	NA	NA	NA	NA	NA	TRUE	NA	NA	NA	NA	NA	NA	0.09436945	NA	INTERGENIC(MODIFIER||||||||||1)	NA	NA	-
5	Chr05	7264016	NA	T	C	131	PASS	6	0,0,3,3	40	-45	1	2	NA	NA	NA	NA	NA	NA	NA	NA	NA	FALSE	NA	NA	NA	NA	NA	NA	0.02581156	NA	INTERGENIC(MODIFIER||||||||||1)	NA	NA	-
5	Chr05	7267107	NA	A	T	61.5	PASS	4	0,0,3,1	33	-39	1	2	NA	NA	NA	NA	NA	NA	NA	NA	NA	FALSE	NA	NA	NA	NA	NA	NA	0.05094834	NA	INTERGENIC(MODIFIER||||||||||1)	NA	NA	-
5	Chr05	7267119	NA	C	A	60.5	PASS	4	0,0,3,1	33	-39	1	2	NA	NA	NA	NA	NA	NA	NA	NA	NA	FALSE	NA	NA	NA	NA	NA	NA	0.08259182	NA	INTERGENIC(MODIFIER||||||||||1)	NA	NA	-
5	Chr05	7267144	NA	G	A	10.4	PASS	4	0,0,1,2	22	-36	1	2	NA	NA	NA	NA	NA	NA	NA	NA	NA	FALSE	NA	NA	NA	NA	NA	NA	0.06661946	NA	INTERGENIC(MODIFIER||||||||||1)	NA	NA	-
5	Chr05	7267145	NA	A	T	29	PASS	4	0,0,1,2	22	-36	1	2	NA	NA	NA	NA	NA	NA	NA	NA	NA	FALSE	NA	NA	NA	NA	NA	NA	0.06695005	NA	INTERGENIC(MODIFIER||||||||||1)	NA	NA	-
5	Chr05	7267159	NA	C	T	7.59	Qual	2	0,0,1,1	19	-33	1	2	NA	NA	NA	NA	NA	NA	NA	NA	NA	FALSE	NA	NA	NA	NA	NA	NA	0.0784	NA	INTERGENIC(MODIFIER||||||||||1)	NA	NA	-
5	Chr05	7268560	NA	T	A	74	PASS	3	0,0,1,2	43	-36	1	2	NA	NA	NA	NA	NA	NA	NA	NA	NA	FALSE	NA	NA	NA	NA	NA	NA	0.0598336	NA	INTERGENIC(MODIFIER||||||||||1)	NA	NA	-
5	Chr05	7268686	NA	CAA	CAACTTAAAA	119	PASS	7	0,0,3,4	33	-55.5	1	2	NA	6,0.857143	NA	NA	NA	NA	NA	NA	NA	TRUE	NA	NA	NA	NA	NA	NA	0.06052373	NA	INTERGENIC(MODIFIER||||||||||1)	NA	NA	-
5	Chr05	7268700	NA	T	C	129	PASS	10	0,0,3,6	30	-54	1	2	NA	NA	NA	NA	NA	NA	NA	NA	NA	FALSE	NA	NA	NA	NA	NA	NA	0.05520397	NA	INTERGENIC(MODIFIER||||||||||1)	NA	NA	-
5	Chr05	7268755	NA	C	T	191	PASS	18	0,0,6,12	26	-81	1	2	NA	NA	NA	NA	NA	NA	NA	NA	NA	FALSE	NA	NA	NA	NA	NA	NA	0.07935287	NA	INTERGENIC(MODIFIER||||||||||1)	NA	NA	-
5	Chr05	7268767	NA	T	C	190	PASS	19	0,0,6,12	26	-81	1	2	NA	NA	NA	NA	NA	NA	NA	NA	NA	FALSE	NA	NA	NA	NA	NA	NA	0.17078	NA	INTERGENIC(MODIFIER||||||||||1)	NA	NA	-
5	Chr05	7268783	NA	ATACATAA	ATACATAACTACATAA	129	PASS	20	0,0,7,8	27	-79.5	1	2	NA	15,0.750000	NA	NA	NA	NA	NA	NA	NA	TRUE	NA	NA	NA	NA	NA	NA	0.1718319	NA	INTERGENIC(MODIFIER||||||||||1)	NA	NA	-
5	Chr05	7268828	NA	A	G	222	PASS	20	0,0,7,12	31	-84	1	2	NA	NA	NA	NA	NA	NA	NA	NA	NA	FALSE	NA	NA	NA	NA	NA	NA	0.1887966	NA	INTERGENIC(MODIFIER||||||||||1)	NA	NA	-
5	Chr05	7268834	NA	G	A	222	PASS	18	0,0,7,11	32	-81	1	2	NA	NA	NA	NA	NA	NA	NA	NA	NA	FALSE	NA	NA	NA	NA	NA	NA	0.187703	NA	INTERGENIC(MODIFIER||||||||||1)	NA	NA	-
5	Chr05	7269276	NA	ACTCCCCCC	AC	50.5	PASS	9	2,0,1,1	44	11.8	0.5	1	NA	1,0.100000	NA	NA	NA	NA	NA	NA	1,1,1,1	TRUE	NA	NA	NA	NA	NA	NA	0.08192476	NA	UTR_5_PRIME(MODIFIER||114||478|Sobic.005G064800|protein_coding|CODING|Sobic.005G064800.1.v3.1|1|1)	NA	NA	-
5	Chr05	7269326	NA	CCTTCTTCTTCTTCTTCTTCT	CCTTCTTCTTCTTCTTCT	202	PASS	10	0,0,1,7	50	-58.5	1	2	NA	10,1.000000	NA	NA	NA	NA	NA	NA	NA	TRUE	NA	NA	NA	NA	NA	NA	0.1227489	NA	UTR_5_PRIME(MODIFIER||52||478|Sobic.005G064800|protein_coding|CODING|Sobic.005G064800.1.v3.1|1|1)	NA	NA	-
5	Chr05	7269582	NA	TAAAA	TAAAAA	11.5	PASS	11	0,0,1,1	42	-40.5	1	2	NA	11,1.000000	NA	NA	NA	NA	NA	NA	NA	TRUE	NA	NA	NA	NA	NA	NA	0.0768	NA	INTRON(MODIFIER||||478|Sobic.005G064800|protein_coding|CODING|Sobic.005G064800.1.v3.1|1|1)	NA	NA	-
5	Chr05	7269597	NA	T	C	222	SnpGap	13	0,0,8,4	43	-63	1	2	NA	NA	NA	NA	NA	NA	NA	NA	NA	FALSE	NA	NA	NA	NA	NA	NA	0.1517599	NA	INTRON(MODIFIER||||478|Sobic.005G064800|protein_coding|CODING|Sobic.005G064800.1.v3.1|1|1)	NA	NA	-
5	Chr05	7269606	NA	CTCGCATCGCATCGCATCGC	CTCGCATCGCATCGC	214	PASS	13	0,0,7,4	43	-67.5	1	2	NA	11,0.846154	NA	NA	NA	NA	NA	NA	NA	TRUE	NA	NA	NA	NA	NA	NA	0.1430693	NA	INTRON(MODIFIER||||478|Sobic.005G064800|protein_coding|CODING|Sobic.005G064800.1.v3.1|1|1)	NA	NA	-
5	Chr05	7269683	NA	A	T	193	PASS	11	0,0,9,2	38	-60	1	2	NA	NA	NA	NA	NA	NA	NA	NA	NA	FALSE	NA	NA	NA	NA	NA	NA	0.1006773	NA	INTRON(MODIFIER||||478|Sobic.005G064800|protein_coding|CODING|Sobic.005G064800.1.v3.1|1|1)	NA	NA	-
5	Chr05	7269710	NA	G	A	222	PASS	13	0,0,8,5	40	-66	1	2	NA	NA	NA	NA	NA	NA	NA	NA	NA	FALSE	NA	NA	NA	NA	NA	NA	0.08780982	NA	INTRON(MODIFIER||||478|Sobic.005G064800|protein_coding|CODING|Sobic.005G064800.1.v3.1|1|1)	NA	NA	-
5	Chr05	7269725	NA	GCTTCGTGCTTTCCGAT	G	47.4	PASS	13	0,0,2,1	31	-43.5	1	2	NA	12,0.923077	NA	NA	NA	NA	NA	NA	NA	TRUE	NA	NA	NA	NA	NA	NA	0.03576709	NA	INTRON(MODIFIER||||478|Sobic.005G064800|protein_coding|CODING|Sobic.005G064800.1.v3.1|1|1)	NA	NA	-
5	Chr05	7269759	NA	TTGTTGGTGTTGGTGTTGGTGTTGG	TTGTTGGTGTTGG	32.2	PASS	14	0,0,0,2	39	-40.5	1	2	NA	11,0.785714	NA	NA	NA	NA	NA	NA	NA	TRUE	NA	NA	NA	NA	NA	NA	0.0768	NA	INTRON(MODIFIER||||478|Sobic.005G064800|protein_coding|CODING|Sobic.005G064800.1.v3.1|1|1)	NA	NA	-
5	Chr05	7269810	NA	TCTCTCTCGCGCGGCC	TC	214	PASS	16	0,0,7,8	41	-79.5	1	2	NA	15,0.937500	NA	NA	NA	NA	NA	NA	NA	TRUE	NA	NA	NA	NA	NA	NA	0.03685496	NA	INTRON(MODIFIER||||478|Sobic.005G064800|protein_coding|CODING|Sobic.005G064800.1.v3.1|1|1)	NA	NA	-
5	Chr05	7269890	NA	G	A	222	PASS	14	0,0,8,6	33	-69	1	2	NA	NA	NA	NA	NA	NA	NA	NA	NA	FALSE	NA	NA	NA	NA	NA	NA	0.07091738	NA	INTRON(MODIFIER||||478|Sobic.005G064800|protein_coding|CODING|Sobic.005G064800.1.v3.1|1|1)	NA	NA	-
5	Chr05	7269895	NA	G	T	222	PASS	14	0,0,8,6	33	-69	1	2	NA	NA	NA	NA	NA	NA	NA	NA	NA	FALSE	NA	NA	NA	NA	NA	NA	0.04717616	NA	INTRON(MODIFIER||||478|Sobic.005G064800|protein_coding|CODING|Sobic.005G064800.1.v3.1|1|1)	NA	NA	-
5	Chr05	7269922	NA	TGGAGGA	TGGA	214	PASS	16	0,0,8,7	31	-79.5	1	2	NA	16,1.000000	NA	NA	NA	NA	NA	NA	NA	TRUE	NA	NA	NA	NA	NA	NA	0.1027853	NA	INTRON(MODIFIER||||478|Sobic.005G064800|protein_coding|CODING|Sobic.005G064800.1.v3.1|1|1)	NA	NA	-
5	Chr05	7269960	NA	G	C	173	PASS	16	0,0,7,8	28	-72	1	2	NA	NA	NA	NA	NA	NA	NA	NA	NA	FALSE	NA	NA	NA	NA	NA	NA	0.1388782	NA	INTRON(MODIFIER||||478|Sobic.005G064800|protein_coding|CODING|Sobic.005G064800.1.v3.1|1|1)	NA	NA	-
5	Chr05	7269988	NA	G	A	192	PASS	16	0,0,8,8	28	-75	1	2	NA	NA	NA	NA	NA	NA	NA	NA	NA	FALSE	NA	NA	NA	NA	NA	NA	0.1752698	NA	INTRON(MODIFIER||||478|Sobic.005G064800|protein_coding|CODING|Sobic.005G064800.1.v3.1|1|1)	NA	NA	-
5	Chr05	7270028	NA	T	A	178	PASS	16	0,0,6,7	32	-66	1	2	NA	NA	NA	NA	NA	NA	NA	NA	NA	FALSE	NA	NA	NA	NA	NA	NA	0.1507371	NA	INTRON(MODIFIER||||478|Sobic.005G064800|protein_coding|CODING|Sobic.005G064800.1.v3.1|1|1)	NA	NA	-
5	Chr05	7270075	NA	C	A	222	PASS	23	0,0,15,7	41	-93	1	2	NA	NA	NA	NA	NA	NA	NA	NA	NA	FALSE	NA	NA	NA	NA	NA	NA	0.1576112	NA	INTRON(MODIFIER||||478|Sobic.005G064800|protein_coding|CODING|Sobic.005G064800.1.v3.1|1|1)	NA	NA	-
5	Chr05	7270151	NA	TAAAAA	TAAA	214	PASS	23	0,0,11,10	45	-97.5	1	2	NA	21,0.913043	NA	NA	NA	NA	NA	NA	NA	TRUE	NA	NA	NA	NA	NA	NA	0.1027151	NA	INTRON(MODIFIER||||478|Sobic.005G064800|protein_coding|CODING|Sobic.005G064800.1.v3.1|1|1)	NA	NA	-
5	Chr05	7270242	NA	TACCATACCTTGCTTGCTACTA	T	214	PASS	15	0,0,6,9	49	-79.5	1	2	NA	15,1.000000	NA	NA	NA	NA	NA	NA	NA	TRUE	NA	NA	NA	NA	NA	NA	0.01104052	NA	INTRON(MODIFIER||||478|Sobic.005G064800|protein_coding|CODING|Sobic.005G064800.1.v3.1|1|1)	NA	NA	-
5	Chr05	7270381	NA	T	C	222	PASS	24	0,0,12,11	39	-96	1	2	NA	NA	NA	NA	NA	NA	NA	NA	NA	FALSE	NA	NA	NA	NA	NA	NA	0.1506892	NA	INTRON(MODIFIER||||478|Sobic.005G064800|protein_coding|CODING|Sobic.005G064800.1.v3.1|1|1)	NA	NA	-
5	Chr05	7270410	NA	C	T	222	PASS	24	0,0,13,11	40	-99	1	2	NA	NA	NA	NA	NA	NA	NA	NA	NA	FALSE	NA	NA	NA	NA	NA	NA	0.03380466	NA	INTRON(MODIFIER||||478|Sobic.005G064800|protein_coding|CODING|Sobic.005G064800.1.v3.1|1|1)	NA	NA	-
5	Chr05	7270547	NA	TTTATT	TTTATTATT	214	PASS	25	0,0,14,11	44	-110	1	2	NA	25,1.000000	NA	NA	NA	NA	NA	NA	NA	TRUE	NA	NA	NA	NA	NA	NA	0.07709729	NA	INTRON(MODIFIER||||478|Sobic.005G064800|protein_coding|CODING|Sobic.005G064800.1.v3.1|2|1)	NA	NA	-
5	Chr05	7270599	NA	C	T	222	PASS	24	0,0,9,13	36	-93	1	2	NA	NA	NA	NA	NA	NA	NA	NA	NA	FALSE	NA	NA	NA	NA	NA	NA	0.2060688	NA	INTRON(MODIFIER||||478|Sobic.005G064800|protein_coding|CODING|Sobic.005G064800.1.v3.1|2|1)	NA	NA	-
5	Chr05	7270624	NA	GT	GTT	214	PASS	20	0,0,9,9	33	-88.5	1	2	NA	19,0.950000	NA	NA	NA	NA	NA	NA	NA	TRUE	NA	NA	NA	NA	NA	NA	0.173375	NA	INTRON(MODIFIER||||478|Sobic.005G064800|protein_coding|CODING|Sobic.005G064800.1.v3.1|2|1)	NA	NA	-
5	Chr05	7270629	NA	G	C	222	SnpGap	20	0,0,9,11	34	-87	1	2	NA	NA	NA	NA	NA	NA	NA	NA	NA	FALSE	NA	NA	NA	NA	NA	NA	0.1494383	NA	INTRON(MODIFIER||||478|Sobic.005G064800|protein_coding|CODING|Sobic.005G064800.1.v3.1|2|1)	NA	NA	-
5	Chr05	7270636	NA	A	C	222	PASS	21	0,0,10,11	33	-90	1	2	NA	NA	NA	NA	NA	NA	NA	NA	NA	FALSE	NA	NA	NA	NA	NA	NA	0.1279622	NA	INTRON(MODIFIER||||478|Sobic.005G064800|protein_coding|CODING|Sobic.005G064800.1.v3.1|2|1)	NA	NA	-
5	Chr05	7270787	NA	A	T	136	SnpGap	22	0,0,7,12	42	-84	1	2	NA	NA	NA	NA	NA	NA	NA	NA	NA	FALSE	NA	NA	NA	NA	NA	NA	0.1731777	NA	INTRON(MODIFIER||||478|Sobic.005G064800|protein_coding|CODING|Sobic.005G064800.1.v3.1|3|1)	NA	NA	-
5	Chr05	7270795	NA	TCCCCCC	TCC	176	PASS	21	0,0,3,2	50	-49.5	1	2	NA	19,0.904762	NA	NA	NA	NA	NA	NA	NA	TRUE	NA	NA	NA	NA	NA	NA	0.0156388	NA	INTRON(MODIFIER||||478|Sobic.005G064800|protein_coding|CODING|Sobic.005G064800.1.v3.1|3|1)	NA	NA	-
5	Chr05	7270839	NA	A	C	219	PASS	13	0,0,5,8	35	-66	1	2	NA	NA	NA	NA	NA	NA	NA	NA	NA	FALSE	NA	NA	NA	NA	NA	NA	0.02944627	NA	INTRON(MODIFIER||||478|Sobic.005G064800|protein_coding|CODING|Sobic.005G064800.1.v3.1|3|1)	NA	NA	-
5	Chr05	7270875	NA	A	T	199	PASS	19	0,0,6,13	26	-84	1	2	NA	NA	NA	NA	NA	NA	NA	NA	NA	FALSE	NA	NA	NA	NA	NA	NA	0.07014346	NA	INTRON(MODIFIER||||478|Sobic.005G064800|protein_coding|CODING|Sobic.005G064800.1.v3.1|3|1)	NA	NA	-
5	Chr05	7270908	NA	G	C	155	PASS	15	0,0,7,8	23	-72	1	2	NA	NA	NA	NA	NA	NA	NA	NA	NA	FALSE	NA	NA	NA	NA	NA	NA	0.1709025	NA	INTRON(MODIFIER||||478|Sobic.005G064800|protein_coding|CODING|Sobic.005G064800.1.v3.1|3|1)	NA	NA	-
5	Chr05	7270911	NA	C	A	138	PASS	16	0,0,7,8	23	-72	1	2	NA	NA	NA	NA	NA	NA	NA	NA	NA	FALSE	NA	NA	NA	NA	NA	NA	0.1534354	NA	INTRON(MODIFIER||||478|Sobic.005G064800|protein_coding|CODING|Sobic.005G064800.1.v3.1|3|1)	NA	NA	-
5	Chr05	7270916	NA	A	G	132	PASS	15	0,0,7,7	25	-69	1	2	NA	NA	NA	NA	NA	NA	NA	NA	NA	FALSE	NA	NA	NA	NA	NA	NA	0.1353626	NA	INTRON(MODIFIER||||478|Sobic.005G064800|protein_coding|CODING|Sobic.005G064800.1.v3.1|3|1)	NA	NA	-
5	Chr05	7271143	NA	C	G	222	PASS	26	0,0,16,10	28	-105	1	2	NA	NA	NA	NA	NA	NA	NA	NA	NA	FALSE	NA	NA	NA	NA	NA	NA	0.2364463	NA	INTRON(MODIFIER||||478|Sobic.005G064800|protein_coding|CODING|Sobic.005G064800.1.v3.1|3|1)	NA	NA	-
5	Chr05	7271151	NA	C	G	203	PASS	26	0,0,16,9	27	-102	1	2	NA	NA	NA	NA	NA	NA	NA	NA	NA	FALSE	NA	NA	NA	NA	NA	NA	0.1551843	NA	INTRON(MODIFIER||||478|Sobic.005G064800|protein_coding|CODING|Sobic.005G064800.1.v3.1|3|1)	NA	NA	-
5	Chr05	7271179	NA	C	G	219	PASS	23	0,0,12,11	25	-96	1	2	NA	NA	NA	NA	NA	NA	NA	NA	NA	FALSE	NA	NA	NA	NA	NA	NA	0.1755733	NA	INTRON(MODIFIER||||478|Sobic.005G064800|protein_coding|CODING|Sobic.005G064800.1.v3.1|3|1)	NA	NA	-
5	Chr05	7271182	NA	A	G	206	PASS	24	0,0,13,11	27	-99	1	2	NA	NA	NA	NA	NA	NA	NA	NA	NA	FALSE	NA	NA	NA	NA	NA	NA	0.2162772	NA	INTRON(MODIFIER||||478|Sobic.005G064800|protein_coding|CODING|Sobic.005G064800.1.v3.1|3|1)	NA	NA	-
5	Chr05	7271263	NA	CAAAA	CAAAAA	178	PASS	30	0,0,19,8	40	-116	1	2	NA	24,0.800000	NA	NA	NA	NA	NA	NA	NA	TRUE	NA	NA	NA	NA	NA	NA	0.25656	NA	INTRON(MODIFIER||||478|Sobic.005G064800|protein_coding|CODING|Sobic.005G064800.1.v3.1|3|1)	NA	NA	-
5	Chr05	7271345	NA	A	G	222	PASS	31	0,0,16,13	38	-114	1	2	NA	NA	NA	NA	NA	NA	NA	NA	NA	FALSE	NA	NA	NA	NA	NA	NA	0.2749111	NA	SYNONYMOUS_CODING(LOW|SILENT|gcA/gcG|A126|478|Sobic.005G064800|protein_coding|CODING|Sobic.005G064800.1.v3.1|4|1)	NA	NA	-
5	Chr05	7271352	NA	G	T	222	PASS	28	0,0,16,12	37	-111	1	2	NA	NA	NA	NA	NA	NA	NA	NA	NA	FALSE	NA	NA	NA	NA	NA	NA	0.2705893	NA	NON_SYNONYMOUS_CODING(MODERATE|MISSENSE|Gct/Tct|A129S|478|Sobic.005G064800|protein_coding|CODING|Sobic.005G064800.1.v3.1|4|1)	NA	NA	-
5	Chr05	7271405	NA	A	T	222	PASS	26	0,0,14,11	39	-102	1	2	NA	NA	NA	NA	NA	NA	NA	NA	NA	FALSE	NA	NA	NA	NA	NA	NA	0.07416651	NA	SYNONYMOUS_CODING(LOW|SILENT|tcA/tcT|S146|478|Sobic.005G064800|protein_coding|CODING|Sobic.005G064800.1.v3.1|4|1)	NA	NA	-
5	Chr05	7271548	NA	G	T	222	PASS	23	0,0,13,9	36	-93	1	2	NA	NA	NA	NA	NA	NA	NA	NA	NA	FALSE	NA	NA	NA	NA	NA	NA	0.2061074	NA	INTRON(MODIFIER||||478|Sobic.005G064800|protein_coding|CODING|Sobic.005G064800.1.v3.1|4|1)	NA	NA	-
5	Chr05	7271606	NA	A	T	187	PASS	26	0,0,11,15	21	-105	1	2	NA	NA	NA	NA	NA	NA	NA	NA	NA	FALSE	NA	NA	NA	NA	NA	NA	0.02168882	NA	INTRON(MODIFIER||||478|Sobic.005G064800|protein_coding|CODING|Sobic.005G064800.1.v3.1|4|1)	NA	NA	-
5	Chr05	7271611	NA	A	G	182	PASS	26	0,0,11,15	21	-105	1	2	NA	NA	NA	NA	NA	NA	NA	NA	NA	FALSE	NA	NA	NA	NA	NA	NA	0.1090041	NA	INTRON(MODIFIER||||478|Sobic.005G064800|protein_coding|CODING|Sobic.005G064800.1.v3.1|4|1)	NA	NA	-
5	Chr05	7271646	NA	G	T	173	PASS	24	0,0,8,16	20	-99	1	2	NA	NA	NA	NA	NA	NA	NA	NA	NA	FALSE	NA	NA	NA	NA	NA	NA	0.1041944	NA	INTRON(MODIFIER||||478|Sobic.005G064800|protein_coding|CODING|Sobic.005G064800.1.v3.1|4|1)	NA	NA	-
5	Chr05	7271671	NA	G	A	222	PASS	27	0,0,7,20	27	-108	1	2	NA	NA	NA	NA	NA	NA	NA	NA	NA	FALSE	NA	NA	NA	NA	NA	NA	0.04604633	NA	INTRON(MODIFIER||||478|Sobic.005G064800|protein_coding|CODING|Sobic.005G064800.1.v3.1|4|1)	NA	NA	-
5	Chr05	7271730	NA	T	C	222	PASS	24	0,0,10,14	37	-99	1	2	NA	NA	NA	NA	NA	NA	NA	NA	NA	FALSE	NA	NA	NA	NA	NA	NA	0.1773967	NA	INTRON(MODIFIER||||478|Sobic.005G064800|protein_coding|CODING|Sobic.005G064800.1.v3.1|4|1)	NA	NA	-
5	Chr05	7271827	NA	T	C	222	PASS	38	0,0,19,17	45	-135	1	2	NA	NA	NA	NA	NA	NA	NA	NA	NA	FALSE	NA	NA	NA	NA	NA	NA	0.3099802	NA	SYNONYMOUS_CODING(LOW|SILENT|Tta/Cta|L202|478|Sobic.005G064800|protein_coding|CODING|Sobic.005G064800.1.v3.1|5|1)	NA	NA	-
5	Chr05	7271969	NA	G	T	222	PASS	31	0,0,14,14	44	-111	1	2	NA	NA	NA	NA	NA	NA	NA	NA	NA	FALSE	NA	NA	NA	NA	NA	NA	0.2669204	NA	INTRON(MODIFIER||||478|Sobic.005G064800|protein_coding|CODING|Sobic.005G064800.1.v3.1|5|1)	NA	NA	-
5	Chr05	7272090	NA	A	T	222	PASS	15	0,0,8,7	38	-72	1	2	NA	NA	NA	NA	NA	NA	NA	NA	NA	FALSE	NA	NA	NA	NA	NA	NA	0.1363932	NA	SPLICE_SITE_REGION(LOW||||478|Sobic.005G064800|protein_coding|CODING|Sobic.005G064800.1.v3.1|6|1),INTRON(MODIFIER||||478|Sobic.005G064800|protein_coding|CODING|Sobic.005G064800.1.v3.1|6|1)	NA	NA	-
5	Chr05	7272129	NA	C	A	97	PASS	9	0,0,2,6	32	-51	1	2	NA	NA	NA	NA	NA	NA	NA	NA	NA	FALSE	NA	NA	NA	NA	NA	NA	0.04923761	NA	INTRON(MODIFIER||||478|Sobic.005G064800|protein_coding|CODING|Sobic.005G064800.1.v3.1|6|1)	NA	NA	-
5	Chr05	7272146	NA	C	T	115	PASS	10	0,0,2,8	31	-57	1	2	NA	NA	NA	NA	NA	NA	NA	NA	NA	FALSE	NA	NA	NA	NA	NA	NA	0.1336898	NA	INTRON(MODIFIER||||478|Sobic.005G064800|protein_coding|CODING|Sobic.005G064800.1.v3.1|6|1)	NA	NA	-
5	Chr05	7272147	NA	C	T	108	PASS	10	0,0,2,8	31	-57	1	2	NA	NA	NA	NA	NA	NA	NA	NA	NA	FALSE	NA	NA	NA	NA	NA	NA	0.1359961	NA	INTRON(MODIFIER||||478|Sobic.005G064800|protein_coding|CODING|Sobic.005G064800.1.v3.1|6|1)	NA	NA	-
5	Chr05	7272162	NA	A	G	102	PASS	11	0,1,1,8	32	-41	1	2	NA	NA	NA	NA	NA	NA	NA	NA	1,1,0.054,0.36	FALSE	NA	NA	NA	NA	-0.6963106	NA	0.1259159	NA	INTRON(MODIFIER||||478|Sobic.005G064800|protein_coding|CODING|Sobic.005G064800.1.v3.1|6|1)	NA	NA	-
5	Chr05	7272182	NA	TG	T	183	PASS	15	0,0,3,12	39	-79.5	1	2	NA	15,1.000000	NA	NA	NA	NA	NA	NA	NA	TRUE	NA	NA	NA	NA	NA	NA	0.149283	NA	SPLICE_SITE_REGION(LOW||||478|Sobic.005G064800|protein_coding|CODING|Sobic.005G064800.1.v3.1|6|1),INTRON(MODIFIER||||478|Sobic.005G064800|protein_coding|CODING|Sobic.005G064800.1.v3.1|6|1)	NA	NA	-
5	Chr05	7272386	NA	C	A	222	PASS	38	0,0,23,15	34	-141	1	2	NA	NA	NA	NA	NA	NA	NA	NA	NA	FALSE	NA	NA	NA	NA	NA	NA	0.3120928	NA	INTRON(MODIFIER||||478|Sobic.005G064800|protein_coding|CODING|Sobic.005G064800.1.v3.1|7|1)	NA	NA	-
5	Chr05	7272405	NA	G	C	222	PASS	36	0,0,25,11	33	-135	1	2	NA	NA	NA	NA	NA	NA	NA	NA	NA	FALSE	NA	NA	NA	NA	NA	NA	0.0670826	NA	INTRON(MODIFIER||||478|Sobic.005G064800|protein_coding|CODING|Sobic.005G064800.1.v3.1|7|1)	NA	NA	-
5	Chr05	7272416	NA	T	C	222	PASS	33	0,0,23,10	32	-126	1	2	NA	NA	NA	NA	NA	NA	NA	NA	NA	FALSE	NA	NA	NA	NA	NA	NA	0.05400206	NA	INTRON(MODIFIER||||478|Sobic.005G064800|protein_coding|CODING|Sobic.005G064800.1.v3.1|7|1)	NA	NA	-
5	Chr05	7272567	NA	C	T	186	PASS	16	0,0,7,8	30	-72	1	2	NA	NA	NA	NA	NA	NA	NA	NA	NA	FALSE	NA	NA	NA	NA	NA	NA	0.1628042	NA	INTRON(MODIFIER||||478|Sobic.005G064800|protein_coding|CODING|Sobic.005G064800.1.v3.1|8|1)	NA	NA	-
5	Chr05	7272581	NA	T	A	169	PASS	14	0,0,7,7	28	-69	1	2	NA	NA	NA	NA	NA	NA	NA	NA	NA	FALSE	NA	NA	NA	NA	NA	NA	0.1218858	NA	INTRON(MODIFIER||||478|Sobic.005G064800|protein_coding|CODING|Sobic.005G064800.1.v3.1|8|1)	NA	NA	-
5	Chr05	7272591	NA	C	G	155	PASS	13	0,0,7,6	27	-66	1	2	NA	NA	NA	NA	NA	NA	NA	NA	NA	FALSE	NA	NA	NA	NA	NA	NA	0.09265011	NA	INTRON(MODIFIER||||478|Sobic.005G064800|protein_coding|CODING|Sobic.005G064800.1.v3.1|8|1)	NA	NA	-
5	Chr05	7272625	NA	A	T	51.1	PASS	7	0,0,4,3	16	-48	1	2	NA	NA	NA	NA	NA	NA	NA	NA	NA	FALSE	NA	NA	NA	NA	NA	NA	0.06540641	NA	INTRON(MODIFIER||||478|Sobic.005G064800|protein_coding|CODING|Sobic.005G064800.1.v3.1|8|1)	NA	NA	-
5	Chr05	7272737	NA	A	G	97.1	SnpGap	7	0,0,6,1	32	-48	1	2	NA	NA	NA	NA	NA	NA	NA	NA	NA	FALSE	NA	NA	NA	NA	NA	NA	0.0250682	NA	INTRON(MODIFIER||||478|Sobic.005G064800|protein_coding|CODING|Sobic.005G064800.1.v3.1|8|1)	NA	NA	-
5	Chr05	7272745	NA	AGTACAAGTGTACAA	AGTACAA	117	PASS	7	0,0,6,1	32	-55.5	1	2	NA	7,1.000000	NA	NA	NA	NA	NA	NA	NA	TRUE	NA	NA	NA	NA	NA	NA	0.01179671	NA	INTRON(MODIFIER||||478|Sobic.005G064800|protein_coding|CODING|Sobic.005G064800.1.v3.1|8|1)	NA	NA	-
5	Chr05	7272776	NA	C	G	185	PASS	11	0,0,8,3	35	-60	1	2	NA	NA	NA	NA	NA	NA	NA	NA	NA	FALSE	NA	NA	NA	NA	NA	NA	0.01308305	NA	INTRON(MODIFIER||||478|Sobic.005G064800|protein_coding|CODING|Sobic.005G064800.1.v3.1|8|1)	NA	NA	-
5	Chr05	7272781	NA	A	T	199	PASS	11	0,0,8,3	35	-60	1	2	NA	NA	NA	NA	NA	NA	NA	NA	NA	FALSE	NA	NA	NA	NA	NA	NA	0.009222585	NA	INTRON(MODIFIER||||478|Sobic.005G064800|protein_coding|CODING|Sobic.005G064800.1.v3.1|8|1)	NA	NA	-
5	Chr05	7273056	NA	C	G	222	PASS	31	0,0,11,19	46	-117	1	2	NA	NA	NA	NA	NA	NA	NA	NA	NA	FALSE	NA	NA	NA	NA	NA	NA	0.2044811	NA	INTRON(MODIFIER||||478|Sobic.005G064800|protein_coding|CODING|Sobic.005G064800.1.v3.1|9|1)	NA	NA	-
5	Chr05	7273217	NA	T	C	222	PASS	24	0,0,14,9	47	-96	1	2	NA	NA	NA	NA	NA	NA	NA	NA	NA	FALSE	NA	NA	NA	NA	NA	NA	0.2105152	NA	SYNONYMOUS_CODING(LOW|SILENT|ggT/ggC|G437|478|Sobic.005G064800|protein_coding|CODING|Sobic.005G064800.1.v3.1|10|1)	NA	NA	-
5	Chr05	7273363	NA	T	G	222	PASS	21	0,0,9,12	45	-90	1	2	NA	NA	NA	NA	NA	NA	NA	NA	NA	FALSE	NA	NA	NA	NA	NA	NA	0.1945092	NA	UTR_3_PRIME(MODIFIER||20||478|Sobic.005G064800|protein_coding|CODING|Sobic.005G064800.1.v3.1|10|1)	NA	NA	-
5	Chr05	7273811	NA	G	A	222	PASS	16	0,0,9,6	46	-72	1	2	NA	NA	NA	NA	NA	NA	NA	NA	NA	FALSE	NA	NA	NA	NA	NA	NA	0.06794059	NA	INTERGENIC(MODIFIER||||||||||1)	NA	NA	-
5	Chr05	7273846	NA	TTCATATCTGATAGATTATTTTTTTTCTTGGCAGGA	T	214	PASS	13	0,0,7,6	47	-73.5	1	2	NA	13,1.000000	NA	NA	NA	NA	NA	NA	NA	TRUE	NA	NA	NA	NA	NA	NA	0.006462102	NA	INTERGENIC(MODIFIER||||||||||1)	NA	NA	-
5	Chr05	7274158	NA	GAGTAACAA	G	214	PASS	26	0,0,12,14	47	-113	1	2	NA	26,1.000000	NA	NA	NA	NA	NA	NA	NA	TRUE	NA	NA	NA	NA	NA	NA	0.002846364	NA	INTERGENIC(MODIFIER||||||||||1)	NA	NA	-
5	Chr05	7274202	NA	T	G	222	PASS	31	0,0,14,16	46	-117	1	2	NA	NA	NA	NA	NA	NA	NA	NA	NA	FALSE	NA	NA	NA	NA	NA	NA	0.2254462	NA	INTERGENIC(MODIFIER||||||||||1)	NA	NA	-
5	Chr05	7274352	NA	T	C	175	PASS	18	0,0,6,10	26	-75	1	2	NA	NA	NA	NA	NA	NA	NA	NA	NA	FALSE	NA	NA	NA	NA	NA	NA	0.07664127	NA	INTERGENIC(MODIFIER||||||||||1)	NA	NA	-
5	Chr05	7274360	NA	T	A	147	PASS	18	0,1,6,10	27	-57	1	2	NA	NA	NA	NA	NA	NA	NA	NA	1,1,0.0096,1	FALSE	NA	NA	NA	NA	1.530931	NA	0.05920215	NA	INTERGENIC(MODIFIER||||||||||1)	NA	NA	-
5	Chr05	7274365	NA	A	G	167	PASS	21	0,0,6,10	25	-75	1	2	NA	NA	NA	NA	NA	NA	NA	NA	NA	FALSE	NA	NA	NA	NA	NA	NA	0.08193858	NA	INTERGENIC(MODIFIER||||||||||1)	NA	NA	-
5	Chr05	7274385	NA	T	G	189	PASS	17	0,0,6,9	30	-72	1	2	NA	NA	NA	NA	NA	NA	NA	NA	NA	FALSE	NA	NA	NA	NA	NA	NA	0.03418732	NA	INTERGENIC(MODIFIER||||||||||1)	NA	NA	-
5	Chr05	7274406	NA	GAAAAA	GAAAA	76.5	PASS	12	0,0,3,5	44	-58.5	1	2	NA	11,0.916667	NA	NA	NA	NA	NA	NA	NA	TRUE	NA	NA	NA	NA	NA	NA	0.06413551	NA	INTERGENIC(MODIFIER||||||||||1)	NA	NA	-
5	Chr05	7274437	NA	A	G	222	PASS	13	0,0,5,7	44	-63	1	2	NA	NA	NA	NA	NA	NA	NA	NA	NA	FALSE	NA	NA	NA	NA	NA	NA	0.1399651	NA	INTERGENIC(MODIFIER||||||||||1)	NA	NA	-
5	Chr05	7274635	NA	A	G	222	PASS	33	0,0,20,13	36	-126	1	2	NA	NA	NA	NA	NA	NA	NA	NA	NA	FALSE	NA	NA	NA	NA	NA	NA	0.2783838	NA	INTERGENIC(MODIFIER||||||||||1)	NA	NA	-
5	Chr05	7274643	NA	G	C	222	PASS	30	0,0,18,12	34	-117	1	2	NA	NA	NA	NA	NA	NA	NA	NA	NA	FALSE	NA	NA	NA	NA	NA	NA	0.2732049	NA	INTERGENIC(MODIFIER||||||||||1)	NA	NA	-
5	Chr05	7274685	NA	G	A	222	PASS	27	0,0,16,11	35	-108	1	2	NA	NA	NA	NA	NA	NA	NA	NA	NA	FALSE	NA	NA	NA	NA	NA	NA	0.014797	NA	INTERGENIC(MODIFIER||||||||||1)	NA	NA	-
5	Chr05	7274826	NA	T	A	222	PASS	25	0,0,16,9	45	-102	1	2	NA	NA	NA	NA	NA	NA	NA	NA	NA	FALSE	NA	NA	NA	NA	NA	NA	0.2084956	NA	INTERGENIC(MODIFIER||||||||||1)	NA	NA	-
5	Chr05	7275042	NA	TAAAAAAAAAAAA	TAAAAAAAAA	209	PASS	29	0,0,13,12	47	-110	1	2	NA	25,0.862069	NA	NA	NA	NA	NA	NA	NA	TRUE	NA	NA	NA	NA	NA	NA	0.1516425	NA	INTERGENIC(MODIFIER||||||||||1)	NA	NA	-
5	Chr05	7275075	NA	G	A	222	PASS	28	0,0,12,15	46	-108	1	2	NA	NA	NA	NA	NA	NA	NA	NA	NA	FALSE	NA	NA	NA	NA	NA	NA	0.2158888	NA	INTERGENIC(MODIFIER||||||||||1)	NA	NA	-
5	Chr05	7275122	NA	TAAAAAAAA	TAAAAAAA	76.5	PASS	28	0,0,12,16	47	-119	1	2	NA	26,0.928571	NA	NA	NA	NA	NA	NA	NA	TRUE	NA	NA	NA	NA	NA	NA	0.1112228	NA	INTERGENIC(MODIFIER||||||||||1)	NA	NA	-
5	Chr05	7275268	NA	A	G	222	PASS	21	0,0,10,10	45	-87	1	2	NA	NA	NA	NA	NA	NA	NA	NA	NA	FALSE	NA	NA	NA	NA	NA	NA	0.190352	NA	INTERGENIC(MODIFIER||||||||||1)	NA	NA	-
5	Chr05	7275312	NA	AATATAT	AATAT	191	PASS	19	0,0,7,11	43	-88.5	1	2	NA	18,0.947368	NA	NA	NA	NA	NA	NA	NA	TRUE	NA	NA	NA	NA	NA	NA	0.1469628	NA	INTERGENIC(MODIFIER||||||||||1)	NA	NA	-
5	Chr05	7275353	NA	T	G	222	PASS	20	0,0,8,10	39	-81	1	2	NA	NA	NA	NA	NA	NA	NA	NA	NA	FALSE	NA	NA	NA	NA	NA	NA	0.1263739	NA	INTERGENIC(MODIFIER||||||||||1)	NA	NA	-
5	Chr05	7275439	NA	C	G	178	PASS	10	0,0,4,5	35	-54	1	2	NA	NA	NA	NA	NA	NA	NA	NA	NA	FALSE	NA	NA	NA	NA	NA	NA	0.04393363	NA	INTERGENIC(MODIFIER||||||||||1)	NA	NA	-
5	Chr05	7275456	NA	C	T	89.3	PASS	6	0,0,3,2	28	-42	1	2	NA	NA	NA	NA	NA	NA	NA	NA	NA	FALSE	NA	NA	NA	NA	NA	NA	0.06322622	NA	INTERGENIC(MODIFIER||||||||||1)	NA	NA	-
5	Chr05	7275493	NA	C	T	13	PASS	3	0,0,2,0	25	-33	1	2	NA	NA	NA	NA	NA	NA	NA	NA	NA	FALSE	NA	NA	NA	NA	NA	NA	0.0688	NA	INTERGENIC(MODIFIER||||||||||1)	NA	NA	-
5	Chr05	7275503	NA	T	C	13	PASS	2	0,0,2,0	25	-33	1	2	NA	NA	NA	NA	NA	NA	NA	NA	NA	FALSE	NA	NA	NA	NA	NA	NA	0.0688	NA	INTERGENIC(MODIFIER||||||||||1)	NA	NA	-
5	Chr05	7275507	NA	A	G	13	PASS	2	0,0,2,0	25	-33	1	2	NA	NA	NA	NA	NA	NA	NA	NA	NA	FALSE	NA	NA	NA	NA	NA	NA	0.0688	NA	INTERGENIC(MODIFIER||||||||||1)	NA	NA	-
5	Chr05	7275522	NA	CTATTTTATTTTATTTTATTTTATTTTATTTTATTTT	CTATTTTATTTTATTTTATTTTATTTTATTTTATTTTATTTTATTTTATTTTATTTT	6.36	Qual	2	0,0,2,0	25	-40.5	1	2	NA	2,1.000000	NA	NA	NA	NA	NA	NA	NA	TRUE	NA	NA	NA	NA	NA	NA	0.0672	NA	INTERGENIC(MODIFIER||||||||||1)	NA	NA	-
5	Chr05	7275725	NA	A	AG	75.5	PASS	29	0,0,13,16	48	-122	1	2	NA	28,0.965517	NA	NA	NA	NA	NA	NA	NA	TRUE	NA	NA	NA	NA	NA	NA	0.1623965	NA	INTERGENIC(MODIFIER||||||||||1)	NA	NA	-
5	Chr05	7275781	NA	T	C	222	PASS	24	0,0,11,13	46	-96	1	2	NA	NA	NA	NA	NA	NA	NA	NA	NA	FALSE	NA	NA	NA	NA	NA	NA	0.2089487	NA	INTERGENIC(MODIFIER||||||||||1)	NA	NA	-
5	Chr05	7275880	NA	C	T	222	PASS	23	0,0,12,11	46	-96	1	2	NA	NA	NA	NA	NA	NA	NA	NA	NA	FALSE	NA	NA	NA	NA	NA	NA	0.2108148	NA	INTERGENIC(MODIFIER||||||||||1)	NA	NA	-
5	Chr05	7276179	NA	T	C	222	PASS	23	0,0,12,9	39	-90	1	2	NA	NA	NA	NA	NA	NA	NA	NA	NA	FALSE	NA	NA	NA	NA	NA	NA	0.0648065	NA	INTERGENIC(MODIFIER||||||||||1)	NA	NA	-
5	Chr05	7276187	NA	C	T	222	PASS	21	0,0,12,9	39	-90	1	2	NA	NA	NA	NA	NA	NA	NA	NA	NA	FALSE	NA	NA	NA	NA	NA	NA	0.01804173	NA	INTERGENIC(MODIFIER||||||||||1)	NA	NA	-
5	Chr05	7276258	NA	GCCCCCCC	GCCCCCC	39.5	PASS	10	0,0,5,3	38	-58.5	1	2	NA	8,0.800000	NA	NA	NA	NA	NA	NA	NA	TRUE	NA	NA	NA	NA	NA	NA	0.0350596	NA	INTERGENIC(MODIFIER||||||||||1)	NA	NA	-
5	Chr05	7276326	NA	TTTGTT	TTT	91	PASS	5	0,0,2,2	46	-46.5	1	2	NA	3,0.600000	NA	NA	NA	NA	NA	NA	NA	TRUE	NA	NA	NA	NA	NA	NA	0.04180237	NA	INTERGENIC(MODIFIER||||||||||1)	NA	NA	-
5	Chr05	7276354	NA	A	G	148	PASS	8	0,0,4,4	41	-51	1	2	NA	NA	NA	NA	NA	NA	NA	NA	NA	FALSE	NA	NA	NA	NA	NA	NA	0.09108292	NA	INTERGENIC(MODIFIER||||||||||1)	NA	NA	-
5	Chr05	7276475	NA	T	C	222	PASS	26	0,0,15,10	32	-102	1	2	NA	NA	NA	NA	NA	NA	NA	NA	NA	FALSE	NA	NA	NA	NA	NA	NA	0.2439345	NA	INTERGENIC(MODIFIER||||||||||1)	NA	NA	-
5	Chr05	7276545	NA	T	TATATA,TATA	68.6	PASS	16	0,1,8,3	20	-53.5	1	2	NA	14,0.823529	NA	NA	NA	NA	NA	NA	0.33,1,1,1	TRUE	NA	NA	NA	NA	NA	NA	0.1288528	NA	INTERGENIC(MODIFIER||||||||||1),INTERGENIC(MODIFIER||||||||||2)	NA	NA	-
5	Chr05	7276633	NA	A	G	222	PASS	20	0,0,13,6	33	-84	1	2	NA	NA	NA	NA	NA	NA	NA	NA	NA	FALSE	NA	NA	NA	NA	NA	NA	0.1226023	NA	INTERGENIC(MODIFIER||||||||||1)	NA	NA	-
5	Chr05	7276671	NA	T	G	222	PASS	20	0,1,12,6	32	-69	1	2	NA	NA	NA	NA	NA	NA	NA	NA	0.37,0.36,1,1	FALSE	NA	NA	NA	NA	-1.551881	NA	0.03366307	NA	INTERGENIC(MODIFIER||||||||||1)	NA	NA	-
5	Chr05	7276751	NA	C	T	222	PASS	20	0,0,9,9	32	-81	1	2	NA	NA	NA	NA	NA	NA	NA	NA	NA	FALSE	NA	NA	NA	NA	NA	NA	0.1574445	NA	INTERGENIC(MODIFIER||||||||||1)	NA	NA	-
5	Chr05	7276761	NA	TGGCCGGTGCTAAAGGG	TGGCCGGTGCTAAAGGGGCCGGTGCTAAAGGG	192	PASS	17	0,0,6,5	33	-67.5	1	2	NA	11,0.647059	NA	NA	NA	NA	NA	NA	NA	TRUE	NA	NA	NA	NA	NA	NA	0.116459	NA	INTERGENIC(MODIFIER||||||||||1)	NA	NA	-
5	Chr05	7276781	NA	T	C	130	SnpGap	13	0,0,7,5	32	-63	1	2	NA	NA	NA	NA	NA	NA	NA	NA	NA	FALSE	NA	NA	NA	NA	NA	NA	0.1512913	NA	INTERGENIC(MODIFIER||||||||||1)	NA	NA	-
5	Chr05	7276851	NA	A	G	222	PASS	21	0,0,12,9	31	-90	1	2	NA	NA	NA	NA	NA	NA	NA	NA	NA	FALSE	NA	NA	NA	NA	NA	NA	0.1481908	NA	INTERGENIC(MODIFIER||||||||||1)	NA	NA	-
5	Chr05	7276897	NA	A	G	222	PASS	29	0,0,16,13	35	-114	1	2	NA	NA	NA	NA	NA	NA	NA	NA	NA	FALSE	NA	NA	NA	NA	NA	NA	0.1087338	NA	INTERGENIC(MODIFIER||||||||||1)	NA	NA	-
5	Chr05	7276898	NA	G	A	222	PASS	30	0,0,16,13	35	-114	1	2	NA	NA	NA	NA	NA	NA	NA	NA	NA	FALSE	NA	NA	NA	NA	NA	NA	0.112961	NA	INTERGENIC(MODIFIER||||||||||1)	NA	NA	-
5	Chr05	7277041	NA	G	GT	214	PASS	43	0,0,21,22	50	-164	1	2	NA	42,0.976744	NA	NA	NA	NA	NA	NA	NA	TRUE	NA	NA	NA	NA	NA	NA	0.0572798	NA	INTERGENIC(MODIFIER||||||||||1)	NA	NA	-
5	Chr05	7277191	NA	GGTTATGTCGTTATG	GGTTATG	214	PASS	28	0,0,13,10	48	-104	1	2	NA	24,0.857143	NA	NA	NA	NA	NA	NA	NA	TRUE	NA	NA	NA	NA	NA	NA	0.1497121	NA	INTERGENIC(MODIFIER||||||||||1)	NA	NA	-
5	Chr05	7277227	NA	GTTTTTTTT	GTTTTTTTTT	18.7	PASS	28	0,0,2,4	45	-52.5	1	2	NA	26,0.928571	NA	NA	NA	NA	NA	NA	NA	TRUE	NA	NA	NA	NA	NA	NA	0.02709944	NA	INTERGENIC(MODIFIER||||||||||1)	NA	NA	-
5	Chr05	7277251	NA	T	C	222	PASS	33	0,0,15,16	46	-120	1	2	NA	NA	NA	NA	NA	NA	NA	NA	NA	FALSE	NA	NA	NA	NA	NA	NA	0.1595187	NA	INTERGENIC(MODIFIER||||||||||1)	NA	NA	-
5	Chr05	7277756	NA	C	T	222	PASS	34	0,0,17,16	47	-126	1	2	NA	NA	NA	NA	NA	NA	NA	NA	NA	FALSE	NA	NA	NA	NA	NA	NA	0.2948964	NA	INTERGENIC(MODIFIER||||||||||1)	NA	NA	-
5	Chr05	7278034	NA	G	A	222	PASS	36	0,0,16,19	45	-132	1	2	NA	NA	NA	NA	NA	NA	NA	NA	NA	FALSE	NA	NA	NA	NA	NA	NA	0.2871134	NA	INTERGENIC(MODIFIER||||||||||1)	NA	NA	-
5	Chr05	7278118	NA	C	T	222	PASS	27	0,0,10,16	40	-105	1	2	NA	NA	NA	NA	NA	NA	NA	NA	NA	FALSE	NA	NA	NA	NA	NA	NA	0.2469001	NA	INTERGENIC(MODIFIER||||||||||1)	NA	NA	-
5	Chr05	7278180	NA	T	A	222	PASS	22	0,0,9,11	38	-87	1	2	NA	NA	NA	NA	NA	NA	NA	NA	NA	FALSE	NA	NA	NA	NA	NA	NA	0.1886193	NA	INTERGENIC(MODIFIER||||||||||1)	NA	NA	-
5	Chr05	7278268	NA	C	T	52.5	PASS	4	0,0,2,2	28	-39	1	2	NA	NA	NA	NA	NA	NA	NA	NA	NA	FALSE	NA	NA	NA	NA	NA	NA	0.0833004	NA	INTERGENIC(MODIFIER||||||||||1)	NA	NA	-
5	Chr05	7278277	NA	C	G	26	PASS	4	0,0,2,1	23	-36	1	2	NA	NA	NA	NA	NA	NA	NA	NA	NA	FALSE	NA	NA	NA	NA	NA	NA	0.06442004	NA	INTERGENIC(MODIFIER||||||||||1)	NA	NA	-
5	Chr05	7278281	NA	T	C	7.77	Qual	5	0,0,2,1	23	-36	1	2	NA	NA	NA	NA	NA	NA	NA	NA	NA	FALSE	NA	NA	NA	NA	NA	NA	0.06442004	NA	INTERGENIC(MODIFIER||||||||||1)	NA	NA	-
5	Chr05	7278322	NA	T	C	53.3	PASS	6	0,0,1,4	25	-42	1	2	NA	NA	NA	NA	NA	NA	NA	NA	NA	FALSE	NA	NA	NA	NA	NA	NA	0.07484593	NA	INTERGENIC(MODIFIER||||||||||1)	NA	NA	-
5	Chr05	7278326	NA	G	A	84.1	PASS	8	0,0,1,6	28	-48	1	2	NA	NA	NA	NA	NA	NA	NA	NA	NA	FALSE	NA	NA	NA	NA	NA	NA	0.1079872	NA	INTERGENIC(MODIFIER||||||||||1)	NA	NA	-
5	Chr05	7278336	NA	A	G	119	PASS	10	0,0,2,8	32	-57	1	2	NA	NA	NA	NA	NA	NA	NA	NA	NA	FALSE	NA	NA	NA	NA	NA	NA	0.1317175	NA	INTERGENIC(MODIFIER||||||||||1)	NA	NA	-
5	Chr05	7278338	NA	A	G	104	PASS	12	0,0,2,9	31	-60	1	2	NA	NA	NA	NA	NA	NA	NA	NA	NA	FALSE	NA	NA	NA	NA	NA	NA	0.1426143	NA	INTERGENIC(MODIFIER||||||||||1)	NA	NA	-
5	Chr05	7278492	NA	A	G	222	PASS	18	0,0,10,8	34	-81	1	2	NA	NA	NA	NA	NA	NA	NA	NA	NA	FALSE	NA	NA	NA	NA	NA	NA	0.09580887	NA	INTERGENIC(MODIFIER||||||||||1)	NA	NA	-
5	Chr05	7278511	NA	G	A	222	PASS	17	0,0,10,7	32	-78	1	2	NA	NA	NA	NA	NA	NA	NA	NA	NA	FALSE	NA	NA	NA	NA	NA	NA	0.1441198	NA	INTERGENIC(MODIFIER||||||||||1)	NA	NA	-
5	Chr05	7278556	NA	G	A	222	PASS	15	0,0,9,6	31	-72	1	2	NA	NA	NA	NA	NA	NA	NA	NA	NA	FALSE	NA	NA	NA	NA	NA	NA	0.0989831	NA	INTERGENIC(MODIFIER||||||||||1)	NA	NA	-
5	Chr05	7278577	NA	T	C	222	PASS	16	0,0,9,7	33	-75	1	2	NA	NA	NA	NA	NA	NA	NA	NA	NA	FALSE	NA	NA	NA	NA	NA	NA	0.1785446	NA	INTERGENIC(MODIFIER||||||||||1)	NA	NA	-
5	Chr05	7278590	NA	TAAGATAAGATTGTGA	T	214	PASS	15	0,0,8,6	35	-76.5	1	2	NA	12,0.800000	NA	NA	NA	NA	NA	NA	NA	TRUE	NA	NA	NA	NA	NA	NA	0.164507	NA	INTERGENIC(MODIFIER||||||||||1)	NA	NA	-
5	Chr05	7278844	NA	T	A	222	PASS	25	0,0,10,12	42	-93	1	2	NA	NA	NA	NA	NA	NA	NA	NA	NA	FALSE	NA	NA	NA	NA	NA	NA	0.1967098	NA	INTERGENIC(MODIFIER||||||||||1)	NA	NA	-
5	Chr05	7278900	NA	C	T	222	PASS	22	0,0,9,12	42	-90	1	2	NA	NA	NA	NA	NA	NA	NA	NA	NA	FALSE	NA	NA	NA	NA	NA	NA	0.1054295	NA	INTERGENIC(MODIFIER||||||||||1)	NA	NA	-
5	Chr05	7279050	NA	TA	T	208	PASS	24	0,0,11,10	31	-97.5	1	2	NA	22,0.916667	NA	NA	NA	NA	NA	NA	NA	TRUE	NA	NA	NA	NA	NA	NA	0.1916018	NA	INTERGENIC(MODIFIER||||||||||1)	NA	NA	-
5	Chr05	7279064	NA	T	C	211	PASS	24	0,0,11,11	28	-93	1	2	NA	NA	NA	NA	NA	NA	NA	NA	NA	FALSE	NA	NA	NA	NA	NA	NA	0.1470001	NA	INTERGENIC(MODIFIER||||||||||1)	NA	NA	-
5	Chr05	7279065	NA	G	A	218	PASS	23	0,0,11,11	28	-93	1	2	NA	NA	NA	NA	NA	NA	NA	NA	NA	FALSE	NA	NA	NA	NA	NA	NA	0.1475157	NA	INTERGENIC(MODIFIER||||||||||1)	NA	NA	-
5	Chr05	7279084	NA	T	A	215	PASS	23	0,0,9,13	26	-93	1	2	NA	NA	NA	NA	NA	NA	NA	NA	NA	FALSE	NA	NA	NA	NA	NA	NA	0.2061072	NA	INTERGENIC(MODIFIER||||||||||1)	NA	NA	-
5	Chr05	7279132	NA	G	A	214	PASS	20	0,0,7,11	29	-81	1	2	NA	NA	NA	NA	NA	NA	NA	NA	NA	FALSE	NA	NA	NA	NA	NA	NA	0.1203921	NA	INTERGENIC(MODIFIER||||||||||1)	NA	NA	-
5	Chr05	7279201	NA	G	A	222	PASS	19	0,0,9,9	40	-81	1	2	NA	NA	NA	NA	NA	NA	NA	NA	NA	FALSE	NA	NA	NA	NA	NA	NA	0.17974	NA	INTERGENIC(MODIFIER||||||||||1)	NA	NA	-
5	Chr05	7279242	NA	C	CT	214	PASS	21	0,0,11,10	43	-97.5	1	2	NA	20,0.952381	NA	NA	NA	NA	NA	NA	NA	TRUE	NA	NA	NA	NA	NA	NA	0.1544619	NA	INTERGENIC(MODIFIER||||||||||1)	NA	NA	-
5	Chr05	7279294	NA	A	G	222	PASS	26	0,0,14,11	44	-102	1	2	NA	NA	NA	NA	NA	NA	NA	NA	NA	FALSE	NA	NA	NA	NA	NA	NA	0.04389345	NA	INTERGENIC(MODIFIER||||||||||1)	NA	NA	-
5	Chr05	7279503	NA	T	C	222	PASS	24	0,0,12,12	46	-99	1	2	NA	NA	NA	NA	NA	NA	NA	NA	NA	FALSE	NA	NA	NA	NA	NA	NA	0.1528236	NA	INTERGENIC(MODIFIER||||||||||1)	NA	NA	-
5	Chr05	7279675	NA	C	T	222	PASS	28	0,0,21,7	43	-111	1	2	NA	NA	NA	NA	NA	NA	NA	NA	NA	FALSE	NA	NA	NA	NA	NA	NA	0.2572545	NA	INTERGENIC(MODIFIER||||||||||1)	NA	NA	-
5	Chr05	7279772	NA	C	T	222	PASS	28	0,0,14,13	38	-108	1	2	NA	NA	NA	NA	NA	NA	NA	NA	NA	FALSE	NA	NA	NA	NA	NA	NA	0.185792	NA	INTERGENIC(MODIFIER||||||||||1)	NA	NA	-
5	Chr05	7279841	NA	A	G	214	PASS	19	0,0,11,8	29	-84	1	2	NA	NA	NA	NA	NA	NA	NA	NA	NA	FALSE	NA	NA	NA	NA	NA	NA	0.1575235	NA	INTERGENIC(MODIFIER||||||||||1)	NA	NA	-
5	Chr05	7279847	NA	A	G	184	PASS	19	0,0,12,7	29	-84	1	2	NA	NA	NA	NA	NA	NA	NA	NA	NA	FALSE	NA	NA	NA	NA	NA	NA	0.1332819	NA	INTERGENIC(MODIFIER||||||||||1)	NA	NA	-
5	Chr05	7279870	NA	C	T	222	PASS	21	0,0,12,9	31	-90	1	2	NA	NA	NA	NA	NA	NA	NA	NA	NA	FALSE	NA	NA	NA	NA	NA	NA	0.1265684	NA	INTERGENIC(MODIFIER||||||||||1)	NA	NA	-
5	Chr05	7280201	NA	A	G	222	PASS	29	0,1,11,16	46	-95	1	2	NA	NA	NA	NA	NA	NA	NA	NA	1,1,0.15,0.29	FALSE	NA	NA	NA	NA	0.3713907	NA	0.2115337	NA	INTERGENIC(MODIFIER||||||||||1)	NA	NA	-
5	Chr05	7280230	NA	TGGGG	TGGG	211	PASS	31	0,0,11,18	47	-122	1	2	NA	31,1.000000	NA	NA	NA	NA	NA	NA	NA	TRUE	NA	NA	NA	NA	NA	NA	0.2506915	NA	INTERGENIC(MODIFIER||||||||||1)	NA	NA	-
5	Chr05	7280283	NA	GAAAAAAA	GAAAAAA,GAAAAA	94.5	PASS	35	0,0,14,17	48	-125	1	2	NA	31,0.885714	NA	NA	NA	NA	NA	NA	NA	TRUE	NA	NA	NA	NA	NA	NA	0.2835153	NA	INTERGENIC(MODIFIER||||||||||1),INTERGENIC(MODIFIER||||||||||2)	NA	NA	-
5	Chr05	7280439	NA	T	C	222	PASS	23	0,0,8,15	32	-96	1	2	NA	NA	NA	NA	NA	NA	NA	NA	NA	FALSE	NA	NA	NA	NA	NA	NA	0.1878227	NA	INTERGENIC(MODIFIER||||||||||1)	NA	NA	-
5	Chr05	7280461	NA	A	G	222	PASS	23	0,0,8,15	32	-96	1	2	NA	NA	NA	NA	NA	NA	NA	NA	NA	FALSE	NA	NA	NA	NA	NA	NA	0.2082547	NA	INTERGENIC(MODIFIER||||||||||1)	NA	NA	-
5	Chr05	7280740	NA	ACCCC	ACCCCC	187	PASS	20	0,0,12,8	41	-94.5	1	2	NA	20,1.000000	NA	NA	NA	NA	NA	NA	NA	TRUE	NA	NA	NA	NA	NA	NA	0.06014072	NA	INTERGENIC(MODIFIER||||||||||1)	NA	NA	-
5	Chr05	7280793	NA	G	A	222	PASS	25	0,0,16,8	34	-99	1	2	NA	NA	NA	NA	NA	NA	NA	NA	NA	FALSE	NA	NA	NA	NA	NA	NA	0.2103425	NA	INTERGENIC(MODIFIER||||||||||1)	NA	NA	-
5	Chr05	7280800	NA	A	T	222	PASS	21	0,0,15,6	31	-90	1	2	NA	NA	NA	NA	NA	NA	NA	NA	NA	FALSE	NA	NA	NA	NA	NA	NA	0.1436222	NA	INTERGENIC(MODIFIER||||||||||1)	NA	NA	-
5	Chr05	7280841	NA	T	A	222	PASS	19	0,0,10,9	29	-84	1	2	NA	NA	NA	NA	NA	NA	NA	NA	NA	FALSE	NA	NA	NA	NA	NA	NA	0.0314564	NA	INTERGENIC(MODIFIER||||||||||1)	NA	NA	-
5	Chr05	7280864	NA	GCTGCA	GCTGCACTGCA	214	PASS	19	0,0,10,8	31	-88.5	1	2	NA	18,0.947368	NA	NA	NA	NA	NA	NA	NA	TRUE	NA	NA	NA	NA	NA	NA	0.1709049	NA	INTERGENIC(MODIFIER||||||||||1)	NA	NA	-
5	Chr05	7281233	NA	A	T	222	PASS	25	0,0,13,11	34	-99	1	2	NA	NA	NA	NA	NA	NA	NA	NA	NA	FALSE	NA	NA	NA	NA	NA	NA	0.1767444	NA	INTERGENIC(MODIFIER||||||||||1)	NA	NA	-
5	Chr05	7281310	NA	A	C	222	PASS	22	0,0,15,6	31	-90	1	2	NA	NA	NA	NA	NA	NA	NA	NA	NA	FALSE	NA	NA	NA	NA	NA	NA	0.1646425	NA	INTERGENIC(MODIFIER||||||||||1)	NA	NA	-
5	Chr05	7281352	NA	T	C	222	PASS	21	0,0,14,7	33	-90	1	2	NA	NA	NA	NA	NA	NA	NA	NA	NA	FALSE	NA	NA	NA	NA	NA	NA	0.1215243	NA	INTERGENIC(MODIFIER||||||||||1)	NA	NA	-
5	Chr05	7281388	NA	G	A	222	PASS	24	0,0,10,11	35	-90	1	2	NA	NA	NA	NA	NA	NA	NA	NA	NA	FALSE	NA	NA	NA	NA	NA	NA	0.02985027	NA	INTERGENIC(MODIFIER||||||||||1)	NA	NA	-
5	Chr05	7281591	NA	C	T	222	PASS	36	0,0,20,14	35	-129	1	2	NA	NA	NA	NA	NA	NA	NA	NA	NA	FALSE	NA	NA	NA	NA	NA	NA	0.2051595	NA	INTERGENIC(MODIFIER||||||||||1)	NA	NA	-
5	Chr05	7281627	NA	T	G	222	PASS	32	0,0,21,11	35	-123	1	2	NA	NA	NA	NA	NA	NA	NA	NA	NA	FALSE	NA	NA	NA	NA	NA	NA	0.2855504	NA	INTERGENIC(MODIFIER||||||||||1)	NA	NA	-
5	Chr05	7281688	NA	G	C	222	PASS	32	0,0,20,12	37	-123	1	2	NA	NA	NA	NA	NA	NA	NA	NA	NA	FALSE	NA	NA	NA	NA	NA	NA	0.1311335	NA	INTERGENIC(MODIFIER||||||||||1)	NA	NA	-
5	Chr05	7281766	NA	G	C	222	PASS	30	0,0,17,13	43	-117	1	2	NA	NA	NA	NA	NA	NA	NA	NA	NA	FALSE	NA	NA	NA	NA	NA	NA	0.1106433	NA	INTERGENIC(MODIFIER||||||||||1)	NA	NA	-
5	Chr05	7281941	NA	G	T	141	PASS	6	0,0,4,2	47	-45	1	2	NA	NA	NA	NA	NA	NA	NA	NA	NA	FALSE	NA	NA	NA	NA	NA	NA	0.05621191	NA	INTERGENIC(MODIFIER||||||||||1)	NA	NA	-
5	Chr05	7281988	NA	CTT	CTTT	214	PASS	11	0,0,6,5	48	-67.5	1	2	NA	11,1.000000	NA	NA	NA	NA	NA	NA	NA	TRUE	NA	NA	NA	NA	NA	NA	0.1425247	NA	INTERGENIC(MODIFIER||||||||||1)	NA	NA	-
5	Chr05	7282194	NA	G	C	222	PASS	21	0,0,14,7	46	-90	1	2	NA	NA	NA	NA	NA	NA	NA	NA	NA	FALSE	NA	NA	NA	NA	NA	NA	0.2011658	NA	INTERGENIC(MODIFIER||||||||||1)	NA	NA	-
5	Chr05	7282461	NA	A	C	222	PASS	16	0,0,8,8	46	-75	1	2	NA	NA	NA	NA	NA	NA	NA	NA	NA	FALSE	NA	NA	NA	NA	NA	NA	0.1570237	NA	INTERGENIC(MODIFIER||||||||||1)	NA	NA	-
5	Chr05	7282671	NA	A	G	222	PASS	24	0,0,7,16	39	-96	1	2	NA	NA	NA	NA	NA	NA	NA	NA	NA	FALSE	NA	NA	NA	NA	NA	NA	0.2069232	NA	INTERGENIC(MODIFIER||||||||||1)	NA	NA	-
5	Chr05	7282700	NA	T	C	222	PASS	22	0,0,7,14	37	-90	1	2	NA	NA	NA	NA	NA	NA	NA	NA	NA	FALSE	NA	NA	NA	NA	NA	NA	0.09144153	NA	INTERGENIC(MODIFIER||||||||||1)	NA	NA	-
5	Chr05	7282800	NA	T	C	222	PASS	18	0,0,5,11	33	-75	1	2	NA	NA	NA	NA	NA	NA	NA	NA	NA	FALSE	NA	NA	NA	NA	NA	NA	0.06745844	NA	INTERGENIC(MODIFIER||||||||||1)	NA	NA	-
5	Chr05	7282804	NA	G	A	204	PASS	16	0,0,5,11	33	-75	1	2	NA	NA	NA	NA	NA	NA	NA	NA	NA	FALSE	NA	NA	NA	NA	NA	NA	0.07011575	NA	INTERGENIC(MODIFIER||||||||||1)	NA	NA	-
5	Chr05	7282904	NA	G	C	157	PASS	9	0,0,5,4	32	-54	1	2	NA	NA	NA	NA	NA	NA	NA	NA	NA	FALSE	NA	NA	NA	NA	NA	NA	0.126637	NA	INTERGENIC(MODIFIER||||||||||1)	NA	NA	-
5	Chr05	7282907	NA	T	C	165	PASS	9	0,0,5,4	32	-54	1	2	NA	NA	NA	NA	NA	NA	NA	NA	NA	FALSE	NA	NA	NA	NA	NA	NA	0.1252741	NA	INTERGENIC(MODIFIER||||||||||1)	NA	NA	-
5	Chr05	7282914	NA	G	A	142	PASS	9	0,0,5,4	32	-54	1	2	NA	NA	NA	NA	NA	NA	NA	NA	NA	FALSE	NA	NA	NA	NA	NA	NA	0.124676	NA	INTERGENIC(MODIFIER||||||||||1)	NA	NA	-
5	Chr05	7283058	NA	T	C	222	PASS	19	0,0,6,11	46	-78	1	2	NA	NA	NA	NA	NA	NA	NA	NA	NA	FALSE	NA	NA	NA	NA	NA	NA	0.1810457	NA	INTERGENIC(MODIFIER||||||||||1)	NA	NA	-
5	Chr05	7283809	NA	T	TC	214	PASS	29	0,0,11,14	50	-110	1	2	NA	25,0.862069	NA	NA	NA	NA	NA	NA	NA	TRUE	NA	NA	NA	NA	NA	NA	0.2217433	NA	INTERGENIC(MODIFIER||||||||||1)	NA	NA	-
5	Chr05	7284467	NA	T	C	222	PASS	31	0,0,8,23	41	-120	1	2	NA	NA	NA	NA	NA	NA	NA	NA	NA	FALSE	NA	NA	NA	NA	NA	NA	0.2867185	NA	UTR_3_PRIME(MODIFIER||7||541|Sobic.005G064900|protein_coding|CODING|Sobic.005G064900.1.v3.1|2|1),UTR_3_PRIME(MODIFIER||7||547|Sobic.005G064900|protein_coding|CODING|Sobic.005G064900.2.v3.1|2|1)	NA	NA	-
5	Chr05	7284484	NA	GTGCATG	GTGCATGCATG	202	PASS	28	0,0,2,6	42	-58.5	1	2	NA	25,0.892857	NA	NA	NA	NA	NA	NA	NA	TRUE	NA	NA	NA	NA	NA	NA	0.0228467	NA	FRAME_SHIFT(HIGH||cca/cCATGca|P537PC?|541|Sobic.005G064900|protein_coding|CODING|Sobic.005G064900.1.v3.1|2|1),FRAME_SHIFT(HIGH||cca/cCATGca|P543PC?|547|Sobic.005G064900|protein_coding|CODING|Sobic.005G064900.2.v3.1|2|1)	NA	NA	-
5	Chr05	7284515	NA	GACAAACAAA	GACAAA	104	PASS	29	0,0,2,6	28	-58.5	1	2	NA	25,0.862069	NA	NA	NA	NA	NA	NA	NA	TRUE	NA	NA	NA	NA	NA	NA	0.02450248	NA	FRAME_SHIFT(HIGH||tttgtt/|FV526|541|Sobic.005G064900|protein_coding|CODING|Sobic.005G064900.1.v3.1|2|1),FRAME_SHIFT(HIGH||tttgtt/|FV532|547|Sobic.005G064900|protein_coding|CODING|Sobic.005G064900.2.v3.1|2|1)	NA	NA	-
5	Chr05	7284528	NA	C	T	222	SnpGap	28	0,0,10,17	33	-108	1	2	NA	NA	NA	NA	NA	NA	NA	NA	NA	FALSE	NA	NA	NA	NA	NA	NA	0.02210585	NA	SYNONYMOUS_CODING(LOW|SILENT|acG/acA|T524|541|Sobic.005G064900|protein_coding|CODING|Sobic.005G064900.1.v3.1|2|1),SYNONYMOUS_CODING(LOW|SILENT|acG/acA|T530|547|Sobic.005G064900|protein_coding|CODING|Sobic.005G064900.2.v3.1|2|1)	NA	NA	-
5	Chr05	7284554	NA	T	C	222	PASS	25	0,0,10,13	30	-96	1	2	NA	NA	NA	NA	NA	NA	NA	NA	NA	FALSE	NA	NA	NA	NA	NA	NA	0.211751	NA	NON_SYNONYMOUS_CODING(MODERATE|MISSENSE|Aaa/Gaa|K516E|541|Sobic.005G064900|protein_coding|CODING|Sobic.005G064900.1.v3.1|2|1),NON_SYNONYMOUS_CODING(MODERATE|MISSENSE|Aaa/Gaa|K522E|547|Sobic.005G064900|protein_coding|CODING|Sobic.005G064900.2.v3.1|2|1)	NA	NA	-
5	Chr05	7284606	NA	C	T	222	PASS	27	0,0,12,14	33	-105	1	2	NA	NA	NA	NA	NA	NA	NA	NA	NA	FALSE	NA	NA	NA	NA	NA	NA	0.1101321	NA	SYNONYMOUS_CODING(LOW|SILENT|gcG/gcA|A498|541|Sobic.005G064900|protein_coding|CODING|Sobic.005G064900.1.v3.1|2|1),SYNONYMOUS_CODING(LOW|SILENT|gcG/gcA|A504|547|Sobic.005G064900|protein_coding|CODING|Sobic.005G064900.2.v3.1|2|1)	NA	NA	-
5	Chr05	7284649	NA	A	G	222	PASS	25	0,0,11,12	35	-96	1	2	NA	NA	NA	NA	NA	NA	NA	NA	NA	FALSE	NA	NA	NA	NA	NA	NA	0.1344516	NA	NON_SYNONYMOUS_CODING(MODERATE|MISSENSE|gTg/gCg|V484A|541|Sobic.005G064900|protein_coding|CODING|Sobic.005G064900.1.v3.1|2|1),NON_SYNONYMOUS_CODING(MODERATE|MISSENSE|gTg/gCg|V490A|547|Sobic.005G064900|protein_coding|CODING|Sobic.005G064900.2.v3.1|2|1)	NA	NA	-
5	Chr05	7284708	NA	G	A	222	PASS	22	0,0,8,13	40	-90	1	2	NA	NA	NA	NA	NA	NA	NA	NA	NA	FALSE	NA	NA	NA	NA	NA	NA	0.1973879	NA	SYNONYMOUS_CODING(LOW|SILENT|ggC/ggT|G464|541|Sobic.005G064900|protein_coding|CODING|Sobic.005G064900.1.v3.1|2|1),SYNONYMOUS_CODING(LOW|SILENT|ggC/ggT|G470|547|Sobic.005G064900|protein_coding|CODING|Sobic.005G064900.2.v3.1|2|1)	NA	NA	-
5	Chr05	7284755	NA	TGCCCTCGCC	TGCC	214	PASS	17	0,0,7,9	43	-82.5	1	2	NA	14,0.823529	NA	NA	NA	NA	NA	NA	NA	TRUE	NA	NA	NA	NA	NA	NA	0.1702982	NA	CODON_DELETION(MODERATE||ggcgag/|GE446|541|Sobic.005G064900|protein_coding|CODING|Sobic.005G064900.1.v3.1|2|1),CODON_DELETION(MODERATE||ggcgag/|GE452|547|Sobic.005G064900|protein_coding|CODING|Sobic.005G064900.2.v3.1|2|1)	NA	NA	-
5	Chr05	7284771	NA	G	C	142	SnpGap	19	0,1,8,9	42	-52	1	2	NA	NA	NA	NA	NA	NA	NA	NA	1,0.18,0.25,1	FALSE	NA	NA	NA	NA	-1.73473	NA	0.1659285	NA	NON_SYNONYMOUS_CODING(MODERATE|MISSENSE|gaC/gaG|D443E|541|Sobic.005G064900|protein_coding|CODING|Sobic.005G064900.1.v3.1|2|1),NON_SYNONYMOUS_CODING(MODERATE|MISSENSE|gaC/gaG|D449E|547|Sobic.005G064900|protein_coding|CODING|Sobic.005G064900.2.v3.1|2|1)	NA	NA	-
5	Chr05	7284822	NA	C	G	222	PASS	20	0,0,8,11	44	-84	1	2	NA	NA	NA	NA	NA	NA	NA	NA	NA	FALSE	NA	NA	NA	NA	NA	NA	0.1814122	NA	NON_SYNONYMOUS_CODING(MODERATE|MISSENSE|gaG/gaC|E426D|541|Sobic.005G064900|protein_coding|CODING|Sobic.005G064900.1.v3.1|2|1),NON_SYNONYMOUS_CODING(MODERATE|MISSENSE|gaG/gaC|E432D|547|Sobic.005G064900|protein_coding|CODING|Sobic.005G064900.2.v3.1|2|1)	NA	NA	-
5	Chr05	7284985	NA	C	T	222	PASS	23	0,0,9,13	46	-93	1	2	NA	NA	NA	NA	NA	NA	NA	NA	NA	FALSE	NA	NA	NA	NA	NA	NA	0.1935475	NA	NON_SYNONYMOUS_CODING(MODERATE|MISSENSE|cGt/cAt|R372H|541|Sobic.005G064900|protein_coding|CODING|Sobic.005G064900.1.v3.1|2|1),NON_SYNONYMOUS_CODING(MODERATE|MISSENSE|cGt/cAt|R378H|547|Sobic.005G064900|protein_coding|CODING|Sobic.005G064900.2.v3.1|2|1)	NA	NA	-
5	Chr05	7285361	NA	A	G	222	PASS	18	0,0,12,4	47	-75	1	2	NA	NA	NA	NA	NA	NA	NA	NA	NA	FALSE	NA	NA	NA	NA	NA	NA	0.1761469	NA	SYNONYMOUS_CODING(LOW|SILENT|gaT/gaC|D279|541|Sobic.005G064900|protein_coding|CODING|Sobic.005G064900.1.v3.1|1|1),SYNONYMOUS_CODING(LOW|SILENT|gaT/gaC|D279|547|Sobic.005G064900|protein_coding|CODING|Sobic.005G064900.2.v3.1|1|1)	NA	NA	-
5	Chr05	7286456	NA	C	T	222	PASS	33	0,0,19,14	46	-126	1	2	NA	NA	NA	NA	NA	NA	NA	NA	NA	FALSE	NA	NA	NA	NA	NA	NA	0.2413225	NA	INTERGENIC(MODIFIER||||||||||1)	NA	NA	-
5	Chr05	7286594	NA	T	C	222	PASS	33	0,0,21,12	45	-126	1	2	NA	NA	NA	NA	NA	NA	NA	NA	NA	FALSE	NA	NA	NA	NA	NA	NA	0.2789912	NA	INTERGENIC(MODIFIER||||||||||1)	NA	NA	-
5	Chr05	7286654	NA	CAC	CACGTAC	214	PASS	35	0,0,21,13	48	-137	1	2	NA	31,0.885714	NA	NA	NA	NA	NA	NA	NA	TRUE	NA	NA	NA	NA	NA	NA	0.293921	NA	INTERGENIC(MODIFIER||||||||||1)	NA	NA	-
5	Chr05	7287198	NA	A	G	222	PASS	31	0,0,10,20	45	-117	1	2	NA	NA	NA	NA	NA	NA	NA	NA	NA	FALSE	NA	NA	NA	NA	NA	NA	0.1353095	NA	INTERGENIC(MODIFIER||||||||||1)	NA	NA	-
5	Chr05	7287323	NA	A	G	222	PASS	26	0,0,16,9	46	-102	1	2	NA	NA	NA	NA	NA	NA	NA	NA	NA	FALSE	NA	NA	NA	NA	NA	NA	0.1683633	NA	INTERGENIC(MODIFIER||||||||||1)	NA	NA	-
5	Chr05	7288275	NA	G	A	222	PASS	13	0,0,5,7	47	-63	1	2	NA	NA	NA	NA	NA	NA	NA	NA	NA	FALSE	NA	NA	NA	NA	NA	NA	0.1001606	NA	INTERGENIC(MODIFIER||||||||||1)	NA	NA	-
5	Chr05	7288575	NA	T	C	191	PASS	10	0,0,7,2	41	-54	1	2	NA	NA	NA	NA	NA	NA	NA	NA	NA	FALSE	NA	NA	NA	NA	NA	NA	0.1285975	NA	INTERGENIC(MODIFIER||||||||||1)	NA	NA	-
5	Chr05	7288619	NA	T	C	222	PASS	11	0,0,8,3	42	-60	1	2	NA	NA	NA	NA	NA	NA	NA	NA	NA	FALSE	NA	NA	NA	NA	NA	NA	0.1142034	NA	INTERGENIC(MODIFIER||||||||||1)	NA	NA	-
5	Chr05	7288754	NA	T	A	222	PASS	23	0,0,18,4	45	-93	1	2	NA	NA	NA	NA	NA	NA	NA	NA	NA	FALSE	NA	NA	NA	NA	NA	NA	0.2047873	NA	INTERGENIC(MODIFIER||||||||||1)	NA	NA	-
5	Chr05	7288871	NA	A	C	222	PASS	28	0,0,20,8	41	-111	1	2	NA	NA	NA	NA	NA	NA	NA	NA	NA	FALSE	NA	NA	NA	NA	NA	NA	0.246475	NA	INTERGENIC(MODIFIER||||||||||1)	NA	NA	-
5	Chr05	7288913	NA	G	A	222	PASS	29	0,0,18,9	42	-108	1	2	NA	NA	NA	NA	NA	NA	NA	NA	NA	FALSE	NA	NA	NA	NA	NA	NA	0.2133945	NA	INTERGENIC(MODIFIER||||||||||1)	NA	NA	-
5	Chr05	7290073	NA	ATTTTTTTTT	ATTTTTTTT	55.5	PASS	49	0,0,24,20	50	-167	1	2	NA	44,0.897959	NA	NA	NA	NA	NA	NA	NA	TRUE	NA	NA	NA	NA	NA	NA	0.1175468	NA	INTERGENIC(MODIFIER||||||||||1)	NA	NA	-
5	Chr05	7290476	NA	G	A	222	PASS	31	0,0,18,13	47	-120	1	2	NA	NA	NA	NA	NA	NA	NA	NA	NA	FALSE	NA	NA	NA	NA	NA	NA	0.2801802	NA	INTERGENIC(MODIFIER||||||||||1)	NA	NA	-
5	Chr05	7290887	NA	G	C	222	PASS	36	0,0,14,21	46	-132	1	2	NA	NA	NA	NA	NA	NA	NA	NA	NA	FALSE	NA	NA	NA	NA	NA	NA	0.254636	NA	INTERGENIC(MODIFIER||||||||||1)	NA	NA	-
5	Chr05	7291036	NA	G	A	222	PASS	31	0,0,18,12	46	-117	1	2	NA	NA	NA	NA	NA	NA	NA	NA	NA	FALSE	NA	NA	NA	NA	NA	NA	0.1690474	NA	INTERGENIC(MODIFIER||||||||||1)	NA	NA	-
5	Chr05	7291271	NA	ACC	ACCC	214	PASS	27	0,0,14,11	49	-110	1	2	NA	26,0.962963	NA	NA	NA	NA	NA	NA	NA	TRUE	NA	NA	NA	NA	NA	NA	0.1063012	NA	INTERGENIC(MODIFIER||||||||||1)	NA	NA	-
5	Chr05	7291389	NA	A	T	222	PASS	27	0,0,11,16	47	-108	1	2	NA	NA	NA	NA	NA	NA	NA	NA	NA	FALSE	NA	NA	NA	NA	NA	NA	0.2377062	NA	INTERGENIC(MODIFIER||||||||||1)	NA	NA	-
5	Chr05	7292133	NA	GCT	G	185	PASS	7	0,0,1,5	49	-52.5	1	2	NA	6,0.857143	NA	NA	NA	NA	NA	NA	NA	TRUE	NA	NA	NA	NA	NA	NA	0.07833507	NA	INTERGENIC(MODIFIER||||||||||1)	NA	NA	-
5	Chr05	7292169	NA	GAACGGGGACGAGAAACG	GAACG	161	PASS	8	0,0,5,2	39	-55.5	1	2	NA	8,1.000000	NA	NA	NA	NA	NA	NA	NA	TRUE	NA	NA	NA	NA	NA	NA	0.04221576	NA	INTERGENIC(MODIFIER||||||||||1)	NA	NA	-
5	Chr05	7292278	NA	A	G	222	PASS	25	0,0,15,10	41	-102	1	2	NA	NA	NA	NA	NA	NA	NA	NA	NA	FALSE	NA	NA	NA	NA	NA	NA	0.08161841	NA	INTERGENIC(MODIFIER||||||||||1)	NA	NA	-
5	Chr05	7292338	NA	G	C	222	PASS	26	0,0,15,10	41	-102	1	2	NA	NA	NA	NA	NA	NA	NA	NA	NA	FALSE	NA	NA	NA	NA	NA	NA	0.2387845	NA	INTERGENIC(MODIFIER||||||||||1)	NA	NA	-
5	Chr05	7292459	NA	A	T	222	SnpGap	25	0,0,18,5	37	-96	1	2	NA	NA	NA	NA	NA	NA	NA	NA	NA	FALSE	NA	NA	NA	NA	NA	NA	0.198084	NA	INTERGENIC(MODIFIER||||||||||1)	NA	NA	-
5	Chr05	7292468	NA	GAAAAAAAA	GAAAAAAAAA	35.5	PASS	24	0,0,18,5	38	-104	1	2	NA	23,0.958333	NA	NA	NA	NA	NA	NA	NA	TRUE	NA	NA	NA	NA	NA	NA	0.1321123	NA	INTERGENIC(MODIFIER||||||||||1)	NA	NA	-
5	Chr05	7292490	NA	T	C	222	PASS	23	0,0,16,4	40	-84	1	2	NA	NA	NA	NA	NA	NA	NA	NA	NA	FALSE	NA	NA	NA	NA	NA	NA	0.1961706	NA	INTERGENIC(MODIFIER||||||||||1)	NA	NA	-
5	Chr05	7292958	NA	C	T	33	PASS	39	16,15,8,0	38	36	0.5	1	NA	NA	NA	NA	NA	NA	NA	NA	0.015,1,0.047,1	FALSE	NA	NA	NA	NA	0.08695104	NA	0.1102993	NA	INTERGENIC(MODIFIER||||||||||1)	NA	NA	-
5	Chr05	7293067	NA	G	A	42	PASS	39	16,15,8,0	45	45	0.5	1	NA	NA	NA	NA	NA	NA	NA	NA	0.015,0.47,0.0028,0.046	FALSE	NA	NA	NA	NA	-0.5390965	NA	0.1043281	NA	INTERGENIC(MODIFIER||||||||||1)	NA	NA	-
5	Chr05	7293192	NA	C	A	35	PASS	29	13,7,8,1	42	38	0.5	1	NA	NA	NA	NA	NA	NA	NA	NA	0.37,0.12,2.8e-09,0.33	FALSE	NA	NA	NA	NA	-0.8249579	NA	0.08310188	NA	INTERGENIC(MODIFIER||||||||||1)	NA	NA	-
5	Chr05	7293226	NA	A	C	75	PASS	39	14,11,11,2	41	78	0.5	1	NA	NA	NA	NA	NA	NA	NA	NA	0.15,0.22,1.9e-12,0.23	FALSE	NA	NA	NA	NA	-0.6153846	NA	0.1284741	NA	INTERGENIC(MODIFIER||||||||||1)	NA	NA	-
5	Chr05	7293241	NA	G	A	108	PASS	40	14,12,10,4	41	111	0.5	1	NA	NA	NA	NA	NA	NA	NA	NA	0.33,1,1.4e-13,1	FALSE	NA	NA	NA	NA	-2.140893	NA	0.1662684	NA	INTERGENIC(MODIFIER||||||||||1)	NA	NA	-
5	Chr05	7293246	NA	C	A	222	PASS	41	0,0,23,15	40	-141	1	2	NA	NA	NA	NA	NA	NA	NA	NA	NA	FALSE	NA	NA	NA	NA	NA	NA	0.008047307	NA	INTERGENIC(MODIFIER||||||||||1)	NA	NA	-
5	Chr05	7293337	NA	AT	A	182	PASS	50	14,17,9,9	43	185	0.5	1	NA	18,0.360000	NA	NA	NA	NA	NA	NA	0.77,1.4e-08,1.6e-05,1	TRUE	NA	NA	NA	NA	NA	NA	0.3133211	NA	INTERGENIC(MODIFIER||||||||||1)	NA	NA	-
5	Chr05	7293664	NA	C	A	225	PASS	54	5,12,17,20	35	86	0.5	1	NA	NA	NA	NA	NA	NA	NA	NA	0.37,0.22,1,0.33	FALSE	NA	NA	NA	NA	0.4842363	NA	0.09068234	NA	INTERGENIC(MODIFIER||||||||||1)	NA	NA	-
5	Chr05	7293719	NA	C	T	8.64	Qual	48	19,21,0,8	36	11.3	0.5	1	NA	NA	NA	NA	NA	NA	NA	NA	0.015,0.29,1,0.4	FALSE	NA	NA	NA	NA	1.06507	NA	0.06618466	NA	INTERGENIC(MODIFIER||||||||||1)	NA	NA	-
5	Chr05	7293765	NA	T	G	225	PASS	37	4,7,10,16	33	42	0.5	1	NA	NA	NA	NA	NA	NA	NA	NA	1,0.16,1,0.34	FALSE	NA	NA	NA	NA	0.2824455	NA	0.2366566	NA	INTERGENIC(MODIFIER||||||||||1)	NA	NA	-
5	Chr05	7293766	NA	C	A	225	PASS	37	4,7,10,16	33	29	0.5	1	NA	NA	NA	NA	NA	NA	NA	NA	1,1,1,0.31	FALSE	NA	NA	NA	NA	0.3489033	NA	0.2311922	NA	INTERGENIC(MODIFIER||||||||||1)	NA	NA	-
5	Chr05	7293852	NA	G	A	8.64	Qual	42	15,17,0,9	34	11.3	0.5	1	NA	NA	NA	NA	NA	NA	NA	NA	0.015,1,0.0079,1	FALSE	NA	NA	NA	NA	0.8031745	NA	0.126952	NA	INTERGENIC(MODIFIER||||||||||1)	NA	NA	-
5	Chr05	7294207	NA	TAAAAAAAAA	TAAAAAAAA	46.5	PASS	21	0,0,8,7	36	-79.5	1	2	NA	15,0.714286	NA	NA	NA	NA	NA	NA	NA	TRUE	NA	NA	NA	NA	NA	NA	0.1492829	NA	INTERGENIC(MODIFIER||||||||||1)	NA	NA	-
5	Chr05	7294488	NA	G	A	222	PASS	27	0,0,11,14	43	-102	1	2	NA	NA	NA	NA	NA	NA	NA	NA	NA	FALSE	NA	NA	NA	NA	NA	NA	0.2502438	NA	INTERGENIC(MODIFIER||||||||||1)	NA	NA	-
5	Chr05	7295049	NA	A	G	222	PASS	24	0,0,10,14	46	-99	1	2	NA	NA	NA	NA	NA	NA	NA	NA	NA	FALSE	NA	NA	NA	NA	NA	NA	0.03177235	NA	INTERGENIC(MODIFIER||||||||||1)	NA	NA	-
5	Chr05	7295367	NA	G	A	222	PASS	26	0,0,18,7	46	-102	1	2	NA	NA	NA	NA	NA	NA	NA	NA	NA	FALSE	NA	NA	NA	NA	NA	NA	0.1149005	NA	INTERGENIC(MODIFIER||||||||||1)	NA	NA	-
5	Chr05	7295495	NA	A	G	222	PASS	28	0,0,19,7	44	-105	1	2	NA	NA	NA	NA	NA	NA	NA	NA	NA	FALSE	NA	NA	NA	NA	NA	NA	0.2538812	NA	INTERGENIC(MODIFIER||||||||||1)	NA	NA	-
5	Chr05	7295599	NA	C	A	222	PASS	22	0,0,14,8	46	-93	1	2	NA	NA	NA	NA	NA	NA	NA	NA	NA	FALSE	NA	NA	NA	NA	NA	NA	0.1906265	NA	INTERGENIC(MODIFIER||||||||||1)	NA	NA	-
5	Chr05	7295853	NA	T	C	222	PASS	37	0,0,16,21	44	-138	1	2	NA	NA	NA	NA	NA	NA	NA	NA	NA	FALSE	NA	NA	NA	NA	NA	NA	0.1226312	NA	INTERGENIC(MODIFIER||||||||||1)	NA	NA	-
5	Chr05	7295937	NA	A	C	222	PASS	38	0,0,20,18	44	-141	1	2	NA	NA	NA	NA	NA	NA	NA	NA	NA	FALSE	NA	NA	NA	NA	NA	NA	0.2278159	NA	INTERGENIC(MODIFIER||||||||||1)	NA	NA	-
5	Chr05	7296338	NA	G	A	222	PASS	23	0,0,11,12	40	-96	1	2	NA	NA	NA	NA	NA	NA	NA	NA	NA	FALSE	NA	NA	NA	NA	NA	NA	0.0534346	NA	INTERGENIC(MODIFIER||||||||||1)	NA	NA	-
5	Chr05	7296775	NA	T	C	149	PASS	31	8,7,5,10	23	12.3	0.5	1	NA	NA	NA	NA	NA	NA	NA	NA	0.46,1,1,1	FALSE	NA	NA	NA	NA	-1.244342	NA	0.1591455	NA	INTERGENIC(MODIFIER||||||||||1)	NA	NA	-
5	Chr05	7297022	NA	T	C	187	PASS	31	0,0,13,16	23	-114	1	2	NA	NA	NA	NA	NA	NA	NA	NA	NA	FALSE	NA	NA	NA	NA	NA	NA	0.2606146	NA	INTERGENIC(MODIFIER||||||||||1)	NA	NA	-
5	Chr05	7297074	NA	G	A	21	PASS	61	19,16,9,16	24	24	0.5	1	NA	NA	NA	NA	NA	NA	NA	NA	0.2,0.015,0.0053,1	FALSE	NA	NA	NA	NA	-0.5098009	NA	0.2255305	NA	INTERGENIC(MODIFIER||||||||||1)	NA	NA	-
5	Chr05	7297079	NA	G	A	186	PASS	62	15,22,14,11	25	79	0.5	1	NA	NA	NA	NA	NA	NA	NA	NA	0.3,1,1,0.44	FALSE	NA	NA	NA	NA	1.87984	NA	0.1709198	NA	INTERGENIC(MODIFIER||||||||||1)	NA	NA	-
5	Chr05	7297098	NA	G	T	35	PASS	65	24,15,10,16	25	38	0.5	1	NA	NA	NA	NA	NA	NA	NA	NA	0.081,1,0.0021,1	FALSE	NA	NA	NA	NA	0.5155377	NA	0.05791145	NA	INTERGENIC(MODIFIER||||||||||1)	NA	NA	-
5	Chr05	7297208	NA	C	T	97	PASS	23	8,5,6,3	27	40	0.5	1	NA	NA	NA	NA	NA	NA	NA	NA	1,0.057,1,1	FALSE	NA	NA	NA	NA	-1.402339	NA	0.1278059	NA	INTERGENIC(MODIFIER||||||||||1)	NA	NA	-
5	Chr05	7297305	NA	CTTTT	CTTTTT	106	PASS	14	3,1,4,6	37	-33.5	0.8294	1	NA	10,0.625000	NA	NA	NA	NA	NA	NA	0.56,1,1,0.23	TRUE	NA	NA	NA	NA	NA	NA	0.04717618	NA	INTERGENIC(MODIFIER||||||||||1)	NA	NA	-
5	Chr05	7297414	NA	T	C	222	PASS	27	0,0,10,16	45	-105	1	2	NA	NA	NA	NA	NA	NA	NA	NA	NA	FALSE	NA	NA	NA	NA	NA	NA	0.005839571	NA	INTERGENIC(MODIFIER||||||||||1)	NA	NA	-
5	Chr05	7297453	NA	GAAAAAAAAA	GAAAAAAAA	61.5	PASS	23	0,0,7,13	48	-94.5	1	2	NA	20,0.869565	NA	NA	NA	NA	NA	NA	NA	TRUE	NA	NA	NA	NA	NA	NA	0.05365159	NA	INTERGENIC(MODIFIER||||||||||1)	NA	NA	-
5	Chr05	7297587	NA	T	C	222	PASS	36	0,0,15,19	46	-129	1	2	NA	NA	NA	NA	NA	NA	NA	NA	NA	FALSE	NA	NA	NA	NA	NA	NA	0.04700973	NA	INTERGENIC(MODIFIER||||||||||1)	NA	NA	-
5	Chr05	7298106	NA	TAAAAAAA	TAAAAAAAA	87.5	PASS	20	0,0,8,11	50	-91.5	1	2	NA	19,0.950000	NA	NA	NA	NA	NA	NA	NA	TRUE	NA	NA	NA	NA	NA	NA	0.09831844	NA	INTERGENIC(MODIFIER||||||||||1)	NA	NA	-
5	Chr05	7298216	NA	TGGGGTGGGGGGG	TGGGGG,TGGGG	200	PASS	14	0,0,12,0	50	-67.5	1	2	NA	13,0.928571	NA	NA	NA	NA	NA	NA	NA	TRUE	NA	NA	NA	NA	NA	NA	0.1476986	NA	INTERGENIC(MODIFIER||||||||||1),INTERGENIC(MODIFIER||||||||||2)	NA	NA	-
5	Chr05	7300205	NA	TGG	TGGG	214	PASS	24	0,0,13,9	50	-101	1	2	NA	21,0.875000	NA	NA	NA	NA	NA	NA	NA	TRUE	NA	NA	NA	NA	NA	NA	0.1995511	NA	INTERGENIC(MODIFIER||||||||||1)	NA	NA	-
5	Chr05	7300322	NA	GTTTTT	GTTTT	89.5	PASS	23	0,0,10,7	26	-85.5	1	2	NA	22,0.956522	NA	NA	NA	NA	NA	NA	NA	TRUE	NA	NA	NA	NA	NA	NA	0.08598173	NA	INTERGENIC(MODIFIER||||||||||1)	NA	NA	-
5	Chr05	7300349	NA	G	A	197	PASS	28	0,0,17,11	24	-111	1	2	NA	NA	NA	NA	NA	NA	NA	NA	NA	FALSE	NA	NA	NA	NA	NA	NA	0.2698201	NA	INTERGENIC(MODIFIER||||||||||1)	NA	NA	-
5	Chr05	7300365	NA	C	T	188	PASS	31	0,0,20,10	23	-117	1	2	NA	NA	NA	NA	NA	NA	NA	NA	NA	FALSE	NA	NA	NA	NA	NA	NA	0.231079	NA	INTERGENIC(MODIFIER||||||||||1)	NA	NA	-
5	Chr05	7300382	NA	C	T,A	195	PASS	31	0,0,20,11	24	-117	1	2	NA	NA	NA	NA	NA	NA	NA	NA	NA	FALSE	NA	NA	NA	NA	NA	NA	0.258275	NA	INTERGENIC(MODIFIER||||||||||1),INTERGENIC(MODIFIER||||||||||2)	NA	NA	-
5	Chr05	7300393	NA	C	A	222	PASS	34	0,0,20,14	27	-129	1	2	NA	NA	NA	NA	NA	NA	NA	NA	NA	FALSE	NA	NA	NA	NA	NA	NA	0.2989411	NA	INTERGENIC(MODIFIER||||||||||1)	NA	NA	-
5	Chr05	7300522	NA	GAAAA	GAAAAA	214	PASS	28	0,0,8,18	49	-113	1	2	NA	26,0.928571	NA	NA	NA	NA	NA	NA	NA	TRUE	NA	NA	NA	NA	NA	NA	0.2274784	NA	INTERGENIC(MODIFIER||||||||||1)	NA	NA	-
5	Chr05	7300689	NA	A	G	222	PASS	32	0,0,14,17	42	-120	1	2	NA	NA	NA	NA	NA	NA	NA	NA	NA	FALSE	NA	NA	NA	NA	NA	NA	0.09189899	NA	INTERGENIC(MODIFIER||||||||||1)	NA	NA	-
5	Chr05	7300716	NA	T	A	222	PASS	31	0,0,11,17	41	-108	1	2	NA	NA	NA	NA	NA	NA	NA	NA	NA	FALSE	NA	NA	NA	NA	NA	NA	0.06853617	NA	INTERGENIC(MODIFIER||||||||||1)	NA	NA	-
5	Chr05	7301180	NA	A	G	222	PASS	35	0,0,14,17	44	-120	1	2	NA	NA	NA	NA	NA	NA	NA	NA	NA	FALSE	NA	NA	NA	NA	NA	NA	0.1956942	NA	INTERGENIC(MODIFIER||||||||||1)	NA	NA	-
5	Chr05	7301202	NA	CTA	CTACTATCACTGTA	214	PASS	32	0,0,14,16	43	-125	1	2	NA	30,0.937500	NA	NA	NA	NA	NA	NA	NA	TRUE	NA	NA	NA	NA	NA	NA	0.0284834	NA	INTERGENIC(MODIFIER||||||||||1)	NA	NA	-
5	Chr05	7301283	NA	C	G	222	PASS	28	0,0,16,12	35	-111	1	2	NA	NA	NA	NA	NA	NA	NA	NA	NA	FALSE	NA	NA	NA	NA	NA	NA	0.265811	NA	INTERGENIC(MODIFIER||||||||||1)	NA	NA	-
5	Chr05	7301288	NA	G	T	222	PASS	28	0,0,15,12	35	-108	1	2	NA	NA	NA	NA	NA	NA	NA	NA	NA	FALSE	NA	NA	NA	NA	NA	NA	0.2493268	NA	INTERGENIC(MODIFIER||||||||||1)	NA	NA	-
5	Chr05	7301380	NA	C	T	222	PASS	31	0,0,17,11	44	-111	1	2	NA	NA	NA	NA	NA	NA	NA	NA	NA	FALSE	NA	NA	NA	NA	NA	NA	0.09231719	NA	INTERGENIC(MODIFIER||||||||||1)	NA	NA	-
5	Chr05	7301802	NA	G	T	222	PASS	20	0,0,8,12	46	-87	1	2	NA	NA	NA	NA	NA	NA	NA	NA	NA	FALSE	NA	NA	NA	NA	NA	NA	0.1798325	NA	INTERGENIC(MODIFIER||||||||||1)	NA	NA	-
5	Chr05	7302254	NA	C	G	222	PASS	20	0,0,11,7	47	-81	1	2	NA	NA	NA	NA	NA	NA	NA	NA	NA	FALSE	NA	NA	NA	NA	NA	NA	0.07753088	NA	INTERGENIC(MODIFIER||||||||||1)	NA	NA	-
5	Chr05	7302272	NA	T	A	51	SnpGap	21	0,0,2,1	43	-36	1	2	NA	NA	NA	NA	NA	NA	NA	NA	NA	FALSE	NA	NA	NA	NA	NA	NA	0.06188863	NA	INTERGENIC(MODIFIER||||||||||1)	NA	NA	-
5	Chr05	7302281	NA	GTATAT	GTATATGTATATAT	214	PASS	23	0,0,12,8	48	-94.5	1	2	NA	16,0.695652	NA	NA	NA	NA	NA	NA	NA	TRUE	NA	NA	NA	NA	NA	NA	0.1587177	NA	INTERGENIC(MODIFIER||||||||||1)	NA	NA	-
5	Chr05	7302307	NA	G	A	32.5	PASS	24	0,0,3,1	44	-39	1	2	NA	NA	NA	NA	NA	NA	NA	NA	NA	FALSE	NA	NA	NA	NA	NA	NA	0.03317223	NA	INTERGENIC(MODIFIER||||||||||1)	NA	NA	-
5	Chr05	7302964	NA	C	G	222	PASS	32	0,0,16,16	47	-123	1	2	NA	NA	NA	NA	NA	NA	NA	NA	NA	FALSE	NA	NA	NA	NA	NA	NA	0.2334931	NA	INTERGENIC(MODIFIER||||||||||1)	NA	NA	-
5	Chr05	7303173	NA	T	C	222	PASS	23	0,0,10,12	41	-93	1	2	NA	NA	NA	NA	NA	NA	NA	NA	NA	FALSE	NA	NA	NA	NA	NA	NA	0.1879609	NA	INTERGENIC(MODIFIER||||||||||1)	NA	NA	-
5	Chr05	7303193	NA	T	A	222	PASS	25	0,0,13,12	41	-102	1	2	NA	NA	NA	NA	NA	NA	NA	NA	NA	FALSE	NA	NA	NA	NA	NA	NA	0.1906319	NA	INTERGENIC(MODIFIER||||||||||1)	NA	NA	-
5	Chr05	7303219	NA	CAAAAAA	CAAAAAAA	121	PASS	26	0,0,14,12	43	-113	1	2	NA	26,1.000000	NA	NA	NA	NA	NA	NA	NA	TRUE	NA	NA	NA	NA	NA	NA	0.1600469	NA	INTERGENIC(MODIFIER||||||||||1)	NA	NA	-
5	Chr05	7303467	NA	ATTTTTTTT	ATTTTTTT	68.5	PASS	26	0,0,10,11	49	-97.5	1	2	NA	25,0.961538	NA	NA	NA	NA	NA	NA	NA	TRUE	NA	NA	NA	NA	NA	NA	0.1954151	NA	INTERGENIC(MODIFIER||||||||||1)	NA	NA	-
5	Chr05	7303538	NA	TTGGGG	T	214	PASS	25	0,0,5,13	48	-88.5	1	2	NA	17,0.586207	NA	NA	NA	NA	NA	NA	NA	TRUE	NA	NA	NA	NA	NA	NA	0.1757932	NA	INTERGENIC(MODIFIER||||||||||1)	NA	NA	-
5	Chr05	7303607	NA	A	T	222	PASS	24	0,0,9,12	41	-90	1	2	NA	NA	NA	NA	NA	NA	NA	NA	NA	FALSE	NA	NA	NA	NA	NA	NA	0.1624567	NA	INTERGENIC(MODIFIER||||||||||1)	NA	NA	-
5	Chr05	7303636	NA	A	G	222	PASS	27	0,0,10,13	42	-96	1	2	NA	NA	NA	NA	NA	NA	NA	NA	NA	FALSE	NA	NA	NA	NA	NA	NA	0.1964587	NA	INTERGENIC(MODIFIER||||||||||1)	NA	NA	-
5	Chr05	7304343	NA	G	A	222	PASS	27	0,0,11,16	31	-108	1	2	NA	NA	NA	NA	NA	NA	NA	NA	NA	FALSE	NA	NA	NA	NA	NA	NA	0.2524804	NA	SYNONYMOUS_CODING(LOW|SILENT|gcC/gcT|A898|1026|Sobic.005G065000|protein_coding|CODING|Sobic.005G065000.1.v3.1|3|1)	NA	NA	-
5	Chr05	7304370	NA	A	T	100	PASS	22	0,0,10,11	19	-90	1	2	NA	NA	NA	NA	NA	NA	NA	NA	NA	FALSE	NA	NA	NA	NA	NA	NA	0.0898701	NA	INTRON(MODIFIER||||1026|Sobic.005G065000|protein_coding|CODING|Sobic.005G065000.1.v3.1|2|1)	NA	NA	-
5	Chr05	7304371	NA	T	A	102	PASS	21	0,0,10,11	19	-90	1	2	NA	NA	NA	NA	NA	NA	NA	NA	NA	FALSE	NA	NA	NA	NA	NA	NA	0.08445421	NA	INTRON(MODIFIER||||1026|Sobic.005G065000|protein_coding|CODING|Sobic.005G065000.1.v3.1|2|1)	NA	NA	-
5	Chr05	7304372	NA	A	T	109	PASS	21	0,0,10,11	19	-90	1	2	NA	NA	NA	NA	NA	NA	NA	NA	NA	FALSE	NA	NA	NA	NA	NA	NA	0.07122067	NA	INTRON(MODIFIER||||1026|Sobic.005G065000|protein_coding|CODING|Sobic.005G065000.1.v3.1|2|1)	NA	NA	-
5	Chr05	7304398	NA	ATTT	ATT	78.5	PASS	22	0,0,8,7	26	-79.5	1	2	NA	21,0.954545	NA	NA	NA	NA	NA	NA	NA	TRUE	NA	NA	NA	NA	NA	NA	0.008135837	NA	INTRON(MODIFIER||||1026|Sobic.005G065000|protein_coding|CODING|Sobic.005G065000.1.v3.1|2|1)	NA	NA	-
5	Chr05	7304444	NA	G	C	222	PASS	20	0,0,11,9	38	-87	1	2	NA	NA	NA	NA	NA	NA	NA	NA	NA	FALSE	NA	NA	NA	NA	NA	NA	0.1887695	NA	INTRON(MODIFIER||||1026|Sobic.005G065000|protein_coding|CODING|Sobic.005G065000.1.v3.1|2|1)	NA	NA	-
5	Chr05	7304530	NA	G	C	222	PASS	20	0,0,12,8	43	-87	1	2	NA	NA	NA	NA	NA	NA	NA	NA	NA	FALSE	NA	NA	NA	NA	NA	NA	0.1956056	NA	STOP_GAINED(HIGH|NONSENSE|tCa/tGa|S870*|1026|Sobic.005G065000|protein_coding|CODING|Sobic.005G065000.1.v3.1|2|1)	(Sobic.005G065000|Sobic.005G065000.v3.1|1|1.00)	(Sobic.005G065000|Sobic.005G065000.v3.1|1|1.00)	-
5	Chr05	7306144	NA	G	T	222	PASS	23	0,0,12,11	46	-96	1	2	NA	NA	NA	NA	NA	NA	NA	NA	NA	FALSE	NA	NA	NA	NA	NA	NA	0.1802257	NA	NON_SYNONYMOUS_CODING(MODERATE|MISSENSE|gCa/gAa|A332E|1026|Sobic.005G065000|protein_coding|CODING|Sobic.005G065000.1.v3.1|2|1)	NA	NA	-
5	Chr05	7307874	NA	AAATATA	AAATATAATATA	214	PASS	26	0,0,13,10	46	-104	1	2	NA	23,0.884615	NA	NA	NA	NA	NA	NA	NA	TRUE	NA	NA	NA	NA	NA	NA	0.2063737	NA	INTRON(MODIFIER||||1026|Sobic.005G065000|protein_coding|CODING|Sobic.005G065000.1.v3.1|1|1)	NA	NA	-
5	Chr05	7307895	NA	T	A	222	PASS	30	0,0,13,15	45	-111	1	2	NA	NA	NA	NA	NA	NA	NA	NA	NA	FALSE	NA	NA	NA	NA	NA	NA	0.2647218	NA	INTRON(MODIFIER||||1026|Sobic.005G065000|protein_coding|CODING|Sobic.005G065000.1.v3.1|1|1)	NA	NA	-
5	Chr05	7308012	NA	T	C	222	PASS	32	0,0,13,18	41	-120	1	2	NA	NA	NA	NA	NA	NA	NA	NA	NA	FALSE	NA	NA	NA	NA	NA	NA	0.00759052	NA	INTRON(MODIFIER||||1026|Sobic.005G065000|protein_coding|CODING|Sobic.005G065000.1.v3.1|1|1)	NA	NA	-
5	Chr05	7308099	NA	G	A	222	PASS	33	0,0,13,19	44	-123	1	2	NA	NA	NA	NA	NA	NA	NA	NA	NA	FALSE	NA	NA	NA	NA	NA	NA	0.2689819	NA	INTRON(MODIFIER||||1026|Sobic.005G065000|protein_coding|CODING|Sobic.005G065000.1.v3.1|1|1)	NA	NA	-
5	Chr05	7308306	NA	TGGGGGGGG	TGGGGGGG	39.5	PASS	16	0,0,10,4	50	-76.5	1	2	NA	14,0.823529	NA	NA	NA	NA	NA	NA	NA	TRUE	NA	NA	NA	NA	NA	NA	0.1591763	NA	UTR_5_PRIME(MODIFIER||28||1026|Sobic.005G065000|protein_coding|CODING|Sobic.005G065000.1.v3.1|1|1)	NA	NA	-
5	Chr05	7308700	NA	ATTTTTTTT	ATTTTTTTTT	70.5	PASS	38	0,0,18,17	48	-140	1	2	NA	31,0.815789	NA	NA	NA	NA	NA	NA	NA	TRUE	NA	NA	NA	NA	NA	NA	0.2103583	NA	INTERGENIC(MODIFIER||||||||||1)	NA	NA	-
5	Chr05	7308764	NA	G	A	222	PASS	36	0,0,19,11	46	-117	1	2	NA	NA	NA	NA	NA	NA	NA	NA	NA	FALSE	NA	NA	NA	NA	NA	NA	0.1976941	NA	INTERGENIC(MODIFIER||||||||||1)	NA	NA	ID=Sobic.005G065000.TFmatrixID_0152.AT-Hook;ID=Sobic.005G065000.TFmatrixID_0148.AT-Hook;ID=Sobic.005G065000.TFmatrixID_0129.AT-Hook
5	Chr05	7309207	NA	C	T	222	PASS	30	0,0,12,16	46	-111	1	2	NA	NA	NA	NA	NA	NA	NA	NA	NA	FALSE	NA	NA	NA	NA	NA	NA	0.1112226	NA	INTERGENIC(MODIFIER||||||||||1)	NA	NA	ID=Sobic.005G065000.TFmatrixID_0131.AT-Hook
5	Chr05	7309345	NA	T	C	194	PASS	12	0,0,9,3	39	-63	1	2	NA	NA	NA	NA	NA	NA	NA	NA	NA	FALSE	NA	NA	NA	NA	NA	NA	0.1542174	NA	INTERGENIC(MODIFIER||||||||||1)	NA	NA	-
5	Chr05	7309397	NA	C	T	35.5	PASS	4	0,0,4,0	32	-39	1	2	NA	NA	NA	NA	NA	NA	NA	NA	NA	FALSE	NA	NA	NA	NA	NA	NA	0.08284946	NA	INTERGENIC(MODIFIER||||||||||1)	NA	NA	-
5	Chr05	7309405	NA	A	G	21	PASS	4	0,0,3,0	23	-36	1	2	NA	NA	NA	NA	NA	NA	NA	NA	NA	FALSE	NA	NA	NA	NA	NA	NA	0.06188863	NA	INTERGENIC(MODIFIER||||||||||1)	NA	NA	ID=Sobic.005G065000.TFmatrixID_0580.AT-Hook;ID=Sobic.005G065000.TFmatrixID_0508.MIKC_MADS
5	Chr05	7309423	NA	C	T	24	PASS	3	0,0,3,0	23	-36	1	2	NA	NA	NA	NA	NA	NA	NA	NA	NA	FALSE	NA	NA	NA	NA	NA	NA	0.06188863	NA	INTERGENIC(MODIFIER||||||||||1)	NA	NA	-
5	Chr05	7310025	NA	G	A	222	PASS	21	0,0,8,12	45	-87	1	2	NA	NA	NA	NA	NA	NA	NA	NA	NA	FALSE	NA	NA	NA	NA	NA	NA	0.1832744	NA	INTERGENIC(MODIFIER||||||||||1)	NA	NA	-
5	Chr05	7310064	NA	TG	TGG	214	PASS	22	0,0,7,14	46	-97.5	1	2	NA	21,0.954545	NA	NA	NA	NA	NA	NA	NA	TRUE	NA	NA	NA	NA	NA	NA	0.2007698	NA	INTERGENIC(MODIFIER||||||||||1)	NA	NA	-
5	Chr05	7310218	NA	TACGTACTAA	TA	214	PASS	14	0,0,4,8	50	-70.5	1	2	NA	12,0.857143	NA	NA	NA	NA	NA	NA	NA	TRUE	NA	NA	NA	NA	NA	NA	0.1476986	NA	INTERGENIC(MODIFIER||||||||||1)	NA	NA	-
5	Chr05	7310303	NA	TCCGGCGCCGCAGCCAGAGCCGGCAGAGGCATCAGCCGG	TCCGG	192	PASS	9	0,0,2,5	43	-55.5	1	2	NA	7,0.777778	NA	NA	NA	NA	NA	NA	NA	TRUE	NA	NA	NA	NA	NA	NA	0.03944829	NA	INTERGENIC(MODIFIER||||||||||1)	NA	NA	-
5	Chr05	7310421	NA	CTC	CTCGATC	214	PASS	17	0,0,5,10	48	-79.5	1	2	NA	15,0.882353	NA	NA	NA	NA	NA	NA	NA	TRUE	NA	NA	NA	NA	NA	NA	0.06286014	NA	INTERGENIC(MODIFIER||||||||||1)	NA	NA	-
5	Chr05	7310583	NA	G	A,C	211	PASS	16	0,0,7,8	35	-69	1	2	NA	NA	NA	NA	NA	NA	NA	NA	NA	FALSE	NA	NA	NA	NA	NA	NA	0.1033979	NA	INTERGENIC(MODIFIER||||||||||1),INTERGENIC(MODIFIER||||||||||2)	NA	NA	-
5	Chr05	7310584	NA	A	T	206	PASS	16	0,0,7,8	35	-72	1	2	NA	NA	NA	NA	NA	NA	NA	NA	NA	FALSE	NA	NA	NA	NA	NA	NA	0.1181849	NA	INTERGENIC(MODIFIER||||||||||1)	NA	NA	-
5	Chr05	7310585	NA	G	C	222	PASS	16	0,0,7,8	35	-72	1	2	NA	NA	NA	NA	NA	NA	NA	NA	NA	FALSE	NA	NA	NA	NA	NA	NA	0.1323842	NA	INTERGENIC(MODIFIER||||||||||1)	NA	NA	-
5	Chr05	7310650	NA	CGAT	CGATAGAT	214	PASS	14	0,0,6,8	42	-76.5	1	2	NA	14,1.000000	NA	NA	NA	NA	NA	NA	NA	TRUE	NA	NA	NA	NA	NA	NA	0.08990664	NA	INTERGENIC(MODIFIER||||||||||1)	NA	NA	-
5	Chr05	7310693	NA	CCACAC	CCAC	83	PASS	12	0,0,4,0	41	-46.5	1	2	NA	12,1.000000	NA	NA	NA	NA	NA	NA	NA	TRUE	NA	NA	NA	NA	NA	NA	0.0224989	NA	INTERGENIC(MODIFIER||||||||||1)	NA	NA	-
5	Chr05	7310749	NA	C	A	222	PASS	12	0,0,8,4	45	-63	1	2	NA	NA	NA	NA	NA	NA	NA	NA	NA	FALSE	NA	NA	NA	NA	NA	NA	0.1336119	NA	INTERGENIC(MODIFIER||||||||||1)	NA	NA	-
5	Chr05	7311091	NA	ATTTTT	ATTTT	125	PASS	28	0,0,20,7	47	-116	1	2	NA	28,1.000000	NA	NA	NA	NA	NA	NA	NA	TRUE	NA	NA	NA	NA	NA	NA	0.1611576	NA	INTERGENIC(MODIFIER||||||||||1)	NA	NA	-
5	Chr05	7311142	NA	C	G	222	PASS	27	0,0,17,8	43	-102	1	2	NA	NA	NA	NA	NA	NA	NA	NA	NA	FALSE	NA	NA	NA	NA	NA	NA	0.2126223	NA	INTERGENIC(MODIFIER||||||||||1)	NA	NA	-
5	Chr05	7311163	NA	A	G	222	PASS	21	0,0,9,9	40	-81	1	2	NA	NA	NA	NA	NA	NA	NA	NA	NA	FALSE	NA	NA	NA	NA	NA	NA	0.1878174	NA	INTERGENIC(MODIFIER||||||||||1)	NA	NA	-
5	Chr05	7311220	NA	A	T	222	PASS	16	0,0,5,10	41	-72	1	2	NA	NA	NA	NA	NA	NA	NA	NA	NA	FALSE	NA	NA	NA	NA	NA	NA	0.1120141	NA	INTERGENIC(MODIFIER||||||||||1)	NA	NA	-
5	Chr05	7311524	NA	A	T	222	PASS	23	0,0,10,9	47	-84	1	2	NA	NA	NA	NA	NA	NA	NA	NA	NA	FALSE	NA	NA	NA	NA	NA	NA	0.1185544	NA	INTERGENIC(MODIFIER||||||||||1)	NA	NA	-
5	Chr05	7311686	NA	T	G	222	PASS	32	0,0,20,11	40	-120	1	2	NA	NA	NA	NA	NA	NA	NA	NA	NA	FALSE	NA	NA	NA	NA	NA	NA	0.03664795	NA	INTERGENIC(MODIFIER||||||||||1)	NA	NA	-
5	Chr05	7311724	NA	G	A	222	PASS	24	0,0,13,10	31	-96	1	2	NA	NA	NA	NA	NA	NA	NA	NA	NA	FALSE	NA	NA	NA	NA	NA	NA	0.1521823	NA	INTERGENIC(MODIFIER||||||||||1)	NA	NA	-
5	Chr05	7311757	NA	G	C	222	PASS	24	0,0,13,10	30	-96	1	2	NA	NA	NA	NA	NA	NA	NA	NA	NA	FALSE	NA	NA	NA	NA	NA	NA	0.1891167	NA	INTERGENIC(MODIFIER||||||||||1)	NA	NA	-
5	Chr05	7311824	NA	G	A	222	PASS	26	0,0,15,11	34	-105	1	2	NA	NA	NA	NA	NA	NA	NA	NA	NA	FALSE	NA	NA	NA	NA	NA	NA	0.1852235	NA	INTERGENIC(MODIFIER||||||||||1)	NA	NA	-
5	Chr05	7311837	NA	G	C	222	PASS	25	0,0,14,10	35	-99	1	2	NA	NA	NA	NA	NA	NA	NA	NA	NA	FALSE	NA	NA	NA	NA	NA	NA	0.1648624	NA	INTERGENIC(MODIFIER||||||||||1)	NA	NA	-
5	Chr05	7312637	NA	G	A	222	PASS	34	1,0,18,15	41	-110	1	2	NA	NA	NA	NA	NA	NA	NA	NA	1,0.35,1,1	FALSE	NA	NA	NA	NA	1.630871	NA	0.29638	NA	INTERGENIC(MODIFIER||||||||||1)	NA	NA	-
5	Chr05	7312686	NA	G	C	222	PASS	25	1,1,11,11	39	-73	1	2	NA	NA	NA	NA	NA	NA	NA	NA	1,1,1,0.14	FALSE	NA	NA	NA	NA	1.827815	NA	0.154434	NA	INTERGENIC(MODIFIER||||||||||1)	NA	NA	-
5	Chr05	7312750	NA	GGCCAG	GG	214	PASS	15	0,1,5,8	45	-65.5	1	2	NA	13,0.866667	NA	NA	NA	NA	NA	NA	1,1,1,0.28	TRUE	NA	NA	NA	NA	NA	NA	0.1010738	NA	INTERGENIC(MODIFIER||||||||||1)	NA	NA	-
5	Chr05	7312941	NA	CTTGTTCTTCATTT	CTTGTTCTTCATTTGTTCTTCATTT	214	PASS	24	0,0,10,9	36	-91.5	1	2	NA	19,0.791667	NA	NA	NA	NA	NA	NA	NA	TRUE	NA	NA	NA	NA	NA	NA	0.02373593	NA	INTERGENIC(MODIFIER||||||||||1)	NA	NA	-
5	Chr05	7312971	NA	A	G	222	PASS	30	0,0,13,17	37	-117	1	2	NA	NA	NA	NA	NA	NA	NA	NA	NA	FALSE	NA	NA	NA	NA	NA	NA	0.1997935	NA	INTERGENIC(MODIFIER||||||||||1)	NA	NA	-
5	Chr05	7312992	NA	G	A	222	PASS	27	0,0,10,16	37	-102	1	2	NA	NA	NA	NA	NA	NA	NA	NA	NA	FALSE	NA	NA	NA	NA	NA	NA	0.001362913	NA	INTERGENIC(MODIFIER||||||||||1)	NA	NA	-
5	Chr05	7313125	NA	CATATATATATATAT	CATATATATATATATAT	205	PASS	29	0,0,9,18	37	-98.5	1	2	NA	27,0.931035	NA	NA	NA	NA	NA	NA	NA	TRUE	NA	NA	NA	NA	NA	NA	0.04478661	NA	INTERGENIC(MODIFIER||||||||||1)	NA	NA	-
5	Chr05	7313429	NA	G	A	222	PASS	30	0,0,16,13	44	-114	1	2	NA	NA	NA	NA	NA	NA	NA	NA	NA	FALSE	NA	NA	NA	NA	NA	NA	0.1432014	NA	INTERGENIC(MODIFIER||||||||||1)	NA	NA	-
5	Chr05	7313878	NA	GTTTTTT	GTTTTT	82.5	PASS	17	0,0,4,12	32	-82.5	1	2	NA	16,0.941176	NA	NA	NA	NA	NA	NA	NA	TRUE	NA	NA	NA	NA	NA	NA	0.1570237	NA	INTERGENIC(MODIFIER||||||||||1)	NA	NA	-
5	Chr05	7313931	NA	T	C	109	PASS	17	2,0,4,8	25	-50	1	2	NA	NA	NA	NA	NA	NA	NA	NA	0.16,0.19,1,1	FALSE	NA	NA	NA	NA	1.734455	NA	0.1172789	NA	INTERGENIC(MODIFIER||||||||||1)	NA	NA	-
5	Chr05	7314808	NA	T	C	210	PASS	16	0,1,7,8	29	-63	1	2	NA	NA	NA	NA	NA	NA	NA	NA	1,0.37,1,0.36	FALSE	NA	NA	NA	NA	-0.2169305	NA	0.169617	NA	INTERGENIC(MODIFIER||||||||||1)	NA	NA	-
5	Chr05	7314884	NA	T	C	211	PASS	22	0,0,14,8	25	-93	1	2	NA	NA	NA	NA	NA	NA	NA	NA	NA	FALSE	NA	NA	NA	NA	NA	NA	0.1894829	NA	INTERGENIC(MODIFIER||||||||||1)	NA	NA	-
5	Chr05	7315099	NA	C	T	222	PASS	24	0,3,7,14	38	-63	1	2	NA	NA	NA	NA	NA	NA	NA	NA	0.53,0.3,1,1	FALSE	NA	NA	NA	NA	-1.920317	NA	0.2012338	NA	INTERGENIC(MODIFIER||||||||||1)	NA	NA	-
5	Chr05	7315293	NA	C	T	221	PASS	21	0,0,7,13	28	-87	1	2	NA	NA	NA	NA	NA	NA	NA	NA	NA	FALSE	NA	NA	NA	NA	NA	NA	0.1886193	NA	INTERGENIC(MODIFIER||||||||||1)	NA	NA	-
5	Chr05	7315330	NA	C	T	192	PASS	24	0,0,7,16	24	-96	1	2	NA	NA	NA	NA	NA	NA	NA	NA	NA	FALSE	NA	NA	NA	NA	NA	NA	0.169823	NA	INTERGENIC(MODIFIER||||||||||1)	NA	NA	-
5	Chr05	7315982	NA	A	C	222	PASS	31	0,0,12,15	38	-108	1	2	NA	NA	NA	NA	NA	NA	NA	NA	NA	FALSE	NA	NA	NA	NA	NA	NA	0.05307572	NA	INTERGENIC(MODIFIER||||||||||1)	NA	NA	-
5	Chr05	7316083	NA	T	C	222	PASS	30	0,0,15,15	29	-117	1	2	NA	NA	NA	NA	NA	NA	NA	NA	NA	FALSE	NA	NA	NA	NA	NA	NA	0.2597089	NA	INTERGENIC(MODIFIER||||||||||1)	NA	NA	-
5	Chr05	7316112	NA	G	A	222	PASS	29	0,0,15,13	32	-111	1	2	NA	NA	NA	NA	NA	NA	NA	NA	NA	FALSE	NA	NA	NA	NA	NA	NA	0.2476247	NA	INTERGENIC(MODIFIER||||||||||1)	NA	NA	-
5	Chr05	7316713	NA	G	T	223	PASS	36	1,8,12,13	31	-37	1	2	NA	NA	NA	NA	NA	NA	NA	NA	0.11,1,1,0.1	FALSE	NA	NA	NA	NA	2.498304	NA	0.2519564	NA	INTERGENIC(MODIFIER||||||||||1)	NA	NA	-
5	Chr05	7316767	NA	G	A	223	PASS	33	1,8,12,12	34	-35	1	2	NA	NA	NA	NA	NA	NA	NA	NA	0.056,1,1,0.036	FALSE	NA	NA	NA	NA	-1.273312	NA	0.2516067	NA	INTERGENIC(MODIFIER||||||||||1)	NA	NA	-
5	Chr05	7317374	NA	T	C	222	PASS	31	0,1,22,7	33	-101	1	2	NA	NA	NA	NA	NA	NA	NA	NA	0.27,0.41,1,0.31	FALSE	NA	NA	NA	NA	0.2310685	NA	0.2681529	NA	INTERGENIC(MODIFIER||||||||||1)	NA	NA	-
5	Chr05	7317445	NA	C	T	5.46	Qual	34	17,9,8,0	32	7.8	0.4999	1	NA	NA	NA	NA	NA	NA	NA	NA	0.077,0.36,0.0077,1	FALSE	NA	NA	NA	NA	-0.8322979	NA	0.0704661	NA	INTERGENIC(MODIFIER||||||||||1)	NA	NA	-
5	Chr05	7317734	NA	C	A	222	PASS	44	0,0,18,25	34	-156	1	2	NA	NA	NA	NA	NA	NA	NA	NA	NA	FALSE	NA	NA	NA	NA	NA	NA	0.2523337	NA	INTERGENIC(MODIFIER||||||||||1)	NA	NA	-
5	Chr05	7317764	NA	A	C	225	PASS	45	6,5,13,20	34	37	0.5	1	NA	NA	NA	NA	NA	NA	NA	NA	0.49,0.15,1,1	FALSE	NA	NA	NA	NA	0.3252462	NA	0.234298	NA	INTERGENIC(MODIFIER||||||||||1)	NA	NA	-
5	Chr05	7317909	NA	G	A	48	PASS	46	14,14,8,10	35	51	0.5	1	NA	NA	NA	NA	NA	NA	NA	NA	0.77,1,1.7e-08,1	FALSE	NA	NA	NA	NA	0.911552	NA	0.1263739	NA	INTERGENIC(MODIFIER||||||||||1)	NA	NA	-
5	Chr05	7318110	NA	A	G	222	PASS	35	0,0,22,10	36	-123	1	2	NA	NA	NA	NA	NA	NA	NA	NA	NA	FALSE	NA	NA	NA	NA	NA	NA	0.1802776	NA	INTERGENIC(MODIFIER||||||||||1)	NA	NA	-
5	Chr05	7318120	NA	T	C	222	PASS	31	0,0,18,11	33	-114	1	2	NA	NA	NA	NA	NA	NA	NA	NA	NA	FALSE	NA	NA	NA	NA	NA	NA	0.2682115	NA	INTERGENIC(MODIFIER||||||||||1)	NA	NA	-
5	Chr05	7318151	NA	A	T	222	PASS	27	0,0,15,11	32	-105	1	2	NA	NA	NA	NA	NA	NA	NA	NA	NA	FALSE	NA	NA	NA	NA	NA	NA	0.2469001	NA	INTERGENIC(MODIFIER||||||||||1)	NA	NA	-
5	Chr05	7318264	NA	G	C	222	PASS	34	0,0,16,16	45	-120	1	2	NA	NA	NA	NA	NA	NA	NA	NA	NA	FALSE	NA	NA	NA	NA	NA	NA	0.1361523	NA	INTERGENIC(MODIFIER||||||||||1)	NA	NA	-
5	Chr05	7318559	NA	A	T	223	PASS	36	5,1,12,18	41	-38	1	2	NA	NA	NA	NA	NA	NA	NA	NA	0.081,0.2,1,0.21	FALSE	NA	NA	NA	NA	-1.506891	NA	0.03426986	NA	INTERGENIC(MODIFIER||||||||||1)	NA	NA	-
5	Chr05	7319190	NA	A	T	225	PASS	26	5,1,8,8	38	-6.96	0.502	1	NA	NA	NA	NA	NA	NA	NA	NA	0.33,0.21,1,1	FALSE	NA	NA	NA	NA	-1.437559	NA	0.08919308	NA	INTERGENIC(MODIFIER||||||||||1)	NA	NA	-
5	Chr05	7319290	NA	A	G	222	PASS	24	0,0,8,15	35	-96	1	2	NA	NA	NA	NA	NA	NA	NA	NA	NA	FALSE	NA	NA	NA	NA	NA	NA	0.007197279	NA	INTERGENIC(MODIFIER||||||||||1)	NA	NA	-
5	Chr05	7319324	NA	A	G	222	PASS	20	1,0,6,13	34	-72	1	2	NA	NA	NA	NA	NA	NA	NA	NA	0.35,0.32,1,0.3	FALSE	NA	NA	NA	NA	0.173422	NA	0.02846569	NA	INTERGENIC(MODIFIER||||||||||1)	NA	NA	-
5	Chr05	7319337	NA	T	C	222	PASS	19	0,0,7,11	36	-81	1	2	NA	NA	NA	NA	NA	NA	NA	NA	NA	FALSE	NA	NA	NA	NA	NA	NA	0.02682712	NA	INTERGENIC(MODIFIER||||||||||1)	NA	NA	-
5	Chr05	7319384	NA	ACCGGTGCTAAAGGGTCCC	A	218	PASS	23	3,1,8,9	41	-25.5	0.5336	1	NA	17,0.739130	NA	NA	NA	NA	NA	NA	0.59,1,1,1	TRUE	NA	NA	NA	NA	NA	NA	0.03865344	NA	INTERGENIC(MODIFIER||||||||||1)	NA	NA	-
5	Chr05	7319622	NA	G	A	132	PASS	9	0,2,1,6	41	-22	0.5939	1	NA	NA	NA	NA	NA	NA	NA	NA	1,0.23,1,0.31	FALSE	NA	NA	NA	NA	-1.21907	NA	0.09521239	NA	INTERGENIC(MODIFIER||||||||||1)	NA	NA	-
5	Chr05	7319751	NA	GA	GAACTCCA	196	PASS	8	0,0,2,6	41	-58.5	1	2	NA	8,1.000000	NA	NA	NA	NA	NA	NA	NA	TRUE	NA	NA	NA	NA	NA	NA	0.1032232	NA	INTERGENIC(MODIFIER||||||||||1)	NA	NA	-
5	Chr05	7319787	NA	G	A	222	PASS	12	0,0,3,9	41	-63	1	2	NA	NA	NA	NA	NA	NA	NA	NA	NA	FALSE	NA	NA	NA	NA	NA	NA	0.1353718	NA	INTERGENIC(MODIFIER||||||||||1)	NA	NA	-
5	Chr05	7319801	NA	C	G	186	PASS	12	0,0,3,9	41	-63	1	2	NA	NA	NA	NA	NA	NA	NA	NA	NA	FALSE	NA	NA	NA	NA	NA	NA	0.1313753	NA	INTERGENIC(MODIFIER||||||||||1)	NA	NA	-
5	Chr05	7319861	NA	AATATATATATATA	AATATATATATATATA	214	PASS	9	0,0,2,7	43	-61.5	1	2	NA	9,1.000000	NA	NA	NA	NA	NA	NA	NA	TRUE	NA	NA	NA	NA	NA	NA	0.02404096	NA	INTERGENIC(MODIFIER||||||||||1)	NA	NA	-
5	Chr05	7319882	NA	A	G	178	SnpGap	8	0,0,2,6	43	-51	1	2	NA	NA	NA	NA	NA	NA	NA	NA	NA	FALSE	NA	NA	NA	NA	NA	NA	0.08895625	NA	INTERGENIC(MODIFIER||||||||||1)	NA	NA	-
5	Chr05	7319913	NA	AATATATATATATA	AATATATATATA	120	PASS	6	0,0,1,3	46	-46.5	1	2	NA	4,0.666667	NA	NA	NA	NA	NA	NA	NA	TRUE	NA	NA	NA	NA	NA	NA	0.03086163	NA	INTERGENIC(MODIFIER||||||||||1)	NA	NA	-
5	Chr05	7320013	NA	T	C	129	PASS	5	0,0,3,2	47	-42	1	2	NA	NA	NA	NA	NA	NA	NA	NA	NA	FALSE	NA	NA	NA	NA	NA	NA	0.07963723	NA	INTERGENIC(MODIFIER||||||||||1)	NA	NA	-
5	Chr05	7320570	NA	G	T	3.01	Qual	10	6,0,4,0	37	4.77	0.4997	1	NA	NA	NA	NA	NA	NA	NA	NA	1,0.024,0.016,0.089	FALSE	NA	NA	NA	NA	0.6979834	NA	0.05619835	NA	INTERGENIC(MODIFIER||||||||||1)	NA	NA	-
5	Chr05	7320684	NA	G	T	44	PASS	6	1,2,3,0	32	4.13	0.5003	1	NA	NA	NA	NA	NA	NA	NA	NA	0.4,1,1,1	FALSE	NA	NA	NA	NA	-1.579671	NA	0.04340713	NA	INTERGENIC(MODIFIER||||||||||1)	NA	NA	-
5	Chr05	7320749	NA	A	G	134	PASS	15	0,0,11,2	28	-66	1	2	NA	NA	NA	NA	NA	NA	NA	NA	NA	FALSE	NA	NA	NA	NA	NA	NA	0.1559507	NA	INTERGENIC(MODIFIER||||||||||1)	NA	NA	-
5	Chr05	7321205	NA	C	T	129	PASS	40	4,24,4,8	24	71	0.5	1	NA	NA	NA	NA	NA	NA	NA	NA	0.21,0.077,1,1	FALSE	NA	NA	NA	NA	-0.6050383	NA	0.04410079	NA	INTERGENIC(MODIFIER||||||||||1)	NA	NA	-
5	Chr05	7321294	NA	T	A	71	PASS	14	1,8,2,3	24	17.1	0.5	1	NA	NA	NA	NA	NA	NA	NA	NA	0.51,1,1,1	FALSE	NA	NA	NA	NA	-0.6666667	NA	0.05660123	NA	INTERGENIC(MODIFIER||||||||||1)	NA	NA	-
5	Chr05	7321415	NA	A	T	15.7	PASS	13	1,5,1,6	11	-31	1	2	NA	NA	NA	NA	NA	NA	NA	NA	1,1,1,1	FALSE	NA	NA	NA	NA	1.228219	NA	0.1108307	NA	INTERGENIC(MODIFIER||||||||||1)	NA	NA	-
5	Chr05	7321480	NA	C	T	4.8	Qual	16	3,6,1,6	16	-10.5	0.5049	1	NA	NA	NA	NA	NA	NA	NA	NA	0.58,0.49,1,1	FALSE	NA	NA	NA	NA	1.720626	NA	0.1587179	NA	INTERGENIC(MODIFIER||||||||||1)	NA	NA	-
5	Chr05	7321628	NA	G	A	222	PASS	22	0,0,7,13	40	-87	1	2	NA	NA	NA	NA	NA	NA	NA	NA	NA	FALSE	NA	NA	NA	NA	NA	NA	0.1980444	NA	INTERGENIC(MODIFIER||||||||||1)	NA	NA	-
5	Chr05	7321629	NA	A	T	222	PASS	21	0,0,7,13	40	-87	1	2	NA	NA	NA	NA	NA	NA	NA	NA	NA	FALSE	NA	NA	NA	NA	NA	NA	0.1961705	NA	INTERGENIC(MODIFIER||||||||||1)	NA	NA	-
5	Chr05	7321759	NA	A	T	221	PASS	15	0,0,8,6	34	-69	1	2	NA	NA	NA	NA	NA	NA	NA	NA	NA	FALSE	NA	NA	NA	NA	NA	NA	0.09471024	NA	INTERGENIC(MODIFIER||||||||||1)	NA	NA	-
5	Chr05	7321859	NA	T	C	173	PASS	13	0,0,10,3	35	-66	1	2	NA	NA	NA	NA	NA	NA	NA	NA	NA	FALSE	NA	NA	NA	NA	NA	NA	0.121823	NA	INTERGENIC(MODIFIER||||||||||1)	NA	NA	-
5	Chr05	7322177	NA	A	G	222	PASS	26	0,0,16,10	32	-105	1	2	NA	NA	NA	NA	NA	NA	NA	NA	NA	FALSE	NA	NA	NA	NA	NA	NA	0.07181401	NA	INTERGENIC(MODIFIER||||||||||1)	NA	NA	-
5	Chr05	7322235	NA	A	C	222	PASS	31	0,0,17,13	34	-117	1	2	NA	NA	NA	NA	NA	NA	NA	NA	NA	FALSE	NA	NA	NA	NA	NA	NA	0.1889471	NA	INTERGENIC(MODIFIER||||||||||1)	NA	NA	-
5	Chr05	7322252	NA	C	T	222	PASS	33	0,0,22,11	36	-126	1	2	NA	NA	NA	NA	NA	NA	NA	NA	NA	FALSE	NA	NA	NA	NA	NA	NA	0.03136991	NA	INTERGENIC(MODIFIER||||||||||1)	NA	NA	-
5	Chr05	7322503	NA	A	T	225	PASS	34	0,8,13,13	37	9.53	0.5001	1	NA	NA	NA	NA	NA	NA	NA	NA	0.013,0.23,1,1	FALSE	NA	NA	NA	NA	-1.644296	NA	0.05559091	NA	INTERGENIC(MODIFIER||||||||||1)	NA	NA	-
5	Chr05	7322792	NA	G	A	222	PASS	26	0,0,8,18	43	-105	1	2	NA	NA	NA	NA	NA	NA	NA	NA	NA	FALSE	NA	NA	NA	NA	NA	NA	0.04173904	NA	INTERGENIC(MODIFIER||||||||||1)	NA	NA	-
5	Chr05	7322890	NA	C	T	222	PASS	33	0,0,13,20	42	-126	1	2	NA	NA	NA	NA	NA	NA	NA	NA	NA	FALSE	NA	NA	NA	NA	NA	NA	0.2878527	NA	INTERGENIC(MODIFIER||||||||||1)	NA	NA	-
5	Chr05	7322984	NA	T	C	222	PASS	21	0,0,14,7	44	-90	1	2	NA	NA	NA	NA	NA	NA	NA	NA	NA	FALSE	NA	NA	NA	NA	NA	NA	0.1595221	NA	INTERGENIC(MODIFIER||||||||||1)	NA	NA	-
5	Chr05	7323190	NA	C	T	222	PASS	28	0,0,17,9	44	-105	1	2	NA	NA	NA	NA	NA	NA	NA	NA	NA	FALSE	NA	NA	NA	NA	NA	NA	0.1625268	NA	INTERGENIC(MODIFIER||||||||||1)	NA	NA	-
5	Chr05	7323297	NA	T	C	222	PASS	28	0,0,18,10	39	-111	1	2	NA	NA	NA	NA	NA	NA	NA	NA	NA	FALSE	NA	NA	NA	NA	NA	NA	0.135284	NA	INTERGENIC(MODIFIER||||||||||1)	NA	NA	-
5	Chr05	7323324	NA	C	G	222	PASS	33	0,0,19,12	40	-117	1	2	NA	NA	NA	NA	NA	NA	NA	NA	NA	FALSE	NA	NA	NA	NA	NA	NA	0.285767	NA	INTERGENIC(MODIFIER||||||||||1)	NA	NA	-
5	Chr05	7323499	NA	A	T	222	PASS	39	0,0,21,17	38	-141	1	2	NA	NA	NA	NA	NA	NA	NA	NA	NA	FALSE	NA	NA	NA	NA	NA	NA	0.2215621	NA	INTERGENIC(MODIFIER||||||||||1)	NA	NA	-
5	Chr05	7323741	NA	T	C	222	PASS	37	0,0,19,17	42	-135	1	2	NA	NA	NA	NA	NA	NA	NA	NA	NA	FALSE	NA	NA	NA	NA	NA	NA	0.2254397	NA	INTERGENIC(MODIFIER||||||||||1)	NA	NA	-
5	Chr05	7323799	NA	G	C	222	PASS	32	0,0,19,12	39	-120	1	2	NA	NA	NA	NA	NA	NA	NA	NA	NA	FALSE	NA	NA	NA	NA	NA	NA	0.2625191	NA	INTERGENIC(MODIFIER||||||||||1)	NA	NA	-
5	Chr05	7323985	NA	C	T	222	PASS	38	0,1,15,21	38	-123	1	2	NA	NA	NA	NA	NA	NA	NA	NA	1,1,1,1	FALSE	NA	NA	NA	NA	-1.639025	NA	0.3045243	NA	INTERGENIC(MODIFIER||||||||||1)	NA	NA	-
5	Chr05	7324012	NA	C	T	222	PASS	39	0,0,14,24	38	-141	1	2	NA	NA	NA	NA	NA	NA	NA	NA	NA	FALSE	NA	NA	NA	NA	NA	NA	0.3055264	NA	INTERGENIC(MODIFIER||||||||||1)	NA	NA	-
5	Chr05	7324082	NA	G	C	222	PASS	27	0,0,11,15	39	-105	1	2	NA	NA	NA	NA	NA	NA	NA	NA	NA	FALSE	NA	NA	NA	NA	NA	NA	0.243184	NA	INTERGENIC(MODIFIER||||||||||1)	NA	NA	-
5	Chr05	7324626	NA	G	A	222	SnpGap	19	0,0,12,7	37	-84	1	2	NA	NA	NA	NA	NA	NA	NA	NA	NA	FALSE	NA	NA	NA	NA	NA	NA	0.09510145	NA	INTERGENIC(MODIFIER||||||||||1)	NA	NA	-
5	Chr05	7324631	NA	A	AC	105	PASS	20	0,0,12,8	36	-94.5	1	2	NA	19,0.950000	NA	NA	NA	NA	NA	NA	NA	TRUE	NA	NA	NA	NA	NA	NA	0.1320396	NA	INTERGENIC(MODIFIER||||||||||1)	NA	NA	-
5	Chr05	7324678	NA	C	T	222	PASS	22	0,0,13,9	35	-93	1	2	NA	NA	NA	NA	NA	NA	NA	NA	NA	FALSE	NA	NA	NA	NA	NA	NA	0.1944433	NA	INTERGENIC(MODIFIER||||||||||1)	NA	NA	-
5	Chr05	7324717	NA	T	C	222	PASS	24	0,0,14,8	32	-93	1	2	NA	NA	NA	NA	NA	NA	NA	NA	NA	FALSE	NA	NA	NA	NA	NA	NA	0.1330877	NA	INTERGENIC(MODIFIER||||||||||1)	NA	NA	-
5	Chr05	7324828	NA	CTATATATATATATA	CTATATATATATATATA	214	PASS	30	0,0,18,7	39	-110	1	2	NA	25,0.833333	NA	NA	NA	NA	NA	NA	NA	TRUE	NA	NA	NA	NA	NA	NA	0.09163586	NA	INTERGENIC(MODIFIER||||||||||1)	NA	NA	-
5	Chr05	7324879	NA	T	C	222	PASS	29	0,0,17,12	44	-114	1	2	NA	NA	NA	NA	NA	NA	NA	NA	NA	FALSE	NA	NA	NA	NA	NA	NA	0.2614504	NA	INTERGENIC(MODIFIER||||||||||1)	NA	NA	-
5	Chr05	7325074	NA	T	C	222	PASS	41	0,0,25,13	46	-141	1	2	NA	NA	NA	NA	NA	NA	NA	NA	NA	FALSE	NA	NA	NA	NA	NA	NA	0.1285939	NA	INTERGENIC(MODIFIER||||||||||1)	NA	NA	-
5	Chr05	7325147	NA	AGGGGGGG	AGGGGGGGG	93.5	PASS	42	0,0,19,18	46	-146	1	2	NA	37,0.880952	NA	NA	NA	NA	NA	NA	NA	TRUE	NA	NA	NA	NA	NA	NA	0.3014093	NA	INTERGENIC(MODIFIER||||||||||1)	NA	NA	-
5	Chr05	7325223	NA	T	C	222	PASS	26	0,0,7,17	43	-99	1	2	NA	NA	NA	NA	NA	NA	NA	NA	NA	FALSE	NA	NA	NA	NA	NA	NA	0.175437	NA	INTERGENIC(MODIFIER||||||||||1)	NA	NA	-
5	Chr05	7325259	NA	A	T	222	PASS	27	0,0,8,16	43	-99	1	2	NA	NA	NA	NA	NA	NA	NA	NA	NA	FALSE	NA	NA	NA	NA	NA	NA	0.251256	NA	INTERGENIC(MODIFIER||||||||||1)	NA	NA	-
5	Chr05	7325532	NA	TGCGC	TGC	214	PASS	27	0,0,8,19	50	-116	1	2	NA	26,0.962963	NA	NA	NA	NA	NA	NA	NA	TRUE	NA	NA	NA	NA	NA	NA	0.1486372	NA	INTERGENIC(MODIFIER||||||||||1)	NA	NA	-
5	Chr05	7325673	NA	T	C	222	PASS	24	0,0,10,14	33	-99	1	2	NA	NA	NA	NA	NA	NA	NA	NA	NA	FALSE	NA	NA	NA	NA	NA	NA	0.2193694	NA	INTERGENIC(MODIFIER||||||||||1)	NA	NA	-
5	Chr05	7325676	NA	C	T	222	PASS	25	0,0,11,14	33	-102	1	2	NA	NA	NA	NA	NA	NA	NA	NA	NA	FALSE	NA	NA	NA	NA	NA	NA	0.2572286	NA	INTERGENIC(MODIFIER||||||||||1)	NA	NA	-
5	Chr05	7325699	NA	A	C	200	PASS	18	0,0,7,10	31	-78	1	2	NA	NA	NA	NA	NA	NA	NA	NA	NA	FALSE	NA	NA	NA	NA	NA	NA	0.1434841	NA	INTERGENIC(MODIFIER||||||||||1)	NA	NA	-
5	Chr05	7325728	NA	T	C	208	PASS	15	0,0,6,9	31	-72	1	2	NA	NA	NA	NA	NA	NA	NA	NA	NA	FALSE	NA	NA	NA	NA	NA	NA	0.08708333	NA	INTERGENIC(MODIFIER||||||||||1)	NA	NA	-
5	Chr05	7325860	NA	CGGGGG	CGGGGGG	149	PASS	21	0,0,8,12	41	-94.5	1	2	NA	19,0.904762	NA	NA	NA	NA	NA	NA	NA	TRUE	NA	NA	NA	NA	NA	NA	0.1739115	NA	INTERGENIC(MODIFIER||||||||||1)	NA	NA	-
5	Chr05	7325882	NA	C	A	222	PASS	22	0,0,7,14	40	-90	1	2	NA	NA	NA	NA	NA	NA	NA	NA	NA	FALSE	NA	NA	NA	NA	NA	NA	0.1234989	NA	INTERGENIC(MODIFIER||||||||||1)	NA	NA	-
5	Chr05	7325902	NA	G	A	222	PASS	18	0,0,6,11	38	-78	1	2	NA	NA	NA	NA	NA	NA	NA	NA	NA	FALSE	NA	NA	NA	NA	NA	NA	0.03572001	NA	INTERGENIC(MODIFIER||||||||||1)	NA	NA	-
5	Chr05	7326322	NA	G	C	24.8	PASS	2	0,0,1,1	28	-33	1	2	NA	NA	NA	NA	NA	NA	NA	NA	NA	FALSE	NA	NA	NA	NA	NA	NA	0.0768	NA	INTERGENIC(MODIFIER||||||||||1)	NA	NA	-
5	Chr05	7326349	NA	C	G	199	PASS	10	0,0,6,4	38	-57	1	2	NA	NA	NA	NA	NA	NA	NA	NA	NA	FALSE	NA	NA	NA	NA	NA	NA	0.02616868	NA	INTERGENIC(MODIFIER||||||||||1)	NA	NA	-
5	Chr05	7326415	NA	T	C	222	PASS	21	0,0,14,6	42	-87	1	2	NA	NA	NA	NA	NA	NA	NA	NA	NA	FALSE	NA	NA	NA	NA	NA	NA	0.003570104	NA	INTERGENIC(MODIFIER||||||||||1)	NA	NA	-
5	Chr05	7326546	NA	C	A	222	PASS	27	0,0,16,9	36	-102	1	2	NA	NA	NA	NA	NA	NA	NA	NA	NA	FALSE	NA	NA	NA	NA	NA	NA	0.2059636	NA	INTERGENIC(MODIFIER||||||||||1)	NA	NA	-
5	Chr05	7326565	NA	A	G	222	PASS	22	0,0,13,9	35	-93	1	2	NA	NA	NA	NA	NA	NA	NA	NA	NA	FALSE	NA	NA	NA	NA	NA	NA	0.2059704	NA	INTERGENIC(MODIFIER||||||||||1)	NA	NA	-
5	Chr05	7326581	NA	C	G	222	PASS	22	0,0,12,9	36	-90	1	2	NA	NA	NA	NA	NA	NA	NA	NA	NA	FALSE	NA	NA	NA	NA	NA	NA	0.1582728	NA	INTERGENIC(MODIFIER||||||||||1)	NA	NA	-
5	Chr05	7327009	NA	T	A	222	PASS	31	0,0,16,11	46	-108	1	2	NA	NA	NA	NA	NA	NA	NA	NA	NA	FALSE	NA	NA	NA	NA	NA	NA	0.2249833	NA	INTERGENIC(MODIFIER||||||||||1)	NA	NA	-
5	Chr05	7327249	NA	T	C	222	PASS	32	0,0,15,17	42	-123	1	2	NA	NA	NA	NA	NA	NA	NA	NA	NA	FALSE	NA	NA	NA	NA	NA	NA	0.1488432	NA	INTERGENIC(MODIFIER||||||||||1)	NA	NA	-
5	Chr05	7327286	NA	C	T	222	PASS	36	0,0,15,18	42	-126	1	2	NA	NA	NA	NA	NA	NA	NA	NA	NA	FALSE	NA	NA	NA	NA	NA	NA	0.2924853	NA	INTERGENIC(MODIFIER||||||||||1)	NA	NA	-
5	Chr05	7327576	NA	A	C	222	PASS	39	1,0,15,19	43	-101	1	2	NA	NA	NA	NA	NA	NA	NA	NA	0.46,1,0.094,0.35	FALSE	NA	NA	NA	NA	1.336699	NA	0.05166866	NA	INTERGENIC(MODIFIER||||||||||1)	NA	NA	-
5	Chr05	7327610	NA	C	T	222	PASS	36	1,0,17,16	42	-91	1	2	NA	NA	NA	NA	NA	NA	NA	NA	1,0.34,0.077,0.23	FALSE	NA	NA	NA	NA	0.6115766	NA	0.2416401	NA	INTERGENIC(MODIFIER||||||||||1)	NA	NA	-
5	Chr05	7327637	NA	GTTTTTTTTTTT	GTTTTTTTTTT	35.5	PASS	28	0,0,11,10	45	-97.5	1	2	NA	23,0.741935	NA	NA	NA	NA	NA	NA	NA	TRUE	NA	NA	NA	NA	NA	NA	0.04011802	NA	INTERGENIC(MODIFIER||||||||||1)	NA	NA	-
5	Chr05	7327747	NA	GAAAAAAA	GAAAAAAAAAA	214	PASS	28	0,0,11,11	50	-97.5	1	2	NA	22,0.785714	NA	NA	NA	NA	NA	NA	NA	TRUE	NA	NA	NA	NA	NA	NA	0.2061039	NA	INTERGENIC(MODIFIER||||||||||1)	NA	NA	-
5	Chr05	7328373	NA	A	G	222	PASS	26	0,0,15,11	43	-105	1	2	NA	NA	NA	NA	NA	NA	NA	NA	NA	FALSE	NA	NA	NA	NA	NA	NA	0.09456041	NA	INTERGENIC(MODIFIER||||||||||1)	NA	NA	-
5	Chr05	7328416	NA	A	G	222	PASS	22	0,0,14,7	42	-90	1	2	NA	NA	NA	NA	NA	NA	NA	NA	NA	FALSE	NA	NA	NA	NA	NA	NA	0.1998751	NA	INTERGENIC(MODIFIER||||||||||1)	NA	NA	-
5	Chr05	7328617	NA	T	C	222	PASS	29	0,0,17,9	47	-105	1	2	NA	NA	NA	NA	NA	NA	NA	NA	NA	FALSE	NA	NA	NA	NA	NA	NA	0.235598	NA	INTERGENIC(MODIFIER||||||||||1)	NA	NA	-
5	Chr05	7328637	NA	ATTTTTTTTT	ATTTTTTTT	53.5	PASS	28	0,0,15,11	48	-113	1	2	NA	26,0.928571	NA	NA	NA	NA	NA	NA	NA	TRUE	NA	NA	NA	NA	NA	NA	0.1569471	NA	INTERGENIC(MODIFIER||||||||||1)	NA	NA	-
5	Chr05	7329627	NA	C	T	222	PASS	21	0,0,9,12	47	-90	1	2	NA	NA	NA	NA	NA	NA	NA	NA	NA	FALSE	NA	NA	NA	NA	NA	NA	0.1126073	NA	INTERGENIC(MODIFIER||||||||||1)	NA	NA	-
5	Chr05	7329843	NA	T	G	222	PASS	35	0,0,21,14	46	-132	1	2	NA	NA	NA	NA	NA	NA	NA	NA	NA	FALSE	NA	NA	NA	NA	NA	NA	0.2770793	NA	INTERGENIC(MODIFIER||||||||||1)	NA	NA	-
5	Chr05	7330746	NA	G	T	222	PASS	25	0,0,14,11	47	-102	1	2	NA	NA	NA	NA	NA	NA	NA	NA	NA	FALSE	NA	NA	NA	NA	NA	NA	0.1580828	NA	INTERGENIC(MODIFIER||||||||||1)	NA	NA	-
5	Chr05	7331090	NA	C	T	222	PASS	31	0,0,18,13	46	-120	1	2	NA	NA	NA	NA	NA	NA	NA	NA	NA	FALSE	NA	NA	NA	NA	NA	NA	0.2853579	NA	INTERGENIC(MODIFIER||||||||||1)	NA	NA	-
5	Chr05	7331948	NA	C	T	222	PASS	25	0,0,10,14	47	-99	1	2	NA	NA	NA	NA	NA	NA	NA	NA	NA	FALSE	NA	NA	NA	NA	NA	NA	0.224749	NA	INTERGENIC(MODIFIER||||||||||1)	NA	NA	-
5	Chr05	7332271	NA	A	G	222	PASS	41	0,0,19,22	46	-150	1	2	NA	NA	NA	NA	NA	NA	NA	NA	NA	FALSE	NA	NA	NA	NA	NA	NA	0.3317904	NA	INTERGENIC(MODIFIER||||||||||1)	NA	NA	-
5	Chr05	7332583	NA	CT	CTCGTTGTGGTGATACACCCTCTTGATAGATCAT	214	PASS	13	0,0,5,5	40	-64.5	1	2	NA	10,0.769231	NA	NA	NA	NA	NA	NA	NA	TRUE	NA	NA	NA	NA	NA	NA	0.02008642	NA	INTERGENIC(MODIFIER||||||||||1)	NA	NA	-
5	Chr05	7332596	NA	C	A	222	PASS	13	0,0,5,7	40	-63	1	2	NA	NA	NA	NA	NA	NA	NA	NA	NA	FALSE	NA	NA	NA	NA	NA	NA	0.1330063	NA	INTERGENIC(MODIFIER||||||||||1)	NA	NA	-
5	Chr05	7332653	NA	T	C	222	PASS	15	0,0,3,11	44	-69	1	2	NA	NA	NA	NA	NA	NA	NA	NA	NA	FALSE	NA	NA	NA	NA	NA	NA	0.15744	NA	INTERGENIC(MODIFIER||||||||||1)	NA	NA	-
5	Chr05	7333063	NA	C	T	222	PASS	17	0,0,3,13	38	-75	1	2	NA	NA	NA	NA	NA	NA	NA	NA	NA	FALSE	NA	NA	NA	NA	NA	NA	0.1499563	NA	INTERGENIC(MODIFIER||||||||||1)	NA	NA	-
5	Chr05	7333073	NA	G	A	219	PASS	15	0,0,3,12	36	-72	1	2	NA	NA	NA	NA	NA	NA	NA	NA	NA	FALSE	NA	NA	NA	NA	NA	NA	0.1351218	NA	INTERGENIC(MODIFIER||||||||||1)	NA	NA	-
5	Chr05	7333123	NA	C	A	210	PASS	12	0,0,3,9	37	-63	1	2	NA	NA	NA	NA	NA	NA	NA	NA	NA	FALSE	NA	NA	NA	NA	NA	NA	0.1553931	NA	INTERGENIC(MODIFIER||||||||||1)	NA	NA	-
5	Chr05	7333307	NA	T	C	222	PASS	16	0,0,10,5	46	-72	1	2	NA	NA	NA	NA	NA	NA	NA	NA	NA	FALSE	NA	NA	NA	NA	NA	NA	0.1494445	NA	INTERGENIC(MODIFIER||||||||||1)	NA	NA	-
5	Chr05	7333432	NA	T	C	222	PASS	21	0,0,13,8	31	-90	1	2	NA	NA	NA	NA	NA	NA	NA	NA	NA	FALSE	NA	NA	NA	NA	NA	NA	0.146842	NA	INTERGENIC(MODIFIER||||||||||1)	NA	NA	-
5	Chr05	7333455	NA	C	T	222	PASS	22	0,0,14,8	30	-93	1	2	NA	NA	NA	NA	NA	NA	NA	NA	NA	FALSE	NA	NA	NA	NA	NA	NA	0.1493683	NA	INTERGENIC(MODIFIER||||||||||1)	NA	NA	-
5	Chr05	7333469	NA	T	C	222	PASS	19	0,0,12,7	28	-84	1	2	NA	NA	NA	NA	NA	NA	NA	NA	NA	FALSE	NA	NA	NA	NA	NA	NA	0.1538392	NA	INTERGENIC(MODIFIER||||||||||1)	NA	NA	-
5	Chr05	7333534	NA	A	G	222	PASS	28	0,0,21,5	42	-105	1	2	NA	NA	NA	NA	NA	NA	NA	NA	NA	FALSE	NA	NA	NA	NA	NA	NA	0.08311211	NA	INTERGENIC(MODIFIER||||||||||1)	NA	NA	-
5	Chr05	7333848	NA	G	A	222	PASS	34	0,0,14,17	47	-120	1	2	NA	NA	NA	NA	NA	NA	NA	NA	NA	FALSE	NA	NA	NA	NA	NA	NA	0.2552611	NA	INTERGENIC(MODIFIER||||||||||1)	NA	NA	-
5	Chr05	7334489	NA	T	C	222	PASS	28	0,0,14,11	46	-102	1	2	NA	NA	NA	NA	NA	NA	NA	NA	NA	FALSE	NA	NA	NA	NA	NA	NA	0.07513617	NA	INTERGENIC(MODIFIER||||||||||1)	NA	NA	-
5	Chr05	7334631	NA	C	T	222	PASS	20	0,0,7,12	46	-84	1	2	NA	NA	NA	NA	NA	NA	NA	NA	NA	FALSE	NA	NA	NA	NA	NA	NA	0.1923718	NA	INTERGENIC(MODIFIER||||||||||1)	NA	NA	-
5	Chr05	7335249	NA	T	G	222	PASS	39	0,0,19,18	44	-138	1	2	NA	NA	NA	NA	NA	NA	NA	NA	NA	FALSE	NA	NA	NA	NA	NA	NA	0.298518	NA	INTERGENIC(MODIFIER||||||||||1)	NA	NA	-
5	Chr05	7335324	NA	G	A	222	PASS	28	0,0,14,12	43	-105	1	2	NA	NA	NA	NA	NA	NA	NA	NA	NA	FALSE	NA	NA	NA	NA	NA	NA	0.2347387	NA	INTERGENIC(MODIFIER||||||||||1)	NA	NA	-
5	Chr05	7335570	NA	T	C	222	PASS	24	0,0,9,13	46	-93	1	2	NA	NA	NA	NA	NA	NA	NA	NA	NA	FALSE	NA	NA	NA	NA	NA	NA	0.2033341	NA	INTERGENIC(MODIFIER||||||||||1)	NA	NA	-
5	Chr05	7335937	NA	C	T	222	PASS	26	0,0,10,14	46	-99	1	2	NA	NA	NA	NA	NA	NA	NA	NA	NA	FALSE	NA	NA	NA	NA	NA	NA	0.2072553	NA	INTERGENIC(MODIFIER||||||||||1)	NA	NA	-
5	Chr05	7336301	NA	T	C	222	PASS	27	0,0,16,11	44	-108	1	2	NA	NA	NA	NA	NA	NA	NA	NA	NA	FALSE	NA	NA	NA	NA	NA	NA	0.2581531	NA	INTERGENIC(MODIFIER||||||||||1)	NA	NA	-
5	Chr05	7336405	NA	C	T	222	PASS	39	0,0,18,21	45	-144	1	2	NA	NA	NA	NA	NA	NA	NA	NA	NA	FALSE	NA	NA	NA	NA	NA	NA	0.3032573	NA	INTERGENIC(MODIFIER||||||||||1)	NA	NA	-
5	Chr05	7336784	NA	C	T	222	PASS	28	0,0,13,14	46	-108	1	2	NA	NA	NA	NA	NA	NA	NA	NA	NA	FALSE	NA	NA	NA	NA	NA	NA	0.2676624	NA	INTERGENIC(MODIFIER||||||||||1)	NA	NA	-
5	Chr05	7337611	NA	T	A	222	PASS	24	0,0,8,14	47	-93	1	2	NA	NA	NA	NA	NA	NA	NA	NA	NA	FALSE	NA	NA	NA	NA	NA	NA	0.205918	NA	INTRON(MODIFIER||||334|Sobic.005G065100|protein_coding|CODING|Sobic.005G065100.1.v3.1|2|1)	NA	NA	-
5	Chr05	7337679	NA	CAAAAAAAAAAAA	CAAAAAAAAAAA	9.03	Qual	29	1,0,16,7	49	-92.5	1	2	NA	27,0.931035	NA	NA	NA	NA	NA	NA	1,1,0.3,1	TRUE	NA	NA	NA	NA	NA	NA	0.2467698	NA	INTRON(MODIFIER||||334|Sobic.005G065100|protein_coding|CODING|Sobic.005G065100.1.v3.1|2|1)	NA	NA	-
5	Chr05	7337899	NA	A	G	222	PASS	24	0,0,8,15	47	-96	1	2	NA	NA	NA	NA	NA	NA	NA	NA	NA	FALSE	NA	NA	NA	NA	NA	NA	0.2076112	NA	INTRON(MODIFIER||||334|Sobic.005G065100|protein_coding|CODING|Sobic.005G065100.1.v3.1|2|1)	NA	NA	-
5	Chr05	7339097	NA	G	C	222	PASS	26	0,0,8,14	46	-93	1	2	NA	NA	NA	NA	NA	NA	NA	NA	NA	FALSE	NA	NA	NA	NA	NA	NA	0.2050333	NA	INTRON(MODIFIER||||334|Sobic.005G065100|protein_coding|CODING|Sobic.005G065100.1.v3.1|2|1)	NA	NA	-
5	Chr05	7340420	NA	G	C	222	PASS	42	0,0,14,28	46	-153	1	2	NA	NA	NA	NA	NA	NA	NA	NA	NA	FALSE	NA	NA	NA	NA	NA	NA	0.2968396	NA	INTRON(MODIFIER||||334|Sobic.005G065100|protein_coding|CODING|Sobic.005G065100.1.v3.1|2|1)	NA	NA	-
5	Chr05	7340658	NA	A	G	222	PASS	37	0,0,16,19	47	-132	1	2	NA	NA	NA	NA	NA	NA	NA	NA	NA	FALSE	NA	NA	NA	NA	NA	NA	0.1469623	NA	INTRON(MODIFIER||||334|Sobic.005G065100|protein_coding|CODING|Sobic.005G065100.1.v3.1|2|1)	NA	NA	-
5	Chr05	7341170	NA	C	T	222	PASS	24	0,0,10,13	46	-93	1	2	NA	NA	NA	NA	NA	NA	NA	NA	NA	FALSE	NA	NA	NA	NA	NA	NA	0.06104521	NA	SYNONYMOUS_CODING(LOW|SILENT|ctG/ctA|L240|334|Sobic.005G065100|protein_coding|CODING|Sobic.005G065100.1.v3.1|2|1)	NA	NA	-
5	Chr05	7342046	NA	C	A	222	SnpGap	20	0,0,9,10	47	-81	1	2	NA	NA	NA	NA	NA	NA	NA	NA	NA	FALSE	NA	NA	NA	NA	NA	NA	0.1654257	NA	INTERGENIC(MODIFIER||||||||||1)	NA	NA	-
5	Chr05	7342050	NA	TAAAAAAAAA	TAAAAAAAAAA	57.5	PASS	22	0,0,7,11	47	-88.5	1	2	NA	18,0.818182	NA	NA	NA	NA	NA	NA	NA	TRUE	NA	NA	NA	NA	NA	NA	0.1863895	NA	INTERGENIC(MODIFIER||||||||||1)	NA	NA	-
5	Chr05	7342208	NA	CTTTTTTTTTT	CTTTTTTTTTTTTT	124	PASS	22	0,0,11,1	50	-70.5	1	2	NA	16,0.727273	NA	NA	NA	NA	NA	NA	NA	TRUE	NA	NA	NA	NA	NA	NA	0.1462332	NA	INTERGENIC(MODIFIER||||||||||1)	NA	NA	-
5	Chr05	7342341	NA	A	C	222	PASS	24	0,0,14,8	47	-93	1	2	NA	NA	NA	NA	NA	NA	NA	NA	NA	FALSE	NA	NA	NA	NA	NA	NA	0.1047176	NA	INTERGENIC(MODIFIER||||||||||1)	NA	NA	-
5	Chr05	7342607	NA	TGAGAGAGAGAGAG	TGAGAGAGAGAGAGAGAG	214	PASS	25	0,0,9,10	47	-91.5	1	2	NA	20,0.800000	NA	NA	NA	NA	NA	NA	NA	TRUE	NA	NA	NA	NA	NA	NA	0.1617901	NA	INTERGENIC(MODIFIER||||||||||1)	NA	NA	-
5	Chr05	7342628	NA	T	G	222	SnpGap	25	0,0,10,15	46	-102	1	2	NA	NA	NA	NA	NA	NA	NA	NA	NA	FALSE	NA	NA	NA	NA	NA	NA	0.1161075	NA	INTERGENIC(MODIFIER||||||||||1)	NA	NA	-
5	Chr05	7342780	NA	A	C	222	PASS	30	0,0,11,19	46	-117	1	2	NA	NA	NA	NA	NA	NA	NA	NA	NA	FALSE	NA	NA	NA	NA	NA	NA	0.0814673	NA	INTERGENIC(MODIFIER||||||||||1)	NA	NA	-
5	Chr05	7343067	NA	C	T	222	PASS	22	0,0,8,14	38	-93	1	2	NA	NA	NA	NA	NA	NA	NA	NA	NA	FALSE	NA	NA	NA	NA	NA	NA	0.187961	NA	INTERGENIC(MODIFIER||||||||||1)	NA	NA	-
5	Chr05	7343097	NA	G	A	222	PASS	23	0,0,12,10	35	-93	1	2	NA	NA	NA	NA	NA	NA	NA	NA	NA	FALSE	NA	NA	NA	NA	NA	NA	0.07989208	NA	INTERGENIC(MODIFIER||||||||||1)	NA	NA	-
5	Chr05	7343114	NA	C	T	222	PASS	27	0,0,15,9	37	-99	1	2	NA	NA	NA	NA	NA	NA	NA	NA	NA	FALSE	NA	NA	NA	NA	NA	NA	0.2515462	NA	INTERGENIC(MODIFIER||||||||||1)	NA	NA	-
5	Chr05	7346274	NA	T	C	222	PASS	37	0,0,20,12	47	-123	1	2	NA	NA	NA	NA	NA	NA	NA	NA	NA	FALSE	NA	NA	NA	NA	NA	NA	0.2919993	NA	INTERGENIC(MODIFIER||||||||||1)	NA	NA	-
5	Chr05	7349522	NA	T	C	222	PASS	29	0,0,12,15	47	-108	1	2	NA	NA	NA	NA	NA	NA	NA	NA	NA	FALSE	NA	NA	NA	NA	NA	NA	0.1483406	NA	UTR_5_PRIME(MODIFIER||339||894|Sobic.005G065300|protein_coding|CODING|Sobic.005G065300.1.v3.1|1|1),UTR_5_PRIME(MODIFIER||339||668|Sobic.005G065300|protein_coding|CODING|Sobic.005G065300.2.v3.1|1|1)	NA	NA	-
5	Chr05	7352876	NA	CAGA	CAGAGA	214	PASS	29	0,0,18,9	50	-116	1	2	NA	25,0.862069	NA	NA	NA	NA	NA	NA	NA	TRUE	NA	NA	NA	NA	NA	NA	0.03652478	NA	UTR_3_PRIME(MODIFIER||933||668|Sobic.005G065300|protein_coding|CODING|Sobic.005G065300.2.v3.1|4|1),UTR_3_PRIME(MODIFIER||52||894|Sobic.005G065300|protein_coding|CODING|Sobic.005G065300.1.v3.1|5|1)	NA	NA	-
5	Chr05	7353158	NA	G	T	222	PASS	29	0,0,17,11	42	-111	1	2	NA	NA	NA	NA	NA	NA	NA	NA	NA	FALSE	NA	NA	NA	NA	NA	NA	0.2498581	NA	INTERGENIC(MODIFIER||||||||||1)	NA	NA	-
5	Chr05	7353171	NA	G	A	222	PASS	22	0,0,14,8	40	-93	1	2	NA	NA	NA	NA	NA	NA	NA	NA	NA	FALSE	NA	NA	NA	NA	NA	NA	0.06260491	NA	INTERGENIC(MODIFIER||||||||||1)	NA	NA	-
5	Chr05	7354914	NA	CTTTTTTT	CTTTTTTTT	98.5	PASS	28	0,0,10,16	49	-113	1	2	NA	26,0.928571	NA	NA	NA	NA	NA	NA	NA	TRUE	NA	NA	NA	NA	NA	NA	0.2624773	NA	INTERGENIC(MODIFIER||||||||||1)	NA	NA	-
5	Chr05	7355063	NA	TG	T	214	PASS	36	0,0,15,21	50	-143	1	2	NA	35,0.972222	NA	NA	NA	NA	NA	NA	NA	TRUE	NA	NA	NA	NA	NA	NA	0.03502635	NA	INTERGENIC(MODIFIER||||||||||1)	NA	NA	-
5	Chr05	7355164	NA	G	A	222	PASS	22	0,0,5,16	46	-90	1	2	NA	NA	NA	NA	NA	NA	NA	NA	NA	FALSE	NA	NA	NA	NA	NA	NA	0.1829128	NA	INTERGENIC(MODIFIER||||||||||1)	NA	NA	-
5	Chr05	7355196	NA	CTTCCAATTCCA	CTTCCA	214	PASS	21	0,0,6,14	46	-94.5	1	2	NA	20,0.952381	NA	NA	NA	NA	NA	NA	NA	TRUE	NA	NA	NA	NA	NA	NA	0.1431777	NA	INTERGENIC(MODIFIER||||||||||1)	NA	NA	-
5	Chr05	7355311	NA	A	T	222	PASS	28	0,0,8,17	45	-102	1	2	NA	NA	NA	NA	NA	NA	NA	NA	NA	FALSE	NA	NA	NA	NA	NA	NA	0.1847873	NA	INTERGENIC(MODIFIER||||||||||1)	NA	NA	-
5	Chr05	7355347	NA	ATTTTTTTTTT	ATTTTTTTTTTT	49.5	PASS	24	0,0,8,11	47	-91.5	1	2	NA	21,0.875000	NA	NA	NA	NA	NA	NA	NA	TRUE	NA	NA	NA	NA	NA	NA	0.1661507	NA	INTERGENIC(MODIFIER||||||||||1)	NA	NA	-
5	Chr05	7356071	NA	A	T	222	PASS	27	0,0,14,12	43	-105	1	2	NA	NA	NA	NA	NA	NA	NA	NA	NA	FALSE	NA	NA	NA	NA	NA	NA	0.1476656	NA	INTERGENIC(MODIFIER||||||||||1)	NA	NA	-
5	Chr05	7356176	NA	T	A	222	PASS	21	0,0,13,7	41	-87	1	2	NA	NA	NA	NA	NA	NA	NA	NA	NA	FALSE	NA	NA	NA	NA	NA	NA	0.160295	NA	INTERGENIC(MODIFIER||||||||||1)	NA	NA	-
5	Chr05	7356206	NA	GGGGAACGATTTAAATTTCAAAATAAAGGTTTTTGTCTTGGGAACGAT	GGGGAACGAT	214	PASS	13	0,0,7,2	45	-61.5	1	2	NA	9,0.692308	NA	NA	NA	NA	NA	NA	NA	TRUE	NA	NA	NA	NA	NA	NA	0.01420446	NA	INTERGENIC(MODIFIER||||||||||1)	NA	NA	-
5	Chr05	7356437	NA	C	T	222	PASS	29	0,0,15,14	46	-114	1	2	NA	NA	NA	NA	NA	NA	NA	NA	NA	FALSE	NA	NA	NA	NA	NA	NA	0.1481315	NA	INTERGENIC(MODIFIER||||||||||1)	NA	NA	-
5	Chr05	7356652	NA	G	A	222	PASS	31	0,0,12,19	47	-120	1	2	NA	NA	NA	NA	NA	NA	NA	NA	NA	FALSE	NA	NA	NA	NA	NA	NA	0.2014523	NA	INTERGENIC(MODIFIER||||||||||1)	NA	NA	-
5	Chr05	7356664	NA	TAAAAAA	TAAAAAAA,TAAAAAAAA	129	PASS	31	0,0,12,19	47	-125	1	2	NA	30,0.967742	NA	NA	NA	NA	NA	NA	NA	TRUE	NA	NA	NA	NA	NA	NA	0.03771884	NA	INTERGENIC(MODIFIER||||||||||1),INTERGENIC(MODIFIER||||||||||2)	NA	NA	-
5	Chr05	7356840	NA	CATATATATATATATATATATATATATATATATA	CATATATATATATATATA	214	PASS	22	0,0,6,10	48	-82.5	1	2	NA	16,0.727273	NA	NA	NA	NA	NA	NA	NA	TRUE	NA	NA	NA	NA	NA	NA	0.1704804	NA	INTERGENIC(MODIFIER||||||||||1)	NA	NA	-
5	Chr05	7356928	NA	A	T	222	PASS	22	0,0,7,13	44	-87	1	2	NA	NA	NA	NA	NA	NA	NA	NA	NA	FALSE	NA	NA	NA	NA	NA	NA	0.1870599	NA	INTERGENIC(MODIFIER||||||||||1)	NA	NA	-
5	Chr05	7357035	NA	G	A	222	PASS	22	0,0,8,13	44	-90	1	2	NA	NA	NA	NA	NA	NA	NA	NA	NA	FALSE	NA	NA	NA	NA	NA	NA	0.1810457	NA	INTERGENIC(MODIFIER||||||||||1)	NA	NA	-
5	Chr05	7357341	NA	T	A	222	PASS	15	0,0,9,6	46	-72	1	2	NA	NA	NA	NA	NA	NA	NA	NA	NA	FALSE	NA	NA	NA	NA	NA	NA	0.1286424	NA	INTERGENIC(MODIFIER||||||||||1)	NA	NA	-
5	Chr05	7357386	NA	CATTTATTTATTTATTTATT	CATTTATTTATTTATTTATTTATTTATTTATT	214	PASS	14	0,0,10,2	48	-70.5	1	2	NA	12,0.857143	NA	NA	NA	NA	NA	NA	NA	TRUE	NA	NA	NA	NA	NA	NA	0.1516665	NA	INTERGENIC(MODIFIER||||||||||1)	NA	NA	-
5	Chr05	7357726	NA	GGCCAAAAAA	G	214	PASS	29	0,0,11,17	50	-119	1	2	NA	28,0.965517	NA	NA	NA	NA	NA	NA	NA	TRUE	NA	NA	NA	NA	NA	NA	0.01287217	NA	INTERGENIC(MODIFIER||||||||||1)	NA	NA	-
5	Chr05	7357977	NA	TCTCCCCTCCCCTCCC	TCTCCCCTCCCCTCCCCTCCC	214	PASS	11	0,0,3,6	50	-61.5	1	2	NA	9,0.818182	NA	NA	NA	NA	NA	NA	NA	TRUE	NA	NA	NA	NA	NA	NA	0.09625617	NA	INTERGENIC(MODIFIER||||||||||1)	NA	NA	-
5	Chr05	7358229	NA	CG	C	214	PASS	15	0,0,8,7	50	-79.5	1	2	NA	15,1.000000	NA	NA	NA	NA	NA	NA	NA	TRUE	NA	NA	NA	NA	NA	NA	0.1687301	NA	INTERGENIC(MODIFIER||||||||||1)	NA	NA	-
5	Chr05	7359151	NA	ACTTCTT	ACTT	214	PASS	37	0,0,18,16	50	-137	1	2	NA	34,0.918919	NA	NA	NA	NA	NA	NA	NA	TRUE	NA	NA	NA	NA	NA	NA	0.1595357	NA	INTERGENIC(MODIFIER||||||||||1)	NA	NA	-
5	Chr05	7359686	NA	G	A	50	PASS	31	10,13,8,0	46	53	0.5	1	NA	NA	NA	NA	NA	NA	NA	NA	0.0096,0.28,2e-10,0.19	FALSE	NA	NA	NA	NA	-2.189518	NA	0.1228808	NA	INTERGENIC(MODIFIER||||||||||1)	NA	NA	-
5	Chr05	7359815	NA	C	T	14.2	PASS	26	8,13,5,0	45	17.1	0.5	1	NA	NA	NA	NA	NA	NA	NA	NA	0.039,1,1e-05,0.36	FALSE	NA	NA	NA	NA	1.04096	NA	0.07161328	NA	INTERGENIC(MODIFIER||||||||||1)	NA	NA	-
5	Chr05	7359994	NA	A	G	75	PASS	44	17,11,8,8	43	78	0.5	1	NA	NA	NA	NA	NA	NA	NA	NA	0.54,0.44,6.3e-16,1	FALSE	NA	NA	NA	NA	-0.6953288	NA	0.02485454	NA	INTERGENIC(MODIFIER||||||||||1)	NA	NA	-
5	Chr05	7360022	NA	A	G	101	PASS	41	13,10,8,10	40	104	0.5	1	NA	NA	NA	NA	NA	NA	NA	NA	0.54,1,5e-19,0.48	FALSE	NA	NA	NA	NA	-0.2495683	NA	0.1882943	NA	INTERGENIC(MODIFIER||||||||||1)	NA	NA	-
5	Chr05	7360034	NA	G	A	94	PASS	44	15,10,8,11	40	97	0.5	1	NA	NA	NA	NA	NA	NA	NA	NA	0.36,1,8e-21,1	FALSE	NA	NA	NA	NA	0.4501851	NA	0.1553732	NA	INTERGENIC(MODIFIER||||||||||1)	NA	NA	-
5	Chr05	7360078	NA	CTTTT	CTTTTT	40.5	PASS	38	13,9,3,9	42	43.5	0.5	1	NA	13,0.342105	NA	NA	NA	NA	NA	NA	0.08,0.013,4.7e-15,0.17	TRUE	NA	NA	NA	NA	NA	NA	0.2855681	NA	INTERGENIC(MODIFIER||||||||||1)	NA	NA	-
5	Chr05	7361177	NA	CTTTTTTTTTTT	CTTTTTTTTTT,CTTTTTTTTT	36.5	PASS	40	0,0,18,17	50	-137	1	2	NA	36,0.878049	NA	NA	NA	NA	NA	NA	NA	TRUE	NA	NA	NA	NA	NA	NA	0.1963353	NA	INTERGENIC(MODIFIER||||||||||1),INTERGENIC(MODIFIER||||||||||2)	NA	NA	-
5	Chr05	7361746	NA	G	A	222	PASS	28	0,0,15,11	46	-105	1	2	NA	NA	NA	NA	NA	NA	NA	NA	NA	FALSE	NA	NA	NA	NA	NA	NA	0.2309649	NA	INTERGENIC(MODIFIER||||||||||1)	NA	NA	-
5	Chr05	7363459	NA	T	G	222	PASS	21	0,0,14,7	47	-90	1	2	NA	NA	NA	NA	NA	NA	NA	NA	NA	FALSE	NA	NA	NA	NA	NA	NA	0.1634428	NA	NON_SYNONYMOUS_CODING(MODERATE|MISSENSE|Atc/Ctc|I87L|502|Sobic.005G065400|protein_coding|CODING|Sobic.005G065400.1.v3.1|1|1)	NA	NA	-
5	Chr05	7363602	NA	CGAT	CGATATGAT	214	PASS	14	0,0,10,4	50	-76.5	1	2	NA	14,1.000000	NA	NA	NA	NA	NA	NA	NA	TRUE	NA	NA	NA	NA	NA	NA	0.1139394	NA	FRAME_SHIFT(HIGH||cat/cATCATat|H38HH?|502|Sobic.005G065400|protein_coding|CODING|Sobic.005G065400.1.v3.1|1|1)	(Sobic.005G065400|Sobic.005G065400.v3.1|1|1.00)	NA	-
5	Chr05	7363908	NA	T	TATCCGTGG	214	PASS	15	0,0,7,8	49	-79.5	1	2	NA	15,1.000000	NA	NA	NA	NA	NA	NA	NA	TRUE	NA	NA	NA	NA	NA	NA	0.03165615	NA	INTERGENIC(MODIFIER||||||||||1)	NA	NA	-
5	Chr05	7363959	NA	ATTTTTTTTTT	ATTTTTTTTTTT	40.5	PASS	22	0,0,11,8	47	-91.5	1	2	NA	19,0.863636	NA	NA	NA	NA	NA	NA	NA	TRUE	NA	NA	NA	NA	NA	NA	0.1776035	NA	INTERGENIC(MODIFIER||||||||||1)	NA	NA	-
5	Chr05	7364357	NA	TTGCT	TT	214	PASS	22	0,0,8,13	50	-97.5	1	2	NA	21,0.954545	NA	NA	NA	NA	NA	NA	NA	TRUE	NA	NA	NA	NA	NA	NA	0.1997143	NA	INTERGENIC(MODIFIER||||||||||1)	NA	NA	-
5	Chr05	7364619	NA	GATC	GATCTATC	214	PASS	14	0,0,9,5	50	-76.5	1	2	NA	13,0.928571	NA	NA	NA	NA	NA	NA	NA	TRUE	NA	NA	NA	NA	NA	NA	0.1641494	NA	INTERGENIC(MODIFIER||||||||||1)	NA	NA	-
5	Chr05	7364878	NA	CTCAATG	CTCAATGTTTAAGGGGAATTTCAATG	214	PASS	17	0,0,4,11	49	-79.5	1	2	NA	12,0.705882	NA	NA	NA	NA	NA	NA	NA	TRUE	NA	NA	NA	NA	NA	NA	0.1717754	NA	INTERGENIC(MODIFIER||||||||||1)	NA	NA	-
5	Chr05	7365384	NA	A	G	222	PASS	20	0,0,9,10	46	-84	1	2	NA	NA	NA	NA	NA	NA	NA	NA	NA	FALSE	NA	NA	NA	NA	NA	NA	0.1375263	NA	INTERGENIC(MODIFIER||||||||||1)	NA	NA	-
5	Chr05	7365543	NA	TTGCCAT	TTGCCATGGTTGTGCCAT	214	PASS	24	0,0,14,10	50	-107	1	2	NA	23,0.958333	NA	NA	NA	NA	NA	NA	NA	TRUE	NA	NA	NA	NA	NA	NA	0.07395691	NA	INTERGENIC(MODIFIER||||||||||1)	NA	NA	-
5	Chr05	7365599	NA	CAATTAAT	CAAT	111	PASS	36	13,12,4,5	47	114	0.5	1	NA	10,0.277778	NA	NA	NA	NA	NA	NA	1,4.8e-08,1.2e-14,0.33	TRUE	NA	NA	NA	NA	NA	NA	0.1096613	NA	INTERGENIC(MODIFIER||||||||||1)	NA	NA	-
5	Chr05	7365675	NA	CCC	CCCGGGCC	192	PASS	42	10,11,8,13	41	195	0.5	1	NA	21,0.500000	NA	NA	NA	NA	NA	NA	0.76,6e-10,1.4e-11,0.32	TRUE	NA	NA	NA	NA	NA	NA	0.02354699	NA	INTERGENIC(MODIFIER||||||||||1)	NA	NA	-
5	Chr05	7365681	NA	A	G	77	SnpGap	44	10,12,9,11	42	80	0.5	1	NA	NA	NA	NA	NA	NA	NA	NA	1,3.4e-13,3.2e-11,1	FALSE	NA	NA	NA	NA	-0.4407254	NA	0.04021952	NA	INTERGENIC(MODIFIER||||||||||1)	NA	NA	-
5	Chr05	7365686	NA	G	T	168	SnpGap	48	12,13,9,13	41	171	0.5	1	NA	NA	NA	NA	NA	NA	NA	NA	0.77,0.25,2e-12,1	FALSE	NA	NA	NA	NA	0.1172604	NA	0.04401323	NA	INTERGENIC(MODIFIER||||||||||1)	NA	NA	-
5	Chr05	7365707	NA	C	G	197	PASS	50	12,14,11,13	41	200	0.5	1	NA	NA	NA	NA	NA	NA	NA	NA	1,0.34,5.6e-13,0.46	FALSE	NA	NA	NA	NA	0.7281896	NA	0.1371271	NA	INTERGENIC(MODIFIER||||||||||1)	NA	NA	-
5	Chr05	7365742	NA	T	C	72	PASS	45	15,15,7,7	42	75	0.5	1	NA	NA	NA	NA	NA	NA	NA	NA	1,0.33,1.1e-15,1	FALSE	NA	NA	NA	NA	1.801631	NA	0.06624062	NA	INTERGENIC(MODIFIER||||||||||1)	NA	NA	-
5	Chr05	7365829	NA	T	G	222	PASS	35	0,0,22,12	45	-129	1	2	NA	NA	NA	NA	NA	NA	NA	NA	NA	FALSE	NA	NA	NA	NA	NA	NA	0.05517421	NA	INTERGENIC(MODIFIER||||||||||1)	NA	NA	-
5	Chr05	7365946	NA	T	A	71	PASS	39	20,9,5,5	45	74	0.5	1	NA	NA	NA	NA	NA	NA	NA	NA	0.45,0.13,3.2e-18,0.11	FALSE	NA	NA	NA	NA	-3.81136	NA	0.01116406	NA	INTERGENIC(MODIFIER||||||||||1)	NA	NA	-
5	Chr05	7365953	NA	C	T	130	PASS	43	20,9,6,7	45	133	0.5	1	NA	NA	NA	NA	NA	NA	NA	NA	0.19,1,1.7e-15,0.15	FALSE	NA	NA	NA	NA	-3.700195	NA	0.02158756	NA	INTERGENIC(MODIFIER||||||||||1)	NA	NA	-
5	Chr05	7365996	NA	G	A	225	PASS	43	16,6,13,8	44	225	0.5	1	NA	NA	NA	NA	NA	NA	NA	NA	0.53,1,1.4e-08,1	FALSE	NA	NA	NA	NA	-1.567123	NA	0.1569945	NA	INTERGENIC(MODIFIER||||||||||1)	NA	NA	-
5	Chr05	7366114	NA	G	A	112	PASS	52	15,12,10,13	40	115	0.5	1	NA	NA	NA	NA	NA	NA	NA	NA	0.57,0.032,1.5e-18,0.062	FALSE	NA	NA	NA	NA	-1.771337	NA	0.1154272	NA	INTERGENIC(MODIFIER||||||||||1)	NA	NA	-
5	Chr05	7366144	NA	A	G	173	PASS	64	15,17,14,18	39	176	0.5	1	NA	NA	NA	NA	NA	NA	NA	NA	1,0.27,1.6e-25,0.4	FALSE	NA	NA	NA	NA	-1.470273	NA	0.2043748	NA	INTERGENIC(MODIFIER||||||||||1)	NA	NA	-
5	Chr05	7366147	NA	A	T	184	PASS	65	15,18,14,18	40	187	0.5	1	NA	NA	NA	NA	NA	NA	NA	NA	1,1,4.3e-26,1	FALSE	NA	NA	NA	NA	-1.226869	NA	0.1734375	NA	INTERGENIC(MODIFIER||||||||||1)	NA	NA	-
5	Chr05	7366155	NA	C	A	186	SnpGap	65	15,17,16,17	40	189	0.5	1	NA	NA	NA	NA	NA	NA	NA	NA	1,1,2.7e-21,1	FALSE	NA	NA	NA	NA	-1.633639	NA	0.1203898	NA	INTERGENIC(MODIFIER||||||||||1)	NA	NA	-
5	Chr05	7366159	NA	GAA	GAAA	111	PASS	63	14,15,12,11	42	114	0.5	1	NA	29,0.460317	NA	NA	NA	NA	NA	NA	1,1.2e-11,1e-17,1	TRUE	NA	NA	NA	NA	NA	NA	0.2859331	NA	INTERGENIC(MODIFIER||||||||||1)	NA	NA	-
5	Chr05	7366331	NA	C	T	225	PASS	83	17,27,20,18	42	225	0.5	1	NA	NA	NA	NA	NA	NA	NA	NA	0.27,1,1,1	FALSE	NA	NA	NA	NA	0.2650198	NA	0.1934692	NA	INTERGENIC(MODIFIER||||||||||1)	NA	NA	-
5	Chr05	7366339	NA	A	T	225	PASS	84	22,18,16,23	41	225	0.5	1	NA	NA	NA	NA	NA	NA	NA	NA	0.26,1,0.0062,1	FALSE	NA	NA	NA	NA	-0.2598539	NA	0.3077501	NA	INTERGENIC(MODIFIER||||||||||1)	NA	NA	-
5	Chr05	7366411	NA	T	A	225	PASS	77	16,18,25,17	38	209	0.5	1	NA	NA	NA	NA	NA	NA	NA	NA	0.36,0.34,1,0.43	FALSE	NA	NA	NA	NA	-0.3917531	NA	0.09831563	NA	INTERGENIC(MODIFIER||||||||||1)	NA	NA	-
5	Chr05	7366427	NA	A	C	135	PASS	68	22,17,14,14	37	138	0.5	1	NA	NA	NA	NA	NA	NA	NA	NA	0.63,1,4.5e-19,1	FALSE	NA	NA	NA	NA	0.1716163	NA	0.002313749	NA	INTERGENIC(MODIFIER||||||||||1)	NA	NA	-
5	Chr05	7366437	NA	C	A	83	PASS	65	20,16,14,13	37	86	0.5	1	NA	NA	NA	NA	NA	NA	NA	NA	0.8,0.21,5.5e-20,1	FALSE	NA	NA	NA	NA	1.673611	NA	0.06081348	NA	INTERGENIC(MODIFIER||||||||||1)	NA	NA	-
5	Chr05	7366459	NA	C	T	37	PASS	64	20,19,11,11	38	40	0.5	1	NA	NA	NA	NA	NA	NA	NA	NA	1,1,8.6e-26,0.43	FALSE	NA	NA	NA	NA	2.005083	NA	0.0458915	NA	INTERGENIC(MODIFIER||||||||||1)	NA	NA	-
5	Chr05	7366583	NA	G	A	222	PASS	31	0,0,13,17	47	-117	1	2	NA	NA	NA	NA	NA	NA	NA	NA	NA	FALSE	NA	NA	NA	NA	NA	NA	0.2134218	NA	INTERGENIC(MODIFIER||||||||||1)	NA	NA	-
5	Chr05	7367002	NA	G	A	222	PASS	32	0,0,12,19	46	-120	1	2	NA	NA	NA	NA	NA	NA	NA	NA	NA	FALSE	NA	NA	NA	NA	NA	NA	0.1716352	NA	INTERGENIC(MODIFIER||||||||||1)	NA	NA	-
5	Chr05	7367216	NA	TTAA	T	214	PASS	31	0,0,14,13	49	-116	1	2	NA	1,0.032258	NA	NA	NA	NA	NA	NA	NA	TRUE	NA	NA	NA	NA	NA	NA	0.2673435	NA	INTERGENIC(MODIFIER||||||||||1)	NA	NA	-
5	Chr05	7367292	NA	A	T	222	PASS	26	0,0,11,15	47	-105	1	2	NA	NA	NA	NA	NA	NA	NA	NA	NA	FALSE	NA	NA	NA	NA	NA	NA	0.2505539	NA	INTERGENIC(MODIFIER||||||||||1)	NA	NA	-
5	Chr05	7367632	NA	G	A	222	PASS	41	0,0,25,13	46	-141	1	2	NA	NA	NA	NA	NA	NA	NA	NA	NA	FALSE	NA	NA	NA	NA	NA	NA	0.3106445	NA	INTERGENIC(MODIFIER||||||||||1)	NA	NA	-
5	Chr05	7368271	NA	T	C	73	PASS	45	14,18,4,9	45	76	0.5	1	NA	NA	NA	NA	NA	NA	NA	NA	0.51,0.023,2.2e-19,0.097	FALSE	NA	NA	NA	NA	-2.792157	NA	0.1385411	NA	INTERGENIC(MODIFIER||||||||||1)	NA	NA	-
5	Chr05	7368285	NA	G	T	85	PASS	49	14,21,4,10	45	88	0.5	1	NA	NA	NA	NA	NA	NA	NA	NA	0.53,1,6e-21,1	FALSE	NA	NA	NA	NA	-2.379118	NA	0.1571599	NA	INTERGENIC(MODIFIER||||||||||1)	NA	NA	-
5	Chr05	7368386	NA	A	G	36	PASS	38	12,15,4,6	45	39	0.5	1	NA	NA	NA	NA	NA	NA	NA	NA	1,0.049,3.2e-18,0.3	FALSE	NA	NA	NA	NA	2.650444	NA	0.09093928	NA	INTERGENIC(MODIFIER||||||||||1)	NA	NA	-
5	Chr05	7368398	NA	C	T	8.64	Qual	32	9,15,3,5	45	11.3	0.5	1	NA	NA	NA	NA	NA	NA	NA	NA	1,0.092,6.4e-19,0.023	FALSE	NA	NA	NA	NA	2.719963	NA	0.06696924	NA	INTERGENIC(MODIFIER||||||||||1)	NA	NA	-
5	Chr05	7368925	NA	A	G	96	PASS	62	21,20,10,11	43	99	0.5	1	NA	NA	NA	NA	NA	NA	NA	NA	1,0.21,6.4e-22,0.2	FALSE	NA	NA	NA	NA	-2.885496	NA	0.1745832	NA	INTERGENIC(MODIFIER||||||||||1)	NA	NA	-
5	Chr05	7369022	NA	G	A	82	PASS	74	17,32,12,11	39	85	0.5	1	NA	NA	NA	NA	NA	NA	NA	NA	0.2,0.15,2.1e-11,1	FALSE	NA	NA	NA	NA	-1.413036	NA	0.07938399	NA	INTERGENIC(MODIFIER||||||||||1)	NA	NA	-
5	Chr05	7369068	NA	G	A	128	PASS	60	19,18,9,13	39	131	0.5	1	NA	NA	NA	NA	NA	NA	NA	NA	0.59,0.071,1.4e-08,1	FALSE	NA	NA	NA	NA	-0.8072537	NA	0.1974649	NA	INTERGENIC(MODIFIER||||||||||1)	NA	NA	-
5	Chr05	7369107	NA	A	G	194	PASS	61	20,12,13,16	40	197	0.5	1	NA	NA	NA	NA	NA	NA	NA	NA	0.2,0.38,2.2e-21,1	FALSE	NA	NA	NA	NA	1.94242	NA	0.05083162	NA	INTERGENIC(MODIFIER||||||||||1)	NA	NA	-
5	Chr05	7369155	NA	G	A	121	PASS	63	24,14,9,15	41	124	0.5	1	NA	NA	NA	NA	NA	NA	NA	NA	0.068,0.48,1.6e-24,0.13	FALSE	NA	NA	NA	NA	2.348423	NA	0.2517592	NA	INTERGENIC(MODIFIER||||||||||1)	NA	NA	-
5	Chr05	7369173	NA	GTTT	GTTTT	217	PASS	57	7,9,22,15	42	48.5	0.5	1	NA	37,0.649123	NA	NA	NA	NA	NA	NA	0.37,1,1,1	TRUE	NA	NA	NA	NA	NA	NA	0.1697948	NA	INTERGENIC(MODIFIER||||||||||1)	NA	NA	-
5	Chr05	7369292	NA	A	C	222	PASS	31	0,0,13,18	25	-120	1	2	NA	NA	NA	NA	NA	NA	NA	NA	NA	FALSE	NA	NA	NA	NA	NA	NA	0.1591296	NA	INTERGENIC(MODIFIER||||||||||1)	NA	NA	-
5	Chr05	7369293	NA	G	A	202	PASS	31	2,1,11,17	25	-59	1	2	NA	NA	NA	NA	NA	NA	NA	NA	0.56,0.31,0.49,0.22	FALSE	NA	NA	NA	NA	-1.369714	NA	0.2378455	NA	INTERGENIC(MODIFIER||||||||||1)	NA	NA	-
5	Chr05	7369321	NA	T	G,C	207	PASS	31	2,0,11,18	25	-90	1	2	NA	NA	NA	NA	NA	NA	NA	NA	0.17,1,1,1	FALSE	NA	NA	NA	NA	-1.889598	NA	0.2561558	NA	INTERGENIC(MODIFIER||||||||||1),INTERGENIC(MODIFIER||||||||||2)	NA	NA	-
5	Chr05	7369335	NA	T	C	222	PASS	30	0,0,10,20	27	-117	1	2	NA	NA	NA	NA	NA	NA	NA	NA	NA	FALSE	NA	NA	NA	NA	NA	NA	0.2813187	NA	INTERGENIC(MODIFIER||||||||||1)	NA	NA	-
5	Chr05	7369483	NA	G	A	225	PASS	39	11,3,13,12	36	24	0.5	1	NA	NA	NA	NA	NA	NA	NA	NA	0.17,1,1,0.42	FALSE	NA	NA	NA	NA	1.039334	NA	0.01944156	NA	INTERGENIC(MODIFIER||||||||||1)	NA	NA	-
5	Chr05	7369484	NA	A	G	11.3	PASS	39	13,12,11,3	36	14.2	0.5	1	NA	NA	NA	NA	NA	NA	NA	NA	0.17,0.013,4.4e-12,1	FALSE	NA	NA	NA	NA	-1.010057	NA	0.1040916	NA	INTERGENIC(MODIFIER||||||||||1)	NA	NA	-
5	Chr05	7369510	NA	C	T	9.52	Qual	45	14,18,10,3	38	12.3	0.5	1	NA	NA	NA	NA	NA	NA	NA	NA	0.055,1,6.2e-14,1	FALSE	NA	NA	NA	NA	0.6385652	NA	0.1553179	NA	INTERGENIC(MODIFIER||||||||||1)	NA	NA	-
5	Chr05	7369535	NA	T	C	222	PASS	42	1,0,22,19	39	-135	1	2	NA	NA	NA	NA	NA	NA	NA	NA	1,1,0.14,0.29	FALSE	NA	NA	NA	NA	1.072526	NA	0.05674629	NA	INTERGENIC(MODIFIER||||||||||1)	NA	NA	-
5	Chr05	7369569	NA	CAAAAAAA	CAAAAAA	97.5	PASS	41	0,0,15,17	46	-131	1	2	NA	32,0.780488	NA	NA	NA	NA	NA	NA	NA	TRUE	NA	NA	NA	NA	NA	NA	0.2379085	NA	INTERGENIC(MODIFIER||||||||||1)	NA	NA	-
5	Chr05	7369665	NA	CTATATATAT	CTATATATATAT	214	PASS	35	0,0,16,16	50	-131	1	2	NA	31,0.885714	NA	NA	NA	NA	NA	NA	NA	TRUE	NA	NA	NA	NA	NA	NA	0.06932278	NA	INTERGENIC(MODIFIER||||||||||1)	NA	NA	-
5	Chr05	7369824	NA	T	C	160	PASS	57	20,18,7,12	44	163	0.5	1	NA	NA	NA	NA	NA	NA	NA	NA	0.4,0.45,1.3e-21,1	FALSE	NA	NA	NA	NA	-0.9733653	NA	0.002089149	NA	INTERGENIC(MODIFIER||||||||||1)	NA	NA	-
5	Chr05	7369868	NA	A	G	151	PASS	53	16,17,7,11	43	154	0.5	1	NA	NA	NA	NA	NA	NA	NA	NA	0.57,0.11,3.8e-18,0.39	FALSE	NA	NA	NA	NA	2.887576	NA	0.183483	NA	INTERGENIC(MODIFIER||||||||||1)	NA	NA	-
5	Chr05	7369873	NA	G	A	162	PASS	52	15,16,7,10	43	165	0.5	1	NA	NA	NA	NA	NA	NA	NA	NA	0.76,1,1e-16,0.12	FALSE	NA	NA	NA	NA	3.233542	NA	0.1505626	NA	INTERGENIC(MODIFIER||||||||||1)	NA	NA	-
5	Chr05	7369909	NA	C	A	225	PASS	49	9,10,17,13	39	140	0.5	1	NA	NA	NA	NA	NA	NA	NA	NA	0.57,0.47,1,1	FALSE	NA	NA	NA	NA	-0.4822098	NA	0.246915	NA	INTERGENIC(MODIFIER||||||||||1)	NA	NA	-
5	Chr05	7369941	NA	C	T	23	PASS	45	20,11,7,7	39	26	0.5	1	NA	NA	NA	NA	NA	NA	NA	NA	0.51,0.47,2.1e-24,0.43	FALSE	NA	NA	NA	NA	-1.483277	NA	0.1007391	NA	INTERGENIC(MODIFIER||||||||||1)	NA	NA	-
5	Chr05	7369948	NA	G	A	22	PASS	42	18,10,7,7	39	25	0.5	1	NA	NA	NA	NA	NA	NA	NA	NA	0.51,0.32,1.5e-22,0.26	FALSE	NA	NA	NA	NA	-1.053927	NA	0.1227986	NA	INTERGENIC(MODIFIER||||||||||1)	NA	NA	-
5	Chr05	7369960	NA	T	C	49	PASS	43	19,9,7,8	39	52	0.5	1	NA	NA	NA	NA	NA	NA	NA	NA	0.21,0.41,1.3e-18,1	FALSE	NA	NA	NA	NA	-1.006553	NA	0.1454778	NA	INTERGENIC(MODIFIER||||||||||1)	NA	NA	-
5	Chr05	7370044	NA	C	T	222	PASS	58	0,1,33,22	41	-174	1	2	NA	NA	NA	NA	NA	NA	NA	NA	0.41,1,0.16,0.28	FALSE	NA	NA	NA	NA	0.4330817	NA	0.241596	NA	INTERGENIC(MODIFIER||||||||||1)	NA	NA	-
5	Chr05	7370058	NA	CTA	CTATGGTATA	217	PASS	56	21,11,12,10	42	217	0.5	1	NA	22,0.392857	NA	NA	NA	NA	NA	NA	0.57,1,1.4e-08,1	TRUE	NA	NA	NA	NA	NA	NA	0.2818317	NA	INTERGENIC(MODIFIER||||||||||1)	NA	NA	-
5	Chr05	7370111	NA	G	T	204	PASS	54	15,17,8,14	42	207	0.5	1	NA	NA	NA	NA	NA	NA	NA	NA	0.58,1,8.8e-15,1	FALSE	NA	NA	NA	NA	-0.2728693	NA	0.1444096	NA	INTERGENIC(MODIFIER||||||||||1)	NA	NA	-
5	Chr05	7370147	NA	A	G	166	PASS	49	12,17,7,12	42	169	0.5	1	NA	NA	NA	NA	NA	NA	NA	NA	1,0.14,8.6e-23,0.29	FALSE	NA	NA	NA	NA	-0.1897402	NA	0.1418213	NA	INTERGENIC(MODIFIER||||||||||1)	NA	NA	-
5	Chr05	7370175	NA	T	C	36	SnpGap	52	13,18,9,8	42	39	0.5	1	NA	NA	NA	NA	NA	NA	NA	NA	0.55,2.9e-17,2.8e-15,1	FALSE	NA	NA	NA	NA	-0.7760502	NA	0.1577762	NA	INTERGENIC(MODIFIER||||||||||1)	NA	NA	-
5	Chr05	7370181	NA	CAAAAAAA	CAAAAAAAAA	43.5	PASS	51	11,19,8,9	41	46.5	0.5	1	NA	18,0.352941	NA	NA	NA	NA	NA	NA	0.55,3.5e-13,6.3e-15,1	TRUE	NA	NA	NA	NA	NA	NA	0.2817678	NA	INTERGENIC(MODIFIER||||||||||1)	NA	NA	-
5	Chr05	7370195	NA	G	A	141	SnpGap	54	12,19,9,13	40	144	0.5	1	NA	NA	NA	NA	NA	NA	NA	NA	1,1,1.9e-17,1	FALSE	NA	NA	NA	NA	-0.4964028	NA	0.1062816	NA	INTERGENIC(MODIFIER||||||||||1)	NA	NA	-
5	Chr05	7370286	NA	C	T	61	PASS	53	16,18,8,10	40	64	0.5	1	NA	NA	NA	NA	NA	NA	NA	NA	1,1,6.1e-19,1	FALSE	NA	NA	NA	NA	1.702238	NA	0.1797401	NA	INTERGENIC(MODIFIER||||||||||1)	NA	NA	-
5	Chr05	7370293	NA	G	C	222	PASS	49	0,0,22,27	39	-175	1	2	NA	NA	NA	NA	NA	NA	NA	NA	NA	FALSE	NA	NA	NA	NA	NA	NA	0.3355255	NA	INTERGENIC(MODIFIER||||||||||1)	NA	NA	-
5	Chr05	7370299	NA	C	T	51	PASS	48	13,17,8,9	39	54	0.5	1	NA	NA	NA	NA	NA	NA	NA	NA	1,0.062,3.3e-14,1	FALSE	NA	NA	NA	NA	1.848721	NA	0.180286	NA	INTERGENIC(MODIFIER||||||||||1)	NA	NA	-
5	Chr05	7370467	NA	C	T	54	PASS	36	12,17,5,2	47	57	0.5	1	NA	NA	NA	NA	NA	NA	NA	NA	0.22,0.0088,0.0022,0.26	FALSE	NA	NA	NA	NA	-2.078476	NA	0.1142343	NA	INTERGENIC(MODIFIER||||||||||1)	NA	NA	-
5	Chr05	7370560	NA	T	TAGTC	214	PASS	50	0,0,28,19	45	-176	1	2	NA	47,0.940000	NA	NA	NA	NA	NA	NA	NA	TRUE	NA	NA	NA	NA	NA	NA	0.1896307	NA	INTERGENIC(MODIFIER||||||||||1)	NA	NA	-
5	Chr05	7370598	NA	C	A	222	PASS	46	0,0,23,23	45	-165	1	2	NA	NA	NA	NA	NA	NA	NA	NA	NA	FALSE	NA	NA	NA	NA	NA	NA	0.2932017	NA	INTERGENIC(MODIFIER||||||||||1)	NA	NA	-
5	Chr05	7370642	NA	C	T	42	PASS	39	15,16,4,4	45	45	0.5	1	NA	NA	NA	NA	NA	NA	NA	NA	1,0.4,1.2e-06,0.14	FALSE	NA	NA	NA	NA	1.791191	NA	0.1117508	NA	INTERGENIC(MODIFIER||||||||||1)	NA	NA	-
5	Chr05	7371326	NA	T	C	222	PASS	36	0,0,18,18	46	-135	1	2	NA	NA	NA	NA	NA	NA	NA	NA	NA	FALSE	NA	NA	NA	NA	NA	NA	0.1021204	NA	INTERGENIC(MODIFIER||||||||||1)	NA	NA	-
5	Chr05	7371449	NA	A	G	225	PASS	59	14,15,18,11	46	225	0.5	1	NA	NA	NA	NA	NA	NA	NA	NA	0.43,0.28,5.3e-07,1	FALSE	NA	NA	NA	NA	-2.659272	NA	0.1451142	NA	INTERGENIC(MODIFIER||||||||||1)	NA	NA	-
5	Chr05	7371506	NA	C	A	225	PASS	65	21,17,14,11	45	225	0.5	1	NA	NA	NA	NA	NA	NA	NA	NA	1,0.46,1,1	FALSE	NA	NA	NA	NA	0.5127807	NA	0.06623246	NA	INTERGENIC(MODIFIER||||||||||1)	NA	NA	-
5	Chr05	7371551	NA	C	G	225	PASS	60	16,11,18,14	45	225	0.5	1	NA	NA	NA	NA	NA	NA	NA	NA	1,0.14,5.9e-07,0.021	FALSE	NA	NA	NA	NA	2.426715	NA	0.2051153	NA	INTERGENIC(MODIFIER||||||||||1)	NA	NA	-
5	Chr05	7371655	NA	A	G	225	PASS	56	21,14,6,15	47	225	0.5	1	NA	NA	NA	NA	NA	NA	NA	NA	0.029,0.32,3e-10,1	FALSE	NA	NA	NA	NA	-0.7108186	NA	0.03913745	NA	INTERGENIC(MODIFIER||||||||||1)	NA	NA	-
5	Chr05	7371720	NA	C	T	98	PASS	46	16,17,2,10	47	101	0.5	1	NA	NA	NA	NA	NA	NA	NA	NA	0.086,0.084,6.5e-10,1	FALSE	NA	NA	NA	NA	2.733466	NA	0.09250995	NA	INTERGENIC(MODIFIER||||||||||1)	NA	NA	-
5	Chr05	7372053	NA	T	A	222	PASS	22	0,0,7,15	39	-93	1	2	NA	NA	NA	NA	NA	NA	NA	NA	NA	FALSE	NA	NA	NA	NA	NA	NA	0.1320815	NA	INTERGENIC(MODIFIER||||||||||1)	NA	NA	-
5	Chr05	7372075	NA	C	A	222	PASS	22	0,1,5,16	37	-80	1	2	NA	NA	NA	NA	NA	NA	NA	NA	1,0.37,1,1	FALSE	NA	NA	NA	NA	1.103355	NA	0.1059981	NA	INTERGENIC(MODIFIER||||||||||1)	NA	NA	-
5	Chr05	7372439	NA	T	C	222	PASS	21	0,0,14,7	41	-90	1	2	NA	NA	NA	NA	NA	NA	NA	NA	NA	FALSE	NA	NA	NA	NA	NA	NA	0.1771051	NA	INTERGENIC(MODIFIER||||||||||1)	NA	NA	-
5	Chr05	7372541	NA	A	G	222	PASS	24	0,0,16,7	34	-96	1	2	NA	NA	NA	NA	NA	NA	NA	NA	NA	FALSE	NA	NA	NA	NA	NA	NA	0.1973625	NA	INTERGENIC(MODIFIER||||||||||1)	NA	NA	-
5	Chr05	7372631	NA	C	T	222	PASS	39	0,0,29,9	37	-141	1	2	NA	NA	NA	NA	NA	NA	NA	NA	NA	FALSE	NA	NA	NA	NA	NA	NA	0.3114231	NA	INTERGENIC(MODIFIER||||||||||1)	NA	NA	-
5	Chr05	7372650	NA	T	C	222	PASS	36	0,0,25,10	39	-132	1	2	NA	NA	NA	NA	NA	NA	NA	NA	NA	FALSE	NA	NA	NA	NA	NA	NA	0.06214228	NA	INTERGENIC(MODIFIER||||||||||1)	NA	NA	-
5	Chr05	7372805	NA	G	C	222	PASS	36	0,0,17,16	45	-126	1	2	NA	NA	NA	NA	NA	NA	NA	NA	NA	FALSE	NA	NA	NA	NA	NA	NA	0.2940485	NA	INTERGENIC(MODIFIER||||||||||1)	NA	NA	-
5	Chr05	7373424	NA	GAAAAAAAAAA	GAAAAAAAAA	18.5	PASS	27	0,0,7,3	50	-64.5	1	2	NA	24,0.888889	NA	NA	NA	NA	NA	NA	NA	TRUE	NA	NA	NA	NA	NA	NA	0.1355844	NA	INTERGENIC(MODIFIER||||||||||1)	NA	NA	-
5	Chr05	7373460	NA	ACC	AC	209	PASS	26	0,0,9,13	50	-101	1	2	NA	25,0.961538	NA	NA	NA	NA	NA	NA	NA	TRUE	NA	NA	NA	NA	NA	NA	0.1216241	NA	INTERGENIC(MODIFIER||||||||||1)	NA	NA	-
5	Chr05	7373571	NA	GGAGAGAGAGA	GGAGAGAGA	214	PASS	11	0,0,2,8	50	-64.5	1	2	NA	10,0.909091	NA	NA	NA	NA	NA	NA	NA	TRUE	NA	NA	NA	NA	NA	NA	0.05635728	NA	INTERGENIC(MODIFIER||||||||||1)	NA	NA	-
5	Chr05	7373979	NA	C	T	222	PASS	16	0,0,10,5	40	-72	1	2	NA	NA	NA	NA	NA	NA	NA	NA	NA	FALSE	NA	NA	NA	NA	NA	NA	0.1307017	NA	INTERGENIC(MODIFIER||||||||||1)	NA	NA	-
5	Chr05	7374032	NA	G	T	222	PASS	15	0,0,10,5	39	-72	1	2	NA	NA	NA	NA	NA	NA	NA	NA	NA	FALSE	NA	NA	NA	NA	NA	NA	0.08669247	NA	INTERGENIC(MODIFIER||||||||||1)	NA	NA	-
5	Chr05	7374106	NA	T	C	222	PASS	18	0,0,12,6	44	-81	1	2	NA	NA	NA	NA	NA	NA	NA	NA	NA	FALSE	NA	NA	NA	NA	NA	NA	0.06871215	NA	INTERGENIC(MODIFIER||||||||||1)	NA	NA	-
5	Chr05	7374372	NA	G	T	117	PASS	42	20,10,6,6	43	120	0.5	1	NA	NA	NA	NA	NA	NA	NA	NA	0.48,1,7.2e-13,1	FALSE	NA	NA	NA	NA	-2.519728	NA	0.1424752	NA	INTERGENIC(MODIFIER||||||||||1)	NA	NA	-
5	Chr05	7374378	NA	G	T	128	PASS	39	17,9,7,6	42	131	0.5	1	NA	NA	NA	NA	NA	NA	NA	NA	0.51,1,3.5e-11,1	FALSE	NA	NA	NA	NA	-2.368478	NA	0.1546034	NA	INTERGENIC(MODIFIER||||||||||1)	NA	NA	-
5	Chr05	7374380	NA	C	T	222	PASS	40	0,0,24,15	42	-144	1	2	NA	NA	NA	NA	NA	NA	NA	NA	NA	FALSE	NA	NA	NA	NA	NA	NA	0.1628896	NA	INTERGENIC(MODIFIER||||||||||1)	NA	NA	-
5	Chr05	7374526	NA	T	A	214	PASS	44	11,13,5,11	48	217	0.5	1	NA	NA	NA	NA	NA	NA	NA	NA	0.51,0.46,0.33,1	FALSE	NA	NA	NA	NA	-0.04141182	NA	0.1435362	NA	INTERGENIC(MODIFIER||||||||||1)	NA	NA	-
5	Chr05	7374674	NA	A	G	225	PASS	63	13,14,15,20	46	225	0.5	1	NA	NA	NA	NA	NA	NA	NA	NA	0.8,0.36,6.6e-07,1	FALSE	NA	NA	NA	NA	-1.91663	NA	0.2658226	NA	INTERGENIC(MODIFIER||||||||||1)	NA	NA	-
5	Chr05	7374708	NA	T	C	100	PASS	75	25,32,8,9	43	103	0.5	1	NA	NA	NA	NA	NA	NA	NA	NA	1,1,3.8e-13,0.12	FALSE	NA	NA	NA	NA	-4.3561	NA	0.1218854	NA	INTERGENIC(MODIFIER||||||||||1)	NA	NA	-
5	Chr05	7374731	NA	G	C	17.1	PASS	74	34,31,4,5	43	20.1	0.5	1	NA	NA	NA	NA	NA	NA	NA	NA	0.73,0.47,0.46,1	FALSE	NA	NA	NA	NA	-2.84453	NA	0.02820088	NA	INTERGENIC(MODIFIER||||||||||1)	NA	NA	-
5	Chr05	7374732	NA	C	T	225	PASS	74	19,16,19,20	43	225	0.5	1	NA	NA	NA	NA	NA	NA	NA	NA	0.65,0.12,1.3e-07,1	FALSE	NA	NA	NA	NA	0.08661311	NA	0.265402	NA	INTERGENIC(MODIFIER||||||||||1)	NA	NA	-
5	Chr05	7374769	NA	AG	AGTGTG	217	PASS	81	23,22,18,15	43	217	0.5	1	NA	33,0.407407	NA	NA	NA	NA	NA	NA	0.82,1.7e-12,7.9e-08,1	TRUE	NA	NA	NA	NA	NA	NA	0.4174266	NA	INTERGENIC(MODIFIER||||||||||1)	NA	NA	-
5	Chr05	7374797	NA	T	C	114	PASS	87	31,32,12,10	42	117	0.5	1	NA	NA	NA	NA	NA	NA	NA	NA	0.81,1,1.4e-12,1	FALSE	NA	NA	NA	NA	-0.2759259	NA	0.1703625	NA	INTERGENIC(MODIFIER||||||||||1)	NA	NA	-
5	Chr05	7374821	NA	C	T	137	PASS	82	30,28,14,9	42	140	0.5	1	NA	NA	NA	NA	NA	NA	NA	NA	0.62,1,6.8e-15,0.26	FALSE	NA	NA	NA	NA	-0.2670828	NA	0.1479566	NA	INTERGENIC(MODIFIER||||||||||1)	NA	NA	-
5	Chr05	7374881	NA	G	C	165	PASS	76	32,20,10,7	41	168	0.5	1	NA	NA	NA	NA	NA	NA	NA	NA	1,0.17,1,0.3	FALSE	NA	NA	NA	NA	-0.6057658	NA	0.1305326	NA	INTERGENIC(MODIFIER||||||||||1)	NA	NA	-
5	Chr05	7374920	NA	A	C	76	PASS	85	36,25,14,9	43	79	0.5	1	NA	NA	NA	NA	NA	NA	NA	NA	1,0.2,5.6e-27,1	FALSE	NA	NA	NA	NA	2.61814	NA	0.210276	NA	INTERGENIC(MODIFIER||||||||||1)	NA	NA	-
5	Chr05	7374929	NA	T	A	64	PASS	84	36,26,13,8	43	67	0.5	1	NA	NA	NA	NA	NA	NA	NA	NA	0.8,0.4,9.8e-27,1	FALSE	NA	NA	NA	NA	2.634411	NA	0.1245956	NA	INTERGENIC(MODIFIER||||||||||1)	NA	NA	-
5	Chr05	7374935	NA	A	T	84	PASS	85	38,25,13,8	43	87	0.5	1	NA	NA	NA	NA	NA	NA	NA	NA	1,1,4e-27,1	FALSE	NA	NA	NA	NA	2.737456	NA	0.1362572	NA	INTERGENIC(MODIFIER||||||||||1)	NA	NA	-
5	Chr05	7374979	NA	CAAAAAAAA	CAAAAAAA	5.79	Qual	88	22,11,18,11	46	6.74	0.5	1	NA	46,0.522727	NA	NA	NA	NA	NA	NA	0.79,4.2e-23,1,1	TRUE	NA	NA	NA	NA	NA	NA	0.4092442	NA	INTERGENIC(MODIFIER||||||||||1)	NA	NA	-
5	Chr05	7375003	NA	C	T	222	PASS	87	0,0,54,32	43	-282	1	2	NA	NA	NA	NA	NA	NA	NA	NA	NA	FALSE	NA	NA	NA	NA	NA	NA	0.4754431	NA	INTERGENIC(MODIFIER||||||||||1)	NA	NA	-
5	Chr05	7375086	NA	G	A	68	PASS	89	41,20,14,12	42	71	0.5	1	NA	NA	NA	NA	NA	NA	NA	NA	0.33,0.31,1.6e-32,0.17	FALSE	NA	NA	NA	NA	-0.8298904	NA	0.1959093	NA	INTERGENIC(MODIFIER||||||||||1)	NA	NA	-
5	Chr05	7375139	NA	G	A	97	PASS	74	32,19,12,11	42	100	0.5	1	NA	NA	NA	NA	NA	NA	NA	NA	0.45,1,8.7e-27,1	FALSE	NA	NA	NA	NA	-0.8876149	NA	0.03221466	NA	INTERGENIC(MODIFIER||||||||||1)	NA	NA	-
5	Chr05	7375162	NA	G	T	225	PASS	76	14,10,26,21	41	225	0.5	1	NA	NA	NA	NA	NA	NA	NA	NA	1,1,1.6e-05,1	FALSE	NA	NA	NA	NA	1.53766	NA	0.257474	NA	INTERGENIC(MODIFIER||||||||||1)	NA	NA	-
5	Chr05	7375273	NA	C	T	225	PASS	47	5,7,16,17	45	143	0.5	1	NA	NA	NA	NA	NA	NA	NA	NA	0.75,0.17,1,1	FALSE	NA	NA	NA	NA	0.03849953	NA	0.2741033	NA	INTERGENIC(MODIFIER||||||||||1)	NA	NA	-
5	Chr05	7375330	NA	G	A	169	SnpGap	46	12,16,6,7	47	172	0.5	1	NA	NA	NA	NA	NA	NA	NA	NA	1,1,1,1	FALSE	NA	NA	NA	NA	-0.1260747	NA	0.130657	NA	UTR_3_PRIME(MODIFIER||313||351|Sobic.005G065500|protein_coding|CODING|Sobic.005G065500.1.v3.1|2|1)	NA	NA	-
5	Chr05	7375339	NA	G	GTAACAACAACAACAA	155	PASS	44	7,9,4,4	46	158	0.5	1	NA	1,0.022727	NA	NA	NA	NA	NA	NA	1,1,1,1	TRUE	NA	NA	NA	NA	NA	NA	0.09584938	NA	UTR_3_PRIME(MODIFIER||303||351|Sobic.005G065500|protein_coding|CODING|Sobic.005G065500.1.v3.1|2|1)	NA	NA	-
5	Chr05	7375438	NA	T	A	162	PASS	75	20,36,9,10	44	165	0.5	1	NA	NA	NA	NA	NA	NA	NA	NA	0.42,0.14,0.027,1	FALSE	NA	NA	NA	NA	-2.418096	NA	0.184069	NA	UTR_3_PRIME(MODIFIER||205||351|Sobic.005G065500|protein_coding|CODING|Sobic.005G065500.1.v3.1|2|1)	NA	NA	-
5	Chr05	7375450	NA	G	A	225	PASS	77	18,25,9,23	43	225	0.5	1	NA	NA	NA	NA	NA	NA	NA	NA	0.24,1,0.0031,1	FALSE	NA	NA	NA	NA	1.172975	NA	0.2372533	NA	UTR_3_PRIME(MODIFIER||193||351|Sobic.005G065500|protein_coding|CODING|Sobic.005G065500.1.v3.1|2|1)	NA	NA	-
5	Chr05	7375483	NA	CTATAT	CTAT	209	PASS	87	16,44,10,11	45	212	0.5	1	NA	22,0.252874	NA	NA	NA	NA	NA	NA	0.1,3.4e-20,0.059,1	TRUE	NA	NA	NA	NA	NA	NA	0.2941352	NA	UTR_3_PRIME(MODIFIER||155||351|Sobic.005G065500|protein_coding|CODING|Sobic.005G065500.1.v3.1|2|1)	NA	NA	-
5	Chr05	7375514	NA	T	G	225	PASS	85	19,36,7,22	45	225	0.5	1	NA	NA	NA	NA	NA	NA	NA	NA	0.46,0.097,0.00026,1	FALSE	NA	NA	NA	NA	1.373579	NA	0.1372325	NA	UTR_3_PRIME(MODIFIER||129||351|Sobic.005G065500|protein_coding|CODING|Sobic.005G065500.1.v3.1|2|1)	NA	NA	-
5	Chr05	7375529	NA	CTAATAA	CTAA	127	PASS	81	14,34,4,13	46	130	0.5	1	NA	25,0.308642	NA	NA	NA	NA	NA	NA	0.76,6.3e-12,0.01,1	TRUE	NA	NA	NA	NA	NA	NA	0.3968354	NA	UTR_3_PRIME(MODIFIER||108||351|Sobic.005G065500|protein_coding|CODING|Sobic.005G065500.1.v3.1|2|1)	NA	NA	-
5	Chr05	7375600	NA	T	G	225	PASS	79	20,30,12,15	45	225	0.5	1	NA	NA	NA	NA	NA	NA	NA	NA	0.81,1,3.5e-17,1	FALSE	NA	NA	NA	NA	-0.2935683	NA	0.09821972	NA	UTR_3_PRIME(MODIFIER||43||351|Sobic.005G065500|protein_coding|CODING|Sobic.005G065500.1.v3.1|2|1)	NA	NA	-
5	Chr05	7375638	NA	C	G	220	PASS	72	24,20,13,15	44	222	0.5	1	NA	NA	NA	NA	NA	NA	NA	NA	0.63,0.44,6.7e-25,0.41	FALSE	NA	NA	NA	NA	0.4793712	NA	0.2158982	NA	UTR_3_PRIME(MODIFIER||5||351|Sobic.005G065500|protein_coding|CODING|Sobic.005G065500.1.v3.1|2|1)	NA	NA	-
5	Chr05	7375672	NA	C	G	206	PASS	68	19,19,15,12	44	209	0.5	1	NA	NA	NA	NA	NA	NA	NA	NA	0.8,0.15,2e-21,0.12	FALSE	NA	NA	NA	NA	-0.4992019	NA	0.1910228	NA	NON_SYNONYMOUS_CODING(MODERATE|MISSENSE|Gcc/Ccc|A343P|351|Sobic.005G065500|protein_coding|CODING|Sobic.005G065500.1.v3.1|2|1)	NA	NA	-
5	Chr05	7375716	NA	T	C	214	PASS	58	13,23,12,9	46	217	0.5	1	NA	NA	NA	NA	NA	NA	NA	NA	0.17,0.44,1.2e-11,0.41	FALSE	NA	NA	NA	NA	-0.2067882	NA	0.1993574	NA	NON_SYNONYMOUS_CODING(MODERATE|MISSENSE|gAa/gGa|E328G|351|Sobic.005G065500|protein_coding|CODING|Sobic.005G065500.1.v3.1|2|1)	NA	NA	-
5	Chr05	7375869	NA	T	G	215	PASS	48	8,23,9,7	47	218	0.5	1	NA	NA	NA	NA	NA	NA	NA	NA	0.057,1,0.046,1	FALSE	NA	NA	NA	NA	0.4377879	NA	0.1310111	NA	NON_SYNONYMOUS_CODING(MODERATE|MISSENSE|aAt/aCt|N277T|351|Sobic.005G065500|protein_coding|CODING|Sobic.005G065500.1.v3.1|2|1)	NA	NA	-
5	Chr05	7375955	NA	T	G	225	PASS	63	8,14,10,30	47	225	0.5	1	NA	NA	NA	NA	NA	NA	NA	NA	0.39,1,3e-06,1	FALSE	NA	NA	NA	NA	0.4487235	NA	0.1685787	NA	NON_SYNONYMOUS_CODING(MODERATE|MISSENSE|agA/agC|R248S|351|Sobic.005G065500|protein_coding|CODING|Sobic.005G065500.1.v3.1|2|1)	NA	NA	-
5	Chr05	7376192	NA	C	G	225	PASS	54	16,8,17,13	45	225	0.5	1	NA	NA	NA	NA	NA	NA	NA	NA	0.58,0.26,2.5e-11,0.36	FALSE	NA	NA	NA	NA	-1.52318	NA	0.2755079	NA	SYNONYMOUS_CODING(LOW|SILENT|tcG/tcC|S169|351|Sobic.005G065500|protein_coding|CODING|Sobic.005G065500.1.v3.1|2|1)	NA	NA	-
5	Chr05	7376226	NA	A	G	225	PASS	58	16,10,16,16	45	225	0.5	1	NA	NA	NA	NA	NA	NA	NA	NA	0.43,1,3.9e-10,1	FALSE	NA	NA	NA	NA	0.08599351	NA	0.2158329	NA	INTRON(MODIFIER||||351|Sobic.005G065500|protein_coding|CODING|Sobic.005G065500.1.v3.1|1|1)	NA	NA	-
5	Chr05	7376437	NA	A	G	225	PASS	59	13,7,29,9	47	225	0.5	1	NA	NA	NA	NA	NA	NA	NA	NA	0.37,0.11,7.7e-06,0.29	FALSE	NA	NA	NA	NA	-0.07361568	NA	0.2398594	NA	SYNONYMOUS_CODING(LOW|SILENT|ccT/ccC|P128|351|Sobic.005G065500|protein_coding|CODING|Sobic.005G065500.1.v3.1|1|1)	NA	NA	-
5	Chr05	7376557	NA	G	T	225	PASS	39	14,4,12,8	46	223	0.5	1	NA	NA	NA	NA	NA	NA	NA	NA	0.31,0.17,0.00042,1	FALSE	NA	NA	NA	NA	-0.7747346	NA	0.1449018	NA	SYNONYMOUS_CODING(LOW|SILENT|gcC/gcA|A88|351|Sobic.005G065500|protein_coding|CODING|Sobic.005G065500.1.v3.1|1|1)	NA	NA	-
5	Chr05	7376651	NA	A	G	222	PASS	42	0,0,25,17	45	-153	1	2	NA	NA	NA	NA	NA	NA	NA	NA	NA	FALSE	NA	NA	NA	NA	NA	NA	0.1582838	NA	NON_SYNONYMOUS_CODING(MODERATE|MISSENSE|gTg/gCg|V57A|351|Sobic.005G065500|protein_coding|CODING|Sobic.005G065500.1.v3.1|1|1)	NA	NA	-
5	Chr05	7376781	NA	C	A	225	PASS	42	7,15,9,11	45	225	0.5	1	NA	NA	NA	NA	NA	NA	NA	NA	0.53,1,6.3e-13,1	FALSE	NA	NA	NA	NA	-0.7933058	NA	0.1608162	NA	NON_SYNONYMOUS_CODING(MODERATE|MISSENSE|Gcg/Tcg|A14S|351|Sobic.005G065500|protein_coding|CODING|Sobic.005G065500.1.v3.1|1|1)	NA	NA	-
5	Chr05	7376782	NA	T	C	225	PASS	43	7,15,9,11	45	225	0.5	1	NA	NA	NA	NA	NA	NA	NA	NA	0.53,0.45,6.3e-13,1	FALSE	NA	NA	NA	NA	-0.894043	NA	0.1519465	NA	SYNONYMOUS_CODING(LOW|SILENT|acA/acG|T13|351|Sobic.005G065500|protein_coding|CODING|Sobic.005G065500.1.v3.1|1|1)	NA	NA	-
5	Chr05	7376818	NA	CAT	CATAT	217	PASS	46	1,4,8,16	44	92.5	0.5	1	NA	26,0.565217	NA	NA	NA	NA	NA	NA	1,0.095,0.0021,0.28	TRUE	NA	NA	NA	NA	NA	NA	0.2748462	NA	UTR_5_PRIME(MODIFIER||1||351|Sobic.005G065500|protein_coding|CODING|Sobic.005G065500.1.v3.1|1|1)	NA	NA	-
5	Chr05	7376853	NA	TTGTGTGTGTGTGTGTGT	TTGTGTGTGTGTGTGTGTGTGTGT	218	PASS	42	2,0,7,8	48	-36.5	1	2	NA	14,0.333333	NA	NA	NA	NA	NA	NA	0.47,1,1,1	TRUE	NA	NA	NA	NA	NA	NA	0.1798637	NA	UTR_5_PRIME(MODIFIER||51||351|Sobic.005G065500|protein_coding|CODING|Sobic.005G065500.1.v3.1|1|1)	NA	NA	-
5	Chr05	7376933	NA	GATGCATGC	GATGC	217	PASS	49	11,15,11,10	49	217	0.5	1	NA	22,0.448980	NA	NA	NA	NA	NA	NA	0.56,1.7e-09,1,0.24	TRUE	NA	NA	NA	NA	NA	NA	0.1170618	NA	INTERGENIC(MODIFIER||||||||||1)	NA	NA	-
5	Chr05	7377200	NA	C	A	191	PASS	38	12,6,7,10	43	194	0.5	1	NA	NA	NA	NA	NA	NA	NA	NA	0.18,0.0022,4.4e-06,0.041	FALSE	NA	NA	NA	NA	3.614038	NA	0.1792966	NA	INTERGENIC(MODIFIER||||||||||1)	NA	NA	-
5	Chr05	7377220	NA	C	A	83	PASS	30	16,6,4,4	44	86	0.5	1	NA	NA	NA	NA	NA	NA	NA	NA	0.38,0.27,8.2e-11,0.12	FALSE	NA	NA	NA	NA	3.259404	NA	0.1131268	NA	INTERGENIC(MODIFIER||||||||||1)	NA	NA	-
5	Chr05	7377271	NA	AATAAT	A	214	PASS	32	0,0,17,13	48	-125	1	2	NA	30,0.937500	NA	NA	NA	NA	NA	NA	NA	TRUE	NA	NA	NA	NA	NA	NA	0.06192233	NA	INTERGENIC(MODIFIER||||||||||1)	NA	NA	-
5	Chr05	7377390	NA	G	A	222	PASS	30	1,0,14,13	37	-94	1	2	NA	NA	NA	NA	NA	NA	NA	NA	1,1,1,0.33	FALSE	NA	NA	NA	NA	-0.1237969	NA	0.2654513	NA	INTERGENIC(MODIFIER||||||||||1)	NA	NA	-
5	Chr05	7377408	NA	T	C	222	PASS	25	2,0,10,13	35	-75	1	2	NA	NA	NA	NA	NA	NA	NA	NA	0.22,1,1,0.29	FALSE	NA	NA	NA	NA	-1.252089	NA	0.1461703	NA	INTERGENIC(MODIFIER||||||||||1)	NA	NA	-
5	Chr05	7377479	NA	C	A	222	PASS	19	0,0,9,10	31	-84	1	2	NA	NA	NA	NA	NA	NA	NA	NA	NA	FALSE	NA	NA	NA	NA	NA	NA	0.1372251	NA	INTERGENIC(MODIFIER||||||||||1)	NA	NA	-
5	Chr05	7377516	NA	C	A	222	PASS	24	1,0,8,13	36	-78	1	2	NA	NA	NA	NA	NA	NA	NA	NA	0.41,0.31,1,0.32	FALSE	NA	NA	NA	NA	0.6304883	NA	0.1917388	NA	INTERGENIC(MODIFIER||||||||||1)	NA	NA	-
5	Chr05	7377548	NA	C	T	222	PASS	27	1,0,10,16	40	-92	1	2	NA	NA	NA	NA	NA	NA	NA	NA	0.41,0.33,1,0.36	FALSE	NA	NA	NA	NA	-0.06419408	NA	0.1384602	NA	INTERGENIC(MODIFIER||||||||||1)	NA	NA	-
5	Chr05	7377694	NA	GAGGTCTAGG	GAGG	214	PASS	32	0,0,17,12	49	-122	1	2	NA	29,0.906250	NA	NA	NA	NA	NA	NA	NA	TRUE	NA	NA	NA	NA	NA	NA	0.07504229	NA	INTERGENIC(MODIFIER||||||||||1)	NA	NA	-
5	Chr05	7377789	NA	T	C	222	PASS	20	0,0,11,7	45	-81	1	2	NA	NA	NA	NA	NA	NA	NA	NA	NA	FALSE	NA	NA	NA	NA	NA	NA	0.1836101	NA	INTERGENIC(MODIFIER||||||||||1)	NA	NA	-
5	Chr05	7377851	NA	T	C	222	PASS	25	0,0,14,11	45	-102	1	2	NA	NA	NA	NA	NA	NA	NA	NA	NA	FALSE	NA	NA	NA	NA	NA	NA	0.2570621	NA	INTERGENIC(MODIFIER||||||||||1)	NA	NA	-
5	Chr05	7378066	NA	A	G	222	PASS	24	0,0,8,16	46	-99	1	2	NA	NA	NA	NA	NA	NA	NA	NA	NA	FALSE	NA	NA	NA	NA	NA	NA	0.149808	NA	INTERGENIC(MODIFIER||||||||||1)	NA	NA	-
5	Chr05	7378281	NA	TAAAAAAAA	TAAAAAAA	64.5	PASS	18	0,0,7,10	50	-85.5	1	2	NA	17,0.944444	NA	NA	NA	NA	NA	NA	NA	TRUE	NA	NA	NA	NA	NA	NA	0.1673106	NA	INTERGENIC(MODIFIER||||||||||1)	NA	NA	-
5	Chr05	7378512	NA	C	G	222	PASS	22	0,0,14,7	42	-90	1	2	NA	NA	NA	NA	NA	NA	NA	NA	NA	FALSE	NA	NA	NA	NA	NA	NA	0.1853959	NA	INTERGENIC(MODIFIER||||||||||1)	NA	NA	-
5	Chr05	7378581	NA	T	G	222	PASS	22	0,0,14,8	42	-93	1	2	NA	NA	NA	NA	NA	NA	NA	NA	NA	FALSE	NA	NA	NA	NA	NA	NA	0.1125896	NA	INTERGENIC(MODIFIER||||||||||1)	NA	NA	-
5	Chr05	7378817	NA	A	G	55	PASS	38	8,12,9,8	41	58	0.5	1	NA	NA	NA	NA	NA	NA	NA	NA	0.52,0.019,2.3e-11,0.0044	FALSE	NA	NA	NA	NA	-3.519989	NA	0.1770652	NA	INTERGENIC(MODIFIER||||||||||1)	NA	NA	-
5	Chr05	7378833	NA	G	A	84	PASS	40	9,13,10,8	41	87	0.5	1	NA	NA	NA	NA	NA	NA	NA	NA	0.53,0.45,6.6e-13,1	FALSE	NA	NA	NA	NA	-3.085652	NA	0.1322867	NA	INTERGENIC(MODIFIER||||||||||1)	NA	NA	-
5	Chr05	7378858	NA	T	C	80	PASS	39	8,13,10,8	40	83	0.5	1	NA	NA	NA	NA	NA	NA	NA	NA	0.34,0.02,1.7e-12,1	FALSE	NA	NA	NA	NA	-0.3803194	NA	0.09385853	NA	INTERGENIC(MODIFIER||||||||||1)	NA	NA	-
5	Chr05	7378924	NA	T	C	62	PASS	40	13,11,7,8	42	65	0.5	1	NA	NA	NA	NA	NA	NA	NA	NA	0.75,0.16,4.7e-13,1	FALSE	NA	NA	NA	NA	3.18986	NA	0.06901331	NA	INTERGENIC(MODIFIER||||||||||1)	NA	NA	-
5	Chr05	7378960	NA	T	A	17.1	PASS	31	12,11,4,3	46	20.1	0.5	1	NA	NA	NA	NA	NA	NA	NA	NA	1,5.2e-05,1.3e-08,0.016	FALSE	NA	NA	NA	NA	2.255562	NA	0.1128685	NA	INTERGENIC(MODIFIER||||||||||1)	NA	NA	-
5	Chr05	7379037	NA	G	T	12.3	PASS	35	14,11,7,2	44	15.1	0.5	1	NA	NA	NA	NA	NA	NA	NA	NA	0.43,1,2.5e-20,0.059	FALSE	NA	NA	NA	NA	-2.303124	NA	0.08709009	NA	INTERGENIC(MODIFIER||||||||||1)	NA	NA	-
5	Chr05	7379055	NA	G	C	93	PASS	39	15,10,9,5	42	96	0.5	1	NA	NA	NA	NA	NA	NA	NA	NA	1,1,1.9e-19,0.37	FALSE	NA	NA	NA	NA	-2.7374	NA	0.147955	NA	INTERGENIC(MODIFIER||||||||||1)	NA	NA	-
5	Chr05	7379123	NA	GTCGATCG	GTCG	178	PASS	48	13,15,11,8	41	181	0.5	1	NA	19,0.395833	NA	NA	NA	NA	NA	NA	0.56,0.011,3.4e-13,1	TRUE	NA	NA	NA	NA	NA	NA	0.2416877	NA	INTERGENIC(MODIFIER||||||||||1)	NA	NA	-
5	Chr05	7379144	NA	T	C	222	PASS	46	0,0,23,22	40	-162	1	2	NA	NA	NA	NA	NA	NA	NA	NA	NA	FALSE	NA	NA	NA	NA	NA	NA	0.3210683	NA	INTERGENIC(MODIFIER||||||||||1)	NA	NA	-
5	Chr05	7379151	NA	A	G	183	PASS	45	13,13,9,10	40	186	0.5	1	NA	NA	NA	NA	NA	NA	NA	NA	1,1,5.9e-12,1	FALSE	NA	NA	NA	NA	0.5630077	NA	0.1629563	NA	INTERGENIC(MODIFIER||||||||||1)	NA	NA	-
5	Chr05	7379184	NA	TAAAAA	TAAAA	72.5	PASS	40	10,11,8,10	41	75.5	0.5	1	NA	17,0.425000	NA	NA	NA	NA	NA	NA	1,2.3e-15,1e-07,0.26	TRUE	NA	NA	NA	NA	NA	NA	0.1230487	NA	INTERGENIC(MODIFIER||||||||||1)	NA	NA	-
5	Chr05	7379237	NA	GA	GATTAAATTCTCAAAGCAA	3.8	Qual	27	11,9,2,2	46	5.8	0.5	1	NA	5,0.185185	NA	NA	NA	NA	NA	NA	1,0.00035,3e-06,1	TRUE	NA	NA	NA	NA	NA	NA	0.2518682	NA	INTERGENIC(MODIFIER||||||||||1)	NA	NA	-
5	Chr05	7379246	NA	G	A	33	SnpGap	25	10,9,2,4	46	36	0.5	1	NA	NA	NA	NA	NA	NA	NA	NA	0.64,0.33,1.7e-05,1	FALSE	NA	NA	NA	NA	0.5408421	NA	0.09646954	NA	INTERGENIC(MODIFIER||||||||||1)	NA	NA	-
5	Chr05	7379254	NA	C	G	39	PASS	25	11,8,2,4	46	42	0.5	1	NA	NA	NA	NA	NA	NA	NA	NA	0.38,0.058,1.4e-05,1	FALSE	NA	NA	NA	NA	0.9226129	NA	0.07017792	NA	INTERGENIC(MODIFIER||||||||||1)	NA	NA	-
5	Chr05	7379389	NA	C	G	225	PASS	45	11,9,6,19	42	225	0.5	1	NA	NA	NA	NA	NA	NA	NA	NA	0.062,1,6.5e-07,0.4	FALSE	NA	NA	NA	NA	-1.13066	NA	0.2450627	NA	INTERGENIC(MODIFIER||||||||||1)	NA	NA	-
5	Chr05	7379405	NA	T	TGA	217	PASS	48	11,11,7,18	42	217	0.5	1	NA	25,0.520833	NA	NA	NA	NA	NA	NA	0.14,1,4.9e-07,1	TRUE	NA	NA	NA	NA	NA	NA	0.224026	NA	INTERGENIC(MODIFIER||||||||||1)	NA	NA	-
5	Chr05	7379488	NA	C	T	222	PASS	34	0,0,13,21	42	-129	1	2	NA	NA	NA	NA	NA	NA	NA	NA	NA	FALSE	NA	NA	NA	NA	NA	NA	0.01390048	NA	INTERGENIC(MODIFIER||||||||||1)	NA	NA	-
5	Chr05	7379506	NA	A	C	103	PASS	29	9,10,3,6	42	106	0.5	1	NA	NA	NA	NA	NA	NA	NA	NA	0.69,1,1.8e-16,0.023	FALSE	NA	NA	NA	NA	3.000706	NA	0.02230037	NA	INTERGENIC(MODIFIER||||||||||1)	NA	NA	-
5	Chr05	7379660	NA	A	G	9.52	Qual	47	17,18,6,6	44	12.3	0.5	1	NA	NA	NA	NA	NA	NA	NA	NA	1,1,7.1e-24,1	FALSE	NA	NA	NA	NA	-3.793812	NA	0.00944109	NA	INTERGENIC(MODIFIER||||||||||1)	NA	NA	-
5	Chr05	7379665	NA	C	T	10.4	PASS	46	17,17,6,6	44	13.2	0.5	1	NA	NA	NA	NA	NA	NA	NA	NA	1,1,2.6e-23,1	FALSE	NA	NA	NA	NA	-3.089432	NA	0.007460836	NA	INTERGENIC(MODIFIER||||||||||1)	NA	NA	-
5	Chr05	7380000	NA	T	TC	217	PASS	60	14,16,19,10	46	217	0.5	1	NA	29,0.483333	NA	NA	NA	NA	NA	NA	0.19,1,7.6e-06,1	TRUE	NA	NA	NA	NA	NA	NA	0.3998943	NA	INTERGENIC(MODIFIER||||||||||1)	NA	NA	-
5	Chr05	7380008	NA	A	T	225	SnpGap	59	14,16,19,10	46	225	0.5	1	NA	NA	NA	NA	NA	NA	NA	NA	0.19,1,7.6e-06,1	FALSE	NA	NA	NA	NA	0.4624398	NA	0.1803572	NA	INTERGENIC(MODIFIER||||||||||1)	NA	NA	-
5	Chr05	7380249	NA	C	G	222	PASS	29	0,0,16,13	46	-114	1	2	NA	NA	NA	NA	NA	NA	NA	NA	NA	FALSE	NA	NA	NA	NA	NA	NA	0.1625359	NA	INTERGENIC(MODIFIER||||||||||1)	NA	NA	-
5	Chr05	7380726	NA	G	A	222	PASS	27	0,0,14,13	46	-108	1	2	NA	NA	NA	NA	NA	NA	NA	NA	NA	FALSE	NA	NA	NA	NA	NA	NA	0.01784578	NA	INTERGENIC(MODIFIER||||||||||1)	NA	NA	-
5	Chr05	7381291	NA	T	C	222	PASS	23	0,0,6,17	46	-96	1	2	NA	NA	NA	NA	NA	NA	NA	NA	NA	FALSE	NA	NA	NA	NA	NA	NA	0.2084733	NA	INTERGENIC(MODIFIER||||||||||1)	NA	NA	-
5	Chr05	7381489	NA	T	G	222	PASS	18	0,0,6,12	46	-81	1	2	NA	NA	NA	NA	NA	NA	NA	NA	NA	FALSE	NA	NA	NA	NA	NA	NA	0.187703	NA	INTERGENIC(MODIFIER||||||||||1)	NA	NA	-
5	Chr05	7381517	NA	ATTTTTTTTT	ATTTTTTTT	58.5	PASS	19	0,0,8,11	47	-91.5	1	2	NA	19,1.000000	NA	NA	NA	NA	NA	NA	NA	TRUE	NA	NA	NA	NA	NA	NA	0.1393268	NA	INTERGENIC(MODIFIER||||||||||1)	NA	NA	-
5	Chr05	7381961	NA	AC	ACC	214	PASS	30	0,0,20,10	46	-125	1	2	NA	30,1.000000	NA	NA	NA	NA	NA	NA	NA	TRUE	NA	NA	NA	NA	NA	NA	0.203963	NA	INTERGENIC(MODIFIER||||||||||1)	NA	NA	-
5	Chr05	7382003	NA	G	C	222	PASS	29	0,0,18,11	41	-114	1	2	NA	NA	NA	NA	NA	NA	NA	NA	NA	FALSE	NA	NA	NA	NA	NA	NA	0.233941	NA	INTERGENIC(MODIFIER||||||||||1)	NA	NA	-
5	Chr05	7382056	NA	C	T	222	PASS	28	0,0,15,11	39	-105	1	2	NA	NA	NA	NA	NA	NA	NA	NA	NA	FALSE	NA	NA	NA	NA	NA	NA	0.1882249	NA	INTERGENIC(MODIFIER||||||||||1)	NA	NA	-
5	Chr05	7382122	NA	A	G	222	PASS	30	0,0,15,15	42	-117	1	2	NA	NA	NA	NA	NA	NA	NA	NA	NA	FALSE	NA	NA	NA	NA	NA	NA	0.2825761	NA	INTERGENIC(MODIFIER||||||||||1)	NA	NA	-
5	Chr05	7382266	NA	C	T	222	PASS	29	0,0,6,21	46	-108	1	2	NA	NA	NA	NA	NA	NA	NA	NA	NA	FALSE	NA	NA	NA	NA	NA	NA	0.1991612	NA	INTERGENIC(MODIFIER||||||||||1)	NA	NA	-
5	Chr05	7382618	NA	A	G	222	PASS	25	0,0,13,12	46	-102	1	2	NA	NA	NA	NA	NA	NA	NA	NA	NA	FALSE	NA	NA	NA	NA	NA	NA	0.1923025	NA	INTERGENIC(MODIFIER||||||||||1)	NA	NA	-
5	Chr05	7382850	NA	TAAAAA	TAAAAAA	91.5	PASS	12	0,0,9,3	49	-70.5	1	2	NA	11,0.916667	NA	NA	NA	NA	NA	NA	NA	TRUE	NA	NA	NA	NA	NA	NA	0.1516665	NA	INTERGENIC(MODIFIER||||||||||1)	NA	NA	-
5	Chr05	7382924	NA	G	A	222	PASS	17	0,0,15,2	45	-78	1	2	NA	NA	NA	NA	NA	NA	NA	NA	NA	FALSE	NA	NA	NA	NA	NA	NA	0.1799719	NA	INTERGENIC(MODIFIER||||||||||1)	NA	NA	-
5	Chr05	7383090	NA	G	T	222	PASS	33	0,0,15,18	41	-126	1	2	NA	NA	NA	NA	NA	NA	NA	NA	NA	FALSE	NA	NA	NA	NA	NA	NA	0.1579061	NA	INTERGENIC(MODIFIER||||||||||1)	NA	NA	-
5	Chr05	7383093	NA	A	T	222	PASS	33	0,0,15,18	41	-126	1	2	NA	NA	NA	NA	NA	NA	NA	NA	NA	FALSE	NA	NA	NA	NA	NA	NA	0.1371979	NA	INTERGENIC(MODIFIER||||||||||1)	NA	NA	-
5	Chr05	7383336	NA	A	C	222	PASS	18	0,0,9,9	46	-81	1	2	NA	NA	NA	NA	NA	NA	NA	NA	NA	FALSE	NA	NA	NA	NA	NA	NA	0.17078	NA	INTERGENIC(MODIFIER||||||||||1)	NA	NA	-
5	Chr05	7383521	NA	A	G	222	PASS	30	0,0,9,19	46	-111	1	2	NA	NA	NA	NA	NA	NA	NA	NA	NA	FALSE	NA	NA	NA	NA	NA	NA	0.2064207	NA	INTERGENIC(MODIFIER||||||||||1)	NA	NA	-
5	Chr05	7383927	NA	ATTT	ATTTT	214	PASS	32	0,0,15,17	50	-131	1	2	NA	32,1.000000	NA	NA	NA	NA	NA	NA	NA	TRUE	NA	NA	NA	NA	NA	NA	0.08609961	NA	INTERGENIC(MODIFIER||||||||||1)	NA	NA	-
5	Chr05	7384235	NA	GTTTTTTTTTT	GTTTTTTTTT	62.5	PASS	35	0,0,10,22	50	-131	1	2	NA	33,0.942857	NA	NA	NA	NA	NA	NA	NA	TRUE	NA	NA	NA	NA	NA	NA	0.1643377	NA	INTERGENIC(MODIFIER||||||||||1)	NA	NA	-
5	Chr05	7384696	NA	C	A	222	PASS	18	0,0,8,10	47	-81	1	2	NA	NA	NA	NA	NA	NA	NA	NA	NA	FALSE	NA	NA	NA	NA	NA	NA	0.17974	NA	INTERGENIC(MODIFIER||||||||||1)	NA	NA	-
5	Chr05	7385312	NA	TAAAAA	TAAAA	135	PASS	24	0,0,5,19	49	-107	1	2	NA	24,1.000000	NA	NA	NA	NA	NA	NA	NA	TRUE	NA	NA	NA	NA	NA	NA	0.06329153	NA	INTERGENIC(MODIFIER||||||||||1)	NA	NA	-
5	Chr05	7385384	NA	G	A	222	PASS	24	0,0,6,18	46	-99	1	2	NA	NA	NA	NA	NA	NA	NA	NA	NA	FALSE	NA	NA	NA	NA	NA	NA	0.01261187	NA	INTERGENIC(MODIFIER||||||||||1)	NA	NA	-
5	Chr05	7385775	NA	G	A	222	PASS	17	0,0,6,7	42	-66	1	2	NA	NA	NA	NA	NA	NA	NA	NA	NA	FALSE	NA	NA	NA	NA	NA	NA	0.05061077	NA	INTERGENIC(MODIFIER||||||||||1)	NA	NA	-
5	Chr05	7386012	NA	C	T	222	PASS	24	0,2,16,6	43	-61	1	2	NA	NA	NA	NA	NA	NA	NA	NA	0.1,0.11,1,1	FALSE	NA	NA	NA	NA	-0.6789029	NA	0.2061061	NA	INTERGENIC(MODIFIER||||||||||1)	NA	NA	-
5	Chr05	7386116	NA	A	G	222	PASS	15	0,0,8,7	44	-72	1	2	NA	NA	NA	NA	NA	NA	NA	NA	NA	FALSE	NA	NA	NA	NA	NA	NA	0.03165615	NA	INTERGENIC(MODIFIER||||||||||1)	NA	NA	-
5	Chr05	7386401	NA	GGCG	GG	116	PASS	19	0,0,3,13	50	-82.5	1	2	NA	17,0.809524	NA	NA	NA	NA	NA	NA	NA	TRUE	NA	NA	NA	NA	NA	NA	0.1445001	NA	INTERGENIC(MODIFIER||||||||||1)	NA	NA	-
5	Chr05	7386586	NA	A	G	222	PASS	26	0,0,9,15	47	-99	1	2	NA	NA	NA	NA	NA	NA	NA	NA	NA	FALSE	NA	NA	NA	NA	NA	NA	0.06237311	NA	INTERGENIC(MODIFIER||||||||||1)	NA	NA	-
5	Chr05	7386894	NA	C	T	222	PASS	12	0,0,7,5	47	-63	1	2	NA	NA	NA	NA	NA	NA	NA	NA	NA	FALSE	NA	NA	NA	NA	NA	NA	0.1208053	NA	INTERGENIC(MODIFIER||||||||||1)	NA	NA	-
5	Chr05	7386983	NA	AGGGGGG	AGGGGGGG	123	PASS	24	0,0,9,15	49	-107	1	2	NA	23,0.958333	NA	NA	NA	NA	NA	NA	NA	TRUE	NA	NA	NA	NA	NA	NA	0.2252184	NA	INTERGENIC(MODIFIER||||||||||1)	NA	NA	-
5	Chr05	7387112	NA	TAAA	TAAAA	214	PASS	20	0,0,9,10	45	-91.5	1	2	NA	19,0.950000	NA	NA	NA	NA	NA	NA	NA	TRUE	NA	NA	NA	NA	NA	NA	0.1877525	NA	INTERGENIC(MODIFIER||||||||||1)	NA	NA	-
5	Chr05	7387160	NA	G	A	222	PASS	17	0,0,11,6	40	-78	1	2	NA	NA	NA	NA	NA	NA	NA	NA	NA	FALSE	NA	NA	NA	NA	NA	NA	0.1612395	NA	INTERGENIC(MODIFIER||||||||||1)	NA	NA	-
5	Chr05	7387175	NA	A	G	222	PASS	16	0,0,12,4	39	-75	1	2	NA	NA	NA	NA	NA	NA	NA	NA	NA	FALSE	NA	NA	NA	NA	NA	NA	0.1597125	NA	INTERGENIC(MODIFIER||||||||||1)	NA	NA	-
5	Chr05	7387265	NA	T	C	222	PASS	17	0,0,8,8	34	-75	1	2	NA	NA	NA	NA	NA	NA	NA	NA	NA	FALSE	NA	NA	NA	NA	NA	NA	0.03312562	NA	INTERGENIC(MODIFIER||||||||||1)	NA	NA	-
5	Chr05	7387337	NA	T	C	222	PASS	19	0,0,9,10	34	-84	1	2	NA	NA	NA	NA	NA	NA	NA	NA	NA	FALSE	NA	NA	NA	NA	NA	NA	0.1274447	NA	INTERGENIC(MODIFIER||||||||||1)	NA	NA	-
5	Chr05	7387355	NA	C	G	222	PASS	20	0,0,10,10	35	-87	1	2	NA	NA	NA	NA	NA	NA	NA	NA	NA	FALSE	NA	NA	NA	NA	NA	NA	0.1980806	NA	INTERGENIC(MODIFIER||||||||||1)	NA	NA	-
5	Chr05	7387388	NA	CTTT	CTTTT	214	PASS	17	0,0,7,8	38	-79.5	1	2	NA	15,0.882353	NA	NA	NA	NA	NA	NA	NA	TRUE	NA	NA	NA	NA	NA	NA	0.1509603	NA	INTERGENIC(MODIFIER||||||||||1)	NA	NA	-
5	Chr05	7387448	NA	T	C	222	PASS	20	0,0,10,10	43	-87	1	2	NA	NA	NA	NA	NA	NA	NA	NA	NA	FALSE	NA	NA	NA	NA	NA	NA	0.1075399	NA	INTERGENIC(MODIFIER||||||||||1)	NA	NA	-
5	Chr05	7388078	NA	G	A	222	PASS	24	0,0,11,12	42	-96	1	2	NA	NA	NA	NA	NA	NA	NA	NA	NA	FALSE	NA	NA	NA	NA	NA	NA	0.03494077	NA	INTERGENIC(MODIFIER||||||||||1)	NA	NA	-
5	Chr05	7388124	NA	A	G	222	PASS	26	0,0,12,14	42	-105	1	2	NA	NA	NA	NA	NA	NA	NA	NA	NA	FALSE	NA	NA	NA	NA	NA	NA	0.2499506	NA	INTERGENIC(MODIFIER||||||||||1)	NA	NA	-
5	Chr05	7388447	NA	C	G	222	PASS	29	0,0,14,15	46	-114	1	2	NA	NA	NA	NA	NA	NA	NA	NA	NA	FALSE	NA	NA	NA	NA	NA	NA	0.02614373	NA	INTERGENIC(MODIFIER||||||||||1)	NA	NA	-
5	Chr05	7388571	NA	G	A	222	PASS	21	0,0,11,9	41	-87	1	2	NA	NA	NA	NA	NA	NA	NA	NA	NA	FALSE	NA	NA	NA	NA	NA	NA	0.1417326	NA	INTERGENIC(MODIFIER||||||||||1)	NA	NA	-
5	Chr05	7388697	NA	A	G	222	PASS	32	0,0,15,17	42	-123	1	2	NA	NA	NA	NA	NA	NA	NA	NA	NA	FALSE	NA	NA	NA	NA	NA	NA	0.2447307	NA	INTERGENIC(MODIFIER||||||||||1)	NA	NA	-
5	Chr05	7389311	NA	C	T	222	PASS	28	0,0,18,10	46	-111	1	2	NA	NA	NA	NA	NA	NA	NA	NA	NA	FALSE	NA	NA	NA	NA	NA	NA	0.2675777	NA	INTERGENIC(MODIFIER||||||||||1)	NA	NA	-
5	Chr05	7389617	NA	G	A	222	PASS	30	1,0,16,12	46	-81	1	2	NA	NA	NA	NA	NA	NA	NA	NA	1,0.44,1,1	FALSE	NA	NA	NA	NA	1.613559	NA	0.1976909	NA	INTERGENIC(MODIFIER||||||||||1)	NA	NA	-
5	Chr05	7390035	NA	T	C	222	PASS	38	0,0,20,18	46	-141	1	2	NA	NA	NA	NA	NA	NA	NA	NA	NA	FALSE	NA	NA	NA	NA	NA	NA	0.2893875	NA	INTERGENIC(MODIFIER||||||||||1)	NA	NA	-
5	Chr05	7390651	NA	C	A	41	PASS	26	2,16,1,6	44	44	0.5	1	NA	NA	NA	NA	NA	NA	NA	NA	1,1,2.4e-12,1	FALSE	NA	NA	NA	NA	-2.148558	NA	0.1138775	NA	INTERGENIC(MODIFIER||||||||||1)	NA	NA	-
5	Chr05	7390679	NA	A	T	52	PASS	26	2,16,2,6	43	55	0.5	1	NA	NA	NA	NA	NA	NA	NA	NA	0.56,0.16,6.8e-13,1	FALSE	NA	NA	NA	NA	-1.361111	NA	0.1196005	NA	INTERGENIC(MODIFIER||||||||||1)	NA	NA	-
5	Chr05	7390709	NA	G	A	74	PASS	27	2,12,2,9	40	77	0.5	1	NA	NA	NA	NA	NA	NA	NA	NA	1,0.42,1.5e-12,0.1	FALSE	NA	NA	NA	NA	-0.1368622	NA	0.1430214	NA	INTERGENIC(MODIFIER||||||||||1)	NA	NA	-
5	Chr05	7390789	NA	T	G	57	PASS	23	5,9,5,4	40	60	0.5	1	NA	NA	NA	NA	NA	NA	NA	NA	0.42,1,3.8e-12,1	FALSE	NA	NA	NA	NA	0.5984437	NA	0.1231442	NA	INTERGENIC(MODIFIER||||||||||1)	NA	NA	-
5	Chr05	7390808	NA	C	T	52	PASS	23	6,8,5,4	39	55	0.5	1	NA	NA	NA	NA	NA	NA	NA	NA	0.68,1,1.8e-11,1	FALSE	NA	NA	NA	NA	0.787426	NA	0.1302606	NA	INTERGENIC(MODIFIER||||||||||1)	NA	NA	-
5	Chr05	7390826	NA	A	G	51	PASS	21	7,5,4,4	38	54	0.5	1	NA	NA	NA	NA	NA	NA	NA	NA	1,1,3.3e-09,1	FALSE	NA	NA	NA	NA	1.890216	NA	0.02536071	NA	INTERGENIC(MODIFIER||||||||||1)	NA	NA	-
5	Chr05	7390835	NA	C	T	183	PASS	22	4,5,7,5	36	42	0.5	1	NA	NA	NA	NA	NA	NA	NA	NA	0.67,1,1,0.34	FALSE	NA	NA	NA	NA	-1.599005	NA	0.1264712	NA	INTERGENIC(MODIFIER||||||||||1)	NA	NA	-
5	Chr05	7390933	NA	A	G	222	PASS	15	0,0,8,7	41	-72	1	2	NA	NA	NA	NA	NA	NA	NA	NA	NA	FALSE	NA	NA	NA	NA	NA	NA	0.1501998	NA	INTERGENIC(MODIFIER||||||||||1)	NA	NA	-
5	Chr05	7391047	NA	G	A	222	PASS	20	0,0,11,9	46	-87	1	2	NA	NA	NA	NA	NA	NA	NA	NA	NA	FALSE	NA	NA	NA	NA	NA	NA	0.04409735	NA	INTERGENIC(MODIFIER||||||||||1)	NA	NA	-
5	Chr05	7391251	NA	T	C	24	PASS	16	7,2,5,2	39	27	0.5	1	NA	NA	NA	NA	NA	NA	NA	NA	1,0.17,1.8e-08,0.43	FALSE	NA	NA	NA	NA	-0.8468098	NA	0.1063577	NA	INTERGENIC(MODIFIER||||||||||1)	NA	NA	-
5	Chr05	7391312	NA	G	A	32	PASS	20	7,5,3,5	40	35	0.5	1	NA	NA	NA	NA	NA	NA	NA	NA	0.65,1,2.2e-10,0.31	FALSE	NA	NA	NA	NA	-0.7329409	NA	0.0166577	NA	INTERGENIC(MODIFIER||||||||||1)	NA	NA	-
5	Chr05	7391353	NA	C	T	6.2	Qual	20	5,9,2,4	43	8.65	0.4999	1	NA	NA	NA	NA	NA	NA	NA	NA	1,0.09,6.7e-10,1	FALSE	NA	NA	NA	NA	1.19594	NA	0.05621191	NA	INTERGENIC(MODIFIER||||||||||1)	NA	NA	-
5	Chr05	7391394	NA	G	C	13.2	PASS	25	9,9,3,4	44	16.1	0.5	1	NA	NA	NA	NA	NA	NA	NA	NA	1,1,2.6e-15,1	FALSE	NA	NA	NA	NA	-0.6960117	NA	0.09061852	NA	INTERGENIC(MODIFIER||||||||||1)	NA	NA	-
5	Chr05	7391419	NA	C	A	22	PASS	27	10,9,4,4	43	25	0.5	1	NA	NA	NA	NA	NA	NA	NA	NA	1,1,5.7e-17,1	FALSE	NA	NA	NA	NA	-0.4513451	NA	0.02579745	NA	INTERGENIC(MODIFIER||||||||||1)	NA	NA	-
5	Chr05	7391458	NA	C	A	4.77	Qual	36	15,10,9,2	43	6.99	0.4999	1	NA	NA	NA	NA	NA	NA	NA	NA	0.27,0.16,3.5e-25,1	FALSE	NA	NA	NA	NA	-0.6524947	NA	0.09356203	NA	INTERGENIC(MODIFIER||||||||||1)	NA	NA	-
5	Chr05	7391481	NA	A	C	48	PASS	41	19,9,9,4	43	51	0.5	1	NA	NA	NA	NA	NA	NA	NA	NA	1,1,8.3e-25,1	FALSE	NA	NA	NA	NA	-0.1821078	NA	0.09220926	NA	INTERGENIC(MODIFIER||||||||||1)	NA	NA	-
5	Chr05	7391537	NA	C	T	76	PASS	43	19,9,10,5	43	79	0.5	1	NA	NA	NA	NA	NA	NA	NA	NA	1,0.11,5.1e-13,0.43	FALSE	NA	NA	NA	NA	0.1146706	NA	0.1224977	NA	INTERGENIC(MODIFIER||||||||||1)	NA	NA	-
5	Chr05	7391540	NA	G	C	98	PASS	44	20,9,9,5	43	101	0.5	1	NA	NA	NA	NA	NA	NA	NA	NA	1,0.32,4e-16,1	FALSE	NA	NA	NA	NA	-0.01295899	NA	0.08651118	NA	INTERGENIC(MODIFIER||||||||||1)	NA	NA	-
5	Chr05	7391637	NA	A	G	74	PASS	29	11,8,6,4	40	77	0.5	1	NA	NA	NA	NA	NA	NA	NA	NA	1,0.19,4e-06,0.32	FALSE	NA	NA	NA	NA	1.628852	NA	0.0312801	NA	INTERGENIC(MODIFIER||||||||||1)	NA	NA	-
5	Chr05	7391640	NA	C	T	225	PASS	29	5,4,12,8	40	74	0.5	1	NA	NA	NA	NA	NA	NA	NA	NA	1,0.36,1,0.45	FALSE	NA	NA	NA	NA	-0.9663793	NA	0.05606056	NA	INTERGENIC(MODIFIER||||||||||1)	NA	NA	-
5	Chr05	7391660	NA	A	G	35	PASS	22	9,7,3,3	40	38	0.5	1	NA	NA	NA	NA	NA	NA	NA	NA	1,1,1.8e-08,1	FALSE	NA	NA	NA	NA	1.658722	NA	0.06552498	NA	INTERGENIC(MODIFIER||||||||||1)	NA	NA	-
5	Chr05	7391683	NA	C	G	8.64	Qual	22	11,6,3,2	40	11.3	0.5	1	NA	NA	NA	NA	NA	NA	NA	NA	1,0.42,1.7e-09,0.23	FALSE	NA	NA	NA	NA	2.19369	NA	0.04153459	NA	INTERGENIC(MODIFIER||||||||||1)	NA	NA	-
5	Chr05	7391712	NA	A	G	222	PASS	19	0,0,8,9	45	-78	1	2	NA	NA	NA	NA	NA	NA	NA	NA	NA	FALSE	NA	NA	NA	NA	NA	NA	0.1801959	NA	INTERGENIC(MODIFIER||||||||||1)	NA	NA	-
5	Chr05	7391831	NA	A	G	31	PASS	22	8,9,1,4	44	34	0.5	1	NA	NA	NA	NA	NA	NA	NA	NA	0.36,1,0.0034,1	FALSE	NA	NA	NA	NA	-1.645268	NA	0.02753126	NA	INTERGENIC(MODIFIER||||||||||1)	NA	NA	-
5	Chr05	7391837	NA	A	G	30	PASS	24	8,10,1,5	44	33	0.5	1	NA	NA	NA	NA	NA	NA	NA	NA	0.35,0.043,1.4e-08,1	FALSE	NA	NA	NA	NA	-1.566667	NA	0.02518264	NA	INTERGENIC(MODIFIER||||||||||1)	NA	NA	-
5	Chr05	7391855	NA	G	A	57	PASS	27	9,8,3,6	41	60	0.5	1	NA	NA	NA	NA	NA	NA	NA	NA	0.43,1,0.0006,0.41	FALSE	NA	NA	NA	NA	-1.670801	NA	0.1280708	NA	INTERGENIC(MODIFIER||||||||||1)	NA	NA	-
5	Chr05	7391952	NA	A	G	225	PASS	46	8,17,4,17	42	225	0.5	1	NA	NA	NA	NA	NA	NA	NA	NA	0.5,0.28,1,1	FALSE	NA	NA	NA	NA	0.06615814	NA	0.182374	NA	INTERGENIC(MODIFIER||||||||||1)	NA	NA	-
5	Chr05	7392032	NA	T	C	196	PASS	46	9,20,7,9	45	199	0.5	1	NA	NA	NA	NA	NA	NA	NA	NA	0.52,1,0.00013,0.49	FALSE	NA	NA	NA	NA	3.023172	NA	0.162023	NA	INTERGENIC(MODIFIER||||||||||1)	NA	NA	-
5	Chr05	7392083	NA	C	T	27	PASS	33	11,16,3,3	44	30	0.5	1	NA	NA	NA	NA	NA	NA	NA	NA	1,0.3,3.2e-08,0.26	FALSE	NA	NA	NA	NA	1.656998	NA	0.05992091	NA	INTERGENIC(MODIFIER||||||||||1)	NA	NA	-
5	Chr05	7392124	NA	G	A	222	PASS	28	0,1,13,12	45	-88	1	2	NA	NA	NA	NA	NA	NA	NA	NA	1,1,1,0.24	FALSE	NA	NA	NA	NA	0.4	NA	0.04757639	NA	INTERGENIC(MODIFIER||||||||||1)	NA	NA	-
5	Chr05	7392259	NA	C	T	222	PASS	25	0,0,17,8	44	-102	1	2	NA	NA	NA	NA	NA	NA	NA	NA	NA	FALSE	NA	NA	NA	NA	NA	NA	0.1388268	NA	INTERGENIC(MODIFIER||||||||||1)	NA	NA	-
5	Chr05	7392327	NA	G	A	222	PASS	17	0,0,12,5	42	-78	1	2	NA	NA	NA	NA	NA	NA	NA	NA	NA	FALSE	NA	NA	NA	NA	NA	NA	0.1092562	NA	INTERGENIC(MODIFIER||||||||||1)	NA	NA	-
5	Chr05	7392420	NA	G	T	225	PASS	18	0,2,9,6	45	-16.1	0.5207	1	NA	NA	NA	NA	NA	NA	NA	NA	0.21,0.42,1,0.26	FALSE	NA	NA	NA	NA	1.267105	NA	0.1697889	NA	INTERGENIC(MODIFIER||||||||||1)	NA	NA	-
5	Chr05	7392465	NA	G	A	16.1	PASS	23	11,6,2,3	44	19.1	0.5	1	NA	NA	NA	NA	NA	NA	NA	NA	0.61,0.048,1.7e-07,0.43	FALSE	NA	NA	NA	NA	-1.488575	NA	0.0128918	NA	INTERGENIC(MODIFIER||||||||||1)	NA	NA	-
5	Chr05	7392861	NA	T	C	222	PASS	26	0,0,9,15	45	-99	1	2	NA	NA	NA	NA	NA	NA	NA	NA	NA	FALSE	NA	NA	NA	NA	NA	NA	0.2518004	NA	INTERGENIC(MODIFIER||||||||||1)	NA	NA	-
5	Chr05	7393071	NA	A	G	222	PASS	25	0,0,11,14	46	-102	1	2	NA	NA	NA	NA	NA	NA	NA	NA	NA	FALSE	NA	NA	NA	NA	NA	NA	0.2399115	NA	INTERGENIC(MODIFIER||||||||||1)	NA	NA	-
5	Chr05	7393233	NA	G	A	222	PASS	27	0,0,12,14	45	-105	1	2	NA	NA	NA	NA	NA	NA	NA	NA	NA	FALSE	NA	NA	NA	NA	NA	NA	0.1112651	NA	INTERGENIC(MODIFIER||||||||||1)	NA	NA	-
5	Chr05	7393632	NA	C	T	222	PASS	23	2,1,9,8	43	-55	1	2	NA	NA	NA	NA	NA	NA	NA	NA	1,0.27,1,0.064	FALSE	NA	NA	NA	NA	-0.6351073	NA	0.1824424	NA	INTERGENIC(MODIFIER||||||||||1)	NA	NA	-
5	Chr05	7393973	NA	A	G	23	PASS	32	11,11,5,4	44	26	0.5	1	NA	NA	NA	NA	NA	NA	NA	NA	1,0.23,2.8e-11,0.44	FALSE	NA	NA	NA	NA	-1.631978	NA	0.1175926	NA	INTERGENIC(MODIFIER||||||||||1)	NA	NA	-
5	Chr05	7393996	NA	T	C	25	PASS	40	17,12,6,5	43	28	0.5	1	NA	NA	NA	NA	NA	NA	NA	NA	1,0.047,3.6e-15,1	FALSE	NA	NA	NA	NA	-0.636096	NA	0.08998719	NA	INTERGENIC(MODIFIER||||||||||1)	NA	NA	-
5	Chr05	7394083	NA	C	T	12.3	PASS	30	14,5,6,4	39	15.1	0.5	1	NA	NA	NA	NA	NA	NA	NA	NA	0.67,1,7.3e-12,0.045	FALSE	NA	NA	NA	NA	1.582969	NA	0.05667444	NA	INTERGENIC(MODIFIER||||||||||1)	NA	NA	-
5	Chr05	7394105	NA	A	G	222	PASS	29	0,0,18,10	39	-111	1	2	NA	NA	NA	NA	NA	NA	NA	NA	NA	FALSE	NA	NA	NA	NA	NA	NA	0.04374821	NA	INTERGENIC(MODIFIER||||||||||1)	NA	NA	-
5	Chr05	7394324	NA	G	A	222	PASS	35	0,0,14,20	45	-129	1	2	NA	NA	NA	NA	NA	NA	NA	NA	NA	FALSE	NA	NA	NA	NA	NA	NA	0.3008774	NA	INTERGENIC(MODIFIER||||||||||1)	NA	NA	-
5	Chr05	7394535	NA	A	C	222	PASS	30	3,0,13,13	39	-79	1	2	NA	NA	NA	NA	NA	NA	NA	NA	0.23,1,1,1	FALSE	NA	NA	NA	NA	-2.685431	NA	0.06151215	NA	INTERGENIC(MODIFIER||||||||||1)	NA	NA	-
5	Chr05	7394625	NA	G	C	222	PASS	25	0,0,14,8	39	-93	1	2	NA	NA	NA	NA	NA	NA	NA	NA	NA	FALSE	NA	NA	NA	NA	NA	NA	0.1785214	NA	INTERGENIC(MODIFIER||||||||||1)	NA	NA	-
5	Chr05	7394674	NA	C	T	222	PASS	24	0,0,16,7	43	-96	1	2	NA	NA	NA	NA	NA	NA	NA	NA	NA	FALSE	NA	NA	NA	NA	NA	NA	0.1489609	NA	INTERGENIC(MODIFIER||||||||||1)	NA	NA	-
5	Chr05	7394867	NA	T	C	26	PASS	44	15,17,6,5	44	29	0.5	1	NA	NA	NA	NA	NA	NA	NA	NA	0.74,1,8.7e-18,0.45	FALSE	NA	NA	NA	NA	-0.2087633	NA	0.09204649	NA	INTERGENIC(MODIFIER||||||||||1)	NA	NA	-
5	Chr05	7394883	NA	T	C	18.1	PASS	45	15,18,5,4	45	21	0.5	1	NA	NA	NA	NA	NA	NA	NA	NA	0.71,1,1.3e-09,1	FALSE	NA	NA	NA	NA	0.337187	NA	0.1230526	NA	INTERGENIC(MODIFIER||||||||||1)	NA	NA	-
5	Chr05	7394884	NA	G	A	18.1	PASS	46	15,18,5,4	45	21	0.5	1	NA	NA	NA	NA	NA	NA	NA	NA	0.71,1,1.3e-09,1	FALSE	NA	NA	NA	NA	0.3678404	NA	0.1280158	NA	INTERGENIC(MODIFIER||||||||||1)	NA	NA	-
5	Chr05	7395039	NA	A	G	133	PASS	47	15,15,7,9	44	136	0.5	1	NA	NA	NA	NA	NA	NA	NA	NA	0.76,0.036,1e-12,0.5	FALSE	NA	NA	NA	NA	1.095506	NA	0.1718692	NA	INTERGENIC(MODIFIER||||||||||1)	NA	NA	-
5	Chr05	7395306	NA	G	A	222	PASS	26	0,0,12,13	40	-102	1	2	NA	NA	NA	NA	NA	NA	NA	NA	NA	FALSE	NA	NA	NA	NA	NA	NA	0.03338082	NA	INTERGENIC(MODIFIER||||||||||1)	NA	NA	-
5	Chr05	7395350	NA	T	G	222	PASS	30	0,0,11,19	41	-117	1	2	NA	NA	NA	NA	NA	NA	NA	NA	NA	FALSE	NA	NA	NA	NA	NA	NA	0.2801749	NA	INTERGENIC(MODIFIER||||||||||1)	NA	NA	-
5	Chr05	7395538	NA	AG	A	214	PASS	35	0,0,14,20	50	-137	1	2	NA	34,0.971429	NA	NA	NA	NA	NA	NA	NA	TRUE	NA	NA	NA	NA	NA	NA	0.2070378	NA	INTERGENIC(MODIFIER||||||||||1)	NA	NA	-
5	Chr05	7396035	NA	C	T	222	PASS	28	6,0,14,8	42	-47	1	2	NA	NA	NA	NA	NA	NA	NA	NA	0.14,0.24,1,0.31	FALSE	NA	NA	NA	NA	-0.08398388	NA	0.1402263	NA	INTERGENIC(MODIFIER||||||||||1)	NA	NA	-
5	Chr05	7396352	NA	T	C	222	PASS	26	0,0,11,15	42	-105	1	2	NA	NA	NA	NA	NA	NA	NA	NA	NA	FALSE	NA	NA	NA	NA	NA	NA	0.2255617	NA	INTERGENIC(MODIFIER||||||||||1)	NA	NA	-
5	Chr05	7396410	NA	A	G	222	PASS	25	0,0,11,14	42	-102	1	2	NA	NA	NA	NA	NA	NA	NA	NA	NA	FALSE	NA	NA	NA	NA	NA	NA	0.0492196	NA	INTERGENIC(MODIFIER||||||||||1)	NA	NA	-
5	Chr05	7396741	NA	C	T	222	PASS	32	1,0,12,19	44	-108	1	2	NA	NA	NA	NA	NA	NA	NA	NA	0.41,1,1,0.32	FALSE	NA	NA	NA	NA	-1.299673	NA	0.2719973	NA	INTERGENIC(MODIFIER||||||||||1)	NA	NA	-
5	Chr05	7396857	NA	A	T	222	PASS	24	0,0,10,13	42	-96	1	2	NA	NA	NA	NA	NA	NA	NA	NA	NA	FALSE	NA	NA	NA	NA	NA	NA	0.2113446	NA	INTERGENIC(MODIFIER||||||||||1)	NA	NA	-
5	Chr05	7397028	NA	T	C	222	PASS	33	0,0,18,15	45	-126	1	2	NA	NA	NA	NA	NA	NA	NA	NA	NA	FALSE	NA	NA	NA	NA	NA	NA	0.1515142	NA	INTERGENIC(MODIFIER||||||||||1)	NA	NA	-
5	Chr05	7397556	NA	G	A	222	PASS	32	0,0,16,16	47	-123	1	2	NA	NA	NA	NA	NA	NA	NA	NA	NA	FALSE	NA	NA	NA	NA	NA	NA	0.2379085	NA	INTERGENIC(MODIFIER||||||||||1)	NA	NA	-
5	Chr05	7397698	NA	T	C	222	PASS	33	0,0,15,18	42	-126	1	2	NA	NA	NA	NA	NA	NA	NA	NA	NA	FALSE	NA	NA	NA	NA	NA	NA	0.2889815	NA	INTERGENIC(MODIFIER||||||||||1)	NA	NA	-
5	Chr05	7397794	NA	C	T	222	PASS	25	0,0,12,13	39	-102	1	2	NA	NA	NA	NA	NA	NA	NA	NA	NA	FALSE	NA	NA	NA	NA	NA	NA	0.1900217	NA	INTERGENIC(MODIFIER||||||||||1)	NA	NA	-
5	Chr05	7397844	NA	C	T	225	PASS	32	4,2,14,11	41	-4.75	0.501	1	NA	NA	NA	NA	NA	NA	NA	NA	1,0.36,1,0.25	FALSE	NA	NA	NA	NA	0.375	NA	0.1249891	NA	INTERGENIC(MODIFIER||||||||||1)	NA	NA	-
5	Chr05	7398692	NA	A	G	226	PASS	25	1,1,11,10	45	-24	0.6672	1	NA	NA	NA	NA	NA	NA	NA	NA	1,1,1,1	FALSE	NA	NA	NA	NA	0.05455447	NA	0.2011667	NA	INTERGENIC(MODIFIER||||||||||1)	NA	NA	-
5	Chr05	7398804	NA	T	C	222	PASS	25	0,0,8,17	41	-102	1	2	NA	NA	NA	NA	NA	NA	NA	NA	NA	FALSE	NA	NA	NA	NA	NA	NA	0.1203673	NA	INTERGENIC(MODIFIER||||||||||1)	NA	NA	-
5	Chr05	7398885	NA	A	G	58	PASS	32	11,13,4,4	45	61	0.5	1	NA	NA	NA	NA	NA	NA	NA	NA	1,0.32,9.6e-07,0.19	FALSE	NA	NA	NA	NA	0.8486286	NA	0.0371816	NA	INTERGENIC(MODIFIER||||||||||1)	NA	NA	-
5	Chr05	7399411	NA	G	C	222	PASS	26	2,1,11,11	37	-67	1	2	NA	NA	NA	NA	NA	NA	NA	NA	1,0.31,1,1	FALSE	NA	NA	NA	NA	0.8780541	NA	0.1703626	NA	INTERGENIC(MODIFIER||||||||||1)	NA	NA	-
5	Chr05	7400212	NA	A	G	222	PASS	26	0,0,8,16	43	-99	1	2	NA	NA	NA	NA	NA	NA	NA	NA	NA	FALSE	NA	NA	NA	NA	NA	NA	0.2477168	NA	INTERGENIC(MODIFIER||||||||||1)	NA	NA	-
5	Chr05	7400680	NA	T	C	222	PASS	25	0,0,16,8	36	-99	1	2	NA	NA	NA	NA	NA	NA	NA	NA	NA	FALSE	NA	NA	NA	NA	NA	NA	0.08672589	NA	INTERGENIC(MODIFIER||||||||||1)	NA	NA	-
5	Chr05	7401083	NA	C	T	225	PASS	33	6,5,13,9	34	35	0.5	1	NA	NA	NA	NA	NA	NA	NA	NA	1,0.12,1,0.018	FALSE	NA	NA	NA	NA	0.5155576	NA	0.2034752	NA	INTERGENIC(MODIFIER||||||||||1)	NA	NA	-
5	Chr05	7401200	NA	C	T	222	PASS	29	1,1,17,9	42	-84	1	2	NA	NA	NA	NA	NA	NA	NA	NA	1,0.24,1,0.24	FALSE	NA	NA	NA	NA	-1.293475	NA	0.1834126	NA	INTERGENIC(MODIFIER||||||||||1)	NA	NA	-
5	Chr05	7401660	NA	CTCCCCTTTTC	CTCCCCTTTTCCCCTTTTC	148	PASS	10	0,0,3,4	37	-55.5	1	2	NA	6,0.600000	NA	NA	NA	NA	NA	NA	NA	TRUE	NA	NA	NA	NA	NA	NA	0.1075274	NA	INTERGENIC(MODIFIER||||||||||1)	NA	NA	-
5	Chr05	7401843	NA	C	T	222	PASS	12	0,0,4,7	45	-60	1	2	NA	NA	NA	NA	NA	NA	NA	NA	NA	FALSE	NA	NA	NA	NA	NA	NA	0.1432225	NA	INTERGENIC(MODIFIER||||||||||1)	NA	NA	-
5	Chr05	7401906	NA	TTCTCTCT	TTCTCT	214	PASS	13	0,0,6,6	42	-70.5	1	2	NA	12,0.923077	NA	NA	NA	NA	NA	NA	NA	TRUE	NA	NA	NA	NA	NA	NA	0.09710401	NA	INTERGENIC(MODIFIER||||||||||1)	NA	NA	-
5	Chr05	7402264	NA	A	G	214	PASS	17	0,0,13,3	36	-75	1	2	NA	NA	NA	NA	NA	NA	NA	NA	NA	FALSE	NA	NA	NA	NA	NA	NA	0.1768899	NA	INTERGENIC(MODIFIER||||||||||1)	NA	NA	-
5	Chr05	7402283	NA	G	A	201	PASS	17	0,0,12,3	34	-72	1	2	NA	NA	NA	NA	NA	NA	NA	NA	NA	FALSE	NA	NA	NA	NA	NA	NA	0.09339428	NA	INTERGENIC(MODIFIER||||||||||1)	NA	NA	-
5	Chr05	7402326	NA	A	C	222	SnpGap	19	0,0,11,7	38	-81	1	2	NA	NA	NA	NA	NA	NA	NA	NA	NA	FALSE	NA	NA	NA	NA	NA	NA	0.185175	NA	INTERGENIC(MODIFIER||||||||||1)	NA	NA	-
5	Chr05	7402330	NA	CCTCTCTCTCTCTCT	CCTCTCTCTCTCTCTCT	177	PASS	18	0,0,8,7	40	-79.5	1	2	NA	16,0.888889	NA	NA	NA	NA	NA	NA	NA	TRUE	NA	NA	NA	NA	NA	NA	0.1608107	NA	INTERGENIC(MODIFIER||||||||||1)	NA	NA	-
5	Chr05	7402362	NA	ATTTT	ATTTTT	83.5	PASS	23	0,0,4,3	46	-55.5	1	2	NA	21,0.875000	NA	NA	NA	NA	NA	NA	NA	TRUE	NA	NA	NA	NA	NA	NA	0.02117301	NA	INTERGENIC(MODIFIER||||||||||1)	NA	NA	-
5	Chr05	7402460	NA	CT	C	214	PASS	23	0,0,7,12	46	-91.5	1	2	NA	21,0.913043	NA	NA	NA	NA	NA	NA	NA	TRUE	NA	NA	NA	NA	NA	NA	0.05783483	NA	INTERGENIC(MODIFIER||||||||||1)	NA	NA	-
5	Chr05	7402533	NA	T	C	222	PASS	25	0,0,10,11	46	-90	1	2	NA	NA	NA	NA	NA	NA	NA	NA	NA	FALSE	NA	NA	NA	NA	NA	NA	0.1993529	NA	INTERGENIC(MODIFIER||||||||||1)	NA	NA	-
5	Chr05	7402733	NA	A	G	165	PASS	42	7,11,15,9	38	168	0.5	1	NA	NA	NA	NA	NA	NA	NA	NA	0.21,0.4,2.7e-11,1	FALSE	NA	NA	NA	NA	-0.8006175	NA	0.07940225	NA	INTERGENIC(MODIFIER||||||||||1)	NA	NA	-
5	Chr05	7402771	NA	G	A	74	PASS	45	14,16,7,7	34	77	0.5	1	NA	NA	NA	NA	NA	NA	NA	NA	1,0.34,0.0064,1	FALSE	NA	NA	NA	NA	0.4661562	NA	0.1654021	NA	INTERGENIC(MODIFIER||||||||||1)	NA	NA	-
5	Chr05	7402843	NA	G	A	225	PASS	30	4,9,7,10	32	46	0.5	1	NA	NA	NA	NA	NA	NA	NA	NA	0.71,0.053,1,1	FALSE	NA	NA	NA	NA	-2.63666	NA	0.182678	NA	INTERGENIC(MODIFIER||||||||||1)	NA	NA	-
5	Chr05	7402845	NA	T	C	3.01	Qual	29	9,14,1,5	32	4.77	0.4997	1	NA	NA	NA	NA	NA	NA	NA	NA	0.63,1,0.054,0.42	FALSE	NA	NA	NA	NA	0.3499482	NA	0.1006011	NA	INTERGENIC(MODIFIER||||||||||1)	NA	NA	-
5	Chr05	7403123	NA	A	G	14.2	PASS	37	15,14,1,7	37	17.1	0.5	1	NA	NA	NA	NA	NA	NA	NA	NA	0.1,0.33,0.0018,0.49	FALSE	NA	NA	NA	NA	-0.2398105	NA	0.1019709	NA	INTERGENIC(MODIFIER||||||||||1)	NA	NA	-
5	Chr05	7403422	NA	T	G	222	PASS	28	0,0,13,15	39	-111	1	2	NA	NA	NA	NA	NA	NA	NA	NA	NA	FALSE	NA	NA	NA	NA	NA	NA	0.1881761	NA	INTERGENIC(MODIFIER||||||||||1)	NA	NA	-
5	Chr05	7403898	NA	C	T	225	PASS	49	1,7,21,19	37	-14.2	0.5129	1	NA	NA	NA	NA	NA	NA	NA	NA	0.055,0.26,1,0.16	FALSE	NA	NA	NA	NA	-1.369376	NA	0.2841092	NA	INTERGENIC(MODIFIER||||||||||1)	NA	NA	-
5	Chr05	7403965	NA	G	A	222	PASS	28	0,0,15,13	33	-111	1	2	NA	NA	NA	NA	NA	NA	NA	NA	NA	FALSE	NA	NA	NA	NA	NA	NA	0.2654923	NA	INTERGENIC(MODIFIER||||||||||1)	NA	NA	-
5	Chr05	7403972	NA	C	T	222	PASS	26	0,0,14,11	32	-102	1	2	NA	NA	NA	NA	NA	NA	NA	NA	NA	FALSE	NA	NA	NA	NA	NA	NA	0.2389745	NA	INTERGENIC(MODIFIER||||||||||1)	NA	NA	-
5	Chr05	7404246	NA	T	C	222	PASS	28	0,0,11,17	45	-111	1	2	NA	NA	NA	NA	NA	NA	NA	NA	NA	FALSE	NA	NA	NA	NA	NA	NA	0.1043092	NA	INTERGENIC(MODIFIER||||||||||1)	NA	NA	-
5	Chr05	7404353	NA	C	G	222	PASS	31	0,0,10,21	46	-120	1	2	NA	NA	NA	NA	NA	NA	NA	NA	NA	FALSE	NA	NA	NA	NA	NA	NA	0.240033	NA	INTERGENIC(MODIFIER||||||||||1)	NA	NA	-
5	Chr05	7404588	NA	GAAAAAAAAAAA	GAAAAAAAAAA,GAAAAAAAAA	17.5	PASS	25	0,0,14,6	50	-91.5	1	2	NA	20,0.800000	NA	NA	NA	NA	NA	NA	NA	TRUE	NA	NA	NA	NA	NA	NA	0.02411712	NA	INTERGENIC(MODIFIER||||||||||1),INTERGENIC(MODIFIER||||||||||2)	NA	NA	-
5	Chr05	7404766	NA	C	T	222	PASS	31	0,0,13,16	43	-114	1	2	NA	NA	NA	NA	NA	NA	NA	NA	NA	FALSE	NA	NA	NA	NA	NA	NA	0.272292	NA	INTERGENIC(MODIFIER||||||||||1)	NA	NA	-
5	Chr05	7404808	NA	T	C	222	PASS	22	0,0,12,10	40	-93	1	2	NA	NA	NA	NA	NA	NA	NA	NA	NA	FALSE	NA	NA	NA	NA	NA	NA	0.1556291	NA	INTERGENIC(MODIFIER||||||||||1)	NA	NA	-
5	Chr05	7404934	NA	C	T	222	PASS	20	0,0,12,7	41	-84	1	2	NA	NA	NA	NA	NA	NA	NA	NA	NA	FALSE	NA	NA	NA	NA	NA	NA	0.07947642	NA	INTERGENIC(MODIFIER||||||||||1)	NA	NA	-
5	Chr05	7404962	NA	C	G	222	PASS	17	0,0,8,7	39	-72	1	2	NA	NA	NA	NA	NA	NA	NA	NA	NA	FALSE	NA	NA	NA	NA	NA	NA	0.1577628	NA	INTERGENIC(MODIFIER||||||||||1)	NA	NA	-
5	Chr05	7404973	NA	CG	CGTACTAG	214	PASS	17	0,0,6,4	42	-64.5	1	2	NA	12,0.705882	NA	NA	NA	NA	NA	NA	NA	TRUE	NA	NA	NA	NA	NA	NA	0.09385038	NA	INTERGENIC(MODIFIER||||||||||1)	NA	NA	-
5	Chr05	7405009	NA	T	TC	152	PASS	24	0,0,6,6	46	-70.5	1	2	NA	22,0.916667	NA	NA	NA	NA	NA	NA	NA	TRUE	NA	NA	NA	NA	NA	NA	0.02297296	NA	INTERGENIC(MODIFIER||||||||||1)	NA	NA	-
5	Chr05	7405067	NA	T	C	222	PASS	31	0,1,17,13	45	-103	1	2	NA	NA	NA	NA	NA	NA	NA	NA	0.45,1,0.099,1	FALSE	NA	NA	NA	NA	1.285739	NA	0.2313093	NA	INTERGENIC(MODIFIER||||||||||1)	NA	NA	-
5	Chr05	7405157	NA	AATATTTATATTTAT	AATATTTAT	214	PASS	35	0,0,12,17	46	-122	1	2	NA	29,0.828571	NA	NA	NA	NA	NA	NA	NA	TRUE	NA	NA	NA	NA	NA	NA	0.02719478	NA	INTERGENIC(MODIFIER||||||||||1)	NA	NA	-
5	Chr05	7405199	NA	T	C	222	PASS	26	0,0,11,15	45	-105	1	2	NA	NA	NA	NA	NA	NA	NA	NA	NA	FALSE	NA	NA	NA	NA	NA	NA	0.2255617	NA	INTERGENIC(MODIFIER||||||||||1)	NA	NA	-
5	Chr05	7405368	NA	A	G	222	PASS	25	0,0,12,13	34	-102	1	2	NA	NA	NA	NA	NA	NA	NA	NA	NA	FALSE	NA	NA	NA	NA	NA	NA	0.2515772	NA	INTERGENIC(MODIFIER||||||||||1)	NA	NA	-
5	Chr05	7405388	NA	T	G	222	PASS	23	0,0,13,10	32	-96	1	2	NA	NA	NA	NA	NA	NA	NA	NA	NA	FALSE	NA	NA	NA	NA	NA	NA	0.1466751	NA	INTERGENIC(MODIFIER||||||||||1)	NA	NA	-
5	Chr05	7405395	NA	C	T	222	PASS	24	0,0,13,11	33	-99	1	2	NA	NA	NA	NA	NA	NA	NA	NA	NA	FALSE	NA	NA	NA	NA	NA	NA	0.08896296	NA	INTERGENIC(MODIFIER||||||||||1)	NA	NA	-
5	Chr05	7405825	NA	A	C	222	PASS	19	0,0,7,12	46	-84	1	2	NA	NA	NA	NA	NA	NA	NA	NA	NA	FALSE	NA	NA	NA	NA	NA	NA	0.1903765	NA	UTR_5_PRIME(MODIFIER||1371||49|Sobic.005G065600|protein_coding|CODING|Sobic.005G065600.1.v3.1|1|1)	NA	NA	-
5	Chr05	7406016	NA	C	T	225	PASS	22	4,0,6,12	43	-19	0.543	1	NA	NA	NA	NA	NA	NA	NA	NA	0.029,0.31,1,0.14	FALSE	NA	NA	NA	NA	1.064071	NA	0.1887634	NA	UTR_5_PRIME(MODIFIER||1180||49|Sobic.005G065600|protein_coding|CODING|Sobic.005G065600.1.v3.1|1|1)	NA	NA	-
5	Chr05	7406050	NA	A	G	37	PASS	25	5,12,8,0	42	40	0.5	1	NA	NA	NA	NA	NA	NA	NA	NA	0.0016,0.14,7.7e-06,0.031	FALSE	NA	NA	NA	NA	-1.776783	NA	0.02942467	NA	START_GAINED(LOW||||49|Sobic.005G065600|protein_coding|CODING|Sobic.005G065600.1.v3.1|1|1),UTR_5_PRIME(MODIFIER||1146||49|Sobic.005G065600|protein_coding|CODING|Sobic.005G065600.1.v3.1|1|1)	NA	NA	-
5	Chr05	7406196	NA	G	A	101	PASS	38	9,5,24,0	32	104	0.5	1	NA	NA	NA	NA	NA	NA	NA	NA	0.004,0.16,0.16,0.48	FALSE	NA	NA	NA	NA	-0.5295741	NA	0.243381	NA	START_GAINED(LOW||||49|Sobic.005G065600|protein_coding|CODING|Sobic.005G065600.1.v3.1|1|1),UTR_5_PRIME(MODIFIER||1000||49|Sobic.005G065600|protein_coding|CODING|Sobic.005G065600.1.v3.1|1|1)	NA	NA	-
5	Chr05	7406224	NA	T	C	222	PASS	40	0,0,28,9	29	-138	1	2	NA	NA	NA	NA	NA	NA	NA	NA	NA	FALSE	NA	NA	NA	NA	NA	NA	0.225343	NA	UTR_5_PRIME(MODIFIER||972||49|Sobic.005G065600|protein_coding|CODING|Sobic.005G065600.1.v3.1|1|1)	NA	NA	-
5	Chr05	7406261	NA	T	C	222	PASS	51	0,0,32,13	32	-162	1	2	NA	NA	NA	NA	NA	NA	NA	NA	NA	FALSE	NA	NA	NA	NA	NA	NA	0.2729363	NA	UTR_5_PRIME(MODIFIER||935||49|Sobic.005G065600|protein_coding|CODING|Sobic.005G065600.1.v3.1|1|1)	NA	NA	-
5	Chr05	7406286	NA	G	A	225	PASS	56	13,11,25,6	37	225	0.5	1	NA	NA	NA	NA	NA	NA	NA	NA	0.044,1,0.1,1	FALSE	NA	NA	NA	NA	0.4157921	NA	0.0007251184	NA	UTR_5_PRIME(MODIFIER||910||49|Sobic.005G065600|protein_coding|CODING|Sobic.005G065600.1.v3.1|1|1)	NA	NA	-
5	Chr05	7406439	NA	G	A	30	PASS	30	17,5,4,3	36	33	0.5	1	NA	NA	NA	NA	NA	NA	NA	NA	0.36,0.066,0.13,1	FALSE	NA	NA	NA	NA	-1.2996	NA	0.09695943	NA	UTR_5_PRIME(MODIFIER||757||49|Sobic.005G065600|protein_coding|CODING|Sobic.005G065600.1.v3.1|1|1)	NA	NA	-
5	Chr05	7406478	NA	G	GC	78	PASS	25	2,1,10,2	27	-38.5	1	2	NA	14,0.560000	NA	NA	NA	NA	NA	NA	0.52,1,0.48,1	TRUE	NA	NA	NA	NA	NA	NA	0.1578967	NA	UTR_5_PRIME(MODIFIER||717||49|Sobic.005G065600|protein_coding|CODING|Sobic.005G065600.1.v3.1|1|1)	NA	NA	-
5	Chr05	7406485	NA	G	C	78	SnpGap	27	12,4,5,6	28	81	0.5	1	NA	NA	NA	NA	NA	NA	NA	NA	0.22,0.034,0.46,1	FALSE	NA	NA	NA	NA	-1.258333	NA	0.1236297	NA	UTR_5_PRIME(MODIFIER||711||49|Sobic.005G065600|protein_coding|CODING|Sobic.005G065600.1.v3.1|1|1)	NA	NA	-
5	Chr05	7406506	NA	G	A	5.46	Qual	29	8,11,6,2	27	7.8	0.4999	1	NA	NA	NA	NA	NA	NA	NA	NA	0.21,0.49,0.011,1	FALSE	NA	NA	NA	NA	2.097427	NA	0.08902799	NA	UTR_5_PRIME(MODIFIER||690||49|Sobic.005G065600|protein_coding|CODING|Sobic.005G065600.1.v3.1|1|1)	NA	NA	-
5	Chr05	7406530	NA	T	C	166	PASS	34	3,3,16,12	30	43	0.5	1	NA	NA	NA	NA	NA	NA	NA	NA	1,0.069,0.36,0.054	FALSE	NA	NA	NA	NA	-1.061622	NA	0.2709302	NA	UTR_5_PRIME(MODIFIER||666||49|Sobic.005G065600|protein_coding|CODING|Sobic.005G065600.1.v3.1|1|1)	NA	NA	-
5	Chr05	7406549	NA	A	AAG	214	PASS	34	0,0,7,8	39	-79.5	1	2	NA	20,0.588235	NA	NA	NA	NA	NA	NA	NA	TRUE	NA	NA	NA	NA	NA	NA	0.1634307	NA	UTR_5_PRIME(MODIFIER||646||49|Sobic.005G065600|protein_coding|CODING|Sobic.005G065600.1.v3.1|1|1)	NA	NA	-
5	Chr05	7406561	NA	C	T	41	PASS	36	12,15,8,1	34	44	0.5	1	NA	NA	NA	NA	NA	NA	NA	NA	0.026,1,0.063,1	FALSE	NA	NA	NA	NA	-2.22852	NA	0.00796751	NA	UTR_5_PRIME(MODIFIER||635||49|Sobic.005G065600|protein_coding|CODING|Sobic.005G065600.1.v3.1|1|1)	NA	NA	-
5	Chr05	7406569	NA	T	C	222	PASS	36	0,0,20,16	34	-135	1	2	NA	NA	NA	NA	NA	NA	NA	NA	NA	FALSE	NA	NA	NA	NA	NA	NA	0.04180041	NA	UTR_5_PRIME(MODIFIER||627||49|Sobic.005G065600|protein_coding|CODING|Sobic.005G065600.1.v3.1|1|1)	NA	NA	-
5	Chr05	7406603	NA	GCTCTCTCT	GCTCTCTCTCT	99.5	PASS	40	8,13,8,4	41	102	0.5	1	NA	12,0.260870	NA	NA	NA	NA	NA	NA	0.16,5e-05,0.00019,1	TRUE	NA	NA	NA	NA	NA	NA	0.04817999	NA	UTR_5_PRIME(MODIFIER||584||49|Sobic.005G065600|protein_coding|CODING|Sobic.005G065600.1.v3.1|1|1)	NA	NA	-
5	Chr05	7406634	NA	T	C	225	PASS	57	10,10,14,18	40	225	0.5	1	NA	NA	NA	NA	NA	NA	NA	NA	0.78,0.12,2.8e-05,1	FALSE	NA	NA	NA	NA	-0.4043907	NA	0.002357232	NA	UTR_5_PRIME(MODIFIER||562||49|Sobic.005G065600|protein_coding|CODING|Sobic.005G065600.1.v3.1|1|1)	NA	NA	-
5	Chr05	7406700	NA	CTCC	CTCCACTTGTCC	214	PASS	62	0,0,25,29	44	-198	1	2	NA	56,0.903226	NA	NA	NA	NA	NA	NA	NA	TRUE	NA	NA	NA	NA	NA	NA	0.1168228	NA	UTR_5_PRIME(MODIFIER||492||49|Sobic.005G065600|protein_coding|CODING|Sobic.005G065600.1.v3.1|1|1)	NA	NA	-
5	Chr05	7406752	NA	G	A	169	PASS	86	37,26,11,10	40	172	0.5	1	NA	NA	NA	NA	NA	NA	NA	NA	0.62,0.048,1,1	FALSE	NA	NA	NA	NA	0.4028709	NA	0.1779042	NA	UTR_5_PRIME(MODIFIER||444||49|Sobic.005G065600|protein_coding|CODING|Sobic.005G065600.1.v3.1|1|1)	NA	NA	-
5	Chr05	7406776	NA	T	C	225	PASS	85	16,8,35,24	39	217	0.5	1	NA	NA	NA	NA	NA	NA	NA	NA	0.62,0.014,8.4e-08,1	FALSE	NA	NA	NA	NA	1.461445	NA	0.01494841	NA	UTR_5_PRIME(MODIFIER||420||49|Sobic.005G065600|protein_coding|CODING|Sobic.005G065600.1.v3.1|1|1)	NA	NA	-
5	Chr05	7406777	NA	G	A	225	PASS	84	22,12,29,20	39	225	0.5	1	NA	NA	NA	NA	NA	NA	NA	NA	0.65,0.05,0.00023,1	FALSE	NA	NA	NA	NA	1.727	NA	0.1022232	NA	UTR_5_PRIME(MODIFIER||419||49|Sobic.005G065600|protein_coding|CODING|Sobic.005G065600.1.v3.1|1|1)	NA	NA	-
5	Chr05	7406815	NA	A	C	27	PASS	86	46,27,8,4	39	30	0.5	1	NA	NA	NA	NA	NA	NA	NA	NA	1,0.29,0.23,0.42	FALSE	NA	NA	NA	NA	-1.419848	NA	0.02120472	NA	UTR_5_PRIME(MODIFIER||381||49|Sobic.005G065600|protein_coding|CODING|Sobic.005G065600.1.v3.1|1|1)	NA	NA	-
5	Chr05	7406835	NA	T	A	225	PASS	92	30,16,29,15	39	225	0.5	1	NA	NA	NA	NA	NA	NA	NA	NA	1,0.073,2.6e-10,1	FALSE	NA	NA	NA	NA	2.490118	NA	0.1271049	NA	UTR_5_PRIME(MODIFIER||361||49|Sobic.005G065600|protein_coding|CODING|Sobic.005G065600.1.v3.1|1|1)	NA	NA	-
5	Chr05	7406899	NA	A	C	225	PASS	68	17,12,27,12	42	225	0.5	1	NA	NA	NA	NA	NA	NA	NA	NA	0.44,1,1.4e-14,0.094	FALSE	NA	NA	NA	NA	-1.959259	NA	0.3232148	NA	UTR_5_PRIME(MODIFIER||297||49|Sobic.005G065600|protein_coding|CODING|Sobic.005G065600.1.v3.1|1|1)	NA	NA	-
5	Chr05	7406933	NA	A	C	225	PASS	104	18,14,43,26	41	225	0.5	1	NA	NA	NA	NA	NA	NA	NA	NA	0.66,0.4,8.5e-17,0.34	FALSE	NA	NA	NA	NA	-1.36135	NA	0.4091269	NA	UTR_5_PRIME(MODIFIER||263||49|Sobic.005G065600|protein_coding|CODING|Sobic.005G065600.1.v3.1|1|1)	NA	NA	-
5	Chr05	7406935	NA	T	A	63	PASS	103	47,32,13,9	41	66	0.5	1	NA	NA	NA	NA	NA	NA	NA	NA	1,1,3.7e-12,0.32	FALSE	NA	NA	NA	NA	-1.065456	NA	0.1248835	NA	UTR_5_PRIME(MODIFIER||261||49|Sobic.005G065600|protein_coding|CODING|Sobic.005G065600.1.v3.1|1|1)	NA	NA	-
5	Chr05	7406939	NA	A	T	99	SnpGap	104	45,35,14,7	41	102	0.5	1	NA	NA	NA	NA	NA	NA	NA	NA	0.46,0.39,0.019,1	FALSE	NA	NA	NA	NA	-1.410054	NA	0.2012335	NA	UTR_5_PRIME(MODIFIER||257||49|Sobic.005G065600|protein_coding|CODING|Sobic.005G065600.1.v3.1|1|1)	NA	NA	-
5	Chr05	7406948	NA	CTGTGT	CTGT	217	PASS	114	19,19,13,11	46	217	0.5	1	NA	24,0.210526	NA	NA	NA	NA	NA	NA	0.8,0.022,0.0017,1	TRUE	NA	NA	NA	NA	NA	NA	0.07572934	NA	UTR_5_PRIME(MODIFIER||243||49|Sobic.005G065600|protein_coding|CODING|Sobic.005G065600.1.v3.1|1|1)	NA	NA	-
5	Chr05	7406982	NA	CTGGTG	CTG	217	PASS	117	37,36,17,16	42	217	0.5	1	NA	33,0.282051	NA	NA	NA	NA	NA	NA	1,0.42,2.8e-05,1	TRUE	NA	NA	NA	NA	NA	NA	0.1853027	NA	UTR_5_PRIME(MODIFIER||209||49|Sobic.005G065600|protein_coding|CODING|Sobic.005G065600.1.v3.1|1|1)	NA	NA	-
5	Chr05	7407085	NA	C	A	63	PASS	90	0,0,40,50	41	-123	1	2	NA	NA	NA	NA	NA	NA	NA	NA	NA	FALSE	NA	NA	NA	NA	NA	NA	0.06447841	NA	UTR_5_PRIME(MODIFIER||111||49|Sobic.005G065600|protein_coding|CODING|Sobic.005G065600.1.v3.1|1|1)	NA	NA	-
5	Chr05	7407089	NA	C	T	225	PASS	88	25,27,15,21	41	225	0.5	1	NA	NA	NA	NA	NA	NA	NA	NA	0.66,1,7.9e-20,1	FALSE	NA	NA	NA	NA	-0.1824657	NA	0.1153435	NA	UTR_5_PRIME(MODIFIER||107||49|Sobic.005G065600|protein_coding|CODING|Sobic.005G065600.1.v3.1|1|1)	NA	NA	-
5	Chr05	7407111	NA	C	T	225	PASS	91	27,25,18,19	42	225	0.5	1	NA	NA	NA	NA	NA	NA	NA	NA	0.83,1,1e-14,1	FALSE	NA	NA	NA	NA	1.211239	NA	0.06732798	NA	UTR_5_PRIME(MODIFIER||85||49|Sobic.005G065600|protein_coding|CODING|Sobic.005G065600.1.v3.1|1|1)	NA	NA	-
5	Chr05	7407149	NA	C	T	166	PASS	94	35,37,12,9	44	169	0.5	1	NA	NA	NA	NA	NA	NA	NA	NA	0.62,1,1,0.33	FALSE	NA	NA	NA	NA	-0.2894419	NA	0.1747958	NA	START_GAINED(LOW||||49|Sobic.005G065600|protein_coding|CODING|Sobic.005G065600.1.v3.1|1|1),UTR_5_PRIME(MODIFIER||47||49|Sobic.005G065600|protein_coding|CODING|Sobic.005G065600.1.v3.1|1|1)	NA	NA	-
5	Chr05	7407290	NA	G	A	225	PASS	107	34,39,17,17	47	225	0.5	1	NA	NA	NA	NA	NA	NA	NA	NA	0.84,0.49,0.00031,0.37	FALSE	NA	NA	NA	NA	0.4382472	NA	0.2582769	NA	INTRON(MODIFIER||||49|Sobic.005G065600|protein_coding|CODING|Sobic.005G065600.1.v3.1|1|1)	NA	NA	-
5	Chr05	7407311	NA	C	T	145	PASS	111	41,45,14,9	47	148	0.5	1	NA	NA	NA	NA	NA	NA	NA	NA	0.35,1,0.026,0.29	FALSE	NA	NA	NA	NA	1.585547	NA	0.198814	NA	INTRON(MODIFIER||||49|Sobic.005G065600|protein_coding|CODING|Sobic.005G065600.1.v3.1|1|1)	NA	NA	-
5	Chr05	7407362	NA	TTT	TTTATT	217	PASS	33	2,2,15,12	45	-11.8	0.5013	1	NA	23,0.211009	NA	NA	NA	NA	NA	NA	1,1,0.47,1	TRUE	NA	NA	NA	NA	NA	NA	0.02717162	NA	INTRON(MODIFIER||||49|Sobic.005G065600|protein_coding|CODING|Sobic.005G065600.1.v3.1|1|1)	NA	NA	-
5	Chr05	7407471	NA	T	C	170	PASS	109	46,35,14,13	46	173	0.5	1	NA	NA	NA	NA	NA	NA	NA	NA	0.66,0.035,3.6e-16,1	FALSE	NA	NA	NA	NA	-0.5888858	NA	0.00993648	NA	NON_SYNONYMOUS_CODING(MODERATE|MISSENSE|gTt/gCt|V31A|49|Sobic.005G065600|protein_coding|CODING|Sobic.005G065600.1.v3.1|2|1)	NA	NA	-
5	Chr05	7407490	NA	T	C	225	PASS	109	29,29,24,24	45	225	0.5	1	NA	NA	NA	NA	NA	NA	NA	NA	1,0.12,1,1	FALSE	NA	NA	NA	NA	-0.02856121	NA	0.3422401	NA	SYNONYMOUS_CODING(LOW|SILENT|acT/acC|T37|49|Sobic.005G065600|protein_coding|CODING|Sobic.005G065600.1.v3.1|2|1)	NA	NA	-
5	Chr05	7407520	NA	G	A	148	PASS	102	36,42,15,8	46	151	0.5	1	NA	NA	NA	NA	NA	NA	NA	NA	0.15,0.0073,4.4e-29,0.31	FALSE	NA	NA	NA	NA	1.31593	NA	0.03656439	NA	SYNONYMOUS_CODING(LOW|SILENT|ccG/ccA|P47|49|Sobic.005G065600|protein_coding|CODING|Sobic.005G065600.1.v3.1|2|1)	NA	NA	-
5	Chr05	7407604	NA	AGCACTTGC	AGC	105	PASS	86	25,42,6,9	46	108	0.5	1	NA	15,0.174419	NA	NA	NA	NA	NA	NA	1,0.0061,4.3e-13,1	TRUE	NA	NA	NA	NA	NA	NA	0.3511678	NA	UTR_3_PRIME(MODIFIER||78||49|Sobic.005G065600|protein_coding|CODING|Sobic.005G065600.1.v3.1|2|1)	NA	NA	-
5	Chr05	7407705	NA	A	C	225	PASS	79	24,13,18,22	40	225	0.5	1	NA	NA	NA	NA	NA	NA	NA	NA	0.11,1,6.4e-09,0.28	FALSE	NA	NA	NA	NA	2.370475	NA	0.2950131	NA	UTR_3_PRIME(MODIFIER||176||49|Sobic.005G065600|protein_coding|CODING|Sobic.005G065600.1.v3.1|2|1)	NA	NA	-
5	Chr05	7407738	NA	T	C	222	PASS	83	0,0,46,32	38	-262	1	2	NA	NA	NA	NA	NA	NA	NA	NA	NA	FALSE	NA	NA	NA	NA	NA	NA	0.08022612	NA	UTR_3_PRIME(MODIFIER||209||49|Sobic.005G065600|protein_coding|CODING|Sobic.005G065600.1.v3.1|2|1)	NA	NA	-
5	Chr05	7407755	NA	G	A	210	PASS	87	31,23,17,15	38	213	0.5	1	NA	NA	NA	NA	NA	NA	NA	NA	0.82,0.097,0.0039,0.19	FALSE	NA	NA	NA	NA	1.13912	NA	0.272597	NA	UTR_3_PRIME(MODIFIER||226||49|Sobic.005G065600|protein_coding|CODING|Sobic.005G065600.1.v3.1|2|1)	NA	NA	-
5	Chr05	7407791	NA	G	T	79	PASS	94	38,31,12,8	37	82	0.5	1	NA	NA	NA	NA	NA	NA	NA	NA	0.8,1,0.024,0.34	FALSE	NA	NA	NA	NA	-0.8404192	NA	0.0929694	NA	UTR_3_PRIME(MODIFIER||262||49|Sobic.005G065600|protein_coding|CODING|Sobic.005G065600.1.v3.1|2|1)	NA	NA	-
5	Chr05	7407804	NA	A	G	225	PASS	93	24,25,25,15	36	225	0.5	1	NA	NA	NA	NA	NA	NA	NA	NA	0.28,0.18,0.0036,1	FALSE	NA	NA	NA	NA	-0.8619015	NA	0.01474819	NA	UTR_3_PRIME(MODIFIER||275||49|Sobic.005G065600|protein_coding|CODING|Sobic.005G065600.1.v3.1|2|1)	NA	NA	-
5	Chr05	7407809	NA	G	A	62	PASS	91	37,32,11,9	36	65	0.5	1	NA	NA	NA	NA	NA	NA	NA	NA	1,1,0.0094,1	FALSE	NA	NA	NA	NA	-1.351551	NA	0.1511143	NA	UTR_3_PRIME(MODIFIER||280||49|Sobic.005G065600|protein_coding|CODING|Sobic.005G065600.1.v3.1|2|1)	NA	NA	-
5	Chr05	7407898	NA	G	A	25	PASS	51	22,17,5,6	34	28	0.5	1	NA	NA	NA	NA	NA	NA	NA	NA	0.73,1,0.002,1	FALSE	NA	NA	NA	NA	0.9601979	NA	0.08844023	NA	UTR_3_PRIME(MODIFIER||369||49|Sobic.005G065600|protein_coding|CODING|Sobic.005G065600.1.v3.1|2|1)	NA	NA	-
5	Chr05	7407919	NA	A	C	100	PASS	37	11,11,7,7	35	103	0.5	1	NA	NA	NA	NA	NA	NA	NA	NA	1,0.19,8.5e-08,0.17	FALSE	NA	NA	NA	NA	2.904273	NA	0.03466379	NA	UTR_3_PRIME(MODIFIER||390||49|Sobic.005G065600|protein_coding|CODING|Sobic.005G065600.1.v3.1|2|1)	NA	NA	-
5	Chr05	7407936	NA	T	C	222	SnpGap	30	0,0,15,8	37	-96	1	2	NA	NA	NA	NA	NA	NA	NA	NA	NA	FALSE	NA	NA	NA	NA	NA	NA	0.09211561	NA	UTR_3_PRIME(MODIFIER||407||49|Sobic.005G065600|protein_coding|CODING|Sobic.005G065600.1.v3.1|2|1)	NA	NA	-
5	Chr05	7407942	NA	CCCTC	CTCCTC	70.5	PASS	28	0,0,15,7	41	-101	1	2	NA	23,0.821429	NA	NA	NA	NA	NA	NA	NA	TRUE	NA	NA	NA	NA	NA	NA	0.07709785	NA	UTR_3_PRIME(MODIFIER||414||49|Sobic.005G065600|protein_coding|CODING|Sobic.005G065600.1.v3.1|2|1)	NA	NA	-
5	Chr05	7407956	NA	G	T	222	SnpGap	27	0,0,15,11	40	-105	1	2	NA	NA	NA	NA	NA	NA	NA	NA	NA	FALSE	NA	NA	NA	NA	NA	NA	0.2514331	NA	UTR_3_PRIME(MODIFIER||427||49|Sobic.005G065600|protein_coding|CODING|Sobic.005G065600.1.v3.1|2|1)	NA	NA	-
5	Chr05	7408345	NA	ATT	AT	214	PASS	22	0,0,7,14	50	-97.5	1	2	NA	22,1.000000	NA	NA	NA	NA	NA	NA	NA	TRUE	NA	NA	NA	NA	NA	NA	0.1878913	NA	UTR_3_PRIME(MODIFIER||202||194|Sobic.005G065700|protein_coding|CODING|Sobic.005G065700.1.v3.1|1|1)	NA	NA	-
5	Chr05	7409190	NA	T	C	222	PASS	30	0,0,16,14	46	-117	1	2	NA	NA	NA	NA	NA	NA	NA	NA	NA	FALSE	NA	NA	NA	NA	NA	NA	0.1142475	NA	INTERGENIC(MODIFIER||||||||||1)	NA	NA	-
5	Chr05	7409775	NA	G	GGTTTTGCATAAATTATCACAC	214	PASS	19	0,0,7,11	46	-88.5	1	2	NA	16,0.842105	NA	NA	NA	NA	NA	NA	NA	TRUE	NA	NA	NA	NA	NA	NA	0.1870359	NA	INTERGENIC(MODIFIER||||||||||1)	NA	NA	-
5	Chr05	7409842	NA	T	C	222	PASS	22	0,0,12,9	32	-90	1	2	NA	NA	NA	NA	NA	NA	NA	NA	NA	FALSE	NA	NA	NA	NA	NA	NA	0.1768852	NA	INTERGENIC(MODIFIER||||||||||1)	NA	NA	-
5	Chr05	7409846	NA	G	A	222	PASS	22	1,0,11,10	33	-70	1	2	NA	NA	NA	NA	NA	NA	NA	NA	1,0.35,1,0.24	FALSE	NA	NA	NA	NA	0.3152442	NA	0.2007023	NA	INTERGENIC(MODIFIER||||||||||1)	NA	NA	-
5	Chr05	7409992	NA	A	C	222	PASS	19	0,0,5,13	36	-81	1	2	NA	NA	NA	NA	NA	NA	NA	NA	NA	FALSE	NA	NA	NA	NA	NA	NA	0.1621733	NA	INTERGENIC(MODIFIER||||||||||1)	NA	NA	-
5	Chr05	7410462	NA	C	A	37.5	PASS	7	0,2,2,3	17	-34	1	2	NA	NA	NA	NA	NA	NA	NA	NA	1,1,1,1	FALSE	NA	NA	NA	NA	0.3960091	NA	0.09345846	NA	INTERGENIC(MODIFIER||||||||||1)	NA	NA	-
5	Chr05	7410471	NA	A	T	41.8	PASS	6	0,1,2,3	18	-37	1	2	NA	NA	NA	NA	NA	NA	NA	NA	1,1,1,0.29	FALSE	NA	NA	NA	NA	0.8217058	NA	0.09345846	NA	INTERGENIC(MODIFIER||||||||||1)	NA	NA	-
5	Chr05	7411374	NA	G	T	77.8	PASS	15	3,2,7,3	21	-37	1	2	NA	NA	NA	NA	NA	NA	NA	NA	1,0.17,1,1	FALSE	NA	NA	NA	NA	0.4286607	NA	0.1389835	NA	INTERGENIC(MODIFIER||||||||||1)	NA	NA	-
5	Chr05	7411808	NA	T	A	222	PASS	17	0,0,4,12	43	-75	1	2	NA	NA	NA	NA	NA	NA	NA	NA	NA	FALSE	NA	NA	NA	NA	NA	NA	0.06745844	NA	INTERGENIC(MODIFIER||||||||||1)	NA	NA	-
5	Chr05	7412297	NA	C	G	107	PASS	33	10,9,8,6	18	-23	0.6243	1	NA	NA	NA	NA	NA	NA	NA	NA	1,0.18,1,1	FALSE	NA	NA	NA	NA	-0.4188979	NA	0.1591763	NA	INTERGENIC(MODIFIER||||||||||1)	NA	NA	-
5	Chr05	7412400	NA	C	G	44	PASS	31	8,12,8,3	15	11.3	0.5	1	NA	NA	NA	NA	NA	NA	NA	NA	0.14,0.36,1,0.25	FALSE	NA	NA	NA	NA	0.5573629	NA	0.04742703	NA	INTERGENIC(MODIFIER||||||||||1)	NA	NA	-
5	Chr05	7412448	NA	C	T	9.52	Qual	38	11,17,7,2	13	3.88	0.5003	1	NA	NA	NA	NA	NA	NA	NA	NA	0.062,0.2,1,1	FALSE	NA	NA	NA	NA	0.371696	NA	0.1090021	NA	INTERGENIC(MODIFIER||||||||||1)	NA	NA	-
5	Chr05	7412463	NA	C	T	14.2	PASS	37	11,16,8,2	13	-9.51	0.504	1	NA	NA	NA	NA	NA	NA	NA	NA	0.062,1,1,0.42	FALSE	NA	NA	NA	NA	0.9746794	NA	0.1251605	NA	INTERGENIC(MODIFIER||||||||||1)	NA	NA	-
5	Chr05	7412820	NA	T	C	163	PASS	19	0,0,7,12	22	-84	1	2	NA	NA	NA	NA	NA	NA	NA	NA	NA	FALSE	NA	NA	NA	NA	NA	NA	0.009178255	NA	INTERGENIC(MODIFIER||||||||||1)	NA	NA	-
5	Chr05	7414444	NA	A	G	13.5	PASS	6	0,0,3,2	17	-42	1	2	NA	NA	NA	NA	NA	NA	NA	NA	NA	FALSE	NA	NA	NA	NA	NA	NA	0.05000728	NA	INTERGENIC(MODIFIER||||||||||1)	NA	NA	-
5	Chr05	7414756	NA	C	T	80.5	PASS	24	4,9,5,6	17	-21	0.5718	1	NA	NA	NA	NA	NA	NA	NA	NA	0.68,0.14,1,1	FALSE	NA	NA	NA	NA	0.4055558	NA	0.02735672	NA	INTERGENIC(MODIFIER||||||||||1)	NA	NA	-
5	Chr05	7415310	NA	C	T	209	PASS	31	2,6,8,15	29	-51	1	2	NA	NA	NA	NA	NA	NA	NA	NA	1,1,1,1	FALSE	NA	NA	NA	NA	3.318135	NA	0.1638354	NA	INTERGENIC(MODIFIER||||||||||1)	NA	NA	-
5	Chr05	7415586	NA	G	C	13	PASS	2	0,0,0,2	24	-33	1	2	NA	NA	NA	NA	NA	NA	NA	NA	NA	FALSE	NA	NA	NA	NA	NA	NA	0.0768	NA	INTERGENIC(MODIFIER||||||||||1)	NA	NA	-
5	Chr05	7415605	NA	A	T	13	PASS	2	0,0,0,2	24	-33	1	2	NA	NA	NA	NA	NA	NA	NA	NA	NA	FALSE	NA	NA	NA	NA	NA	NA	0.0768	NA	INTERGENIC(MODIFIER||||||||||1)	NA	NA	-
5	Chr05	7415979	NA	T	C	19	PASS	3	0,0,2,1	24	-36	1	2	NA	NA	NA	NA	NA	NA	NA	NA	NA	FALSE	NA	NA	NA	NA	NA	NA	0.03426357	NA	INTERGENIC(MODIFIER||||||||||1)	NA	NA	-
5	Chr05	7416228	NA	A	G	12.4	PASS	10	3,0,6,0	16	-16.1	0.5207	1	NA	NA	NA	NA	NA	NA	NA	NA	1,0.26,1,0.021	FALSE	NA	NA	NA	NA	-1.4555	NA	0.0882846	NA	INTERGENIC(MODIFIER||||||||||1)	NA	NA	-
5	Chr05	7416248	NA	C	T	8.65	Qual	12	6,0,5,0	15	-5.54	0.5012	1	NA	NA	NA	NA	NA	NA	NA	NA	1,1,1,1	FALSE	NA	NA	NA	NA	-0.8723915	NA	0.008338201	NA	INTERGENIC(MODIFIER||||||||||1)	NA	NA	-
5	Chr05	7416301	NA	G	A	14.2	PASS	21	13,1,7,0	19	17.1	0.5	1	NA	NA	NA	NA	NA	NA	NA	NA	1,1,1,1	FALSE	NA	NA	NA	NA	0.9325589	NA	0.06950945	NA	INTERGENIC(MODIFIER||||||||||1)	NA	NA	-
5	Chr05	7416389	NA	A	G	140	PASS	19	0,0,16,2	23	-81	1	2	NA	NA	NA	NA	NA	NA	NA	NA	NA	FALSE	NA	NA	NA	NA	NA	NA	0.1255267	NA	INTERGENIC(MODIFIER||||||||||1)	NA	NA	-
5	Chr05	7416431	NA	T	C	3.01	Qual	12	6,2,4,0	23	4.77	0.4997	1	NA	NA	NA	NA	NA	NA	NA	NA	0.52,1,0.42,1	FALSE	NA	NA	NA	NA	1.443653	NA	0.06617741	NA	INTERGENIC(MODIFIER||||||||||1)	NA	NA	-
5	Chr05	7418254	NA	G	C	69.8	PASS	31	12,3,11,3	13	-33	1	2	NA	NA	NA	NA	NA	NA	NA	NA	1,1,1,0.47	FALSE	NA	NA	NA	NA	3.513308	NA	0.148331	NA	INTERGENIC(MODIFIER||||||||||1)	NA	NA	-
5	Chr05	7420849	NA	G	A	7.07	Qual	28	14,7,4,2	14	-32	1	2	NA	NA	NA	NA	NA	NA	NA	NA	1,0.022,1,0.31	FALSE	NA	NA	NA	NA	-0.8456572	NA	0.07552133	NA	INTERGENIC(MODIFIER||||||||||1)	NA	NA	-
5	Chr05	7420907	NA	A	G	106	PASS	7	0,0,6,1	33	-48	1	2	NA	NA	NA	NA	NA	NA	NA	NA	NA	FALSE	NA	NA	NA	NA	NA	NA	0.03743789	NA	INTERGENIC(MODIFIER||||||||||1)	NA	NA	-
5	Chr05	7421462	NA	C	T	222	PASS	38	4,7,18,9	34	-50	1	2	NA	NA	NA	NA	NA	NA	NA	NA	0.15,1,1,1	FALSE	NA	NA	NA	NA	3.057762	NA	0.1607093	NA	INTERGENIC(MODIFIER||||||||||1)	NA	NA	-
5	Chr05	7421579	NA	AT	A	214	PASS	41	6,2,16,11	39	-66.5	1	2	NA	26,0.634146	NA	NA	NA	NA	NA	NA	0.68,1,1,1	TRUE	NA	NA	NA	NA	NA	NA	0.02497135	NA	INTERGENIC(MODIFIER||||||||||1)	NA	NA	-
5	Chr05	7421664	NA	T	G	222	MaxDP	601	16,17,336,219	34	-282	1	2	NA	NA	NA	NA	NA	NA	NA	NA	0.2,1,2.6e-24,1	FALSE	NA	NA	NA	NA	-5.648981	NA	1.368044e-07	NA	UTR_5_PRIME(MODIFIER||49||92|Sobic.005G065800|protein_coding|CODING|Sobic.005G065800.1.v3.1|1|1)	NA	NA	-
5	Chr05	7421730	NA	G	C	222	MaxDP	1049	15,16,592,424	36	-282	1	2	NA	NA	NA	NA	NA	NA	NA	NA	0.27,0.23,2.9e-21,1	FALSE	NA	NA	NA	NA	-1.785038	NA	5.65315e-07	NA	NON_SYNONYMOUS_CODING(MODERATE|MISSENSE|aaG/aaC|K6N|92|Sobic.005G065800|protein_coding|CODING|Sobic.005G065800.1.v3.1|1|1)	NA	NA	-
5	Chr05	7421792	NA	T	C	222	MaxDP	1154	12,14,580,505	37	-282	1	2	NA	NA	NA	NA	NA	NA	NA	NA	0.55,0.14,6.7e-27,0.17	FALSE	NA	NA	NA	NA	0.4963428	NA	0.01646203	NA	NON_SYNONYMOUS_CODING(MODERATE|MISSENSE|gTg/gCg|V27A|92|Sobic.005G065800|protein_coding|CODING|Sobic.005G065800.1.v3.1|1|1)	NA	NA	-
5	Chr05	7421855	NA	T	C	222	MaxDP	1109	11,16,447,620	38	-282	1	2	NA	NA	NA	NA	NA	NA	NA	NA	1,1,5.1e-29,1	FALSE	NA	NA	NA	NA	0.1948976	NA	0.001025427	NA	NON_SYNONYMOUS_CODING(MODERATE|MISSENSE|aTg/aCg|M48T|92|Sobic.005G065800|protein_coding|CODING|Sobic.005G065800.1.v3.1|1|1)	NA	NA	-
5	Chr05	7421892	NA	A	C	222	MaxDP	1178	13,15,438,675	40	-282	1	2	NA	NA	NA	NA	NA	NA	NA	NA	0.44,1,9.9e-13,0.11	FALSE	NA	NA	NA	NA	0.5310246	NA	0.3870742	NA	SYNONYMOUS_CODING(LOW|SILENT|tcA/tcC|S60|92|Sobic.005G065800|protein_coding|CODING|Sobic.005G065800.1.v3.1|1|1)	NA	NA	-
5	Chr05	7422037	NA	T	C	222	MaxDP	1088	10,14,363,682	44	-282	1	2	NA	NA	NA	NA	NA	NA	NA	NA	0.52,0.11,3.9e-10,1	FALSE	NA	NA	NA	NA	0.8275232	NA	0.07760446	NA	UTR_3_PRIME(MODIFIER||46||92|Sobic.005G065800|protein_coding|CODING|Sobic.005G065800.1.v3.1|1|1)	NA	NA	-
5	Chr05	7422100	NA	A	C	222	MaxDP	479	13,17,132,290	40	-282	1	2	NA	NA	NA	NA	NA	NA	NA	NA	0.22,0.089,1e-22,1	FALSE	NA	NA	NA	NA	6.560695	NA	3.229231e-15	NA	UTR_3_PRIME(MODIFIER||109||92|Sobic.005G065800|protein_coding|CODING|Sobic.005G065800.1.v3.1|1|1)	NA	NA	-
5	Chr05	7424086	NA	A	C	222	PASS	38	0,0,15,21	47	-135	1	2	NA	NA	NA	NA	NA	NA	NA	NA	NA	FALSE	NA	NA	NA	NA	NA	NA	0.06457779	NA	INTERGENIC(MODIFIER||||||||||1)	NA	NA	-
5	Chr05	7424881	NA	C	A	222	PASS	33	0,0,11,21	47	-123	1	2	NA	NA	NA	NA	NA	NA	NA	NA	NA	FALSE	NA	NA	NA	NA	NA	NA	0.2573456	NA	INTERGENIC(MODIFIER||||||||||1)	NA	NA	-
5	Chr05	7425143	NA	G	T	222	PASS	25	0,0,9,15	46	-99	1	2	NA	NA	NA	NA	NA	NA	NA	NA	NA	FALSE	NA	NA	NA	NA	NA	NA	0.2011621	NA	INTERGENIC(MODIFIER||||||||||1)	NA	NA	-
5	Chr05	7425413	NA	CTT	CTTT	214	PASS	22	0,0,16,5	50	-97.5	1	2	NA	22,1.000000	NA	NA	NA	NA	NA	NA	NA	TRUE	NA	NA	NA	NA	NA	NA	0.07528751	NA	INTERGENIC(MODIFIER||||||||||1)	NA	NA	-
5	Chr05	7425608	NA	CATATATATATATATATATA	CATATATATATATATATATATATATATATATATATATA,CATATATATATATATATATATATATATATATATATA	87.4	PASS	12	0,0,3,2	49	-43.5	1	2	NA	5,0.416667	NA	NA	NA	NA	NA	NA	NA	TRUE	NA	NA	NA	NA	NA	NA	0.0697023	NA	INTERGENIC(MODIFIER||||||||||1),INTERGENIC(MODIFIER||||||||||2)	NA	NA	-
5	Chr05	7425747	NA	G	A	222	PASS	27	0,0,13,14	45	-108	1	2	NA	NA	NA	NA	NA	NA	NA	NA	NA	FALSE	NA	NA	NA	NA	NA	NA	0.1474508	NA	INTERGENIC(MODIFIER||||||||||1)	NA	NA	-
5	Chr05	7426094	NA	T	A	222	PASS	31	0,0,17,12	47	-114	1	2	NA	NA	NA	NA	NA	NA	NA	NA	NA	FALSE	NA	NA	NA	NA	NA	NA	0.2659303	NA	INTERGENIC(MODIFIER||||||||||1)	NA	NA	-
5	Chr05	7426799	NA	A	G	222	PASS	24	0,0,5,19	43	-99	1	2	NA	NA	NA	NA	NA	NA	NA	NA	NA	FALSE	NA	NA	NA	NA	NA	NA	0.004468095	NA	INTERGENIC(MODIFIER||||||||||1)	NA	NA	-
5	Chr05	7426865	NA	T	C	222	PASS	17	0,0,2,15	42	-78	1	2	NA	NA	NA	NA	NA	NA	NA	NA	NA	FALSE	NA	NA	NA	NA	NA	NA	0.1817726	NA	INTERGENIC(MODIFIER||||||||||1)	NA	NA	-
5	Chr05	7427008	NA	C	T	222	PASS	12	0,0,6,6	46	-63	1	2	NA	NA	NA	NA	NA	NA	NA	NA	NA	FALSE	NA	NA	NA	NA	NA	NA	0.11219	NA	INTERGENIC(MODIFIER||||||||||1)	NA	NA	-
5	Chr05	7427126	NA	C	T	150	PASS	9	0,0,2,6	46	-51	1	2	NA	NA	NA	NA	NA	NA	NA	NA	NA	FALSE	NA	NA	NA	NA	NA	NA	0.1102993	NA	INTERGENIC(MODIFIER||||||||||1)	NA	NA	-
5	Chr05	7427670	NA	G	A	222	PASS	13	0,0,9,4	45	-66	1	2	NA	NA	NA	NA	NA	NA	NA	NA	NA	FALSE	NA	NA	NA	NA	NA	NA	0.1565913	NA	INTERGENIC(MODIFIER||||||||||1)	NA	NA	-
5	Chr05	7427889	NA	ACCCCC	ACCCCCC	128	PASS	15	0,0,5,10	50	-79.5	1	2	NA	14,0.933333	NA	NA	NA	NA	NA	NA	NA	TRUE	NA	NA	NA	NA	NA	NA	0.1555288	NA	INTERGENIC(MODIFIER||||||||||1)	NA	NA	-
5	Chr05	7428067	NA	G	C	222	PASS	23	0,0,15,8	37	-96	1	2	NA	NA	NA	NA	NA	NA	NA	NA	NA	FALSE	NA	NA	NA	NA	NA	NA	0.085518	NA	INTERGENIC(MODIFIER||||||||||1)	NA	NA	-
5	Chr05	7429905	NA	T	C	222	PASS	27	0,0,12,11	45	-96	1	2	NA	NA	NA	NA	NA	NA	NA	NA	NA	FALSE	NA	NA	NA	NA	NA	NA	0.1149169	NA	INTERGENIC(MODIFIER||||||||||1)	NA	NA	-
5	Chr05	7430519	NA	G	A	222	PASS	14	0,0,8,6	41	-69	1	2	NA	NA	NA	NA	NA	NA	NA	NA	NA	FALSE	NA	NA	NA	NA	NA	NA	0.1219778	NA	INTERGENIC(MODIFIER||||||||||1)	NA	NA	-
5	Chr05	7430612	NA	G	A	222	PASS	13	0,0,3,10	43	-66	1	2	NA	NA	NA	NA	NA	NA	NA	NA	NA	FALSE	NA	NA	NA	NA	NA	NA	0.1439207	NA	INTERGENIC(MODIFIER||||||||||1)	NA	NA	-
5	Chr05	7430780	NA	AGGCACGGCACGGCACGGC	AGGCACGGCACGGC	214	PASS	22	0,0,6,15	50	-97.5	1	2	NA	21,0.954545	NA	NA	NA	NA	NA	NA	NA	TRUE	NA	NA	NA	NA	NA	NA	0.03614273	NA	INTERGENIC(MODIFIER||||||||||1)	NA	NA	-
5	Chr05	7432003	NA	T	C	89.3	PASS	5	0,0,0,5	47	-42	1	2	NA	NA	NA	NA	NA	NA	NA	NA	NA	FALSE	NA	NA	NA	NA	NA	NA	0.03752182	NA	INTERGENIC(MODIFIER||||||||||1)	NA	NA	-
5	Chr05	7432096	NA	TAACAACAACAACAA	TAACAACAACAACAACAA	214	PASS	14	0,0,12,2	48	-76.5	1	2	NA	14,1.000000	NA	NA	NA	NA	NA	NA	NA	TRUE	NA	NA	NA	NA	NA	NA	0.04528175	NA	INTERGENIC(MODIFIER||||||||||1)	NA	NA	-
5	Chr05	7432645	NA	AG	A	214	PASS	30	0,0,18,9	50	-116	1	2	NA	27,0.900000	NA	NA	NA	NA	NA	NA	NA	TRUE	NA	NA	NA	NA	NA	NA	0.2559328	NA	INTERGENIC(MODIFIER||||||||||1)	NA	NA	-
5	Chr05	7433909	NA	T	C	222	PASS	34	0,1,20,12	47	-88	1	2	NA	NA	NA	NA	NA	NA	NA	NA	0.39,0.36,0.037,0.33	FALSE	NA	NA	NA	NA	0.2625525	NA	0.2041277	NA	INTERGENIC(MODIFIER||||||||||1)	NA	NA	-
5	Chr05	7434102	NA	T	A	222	PASS	29	0,0,16,10	46	-105	1	2	NA	NA	NA	NA	NA	NA	NA	NA	NA	FALSE	NA	NA	NA	NA	NA	NA	0.08459216	NA	INTERGENIC(MODIFIER||||||||||1)	NA	NA	-
5	Chr05	7434494	NA	C	G	222	PASS	35	0,0,13,21	40	-129	1	2	NA	NA	NA	NA	NA	NA	NA	NA	NA	FALSE	NA	NA	NA	NA	NA	NA	0.01560383	NA	INTERGENIC(MODIFIER||||||||||1)	NA	NA	-
5	Chr05	7434510	NA	C	T	222	PASS	38	0,0,14,23	40	-138	1	2	NA	NA	NA	NA	NA	NA	NA	NA	NA	FALSE	NA	NA	NA	NA	NA	NA	0.2467625	NA	INTERGENIC(MODIFIER||||||||||1)	NA	NA	-
5	Chr05	7434641	NA	T	C	222	PASS	39	0,0,22,17	46	-144	1	2	NA	NA	NA	NA	NA	NA	NA	NA	NA	FALSE	NA	NA	NA	NA	NA	NA	0.3078532	NA	INTERGENIC(MODIFIER||||||||||1)	NA	NA	-
5	Chr05	7435003	NA	T	G	222	PASS	30	0,0,11,19	44	-117	1	2	NA	NA	NA	NA	NA	NA	NA	NA	NA	FALSE	NA	NA	NA	NA	NA	NA	0.08578052	NA	INTERGENIC(MODIFIER||||||||||1)	NA	NA	-
5	Chr05	7435273	NA	G	A	222	PASS	29	0,0,13,15	47	-111	1	2	NA	NA	NA	NA	NA	NA	NA	NA	NA	FALSE	NA	NA	NA	NA	NA	NA	0.135284	NA	INTERGENIC(MODIFIER||||||||||1)	NA	NA	-
5	Chr05	7435438	NA	G	T	222	PASS	26	1,0,10,14	47	-87	1	2	NA	NA	NA	NA	NA	NA	NA	NA	0.44,1,0.095,0.3	FALSE	NA	NA	NA	NA	-0.6240377	NA	0.2488344	NA	INTERGENIC(MODIFIER||||||||||1)	NA	NA	-
5	Chr05	7435586	NA	G	T	222	PASS	19	0,0,9,10	46	-84	1	2	NA	NA	NA	NA	NA	NA	NA	NA	NA	FALSE	NA	NA	NA	NA	NA	NA	0.1438828	NA	INTERGENIC(MODIFIER||||||||||1)	NA	NA	-
5	Chr05	7435722	NA	C	G	222	PASS	23	0,0,12,11	45	-96	1	2	NA	NA	NA	NA	NA	NA	NA	NA	NA	FALSE	NA	NA	NA	NA	NA	NA	0.06317493	NA	INTERGENIC(MODIFIER||||||||||1)	NA	NA	-
5	Chr05	7436323	NA	A	G	222	PASS	13	0,0,3,10	46	-66	1	2	NA	NA	NA	NA	NA	NA	NA	NA	NA	FALSE	NA	NA	NA	NA	NA	NA	0.156595	NA	INTERGENIC(MODIFIER||||||||||1)	NA	NA	-
5	Chr05	7436760	NA	A	G	222	PASS	18	0,0,13,5	46	-81	1	2	NA	NA	NA	NA	NA	NA	NA	NA	NA	FALSE	NA	NA	NA	NA	NA	NA	0.1469628	NA	INTERGENIC(MODIFIER||||||||||1)	NA	NA	-
5	Chr05	7436867	NA	C	T	210	PASS	10	0,0,7,3	43	-57	1	2	NA	NA	NA	NA	NA	NA	NA	NA	NA	FALSE	NA	NA	NA	NA	NA	NA	0.1189282	NA	INTERGENIC(MODIFIER||||||||||1)	NA	NA	-
5	Chr05	7436915	NA	T	C	135	PASS	7	0,0,4,2	43	-45	1	2	NA	NA	NA	NA	NA	NA	NA	NA	NA	FALSE	NA	NA	NA	NA	NA	NA	0.06070764	NA	INTERGENIC(MODIFIER||||||||||1)	NA	NA	-
5	Chr05	7437368	NA	T	C	222	PASS	20	0,0,10,10	43	-87	1	2	NA	NA	NA	NA	NA	NA	NA	NA	NA	FALSE	NA	NA	NA	NA	NA	NA	0.1711792	NA	INTERGENIC(MODIFIER||||||||||1)	NA	NA	-
5	Chr05	7437469	NA	C	T	222	PASS	21	0,0,14,7	44	-90	1	2	NA	NA	NA	NA	NA	NA	NA	NA	NA	FALSE	NA	NA	NA	NA	NA	NA	0.1612522	NA	INTERGENIC(MODIFIER||||||||||1)	NA	NA	-
5	Chr05	7437719	NA	A	C	222	PASS	15	0,0,7,8	46	-72	1	2	NA	NA	NA	NA	NA	NA	NA	NA	NA	FALSE	NA	NA	NA	NA	NA	NA	0.1623759	NA	INTERGENIC(MODIFIER||||||||||1)	NA	NA	-
5	Chr05	7438404	NA	A	C	222	PASS	27	0,0,14,11	44	-102	1	2	NA	NA	NA	NA	NA	NA	NA	NA	NA	FALSE	NA	NA	NA	NA	NA	NA	0.2550107	NA	INTERGENIC(MODIFIER||||||||||1)	NA	NA	-
5	Chr05	7438474	NA	C	A	222	PASS	20	0,0,9,10	43	-84	1	2	NA	NA	NA	NA	NA	NA	NA	NA	NA	FALSE	NA	NA	NA	NA	NA	NA	0.1176192	NA	INTERGENIC(MODIFIER||||||||||1)	NA	NA	-
5	Chr05	7439160	NA	GGGGGGGAG	GG	82.5	PASS	27	0,0,6,1	44	-55.5	1	2	NA	4,0.148148	NA	NA	NA	NA	NA	NA	NA	TRUE	NA	NA	NA	NA	NA	NA	0.01896654	NA	INTERGENIC(MODIFIER||||||||||1)	NA	NA	-
5	Chr05	7439185	NA	AGCGCG	AGCG,AG	116	PASS	23	0,0,1,11	42	-58.5	1	2	NA	16,0.695652	NA	NA	NA	NA	NA	NA	NA	TRUE	NA	NA	NA	NA	NA	NA	0.07737143	NA	INTERGENIC(MODIFIER||||||||||1),INTERGENIC(MODIFIER||||||||||2)	NA	NA	-
5	Chr05	7439199	NA	A	G	12.2	SnpGap	22	0,1,0,4	39	-24	0.6672	1	NA	NA	NA	NA	NA	NA	NA	NA	1,1,0.42,1	FALSE	NA	NA	NA	NA	-0.8293682	NA	0.08150059	NA	INTERGENIC(MODIFIER||||||||||1)	NA	NA	-
5	Chr05	7439836	NA	A	C	222	PASS	19	0,0,8,11	47	-84	1	2	NA	NA	NA	NA	NA	NA	NA	NA	NA	FALSE	NA	NA	NA	NA	NA	NA	0.1663906	NA	UTR_3_PRIME(MODIFIER||220||189|Sobic.005G065900|protein_coding|CODING|Sobic.005G065900.1.v3.1|1|1)	NA	NA	-
5	Chr05	7440902	NA	A	T	222	PASS	22	0,0,13,9	46	-93	1	2	NA	NA	NA	NA	NA	NA	NA	NA	NA	FALSE	NA	NA	NA	NA	NA	NA	0.180578	NA	INTERGENIC(MODIFIER||||||||||1)	NA	NA	-
5	Chr05	7441150	NA	GTCTCTCTCTCTCTCTCTCTCTCTCTCTCTCTCTCTCTC	GTCTCTCTCTCTCTCTCTCTC	214	PASS	21	0,0,12,5	48	-85.5	1	2	NA	17,0.809524	NA	NA	NA	NA	NA	NA	NA	TRUE	NA	NA	NA	NA	NA	NA	0.1277885	NA	INTERGENIC(MODIFIER||||||||||1)	NA	NA	-
5	Chr05	7441460	NA	A	T	225	PASS	32	10,0,14,6	38	88	0.5	1	NA	NA	NA	NA	NA	NA	NA	NA	0.074,0.4,1,1	FALSE	NA	NA	NA	NA	1.385815	NA	0.1862418	NA	INTERGENIC(MODIFIER||||||||||1)	NA	NA	-
5	Chr05	7441620	NA	A	T	222	PASS	32	0,0,12,20	38	-123	1	2	NA	NA	NA	NA	NA	NA	NA	NA	NA	FALSE	NA	NA	NA	NA	NA	NA	0.2434756	NA	INTERGENIC(MODIFIER||||||||||1)	NA	NA	-
5	Chr05	7441621	NA	G	A	222	PASS	33	0,0,12,20	38	-123	1	2	NA	NA	NA	NA	NA	NA	NA	NA	NA	FALSE	NA	NA	NA	NA	NA	NA	0.2474097	NA	INTERGENIC(MODIFIER||||||||||1)	NA	NA	-
5	Chr05	7441681	NA	C	A	10.4	PASS	37	13,18,6,0	41	13.2	0.5	1	NA	NA	NA	NA	NA	NA	NA	NA	0.02,1,0.0021,1	FALSE	NA	NA	NA	NA	-1.174322	NA	0.04041064	NA	INTERGENIC(MODIFIER||||||||||1)	NA	NA	-
5	Chr05	7441968	NA	A	G	152	PASS	37	8,11,3,15	41	155	0.5	1	NA	NA	NA	NA	NA	NA	NA	NA	0.15,1,5.3e-14,1	FALSE	NA	NA	NA	NA	-1.473763	NA	0.187703	NA	INTERGENIC(MODIFIER||||||||||1)	NA	NA	-
5	Chr05	7442003	NA	T	G	198	PASS	46	8,14,4,19	42	201	0.5	1	NA	NA	NA	NA	NA	NA	NA	NA	0.19,1,3.2e-12,1	FALSE	NA	NA	NA	NA	0.01135289	NA	0.2114432	NA	INTERGENIC(MODIFIER||||||||||1)	NA	NA	-
5	Chr05	7442061	NA	T	C	210	PASS	49	9,17,5,15	44	213	0.5	1	NA	NA	NA	NA	NA	NA	NA	NA	0.53,0.36,3.3e-14,1	FALSE	NA	NA	NA	NA	1.473539	NA	0.1945035	NA	INTERGENIC(MODIFIER||||||||||1)	NA	NA	-
5	Chr05	7442145	NA	G	A	213	PASS	45	15,13,8,8	46	216	0.5	1	NA	NA	NA	NA	NA	NA	NA	NA	1,0.41,1e-11,0.34	FALSE	NA	NA	NA	NA	-0.2073788	NA	0.1255418	NA	INTERGENIC(MODIFIER||||||||||1)	NA	NA	-
5	Chr05	7442223	NA	A	C	61	PASS	29	9,11,8,1	45	64	0.5	1	NA	NA	NA	NA	NA	NA	NA	NA	0.043,0.33,3.1e-08,1	FALSE	NA	NA	NA	NA	-0.07071068	NA	0.1305667	NA	INTERGENIC(MODIFIER||||||||||1)	NA	NA	-
5	Chr05	7442244	NA	C	T	55	PASS	21	6,8,6,1	43	58	0.5	1	NA	NA	NA	NA	NA	NA	NA	NA	0.16,1,3.2e-07,1	FALSE	NA	NA	NA	NA	1.156373	NA	0.114815	NA	INTERGENIC(MODIFIER||||||||||1)	NA	NA	-
5	Chr05	7442298	NA	C	T	23	PASS	17	3,9,5,0	42	26	0.5	1	NA	NA	NA	NA	NA	NA	NA	NA	0.009,0.13,0.00011,0.056	FALSE	NA	NA	NA	NA	2.16089	NA	0.04677259	NA	INTERGENIC(MODIFIER||||||||||1)	NA	NA	-
5	Chr05	7442341	NA	A	G	191	PASS	11	0,0,3,8	38	-60	1	2	NA	NA	NA	NA	NA	NA	NA	NA	NA	FALSE	NA	NA	NA	NA	NA	NA	0.1422383	NA	INTERGENIC(MODIFIER||||||||||1)	NA	NA	-
5	Chr05	7442380	NA	T	C	209	PASS	13	0,0,3,10	38	-66	1	2	NA	NA	NA	NA	NA	NA	NA	NA	NA	FALSE	NA	NA	NA	NA	NA	NA	0.1335198	NA	INTERGENIC(MODIFIER||||||||||1)	NA	NA	-
5	Chr05	7442433	NA	A	G	197	PASS	12	0,0,3,9	37	-63	1	2	NA	NA	NA	NA	NA	NA	NA	NA	NA	FALSE	NA	NA	NA	NA	NA	NA	0.03175649	NA	INTERGENIC(MODIFIER||||||||||1)	NA	NA	-
5	Chr05	7442651	NA	G	A	3.01	Qual	15	0,8,1,5	34	4.77	0.4997	1	NA	NA	NA	NA	NA	NA	NA	NA	0.43,0.044,1.6e-05,0.43	FALSE	NA	NA	NA	NA	-0.3227486	NA	0.05150604	NA	INTERGENIC(MODIFIER||||||||||1)	NA	NA	-
5	Chr05	7442671	NA	T	C	151	PASS	12	0,0,1,11	35	-63	1	2	NA	NA	NA	NA	NA	NA	NA	NA	NA	FALSE	NA	NA	NA	NA	NA	NA	0.1099767	NA	INTERGENIC(MODIFIER||||||||||1)	NA	NA	-
5	Chr05	7442674	NA	T	C	151	PASS	12	0,0,1,11	35	-63	1	2	NA	NA	NA	NA	NA	NA	NA	NA	NA	FALSE	NA	NA	NA	NA	NA	NA	0.117279	NA	INTERGENIC(MODIFIER||||||||||1)	NA	NA	-
5	Chr05	7442971	NA	T	C	222	PASS	14	0,0,11,3	41	-69	1	2	NA	NA	NA	NA	NA	NA	NA	NA	NA	FALSE	NA	NA	NA	NA	NA	NA	0.05425051	NA	INTERGENIC(MODIFIER||||||||||1)	NA	NA	-
5	Chr05	7442973	NA	G	A	218	PASS	14	0,0,11,3	41	-69	1	2	NA	NA	NA	NA	NA	NA	NA	NA	NA	FALSE	NA	NA	NA	NA	NA	NA	0.05706289	NA	INTERGENIC(MODIFIER||||||||||1)	NA	NA	-
5	Chr05	7443025	NA	T	C	16.1	PASS	21	10,2,4,4	35	19.1	0.5	1	NA	NA	NA	NA	NA	NA	NA	NA	0.16,0.016,7.8e-06,0.1	FALSE	NA	NA	NA	NA	-2.121671	NA	0.1049608	NA	INTERGENIC(MODIFIER||||||||||1)	NA	NA	-
5	Chr05	7443058	NA	G	A	47	PASS	22	11,1,4,5	35	50	0.5	1	NA	NA	NA	NA	NA	NA	NA	NA	0.046,1,1.3e-06,1	FALSE	NA	NA	NA	NA	-1.243671	NA	0.130347	NA	INTERGENIC(MODIFIER||||||||||1)	NA	NA	-
5	Chr05	7443119	NA	G	A	225	PASS	37	9,9,12,7	35	131	0.5	1	NA	NA	NA	NA	NA	NA	NA	NA	0.51,1,1,0.13	FALSE	NA	NA	NA	NA	-2.051113	NA	0.1909242	NA	INTERGENIC(MODIFIER||||||||||1)	NA	NA	-
5	Chr05	7443139	NA	C	T	131	PASS	38	12,7,8,8	36	134	0.5	1	NA	NA	NA	NA	NA	NA	NA	NA	0.51,1,5.9e-10,0.42	FALSE	NA	NA	NA	NA	1.672222	NA	0.1632705	NA	INTERGENIC(MODIFIER||||||||||1)	NA	NA	-
5	Chr05	7443149	NA	A	G	118	PASS	37	13,7,10,7	36	121	0.5	1	NA	NA	NA	NA	NA	NA	NA	NA	0.74,0.11,2e-10,1	FALSE	NA	NA	NA	NA	0.929521	NA	0.1346382	NA	INTERGENIC(MODIFIER||||||||||1)	NA	NA	-
5	Chr05	7443197	NA	A	G	98	PASS	37	15,7,8,6	37	101	0.5	1	NA	NA	NA	NA	NA	NA	NA	NA	0.72,1,5.6e-11,0.22	FALSE	NA	NA	NA	NA	-0.2433748	NA	0.1665555	NA	INTERGENIC(MODIFIER||||||||||1)	NA	NA	-
5	Chr05	7443224	NA	G	A	222	PASS	33	0,0,21,10	37	-117	1	2	NA	NA	NA	NA	NA	NA	NA	NA	NA	FALSE	NA	NA	NA	NA	NA	NA	0.2137435	NA	INTERGENIC(MODIFIER||||||||||1)	NA	NA	-
5	Chr05	7443240	NA	A	G	164	PASS	35	15,4,7,9	40	167	0.5	1	NA	NA	NA	NA	NA	NA	NA	NA	0.043,0.16,8.7e-05,0.4	FALSE	NA	NA	NA	NA	-2.235148	NA	0.1772106	NA	INTERGENIC(MODIFIER||||||||||1)	NA	NA	-
5	Chr05	7443360	NA	A	G	225	PASS	58	19,12,14,13	47	225	0.5	1	NA	NA	NA	NA	NA	NA	NA	NA	0.6,1,3.4e-11,0.38	FALSE	NA	NA	NA	NA	0.5300061	NA	0.267588	NA	INTERGENIC(MODIFIER||||||||||1)	NA	NA	-
5	Chr05	7443492	NA	A	G	225	PASS	54	14,15,15,9	46	225	0.5	1	NA	NA	NA	NA	NA	NA	NA	NA	0.41,0.068,4e-14,1	FALSE	NA	NA	NA	NA	-0.3126995	NA	0.1751095	NA	INTERGENIC(MODIFIER||||||||||1)	NA	NA	-
5	Chr05	7443504	NA	A	T	225	PASS	48	15,11,13,9	45	225	0.5	1	NA	NA	NA	NA	NA	NA	NA	NA	1,0.37,8.2e-07,1	FALSE	NA	NA	NA	NA	1.21046	NA	0.2003904	NA	INTERGENIC(MODIFIER||||||||||1)	NA	NA	-
5	Chr05	7443619	NA	C	T	85	PASS	54	23,18,4,8	42	88	0.5	1	NA	NA	NA	NA	NA	NA	NA	NA	0.2,1,0.0019,0.39	FALSE	NA	NA	NA	NA	-0.4356774	NA	0.1554215	NA	INTERGENIC(MODIFIER||||||||||1)	NA	NA	-
5	Chr05	7443630	NA	G	A	77	PASS	54	23,18,3,9	42	80	0.5	1	NA	NA	NA	NA	NA	NA	NA	NA	0.099,1,0.0014,1	FALSE	NA	NA	NA	NA	-0.6907081	NA	0.1062287	NA	INTERGENIC(MODIFIER||||||||||1)	NA	NA	-
5	Chr05	7443725	NA	T	C	45	PASS	48	11,21,5,10	43	48	0.5	1	NA	NA	NA	NA	NA	NA	NA	NA	1,1,8.5e-24,1	FALSE	NA	NA	NA	NA	-0.05705443	NA	0.1705828	NA	INTERGENIC(MODIFIER||||||||||1)	NA	NA	-
5	Chr05	7443783	NA	T	A	109	PASS	55	12,17,9,15	40	112	0.5	1	NA	NA	NA	NA	NA	NA	NA	NA	1,0.2,5.8e-18,0.15	FALSE	NA	NA	NA	NA	-0.7415445	NA	0.150813	NA	INTERGENIC(MODIFIER||||||||||1)	NA	NA	-
5	Chr05	7443799	NA	GCTC	GC	217	PASS	57	10,10,11,18	40	41.5	0.5	1	NA	28,0.491228	NA	NA	NA	NA	NA	NA	0.56,1,1,1	TRUE	NA	NA	NA	NA	NA	NA	0.3335553	NA	INTERGENIC(MODIFIER||||||||||1)	NA	NA	-
5	Chr05	7443844	NA	A	G	71	PASS	74	17,28,16,13	36	74	0.5	1	NA	NA	NA	NA	NA	NA	NA	NA	0.16,1,2.5e-14,1	FALSE	NA	NA	NA	NA	-1.594473	NA	0.0002471497	NA	INTERGENIC(MODIFIER||||||||||1)	NA	NA	-
5	Chr05	7443926	NA	C	G	47	PASS	62	22,21,10,9	38	50	0.5	1	NA	NA	NA	NA	NA	NA	NA	NA	1,1,4.9e-11,1	FALSE	NA	NA	NA	NA	3.191212	NA	0.01896601	NA	INTERGENIC(MODIFIER||||||||||1)	NA	NA	-
5	Chr05	7444040	NA	A	T	225	PASS	43	9,7,15,12	35	-4.12	0.5008	1	NA	NA	NA	NA	NA	NA	NA	NA	1,1,1,0.42	FALSE	NA	NA	NA	NA	1.168356	NA	0.02026229	NA	INTERGENIC(MODIFIER||||||||||1)	NA	NA	-
5	Chr05	7444136	NA	G	A	225	PASS	44	7,4,19,14	39	-30	1	2	NA	NA	NA	NA	NA	NA	NA	NA	1,1,1,1	FALSE	NA	NA	NA	NA	-3.008528	NA	0.06804638	NA	INTERGENIC(MODIFIER||||||||||1)	NA	NA	-
5	Chr05	7444445	NA	GAAA	GA	214	PASS	29	0,0,9,18	44	-116	1	2	NA	27,0.931035	NA	NA	NA	NA	NA	NA	NA	TRUE	NA	NA	NA	NA	NA	NA	0.2127324	NA	INTERGENIC(MODIFIER||||||||||1)	NA	NA	-
5	Chr05	7444477	NA	T	G	222	PASS	28	0,0,12,15	43	-108	1	2	NA	NA	NA	NA	NA	NA	NA	NA	NA	FALSE	NA	NA	NA	NA	NA	NA	0.1946165	NA	INTERGENIC(MODIFIER||||||||||1)	NA	NA	-
5	Chr05	7444530	NA	G	C	222	PASS	26	0,0,10,16	41	-105	1	2	NA	NA	NA	NA	NA	NA	NA	NA	NA	FALSE	NA	NA	NA	NA	NA	NA	0.1526099	NA	INTERGENIC(MODIFIER||||||||||1)	NA	NA	-
5	Chr05	7444641	NA	G	A	222	PASS	15	0,0,6,9	43	-72	1	2	NA	NA	NA	NA	NA	NA	NA	NA	NA	FALSE	NA	NA	NA	NA	NA	NA	0.07191044	NA	INTERGENIC(MODIFIER||||||||||1)	NA	NA	-
5	Chr05	7444720	NA	ACCCC	ACCC	181	PASS	17	0,0,7,10	48	-85.5	1	2	NA	17,1.000000	NA	NA	NA	NA	NA	NA	NA	TRUE	NA	NA	NA	NA	NA	NA	0.1484814	NA	INTERGENIC(MODIFIER||||||||||1)	NA	NA	-
5	Chr05	7445209	NA	A	G	211	PASS	13	0,0,10,3	45	-66	1	2	NA	NA	NA	NA	NA	NA	NA	NA	NA	FALSE	NA	NA	NA	NA	NA	NA	0.08213741	NA	INTERGENIC(MODIFIER||||||||||1)	NA	NA	-
5	Chr05	7445391	NA	C	T	222	PASS	26	0,0,18,8	47	-105	1	2	NA	NA	NA	NA	NA	NA	NA	NA	NA	FALSE	NA	NA	NA	NA	NA	NA	0.2624256	NA	INTERGENIC(MODIFIER||||||||||1)	NA	NA	-
5	Chr05	7445573	NA	A	G	222	PASS	23	0,0,16,7	45	-96	1	2	NA	NA	NA	NA	NA	NA	NA	NA	NA	FALSE	NA	NA	NA	NA	NA	NA	0.1901731	NA	INTERGENIC(MODIFIER||||||||||1)	NA	NA	-
5	Chr05	7445705	NA	ATTT	ATTTT	214	PASS	25	0,0,11,12	50	-104	1	2	NA	23,0.920000	NA	NA	NA	NA	NA	NA	NA	TRUE	NA	NA	NA	NA	NA	NA	0.209237	NA	INTERGENIC(MODIFIER||||||||||1)	NA	NA	-
5	Chr05	7445977	NA	A	T	225	PASS	40	5,3,17,14	42	24	0.5	1	NA	NA	NA	NA	NA	NA	NA	NA	1,1,1,1	FALSE	NA	NA	NA	NA	2.938945	NA	0.1717657	NA	INTERGENIC(MODIFIER||||||||||1)	NA	NA	-
5	Chr05	7446049	NA	A	T	16.1	PASS	40	19,11,5,4	40	19.1	0.5	1	NA	NA	NA	NA	NA	NA	NA	NA	0.71,0.22,1.3e-05,1	FALSE	NA	NA	NA	NA	-0.65	NA	0.0008720414	NA	INTERGENIC(MODIFIER||||||||||1)	NA	NA	-
5	Chr05	7446050	NA	T	A	30	PASS	41	19,11,5,4	40	33	0.5	1	NA	NA	NA	NA	NA	NA	NA	NA	0.71,1,1.3e-05,1	FALSE	NA	NA	NA	NA	-0.65	NA	0.001094887	NA	INTERGENIC(MODIFIER||||||||||1)	NA	NA	-
5	Chr05	7446066	NA	CTTGAGGATTTATCTGTACTTGATCACCCAGGATTGA	CTTGA	32.5	PASS	37	18,8,5,4	39	35.5	0.5	1	NA	9,0.243243	NA	NA	NA	NA	NA	NA	0.69,0.077,0.00025,1	TRUE	NA	NA	NA	NA	NA	NA	0.2850174	NA	INTERGENIC(MODIFIER||||||||||1)	NA	NA	-
5	Chr05	7446120	NA	A	C	51	PASS	37	12,12,8,4	41	54	0.5	1	NA	NA	NA	NA	NA	NA	NA	NA	0.48,0.17,9.8e-12,1	FALSE	NA	NA	NA	NA	2.13092	NA	0.03969545	NA	INTERGENIC(MODIFIER||||||||||1)	NA	NA	-
5	Chr05	7446574	NA	A	C	222	PASS	31	0,0,22,9	46	-120	1	2	NA	NA	NA	NA	NA	NA	NA	NA	NA	FALSE	NA	NA	NA	NA	NA	NA	0.2760423	NA	INTERGENIC(MODIFIER||||||||||1)	NA	NA	-
5	Chr05	7446769	NA	C	T	222	PASS	30	1,4,15,10	41	-43	1	2	NA	NA	NA	NA	NA	NA	NA	NA	0.16,1,1,0.056	FALSE	NA	NA	NA	NA	-0.3895407	NA	0.01811201	NA	INTERGENIC(MODIFIER||||||||||1)	NA	NA	-
5	Chr05	7446885	NA	T	C	222	PASS	41	0,0,26,13	42	-144	1	2	NA	NA	NA	NA	NA	NA	NA	NA	NA	FALSE	NA	NA	NA	NA	NA	NA	0.3208352	NA	INTERGENIC(MODIFIER||||||||||1)	NA	NA	-
5	Chr05	7446937	NA	G	A	38	PASS	49	13,13,9,11	37	41	0.5	1	NA	NA	NA	NA	NA	NA	NA	NA	0.77,0.46,6.5e-24,0.17	FALSE	NA	NA	NA	NA	-2.825207	NA	0.002718212	NA	INTERGENIC(MODIFIER||||||||||1)	NA	NA	-
5	Chr05	7446950	NA	T	C	63	PASS	48	13,13,9,11	37	66	0.5	1	NA	NA	NA	NA	NA	NA	NA	NA	0.77,0.13,3.7e-22,1	FALSE	NA	NA	NA	NA	-1.961026	NA	0.02338612	NA	INTERGENIC(MODIFIER||||||||||1)	NA	NA	-
5	Chr05	7446974	NA	G	C	112	PASS	49	11,13,9,15	37	115	0.5	1	NA	NA	NA	NA	NA	NA	NA	NA	0.77,0.0089,1.3e-14,0.1	FALSE	NA	NA	NA	NA	-2.195993	NA	0.2270629	NA	INTERGENIC(MODIFIER||||||||||1)	NA	NA	-
5	Chr05	7446994	NA	A	G	199	PASS	60	13,17,11,19	38	202	0.5	1	NA	NA	NA	NA	NA	NA	NA	NA	0.79,1,5.4e-15,1	FALSE	NA	NA	NA	NA	-1.086655	NA	0.136863	NA	INTERGENIC(MODIFIER||||||||||1)	NA	NA	-
5	Chr05	7447056	NA	G	T	225	PASS	57	11,19,11,14	37	208	0.5	1	NA	NA	NA	NA	NA	NA	NA	NA	0.59,0.047,1,1	FALSE	NA	NA	NA	NA	-1.732566	NA	0.2572403	NA	INTERGENIC(MODIFIER||||||||||1)	NA	NA	-
5	Chr05	7447100	NA	C	T	152	PASS	41	17,11,3,10	44	155	0.5	1	NA	NA	NA	NA	NA	NA	NA	NA	0.043,1,0.0019,1	FALSE	NA	NA	NA	NA	2.843684	NA	0.1288087	NA	INTERGENIC(MODIFIER||||||||||1)	NA	NA	-
5	Chr05	7447260	NA	C	A	113	PASS	59	17,26,5,9	46	116	0.5	1	NA	NA	NA	NA	NA	NA	NA	NA	1,0.37,7.8e-08,1	FALSE	NA	NA	NA	NA	-2.808607	NA	0.09762522	NA	INTERGENIC(MODIFIER||||||||||1)	NA	NA	-
5	Chr05	7447344	NA	ATT	ATTT	150	PASS	58	8,25,4,13	46	153	0.5	1	NA	22,0.379310	NA	NA	NA	NA	NA	NA	1,1,3.3e-13,1	TRUE	NA	NA	NA	NA	NA	NA	0.3556082	NA	INTERGENIC(MODIFIER||||||||||1)	NA	NA	-
5	Chr05	7447402	NA	C	T	32	PASS	37	8,21,1,6	47	35	0.5	1	NA	NA	NA	NA	NA	NA	NA	NA	0.65,1,3.5e-17,0.0017	FALSE	NA	NA	NA	NA	3.237627	NA	0.03176217	NA	INTERGENIC(MODIFIER||||||||||1)	NA	NA	-
5	Chr05	7447403	NA	C	T	32	PASS	36	8,21,1,6	47	35	0.5	1	NA	NA	NA	NA	NA	NA	NA	NA	0.65,1,3.5e-17,0.0005	FALSE	NA	NA	NA	NA	3.397509	NA	0.02664604	NA	INTERGENIC(MODIFIER||||||||||1)	NA	NA	-
5	Chr05	7447590	NA	A	C	222	PASS	29	0,2,10,16	45	-82	1	2	NA	NA	NA	NA	NA	NA	NA	NA	0.52,0.3,1,0.17	FALSE	NA	NA	NA	NA	0.4906284	NA	0.2366566	NA	INTERGENIC(MODIFIER||||||||||1)	NA	NA	-
5	Chr05	7448031	NA	A	T	6.98	Qual	40	17,17,6,0	48	9.53	0.4999	1	NA	NA	NA	NA	NA	NA	NA	NA	0.03,1,2.7e-11,0.046	FALSE	NA	NA	NA	NA	-2.821889	NA	0.06459049	NA	INTERGENIC(MODIFIER||||||||||1)	NA	NA	-
5	Chr05	7448180	NA	T	A	80	PASS	58	15,15,15,13	38	83	0.5	1	NA	NA	NA	NA	NA	NA	NA	NA	0.8,1,2.2e-23,1	FALSE	NA	NA	NA	NA	0.7546867	NA	0.2365341	NA	INTERGENIC(MODIFIER||||||||||1)	NA	NA	-
5	Chr05	7448192	NA	A	C	54	PASS	57	17,14,13,13	38	57	0.5	1	NA	NA	NA	NA	NA	NA	NA	NA	0.79,1,1.5e-37,1	FALSE	NA	NA	NA	NA	1.385879	NA	0.252281	NA	INTERGENIC(MODIFIER||||||||||1)	NA	NA	-
5	Chr05	7448194	NA	G	T	54	PASS	57	17,14,13,13	38	57	0.5	1	NA	NA	NA	NA	NA	NA	NA	NA	0.79,1,1.5e-37,1	FALSE	NA	NA	NA	NA	1.4019	NA	0.2560383	NA	INTERGENIC(MODIFIER||||||||||1)	NA	NA	-
5	Chr05	7448201	NA	G	A	35	PASS	55	16,14,13,12	38	38	0.5	1	NA	NA	NA	NA	NA	NA	NA	NA	1,1,3.3e-40,1	FALSE	NA	NA	NA	NA	1.850888	NA	0.2199801	NA	INTERGENIC(MODIFIER||||||||||1)	NA	NA	-
5	Chr05	7448423	NA	G	A	225	PASS	70	11,14,27,14	43	225	0.5	1	NA	NA	NA	NA	NA	NA	NA	NA	0.12,0.19,9.8e-12,1	FALSE	NA	NA	NA	NA	-0.6345013	NA	0.2776479	NA	INTERGENIC(MODIFIER||||||||||1)	NA	NA	-
5	Chr05	7448431	NA	A	T	225	PASS	72	23,22,15,9	43	225	0.5	1	NA	NA	NA	NA	NA	NA	NA	NA	0.45,0.3,0.12,0.44	FALSE	NA	NA	NA	NA	-0.2456769	NA	0.1920588	NA	INTERGENIC(MODIFIER||||||||||1)	NA	NA	-
5	Chr05	7448507	NA	T	C	29	PASS	67	26,26,10,4	44	32	0.5	1	NA	NA	NA	NA	NA	NA	NA	NA	0.23,1,1.5e-20,1	FALSE	NA	NA	NA	NA	2.031222	NA	0.1622653	NA	INTERGENIC(MODIFIER||||||||||1)	NA	NA	-
5	Chr05	7448528	NA	G	T	11.3	PASS	68	28,26,7,7	44	14.2	0.5	1	NA	NA	NA	NA	NA	NA	NA	NA	1,1,5.8e-26,0.45	FALSE	NA	NA	NA	NA	0.9024479	NA	0.1665297	NA	INTERGENIC(MODIFIER||||||||||1)	NA	NA	-
5	Chr05	7448601	NA	TG	T	217	PASS	69	15,18,14,14	47	217	0.5	1	NA	28,0.405797	NA	NA	NA	NA	NA	NA	0.8,0.08,0.35,1	TRUE	NA	NA	NA	NA	NA	NA	0.1997017	NA	INTERGENIC(MODIFIER||||||||||1)	NA	NA	-
5	Chr05	7448691	NA	T	A	225	PASS	77	11,12,25,27	40	225	0.5	1	NA	NA	NA	NA	NA	NA	NA	NA	1,0.098,8e-12,1	FALSE	NA	NA	NA	NA	-0.1895842	NA	0.1719953	NA	INTERGENIC(MODIFIER||||||||||1)	NA	NA	-
5	Chr05	7448758	NA	A	C	225	PASS	82	15,13,32,22	39	225	0.5	1	NA	NA	NA	NA	NA	NA	NA	NA	0.64,1,3e-21,1	FALSE	NA	NA	NA	NA	2.175734	NA	0.06543338	NA	INTERGENIC(MODIFIER||||||||||1)	NA	NA	-
5	Chr05	7448788	NA	T	A	91	PASS	74	32,21,13,7	39	94	0.5	1	NA	NA	NA	NA	NA	NA	NA	NA	0.79,0.15,1.7e-08,1	FALSE	NA	NA	NA	NA	-1.564633	NA	0.01163796	NA	INTERGENIC(MODIFIER||||||||||1)	NA	NA	-
5	Chr05	7448794	NA	T	C	225	PASS	72	16,13,27,14	40	225	0.5	1	NA	NA	NA	NA	NA	NA	NA	NA	0.46,0.35,6.9e-20,1	FALSE	NA	NA	NA	NA	2.921034	NA	0.2640929	NA	INTERGENIC(MODIFIER||||||||||1)	NA	NA	-
5	Chr05	7448831	NA	TC	TCC	217	PASS	61	18,12,19,10	41	217	0.5	1	NA	27,0.442623	NA	NA	NA	NA	NA	NA	0.79,0.41,2.7e-17,0.37	TRUE	NA	NA	NA	NA	NA	NA	0.2583378	NA	INTERGENIC(MODIFIER||||||||||1)	NA	NA	-
5	Chr05	7449231	NA	A	G	222	PASS	15	0,0,4,10	37	-69	1	2	NA	NA	NA	NA	NA	NA	NA	NA	NA	FALSE	NA	NA	NA	NA	NA	NA	0.1654219	NA	UTR_5_PRIME(MODIFIER||41||192|Sobic.005G066000|protein_coding|CODING|Sobic.005G066000.1.v3.1|1|1)	NA	NA	-
5	Chr05	7449318	NA	G	C	23	PASS	28	7,16,0,5	35	26	0.5	1	NA	NA	NA	NA	NA	NA	NA	NA	0.29,1,1,1	FALSE	NA	NA	NA	NA	-0.299925	NA	0.07583604	NA	NON_SYNONYMOUS_CODING(MODERATE|MISSENSE|aGc/aCc|S16T|192|Sobic.005G066000|protein_coding|CODING|Sobic.005G066000.1.v3.1|1|1)	NA	NA	-
5	Chr05	7449541	NA	G	T	225	PASS	23	4,3,8,7	35	7.8	0.5001	1	NA	NA	NA	NA	NA	NA	NA	NA	1,0.41,1,1	FALSE	NA	NA	NA	NA	-0.3524537	NA	0.1635282	NA	SYNONYMOUS_CODING(LOW|SILENT|ggG/ggT|G90|192|Sobic.005G066000|protein_coding|CODING|Sobic.005G066000.1.v3.1|1|1)	NA	NA	-
5	Chr05	7449800	NA	G	A	225	PASS	24	1,7,10,6	43	87	0.5	1	NA	NA	NA	NA	NA	NA	NA	NA	0.033,0.27,1,0.25	FALSE	NA	NA	NA	NA	2.725057	NA	0.04367293	NA	NON_SYNONYMOUS_CODING(MODERATE|MISSENSE|Ggt/Agt|G177S|192|Sobic.005G066000|protein_coding|CODING|Sobic.005G066000.1.v3.1|1|1)	NA	NA	-
5	Chr05	7449901	NA	C	T	25	PASS	33	14,9,0,9	43	28	0.5	1	NA	NA	NA	NA	NA	NA	NA	NA	0.0018,1,3.2e-08,1	FALSE	NA	NA	NA	NA	1.466954	NA	0.1188698	NA	UTR_3_PRIME(MODIFIER||51||192|Sobic.005G066000|protein_coding|CODING|Sobic.005G066000.1.v3.1|1|1)	NA	NA	-
5	Chr05	7450630	NA	G	T	222	PASS	27	0,0,12,14	46	-105	1	2	NA	NA	NA	NA	NA	NA	NA	NA	NA	FALSE	NA	NA	NA	NA	NA	NA	0.1090041	NA	INTERGENIC(MODIFIER||||||||||1)	NA	NA	-
5	Chr05	7450770	NA	C	G	222	PASS	32	0,0,17,15	46	-123	1	2	NA	NA	NA	NA	NA	NA	NA	NA	NA	FALSE	NA	NA	NA	NA	NA	NA	0.241997	NA	INTERGENIC(MODIFIER||||||||||1)	NA	NA	-
5	Chr05	7451188	NA	T	G	222	PASS	31	0,0,15,16	46	-120	1	2	NA	NA	NA	NA	NA	NA	NA	NA	NA	FALSE	NA	NA	NA	NA	NA	NA	0.04236317	NA	INTERGENIC(MODIFIER||||||||||1)	NA	NA	-
5	Chr05	7451515	NA	G	C	222	PASS	29	0,0,11,18	44	-114	1	2	NA	NA	NA	NA	NA	NA	NA	NA	NA	FALSE	NA	NA	NA	NA	NA	NA	0.03820151	NA	INTERGENIC(MODIFIER||||||||||1)	NA	NA	-
5	Chr05	7451570	NA	C	G	222	PASS	20	0,0,8,11	43	-84	1	2	NA	NA	NA	NA	NA	NA	NA	NA	NA	FALSE	NA	NA	NA	NA	NA	NA	0.04786644	NA	INTERGENIC(MODIFIER||||||||||1)	NA	NA	-
5	Chr05	7451873	NA	G	A	222	PASS	28	0,0,13,14	46	-108	1	2	NA	NA	NA	NA	NA	NA	NA	NA	NA	FALSE	NA	NA	NA	NA	NA	NA	0.08301987	NA	INTERGENIC(MODIFIER||||||||||1)	NA	NA	-
5	Chr05	7452074	NA	A	G	222	PASS	22	0,0,7,14	47	-90	1	2	NA	NA	NA	NA	NA	NA	NA	NA	NA	FALSE	NA	NA	NA	NA	NA	NA	0.1384738	NA	INTERGENIC(MODIFIER||||||||||1)	NA	NA	-
5	Chr05	7452504	NA	T	C	201	PASS	10	0,0,4,6	47	-57	1	2	NA	NA	NA	NA	NA	NA	NA	NA	NA	FALSE	NA	NA	NA	NA	NA	NA	0.1170433	NA	INTERGENIC(MODIFIER||||||||||1)	NA	NA	-
5	Chr05	7452677	NA	C	T	172	PASS	11	0,0,7,3	48	-57	1	2	NA	NA	NA	NA	NA	NA	NA	NA	NA	FALSE	NA	NA	NA	NA	NA	NA	0.1191133	NA	INTERGENIC(MODIFIER||||||||||1)	NA	NA	-
5	Chr05	7452892	NA	C	T	222	PASS	20	0,0,16,4	39	-87	1	2	NA	NA	NA	NA	NA	NA	NA	NA	NA	FALSE	NA	NA	NA	NA	NA	NA	0.1602949	NA	INTERGENIC(MODIFIER||||||||||1)	NA	NA	-
5	Chr05	7452893	NA	A	G	222	PASS	20	0,0,16,4	39	-87	1	2	NA	NA	NA	NA	NA	NA	NA	NA	NA	FALSE	NA	NA	NA	NA	NA	NA	0.1391135	NA	INTERGENIC(MODIFIER||||||||||1)	NA	NA	-
5	Chr05	7453103	NA	C	G	222	PASS	21	0,0,13,5	46	-81	1	2	NA	NA	NA	NA	NA	NA	NA	NA	NA	FALSE	NA	NA	NA	NA	NA	NA	0.1655938	NA	INTERGENIC(MODIFIER||||||||||1)	NA	NA	-
5	Chr05	7453875	NA	G	A	222	PASS	19	0,0,7,12	46	-84	1	2	NA	NA	NA	NA	NA	NA	NA	NA	NA	FALSE	NA	NA	NA	NA	NA	NA	0.06400238	NA	INTERGENIC(MODIFIER||||||||||1)	NA	NA	-
5	Chr05	7454009	NA	G	T	36	PASS	28	9,11,3,5	42	39	0.5	1	NA	NA	NA	NA	NA	NA	NA	NA	1,0.32,1.4e-07,1	FALSE	NA	NA	NA	NA	-1.856199	NA	0.06133053	NA	INTERGENIC(MODIFIER||||||||||1)	NA	NA	-
5	Chr05	7454025	NA	T	G	78	PASS	24	6,8,3,7	41	81	0.5	1	NA	NA	NA	NA	NA	NA	NA	NA	0.68,1,1.8e-11,1	FALSE	NA	NA	NA	NA	-1.844451	NA	0.0593475	NA	INTERGENIC(MODIFIER||||||||||1)	NA	NA	-
5	Chr05	7454051	NA	T	C	19.1	PASS	30	11,10,3,6	43	22	0.5	1	NA	NA	NA	NA	NA	NA	NA	NA	0.44,0.2,1.5e-14,1	FALSE	NA	NA	NA	NA	0.5430754	NA	0.01396425	NA	INTERGENIC(MODIFIER||||||||||1)	NA	NA	-
5	Chr05	7454116	NA	C	A	15.1	PASS	20	9,6,2,3	44	18.1	0.5	1	NA	NA	NA	NA	NA	NA	NA	NA	0.62,0.34,1.5e-06,0.0021	FALSE	NA	NA	NA	NA	2.531327	NA	0.0259008	NA	INTERGENIC(MODIFIER||||||||||1)	NA	NA	-
5	Chr05	7454240	NA	C	T	222	PASS	14	0,0,8,6	47	-69	1	2	NA	NA	NA	NA	NA	NA	NA	NA	NA	FALSE	NA	NA	NA	NA	NA	NA	0.1601332	NA	INTERGENIC(MODIFIER||||||||||1)	NA	NA	-
5	Chr05	7454455	NA	T	C	222	PASS	16	0,0,11,5	46	-75	1	2	NA	NA	NA	NA	NA	NA	NA	NA	NA	FALSE	NA	NA	NA	NA	NA	NA	0.1508556	NA	INTERGENIC(MODIFIER||||||||||1)	NA	NA	-
5	Chr05	7454742	NA	T	G	222	PASS	20	0,0,3,16	40	-84	1	2	NA	NA	NA	NA	NA	NA	NA	NA	NA	FALSE	NA	NA	NA	NA	NA	NA	0.18459	NA	INTERGENIC(MODIFIER||||||||||1)	NA	NA	-
5	Chr05	7454743	NA	A	C	222	PASS	20	0,0,3,16	40	-84	1	2	NA	NA	NA	NA	NA	NA	NA	NA	NA	FALSE	NA	NA	NA	NA	NA	NA	0.1847312	NA	INTERGENIC(MODIFIER||||||||||1)	NA	NA	-
5	Chr05	7454958	NA	T	A	222	PASS	15	0,0,8,7	47	-72	1	2	NA	NA	NA	NA	NA	NA	NA	NA	NA	FALSE	NA	NA	NA	NA	NA	NA	0.110013	NA	INTERGENIC(MODIFIER||||||||||1)	NA	NA	-
5	Chr05	7455345	NA	G	A	222	PASS	16	0,0,8,7	45	-72	1	2	NA	NA	NA	NA	NA	NA	NA	NA	NA	FALSE	NA	NA	NA	NA	NA	NA	0.09538478	NA	INTERGENIC(MODIFIER||||||||||1)	NA	NA	-
5	Chr05	7455439	NA	T	A	222	PASS	18	0,0,13,5	44	-81	1	2	NA	NA	NA	NA	NA	NA	NA	NA	NA	FALSE	NA	NA	NA	NA	NA	NA	0.1765585	NA	INTERGENIC(MODIFIER||||||||||1)	NA	NA	-
5	Chr05	7455792	NA	C	T	222	PASS	22	0,0,12,10	46	-93	1	2	NA	NA	NA	NA	NA	NA	NA	NA	NA	FALSE	NA	NA	NA	NA	NA	NA	0.1576644	NA	INTERGENIC(MODIFIER||||||||||1)	NA	NA	-
5	Chr05	7456197	NA	C	T	222	PASS	20	0,0,10,9	46	-84	1	2	NA	NA	NA	NA	NA	NA	NA	NA	NA	FALSE	NA	NA	NA	NA	NA	NA	0.1861264	NA	INTERGENIC(MODIFIER||||||||||1)	NA	NA	-
5	Chr05	7457230	NA	G	A	222	PASS	29	0,0,12,16	40	-111	1	2	NA	NA	NA	NA	NA	NA	NA	NA	NA	FALSE	NA	NA	NA	NA	NA	NA	0.155164	NA	INTERGENIC(MODIFIER||||||||||1)	NA	NA	-
5	Chr05	7457277	NA	G	A	222	PASS	29	0,0,19,10	38	-114	1	2	NA	NA	NA	NA	NA	NA	NA	NA	NA	FALSE	NA	NA	NA	NA	NA	NA	0.2432811	NA	INTERGENIC(MODIFIER||||||||||1)	NA	NA	-
5	Chr05	7457316	NA	T	C	222	PASS	26	0,0,16,10	39	-105	1	2	NA	NA	NA	NA	NA	NA	NA	NA	NA	FALSE	NA	NA	NA	NA	NA	NA	0.08409726	NA	INTERGENIC(MODIFIER||||||||||1)	NA	NA	-
5	Chr05	7457433	NA	G	T	222	PASS	22	0,0,12,10	46	-93	1	2	NA	NA	NA	NA	NA	NA	NA	NA	NA	FALSE	NA	NA	NA	NA	NA	NA	0.198216	NA	INTERGENIC(MODIFIER||||||||||1)	NA	NA	-
5	Chr05	7457480	NA	CT	C	214	PASS	24	0,0,12,12	48	-107	1	2	NA	24,1.000000	NA	NA	NA	NA	NA	NA	NA	TRUE	NA	NA	NA	NA	NA	NA	0.180642	NA	INTERGENIC(MODIFIER||||||||||1)	NA	NA	-
5	Chr05	7457824	NA	G	C	222	PASS	16	0,0,5,11	37	-75	1	2	NA	NA	NA	NA	NA	NA	NA	NA	NA	FALSE	NA	NA	NA	NA	NA	NA	0.1532891	NA	INTERGENIC(MODIFIER||||||||||1)	NA	NA	-
5	Chr05	7457836	NA	T	C	222	PASS	18	0,0,5,11	37	-75	1	2	NA	NA	NA	NA	NA	NA	NA	NA	NA	FALSE	NA	NA	NA	NA	NA	NA	0.05437136	NA	INTERGENIC(MODIFIER||||||||||1)	NA	NA	-
5	Chr05	7457872	NA	ACCC	ACC	48.6	PASS	11	0,0,2,4	38	-52.5	1	2	NA	10,0.909091	NA	NA	NA	NA	NA	NA	NA	TRUE	NA	NA	NA	NA	NA	NA	0.06739133	NA	INTERGENIC(MODIFIER||||||||||1)	NA	NA	-
5	Chr05	7457885	NA	C	A	115	SnpGap	9	0,0,4,5	31	-54	1	2	NA	NA	NA	NA	NA	NA	NA	NA	NA	FALSE	NA	NA	NA	NA	NA	NA	0.06532229	NA	INTERGENIC(MODIFIER||||||||||1)	NA	NA	-
5	Chr05	7457907	NA	T	C	129	PASS	11	0,0,6,4	28	-57	1	2	NA	NA	NA	NA	NA	NA	NA	NA	NA	FALSE	NA	NA	NA	NA	NA	NA	0.008411848	NA	INTERGENIC(MODIFIER||||||||||1)	NA	NA	-
5	Chr05	7457931	NA	A	C	163	PASS	12	0,0,7,5	33	-63	1	2	NA	NA	NA	NA	NA	NA	NA	NA	NA	FALSE	NA	NA	NA	NA	NA	NA	0.1077313	NA	INTERGENIC(MODIFIER||||||||||1)	NA	NA	-
5	Chr05	7457999	NA	G	C	222	PASS	15	0,0,10,5	34	-72	1	2	NA	NA	NA	NA	NA	NA	NA	NA	NA	FALSE	NA	NA	NA	NA	NA	NA	0.105407	NA	INTERGENIC(MODIFIER||||||||||1)	NA	NA	-
5	Chr05	7458003	NA	G	A	222	PASS	16	0,0,11,5	35	-75	1	2	NA	NA	NA	NA	NA	NA	NA	NA	NA	FALSE	NA	NA	NA	NA	NA	NA	0.1605174	NA	INTERGENIC(MODIFIER||||||||||1)	NA	NA	-
5	Chr05	7458324	NA	T	A	222	PASS	28	0,0,16,11	46	-108	1	2	NA	NA	NA	NA	NA	NA	NA	NA	NA	FALSE	NA	NA	NA	NA	NA	NA	0.1089871	NA	INTERGENIC(MODIFIER||||||||||1)	NA	NA	-
5	Chr05	7459155	NA	TAACCATGTGCAACCATGTGC	TAACCATGTGC	214	PASS	29	0,0,8,17	50	-110	1	2	NA	24,0.827586	NA	NA	NA	NA	NA	NA	NA	TRUE	NA	NA	NA	NA	NA	NA	0.1101222	NA	INTERGENIC(MODIFIER||||||||||1)	NA	NA	-
5	Chr05	7459633	NA	GGAGAGAGAGAGAGAGAGAGAGAGAGAGAGAGAGAGAGAGAGAG	GGAGAGAGAGAGAGAGAGAGAGAGAGAGAGAGAGAGAGAGAGAGAGAGAGAG,GAGAGAGAGAGAGAGAGAGAGAGAGAGAGAGAGAGAGAGAGAGAGAGAG	9.94	Qual	15	0,0,0,2	44	-37.5	1	2	NA	2,0.133333	NA	NA	NA	NA	NA	NA	NA	TRUE	NA	NA	NA	NA	NA	NA	0.072	NA	INTERGENIC(MODIFIER||||||||||1),INTERGENIC(MODIFIER||||||||||2)	NA	NA	-
5	Chr05	7459972	NA	A	G	222	PASS	25	0,0,11,11	46	-93	1	2	NA	NA	NA	NA	NA	NA	NA	NA	NA	FALSE	NA	NA	NA	NA	NA	NA	0.1714789	NA	INTERGENIC(MODIFIER||||||||||1)	NA	NA	-
5	Chr05	7460506	NA	G	A	222	PASS	26	0,0,10,15	46	-102	1	2	NA	NA	NA	NA	NA	NA	NA	NA	NA	FALSE	NA	NA	NA	NA	NA	NA	0.1973992	NA	SYNONYMOUS_CODING(LOW|SILENT|taC/taT|Y184|189|Sobic.005G066100|protein_coding|CODING|Sobic.005G066100.1.v3.1|1|1)	NA	NA	-
5	Chr05	7461236	NA	G	T	222	PASS	26	1,1,12,12	42	-80	1	2	NA	NA	NA	NA	NA	NA	NA	NA	1,0.3,1,1	FALSE	NA	NA	NA	NA	-1.683938	NA	0.2186064	NA	INTERGENIC(MODIFIER||||||||||1)	NA	NA	-
5	Chr05	7461597	NA	G	A	222	PASS	19	0,0,8,11	47	-84	1	2	NA	NA	NA	NA	NA	NA	NA	NA	NA	FALSE	NA	NA	NA	NA	NA	NA	0.1642011	NA	INTERGENIC(MODIFIER||||||||||1)	NA	NA	-
5	Chr05	7462061	NA	C	A	222	PASS	17	0,0,12,4	41	-75	1	2	NA	NA	NA	NA	NA	NA	NA	NA	NA	FALSE	NA	NA	NA	NA	NA	NA	0.1132287	NA	INTERGENIC(MODIFIER||||||||||1)	NA	NA	-
5	Chr05	7462259	NA	C	T	222	PASS	26	0,0,7,18	40	-102	1	2	NA	NA	NA	NA	NA	NA	NA	NA	NA	FALSE	NA	NA	NA	NA	NA	NA	0.08445331	NA	INTERGENIC(MODIFIER||||||||||1)	NA	NA	-
5	Chr05	7462307	NA	G	A	222	PASS	14	0,0,4,10	35	-69	1	2	NA	NA	NA	NA	NA	NA	NA	NA	NA	FALSE	NA	NA	NA	NA	NA	NA	0.1489385	NA	INTERGENIC(MODIFIER||||||||||1)	NA	NA	-
5	Chr05	7462396	NA	T	C	11.3	PASS	4	0,0,2,1	23	-36	1	2	NA	NA	NA	NA	NA	NA	NA	NA	NA	FALSE	NA	NA	NA	NA	NA	NA	0.02702618	NA	INTERGENIC(MODIFIER||||||||||1)	NA	NA	-
5	Chr05	7462552	NA	G	A	150	PASS	9	0,0,2,7	44	-54	1	2	NA	NA	NA	NA	NA	NA	NA	NA	NA	FALSE	NA	NA	NA	NA	NA	NA	0.09194876	NA	INTERGENIC(MODIFIER||||||||||1)	NA	NA	-
5	Chr05	7462693	NA	A	G	92.1	PASS	7	0,0,4,3	27	-48	1	2	NA	NA	NA	NA	NA	NA	NA	NA	NA	FALSE	NA	NA	NA	NA	NA	NA	0.06423882	NA	INTERGENIC(MODIFIER||||||||||1)	NA	NA	-
5	Chr05	7462705	NA	C	T	11.8	PASS	4	0,0,3,1	16	-39	1	2	NA	NA	NA	NA	NA	NA	NA	NA	NA	FALSE	NA	NA	NA	NA	NA	NA	0.03315343	NA	INTERGENIC(MODIFIER||||||||||1)	NA	NA	-
5	Chr05	7462707	NA	A	G	11.8	PASS	6	0,0,3,1	16	-39	1	2	NA	NA	NA	NA	NA	NA	NA	NA	NA	FALSE	NA	NA	NA	NA	NA	NA	0.03084347	NA	INTERGENIC(MODIFIER||||||||||1)	NA	NA	-
5	Chr05	7462751	NA	T	C	30.5	PASS	4	0,0,2,2	20	-39	1	2	NA	NA	NA	NA	NA	NA	NA	NA	NA	FALSE	NA	NA	NA	NA	NA	NA	0.08318607	NA	INTERGENIC(MODIFIER||||||||||1)	NA	NA	-
5	Chr05	7462771	NA	T	C	42.5	PASS	4	0,0,2,2	22	-39	1	2	NA	NA	NA	NA	NA	NA	NA	NA	NA	FALSE	NA	NA	NA	NA	NA	NA	0.0224837	NA	INTERGENIC(MODIFIER||||||||||1)	NA	NA	-
5	Chr05	7462811	NA	T	C	156	PASS	13	0,0,6,7	26	-66	1	2	NA	NA	NA	NA	NA	NA	NA	NA	NA	FALSE	NA	NA	NA	NA	NA	NA	0.06984535	NA	INTERGENIC(MODIFIER||||||||||1)	NA	NA	-
5	Chr05	7462875	NA	G	A	191	PASS	15	0,0,7,8	26	-72	1	2	NA	NA	NA	NA	NA	NA	NA	NA	NA	FALSE	NA	NA	NA	NA	NA	NA	0.1710334	NA	INTERGENIC(MODIFIER||||||||||1)	NA	NA	-
5	Chr05	7462891	NA	T	C	191	PASS	15	0,0,7,8	26	-72	1	2	NA	NA	NA	NA	NA	NA	NA	NA	NA	FALSE	NA	NA	NA	NA	NA	NA	0.05507612	NA	INTERGENIC(MODIFIER||||||||||1)	NA	NA	-
5	Chr05	7462975	NA	C	T	43	PASS	3	0,0,0,3	30	-36	1	2	NA	NA	NA	NA	NA	NA	NA	NA	NA	FALSE	NA	NA	NA	NA	NA	NA	0.02570869	NA	INTERGENIC(MODIFIER||||||||||1)	NA	NA	-
5	Chr05	7463866	NA	G	A	50.1	PASS	7	0,0,7,0	21	-48	1	2	NA	NA	NA	NA	NA	NA	NA	NA	NA	FALSE	NA	NA	NA	NA	NA	NA	0.110087	NA	INTERGENIC(MODIFIER||||||||||1)	NA	NA	-
5	Chr05	7463904	NA	A	C	65	PASS	8	0,0,8,0	22	-51	1	2	NA	NA	NA	NA	NA	NA	NA	NA	NA	FALSE	NA	NA	NA	NA	NA	NA	0.08902799	NA	INTERGENIC(MODIFIER||||||||||1)	NA	NA	-
5	Chr05	7463957	NA	C	T	117	PASS	15	0,0,14,1	28	-72	1	2	NA	NA	NA	NA	NA	NA	NA	NA	NA	FALSE	NA	NA	NA	NA	NA	NA	0.08435783	NA	INTERGENIC(MODIFIER||||||||||1)	NA	NA	-
5	Chr05	7464065	NA	A	G	74	PASS	16	0,0,10,5	17	-72	1	2	NA	NA	NA	NA	NA	NA	NA	NA	NA	FALSE	NA	NA	NA	NA	NA	NA	0.09062091	NA	INTERGENIC(MODIFIER||||||||||1)	NA	NA	-
5	Chr05	7464067	NA	G	A	56	PASS	15	0,0,10,5	17	-72	1	2	NA	NA	NA	NA	NA	NA	NA	NA	NA	FALSE	NA	NA	NA	NA	NA	NA	0.1025944	NA	INTERGENIC(MODIFIER||||||||||1)	NA	NA	-
5	Chr05	7464090	NA	G	A	26	PASS	16	4,3,6,3	16	-5.45	0.5013	1	NA	NA	NA	NA	NA	NA	NA	NA	1,1,1,0.41	FALSE	NA	NA	NA	NA	-3.069685	NA	0.02449724	NA	INTERGENIC(MODIFIER||||||||||1)	NA	NA	-
5	Chr05	7464156	NA	G	A	23	PASS	23	11,4,7,1	20	26	0.5	1	NA	NA	NA	NA	NA	NA	NA	NA	0.62,0.21,1,0.033	FALSE	NA	NA	NA	NA	-1.25872	NA	0.0406521	NA	INTERGENIC(MODIFIER||||||||||1)	NA	NA	-
5	Chr05	7464170	NA	T	C	22	PASS	29	14,4,9,0	21	25	0.5	1	NA	NA	NA	NA	NA	NA	NA	NA	0.27,0.27,1,1	FALSE	NA	NA	NA	NA	-1.877357	NA	0.1212521	NA	INTERGENIC(MODIFIER||||||||||1)	NA	NA	-
5	Chr05	7464182	NA	A	G	59	PASS	38	14,2,16,6	21	62	0.5	1	NA	NA	NA	NA	NA	NA	NA	NA	0.43,1,0.0071,1	FALSE	NA	NA	NA	NA	1.729589	NA	0.1934325	NA	INTERGENIC(MODIFIER||||||||||1)	NA	NA	-
5	Chr05	7464201	NA	G	T	178	PASS	41	0,0,31,9	21	-147	1	2	NA	NA	NA	NA	NA	NA	NA	NA	NA	FALSE	NA	NA	NA	NA	NA	NA	0.006166812	NA	INTERGENIC(MODIFIER||||||||||1)	NA	NA	-
5	Chr05	7464264	NA	C	G	94	PASS	54	21,5,17,11	21	97	0.5	1	NA	NA	NA	NA	NA	NA	NA	NA	0.14,1,0.017,0.098	FALSE	NA	NA	NA	NA	0.4068286	NA	0.05231863	NA	INTERGENIC(MODIFIER||||||||||1)	NA	NA	-
5	Chr05	7464296	NA	G	A	119	PASS	58	14,21,17,6	19	85	0.5	1	NA	NA	NA	NA	NA	NA	NA	NA	0.016,0.25,1,1	FALSE	NA	NA	NA	NA	1.557732	NA	0.2117491	NA	INTERGENIC(MODIFIER||||||||||1)	NA	NA	-
5	Chr05	7464299	NA	C	A	117	PASS	58	14,21,17,6	19	86	0.5	1	NA	NA	NA	NA	NA	NA	NA	NA	0.016,1,1,1	FALSE	NA	NA	NA	NA	1.557732	NA	0.2061927	NA	INTERGENIC(MODIFIER||||||||||1)	NA	NA	-
5	Chr05	7464321	NA	TAGTGATTCTCAAG	TAG	77.4	PASS	44	2,3,7,17	17	-43.5	1	2	NA	24,0.545455	NA	NA	NA	NA	NA	NA	0.63,1,0.41,1	TRUE	NA	NA	NA	NA	NA	NA	0.004116416	NA	INTERGENIC(MODIFIER||||||||||1)	NA	NA	-
5	Chr05	7464348	NA	G	A	145	PASS	39	0,0,16,21	17	-138	1	2	NA	NA	NA	NA	NA	NA	NA	NA	NA	FALSE	NA	NA	NA	NA	NA	NA	0.2094042	NA	INTERGENIC(MODIFIER||||||||||1)	NA	NA	-
5	Chr05	7464352	NA	A	G	4.13	Qual	40	9,17,8,4	17	6.2	0.4998	1	NA	NA	NA	NA	NA	NA	NA	NA	0.087,1,0.47,0.13	FALSE	NA	NA	NA	NA	0.8007947	NA	0.1526902	NA	INTERGENIC(MODIFIER||||||||||1)	NA	NA	-
5	Chr05	7464395	NA	C	A	46	PASS	43	8,16,10,9	15	6.98	0.5001	1	NA	NA	NA	NA	NA	NA	NA	NA	0.23,0.0088,1,0.022	FALSE	NA	NA	NA	NA	-2.628999	NA	0.1689738	NA	INTERGENIC(MODIFIER||||||||||1)	NA	NA	-
5	Chr05	7464429	NA	CA	CAA	214	PASS	51	0,0,18,29	21	-176	1	2	NA	48,0.941176	NA	NA	NA	NA	NA	NA	NA	TRUE	NA	NA	NA	NA	NA	NA	0.3295517	NA	INTERGENIC(MODIFIER||||||||||1)	NA	NA	-
5	Chr05	7464450	NA	A	C	225	PASS	52	9,13,14,15	23	13.2	0.5	1	NA	NA	NA	NA	NA	NA	NA	NA	0.78,0.25,1,1	FALSE	NA	NA	NA	NA	-0.884365	NA	0.2686741	NA	INTERGENIC(MODIFIER||||||||||1)	NA	NA	-
5	Chr05	7464538	NA	C	T	222	PASS	38	0,1,12,25	33	-103	1	2	NA	NA	NA	NA	NA	NA	NA	NA	1,1,1,1	FALSE	NA	NA	NA	NA	-1.459074	NA	0.3018152	NA	INTERGENIC(MODIFIER||||||||||1)	NA	NA	-
5	Chr05	7464567	NA	TAAAA	TAAAAA	156	PASS	28	0,0,5,13	36	-88.5	1	2	NA	19,0.678571	NA	NA	NA	NA	NA	NA	NA	TRUE	NA	NA	NA	NA	NA	NA	0.03648163	NA	INTERGENIC(MODIFIER||||||||||1)	NA	NA	-
5	Chr05	7464598	NA	T	G	161	PASS	17	0,0,2,12	34	-69	1	2	NA	NA	NA	NA	NA	NA	NA	NA	NA	FALSE	NA	NA	NA	NA	NA	NA	0.1636321	NA	INTERGENIC(MODIFIER||||||||||1)	NA	NA	-
5	Chr05	7464609	NA	T	G	35.1	PASS	8	0,0,0,7	25	-48	1	2	NA	NA	NA	NA	NA	NA	NA	NA	NA	FALSE	NA	NA	NA	NA	NA	NA	0.09421876	NA	INTERGENIC(MODIFIER||||||||||1)	NA	NA	-
5	Chr05	7464615	NA	A	T	46.1	PASS	8	0,0,0,7	19	-48	1	2	NA	NA	NA	NA	NA	NA	NA	NA	NA	FALSE	NA	NA	NA	NA	NA	NA	0.08137065	NA	INTERGENIC(MODIFIER||||||||||1)	NA	NA	-
5	Chr05	7464668	NA	T	C	41	PASS	12	0,0,2,10	15	-63	1	2	NA	NA	NA	NA	NA	NA	NA	NA	NA	FALSE	NA	NA	NA	NA	NA	NA	0.1484505	NA	INTERGENIC(MODIFIER||||||||||1)	NA	NA	-
5	Chr05	7464693	NA	T	A	86	PASS	13	0,0,2,11	18	-66	1	2	NA	NA	NA	NA	NA	NA	NA	NA	NA	FALSE	NA	NA	NA	NA	NA	NA	0.1562431	NA	INTERGENIC(MODIFIER||||||||||1)	NA	NA	-
5	Chr05	7464719	NA	T	A	98	PASS	16	0,0,3,11	18	-69	1	2	NA	NA	NA	NA	NA	NA	NA	NA	NA	FALSE	NA	NA	NA	NA	NA	NA	0.09590345	NA	INTERGENIC(MODIFIER||||||||||1)	NA	NA	-
5	Chr05	7464725	NA	A	C	103	PASS	18	0,0,5,12	22	-78	1	2	NA	NA	NA	NA	NA	NA	NA	NA	NA	FALSE	NA	NA	NA	NA	NA	NA	0.1319369	NA	INTERGENIC(MODIFIER||||||||||1)	NA	NA	-
5	Chr05	7464773	NA	TAAAAAAAA	TAAAAAAA	48.5	PASS	17	0,0,3,10	23	-73.5	1	2	NA	14,0.823529	NA	NA	NA	NA	NA	NA	NA	TRUE	NA	NA	NA	NA	NA	NA	0.04190239	NA	INTERGENIC(MODIFIER||||||||||1)	NA	NA	-
5	Chr05	7464826	NA	A	C,G	86.1	PASS	8	0,0,2,5	27	-45	1	2	NA	NA	NA	NA	NA	NA	NA	NA	NA	FALSE	NA	NA	NA	NA	NA	NA	0.04654127	NA	INTERGENIC(MODIFIER||||||||||1),INTERGENIC(MODIFIER||||||||||2)	NA	NA	-
5	Chr05	7464843	NA	C	T	50	PASS	7	0,2,2,2	27	5.47	0.5002	1	NA	NA	NA	NA	NA	NA	NA	NA	0.47,0.18,1,1	FALSE	NA	NA	NA	NA	1.427508	NA	0.01290543	NA	INTERGENIC(MODIFIER||||||||||1)	NA	NA	-
5	Chr05	7464846	NA	C	T	32	PASS	7	0,2,2,2	27	5.46	0.5002	1	NA	NA	NA	NA	NA	NA	NA	NA	0.47,0.24,1,0.098	FALSE	NA	NA	NA	NA	1.427508	NA	0.01290543	NA	INTERGENIC(MODIFIER||||||||||1)	NA	NA	-
5	Chr05	7465118	NA	A	T	9.31	Qual	2	0,0,1,1	23	-33	1	2	NA	NA	NA	NA	NA	NA	NA	NA	NA	FALSE	NA	NA	NA	NA	NA	NA	0.0752	NA	INTERGENIC(MODIFIER||||||||||1)	NA	NA	-
5	Chr05	7465152	NA	A	G	9.31	Qual	2	0,0,1,1	23	-33	1	2	NA	NA	NA	NA	NA	NA	NA	NA	NA	FALSE	NA	NA	NA	NA	NA	NA	0.0768	NA	INTERGENIC(MODIFIER||||||||||1)	NA	NA	-
5	Chr05	7465153	NA	A	G	9.31	Qual	2	0,0,1,1	23	-33	1	2	NA	NA	NA	NA	NA	NA	NA	NA	NA	FALSE	NA	NA	NA	NA	NA	NA	0.0752	NA	INTERGENIC(MODIFIER||||||||||1)	NA	NA	-
5	Chr05	7465267	NA	G	A	65.8	PASS	7	0,1,1,4	32	-37	1	2	NA	NA	NA	NA	NA	NA	NA	NA	1,0.2,1,1	FALSE	NA	NA	NA	NA	-0.8217058	NA	0.01680677	NA	INTERGENIC(MODIFIER||||||||||1)	NA	NA	-
5	Chr05	7465325	NA	T	C	42.5	PASS	5	0,0,1,3	27	-39	1	2	NA	NA	NA	NA	NA	NA	NA	NA	NA	FALSE	NA	NA	NA	NA	NA	NA	0.05619835	NA	INTERGENIC(MODIFIER||||||||||1)	NA	NA	-
5	Chr05	7465332	NA	G	A	62.5	PASS	4	0,0,1,3	27	-39	1	2	NA	NA	NA	NA	NA	NA	NA	NA	NA	FALSE	NA	NA	NA	NA	NA	NA	0.08228788	NA	INTERGENIC(MODIFIER||||||||||1)	NA	NA	-
5	Chr05	7465334	NA	C	T	62.5	PASS	4	0,0,1,3	27	-39	1	2	NA	NA	NA	NA	NA	NA	NA	NA	NA	FALSE	NA	NA	NA	NA	NA	NA	0.08327157	NA	INTERGENIC(MODIFIER||||||||||1)	NA	NA	-
5	Chr05	7465359	NA	G	A	36.5	PASS	6	0,0,2,2	25	-39	1	2	NA	NA	NA	NA	NA	NA	NA	NA	NA	FALSE	NA	NA	NA	NA	NA	NA	0.07268232	NA	INTERGENIC(MODIFIER||||||||||1)	NA	NA	-
5	Chr05	7465388	NA	C	T	78.3	PASS	5	0,0,3,2	27	-42	1	2	NA	NA	NA	NA	NA	NA	NA	NA	NA	FALSE	NA	NA	NA	NA	NA	NA	0.05328988	NA	INTERGENIC(MODIFIER||||||||||1)	NA	NA	-
5	Chr05	7465427	NA	C	T	53.5	PASS	4	0,0,3,1	25	-39	1	2	NA	NA	NA	NA	NA	NA	NA	NA	NA	FALSE	NA	NA	NA	NA	NA	NA	0.05619835	NA	INTERGENIC(MODIFIER||||||||||1)	NA	NA	-
5	Chr05	7465449	NA	C	T	96.1	PASS	7	0,0,4,2	31	-45	1	2	NA	NA	NA	NA	NA	NA	NA	NA	NA	FALSE	NA	NA	NA	NA	NA	NA	0.07003357	NA	INTERGENIC(MODIFIER||||||||||1)	NA	NA	-
5	Chr05	7465477	NA	T	TC	41	PASS	8	0,0,3,1	40	-46.5	1	2	NA	8,1.000000	NA	NA	NA	NA	NA	NA	NA	TRUE	NA	NA	NA	NA	NA	NA	0.07366993	NA	INTERGENIC(MODIFIER||||||||||1)	NA	NA	-
5	Chr05	7465508	NA	T	G	130	PASS	8	0,0,6,2	34	-51	1	2	NA	NA	NA	NA	NA	NA	NA	NA	NA	FALSE	NA	NA	NA	NA	NA	NA	0.05508941	NA	INTERGENIC(MODIFIER||||||||||1)	NA	NA	-
5	Chr05	7465557	NA	A	AT	97.5	PASS	10	0,0,8,2	37	-64.5	1	2	NA	9,0.900000	NA	NA	NA	NA	NA	NA	NA	TRUE	NA	NA	NA	NA	NA	NA	0.06317387	NA	INTERGENIC(MODIFIER||||||||||1)	NA	NA	-
5	Chr05	7465613	NA	C	T	113	PASS	9	0,0,7,1	30	-51	1	2	NA	NA	NA	NA	NA	NA	NA	NA	NA	FALSE	NA	NA	NA	NA	NA	NA	0.03093739	NA	INTERGENIC(MODIFIER||||||||||1)	NA	NA	-
5	Chr05	7465614	NA	A	G	109	PASS	9	0,0,7,1	30	-51	1	2	NA	NA	NA	NA	NA	NA	NA	NA	NA	FALSE	NA	NA	NA	NA	NA	NA	0.02713817	NA	INTERGENIC(MODIFIER||||||||||1)	NA	NA	-
5	Chr05	7465632	NA	ACC	ACCC	119	PASS	10	0,0,9,1	29	-64.5	1	2	NA	9,0.900000	NA	NA	NA	NA	NA	NA	NA	TRUE	NA	NA	NA	NA	NA	NA	0.135456	NA	INTERGENIC(MODIFIER||||||||||1)	NA	NA	-
5	Chr05	7465692	NA	T	C	47.1	PASS	8	0,0,5,2	16	-48	1	2	NA	NA	NA	NA	NA	NA	NA	NA	NA	FALSE	NA	NA	NA	NA	NA	NA	0.1050388	NA	INTERGENIC(MODIFIER||||||||||1)	NA	NA	-
5	Chr05	7465706	NA	G	A	89	PASS	10	0,0,7,3	24	-57	1	2	NA	NA	NA	NA	NA	NA	NA	NA	NA	FALSE	NA	NA	NA	NA	NA	NA	0.04870224	NA	INTERGENIC(MODIFIER||||||||||1)	NA	NA	-
5	Chr05	7465736	NA	T	A	155	PASS	12	0,0,6,4	29	-57	1	2	NA	NA	NA	NA	NA	NA	NA	NA	NA	FALSE	NA	NA	NA	NA	NA	NA	0.1273245	NA	INTERGENIC(MODIFIER||||||||||1)	NA	NA	-
5	Chr05	7465797	NA	C	T	208	PASS	29	8,3,12,5	30	47	0.5	1	NA	NA	NA	NA	NA	NA	NA	NA	1,1,1,1	FALSE	NA	NA	NA	NA	2.963544	NA	0.1652192	NA	INTERGENIC(MODIFIER||||||||||1)	NA	NA	-
5	Chr05	7465838	NA	G	C	22	PASS	34	19,4,8,3	32	25	0.5	1	NA	NA	NA	NA	NA	NA	NA	NA	0.66,1,3.2e-05,1	FALSE	NA	NA	NA	NA	0.1104378	NA	0.01326229	NA	INTERGENIC(MODIFIER||||||||||1)	NA	NA	-
5	Chr05	7465868	NA	C	T	180	PASS	31	8,3,17,2	31	27	0.5	1	NA	NA	NA	NA	NA	NA	NA	NA	0.33,1,1,0.065	FALSE	NA	NA	NA	NA	-1.46324	NA	0.1529056	NA	INTERGENIC(MODIFIER||||||||||1)	NA	NA	-
5	Chr05	7465906	NA	ATTT	ATTTT	116	PASS	22	0,0,12,1	31	-73.5	1	2	NA	14,0.636364	NA	NA	NA	NA	NA	NA	NA	TRUE	NA	NA	NA	NA	NA	NA	0.121823	NA	INTERGENIC(MODIFIER||||||||||1)	NA	NA	-
5	Chr05	7465917	NA	T	C	85	SnpGap	21	4,3,12,1	30	25	0.5	1	NA	NA	NA	NA	NA	NA	NA	NA	0.1,0.16,1,1	FALSE	NA	NA	NA	NA	-2.852744	NA	0.06258558	NA	INTERGENIC(MODIFIER||||||||||1)	NA	NA	-
5	Chr05	7465945	NA	C	G	68.1	PASS	11	1,0,9,1	31	-28	1	2	NA	NA	NA	NA	NA	NA	NA	NA	1,0.16,1,1	FALSE	NA	NA	NA	NA	-1.739253	NA	0.1198471	NA	INTERGENIC(MODIFIER||||||||||1)	NA	NA	-
5	Chr05	7465963	NA	T	A	51.1	PASS	8	0,0,6,0	22	-45	1	2	NA	NA	NA	NA	NA	NA	NA	NA	NA	FALSE	NA	NA	NA	NA	NA	NA	0.1025017	NA	INTERGENIC(MODIFIER||||||||||1)	NA	NA	-
5	Chr05	7465985	NA	A	T	17.1	PASS	3	0,0,3,0	20	-36	1	2	NA	NA	NA	NA	NA	NA	NA	NA	NA	FALSE	NA	NA	NA	NA	NA	NA	0.0628096	NA	INTERGENIC(MODIFIER||||||||||1)	NA	NA	-
5	Chr05	7466002	NA	G	T	6.02	Qual	3	0,0,2,0	20	-33	1	2	NA	NA	NA	NA	NA	NA	NA	NA	NA	FALSE	NA	NA	NA	NA	NA	NA	0.0528	NA	INTERGENIC(MODIFIER||||||||||1)	NA	NA	-
5	Chr05	7466028	NA	T	C	12	PASS	2	0,0,1,1	31	-33	1	2	NA	NA	NA	NA	NA	NA	NA	NA	NA	FALSE	NA	NA	NA	NA	NA	NA	0.0336	NA	INTERGENIC(MODIFIER||||||||||1)	NA	NA	-
5	Chr05	7466029	NA	C	T	6.79	Qual	2	0,0,1,1	31	-33	1	2	NA	NA	NA	NA	NA	NA	NA	NA	NA	FALSE	NA	NA	NA	NA	NA	NA	0.0336	NA	INTERGENIC(MODIFIER||||||||||1)	NA	NA	-
5	Chr05	7466048	NA	C	G	16.9	PASS	2	0,0,1,1	31	-33	1	2	NA	NA	NA	NA	NA	NA	NA	NA	NA	FALSE	NA	NA	NA	NA	NA	NA	0.072	NA	INTERGENIC(MODIFIER||||||||||1)	NA	NA	-
5	Chr05	7466104	NA	T	C	21.8	PASS	7	1,0,2,4	20	-33	1	2	NA	NA	NA	NA	NA	NA	NA	NA	0.43,1,0.34,1	FALSE	NA	NA	NA	NA	-0.8170978	NA	0.01513023	NA	INTERGENIC(MODIFIER||||||||||1)	NA	NA	-
5	Chr05	7466113	NA	C	T	61.1	PASS	7	0,0,3,4	25	-48	1	2	NA	NA	NA	NA	NA	NA	NA	NA	NA	FALSE	NA	NA	NA	NA	NA	NA	0.09451828	NA	INTERGENIC(MODIFIER||||||||||1)	NA	NA	-
5	Chr05	7466121	NA	G	A	52	PASS	9	0,0,3,6	23	-54	1	2	NA	NA	NA	NA	NA	NA	NA	NA	NA	FALSE	NA	NA	NA	NA	NA	NA	0.0506079	NA	INTERGENIC(MODIFIER||||||||||1)	NA	NA	-
5	Chr05	7466145	NA	T	C	136	PASS	14	0,0,5,8	24	-66	1	2	NA	NA	NA	NA	NA	NA	NA	NA	NA	FALSE	NA	NA	NA	NA	NA	NA	0.05064863	NA	INTERGENIC(MODIFIER||||||||||1)	NA	NA	-
5	Chr05	7466218	NA	C	T	131	PASS	9	0,0,3,6	27	-54	1	2	NA	NA	NA	NA	NA	NA	NA	NA	NA	FALSE	NA	NA	NA	NA	NA	NA	0.1280158	NA	INTERGENIC(MODIFIER||||||||||1)	NA	NA	-
5	Chr05	7466226	NA	T	C	86	PASS	8	1,0,2,5	28	-36	1	2	NA	NA	NA	NA	NA	NA	NA	NA	0.37,1,0.036,1	FALSE	NA	NA	NA	NA	-0.8141118	NA	0.02828788	NA	INTERGENIC(MODIFIER||||||||||1)	NA	NA	-
5	Chr05	7466256	NA	TC	T	86.5	PASS	10	0,0,3,4	28	-55.5	1	2	NA	10,1.000000	NA	NA	NA	NA	NA	NA	NA	TRUE	NA	NA	NA	NA	NA	NA	0.04877612	NA	INTERGENIC(MODIFIER||||||||||1)	NA	NA	-
5	Chr05	7466284	NA	T	C	24.5	PASS	5	0,0,0,4	26	-39	1	2	NA	NA	NA	NA	NA	NA	NA	NA	NA	FALSE	NA	NA	NA	NA	NA	NA	0.0822825	NA	INTERGENIC(MODIFIER||||||||||1)	NA	NA	-
5	Chr05	7466287	NA	T	G	25	PASS	3	0,0,0,3	23	-36	1	2	NA	NA	NA	NA	NA	NA	NA	NA	NA	FALSE	NA	NA	NA	NA	NA	NA	0.06568498	NA	INTERGENIC(MODIFIER||||||||||1)	NA	NA	-
5	Chr05	7466293	NA	C	T	5.29	Qual	2	0,0,0,2	20	-33	1	2	NA	NA	NA	NA	NA	NA	NA	NA	NA	FALSE	NA	NA	NA	NA	NA	NA	0.0784	NA	INTERGENIC(MODIFIER||||||||||1)	NA	NA	-
5	Chr05	7466301	NA	C	A	6.02	Qual	2	0,0,0,2	20	-33	1	2	NA	NA	NA	NA	NA	NA	NA	NA	NA	FALSE	NA	NA	NA	NA	NA	NA	0.0784	NA	INTERGENIC(MODIFIER||||||||||1)	NA	NA	-
5	Chr05	7466321	NA	C	T	6.02	Qual	2	0,0,0,2	20	-33	1	2	NA	NA	NA	NA	NA	NA	NA	NA	NA	FALSE	NA	NA	NA	NA	NA	NA	0.0784	NA	INTERGENIC(MODIFIER||||||||||1)	NA	NA	-
5	Chr05	7466363	NA	C	A	25.3	PASS	5	0,0,1,4	17	-42	1	2	NA	NA	NA	NA	NA	NA	NA	NA	NA	FALSE	NA	NA	NA	NA	NA	NA	0.008696308	NA	INTERGENIC(MODIFIER||||||||||1)	NA	NA	-
5	Chr05	7466367	NA	A	G	24.3	PASS	5	0,0,1,4	17	-42	1	2	NA	NA	NA	NA	NA	NA	NA	NA	NA	FALSE	NA	NA	NA	NA	NA	NA	0.02510837	NA	INTERGENIC(MODIFIER||||||||||1)	NA	NA	-
5	Chr05	7466409	NA	G	T	8.61	Qual	3	0,0,1,2	14	-36	1	2	NA	NA	NA	NA	NA	NA	NA	NA	NA	FALSE	NA	NA	NA	NA	NA	NA	0.02309944	NA	INTERGENIC(MODIFIER||||||||||1)	NA	NA	-
5	Chr05	7466443	NA	T	C	8.61	Qual	3	0,0,1,2	14	-36	1	2	NA	NA	NA	NA	NA	NA	NA	NA	NA	FALSE	NA	NA	NA	NA	NA	NA	0.02570869	NA	INTERGENIC(MODIFIER||||||||||1)	NA	NA	-
5	Chr05	7468167	NA	T	C	66.5	PASS	4	0,0,0,4	32	-39	1	2	NA	NA	NA	NA	NA	NA	NA	NA	NA	FALSE	NA	NA	NA	NA	NA	NA	0.07635114	NA	INTERGENIC(MODIFIER||||||||||1)	NA	NA	-
5	Chr05	7468292	NA	T	G	37.3	PASS	5	0,0,0,5	22	-42	1	2	NA	NA	NA	NA	NA	NA	NA	NA	NA	FALSE	NA	NA	NA	NA	NA	NA	0.09416781	NA	INTERGENIC(MODIFIER||||||||||1)	NA	NA	-
5	Chr05	7469010	NA	C	CA	7.98	Qual	2	0,0,2,0	25	-40.5	1	2	NA	2,1.000000	NA	NA	NA	NA	NA	NA	NA	TRUE	NA	NA	NA	NA	NA	NA	0.0624	NA	INTERGENIC(MODIFIER||||||||||1)	NA	NA	-
5	Chr05	7469065	NA	C	T	143	PASS	11	0,0,6,5	24	-60	1	2	NA	NA	NA	NA	NA	NA	NA	NA	NA	FALSE	NA	NA	NA	NA	NA	NA	0.1346234	NA	INTERGENIC(MODIFIER||||||||||1)	NA	NA	-
5	Chr05	7469067	NA	A	T	143	PASS	12	0,0,6,5	24	-60	1	2	NA	NA	NA	NA	NA	NA	NA	NA	NA	FALSE	NA	NA	NA	NA	NA	NA	0.1337574	NA	INTERGENIC(MODIFIER||||||||||1)	NA	NA	-
5	Chr05	7469078	NA	C	A	196	PASS	15	0,0,9,5	28	-69	1	2	NA	NA	NA	NA	NA	NA	NA	NA	NA	FALSE	NA	NA	NA	NA	NA	NA	0.119496	NA	INTERGENIC(MODIFIER||||||||||1)	NA	NA	-
5	Chr05	7469179	NA	T	C	219	PASS	22	0,0,16,6	30	-93	1	2	NA	NA	NA	NA	NA	NA	NA	NA	NA	FALSE	NA	NA	NA	NA	NA	NA	0.1531235	NA	INTERGENIC(MODIFIER||||||||||1)	NA	NA	-
5	Chr05	7469230	NA	GGA	GGAGTTTGA	172	PASS	13	0,0,9,4	30	-73.5	1	2	NA	13,1.000000	NA	NA	NA	NA	NA	NA	NA	TRUE	NA	NA	NA	NA	NA	NA	0.1447331	NA	INTERGENIC(MODIFIER||||||||||1)	NA	NA	-
5	Chr05	7469248	NA	T	G	129	PASS	10	0,0,7,3	27	-57	1	2	NA	NA	NA	NA	NA	NA	NA	NA	NA	FALSE	NA	NA	NA	NA	NA	NA	0.07686382	NA	INTERGENIC(MODIFIER||||||||||1)	NA	NA	-
5	Chr05	7469268	NA	G	A	97	PASS	9	0,0,7,2	27	-54	1	2	NA	NA	NA	NA	NA	NA	NA	NA	NA	FALSE	NA	NA	NA	NA	NA	NA	0.03985153	NA	INTERGENIC(MODIFIER||||||||||1)	NA	NA	-
5	Chr05	7469303	NA	C	T	61.1	PASS	7	0,0,6,1	20	-48	1	2	NA	NA	NA	NA	NA	NA	NA	NA	NA	FALSE	NA	NA	NA	NA	NA	NA	0.06950945	NA	INTERGENIC(MODIFIER||||||||||1)	NA	NA	-
5	Chr05	7469308	NA	T	C	44.1	PASS	7	0,0,5,1	21	-45	1	2	NA	NA	NA	NA	NA	NA	NA	NA	NA	FALSE	NA	NA	NA	NA	NA	NA	0.08348309	NA	INTERGENIC(MODIFIER||||||||||1)	NA	NA	-
5	Chr05	7469310	NA	G	C	58.1	PASS	7	0,0,5,1	21	-45	1	2	NA	NA	NA	NA	NA	NA	NA	NA	NA	FALSE	NA	NA	NA	NA	NA	NA	0.08094628	NA	INTERGENIC(MODIFIER||||||||||1)	NA	NA	-
5	Chr05	7469341	NA	A	T	80	PASS	10	0,0,6,2	25	-51	1	2	NA	NA	NA	NA	NA	NA	NA	NA	NA	FALSE	NA	NA	NA	NA	NA	NA	0.122587	NA	INTERGENIC(MODIFIER||||||||||1)	NA	NA	-
5	Chr05	7469536	NA	C	T,G	219	PASS	20	0,0,8,10	33	-78	1	2	NA	NA	NA	NA	NA	NA	NA	NA	NA	FALSE	NA	NA	NA	NA	NA	NA	0.1837359	NA	INTERGENIC(MODIFIER||||||||||1),INTERGENIC(MODIFIER||||||||||2)	NA	NA	-
5	Chr05	7469567	NA	T	C	100	PASS	15	0,0,7,8	30	-72	1	2	NA	NA	NA	NA	NA	NA	NA	NA	NA	FALSE	NA	NA	NA	NA	NA	NA	0.1708135	NA	INTERGENIC(MODIFIER||||||||||1)	NA	NA	-
5	Chr05	7469568	NA	G	A	40	PASS	15	3,2,4,6	30	4.13	0.5003	1	NA	NA	NA	NA	NA	NA	NA	NA	0.61,0.081,1,0.017	FALSE	NA	NA	NA	NA	2.510727	NA	0.1150988	NA	INTERGENIC(MODIFIER||||||||||1)	NA	NA	-
5	Chr05	7469614	NA	G	C	5.29	Qual	7	1,1,3,1	14	-27	1	2	NA	NA	NA	NA	NA	NA	NA	NA	1,1,1,1	FALSE	NA	NA	NA	NA	0	NA	0.02064849	NA	INTERGENIC(MODIFIER||||||||||1)	NA	NA	-
5	Chr05	7469630	NA	T	C	56	PASS	11	0,0,3,5	22	-51	1	2	NA	NA	NA	NA	NA	NA	NA	NA	NA	FALSE	NA	NA	NA	NA	NA	NA	0.07700429	NA	INTERGENIC(MODIFIER||||||||||1)	NA	NA	-
5	Chr05	7469639	NA	G	A	130	PASS	12	3,1,2,6	29	-10.4	0.505	1	NA	NA	NA	NA	NA	NA	NA	NA	0.22,1,1,0.23	FALSE	NA	NA	NA	NA	-2.802386	NA	0.004789976	NA	INTERGENIC(MODIFIER||||||||||1)	NA	NA	-
5	Chr05	7469682	NA	G	A	208	PASS	14	1,0,3,10	34	-58	1	2	NA	NA	NA	NA	NA	NA	NA	NA	0.29,0.34,1,0.35	FALSE	NA	NA	NA	NA	-1.736486	NA	0.1497106	NA	INTERGENIC(MODIFIER||||||||||1)	NA	NA	-
5	Chr05	7469818	NA	C	T	30.8	PASS	2	0,0,1,1	36	-33	1	2	NA	NA	NA	NA	NA	NA	NA	NA	NA	FALSE	NA	NA	NA	NA	NA	NA	0.0784	NA	INTERGENIC(MODIFIER||||||||||1)	NA	NA	-
5	Chr05	7469882	NA	T	C	141	PASS	10	0,0,5,5	26	-57	1	2	NA	NA	NA	NA	NA	NA	NA	NA	NA	FALSE	NA	NA	NA	NA	NA	NA	0.0134243	NA	INTERGENIC(MODIFIER||||||||||1)	NA	NA	-
5	Chr05	7469942	NA	C	T	194	PASS	17	0,0,6,10	27	-75	1	2	NA	NA	NA	NA	NA	NA	NA	NA	NA	FALSE	NA	NA	NA	NA	NA	NA	0.1405132	NA	INTERGENIC(MODIFIER||||||||||1)	NA	NA	-
5	Chr05	7469968	NA	T	C	167	PASS	24	2,6,8,8	28	40	0.5	1	NA	NA	NA	NA	NA	NA	NA	NA	0.39,0.091,1,1	FALSE	NA	NA	NA	NA	1.622787	NA	0.08445492	NA	INTERGENIC(MODIFIER||||||||||1)	NA	NA	-
5	Chr05	7469985	NA	GTATATATATAT	GTATATATAT	214	PASS	29	0,1,9,10	34	-65.5	1	2	NA	17,0.586207	NA	NA	NA	NA	NA	NA	1,1,1,1	TRUE	NA	NA	NA	NA	NA	NA	0.1926584	NA	INTERGENIC(MODIFIER||||||||||1)	NA	NA	-
5	Chr05	7470019	NA	T	A	9.52	Qual	26	9,10,3,4	33	12.3	0.5	1	NA	NA	NA	NA	NA	NA	NA	NA	1,0.054,0.00024,1	FALSE	NA	NA	NA	NA	0.7514953	NA	0.1150516	NA	INTERGENIC(MODIFIER||||||||||1)	NA	NA	-
5	Chr05	7470034	NA	ATTTTTTT	ATTTTTT	29	PASS	28	1,0,5,3	35	-46.5	1	2	NA	20,0.714286	NA	NA	NA	NA	NA	NA	1,1,0.068,1	TRUE	NA	NA	NA	NA	NA	NA	0.1004434	NA	INTERGENIC(MODIFIER||||||||||1)	NA	NA	-
5	Chr05	7470053	NA	C	T	225	PASS	32	4,4,15,9	33	32	0.5	1	NA	NA	NA	NA	NA	NA	NA	NA	0.68,0.23,1,0.068	FALSE	NA	NA	NA	NA	-1.414381	NA	0.1434517	NA	INTERGENIC(MODIFIER||||||||||1)	NA	NA	-
5	Chr05	7470054	NA	A	T	25	PASS	33	15,9,4,4	33	28	0.5	1	NA	NA	NA	NA	NA	NA	NA	NA	0.68,1,0.0013,1	FALSE	NA	NA	NA	NA	1.50142	NA	0.0289971	NA	INTERGENIC(MODIFIER||||||||||1)	NA	NA	-
5	Chr05	7470079	NA	A	G	225	PASS	34	5,4,17,8	33	20.1	0.5	1	NA	NA	NA	NA	NA	NA	NA	NA	0.69,1,1,1	FALSE	NA	NA	NA	NA	-1.053972	NA	0.2098846	NA	INTERGENIC(MODIFIER||||||||||1)	NA	NA	-
5	Chr05	7470154	NA	G	A	203	PASS	28	5,1,16,4	31	-12.3	0.508	1	NA	NA	NA	NA	NA	NA	NA	NA	1,1,1,1	FALSE	NA	NA	NA	NA	-0.8215838	NA	0.09583509	NA	INTERGENIC(MODIFIER||||||||||1)	NA	NA	-
5	Chr05	7470233	NA	C	G	166	PASS	15	0,0,8,5	27	-66	1	2	NA	NA	NA	NA	NA	NA	NA	NA	NA	FALSE	NA	NA	NA	NA	NA	NA	0.1557464	NA	INTERGENIC(MODIFIER||||||||||1)	NA	NA	-
5	Chr05	7470252	NA	G	C	135	PASS	13	0,0,7,5	24	-63	1	2	NA	NA	NA	NA	NA	NA	NA	NA	NA	FALSE	NA	NA	NA	NA	NA	NA	0.1255867	NA	INTERGENIC(MODIFIER||||||||||1)	NA	NA	-
5	Chr05	7470279	NA	C	T	102	PASS	13	0,0,6,6	19	-63	1	2	NA	NA	NA	NA	NA	NA	NA	NA	NA	FALSE	NA	NA	NA	NA	NA	NA	0.0758909	NA	INTERGENIC(MODIFIER||||||||||1)	NA	NA	-
5	Chr05	7470290	NA	C	A	117	PASS	13	0,0,4,7	21	-60	1	2	NA	NA	NA	NA	NA	NA	NA	NA	NA	FALSE	NA	NA	NA	NA	NA	NA	0.05527972	NA	INTERGENIC(MODIFIER||||||||||1)	NA	NA	-
5	Chr05	7470341	NA	A	C	199	PASS	14	0,0,7,7	31	-69	1	2	NA	NA	NA	NA	NA	NA	NA	NA	NA	FALSE	NA	NA	NA	NA	NA	NA	0.1667087	NA	INTERGENIC(MODIFIER||||||||||1)	NA	NA	-
5	Chr05	7470375	NA	ATTTT	ATTTTT	173	PASS	21	0,0,10,10	33	-94.5	1	2	NA	20,0.952381	NA	NA	NA	NA	NA	NA	NA	TRUE	NA	NA	NA	NA	NA	NA	0.1836381	NA	INTERGENIC(MODIFIER||||||||||1)	NA	NA	-
5	Chr05	7470398	NA	G	A	222	PASS	26	2,0,12,11	32	-54	1	2	NA	NA	NA	NA	NA	NA	NA	NA	0.49,1,1,1	FALSE	NA	NA	NA	NA	1.953258	NA	0.1970639	NA	INTERGENIC(MODIFIER||||||||||1)	NA	NA	-
5	Chr05	7470449	NA	C	T	222	PASS	25	0,0,12,10	33	-93	1	2	NA	NA	NA	NA	NA	NA	NA	NA	NA	FALSE	NA	NA	NA	NA	NA	NA	0.2041865	NA	INTERGENIC(MODIFIER||||||||||1)	NA	NA	-
5	Chr05	7470494	NA	C	G	222	PASS	28	2,0,11,12	32	-54	1	2	NA	NA	NA	NA	NA	NA	NA	NA	0.48,0.22,1,0.22	FALSE	NA	NA	NA	NA	-0.8514202	NA	0.2099615	NA	INTERGENIC(MODIFIER||||||||||1)	NA	NA	-
5	Chr05	7470537	NA	A	G	222	PASS	28	0,0,15,13	32	-111	1	2	NA	NA	NA	NA	NA	NA	NA	NA	NA	FALSE	NA	NA	NA	NA	NA	NA	0.08672533	NA	INTERGENIC(MODIFIER||||||||||1)	NA	NA	-
5	Chr05	7470583	NA	G	GC	214	PASS	35	0,0,16,15	33	-128	1	2	NA	34,0.971429	NA	NA	NA	NA	NA	NA	NA	TRUE	NA	NA	NA	NA	NA	NA	0.2717937	NA	INTERGENIC(MODIFIER||||||||||1)	NA	NA	-
5	Chr05	7470601	NA	T	C	222	PASS	35	4,1,16,13	30	-55	1	2	NA	NA	NA	NA	NA	NA	NA	NA	0.38,0.3,1,0.18	FALSE	NA	NA	NA	NA	0.4376381	NA	0.03217388	NA	INTERGENIC(MODIFIER||||||||||1)	NA	NA	-
5	Chr05	7470648	NA	G	A	217	PASS	31	3,2,17,9	28	-30	1	2	NA	NA	NA	NA	NA	NA	NA	NA	1,1,1,0.21	FALSE	NA	NA	NA	NA	0.2416888	NA	0.1464326	NA	INTERGENIC(MODIFIER||||||||||1)	NA	NA	-
5	Chr05	7470705	NA	C	T	125	PASS	23	0,1,11,8	19	-72	1	2	NA	NA	NA	NA	NA	NA	NA	NA	0.45,0.36,1,1	FALSE	NA	NA	NA	NA	-1.73422	NA	0.1647876	NA	INTERGENIC(MODIFIER||||||||||1)	NA	NA	-
5	Chr05	7470708	NA	T	C	144	PASS	21	0,0,11,10	20	-90	1	2	NA	NA	NA	NA	NA	NA	NA	NA	NA	FALSE	NA	NA	NA	NA	NA	NA	0.1433714	NA	INTERGENIC(MODIFIER||||||||||1)	NA	NA	-
5	Chr05	7470754	NA	G	C,A	202	PASS	22	0,0,10,12	29	-90	1	2	NA	NA	NA	NA	NA	NA	NA	NA	NA	FALSE	NA	NA	NA	NA	NA	NA	0.1842326	NA	INTERGENIC(MODIFIER||||||||||1),INTERGENIC(MODIFIER||||||||||2)	NA	NA	-
5	Chr05	7470805	NA	T	A	222	PASS	25	0,0,10,14	33	-99	1	2	NA	NA	NA	NA	NA	NA	NA	NA	NA	FALSE	NA	NA	NA	NA	NA	NA	0.09122958	NA	INTERGENIC(MODIFIER||||||||||1)	NA	NA	-
5	Chr05	7470867	NA	C	T	226	PASS	36	0,6,16,13	33	-24	0.6672	1	NA	NA	NA	NA	NA	NA	NA	NA	0.022,1,1,0.19	FALSE	NA	NA	NA	NA	-0.2844973	NA	0.01980642	NA	INTERGENIC(MODIFIER||||||||||1)	NA	NA	-
5	Chr05	7470906	NA	ACCC	ACCCC	214	PASS	34	0,0,17,8	31	-110	1	2	NA	30,0.882353	NA	NA	NA	NA	NA	NA	NA	TRUE	NA	NA	NA	NA	NA	NA	0.1011085	NA	INTERGENIC(MODIFIER||||||||||1)	NA	NA	-
5	Chr05	7470954	NA	G	A	188	PASS	26	0,5,14,7	27	-22	0.5939	1	NA	NA	NA	NA	NA	NA	NA	NA	0.012,1,1,1	FALSE	NA	NA	NA	NA	-1.10602	NA	0.2012372	NA	INTERGENIC(MODIFIER||||||||||1)	NA	NA	-
5	Chr05	7470968	NA	A	G	114	PASS	19	0,3,10,5	23	-19	0.543	1	NA	NA	NA	NA	NA	NA	NA	NA	0.069,1,0.48,1	FALSE	NA	NA	NA	NA	-0.8292884	NA	0.1628042	NA	INTERGENIC(MODIFIER||||||||||1)	NA	NA	-
5	Chr05	7470992	NA	C	A	7.39	Qual	8	0,1,4,2	10	-39	1	2	NA	NA	NA	NA	NA	NA	NA	NA	0.43,0.26,1,0.33	FALSE	NA	NA	NA	NA	0.8170978	NA	0.03799011	NA	INTERGENIC(MODIFIER||||||||||1)	NA	NA	-
5	Chr05	7471026	NA	A	G	13.7	PASS	5	0,0,2,2	23	-39	1	2	NA	NA	NA	NA	NA	NA	NA	NA	NA	FALSE	NA	NA	NA	NA	NA	NA	0.08259182	NA	INTERGENIC(MODIFIER||||||||||1)	NA	NA	-
5	Chr05	7471034	NA	C	T	32.8	PASS	6	0,1,4,1	23	-37	1	2	NA	NA	NA	NA	NA	NA	NA	NA	0.33,0.22,1,0.2	FALSE	NA	NA	NA	NA	-0.8217058	NA	0.07871263	NA	INTERGENIC(MODIFIER||||||||||1)	NA	NA	-
5	Chr05	7471043	NA	A	T	74.5	PASS	8	0,1,5,1	24	-39	1	2	NA	NA	NA	NA	NA	NA	NA	NA	0.29,1,1,0.2	FALSE	NA	NA	NA	NA	-0.8170978	NA	0.08348311	NA	INTERGENIC(MODIFIER||||||||||1)	NA	NA	-
5	Chr05	7471101	NA	G	A	222	PASS	18	0,0,11,7	29	-81	1	2	NA	NA	NA	NA	NA	NA	NA	NA	NA	FALSE	NA	NA	NA	NA	NA	NA	0.172099	NA	INTERGENIC(MODIFIER||||||||||1)	NA	NA	-
5	Chr05	7471166	NA	T	G	222	PASS	31	0,1,16,14	34	-105	1	2	NA	NA	NA	NA	NA	NA	NA	NA	0.48,1,1,1	FALSE	NA	NA	NA	NA	1.397542	NA	0.2203725	NA	INTERGENIC(MODIFIER||||||||||1)	NA	NA	-
5	Chr05	7471196	NA	G	A	222	PASS	31	0,1,13,17	35	-105	1	2	NA	NA	NA	NA	NA	NA	NA	NA	1,0.36,1,0.31	FALSE	NA	NA	NA	NA	0.8385255	NA	0.2632718	NA	INTERGENIC(MODIFIER||||||||||1)	NA	NA	-
5	Chr05	7471291	NA	AATATATATA	AATATATA	214	PASS	22	0,0,5,14	35	-91.5	1	2	NA	19,0.863636	NA	NA	NA	NA	NA	NA	NA	TRUE	NA	NA	NA	NA	NA	NA	0.1559147	NA	INTERGENIC(MODIFIER||||||||||1)	NA	NA	-
5	Chr05	7471309	NA	A	C	217	SnpGap	18	0,0,4,13	34	-78	1	2	NA	NA	NA	NA	NA	NA	NA	NA	NA	FALSE	NA	NA	NA	NA	NA	NA	0.1236301	NA	INTERGENIC(MODIFIER||||||||||1)	NA	NA	-
5	Chr05	7471337	NA	C	G	208	PASS	19	0,0,5,13	30	-81	1	2	NA	NA	NA	NA	NA	NA	NA	NA	NA	FALSE	NA	NA	NA	NA	NA	NA	0.05922242	NA	INTERGENIC(MODIFIER||||||||||1)	NA	NA	-
5	Chr05	7471432	NA	T	A	8.25	Qual	5	1,0,2,2	14	-29	1	2	NA	NA	NA	NA	NA	NA	NA	NA	1,1,1,1	FALSE	NA	NA	NA	NA	0.8293682	NA	0.06499381	NA	INTERGENIC(MODIFIER||||||||||1)	NA	NA	-
5	Chr05	7471434	NA	C	G	25.3	PASS	5	0,0,3,2	14	-42	1	2	NA	NA	NA	NA	NA	NA	NA	NA	NA	FALSE	NA	NA	NA	NA	NA	NA	0.08476355	NA	INTERGENIC(MODIFIER||||||||||1)	NA	NA	-
5	Chr05	7471442	NA	G	A	25.3	PASS	5	0,0,3,2	14	-42	1	2	NA	NA	NA	NA	NA	NA	NA	NA	NA	FALSE	NA	NA	NA	NA	NA	NA	0.09502847	NA	INTERGENIC(MODIFIER||||||||||1)	NA	NA	-
5	Chr05	7471765	NA	TTGT	TT	3.8	Qual	14	3,5,2,2	24	5.8	0.5	1	NA	4,0.285714	NA	NA	NA	NA	NA	NA	1,1,1,1	TRUE	NA	NA	NA	NA	NA	NA	0.1114587	NA	INTERGENIC(MODIFIER||||||||||1)	NA	NA	-
5	Chr05	7471814	NA	G	A	12.3	PASS	23	4,7,4,8	17	9.36	0.5	1	NA	NA	NA	NA	NA	NA	NA	NA	1,1,0.43,1	FALSE	NA	NA	NA	NA	0.1538644	NA	0.01868788	NA	INTERGENIC(MODIFIER||||||||||1)	NA	NA	-
5	Chr05	7471974	NA	TAA	TA	32.4	PASS	7	0,0,3,0	32	-43.5	1	2	NA	1,0.100000	NA	NA	NA	NA	NA	NA	NA	TRUE	NA	NA	NA	NA	NA	NA	0.06619718	NA	INTERGENIC(MODIFIER||||||||||1)	NA	NA	-
5	Chr05	7472164	NA	GTCCAAGACAGAGCTTGT	G	8.18	Qual	24	12,5,1,5	20	10.8	0.5	1	NA	6,0.250000	NA	NA	NA	NA	NA	NA	0.052,1,1,1	TRUE	NA	NA	NA	NA	NA	NA	0.0119394	NA	INTERGENIC(MODIFIER||||||||||1)	NA	NA	-
5	Chr05	7472214	NA	A	G	28.3	PASS	5	0,0,0,5	22	-42	1	2	NA	NA	NA	NA	NA	NA	NA	NA	NA	FALSE	NA	NA	NA	NA	NA	NA	0.04135542	NA	INTERGENIC(MODIFIER||||||||||1)	NA	NA	-
5	Chr05	7472482	NA	G	A,C	8.75	Qual	8	0,0,0,7	16	-45	1	2	NA	NA	NA	NA	NA	NA	NA	NA	NA	FALSE	NA	NA	NA	NA	NA	NA	0.1125995	NA	INTERGENIC(MODIFIER||||||||||1),INTERGENIC(MODIFIER||||||||||2)	NA	NA	-
5	Chr05	7475445	NA	T	G	26.1	PASS	7	0,0,5,2	15	-48	1	2	NA	NA	NA	NA	NA	NA	NA	NA	NA	FALSE	NA	NA	NA	NA	NA	NA	0.08329641	NA	INTERGENIC(MODIFIER||||||||||1)	NA	NA	-
5	Chr05	7475869	NA	C	A	55	PASS	9	0,0,6,3	23	-54	1	2	NA	NA	NA	NA	NA	NA	NA	NA	NA	FALSE	NA	NA	NA	NA	NA	NA	0.09273653	NA	INTERGENIC(MODIFIER||||||||||1)	NA	NA	-
5	Chr05	7475903	NA	AACTTTGCATCTA	AA	73.5	PASS	9	0,0,6,3	23	-61.5	1	2	NA	9,1.000000	NA	NA	NA	NA	NA	NA	NA	TRUE	NA	NA	NA	NA	NA	NA	0.03370938	NA	INTERGENIC(MODIFIER||||||||||1)	NA	NA	-
5	Chr05	7476385	NA	G	C	168	PASS	31	5,1,15,10	20	-62	1	2	NA	NA	NA	NA	NA	NA	NA	NA	0.38,1,1,0.13	FALSE	NA	NA	NA	NA	-1.625	NA	0.1674028	NA	INTERGENIC(MODIFIER||||||||||1)	NA	NA	-
5	Chr05	7476736	NA	T	C	27	PASS	43	22,8,10,3	18	30	0.5	1	NA	NA	NA	NA	NA	NA	NA	NA	1,1,1,0.45	FALSE	NA	NA	NA	NA	0.1189993	NA	0.142771	NA	INTERGENIC(MODIFIER||||||||||1)	NA	NA	-
5	Chr05	7476775	NA	G	T	14.2	PASS	45	20,11,11,3	17	17.1	0.5	1	NA	NA	NA	NA	NA	NA	NA	NA	0.49,0.29,1,0.49	FALSE	NA	NA	NA	NA	-0.5271149	NA	0.1451715	NA	INTERGENIC(MODIFIER||||||||||1)	NA	NA	-
5	Chr05	7477246	NA	T	C	5.46	Qual	26	5,13,2,6	16	7.78	0.4999	1	NA	NA	NA	NA	NA	NA	NA	NA	1,0.2,1,1	FALSE	NA	NA	NA	NA	0.5833333	NA	0.1152437	NA	INTERGENIC(MODIFIER||||||||||1)	NA	NA	-
5	Chr05	7478797	NA	G	A	51	PASS	28	12,6,6,4	19	53.9	0.5	1	NA	NA	NA	NA	NA	NA	NA	NA	1,0.34,1,1	FALSE	NA	NA	NA	NA	-0.1198658	NA	0.09673715	NA	INTERGENIC(MODIFIER||||||||||1)	NA	NA	-
5	Chr05	7482849	NA	A	C	79.5	PASS	4	0,0,3,1	41	-39	1	2	NA	NA	NA	NA	NA	NA	NA	NA	NA	FALSE	NA	NA	NA	NA	NA	NA	0.07269818	NA	INTERGENIC(MODIFIER||||||||||1)	NA	NA	-
5	Chr05	7482927	NA	ACT	A	75.4	PASS	6	0,0,3,0	46	-43.5	1	2	NA	6,1.000000	NA	NA	NA	NA	NA	NA	NA	TRUE	NA	NA	NA	NA	NA	NA	0.03277706	NA	INTERGENIC(MODIFIER||||||||||1)	NA	NA	-
5	Chr05	7483244	NA	C	A	24.6	PASS	6	2,0,1,3	21	-31	1	2	NA	NA	NA	NA	NA	NA	NA	NA	0.4,1,1,0.2	FALSE	NA	NA	NA	NA	0	NA	0.06129732	NA	SYNONYMOUS_CODING(LOW|SILENT|ggC/ggA|G55|192|Sobic.005G066200|protein_coding|CODING|Sobic.005G066200.1.v3.1|1|1)	NA	NA	-
5	Chr05	7483267	NA	G	C	5.44	Qual	4	0,0,1,2	17	-36	1	2	NA	NA	NA	NA	NA	NA	NA	NA	NA	FALSE	NA	NA	NA	NA	NA	NA	0.05498856	NA	NON_SYNONYMOUS_CODING(MODERATE|MISSENSE|cGt/cCt|R63P|192|Sobic.005G066200|protein_coding|CODING|Sobic.005G066200.1.v3.1|1|1)	NA	NA	-
5	Chr05	7487131	NA	G	A	3.41	Qual	2	0,0,2,0	18	-33	1	2	NA	NA	NA	NA	NA	NA	NA	NA	NA	FALSE	NA	NA	NA	NA	NA	NA	0.0304	NA	INTERGENIC(MODIFIER||||||||||1)	NA	NA	-
5	Chr05	7489059	NA	C	T	23.8	PASS	2	0,0,2,0	30	-33	1	2	NA	NA	NA	NA	NA	NA	NA	NA	NA	FALSE	NA	NA	NA	NA	NA	NA	0.0768	NA	INTERGENIC(MODIFIER||||||||||1)	NA	NA	-
5	Chr05	7489084	NA	T	G	23.8	PASS	2	0,0,2,0	30	-33	1	2	NA	NA	NA	NA	NA	NA	NA	NA	NA	FALSE	NA	NA	NA	NA	NA	NA	0.0784	NA	INTERGENIC(MODIFIER||||||||||1)	NA	NA	-
5	Chr05	7489098	NA	T	G	23.8	PASS	2	0,0,2,0	30	-33	1	2	NA	NA	NA	NA	NA	NA	NA	NA	NA	FALSE	NA	NA	NA	NA	NA	NA	0.0752	NA	INTERGENIC(MODIFIER||||||||||1)	NA	NA	-
5	Chr05	7492262	NA	G	A	8.44	Qual	6	2,2,1,1	17	-27	1	2	NA	NA	NA	NA	NA	NA	NA	NA	1,1,1,1	FALSE	NA	NA	NA	NA	0.8071455	NA	0.0752	NA	INTERGENIC(MODIFIER||||||||||1)	NA	NA	-
5	Chr05	7492350	NA	C	T	8.14	Qual	10	1,1,5,3	12	-40	1	2	NA	NA	NA	NA	NA	NA	NA	NA	1,1,1,1	FALSE	NA	NA	NA	NA	-1.958374	NA	0.1082526	NA	INTERGENIC(MODIFIER||||||||||1)	NA	NA	-
5	Chr05	7497195	NA	T	G	19.8	PASS	2	0,0,1,1	30	-33	1	2	NA	NA	NA	NA	NA	NA	NA	NA	NA	FALSE	NA	NA	NA	NA	NA	NA	0.0596	NA	INTERGENIC(MODIFIER||||||||||1)	NA	NA	-
5	Chr05	7497268	NA	A	G	19.8	PASS	2	0,0,1,1	30	-33	1	2	NA	NA	NA	NA	NA	NA	NA	NA	NA	FALSE	NA	NA	NA	NA	NA	NA	0.0596	NA	INTERGENIC(MODIFIER||||||||||1)	NA	NA	-
5	Chr05	7497301	NA	C	G	6.02	Qual	2	0,0,1,1	30	-33	1	2	NA	NA	NA	NA	NA	NA	NA	NA	NA	FALSE	NA	NA	NA	NA	NA	NA	0.0784	NA	INTERGENIC(MODIFIER||||||||||1)	NA	NA	-
5	Chr05	7497355	NA	G	A	5.29	Qual	2	0,0,2,0	30	-33	1	2	NA	NA	NA	NA	NA	NA	NA	NA	NA	FALSE	NA	NA	NA	NA	NA	NA	0.0656	NA	INTERGENIC(MODIFIER||||||||||1)	NA	NA	-
5	Chr05	7497456	NA	C	T	43	PASS	3	0,0,3,0	30	-36	1	2	NA	NA	NA	NA	NA	NA	NA	NA	NA	FALSE	NA	NA	NA	NA	NA	NA	0.0598336	NA	INTERGENIC(MODIFIER||||||||||1)	NA	NA	-
5	Chr05	7497460	NA	T	C	43	PASS	3	0,0,3,0	30	-36	1	2	NA	NA	NA	NA	NA	NA	NA	NA	NA	FALSE	NA	NA	NA	NA	NA	NA	0.05870764	NA	INTERGENIC(MODIFIER||||||||||1)	NA	NA	-
5	Chr05	7497491	NA	A	G	27.8	PASS	3	0,0,2,0	32	-33	1	2	NA	NA	NA	NA	NA	NA	NA	NA	NA	FALSE	NA	NA	NA	NA	NA	NA	0.064	NA	INTERGENIC(MODIFIER||||||||||1)	NA	NA	-
5	Chr05	7499188	NA	G	C	219	PASS	28	2,1,16,8	31	-54	1	2	NA	NA	NA	NA	NA	NA	NA	NA	1,0.29,1,0.24	FALSE	NA	NA	NA	NA	0.1928792	NA	0.2416177	NA	INTERGENIC(MODIFIER||||||||||1)	NA	NA	-
5	Chr05	7499235	NA	C	T	206	PASS	21	2,1,12,6	33	-26	0.8294	1	NA	NA	NA	NA	NA	NA	NA	NA	1,0.48,1,0.25	FALSE	NA	NA	NA	NA	1.356801	NA	0.1664688	NA	INTERGENIC(MODIFIER||||||||||1)	NA	NA	-
5	Chr05	7499533	NA	G	T	79.1	SnpGap	6	0,0,3,3	26	-45	1	2	NA	NA	NA	NA	NA	NA	NA	NA	NA	FALSE	NA	NA	NA	NA	NA	NA	0.1010322	NA	INTERGENIC(MODIFIER||||||||||1)	NA	NA	-
5	Chr05	7499542	NA	GTCCTCCTC	GTCCTC	75.6	PASS	6	0,0,3,3	26	-52.5	1	2	NA	6,1.000000	NA	NA	NA	NA	NA	NA	NA	TRUE	NA	NA	NA	NA	NA	NA	0.09968024	NA	INTERGENIC(MODIFIER||||||||||1)	NA	NA	-
5	Chr05	7499699	NA	C	A	126	PASS	16	0,0,7,8	26	-72	1	2	NA	NA	NA	NA	NA	NA	NA	NA	NA	FALSE	NA	NA	NA	NA	NA	NA	0.1681708	NA	INTERGENIC(MODIFIER||||||||||1)	NA	NA	-
5	Chr05	7499730	NA	T	G	101	PASS	17	0,1,8,8	24	-55	1	2	NA	NA	NA	NA	NA	NA	NA	NA	1,0.35,0.35,1	FALSE	NA	NA	NA	NA	1.122683	NA	0.1139539	NA	INTERGENIC(MODIFIER||||||||||1)	NA	NA	-
5	Chr05	7499759	NA	ATTT	ATT	99.5	PASS	19	0,0,9,8	25	-85.5	1	2	NA	18,0.947368	NA	NA	NA	NA	NA	NA	NA	TRUE	NA	NA	NA	NA	NA	NA	0.1761566	NA	INTERGENIC(MODIFIER||||||||||1)	NA	NA	-
5	Chr05	7504756	NA	C	T	14.2	PASS	7	2,2,1,2	19	-6.98	0.502	1	NA	NA	NA	NA	NA	NA	NA	NA	1,0.25,1,0.23	FALSE	NA	NA	NA	NA	-0.6486824	NA	0.06568498	NA	INTERGENIC(MODIFIER||||||||||1)	NA	NA	-
5	Chr05	7504768	NA	G	A	25.2	PASS	7	1,2,2,2	19	-15.1	0.5163	1	NA	NA	NA	NA	NA	NA	NA	NA	1,0.23,1,1	FALSE	NA	NA	NA	NA	-0.9980746	NA	0.08318789	NA	INTERGENIC(MODIFIER||||||||||1)	NA	NA	-
5	Chr05	7504776	NA	G	A	31.5	PASS	6	1,1,1,3	21	-21	0.5718	1	NA	NA	NA	NA	NA	NA	NA	NA	1,1,1,1	FALSE	NA	NA	NA	NA	-0.8071455	NA	0.0706484	NA	INTERGENIC(MODIFIER||||||||||1)	NA	NA	-
5	Chr05	7504824	NA	TAAAA	TAAA	6.56	Qual	6	0,1,1,1	24	-37.5	1	2	NA	3,0.500000	NA	NA	NA	NA	NA	NA	1,1,1,1	TRUE	NA	NA	NA	NA	NA	NA	0.06737978	NA	INTERGENIC(MODIFIER||||||||||1)	NA	NA	-
5	Chr05	7506523	NA	T	C	80	PASS	16	0,0,11,5	15	-75	1	2	NA	NA	NA	NA	NA	NA	NA	NA	NA	FALSE	NA	NA	NA	NA	NA	NA	0.1252027	NA	INTERGENIC(MODIFIER||||||||||1)	NA	NA	-
5	Chr05	7506524	NA	G	C	79	PASS	16	0,0,11,5	15	-75	1	2	NA	NA	NA	NA	NA	NA	NA	NA	NA	FALSE	NA	NA	NA	NA	NA	NA	0.1248337	NA	INTERGENIC(MODIFIER||||||||||1)	NA	NA	-
5	Chr05	7506526	NA	A	T	80	PASS	16	0,0,11,5	15	-75	1	2	NA	NA	NA	NA	NA	NA	NA	NA	NA	FALSE	NA	NA	NA	NA	NA	NA	0.1252027	NA	INTERGENIC(MODIFIER||||||||||1)	NA	NA	-
5	Chr05	7506541	NA	C	G	192	PASS	22	0,0,13,9	27	-93	1	2	NA	NA	NA	NA	NA	NA	NA	NA	NA	FALSE	NA	NA	NA	NA	NA	NA	0.2055297	NA	INTERGENIC(MODIFIER||||||||||1)	NA	NA	-
5	Chr05	7506730	NA	AATATATATATATATATA	AATATATATATA	163	PASS	29	0,0,11,4	25	-79.5	1	2	NA	15,0.517241	NA	NA	NA	NA	NA	NA	NA	TRUE	NA	NA	NA	NA	NA	NA	0.009990093	NA	INTERGENIC(MODIFIER||||||||||1)	NA	NA	-
5	Chr05	7506857	NA	G	A	32	PASS	13	0,0,7,6	10	-66	1	2	NA	NA	NA	NA	NA	NA	NA	NA	NA	FALSE	NA	NA	NA	NA	NA	NA	0.02408371	NA	INTERGENIC(MODIFIER||||||||||1)	NA	NA	-
5	Chr05	7506927	NA	A	T	24.3	PASS	5	0,0,1,4	15	-42	1	2	NA	NA	NA	NA	NA	NA	NA	NA	NA	FALSE	NA	NA	NA	NA	NA	NA	0.02067816	NA	INTERGENIC(MODIFIER||||||||||1)	NA	NA	-
5	Chr05	7506960	NA	A	G	13.2	PASS	4	0,0,1,2	18	-36	1	2	NA	NA	NA	NA	NA	NA	NA	NA	NA	FALSE	NA	NA	NA	NA	NA	NA	0.06439972	NA	INTERGENIC(MODIFIER||||||||||1)	NA	NA	-
5	Chr05	7506964	NA	C	T	12.3	PASS	5	0,1,2,2	30	-5.48	0.5012	1	NA	NA	NA	NA	NA	NA	NA	NA	1,0.27,0.23,1	FALSE	NA	NA	NA	NA	0.8293682	NA	0.08304678	NA	INTERGENIC(MODIFIER||||||||||1)	NA	NA	-
5	Chr05	7507051	NA	C	T	222	PASS	37	0,0,19,18	37	-138	1	2	NA	NA	NA	NA	NA	NA	NA	NA	NA	FALSE	NA	NA	NA	NA	NA	NA	0.02376283	NA	INTERGENIC(MODIFIER||||||||||1)	NA	NA	-
5	Chr05	7507083	NA	G	A	225	PASS	52	9,14,15,14	39	225	0.5	1	NA	NA	NA	NA	NA	NA	NA	NA	0.41,1,2.8e-14,1	FALSE	NA	NA	NA	NA	0.3132122	NA	0.1810502	NA	INTERGENIC(MODIFIER||||||||||1)	NA	NA	-
5	Chr05	7507112	NA	A	G	225	PASS	65	14,15,16,20	40	225	0.5	1	NA	NA	NA	NA	NA	NA	NA	NA	0.81,1,1.3e-13,0.46	FALSE	NA	NA	NA	NA	-0.2045503	NA	0.09251772	NA	INTERGENIC(MODIFIER||||||||||1)	NA	NA	-
5	Chr05	7507172	NA	C	T	225	PASS	53	13,13,12,14	38	225	0.5	1	NA	NA	NA	NA	NA	NA	NA	NA	1,0.22,1,0.31	FALSE	NA	NA	NA	NA	-0.5764875	NA	0.2433688	NA	INTERGENIC(MODIFIER||||||||||1)	NA	NA	-
5	Chr05	7507237	NA	TATAATAAT	TATAAT	214	PASS	47	0,0,19,24	30	-164	1	2	NA	43,0.914894	NA	NA	NA	NA	NA	NA	NA	TRUE	NA	NA	NA	NA	NA	NA	0.2905493	NA	INTERGENIC(MODIFIER||||||||||1)	NA	NA	-
5	Chr05	7507264	NA	T	A	222	PASS	42	0,0,17,24	28	-150	1	2	NA	NA	NA	NA	NA	NA	NA	NA	NA	FALSE	NA	NA	NA	NA	NA	NA	0.3251815	NA	INTERGENIC(MODIFIER||||||||||1)	NA	NA	-
5	Chr05	7507282	NA	G	C	157	PASS	42	6,14,10,11	27	160	0.5	1	NA	NA	NA	NA	NA	NA	NA	NA	0.34,1,0.15,1	FALSE	NA	NA	NA	NA	0.4303534	NA	0.173294	NA	INTERGENIC(MODIFIER||||||||||1)	NA	NA	-
5	Chr05	7507308	NA	G	A	160	PASS	54	10,17,6,20	27	163	0.5	1	NA	NA	NA	NA	NA	NA	NA	NA	0.37,0.34,0.082,0.25	FALSE	NA	NA	NA	NA	-1.023041	NA	0.2482213	NA	INTERGENIC(MODIFIER||||||||||1)	NA	NA	-
5	Chr05	7507361	NA	G	C	215	PASS	52	5,21,8,18	29	169	0.5	1	NA	NA	NA	NA	NA	NA	NA	NA	0.52,1,1,0.15	FALSE	NA	NA	NA	NA	0.7778006	NA	0.1840171	NA	INTERGENIC(MODIFIER||||||||||1)	NA	NA	-
5	Chr05	7507419	NA	T	A	87	PASS	39	4,15,3,17	29	90	0.5	1	NA	NA	NA	NA	NA	NA	NA	NA	0.69,1,0.0007,1	FALSE	NA	NA	NA	NA	0.7164881	NA	0.1411525	NA	INTERGENIC(MODIFIER||||||||||1)	NA	NA	-
5	Chr05	7507424	NA	G	C	73	PASS	39	4,15,3,17	29	76	0.5	1	NA	NA	NA	NA	NA	NA	NA	NA	0.69,0.27,0.00028,1	FALSE	NA	NA	NA	NA	1.250342	NA	0.140862	NA	INTERGENIC(MODIFIER||||||||||1)	NA	NA	-
5	Chr05	7507426	NA	T	A	74	PASS	39	4,15,3,17	29	77	0.5	1	NA	NA	NA	NA	NA	NA	NA	NA	0.69,0.38,0.00028,1	FALSE	NA	NA	NA	NA	1.27844	NA	0.1734639	NA	INTERGENIC(MODIFIER||||||||||1)	NA	NA	-
5	Chr05	7507473	NA	CAA	CA	59.5	PASS	25	3,12,0,9	30	62	0.5	1	NA	10,0.400000	NA	NA	NA	NA	NA	NA	0.27,1,1,1	TRUE	NA	NA	NA	NA	NA	NA	0.2507853	NA	INTERGENIC(MODIFIER||||||||||1)	NA	NA	-
5	Chr05	7507488	NA	C	T	63	PASS	25	1,12,1,10	30	66	0.5	1	NA	NA	NA	NA	NA	NA	NA	NA	1,1,0.27,1	FALSE	NA	NA	NA	NA	-0.637302	NA	0.09512351	NA	INTERGENIC(MODIFIER||||||||||1)	NA	NA	-
5	Chr05	7507525	NA	C	A	76	PASS	20	1,9,1,9	30	78.7	0.5	1	NA	NA	NA	NA	NA	NA	NA	NA	1,0.14,0.38,1	FALSE	NA	NA	NA	NA	0.1133893	NA	0.1110468	NA	INTERGENIC(MODIFIER||||||||||1)	NA	NA	-
5	Chr05	7507537	NA	A	C	164	PASS	19	0,0,2,15	31	-78	1	2	NA	NA	NA	NA	NA	NA	NA	NA	NA	FALSE	NA	NA	NA	NA	NA	NA	0.1750011	NA	INTERGENIC(MODIFIER||||||||||1)	NA	NA	-
5	Chr05	7507620	NA	A	G	70	PASS	11	0,0,3,8	16	-60	1	2	NA	NA	NA	NA	NA	NA	NA	NA	NA	FALSE	NA	NA	NA	NA	NA	NA	0.1288956	NA	INTERGENIC(MODIFIER||||||||||1)	NA	NA	-
5	Chr05	7507623	NA	C	G	76	PASS	12	0,0,4,8	18	-63	1	2	NA	NA	NA	NA	NA	NA	NA	NA	NA	FALSE	NA	NA	NA	NA	NA	NA	0.09328182	NA	INTERGENIC(MODIFIER||||||||||1)	NA	NA	-
5	Chr05	7507636	NA	A	G	78	PASS	10	0,0,4,6	17	-57	1	2	NA	NA	NA	NA	NA	NA	NA	NA	NA	FALSE	NA	NA	NA	NA	NA	NA	0.1265695	NA	INTERGENIC(MODIFIER||||||||||1)	NA	NA	-
5	Chr05	7507643	NA	A	G	78	SnpGap	10	0,0,4,6	17	-57	1	2	NA	NA	NA	NA	NA	NA	NA	NA	NA	FALSE	NA	NA	NA	NA	NA	NA	0.09959158	NA	INTERGENIC(MODIFIER||||||||||1)	NA	NA	-
5	Chr05	7507647	NA	TC	T	80.5	PASS	12	0,0,2,6	28	-58.5	1	2	NA	12,1.000000	NA	NA	NA	NA	NA	NA	NA	TRUE	NA	NA	NA	NA	NA	NA	0.02240388	NA	INTERGENIC(MODIFIER||||||||||1)	NA	NA	-
5	Chr05	7507762	NA	T	C	181	PASS	8	0,0,4,4	38	-51	1	2	NA	NA	NA	NA	NA	NA	NA	NA	NA	FALSE	NA	NA	NA	NA	NA	NA	0.04923761	NA	INTERGENIC(MODIFIER||||||||||1)	NA	NA	-
5	Chr05	7507796	NA	T	C	113	PASS	7	0,0,2,3	35	-42	1	2	NA	NA	NA	NA	NA	NA	NA	NA	NA	FALSE	NA	NA	NA	NA	NA	NA	0.02209275	NA	INTERGENIC(MODIFIER||||||||||1)	NA	NA	-
5	Chr05	7508159	NA	T	C	37.1	PASS	4	1,0,0,3	28	-32	1	2	NA	NA	NA	NA	NA	NA	NA	NA	0.25,1,1,1	FALSE	NA	NA	NA	NA	0.843545	NA	0.0257087	NA	SYNONYMOUS_CODING(LOW|SILENT|ggT/ggC|G42|192|Sobic.005G066300|protein_coding|CODING|Sobic.005G066300.1.v3.1|1|1)	NA	NA	-
5	Chr05	7508309	NA	A	G	22.2	PASS	4	0,1,3,0	22	-32	1	2	NA	NA	NA	NA	NA	NA	NA	NA	0.25,1,1,1	FALSE	NA	NA	NA	NA	0.843545	NA	0.06510297	NA	SYNONYMOUS_CODING(LOW|SILENT|ggA/ggG|G92|192|Sobic.005G066300|protein_coding|CODING|Sobic.005G066300.1.v3.1|1|1)	NA	NA	-
5	Chr05	7508413	NA	A	G	99	PASS	9	0,0,7,1	29	-51	1	2	NA	NA	NA	NA	NA	NA	NA	NA	NA	FALSE	NA	NA	NA	NA	NA	NA	0.1174403	NA	NON_SYNONYMOUS_CODING(MODERATE|MISSENSE|gAa/gGa|E127G|192|Sobic.005G066300|protein_coding|CODING|Sobic.005G066300.1.v3.1|1|1)	NA	NA	-
5	Chr05	7508422	NA	C	G	104	PASS	8	0,0,7,1	29	-51	1	2	NA	NA	NA	NA	NA	NA	NA	NA	NA	FALSE	NA	NA	NA	NA	NA	NA	0.1087218	NA	NON_SYNONYMOUS_CODING(MODERATE|MISSENSE|tCg/tGg|S130W|192|Sobic.005G066300|protein_coding|CODING|Sobic.005G066300.1.v3.1|1|1)	NA	NA	-
5	Chr05	7508456	NA	T	C	93	PASS	11	0,0,9,1	24	-57	1	2	NA	NA	NA	NA	NA	NA	NA	NA	NA	FALSE	NA	NA	NA	NA	NA	NA	0.08213577	NA	SYNONYMOUS_CODING(LOW|SILENT|gcT/gcC|A141|192|Sobic.005G066300|protein_coding|CODING|Sobic.005G066300.1.v3.1|1|1)	NA	NA	-
5	Chr05	7508504	NA	C	T	23	PASS	15	4,0,8,2	22	25.5	0.5	1	NA	NA	NA	NA	NA	NA	NA	NA	1,1,0.00059,1	FALSE	NA	NA	NA	NA	1.767767	NA	0.08801147	NA	SYNONYMOUS_CODING(LOW|SILENT|gaC/gaT|D157|192|Sobic.005G066300|protein_coding|CODING|Sobic.005G066300.1.v3.1|1|1)	NA	NA	-
5	Chr05	7508506	NA	C	T	23	PASS	14	4,0,8,2	22	25.6	0.5	1	NA	NA	NA	NA	NA	NA	NA	NA	1,1,0.00059,1	FALSE	NA	NA	NA	NA	1.767767	NA	0.07920224	NA	NON_SYNONYMOUS_CODING(MODERATE|MISSENSE|gCa/gTa|A158V|192|Sobic.005G066300|protein_coding|CODING|Sobic.005G066300.1.v3.1|1|1)	NA	NA	-
5	Chr05	7508507	NA	A	T	17.1	PASS	14	4,0,8,2	22	20	0.5	1	NA	NA	NA	NA	NA	NA	NA	NA	1,0.24,0.00059,1	FALSE	NA	NA	NA	NA	1.767767	NA	0.06484106	NA	SYNONYMOUS_CODING(LOW|SILENT|gcA/gcT|A158|192|Sobic.005G066300|protein_coding|CODING|Sobic.005G066300.1.v3.1|1|1)	NA	NA	-
5	Chr05	7508516	NA	T	C	49	PASS	15	8,2,5,0	24	25	0.5	1	NA	NA	NA	NA	NA	NA	NA	NA	0.52,0.12,1,0.0028	FALSE	NA	NA	NA	NA	-2.265778	NA	0.07760359	NA	SYNONYMOUS_CODING(LOW|SILENT|aaT/aaC|N161|192|Sobic.005G066300|protein_coding|CODING|Sobic.005G066300.1.v3.1|1|1)	NA	NA	-
5	Chr05	7508584	NA	G	C	115	PASS	20	6,0,9,4	28	50	0.5	1	NA	NA	NA	NA	NA	NA	NA	NA	0.26,1,0.13,1	FALSE	NA	NA	NA	NA	-0.3069703	NA	0.02870273	NA	NON_SYNONYMOUS_CODING(MODERATE|MISSENSE|gGa/gCa|G184A|192|Sobic.005G066300|protein_coding|CODING|Sobic.005G066300.1.v3.1|1|1)	NA	NA	-
5	Chr05	7508645	NA	A	G	37	PASS	17	8,4,4,1	34	40	0.5	1	NA	NA	NA	NA	NA	NA	NA	NA	1,0.047,1,0.07	FALSE	NA	NA	NA	NA	2.371708	NA	0.06412972	NA	UTR_3_PRIME(MODIFIER||33||192|Sobic.005G066300|protein_coding|CODING|Sobic.005G066300.1.v3.1|1|1)	NA	NA	-
5	Chr05	7508657	NA	C	T	159	PASS	16	2,1,8,4	33	-10.4	0.505	1	NA	NA	NA	NA	NA	NA	NA	NA	1,1,1,1	FALSE	NA	NA	NA	NA	-1.659882	NA	0.05123512	NA	UTR_3_PRIME(MODIFIER||45||192|Sobic.005G066300|protein_coding|CODING|Sobic.005G066300.1.v3.1|1|1)	NA	NA	-
5	Chr05	7508683	NA	G	A	173	PASS	22	3,3,10,5	29	-13.2	0.5102	1	NA	NA	NA	NA	NA	NA	NA	NA	0.63,1,1,1	FALSE	NA	NA	NA	NA	1.440223	NA	0.1553861	NA	UTR_3_PRIME(MODIFIER||71||192|Sobic.005G066300|protein_coding|CODING|Sobic.005G066300.1.v3.1|1|1)	NA	NA	-
5	Chr05	7508703	NA	T	A	6.2	Qual	26	12,7,4,3	30	8.65	0.4999	1	NA	NA	NA	NA	NA	NA	NA	NA	1,0.33,8e-06,0.5	FALSE	NA	NA	NA	NA	-1.329569	NA	0.03548566	NA	UTR_3_PRIME(MODIFIER||91||192|Sobic.005G066300|protein_coding|CODING|Sobic.005G066300.1.v3.1|1|1)	NA	NA	-
5	Chr05	7508731	NA	G	C	29	PASS	33	13,10,7,3	33	32	0.5	1	NA	NA	NA	NA	NA	NA	NA	NA	0.7,0.4,0.00015,0.49	FALSE	NA	NA	NA	NA	-0.9989125	NA	0.1388377	NA	UTR_3_PRIME(MODIFIER||119||192|Sobic.005G066300|protein_coding|CODING|Sobic.005G066300.1.v3.1|1|1)	NA	NA	-
5	Chr05	7508735	NA	C	T	225	PASS	34	7,3,13,11	33	46	0.5	1	NA	NA	NA	NA	NA	NA	NA	NA	0.47,0.38,1,1	FALSE	NA	NA	NA	NA	1.077199	NA	0.2301566	NA	UTR_3_PRIME(MODIFIER||123||192|Sobic.005G066300|protein_coding|CODING|Sobic.005G066300.1.v3.1|1|1)	NA	NA	-
5	Chr05	7508739	NA	C	T	86	PASS	35	13,10,8,4	32	89	0.5	1	NA	NA	NA	NA	NA	NA	NA	NA	0.72,1,0.00024,0.2	FALSE	NA	NA	NA	NA	-1.685492	NA	0.1201119	NA	UTR_3_PRIME(MODIFIER||127||192|Sobic.005G066300|protein_coding|CODING|Sobic.005G066300.1.v3.1|1|1)	NA	NA	-
5	Chr05	7508755	NA	A	C	99	PASS	42	16,10,10,5	33	102	0.5	1	NA	NA	NA	NA	NA	NA	NA	NA	1,0.07,0.0018,0.37	FALSE	NA	NA	NA	NA	-1.502196	NA	0.08299517	NA	UTR_3_PRIME(MODIFIER||143||192|Sobic.005G066300|protein_coding|CODING|Sobic.005G066300.1.v3.1|1|1)	NA	NA	-
5	Chr05	7508801	NA	C	T	225	PASS	43	15,6,14,8	34	154	0.5	1	NA	NA	NA	NA	NA	NA	NA	NA	0.75,1,1,0.15	FALSE	NA	NA	NA	NA	1.785791	NA	0.1934323	NA	UTR_3_PRIME(MODIFIER||189||192|Sobic.005G066300|protein_coding|CODING|Sobic.005G066300.1.v3.1|1|1)	NA	NA	-
5	Chr05	7508872	NA	C	CCGGCCTCTACATCCAGGGATGTA	73.5	PASS	26	5,2,2,1	38	76.4	0.5	1	NA	6,0.230769	NA	NA	NA	NA	NA	NA	1,1,1,1	TRUE	NA	NA	NA	NA	NA	NA	0.0762808	NA	INTERGENIC(MODIFIER||||||||||1)	NA	NA	-
5	Chr05	7508886	NA	G	C	161	PASS	21	0,0,12,2	33	-69	1	2	NA	NA	NA	NA	NA	NA	NA	NA	NA	FALSE	NA	NA	NA	NA	NA	NA	0.06701023	NA	INTERGENIC(MODIFIER||||||||||1)	NA	NA	-
5	Chr05	7508899	NA	A	T	92	PASS	15	5,2,6,2	40	95	0.5	1	NA	NA	NA	NA	NA	NA	NA	NA	1,0.017,0.03,0.0053	FALSE	NA	NA	NA	NA	2.835324	NA	0.0606346	NA	INTERGENIC(MODIFIER||||||||||1)	NA	NA	-
5	Chr05	7508938	NA	A	G	64.5	PASS	6	0,0,3,1	42	-39	1	2	NA	NA	NA	NA	NA	NA	NA	NA	NA	FALSE	NA	NA	NA	NA	NA	NA	0.06129732	NA	INTERGENIC(MODIFIER||||||||||1)	NA	NA	-
5	Chr05	7509017	NA	A	G	62.1	PASS	8	0,0,4,2	33	-45	1	2	NA	NA	NA	NA	NA	NA	NA	NA	NA	FALSE	NA	NA	NA	NA	NA	NA	0.04290243	NA	INTERGENIC(MODIFIER||||||||||1)	NA	NA	-
5	Chr05	7509053	NA	G	A	68	SnpGap	8	2,2,2,2	32	14.2	0.5	1	NA	NA	NA	NA	NA	NA	NA	NA	1,1,1,1	FALSE	NA	NA	NA	NA	0.5314005	NA	0.05226635	NA	INTERGENIC(MODIFIER||||||||||1)	NA	NA	-
5	Chr05	7509061	NA	CTGTCT	CTGTCTCATCATGCTGCATCCGCGGTTGTCT	70.6	PASS	9	1,1,2,2	35	-20.6	0.5102	1	NA	4,0.444444	NA	NA	NA	NA	NA	NA	1,1,1,1	TRUE	NA	NA	NA	NA	NA	NA	0.04545996	NA	INTERGENIC(MODIFIER||||||||||1)	NA	NA	-
5	Chr05	7509076	NA	C	G	60.1	SnpGap	10	0,0,4,2	30	-45	1	2	NA	NA	NA	NA	NA	NA	NA	NA	NA	FALSE	NA	NA	NA	NA	NA	NA	0.01989211	NA	INTERGENIC(MODIFIER||||||||||1)	NA	NA	-
5	Chr05	7509094	NA	G	A	77	PASS	11	3,3,3,2	33	54	0.5	1	NA	NA	NA	NA	NA	NA	NA	NA	1,1,1,1	FALSE	NA	NA	NA	NA	1.952736	NA	0.04892283	NA	INTERGENIC(MODIFIER||||||||||1)	NA	NA	-
5	Chr05	7509105	NA	G	C	77	PASS	12	3,2,4,3	33	77.5	0.5	1	NA	NA	NA	NA	NA	NA	NA	NA	1,0.15,0.34,0.48	FALSE	NA	NA	NA	NA	-2.158004	NA	0.1140637	NA	INTERGENIC(MODIFIER||||||||||1)	NA	NA	-
5	Chr05	7509167	NA	T	C	222	PASS	18	0,0,8,8	38	-75	1	2	NA	NA	NA	NA	NA	NA	NA	NA	NA	FALSE	NA	NA	NA	NA	NA	NA	0.1575774	NA	INTERGENIC(MODIFIER||||||||||1)	NA	NA	-
5	Chr05	7509209	NA	A	C	135	PASS	37	10,13,8,5	30	138	0.5	1	NA	NA	NA	NA	NA	NA	NA	NA	0.49,0.13,1,0.0059	FALSE	NA	NA	NA	NA	-3.029996	NA	0.07954659	NA	INTERGENIC(MODIFIER||||||||||1)	NA	NA	-
5	Chr05	7509250	NA	G	C	156	PASS	38	9,12,12,5	30	159	0.5	1	NA	NA	NA	NA	NA	NA	NA	NA	0.11,0.4,1,1	FALSE	NA	NA	NA	NA	-3.14129	NA	0.06351248	NA	INTERGENIC(MODIFIER||||||||||1)	NA	NA	-
5	Chr05	7509273	NA	C	T	141	PASS	37	13,6,8,10	28	144	0.5	1	NA	NA	NA	NA	NA	NA	NA	NA	0.19,0.16,0.017,0.059	FALSE	NA	NA	NA	NA	3.14504	NA	0.09367711	NA	INTERGENIC(MODIFIER||||||||||1)	NA	NA	-
5	Chr05	7509297	NA	G	A	5.46	Qual	40	18,9,7,6	24	7.8	0.4999	1	NA	NA	NA	NA	NA	NA	NA	NA	0.5,1,0.00015,1	FALSE	NA	NA	NA	NA	2.598888	NA	0.02563421	NA	INTERGENIC(MODIFIER||||||||||1)	NA	NA	-
5	Chr05	7509310	NA	G	A	222	PASS	42	0,0,24,16	24	-147	1	2	NA	NA	NA	NA	NA	NA	NA	NA	NA	FALSE	NA	NA	NA	NA	NA	NA	0.001041461	NA	INTERGENIC(MODIFIER||||||||||1)	NA	NA	-
5	Chr05	7509354	NA	C	T,A	171	PASS	22	0,0,15,7	25	-87	1	2	NA	NA	NA	NA	NA	NA	NA	NA	NA	FALSE	NA	NA	NA	NA	NA	NA	0.1516612	NA	INTERGENIC(MODIFIER||||||||||1),INTERGENIC(MODIFIER||||||||||2)	NA	NA	-
5	Chr05	7509380	NA	A	G	125	PASS	17	1,0,9,7	23	-48	1	2	NA	NA	NA	NA	NA	NA	NA	NA	1,0.41,0.16,0.4	FALSE	NA	NA	NA	NA	-1.122683	NA	0.07284804	NA	INTERGENIC(MODIFIER||||||||||1)	NA	NA	-
5	Chr05	7509405	NA	T	C	131	PASS	15	0,0,8,7	23	-72	1	2	NA	NA	NA	NA	NA	NA	NA	NA	NA	FALSE	NA	NA	NA	NA	NA	NA	0.09658227	NA	INTERGENIC(MODIFIER||||||||||1)	NA	NA	-
5	Chr05	7509464	NA	T	A	28	PASS	3	0,0,1,2	30	-36	1	2	NA	NA	NA	NA	NA	NA	NA	NA	NA	FALSE	NA	NA	NA	NA	NA	NA	0.06695797	NA	INTERGENIC(MODIFIER||||||||||1)	NA	NA	-
5	Chr05	7509522	NA	T	C	35.5	PASS	4	0,0,3,1	29	-39	1	2	NA	NA	NA	NA	NA	NA	NA	NA	NA	FALSE	NA	NA	NA	NA	NA	NA	0.07791483	NA	INTERGENIC(MODIFIER||||||||||1)	NA	NA	-
5	Chr05	7509537	NA	A	G	11.3	PASS	8	1,2,3,1	23	9.13	0.5	1	NA	NA	NA	NA	NA	NA	NA	NA	0.49,0.39,0.27,0.15	FALSE	NA	NA	NA	NA	-1.344278	NA	0.08150059	NA	INTERGENIC(MODIFIER||||||||||1)	NA	NA	-
5	Chr05	7509547	NA	A	T	3.54	Qual	11	4,2,3,2	25	5.47	0.4998	1	NA	NA	NA	NA	NA	NA	NA	NA	1,0.2,1,0.44	FALSE	NA	NA	NA	NA	0.5454023	NA	0.07871263	NA	INTERGENIC(MODIFIER||||||||||1)	NA	NA	-
5	Chr05	7509585	NA	G	C	222	PASS	27	0,0,17,10	28	-108	1	2	NA	NA	NA	NA	NA	NA	NA	NA	NA	FALSE	NA	NA	NA	NA	NA	NA	0.09291813	NA	INTERGENIC(MODIFIER||||||||||1)	NA	NA	-
5	Chr05	7509599	NA	G	T	222	PASS	32	0,0,22,10	30	-123	1	2	NA	NA	NA	NA	NA	NA	NA	NA	NA	FALSE	NA	NA	NA	NA	NA	NA	0.1323222	NA	INTERGENIC(MODIFIER||||||||||1)	NA	NA	-
5	Chr05	7509632	NA	A	G	222	PASS	42	0,0,27,15	34	-153	1	2	NA	NA	NA	NA	NA	NA	NA	NA	NA	FALSE	NA	NA	NA	NA	NA	NA	0.3044041	NA	INTERGENIC(MODIFIER||||||||||1)	NA	NA	-
5	Chr05	7509724	NA	G	T	225	PASS	59	15,8,17,17	44	225	0.5	1	NA	NA	NA	NA	NA	NA	NA	NA	0.29,1,0.041,1	FALSE	NA	NA	NA	NA	0.3009158	NA	0.299751	NA	INTERGENIC(MODIFIER||||||||||1)	NA	NA	-
5	Chr05	7509864	NA	CAAAAAA	CAAAAAAA	46.5	PASS	43	11,11,11,7	46	49.4	0.5	1	NA	19,0.441860	NA	NA	NA	NA	NA	NA	0.54,1,1,0.027	TRUE	NA	NA	NA	NA	NA	NA	0.3072456	NA	INTERGENIC(MODIFIER||||||||||1)	NA	NA	-
5	Chr05	7509902	NA	A	C	225	PASS	36	9,9,10,8	44	225	0.5	1	NA	NA	NA	NA	NA	NA	NA	NA	1,1,0.038,1	FALSE	NA	NA	NA	NA	2.420353	NA	0.1675412	NA	INTERGENIC(MODIFIER||||||||||1)	NA	NA	-
5	Chr05	7509938	NA	C	T	165	PASS	35	13,8,5,7	40	168	0.5	1	NA	NA	NA	NA	NA	NA	NA	NA	0.3,0.13,0.42,0.28	FALSE	NA	NA	NA	NA	4.434751	NA	0.1062287	NA	INTERGENIC(MODIFIER||||||||||1)	NA	NA	-
5	Chr05	7509987	NA	A	G	222	PASS	40	0,0,20,18	33	-141	1	2	NA	NA	NA	NA	NA	NA	NA	NA	NA	FALSE	NA	NA	NA	NA	NA	NA	0.2586467	NA	INTERGENIC(MODIFIER||||||||||1)	NA	NA	-
5	Chr05	7510007	NA	G	C	222	PASS	42	0,0,23,18	33	-150	1	2	NA	NA	NA	NA	NA	NA	NA	NA	NA	FALSE	NA	NA	NA	NA	NA	NA	0.3316715	NA	INTERGENIC(MODIFIER||||||||||1)	NA	NA	-
5	Chr05	7510047	NA	G	C	225	PASS	51	9,6,18,18	35	128	0.5	1	NA	NA	NA	NA	NA	NA	NA	NA	0.55,0.15,1,0.43	FALSE	NA	NA	NA	NA	1.333373	NA	0.1612967	NA	INTERGENIC(MODIFIER||||||||||1)	NA	NA	-
5	Chr05	7510130	NA	A	G	225	PASS	65	14,17,15,18	42	225	0.5	1	NA	NA	NA	NA	NA	NA	NA	NA	1,0.14,1.9e-20,0.19	FALSE	NA	NA	NA	NA	1.383673	NA	0.05211908	NA	INTERGENIC(MODIFIER||||||||||1)	NA	NA	-
5	Chr05	7510176	NA	T	A	211	PASS	62	13,20,10,18	43	214	0.5	1	NA	NA	NA	NA	NA	NA	NA	NA	0.8,0.2,1.5e-17,0.011	FALSE	NA	NA	NA	NA	1.063766	NA	0.1411851	NA	INTERGENIC(MODIFIER||||||||||1)	NA	NA	-
5	Chr05	7510181	NA	T	C	185	PASS	59	14,20,8,14	43	188	0.5	1	NA	NA	NA	NA	NA	NA	NA	NA	0.78,0.3,1.5e-21,1	FALSE	NA	NA	NA	NA	-0.1929302	NA	0.1444096	NA	INTERGENIC(MODIFIER||||||||||1)	NA	NA	-
5	Chr05	7510289	NA	C	T	222	PASS	40	0,0,12,28	35	-147	1	2	NA	NA	NA	NA	NA	NA	NA	NA	NA	FALSE	NA	NA	NA	NA	NA	NA	0.2214845	NA	INTERGENIC(MODIFIER||||||||||1)	NA	NA	-
5	Chr05	7510305	NA	C	G	222	PASS	39	0,0,9,27	33	-135	1	2	NA	NA	NA	NA	NA	NA	NA	NA	NA	FALSE	NA	NA	NA	NA	NA	NA	0.2015405	NA	INTERGENIC(MODIFIER||||||||||1)	NA	NA	-
5	Chr05	7510344	NA	A	T	109	PASS	40	8,12,7,13	31	112	0.5	1	NA	NA	NA	NA	NA	NA	NA	NA	1,0.0029,0.0011,0.013	FALSE	NA	NA	NA	NA	-0.2569759	NA	0.1471819	NA	INTERGENIC(MODIFIER||||||||||1)	NA	NA	-
5	Chr05	7510349	NA	G	A	93	PASS	41	8,12,8,13	29	96	0.5	1	NA	NA	NA	NA	NA	NA	NA	NA	1,0.13,5.1e-06,0.036	FALSE	NA	NA	NA	NA	-2.047439	NA	0.1403669	NA	INTERGENIC(MODIFIER||||||||||1)	NA	NA	-
5	Chr05	7510390	NA	G	A	222	PASS	26	0,0,11,15	30	-105	1	2	NA	NA	NA	NA	NA	NA	NA	NA	NA	FALSE	NA	NA	NA	NA	NA	NA	0.05791157	NA	INTERGENIC(MODIFIER||||||||||1)	NA	NA	-
5	Chr05	7510474	NA	C	T	77	PASS	8	0,0,3,5	21	-51	1	2	NA	NA	NA	NA	NA	NA	NA	NA	NA	FALSE	NA	NA	NA	NA	NA	NA	0.00354411	NA	INTERGENIC(MODIFIER||||||||||1)	NA	NA	-
5	Chr05	7510491	NA	C	T	16.6	PASS	4	0,0,1,3	14	-39	1	2	NA	NA	NA	NA	NA	NA	NA	NA	NA	FALSE	NA	NA	NA	NA	NA	NA	0.009421102	NA	INTERGENIC(MODIFIER||||||||||1)	NA	NA	-
5	Chr05	7510598	NA	A	G	11.1	PASS	2	0,0,2,0	23	-33	1	2	NA	NA	NA	NA	NA	NA	NA	NA	NA	FALSE	NA	NA	NA	NA	NA	NA	0.0064	NA	INTERGENIC(MODIFIER||||||||||1)	NA	NA	-
5	Chr05	7510634	NA	A	G	128	PASS	10	0,0,5,5	26	-57	1	2	NA	NA	NA	NA	NA	NA	NA	NA	NA	FALSE	NA	NA	NA	NA	NA	NA	0.01169834	NA	INTERGENIC(MODIFIER||||||||||1)	NA	NA	-
5	Chr05	7510663	NA	G	T	222	PASS	23	0,0,9,13	26	-93	1	2	NA	NA	NA	NA	NA	NA	NA	NA	NA	FALSE	NA	NA	NA	NA	NA	NA	0.1057597	NA	INTERGENIC(MODIFIER||||||||||1)	NA	NA	-
5	Chr05	7510666	NA	T	C	164	PASS	23	5,4,4,9	26	32	0.5	1	NA	NA	NA	NA	NA	NA	NA	NA	0.38,0.16,1,1	FALSE	NA	NA	NA	NA	0.4674464	NA	0.1093006	NA	INTERGENIC(MODIFIER||||||||||1)	NA	NA	-
5	Chr05	7510746	NA	G	A	95	PASS	44	8,20,7,9	33	98	0.5	1	NA	NA	NA	NA	NA	NA	NA	NA	0.34,1,9e-08,1	FALSE	NA	NA	NA	NA	0.6709313	NA	0.1699132	NA	INTERGENIC(MODIFIER||||||||||1)	NA	NA	-
5	Chr05	7510771	NA	T	G	222	PASS	41	0,0,16,25	33	-147	1	2	NA	NA	NA	NA	NA	NA	NA	NA	NA	FALSE	NA	NA	NA	NA	NA	NA	0.198127	NA	INTERGENIC(MODIFIER||||||||||1)	NA	NA	-
5	Chr05	7510784	NA	T	A	82	PASS	42	8,19,7,7	34	85	0.5	1	NA	NA	NA	NA	NA	NA	NA	NA	0.31,1,2.9e-07,1	FALSE	NA	NA	NA	NA	0.3986466	NA	0.1275564	NA	INTERGENIC(MODIFIER||||||||||1)	NA	NA	-
5	Chr05	7510843	NA	CCTTCT	CCT	111	PASS	28	5,13,8,1	35	114	0.5	1	NA	9,0.321429	NA	NA	NA	NA	NA	NA	0.0044,0.0077,1,1	TRUE	NA	NA	NA	NA	NA	NA	0.005643399	NA	INTERGENIC(MODIFIER||||||||||1)	NA	NA	-
5	Chr05	7510867	NA	C	G	176	PASS	31	10,7,4,8	35	159	0.5	1	NA	NA	NA	NA	NA	NA	NA	NA	0.26,1,1,0.12	FALSE	NA	NA	NA	NA	2.236178	NA	0.1467805	NA	INTERGENIC(MODIFIER||||||||||1)	NA	NA	-
5	Chr05	7510911	NA	T	C	51	PASS	22	9,7,3,3	35	54	0.5	1	NA	NA	NA	NA	NA	NA	NA	NA	1,0.18,1,0.27	FALSE	NA	NA	NA	NA	-0.1843024	NA	0.09637754	NA	INTERGENIC(MODIFIER||||||||||1)	NA	NA	-
5	Chr05	7510912	NA	G	A	95	PASS	22	4,7,8,3	35	97	0.5	1	NA	NA	NA	NA	NA	NA	NA	NA	0.2,0.068,1,0.4	FALSE	NA	NA	NA	NA	-0.4596551	NA	0.1381585	NA	INTERGENIC(MODIFIER||||||||||1)	NA	NA	-
5	Chr05	7510935	NA	C	T	12.3	PASS	18	6,3,1,5	36	15.1	0.5	1	NA	NA	NA	NA	NA	NA	NA	NA	0.12,1,0.00019,0.46	FALSE	NA	NA	NA	NA	0.7660323	NA	0.1047417	NA	INTERGENIC(MODIFIER||||||||||1)	NA	NA	-
5	Chr05	7510982	NA	G	T	18.2	PASS	6	0,1,1,3	38	-13.2	0.5102	1	NA	NA	NA	NA	NA	NA	NA	NA	1,0.36,1,0.18	FALSE	NA	NA	NA	NA	0.8293682	NA	0.02064849	NA	INTERGENIC(MODIFIER||||||||||1)	NA	NA	-
5	Chr05	7510990	NA	G	A	8.67	Qual	5	0,1,0,2	28	-9.54	0.504	1	NA	NA	NA	NA	NA	NA	NA	NA	1,1,0.43,0.17	FALSE	NA	NA	NA	NA	0.8745357	NA	0.0596	NA	INTERGENIC(MODIFIER||||||||||1)	NA	NA	-
5	Chr05	7510991	NA	C	T	4.78	Qual	5	0,1,0,2	28	-7.96	0.5024	1	NA	NA	NA	NA	NA	NA	NA	NA	1,1,0.43,0.17	FALSE	NA	NA	NA	NA	0.8745357	NA	0.0784	NA	INTERGENIC(MODIFIER||||||||||1)	NA	NA	-
5	Chr05	7511002	NA	C	T	6.79	Qual	3	0,0,0,2	33	-33	1	2	NA	NA	NA	NA	NA	NA	NA	NA	NA	FALSE	NA	NA	NA	NA	NA	NA	0.0784	NA	INTERGENIC(MODIFIER||||||||||1)	NA	NA	-
5	Chr05	7511193	NA	G	A	45	PASS	5	1,1,2,1	25	-24	0.6672	1	NA	NA	NA	NA	NA	NA	NA	NA	1,0.25,1,0.13	FALSE	NA	NA	NA	NA	-1.291774	NA	0.04340713	NA	INTERGENIC(MODIFIER||||||||||1)	NA	NA	-
5	Chr05	7511194	NA	G	T	40	PASS	5	1,1,2,1	25	-24	0.6672	1	NA	NA	NA	NA	NA	NA	NA	NA	1,0.19,1,0.16	FALSE	NA	NA	NA	NA	-1.291774	NA	0.04034274	NA	INTERGENIC(MODIFIER||||||||||1)	NA	NA	-
5	Chr05	7511198	NA	G	T	101	PASS	8	0,0,5,2	31	-48	1	2	NA	NA	NA	NA	NA	NA	NA	NA	NA	FALSE	NA	NA	NA	NA	NA	NA	0.07279456	NA	INTERGENIC(MODIFIER||||||||||1)	NA	NA	-
5	Chr05	7511370	NA	T	A	163	PASS	17	3,3,4,7	32	24	0.5	1	NA	NA	NA	NA	NA	NA	NA	NA	0.64,1,1,1	FALSE	NA	NA	NA	NA	2.261335	NA	0.1331597	NA	INTERGENIC(MODIFIER||||||||||1)	NA	NA	-
5	Chr05	7511375	NA	G	C,T	163	PASS	18	0,0,8,9	30	-57	1	2	NA	NA	NA	NA	NA	NA	NA	NA	NA	FALSE	NA	NA	NA	NA	NA	NA	0.1767504	NA	INTERGENIC(MODIFIER||||||||||1),INTERGENIC(MODIFIER||||||||||2)	NA	NA	-
5	Chr05	7511398	NA	C	T	105	PASS	14	4,2,3,4	28	25	0.5	1	NA	NA	NA	NA	NA	NA	NA	NA	0.59,1,1,0.052	FALSE	NA	NA	NA	NA	3.027508	NA	0.07197397	NA	INTERGENIC(MODIFIER||||||||||1)	NA	NA	-
5	Chr05	7511458	NA	T	C	102	PASS	8	0,0,5,3	26	-51	1	2	NA	NA	NA	NA	NA	NA	NA	NA	NA	FALSE	NA	NA	NA	NA	NA	NA	0.03044471	NA	INTERGENIC(MODIFIER||||||||||1)	NA	NA	-
5	Chr05	7511469	NA	C	G,A	23.2	PASS	8	0,0,5,3	26	-45	1	2	NA	NA	NA	NA	NA	NA	NA	NA	NA	FALSE	NA	NA	NA	NA	NA	NA	0.05183477	NA	INTERGENIC(MODIFIER||||||||||1),INTERGENIC(MODIFIER||||||||||2)	NA	NA	-
5	Chr05	7511476	NA	G	A	54	PASS	8	0,0,5,3	26	-51	1	2	NA	NA	NA	NA	NA	NA	NA	NA	NA	FALSE	NA	NA	NA	NA	NA	NA	0.07197517	NA	INTERGENIC(MODIFIER||||||||||1)	NA	NA	-
5	Chr05	7511515	NA	A	G	32	PASS	5	1,1,2,1	34	6.98	0.5001	1	NA	NA	NA	NA	NA	NA	NA	NA	1,1,0.27,0.21	FALSE	NA	NA	NA	NA	0.5314005	NA	0.06510298	NA	INTERGENIC(MODIFIER||||||||||1)	NA	NA	-
5	Chr05	7511535	NA	G	T	13	PASS	3	0,0,1,1	34	-33	1	2	NA	NA	NA	NA	NA	NA	NA	NA	NA	FALSE	NA	NA	NA	NA	NA	NA	0.0496	NA	INTERGENIC(MODIFIER||||||||||1)	NA	NA	-
5	Chr05	7511562	NA	A	C	7.59	Qual	2	0,0,0,2	25	-33	1	2	NA	NA	NA	NA	NA	NA	NA	NA	NA	FALSE	NA	NA	NA	NA	NA	NA	0.0416	NA	INTERGENIC(MODIFIER||||||||||1)	NA	NA	-
5	Chr05	7511579	NA	C	T	6.79	Qual	2	0,0,0,2	25	-33	1	2	NA	NA	NA	NA	NA	NA	NA	NA	NA	FALSE	NA	NA	NA	NA	NA	NA	0.0784	NA	INTERGENIC(MODIFIER||||||||||1)	NA	NA	-
5	Chr05	7511623	NA	A	G	4.75	Qual	3	0,0,0,3	23	-36	1	2	NA	NA	NA	NA	NA	NA	NA	NA	NA	FALSE	NA	NA	NA	NA	NA	NA	0.06661946	NA	INTERGENIC(MODIFIER||||||||||1)	NA	NA	-
5	Chr05	7511706	NA	C	T	16.9	PASS	2	0,0,1,1	24	-33	1	2	NA	NA	NA	NA	NA	NA	NA	NA	NA	FALSE	NA	NA	NA	NA	NA	NA	0.0704	NA	INTERGENIC(MODIFIER||||||||||1)	NA	NA	-
5	Chr05	7511787	NA	A	G	10.2	PASS	2	0,0,1,1	22	-33	1	2	NA	NA	NA	NA	NA	NA	NA	NA	NA	FALSE	NA	NA	NA	NA	NA	NA	0.0752	NA	INTERGENIC(MODIFIER||||||||||1)	NA	NA	-
5	Chr05	7511800	NA	T	C	10.2	PASS	2	0,0,1,1	22	-33	1	2	NA	NA	NA	NA	NA	NA	NA	NA	NA	FALSE	NA	NA	NA	NA	NA	NA	0.0576	NA	INTERGENIC(MODIFIER||||||||||1)	NA	NA	-
5	Chr05	7512112	NA	T	G	28	PASS	3	0,0,0,3	33	-36	1	2	NA	NA	NA	NA	NA	NA	NA	NA	NA	FALSE	NA	NA	NA	NA	NA	NA	0.0549517	NA	INTERGENIC(MODIFIER||||||||||1)	NA	NA	-
5	Chr05	7512124	NA	T	G	65.1	PASS	8	1,2,1,4	27	-13.2	0.5102	1	NA	NA	NA	NA	NA	NA	NA	NA	1,0.21,1,1	FALSE	NA	NA	NA	NA	1.009886	NA	0.09517072	NA	INTERGENIC(MODIFIER||||||||||1)	NA	NA	-
5	Chr05	7512157	NA	C	G	69	PASS	25	6,9,2,7	28	72	0.5	1	NA	NA	NA	NA	NA	NA	NA	NA	0.66,1,0.2,1	FALSE	NA	NA	NA	NA	0.4770278	NA	0.02404095	NA	INTERGENIC(MODIFIER||||||||||1)	NA	NA	-
5	Chr05	7512173	NA	T	A	201	PASS	32	6,7,7,12	29	101	0.5	1	NA	NA	NA	NA	NA	NA	NA	NA	0.72,0.096,1,0.11	FALSE	NA	NA	NA	NA	-0.4220636	NA	0.1918653	NA	INTERGENIC(MODIFIER||||||||||1)	NA	NA	-
5	Chr05	7512181	NA	C	T	93	PASS	32	9,12,4,7	29	96	0.5	1	NA	NA	NA	NA	NA	NA	NA	NA	1,1,0.13,1	FALSE	NA	NA	NA	NA	0.6744916	NA	0.05527969	NA	INTERGENIC(MODIFIER||||||||||1)	NA	NA	-
5	Chr05	7512187	NA	T	A	183	PASS	32	6,7,7,12	29	93	0.5	1	NA	NA	NA	NA	NA	NA	NA	NA	0.72,0.23,1,0.12	FALSE	NA	NA	NA	NA	-0.3836941	NA	0.1885981	NA	INTERGENIC(MODIFIER||||||||||1)	NA	NA	-
5	Chr05	7512269	NA	C	T	92	PASS	27	9,9,4,5	29	95	0.5	1	NA	NA	NA	NA	NA	NA	NA	NA	1,1,0.42,0.33	FALSE	NA	NA	NA	NA	0.8486684	NA	0.04552094	NA	INTERGENIC(MODIFIER||||||||||1)	NA	NA	-
5	Chr05	7512272	NA	G	A	182	PASS	26	6,5,6,8	29	106	0.5	1	NA	NA	NA	NA	NA	NA	NA	NA	0.7,1,1,1	FALSE	NA	NA	NA	NA	-1.286505	NA	0.1189864	NA	INTERGENIC(MODIFIER||||||||||1)	NA	NA	-
5	Chr05	7512298	NA	C	A	4.13	Qual	8	3,3,2,0	32	6.2	0.4998	1	NA	NA	NA	NA	NA	NA	NA	NA	0.46,1,0.27,0.2	FALSE	NA	NA	NA	NA	0.65733	NA	0.0656	NA	INTERGENIC(MODIFIER||||||||||1)	NA	NA	-
5	Chr05	7512467	NA	C	T	66	PASS	8	0,0,4,4	19	-51	1	2	NA	NA	NA	NA	NA	NA	NA	NA	NA	FALSE	NA	NA	NA	NA	NA	NA	0.1060862	NA	INTERGENIC(MODIFIER||||||||||1)	NA	NA	-
5	Chr05	7512471	NA	A	T	66	PASS	8	0,0,4,4	19	-51	1	2	NA	NA	NA	NA	NA	NA	NA	NA	NA	FALSE	NA	NA	NA	NA	NA	NA	0.1038088	NA	INTERGENIC(MODIFIER||||||||||1)	NA	NA	-
5	Chr05	7512534	NA	G	A	72.1	PASS	15	2,2,6,5	18	-32	1	2	NA	NA	NA	NA	NA	NA	NA	NA	1,0.18,1,1	FALSE	NA	NA	NA	NA	2.676444	NA	0.09101736	NA	INTERGENIC(MODIFIER||||||||||1)	NA	NA	-
5	Chr05	7512614	NA	C	T	50	PASS	12	0,0,6,6	14	-63	1	2	NA	NA	NA	NA	NA	NA	NA	NA	NA	FALSE	NA	NA	NA	NA	NA	NA	0.03969549	NA	INTERGENIC(MODIFIER||||||||||1)	NA	NA	-
5	Chr05	7512949	NA	C	T	24.1	PASS	6	0,0,0,6	17	-45	1	2	NA	NA	NA	NA	NA	NA	NA	NA	NA	FALSE	NA	NA	NA	NA	NA	NA	0.1041756	NA	INTERGENIC(MODIFIER||||||||||1)	NA	NA	-
5	Chr05	7512964	NA	C	T	10.1	PASS	6	0,2,0,4	17	-22	0.5939	1	NA	NA	NA	NA	NA	NA	NA	NA	1,0.27,1,0.27	FALSE	NA	NA	NA	NA	-1.427508	NA	0.08318607	NA	INTERGENIC(MODIFIER||||||||||1)	NA	NA	-
5	Chr05	7513026	NA	A	C	10.7	PASS	5	0,0,1,4	14	-42	1	2	NA	NA	NA	NA	NA	NA	NA	NA	NA	FALSE	NA	NA	NA	NA	NA	NA	0.07057041	NA	INTERGENIC(MODIFIER||||||||||1)	NA	NA	-
5	Chr05	7522325	NA	A	G	16.2	PASS	6	0,0,2,4	14	-45	1	2	NA	NA	NA	NA	NA	NA	NA	NA	NA	FALSE	NA	NA	NA	NA	NA	NA	0.01121703	NA	INTERGENIC(MODIFIER||||||||||1)	NA	NA	-
5	Chr05	7522387	NA	G	T	16.2	PASS	6	0,0,2,4	14	-45	1	2	NA	NA	NA	NA	NA	NA	NA	NA	NA	FALSE	NA	NA	NA	NA	NA	NA	0.00989193	NA	INTERGENIC(MODIFIER||||||||||1)	NA	NA	-
5	Chr05	7522413	NA	A	G	16.2	PASS	6	0,0,2,4	14	-45	1	2	NA	NA	NA	NA	NA	NA	NA	NA	NA	FALSE	NA	NA	NA	NA	NA	NA	0.01427571	NA	INTERGENIC(MODIFIER||||||||||1)	NA	NA	-
5	Chr05	7522996	NA	G	A	43	PASS	31	13,7,8,3	16	19.1	0.5	1	NA	NA	NA	NA	NA	NA	NA	NA	1,0.2,1,0.12	FALSE	NA	NA	NA	NA	-1.094083	NA	0.05708306	NA	INTERGENIC(MODIFIER||||||||||1)	NA	NA	-
5	Chr05	7523432	NA	C	G,T	4.85	Qual	16	3,3,0,9	11	-32	1	2	NA	NA	NA	NA	NA	NA	NA	NA	0.044,0.3,1,0.47	FALSE	NA	NA	NA	NA	-0.412479	NA	0.1280708	NA	INTERGENIC(MODIFIER||||||||||1),INTERGENIC(MODIFIER||||||||||2)	NA	NA	-
5	Chr05	7524714	NA	A	T	29.5	PASS	4	0,0,0,4	23	-39	1	2	NA	NA	NA	NA	NA	NA	NA	NA	NA	FALSE	NA	NA	NA	NA	NA	NA	0.06005682	NA	INTERGENIC(MODIFIER||||||||||1)	NA	NA	-
5	Chr05	7525932	NA	C	T	15.2	PASS	7	1,1,4,1	17	-10.4	0.505	1	NA	NA	NA	NA	NA	NA	NA	NA	1,1,0.23,1	FALSE	NA	NA	NA	NA	-1.534291	NA	0.01297838	NA	INTERGENIC(MODIFIER||||||||||1)	NA	NA	-
5	Chr05	7525978	NA	C	G	17.5	PASS	7	1,0,5,1	15	-34	1	2	NA	NA	NA	NA	NA	NA	NA	NA	1,0.44,1,1	FALSE	NA	NA	NA	NA	-0.8170978	NA	0.04041064	NA	INTERGENIC(MODIFIER||||||||||1)	NA	NA	-
5	Chr05	7525983	NA	G	A	21.5	PASS	7	1,0,5,1	15	-34	1	2	NA	NA	NA	NA	NA	NA	NA	NA	1,0.36,1,1	FALSE	NA	NA	NA	NA	-0.8170978	NA	0.02106208	NA	INTERGENIC(MODIFIER||||||||||1)	NA	NA	-
5	Chr05	7526040	NA	C	T	7.31	Qual	7	1,0,4,1	16	-20	0.5553	1	NA	NA	NA	NA	NA	NA	NA	NA	1,1,0.031,0.095	FALSE	NA	NA	NA	NA	0.8217058	NA	0.09080737	NA	INTERGENIC(MODIFIER||||||||||1)	NA	NA	-
5	Chr05	7526372	NA	C	T	3.05	Qual	5	2,0,1,1	22	-12.4	0.5078	1	NA	NA	NA	NA	NA	NA	NA	NA	1,0.21,1,1	FALSE	NA	NA	NA	NA	1.111223	NA	0.0784	NA	INTERGENIC(MODIFIER||||||||||1)	NA	NA	-
5	Chr05	7526403	NA	G	A	23	PASS	7	3,1,2,1	25	-4.76	0.501	1	NA	NA	NA	NA	NA	NA	NA	NA	1,1,1,1	FALSE	NA	NA	NA	NA	0.6486824	NA	0.06737978	NA	INTERGENIC(MODIFIER||||||||||1)	NA	NA	-
5	Chr05	7526435	NA	A	C	4.77	Qual	7	3,1,2,1	25	6.96	0.4999	1	NA	NA	NA	NA	NA	NA	NA	NA	1,0.23,1,1	FALSE	NA	NA	NA	NA	0.6486824	NA	0.02438635	NA	INTERGENIC(MODIFIER||||||||||1)	NA	NA	-
5	Chr05	7526436	NA	A	C	3.01	Qual	7	3,1,2,1	25	4.77	0.4998	1	NA	NA	NA	NA	NA	NA	NA	NA	1,0.19,1,1	FALSE	NA	NA	NA	NA	0.6486824	NA	0.02438635	NA	INTERGENIC(MODIFIER||||||||||1)	NA	NA	-
5	Chr05	7526501	NA	G	A	4.77	Qual	7	3,1,2,1	25	5.38	0.5	1	NA	NA	NA	NA	NA	NA	NA	NA	1,1,1,0.28	FALSE	NA	NA	NA	NA	0.6486824	NA	0.03881056	NA	INTERGENIC(MODIFIER||||||||||1)	NA	NA	-
5	Chr05	7526517	NA	A	T	9.31	Qual	2	0,0,2,0	28	-33	1	2	NA	NA	NA	NA	NA	NA	NA	NA	NA	FALSE	NA	NA	NA	NA	NA	NA	0.0704	NA	INTERGENIC(MODIFIER||||||||||1)	NA	NA	-
5	Chr05	7526925	NA	G	A	20.1	PASS	8	1,4,0,3	21	-11.3	0.5064	1	NA	NA	NA	NA	NA	NA	NA	NA	1,1,1,1	FALSE	NA	NA	NA	NA	-1.947423	NA	0.04034274	NA	INTERGENIC(MODIFIER||||||||||1)	NA	NA	-
5	Chr05	7526962	NA	C	T	45	PASS	7	1,2,0,4	23	-30	1	2	NA	NA	NA	NA	NA	NA	NA	NA	0.43,1,1,1	FALSE	NA	NA	NA	NA	-0.6486824	NA	0.05358195	NA	INTERGENIC(MODIFIER||||||||||1)	NA	NA	-
5	Chr05	7535811	NA	T	A	26.3	PASS	8	0,0,1,4	14	-42	1	2	NA	NA	NA	NA	NA	NA	NA	NA	NA	FALSE	NA	NA	NA	NA	NA	NA	0.03654729	NA	INTERGENIC(MODIFIER||||||||||1)	NA	NA	-
5	Chr05	7535835	NA	G	A	156	PASS	16	0,0,9,6	23	-72	1	2	NA	NA	NA	NA	NA	NA	NA	NA	NA	FALSE	NA	NA	NA	NA	NA	NA	0.02097923	NA	INTERGENIC(MODIFIER||||||||||1)	NA	NA	-
5	Chr05	7535895	NA	G	A	129	PASS	25	0,0,16,8	19	-99	1	2	NA	NA	NA	NA	NA	NA	NA	NA	NA	FALSE	NA	NA	NA	NA	NA	NA	0.2411529	NA	INTERGENIC(MODIFIER||||||||||1)	NA	NA	-
5	Chr05	7535898	NA	T	A	143	PASS	26	0,0,16,8	19	-99	1	2	NA	NA	NA	NA	NA	NA	NA	NA	NA	FALSE	NA	NA	NA	NA	NA	NA	0.1984769	NA	INTERGENIC(MODIFIER||||||||||1)	NA	NA	-
5	Chr05	7535981	NA	T	C	149	PASS	21	0,0,12,8	22	-87	1	2	NA	NA	NA	NA	NA	NA	NA	NA	NA	FALSE	NA	NA	NA	NA	NA	NA	0.1926584	NA	INTERGENIC(MODIFIER||||||||||1)	NA	NA	-
5	Chr05	7535992	NA	T	C	199	PASS	20	0,0,10,8	27	-81	1	2	NA	NA	NA	NA	NA	NA	NA	NA	NA	FALSE	NA	NA	NA	NA	NA	NA	0.08211934	NA	INTERGENIC(MODIFIER||||||||||1)	NA	NA	-
5	Chr05	7536099	NA	CTT	CTTT	214	PASS	14	0,0,6,7	40	-73.5	1	2	NA	12,0.857143	NA	NA	NA	NA	NA	NA	NA	TRUE	NA	NA	NA	NA	NA	NA	0.1525185	NA	INTERGENIC(MODIFIER||||||||||1)	NA	NA	-
5	Chr05	7536135	NA	T	C	148	PASS	9	0,0,4,5	38	-54	1	2	NA	NA	NA	NA	NA	NA	NA	NA	NA	FALSE	NA	NA	NA	NA	NA	NA	0.1305775	NA	INTERGENIC(MODIFIER||||||||||1)	NA	NA	-
5	Chr05	7536178	NA	T	C	13.7	PASS	4	0,0,1,3	25	-39	1	2	NA	NA	NA	NA	NA	NA	NA	NA	NA	FALSE	NA	NA	NA	NA	NA	NA	0.06955671	NA	INTERGENIC(MODIFIER||||||||||1)	NA	NA	-
5	Chr05	7540144	NA	A	T	80.1	PASS	6	0,0,5,1	27	-45	1	2	NA	NA	NA	NA	NA	NA	NA	NA	NA	FALSE	NA	NA	NA	NA	NA	NA	0.07833507	NA	INTERGENIC(MODIFIER||||||||||1)	NA	NA	-
5	Chr05	7540192	NA	A	T	157	PASS	23	8,4,7,4	34	139	0.5	1	NA	NA	NA	NA	NA	NA	NA	NA	1,0.21,1,1	FALSE	NA	NA	NA	NA	1.692508	NA	0.1240464	NA	INTERGENIC(MODIFIER||||||||||1)	NA	NA	-
5	Chr05	7540208	NA	A	T	222	PASS	27	0,0,15,11	33	-105	1	2	NA	NA	NA	NA	NA	NA	NA	NA	NA	FALSE	NA	NA	NA	NA	NA	NA	0.004321005	NA	INTERGENIC(MODIFIER||||||||||1)	NA	NA	-
5	Chr05	7540283	NA	AT	ATGTGTGT	217	PASS	32	3,0,10,7	34	-9.1	0.5006	1	NA	17,0.531250	NA	NA	NA	NA	NA	NA	0.52,1,0.42,1	TRUE	NA	NA	NA	NA	NA	NA	0.1576554	NA	INTERGENIC(MODIFIER||||||||||1)	NA	NA	-
5	Chr05	7540326	NA	ATTTTTTTT	ATTTTTTT	17.5	PASS	29	0,0,14,1	37	-79.5	1	2	NA	23,0.793103	NA	NA	NA	NA	NA	NA	NA	TRUE	NA	NA	NA	NA	NA	NA	0.01329624	NA	INTERGENIC(MODIFIER||||||||||1)	NA	NA	-
5	Chr05	7540381	NA	AA	AATA	126	PASS	16	0,0,6,1	34	-55.5	1	2	NA	8,0.500000	NA	NA	NA	NA	NA	NA	NA	TRUE	NA	NA	NA	NA	NA	NA	0.08250596	NA	INTERGENIC(MODIFIER||||||||||1)	NA	NA	-
5	Chr05	7540398	NA	G	T	41	PASS	18	7,2,5,4	27	44	0.5	1	NA	NA	NA	NA	NA	NA	NA	NA	0.62,1,0.029,0.39	FALSE	NA	NA	NA	NA	0.2649065	NA	0.1286459	NA	INTERGENIC(MODIFIER||||||||||1)	NA	NA	-
5	Chr05	7540401	NA	A	T	55	PASS	21	7,2,7,4	28	58	0.5	1	NA	NA	NA	NA	NA	NA	NA	NA	0.64,0.11,0.082,0.14	FALSE	NA	NA	NA	NA	-0.4558423	NA	0.1263443	NA	INTERGENIC(MODIFIER||||||||||1)	NA	NA	-
5	Chr05	7540413	NA	A	G	197	PASS	22	0,0,16,6	28	-93	1	2	NA	NA	NA	NA	NA	NA	NA	NA	NA	FALSE	NA	NA	NA	NA	NA	NA	0.05279219	NA	INTERGENIC(MODIFIER||||||||||1)	NA	NA	-
5	Chr05	7540431	NA	C	T	50	PASS	22	10,6,4,2	28	53	0.5	1	NA	NA	NA	NA	NA	NA	NA	NA	1,1,1,1	FALSE	NA	NA	NA	NA	0.9215122	NA	0.1047417	NA	INTERGENIC(MODIFIER||||||||||1)	NA	NA	-
5	Chr05	7540441	NA	G	A	34	PASS	22	8,7,3,3	29	37	0.5	1	NA	NA	NA	NA	NA	NA	NA	NA	1,1,0.25,1	FALSE	NA	NA	NA	NA	1.050974	NA	0.1031918	NA	INTERGENIC(MODIFIER||||||||||1)	NA	NA	-
5	Chr05	7540456	NA	C	T	162	PASS	19	3,4,6,6	29	46	0.5	1	NA	NA	NA	NA	NA	NA	NA	NA	1,0.15,1,0.23	FALSE	NA	NA	NA	NA	-1.225474	NA	0.151481	NA	INTERGENIC(MODIFIER||||||||||1)	NA	NA	-
5	Chr05	7540527	NA	CAA	CAAA	217	PASS	42	6,10,10,14	34	71.5	0.5	1	NA	24,0.571429	NA	NA	NA	NA	NA	NA	1,1,1,0.38	TRUE	NA	NA	NA	NA	NA	NA	0.1901824	NA	INTERGENIC(MODIFIER||||||||||1)	NA	NA	-
5	Chr05	7540567	NA	G	C	222	PASS	42	0,0,16,26	36	-153	1	2	NA	NA	NA	NA	NA	NA	NA	NA	NA	FALSE	NA	NA	NA	NA	NA	NA	0.324709	NA	INTERGENIC(MODIFIER||||||||||1)	NA	NA	-
5	Chr05	7540571	NA	C	A	206	PASS	43	9,14,7,13	36	209	0.5	1	NA	NA	NA	NA	NA	NA	NA	NA	1,1,0.0095,1	FALSE	NA	NA	NA	NA	0.6452548	NA	0.0606044	NA	INTERGENIC(MODIFIER||||||||||1)	NA	NA	-
5	Chr05	7540649	NA	C	T	221	PASS	25	3,6,6,10	36	126	0.5	1	NA	NA	NA	NA	NA	NA	NA	NA	1,1,0.28,1	FALSE	NA	NA	NA	NA	-0.4246039	NA	0.08772685	NA	INTERGENIC(MODIFIER||||||||||1)	NA	NA	-
5	Chr05	7540733	NA	G	A	4.45	Qual	4	0,0,1,3	11	-39	1	2	NA	NA	NA	NA	NA	NA	NA	NA	NA	FALSE	NA	NA	NA	NA	NA	NA	0.06129732	NA	INTERGENIC(MODIFIER||||||||||1)	NA	NA	-
5	Chr05	7540893	NA	C	T	23	PASS	3	0,0,1,2	26	-36	1	2	NA	NA	NA	NA	NA	NA	NA	NA	NA	FALSE	NA	NA	NA	NA	NA	NA	0.06733367	NA	INTERGENIC(MODIFIER||||||||||1)	NA	NA	-
5	Chr05	7540908	NA	C	T	32	PASS	3	0,0,1,2	26	-36	1	2	NA	NA	NA	NA	NA	NA	NA	NA	NA	FALSE	NA	NA	NA	NA	NA	NA	0.05867524	NA	INTERGENIC(MODIFIER||||||||||1)	NA	NA	-
5	Chr05	7541102	NA	C	T	107	PASS	17	0,0,7,10	18	-78	1	2	NA	NA	NA	NA	NA	NA	NA	NA	NA	FALSE	NA	NA	NA	NA	NA	NA	0.01206508	NA	INTERGENIC(MODIFIER||||||||||1)	NA	NA	-
5	Chr05	7541117	NA	C	G	102	PASS	17	0,0,7,10	18	-78	1	2	NA	NA	NA	NA	NA	NA	NA	NA	NA	FALSE	NA	NA	NA	NA	NA	NA	0.003941068	NA	INTERGENIC(MODIFIER||||||||||1)	NA	NA	-
5	Chr05	7541140	NA	GTACA	G	110	PASS	18	0,0,8,10	18	-88.5	1	2	NA	18,1.000000	NA	NA	NA	NA	NA	NA	NA	TRUE	NA	NA	NA	NA	NA	NA	0.0124145	NA	INTERGENIC(MODIFIER||||||||||1)	NA	NA	-
5	Chr05	7541150	NA	T	C	110	SnpGap	18	0,0,8,10	18	-81	1	2	NA	NA	NA	NA	NA	NA	NA	NA	NA	FALSE	NA	NA	NA	NA	NA	NA	0.02083808	NA	INTERGENIC(MODIFIER||||||||||1)	NA	NA	-
5	Chr05	7541206	NA	A	T	73	PASS	13	0,0,5,5	18	-57	1	2	NA	NA	NA	NA	NA	NA	NA	NA	NA	FALSE	NA	NA	NA	NA	NA	NA	0.1389943	NA	INTERGENIC(MODIFIER||||||||||1)	NA	NA	-
5	Chr05	7541226	NA	A	G	26	PASS	4	0,0,2,1	22	-36	1	2	NA	NA	NA	NA	NA	NA	NA	NA	NA	FALSE	NA	NA	NA	NA	NA	NA	0.05085621	NA	INTERGENIC(MODIFIER||||||||||1)	NA	NA	-
5	Chr05	7541230	NA	T	C	26	PASS	3	0,0,2,1	22	-36	1	2	NA	NA	NA	NA	NA	NA	NA	NA	NA	FALSE	NA	NA	NA	NA	NA	NA	0.06442004	NA	INTERGENIC(MODIFIER||||||||||1)	NA	NA	-
5	Chr05	7541400	NA	A	T	25.3	PASS	5	0,0,2,3	17	-42	1	2	NA	NA	NA	NA	NA	NA	NA	NA	NA	FALSE	NA	NA	NA	NA	NA	NA	0.06649473	NA	INTERGENIC(MODIFIER||||||||||1)	NA	NA	-
5	Chr05	7541413	NA	T	G	50.1	PASS	7	0,0,3,4	18	-48	1	2	NA	NA	NA	NA	NA	NA	NA	NA	NA	FALSE	NA	NA	NA	NA	NA	NA	0.1115176	NA	INTERGENIC(MODIFIER||||||||||1)	NA	NA	-
5	Chr05	7541414	NA	C	A	50.1	PASS	7	0,0,3,4	18	-48	1	2	NA	NA	NA	NA	NA	NA	NA	NA	NA	FALSE	NA	NA	NA	NA	NA	NA	0.1118393	NA	INTERGENIC(MODIFIER||||||||||1)	NA	NA	-
5	Chr05	7541510	NA	T	A	85	PASS	14	0,0,6,8	16	-69	1	2	NA	NA	NA	NA	NA	NA	NA	NA	NA	FALSE	NA	NA	NA	NA	NA	NA	0.1400006	NA	INTERGENIC(MODIFIER||||||||||1)	NA	NA	-
5	Chr05	7541956	NA	A	G	17.9	PASS	15	0,5,2,8	11	-37	1	2	NA	NA	NA	NA	NA	NA	NA	NA	0.52,1,1,1	FALSE	NA	NA	NA	NA	0.7960842	NA	0.04419754	NA	INTERGENIC(MODIFIER||||||||||1)	NA	NA	-
5	Chr05	7541982	NA	A	C	9.54	Qual	13	0,1,2,9	10	-52	1	2	NA	NA	NA	NA	NA	NA	NA	NA	1,0.39,1,1	FALSE	NA	NA	NA	NA	-1.738096	NA	0.110008	NA	INTERGENIC(MODIFIER||||||||||1)	NA	NA	-
5	Chr05	7542032	NA	C	G	27	PASS	14	0,0,6,8	10	-69	1	2	NA	NA	NA	NA	NA	NA	NA	NA	NA	FALSE	NA	NA	NA	NA	NA	NA	0.0624547	NA	INTERGENIC(MODIFIER||||||||||1)	NA	NA	-
5	Chr05	7542255	NA	G	C	16.1	PASS	3	0,0,3,0	21	-36	1	2	NA	NA	NA	NA	NA	NA	NA	NA	NA	FALSE	NA	NA	NA	NA	NA	NA	0.06733367	NA	SYNONYMOUS_CODING(LOW|SILENT|ggG/ggC|G37|192|Sobic.005G066366|protein_coding|CODING|Sobic.005G066366.1.v3.1|1|1)	NA	NA	-
5	Chr05	7542422	NA	T	C	63	PASS	10	0,0,9,0	22	-54	1	2	NA	NA	NA	NA	NA	NA	NA	NA	NA	FALSE	NA	NA	NA	NA	NA	NA	0.09442297	NA	NON_SYNONYMOUS_CODING(MODERATE|MISSENSE|tTa/tCa|L93S|192|Sobic.005G066366|protein_coding|CODING|Sobic.005G066366.1.v3.1|1|1)	NA	NA	-
5	Chr05	7542507	NA	G	T	65	PASS	30	10,2,15,3	21	24	0.5	1	NA	NA	NA	NA	NA	NA	NA	NA	1,0.065,1,1	FALSE	NA	NA	NA	NA	0.1058334	NA	0.1775876	NA	SYNONYMOUS_CODING(LOW|SILENT|ggG/ggT|G121|192|Sobic.005G066366|protein_coding|CODING|Sobic.005G066366.1.v3.1|1|1)	NA	NA	-
5	Chr05	7542522	NA	C	T	104	PASS	28	0,0,23,5	20	-111	1	2	NA	NA	NA	NA	NA	NA	NA	NA	NA	FALSE	NA	NA	NA	NA	NA	NA	0.02476701	NA	SYNONYMOUS_CODING(LOW|SILENT|gcC/gcT|A126|192|Sobic.005G066366|protein_coding|CODING|Sobic.005G066366.1.v3.1|1|1)	NA	NA	-
5	Chr05	7542606	NA	A	G	151	PASS	25	0,0,16,6	21	-93	1	2	NA	NA	NA	NA	NA	NA	NA	NA	NA	FALSE	NA	NA	NA	NA	NA	NA	0.2052369	NA	SYNONYMOUS_CODING(LOW|SILENT|ggA/ggG|G154|192|Sobic.005G066366|protein_coding|CODING|Sobic.005G066366.1.v3.1|1|1)	NA	NA	-
5	Chr05	7542739	NA	T	C	150	PASS	23	0,0,20,3	25	-96	1	2	NA	NA	NA	NA	NA	NA	NA	NA	NA	FALSE	NA	NA	NA	NA	NA	NA	0.2110702	NA	UTR_3_PRIME(MODIFIER||16||192|Sobic.005G066366|protein_coding|CODING|Sobic.005G066366.1.v3.1|1|1)	NA	NA	-
5	Chr05	7542745	NA	C	T	139	PASS	24	0,0,22,2	27	-99	1	2	NA	NA	NA	NA	NA	NA	NA	NA	NA	FALSE	NA	NA	NA	NA	NA	NA	0.2462039	NA	UTR_3_PRIME(MODIFIER||22||192|Sobic.005G066366|protein_coding|CODING|Sobic.005G066366.1.v3.1|1|1)	NA	NA	-
5	Chr05	7542812	NA	G	T	222	PASS	41	0,0,28,11	33	-144	1	2	NA	NA	NA	NA	NA	NA	NA	NA	NA	FALSE	NA	NA	NA	NA	NA	NA	0.1544153	NA	UTR_3_PRIME(MODIFIER||89||192|Sobic.005G066366|protein_coding|CODING|Sobic.005G066366.1.v3.1|1|1)	NA	NA	-
5	Chr05	7542915	NA	TGTGAAAGG	TG	214	PASS	44	0,0,19,24	35	-164	1	2	NA	43,0.977273	NA	NA	NA	NA	NA	NA	NA	TRUE	NA	NA	NA	NA	NA	NA	0.01879651	NA	UTR_3_PRIME(MODIFIER||194||192|Sobic.005G066366|protein_coding|CODING|Sobic.005G066366.1.v3.1|1|1)	NA	NA	-
5	Chr05	7542973	NA	T	C	222	PASS	45	0,0,21,22	33	-156	1	2	NA	NA	NA	NA	NA	NA	NA	NA	NA	FALSE	NA	NA	NA	NA	NA	NA	0.001141928	NA	INTERGENIC(MODIFIER||||||||||1)	NA	NA	-
5	Chr05	7543097	NA	A	G	222	PASS	37	0,0,24,12	33	-135	1	2	NA	NA	NA	NA	NA	NA	NA	NA	NA	FALSE	NA	NA	NA	NA	NA	NA	0.07837068	NA	INTERGENIC(MODIFIER||||||||||1)	NA	NA	-
5	Chr05	7543234	NA	G	A	222	PASS	53	0,0,24,29	34	-187	1	2	NA	NA	NA	NA	NA	NA	NA	NA	NA	FALSE	NA	NA	NA	NA	NA	NA	0.2779868	NA	INTERGENIC(MODIFIER||||||||||1)	NA	NA	-
5	Chr05	7543250	NA	G	T	222	PASS	52	0,0,22,30	34	-184	1	2	NA	NA	NA	NA	NA	NA	NA	NA	NA	FALSE	NA	NA	NA	NA	NA	NA	0.2960091	NA	INTERGENIC(MODIFIER||||||||||1)	NA	NA	-
5	Chr05	7543292	NA	C	A	222	PASS	51	0,0,26,24	36	-178	1	2	NA	NA	NA	NA	NA	NA	NA	NA	NA	FALSE	NA	NA	NA	NA	NA	NA	0.3658675	NA	INTERGENIC(MODIFIER||||||||||1)	NA	NA	-
5	Chr05	7543403	NA	A	G	222	PASS	47	0,0,30,17	42	-168	1	2	NA	NA	NA	NA	NA	NA	NA	NA	NA	FALSE	NA	NA	NA	NA	NA	NA	0.2297647	NA	INTERGENIC(MODIFIER||||||||||1)	NA	NA	-
5	Chr05	7543489	NA	T	C	222	PASS	28	0,0,15,12	31	-108	1	2	NA	NA	NA	NA	NA	NA	NA	NA	NA	FALSE	NA	NA	NA	NA	NA	NA	0.1554832	NA	INTERGENIC(MODIFIER||||||||||1)	NA	NA	-
5	Chr05	7543497	NA	G	A	113	PASS	26	9,6,5,5	30	116	0.5	1	NA	NA	NA	NA	NA	NA	NA	NA	0.7,0.38,0.44,0.16	FALSE	NA	NA	NA	NA	2.135596	NA	0.1389132	NA	INTERGENIC(MODIFIER||||||||||1)	NA	NA	-
5	Chr05	7543537	NA	C	T	124	PASS	24	0,0,16,5	21	-90	1	2	NA	NA	NA	NA	NA	NA	NA	NA	NA	FALSE	NA	NA	NA	NA	NA	NA	0.1368074	NA	INTERGENIC(MODIFIER||||||||||1)	NA	NA	-
5	Chr05	7543543	NA	G	A	121	PASS	23	0,0,14,6	19	-87	1	2	NA	NA	NA	NA	NA	NA	NA	NA	NA	FALSE	NA	NA	NA	NA	NA	NA	0.05215225	NA	INTERGENIC(MODIFIER||||||||||1)	NA	NA	-
5	Chr05	7543562	NA	G	C	198	PASS	24	0,0,14,10	25	-99	1	2	NA	NA	NA	NA	NA	NA	NA	NA	NA	FALSE	NA	NA	NA	NA	NA	NA	0.1240033	NA	INTERGENIC(MODIFIER||||||||||1)	NA	NA	-
5	Chr05	7543607	NA	G	A	151	PASS	37	14,9,3,10	36	154	0.5	1	NA	NA	NA	NA	NA	NA	NA	NA	0.041,0.0064,1,1	FALSE	NA	NA	NA	NA	0.2305431	NA	0.116507	NA	INTERGENIC(MODIFIER||||||||||1)	NA	NA	-
5	Chr05	7543613	NA	C	T	222	SnpGap	39	0,0,19,20	36	-144	1	2	NA	NA	NA	NA	NA	NA	NA	NA	NA	FALSE	NA	NA	NA	NA	NA	NA	0.04078319	NA	INTERGENIC(MODIFIER||||||||||1)	NA	NA	-
5	Chr05	7543620	NA	GAA	G	214	PASS	41	0,0,19,20	36	-152	1	2	NA	39,0.951219	NA	NA	NA	NA	NA	NA	NA	TRUE	NA	NA	NA	NA	NA	NA	0.01160716	NA	INTERGENIC(MODIFIER||||||||||1)	NA	NA	-
5	Chr05	7543737	NA	C	A	222	PASS	50	0,0,26,21	41	-168	1	2	NA	NA	NA	NA	NA	NA	NA	NA	NA	FALSE	NA	NA	NA	NA	NA	NA	0.1201871	NA	INTERGENIC(MODIFIER||||||||||1)	NA	NA	-
5	Chr05	7543810	NA	G	T	222	PASS	63	0,0,34,25	42	-205	1	2	NA	NA	NA	NA	NA	NA	NA	NA	NA	FALSE	NA	NA	NA	NA	NA	NA	0.07263258	NA	INTERGENIC(MODIFIER||||||||||1)	NA	NA	-
5	Chr05	7543929	NA	T	G	222	PASS	58	0,0,30,24	34	-190	1	2	NA	NA	NA	NA	NA	NA	NA	NA	NA	FALSE	NA	NA	NA	NA	NA	NA	0.3768351	NA	INTERGENIC(MODIFIER||||||||||1)	NA	NA	-
5	Chr05	7543963	NA	A	G	222	PASS	57	0,0,35,20	32	-193	1	2	NA	NA	NA	NA	NA	NA	NA	NA	NA	FALSE	NA	NA	NA	NA	NA	NA	0.3363881	NA	INTERGENIC(MODIFIER||||||||||1)	NA	NA	-
5	Chr05	7544007	NA	G	A	222	PASS	62	0,0,39,21	31	-208	1	2	NA	NA	NA	NA	NA	NA	NA	NA	NA	FALSE	NA	NA	NA	NA	NA	NA	0.006350197	NA	INTERGENIC(MODIFIER||||||||||1)	NA	NA	-
5	Chr05	7544020	NA	T	C	52	PASS	67	31,20,11,4	34	55	0.5	1	NA	NA	NA	NA	NA	NA	NA	NA	0.54,0.14,0.051,1	FALSE	NA	NA	NA	NA	-0.9333668	NA	0.1086195	NA	INTERGENIC(MODIFIER||||||||||1)	NA	NA	-
5	Chr05	7544039	NA	T	G	222	PASS	71	1,1,36,29	37	-193	1	2	NA	NA	NA	NA	NA	NA	NA	NA	1,1,0.032,1	FALSE	NA	NA	NA	NA	1.676393	NA	0.2165817	NA	INTERGENIC(MODIFIER||||||||||1)	NA	NA	-
5	Chr05	7544277	NA	T	C	222	PASS	50	0,0,27,23	41	-178	1	2	NA	NA	NA	NA	NA	NA	NA	NA	NA	FALSE	NA	NA	NA	NA	NA	NA	0.3659893	NA	INTERGENIC(MODIFIER||||||||||1)	NA	NA	-
5	Chr05	7544322	NA	A	G	222	PASS	59	0,0,27,31	41	-202	1	2	NA	NA	NA	NA	NA	NA	NA	NA	NA	FALSE	NA	NA	NA	NA	NA	NA	0.2982834	NA	INTERGENIC(MODIFIER||||||||||1)	NA	NA	-
5	Chr05	7544436	NA	T	C	222	PASS	21	0,0,6,13	38	-84	1	2	NA	NA	NA	NA	NA	NA	NA	NA	NA	FALSE	NA	NA	NA	NA	NA	NA	0.0594324	NA	INTERGENIC(MODIFIER||||||||||1)	NA	NA	-
5	Chr05	7544469	NA	C	T	58.3	PASS	5	0,0,2,3	25	-42	1	2	NA	NA	NA	NA	NA	NA	NA	NA	NA	FALSE	NA	NA	NA	NA	NA	NA	0.09502847	NA	INTERGENIC(MODIFIER||||||||||1)	NA	NA	-
5	Chr05	7544475	NA	T	G	31.5	PASS	4	0,0,1,3	28	-39	1	2	NA	NA	NA	NA	NA	NA	NA	NA	NA	FALSE	NA	NA	NA	NA	NA	NA	0.07635114	NA	INTERGENIC(MODIFIER||||||||||1)	NA	NA	-
5	Chr05	7544478	NA	C	T	38.5	PASS	4	0,0,1,3	28	-39	1	2	NA	NA	NA	NA	NA	NA	NA	NA	NA	FALSE	NA	NA	NA	NA	NA	NA	0.0793184	NA	INTERGENIC(MODIFIER||||||||||1)	NA	NA	-
5	Chr05	7544479	NA	A	G	31.5	PASS	4	0,0,1,3	28	-39	1	2	NA	NA	NA	NA	NA	NA	NA	NA	NA	FALSE	NA	NA	NA	NA	NA	NA	0.08150771	NA	INTERGENIC(MODIFIER||||||||||1)	NA	NA	-
5	Chr05	7544542	NA	C	G	125	PASS	12	0,0,3,9	30	-63	1	2	NA	NA	NA	NA	NA	NA	NA	NA	NA	FALSE	NA	NA	NA	NA	NA	NA	0.1456707	NA	INTERGENIC(MODIFIER||||||||||1)	NA	NA	-
5	Chr05	7544543	NA	A	T	119	PASS	12	0,0,3,9	30	-63	1	2	NA	NA	NA	NA	NA	NA	NA	NA	NA	FALSE	NA	NA	NA	NA	NA	NA	0.1438952	NA	INTERGENIC(MODIFIER||||||||||1)	NA	NA	-
5	Chr05	7544609	NA	A	C	178	PASS	35	0,0,18,17	23	-132	1	2	NA	NA	NA	NA	NA	NA	NA	NA	NA	FALSE	NA	NA	NA	NA	NA	NA	0.02366992	NA	INTERGENIC(MODIFIER||||||||||1)	NA	NA	-
5	Chr05	7544618	NA	A	G	183	PASS	35	0,0,18,17	23	-132	1	2	NA	NA	NA	NA	NA	NA	NA	NA	NA	FALSE	NA	NA	NA	NA	NA	NA	0.07487605	NA	INTERGENIC(MODIFIER||||||||||1)	NA	NA	-
5	Chr05	7544632	NA	A	G	176	PASS	34	0,0,16,16	23	-123	1	2	NA	NA	NA	NA	NA	NA	NA	NA	NA	FALSE	NA	NA	NA	NA	NA	NA	0.0132127	NA	INTERGENIC(MODIFIER||||||||||1)	NA	NA	-
5	Chr05	7544698	NA	T	C	96	PASS	20	0,0,13,6	16	-84	1	2	NA	NA	NA	NA	NA	NA	NA	NA	NA	FALSE	NA	NA	NA	NA	NA	NA	0.005356361	NA	INTERGENIC(MODIFIER||||||||||1)	NA	NA	-
5	Chr05	7544873	NA	T	G	126	PASS	13	0,0,3,10	27	-66	1	2	NA	NA	NA	NA	NA	NA	NA	NA	NA	FALSE	NA	NA	NA	NA	NA	NA	0.0966204	NA	INTERGENIC(MODIFIER||||||||||1)	NA	NA	-
5	Chr05	7544874	NA	G	T	128	PASS	13	0,0,3,10	27	-66	1	2	NA	NA	NA	NA	NA	NA	NA	NA	NA	FALSE	NA	NA	NA	NA	NA	NA	0.08605739	NA	INTERGENIC(MODIFIER||||||||||1)	NA	NA	-
5	Chr05	7544901	NA	C	CAT	214	PASS	24	0,0,7,17	35	-107	1	2	NA	24,1.000000	NA	NA	NA	NA	NA	NA	NA	TRUE	NA	NA	NA	NA	NA	NA	0.1905021	NA	INTERGENIC(MODIFIER||||||||||1)	NA	NA	-
5	Chr05	7545054	NA	T	C	192	PASS	24	0,0,10,13	29	-96	1	2	NA	NA	NA	NA	NA	NA	NA	NA	NA	FALSE	NA	NA	NA	NA	NA	NA	0.1028295	NA	INTERGENIC(MODIFIER||||||||||1)	NA	NA	-
5	Chr05	7545056	NA	A	G	175	PASS	23	4,2,6,11	29	-46	1	2	NA	NA	NA	NA	NA	NA	NA	NA	0.34,0.23,1,0.039	FALSE	NA	NA	NA	NA	2.905581	NA	0.08468287	NA	INTERGENIC(MODIFIER||||||||||1)	NA	NA	-
5	Chr05	7545084	NA	A	G	70	PASS	16	0,0,8,7	19	-72	1	2	NA	NA	NA	NA	NA	NA	NA	NA	NA	FALSE	NA	NA	NA	NA	NA	NA	0.03913965	NA	INTERGENIC(MODIFIER||||||||||1)	NA	NA	-
5	Chr05	7545402	NA	G	C	7.77	Qual	3	0,0,2,1	17	-36	1	2	NA	NA	NA	NA	NA	NA	NA	NA	NA	FALSE	NA	NA	NA	NA	NA	NA	0.06695005	NA	INTERGENIC(MODIFIER||||||||||1)	NA	NA	-
5	Chr05	7545412	NA	T	A,G	3.41	Qual	3	0,0,2,1	17	-33	1	2	NA	NA	NA	NA	NA	NA	NA	NA	NA	FALSE	NA	NA	NA	NA	NA	NA	0.06619718	NA	INTERGENIC(MODIFIER||||||||||1),INTERGENIC(MODIFIER||||||||||2)	NA	NA	-
5	Chr05	7545460	NA	A	G	7.77	Qual	3	0,0,2,1	17	-36	1	2	NA	NA	NA	NA	NA	NA	NA	NA	NA	FALSE	NA	NA	NA	NA	NA	NA	0.06733101	NA	INTERGENIC(MODIFIER||||||||||1)	NA	NA	-
5	Chr05	7545750	NA	G	A	155	PASS	12	0,0,11,1	36	-63	1	2	NA	NA	NA	NA	NA	NA	NA	NA	NA	FALSE	NA	NA	NA	NA	NA	NA	0.02249032	NA	INTERGENIC(MODIFIER||||||||||1)	NA	NA	-
5	Chr05	7545782	NA	CAA	CA	120	PASS	16	1,0,13,1	35	-52.5	1	2	NA	14,0.875000	NA	NA	NA	NA	NA	NA	1,1,1,0.36	TRUE	NA	NA	NA	NA	NA	NA	0.07992914	NA	INTERGENIC(MODIFIER||||||||||1)	NA	NA	-
5	Chr05	7545879	NA	T	A	79	PASS	10	0,0,10,0	23	-57	1	2	NA	NA	NA	NA	NA	NA	NA	NA	NA	FALSE	NA	NA	NA	NA	NA	NA	0.1122838	NA	INTERGENIC(MODIFIER||||||||||1)	NA	NA	-
5	Chr05	7545880	NA	A	T	74	PASS	10	0,0,10,0	23	-57	1	2	NA	NA	NA	NA	NA	NA	NA	NA	NA	FALSE	NA	NA	NA	NA	NA	NA	0.1122838	NA	INTERGENIC(MODIFIER||||||||||1)	NA	NA	-
5	Chr05	7545881	NA	T	A	79	PASS	10	0,0,10,0	23	-57	1	2	NA	NA	NA	NA	NA	NA	NA	NA	NA	FALSE	NA	NA	NA	NA	NA	NA	0.1102125	NA	INTERGENIC(MODIFIER||||||||||1)	NA	NA	-
5	Chr05	7545937	NA	T	A	19.3	PASS	5	0,0,5,0	16	-42	1	2	NA	NA	NA	NA	NA	NA	NA	NA	NA	FALSE	NA	NA	NA	NA	NA	NA	0.0156388	NA	INTERGENIC(MODIFIER||||||||||1)	NA	NA	-
5	Chr05	7546130	NA	G	C	28	PASS	8	1,2,2,3	25	30	0.5	1	NA	NA	NA	NA	NA	NA	NA	NA	1,1,0.058,0.28	FALSE	NA	NA	NA	NA	0.4570987	NA	0.09468006	NA	INTERGENIC(MODIFIER||||||||||1)	NA	NA	-
5	Chr05	7546131	NA	A	C	91	PASS	8	0,0,3,5	25	-51	1	2	NA	NA	NA	NA	NA	NA	NA	NA	NA	FALSE	NA	NA	NA	NA	NA	NA	0.06839461	NA	INTERGENIC(MODIFIER||||||||||1)	NA	NA	-
5	Chr05	7546132	NA	A	T	113	PASS	8	0,0,3,5	25	-51	1	2	NA	NA	NA	NA	NA	NA	NA	NA	NA	FALSE	NA	NA	NA	NA	NA	NA	0.06343129	NA	INTERGENIC(MODIFIER||||||||||1)	NA	NA	-
5	Chr05	7546143	NA	A	G	162	PASS	16	2,2,5,7	30	-24	0.6672	1	NA	NA	NA	NA	NA	NA	NA	NA	1,1,1,1	FALSE	NA	NA	NA	NA	1.637115	NA	0.1542692	NA	INTERGENIC(MODIFIER||||||||||1)	NA	NA	-
5	Chr05	7546315	NA	C	T	222	PASS	34	2,2,12,18	38	-60	1	2	NA	NA	NA	NA	NA	NA	NA	NA	1,1,1,1	FALSE	NA	NA	NA	NA	-3.073504	NA	0.1317067	NA	INTERGENIC(MODIFIER||||||||||1)	NA	NA	-
5	Chr05	7546346	NA	T	G	222	PASS	33	0,0,12,20	40	-123	1	2	NA	NA	NA	NA	NA	NA	NA	NA	NA	FALSE	NA	NA	NA	NA	NA	NA	0.2630671	NA	NON_SYNONYMOUS_CODING(MODERATE|MISSENSE|Tca/Gca|S2A|192|Sobic.005G066432|protein_coding|CODING|Sobic.005G066432.1.v3.1|1|1)	NA	NA	-
5	Chr05	7546720	NA	T	C	222	PASS	31	0,0,17,13	41	-117	1	2	NA	NA	NA	NA	NA	NA	NA	NA	NA	FALSE	NA	NA	NA	NA	NA	NA	0.05908029	NA	SYNONYMOUS_CODING(LOW|SILENT|gcT/gcC|A126|192|Sobic.005G066432|protein_coding|CODING|Sobic.005G066432.1.v3.1|1|1)	NA	NA	-
5	Chr05	7546810	NA	T	C	222	PASS	24	0,0,13,9	40	-93	1	2	NA	NA	NA	NA	NA	NA	NA	NA	NA	FALSE	NA	NA	NA	NA	NA	NA	0.05246088	NA	SYNONYMOUS_CODING(LOW|SILENT|aaT/aaC|N156|192|Sobic.005G066432|protein_coding|CODING|Sobic.005G066432.1.v3.1|1|1)	NA	NA	-
5	Chr05	7546954	NA	A	G	165	PASS	17	0,0,3,13	29	-75	1	2	NA	NA	NA	NA	NA	NA	NA	NA	NA	FALSE	NA	NA	NA	NA	NA	NA	0.05614673	NA	UTR_3_PRIME(MODIFIER||33||192|Sobic.005G066432|protein_coding|CODING|Sobic.005G066432.1.v3.1|1|1)	NA	NA	-
5	Chr05	7546967	NA	A	C	117	PASS	13	0,0,3,10	21	-66	1	2	NA	NA	NA	NA	NA	NA	NA	NA	NA	FALSE	NA	NA	NA	NA	NA	NA	0.1565452	NA	UTR_3_PRIME(MODIFIER||46||192|Sobic.005G066432|protein_coding|CODING|Sobic.005G066432.1.v3.1|1|1)	NA	NA	-
5	Chr05	7546988	NA	T	G	64	PASS	13	0,0,2,11	18	-66	1	2	NA	NA	NA	NA	NA	NA	NA	NA	NA	FALSE	NA	NA	NA	NA	NA	NA	0.1177509	NA	UTR_3_PRIME(MODIFIER||67||192|Sobic.005G066432|protein_coding|CODING|Sobic.005G066432.1.v3.1|1|1)	NA	NA	-
5	Chr05	7546991	NA	T	G	75	PASS	13	0,0,2,11	18	-66	1	2	NA	NA	NA	NA	NA	NA	NA	NA	NA	FALSE	NA	NA	NA	NA	NA	NA	0.1302908	NA	UTR_3_PRIME(MODIFIER||70||192|Sobic.005G066432|protein_coding|CODING|Sobic.005G066432.1.v3.1|1|1)	NA	NA	-
5	Chr05	7547081	NA	C	T	74	PASS	9	0,0,1,8	25	-54	1	2	NA	NA	NA	NA	NA	NA	NA	NA	NA	FALSE	NA	NA	NA	NA	NA	NA	0.1017689	NA	UTR_3_PRIME(MODIFIER||160||192|Sobic.005G066432|protein_coding|CODING|Sobic.005G066432.1.v3.1|1|1)	NA	NA	-
5	Chr05	7547084	NA	C	A	90	PASS	10	0,0,1,8	25	-54	1	2	NA	NA	NA	NA	NA	NA	NA	NA	NA	FALSE	NA	NA	NA	NA	NA	NA	0.1034956	NA	UTR_3_PRIME(MODIFIER||163||192|Sobic.005G066432|protein_coding|CODING|Sobic.005G066432.1.v3.1|1|1)	NA	NA	-
5	Chr05	7547164	NA	T	A	56	PASS	8	0,0,1,7	18	-51	1	2	NA	NA	NA	NA	NA	NA	NA	NA	NA	FALSE	NA	NA	NA	NA	NA	NA	0.1177793	NA	INTERGENIC(MODIFIER||||||||||1)	NA	NA	-
5	Chr05	7547177	NA	T	C	29.1	PASS	7	0,0,0,7	15	-48	1	2	NA	NA	NA	NA	NA	NA	NA	NA	NA	FALSE	NA	NA	NA	NA	NA	NA	0.1123156	NA	INTERGENIC(MODIFIER||||||||||1)	NA	NA	-
5	Chr05	7547203	NA	ACA	ACACCATGCA	8.4	Qual	5	0,0,0,5	15	-49.5	1	2	NA	5,1.000000	NA	NA	NA	NA	NA	NA	NA	TRUE	NA	NA	NA	NA	NA	NA	0.08127598	NA	INTERGENIC(MODIFIER||||||||||1)	NA	NA	-
5	Chr05	7547276	NA	T	C	75	PASS	12	0,0,6,6	16	-63	1	2	NA	NA	NA	NA	NA	NA	NA	NA	NA	FALSE	NA	NA	NA	NA	NA	NA	0.0227307	NA	INTERGENIC(MODIFIER||||||||||1)	NA	NA	-
5	Chr05	7547315	NA	C	G	75	PASS	12	0,0,6,6	16	-63	1	2	NA	NA	NA	NA	NA	NA	NA	NA	NA	FALSE	NA	NA	NA	NA	NA	NA	0.04186227	NA	INTERGENIC(MODIFIER||||||||||1)	NA	NA	-
5	Chr05	7547330	NA	T	C	67	PASS	11	0,0,6,5	14	-60	1	2	NA	NA	NA	NA	NA	NA	NA	NA	NA	FALSE	NA	NA	NA	NA	NA	NA	0.02826835	NA	INTERGENIC(MODIFIER||||||||||1)	NA	NA	-
5	Chr05	7547333	NA	G	T	67	PASS	11	0,0,6,5	14	-60	1	2	NA	NA	NA	NA	NA	NA	NA	NA	NA	FALSE	NA	NA	NA	NA	NA	NA	0.02826835	NA	INTERGENIC(MODIFIER||||||||||1)	NA	NA	-
5	Chr05	7547847	NA	A	G	19.6	PASS	4	0,0,3,1	17	-39	1	2	NA	NA	NA	NA	NA	NA	NA	NA	NA	FALSE	NA	NA	NA	NA	NA	NA	0.05619835	NA	INTERGENIC(MODIFIER||||||||||1)	NA	NA	-
5	Chr05	7547862	NA	T	A	83	PASS	8	0,0,6,2	24	-51	1	2	NA	NA	NA	NA	NA	NA	NA	NA	NA	FALSE	NA	NA	NA	NA	NA	NA	0.0176763	NA	INTERGENIC(MODIFIER||||||||||1)	NA	NA	-
5	Chr05	7547874	NA	A	T	83	PASS	8	0,0,6,2	24	-51	1	2	NA	NA	NA	NA	NA	NA	NA	NA	NA	FALSE	NA	NA	NA	NA	NA	NA	0.0176763	NA	INTERGENIC(MODIFIER||||||||||1)	NA	NA	-
5	Chr05	7548010	NA	TAA	TA	147	PASS	17	0,0,11,6	26	-85.5	1	2	NA	17,1.000000	NA	NA	NA	NA	NA	NA	NA	TRUE	NA	NA	NA	NA	NA	NA	0.09762794	NA	INTERGENIC(MODIFIER||||||||||1)	NA	NA	-
5	Chr05	7548045	NA	G	A	143	PASS	17	0,0,10,6	26	-75	1	2	NA	NA	NA	NA	NA	NA	NA	NA	NA	FALSE	NA	NA	NA	NA	NA	NA	0.1772913	NA	INTERGENIC(MODIFIER||||||||||1)	NA	NA	-
5	Chr05	7548064	NA	T	A	87	PASS	12	0,0,7,5	18	-63	1	2	NA	NA	NA	NA	NA	NA	NA	NA	NA	FALSE	NA	NA	NA	NA	NA	NA	0.1114586	NA	INTERGENIC(MODIFIER||||||||||1)	NA	NA	-
5	Chr05	7548117	NA	A	G	111	PASS	10	0,0,8,1	29	-54	1	2	NA	NA	NA	NA	NA	NA	NA	NA	NA	FALSE	NA	NA	NA	NA	NA	NA	0.06594447	NA	INTERGENIC(MODIFIER||||||||||1)	NA	NA	-
5	Chr05	7548148	NA	GAAAA	GAAA	108	PASS	18	0,0,9,8	26	-85.5	1	2	NA	16,0.888889	NA	NA	NA	NA	NA	NA	NA	TRUE	NA	NA	NA	NA	NA	NA	0.04273687	NA	INTERGENIC(MODIFIER||||||||||1)	NA	NA	-
5	Chr05	7548218	NA	C	G	222	PASS	37	0,0,19,16	35	-132	1	2	NA	NA	NA	NA	NA	NA	NA	NA	NA	FALSE	NA	NA	NA	NA	NA	NA	0.3002996	NA	INTERGENIC(MODIFIER||||||||||1)	NA	NA	-
5	Chr05	7548341	NA	AAT	A	214	PASS	39	0,0,19,19	42	-149	1	2	NA	37,0.948718	NA	NA	NA	NA	NA	NA	NA	TRUE	NA	NA	NA	NA	NA	NA	0.06685243	NA	INTERGENIC(MODIFIER||||||||||1)	NA	NA	-
5	Chr05	7548452	NA	A	AT	97.5	PASS	31	0,0,13,16	39	-122	1	2	NA	28,0.903226	NA	NA	NA	NA	NA	NA	NA	TRUE	NA	NA	NA	NA	NA	NA	0.2757699	NA	INTERGENIC(MODIFIER||||||||||1)	NA	NA	-
5	Chr05	7548477	NA	T	G	222	PASS	30	0,0,15,15	36	-117	1	2	NA	NA	NA	NA	NA	NA	NA	NA	NA	FALSE	NA	NA	NA	NA	NA	NA	0.1892139	NA	INTERGENIC(MODIFIER||||||||||1)	NA	NA	-
5	Chr05	7548540	NA	G	A	222	PASS	25	2,0,8,14	29	-63	1	2	NA	NA	NA	NA	NA	NA	NA	NA	0.16,0.31,1,1	FALSE	NA	NA	NA	NA	1.827815	NA	0.1886445	NA	INTERGENIC(MODIFIER||||||||||1)	NA	NA	-
5	Chr05	7548555	NA	T	C	222	PASS	25	2,0,8,15	30	-66	1	2	NA	NA	NA	NA	NA	NA	NA	NA	0.15,1,1,0.22	FALSE	NA	NA	NA	NA	1.652757	NA	0.1764325	NA	INTERGENIC(MODIFIER||||||||||1)	NA	NA	-
5	Chr05	7548741	NA	G	T	222	PASS	19	0,0,5,14	32	-84	1	2	NA	NA	NA	NA	NA	NA	NA	NA	NA	FALSE	NA	NA	NA	NA	NA	NA	0.181181	NA	INTERGENIC(MODIFIER||||||||||1)	NA	NA	-
5	Chr05	7548774	NA	C	T	197	PASS	15	0,0,4,11	30	-72	1	2	NA	NA	NA	NA	NA	NA	NA	NA	NA	FALSE	NA	NA	NA	NA	NA	NA	0.1519898	NA	INTERGENIC(MODIFIER||||||||||1)	NA	NA	-
5	Chr05	7548817	NA	G	T	198	PASS	16	0,0,5,10	29	-72	1	2	NA	NA	NA	NA	NA	NA	NA	NA	NA	FALSE	NA	NA	NA	NA	NA	NA	0.07785384	NA	INTERGENIC(MODIFIER||||||||||1)	NA	NA	-
5	Chr05	7548858	NA	TGTTC	T	196	PASS	15	0,0,5,8	32	-73.5	1	2	NA	13,0.866667	NA	NA	NA	NA	NA	NA	NA	TRUE	NA	NA	NA	NA	NA	NA	0.09754962	NA	INTERGENIC(MODIFIER||||||||||1)	NA	NA	-
5	Chr05	7548919	NA	T	G	184	PASS	16	0,0,4,12	29	-75	1	2	NA	NA	NA	NA	NA	NA	NA	NA	NA	FALSE	NA	NA	NA	NA	NA	NA	0.1781113	NA	INTERGENIC(MODIFIER||||||||||1)	NA	NA	-
5	Chr05	7548995	NA	T	C	95	PASS	9	0,0,2,7	24	-54	1	2	NA	NA	NA	NA	NA	NA	NA	NA	NA	FALSE	NA	NA	NA	NA	NA	NA	0.1294409	NA	INTERGENIC(MODIFIER||||||||||1)	NA	NA	-
5	Chr05	7549023	NA	A	T	23.3	PASS	5	0,0,0,5	16	-42	1	2	NA	NA	NA	NA	NA	NA	NA	NA	NA	FALSE	NA	NA	NA	NA	NA	NA	0.08771879	NA	INTERGENIC(MODIFIER||||||||||1)	NA	NA	-
5	Chr05	7549031	NA	A	G	23.3	PASS	5	0,0,0,5	16	-42	1	2	NA	NA	NA	NA	NA	NA	NA	NA	NA	FALSE	NA	NA	NA	NA	NA	NA	0.08839265	NA	INTERGENIC(MODIFIER||||||||||1)	NA	NA	-
5	Chr05	7549164	NA	T	A	3.55	Qual	9	0,0,7,2	13	-54	1	2	NA	NA	NA	NA	NA	NA	NA	NA	NA	FALSE	NA	NA	NA	NA	NA	NA	0.02860182	NA	INTERGENIC(MODIFIER||||||||||1)	NA	NA	-
5	Chr05	7549256	NA	T	C	49	PASS	17	0,0,9,6	14	-72	1	2	NA	NA	NA	NA	NA	NA	NA	NA	NA	FALSE	NA	NA	NA	NA	NA	NA	0.1717754	NA	INTERGENIC(MODIFIER||||||||||1)	NA	NA	-
5	Chr05	7549320	NA	T	C	78	PASS	12	0,0,3,8	19	-60	1	2	NA	NA	NA	NA	NA	NA	NA	NA	NA	FALSE	NA	NA	NA	NA	NA	NA	0.1379345	NA	INTERGENIC(MODIFIER||||||||||1)	NA	NA	-
5	Chr05	7549367	NA	T	C	68	PASS	8	0,0,1,7	21	-51	1	2	NA	NA	NA	NA	NA	NA	NA	NA	NA	FALSE	NA	NA	NA	NA	NA	NA	0.08833697	NA	INTERGENIC(MODIFIER||||||||||1)	NA	NA	-
5	Chr05	7553991	NA	T	C	11.4	PASS	7	1,3,1,2	18	-13.2	0.5101	1	NA	NA	NA	NA	NA	NA	NA	NA	1,1,1,0.21	FALSE	NA	NA	NA	NA	-1.787002	NA	0.04940956	NA	INTERGENIC(MODIFIER||||||||||1)	NA	NA	-
5	Chr05	7554011	NA	T	C	41.2	PASS	7	0,2,2,2	23	-17.1	0.5263	1	NA	NA	NA	NA	NA	NA	NA	NA	0.47,1,1,0.19	FALSE	NA	NA	NA	NA	-1.427508	NA	0.05619835	NA	INTERGENIC(MODIFIER||||||||||1)	NA	NA	-
5	Chr05	7554027	NA	TCCCCCCCC	TCCCCCCC	14.7	PASS	9	0,0,3,4	24	-55.5	1	2	NA	7,0.777778	NA	NA	NA	NA	NA	NA	NA	TRUE	NA	NA	NA	NA	NA	NA	0.110087	NA	INTERGENIC(MODIFIER||||||||||1)	NA	NA	-
5	Chr05	7554103	NA	A	G	140	PASS	19	2,1,9,7	22	-48	1	2	NA	NA	NA	NA	NA	NA	NA	NA	1,1,1,1	FALSE	NA	NA	NA	NA	0.0559017	NA	0.1683737	NA	INTERGENIC(MODIFIER||||||||||1)	NA	NA	-
5	Chr05	7554156	NA	A	C	54	PASS	20	8,6,3,3	21	14.2	0.5	1	NA	NA	NA	NA	NA	NA	NA	NA	1,0.18,1,0.36	FALSE	NA	NA	NA	NA	2.185683	NA	0.03878872	NA	INTERGENIC(MODIFIER||||||||||1)	NA	NA	-
5	Chr05	7554433	NA	A	C	54	PASS	8	0,0,5,3	18	-51	1	2	NA	NA	NA	NA	NA	NA	NA	NA	NA	FALSE	NA	NA	NA	NA	NA	NA	0.059869	NA	INTERGENIC(MODIFIER||||||||||1)	NA	NA	-
5	Chr05	7554448	NA	T	C	3.02	Qual	8	3,1,2,2	18	-5.43	0.5007	1	NA	NA	NA	NA	NA	NA	NA	NA	1,0.049,1,0.18	FALSE	NA	NA	NA	NA	0.5314005	NA	0.06615865	NA	INTERGENIC(MODIFIER||||||||||1)	NA	NA	-
5	Chr05	7554517	NA	C	T	3.01	Qual	25	11,6,4,2	16	4.77	0.4997	1	NA	NA	NA	NA	NA	NA	NA	NA	1,1,1,1	FALSE	NA	NA	NA	NA	-0.035007	NA	0.07552133	NA	INTERGENIC(MODIFIER||||||||||1)	NA	NA	-
5	Chr05	7554539	NA	G	A	22	PASS	29	11,6,8,2	17	25	0.5	1	NA	NA	NA	NA	NA	NA	NA	NA	0.67,0.031,1,0.057	FALSE	NA	NA	NA	NA	-0.6778302	NA	0.1122838	NA	INTERGENIC(MODIFIER||||||||||1)	NA	NA	-
5	Chr05	7554596	NA	C	T	22	PASS	29	14,6,5,4	16	25	0.5	1	NA	NA	NA	NA	NA	NA	NA	NA	0.67,1,1,1	FALSE	NA	NA	NA	NA	-0.7778175	NA	0.1278059	NA	INTERGENIC(MODIFIER||||||||||1)	NA	NA	-
5	Chr05	7554950	NA	A	C	16.1	PASS	23	3,12,0,8	16	16.6	0.5	1	NA	NA	NA	NA	NA	NA	NA	NA	0.53,1,1,0.32	FALSE	NA	NA	NA	NA	0.3550235	NA	0.1097993	NA	INTERGENIC(MODIFIER||||||||||1)	NA	NA	-
5	Chr05	7555256	NA	C	T	10.4	PASS	9	1,5,0,3	20	-8.66	0.5031	1	NA	NA	NA	NA	NA	NA	NA	NA	1,0.31,1,1	FALSE	NA	NA	NA	NA	0.3960091	NA	0.03881056	NA	INTERGENIC(MODIFIER||||||||||1)	NA	NA	-
5	Chr05	7561847	NA	T	A	19	PASS	3	0,0,2,1	24	-36	1	2	NA	NA	NA	NA	NA	NA	NA	NA	NA	FALSE	NA	NA	NA	NA	NA	NA	0.01721652	NA	INTERGENIC(MODIFIER||||||||||1)	NA	NA	-
5	Chr05	7562048	NA	T	A	41	PASS	12	0,0,5,7	14	-63	1	2	NA	NA	NA	NA	NA	NA	NA	NA	NA	FALSE	NA	NA	NA	NA	NA	NA	0.1456707	NA	INTERGENIC(MODIFIER||||||||||1)	NA	NA	-
5	Chr05	7562111	NA	T	A	78	PASS	22	0,0,8,14	14	-93	1	2	NA	NA	NA	NA	NA	NA	NA	NA	NA	FALSE	NA	NA	NA	NA	NA	NA	0.1068042	NA	INTERGENIC(MODIFIER||||||||||1)	NA	NA	-
5	Chr05	7562201	NA	C	G	56	PASS	11	0,0,3,7	16	-57	1	2	NA	NA	NA	NA	NA	NA	NA	NA	NA	FALSE	NA	NA	NA	NA	NA	NA	0.0874246	NA	INTERGENIC(MODIFIER||||||||||1)	NA	NA	-
5	Chr05	7562205	NA	T	G	36	PASS	9	0,0,2,7	15	-54	1	2	NA	NA	NA	NA	NA	NA	NA	NA	NA	FALSE	NA	NA	NA	NA	NA	NA	0.08182393	NA	INTERGENIC(MODIFIER||||||||||1)	NA	NA	-
5	Chr05	7562249	NA	T	C	25.5	PASS	4	0,0,0,4	21	-39	1	2	NA	NA	NA	NA	NA	NA	NA	NA	NA	FALSE	NA	NA	NA	NA	NA	NA	0.08192476	NA	INTERGENIC(MODIFIER||||||||||1)	NA	NA	-
5	Chr05	7562365	NA	T	A	3.41	Qual	2	0,0,0,2	21	-33	1	2	NA	NA	NA	NA	NA	NA	NA	NA	NA	FALSE	NA	NA	NA	NA	NA	NA	0.064	NA	INTERGENIC(MODIFIER||||||||||1)	NA	NA	-
5	Chr05	7562725	NA	G	T	28	PASS	12	0,0,8,4	11	-63	1	2	NA	NA	NA	NA	NA	NA	NA	NA	NA	FALSE	NA	NA	NA	NA	NA	NA	0.03347631	NA	INTERGENIC(MODIFIER||||||||||1)	NA	NA	-
5	Chr05	7562758	NA	C	T	58.1	PASS	7	0,0,3,4	20	-48	1	2	NA	NA	NA	NA	NA	NA	NA	NA	NA	FALSE	NA	NA	NA	NA	NA	NA	0.07850149	NA	INTERGENIC(MODIFIER||||||||||1)	NA	NA	-
5	Chr05	7562801	NA	G	T	33.5	PASS	4	0,0,2,2	23	-39	1	2	NA	NA	NA	NA	NA	NA	NA	NA	NA	FALSE	NA	NA	NA	NA	NA	NA	0.03553943	NA	INTERGENIC(MODIFIER||||||||||1)	NA	NA	-
5	Chr05	7562842	NA	TGTTC	T	25.2	PASS	2	0,0,1,1	33	-40.5	1	2	NA	2,1.000000	NA	NA	NA	NA	NA	NA	NA	TRUE	NA	NA	NA	NA	NA	NA	0.0544	NA	INTERGENIC(MODIFIER||||||||||1)	NA	NA	-
5	Chr05	7573005	NA	G	A	10.7	PASS	5	0,0,3,2	15	-42	1	2	NA	NA	NA	NA	NA	NA	NA	NA	NA	FALSE	NA	NA	NA	NA	NA	NA	0.07384173	NA	INTERGENIC(MODIFIER||||||||||1)	NA	NA	-
5	Chr05	7573045	NA	G	A	8.17	Qual	8	1,1,3,2	13	-34	1	2	NA	NA	NA	NA	NA	NA	NA	NA	1,1,1,1	FALSE	NA	NA	NA	NA	1.534291	NA	0.04360329	NA	INTERGENIC(MODIFIER||||||||||1)	NA	NA	-
5	Chr05	7573118	NA	A	C	24	PASS	20	2,0,6,12	13	-52	1	2	NA	NA	NA	NA	NA	NA	NA	NA	0.15,1,0.22,1	FALSE	NA	NA	NA	NA	-2.330781	NA	0.1782038	NA	INTERGENIC(MODIFIER||||||||||1)	NA	NA	-
5	Chr05	7573168	NA	C	G	64	PASS	22	0,0,10,12	14	-93	1	2	NA	NA	NA	NA	NA	NA	NA	NA	NA	FALSE	NA	NA	NA	NA	NA	NA	0.1955224	NA	INTERGENIC(MODIFIER||||||||||1)	NA	NA	-
5	Chr05	7573892	NA	A	G	78.8	PASS	8	0,1,7,0	27	-37	1	2	NA	NA	NA	NA	NA	NA	NA	NA	0.12,0.37,1,0.37	FALSE	NA	NA	NA	NA	-0.8141118	NA	0.02884933	NA	UTR_3_PRIME(MODIFIER||33||192|Sobic.005G066600|protein_coding|CODING|Sobic.005G066600.1.v3.1|1|1)	NA	NA	-
5	Chr05	7573905	NA	A	C	98	PASS	10	0,0,9,1	25	-57	1	2	NA	NA	NA	NA	NA	NA	NA	NA	NA	FALSE	NA	NA	NA	NA	NA	NA	0.07920224	NA	UTR_3_PRIME(MODIFIER||46||192|Sobic.005G066600|protein_coding|CODING|Sobic.005G066600.1.v3.1|1|1)	NA	NA	-
5	Chr05	7574019	NA	C	T	90	PASS	9	0,0,9,0	28	-54	1	2	NA	NA	NA	NA	NA	NA	NA	NA	NA	FALSE	NA	NA	NA	NA	NA	NA	0.1285975	NA	UTR_3_PRIME(MODIFIER||160||192|Sobic.005G066600|protein_coding|CODING|Sobic.005G066600.1.v3.1|1|1)	NA	NA	-
5	Chr05	7574046	NA	G	T	80	PASS	9	0,0,9,0	32	-54	1	2	NA	NA	NA	NA	NA	NA	NA	NA	NA	FALSE	NA	NA	NA	NA	NA	NA	0.1305485	NA	UTR_3_PRIME(MODIFIER||187||192|Sobic.005G066600|protein_coding|CODING|Sobic.005G066600.1.v3.1|1|1)	NA	NA	-
5	Chr05	7574089	NA	C	G	69.1	PASS	6	0,0,6,0	30	-45	1	2	NA	NA	NA	NA	NA	NA	NA	NA	NA	FALSE	NA	NA	NA	NA	NA	NA	0.07566179	NA	UTR_3_PRIME(MODIFIER||230||192|Sobic.005G066600|protein_coding|CODING|Sobic.005G066600.1.v3.1|1|1)	NA	NA	-
5	Chr05	7574102	NA	T	A	76.1	PASS	6	0,0,6,0	30	-45	1	2	NA	NA	NA	NA	NA	NA	NA	NA	NA	FALSE	NA	NA	NA	NA	NA	NA	0.09761189	NA	UTR_3_PRIME(MODIFIER||243||192|Sobic.005G066600|protein_coding|CODING|Sobic.005G066600.1.v3.1|1|1)	NA	NA	-
5	Chr05	7574115	NA	T	C	71.3	PASS	5	0,0,5,0	31	-42	1	2	NA	NA	NA	NA	NA	NA	NA	NA	NA	FALSE	NA	NA	NA	NA	NA	NA	0.09314861	NA	UTR_3_PRIME(MODIFIER||256||192|Sobic.005G066600|protein_coding|CODING|Sobic.005G066600.1.v3.1|1|1)	NA	NA	-
5	Chr05	7574425	NA	A	G	72	PASS	13	0,0,6,7	16	-66	1	2	NA	NA	NA	NA	NA	NA	NA	NA	NA	FALSE	NA	NA	NA	NA	NA	NA	0.1562853	NA	INTERGENIC(MODIFIER||||||||||1)	NA	NA	-
5	Chr05	7574438	NA	A	G	67	PASS	12	0,0,6,6	16	-63	1	2	NA	NA	NA	NA	NA	NA	NA	NA	NA	FALSE	NA	NA	NA	NA	NA	NA	0.07985655	NA	INTERGENIC(MODIFIER||||||||||1)	NA	NA	-
5	Chr05	7574487	NA	T	A	78	PASS	14	0,0,6,7	17	-66	1	2	NA	NA	NA	NA	NA	NA	NA	NA	NA	FALSE	NA	NA	NA	NA	NA	NA	0.1541178	NA	INTERGENIC(MODIFIER||||||||||1)	NA	NA	-
5	Chr05	7574714	NA	T	C	156	PASS	22	0,0,7,15	27	-93	1	2	NA	NA	NA	NA	NA	NA	NA	NA	NA	FALSE	NA	NA	NA	NA	NA	NA	0.2051634	NA	INTERGENIC(MODIFIER||||||||||1)	NA	NA	-
5	Chr05	7575130	NA	T	A	49	PASS	9	0,0,4,5	19	-54	1	2	NA	NA	NA	NA	NA	NA	NA	NA	NA	FALSE	NA	NA	NA	NA	NA	NA	0.02476332	NA	INTERGENIC(MODIFIER||||||||||1)	NA	NA	-
5	Chr05	7575807	NA	G	T	11.8	PASS	4	0,0,3,1	19	-39	1	2	NA	NA	NA	NA	NA	NA	NA	NA	NA	FALSE	NA	NA	NA	NA	NA	NA	0.04568806	NA	INTERGENIC(MODIFIER||||||||||1)	NA	NA	-
5	Chr05	7575840	NA	C	T	12.5	PASS	5	0,0,4,1	17	-42	1	2	NA	NA	NA	NA	NA	NA	NA	NA	NA	FALSE	NA	NA	NA	NA	NA	NA	0.04051509	NA	INTERGENIC(MODIFIER||||||||||1)	NA	NA	-
5	Chr05	7576089	NA	A	T	46	PASS	12	0,0,10,2	15	-63	1	2	NA	NA	NA	NA	NA	NA	NA	NA	NA	FALSE	NA	NA	NA	NA	NA	NA	0.1092263	NA	INTERGENIC(MODIFIER||||||||||1)	NA	NA	-
5	Chr05	7576105	NA	C	G	49	PASS	11	0,0,9,2	15	-60	1	2	NA	NA	NA	NA	NA	NA	NA	NA	NA	FALSE	NA	NA	NA	NA	NA	NA	0.08482862	NA	INTERGENIC(MODIFIER||||||||||1)	NA	NA	-
5	Chr05	7576118	NA	CAA	CAAA	39.5	PASS	12	0,0,10,1	18	-67.5	1	2	NA	11,0.916667	NA	NA	NA	NA	NA	NA	NA	TRUE	NA	NA	NA	NA	NA	NA	0.136255	NA	INTERGENIC(MODIFIER||||||||||1)	NA	NA	-
5	Chr05	7576140	NA	T	A	73	PASS	12	0,0,10,2	19	-63	1	2	NA	NA	NA	NA	NA	NA	NA	NA	NA	FALSE	NA	NA	NA	NA	NA	NA	0.06372079	NA	INTERGENIC(MODIFIER||||||||||1)	NA	NA	-
5	Chr05	7576230	NA	T	A	62	PASS	13	0,0,8,4	17	-63	1	2	NA	NA	NA	NA	NA	NA	NA	NA	NA	FALSE	NA	NA	NA	NA	NA	NA	0.148932	NA	INTERGENIC(MODIFIER||||||||||1)	NA	NA	-
5	Chr05	7576254	NA	G	C	62	PASS	13	0,0,8,5	16	-66	1	2	NA	NA	NA	NA	NA	NA	NA	NA	NA	FALSE	NA	NA	NA	NA	NA	NA	0.1419043	NA	INTERGENIC(MODIFIER||||||||||1)	NA	NA	-
5	Chr05	7576320	NA	G	T	10.4	PASS	9	0,0,6,3	10	-54	1	2	NA	NA	NA	NA	NA	NA	NA	NA	NA	FALSE	NA	NA	NA	NA	NA	NA	0.1305702	NA	INTERGENIC(MODIFIER||||||||||1)	NA	NA	-
5	Chr05	7576322	NA	T	C	10.4	PASS	9	0,0,6,3	10	-54	1	2	NA	NA	NA	NA	NA	NA	NA	NA	NA	FALSE	NA	NA	NA	NA	NA	NA	0.1280708	NA	INTERGENIC(MODIFIER||||||||||1)	NA	NA	-
5	Chr05	7576386	NA	T	C	87	PASS	9	0,0,6,3	21	-54	1	2	NA	NA	NA	NA	NA	NA	NA	NA	NA	FALSE	NA	NA	NA	NA	NA	NA	0.1233917	NA	INTERGENIC(MODIFIER||||||||||1)	NA	NA	-
5	Chr05	7576433	NA	T	C	151	PASS	13	0,0,7,6	24	-66	1	2	NA	NA	NA	NA	NA	NA	NA	NA	NA	FALSE	NA	NA	NA	NA	NA	NA	0.100145	NA	INTERGENIC(MODIFIER||||||||||1)	NA	NA	-
5	Chr05	7576483	NA	GATAT	GAT	162	PASS	17	0,0,9,8	23	-85.5	1	2	NA	17,1.000000	NA	NA	NA	NA	NA	NA	NA	TRUE	NA	NA	NA	NA	NA	NA	0.1596326	NA	INTERGENIC(MODIFIER||||||||||1)	NA	NA	-
5	Chr05	7576533	NA	T	C	156	PASS	21	0,0,10,11	21	-90	1	2	NA	NA	NA	NA	NA	NA	NA	NA	NA	FALSE	NA	NA	NA	NA	NA	NA	0.1854082	NA	INTERGENIC(MODIFIER||||||||||1)	NA	NA	-
5	Chr05	7576617	NA	C	T	77	PASS	21	0,0,8,11	15	-84	1	2	NA	NA	NA	NA	NA	NA	NA	NA	NA	FALSE	NA	NA	NA	NA	NA	NA	0.1703376	NA	INTERGENIC(MODIFIER||||||||||1)	NA	NA	-
5	Chr05	7576635	NA	G	A	94	PASS	22	0,0,10,12	16	-93	1	2	NA	NA	NA	NA	NA	NA	NA	NA	NA	FALSE	NA	NA	NA	NA	NA	NA	0.07183293	NA	INTERGENIC(MODIFIER||||||||||1)	NA	NA	-
5	Chr05	7576681	NA	T	C	42	PASS	14	0,0,7,7	13	-69	1	2	NA	NA	NA	NA	NA	NA	NA	NA	NA	FALSE	NA	NA	NA	NA	NA	NA	0.07982104	NA	INTERGENIC(MODIFIER||||||||||1)	NA	NA	-
5	Chr05	7576995	NA	G	A	67.3	SnpGap	5	0,0,3,2	30	-42	1	2	NA	NA	NA	NA	NA	NA	NA	NA	NA	FALSE	NA	NA	NA	NA	NA	NA	0.0174135	NA	INTERGENIC(MODIFIER||||||||||1)	NA	NA	-
5	Chr05	7577001	NA	AAATAA	AAA	64.6	PASS	6	0,0,3,3	28	-52.5	1	2	NA	6,1.000000	NA	NA	NA	NA	NA	NA	NA	TRUE	NA	NA	NA	NA	NA	NA	0.02335627	NA	INTERGENIC(MODIFIER||||||||||1)	NA	NA	-
5	Chr05	7577030	NA	G	A	122	PASS	15	0,0,6,7	27	-66	1	2	NA	NA	NA	NA	NA	NA	NA	NA	NA	FALSE	NA	NA	NA	NA	NA	NA	0.04285719	NA	INTERGENIC(MODIFIER||||||||||1)	NA	NA	-
5	Chr05	7577165	NA	AAT	A	77.5	PASS	20	0,0,5,14	19	-91.5	1	2	NA	19,0.950000	NA	NA	NA	NA	NA	NA	NA	TRUE	NA	NA	NA	NA	NA	NA	0.1855535	NA	INTERGENIC(MODIFIER||||||||||1)	NA	NA	-
5	Chr05	7577172	NA	A	T	72	SnpGap	19	0,0,5,14	19	-84	1	2	NA	NA	NA	NA	NA	NA	NA	NA	NA	FALSE	NA	NA	NA	NA	NA	NA	0.1913123	NA	INTERGENIC(MODIFIER||||||||||1)	NA	NA	-
5	Chr05	7577204	NA	T	A	57	PASS	18	0,0,5,12	14	-78	1	2	NA	NA	NA	NA	NA	NA	NA	NA	NA	FALSE	NA	NA	NA	NA	NA	NA	0.110315	NA	INTERGENIC(MODIFIER||||||||||1)	NA	NA	-
5	Chr05	7577229	NA	A	G,T	94	PASS	21	0,0,5,13	18	-78	1	2	NA	NA	NA	NA	NA	NA	NA	NA	NA	FALSE	NA	NA	NA	NA	NA	NA	0.1313076	NA	INTERGENIC(MODIFIER||||||||||1),INTERGENIC(MODIFIER||||||||||2)	NA	NA	-
5	Chr05	7577290	NA	C	T	222	PASS	25	0,0,7,16	29	-96	1	2	NA	NA	NA	NA	NA	NA	NA	NA	NA	FALSE	NA	NA	NA	NA	NA	NA	0.1861553	NA	INTERGENIC(MODIFIER||||||||||1)	NA	NA	-
5	Chr05	7577304	NA	C	A	222	PASS	25	0,0,7,18	28	-102	1	2	NA	NA	NA	NA	NA	NA	NA	NA	NA	FALSE	NA	NA	NA	NA	NA	NA	0.008832875	NA	INTERGENIC(MODIFIER||||||||||1)	NA	NA	-
5	Chr05	7577389	NA	G	T	150	PASS	15	0,0,3,12	27	-72	1	2	NA	NA	NA	NA	NA	NA	NA	NA	NA	FALSE	NA	NA	NA	NA	NA	NA	0.03660678	NA	INTERGENIC(MODIFIER||||||||||1)	NA	NA	-
5	Chr05	7577416	NA	G	A	72	PASS	11	0,0,2,8	23	-57	1	2	NA	NA	NA	NA	NA	NA	NA	NA	NA	FALSE	NA	NA	NA	NA	NA	NA	0.06765233	NA	INTERGENIC(MODIFIER||||||||||1)	NA	NA	-
5	Chr05	7577427	NA	A	G	45.3	PASS	6	0,0,2,3	31	-42	1	2	NA	NA	NA	NA	NA	NA	NA	NA	NA	FALSE	NA	NA	NA	NA	NA	NA	0.08054321	NA	INTERGENIC(MODIFIER||||||||||1)	NA	NA	-
5	Chr05	7577440	NA	C	T	6.95	Qual	5	0,0,2,1	36	-36	1	2	NA	NA	NA	NA	NA	NA	NA	NA	NA	FALSE	NA	NA	NA	NA	NA	NA	0.06621023	NA	INTERGENIC(MODIFIER||||||||||1)	NA	NA	-
5	Chr05	7577483	NA	G	A,C	23.8	PASS	3	0,0,3,0	44	-33	1	2	NA	NA	NA	NA	NA	NA	NA	NA	NA	FALSE	NA	NA	NA	NA	NA	NA	0.06186179	NA	INTERGENIC(MODIFIER||||||||||1),INTERGENIC(MODIFIER||||||||||2)	NA	NA	-
5	Chr05	7577498	NA	T	G	44	PASS	5	0,0,3,0	44	-36	1	2	NA	NA	NA	NA	NA	NA	NA	NA	NA	FALSE	NA	NA	NA	NA	NA	NA	0.06695005	NA	INTERGENIC(MODIFIER||||||||||1)	NA	NA	-
5	Chr05	7577551	NA	G	A	14.9	PASS	4	0,0,2,0	43	-33	1	2	NA	NA	NA	NA	NA	NA	NA	NA	NA	FALSE	NA	NA	NA	NA	NA	NA	0.0736	NA	INTERGENIC(MODIFIER||||||||||1)	NA	NA	-
5	Chr05	7582208	NA	A	G	77.1	PASS	6	0,0,5,1	30	-45	1	2	NA	NA	NA	NA	NA	NA	NA	NA	NA	FALSE	NA	NA	NA	NA	NA	NA	0.04041064	NA	INTERGENIC(MODIFIER||||||||||1)	NA	NA	-
5	Chr05	7582212	NA	C	T	95.1	PASS	6	0,0,5,1	30	-45	1	2	NA	NA	NA	NA	NA	NA	NA	NA	NA	FALSE	NA	NA	NA	NA	NA	NA	0.03564564	NA	INTERGENIC(MODIFIER||||||||||1)	NA	NA	-
5	Chr05	7582220	NA	G	A	86.1	PASS	6	0,0,5,1	30	-45	1	2	NA	NA	NA	NA	NA	NA	NA	NA	NA	FALSE	NA	NA	NA	NA	NA	NA	0.03799011	NA	INTERGENIC(MODIFIER||||||||||1)	NA	NA	-
5	Chr05	7582327	NA	GATCTATCT	GATCT	214	PASS	12	0,0,4,7	35	-67.5	1	2	NA	10,0.833333	NA	NA	NA	NA	NA	NA	NA	TRUE	NA	NA	NA	NA	NA	NA	0.1415323	NA	INTERGENIC(MODIFIER||||||||||1)	NA	NA	-
5	Chr05	7582378	NA	T	C	85.1	PASS	7	0,0,0,6	35	-45	1	2	NA	NA	NA	NA	NA	NA	NA	NA	NA	FALSE	NA	NA	NA	NA	NA	NA	0.102205	NA	INTERGENIC(MODIFIER||||||||||1)	NA	NA	-
5	Chr05	7582402	NA	A	G	73.3	PASS	5	0,0,0,5	32	-42	1	2	NA	NA	NA	NA	NA	NA	NA	NA	NA	FALSE	NA	NA	NA	NA	NA	NA	0.09308003	NA	INTERGENIC(MODIFIER||||||||||1)	NA	NA	-
5	Chr05	7582421	NA	T	G	38.3	PASS	5	0,0,0,5	32	-42	1	2	NA	NA	NA	NA	NA	NA	NA	NA	NA	FALSE	NA	NA	NA	NA	NA	NA	0.09345846	NA	INTERGENIC(MODIFIER||||||||||1)	NA	NA	-
5	Chr05	7582484	NA	T	C	78.5	PASS	5	0,0,3,1	37	-39	1	2	NA	NA	NA	NA	NA	NA	NA	NA	NA	FALSE	NA	NA	NA	NA	NA	NA	0.03317223	NA	INTERGENIC(MODIFIER||||||||||1)	NA	NA	-
5	Chr05	7582486	NA	A	G	44.5	PASS	5	0,0,3,1	37	-39	1	2	NA	NA	NA	NA	NA	NA	NA	NA	NA	FALSE	NA	NA	NA	NA	NA	NA	0.03555881	NA	INTERGENIC(MODIFIER||||||||||1)	NA	NA	-
5	Chr05	7582514	NA	T	C	82.1	PASS	7	0,0,4,3	34	-48	1	2	NA	NA	NA	NA	NA	NA	NA	NA	NA	FALSE	NA	NA	NA	NA	NA	NA	0.1150619	NA	INTERGENIC(MODIFIER||||||||||1)	NA	NA	-
5	Chr05	7582612	NA	A	G	162	PASS	10	0,0,6,4	32	-57	1	2	NA	NA	NA	NA	NA	NA	NA	NA	NA	FALSE	NA	NA	NA	NA	NA	NA	0.1351476	NA	INTERGENIC(MODIFIER||||||||||1)	NA	NA	-
5	Chr05	7582620	NA	G	A	154	PASS	10	0,0,5,4	32	-54	1	2	NA	NA	NA	NA	NA	NA	NA	NA	NA	FALSE	NA	NA	NA	NA	NA	NA	0.1280708	NA	INTERGENIC(MODIFIER||||||||||1)	NA	NA	-
5	Chr05	7582628	NA	G	A	125	PASS	8	0,0,5,3	29	-51	1	2	NA	NA	NA	NA	NA	NA	NA	NA	NA	FALSE	NA	NA	NA	NA	NA	NA	0.1219498	NA	INTERGENIC(MODIFIER||||||||||1)	NA	NA	-
5	Chr05	7584135	NA	C	T	27.8	PASS	2	0,0,0,2	41	-33	1	2	NA	NA	NA	NA	NA	NA	NA	NA	NA	FALSE	NA	NA	NA	NA	NA	NA	0.0784	NA	INTERGENIC(MODIFIER||||||||||1)	NA	NA	-
5	Chr05	7584152	NA	ATTTT	ATTTTTT	128	PASS	7	0,0,3,2	40	-49.5	1	2	NA	6,0.857143	NA	NA	NA	NA	NA	NA	NA	TRUE	NA	NA	NA	NA	NA	NA	0.01932584	NA	INTERGENIC(MODIFIER||||||||||1)	NA	NA	-
5	Chr05	7584186	NA	T	C	222	PASS	13	0,0,7,6	39	-66	1	2	NA	NA	NA	NA	NA	NA	NA	NA	NA	FALSE	NA	NA	NA	NA	NA	NA	0.1447045	NA	INTERGENIC(MODIFIER||||||||||1)	NA	NA	-
5	Chr05	7584188	NA	A	G	222	PASS	13	0,0,7,6	39	-66	1	2	NA	NA	NA	NA	NA	NA	NA	NA	NA	FALSE	NA	NA	NA	NA	NA	NA	0.1449703	NA	INTERGENIC(MODIFIER||||||||||1)	NA	NA	-
5	Chr05	7584305	NA	TCC	TC	143	PASS	21	0,0,6,3	38	-61.5	1	2	NA	21,1.000000	NA	NA	NA	NA	NA	NA	NA	TRUE	NA	NA	NA	NA	NA	NA	0.08437771	NA	INTERGENIC(MODIFIER||||||||||1)	NA	NA	-
5	Chr05	7584321	NA	C	T	222	PASS	17	0,0,11,6	36	-78	1	2	NA	NA	NA	NA	NA	NA	NA	NA	NA	FALSE	NA	NA	NA	NA	NA	NA	0.09351479	NA	INTERGENIC(MODIFIER||||||||||1)	NA	NA	-
5	Chr05	7584329	NA	G	A	222	PASS	15	0,0,10,5	36	-72	1	2	NA	NA	NA	NA	NA	NA	NA	NA	NA	FALSE	NA	NA	NA	NA	NA	NA	0.1587698	NA	INTERGENIC(MODIFIER||||||||||1)	NA	NA	-
5	Chr05	7584352	NA	C	T	184	PASS	11	0,0,8,3	35	-60	1	2	NA	NA	NA	NA	NA	NA	NA	NA	NA	FALSE	NA	NA	NA	NA	NA	NA	0.08947168	NA	INTERGENIC(MODIFIER||||||||||1)	NA	NA	-
5	Chr05	7585573	NA	C	T	20.8	PASS	2	0,0,1,1	26	-33	1	2	NA	NA	NA	NA	NA	NA	NA	NA	NA	FALSE	NA	NA	NA	NA	NA	NA	0.0144	NA	INTERGENIC(MODIFIER||||||||||1)	NA	NA	-
5	Chr05	7586592	NA	A	G	85	PASS	11	0,0,10,0	28	-57	1	2	NA	NA	NA	NA	NA	NA	NA	NA	NA	FALSE	NA	NA	NA	NA	NA	NA	0.135237	NA	INTERGENIC(MODIFIER||||||||||1)	NA	NA	-
5	Chr05	7586664	NA	T	C	92	PASS	11	0,0,9,0	28	-54	1	2	NA	NA	NA	NA	NA	NA	NA	NA	NA	FALSE	NA	NA	NA	NA	NA	NA	0.1180245	NA	INTERGENIC(MODIFIER||||||||||1)	NA	NA	-
5	Chr05	7586720	NA	T	C	136	PASS	12	0,0,12,0	35	-63	1	2	NA	NA	NA	NA	NA	NA	NA	NA	NA	FALSE	NA	NA	NA	NA	NA	NA	0.1550022	NA	INTERGENIC(MODIFIER||||||||||1)	NA	NA	-
5	Chr05	7586845	NA	CTTTTT	CTTTTTT	3.26	Qual	25	8,0,10,5	26	-15.7	0.5031	1	NA	15,0.600000	NA	NA	NA	NA	NA	NA	0.12,1,0.38,1	TRUE	NA	NA	NA	NA	NA	NA	0.1705004	NA	INTERGENIC(MODIFIER||||||||||1)	NA	NA	-
5	Chr05	7587007	NA	C	A	222	PASS	50	1,1,31,14	38	-114	1	2	NA	NA	NA	NA	NA	NA	NA	NA	0.54,1,0.033,1	FALSE	NA	NA	NA	NA	1.7129	NA	0.3473422	NA	INTERGENIC(MODIFIER||||||||||1)	NA	NA	-
5	Chr05	7587044	NA	ATTTTTT	ATTTTTTT	53.6	PASS	67	12,4,27,20	37	-23.5	0.5207	1	NA	47,0.701493	NA	NA	NA	NA	NA	NA	0.25,1,0.38,0.13	TRUE	NA	NA	NA	NA	NA	NA	0.2083618	NA	INTERGENIC(MODIFIER||||||||||1)	NA	NA	-
5	Chr05	7587104	NA	G	A	223	PASS	49	3,1,23,22	35	-35	1	2	NA	NA	NA	NA	NA	NA	NA	NA	0.61,0.24,0.0077,0.13	FALSE	NA	NA	NA	NA	0.5294651	NA	0.1641679	NA	INTERGENIC(MODIFIER||||||||||1)	NA	NA	-
5	Chr05	7587142	NA	A	G	222	PASS	34	0,0,15,18	31	-126	1	2	NA	NA	NA	NA	NA	NA	NA	NA	NA	FALSE	NA	NA	NA	NA	NA	NA	0.004383934	NA	INTERGENIC(MODIFIER||||||||||1)	NA	NA	-
5	Chr05	7587151	NA	T	C	31	PASS	31	11,12,3,5	30	34	0.5	1	NA	NA	NA	NA	NA	NA	NA	NA	0.7,1,0.059,1	FALSE	NA	NA	NA	NA	-0.4740193	NA	0.1216208	NA	INTERGENIC(MODIFIER||||||||||1)	NA	NA	-
5	Chr05	7587272	NA	C	A	26.7	PASS	8	0,5,1,2	22	-22	0.5939	1	NA	NA	NA	NA	NA	NA	NA	NA	0.37,1,1,1	FALSE	NA	NA	NA	NA	0.4570987	NA	0.05085621	NA	INTERGENIC(MODIFIER||||||||||1)	NA	NA	-
5	Chr05	7587497	NA	T	C	40.1	PASS	24	0,2,0,22	23	-28	1	2	NA	NA	NA	NA	NA	NA	NA	NA	1,0.21,0.0017,0.24	FALSE	NA	NA	NA	NA	1.096689	NA	0.2003106	NA	INTERGENIC(MODIFIER||||||||||1)	NA	NA	-
5	Chr05	7587737	NA	C	T	50.1	PASS	5	0,2,3,0	37	-13.2	0.5102	1	NA	NA	NA	NA	NA	NA	NA	NA	0.1,0.25,1,0.25	FALSE	NA	NA	NA	NA	0.5314005	NA	0.06695797	NA	INTERGENIC(MODIFIER||||||||||1)	NA	NA	-
5	Chr05	7587906	NA	T	G	61	PASS	3	0,0,1,2	36	-36	1	2	NA	NA	NA	NA	NA	NA	NA	NA	NA	FALSE	NA	NA	NA	NA	NA	NA	0.03277706	NA	INTERGENIC(MODIFIER||||||||||1)	NA	NA	-
5	Chr05	7587946	NA	C	A	28.8	PASS	2	0,0,1,1	30	-33	1	2	NA	NA	NA	NA	NA	NA	NA	NA	NA	FALSE	NA	NA	NA	NA	NA	NA	0.0768	NA	INTERGENIC(MODIFIER||||||||||1)	NA	NA	-
5	Chr05	7587953	NA	C	T	28.8	PASS	2	0,0,1,1	30	-33	1	2	NA	NA	NA	NA	NA	NA	NA	NA	NA	FALSE	NA	NA	NA	NA	NA	NA	0.0784	NA	INTERGENIC(MODIFIER||||||||||1)	NA	NA	-
5	Chr05	7588108	NA	A	G	37.8	PASS	2	0,0,0,2	39	-33	1	2	NA	NA	NA	NA	NA	NA	NA	NA	NA	FALSE	NA	NA	NA	NA	NA	NA	0.0528	NA	INTERGENIC(MODIFIER||||||||||1)	NA	NA	-
5	Chr05	7588946	NA	G	A	53	PASS	3	0,0,2,1	35	-36	1	2	NA	NA	NA	NA	NA	NA	NA	NA	NA	FALSE	NA	NA	NA	NA	NA	NA	0.0598336	NA	INTERGENIC(MODIFIER||||||||||1)	NA	NA	-
5	Chr05	7591413	NA	C	T	19.3	PASS	5	0,0,4,1	15	-42	1	2	NA	NA	NA	NA	NA	NA	NA	NA	NA	FALSE	NA	NA	NA	NA	NA	NA	0.09468006	NA	INTERGENIC(MODIFIER||||||||||1)	NA	NA	-
5	Chr05	7591552	NA	G	A	28.1	PASS	7	0,0,7,0	15	-48	1	2	NA	NA	NA	NA	NA	NA	NA	NA	NA	FALSE	NA	NA	NA	NA	NA	NA	0.01982835	NA	INTERGENIC(MODIFIER||||||||||1)	NA	NA	-
5	Chr05	7591803	NA	T	C	5.64	Qual	5	0,0,1,4	10	-42	1	2	NA	NA	NA	NA	NA	NA	NA	NA	NA	FALSE	NA	NA	NA	NA	NA	NA	0.06757191	NA	INTERGENIC(MODIFIER||||||||||1)	NA	NA	-
5	Chr05	7591928	NA	CTTTTT	CTTTTTT	19.5	PASS	17	1,0,6,9	11	-70.5	1	2	NA	15,0.882353	NA	NA	NA	NA	NA	NA	0.44,1,1,0.27	TRUE	NA	NA	NA	NA	NA	NA	0.1784356	NA	INTERGENIC(MODIFIER||||||||||1)	NA	NA	-
5	Chr05	7592142	NA	C	T	20.8	PASS	2	0,0,2,0	34	-33	1	2	NA	NA	NA	NA	NA	NA	NA	NA	NA	FALSE	NA	NA	NA	NA	NA	NA	0.0596	NA	INTERGENIC(MODIFIER||||||||||1)	NA	NA	-
5	Chr05	7592199	NA	A	G	88.1	PASS	7	0,0,6,0	31	-45	1	2	NA	NA	NA	NA	NA	NA	NA	NA	NA	FALSE	NA	NA	NA	NA	NA	NA	0.05992091	NA	INTERGENIC(MODIFIER||||||||||1)	NA	NA	-
5	Chr05	7592270	NA	A	C	135	PASS	9	0,0,7,2	32	-54	1	2	NA	NA	NA	NA	NA	NA	NA	NA	NA	FALSE	NA	NA	NA	NA	NA	NA	0.05740652	NA	INTERGENIC(MODIFIER||||||||||1)	NA	NA	-
5	Chr05	7592288	NA	G	C	113	PASS	9	0,0,7,2	32	-54	1	2	NA	NA	NA	NA	NA	NA	NA	NA	NA	FALSE	NA	NA	NA	NA	NA	NA	0.1286459	NA	INTERGENIC(MODIFIER||||||||||1)	NA	NA	-
5	Chr05	7592323	NA	A	T	6.02	Qual	2	0,0,0,2	29	-33	1	2	NA	NA	NA	NA	NA	NA	NA	NA	NA	FALSE	NA	NA	NA	NA	NA	NA	0.0736	NA	INTERGENIC(MODIFIER||||||||||1)	NA	NA	-
5	Chr05	7592324	NA	A	T	16.9	PASS	2	0,0,0,2	29	-33	1	2	NA	NA	NA	NA	NA	NA	NA	NA	NA	FALSE	NA	NA	NA	NA	NA	NA	0.0736	NA	INTERGENIC(MODIFIER||||||||||1)	NA	NA	-
5	Chr05	7592342	NA	T	C	61.3	PASS	5	0,0,2,3	31	-42	1	2	NA	NA	NA	NA	NA	NA	NA	NA	NA	FALSE	NA	NA	NA	NA	NA	NA	0.09183749	NA	INTERGENIC(MODIFIER||||||||||1)	NA	NA	-
5	Chr05	7592359	NA	C	T	110	PASS	9	0,0,5,3	30	-51	1	2	NA	NA	NA	NA	NA	NA	NA	NA	NA	FALSE	NA	NA	NA	NA	NA	NA	0.009183751	NA	INTERGENIC(MODIFIER||||||||||1)	NA	NA	-
5	Chr05	7592403	NA	G	A	127	PASS	13	0,0,10,3	26	-66	1	2	NA	NA	NA	NA	NA	NA	NA	NA	NA	FALSE	NA	NA	NA	NA	NA	NA	0.142771	NA	INTERGENIC(MODIFIER||||||||||1)	NA	NA	-
5	Chr05	7592429	NA	T	A	134	PASS	13	0,0,10,3	26	-66	1	2	NA	NA	NA	NA	NA	NA	NA	NA	NA	FALSE	NA	NA	NA	NA	NA	NA	0.00972035	NA	INTERGENIC(MODIFIER||||||||||1)	NA	NA	-
5	Chr05	7592500	NA	G	T	71.1	PASS	7	0,0,5,2	21	-48	1	2	NA	NA	NA	NA	NA	NA	NA	NA	NA	FALSE	NA	NA	NA	NA	NA	NA	0.05029045	NA	INTERGENIC(MODIFIER||||||||||1)	NA	NA	-
5	Chr05	7592510	NA	A	C	5.83	Qual	6	0,0,3,1	11	-39	1	2	NA	NA	NA	NA	NA	NA	NA	NA	NA	FALSE	NA	NA	NA	NA	NA	NA	0.0706484	NA	INTERGENIC(MODIFIER||||||||||1)	NA	NA	-
5	Chr05	7592528	NA	T	G	7.77	Qual	4	0,0,1,2	15	-36	1	2	NA	NA	NA	NA	NA	NA	NA	NA	NA	FALSE	NA	NA	NA	NA	NA	NA	0.05085621	NA	INTERGENIC(MODIFIER||||||||||1)	NA	NA	-
5	Chr05	7592559	NA	C	T	83	PASS	13	0,0,3,10	16	-66	1	2	NA	NA	NA	NA	NA	NA	NA	NA	NA	FALSE	NA	NA	NA	NA	NA	NA	0.01167317	NA	INTERGENIC(MODIFIER||||||||||1)	NA	NA	-
5	Chr05	7592568	NA	C	T	84	PASS	14	0,0,4,10	16	-69	1	2	NA	NA	NA	NA	NA	NA	NA	NA	NA	FALSE	NA	NA	NA	NA	NA	NA	0.01500385	NA	INTERGENIC(MODIFIER||||||||||1)	NA	NA	-
5	Chr05	7592614	NA	G	A	161	PASS	19	0,0,7,12	21	-84	1	2	NA	NA	NA	NA	NA	NA	NA	NA	NA	FALSE	NA	NA	NA	NA	NA	NA	0.1517933	NA	INTERGENIC(MODIFIER||||||||||1)	NA	NA	-
5	Chr05	7592644	NA	G	A	166	PASS	23	0,0,10,13	19	-96	1	2	NA	NA	NA	NA	NA	NA	NA	NA	NA	FALSE	NA	NA	NA	NA	NA	NA	0.1015697	NA	INTERGENIC(MODIFIER||||||||||1)	NA	NA	-
5	Chr05	7592708	NA	G	A	176	PASS	19	0,0,10,9	22	-84	1	2	NA	NA	NA	NA	NA	NA	NA	NA	NA	FALSE	NA	NA	NA	NA	NA	NA	0.09180135	NA	INTERGENIC(MODIFIER||||||||||1)	NA	NA	-
5	Chr05	7592746	NA	A	G	134	PASS	22	0,0,7,10	20	-78	1	2	NA	NA	NA	NA	NA	NA	NA	NA	NA	FALSE	NA	NA	NA	NA	NA	NA	0.01598529	NA	INTERGENIC(MODIFIER||||||||||1)	NA	NA	-
5	Chr05	7592757	NA	A	T	134	PASS	23	0,0,12,11	19	-96	1	2	NA	NA	NA	NA	NA	NA	NA	NA	NA	FALSE	NA	NA	NA	NA	NA	NA	0.1917562	NA	INTERGENIC(MODIFIER||||||||||1)	NA	NA	-
5	Chr05	7592806	NA	G	A	217	PASS	33	0,0,9,22	25	-120	1	2	NA	NA	NA	NA	NA	NA	NA	NA	NA	FALSE	NA	NA	NA	NA	NA	NA	0.1485614	NA	INTERGENIC(MODIFIER||||||||||1)	NA	NA	-
5	Chr05	7592816	NA	CA	C	140	PASS	34	0,0,8,23	26	-128	1	2	NA	34,1.000000	NA	NA	NA	NA	NA	NA	NA	TRUE	NA	NA	NA	NA	NA	NA	0.08086494	NA	INTERGENIC(MODIFIER||||||||||1)	NA	NA	-
5	Chr05	7592849	NA	G	A	222	PASS	40	0,0,12,27	30	-144	1	2	NA	NA	NA	NA	NA	NA	NA	NA	NA	FALSE	NA	NA	NA	NA	NA	NA	0.3170627	NA	INTERGENIC(MODIFIER||||||||||1)	NA	NA	-
5	Chr05	7592860	NA	G	A	222	SnpGap	40	0,0,13,24	32	-138	1	2	NA	NA	NA	NA	NA	NA	NA	NA	NA	FALSE	NA	NA	NA	NA	NA	NA	0.1975798	NA	INTERGENIC(MODIFIER||||||||||1)	NA	NA	-
5	Chr05	7592866	NA	GTTTTTT	GTTTTT	25.5	PASS	37	0,0,5,2	15	-55.5	1	2	NA	37,1.000000	NA	NA	NA	NA	NA	NA	NA	TRUE	NA	NA	NA	NA	NA	NA	0.006562935	NA	INTERGENIC(MODIFIER||||||||||1)	NA	NA	-
5	Chr05	7592909	NA	AG	AGACCG	119	PASS	34	0,0,1,9	34	-64.5	1	2	NA	34,1.000000	NA	NA	NA	NA	NA	NA	NA	TRUE	NA	NA	NA	NA	NA	NA	0.004384879	NA	INTERGENIC(MODIFIER||||||||||1)	NA	NA	-
5	Chr05	7592970	NA	G	A	222	PASS	16	0,0,6,10	36	-75	1	2	NA	NA	NA	NA	NA	NA	NA	NA	NA	FALSE	NA	NA	NA	NA	NA	NA	0.1739991	NA	INTERGENIC(MODIFIER||||||||||1)	NA	NA	-
5	Chr05	7593006	NA	T	G	117	PASS	9	0,0,4,3	35	-48	1	2	NA	NA	NA	NA	NA	NA	NA	NA	NA	FALSE	NA	NA	NA	NA	NA	NA	0.07688002	NA	INTERGENIC(MODIFIER||||||||||1)	NA	NA	-
5	Chr05	7593011	NA	A	G	112	PASS	8	0,0,5,3	33	-51	1	2	NA	NA	NA	NA	NA	NA	NA	NA	NA	FALSE	NA	NA	NA	NA	NA	NA	0.1112752	NA	INTERGENIC(MODIFIER||||||||||1)	NA	NA	-
5	Chr05	7593024	NA	T	A,C	14.7	PASS	6	0,0,4,1	32	-39	1	2	NA	NA	NA	NA	NA	NA	NA	NA	NA	FALSE	NA	NA	NA	NA	NA	NA	0.05862095	NA	INTERGENIC(MODIFIER||||||||||1),INTERGENIC(MODIFIER||||||||||2)	NA	NA	-
5	Chr05	7593028	NA	C	T	20.6	PASS	4	0,0,4,0	32	-39	1	2	NA	NA	NA	NA	NA	NA	NA	NA	NA	FALSE	NA	NA	NA	NA	NA	NA	0.08050644	NA	INTERGENIC(MODIFIER||||||||||1)	NA	NA	-
5	Chr05	7593050	NA	C	T,G	88.1	PASS	8	0,0,5,2	31	-45	1	2	NA	NA	NA	NA	NA	NA	NA	NA	NA	FALSE	NA	NA	NA	NA	NA	NA	0.07408276	NA	INTERGENIC(MODIFIER||||||||||1),INTERGENIC(MODIFIER||||||||||2)	NA	NA	-
5	Chr05	7593100	NA	A	G	222	PASS	15	0,0,8,6	36	-69	1	2	NA	NA	NA	NA	NA	NA	NA	NA	NA	FALSE	NA	NA	NA	NA	NA	NA	0.1639959	NA	INTERGENIC(MODIFIER||||||||||1)	NA	NA	-
5	Chr05	7593144	NA	C	T	222	PASS	20	0,0,11,9	40	-87	1	2	NA	NA	NA	NA	NA	NA	NA	NA	NA	FALSE	NA	NA	NA	NA	NA	NA	0.1511143	NA	INTERGENIC(MODIFIER||||||||||1)	NA	NA	-
5	Chr05	7593262	NA	G	A	222	PASS	19	0,0,7,10	41	-78	1	2	NA	NA	NA	NA	NA	NA	NA	NA	NA	FALSE	NA	NA	NA	NA	NA	NA	0.1526363	NA	INTERGENIC(MODIFIER||||||||||1)	NA	NA	-
5	Chr05	7593327	NA	GTTT	GTT	214	PASS	19	0,0,7,12	38	-91.5	1	2	NA	18,0.947368	NA	NA	NA	NA	NA	NA	NA	TRUE	NA	NA	NA	NA	NA	NA	0.1531822	NA	INTERGENIC(MODIFIER||||||||||1)	NA	NA	-
5	Chr05	7593353	NA	A	G	222	PASS	18	0,0,8,9	35	-78	1	2	NA	NA	NA	NA	NA	NA	NA	NA	NA	FALSE	NA	NA	NA	NA	NA	NA	0.06093398	NA	INTERGENIC(MODIFIER||||||||||1)	NA	NA	-
5	Chr05	7593384	NA	A	T	175	PASS	14	0,0,7,6	27	-66	1	2	NA	NA	NA	NA	NA	NA	NA	NA	NA	FALSE	NA	NA	NA	NA	NA	NA	0.1518427	NA	INTERGENIC(MODIFIER||||||||||1)	NA	NA	-
5	Chr05	7593390	NA	G	C	171	PASS	12	0,0,6,6	27	-63	1	2	NA	NA	NA	NA	NA	NA	NA	NA	NA	FALSE	NA	NA	NA	NA	NA	NA	0.1443477	NA	INTERGENIC(MODIFIER||||||||||1)	NA	NA	-
5	Chr05	7593435	NA	G	T	222	PASS	17	0,0,11,6	33	-78	1	2	NA	NA	NA	NA	NA	NA	NA	NA	NA	FALSE	NA	NA	NA	NA	NA	NA	0.1622647	NA	INTERGENIC(MODIFIER||||||||||1)	NA	NA	-
5	Chr05	7593451	NA	C	T	222	PASS	21	0,0,13,8	38	-90	1	2	NA	NA	NA	NA	NA	NA	NA	NA	NA	FALSE	NA	NA	NA	NA	NA	NA	0.1992303	NA	INTERGENIC(MODIFIER||||||||||1)	NA	NA	-
5	Chr05	7593474	NA	GTAATAAT	GTAAT	214	PASS	23	0,0,15,8	39	-104	1	2	NA	22,0.956522	NA	NA	NA	NA	NA	NA	NA	TRUE	NA	NA	NA	NA	NA	NA	0.06416532	NA	INTERGENIC(MODIFIER||||||||||1)	NA	NA	-
5	Chr05	7593732	NA	A	AT	214	PASS	29	0,0,15,14	50	-122	1	2	NA	29,1.000000	NA	NA	NA	NA	NA	NA	NA	TRUE	NA	NA	NA	NA	NA	NA	0.1795245	NA	INTERGENIC(MODIFIER||||||||||1)	NA	NA	-
5	Chr05	7593984	NA	T	C	222	PASS	39	0,0,17,21	45	-141	1	2	NA	NA	NA	NA	NA	NA	NA	NA	NA	FALSE	NA	NA	NA	NA	NA	NA	0.1699996	NA	INTERGENIC(MODIFIER||||||||||1)	NA	NA	-
5	Chr05	7594118	NA	TATAATA	TATA	214	PASS	28	0,0,16,7	50	-104	1	2	NA	22,0.785714	NA	NA	NA	NA	NA	NA	NA	TRUE	NA	NA	NA	NA	NA	NA	0.1519561	NA	INTERGENIC(MODIFIER||||||||||1)	NA	NA	-
5	Chr05	7594527	NA	CTTTTTT	CTTTTTTT	37.5	PASS	7	0,0,6,1	46	-55.5	1	2	NA	7,1.000000	NA	NA	NA	NA	NA	NA	NA	TRUE	NA	NA	NA	NA	NA	NA	0.06704561	NA	INTERGENIC(MODIFIER||||||||||1)	NA	NA	-
5	Chr05	7594606	NA	G	A	222	PASS	42	1,10,19,12	37	-43	1	2	NA	NA	NA	NA	NA	NA	NA	NA	0.0042,0.33,1,1	FALSE	NA	NA	NA	NA	3.890614	NA	0.2436525	NA	INTERGENIC(MODIFIER||||||||||1)	NA	NA	-
5	Chr05	7594747	NA	G	A	225	PASS	64	16,17,16,14	30	60	0.5	1	NA	NA	NA	NA	NA	NA	NA	NA	0.8,1,1,1	FALSE	NA	NA	NA	NA	-2.112474	NA	0.1709358	NA	INTERGENIC(MODIFIER||||||||||1)	NA	NA	-
5	Chr05	7594958	NA	C	G	222	PASS	32	0,0,17,14	42	-120	1	2	NA	NA	NA	NA	NA	NA	NA	NA	NA	FALSE	NA	NA	NA	NA	NA	NA	0.2562793	NA	INTERGENIC(MODIFIER||||||||||1)	NA	NA	-
5	Chr05	7595046	NA	C	T	222	PASS	38	0,0,19,18	38	-138	1	2	NA	NA	NA	NA	NA	NA	NA	NA	NA	FALSE	NA	NA	NA	NA	NA	NA	0.3130969	NA	INTERGENIC(MODIFIER||||||||||1)	NA	NA	-
5	Chr05	7595070	NA	T	C	222	PASS	39	0,0,20,18	39	-141	1	2	NA	NA	NA	NA	NA	NA	NA	NA	NA	FALSE	NA	NA	NA	NA	NA	NA	0.3134092	NA	INTERGENIC(MODIFIER||||||||||1)	NA	NA	-
5	Chr05	7595182	NA	G	A	222	PASS	42	0,5,14,22	41	-88	1	2	NA	NA	NA	NA	NA	NA	NA	NA	0.15,0.39,1,0.076	FALSE	NA	NA	NA	NA	-1.454195	NA	0.08379144	NA	INTERGENIC(MODIFIER||||||||||1)	NA	NA	-
5	Chr05	7595770	NA	C	T	222	PASS	21	0,0,14,7	38	-90	1	2	NA	NA	NA	NA	NA	NA	NA	NA	NA	FALSE	NA	NA	NA	NA	NA	NA	0.02840928	NA	INTERGENIC(MODIFIER||||||||||1)	NA	NA	-
5	Chr05	7595817	NA	T	C	222	PASS	21	0,0,9,12	35	-90	1	2	NA	NA	NA	NA	NA	NA	NA	NA	NA	FALSE	NA	NA	NA	NA	NA	NA	0.1048814	NA	INTERGENIC(MODIFIER||||||||||1)	NA	NA	-
5	Chr05	7595828	NA	G	A	222	PASS	25	0,0,11,13	37	-99	1	2	NA	NA	NA	NA	NA	NA	NA	NA	NA	FALSE	NA	NA	NA	NA	NA	NA	0.2154877	NA	INTERGENIC(MODIFIER||||||||||1)	NA	NA	-
5	Chr05	7596109	NA	G	A	222	PASS	30	0,0,15,15	47	-117	1	2	NA	NA	NA	NA	NA	NA	NA	NA	NA	FALSE	NA	NA	NA	NA	NA	NA	0.1910787	NA	INTERGENIC(MODIFIER||||||||||1)	NA	NA	-
5	Chr05	7596885	NA	A	T	222	PASS	22	0,0,11,11	46	-93	1	2	NA	NA	NA	NA	NA	NA	NA	NA	NA	FALSE	NA	NA	NA	NA	NA	NA	0.200208	NA	INTERGENIC(MODIFIER||||||||||1)	NA	NA	-
5	Chr05	7596969	NA	C	T	222	PASS	17	0,0,8,9	43	-78	1	2	NA	NA	NA	NA	NA	NA	NA	NA	NA	FALSE	NA	NA	NA	NA	NA	NA	0.1113304	NA	INTERGENIC(MODIFIER||||||||||1)	NA	NA	-
5	Chr05	7597067	NA	T	C	222	PASS	27	0,0,14,12	45	-105	1	2	NA	NA	NA	NA	NA	NA	NA	NA	NA	FALSE	NA	NA	NA	NA	NA	NA	0.1791602	NA	INTERGENIC(MODIFIER||||||||||1)	NA	NA	-
5	Chr05	7597924	NA	T	C	222	PASS	22	0,0,17,5	33	-93	1	2	NA	NA	NA	NA	NA	NA	NA	NA	NA	FALSE	NA	NA	NA	NA	NA	NA	0.05301874	NA	INTERGENIC(MODIFIER||||||||||1)	NA	NA	-
5	Chr05	7598218	NA	CACATGATGTTGAAAC	CAC	215	PASS	23	0,4,9,10	37	-44.5	1	2	NA	18,0.782609	NA	NA	NA	NA	NA	NA	0.13,1,1,1	TRUE	NA	NA	NA	NA	NA	NA	0.06945846	NA	INTERGENIC(MODIFIER||||||||||1)	NA	NA	-
5	Chr05	7598406	NA	G	A	222	PASS	23	0,0,8,14	45	-93	1	2	NA	NA	NA	NA	NA	NA	NA	NA	NA	FALSE	NA	NA	NA	NA	NA	NA	0.1152378	NA	INTERGENIC(MODIFIER||||||||||1)	NA	NA	-
5	Chr05	7598706	NA	GAAAAAAAAA	GAAAAAAAA	36.5	PASS	14	0,0,3,8	50	-67.5	1	2	NA	11,0.785714	NA	NA	NA	NA	NA	NA	NA	TRUE	NA	NA	NA	NA	NA	NA	0.08895604	NA	UTR_3_PRIME(MODIFIER||722||278|Sobic.005G066700|protein_coding|CODING|Sobic.005G066700.1.v3.1|7|1),UTR_3_PRIME(MODIFIER||722||220|Sobic.005G066700|protein_coding|CODING|Sobic.005G066700.3.v3.1|7|1)	NA	NA	-
5	Chr05	7599693	NA	T	A	222	PASS	23	0,0,14,9	46	-96	1	2	NA	NA	NA	NA	NA	NA	NA	NA	NA	FALSE	NA	NA	NA	NA	NA	NA	0.1844264	NA	NON_SYNONYMOUS_CODING(MODERATE|MISSENSE|Atc/Ttc|I226F|278|Sobic.005G066700|protein_coding|CODING|Sobic.005G066700.1.v3.1|5|1),NON_SYNONYMOUS_CODING(MODERATE|MISSENSE|Atc/Ttc|I168F|220|Sobic.005G066700|protein_coding|CODING|Sobic.005G066700.3.v3.1|5|1)	NA	NA	-
5	Chr05	7600019	NA	A	G	222	PASS	25	0,0,10,13	47	-96	1	2	NA	NA	NA	NA	NA	NA	NA	NA	NA	FALSE	NA	NA	NA	NA	NA	NA	0.209617	NA	NON_SYNONYMOUS_CODING(MODERATE|MISSENSE|gTg/gCg|V117A|278|Sobic.005G066700|protein_coding|CODING|Sobic.005G066700.1.v3.1|5|1),NON_SYNONYMOUS_CODING(MODERATE|MISSENSE|gTg/gCg|V59A|220|Sobic.005G066700|protein_coding|CODING|Sobic.005G066700.3.v3.1|5|1)	NA	NA	-
5	Chr05	7600241	NA	G	A	222	PASS	26	0,0,13,13	46	-105	1	2	NA	NA	NA	NA	NA	NA	NA	NA	NA	FALSE	NA	NA	NA	NA	NA	NA	0.01289047	NA	INTRON(MODIFIER||||278|Sobic.005G066700|protein_coding|CODING|Sobic.005G066700.1.v3.1|3|1),INTRON(MODIFIER||||220|Sobic.005G066700|protein_coding|CODING|Sobic.005G066700.3.v3.1|3|1)	NA	NA	-
5	Chr05	7605393	NA	GCC	GCCC	214	PASS	32	0,0,15,15	50	-125	1	2	NA	32,1.000000	NA	NA	NA	NA	NA	NA	NA	TRUE	NA	NA	NA	NA	NA	NA	0.2797549	NA	UTR_3_PRIME(MODIFIER||819||156|Sobic.005G066800|protein_coding|CODING|Sobic.005G066800.1.v3.1|3|1),UTR_3_PRIME(MODIFIER||350||177|Sobic.005G066800|protein_coding|CODING|Sobic.005G066800.2.v3.1|2|1)	NA	NA	-
5	Chr05	7605455	NA	ATTTTTTTTTTTTT	ATTTTTTTTTTTTTT	12.7	PASS	36	0,1,15,8	50	-92.5	1	2	NA	28,0.777778	NA	NA	NA	NA	NA	NA	0.38,1,0.42,0.44	TRUE	NA	NA	NA	NA	NA	NA	0.2103425	NA	UTR_3_PRIME(MODIFIER||892||156|Sobic.005G066800|protein_coding|CODING|Sobic.005G066800.1.v3.1|3|1),UTR_3_PRIME(MODIFIER||423||177|Sobic.005G066800|protein_coding|CODING|Sobic.005G066800.2.v3.1|2|1)	NA	NA	-
5	Chr05	7606431	NA	G	A	222	PASS	30	0,0,19,11	46	-117	1	2	NA	NA	NA	NA	NA	NA	NA	NA	NA	FALSE	NA	NA	NA	NA	NA	NA	0.09835579	NA	INTERGENIC(MODIFIER||||||||||1)	NA	NA	-
5	Chr05	7606698	NA	AT	ATT	214	PASS	30	0,0,15,14	50	-122	1	2	NA	29,0.966667	NA	NA	NA	NA	NA	NA	NA	TRUE	NA	NA	NA	NA	NA	NA	0.2589662	NA	INTERGENIC(MODIFIER||||||||||1)	NA	NA	-
5	Chr05	7613240	NA	GAAAAAAAA	GAAAAAAAAA	78.5	PASS	42	0,0,17,23	50	-155	1	2	NA	40,0.952381	NA	NA	NA	NA	NA	NA	NA	TRUE	NA	NA	NA	NA	NA	NA	0.2819091	NA	INTRON(MODIFIER||||1099|Sobic.005G066900|protein_coding|CODING|Sobic.005G066900.1.v3.1|9|1)	NA	NA	-
5	Chr05	7617620	NA	GA	G	12.7	PASS	7	0,0,3,0	45	-43.5	1	2	NA	2,0.285714	NA	NA	NA	NA	NA	NA	NA	TRUE	NA	NA	NA	NA	NA	NA	0.02309944	NA	UTR_5_PRIME(MODIFIER||213||1099|Sobic.005G066900|protein_coding|CODING|Sobic.005G066900.1.v3.1|1|1)	NA	NA	-
5	Chr05	7617849	NA	T	C	222	PASS	21	0,0,14,6	41	-87	1	2	NA	NA	NA	NA	NA	NA	NA	NA	NA	FALSE	NA	NA	NA	NA	NA	NA	0.1850543	NA	INTERGENIC(MODIFIER||||||||||1)	NA	NA	-
5	Chr05	7618428	NA	GGAGAGAGAGAGAGAGAGA	GGAGAGAGAGAGAGAGA	214	PASS	30	0,0,12,16	50	-119	1	2	NA	28,0.933333	NA	NA	NA	NA	NA	NA	NA	TRUE	NA	NA	NA	NA	NA	NA	0.2009935	NA	INTERGENIC(MODIFIER||||||||||1)	NA	NA	-
5	Chr05	7619549	NA	C	A	222	PASS	25	0,0,8,17	43	-102	1	2	NA	NA	NA	NA	NA	NA	NA	NA	NA	FALSE	NA	NA	NA	NA	NA	NA	0.2119429	NA	INTERGENIC(MODIFIER||||||||||1)	NA	NA	-
5	Chr05	7619612	NA	C	T	222	PASS	31	0,0,12,17	43	-114	1	2	NA	NA	NA	NA	NA	NA	NA	NA	NA	FALSE	NA	NA	NA	NA	NA	NA	0.253265	NA	INTERGENIC(MODIFIER||||||||||1)	NA	NA	-
5	Chr05	7619873	NA	G	C	222	PASS	18	0,0,6,10	46	-75	1	2	NA	NA	NA	NA	NA	NA	NA	NA	NA	FALSE	NA	NA	NA	NA	NA	NA	0.1535608	NA	INTERGENIC(MODIFIER||||||||||1)	NA	NA	-
5	Chr05	7619910	NA	CAAAAAAAAAAA	CAAAAAAAAAA	32.5	PASS	19	0,0,7,8	48	-79.5	1	2	NA	16,0.842105	NA	NA	NA	NA	NA	NA	NA	TRUE	NA	NA	NA	NA	NA	NA	0.09101605	NA	INTERGENIC(MODIFIER||||||||||1)	NA	NA	-
5	Chr05	7620171	NA	G	T	222	PASS	24	0,0,17,6	47	-96	1	2	NA	NA	NA	NA	NA	NA	NA	NA	NA	FALSE	NA	NA	NA	NA	NA	NA	0.1830337	NA	INTERGENIC(MODIFIER||||||||||1)	NA	NA	-
5	Chr05	7620418	NA	A	G	222	PASS	42	0,0,16,25	41	-147	1	2	NA	NA	NA	NA	NA	NA	NA	NA	NA	FALSE	NA	NA	NA	NA	NA	NA	0.3133008	NA	INTERGENIC(MODIFIER||||||||||1)	NA	NA	-
5	Chr05	7620424	NA	T	A	222	PASS	45	0,0,19,26	42	-159	1	2	NA	NA	NA	NA	NA	NA	NA	NA	NA	FALSE	NA	NA	NA	NA	NA	NA	0.3477079	NA	INTERGENIC(MODIFIER||||||||||1)	NA	NA	-
5	Chr05	7620706	NA	GAAAAAAA	GAAAAAAAAA	180	PASS	14	0,0,7,6	48	-73.5	1	2	NA	13,0.928571	NA	NA	NA	NA	NA	NA	NA	TRUE	NA	NA	NA	NA	NA	NA	0.05832465	NA	INTERGENIC(MODIFIER||||||||||1)	NA	NA	-
5	Chr05	7620941	NA	C	A	164	PASS	7	0,0,4,3	41	-48	1	2	NA	NA	NA	NA	NA	NA	NA	NA	NA	FALSE	NA	NA	NA	NA	NA	NA	0.1136758	NA	INTERGENIC(MODIFIER||||||||||1)	NA	NA	-
5	Chr05	7620942	NA	C	T	161	PASS	7	0,0,4,3	41	-48	1	2	NA	NA	NA	NA	NA	NA	NA	NA	NA	FALSE	NA	NA	NA	NA	NA	NA	0.1124389	NA	INTERGENIC(MODIFIER||||||||||1)	NA	NA	-
5	Chr05	7620960	NA	ACGGCGCCGGCGGC	ACGGCGCCGGCGGCGCCGGCGGC	214	PASS	10	0,0,6,4	43	-64.5	1	2	NA	10,1.000000	NA	NA	NA	NA	NA	NA	NA	TRUE	NA	NA	NA	NA	NA	NA	0.1162724	NA	INTERGENIC(MODIFIER||||||||||1)	NA	NA	-
5	Chr05	7621586	NA	T	C	222	PASS	30	0,0,15,15	47	-117	1	2	NA	NA	NA	NA	NA	NA	NA	NA	NA	FALSE	NA	NA	NA	NA	NA	NA	0.2047399	NA	INTERGENIC(MODIFIER||||||||||1)	NA	NA	-
5	Chr05	7621917	NA	T	C	222	PASS	28	0,0,10,17	46	-108	1	2	NA	NA	NA	NA	NA	NA	NA	NA	NA	FALSE	NA	NA	NA	NA	NA	NA	0.2595111	NA	INTERGENIC(MODIFIER||||||||||1)	NA	NA	-
5	Chr05	7622154	NA	TA	TATATATAAA	214	PASS	29	0,0,15,14	49	-119	1	2	NA	25,0.862069	NA	NA	NA	NA	NA	NA	NA	TRUE	NA	NA	NA	NA	NA	NA	0.01271475	NA	INTERGENIC(MODIFIER||||||||||1)	NA	NA	-
5	Chr05	7622644	NA	C	A	222	PASS	40	0,0,15,23	47	-141	1	2	NA	NA	NA	NA	NA	NA	NA	NA	NA	FALSE	NA	NA	NA	NA	NA	NA	0.07832161	NA	SYNONYMOUS_CODING(LOW|SILENT|ggG/ggT|G289|330|Sobic.005G067000|protein_coding|CODING|Sobic.005G067000.1.v3.1|4|1)	NA	NA	-
5	Chr05	7623143	NA	GATATTATATT	GATATT	214	PASS	33	0,0,15,15	50	-125	1	2	NA	30,0.909091	NA	NA	NA	NA	NA	NA	NA	TRUE	NA	NA	NA	NA	NA	NA	0.06823852	NA	INTRON(MODIFIER||||330|Sobic.005G067000|protein_coding|CODING|Sobic.005G067000.1.v3.1|2|1)	NA	NA	-
5	Chr05	7623333	NA	TGAC	TGACGAC	214	PASS	22	0,0,9,12	50	-97.5	1	2	NA	21,0.954545	NA	NA	NA	NA	NA	NA	NA	TRUE	NA	NA	NA	NA	NA	NA	0.1087512	NA	CODON_INSERTION(MODERATE||aag/aaGTCg|K161KS|330|Sobic.005G067000|protein_coding|CODING|Sobic.005G067000.1.v3.1|2|1)	NA	NA	-
5	Chr05	7624182	NA	G	T	222	PASS	14	0,0,7,7	45	-69	1	2	NA	NA	NA	NA	NA	NA	NA	NA	NA	FALSE	NA	NA	NA	NA	NA	NA	0.1644812	NA	NON_SYNONYMOUS_CODING(MODERATE|MISSENSE|gCg/gAg|A113E|330|Sobic.005G067000|protein_coding|CODING|Sobic.005G067000.1.v3.1|1|1)	NA	NA	-
5	Chr05	7624204	NA	TCAGCTGCGGCGGCGCCGGCAGC	TCAGC	214	PASS	13	0,0,6,5	45	-67.5	1	2	NA	11,0.846154	NA	NA	NA	NA	NA	NA	NA	TRUE	NA	NA	NA	NA	NA	NA	0.1316118	NA	CODON_DELETION(MODERATE||ccgctgccggcgccgccgcag/ccg|PLPAPPQ98P|330|Sobic.005G067000|protein_coding|CODING|Sobic.005G067000.1.v3.1|1|1)	NA	NA	-
5	Chr05	7624724	NA	G	C	222	PASS	20	0,0,8,11	44	-84	1	2	NA	NA	NA	NA	NA	NA	NA	NA	NA	FALSE	NA	NA	NA	NA	NA	NA	0.1802213	NA	INTERGENIC(MODIFIER||||||||||1)	NA	NA	-
5	Chr05	7624838	NA	G	C	222	PASS	24	0,0,16,7	42	-96	1	2	NA	NA	NA	NA	NA	NA	NA	NA	NA	FALSE	NA	NA	NA	NA	NA	NA	0.1544077	NA	INTERGENIC(MODIFIER||||||||||1)	NA	NA	-
5	Chr05	7624934	NA	G	A	222	PASS	20	0,0,11,8	40	-84	1	2	NA	NA	NA	NA	NA	NA	NA	NA	NA	FALSE	NA	NA	NA	NA	NA	NA	0.1516212	NA	INTERGENIC(MODIFIER||||||||||1)	NA	NA	-
5	Chr05	7624972	NA	T	C	222	PASS	19	0,0,13,6	42	-84	1	2	NA	NA	NA	NA	NA	NA	NA	NA	NA	FALSE	NA	NA	NA	NA	NA	NA	0.1887967	NA	INTERGENIC(MODIFIER||||||||||1)	NA	NA	-
5	Chr05	7625080	NA	TGGG	TG	214	PASS	24	0,0,7,12	50	-91.5	1	2	NA	23,0.958333	NA	NA	NA	NA	NA	NA	NA	TRUE	NA	NA	NA	NA	NA	NA	0.1840127	NA	INTERGENIC(MODIFIER||||||||||1)	NA	NA	-
5	Chr05	7625104	NA	TGGGG	TGGGGG	114	PASS	28	0,0,6,3	49	-61.5	1	2	NA	27,0.964286	NA	NA	NA	NA	NA	NA	NA	TRUE	NA	NA	NA	NA	NA	NA	0.00796751	NA	INTERGENIC(MODIFIER||||||||||1)	NA	NA	-
5	Chr05	7625681	NA	T	A	222	PASS	33	0,0,17,15	46	-123	1	2	NA	NA	NA	NA	NA	NA	NA	NA	NA	FALSE	NA	NA	NA	NA	NA	NA	0.2095341	NA	INTERGENIC(MODIFIER||||||||||1)	NA	NA	-
5	Chr05	7625867	NA	T	C	222	PASS	39	0,0,18,19	42	-138	1	2	NA	NA	NA	NA	NA	NA	NA	NA	NA	FALSE	NA	NA	NA	NA	NA	NA	0.1725556	NA	INTERGENIC(MODIFIER||||||||||1)	NA	NA	-
5	Chr05	7625883	NA	A	G	222	PASS	34	0,0,16,17	41	-126	1	2	NA	NA	NA	NA	NA	NA	NA	NA	NA	FALSE	NA	NA	NA	NA	NA	NA	0.2943141	NA	INTERGENIC(MODIFIER||||||||||1)	NA	NA	-
5	Chr05	7626275	NA	G	A	222	PASS	20	0,0,8,11	45	-84	1	2	NA	NA	NA	NA	NA	NA	NA	NA	NA	FALSE	NA	NA	NA	NA	NA	NA	0.1324829	NA	INTERGENIC(MODIFIER||||||||||1)	NA	NA	-
5	Chr05	7626311	NA	AT	ATT	214	PASS	19	0,0,7,11	46	-88.5	1	2	NA	19,1.000000	NA	NA	NA	NA	NA	NA	NA	TRUE	NA	NA	NA	NA	NA	NA	0.1710028	NA	INTERGENIC(MODIFIER||||||||||1)	NA	NA	-
5	Chr05	7626503	NA	T	TAGATATAGAAAC	214	PASS	24	0,0,14,9	50	-104	1	2	NA	23,0.958333	NA	NA	NA	NA	NA	NA	NA	TRUE	NA	NA	NA	NA	NA	NA	0.1556359	NA	INTERGENIC(MODIFIER||||||||||1)	NA	NA	-
5	Chr05	7626619	NA	T	C	222	PASS	33	0,0,17,14	46	-120	1	2	NA	NA	NA	NA	NA	NA	NA	NA	NA	FALSE	NA	NA	NA	NA	NA	NA	0.2224819	NA	INTERGENIC(MODIFIER||||||||||1)	NA	NA	-
5	Chr05	7627006	NA	T	C	222	PASS	26	0,0,9,16	46	-102	1	2	NA	NA	NA	NA	NA	NA	NA	NA	NA	FALSE	NA	NA	NA	NA	NA	NA	0.2555081	NA	INTERGENIC(MODIFIER||||||||||1)	NA	NA	-
5	Chr05	7627173	NA	T	C	222	PASS	17	0,0,3,13	37	-75	1	2	NA	NA	NA	NA	NA	NA	NA	NA	NA	FALSE	NA	NA	NA	NA	NA	NA	0.1704658	NA	INTERGENIC(MODIFIER||||||||||1)	NA	NA	-
5	Chr05	7627221	NA	C	T	222	PASS	22	0,0,5,16	37	-90	1	2	NA	NA	NA	NA	NA	NA	NA	NA	NA	FALSE	NA	NA	NA	NA	NA	NA	0.2008575	NA	INTERGENIC(MODIFIER||||||||||1)	NA	NA	-
5	Chr05	7627252	NA	T	C	222	PASS	20	0,0,7,12	38	-84	1	2	NA	NA	NA	NA	NA	NA	NA	NA	NA	FALSE	NA	NA	NA	NA	NA	NA	0.1756531	NA	INTERGENIC(MODIFIER||||||||||1)	NA	NA	-
5	Chr05	7627361	NA	G	A	222	PASS	15	0,0,9,5	39	-69	1	2	NA	NA	NA	NA	NA	NA	NA	NA	NA	FALSE	NA	NA	NA	NA	NA	NA	0.1189864	NA	INTERGENIC(MODIFIER||||||||||1)	NA	NA	-
5	Chr05	7627436	NA	C	T	209	PASS	16	0,0,8,8	33	-75	1	2	NA	NA	NA	NA	NA	NA	NA	NA	NA	FALSE	NA	NA	NA	NA	NA	NA	0.1147087	NA	INTERGENIC(MODIFIER||||||||||1)	NA	NA	-
5	Chr05	7627440	NA	A	G	206	PASS	16	0,0,8,8	33	-75	1	2	NA	NA	NA	NA	NA	NA	NA	NA	NA	FALSE	NA	NA	NA	NA	NA	NA	0.1075222	NA	INTERGENIC(MODIFIER||||||||||1)	NA	NA	-
5	Chr05	7627444	NA	T	C	216	PASS	16	0,0,8,8	33	-75	1	2	NA	NA	NA	NA	NA	NA	NA	NA	NA	FALSE	NA	NA	NA	NA	NA	NA	0.1048728	NA	INTERGENIC(MODIFIER||||||||||1)	NA	NA	-
5	Chr05	7627592	NA	T	C	222	PASS	18	0,0,11,7	47	-81	1	2	NA	NA	NA	NA	NA	NA	NA	NA	NA	FALSE	NA	NA	NA	NA	NA	NA	0.1835391	NA	INTERGENIC(MODIFIER||||||||||1)	NA	NA	-
5	Chr05	7628015	NA	T	G	222	PASS	24	0,0,9,15	46	-99	1	2	NA	NA	NA	NA	NA	NA	NA	NA	NA	FALSE	NA	NA	NA	NA	NA	NA	0.1134679	NA	INTERGENIC(MODIFIER||||||||||1)	NA	NA	-
5	Chr05	7628170	NA	T	C	222	PASS	23	0,0,13,10	47	-96	1	2	NA	NA	NA	NA	NA	NA	NA	NA	NA	FALSE	NA	NA	NA	NA	NA	NA	0.1344516	NA	INTERGENIC(MODIFIER||||||||||1)	NA	NA	-
5	Chr05	7628466	NA	T	C	222	PASS	23	0,0,10,13	46	-96	1	2	NA	NA	NA	NA	NA	NA	NA	NA	NA	FALSE	NA	NA	NA	NA	NA	NA	0.2094281	NA	INTERGENIC(MODIFIER||||||||||1)	NA	NA	-
5	Chr05	7628610	NA	A	G	222	PASS	24	0,0,15,8	46	-96	1	2	NA	NA	NA	NA	NA	NA	NA	NA	NA	FALSE	NA	NA	NA	NA	NA	NA	0.1887546	NA	INTERGENIC(MODIFIER||||||||||1)	NA	NA	-
5	Chr05	7629006	NA	A	G	222	PASS	31	0,0,17,14	46	-120	1	2	NA	NA	NA	NA	NA	NA	NA	NA	NA	FALSE	NA	NA	NA	NA	NA	NA	0.07856831	NA	INTERGENIC(MODIFIER||||||||||1)	NA	NA	-
5	Chr05	7629217	NA	T	C	222	PASS	29	0,0,8,20	42	-111	1	2	NA	NA	NA	NA	NA	NA	NA	NA	NA	FALSE	NA	NA	NA	NA	NA	NA	0.1180652	NA	INTERGENIC(MODIFIER||||||||||1)	NA	NA	-
5	Chr05	7629253	NA	A	G	222	PASS	37	3,5,10,19	38	-55	1	2	NA	NA	NA	NA	NA	NA	NA	NA	1,1,1,1	FALSE	NA	NA	NA	NA	3.560264	NA	0.04691222	NA	INTERGENIC(MODIFIER||||||||||1)	NA	NA	-
5	Chr05	7629493	NA	G	A	222	PASS	23	0,0,15,7	46	-93	1	2	NA	NA	NA	NA	NA	NA	NA	NA	NA	FALSE	NA	NA	NA	NA	NA	NA	0.1262178	NA	INTERGENIC(MODIFIER||||||||||1)	NA	NA	-
5	Chr05	7629607	NA	G	T	222	PASS	20	0,0,9,10	47	-84	1	2	NA	NA	NA	NA	NA	NA	NA	NA	NA	FALSE	NA	NA	NA	NA	NA	NA	0.1850102	NA	INTERGENIC(MODIFIER||||||||||1)	NA	NA	-
5	Chr05	7629730	NA	G	A	213	PASS	12	0,0,3,7	46	-57	1	2	NA	NA	NA	NA	NA	NA	NA	NA	NA	FALSE	NA	NA	NA	NA	NA	NA	0.1203004	NA	INTERGENIC(MODIFIER||||||||||1)	NA	NA	-
5	Chr05	7630011	NA	T	C	222	PASS	21	0,0,10,11	46	-90	1	2	NA	NA	NA	NA	NA	NA	NA	NA	NA	FALSE	NA	NA	NA	NA	NA	NA	0.1821751	NA	INTERGENIC(MODIFIER||||||||||1)	NA	NA	-
5	Chr05	7630126	NA	A	G	222	PASS	22	0,0,15,7	39	-93	1	2	NA	NA	NA	NA	NA	NA	NA	NA	NA	FALSE	NA	NA	NA	NA	NA	NA	0.2052767	NA	INTERGENIC(MODIFIER||||||||||1)	NA	NA	-
5	Chr05	7630130	NA	G	A	222	PASS	23	0,0,16,7	40	-96	1	2	NA	NA	NA	NA	NA	NA	NA	NA	NA	FALSE	NA	NA	NA	NA	NA	NA	0.2035637	NA	INTERGENIC(MODIFIER||||||||||1)	NA	NA	-
5	Chr05	7630814	NA	G	C	222	PASS	49	0,0,29,20	46	-175	1	2	NA	NA	NA	NA	NA	NA	NA	NA	NA	FALSE	NA	NA	NA	NA	NA	NA	0.2437947	NA	INTERGENIC(MODIFIER||||||||||1)	NA	NA	-
5	Chr05	7631341	NA	T	C	222	PASS	27	0,0,13,12	36	-102	1	2	NA	NA	NA	NA	NA	NA	NA	NA	NA	FALSE	NA	NA	NA	NA	NA	NA	0.2367375	NA	INTERGENIC(MODIFIER||||||||||1)	NA	NA	-
5	Chr05	7631353	NA	G	T	222	PASS	21	0,0,11,10	34	-90	1	2	NA	NA	NA	NA	NA	NA	NA	NA	NA	FALSE	NA	NA	NA	NA	NA	NA	0.1961427	NA	INTERGENIC(MODIFIER||||||||||1)	NA	NA	-
5	Chr05	7631387	NA	A	G	222	PASS	18	0,0,8,9	33	-78	1	2	NA	NA	NA	NA	NA	NA	NA	NA	NA	FALSE	NA	NA	NA	NA	NA	NA	0.1795428	NA	INTERGENIC(MODIFIER||||||||||1)	NA	NA	-
5	Chr05	7631602	NA	C	G	222	PASS	21	0,0,8,13	40	-90	1	2	NA	NA	NA	NA	NA	NA	NA	NA	NA	FALSE	NA	NA	NA	NA	NA	NA	0.2004441	NA	INTERGENIC(MODIFIER||||||||||1)	NA	NA	-
5	Chr05	7631615	NA	A	G	222	PASS	24	0,0,10,14	41	-99	1	2	NA	NA	NA	NA	NA	NA	NA	NA	NA	FALSE	NA	NA	NA	NA	NA	NA	0.2279644	NA	INTERGENIC(MODIFIER||||||||||1)	NA	NA	-
5	Chr05	7631840	NA	C	T	222	PASS	20	0,0,9,11	41	-87	1	2	NA	NA	NA	NA	NA	NA	NA	NA	NA	FALSE	NA	NA	NA	NA	NA	NA	0.1272719	NA	INTERGENIC(MODIFIER||||||||||1)	NA	NA	-
5	Chr05	7631846	NA	T	C	222	PASS	18	0,0,7,11	41	-81	1	2	NA	NA	NA	NA	NA	NA	NA	NA	NA	FALSE	NA	NA	NA	NA	NA	NA	0.185588	NA	INTERGENIC(MODIFIER||||||||||1)	NA	NA	-
5	Chr05	7631999	NA	G	A	222	PASS	20	0,0,10,10	47	-87	1	2	NA	NA	NA	NA	NA	NA	NA	NA	NA	FALSE	NA	NA	NA	NA	NA	NA	0.1980806	NA	INTERGENIC(MODIFIER||||||||||1)	NA	NA	-
5	Chr05	7632295	NA	C	T	222	PASS	12	0,0,6,6	44	-63	1	2	NA	NA	NA	NA	NA	NA	NA	NA	NA	FALSE	NA	NA	NA	NA	NA	NA	0.07223487	NA	INTERGENIC(MODIFIER||||||||||1)	NA	NA	-
5	Chr05	7632381	NA	C	T	214	PASS	15	1,0,5,9	38	-34	1	2	NA	NA	NA	NA	NA	NA	NA	NA	0.4,0.31,0.055,0.28	FALSE	NA	NA	NA	NA	0.1157275	NA	0.01407605	NA	INTERGENIC(MODIFIER||||||||||1)	NA	NA	-
5	Chr05	7632446	NA	T	C	222	PASS	23	0,0,13,9	30	-93	1	2	NA	NA	NA	NA	NA	NA	NA	NA	NA	FALSE	NA	NA	NA	NA	NA	NA	0.1648937	NA	INTERGENIC(MODIFIER||||||||||1)	NA	NA	-
5	Chr05	7632487	NA	T	C	194	PASS	20	0,0,12,8	26	-87	1	2	NA	NA	NA	NA	NA	NA	NA	NA	NA	FALSE	NA	NA	NA	NA	NA	NA	0.1857388	NA	INTERGENIC(MODIFIER||||||||||1)	NA	NA	-
5	Chr05	7632537	NA	A	T	219	PASS	20	0,0,13,7	27	-87	1	2	NA	NA	NA	NA	NA	NA	NA	NA	NA	FALSE	NA	NA	NA	NA	NA	NA	0.1206833	NA	INTERGENIC(MODIFIER||||||||||1)	NA	NA	-
5	Chr05	7632547	NA	A	G	214	PASS	20	0,0,12,7	27	-84	1	2	NA	NA	NA	NA	NA	NA	NA	NA	NA	FALSE	NA	NA	NA	NA	NA	NA	0.1271357	NA	INTERGENIC(MODIFIER||||||||||1)	NA	NA	-
5	Chr05	7632751	NA	A	C	222	PASS	22	0,0,9,12	47	-90	1	2	NA	NA	NA	NA	NA	NA	NA	NA	NA	FALSE	NA	NA	NA	NA	NA	NA	0.1810593	NA	INTERGENIC(MODIFIER||||||||||1)	NA	NA	-
5	Chr05	7633050	NA	G	A	222	PASS	28	0,0,18,10	46	-111	1	2	NA	NA	NA	NA	NA	NA	NA	NA	NA	FALSE	NA	NA	NA	NA	NA	NA	0.2532083	NA	INTERGENIC(MODIFIER||||||||||1)	NA	NA	-
5	Chr05	7633385	NA	A	G	222	PASS	25	0,0,8,17	47	-102	1	2	NA	NA	NA	NA	NA	NA	NA	NA	NA	FALSE	NA	NA	NA	NA	NA	NA	0.2079364	NA	INTERGENIC(MODIFIER||||||||||1)	NA	NA	-
5	Chr05	7633881	NA	T	G	28	PASS	40	18,12,7,3	45	31	0.5	1	NA	NA	NA	NA	NA	NA	NA	NA	0.71,1,1.9e-16,1	FALSE	NA	NA	NA	NA	-2.545632	NA	0.1317175	NA	INTERGENIC(MODIFIER||||||||||1)	NA	NA	-
5	Chr05	7633946	NA	C	T	74	PASS	57	18,15,16,7	40	77	0.5	1	NA	NA	NA	NA	NA	NA	NA	NA	0.28,1,6.7e-28,1	FALSE	NA	NA	NA	NA	-0.03330905	NA	0.03837098	NA	INTERGENIC(MODIFIER||||||||||1)	NA	NA	-
5	Chr05	7633978	NA	G	T	24	PASS	57	18,13,17,8	38	27	0.5	1	NA	NA	NA	NA	NA	NA	NA	NA	0.58,1,1.1e-48,1	FALSE	NA	NA	NA	NA	0.04944514	NA	0.215701	NA	INTERGENIC(MODIFIER||||||||||1)	NA	NA	-
5	Chr05	7633993	NA	C	T	11.3	PASS	55	18,13,16,7	38	14.2	0.5	1	NA	NA	NA	NA	NA	NA	NA	NA	0.41,1,6.4e-49,1	FALSE	NA	NA	NA	NA	1.172032	NA	0.07476704	NA	INTERGENIC(MODIFIER||||||||||1)	NA	NA	-
5	Chr05	7634025	NA	T	C	7.8	Qual	64	23,15,18,8	38	10.4	0.5	1	NA	NA	NA	NA	NA	NA	NA	NA	0.6,1,3.4e-59,1	FALSE	NA	NA	NA	NA	0.799671	NA	0.2549966	NA	INTERGENIC(MODIFIER||||||||||1)	NA	NA	-
5	Chr05	7634038	NA	TATAAT	TATAATAAT	217	PASS	63	15,8,22,12	38	6.56	0.5	1	NA	33,0.523810	NA	NA	NA	NA	NA	NA	1,1,1,1	TRUE	NA	NA	NA	NA	NA	NA	0.08494816	NA	INTERGENIC(MODIFIER||||||||||1)	NA	NA	-
5	Chr05	7634109	NA	C	A	226	PASS	34	6,3,15,10	40	-23	0.6243	1	NA	NA	NA	NA	NA	NA	NA	NA	1,0.27,1,1	FALSE	NA	NA	NA	NA	-1.600476	NA	0.2436038	NA	INTERGENIC(MODIFIER||||||||||1)	NA	NA	-
5	Chr05	7634166	NA	T	C	61	PASS	35	12,12,6,3	43	64	0.5	1	NA	NA	NA	NA	NA	NA	NA	NA	0.46,0.099,9.6e-08,1	FALSE	NA	NA	NA	NA	-1.637115	NA	0.01152565	NA	INTERGENIC(MODIFIER||||||||||1)	NA	NA	-
5	Chr05	7634186	NA	C	T	119	PASS	39	14,12,9,4	44	122	0.5	1	NA	NA	NA	NA	NA	NA	NA	NA	0.49,0.4,1.1e-12,1	FALSE	NA	NA	NA	NA	-1.71305	NA	0.1565433	NA	INTERGENIC(MODIFIER||||||||||1)	NA	NA	-
5	Chr05	7634207	NA	A	G	198	PASS	47	14,14,12,7	44	201	0.5	1	NA	NA	NA	NA	NA	NA	NA	NA	0.55,1,2.1e-10,0.48	FALSE	NA	NA	NA	NA	-1.15976	NA	0.01233524	NA	INTERGENIC(MODIFIER||||||||||1)	NA	NA	-
5	Chr05	7634344	NA	C	A	211	PASS	58	14,19,7,14	44	214	0.5	1	NA	NA	NA	NA	NA	NA	NA	NA	0.58,0.18,4.4e-15,0.28	FALSE	NA	NA	NA	NA	0.1419491	NA	0.2005621	NA	INTERGENIC(MODIFIER||||||||||1)	NA	NA	-
5	Chr05	7634354	NA	T	A	215	PASS	53	13,19,8,13	44	218	0.5	1	NA	NA	NA	NA	NA	NA	NA	NA	1,1,1e-14,0.46	FALSE	NA	NA	NA	NA	-0.4273434	NA	0.1756396	NA	INTERGENIC(MODIFIER||||||||||1)	NA	NA	-
5	Chr05	7634391	NA	A	G	210	PASS	54	13,18,8,15	43	213	0.5	1	NA	NA	NA	NA	NA	NA	NA	NA	0.78,0.09,1.2e-14,0.49	FALSE	NA	NA	NA	NA	-0.1574371	NA	0.1878393	NA	INTERGENIC(MODIFIER||||||||||1)	NA	NA	-
5	Chr05	7634503	NA	T	G	225	PASS	56	13,14,9,20	47	225	0.5	1	NA	NA	NA	NA	NA	NA	NA	NA	0.27,0.053,9.7e-08,1	FALSE	NA	NA	NA	NA	-0.4427271	NA	0.271649	NA	INTERGENIC(MODIFIER||||||||||1)	NA	NA	-
5	Chr05	7634533	NA	ATTTTTT	ATTTTTTT	68.5	PASS	60	16,13,10,19	48	64.5	0.5	1	NA	28,0.466667	NA	NA	NA	NA	NA	NA	0.19,1,0.00011,1	TRUE	NA	NA	NA	NA	NA	NA	0.0866728	NA	INTERGENIC(MODIFIER||||||||||1)	NA	NA	-
5	Chr05	7634559	NA	TATAAGTGATAAGTGATAAGTGATA	TATAAGTGATAAGTGATA	217	PASS	57	13,12,11,11	49	217	0.5	1	NA	22,0.385965	NA	NA	NA	NA	NA	NA	1,6.1e-20,9.3e-05,1	TRUE	NA	NA	NA	NA	NA	NA	0.04830564	NA	INTERGENIC(MODIFIER||||||||||1)	NA	NA	-
5	Chr05	7634724	NA	A	C	75	PASS	44	15,19,3,7	47	78	0.5	1	NA	NA	NA	NA	NA	NA	NA	NA	0.49,0.18,1.8e-07,0.23	FALSE	NA	NA	NA	NA	3.038608	NA	0.135237	NA	INTERGENIC(MODIFIER||||||||||1)	NA	NA	-
5	Chr05	7634863	NA	A	T	150	PASS	27	6,10,2,9	43	153	0.5	1	NA	NA	NA	NA	NA	NA	NA	NA	0.4,0.12,9.7e-07,1	FALSE	NA	NA	NA	NA	-0.4687906	NA	0.06907739	NA	INTERGENIC(MODIFIER||||||||||1)	NA	NA	-
5	Chr05	7634874	NA	A	G	222	PASS	30	0,0,8,20	43	-111	1	2	NA	NA	NA	NA	NA	NA	NA	NA	NA	FALSE	NA	NA	NA	NA	NA	NA	0.2426945	NA	INTERGENIC(MODIFIER||||||||||1)	NA	NA	-
5	Chr05	7634973	NA	G	A	3.01	Qual	26	9,12,1,4	45	4.77	0.4997	1	NA	NA	NA	NA	NA	NA	NA	NA	0.62,0.19,4.5e-12,0.14	FALSE	NA	NA	NA	NA	0.6506001	NA	0.01443656	NA	INTERGENIC(MODIFIER||||||||||1)	NA	NA	-
5	Chr05	7635070	NA	AGGGGGGG	AGGGGGGGGG	214	PASS	22	0,0,7,13	50	-94.5	1	2	NA	19,0.863636	NA	NA	NA	NA	NA	NA	NA	TRUE	NA	NA	NA	NA	NA	NA	0.1813992	NA	INTERGENIC(MODIFIER||||||||||1)	NA	NA	-
5	Chr05	7635985	NA	C	A	222	PASS	14	0,0,10,4	40	-69	1	2	NA	NA	NA	NA	NA	NA	NA	NA	NA	FALSE	NA	NA	NA	NA	NA	NA	0.1652392	NA	INTERGENIC(MODIFIER||||||||||1)	NA	NA	-
5	Chr05	7635992	NA	C	A	222	PASS	15	0,0,11,3	40	-69	1	2	NA	NA	NA	NA	NA	NA	NA	NA	NA	FALSE	NA	NA	NA	NA	NA	NA	0.1190798	NA	INTERGENIC(MODIFIER||||||||||1)	NA	NA	-
5	Chr05	7636079	NA	A	C	69	PASS	32	19,5,4,3	45	72	0.5	1	NA	NA	NA	NA	NA	NA	NA	NA	0.33,1,1.8e-07,0.16	FALSE	NA	NA	NA	NA	-1.960691	NA	0.06997949	NA	INTERGENIC(MODIFIER||||||||||1)	NA	NA	-
5	Chr05	7636176	NA	A	G	47	PASS	36	13,10,9,3	38	50	0.5	1	NA	NA	NA	NA	NA	NA	NA	NA	0.46,0.26,4.9e-05,1	FALSE	NA	NA	NA	NA	-0.4691574	NA	0.0616569	NA	INTERGENIC(MODIFIER||||||||||1)	NA	NA	-
5	Chr05	7636201	NA	G	A	36	PASS	27	10,6,8,2	36	39	0.5	1	NA	NA	NA	NA	NA	NA	NA	NA	0.42,1,0.00022,1	FALSE	NA	NA	NA	NA	0.500694	NA	0.0876594	NA	INTERGENIC(MODIFIER||||||||||1)	NA	NA	-
5	Chr05	7636219	NA	A	G	222	PASS	24	0,0,8,7	40	-72	1	2	NA	NA	NA	NA	NA	NA	NA	NA	NA	FALSE	NA	NA	NA	NA	NA	NA	0.119367	NA	INTERGENIC(MODIFIER||||||||||1)	NA	NA	-
5	Chr05	7636481	NA	T	C	222	PASS	26	0,0,14,12	40	-105	1	2	NA	NA	NA	NA	NA	NA	NA	NA	NA	FALSE	NA	NA	NA	NA	NA	NA	0.106763	NA	INTERGENIC(MODIFIER||||||||||1)	NA	NA	-
5	Chr05	7636507	NA	A	G	222	PASS	33	0,0,13,17	41	-117	1	2	NA	NA	NA	NA	NA	NA	NA	NA	NA	FALSE	NA	NA	NA	NA	NA	NA	0.2378397	NA	INTERGENIC(MODIFIER||||||||||1)	NA	NA	-
5	Chr05	7636631	NA	C	T	222	PASS	32	1,0,14,17	44	-108	1	2	NA	NA	NA	NA	NA	NA	NA	NA	0.47,1,1,1	FALSE	NA	NA	NA	NA	1.624591	NA	0.2793045	NA	INTERGENIC(MODIFIER||||||||||1)	NA	NA	-
5	Chr05	7636733	NA	C	T	222	PASS	29	1,0,15,12	41	-97	1	2	NA	NA	NA	NA	NA	NA	NA	NA	1,1,1,0.3	FALSE	NA	NA	NA	NA	-1.114172	NA	0.2601528	NA	INTERGENIC(MODIFIER||||||||||1)	NA	NA	-
5	Chr05	7636940	NA	A	G	31	PASS	32	14,12,1,4	46	34	0.5	1	NA	NA	NA	NA	NA	NA	NA	NA	0.33,0.32,0.18,0.00016	FALSE	NA	NA	NA	NA	-2.765994	NA	0.0228234	NA	INTERGENIC(MODIFIER||||||||||1)	NA	NA	-
5	Chr05	7636953	NA	A	T	225	PASS	34	1,6,14,13	46	68	0.5	1	NA	NA	NA	NA	NA	NA	NA	NA	0.1,1,1,1	FALSE	NA	NA	NA	NA	3.279566	NA	0.2662235	NA	INTERGENIC(MODIFIER||||||||||1)	NA	NA	-
5	Chr05	7637057	NA	CAA	CAAA	217	PASS	50	16,16,6,12	47	217	0.5	1	NA	18,0.360000	NA	NA	NA	NA	NA	NA	0.37,1,8.6e-08,1	TRUE	NA	NA	NA	NA	NA	NA	0.2386271	NA	INTERGENIC(MODIFIER||||||||||1)	NA	NA	-
5	Chr05	7637090	NA	A	G	191	PASS	48	14,18,9,7	46	194	0.5	1	NA	NA	NA	NA	NA	NA	NA	NA	0.54,0.19,3.5e-14,1	FALSE	NA	NA	NA	NA	-0.2077692	NA	0.1655836	NA	INTERGENIC(MODIFIER||||||||||1)	NA	NA	-
5	Chr05	7637127	NA	A	G	167	PASS	40	10,17,8,5	46	170	0.5	1	NA	NA	NA	NA	NA	NA	NA	NA	0.19,1,2.1e-15,1	FALSE	NA	NA	NA	NA	1.212815	NA	0.1535807	NA	INTERGENIC(MODIFIER||||||||||1)	NA	NA	-
5	Chr05	7637256	NA	A	G	222	PASS	30	0,0,7,22	45	-114	1	2	NA	NA	NA	NA	NA	NA	NA	NA	NA	FALSE	NA	NA	NA	NA	NA	NA	0.227789	NA	INTERGENIC(MODIFIER||||||||||1)	NA	NA	-
5	Chr05	7637318	NA	C	T	55	PASS	36	9,18,4,4	43	58	0.5	1	NA	NA	NA	NA	NA	NA	NA	NA	0.43,1,1.8e-14,1	FALSE	NA	NA	NA	NA	-1.669558	NA	0.1159864	NA	INTERGENIC(MODIFIER||||||||||1)	NA	NA	-
5	Chr05	7637341	NA	G	T	112	PASS	33	8,15,4,6	43	115	0.5	1	NA	NA	NA	NA	NA	NA	NA	NA	1,1,4.7e-11,1	FALSE	NA	NA	NA	NA	-0.8422203	NA	0.1363825	NA	INTERGENIC(MODIFIER||||||||||1)	NA	NA	-
5	Chr05	7637392	NA	T	G	149	PASS	37	11,13,5,8	43	152	0.5	1	NA	NA	NA	NA	NA	NA	NA	NA	0.74,1,1.4e-11,0.38	FALSE	NA	NA	NA	NA	-0.01590712	NA	0.09666757	NA	INTERGENIC(MODIFIER||||||||||1)	NA	NA	-
5	Chr05	7637497	NA	T	C	153	PASS	34	11,10,7,6	45	156	0.5	1	NA	NA	NA	NA	NA	NA	NA	NA	1,0.17,5e-10,1	FALSE	NA	NA	NA	NA	-0.7796469	NA	0.1249876	NA	INTERGENIC(MODIFIER||||||||||1)	NA	NA	-
5	Chr05	7637582	NA	G	A	102	PASS	33	8,13,9,3	43	105	0.5	1	NA	NA	NA	NA	NA	NA	NA	NA	0.071,0.36,9.4e-12,1	FALSE	NA	NA	NA	NA	1.590523	NA	0.1307581	NA	INTERGENIC(MODIFIER||||||||||1)	NA	NA	-
5	Chr05	7637609	NA	T	G	58	PASS	32	8,14,7,3	43	61	0.5	1	NA	NA	NA	NA	NA	NA	NA	NA	0.13,0.22,4.9e-14,0.26	FALSE	NA	NA	NA	NA	2.21574	NA	0.1388161	NA	INTERGENIC(MODIFIER||||||||||1)	NA	NA	-
5	Chr05	7637621	NA	G	C	12.3	PASS	28	7,14,6,1	44	15.1	0.5	1	NA	NA	NA	NA	NA	NA	NA	NA	0.029,0.017,7.7e-14,1	FALSE	NA	NA	NA	NA	2.016121	NA	0.03484813	NA	INTERGENIC(MODIFIER||||||||||1)	NA	NA	-
5	Chr05	7637685	NA	T	C	26	PASS	20	5,10,3,2	46	29	0.5	1	NA	NA	NA	NA	NA	NA	NA	NA	0.35,0.23,1.5e-08,0.36	FALSE	NA	NA	NA	NA	-2.094892	NA	0.05439145	NA	INTERGENIC(MODIFIER||||||||||1)	NA	NA	-
5	Chr05	7637700	NA	T	C	27	PASS	22	7,10,3,2	46	30	0.5	1	NA	NA	NA	NA	NA	NA	NA	NA	0.62,1,2e-09,1	FALSE	NA	NA	NA	NA	-1.096845	NA	0.05439145	NA	INTERGENIC(MODIFIER||||||||||1)	NA	NA	-
5	Chr05	7637706	NA	G	A	29	PASS	22	7,10,3,2	46	32	0.5	1	NA	NA	NA	NA	NA	NA	NA	NA	0.62,1,2e-09,1	FALSE	NA	NA	NA	NA	-1.096845	NA	0.05439148	NA	INTERGENIC(MODIFIER||||||||||1)	NA	NA	-
5	Chr05	7637754	NA	TTC	TTCATGCTTGCAATC	21.5	PASS	23	4,13,3,2	46	24.5	0.5	1	NA	5,0.217391	NA	NA	NA	NA	NA	NA	0.27,0.12,2e-09,1	TRUE	NA	NA	NA	NA	NA	NA	0.2060298	NA	INTERGENIC(MODIFIER||||||||||1)	NA	NA	-
5	Chr05	7637823	NA	A	G	155	PASS	30	4,15,2,9	46	158	0.5	1	NA	NA	NA	NA	NA	NA	NA	NA	1,0.22,3.1e-21,1	FALSE	NA	NA	NA	NA	-2.582188	NA	0.06710479	NA	INTERGENIC(MODIFIER||||||||||1)	NA	NA	-
5	Chr05	7637855	NA	T	C	176	PASS	32	4,14,2,12	46	179	0.5	1	NA	NA	NA	NA	NA	NA	NA	NA	0.67,0.18,2.3e-14,0.45	FALSE	NA	NA	NA	NA	-2.222231	NA	0.1650447	NA	INTERGENIC(MODIFIER||||||||||1)	NA	NA	-
5	Chr05	7637965	NA	AGGGG	AGGGGG	18.5	PASS	21	4,8,2,4	43	21.5	0.5	1	NA	8,0.380952	NA	NA	NA	NA	NA	NA	1,1,3.2e-05,1	TRUE	NA	NA	NA	NA	NA	NA	0.138731	NA	INTERGENIC(MODIFIER||||||||||1)	NA	NA	-
5	Chr05	7637975	NA	G	A	72	SnpGap	22	6,8,2,5	43	75	0.5	1	NA	NA	NA	NA	NA	NA	NA	NA	0.66,1,0.00036,1	FALSE	NA	NA	NA	NA	1.977025	NA	0.02804974	NA	INTERGENIC(MODIFIER||||||||||1)	NA	NA	-
5	Chr05	7637981	NA	A	G	25	PASS	22	5,8,2,4	42	28	0.5	1	NA	NA	NA	NA	NA	NA	NA	NA	1,0.056,2.6e-05,0.39	FALSE	NA	NA	NA	NA	0.9209109	NA	0.02153276	NA	INTERGENIC(MODIFIER||||||||||1)	NA	NA	-
5	Chr05	7638060	NA	A	G	222	PASS	21	0,0,8,11	40	-84	1	2	NA	NA	NA	NA	NA	NA	NA	NA	NA	FALSE	NA	NA	NA	NA	NA	NA	0.1871825	NA	INTERGENIC(MODIFIER||||||||||1)	NA	NA	-
5	Chr05	7638154	NA	T	G	222	PASS	17	0,0,11,4	42	-72	1	2	NA	NA	NA	NA	NA	NA	NA	NA	NA	FALSE	NA	NA	NA	NA	NA	NA	0.09398073	NA	INTERGENIC(MODIFIER||||||||||1)	NA	NA	-
5	Chr05	7638233	NA	GGTCGCCTG	GG	214	PASS	13	0,0,6,3	49	-61.5	1	2	NA	9,0.692308	NA	NA	NA	NA	NA	NA	NA	TRUE	NA	NA	NA	NA	NA	NA	0.1288213	NA	INTERGENIC(MODIFIER||||||||||1)	NA	NA	-
5	Chr05	7639345	NA	GCAGCAGCATC	GC	214	PASS	19	0,0,9,6	48	-79.5	1	2	NA	14,0.736842	NA	NA	NA	NA	NA	NA	NA	TRUE	NA	NA	NA	NA	NA	NA	0.09458769	NA	CODON_CHANGE_PLUS_CODON_DELETION(MODERATE||cagcagcatccg/ccg|QQHP187P|930|Sobic.005G067200|protein_coding|CODING|Sobic.005G067200.1.v3.1|1|1),CODON_CHANGE_PLUS_CODON_DELETION(MODERATE||cagcagcatccg/ccg|QQHP187P|938|Sobic.005G067200|protein_coding|CODING|Sobic.005G067200.2.v3.1|1|1),CODON_CHANGE_PLUS_CODON_DELETION(MODERATE||cagcagcatccg/ccg|QQHP187P|937|Sobic.005G067200|protein_coding|CODING|Sobic.005G067200.3.v3.1|1|1),CODON_CHANGE_PLUS_CODON_DELETION(MODERATE||cagcagcatccg/ccg|QQHP187P|683|Sobic.005G067200|protein_coding|CODING|Sobic.005G067200.4.v3.1|1|1)	NA	NA	-
5	Chr05	7639437	NA	T	C	222	PASS	21	0,0,7,13	47	-87	1	2	NA	NA	NA	NA	NA	NA	NA	NA	NA	FALSE	NA	NA	NA	NA	NA	NA	0.1911604	NA	NON_SYNONYMOUS_CODING(MODERATE|MISSENSE|aTc/aCc|I217T|930|Sobic.005G067200|protein_coding|CODING|Sobic.005G067200.1.v3.1|1|1),NON_SYNONYMOUS_CODING(MODERATE|MISSENSE|aTc/aCc|I217T|938|Sobic.005G067200|protein_coding|CODING|Sobic.005G067200.2.v3.1|1|1),NON_SYNONYMOUS_CODING(MODERATE|MISSENSE|aTc/aCc|I217T|937|Sobic.005G067200|protein_coding|CODING|Sobic.005G067200.3.v3.1|1|1),NON_SYNONYMOUS_CODING(MODERATE|MISSENSE|aTc/aCc|I217T|683|Sobic.005G067200|protein_coding|CODING|Sobic.005G067200.4.v3.1|1|1)	NA	NA	-
5	Chr05	7640568	NA	G	T	222	PASS	22	0,0,17,5	46	-93	1	2	NA	NA	NA	NA	NA	NA	NA	NA	NA	FALSE	NA	NA	NA	NA	NA	NA	0.2037466	NA	SPLICE_SITE_REGION(LOW||||930|Sobic.005G067200|protein_coding|CODING|Sobic.005G067200.1.v3.1|1|1),SPLICE_SITE_REGION(LOW||||938|Sobic.005G067200|protein_coding|CODING|Sobic.005G067200.2.v3.1|1|1),SPLICE_SITE_REGION(LOW||||683|Sobic.005G067200|protein_coding|CODING|Sobic.005G067200.4.v3.1|1|1),INTRON(MODIFIER||||930|Sobic.005G067200|protein_coding|CODING|Sobic.005G067200.1.v3.1|1|1),INTRON(MODIFIER||||938|Sobic.005G067200|protein_coding|CODING|Sobic.005G067200.2.v3.1|1|1),INTRON(MODIFIER||||683|Sobic.005G067200|protein_coding|CODING|Sobic.005G067200.4.v3.1|1|1),INTRON(MODIFIER||||937|Sobic.005G067200|protein_coding|CODING|Sobic.005G067200.3.v3.1|1|1)	NA	NA	-
5	Chr05	7640951	NA	C	A	159	PASS	12	0,0,3,9	28	-63	1	2	NA	NA	NA	NA	NA	NA	NA	NA	NA	FALSE	NA	NA	NA	NA	NA	NA	0.128424	NA	INTRON(MODIFIER||||930|Sobic.005G067200|protein_coding|CODING|Sobic.005G067200.1.v3.1|3|1),INTRON(MODIFIER||||938|Sobic.005G067200|protein_coding|CODING|Sobic.005G067200.2.v3.1|3|1),INTRON(MODIFIER||||937|Sobic.005G067200|protein_coding|CODING|Sobic.005G067200.3.v3.1|3|1),INTRON(MODIFIER||||683|Sobic.005G067200|protein_coding|CODING|Sobic.005G067200.4.v3.1|3|1)	NA	NA	-
5	Chr05	7640953	NA	G	T	147	PASS	12	0,0,3,9	28	-63	1	2	NA	NA	NA	NA	NA	NA	NA	NA	NA	FALSE	NA	NA	NA	NA	NA	NA	0.1431134	NA	INTRON(MODIFIER||||930|Sobic.005G067200|protein_coding|CODING|Sobic.005G067200.1.v3.1|3|1),INTRON(MODIFIER||||938|Sobic.005G067200|protein_coding|CODING|Sobic.005G067200.2.v3.1|3|1),INTRON(MODIFIER||||937|Sobic.005G067200|protein_coding|CODING|Sobic.005G067200.3.v3.1|3|1),INTRON(MODIFIER||||683|Sobic.005G067200|protein_coding|CODING|Sobic.005G067200.4.v3.1|3|1)	NA	NA	-
5	Chr05	7640957	NA	C	T	163	PASS	12	0,0,3,9	28	-63	1	2	NA	NA	NA	NA	NA	NA	NA	NA	NA	FALSE	NA	NA	NA	NA	NA	NA	0.1538132	NA	INTRON(MODIFIER||||930|Sobic.005G067200|protein_coding|CODING|Sobic.005G067200.1.v3.1|3|1),INTRON(MODIFIER||||938|Sobic.005G067200|protein_coding|CODING|Sobic.005G067200.2.v3.1|3|1),INTRON(MODIFIER||||937|Sobic.005G067200|protein_coding|CODING|Sobic.005G067200.3.v3.1|3|1),INTRON(MODIFIER||||683|Sobic.005G067200|protein_coding|CODING|Sobic.005G067200.4.v3.1|3|1)	NA	NA	-
5	Chr05	7640985	NA	A	T	185	PASS	12	0,0,8,4	33	-63	1	2	NA	NA	NA	NA	NA	NA	NA	NA	NA	FALSE	NA	NA	NA	NA	NA	NA	0.1194035	NA	INTRON(MODIFIER||||930|Sobic.005G067200|protein_coding|CODING|Sobic.005G067200.1.v3.1|3|1),INTRON(MODIFIER||||938|Sobic.005G067200|protein_coding|CODING|Sobic.005G067200.2.v3.1|3|1),INTRON(MODIFIER||||937|Sobic.005G067200|protein_coding|CODING|Sobic.005G067200.3.v3.1|3|1),INTRON(MODIFIER||||683|Sobic.005G067200|protein_coding|CODING|Sobic.005G067200.4.v3.1|3|1)	NA	NA	-
5	Chr05	7641010	NA	AT	ATAGCTGATAGT	29.2	PASS	12	0,0,2,0	38	-40.5	1	2	NA	12,1.000000	NA	NA	NA	NA	NA	NA	NA	TRUE	NA	NA	NA	NA	NA	NA	0.0752	NA	INTRON(MODIFIER||||930|Sobic.005G067200|protein_coding|CODING|Sobic.005G067200.1.v3.1|3|1),INTRON(MODIFIER||||938|Sobic.005G067200|protein_coding|CODING|Sobic.005G067200.2.v3.1|3|1),INTRON(MODIFIER||||937|Sobic.005G067200|protein_coding|CODING|Sobic.005G067200.3.v3.1|3|1),INTRON(MODIFIER||||683|Sobic.005G067200|protein_coding|CODING|Sobic.005G067200.4.v3.1|3|1)	NA	NA	-
5	Chr05	7641041	NA	A	G	222	PASS	22	0,0,17,5	39	-93	1	2	NA	NA	NA	NA	NA	NA	NA	NA	NA	FALSE	NA	NA	NA	NA	NA	NA	0.09176435	NA	SYNONYMOUS_CODING(LOW|SILENT|ggA/ggG|G656|930|Sobic.005G067200|protein_coding|CODING|Sobic.005G067200.1.v3.1|4|1),SYNONYMOUS_CODING(LOW|SILENT|ggA/ggG|G656|938|Sobic.005G067200|protein_coding|CODING|Sobic.005G067200.2.v3.1|4|1),SYNONYMOUS_CODING(LOW|SILENT|ggA/ggG|G655|937|Sobic.005G067200|protein_coding|CODING|Sobic.005G067200.3.v3.1|4|1),SYNONYMOUS_CODING(LOW|SILENT|ggA/ggG|G656|683|Sobic.005G067200|protein_coding|CODING|Sobic.005G067200.4.v3.1|4|1)	NA	NA	-
5	Chr05	7641270	NA	G	A	222	PASS	14	0,0,6,7	45	-66	1	2	NA	NA	NA	NA	NA	NA	NA	NA	NA	FALSE	NA	NA	NA	NA	NA	NA	0.1470003	NA	INTRON(MODIFIER||||930|Sobic.005G067200|protein_coding|CODING|Sobic.005G067200.1.v3.1|5|1),INTRON(MODIFIER||||938|Sobic.005G067200|protein_coding|CODING|Sobic.005G067200.2.v3.1|5|1),INTRON(MODIFIER||||937|Sobic.005G067200|protein_coding|CODING|Sobic.005G067200.3.v3.1|5|1),INTRON(MODIFIER||||683|Sobic.005G067200|protein_coding|CODING|Sobic.005G067200.4.v3.1|5|1)	NA	NA	-
5	Chr05	7641289	NA	CATGATGA	CATGA	214	PASS	14	0,0,6,6	46	-70.5	1	2	NA	12,0.857143	NA	NA	NA	NA	NA	NA	NA	TRUE	NA	NA	NA	NA	NA	NA	0.1380007	NA	INTRON(MODIFIER||||930|Sobic.005G067200|protein_coding|CODING|Sobic.005G067200.1.v3.1|5|1),INTRON(MODIFIER||||938|Sobic.005G067200|protein_coding|CODING|Sobic.005G067200.2.v3.1|5|1),INTRON(MODIFIER||||937|Sobic.005G067200|protein_coding|CODING|Sobic.005G067200.3.v3.1|5|1),INTRON(MODIFIER||||683|Sobic.005G067200|protein_coding|CODING|Sobic.005G067200.4.v3.1|5|1)	NA	NA	-
5	Chr05	7641334	NA	AACA	AA	29	PASS	13	0,0,3,1	48	-46.5	1	2	NA	11,0.846154	NA	NA	NA	NA	NA	NA	NA	TRUE	NA	NA	NA	NA	NA	NA	0.07269818	NA	INTRON(MODIFIER||||930|Sobic.005G067200|protein_coding|CODING|Sobic.005G067200.1.v3.1|5|1),INTRON(MODIFIER||||938|Sobic.005G067200|protein_coding|CODING|Sobic.005G067200.2.v3.1|5|1),INTRON(MODIFIER||||937|Sobic.005G067200|protein_coding|CODING|Sobic.005G067200.3.v3.1|5|1),INTRON(MODIFIER||||683|Sobic.005G067200|protein_coding|CODING|Sobic.005G067200.4.v3.1|5|1)	NA	NA	-
5	Chr05	7641486	NA	C	T	100	PASS	20	0,0,4,15	19	-84	1	2	NA	NA	NA	NA	NA	NA	NA	NA	NA	FALSE	NA	NA	NA	NA	NA	NA	0.1887361	NA	INTRON(MODIFIER||||938|Sobic.005G067200|protein_coding|CODING|Sobic.005G067200.2.v3.1|6|1),INTRON(MODIFIER||||937|Sobic.005G067200|protein_coding|CODING|Sobic.005G067200.3.v3.1|6|1),INTRON(MODIFIER||||930|Sobic.005G067200|protein_coding|CODING|Sobic.005G067200.1.v3.1|6|1),INTRON(MODIFIER||||683|Sobic.005G067200|protein_coding|CODING|Sobic.005G067200.4.v3.1|6|1)	NA	NA	-
5	Chr05	7641488	NA	T	G	89	PASS	19	0,0,4,15	19	-84	1	2	NA	NA	NA	NA	NA	NA	NA	NA	NA	FALSE	NA	NA	NA	NA	NA	NA	0.1923818	NA	INTRON(MODIFIER||||938|Sobic.005G067200|protein_coding|CODING|Sobic.005G067200.2.v3.1|6|1),INTRON(MODIFIER||||937|Sobic.005G067200|protein_coding|CODING|Sobic.005G067200.3.v3.1|6|1),INTRON(MODIFIER||||930|Sobic.005G067200|protein_coding|CODING|Sobic.005G067200.1.v3.1|6|1),INTRON(MODIFIER||||683|Sobic.005G067200|protein_coding|CODING|Sobic.005G067200.4.v3.1|6|1)	NA	NA	-
5	Chr05	7641489	NA	C	T	93	PASS	19	0,0,4,15	19	-84	1	2	NA	NA	NA	NA	NA	NA	NA	NA	NA	FALSE	NA	NA	NA	NA	NA	NA	0.1919384	NA	INTRON(MODIFIER||||938|Sobic.005G067200|protein_coding|CODING|Sobic.005G067200.2.v3.1|6|1),INTRON(MODIFIER||||937|Sobic.005G067200|protein_coding|CODING|Sobic.005G067200.3.v3.1|6|1),INTRON(MODIFIER||||930|Sobic.005G067200|protein_coding|CODING|Sobic.005G067200.1.v3.1|6|1),INTRON(MODIFIER||||683|Sobic.005G067200|protein_coding|CODING|Sobic.005G067200.4.v3.1|6|1)	NA	NA	-
5	Chr05	7641498	NA	G	C	116	PASS	21	0,0,5,16	21	-90	1	2	NA	NA	NA	NA	NA	NA	NA	NA	NA	FALSE	NA	NA	NA	NA	NA	NA	0.1997143	NA	INTRON(MODIFIER||||938|Sobic.005G067200|protein_coding|CODING|Sobic.005G067200.2.v3.1|6|1),INTRON(MODIFIER||||937|Sobic.005G067200|protein_coding|CODING|Sobic.005G067200.3.v3.1|6|1),INTRON(MODIFIER||||930|Sobic.005G067200|protein_coding|CODING|Sobic.005G067200.1.v3.1|6|1),INTRON(MODIFIER||||683|Sobic.005G067200|protein_coding|CODING|Sobic.005G067200.4.v3.1|6|1)	NA	NA	-
5	Chr05	7641700	NA	G	A	199	PASS	11	0,0,6,5	33	-60	1	2	NA	NA	NA	NA	NA	NA	NA	NA	NA	FALSE	NA	NA	NA	NA	NA	NA	0.07712851	NA	NON_SYNONYMOUS_CODING(MODERATE|MISSENSE|Gtc/Atc|V782I|938|Sobic.005G067200|protein_coding|CODING|Sobic.005G067200.2.v3.1|7|1),NON_SYNONYMOUS_CODING(MODERATE|MISSENSE|Gtc/Atc|V781I|937|Sobic.005G067200|protein_coding|CODING|Sobic.005G067200.3.v3.1|7|1),NON_SYNONYMOUS_CODING(MODERATE|MISSENSE|Gtc/Atc|V774I|930|Sobic.005G067200|protein_coding|CODING|Sobic.005G067200.1.v3.1|7|1),UTR_3_PRIME(MODIFIER||492||683|Sobic.005G067200|protein_coding|CODING|Sobic.005G067200.4.v3.1|7|1)	NA	NA	-
5	Chr05	7641701	NA	T	G	197	PASS	11	0,0,6,5	33	-60	1	2	NA	NA	NA	NA	NA	NA	NA	NA	NA	FALSE	NA	NA	NA	NA	NA	NA	0.07206919	NA	NON_SYNONYMOUS_CODING(MODERATE|MISSENSE|gTc/gGc|V782G|938|Sobic.005G067200|protein_coding|CODING|Sobic.005G067200.2.v3.1|7|1),NON_SYNONYMOUS_CODING(MODERATE|MISSENSE|gTc/gGc|V781G|937|Sobic.005G067200|protein_coding|CODING|Sobic.005G067200.3.v3.1|7|1),NON_SYNONYMOUS_CODING(MODERATE|MISSENSE|gTc/gGc|V774G|930|Sobic.005G067200|protein_coding|CODING|Sobic.005G067200.1.v3.1|7|1),UTR_3_PRIME(MODIFIER||493||683|Sobic.005G067200|protein_coding|CODING|Sobic.005G067200.4.v3.1|7|1)	NA	NA	-
5	Chr05	7641710	NA	C	A	114	PASS	11	0,0,6,5	33	-60	1	2	NA	NA	NA	NA	NA	NA	NA	NA	NA	FALSE	NA	NA	NA	NA	NA	NA	0.07560248	NA	NON_SYNONYMOUS_CODING(MODERATE|MISSENSE|aCg/aAg|T785K|938|Sobic.005G067200|protein_coding|CODING|Sobic.005G067200.2.v3.1|7|1),NON_SYNONYMOUS_CODING(MODERATE|MISSENSE|aCg/aAg|T784K|937|Sobic.005G067200|protein_coding|CODING|Sobic.005G067200.3.v3.1|7|1),NON_SYNONYMOUS_CODING(MODERATE|MISSENSE|aCg/aAg|T777K|930|Sobic.005G067200|protein_coding|CODING|Sobic.005G067200.1.v3.1|7|1),UTR_3_PRIME(MODIFIER||502||683|Sobic.005G067200|protein_coding|CODING|Sobic.005G067200.4.v3.1|7|1)	NA	NA	-
5	Chr05	7641711	NA	G	T	121	PASS	11	0,0,6,5	33	-60	1	2	NA	NA	NA	NA	NA	NA	NA	NA	NA	FALSE	NA	NA	NA	NA	NA	NA	0.07206919	NA	SYNONYMOUS_CODING(LOW|SILENT|acG/acT|T785|938|Sobic.005G067200|protein_coding|CODING|Sobic.005G067200.2.v3.1|7|1),SYNONYMOUS_CODING(LOW|SILENT|acG/acT|T784|937|Sobic.005G067200|protein_coding|CODING|Sobic.005G067200.3.v3.1|7|1),SYNONYMOUS_CODING(LOW|SILENT|acG/acT|T777|930|Sobic.005G067200|protein_coding|CODING|Sobic.005G067200.1.v3.1|7|1),UTR_3_PRIME(MODIFIER||503||683|Sobic.005G067200|protein_coding|CODING|Sobic.005G067200.4.v3.1|7|1)	NA	NA	-
5	Chr05	7641798	NA	G	C	200	PASS	13	0,0,7,5	33	-63	1	2	NA	NA	NA	NA	NA	NA	NA	NA	NA	FALSE	NA	NA	NA	NA	NA	NA	0.1390818	NA	SYNONYMOUS_CODING(LOW|SILENT|cgG/cgC|R814|938|Sobic.005G067200|protein_coding|CODING|Sobic.005G067200.2.v3.1|7|1),SYNONYMOUS_CODING(LOW|SILENT|cgG/cgC|R813|937|Sobic.005G067200|protein_coding|CODING|Sobic.005G067200.3.v3.1|7|1),SYNONYMOUS_CODING(LOW|SILENT|cgG/cgC|R806|930|Sobic.005G067200|protein_coding|CODING|Sobic.005G067200.1.v3.1|7|1),UTR_3_PRIME(MODIFIER||590||683|Sobic.005G067200|protein_coding|CODING|Sobic.005G067200.4.v3.1|7|1)	NA	NA	-
5	Chr05	7641825	NA	C	T	194	PASS	12	0,0,6,4	41	-57	1	2	NA	NA	NA	NA	NA	NA	NA	NA	NA	FALSE	NA	NA	NA	NA	NA	NA	0.1080953	NA	SYNONYMOUS_CODING(LOW|SILENT|ccC/ccT|P823|938|Sobic.005G067200|protein_coding|CODING|Sobic.005G067200.2.v3.1|7|1),SYNONYMOUS_CODING(LOW|SILENT|ccC/ccT|P822|937|Sobic.005G067200|protein_coding|CODING|Sobic.005G067200.3.v3.1|7|1),SYNONYMOUS_CODING(LOW|SILENT|ccC/ccT|P815|930|Sobic.005G067200|protein_coding|CODING|Sobic.005G067200.1.v3.1|7|1),UTR_3_PRIME(MODIFIER||617||683|Sobic.005G067200|protein_coding|CODING|Sobic.005G067200.4.v3.1|7|1)	NA	NA	-
5	Chr05	7641879	NA	CAACGGGAA	CAA	10.6	PASS	11	0,0,2,0	32	-40.5	1	2	NA	9,0.818182	NA	NA	NA	NA	NA	NA	NA	TRUE	NA	NA	NA	NA	NA	NA	0.0752	NA	CODON_CHANGE_PLUS_CODON_DELETION(MODERATE||aacgggaag/aag|NGK842K|938|Sobic.005G067200|protein_coding|CODING|Sobic.005G067200.2.v3.1|7|1),CODON_CHANGE_PLUS_CODON_DELETION(MODERATE||aacgggaag/aag|NGK841K|937|Sobic.005G067200|protein_coding|CODING|Sobic.005G067200.3.v3.1|7|1),CODON_CHANGE_PLUS_CODON_DELETION(MODERATE||aacgggaag/aag|NGK834K|930|Sobic.005G067200|protein_coding|CODING|Sobic.005G067200.1.v3.1|7|1),UTR_3_PRIME(MODIFIER||674||683|Sobic.005G067200|protein_coding|CODING|Sobic.005G067200.4.v3.1|7|1)	NA	NA	-
5	Chr05	7642918	NA	T	G	222	PASS	24	0,0,10,13	47	-96	1	2	NA	NA	NA	NA	NA	NA	NA	NA	NA	FALSE	NA	NA	NA	NA	NA	NA	0.09790783	NA	INTERGENIC(MODIFIER||||||||||1)	NA	NA	-
5	Chr05	7643309	NA	T	A	222	PASS	23	0,0,13,10	37	-96	1	2	NA	NA	NA	NA	NA	NA	NA	NA	NA	FALSE	NA	NA	NA	NA	NA	NA	0.1522044	NA	INTERGENIC(MODIFIER||||||||||1)	NA	NA	-
5	Chr05	7643334	NA	G	A	222	PASS	17	0,0,8,9	33	-78	1	2	NA	NA	NA	NA	NA	NA	NA	NA	NA	FALSE	NA	NA	NA	NA	NA	NA	0.02169814	NA	INTERGENIC(MODIFIER||||||||||1)	NA	NA	-
5	Chr05	7643351	NA	A	G	195	SnpGap	13	0,0,6,7	30	-66	1	2	NA	NA	NA	NA	NA	NA	NA	NA	NA	FALSE	NA	NA	NA	NA	NA	NA	0.1185748	NA	INTERGENIC(MODIFIER||||||||||1)	NA	NA	-
5	Chr05	7643356	NA	ACTATAAAGACGGGAAATCTTTAATTGCAATGGTC	ACTATAAAGACGGGAAATCTTTAATTGCAATGGTCTATAAAGACGGGAAATCTTTAATTGCAATGGTC	106	PASS	12	0,0,4,2	31	-52.5	1	2	NA	6,0.500000	NA	NA	NA	NA	NA	NA	NA	TRUE	NA	NA	NA	NA	NA	NA	0.004832556	NA	INTERGENIC(MODIFIER||||||||||1)	NA	NA	-
5	Chr05	7643596	NA	TGGG	TGG	214	PASS	25	0,0,9,16	50	-110	1	2	NA	25,1.000000	NA	NA	NA	NA	NA	NA	NA	TRUE	NA	NA	NA	NA	NA	NA	0.1638737	NA	INTERGENIC(MODIFIER||||||||||1)	NA	NA	-
5	Chr05	7643743	NA	T	C	222	PASS	17	0,0,11,5	42	-75	1	2	NA	NA	NA	NA	NA	NA	NA	NA	NA	FALSE	NA	NA	NA	NA	NA	NA	0.1517929	NA	INTERGENIC(MODIFIER||||||||||1)	NA	NA	-
5	Chr05	7643794	NA	A	G	222	PASS	14	0,0,5,8	40	-66	1	2	NA	NA	NA	NA	NA	NA	NA	NA	NA	FALSE	NA	NA	NA	NA	NA	NA	0.0129626	NA	INTERGENIC(MODIFIER||||||||||1)	NA	NA	-
5	Chr05	7643826	NA	CTG	CTGATTCTAAAAAAAAGCTAACTCCAACGTG	190	PASS	10	0,0,2,6	41	-58.5	1	2	NA	7,0.700000	NA	NA	NA	NA	NA	NA	NA	TRUE	NA	NA	NA	NA	NA	NA	0.1148385	NA	INTERGENIC(MODIFIER||||||||||1)	NA	NA	-
5	Chr05	7643890	NA	G	A	39	PASS	3	0,0,1,2	27	-36	1	2	NA	NA	NA	NA	NA	NA	NA	NA	NA	FALSE	NA	NA	NA	NA	NA	NA	0.01943461	NA	INTERGENIC(MODIFIER||||||||||1)	NA	NA	-
5	Chr05	7643910	NA	A	G	6.79	Qual	2	0,0,1,1	18	-33	1	2	NA	NA	NA	NA	NA	NA	NA	NA	NA	FALSE	NA	NA	NA	NA	NA	NA	0.0624	NA	INTERGENIC(MODIFIER||||||||||1)	NA	NA	-
5	Chr05	7643914	NA	T	C	6.79	Qual	3	0,0,1,1	18	-33	1	2	NA	NA	NA	NA	NA	NA	NA	NA	NA	FALSE	NA	NA	NA	NA	NA	NA	0.0704	NA	INTERGENIC(MODIFIER||||||||||1)	NA	NA	-
5	Chr05	7643934	NA	G	A	39.1	PASS	6	0,0,4,2	17	-45	1	2	NA	NA	NA	NA	NA	NA	NA	NA	NA	FALSE	NA	NA	NA	NA	NA	NA	0.1014434	NA	INTERGENIC(MODIFIER||||||||||1)	NA	NA	-
5	Chr05	7643974	NA	T	C	125	PASS	11	0,0,8,3	28	-60	1	2	NA	NA	NA	NA	NA	NA	NA	NA	NA	FALSE	NA	NA	NA	NA	NA	NA	0.135996	NA	INTERGENIC(MODIFIER||||||||||1)	NA	NA	-
5	Chr05	7644036	NA	A	G	222	PASS	20	0,0,13,7	33	-87	1	2	NA	NA	NA	NA	NA	NA	NA	NA	NA	FALSE	NA	NA	NA	NA	NA	NA	0.198007	NA	INTERGENIC(MODIFIER||||||||||1)	NA	NA	-
5	Chr05	7644052	NA	G	A	222	PASS	23	0,0,14,9	35	-96	1	2	NA	NA	NA	NA	NA	NA	NA	NA	NA	FALSE	NA	NA	NA	NA	NA	NA	0.1992235	NA	INTERGENIC(MODIFIER||||||||||1)	NA	NA	-
5	Chr05	7644132	NA	CG	CGACAG	214	PASS	24	0,0,9,11	42	-94.5	1	2	NA	22,0.916667	NA	NA	NA	NA	NA	NA	NA	TRUE	NA	NA	NA	NA	NA	NA	0.1883157	NA	INTERGENIC(MODIFIER||||||||||1)	NA	NA	-
5	Chr05	7644180	NA	ATTTTTTT	ATTTTTTTT	43.5	PASS	22	0,0,4,4	39	-58.5	1	2	NA	20,0.909091	NA	NA	NA	NA	NA	NA	NA	TRUE	NA	NA	NA	NA	NA	NA	0.07700429	NA	INTERGENIC(MODIFIER||||||||||1)	NA	NA	-
5	Chr05	7644192	NA	G	A	222	SnpGap	19	0,0,10,9	43	-84	1	2	NA	NA	NA	NA	NA	NA	NA	NA	NA	FALSE	NA	NA	NA	NA	NA	NA	0.1725366	NA	INTERGENIC(MODIFIER||||||||||1)	NA	NA	-
5	Chr05	7644265	NA	T	C	170	PASS	11	0,0,4,5	40	-54	1	2	NA	NA	NA	NA	NA	NA	NA	NA	NA	FALSE	NA	NA	NA	NA	NA	NA	0.06101682	NA	INTERGENIC(MODIFIER||||||||||1)	NA	NA	-
5	Chr05	7644306	NA	A	G	32	PASS	3	0,0,1,2	36	-36	1	2	NA	NA	NA	NA	NA	NA	NA	NA	NA	FALSE	NA	NA	NA	NA	NA	NA	0.02986822	NA	INTERGENIC(MODIFIER||||||||||1)	NA	NA	-
5	Chr05	7644307	NA	T	C	32	PASS	3	0,0,1,2	36	-36	1	2	NA	NA	NA	NA	NA	NA	NA	NA	NA	FALSE	NA	NA	NA	NA	NA	NA	0.02986822	NA	INTERGENIC(MODIFIER||||||||||1)	NA	NA	-
5	Chr05	7644378	NA	C	A	222	PASS	19	0,0,9,10	45	-84	1	2	NA	NA	NA	NA	NA	NA	NA	NA	NA	FALSE	NA	NA	NA	NA	NA	NA	0.004404483	NA	INTERGENIC(MODIFIER||||||||||1)	NA	NA	-
5	Chr05	7644392	NA	TAAAAAAAA	TAAAAAAA	65.5	PASS	21	0,0,11,10	46	-97.5	1	2	NA	21,1.000000	NA	NA	NA	NA	NA	NA	NA	TRUE	NA	NA	NA	NA	NA	NA	0.01161352	NA	INTERGENIC(MODIFIER||||||||||1)	NA	NA	-
5	Chr05	7644519	NA	A	G	222	PASS	21	0,1,12,8	44	-63	1	2	NA	NA	NA	NA	NA	NA	NA	NA	0.43,1,0.085,1	FALSE	NA	NA	NA	NA	1.403729	NA	0.09814707	NA	INTERGENIC(MODIFIER||||||||||1)	NA	NA	-
5	Chr05	7644545	NA	A	AC	214	PASS	20	0,0,11,8	44	-91.5	1	2	NA	19,0.950000	NA	NA	NA	NA	NA	NA	NA	TRUE	NA	NA	NA	NA	NA	NA	0.165519	NA	INTERGENIC(MODIFIER||||||||||1)	NA	NA	-
5	Chr05	7644578	NA	A	G,T	214	PASS	18	0,0,11,7	33	-78	1	2	NA	NA	NA	NA	NA	NA	NA	NA	NA	FALSE	NA	NA	NA	NA	NA	NA	0.1689562	NA	INTERGENIC(MODIFIER||||||||||1),INTERGENIC(MODIFIER||||||||||2)	NA	NA	-
5	Chr05	7644623	NA	CTA	CTATA	57	PASS	23	0,0,2,2	41	-46.5	1	2	NA	21,0.913043	NA	NA	NA	NA	NA	NA	NA	TRUE	NA	NA	NA	NA	NA	NA	0.02064849	NA	INTERGENIC(MODIFIER||||||||||1)	NA	NA	-
5	Chr05	7644671	NA	G	A	214	PASS	25	0,0,18,6	30	-99	1	2	NA	NA	NA	NA	NA	NA	NA	NA	NA	FALSE	NA	NA	NA	NA	NA	NA	0.03263168	NA	INTERGENIC(MODIFIER||||||||||1)	NA	NA	-
5	Chr05	7644688	NA	C	G	222	PASS	30	0,0,19,11	32	-117	1	2	NA	NA	NA	NA	NA	NA	NA	NA	NA	FALSE	NA	NA	NA	NA	NA	NA	0.281101	NA	INTERGENIC(MODIFIER||||||||||1)	NA	NA	-
5	Chr05	7644696	NA	A	G	222	PASS	31	0,0,18,12	33	-117	1	2	NA	NA	NA	NA	NA	NA	NA	NA	NA	FALSE	NA	NA	NA	NA	NA	NA	0.2811902	NA	INTERGENIC(MODIFIER||||||||||1)	NA	NA	-
5	Chr05	7645476	NA	C	G	222	PASS	21	0,0,15,6	46	-90	1	2	NA	NA	NA	NA	NA	NA	NA	NA	NA	FALSE	NA	NA	NA	NA	NA	NA	0.1970247	NA	INTERGENIC(MODIFIER||||||||||1)	NA	NA	-
5	Chr05	7645646	NA	A	C	222	PASS	24	0,0,15,8	47	-96	1	2	NA	NA	NA	NA	NA	NA	NA	NA	NA	FALSE	NA	NA	NA	NA	NA	NA	0.1736146	NA	INTERGENIC(MODIFIER||||||||||1)	NA	NA	-
5	Chr05	7645814	NA	G	A	222	PASS	29	0,0,13,15	46	-111	1	2	NA	NA	NA	NA	NA	NA	NA	NA	NA	FALSE	NA	NA	NA	NA	NA	NA	0.09639239	NA	INTERGENIC(MODIFIER||||||||||1)	NA	NA	-
5	Chr05	7646116	NA	T	C	222	PASS	22	0,0,10,10	47	-87	1	2	NA	NA	NA	NA	NA	NA	NA	NA	NA	FALSE	NA	NA	NA	NA	NA	NA	0.1884679	NA	INTERGENIC(MODIFIER||||||||||1)	NA	NA	-
5	Chr05	7646399	NA	T	A	222	PASS	31	0,0,13,14	43	-108	1	2	NA	NA	NA	NA	NA	NA	NA	NA	NA	FALSE	NA	NA	NA	NA	NA	NA	0.263971	NA	INTERGENIC(MODIFIER||||||||||1)	NA	NA	-
5	Chr05	7646483	NA	T	G	222	PASS	31	0,0,15,15	44	-117	1	2	NA	NA	NA	NA	NA	NA	NA	NA	NA	FALSE	NA	NA	NA	NA	NA	NA	0.262167	NA	INTERGENIC(MODIFIER||||||||||1)	NA	NA	-
5	Chr05	7646945	NA	CTTTTTT	CTTTTT	134	PASS	32	0,0,9,21	50	-125	1	2	NA	30,0.937500	NA	NA	NA	NA	NA	NA	NA	TRUE	NA	NA	NA	NA	NA	NA	0.2340486	NA	INTERGENIC(MODIFIER||||||||||1)	NA	NA	-
5	Chr05	7647298	NA	G	A	222	PASS	20	0,0,9,11	46	-87	1	2	NA	NA	NA	NA	NA	NA	NA	NA	NA	FALSE	NA	NA	NA	NA	NA	NA	0.1565848	NA	INTERGENIC(MODIFIER||||||||||1)	NA	NA	-
5	Chr05	7647999	NA	G	T	222	PASS	26	0,0,9,17	45	-105	1	2	NA	NA	NA	NA	NA	NA	NA	NA	NA	FALSE	NA	NA	NA	NA	NA	NA	0.2487031	NA	INTERGENIC(MODIFIER||||||||||1)	NA	NA	-
5	Chr05	7648120	NA	C	A	222	PASS	24	0,0,12,12	42	-99	1	2	NA	NA	NA	NA	NA	NA	NA	NA	NA	FALSE	NA	NA	NA	NA	NA	NA	0.2519457	NA	INTERGENIC(MODIFIER||||||||||1)	NA	NA	-
5	Chr05	7648196	NA	T	C	222	PASS	16	0,0,8,8	42	-75	1	2	NA	NA	NA	NA	NA	NA	NA	NA	NA	FALSE	NA	NA	NA	NA	NA	NA	0.1721841	NA	INTERGENIC(MODIFIER||||||||||1)	NA	NA	-
5	Chr05	7649050	NA	T	C	222	PASS	24	0,0,14,9	44	-96	1	2	NA	NA	NA	NA	NA	NA	NA	NA	NA	FALSE	NA	NA	NA	NA	NA	NA	0.2033224	NA	INTERGENIC(MODIFIER||||||||||1)	NA	NA	-
5	Chr05	7649129	NA	AATATATA	AATA	214	PASS	24	0,0,11,11	33	-101	1	2	NA	23,0.958333	NA	NA	NA	NA	NA	NA	NA	TRUE	NA	NA	NA	NA	NA	NA	0.04048193	NA	INTERGENIC(MODIFIER||||||||||1)	NA	NA	-
5	Chr05	7649151	NA	A	T	222	PASS	26	0,0,11,12	31	-96	1	2	NA	NA	NA	NA	NA	NA	NA	NA	NA	FALSE	NA	NA	NA	NA	NA	NA	0.1963057	NA	INTERGENIC(MODIFIER||||||||||1)	NA	NA	-
5	Chr05	7649158	NA	T	A	222	PASS	27	1,0,11,12	31	-75	1	2	NA	NA	NA	NA	NA	NA	NA	NA	1,1,0.0039,1	FALSE	NA	NA	NA	NA	1.589093	NA	0.1714182	NA	INTERGENIC(MODIFIER||||||||||1)	NA	NA	-
5	Chr05	7649202	NA	T	C	222	PASS	26	0,0,15,10	36	-102	1	2	NA	NA	NA	NA	NA	NA	NA	NA	NA	FALSE	NA	NA	NA	NA	NA	NA	0.005905531	NA	INTERGENIC(MODIFIER||||||||||1)	NA	NA	-
5	Chr05	7649709	NA	G	C	222	PASS	17	0,0,8,9	32	-78	1	2	NA	NA	NA	NA	NA	NA	NA	NA	NA	FALSE	NA	NA	NA	NA	NA	NA	0.05890647	NA	INTERGENIC(MODIFIER||||||||||1)	NA	NA	-
5	Chr05	7649726	NA	C	T	222	PASS	21	0,0,12,9	30	-90	1	2	NA	NA	NA	NA	NA	NA	NA	NA	NA	FALSE	NA	NA	NA	NA	NA	NA	0.1940458	NA	INTERGENIC(MODIFIER||||||||||1)	NA	NA	-
5	Chr05	7649773	NA	T	C	209	PASS	23	0,0,14,7	27	-90	1	2	NA	NA	NA	NA	NA	NA	NA	NA	NA	FALSE	NA	NA	NA	NA	NA	NA	0.122362	NA	INTERGENIC(MODIFIER||||||||||1)	NA	NA	-
5	Chr05	7649799	NA	A	G	222	PASS	24	0,0,14,9	31	-96	1	2	NA	NA	NA	NA	NA	NA	NA	NA	NA	FALSE	NA	NA	NA	NA	NA	NA	0.1149171	NA	INTERGENIC(MODIFIER||||||||||1)	NA	NA	-
5	Chr05	7649830	NA	C	G	222	PASS	22	0,0,12,9	35	-87	1	2	NA	NA	NA	NA	NA	NA	NA	NA	NA	FALSE	NA	NA	NA	NA	NA	NA	0.08547517	NA	INTERGENIC(MODIFIER||||||||||1)	NA	NA	-
5	Chr05	7649981	NA	G	A	222	PASS	32	0,0,17,13	41	-117	1	2	NA	NA	NA	NA	NA	NA	NA	NA	NA	FALSE	NA	NA	NA	NA	NA	NA	0.2671326	NA	INTERGENIC(MODIFIER||||||||||1)	NA	NA	-
5	Chr05	7650059	NA	T	C	222	PASS	20	0,0,11,8	35	-84	1	2	NA	NA	NA	NA	NA	NA	NA	NA	NA	FALSE	NA	NA	NA	NA	NA	NA	0.1375263	NA	INTERGENIC(MODIFIER||||||||||1)	NA	NA	-
5	Chr05	7650082	NA	A	G	222	PASS	23	0,0,11,11	37	-93	1	2	NA	NA	NA	NA	NA	NA	NA	NA	NA	FALSE	NA	NA	NA	NA	NA	NA	0.1984256	NA	INTERGENIC(MODIFIER||||||||||1)	NA	NA	-
5	Chr05	7650325	NA	TA	T	214	PASS	28	0,0,10,15	50	-110	1	2	NA	1,0.035714	NA	NA	NA	NA	NA	NA	NA	TRUE	NA	NA	NA	NA	NA	NA	0.2118067	NA	INTERGENIC(MODIFIER||||||||||1)	NA	NA	-
5	Chr05	7650723	NA	C	A	222	SnpGap	26	0,0,17,9	44	-105	1	2	NA	NA	NA	NA	NA	NA	NA	NA	NA	FALSE	NA	NA	NA	NA	NA	NA	0.1045427	NA	INTERGENIC(MODIFIER||||||||||1)	NA	NA	-
5	Chr05	7650727	NA	GTTTTTTT	GTTTTTTTT	74.5	PASS	26	0,0,15,8	44	-104	1	2	NA	23,0.884615	NA	NA	NA	NA	NA	NA	NA	TRUE	NA	NA	NA	NA	NA	NA	0.1616818	NA	INTERGENIC(MODIFIER||||||||||1)	NA	NA	-
5	Chr05	7650805	NA	G	A	222	PASS	29	0,0,13,14	43	-105	1	2	NA	NA	NA	NA	NA	NA	NA	NA	NA	FALSE	NA	NA	NA	NA	NA	NA	0.2538039	NA	INTERGENIC(MODIFIER||||||||||1)	NA	NA	-
5	Chr05	7650935	NA	T	C	222	PASS	32	0,0,11,20	46	-120	1	2	NA	NA	NA	NA	NA	NA	NA	NA	NA	FALSE	NA	NA	NA	NA	NA	NA	0.255633	NA	INTERGENIC(MODIFIER||||||||||1)	NA	NA	-
5	Chr05	7650974	NA	TAAAAAAAA	TAAAAAAAAAAA	214	PASS	30	0,0,9,18	48	-116	1	2	NA	27,0.900000	NA	NA	NA	NA	NA	NA	NA	TRUE	NA	NA	NA	NA	NA	NA	0.06197716	NA	INTERGENIC(MODIFIER||||||||||1)	NA	NA	-
5	Chr05	7651216	NA	T	G	222	PASS	27	0,0,15,12	47	-108	1	2	NA	NA	NA	NA	NA	NA	NA	NA	NA	FALSE	NA	NA	NA	NA	NA	NA	0.2115335	NA	INTERGENIC(MODIFIER||||||||||1)	NA	NA	-
5	Chr05	7651514	NA	T	G	222	PASS	31	0,0,20,11	46	-120	1	2	NA	NA	NA	NA	NA	NA	NA	NA	NA	FALSE	NA	NA	NA	NA	NA	NA	0.2359805	NA	INTERGENIC(MODIFIER||||||||||1)	NA	NA	-
5	Chr05	7651654	NA	C	A	222	PASS	26	0,0,10,15	46	-102	1	2	NA	NA	NA	NA	NA	NA	NA	NA	NA	FALSE	NA	NA	NA	NA	NA	NA	0.2262441	NA	INTERGENIC(MODIFIER||||||||||1)	NA	NA	-
5	Chr05	7651765	NA	GTT	GT	214	PASS	26	0,0,9,17	49	-113	1	2	NA	26,1.000000	NA	NA	NA	NA	NA	NA	NA	TRUE	NA	NA	NA	NA	NA	NA	0.2617818	NA	INTERGENIC(MODIFIER||||||||||1)	NA	NA	-
5	Chr05	7652240	NA	G	A	222	PASS	26	0,0,14,11	46	-102	1	2	NA	NA	NA	NA	NA	NA	NA	NA	NA	FALSE	NA	NA	NA	NA	NA	NA	0.1208269	NA	INTERGENIC(MODIFIER||||||||||1)	NA	NA	-
5	Chr05	7652516	NA	G	A	222	PASS	18	0,0,8,10	43	-81	1	2	NA	NA	NA	NA	NA	NA	NA	NA	NA	FALSE	NA	NA	NA	NA	NA	NA	0.1409462	NA	INTERGENIC(MODIFIER||||||||||1)	NA	NA	-
5	Chr05	7652554	NA	G	A	132	PASS	8	0,0,4,4	36	-51	1	2	NA	NA	NA	NA	NA	NA	NA	NA	NA	FALSE	NA	NA	NA	NA	NA	NA	0.05576364	NA	INTERGENIC(MODIFIER||||||||||1)	NA	NA	-
5	Chr05	7652591	NA	T	C	56.1	PASS	6	0,0,3,3	21	-45	1	2	NA	NA	NA	NA	NA	NA	NA	NA	NA	FALSE	NA	NA	NA	NA	NA	NA	0.1031451	NA	INTERGENIC(MODIFIER||||||||||1)	NA	NA	-
5	Chr05	7652598	NA	A	G	83.1	PASS	8	0,0,3,4	23	-48	1	2	NA	NA	NA	NA	NA	NA	NA	NA	NA	FALSE	NA	NA	NA	NA	NA	NA	0.06377194	NA	INTERGENIC(MODIFIER||||||||||1)	NA	NA	-
5	Chr05	7652626	NA	A	G	148	PASS	10	0,0,4,5	33	-54	1	2	NA	NA	NA	NA	NA	NA	NA	NA	NA	FALSE	NA	NA	NA	NA	NA	NA	0.01651254	NA	INTERGENIC(MODIFIER||||||||||1)	NA	NA	-
5	Chr05	7652647	NA	T	C	191	PASS	13	0,0,6,5	37	-60	1	2	NA	NA	NA	NA	NA	NA	NA	NA	NA	FALSE	NA	NA	NA	NA	NA	NA	0.1411207	NA	INTERGENIC(MODIFIER||||||||||1)	NA	NA	-
5	Chr05	7652698	NA	TCGCGCG	TCG	214	PASS	18	0,0,10,8	41	-88.5	1	2	NA	18,1.000000	NA	NA	NA	NA	NA	NA	NA	TRUE	NA	NA	NA	NA	NA	NA	0.01497448	NA	INTERGENIC(MODIFIER||||||||||1)	NA	NA	-
5	Chr05	7652767	NA	C	T	222	PASS	20	0,0,11,9	41	-87	1	2	NA	NA	NA	NA	NA	NA	NA	NA	NA	FALSE	NA	NA	NA	NA	NA	NA	0.1707133	NA	INTERGENIC(MODIFIER||||||||||1)	NA	NA	-
5	Chr05	7652837	NA	G	A	222	PASS	20	0,0,7,12	38	-84	1	2	NA	NA	NA	NA	NA	NA	NA	NA	NA	FALSE	NA	NA	NA	NA	NA	NA	0.1576258	NA	INTERGENIC(MODIFIER||||||||||1)	NA	NA	-
5	Chr05	7652903	NA	G	A	222	PASS	22	0,0,8,14	42	-93	1	2	NA	NA	NA	NA	NA	NA	NA	NA	NA	FALSE	NA	NA	NA	NA	NA	NA	0.1686008	NA	INTERGENIC(MODIFIER||||||||||1)	NA	NA	-
5	Chr05	7653262	NA	T	G	222	PASS	21	0,1,10,9	46	-71	1	2	NA	NA	NA	NA	NA	NA	NA	NA	1,1,0.097,0.41	FALSE	NA	NA	NA	NA	0.693688	NA	0.1848713	NA	INTERGENIC(MODIFIER||||||||||1)	NA	NA	-
5	Chr05	7653503	NA	G	T	222	PASS	19	0,0,10,8	47	-81	1	2	NA	NA	NA	NA	NA	NA	NA	NA	NA	FALSE	NA	NA	NA	NA	NA	NA	0.1837908	NA	INTERGENIC(MODIFIER||||||||||1)	NA	NA	-
5	Chr05	7653841	NA	A	G	222	PASS	24	0,0,4,18	46	-93	1	2	NA	NA	NA	NA	NA	NA	NA	NA	NA	FALSE	NA	NA	NA	NA	NA	NA	0.1147647	NA	INTERGENIC(MODIFIER||||||||||1)	NA	NA	-
5	Chr05	7654206	NA	T	C	222	PASS	23	0,0,18,5	46	-96	1	2	NA	NA	NA	NA	NA	NA	NA	NA	NA	FALSE	NA	NA	NA	NA	NA	NA	0.2035637	NA	INTERGENIC(MODIFIER||||||||||1)	NA	NA	-
5	Chr05	7654484	NA	C	T	222	PASS	29	0,0,20,9	46	-114	1	2	NA	NA	NA	NA	NA	NA	NA	NA	NA	FALSE	NA	NA	NA	NA	NA	NA	0.2013886	NA	INTERGENIC(MODIFIER||||||||||1)	NA	NA	-
5	Chr05	7654695	NA	G	A	222	PASS	33	0,0,19,13	47	-120	1	2	NA	NA	NA	NA	NA	NA	NA	NA	NA	FALSE	NA	NA	NA	NA	NA	NA	0.2677174	NA	INTERGENIC(MODIFIER||||||||||1)	NA	NA	-
5	Chr05	7655225	NA	A	G	222	PASS	27	0,0,10,16	46	-105	1	2	NA	NA	NA	NA	NA	NA	NA	NA	NA	FALSE	NA	NA	NA	NA	NA	NA	0.2496439	NA	INTERGENIC(MODIFIER||||||||||1)	NA	NA	-
5	Chr05	7655444	NA	C	T	222	PASS	22	0,0,9,13	43	-93	1	2	NA	NA	NA	NA	NA	NA	NA	NA	NA	FALSE	NA	NA	NA	NA	NA	NA	0.2017452	NA	INTERGENIC(MODIFIER||||||||||1)	NA	NA	-
5	Chr05	7655521	NA	A	T	222	PASS	20	0,0,12,8	42	-87	1	2	NA	NA	NA	NA	NA	NA	NA	NA	NA	FALSE	NA	NA	NA	NA	NA	NA	0.1057638	NA	INTERGENIC(MODIFIER||||||||||1)	NA	NA	-
5	Chr05	7655970	NA	AGG	AGGG	214	PASS	24	0,0,13,9	50	-101	1	2	NA	20,0.833333	NA	NA	NA	NA	NA	NA	NA	TRUE	NA	NA	NA	NA	NA	NA	0.1956866	NA	INTERGENIC(MODIFIER||||||||||1)	NA	NA	-
5	Chr05	7656397	NA	T	C	222	PASS	24	0,0,17,7	47	-99	1	2	NA	NA	NA	NA	NA	NA	NA	NA	NA	FALSE	NA	NA	NA	NA	NA	NA	0.2660916	NA	INTERGENIC(MODIFIER||||||||||1)	NA	NA	-
5	Chr05	7656615	NA	A	T	222	PASS	29	0,0,14,13	43	-108	1	2	NA	NA	NA	NA	NA	NA	NA	NA	NA	FALSE	NA	NA	NA	NA	NA	NA	0.02957507	NA	INTERGENIC(MODIFIER||||||||||1)	NA	NA	-
5	Chr05	7656695	NA	C	T	224	PASS	32	4,0,11,14	38	-33	1	2	NA	NA	NA	NA	NA	NA	NA	NA	0.1,0.17,1,1	FALSE	NA	NA	NA	NA	3.004164	NA	0.2564335	NA	INTERGENIC(MODIFIER||||||||||1)	NA	NA	-
5	Chr05	7656753	NA	T	G	223	PASS	31	4,0,9,18	41	-38	1	2	NA	NA	NA	NA	NA	NA	NA	NA	0.023,0.16,1,0.15	FALSE	NA	NA	NA	NA	-0.08838835	NA	0.2347722	NA	INTERGENIC(MODIFIER||||||||||1)	NA	NA	-
5	Chr05	7656815	NA	T	C	18.1	SnpGap	32	4,0,2,3	36	17	0.5	1	NA	NA	NA	NA	NA	NA	NA	NA	0.17,3.5e-05,1,0.26	FALSE	NA	NA	NA	NA	-0.4748531	NA	0.08827666	NA	UTR_5_PRIME(MODIFIER||117||316|Sobic.005G067300|protein_coding|CODING|Sobic.005G067300.1.v3.1|1|1),UTR_5_PRIME(MODIFIER||117||286|Sobic.005G067300|protein_coding|CODING|Sobic.005G067300.2.v3.1|1|1)	NA	NA	-
5	Chr05	7656824	NA	T	TCTAC	216	PASS	29	4,0,5,20	41	-40.5	1	2	NA	24,0.827586	NA	NA	NA	NA	NA	NA	0.0053,1,1,1	TRUE	NA	NA	NA	NA	NA	NA	0.1630927	NA	UTR_5_PRIME(MODIFIER||107||316|Sobic.005G067300|protein_coding|CODING|Sobic.005G067300.1.v3.1|1|1),UTR_5_PRIME(MODIFIER||107||286|Sobic.005G067300|protein_coding|CODING|Sobic.005G067300.2.v3.1|1|1)	NA	NA	-
5	Chr05	7656902	NA	A	G	194	PASS	12	1,0,4,6	36	-50	1	2	NA	NA	NA	NA	NA	NA	NA	NA	0.45,1,1,0.28	FALSE	NA	NA	NA	NA	0.7905694	NA	0.1344461	NA	UTR_5_PRIME(MODIFIER||30||316|Sobic.005G067300|protein_coding|CODING|Sobic.005G067300.1.v3.1|1|1),UTR_5_PRIME(MODIFIER||30||286|Sobic.005G067300|protein_coding|CODING|Sobic.005G067300.2.v3.1|1|1)	NA	NA	-
5	Chr05	7656922	NA	G	T	142	PASS	10	1,0,3,5	32	-45	1	2	NA	NA	NA	NA	NA	NA	NA	NA	0.44,0.3,1,0.24	FALSE	NA	NA	NA	NA	-0.1936492	NA	0.1143805	NA	UTR_5_PRIME(MODIFIER||10||316|Sobic.005G067300|protein_coding|CODING|Sobic.005G067300.1.v3.1|1|1),UTR_5_PRIME(MODIFIER||10||286|Sobic.005G067300|protein_coding|CODING|Sobic.005G067300.2.v3.1|1|1)	NA	NA	-
5	Chr05	7656952	NA	C	T	37.5	PASS	10	1,1,5,2	18	-21	0.5718	1	NA	NA	NA	NA	NA	NA	NA	NA	1,0.23,1,1	FALSE	NA	NA	NA	NA	-1.21907	NA	0.09310645	NA	SYNONYMOUS_CODING(LOW|SILENT|gaC/gaT|D7|286|Sobic.005G067300|protein_coding|CODING|Sobic.005G067300.2.v3.1|1|1),SYNONYMOUS_CODING(LOW|SILENT|gaC/gaT|D7|316|Sobic.005G067300|protein_coding|CODING|Sobic.005G067300.1.v3.1|1|1)	NA	NA	-
5	Chr05	7656970	NA	C	A	34.1	PASS	11	0,1,6,3	20	-28	1	2	NA	NA	NA	NA	NA	NA	NA	NA	0.4,0.23,0.16,0.32	FALSE	NA	NA	NA	NA	-0.6963106	NA	0.1212521	NA	SYNONYMOUS_CODING(LOW|SILENT|ggC/ggA|G13|286|Sobic.005G067300|protein_coding|CODING|Sobic.005G067300.2.v3.1|1|1),SYNONYMOUS_CODING(LOW|SILENT|ggC/ggA|G13|316|Sobic.005G067300|protein_coding|CODING|Sobic.005G067300.1.v3.1|1|1)	NA	NA	-
5	Chr05	7656975	NA	G	A	60	PASS	12	0,1,6,3	20	-30	1	2	NA	NA	NA	NA	NA	NA	NA	NA	0.4,0.36,0.16,0.33	FALSE	NA	NA	NA	NA	-0.6963106	NA	0.1144036	NA	NON_SYNONYMOUS_CODING(MODERATE|MISSENSE|gGg/gAg|G15E|286|Sobic.005G067300|protein_coding|CODING|Sobic.005G067300.2.v3.1|1|1),NON_SYNONYMOUS_CODING(MODERATE|MISSENSE|gGg/gAg|G15E|316|Sobic.005G067300|protein_coding|CODING|Sobic.005G067300.1.v3.1|1|1)	NA	NA	-
5	Chr05	7657000	NA	C	A	102	PASS	13	0,1,6,5	25	-36	1	2	NA	NA	NA	NA	NA	NA	NA	NA	1,0.32,0.35,0.3	FALSE	NA	NA	NA	NA	-1.158731	NA	0.07557759	NA	SYNONYMOUS_CODING(LOW|SILENT|atC/atA|I23|286|Sobic.005G067300|protein_coding|CODING|Sobic.005G067300.2.v3.1|1|1),SYNONYMOUS_CODING(LOW|SILENT|atC/atA|I23|316|Sobic.005G067300|protein_coding|CODING|Sobic.005G067300.1.v3.1|1|1)	NA	NA	-
5	Chr05	7657094	NA	T	A	77.2	PASS	10	0,3,1,5	26	-17.1	0.5263	1	NA	NA	NA	NA	NA	NA	NA	NA	1,0.16,1,1	FALSE	NA	NA	NA	NA	2.077428	NA	0.09807276	NA	NON_SYNONYMOUS_CODING(MODERATE|MISSENSE|Tgc/Agc|C55S|286|Sobic.005G067300|protein_coding|CODING|Sobic.005G067300.2.v3.1|1|1),NON_SYNONYMOUS_CODING(MODERATE|MISSENSE|Tgc/Agc|C55S|316|Sobic.005G067300|protein_coding|CODING|Sobic.005G067300.1.v3.1|1|1)	NA	NA	-
5	Chr05	7657594	NA	CA	C	214	PASS	15	0,0,6,9	50	-79.5	1	2	NA	15,1.000000	NA	NA	NA	NA	NA	NA	NA	TRUE	NA	NA	NA	NA	NA	NA	0.1592616	NA	FRAME_SHIFT(HIGH||atc/|I222|316|Sobic.005G067300|protein_coding|CODING|Sobic.005G067300.1.v3.1|1|1),FRAME_SHIFT(HIGH||atc/|I192|286|Sobic.005G067300|protein_coding|CODING|Sobic.005G067300.2.v3.1|2|1)	(Sobic.005G067300|Sobic.005G067300.v3.1|2|1.00)	NA	-
5	Chr05	7659053	NA	T	C	222	PASS	24	0,0,9,13	46	-93	1	2	NA	NA	NA	NA	NA	NA	NA	NA	NA	FALSE	NA	NA	NA	NA	NA	NA	0.2024297	NA	INTERGENIC(MODIFIER||||||||||1)	NA	NA	-
5	Chr05	7659197	NA	C	T	222	PASS	21	0,0,5,16	46	-90	1	2	NA	NA	NA	NA	NA	NA	NA	NA	NA	FALSE	NA	NA	NA	NA	NA	NA	0.1497767	NA	INTERGENIC(MODIFIER||||||||||1)	NA	NA	-
5	Chr05	7659349	NA	T	C	222	PASS	22	0,0,10,10	37	-87	1	2	NA	NA	NA	NA	NA	NA	NA	NA	NA	FALSE	NA	NA	NA	NA	NA	NA	0.1707133	NA	INTERGENIC(MODIFIER||||||||||1)	NA	NA	-
5	Chr05	7659400	NA	T	C	222	PASS	23	0,0,10,13	35	-96	1	2	NA	NA	NA	NA	NA	NA	NA	NA	NA	FALSE	NA	NA	NA	NA	NA	NA	0.1623955	NA	INTERGENIC(MODIFIER||||||||||1)	NA	NA	-
5	Chr05	7659410	NA	C	A	222	PASS	23	0,0,10,13	36	-96	1	2	NA	NA	NA	NA	NA	NA	NA	NA	NA	FALSE	NA	NA	NA	NA	NA	NA	0.1810249	NA	INTERGENIC(MODIFIER||||||||||1)	NA	NA	-
5	Chr05	7659650	NA	T	C	222	PASS	14	0,0,5,7	41	-63	1	2	NA	NA	NA	NA	NA	NA	NA	NA	NA	FALSE	NA	NA	NA	NA	NA	NA	0.1533579	NA	INTERGENIC(MODIFIER||||||||||1)	NA	NA	-
5	Chr05	7659734	NA	C	T	222	PASS	19	0,0,4,10	42	-69	1	2	NA	NA	NA	NA	NA	NA	NA	NA	NA	FALSE	NA	NA	NA	NA	NA	NA	0.115209	NA	INTERGENIC(MODIFIER||||||||||1)	NA	NA	-
5	Chr05	7659999	NA	C	T	222	PASS	28	0,0,19,8	39	-108	1	2	NA	NA	NA	NA	NA	NA	NA	NA	NA	FALSE	NA	NA	NA	NA	NA	NA	0.1487858	NA	INTERGENIC(MODIFIER||||||||||1)	NA	NA	-
5	Chr05	7660050	NA	C	A	222	PASS	21	0,0,16,4	35	-87	1	2	NA	NA	NA	NA	NA	NA	NA	NA	NA	FALSE	NA	NA	NA	NA	NA	NA	0.1981493	NA	INTERGENIC(MODIFIER||||||||||1)	NA	NA	-
5	Chr05	7660063	NA	C	T	190	PASS	17	0,0,14,2	33	-75	1	2	NA	NA	NA	NA	NA	NA	NA	NA	NA	FALSE	NA	NA	NA	NA	NA	NA	0.1169692	NA	INTERGENIC(MODIFIER||||||||||1)	NA	NA	-
5	Chr05	7660088	NA	G	GAGA	214	PASS	14	0,0,10,3	36	-73.5	1	2	NA	13,0.928571	NA	NA	NA	NA	NA	NA	NA	TRUE	NA	NA	NA	NA	NA	NA	0.06063113	NA	INTERGENIC(MODIFIER||||||||||1)	NA	NA	-
5	Chr05	7660430	NA	T	A	222	PASS	29	0,0,12,17	45	-114	1	2	NA	NA	NA	NA	NA	NA	NA	NA	NA	FALSE	NA	NA	NA	NA	NA	NA	0.1278949	NA	INTERGENIC(MODIFIER||||||||||1)	NA	NA	-
5	Chr05	7660443	NA	CAAA	CAAAA	214	PASS	30	0,0,11,15	46	-113	1	2	NA	28,0.933333	NA	NA	NA	NA	NA	NA	NA	TRUE	NA	NA	NA	NA	NA	NA	0.2042331	NA	INTERGENIC(MODIFIER||||||||||1)	NA	NA	-
5	Chr05	7660669	NA	G	C	222	PASS	23	0,0,11,10	45	-90	1	2	NA	NA	NA	NA	NA	NA	NA	NA	NA	FALSE	NA	NA	NA	NA	NA	NA	0.1963441	NA	INTERGENIC(MODIFIER||||||||||1)	NA	NA	-
5	Chr05	7660755	NA	C	G	222	PASS	22	0,0,12,9	44	-90	1	2	NA	NA	NA	NA	NA	NA	NA	NA	NA	FALSE	NA	NA	NA	NA	NA	NA	0.1962512	NA	INTERGENIC(MODIFIER||||||||||1)	NA	NA	-
5	Chr05	7661182	NA	G	A	222	PASS	25	0,0,9,16	46	-102	1	2	NA	NA	NA	NA	NA	NA	NA	NA	NA	FALSE	NA	NA	NA	NA	NA	NA	0.1766383	NA	INTERGENIC(MODIFIER||||||||||1)	NA	NA	-
5	Chr05	7661522	NA	A	G	222	PASS	22	0,0,11,11	45	-93	1	2	NA	NA	NA	NA	NA	NA	NA	NA	NA	FALSE	NA	NA	NA	NA	NA	NA	0.1531781	NA	INTERGENIC(MODIFIER||||||||||1)	NA	NA	-
5	Chr05	7661613	NA	G	T	222	PASS	19	0,0,9,10	44	-84	1	2	NA	NA	NA	NA	NA	NA	NA	NA	NA	FALSE	NA	NA	NA	NA	NA	NA	0.1765212	NA	INTERGENIC(MODIFIER||||||||||1)	NA	NA	-
5	Chr05	7661739	NA	G	T	222	PASS	12	0,0,4,7	40	-60	1	2	NA	NA	NA	NA	NA	NA	NA	NA	NA	FALSE	NA	NA	NA	NA	NA	NA	0.1295929	NA	INTERGENIC(MODIFIER||||||||||1)	NA	NA	-
5	Chr05	7661766	NA	A	G	222	PASS	13	0,0,4,8	41	-63	1	2	NA	NA	NA	NA	NA	NA	NA	NA	NA	FALSE	NA	NA	NA	NA	NA	NA	0.1532176	NA	INTERGENIC(MODIFIER||||||||||1)	NA	NA	-
5	Chr05	7661919	NA	C	T	222	PASS	21	0,0,11,10	43	-90	1	2	NA	NA	NA	NA	NA	NA	NA	NA	NA	FALSE	NA	NA	NA	NA	NA	NA	0.06415475	NA	INTERGENIC(MODIFIER||||||||||1)	NA	NA	-
5	Chr05	7661989	NA	C	T	222	PASS	17	0,0,9,8	39	-78	1	2	NA	NA	NA	NA	NA	NA	NA	NA	NA	FALSE	NA	NA	NA	NA	NA	NA	0.03472904	NA	INTERGENIC(MODIFIER||||||||||1)	NA	NA	-
5	Chr05	7662057	NA	C	T	222	PASS	17	0,0,4,11	39	-72	1	2	NA	NA	NA	NA	NA	NA	NA	NA	NA	FALSE	NA	NA	NA	NA	NA	NA	0.1689268	NA	INTERGENIC(MODIFIER||||||||||1)	NA	NA	-
5	Chr05	7662078	NA	A	C	222	PASS	15	0,0,6,8	39	-69	1	2	NA	NA	NA	NA	NA	NA	NA	NA	NA	FALSE	NA	NA	NA	NA	NA	NA	0.1532198	NA	INTERGENIC(MODIFIER||||||||||1)	NA	NA	-
5	Chr05	7662183	NA	A	G	222	PASS	18	0,0,7,10	43	-78	1	2	NA	NA	NA	NA	NA	NA	NA	NA	NA	FALSE	NA	NA	NA	NA	NA	NA	0.1085067	NA	INTERGENIC(MODIFIER||||||||||1)	NA	NA	-
5	Chr05	7662700	NA	GCTCTCTAGGATACATTTAGGCACAAGGGATGAATTGAGGCTTA	G	214	PASS	15	0,0,10,4	50	-76.5	1	2	NA	14,0.933333	NA	NA	NA	NA	NA	NA	NA	TRUE	NA	NA	NA	NA	NA	NA	0.01528674	NA	INTERGENIC(MODIFIER||||||||||1)	NA	NA	-
5	Chr05	7663142	NA	A	T	222	PASS	32	0,0,19,12	46	-120	1	2	NA	NA	NA	NA	NA	NA	NA	NA	NA	FALSE	NA	NA	NA	NA	NA	NA	0.1707209	NA	INTERGENIC(MODIFIER||||||||||1)	NA	NA	-
5	Chr05	7664054	NA	A	G	222	PASS	29	0,0,11,15	45	-105	1	2	NA	NA	NA	NA	NA	NA	NA	NA	NA	FALSE	NA	NA	NA	NA	NA	NA	0.2553522	NA	INTERGENIC(MODIFIER||||||||||1)	NA	NA	-
5	Chr05	7664162	NA	C	T	222	PASS	26	0,0,8,17	41	-102	1	2	NA	NA	NA	NA	NA	NA	NA	NA	NA	FALSE	NA	NA	NA	NA	NA	NA	0.2189584	NA	INTERGENIC(MODIFIER||||||||||1)	NA	NA	-
5	Chr05	7664197	NA	A	T	222	PASS	27	0,0,6,16	42	-93	1	2	NA	NA	NA	NA	NA	NA	NA	NA	NA	FALSE	NA	NA	NA	NA	NA	NA	0.1919228	NA	INTERGENIC(MODIFIER||||||||||1)	NA	NA	-
5	Chr05	7664253	NA	ATG	ATGACTG	214	PASS	29	0,0,14,13	47	-116	1	2	NA	26,0.896552	NA	NA	NA	NA	NA	NA	NA	TRUE	NA	NA	NA	NA	NA	NA	0.2490664	NA	INTERGENIC(MODIFIER||||||||||1)	NA	NA	-
5	Chr05	7664717	NA	A	G	222	PASS	37	0,0,11,23	45	-129	1	2	NA	NA	NA	NA	NA	NA	NA	NA	NA	FALSE	NA	NA	NA	NA	NA	NA	0.2909322	NA	INTERGENIC(MODIFIER||||||||||1)	NA	NA	-
5	Chr05	7664792	NA	A	C	222	PASS	29	0,0,10,18	45	-111	1	2	NA	NA	NA	NA	NA	NA	NA	NA	NA	FALSE	NA	NA	NA	NA	NA	NA	0.263796	NA	INTERGENIC(MODIFIER||||||||||1)	NA	NA	-
5	Chr05	7665035	NA	C	T	222	PASS	18	1,0,7,10	46	-66	1	2	NA	NA	NA	NA	NA	NA	NA	NA	0.44,0.3,1,1	FALSE	NA	NA	NA	NA	-1.349234	NA	0.1812177	NA	INTERGENIC(MODIFIER||||||||||1)	NA	NA	-
5	Chr05	7665693	NA	A	C	222	PASS	32	0,0,18,12	46	-117	1	2	NA	NA	NA	NA	NA	NA	NA	NA	NA	FALSE	NA	NA	NA	NA	NA	NA	0.2597088	NA	INTERGENIC(MODIFIER||||||||||1)	NA	NA	-
5	Chr05	7666204	NA	ACC	AC	214	PASS	36	0,0,15,11	49	-113	1	2	NA	33,0.916667	NA	NA	NA	NA	NA	NA	NA	TRUE	NA	NA	NA	NA	NA	NA	0.1152682	NA	INTERGENIC(MODIFIER||||||||||1)	NA	NA	-
5	Chr05	7666246	NA	TAATAAATAAATAAATAAATAAATAAAT	TAATAAATAAATAAATAAATAAATAAATAAAT	214	PASS	33	0,0,10,8	50	-88.5	1	2	NA	18,0.545455	NA	NA	NA	NA	NA	NA	NA	TRUE	NA	NA	NA	NA	NA	NA	0.06601181	NA	INTERGENIC(MODIFIER||||||||||1)	NA	NA	-
5	Chr05	7666747	NA	A	G	222	PASS	24	0,0,14,10	38	-99	1	2	NA	NA	NA	NA	NA	NA	NA	NA	NA	FALSE	NA	NA	NA	NA	NA	NA	0.04923973	NA	INTERGENIC(MODIFIER||||||||||1)	NA	NA	-
5	Chr05	7666774	NA	A	C	222	PASS	24	0,0,13,9	35	-93	1	2	NA	NA	NA	NA	NA	NA	NA	NA	NA	FALSE	NA	NA	NA	NA	NA	NA	0.1163569	NA	INTERGENIC(MODIFIER||||||||||1)	NA	NA	-
5	Chr05	7666783	NA	T	C	222	PASS	21	0,0,13,7	35	-87	1	2	NA	NA	NA	NA	NA	NA	NA	NA	NA	FALSE	NA	NA	NA	NA	NA	NA	0.133226	NA	INTERGENIC(MODIFIER||||||||||1)	NA	NA	-
5	Chr05	7666900	NA	A	C	222	PASS	22	0,0,4,17	44	-90	1	2	NA	NA	NA	NA	NA	NA	NA	NA	NA	FALSE	NA	NA	NA	NA	NA	NA	0.1987479	NA	INTERGENIC(MODIFIER||||||||||1)	NA	NA	-
5	Chr05	7667070	NA	A	C	222	PASS	30	0,0,10,15	47	-102	1	2	NA	NA	NA	NA	NA	NA	NA	NA	NA	FALSE	NA	NA	NA	NA	NA	NA	0.2164916	NA	INTERGENIC(MODIFIER||||||||||1)	NA	NA	-
5	Chr05	7667298	NA	C	T	222	PASS	27	0,0,19,8	46	-108	1	2	NA	NA	NA	NA	NA	NA	NA	NA	NA	FALSE	NA	NA	NA	NA	NA	NA	0.1283235	NA	INTERGENIC(MODIFIER||||||||||1)	NA	NA	-
5	Chr05	7667762	NA	G	A	222	PASS	29	0,0,11,18	47	-114	1	2	NA	NA	NA	NA	NA	NA	NA	NA	NA	FALSE	NA	NA	NA	NA	NA	NA	0.1402084	NA	INTERGENIC(MODIFIER||||||||||1)	NA	NA	-
5	Chr05	7668210	NA	T	G	222	PASS	22	0,0,6,16	47	-93	1	2	NA	NA	NA	NA	NA	NA	NA	NA	NA	FALSE	NA	NA	NA	NA	NA	NA	0.1558779	NA	INTERGENIC(MODIFIER||||||||||1)	NA	NA	-
5	Chr05	7668241	NA	TCCCC	TC	214	PASS	20	0,0,7,13	47	-94.5	1	2	NA	20,1.000000	NA	NA	NA	NA	NA	NA	NA	TRUE	NA	NA	NA	NA	NA	NA	0.1440411	NA	INTERGENIC(MODIFIER||||||||||1)	NA	NA	-
5	Chr05	7668501	NA	AAGAGAGAGAGAGAGAGAGAG	AAGAGAGAGAGAGAGAGAGAGAG	214	PASS	15	0,0,5,6	49	-67.5	1	2	NA	10,0.666667	NA	NA	NA	NA	NA	NA	NA	TRUE	NA	NA	NA	NA	NA	NA	0.135996	NA	INTERGENIC(MODIFIER||||||||||1)	NA	NA	-
5	Chr05	7668750	NA	T	C	222	PASS	14	0,0,11,3	47	-69	1	2	NA	NA	NA	NA	NA	NA	NA	NA	NA	FALSE	NA	NA	NA	NA	NA	NA	0.1040917	NA	INTERGENIC(MODIFIER||||||||||1)	NA	NA	-
5	Chr05	7669017	NA	T	C	222	PASS	27	0,0,20,7	40	-108	1	2	NA	NA	NA	NA	NA	NA	NA	NA	NA	FALSE	NA	NA	NA	NA	NA	NA	0.1796201	NA	INTERGENIC(MODIFIER||||||||||1)	NA	NA	-
5	Chr05	7669018	NA	T	A	222	PASS	27	0,0,20,7	40	-108	1	2	NA	NA	NA	NA	NA	NA	NA	NA	NA	FALSE	NA	NA	NA	NA	NA	NA	0.1412502	NA	INTERGENIC(MODIFIER||||||||||1)	NA	NA	-
5	Chr05	7669318	NA	G	A	222	PASS	34	0,0,17,12	46	-114	1	2	NA	NA	NA	NA	NA	NA	NA	NA	NA	FALSE	NA	NA	NA	NA	NA	NA	0.2233353	NA	INTERGENIC(MODIFIER||||||||||1)	NA	NA	-
5	Chr05	7669517	NA	A	T	222	PASS	26	0,0,9,16	46	-102	1	2	NA	NA	NA	NA	NA	NA	NA	NA	NA	FALSE	NA	NA	NA	NA	NA	NA	0.2438522	NA	INTERGENIC(MODIFIER||||||||||1)	NA	NA	-
5	Chr05	7669986	NA	CAAAAAAAAAA	CAAAAAAAA	140	PASS	20	0,0,9,9	50	-88.5	1	2	NA	18,0.900000	NA	NA	NA	NA	NA	NA	NA	TRUE	NA	NA	NA	NA	NA	NA	0.07513053	NA	INTERGENIC(MODIFIER||||||||||1)	NA	NA	-
5	Chr05	7670221	NA	A	C	222	PASS	28	0,0,9,19	46	-111	1	2	NA	NA	NA	NA	NA	NA	NA	NA	NA	FALSE	NA	NA	NA	NA	NA	NA	0.2130459	NA	INTERGENIC(MODIFIER||||||||||1)	NA	NA	-
5	Chr05	7670260	NA	AATATATATATATATAT	AATATATATATAT	214	PASS	23	0,0,8,14	47	-101	1	2	NA	22,0.956522	NA	NA	NA	NA	NA	NA	NA	TRUE	NA	NA	NA	NA	NA	NA	0.09346082	NA	INTERGENIC(MODIFIER||||||||||1)	NA	NA	-
5	Chr05	7670603	NA	T	C	222	PASS	31	0,0,20,11	46	-120	1	2	NA	NA	NA	NA	NA	NA	NA	NA	NA	FALSE	NA	NA	NA	NA	NA	NA	0.2820343	NA	INTERGENIC(MODIFIER||||||||||1)	NA	NA	-
5	Chr05	7670723	NA	T	G	222	PASS	37	0,0,23,13	46	-135	1	2	NA	NA	NA	NA	NA	NA	NA	NA	NA	FALSE	NA	NA	NA	NA	NA	NA	0.2961323	NA	INTERGENIC(MODIFIER||||||||||1)	NA	NA	-
5	Chr05	7671201	NA	ATTTTTTTTTT	ATTTTTTTTT,ATTTTTTTT	53.5	PASS	33	0,0,12,18	46	-122	1	2	NA	30,0.909091	NA	NA	NA	NA	NA	NA	NA	TRUE	NA	NA	NA	NA	NA	NA	0.2391514	NA	INTERGENIC(MODIFIER||||||||||1),INTERGENIC(MODIFIER||||||||||2)	NA	NA	-
5	Chr05	7671216	NA	T	C	222	SnpGap	35	0,0,14,21	46	-132	1	2	NA	NA	NA	NA	NA	NA	NA	NA	NA	FALSE	NA	NA	NA	NA	NA	NA	0.2781503	NA	INTERGENIC(MODIFIER||||||||||1)	NA	NA	-
5	Chr05	7671616	NA	C	T	222	PASS	28	0,0,16,12	46	-111	1	2	NA	NA	NA	NA	NA	NA	NA	NA	NA	FALSE	NA	NA	NA	NA	NA	NA	0.1411852	NA	INTERGENIC(MODIFIER||||||||||1)	NA	NA	-
5	Chr05	7671977	NA	TAAAA	TAAAAA	150	PASS	13	0,0,6,7	47	-73.5	1	2	NA	12,0.923077	NA	NA	NA	NA	NA	NA	NA	TRUE	NA	NA	NA	NA	NA	NA	0.1398301	NA	INTERGENIC(MODIFIER||||||||||1)	NA	NA	-
5	Chr05	7672032	NA	ATTTTTTTTTT	ATTTTTTTT	159	PASS	25	0,0,9,15	46	-107	1	2	NA	24,0.960000	NA	NA	NA	NA	NA	NA	NA	TRUE	NA	NA	NA	NA	NA	NA	0.05081792	NA	INTERGENIC(MODIFIER||||||||||1)	NA	NA	-
5	Chr05	7672125	NA	T	C	222	PASS	31	0,0,10,21	46	-120	1	2	NA	NA	NA	NA	NA	NA	NA	NA	NA	FALSE	NA	NA	NA	NA	NA	NA	0.1469011	NA	INTERGENIC(MODIFIER||||||||||1)	NA	NA	-
5	Chr05	7672473	NA	A	G	222	PASS	15	0,0,7,7	47	-69	1	2	NA	NA	NA	NA	NA	NA	NA	NA	NA	FALSE	NA	NA	NA	NA	NA	NA	0.1614249	NA	INTERGENIC(MODIFIER||||||||||1)	NA	NA	-
5	Chr05	7673084	NA	T	C	222	PASS	30	0,0,17,11	30	-111	1	2	NA	NA	NA	NA	NA	NA	NA	NA	NA	FALSE	NA	NA	NA	NA	NA	NA	0.2516503	NA	INTERGENIC(MODIFIER||||||||||1)	NA	NA	-
5	Chr05	7673103	NA	G	A	189	PASS	28	0,0,16,12	26	-111	1	2	NA	NA	NA	NA	NA	NA	NA	NA	NA	FALSE	NA	NA	NA	NA	NA	NA	0.1859098	NA	INTERGENIC(MODIFIER||||||||||1)	NA	NA	-
5	Chr05	7673107	NA	T	C	179	PASS	27	0,0,14,11	23	-102	1	2	NA	NA	NA	NA	NA	NA	NA	NA	NA	FALSE	NA	NA	NA	NA	NA	NA	0.2487771	NA	INTERGENIC(MODIFIER||||||||||1)	NA	NA	-
5	Chr05	7673123	NA	A	G	173	PASS	23	0,0,14,9	23	-96	1	2	NA	NA	NA	NA	NA	NA	NA	NA	NA	FALSE	NA	NA	NA	NA	NA	NA	0.08390734	NA	INTERGENIC(MODIFIER||||||||||1)	NA	NA	-
5	Chr05	7673604	NA	AACTTAC	AAC	214	PASS	21	0,0,5,14	37	-91.5	1	2	NA	19,0.904762	NA	NA	NA	NA	NA	NA	NA	TRUE	NA	NA	NA	NA	NA	NA	0.138728	NA	INTERGENIC(MODIFIER||||||||||1)	NA	NA	-
5	Chr05	7673635	NA	T	C	222	PASS	20	0,0,5,13	36	-81	1	2	NA	NA	NA	NA	NA	NA	NA	NA	NA	FALSE	NA	NA	NA	NA	NA	NA	0.1527776	NA	INTERGENIC(MODIFIER||||||||||1)	NA	NA	-
5	Chr05	7673666	NA	T	C	222	PASS	17	0,0,5,12	31	-78	1	2	NA	NA	NA	NA	NA	NA	NA	NA	NA	FALSE	NA	NA	NA	NA	NA	NA	0.1738085	NA	INTERGENIC(MODIFIER||||||||||1)	NA	NA	-
5	Chr05	7673700	NA	C	T	137	PASS	12	0,0,3,9	28	-63	1	2	NA	NA	NA	NA	NA	NA	NA	NA	NA	FALSE	NA	NA	NA	NA	NA	NA	0.08792427	NA	INTERGENIC(MODIFIER||||||||||1)	NA	NA	-
5	Chr05	7673742	NA	A	T	22	PASS	3	0,0,1,2	20	-36	1	2	NA	NA	NA	NA	NA	NA	NA	NA	NA	FALSE	NA	NA	NA	NA	NA	NA	0.04793649	NA	INTERGENIC(MODIFIER||||||||||1)	NA	NA	-
5	Chr05	7673743	NA	A	C	22	PASS	3	0,0,1,2	20	-36	1	2	NA	NA	NA	NA	NA	NA	NA	NA	NA	FALSE	NA	NA	NA	NA	NA	NA	0.04940956	NA	INTERGENIC(MODIFIER||||||||||1)	NA	NA	-
5	Chr05	7674073	NA	G	T	202	PASS	12	0,0,10,2	44	-63	1	2	NA	NA	NA	NA	NA	NA	NA	NA	NA	FALSE	NA	NA	NA	NA	NA	NA	0.09634488	NA	INTRON(MODIFIER||||91|Sobic.005G067400|protein_coding|CODING|Sobic.005G067400.1.v3.1|1|1)	NA	NA	-
5	Chr05	7674246	NA	C	T	147	PASS	10	0,0,10,0	45	-57	1	2	NA	NA	NA	NA	NA	NA	NA	NA	NA	FALSE	NA	NA	NA	NA	NA	NA	0.1331557	NA	INTRON(MODIFIER||||91|Sobic.005G067400|protein_coding|CODING|Sobic.005G067400.1.v3.1|1|1)	NA	NA	-
5	Chr05	7674517	NA	G	A	198	PASS	8	0,0,3,5	46	-51	1	2	NA	NA	NA	NA	NA	NA	NA	NA	NA	FALSE	NA	NA	NA	NA	NA	NA	0.09640306	NA	INTRON(MODIFIER||||91|Sobic.005G067400|protein_coding|CODING|Sobic.005G067400.1.v3.1|1|1)	NA	NA	-
5	Chr05	7677442	NA	C	G	222	PASS	33	0,0,16,16	40	-123	1	2	NA	NA	NA	NA	NA	NA	NA	NA	NA	FALSE	NA	NA	NA	NA	NA	NA	0.2413587	NA	INTERGENIC(MODIFIER||||||||||1)	NA	NA	-
5	Chr05	7677557	NA	A	G	222	PASS	30	0,0,15,14	40	-114	1	2	NA	NA	NA	NA	NA	NA	NA	NA	NA	FALSE	NA	NA	NA	NA	NA	NA	0.2755486	NA	INTERGENIC(MODIFIER||||||||||1)	NA	NA	-
5	Chr05	7677601	NA	A	G	222	PASS	37	0,0,17,17	40	-129	1	2	NA	NA	NA	NA	NA	NA	NA	NA	NA	FALSE	NA	NA	NA	NA	NA	NA	0.1066263	NA	INTERGENIC(MODIFIER||||||||||1)	NA	NA	-
5	Chr05	7677907	NA	C	A	222	PASS	30	0,0,17,11	38	-111	1	2	NA	NA	NA	NA	NA	NA	NA	NA	NA	FALSE	NA	NA	NA	NA	NA	NA	0.2610043	NA	INTERGENIC(MODIFIER||||||||||1)	NA	NA	-
5	Chr05	7678118	NA	C	T	222	PASS	31	0,0,14,17	46	-120	1	2	NA	NA	NA	NA	NA	NA	NA	NA	NA	FALSE	NA	NA	NA	NA	NA	NA	0.1317055	NA	INTERGENIC(MODIFIER||||||||||1)	NA	NA	-
5	Chr05	7678273	NA	A	G	222	PASS	26	0,0,12,10	46	-93	1	2	NA	NA	NA	NA	NA	NA	NA	NA	NA	FALSE	NA	NA	NA	NA	NA	NA	0.1136476	NA	INTERGENIC(MODIFIER||||||||||1)	NA	NA	-
5	Chr05	7678670	NA	G	A	222	PASS	34	0,0,15,19	46	-129	1	2	NA	NA	NA	NA	NA	NA	NA	NA	NA	FALSE	NA	NA	NA	NA	NA	NA	0.3013402	NA	INTERGENIC(MODIFIER||||||||||1)	NA	NA	-
5	Chr05	7678694	NA	ACTCTCTCTC	ACTCTCTC	214	PASS	32	0,0,12,15	46	-116	1	2	NA	27,0.843750	NA	NA	NA	NA	NA	NA	NA	TRUE	NA	NA	NA	NA	NA	NA	0.1477475	NA	INTERGENIC(MODIFIER||||||||||1)	NA	NA	-
5	Chr05	7679028	NA	AGAGAGGAGAGGAGAG	AGAGAGGAGAG	214	PASS	34	0,0,13,17	50	-125	1	2	NA	29,0.852941	NA	NA	NA	NA	NA	NA	NA	TRUE	NA	NA	NA	NA	NA	NA	0.2718194	NA	INTERGENIC(MODIFIER||||||||||1)	NA	NA	-
5	Chr05	7679205	NA	C	T	222	PASS	45	0,0,29,15	46	-159	1	2	NA	NA	NA	NA	NA	NA	NA	NA	NA	FALSE	NA	NA	NA	NA	NA	NA	0.3025695	NA	INTERGENIC(MODIFIER||||||||||1)	NA	NA	-
5	Chr05	7679912	NA	A	G	222	PASS	33	0,0,13,17	46	-117	1	2	NA	NA	NA	NA	NA	NA	NA	NA	NA	FALSE	NA	NA	NA	NA	NA	NA	0.1201202	NA	INTERGENIC(MODIFIER||||||||||1)	NA	NA	-
5	Chr05	7680657	NA	C	T	222	PASS	28	0,0,10,18	47	-111	1	2	NA	NA	NA	NA	NA	NA	NA	NA	NA	FALSE	NA	NA	NA	NA	NA	NA	0.2096248	NA	INTERGENIC(MODIFIER||||||||||1)	NA	NA	-
5	Chr05	7680854	NA	C	G	222	PASS	27	0,0,16,11	46	-108	1	2	NA	NA	NA	NA	NA	NA	NA	NA	NA	FALSE	NA	NA	NA	NA	NA	NA	0.02486954	NA	INTERGENIC(MODIFIER||||||||||1)	NA	NA	-
5	Chr05	7681420	NA	T	C	222	PASS	26	0,0,12,13	46	-102	1	2	NA	NA	NA	NA	NA	NA	NA	NA	NA	FALSE	NA	NA	NA	NA	NA	NA	0.2232288	NA	INTERGENIC(MODIFIER||||||||||1)	NA	NA	-
5	Chr05	7681790	NA	G	A	225	PASS	26	1,5,11,9	38	-11.3	0.5064	1	NA	NA	NA	NA	NA	NA	NA	NA	0.17,0.17,1,1	FALSE	NA	NA	NA	NA	-1.430164	NA	0.1623659	NA	INTERGENIC(MODIFIER||||||||||1)	NA	NA	-
5	Chr05	7681870	NA	T	C	222	PASS	28	0,0,13,14	45	-108	1	2	NA	NA	NA	NA	NA	NA	NA	NA	NA	FALSE	NA	NA	NA	NA	NA	NA	0.2189855	NA	INTERGENIC(MODIFIER||||||||||1)	NA	NA	-
5	Chr05	7682036	NA	G	A	222	PASS	28	0,1,10,17	43	-97	1	2	NA	NA	NA	NA	NA	NA	NA	NA	1,1,1,1	FALSE	NA	NA	NA	NA	1.114172	NA	0.175919	NA	INTERGENIC(MODIFIER||||||||||1)	NA	NA	-
5	Chr05	7682400	NA	C	T	222	PASS	24	0,0,13,11	45	-99	1	2	NA	NA	NA	NA	NA	NA	NA	NA	NA	FALSE	NA	NA	NA	NA	NA	NA	0.03410285	NA	INTERGENIC(MODIFIER||||||||||1)	NA	NA	-
5	Chr05	7682523	NA	GT	G	214	PASS	24	0,0,11,12	50	-104	1	2	NA	23,0.958333	NA	NA	NA	NA	NA	NA	NA	TRUE	NA	NA	NA	NA	NA	NA	0.1693897	NA	INTERGENIC(MODIFIER||||||||||1)	NA	NA	-
5	Chr05	7682677	NA	C	T	222	PASS	23	0,0,9,13	37	-93	1	2	NA	NA	NA	NA	NA	NA	NA	NA	NA	FALSE	NA	NA	NA	NA	NA	NA	0.1613212	NA	INTERGENIC(MODIFIER||||||||||1)	NA	NA	-
5	Chr05	7682709	NA	T	C	222	PASS	20	0,0,7,13	35	-87	1	2	NA	NA	NA	NA	NA	NA	NA	NA	NA	FALSE	NA	NA	NA	NA	NA	NA	0.197243	NA	INTERGENIC(MODIFIER||||||||||1)	NA	NA	-
5	Chr05	7682727	NA	C	T	222	PASS	23	0,0,5,17	37	-93	1	2	NA	NA	NA	NA	NA	NA	NA	NA	NA	FALSE	NA	NA	NA	NA	NA	NA	0.1561801	NA	INTERGENIC(MODIFIER||||||||||1)	NA	NA	-
5	Chr05	7683304	NA	T	C	222	PASS	29	0,0,17,11	42	-111	1	2	NA	NA	NA	NA	NA	NA	NA	NA	NA	FALSE	NA	NA	NA	NA	NA	NA	0.2526947	NA	INTERGENIC(MODIFIER||||||||||1)	NA	NA	-
5	Chr05	7683643	NA	C	T	222	PASS	29	0,0,15,12	41	-108	1	2	NA	NA	NA	NA	NA	NA	NA	NA	NA	FALSE	NA	NA	NA	NA	NA	NA	0.08537716	NA	INTERGENIC(MODIFIER||||||||||1)	NA	NA	-
5	Chr05	7683832	NA	C	T	222	PASS	27	0,0,19,8	40	-108	1	2	NA	NA	NA	NA	NA	NA	NA	NA	NA	FALSE	NA	NA	NA	NA	NA	NA	0.1213704	NA	INTERGENIC(MODIFIER||||||||||1)	NA	NA	-
5	Chr05	7684239	NA	A	G	222	PASS	34	0,0,16,18	46	-129	1	2	NA	NA	NA	NA	NA	NA	NA	NA	NA	FALSE	NA	NA	NA	NA	NA	NA	0.06488368	NA	INTERGENIC(MODIFIER||||||||||1)	NA	NA	-
5	Chr05	7684539	NA	T	C	222	PASS	25	0,0,8,16	43	-99	1	2	NA	NA	NA	NA	NA	NA	NA	NA	NA	FALSE	NA	NA	NA	NA	NA	NA	0.04220985	NA	INTERGENIC(MODIFIER||||||||||1)	NA	NA	-
5	Chr05	7684627	NA	T	A	222	PASS	23	0,0,8,15	43	-96	1	2	NA	NA	NA	NA	NA	NA	NA	NA	NA	FALSE	NA	NA	NA	NA	NA	NA	0.188007	NA	INTERGENIC(MODIFIER||||||||||1)	NA	NA	-
5	Chr05	7685077	NA	TTCAATTG	T	214	PASS	8	0,0,2,6	50	-58.5	1	2	NA	8,1.000000	NA	NA	NA	NA	NA	NA	NA	TRUE	NA	NA	NA	NA	NA	NA	0.1014296	NA	INTERGENIC(MODIFIER||||||||||1)	NA	NA	-
5	Chr05	7685272	NA	G	A	222	PASS	11	0,0,5,6	47	-60	1	2	NA	NA	NA	NA	NA	NA	NA	NA	NA	FALSE	NA	NA	NA	NA	NA	NA	0.08328227	NA	INTERGENIC(MODIFIER||||||||||1)	NA	NA	-
5	Chr05	7685481	NA	T	C	210	PASS	13	0,0,10,3	48	-66	1	2	NA	NA	NA	NA	NA	NA	NA	NA	NA	FALSE	NA	NA	NA	NA	NA	NA	0.156595	NA	INTERGENIC(MODIFIER||||||||||1)	NA	NA	-
5	Chr05	7685764	NA	CTAAATTGTGAACAACTTTGTT	CTAAATTGTGAACAACTTTGTTTAAATTGTGAACAACTTTGTT	214	PASS	17	0,0,7,5	50	-70.5	1	2	NA	11,0.647059	NA	NA	NA	NA	NA	NA	NA	TRUE	NA	NA	NA	NA	NA	NA	0.08945064	NA	INTERGENIC(MODIFIER||||||||||1)	NA	NA	-
5	Chr05	7686226	NA	A	C	222	PASS	23	0,0,10,13	47	-96	1	2	NA	NA	NA	NA	NA	NA	NA	NA	NA	FALSE	NA	NA	NA	NA	NA	NA	0.2099012	NA	INTERGENIC(MODIFIER||||||||||1)	NA	NA	-
5	Chr05	7686391	NA	G	A	197	PASS	14	0,0,1,13	47	-69	1	2	NA	NA	NA	NA	NA	NA	NA	NA	NA	FALSE	NA	NA	NA	NA	NA	NA	0.05382714	NA	INTERGENIC(MODIFIER||||||||||1)	NA	NA	-
5	Chr05	7686592	NA	C	A	195	PASS	15	0,0,1,13	44	-69	1	2	NA	NA	NA	NA	NA	NA	NA	NA	NA	FALSE	NA	NA	NA	NA	NA	NA	0.1663675	NA	INTERGENIC(MODIFIER||||||||||1)	NA	NA	-
5	Chr05	7686649	NA	T	C	127	PASS	6	0,0,2,4	41	-45	1	2	NA	NA	NA	NA	NA	NA	NA	NA	NA	FALSE	NA	NA	NA	NA	NA	NA	0.1051782	NA	INTERGENIC(MODIFIER||||||||||1)	NA	NA	-
5	Chr05	7686744	NA	G	A	47	PASS	6	0,0,2,1	40	-36	1	2	NA	NA	NA	NA	NA	NA	NA	NA	NA	FALSE	NA	NA	NA	NA	NA	NA	0.06733101	NA	INTERGENIC(MODIFIER||||||||||1)	NA	NA	-
5	Chr05	7686789	NA	CGGGG	CGGGGG	11.5	PASS	5	0,0,1,1	40	-40.5	1	2	NA	5,1.000000	NA	NA	NA	NA	NA	NA	NA	TRUE	NA	NA	NA	NA	NA	NA	0.0768	NA	INTERGENIC(MODIFIER||||||||||1)	NA	NA	-
5	Chr05	7687012	NA	T	A	184	PASS	13	0,0,12,1	47	-66	1	2	NA	NA	NA	NA	NA	NA	NA	NA	NA	FALSE	NA	NA	NA	NA	NA	NA	0.02003433	NA	INTERGENIC(MODIFIER||||||||||1)	NA	NA	-
5	Chr05	7687510	NA	T	A	222	PASS	17	0,0,10,6	46	-75	1	2	NA	NA	NA	NA	NA	NA	NA	NA	NA	FALSE	NA	NA	NA	NA	NA	NA	0.1685745	NA	INTERGENIC(MODIFIER||||||||||1)	NA	NA	-
5	Chr05	7687815	NA	G	A	160	PASS	10	0,0,9,1	37	-57	1	2	NA	NA	NA	NA	NA	NA	NA	NA	NA	FALSE	NA	NA	NA	NA	NA	NA	0.1331557	NA	INTERGENIC(MODIFIER||||||||||1)	NA	NA	-
5	Chr05	7688082	NA	G	A	222	PASS	26	0,0,14,11	41	-102	1	2	NA	NA	NA	NA	NA	NA	NA	NA	NA	FALSE	NA	NA	NA	NA	NA	NA	0.1315479	NA	INTERGENIC(MODIFIER||||||||||1)	NA	NA	-
5	Chr05	7688145	NA	T	C	222	PASS	22	0,0,8,14	42	-93	1	2	NA	NA	NA	NA	NA	NA	NA	NA	NA	FALSE	NA	NA	NA	NA	NA	NA	0.1576644	NA	INTERGENIC(MODIFIER||||||||||1)	NA	NA	-
5	Chr05	7688411	NA	T	G	222	PASS	17	0,0,7,10	39	-78	1	2	NA	NA	NA	NA	NA	NA	NA	NA	NA	FALSE	NA	NA	NA	NA	NA	NA	0.1824932	NA	INTERGENIC(MODIFIER||||||||||1)	NA	NA	-
5	Chr05	7688474	NA	A	G	222	PASS	24	0,0,12,12	36	-99	1	2	NA	NA	NA	NA	NA	NA	NA	NA	NA	FALSE	NA	NA	NA	NA	NA	NA	0.2198744	NA	INTERGENIC(MODIFIER||||||||||1)	NA	NA	-
5	Chr05	7689719	NA	G	T	222	PASS	32	0,0,11,21	38	-123	1	2	NA	NA	NA	NA	NA	NA	NA	NA	NA	FALSE	NA	NA	NA	NA	NA	NA	0.1201678	NA	INTERGENIC(MODIFIER||||||||||1)	NA	NA	-
5	Chr05	7690026	NA	T	C	222	PASS	29	0,0,18,8	36	-105	1	2	NA	NA	NA	NA	NA	NA	NA	NA	NA	FALSE	NA	NA	NA	NA	NA	NA	0.2245888	NA	INTERGENIC(MODIFIER||||||||||1)	NA	NA	-
5	Chr05	7690602	NA	C	T	222	PASS	29	0,0,21,8	45	-114	1	2	NA	NA	NA	NA	NA	NA	NA	NA	NA	FALSE	NA	NA	NA	NA	NA	NA	0.05986873	NA	INTERGENIC(MODIFIER||||||||||1)	NA	NA	-
5	Chr05	7690972	NA	G	A	222	PASS	22	2,2,6,12	37	-53	1	2	NA	NA	NA	NA	NA	NA	NA	NA	0.6,0.48,1,1	FALSE	NA	NA	NA	NA	0.2128141	NA	0.1808577	NA	INTERGENIC(MODIFIER||||||||||1)	NA	NA	-
5	Chr05	7690997	NA	C	T	222	PASS	27	2,2,9,14	39	-65	1	2	NA	NA	NA	NA	NA	NA	NA	NA	1,1,1,0.11	FALSE	NA	NA	NA	NA	-1.126164	NA	0.1393261	NA	INTERGENIC(MODIFIER||||||||||1)	NA	NA	-
5	Chr05	7691453	NA	G	C	222	PASS	21	0,0,7,14	46	-90	1	2	NA	NA	NA	NA	NA	NA	NA	NA	NA	FALSE	NA	NA	NA	NA	NA	NA	0.1972921	NA	INTERGENIC(MODIFIER||||||||||1)	NA	NA	-
5	Chr05	7691849	NA	T	C	222	PASS	13	1,0,9,3	41	-55	1	2	NA	NA	NA	NA	NA	NA	NA	NA	1,0.43,1,1	FALSE	NA	NA	NA	NA	1.469937	NA	0.1460905	NA	INTERGENIC(MODIFIER||||||||||1)	NA	NA	-
5	Chr05	7692325	NA	T	A	222	PASS	31	0,0,12,17	46	-114	1	2	NA	NA	NA	NA	NA	NA	NA	NA	NA	FALSE	NA	NA	NA	NA	NA	NA	0.2717432	NA	INTERGENIC(MODIFIER||||||||||1)	NA	NA	-
5	Chr05	7692568	NA	T	A	222	PASS	25	0,0,11,13	46	-99	1	2	NA	NA	NA	NA	NA	NA	NA	NA	NA	FALSE	NA	NA	NA	NA	NA	NA	0.1488031	NA	INTERGENIC(MODIFIER||||||||||1)	NA	NA	-
5	Chr05	7692909	NA	A	G	222	PASS	30	0,0,18,11	46	-114	1	2	NA	NA	NA	NA	NA	NA	NA	NA	NA	FALSE	NA	NA	NA	NA	NA	NA	0.2252763	NA	INTERGENIC(MODIFIER||||||||||1)	NA	NA	-
5	Chr05	7693172	NA	ATTTTT	ATTTTTT	128	PASS	20	0,0,6,12	29	-88.5	1	2	NA	18,0.900000	NA	NA	NA	NA	NA	NA	NA	TRUE	NA	NA	NA	NA	NA	NA	0.1147113	NA	INTERGENIC(MODIFIER||||||||||1)	NA	NA	-
5	Chr05	7693186	NA	A	G	222	SnpGap	17	0,0,6,11	29	-78	1	2	NA	NA	NA	NA	NA	NA	NA	NA	NA	FALSE	NA	NA	NA	NA	NA	NA	0.1617546	NA	INTERGENIC(MODIFIER||||||||||1)	NA	NA	-
5	Chr05	7693247	NA	T	C	222	PASS	22	2,0,8,12	28	-70	1	2	NA	NA	NA	NA	NA	NA	NA	NA	0.19,0.29,1,0.22	FALSE	NA	NA	NA	NA	0.9707684	NA	0.1385288	NA	INTERGENIC(MODIFIER||||||||||1)	NA	NA	-
5	Chr05	7693288	NA	G	A	222	PASS	24	0,0,12,11	31	-96	1	2	NA	NA	NA	NA	NA	NA	NA	NA	NA	FALSE	NA	NA	NA	NA	NA	NA	0.2023681	NA	INTERGENIC(MODIFIER||||||||||1)	NA	NA	-
5	Chr05	7693291	NA	A	G	222	PASS	24	0,0,12,11	31	-96	1	2	NA	NA	NA	NA	NA	NA	NA	NA	NA	FALSE	NA	NA	NA	NA	NA	NA	0.1566143	NA	INTERGENIC(MODIFIER||||||||||1)	NA	NA	-
5	Chr05	7694278	NA	A	G	222	PASS	21	0,0,13,7	46	-87	1	2	NA	NA	NA	NA	NA	NA	NA	NA	NA	FALSE	NA	NA	NA	NA	NA	NA	0.1897914	NA	INTERGENIC(MODIFIER||||||||||1)	NA	NA	-
5	Chr05	7694690	NA	T	C	222	PASS	21	0,0,8,12	46	-87	1	2	NA	NA	NA	NA	NA	NA	NA	NA	NA	FALSE	NA	NA	NA	NA	NA	NA	0.06780459	NA	INTERGENIC(MODIFIER||||||||||1)	NA	NA	-
5	Chr05	7694870	NA	A	G	222	PASS	26	0,0,11,12	47	-96	1	2	NA	NA	NA	NA	NA	NA	NA	NA	NA	FALSE	NA	NA	NA	NA	NA	NA	0.1789661	NA	INTERGENIC(MODIFIER||||||||||1)	NA	NA	-
5	Chr05	7695306	NA	G	C	222	PASS	25	0,0,15,10	41	-102	1	2	NA	NA	NA	NA	NA	NA	NA	NA	NA	FALSE	NA	NA	NA	NA	NA	NA	0.2474667	NA	INTERGENIC(MODIFIER||||||||||1)	NA	NA	-
5	Chr05	7695317	NA	T	A	222	PASS	25	0,0,16,9	41	-102	1	2	NA	NA	NA	NA	NA	NA	NA	NA	NA	FALSE	NA	NA	NA	NA	NA	NA	0.2471797	NA	INTERGENIC(MODIFIER||||||||||1)	NA	NA	-
5	Chr05	7695561	NA	C	A	222	PASS	27	0,0,8,17	45	-102	1	2	NA	NA	NA	NA	NA	NA	NA	NA	NA	FALSE	NA	NA	NA	NA	NA	NA	0.2190865	NA	INTERGENIC(MODIFIER||||||||||1)	NA	NA	-
5	Chr05	7696028	NA	T	C	222	PASS	30	0,0,13,16	44	-114	1	2	NA	NA	NA	NA	NA	NA	NA	NA	NA	FALSE	NA	NA	NA	NA	NA	NA	0.2756608	NA	INTERGENIC(MODIFIER||||||||||1)	NA	NA	-
5	Chr05	7696134	NA	A	G	222	PASS	30	0,0,21,9	42	-117	1	2	NA	NA	NA	NA	NA	NA	NA	NA	NA	FALSE	NA	NA	NA	NA	NA	NA	0.2700902	NA	INTERGENIC(MODIFIER||||||||||1)	NA	NA	-
5	Chr05	7697144	NA	G	A	225	PASS	46	4,5,13,22	42	-10.4	0.505	1	NA	NA	NA	NA	NA	NA	NA	NA	0.72,1,1,1	FALSE	NA	NA	NA	NA	3.491486	NA	0.119913	NA	INTERGENIC(MODIFIER||||||||||1)	NA	NA	-
5	Chr05	7697687	NA	G	A	222	PASS	30	0,0,14,16	47	-117	1	2	NA	NA	NA	NA	NA	NA	NA	NA	NA	FALSE	NA	NA	NA	NA	NA	NA	0.2806138	NA	INTERGENIC(MODIFIER||||||||||1)	NA	NA	-
5	Chr05	7697936	NA	T	A	222	PASS	23	0,0,9,14	46	-93	1	2	NA	NA	NA	NA	NA	NA	NA	NA	NA	FALSE	NA	NA	NA	NA	NA	NA	0.1755733	NA	INTERGENIC(MODIFIER||||||||||1)	NA	NA	-
5	Chr05	7698065	NA	A	T	222	PASS	29	0,0,13,16	41	-114	1	2	NA	NA	NA	NA	NA	NA	NA	NA	NA	FALSE	NA	NA	NA	NA	NA	NA	0.2607679	NA	INTERGENIC(MODIFIER||||||||||1)	NA	NA	-
5	Chr05	7698117	NA	G	C	222	PASS	31	0,0,18,13	42	-120	1	2	NA	NA	NA	NA	NA	NA	NA	NA	NA	FALSE	NA	NA	NA	NA	NA	NA	0.2446974	NA	UTR_3_PRIME(MODIFIER||430||317|Sobic.005G067500|protein_coding|CODING|Sobic.005G067500.1.v3.1|2|1)	NA	NA	-
5	Chr05	7698156	NA	G	GACC	214	PASS	28	0,0,20,6	44	-113	1	2	NA	27,0.964286	NA	NA	NA	NA	NA	NA	NA	TRUE	NA	NA	NA	NA	NA	NA	0.2572102	NA	UTR_3_PRIME(MODIFIER||390||317|Sobic.005G067500|protein_coding|CODING|Sobic.005G067500.1.v3.1|2|1)	NA	NA	-
5	Chr05	7700086	NA	A	G	222	PASS	18	0,0,10,7	40	-78	1	2	NA	NA	NA	NA	NA	NA	NA	NA	NA	FALSE	NA	NA	NA	NA	NA	NA	0.08635965	NA	UTR_5_PRIME(MODIFIER||186||317|Sobic.005G067500|protein_coding|CODING|Sobic.005G067500.1.v3.1|1|1)	NA	NA	-
5	Chr05	7700442	NA	C	A	222	PASS	27	0,0,12,13	46	-102	1	2	NA	NA	NA	NA	NA	NA	NA	NA	NA	FALSE	NA	NA	NA	NA	NA	NA	0.1926052	NA	INTERGENIC(MODIFIER||||||||||1)	NA	NA	-
5	Chr05	7700755	NA	G	A	222	PASS	30	0,0,15,14	33	-114	1	2	NA	NA	NA	NA	NA	NA	NA	NA	NA	FALSE	NA	NA	NA	NA	NA	NA	0.2463326	NA	INTERGENIC(MODIFIER||||||||||1)	NA	NA	-
5	Chr05	7700786	NA	C	T	222	PASS	29	0,0,17,12	29	-114	1	2	NA	NA	NA	NA	NA	NA	NA	NA	NA	FALSE	NA	NA	NA	NA	NA	NA	0.2741196	NA	INTERGENIC(MODIFIER||||||||||1)	NA	NA	-
5	Chr05	7700792	NA	A	G	222	PASS	31	0,0,17,12	30	-114	1	2	NA	NA	NA	NA	NA	NA	NA	NA	NA	FALSE	NA	NA	NA	NA	NA	NA	0.2774123	NA	INTERGENIC(MODIFIER||||||||||1)	NA	NA	-
5	Chr05	7700840	NA	G	A	222	PASS	35	0,0,23,11	39	-129	1	2	NA	NA	NA	NA	NA	NA	NA	NA	NA	FALSE	NA	NA	NA	NA	NA	NA	0.1401105	NA	INTERGENIC(MODIFIER||||||||||1)	NA	NA	-
5	Chr05	7700977	NA	C	T	222	PASS	36	0,0,19,16	46	-132	1	2	NA	NA	NA	NA	NA	NA	NA	NA	NA	FALSE	NA	NA	NA	NA	NA	NA	0.2301053	NA	INTERGENIC(MODIFIER||||||||||1)	NA	NA	-
5	Chr05	7701240	NA	C	T	222	PASS	35	0,0,18,16	41	-129	1	2	NA	NA	NA	NA	NA	NA	NA	NA	NA	FALSE	NA	NA	NA	NA	NA	NA	0.1506599	NA	INTERGENIC(MODIFIER||||||||||1)	NA	NA	-
5	Chr05	7701280	NA	T	G	222	PASS	30	0,0,12,16	40	-111	1	2	NA	NA	NA	NA	NA	NA	NA	NA	NA	FALSE	NA	NA	NA	NA	NA	NA	0.2630701	NA	INTERGENIC(MODIFIER||||||||||1)	NA	NA	-
5	Chr05	7701420	NA	T	C	222	PASS	28	0,0,11,16	45	-108	1	2	NA	NA	NA	NA	NA	NA	NA	NA	NA	FALSE	NA	NA	NA	NA	NA	NA	0.2103276	NA	INTERGENIC(MODIFIER||||||||||1)	NA	NA	-
5	Chr05	7701533	NA	G	A	222	PASS	33	0,0,8,25	42	-126	1	2	NA	NA	NA	NA	NA	NA	NA	NA	NA	FALSE	NA	NA	NA	NA	NA	NA	0.188284	NA	INTERGENIC(MODIFIER||||||||||1)	NA	NA	-
5	Chr05	7701615	NA	T	C	222	PASS	39	0,0,13,26	44	-144	1	2	NA	NA	NA	NA	NA	NA	NA	NA	NA	FALSE	NA	NA	NA	NA	NA	NA	0.0815619	NA	INTERGENIC(MODIFIER||||||||||1)	NA	NA	-
5	Chr05	7701990	NA	C	T	222	PASS	23	0,0,13,10	44	-96	1	2	NA	NA	NA	NA	NA	NA	NA	NA	NA	FALSE	NA	NA	NA	NA	NA	NA	0.1295359	NA	INTERGENIC(MODIFIER||||||||||1)	NA	NA	-
5	Chr05	7702050	NA	T	G	222	PASS	22	0,0,12,9	42	-90	1	2	NA	NA	NA	NA	NA	NA	NA	NA	NA	FALSE	NA	NA	NA	NA	NA	NA	0.1481909	NA	INTERGENIC(MODIFIER||||||||||1)	NA	NA	-
5	Chr05	7702149	NA	G	A	222	PASS	23	0,0,10,13	43	-96	1	2	NA	NA	NA	NA	NA	NA	NA	NA	NA	FALSE	NA	NA	NA	NA	NA	NA	0.2117252	NA	INTERGENIC(MODIFIER||||||||||1)	NA	NA	-
5	Chr05	7702243	NA	G	A	222	PASS	23	0,0,10,13	33	-96	1	2	NA	NA	NA	NA	NA	NA	NA	NA	NA	FALSE	NA	NA	NA	NA	NA	NA	0.2117419	NA	INTERGENIC(MODIFIER||||||||||1)	NA	NA	-
5	Chr05	7702269	NA	T	C	222	PASS	23	0,0,9,13	32	-93	1	2	NA	NA	NA	NA	NA	NA	NA	NA	NA	FALSE	NA	NA	NA	NA	NA	NA	0.03429729	NA	INTERGENIC(MODIFIER||||||||||1)	NA	NA	-
5	Chr05	7702284	NA	G	T	222	PASS	23	0,0,9,14	33	-96	1	2	NA	NA	NA	NA	NA	NA	NA	NA	NA	FALSE	NA	NA	NA	NA	NA	NA	0.2114412	NA	INTERGENIC(MODIFIER||||||||||1)	NA	NA	-
5	Chr05	7702392	NA	C	T	222	PASS	21	0,0,8,13	45	-90	1	2	NA	NA	NA	NA	NA	NA	NA	NA	NA	FALSE	NA	NA	NA	NA	NA	NA	0.1975573	NA	INTERGENIC(MODIFIER||||||||||1)	NA	NA	-
5	Chr05	7703277	NA	A	C	222	PASS	27	0,0,9,17	47	-105	1	2	NA	NA	NA	NA	NA	NA	NA	NA	NA	FALSE	NA	NA	NA	NA	NA	NA	0.07500836	NA	INTERGENIC(MODIFIER||||||||||1)	NA	NA	-
5	Chr05	7703449	NA	AGGGGGGGGGG	AGGGGGGG	214	PASS	31	0,0,18,9	45	-116	1	2	NA	27,0.843750	NA	NA	NA	NA	NA	NA	NA	TRUE	NA	NA	NA	NA	NA	NA	0.2618252	NA	INTERGENIC(MODIFIER||||||||||1)	NA	NA	-
5	Chr05	7703535	NA	G	A	222	PASS	35	3,1,15,14	36	-57	1	2	NA	NA	NA	NA	NA	NA	NA	NA	0.61,1,1,0.19	FALSE	NA	NA	NA	NA	0.3033786	NA	0.1423835	NA	INTERGENIC(MODIFIER||||||||||1)	NA	NA	-
5	Chr05	7703536	NA	C	A	222	PASS	33	3,1,15,14	36	-57	1	2	NA	NA	NA	NA	NA	NA	NA	NA	0.61,1,1,0.19	FALSE	NA	NA	NA	NA	0.3033786	NA	0.1203346	NA	INTERGENIC(MODIFIER||||||||||1)	NA	NA	-
5	Chr05	7703754	NA	C	T	222	PASS	30	1,0,15,11	42	-94	1	2	NA	NA	NA	NA	NA	NA	NA	NA	1,0.38,1,1	FALSE	NA	NA	NA	NA	1.604852	NA	0.2623182	NA	INTERGENIC(MODIFIER||||||||||1)	NA	NA	-
5	Chr05	7704061	NA	C	T	226	PASS	44	5,10,11,17	30	-21	0.5718	1	NA	NA	NA	NA	NA	NA	NA	NA	0.75,1,1,0.41	FALSE	NA	NA	NA	NA	-0.140153	NA	0.1802088	NA	INTERGENIC(MODIFIER||||||||||1)	NA	NA	-
5	Chr05	7704329	NA	A	G	222	PASS	27	0,0,20,6	44	-105	1	2	NA	NA	NA	NA	NA	NA	NA	NA	NA	FALSE	NA	NA	NA	NA	NA	NA	0.05559091	NA	INTERGENIC(MODIFIER||||||||||1)	NA	NA	-
5	Chr05	7704933	NA	C	A	222	PASS	30	0,0,12,17	40	-111	1	2	NA	NA	NA	NA	NA	NA	NA	NA	NA	FALSE	NA	NA	NA	NA	NA	NA	0.2392583	NA	INTERGENIC(MODIFIER||||||||||1)	NA	NA	-
5	Chr05	7704960	NA	C	T	222	PASS	31	1,3,9,15	35	-68	1	2	NA	NA	NA	NA	NA	NA	NA	NA	1,1,1,1	FALSE	NA	NA	NA	NA	2.987221	NA	0.1128397	NA	INTERGENIC(MODIFIER||||||||||1)	NA	NA	-
5	Chr05	7705566	NA	TGGGG	TGGGGG	206	PASS	25	0,0,10,13	40	-104	1	2	NA	23,0.920000	NA	NA	NA	NA	NA	NA	NA	TRUE	NA	NA	NA	NA	NA	NA	0.185775	NA	INTERGENIC(MODIFIER||||||||||1)	NA	NA	-
5	Chr05	7705662	NA	G	A	222	PASS	26	0,0,12,14	38	-105	1	2	NA	NA	NA	NA	NA	NA	NA	NA	NA	FALSE	NA	NA	NA	NA	NA	NA	0.1967835	NA	INTERGENIC(MODIFIER||||||||||1)	NA	NA	-
5	Chr05	7705716	NA	G	A	222	PASS	36	0,0,12,22	40	-129	1	2	NA	NA	NA	NA	NA	NA	NA	NA	NA	FALSE	NA	NA	NA	NA	NA	NA	0.07519184	NA	INTERGENIC(MODIFIER||||||||||1)	NA	NA	-
5	Chr05	7705782	NA	A	G	222	PASS	39	0,0,13,24	42	-138	1	2	NA	NA	NA	NA	NA	NA	NA	NA	NA	FALSE	NA	NA	NA	NA	NA	NA	0.1092322	NA	INTERGENIC(MODIFIER||||||||||1)	NA	NA	-
5	Chr05	7706119	NA	A	T	222	PASS	33	0,0,15,14	46	-114	1	2	NA	NA	NA	NA	NA	NA	NA	NA	NA	FALSE	NA	NA	NA	NA	NA	NA	0.004615846	NA	INTERGENIC(MODIFIER||||||||||1)	NA	NA	-
5	Chr05	7706396	NA	G	C	222	PASS	24	0,0,10,12	37	-93	1	2	NA	NA	NA	NA	NA	NA	NA	NA	NA	FALSE	NA	NA	NA	NA	NA	NA	0.2049782	NA	INTERGENIC(MODIFIER||||||||||1)	NA	NA	-
5	Chr05	7706406	NA	C	G	222	PASS	25	0,0,11,12	37	-96	1	2	NA	NA	NA	NA	NA	NA	NA	NA	NA	FALSE	NA	NA	NA	NA	NA	NA	0.1883739	NA	INTERGENIC(MODIFIER||||||||||1)	NA	NA	-
5	Chr05	7706495	NA	T	A	222	PASS	29	0,0,14,12	36	-105	1	2	NA	NA	NA	NA	NA	NA	NA	NA	NA	FALSE	NA	NA	NA	NA	NA	NA	0.07781295	NA	INTERGENIC(MODIFIER||||||||||1)	NA	NA	-
5	Chr05	7706509	NA	C	T	222	PASS	28	0,0,13,14	37	-108	1	2	NA	NA	NA	NA	NA	NA	NA	NA	NA	FALSE	NA	NA	NA	NA	NA	NA	0.1465623	NA	INTERGENIC(MODIFIER||||||||||1)	NA	NA	-
5	Chr05	7706643	NA	A	G	222	PASS	25	0,0,8,17	47	-102	1	2	NA	NA	NA	NA	NA	NA	NA	NA	NA	FALSE	NA	NA	NA	NA	NA	NA	0.1721949	NA	INTERGENIC(MODIFIER||||||||||1)	NA	NA	-
5	Chr05	7706881	NA	T	G	222	PASS	28	0,0,12,16	46	-111	1	2	NA	NA	NA	NA	NA	NA	NA	NA	NA	FALSE	NA	NA	NA	NA	NA	NA	0.1107037	NA	INTRON(MODIFIER||||107|Sobic.005G067600|protein_coding|CODING|Sobic.005G067600.1.v3.1|1|1)	NA	NA	-
5	Chr05	7707946	NA	G	A	222	PASS	26	0,0,12,14	43	-105	1	2	NA	NA	NA	NA	NA	NA	NA	NA	NA	FALSE	NA	NA	NA	NA	NA	NA	0.08385042	NA	INTERGENIC(MODIFIER||||||||||1)	NA	NA	-
5	Chr05	7707999	NA	A	G	222	PASS	19	0,0,10,8	43	-81	1	2	NA	NA	NA	NA	NA	NA	NA	NA	NA	FALSE	NA	NA	NA	NA	NA	NA	0.105365	NA	INTERGENIC(MODIFIER||||||||||1)	NA	NA	-
5	Chr05	7708212	NA	A	G	222	PASS	39	0,0,19,17	38	-135	1	2	NA	NA	NA	NA	NA	NA	NA	NA	NA	FALSE	NA	NA	NA	NA	NA	NA	0.2109388	NA	INTERGENIC(MODIFIER||||||||||1)	NA	NA	-
5	Chr05	7708321	NA	T	C	202	PASS	14	0,0,4,10	32	-69	1	2	NA	NA	NA	NA	NA	NA	NA	NA	NA	FALSE	NA	NA	NA	NA	NA	NA	0.1425058	NA	INTERGENIC(MODIFIER||||||||||1)	NA	NA	-
5	Chr05	7708353	NA	G	A	222	PASS	19	0,0,4,15	34	-84	1	2	NA	NA	NA	NA	NA	NA	NA	NA	NA	FALSE	NA	NA	NA	NA	NA	NA	0.1576259	NA	INTERGENIC(MODIFIER||||||||||1)	NA	NA	-
5	Chr05	7709627	NA	T	TG	66.5	PASS	24	0,0,13,11	50	-107	1	2	NA	21,0.875000	NA	NA	NA	NA	NA	NA	NA	TRUE	NA	NA	NA	NA	NA	NA	0.1528236	NA	INTRON(MODIFIER||||93|Sobic.005G067700|protein_coding|CODING|Sobic.005G067700.1.v3.1|3|1)	NA	NA	-
5	Chr05	7709813	NA	TTAAAATAATA	TTAAAATAATAAAATAATA	214	PASS	32	0,0,13,17	50	-125	1	2	NA	28,0.875000	NA	NA	NA	NA	NA	NA	NA	TRUE	NA	NA	NA	NA	NA	NA	0.02052018	NA	INTRON(MODIFIER||||93|Sobic.005G067700|protein_coding|CODING|Sobic.005G067700.1.v3.1|3|1)	NA	NA	-
5	Chr05	7709984	NA	C	T	222	PASS	22	0,0,12,10	46	-93	1	2	NA	NA	NA	NA	NA	NA	NA	NA	NA	FALSE	NA	NA	NA	NA	NA	NA	0.2052767	NA	UTR_3_PRIME(MODIFIER||918||93|Sobic.005G067700|protein_coding|CODING|Sobic.005G067700.1.v3.1|4|1)	NA	NA	-
5	Chr05	7710191	NA	A	T	222	PASS	24	2,0,11,11	44	-61	1	2	NA	NA	NA	NA	NA	NA	NA	NA	0.48,0.3,1,0.29	FALSE	NA	NA	NA	NA	0.5744563	NA	0.201726	NA	INTRON(MODIFIER||||93|Sobic.005G067700|protein_coding|CODING|Sobic.005G067700.1.v3.1|4|1)	NA	NA	-
5	Chr05	7710514	NA	G	A	222	PASS	35	7,4,9,14	32	-45	1	2	NA	NA	NA	NA	NA	NA	NA	NA	0.27,0.38,1,0.26	FALSE	NA	NA	NA	NA	-1.104378	NA	0.1887546	NA	INTRON(MODIFIER||||93|Sobic.005G067700|protein_coding|CODING|Sobic.005G067700.1.v3.1|4|1)	NA	NA	-
5	Chr05	7710762	NA	G	A	222	PASS	22	0,0,13,9	44	-93	1	2	NA	NA	NA	NA	NA	NA	NA	NA	NA	FALSE	NA	NA	NA	NA	NA	NA	0.0964895	NA	INTRON(MODIFIER||||93|Sobic.005G067700|protein_coding|CODING|Sobic.005G067700.1.v3.1|4|1)	NA	NA	-
5	Chr05	7710992	NA	C	T	222	PASS	23	0,0,15,8	43	-96	1	2	NA	NA	NA	NA	NA	NA	NA	NA	NA	FALSE	NA	NA	NA	NA	NA	NA	0.1783577	NA	UTR_3_PRIME(MODIFIER||1926||93|Sobic.005G067700|protein_coding|CODING|Sobic.005G067700.1.v3.1|5|1)	NA	NA	-
5	Chr05	7711030	NA	G	A	222	PASS	23	0,0,10,13	43	-96	1	2	NA	NA	NA	NA	NA	NA	NA	NA	NA	FALSE	NA	NA	NA	NA	NA	NA	0.1464227	NA	UTR_3_PRIME(MODIFIER||1964||93|Sobic.005G067700|protein_coding|CODING|Sobic.005G067700.1.v3.1|5|1)	NA	NA	-
5	Chr05	7711776	NA	GTTTTTTTT	GTTTTTTT	76.5	PASS	29	0,0,12,16	50	-119	1	2	NA	28,0.965517	NA	NA	NA	NA	NA	NA	NA	TRUE	NA	NA	NA	NA	NA	NA	0.03211945	NA	INTRON(MODIFIER||||93|Sobic.005G067700|protein_coding|CODING|Sobic.005G067700.1.v3.1|6|1)	NA	NA	-
5	Chr05	7714007	NA	A	G	222	PASS	29	0,0,14,11	46	-102	1	2	NA	NA	NA	NA	NA	NA	NA	NA	NA	FALSE	NA	NA	NA	NA	NA	NA	0.2529216	NA	UTR_3_PRIME(MODIFIER||4941||93|Sobic.005G067700|protein_coding|CODING|Sobic.005G067700.1.v3.1|10|1)	NA	NA	-
5	Chr05	7714193	NA	T	C	222	PASS	30	0,0,15,15	45	-117	1	2	NA	NA	NA	NA	NA	NA	NA	NA	NA	FALSE	NA	NA	NA	NA	NA	NA	0.2623265	NA	INTERGENIC(MODIFIER||||||||||1)	NA	NA	-
5	Chr05	7714305	NA	T	C	222	PASS	20	0,0,12,8	45	-87	1	2	NA	NA	NA	NA	NA	NA	NA	NA	NA	FALSE	NA	NA	NA	NA	NA	NA	0.1971257	NA	INTERGENIC(MODIFIER||||||||||1)	NA	NA	-
5	Chr05	7714624	NA	AACGAC	AAC	217	PASS	39	7,5,10,15	48	217	0.5	1	NA	25,0.641026	NA	NA	NA	NA	NA	NA	0.48,5.6e-16,1,1	TRUE	NA	NA	NA	NA	NA	NA	0.03981896	NA	INTERGENIC(MODIFIER||||||||||1)	NA	NA	-
5	Chr05	7714701	NA	A	C	222	PASS	65	0,0,30,35	47	-223	1	2	NA	NA	NA	NA	NA	NA	NA	NA	NA	FALSE	NA	NA	NA	NA	NA	NA	0.2038032	NA	INTERGENIC(MODIFIER||||||||||1)	NA	NA	-
5	Chr05	7714781	NA	TG	TGG	214	PASS	65	0,0,31,33	47	-228	1	2	NA	62,0.953846	NA	NA	NA	NA	NA	NA	NA	TRUE	NA	NA	NA	NA	NA	NA	0.3333061	NA	INTERGENIC(MODIFIER||||||||||1)	NA	NA	-
5	Chr05	7714853	NA	T	C	222	PASS	59	0,0,25,32	46	-199	1	2	NA	NA	NA	NA	NA	NA	NA	NA	NA	FALSE	NA	NA	NA	NA	NA	NA	0.3498727	NA	INTERGENIC(MODIFIER||||||||||1)	NA	NA	-
5	Chr05	7714977	NA	A	G	225	PASS	68	14,20,17,17	48	225	0.5	1	NA	NA	NA	NA	NA	NA	NA	NA	0.63,0.27,8.8e-06,1	FALSE	NA	NA	NA	NA	0.4844894	NA	0.2342732	NA	INTERGENIC(MODIFIER||||||||||1)	NA	NA	-
5	Chr05	7715172	NA	T	C	225	PASS	59	21,8,15,15	48	225	0.5	1	NA	NA	NA	NA	NA	NA	NA	NA	0.11,0.1,7.7e-11,0.45	FALSE	NA	NA	NA	NA	-2.297037	NA	0.1094539	NA	INTERGENIC(MODIFIER||||||||||1)	NA	NA	-
5	Chr05	7715331	NA	CTTAATT	CTT	214	PASS	48	0,0,15,29	49	-167	1	2	NA	43,0.895833	NA	NA	NA	NA	NA	NA	NA	TRUE	NA	NA	NA	NA	NA	NA	0.01794362	NA	INTERGENIC(MODIFIER||||||||||1)	NA	NA	-
5	Chr05	7715434	NA	T	A	225	PASS	55	14,15,12,13	48	225	0.5	1	NA	NA	NA	NA	NA	NA	NA	NA	1,1,4.7e-06,1	FALSE	NA	NA	NA	NA	0.6939054	NA	0.09743275	NA	INTERGENIC(MODIFIER||||||||||1)	NA	NA	-
5	Chr05	7715868	NA	T	C	222	PASS	61	0,0,26,34	46	-208	1	2	NA	NA	NA	NA	NA	NA	NA	NA	NA	FALSE	NA	NA	NA	NA	NA	NA	0.2866114	NA	INTERGENIC(MODIFIER||||||||||1)	NA	NA	-
5	Chr05	7715897	NA	GAAAAAAAAAA	GAAAAAAAA,GAAAAAAAAA	96.5	PASS	56	0,0,24,29	46	-107	1	2	NA	52,0.928571	NA	NA	NA	NA	NA	NA	NA	TRUE	NA	NA	NA	NA	NA	NA	0.1900966	NA	INTERGENIC(MODIFIER||||||||||1),INTERGENIC(MODIFIER||||||||||2)	NA	NA	-
5	Chr05	7715972	NA	A	T	225	PASS	47	11,14,8,12	46	225	0.5	1	NA	NA	NA	NA	NA	NA	NA	NA	1,0.28,5.9e-07,0.073	FALSE	NA	NA	NA	NA	1.427601	NA	0.161335	NA	INTERGENIC(MODIFIER||||||||||1)	NA	NA	-
5	Chr05	7716096	NA	C	G	222	PASS	53	0,0,22,31	43	-187	1	2	NA	NA	NA	NA	NA	NA	NA	NA	NA	FALSE	NA	NA	NA	NA	NA	NA	0.3773867	NA	INTERGENIC(MODIFIER||||||||||1)	NA	NA	-
5	Chr05	7716161	NA	A	G	222	PASS	49	0,0,24,24	42	-171	1	2	NA	NA	NA	NA	NA	NA	NA	NA	NA	FALSE	NA	NA	NA	NA	NA	NA	0.1645134	NA	INTERGENIC(MODIFIER||||||||||1)	NA	NA	-
5	Chr05	7716265	NA	C	T	222	PASS	44	0,0,17,24	45	-150	1	2	NA	NA	NA	NA	NA	NA	NA	NA	NA	FALSE	NA	NA	NA	NA	NA	NA	0.2266599	NA	INTERGENIC(MODIFIER||||||||||1)	NA	NA	-
5	Chr05	7716861	NA	A	C	222	PASS	45	0,0,24,19	47	-156	1	2	NA	NA	NA	NA	NA	NA	NA	NA	NA	FALSE	NA	NA	NA	NA	NA	NA	0.3311558	NA	INTERGENIC(MODIFIER||||||||||1)	NA	NA	-
5	Chr05	7717026	NA	C	T	222	PASS	38	0,0,18,19	46	-138	1	2	NA	NA	NA	NA	NA	NA	NA	NA	NA	FALSE	NA	NA	NA	NA	NA	NA	0.1977994	NA	INTERGENIC(MODIFIER||||||||||1)	NA	NA	-
5	Chr05	7717894	NA	T	C	222	PASS	45	0,0,23,22	44	-162	1	2	NA	NA	NA	NA	NA	NA	NA	NA	NA	FALSE	NA	NA	NA	NA	NA	NA	0.05528107	NA	INTRON(MODIFIER||||57|Sobic.005G067800|protein_coding|CODING|Sobic.005G067800.1.v3.1|2|1),INTRON(MODIFIER||||65|Sobic.005G067800|protein_coding|CODING|Sobic.005G067800.2.v3.1|1|1)	NA	NA	-
5	Chr05	7718507	NA	T	C	222	SnpGap	67	0,0,23,41	39	-220	1	2	NA	NA	NA	NA	NA	NA	NA	NA	NA	FALSE	NA	NA	NA	NA	NA	NA	0.4057841	NA	UTR_3_PRIME(MODIFIER||2042||59|Sobic.005G067900|protein_coding|CODING|Sobic.005G067900.1.v3.1|5|1)	NA	NA	-
5	Chr05	7718514	NA	GAAAAAAA	GAAAAAAAA,GAAAAAAAAA	101	PASS	66	0,0,24,40	39	-225	1	2	NA	65,0.984848	NA	NA	NA	NA	NA	NA	NA	TRUE	NA	NA	NA	NA	NA	NA	0.3754286	NA	UTR_3_PRIME(MODIFIER||2027||59|Sobic.005G067900|protein_coding|CODING|Sobic.005G067900.1.v3.1|5|1),UTR_3_PRIME(MODIFIER||2027||59|Sobic.005G067900|protein_coding|CODING|Sobic.005G067900.1.v3.1|5|2)	NA	NA	-
5	Chr05	7718608	NA	G	A	222	PASS	62	0,0,30,28	44	-202	1	2	NA	NA	NA	NA	NA	NA	NA	NA	NA	FALSE	NA	NA	NA	NA	NA	NA	0.08811043	NA	UTR_3_PRIME(MODIFIER||1941||59|Sobic.005G067900|protein_coding|CODING|Sobic.005G067900.1.v3.1|5|1)	NA	NA	-
5	Chr05	7718776	NA	AA	AACA	214	PASS	44	0,0,16,27	29	-164	1	2	NA	39,0.886364	NA	NA	NA	NA	NA	NA	NA	TRUE	NA	NA	NA	NA	NA	NA	0.1692538	NA	UTR_3_PRIME(MODIFIER||1771||59|Sobic.005G067900|protein_coding|CODING|Sobic.005G067900.1.v3.1|5|1),INTRON(MODIFIER||||84|Sobic.005G067850|protein_coding|CODING|Sobic.005G067850.1.v3.1|4|1)	NA	NA	-
5	Chr05	7718879	NA	C	A	222	PASS	40	0,0,15,25	36	-147	1	2	NA	NA	NA	NA	NA	NA	NA	NA	NA	FALSE	NA	NA	NA	NA	NA	NA	0.2715228	NA	UTR_3_PRIME(MODIFIER||1670||59|Sobic.005G067900|protein_coding|CODING|Sobic.005G067900.1.v3.1|5|1),INTRON(MODIFIER||||84|Sobic.005G067850|protein_coding|CODING|Sobic.005G067850.1.v3.1|4|1)	NA	NA	-
5	Chr05	7719156	NA	G	C	222	PASS	58	0,0,29,29	39	-202	1	2	NA	NA	NA	NA	NA	NA	NA	NA	NA	FALSE	NA	NA	NA	NA	NA	NA	0.38366	NA	SPLICE_SITE_REGION(LOW||||84|Sobic.005G067850|protein_coding|CODING|Sobic.005G067850.1.v3.1|3|1),INTRON(MODIFIER||||59|Sobic.005G067900|protein_coding|CODING|Sobic.005G067900.1.v3.1|4|1),INTRON(MODIFIER||||84|Sobic.005G067850|protein_coding|CODING|Sobic.005G067850.1.v3.1|3|1)	NA	NA	-
5	Chr05	7719407	NA	C	T	222	PASS	38	1,0,26,10	32	-123	1	2	NA	NA	NA	NA	NA	NA	NA	NA	1,0.38,1,0.3	FALSE	NA	NA	NA	NA	-0.327805	NA	0.0530161	NA	NON_SYNONYMOUS_CODING(MODERATE|MISSENSE|Gca/Aca|A29T|84|Sobic.005G067850|protein_coding|CODING|Sobic.005G067850.1.v3.1|3|1),UTR_3_PRIME(MODIFIER||1142||59|Sobic.005G067900|protein_coding|CODING|Sobic.005G067900.1.v3.1|4|1)	NA	NA	-
5	Chr05	7719466	NA	CAAAAAAAAAA	CAAAAAAAAAAA,CAAAAAAAAA	5.79	Qual	28	0,0,17,9	32	-88.5	1	2	NA	24,0.857143	NA	NA	NA	NA	NA	NA	NA	TRUE	NA	NA	NA	NA	NA	NA	0.01900404	NA	INTRON(MODIFIER||||59|Sobic.005G067900|protein_coding|CODING|Sobic.005G067900.1.v3.1|3|1),INTRON(MODIFIER||||59|Sobic.005G067900|protein_coding|CODING|Sobic.005G067900.1.v3.1|3|2),INTRON(MODIFIER||||84|Sobic.005G067850|protein_coding|CODING|Sobic.005G067850.1.v3.1|2|1),INTRON(MODIFIER||||84|Sobic.005G067850|protein_coding|CODING|Sobic.005G067850.1.v3.1|2|2)	NA	NA	-
5	Chr05	7719703	NA	G	A	222	PASS	45	0,0,20,24	32	-159	1	2	NA	NA	NA	NA	NA	NA	NA	NA	NA	FALSE	NA	NA	NA	NA	NA	NA	0.0283438	NA	INTRON(MODIFIER||||84|Sobic.005G067850|protein_coding|CODING|Sobic.005G067850.1.v3.1|1|1),INTRON(MODIFIER||||59|Sobic.005G067900|protein_coding|CODING|Sobic.005G067900.1.v3.1|2|1)	NA	NA	-
5	Chr05	7720139	NA	A	G	183	SnpGap	44	17,9,10,7	32	186	0.5	1	NA	NA	NA	NA	NA	NA	NA	NA	0.75,1,1,1	FALSE	NA	NA	NA	NA	1.378625	NA	0.166597	NA	INTRON(MODIFIER||||84|Sobic.005G067850|protein_coding|CODING|Sobic.005G067850.1.v3.1|1|1),INTRON(MODIFIER||||59|Sobic.005G067900|protein_coding|CODING|Sobic.005G067900.1.v3.1|2|1)	NA	NA	-
5	Chr05	7720145	NA	TT	TTAT	116	PASS	43	0,0,11,7	33	-88.5	1	2	NA	16,0.372093	NA	NA	NA	NA	NA	NA	NA	TRUE	NA	NA	NA	NA	NA	NA	0.1810974	NA	INTRON(MODIFIER||||84|Sobic.005G067850|protein_coding|CODING|Sobic.005G067850.1.v3.1|1|1),INTRON(MODIFIER||||59|Sobic.005G067900|protein_coding|CODING|Sobic.005G067900.1.v3.1|2|1)	NA	NA	-
5	Chr05	7720282	NA	C	T	222	PASS	63	0,0,29,32	38	-211	1	2	NA	NA	NA	NA	NA	NA	NA	NA	NA	FALSE	NA	NA	NA	NA	NA	NA	0.05116397	NA	INTRON(MODIFIER||||84|Sobic.005G067850|protein_coding|CODING|Sobic.005G067850.1.v3.1|1|1),INTRON(MODIFIER||||59|Sobic.005G067900|protein_coding|CODING|Sobic.005G067900.1.v3.1|2|1)	NA	NA	-
5	Chr05	7720360	NA	C	A	225	PASS	54	15,12,10,17	37	225	0.5	1	NA	NA	NA	NA	NA	NA	NA	NA	0.27,1,3e-08,0.28	FALSE	NA	NA	NA	NA	0.6054992	NA	0.2518389	NA	INTRON(MODIFIER||||84|Sobic.005G067850|protein_coding|CODING|Sobic.005G067850.1.v3.1|1|1),INTRON(MODIFIER||||59|Sobic.005G067900|protein_coding|CODING|Sobic.005G067900.1.v3.1|2|1)	NA	NA	-
5	Chr05	7720361	NA	C	A	222	PASS	54	0,0,25,29	37	-190	1	2	NA	NA	NA	NA	NA	NA	NA	NA	NA	FALSE	NA	NA	NA	NA	NA	NA	0.3170007	NA	INTRON(MODIFIER||||84|Sobic.005G067850|protein_coding|CODING|Sobic.005G067850.1.v3.1|1|1),INTRON(MODIFIER||||59|Sobic.005G067900|protein_coding|CODING|Sobic.005G067900.1.v3.1|2|1)	NA	NA	-
5	Chr05	7720892	NA	C	T	222	PASS	38	0,0,9,29	46	-141	1	2	NA	NA	NA	NA	NA	NA	NA	NA	NA	FALSE	NA	NA	NA	NA	NA	NA	0.3076371	NA	UTR_5_PRIME(MODIFIER||61||59|Sobic.005G067900|protein_coding|CODING|Sobic.005G067900.1.v3.1|1|1)	NA	NA	-
5	Chr05	7721052	NA	C	T	222	PASS	21	0,0,9,11	41	-87	1	2	NA	NA	NA	NA	NA	NA	NA	NA	NA	FALSE	NA	NA	NA	NA	NA	NA	0.1974098	NA	UTR_5_PRIME(MODIFIER||221||59|Sobic.005G067900|protein_coding|CODING|Sobic.005G067900.1.v3.1|1|1)	NA	NA	-
5	Chr05	7721064	NA	AGGGGCGAGGTCCGCGCGGGGCGAGGTCCGCGCG	AGGGGCGAGGTCCGCGCG	47.5	PASS	21	6,8,3,1	41	50.5	0.5	1	NA	4,0.190476	NA	NA	NA	NA	NA	NA	0.58,1,0.07,1	TRUE	NA	NA	NA	NA	NA	NA	0.166332	NA	INTERGENIC(MODIFIER||||||||||1)	NA	NA	-
5	Chr05	7721140	NA	T	C	49	PASS	17	4,4,2,3	40	52	0.5	1	NA	NA	NA	NA	NA	NA	NA	NA	1,0.37,0.05,0.3	FALSE	NA	NA	NA	NA	-0.3659625	NA	0.08955129	NA	INTERGENIC(MODIFIER||||||||||1)	NA	NA	-
5	Chr05	7721144	NA	G	C	37	PASS	17	4,5,2,3	40	40	0.5	1	NA	NA	NA	NA	NA	NA	NA	NA	1,0.028,0.049,0.45	FALSE	NA	NA	NA	NA	0.1333333	NA	0.09071144	NA	INTERGENIC(MODIFIER||||||||||1)	NA	NA	-
5	Chr05	7721213	NA	T	C	222	PASS	20	0,0,6,13	40	-84	1	2	NA	NA	NA	NA	NA	NA	NA	NA	NA	FALSE	NA	NA	NA	NA	NA	NA	0.1772955	NA	INTERGENIC(MODIFIER||||||||||1)	NA	NA	-
5	Chr05	7721253	NA	G	T	114	PASS	21	5,7,3,4	39	117	0.5	1	NA	NA	NA	NA	NA	NA	NA	NA	1,1,0.079,1	FALSE	NA	NA	NA	NA	0.295804	NA	0.1140637	NA	INTERGENIC(MODIFIER||||||||||1)	NA	NA	-
5	Chr05	7721256	NA	T	C	222	PASS	21	0,0,9,11	40	-87	1	2	NA	NA	NA	NA	NA	NA	NA	NA	NA	FALSE	NA	NA	NA	NA	NA	NA	0.1123006	NA	INTERGENIC(MODIFIER||||||||||1)	NA	NA	-
5	Chr05	7721729	NA	G	A	222	PASS	15	0,0,10,5	46	-72	1	2	NA	NA	NA	NA	NA	NA	NA	NA	NA	FALSE	NA	NA	NA	NA	NA	NA	0.1722264	NA	INTERGENIC(MODIFIER||||||||||1)	NA	NA	-
5	Chr05	7721956	NA	A	C	222	PASS	28	0,0,17,11	44	-111	1	2	NA	NA	NA	NA	NA	NA	NA	NA	NA	FALSE	NA	NA	NA	NA	NA	NA	0.2437095	NA	INTERGENIC(MODIFIER||||||||||1)	NA	NA	-
5	Chr05	7721987	NA	G	A	130	PASS	22	10,1,3,5	41	133	0.5	1	NA	NA	NA	NA	NA	NA	NA	NA	0.041,0.067,0.0041,1	FALSE	NA	NA	NA	NA	-0.289003	NA	0.1159864	NA	INTERGENIC(MODIFIER||||||||||1)	NA	NA	-
5	Chr05	7722057	NA	T	G	222	PASS	27	0,0,15,9	45	-99	1	2	NA	NA	NA	NA	NA	NA	NA	NA	NA	FALSE	NA	NA	NA	NA	NA	NA	0.1301977	NA	INTERGENIC(MODIFIER||||||||||1)	NA	NA	-
5	Chr05	7722249	NA	A	T	222	PASS	44	0,0,20,24	46	-159	1	2	NA	NA	NA	NA	NA	NA	NA	NA	NA	FALSE	NA	NA	NA	NA	NA	NA	0.04865851	NA	INTERGENIC(MODIFIER||||||||||1)	NA	NA	-
5	Chr05	7723126	NA	G	A	225	PASS	61	15,14,17,14	42	225	0.5	1	NA	NA	NA	NA	NA	NA	NA	NA	1,1,3.8e-22,1	FALSE	NA	NA	NA	NA	2.263275	NA	0.06683894	NA	INTERGENIC(MODIFIER||||||||||1)	NA	NA	-
5	Chr05	7723161	NA	T	A	225	PASS	63	17,13,17,16	42	225	0.5	1	NA	NA	NA	NA	NA	NA	NA	NA	0.8,0.41,2.9e-26,0.03	FALSE	NA	NA	NA	NA	2.539098	NA	0.155729	NA	INTERGENIC(MODIFIER||||||||||1)	NA	NA	-
5	Chr05	7723162	NA	G	T	225	PASS	63	17,13,17,16	42	225	0.5	1	NA	NA	NA	NA	NA	NA	NA	NA	0.8,0.39,2.9e-26,0.022	FALSE	NA	NA	NA	NA	2.525336	NA	0.1735383	NA	INTERGENIC(MODIFIER||||||||||1)	NA	NA	-
5	Chr05	7723473	NA	C	T	225	PASS	59	18,17,13,11	48	225	0.5	1	NA	NA	NA	NA	NA	NA	NA	NA	1,0.37,7.8e-13,1	FALSE	NA	NA	NA	NA	-1.951937	NA	0.03350855	NA	INTERGENIC(MODIFIER||||||||||1)	NA	NA	-
5	Chr05	7723679	NA	C	A	225	PASS	65	14,25,9,16	42	225	0.5	1	NA	NA	NA	NA	NA	NA	NA	NA	1,0.092,1,0.16	FALSE	NA	NA	NA	NA	-0.6192188	NA	0.2359331	NA	INTERGENIC(MODIFIER||||||||||1)	NA	NA	-
5	Chr05	7723721	NA	C	T	225	PASS	66	12,23,14,16	39	225	0.5	1	NA	NA	NA	NA	NA	NA	NA	NA	0.32,1,1,1	FALSE	NA	NA	NA	NA	-1.243529	NA	0.2727531	NA	INTERGENIC(MODIFIER||||||||||1)	NA	NA	-
5	Chr05	7723820	NA	C	T	222	PASS	41	0,0,14,26	37	-147	1	2	NA	NA	NA	NA	NA	NA	NA	NA	NA	FALSE	NA	NA	NA	NA	NA	NA	0.0121072	NA	INTERGENIC(MODIFIER||||||||||1)	NA	NA	-
5	Chr05	7723902	NA	G	A	222	PASS	37	0,6,7,22	36	-69	1	2	NA	NA	NA	NA	NA	NA	NA	NA	0.31,1,1,1	FALSE	NA	NA	NA	NA	3.041932	NA	0.0421213	NA	INTERGENIC(MODIFIER||||||||||1)	NA	NA	-
5	Chr05	7724125	NA	T	A	222	PASS	25	3,2,9,11	41	-44	1	2	NA	NA	NA	NA	NA	NA	NA	NA	0.64,1,1,0.28	FALSE	NA	NA	NA	NA	-0.6453979	NA	0.1278693	NA	INTERGENIC(MODIFIER||||||||||1)	NA	NA	-
5	Chr05	7724324	NA	C	T	222	PASS	20	0,0,10,10	45	-87	1	2	NA	NA	NA	NA	NA	NA	NA	NA	NA	FALSE	NA	NA	NA	NA	NA	NA	0.1099162	NA	INTERGENIC(MODIFIER||||||||||1)	NA	NA	-
5	Chr05	7724440	NA	G	C	222	PASS	24	0,0,12,9	39	-90	1	2	NA	NA	NA	NA	NA	NA	NA	NA	NA	FALSE	NA	NA	NA	NA	NA	NA	0.1892901	NA	INTERGENIC(MODIFIER||||||||||1)	NA	NA	-
5	Chr05	7724549	NA	C	A	225	PASS	52	18,9,14,8	31	114	0.5	1	NA	NA	NA	NA	NA	NA	NA	NA	1,0.37,1,0.063	FALSE	NA	NA	NA	NA	1.698514	NA	0.2060955	NA	INTERGENIC(MODIFIER||||||||||1)	NA	NA	-
5	Chr05	7725015	NA	A	T	222	PASS	25	0,0,14,10	46	-99	1	2	NA	NA	NA	NA	NA	NA	NA	NA	NA	FALSE	NA	NA	NA	NA	NA	NA	0.243381	NA	INTERGENIC(MODIFIER||||||||||1)	NA	NA	-
5	Chr05	7725201	NA	T	A	222	PASS	27	0,0,8,19	39	-108	1	2	NA	NA	NA	NA	NA	NA	NA	NA	NA	FALSE	NA	NA	NA	NA	NA	NA	0.2129975	NA	INTERGENIC(MODIFIER||||||||||1)	NA	NA	-
5	Chr05	7725240	NA	C	G	222	PASS	26	0,0,7,18	37	-102	1	2	NA	NA	NA	NA	NA	NA	NA	NA	NA	FALSE	NA	NA	NA	NA	NA	NA	0.2520094	NA	INTERGENIC(MODIFIER||||||||||1)	NA	NA	-
5	Chr05	7725288	NA	C	T	222	PASS	30	0,0,11,18	40	-114	1	2	NA	NA	NA	NA	NA	NA	NA	NA	NA	FALSE	NA	NA	NA	NA	NA	NA	0.08484981	NA	INTERGENIC(MODIFIER||||||||||1)	NA	NA	-
5	Chr05	7725536	NA	A	G	222	PASS	19	0,0,8,11	41	-84	1	2	NA	NA	NA	NA	NA	NA	NA	NA	NA	FALSE	NA	NA	NA	NA	NA	NA	0.1923911	NA	INTERGENIC(MODIFIER||||||||||1)	NA	NA	-
5	Chr05	7725591	NA	T	C	222	PASS	15	0,0,8,7	38	-72	1	2	NA	NA	NA	NA	NA	NA	NA	NA	NA	FALSE	NA	NA	NA	NA	NA	NA	0.1648169	NA	INTERGENIC(MODIFIER||||||||||1)	NA	NA	-
5	Chr05	7725641	NA	A	T	222	PASS	13	0,0,6,7	40	-66	1	2	NA	NA	NA	NA	NA	NA	NA	NA	NA	FALSE	NA	NA	NA	NA	NA	NA	0.1144136	NA	INTERGENIC(MODIFIER||||||||||1)	NA	NA	-
5	Chr05	7725830	NA	A	G	222	PASS	23	0,0,13,10	42	-96	1	2	NA	NA	NA	NA	NA	NA	NA	NA	NA	FALSE	NA	NA	NA	NA	NA	NA	0.09425063	NA	INTERGENIC(MODIFIER||||||||||1)	NA	NA	-
5	Chr05	7726255	NA	CCGCCATGAACGCCATG	CCGCCATG	17.5	PASS	25	2,13,1,7	31	20.5	0.5	1	NA	8,0.320000	NA	NA	NA	NA	NA	NA	1,0.29,0.17,1	TRUE	NA	NA	NA	NA	NA	NA	0.15019	NA	INTERGENIC(MODIFIER||||||||||1)	NA	NA	-
5	Chr05	7726323	NA	G	A	6.2	Qual	21	1,14,0,6	32	8.65	0.4999	1	NA	NA	NA	NA	NA	NA	NA	NA	1,0.0058,0.22,1	FALSE	NA	NA	NA	NA	1.284523	NA	0.08008355	NA	INTERGENIC(MODIFIER||||||||||1)	NA	NA	-
5	Chr05	7726365	NA	T	C	172	PASS	15	0,0,2,11	33	-66	1	2	NA	NA	NA	NA	NA	NA	NA	NA	NA	FALSE	NA	NA	NA	NA	NA	NA	0.1407469	NA	INTERGENIC(MODIFIER||||||||||1)	NA	NA	-
5	Chr05	7726723	NA	A	G	86	PASS	11	0,0,11,0	26	-60	1	2	NA	NA	NA	NA	NA	NA	NA	NA	NA	FALSE	NA	NA	NA	NA	NA	NA	0.07204466	NA	INTERGENIC(MODIFIER||||||||||1)	NA	NA	-
5	Chr05	7726938	NA	C	T	175	PASS	31	1,5,20,4	33	-30	1	2	NA	NA	NA	NA	NA	NA	NA	NA	0.0046,1,1,0.12	FALSE	NA	NA	NA	NA	0.5443996	NA	0.2484804	NA	INTERGENIC(MODIFIER||||||||||1)	NA	NA	-
5	Chr05	7726962	NA	C	T	218	PASS	25	0,0,18,7	29	-102	1	2	NA	NA	NA	NA	NA	NA	NA	NA	NA	FALSE	NA	NA	NA	NA	NA	NA	2.198832e-05	NA	INTERGENIC(MODIFIER||||||||||1)	NA	NA	-
5	Chr05	7727009	NA	ATTTT	ATT	116	PASS	27	2,7,14,2	29	99.4	0.5	1	NA	16,0.592593	NA	NA	NA	NA	NA	NA	0.0022,1.6e-07,0.42,1	TRUE	NA	NA	NA	NA	NA	NA	0.16098	NA	INTERGENIC(MODIFIER||||||||||1)	NA	NA	-
5	Chr05	7727034	NA	T	C	82	PASS	20	2,5,12,1	29	78	0.5	1	NA	NA	NA	NA	NA	NA	NA	NA	0.0072,0.037,0.27,0.21	FALSE	NA	NA	NA	NA	1.901829	NA	0.05985752	NA	INTERGENIC(MODIFIER||||||||||1)	NA	NA	-
5	Chr05	7727047	NA	A	G	42	PASS	18	2,5,11,0	29	45	0.5	1	NA	NA	NA	NA	NA	NA	NA	NA	0.0025,0.097,0.25,0.29	FALSE	NA	NA	NA	NA	0.8151001	NA	0.06858245	NA	INTERGENIC(MODIFIER||||||||||1)	NA	NA	-
5	Chr05	7727074	NA	C	T	34	PASS	10	1,3,5,0	32	37	0.5	1	NA	NA	NA	NA	NA	NA	NA	NA	0.048,0.19,0.085,0.094	FALSE	NA	NA	NA	NA	-0.791724	NA	0.09416781	NA	INTERGENIC(MODIFIER||||||||||1)	NA	NA	-
5	Chr05	7727092	NA	T	C	189	PASS	11	0,0,7,4	32	-60	1	2	NA	NA	NA	NA	NA	NA	NA	NA	NA	FALSE	NA	NA	NA	NA	NA	NA	0.06322002	NA	INTERGENIC(MODIFIER||||||||||1)	NA	NA	-
5	Chr05	7727103	NA	T	C	206	PASS	13	0,0,9,4	33	-66	1	2	NA	NA	NA	NA	NA	NA	NA	NA	NA	FALSE	NA	NA	NA	NA	NA	NA	0.08257115	NA	INTERGENIC(MODIFIER||||||||||1)	NA	NA	-
5	Chr05	7727299	NA	T	A	222	PASS	34	0,0,16,18	40	-129	1	2	NA	NA	NA	NA	NA	NA	NA	NA	NA	FALSE	NA	NA	NA	NA	NA	NA	0.06399632	NA	INTERGENIC(MODIFIER||||||||||1)	NA	NA	-
5	Chr05	7727320	NA	C	T	222	PASS	39	0,0,19,19	41	-141	1	2	NA	NA	NA	NA	NA	NA	NA	NA	NA	FALSE	NA	NA	NA	NA	NA	NA	0.2438483	NA	INTERGENIC(MODIFIER||||||||||1)	NA	NA	-
5	Chr05	7728022	NA	C	T	222	PASS	27	2,0,12,13	39	-69	1	2	NA	NA	NA	NA	NA	NA	NA	NA	0.48,0.38,1,0.23	FALSE	NA	NA	NA	NA	-0.601783	NA	0.2404632	NA	INTERGENIC(MODIFIER||||||||||1)	NA	NA	-
5	Chr05	7728056	NA	C	T	222	PASS	23	2,0,11,10	40	-58	1	2	NA	NA	NA	NA	NA	NA	NA	NA	0.49,0.47,1,1	FALSE	NA	NA	NA	NA	-1.58208	NA	0.2011667	NA	INTERGENIC(MODIFIER||||||||||1)	NA	NA	-
5	Chr05	7728185	NA	G	A	222	PASS	27	0,0,20,7	40	-105	1	2	NA	NA	NA	NA	NA	NA	NA	NA	NA	FALSE	NA	NA	NA	NA	NA	NA	0.2645553	NA	INTERGENIC(MODIFIER||||||||||1)	NA	NA	-
5	Chr05	7728452	NA	T	A	222	PASS	26	0,0,12,14	42	-105	1	2	NA	NA	NA	NA	NA	NA	NA	NA	NA	FALSE	NA	NA	NA	NA	NA	NA	0.1448935	NA	INTERGENIC(MODIFIER||||||||||1)	NA	NA	-
5	Chr05	7728530	NA	C	T	222	PASS	29	0,0,14,13	33	-108	1	2	NA	NA	NA	NA	NA	NA	NA	NA	NA	FALSE	NA	NA	NA	NA	NA	NA	0.2149741	NA	INTERGENIC(MODIFIER||||||||||1)	NA	NA	-
5	Chr05	7728548	NA	G	A	222	PASS	31	0,0,14,17	34	-120	1	2	NA	NA	NA	NA	NA	NA	NA	NA	NA	FALSE	NA	NA	NA	NA	NA	NA	0.09739625	NA	INTERGENIC(MODIFIER||||||||||1)	NA	NA	-
5	Chr05	7728601	NA	C	G	222	PASS	33	0,0,14,19	38	-126	1	2	NA	NA	NA	NA	NA	NA	NA	NA	NA	FALSE	NA	NA	NA	NA	NA	NA	0.2900369	NA	INTERGENIC(MODIFIER||||||||||1)	NA	NA	-
5	Chr05	7728943	NA	G	A	222	PASS	29	3,0,4,21	44	-42	1	2	NA	NA	NA	NA	NA	NA	NA	NA	0.011,0.5,1,0.35	FALSE	NA	NA	NA	NA	0.5199469	NA	0.2434371	NA	INTERGENIC(MODIFIER||||||||||1)	NA	NA	-
5	Chr05	7729100	NA	ACCCCC	ACCCC	108	PASS	17	0,0,9,5	39	-76.5	1	2	NA	15,0.882353	NA	NA	NA	NA	NA	NA	NA	TRUE	NA	NA	NA	NA	NA	NA	0.1634956	NA	INTERGENIC(MODIFIER||||||||||1)	NA	NA	-
5	Chr05	7729453	NA	A	G	202	PASS	20	0,0,9,11	27	-87	1	2	NA	NA	NA	NA	NA	NA	NA	NA	NA	FALSE	NA	NA	NA	NA	NA	NA	0.1947947	NA	INTERGENIC(MODIFIER||||||||||1)	NA	NA	-
5	Chr05	7729519	NA	G	A	6.2	Qual	23	9,7,4,3	35	8.65	0.4999	1	NA	NA	NA	NA	NA	NA	NA	NA	1,0.17,0.004,1	FALSE	NA	NA	NA	NA	-0.3674842	NA	0.08685436	NA	INTERGENIC(MODIFIER||||||||||1)	NA	NA	-
5	Chr05	7729594	NA	C	T	61	PASS	29	13,8,5,2	40	64	0.5	1	NA	NA	NA	NA	NA	NA	NA	NA	1,1,0.011,1	FALSE	NA	NA	NA	NA	0.5836139	NA	0.02558703	NA	INTERGENIC(MODIFIER||||||||||1)	NA	NA	-
5	Chr05	7729661	NA	G	A	225	PASS	36	4,11,13,8	33	99	0.5	1	NA	NA	NA	NA	NA	NA	NA	NA	0.049,0.34,1,1	FALSE	NA	NA	NA	NA	-0.5454857	NA	0.161725	NA	INTERGENIC(MODIFIER||||||||||1)	NA	NA	-
5	Chr05	7729734	NA	T	C	222	PASS	25	0,0,13,11	29	-99	1	2	NA	NA	NA	NA	NA	NA	NA	NA	NA	FALSE	NA	NA	NA	NA	NA	NA	0.2193694	NA	INTERGENIC(MODIFIER||||||||||1)	NA	NA	-
5	Chr05	7729883	NA	G	A	225	PASS	28	3,6,6,13	37	43	0.5	1	NA	NA	NA	NA	NA	NA	NA	NA	1,0.094,1,0.41	FALSE	NA	NA	NA	NA	0.4427271	NA	0.1841588	NA	INTERGENIC(MODIFIER||||||||||1)	NA	NA	-
5	Chr05	7729924	NA	C	T	56	PASS	32	11,11,3,6	37	59	0.5	1	NA	NA	NA	NA	NA	NA	NA	NA	0.46,0.41,0.0018,0.11	FALSE	NA	NA	NA	NA	1.022706	NA	0.121353	NA	INTERGENIC(MODIFIER||||||||||1)	NA	NA	-
5	Chr05	7729982	NA	G	A	47	PASS	28	9,10,2,4	37	50	0.5	1	NA	NA	NA	NA	NA	NA	NA	NA	0.66,0.34,0.061,1	FALSE	NA	NA	NA	NA	-0.668099	NA	0.09968024	NA	INTERGENIC(MODIFIER||||||||||1)	NA	NA	-
5	Chr05	7730077	NA	G	C	16.1	PASS	12	0,0,0,3	38	-36	1	2	NA	NA	NA	NA	NA	NA	NA	NA	NA	FALSE	NA	NA	NA	NA	NA	NA	0.03426357	NA	INTERGENIC(MODIFIER||||||||||1)	NA	NA	-
5	Chr05	7730274	NA	T	C	222	PASS	24	0,0,12,11	30	-96	1	2	NA	NA	NA	NA	NA	NA	NA	NA	NA	FALSE	NA	NA	NA	NA	NA	NA	0.1050692	NA	INTERGENIC(MODIFIER||||||||||1)	NA	NA	-
5	Chr05	7730370	NA	C	T	65	PASS	35	13,11,8,3	25	68	0.5	1	NA	NA	NA	NA	NA	NA	NA	NA	0.46,0.18,1,0.057	FALSE	NA	NA	NA	NA	2.576175	NA	0.05257242	NA	INTERGENIC(MODIFIER||||||||||1)	NA	NA	-
5	Chr05	7730371	NA	G	A	44	PASS	35	18,9,3,5	25	47	0.5	1	NA	NA	NA	NA	NA	NA	NA	NA	0.22,1,1,1	FALSE	NA	NA	NA	NA	-0.9624509	NA	0.09769025	NA	INTERGENIC(MODIFIER||||||||||1)	NA	NA	-
5	Chr05	7730394	NA	G	A	36	PASS	36	19,9,3,5	25	39	0.5	1	NA	NA	NA	NA	NA	NA	NA	NA	0.22,1,1,1	FALSE	NA	NA	NA	NA	-0.1712294	NA	0.1102993	NA	INTERGENIC(MODIFIER||||||||||1)	NA	NA	-
5	Chr05	7730490	NA	T	C	176	PASS	15	0,0,7,8	26	-72	1	2	NA	NA	NA	NA	NA	NA	NA	NA	NA	FALSE	NA	NA	NA	NA	NA	NA	0.1724328	NA	INTERGENIC(MODIFIER||||||||||1)	NA	NA	-
5	Chr05	7730569	NA	A	G	181	PASS	12	0,0,2,7	39	-54	1	2	NA	NA	NA	NA	NA	NA	NA	NA	NA	FALSE	NA	NA	NA	NA	NA	NA	0.0976276	NA	INTERGENIC(MODIFIER||||||||||1)	NA	NA	-
5	Chr05	7730719	NA	C	T	131	PASS	27	4,6,6,9	23	13.2	0.5	1	NA	NA	NA	NA	NA	NA	NA	NA	1,1,1,1	FALSE	NA	NA	NA	NA	1.802776	NA	0.144494	NA	INTERGENIC(MODIFIER||||||||||1)	NA	NA	-
5	Chr05	7730720	NA	A	G	194	PASS	26	0,0,10,14	22	-99	1	2	NA	NA	NA	NA	NA	NA	NA	NA	NA	FALSE	NA	NA	NA	NA	NA	NA	0.2138896	NA	INTERGENIC(MODIFIER||||||||||1)	NA	NA	-
5	Chr05	7730815	NA	C	T	127	PASS	20	6,4,6,3	28	62	0.5	1	NA	NA	NA	NA	NA	NA	NA	NA	1,1,1,0.15	FALSE	NA	NA	NA	NA	-1.347219	NA	0.1153435	NA	INTERGENIC(MODIFIER||||||||||1)	NA	NA	-
5	Chr05	7730873	NA	C	A	146	PASS	20	6,2,9,2	32	39	0.5	1	NA	NA	NA	NA	NA	NA	NA	NA	1,0.15,1,0.38	FALSE	NA	NA	NA	NA	-0.6192921	NA	0.09560948	NA	INTERGENIC(MODIFIER||||||||||1)	NA	NA	-
5	Chr05	7731033	NA	G	A	222	PASS	17	1,0,7,8	41	-63	1	2	NA	NA	NA	NA	NA	NA	NA	NA	1,0.32,1,0.3	FALSE	NA	NA	NA	NA	-0.2169305	NA	0.1724296	NA	INTERGENIC(MODIFIER||||||||||1)	NA	NA	-
5	Chr05	7731227	NA	A	G	136	PASS	20	2,4,5,6	29	17.1	0.5	1	NA	NA	NA	NA	NA	NA	NA	NA	1,1,1,0.27	FALSE	NA	NA	NA	NA	-0.7537783	NA	0.1274764	NA	INTERGENIC(MODIFIER||||||||||1)	NA	NA	-
5	Chr05	7731404	NA	C	T	203	PASS	40	8,13,10,8	29	109	0.5	1	NA	NA	NA	NA	NA	NA	NA	NA	0.34,0.38,1,0.11	FALSE	NA	NA	NA	NA	-1.056443	NA	0.1519033	NA	INTERGENIC(MODIFIER||||||||||1)	NA	NA	-
5	Chr05	7731420	NA	C	T	191	PASS	37	9,10,9,9	28	86	0.5	1	NA	NA	NA	NA	NA	NA	NA	NA	1,0.12,1,1	FALSE	NA	NA	NA	NA	-1.10912	NA	0.134236	NA	INTERGENIC(MODIFIER||||||||||1)	NA	NA	-
5	Chr05	7731425	NA	C	A	13.2	PASS	36	13,13,4,6	28	16.1	0.5	1	NA	NA	NA	NA	NA	NA	NA	NA	0.72,1,0.021,0.48	FALSE	NA	NA	NA	NA	0.7593492	NA	0.1225035	NA	INTERGENIC(MODIFIER||||||||||1)	NA	NA	-
5	Chr05	7731687	NA	G	A	220	PASS	14	0,1,5,7	46	-49	1	2	NA	NA	NA	NA	NA	NA	NA	NA	1,1,1,1	FALSE	NA	NA	NA	NA	-1.737198	NA	0.1484505	NA	INTERGENIC(MODIFIER||||||||||1)	NA	NA	-
5	Chr05	7731905	NA	C	T	212	PASS	14	0,1,5,8	35	-52	1	2	NA	NA	NA	NA	NA	NA	NA	NA	1,0.37,1,1	FALSE	NA	NA	NA	NA	-1.488417	NA	0.1470003	NA	INTERGENIC(MODIFIER||||||||||1)	NA	NA	-
5	Chr05	7731940	NA	A	G	222	PASS	13	0,0,5,8	33	-66	1	2	NA	NA	NA	NA	NA	NA	NA	NA	NA	FALSE	NA	NA	NA	NA	NA	NA	0.1467824	NA	INTERGENIC(MODIFIER||||||||||1)	NA	NA	-
5	Chr05	7731972	NA	ATCCTC	ATC	214	PASS	18	0,0,9,8	32	-85.5	1	2	NA	17,0.944444	NA	NA	NA	NA	NA	NA	NA	TRUE	NA	NA	NA	NA	NA	NA	0.1807856	NA	INTERGENIC(MODIFIER||||||||||1)	NA	NA	-
5	Chr05	7731990	NA	T	C	222	PASS	16	0,0,9,7	32	-72	1	2	NA	NA	NA	NA	NA	NA	NA	NA	NA	FALSE	NA	NA	NA	NA	NA	NA	0.09512097	NA	INTERGENIC(MODIFIER||||||||||1)	NA	NA	-
5	Chr05	7732188	NA	C	T	222	PASS	25	2,2,14,6	35	-48	1	2	NA	NA	NA	NA	NA	NA	NA	NA	0.58,0.48,1,1	FALSE	NA	NA	NA	NA	-1.820302	NA	0.06929761	NA	INTERGENIC(MODIFIER||||||||||1)	NA	NA	-
5	Chr05	7732195	NA	C	T	222	PASS	23	2,1,13,6	35	-50	1	2	NA	NA	NA	NA	NA	NA	NA	NA	1,0.16,1,0.19	FALSE	NA	NA	NA	NA	-1.339422	NA	0.1385434	NA	INTERGENIC(MODIFIER||||||||||1)	NA	NA	-
5	Chr05	7732401	NA	T	C	222	PASS	22	0,0,11,11	43	-93	1	2	NA	NA	NA	NA	NA	NA	NA	NA	NA	FALSE	NA	NA	NA	NA	NA	NA	0.173068	NA	INTERGENIC(MODIFIER||||||||||1)	NA	NA	-
5	Chr05	7732498	NA	T	TC	130	PASS	24	0,0,7,13	27	-94.5	1	2	NA	23,0.958333	NA	NA	NA	NA	NA	NA	NA	TRUE	NA	NA	NA	NA	NA	NA	0.1533246	NA	INTERGENIC(MODIFIER||||||||||1)	NA	NA	-
5	Chr05	7732836	NA	A	T	127	PASS	31	9,9,10,3	38	130	0.5	1	NA	NA	NA	NA	NA	NA	NA	NA	0.16,0.14,0.43,1	FALSE	NA	NA	NA	NA	-0.7005607	NA	0.1526797	NA	INTERGENIC(MODIFIER||||||||||1)	NA	NA	-
5	Chr05	7732890	NA	C	T	168	PASS	35	11,10,7,6	33	162	0.5	1	NA	NA	NA	NA	NA	NA	NA	NA	1,0.36,1,0.16	FALSE	NA	NA	NA	NA	0.3898234	NA	0.1075733	NA	INTERGENIC(MODIFIER||||||||||1)	NA	NA	-
5	Chr05	7732990	NA	T	G	202	PASS	26	7,4,8,7	32	28	0.5	1	NA	NA	NA	NA	NA	NA	NA	NA	0.7,0.22,1,1	FALSE	NA	NA	NA	NA	-0.2594996	NA	0.1708135	NA	INTERGENIC(MODIFIER||||||||||1)	NA	NA	-
5	Chr05	7733164	NA	G	A	47	PASS	33	11,13,3,5	45	50	0.5	1	NA	NA	NA	NA	NA	NA	NA	NA	1,0.078,0.00021,1	FALSE	NA	NA	NA	NA	-1.153265	NA	0.1229925	NA	INTERGENIC(MODIFIER||||||||||1)	NA	NA	-
5	Chr05	7733251	NA	T	C	220	PASS	43	13,8,7,14	39	222	0.5	1	NA	NA	NA	NA	NA	NA	NA	NA	0.12,0.074,0.021,1	FALSE	NA	NA	NA	NA	0.578582	NA	0.1334969	NA	INTERGENIC(MODIFIER||||||||||1)	NA	NA	-
5	Chr05	7733268	NA	G	A	210	PASS	40	12,9,6,13	38	213	0.5	1	NA	NA	NA	NA	NA	NA	NA	NA	0.13,0.0073,0.097,0.41	FALSE	NA	NA	NA	NA	-0.0812519	NA	0.1834163	NA	INTERGENIC(MODIFIER||||||||||1)	NA	NA	-
5	Chr05	7733358	NA	A	G	222	PASS	31	0,0,14,14	30	-111	1	2	NA	NA	NA	NA	NA	NA	NA	NA	NA	FALSE	NA	NA	NA	NA	NA	NA	0.1996216	NA	INTERGENIC(MODIFIER||||||||||1)	NA	NA	-
5	Chr05	7733438	NA	G	A	42	PASS	35	15,10,3,6	33	45	0.5	1	NA	NA	NA	NA	NA	NA	NA	NA	0.25,0.16,0.0085,1	FALSE	NA	NA	NA	NA	0.8587921	NA	0.127362	NA	INTERGENIC(MODIFIER||||||||||1)	NA	NA	-
5	Chr05	7733480	NA	T	C	222	PASS	31	0,0,14,17	33	-120	1	2	NA	NA	NA	NA	NA	NA	NA	NA	NA	FALSE	NA	NA	NA	NA	NA	NA	0.1057385	NA	INTERGENIC(MODIFIER||||||||||1)	NA	NA	-
5	Chr05	7733564	NA	A	G	222	PASS	32	0,0,14,17	33	-120	1	2	NA	NA	NA	NA	NA	NA	NA	NA	NA	FALSE	NA	NA	NA	NA	NA	NA	0.232273	NA	INTERGENIC(MODIFIER||||||||||1)	NA	NA	-
5	Chr05	7733662	NA	C	T	219	PASS	43	13,12,11,7	31	130	0.5	1	NA	NA	NA	NA	NA	NA	NA	NA	0.76,0.33,1,0.5	FALSE	NA	NA	NA	NA	3.852764	NA	0.0540892	NA	INTERGENIC(MODIFIER||||||||||1)	NA	NA	-
5	Chr05	7733864	NA	T	C	222	PASS	25	0,0,12,13	40	-102	1	2	NA	NA	NA	NA	NA	NA	NA	NA	NA	FALSE	NA	NA	NA	NA	NA	NA	0.1424956	NA	INTERGENIC(MODIFIER||||||||||1)	NA	NA	-
5	Chr05	7734439	NA	C	T	224	PASS	18	2,1,5,8	41	-33	1	2	NA	NA	NA	NA	NA	NA	NA	NA	0.55,0.27,1,0.4	FALSE	NA	NA	NA	NA	-2.018018	NA	0.1430851	NA	INTERGENIC(MODIFIER||||||||||1)	NA	NA	-
5	Chr05	7734675	NA	A	G	222	PASS	27	0,0,11,14	40	-102	1	2	NA	NA	NA	NA	NA	NA	NA	NA	NA	FALSE	NA	NA	NA	NA	NA	NA	0.2083562	NA	INTERGENIC(MODIFIER||||||||||1)	NA	NA	-
5	Chr05	7734770	NA	C	T	222	PASS	14	0,0,6,8	39	-69	1	2	NA	NA	NA	NA	NA	NA	NA	NA	NA	FALSE	NA	NA	NA	NA	NA	NA	0.1454237	NA	INTERGENIC(MODIFIER||||||||||1)	NA	NA	-
5	Chr05	7734818	NA	A	G	222	PASS	17	0,0,7,10	39	-78	1	2	NA	NA	NA	NA	NA	NA	NA	NA	NA	FALSE	NA	NA	NA	NA	NA	NA	0.05950703	NA	INTERGENIC(MODIFIER||||||||||1)	NA	NA	-
5	Chr05	7734958	NA	C	T	77	PASS	27	5,11,4,5	40	80	0.5	1	NA	NA	NA	NA	NA	NA	NA	NA	0.67,1,3e-05,1	FALSE	NA	NA	NA	NA	-0.3113762	NA	0.1243659	NA	INTERGENIC(MODIFIER||||||||||1)	NA	NA	-
5	Chr05	7735048	NA	C	T	64	PASS	28	9,12,6,1	37	67	0.5	1	NA	NA	NA	NA	NA	NA	NA	NA	0.084,1,0.15,1	FALSE	NA	NA	NA	NA	0.7427813	NA	0.06587481	NA	INTERGENIC(MODIFIER||||||||||1)	NA	NA	-
5	Chr05	7735068	NA	T	C	222	PASS	23	0,0,11,11	37	-93	1	2	NA	NA	NA	NA	NA	NA	NA	NA	NA	FALSE	NA	NA	NA	NA	NA	NA	0.0845998	NA	INTERGENIC(MODIFIER||||||||||1)	NA	NA	-
5	Chr05	7735275	NA	G	A	22	PASS	18	8,4,4,1	40	25	0.5	1	NA	NA	NA	NA	NA	NA	NA	NA	1,1,5.4e-05,1	FALSE	NA	NA	NA	NA	-0.8959787	NA	0.09222646	NA	INTERGENIC(MODIFIER||||||||||1)	NA	NA	-
5	Chr05	7735318	NA	C	T	186	PASS	26	6,3,15,2	36	89	0.5	1	NA	NA	NA	NA	NA	NA	NA	NA	0.3,1,1,1	FALSE	NA	NA	NA	NA	-0.9162457	NA	0.07200722	NA	INTERGENIC(MODIFIER||||||||||1)	NA	NA	-
5	Chr05	7735338	NA	C	T	157	PASS	24	7,2,14,1	35	89	0.5	1	NA	NA	NA	NA	NA	NA	NA	NA	0.53,1,1,1	FALSE	NA	NA	NA	NA	0.4173993	NA	0.07785384	NA	INTERGENIC(MODIFIER||||||||||1)	NA	NA	-
5	Chr05	7735444	NA	C	T	43	PASS	27	13,3,8,2	38	46	0.5	1	NA	NA	NA	NA	NA	NA	NA	NA	1,1,1.5e-06,1	FALSE	NA	NA	NA	NA	-0.2371708	NA	0.09466148	NA	INTERGENIC(MODIFIER||||||||||1)	NA	NA	-
5	Chr05	7735588	NA	G	A	207	PASS	40	13,10,6,11	31	165	0.5	1	NA	NA	NA	NA	NA	NA	NA	NA	0.22,1,1,0.23	FALSE	NA	NA	NA	NA	-1.614218	NA	0.1656934	NA	INTERGENIC(MODIFIER||||||||||1)	NA	NA	-
5	Chr05	7735711	NA	T	C	13.2	PASS	28	7,15,1,5	34	16.1	0.5	1	NA	NA	NA	NA	NA	NA	NA	NA	0.64,0.48,0.028,1	FALSE	NA	NA	NA	NA	0.6438764	NA	0.08816498	NA	INTERGENIC(MODIFIER||||||||||1)	NA	NA	-
5	Chr05	7735720	NA	A	T	222	PASS	27	0,0,8,18	34	-102	1	2	NA	NA	NA	NA	NA	NA	NA	NA	NA	FALSE	NA	NA	NA	NA	NA	NA	0.2298184	NA	INTERGENIC(MODIFIER||||||||||1)	NA	NA	-
5	Chr05	7735965	NA	C	T	63	PASS	26	5,10,0,11	37	66	0.5	1	NA	NA	NA	NA	NA	NA	NA	NA	0.053,0.18,0.00074,1	FALSE	NA	NA	NA	NA	1.660798	NA	0.1027019	NA	INTERGENIC(MODIFIER||||||||||1)	NA	NA	-
5	Chr05	7736073	NA	C	A	222	PASS	21	0,2,7,11	36	-55	1	2	NA	NA	NA	NA	NA	NA	NA	NA	0.52,1,1,1	FALSE	NA	NA	NA	NA	-1.70084	NA	0.1781258	NA	INTERGENIC(MODIFIER||||||||||1)	NA	NA	-
5	Chr05	7736113	NA	A	G	208	PASS	13	0,0,5,8	36	-66	1	2	NA	NA	NA	NA	NA	NA	NA	NA	NA	FALSE	NA	NA	NA	NA	NA	NA	0.1501435	NA	INTERGENIC(MODIFIER||||||||||1)	NA	NA	-
5	Chr05	7736183	NA	C	T	26	PASS	17	4,9,2,2	34	29	0.5	1	NA	NA	NA	NA	NA	NA	NA	NA	0.58,0.073,0.34,1	FALSE	NA	NA	NA	NA	-1.302119	NA	0.06955671	NA	INTERGENIC(MODIFIER||||||||||1)	NA	NA	-
5	Chr05	7736185	NA	C	T	22	PASS	17	4,9,2,2	34	25	0.5	1	NA	NA	NA	NA	NA	NA	NA	NA	0.58,0.28,0.34,1	FALSE	NA	NA	NA	NA	-1.302119	NA	0.06845168	NA	INTERGENIC(MODIFIER||||||||||1)	NA	NA	-
5	Chr05	7736282	NA	T	A	183	PASS	13	0,0,7,6	30	-66	1	2	NA	NA	NA	NA	NA	NA	NA	NA	NA	FALSE	NA	NA	NA	NA	NA	NA	0.1005848	NA	INTERGENIC(MODIFIER||||||||||1)	NA	NA	-
5	Chr05	7736354	NA	T	C	115	PASS	13	0,0,5,7	25	-63	1	2	NA	NA	NA	NA	NA	NA	NA	NA	NA	FALSE	NA	NA	NA	NA	NA	NA	0.03969551	NA	INTERGENIC(MODIFIER||||||||||1)	NA	NA	-
5	Chr05	7736462	NA	A	G	185	PASS	15	0,1,5,8	28	-56	1	2	NA	NA	NA	NA	NA	NA	NA	NA	1,1,1,1	FALSE	NA	NA	NA	NA	-1.488417	NA	0.1447045	NA	INTERGENIC(MODIFIER||||||||||1)	NA	NA	-
5	Chr05	7736490	NA	A	G	208	PASS	12	0,0,5,7	31	-63	1	2	NA	NA	NA	NA	NA	NA	NA	NA	NA	FALSE	NA	NA	NA	NA	NA	NA	0.1554931	NA	INTERGENIC(MODIFIER||||||||||1)	NA	NA	-
5	Chr05	7736538	NA	C	T	222	PASS	17	0,0,9,7	34	-75	1	2	NA	NA	NA	NA	NA	NA	NA	NA	NA	FALSE	NA	NA	NA	NA	NA	NA	0.04599723	NA	INTERGENIC(MODIFIER||||||||||1)	NA	NA	-
5	Chr05	7736653	NA	C	A	197	PASS	31	12,3,12,3	38	182	0.5	1	NA	NA	NA	NA	NA	NA	NA	NA	1,0.22,1,1	FALSE	NA	NA	NA	NA	0.3318245	NA	0.1633225	NA	INTERGENIC(MODIFIER||||||||||1)	NA	NA	-
5	Chr05	7736654	NA	C	T	197	PASS	31	12,3,12,3	38	185	0.5	1	NA	NA	NA	NA	NA	NA	NA	NA	1,0.063,1,1	FALSE	NA	NA	NA	NA	0.3318245	NA	0.164524	NA	INTERGENIC(MODIFIER||||||||||1)	NA	NA	-
5	Chr05	7736742	NA	G	A	82	PASS	28	13,6,7,2	41	85	0.5	1	NA	NA	NA	NA	NA	NA	NA	NA	1,0.18,2.7e-07,1	FALSE	NA	NA	NA	NA	1.918484	NA	0.02982743	NA	INTERGENIC(MODIFIER||||||||||1)	NA	NA	-
5	Chr05	7736748	NA	C	G	82	PASS	27	12,6,7,2	41	85	0.5	1	NA	NA	NA	NA	NA	NA	NA	NA	0.68,0.028,2.5e-07,1	FALSE	NA	NA	NA	NA	2.237399	NA	0.04034951	NA	INTERGENIC(MODIFIER||||||||||1)	NA	NA	-
5	Chr05	7736749	NA	C	T	87	PASS	27	12,6,7,2	41	90	0.5	1	NA	NA	NA	NA	NA	NA	NA	NA	0.68,0.21,2.5e-07,1	FALSE	NA	NA	NA	NA	2.185964	NA	0.04135611	NA	INTERGENIC(MODIFIER||||||||||1)	NA	NA	-
5	Chr05	7736900	NA	G	A	225	PASS	27	5,3,10,8	35	60	0.5	1	NA	NA	NA	NA	NA	NA	NA	NA	1,0.39,1,0.13	FALSE	NA	NA	NA	NA	-0.5833333	NA	0.1882304	NA	INTERGENIC(MODIFIER||||||||||1)	NA	NA	-
5	Chr05	7736909	NA	G	A	61	PASS	27	11,7,5,3	35	64	0.5	1	NA	NA	NA	NA	NA	NA	NA	NA	1,0.22,0.0012,1	FALSE	NA	NA	NA	NA	1.25	NA	0.06554922	NA	INTERGENIC(MODIFIER||||||||||1)	NA	NA	-
5	Chr05	7736933	NA	T	C	222	PASS	27	0,0,14,11	34	-102	1	2	NA	NA	NA	NA	NA	NA	NA	NA	NA	FALSE	NA	NA	NA	NA	NA	NA	0.2572458	NA	INTERGENIC(MODIFIER||||||||||1)	NA	NA	-
5	Chr05	7736996	NA	G	A	51	PASS	28	10,11,5,2	37	54	0.5	1	NA	NA	NA	NA	NA	NA	NA	NA	0.4,1,0.0018,1	FALSE	NA	NA	NA	NA	-0.05305581	NA	0.1108307	NA	INTERGENIC(MODIFIER||||||||||1)	NA	NA	-
5	Chr05	7737021	NA	A	G	93	PASS	30	12,7,7,4	36	96	0.5	1	NA	NA	NA	NA	NA	NA	NA	NA	1,0.4,5.1e-08,0.5	FALSE	NA	NA	NA	NA	0	NA	0.05708308	NA	INTERGENIC(MODIFIER||||||||||1)	NA	NA	-
5	Chr05	7737096	NA	C	T	223	PASS	50	16,9,12,12	34	224	0.5	1	NA	NA	NA	NA	NA	NA	NA	NA	0.39,0.48,0.024,0.014	FALSE	NA	NA	NA	NA	-1.93	NA	0.1210995	NA	INTERGENIC(MODIFIER||||||||||1)	NA	NA	-
5	Chr05	7737123	NA	T	C	222	PASS	53	4,1,22,23	34	-99	1	2	NA	NA	NA	NA	NA	NA	NA	NA	0.35,0.39,1,0.16	FALSE	NA	NA	NA	NA	-0.9378044	NA	0.1691346	NA	INTERGENIC(MODIFIER||||||||||1)	NA	NA	-
5	Chr05	7737204	NA	G	A	108	PASS	40	8,16,6,10	36	111	0.5	1	NA	NA	NA	NA	NA	NA	NA	NA	1,0.025,5.3e-11,0.46	FALSE	NA	NA	NA	NA	2.194827	NA	0.1438673	NA	INTERGENIC(MODIFIER||||||||||1)	NA	NA	-
5	Chr05	7737222	NA	C	T	47	PASS	36	7,15,7,6	35	50	0.5	1	NA	NA	NA	NA	NA	NA	NA	NA	0.29,0.0035,2.5e-11,0.087	FALSE	NA	NA	NA	NA	0.2219063	NA	0.03619729	NA	INTERGENIC(MODIFIER||||||||||1)	NA	NA	-
5	Chr05	7737268	NA	G	A	13.2	PASS	32	8,15,4,5	37	16.1	0.5	1	NA	NA	NA	NA	NA	NA	NA	NA	0.7,0.39,1.2e-05,1	FALSE	NA	NA	NA	NA	0.4610427	NA	0.1278059	NA	INTERGENIC(MODIFIER||||||||||1)	NA	NA	-
5	Chr05	7737318	NA	T	C	21	PASS	24	5,11,4,4	39	24	0.5	1	NA	NA	NA	NA	NA	NA	NA	NA	0.41,1,1.1e-08,1	FALSE	NA	NA	NA	NA	-1.010414	NA	0.1222478	NA	INTERGENIC(MODIFIER||||||||||1)	NA	NA	-
5	Chr05	7737392	NA	G	T	130	PASS	40	8,17,4,10	32	133	0.5	1	NA	NA	NA	NA	NA	NA	NA	NA	1,0.11,1,1	FALSE	NA	NA	NA	NA	-0.9515026	NA	0.07817407	NA	INTERGENIC(MODIFIER||||||||||1)	NA	NA	-
5	Chr05	7737446	NA	A	G	217	PASS	49	9,17,7,15	30	189	0.5	1	NA	NA	NA	NA	NA	NA	NA	NA	1,1,1,0.39	FALSE	NA	NA	NA	NA	0.6310945	NA	0.1596245	NA	INTERGENIC(MODIFIER||||||||||1)	NA	NA	-
5	Chr05	7737458	NA	G	A	195	PASS	51	10,21,7,9	29	192	0.5	1	NA	NA	NA	NA	NA	NA	NA	NA	0.53,1,1,0.2	FALSE	NA	NA	NA	NA	-1.605222	NA	0.1594481	NA	INTERGENIC(MODIFIER||||||||||1)	NA	NA	-
5	Chr05	7737485	NA	C	A	160	PASS	50	13,18,7,12	30	163	0.5	1	NA	NA	NA	NA	NA	NA	NA	NA	0.77,0.086,0.27,1	FALSE	NA	NA	NA	NA	-0.05996104	NA	0.07228937	NA	INTERGENIC(MODIFIER||||||||||1)	NA	NA	-
5	Chr05	7737506	NA	G	A	117	PASS	49	9,20,6,13	31	120	0.5	1	NA	NA	NA	NA	NA	NA	NA	NA	1,0.028,0.0033,0.35	FALSE	NA	NA	NA	NA	-0.8643719	NA	0.03851604	NA	INTERGENIC(MODIFIER||||||||||1)	NA	NA	-
5	Chr05	7737521	NA	A	G	108	PASS	40	9,11,5,13	33	111	0.5	1	NA	NA	NA	NA	NA	NA	NA	NA	0.33,1,2.3e-08,0.39	FALSE	NA	NA	NA	NA	-0.277735	NA	0.1429627	NA	INTERGENIC(MODIFIER||||||||||1)	NA	NA	-
5	Chr05	7737544	NA	C	T	225	PASS	38	6,11,10,11	33	121	0.5	1	NA	NA	NA	NA	NA	NA	NA	NA	0.52,0.15,1,0.11	FALSE	NA	NA	NA	NA	0.05871569	NA	0.1963513	NA	INTERGENIC(MODIFIER||||||||||1)	NA	NA	-
5	Chr05	7737599	NA	C	G	100	PASS	32	11,8,4,8	39	103	0.5	1	NA	NA	NA	NA	NA	NA	NA	NA	0.27,0.086,5.4e-08,1	FALSE	NA	NA	NA	NA	0.5069419	NA	0.08792427	NA	INTERGENIC(MODIFIER||||||||||1)	NA	NA	-
5	Chr05	7737625	NA	A	C	99	PASS	29	9,7,3,9	38	102	0.5	1	NA	NA	NA	NA	NA	NA	NA	NA	0.14,0.41,5.7e-07,0.29	FALSE	NA	NA	NA	NA	0.6267217	NA	0.1404787	NA	INTERGENIC(MODIFIER||||||||||1)	NA	NA	-
5	Chr05	7737663	NA	G	A	225	PASS	25	3,4,10,7	41	71	0.5	1	NA	NA	NA	NA	NA	NA	NA	NA	0.66,0.15,1,1	FALSE	NA	NA	NA	NA	-0.4445751	NA	0.1654569	NA	INTERGENIC(MODIFIER||||||||||1)	NA	NA	-
5	Chr05	7737685	NA	TAAAAAAAAA	TAAAAAAAA	47.5	PASS	23	0,0,13,8	42	-97.5	1	2	NA	22,0.956522	NA	NA	NA	NA	NA	NA	NA	TRUE	NA	NA	NA	NA	NA	NA	0.1243165	NA	INTERGENIC(MODIFIER||||||||||1)	NA	NA	-
5	Chr05	7737940	NA	C	T	222	PASS	23	0,2,13,7	44	-55	1	2	NA	NA	NA	NA	NA	NA	NA	NA	0.16,1,1,0.17	FALSE	NA	NA	NA	NA	0.9707684	NA	0.1970036	NA	INTERGENIC(MODIFIER||||||||||1)	NA	NA	-
5	Chr05	7738312	NA	C	T	64	PASS	30	16,8,2,4	48	67	0.5	1	NA	NA	NA	NA	NA	NA	NA	NA	0.18,0.45,0.0035,1	FALSE	NA	NA	NA	NA	0.5443996	NA	0.1034784	NA	INTERGENIC(MODIFIER||||||||||1)	NA	NA	-
5	Chr05	7738385	NA	A	T	222	PASS	21	0,0,10,10	46	-87	1	2	NA	NA	NA	NA	NA	NA	NA	NA	NA	FALSE	NA	NA	NA	NA	NA	NA	0.1230815	NA	INTERGENIC(MODIFIER||||||||||1)	NA	NA	-
5	Chr05	7738571	NA	T	C	222	PASS	15	0,0,5,9	41	-69	1	2	NA	NA	NA	NA	NA	NA	NA	NA	NA	FALSE	NA	NA	NA	NA	NA	NA	0.1231162	NA	INTERGENIC(MODIFIER||||||||||1)	NA	NA	-
5	Chr05	7738613	NA	T	C	222	PASS	17	0,0,6,11	39	-78	1	2	NA	NA	NA	NA	NA	NA	NA	NA	NA	FALSE	NA	NA	NA	NA	NA	NA	0.1577762	NA	INTERGENIC(MODIFIER||||||||||1)	NA	NA	-
5	Chr05	7738745	NA	T	C	222	PASS	32	0,0,11,21	42	-123	1	2	NA	NA	NA	NA	NA	NA	NA	NA	NA	FALSE	NA	NA	NA	NA	NA	NA	0.1855923	NA	INTERGENIC(MODIFIER||||||||||1)	NA	NA	-
5	Chr05	7738875	NA	A	G	222	PASS	16	0,0,9,7	34	-75	1	2	NA	NA	NA	NA	NA	NA	NA	NA	NA	FALSE	NA	NA	NA	NA	NA	NA	0.1448283	NA	INTERGENIC(MODIFIER||||||||||1)	NA	NA	-
5	Chr05	7738901	NA	G	A	175	PASS	14	1,0,7,5	30	-44	1	2	NA	NA	NA	NA	NA	NA	NA	NA	1,1,1,1	FALSE	NA	NA	NA	NA	-1.737198	NA	0.1524507	NA	INTERGENIC(MODIFIER||||||||||1)	NA	NA	-
5	Chr05	7738949	NA	C	T	172	PASS	15	1,0,7,7	27	-60	1	2	NA	NA	NA	NA	NA	NA	NA	NA	1,0.35,1,0.4	FALSE	NA	NA	NA	NA	1.041548	NA	0.1303157	NA	INTERGENIC(MODIFIER||||||||||1)	NA	NA	-
5	Chr05	7738970	NA	T	C	125	PASS	12	0,0,7,5	24	-63	1	2	NA	NA	NA	NA	NA	NA	NA	NA	NA	FALSE	NA	NA	NA	NA	NA	NA	0.1538755	NA	INTERGENIC(MODIFIER||||||||||1)	NA	NA	-
5	Chr05	7738973	NA	G	A	103	PASS	14	4,0,6,4	25	-20	0.5554	1	NA	NA	NA	NA	NA	NA	NA	NA	0.25,0.26,1,1	FALSE	NA	NA	NA	NA	2.192031	NA	0.1388161	NA	INTERGENIC(MODIFIER||||||||||1)	NA	NA	-
5	Chr05	7739098	NA	G	C	193	PASS	23	7,1,11,4	31	30	0.5	1	NA	NA	NA	NA	NA	NA	NA	NA	0.62,1,1,1	FALSE	NA	NA	NA	NA	-0.3550235	NA	0.1074154	NA	INTERGENIC(MODIFIER||||||||||1)	NA	NA	-
5	Chr05	7739137	NA	A	C	147	PASS	21	5,2,10,3	31	45	0.5	1	NA	NA	NA	NA	NA	NA	NA	NA	1,1,1,1	FALSE	NA	NA	NA	NA	1.030158	NA	0.08348664	NA	INTERGENIC(MODIFIER||||||||||1)	NA	NA	-
5	Chr05	7739146	NA	A	G	212	PASS	22	0,0,15,5	31	-87	1	2	NA	NA	NA	NA	NA	NA	NA	NA	NA	FALSE	NA	NA	NA	NA	NA	NA	0.03477273	NA	INTERGENIC(MODIFIER||||||||||1)	NA	NA	-
5	Chr05	7739185	NA	T	A	61	PASS	18	5,5,4,3	32	64	0.5	1	NA	NA	NA	NA	NA	NA	NA	NA	1,1,0.01,0.2	FALSE	NA	NA	NA	NA	-1.415055	NA	0.1132265	NA	INTERGENIC(MODIFIER||||||||||1)	NA	NA	-
5	Chr05	7739227	NA	C	T	132	PASS	19	4,6,2,6	34	68	0.5	1	NA	NA	NA	NA	NA	NA	NA	NA	0.64,1,1,1	FALSE	NA	NA	NA	NA	0.04442617	NA	0.1019709	NA	INTERGENIC(MODIFIER||||||||||1)	NA	NA	-
5	Chr05	7739273	NA	C	A	26	PASS	23	4,9,3,3	35	29	0.5	1	NA	NA	NA	NA	NA	NA	NA	NA	0.62,1,0.04,0.25	FALSE	NA	NA	NA	NA	0.7454993	NA	0.08816498	NA	INTERGENIC(MODIFIER||||||||||1)	NA	NA	-
5	Chr05	7739374	NA	C	A	222	PASS	33	3,4,12,13	40	-57	1	2	NA	NA	NA	NA	NA	NA	NA	NA	1,0.093,1,0.1	FALSE	NA	NA	NA	NA	-1.413111	NA	0.2490416	NA	INTERGENIC(MODIFIER||||||||||1)	NA	NA	-
5	Chr05	7739543	NA	C	CA	34.5	PASS	18	8,3,4,2	49	37.5	0.5	1	NA	6,0.333333	NA	NA	NA	NA	NA	NA	1,0.0001,0.0013,1	TRUE	NA	NA	NA	NA	NA	NA	0.07972433	NA	INTERGENIC(MODIFIER||||||||||1)	NA	NA	-
5	Chr05	7739606	NA	G	A	34	PASS	14	8,3,2,1	49	37	0.5	1	NA	NA	NA	NA	NA	NA	NA	NA	1,1,1.7e-09,0.0018	FALSE	NA	NA	NA	NA	2.335497	NA	0.03728401	NA	INTERGENIC(MODIFIER||||||||||1)	NA	NA	-
5	Chr05	7739728	NA	C	T	60	PASS	19	5,9,3,2	47	63	0.5	1	NA	NA	NA	NA	NA	NA	NA	NA	0.6,0.49,1.8e-06,1	FALSE	NA	NA	NA	NA	-2.638587	NA	0.09439551	NA	INTERGENIC(MODIFIER||||||||||1)	NA	NA	-
5	Chr05	7739788	NA	T	C	66	PASS	24	5,13,4,2	47	69	0.5	1	NA	NA	NA	NA	NA	NA	NA	NA	0.15,1,1.3e-06,1	FALSE	NA	NA	NA	NA	0.4333333	NA	0.09968024	NA	INTERGENIC(MODIFIER||||||||||1)	NA	NA	-
5	Chr05	7739952	NA	G	A	25	PASS	12	2,4,4,2	38	28	0.5	1	NA	NA	NA	NA	NA	NA	NA	NA	0.57,0.29,2.7e-07,0.46	FALSE	NA	NA	NA	NA	-1.833083	NA	0.01192937	NA	INTERGENIC(MODIFIER||||||||||1)	NA	NA	-
5	Chr05	7740004	NA	C	T	81	PASS	23	6,6,8,3	39	84	0.5	1	NA	NA	NA	NA	NA	NA	NA	NA	0.4,0.13,6.7e-11,1	FALSE	NA	NA	NA	NA	0.7693218	NA	0.1381585	NA	INTERGENIC(MODIFIER||||||||||1)	NA	NA	-
5	Chr05	7740042	NA	C	T	179	PASS	39	14,6,13,6	40	182	0.5	1	NA	NA	NA	NA	NA	NA	NA	NA	1,0.35,1.1e-09,1	FALSE	NA	NA	NA	NA	0.7164881	NA	0.1548292	NA	INTERGENIC(MODIFIER||||||||||1)	NA	NA	-
5	Chr05	7740057	NA	C	T	184	PASS	40	14,6,14,6	40	187	0.5	1	NA	NA	NA	NA	NA	NA	NA	NA	1,1,6.3e-09,1	FALSE	NA	NA	NA	NA	0.3922263	NA	0.1060594	NA	INTERGENIC(MODIFIER||||||||||1)	NA	NA	-
5	Chr05	7740216	NA	G	C	203	PASS	35	9,8,10,7	41	206	0.5	1	NA	NA	NA	NA	NA	NA	NA	NA	1,1,7.2e-05,1	FALSE	NA	NA	NA	NA	-0.4133224	NA	0.1776204	NA	INTERGENIC(MODIFIER||||||||||1)	NA	NA	-
5	Chr05	7740317	NA	G	A	225	PASS	40	11,7,13,9	40	225	0.5	1	NA	NA	NA	NA	NA	NA	NA	NA	1,1,3.3e-11,1	FALSE	NA	NA	NA	NA	-0.149525	NA	0.1631862	NA	INTERGENIC(MODIFIER||||||||||1)	NA	NA	-
5	Chr05	7740344	NA	A	G	225	PASS	43	11,8,14,10	39	225	0.5	1	NA	NA	NA	NA	NA	NA	NA	NA	1,1,3.5e-06,1	FALSE	NA	NA	NA	NA	0.1834185	NA	0.1972703	NA	INTERGENIC(MODIFIER||||||||||1)	NA	NA	-
5	Chr05	7740423	NA	G	A	225	PASS	47	14,6,14,12	42	223	0.5	1	NA	NA	NA	NA	NA	NA	NA	NA	0.36,1,0.0085,0.18	FALSE	NA	NA	NA	NA	0.7644677	NA	0.1275921	NA	INTERGENIC(MODIFIER||||||||||1)	NA	NA	-
5	Chr05	7740559	NA	TGGGGGGG	TGGGGG	214	PASS	36	0,0,10,25	40	-140	1	2	NA	35,0.972222	NA	NA	NA	NA	NA	NA	NA	TRUE	NA	NA	NA	NA	NA	NA	0.2757558	NA	INTERGENIC(MODIFIER||||||||||1)	NA	NA	-
5	Chr05	7740587	NA	T	C	222	PASS	32	0,0,9,22	37	-120	1	2	NA	NA	NA	NA	NA	NA	NA	NA	NA	FALSE	NA	NA	NA	NA	NA	NA	0.1802555	NA	INTERGENIC(MODIFIER||||||||||1)	NA	NA	-
5	Chr05	7740604	NA	G	A	4.77	Qual	33	11,16,0,6	37	6.99	0.4999	1	NA	NA	NA	NA	NA	NA	NA	NA	0.077,0.024,0.0004,0.11	FALSE	NA	NA	NA	NA	3.430686	NA	0.05437433	NA	INTERGENIC(MODIFIER||||||||||1)	NA	NA	-
5	Chr05	7740703	NA	A	G	222	PASS	37	0,0,13,22	37	-132	1	2	NA	NA	NA	NA	NA	NA	NA	NA	NA	FALSE	NA	NA	NA	NA	NA	NA	0.0159692	NA	INTERGENIC(MODIFIER||||||||||1)	NA	NA	-
5	Chr05	7740893	NA	A	G	24	PASS	32	20,5,0,6	41	27	0.5	1	NA	NA	NA	NA	NA	NA	NA	NA	0.00063,1,0.06,1	FALSE	NA	NA	NA	NA	1.075	NA	0.1017748	NA	INTERGENIC(MODIFIER||||||||||1)	NA	NA	-
5	Chr05	7740899	NA	G	A	5.46	Qual	32	22,5,0,5	42	7.8	0.4999	1	NA	NA	NA	NA	NA	NA	NA	NA	0.0013,1,0.063,1	FALSE	NA	NA	NA	NA	0.726599	NA	0.06757191	NA	INTERGENIC(MODIFIER||||||||||1)	NA	NA	-
5	Chr05	7740948	NA	C	T	223	PASS	24	3,2,13,6	39	-34	1	2	NA	NA	NA	NA	NA	NA	NA	NA	1,1,1,1	FALSE	NA	NA	NA	NA	-3.269766	NA	0.1687434	NA	INTERGENIC(MODIFIER||||||||||1)	NA	NA	-
5	Chr05	7741075	NA	A	C	91	PASS	17	0,0,6,10	17	-75	1	2	NA	NA	NA	NA	NA	NA	NA	NA	NA	FALSE	NA	NA	NA	NA	NA	NA	0.1162466	NA	INTERGENIC(MODIFIER||||||||||1)	NA	NA	-
5	Chr05	7741078	NA	T	A	112	PASS	16	0,0,6,10	17	-75	1	2	NA	NA	NA	NA	NA	NA	NA	NA	NA	FALSE	NA	NA	NA	NA	NA	NA	0.1011258	NA	INTERGENIC(MODIFIER||||||||||1)	NA	NA	-
5	Chr05	7741079	NA	T	A	111	PASS	16	0,0,6,10	17	-75	1	2	NA	NA	NA	NA	NA	NA	NA	NA	NA	FALSE	NA	NA	NA	NA	NA	NA	0.09512097	NA	INTERGENIC(MODIFIER||||||||||1)	NA	NA	-
5	Chr05	7741080	NA	G	T	99	PASS	17	0,0,6,10	17	-75	1	2	NA	NA	NA	NA	NA	NA	NA	NA	NA	FALSE	NA	NA	NA	NA	NA	NA	0.08919308	NA	INTERGENIC(MODIFIER||||||||||1)	NA	NA	-
5	Chr05	7741319	NA	A	C	222	PASS	32	0,0,18,13	46	-120	1	2	NA	NA	NA	NA	NA	NA	NA	NA	NA	FALSE	NA	NA	NA	NA	NA	NA	0.06240496	NA	INTERGENIC(MODIFIER||||||||||1)	NA	NA	-
5	Chr05	7741465	NA	A	G	222	PASS	29	0,0,10,19	35	-114	1	2	NA	NA	NA	NA	NA	NA	NA	NA	NA	FALSE	NA	NA	NA	NA	NA	NA	0.2764287	NA	INTERGENIC(MODIFIER||||||||||1)	NA	NA	-
5	Chr05	7741484	NA	C	T	222	PASS	30	0,0,13,17	34	-117	1	2	NA	NA	NA	NA	NA	NA	NA	NA	NA	FALSE	NA	NA	NA	NA	NA	NA	0.07381056	NA	INTERGENIC(MODIFIER||||||||||1)	NA	NA	-
5	Chr05	7741490	NA	G	T	222	PASS	34	0,0,14,16	34	-117	1	2	NA	NA	NA	NA	NA	NA	NA	NA	NA	FALSE	NA	NA	NA	NA	NA	NA	0.1132811	NA	INTERGENIC(MODIFIER||||||||||1)	NA	NA	-
5	Chr05	7741801	NA	A	C	222	PASS	24	0,0,13,10	47	-96	1	2	NA	NA	NA	NA	NA	NA	NA	NA	NA	FALSE	NA	NA	NA	NA	NA	NA	0.1068206	NA	INTERGENIC(MODIFIER||||||||||1)	NA	NA	-
5	Chr05	7742388	NA	C	T	222	PASS	34	0,0,17,17	46	-129	1	2	NA	NA	NA	NA	NA	NA	NA	NA	NA	FALSE	NA	NA	NA	NA	NA	NA	0.2976697	NA	INTERGENIC(MODIFIER||||||||||1)	NA	NA	-
5	Chr05	7743718	NA	C	A	188	PASS	15	2,1,4,7	34	-43	1	2	NA	NA	NA	NA	NA	NA	NA	NA	0.54,0.12,1,0.13	FALSE	NA	NA	NA	NA	0	NA	0.1423435	NA	INTERGENIC(MODIFIER||||||||||1)	NA	NA	-
5	Chr05	7743900	NA	C	T	187	PASS	16	1,3,2,10	39	-34	1	2	NA	NA	NA	NA	NA	NA	NA	NA	1,1,1,0.25	FALSE	NA	NA	NA	NA	2.607258	NA	0.1542692	NA	INTERGENIC(MODIFIER||||||||||1)	NA	NA	-
5	Chr05	7744394	NA	A	G	222	PASS	20	0,0,12,3	37	-72	1	2	NA	NA	NA	NA	NA	NA	NA	NA	NA	FALSE	NA	NA	NA	NA	NA	NA	0.1363933	NA	INTERGENIC(MODIFIER||||||||||1)	NA	NA	-
5	Chr05	7744468	NA	C	T	222	PASS	24	0,0,21,3	35	-99	1	2	NA	NA	NA	NA	NA	NA	NA	NA	NA	FALSE	NA	NA	NA	NA	NA	NA	0.1648623	NA	INTERGENIC(MODIFIER||||||||||1)	NA	NA	-
5	Chr05	7744520	NA	G	C	202	PASS	31	0,0,23,4	33	-108	1	2	NA	NA	NA	NA	NA	NA	NA	NA	NA	FALSE	NA	NA	NA	NA	NA	NA	0.2091141	NA	INTERGENIC(MODIFIER||||||||||1)	NA	NA	-
5	Chr05	7744580	NA	T	C	225	PASS	40	0,7,21,11	32	-5.45	0.5013	1	NA	NA	NA	NA	NA	NA	NA	NA	0.0021,0.29,1,1	FALSE	NA	NA	NA	NA	-0.5306457	NA	0.283991	NA	INTERGENIC(MODIFIER||||||||||1)	NA	NA	-
5	Chr05	7744598	NA	T	C	222	PASS	37	0,0,19,18	32	-138	1	2	NA	NA	NA	NA	NA	NA	NA	NA	NA	FALSE	NA	NA	NA	NA	NA	NA	0.07547266	NA	INTERGENIC(MODIFIER||||||||||1)	NA	NA	-
5	Chr05	7744791	NA	T	C	222	PASS	35	0,0,14,19	44	-126	1	2	NA	NA	NA	NA	NA	NA	NA	NA	NA	FALSE	NA	NA	NA	NA	NA	NA	0.2753564	NA	INTERGENIC(MODIFIER||||||||||1)	NA	NA	-
5	Chr05	7744857	NA	AGG	AG	214	PASS	29	0,0,11,15	41	-113	1	2	NA	25,0.862069	NA	NA	NA	NA	NA	NA	NA	TRUE	NA	NA	NA	NA	NA	NA	0.1803787	NA	INTERGENIC(MODIFIER||||||||||1)	NA	NA	-
5	Chr05	7744882	NA	G	T	222	PASS	29	2,4,9,13	36	-55	1	2	NA	NA	NA	NA	NA	NA	NA	NA	1,0.32,1,1	FALSE	NA	NA	NA	NA	3.667296	NA	0.1754389	NA	INTERGENIC(MODIFIER||||||||||1)	NA	NA	-
5	Chr05	7745200	NA	A	T	222	PASS	34	0,0,18,15	46	-126	1	2	NA	NA	NA	NA	NA	NA	NA	NA	NA	FALSE	NA	NA	NA	NA	NA	NA	0.228501	NA	INTERGENIC(MODIFIER||||||||||1)	NA	NA	-
5	Chr05	7745347	NA	A	G	222	PASS	29	0,0,17,11	46	-111	1	2	NA	NA	NA	NA	NA	NA	NA	NA	NA	FALSE	NA	NA	NA	NA	NA	NA	0.226135	NA	INTERGENIC(MODIFIER||||||||||1)	NA	NA	-
5	Chr05	7745556	NA	C	T	222	PASS	29	0,0,6,22	46	-111	1	2	NA	NA	NA	NA	NA	NA	NA	NA	NA	FALSE	NA	NA	NA	NA	NA	NA	0.2707062	NA	INTERGENIC(MODIFIER||||||||||1)	NA	NA	-
5	Chr05	7745715	NA	A	G	222	PASS	34	0,0,19,14	43	-126	1	2	NA	NA	NA	NA	NA	NA	NA	NA	NA	FALSE	NA	NA	NA	NA	NA	NA	0.2282755	NA	INTERGENIC(MODIFIER||||||||||1)	NA	NA	-
5	Chr05	7745756	NA	T	C	222	PASS	33	0,0,18,15	42	-126	1	2	NA	NA	NA	NA	NA	NA	NA	NA	NA	FALSE	NA	NA	NA	NA	NA	NA	0.05448021	NA	INTERGENIC(MODIFIER||||||||||1)	NA	NA	-
5	Chr05	7745970	NA	C	G	222	PASS	30	0,0,15,14	46	-114	1	2	NA	NA	NA	NA	NA	NA	NA	NA	NA	FALSE	NA	NA	NA	NA	NA	NA	0.02970691	NA	INTERGENIC(MODIFIER||||||||||1)	NA	NA	-
5	Chr05	7746111	NA	CAA	CAAA	214	PASS	24	0,0,10,14	47	-107	1	2	NA	24,1.000000	NA	NA	NA	NA	NA	NA	NA	TRUE	NA	NA	NA	NA	NA	NA	0.1917483	NA	INTERGENIC(MODIFIER||||||||||1)	NA	NA	-
5	Chr05	7746313	NA	A	C	222	PASS	31	0,0,15,16	45	-120	1	2	NA	NA	NA	NA	NA	NA	NA	NA	NA	FALSE	NA	NA	NA	NA	NA	NA	0.2148505	NA	INTERGENIC(MODIFIER||||||||||1)	NA	NA	-
5	Chr05	7746663	NA	C	T	222	PASS	22	0,0,12,8	41	-87	1	2	NA	NA	NA	NA	NA	NA	NA	NA	NA	FALSE	NA	NA	NA	NA	NA	NA	0.09901838	NA	INTERGENIC(MODIFIER||||||||||1)	NA	NA	-
5	Chr05	7746734	NA	C	G	222	PASS	26	0,0,12,13	43	-102	1	2	NA	NA	NA	NA	NA	NA	NA	NA	NA	FALSE	NA	NA	NA	NA	NA	NA	0.1133988	NA	INTERGENIC(MODIFIER||||||||||1)	NA	NA	-
5	Chr05	7747492	NA	T	C	222	PASS	26	0,0,19,7	40	-105	1	2	NA	NA	NA	NA	NA	NA	NA	NA	NA	FALSE	NA	NA	NA	NA	NA	NA	0.09168913	NA	INTERGENIC(MODIFIER||||||||||1)	NA	NA	-
5	Chr05	7747584	NA	T	A	222	PASS	34	0,0,18,15	43	-126	1	2	NA	NA	NA	NA	NA	NA	NA	NA	NA	FALSE	NA	NA	NA	NA	NA	NA	0.294919	NA	INTERGENIC(MODIFIER||||||||||1)	NA	NA	-
5	Chr05	7747754	NA	G	C	222	PASS	27	0,0,12,14	45	-105	1	2	NA	NA	NA	NA	NA	NA	NA	NA	NA	FALSE	NA	NA	NA	NA	NA	NA	0.258449	NA	INTERGENIC(MODIFIER||||||||||1)	NA	NA	-
5	Chr05	7747876	NA	T	C	222	PASS	32	0,0,10,19	42	-114	1	2	NA	NA	NA	NA	NA	NA	NA	NA	NA	FALSE	NA	NA	NA	NA	NA	NA	0.2440033	NA	INTERGENIC(MODIFIER||||||||||1)	NA	NA	-
5	Chr05	7748258	NA	A	G	127	PASS	24	3,3,1,16	29	-13.2	0.5102	1	NA	NA	NA	NA	NA	NA	NA	NA	0.04,0.26,1,1	FALSE	NA	NA	NA	NA	-3.185637	NA	0.1654275	NA	INTERGENIC(MODIFIER||||||||||1)	NA	NA	-
5	Chr05	7748361	NA	A	T	72	PASS	11	0,0,0,11	21	-60	1	2	NA	NA	NA	NA	NA	NA	NA	NA	NA	FALSE	NA	NA	NA	NA	NA	NA	0.05171361	NA	INTERGENIC(MODIFIER||||||||||1)	NA	NA	-
5	Chr05	7748362	NA	T	G	67	PASS	11	0,0,0,11	21	-60	1	2	NA	NA	NA	NA	NA	NA	NA	NA	NA	FALSE	NA	NA	NA	NA	NA	NA	0.05171361	NA	INTERGENIC(MODIFIER||||||||||1)	NA	NA	-
5	Chr05	7748441	NA	G	A	20.5	PASS	21	8,9,0,4	15	-34	1	2	NA	NA	NA	NA	NA	NA	NA	NA	0.13,1,1,1	FALSE	NA	NA	NA	NA	2.373399	NA	0.03200698	NA	INTERGENIC(MODIFIER||||||||||1)	NA	NA	-
5	Chr05	7750738	NA	G	C	35.1	PASS	6	0,0,5,1	18	-45	1	2	NA	NA	NA	NA	NA	NA	NA	NA	NA	FALSE	NA	NA	NA	NA	NA	NA	0.09807275	NA	INTERGENIC(MODIFIER||||||||||1)	NA	NA	-
5	Chr05	7751158	NA	G	C	79.1	PASS	43	22,10,9,2	19	-32	1	2	NA	NA	NA	NA	NA	NA	NA	NA	0.7,1,1,1	FALSE	NA	NA	NA	NA	-1.572684	NA	0.1137229	NA	INTERGENIC(MODIFIER||||||||||1)	NA	NA	-
5	Chr05	7751982	NA	T	G	89	PASS	22	0,0,9,12	14	-90	1	2	NA	NA	NA	NA	NA	NA	NA	NA	NA	FALSE	NA	NA	NA	NA	NA	NA	0.09065449	NA	INTERGENIC(MODIFIER||||||||||1)	NA	NA	-
5	Chr05	7753589	NA	G	A	128	PASS	21	5,3,8,5	22	-36	1	2	NA	NA	NA	NA	NA	NA	NA	NA	1,0.31,1,1	FALSE	NA	NA	NA	NA	3.512403	NA	0.145494	NA	INTERGENIC(MODIFIER||||||||||1)	NA	NA	-
5	Chr05	7754368	NA	C	T	126	PASS	31	3,13,6,9	18	-30	1	2	NA	NA	NA	NA	NA	NA	NA	NA	0.25,0.48,1,0.34	FALSE	NA	NA	NA	NA	1.996188	NA	0.1013897	NA	INTERGENIC(MODIFIER||||||||||1)	NA	NA	-
5	Chr05	7754449	NA	C	T	49	PASS	30	1,19,4,6	12	-36	1	2	NA	NA	NA	NA	NA	NA	NA	NA	0.031,1,1,0.46	FALSE	NA	NA	NA	NA	-0.2419677	NA	0.1370788	NA	INTERGENIC(MODIFIER||||||||||1)	NA	NA	-
5	Chr05	7755367	NA	T	G	185	PASS	9	0,0,5,3	40	-51	1	2	NA	NA	NA	NA	NA	NA	NA	NA	NA	FALSE	NA	NA	NA	NA	NA	NA	0.1126294	NA	INTERGENIC(MODIFIER||||||||||1)	NA	NA	-
5	Chr05	7755386	NA	C	T	213	PASS	10	0,0,5,5	42	-57	1	2	NA	NA	NA	NA	NA	NA	NA	NA	NA	FALSE	NA	NA	NA	NA	NA	NA	0.1225035	NA	INTERGENIC(MODIFIER||||||||||1)	NA	NA	-
5	Chr05	7755819	NA	G	A	84.3	PASS	5	0,0,2,3	27	-42	1	2	NA	NA	NA	NA	NA	NA	NA	NA	NA	FALSE	NA	NA	NA	NA	NA	NA	0.09314861	NA	INTERGENIC(MODIFIER||||||||||1)	NA	NA	-
5	Chr05	7755821	NA	G	A	84.3	PASS	5	0,0,2,3	27	-42	1	2	NA	NA	NA	NA	NA	NA	NA	NA	NA	FALSE	NA	NA	NA	NA	NA	NA	0.09488514	NA	INTERGENIC(MODIFIER||||||||||1)	NA	NA	-
5	Chr05	7755823	NA	T	G	84.3	PASS	5	0,0,2,3	27	-42	1	2	NA	NA	NA	NA	NA	NA	NA	NA	NA	FALSE	NA	NA	NA	NA	NA	NA	0.09527831	NA	INTERGENIC(MODIFIER||||||||||1)	NA	NA	-
5	Chr05	7756004	NA	T	C	25.8	PASS	2	0,0,0,2	34	-33	1	2	NA	NA	NA	NA	NA	NA	NA	NA	NA	FALSE	NA	NA	NA	NA	NA	NA	0.0596	NA	INTERGENIC(MODIFIER||||||||||1)	NA	NA	-
5	Chr05	7758401	NA	A	G	42.1	PASS	6	0,0,3,3	16	-45	1	2	NA	NA	NA	NA	NA	NA	NA	NA	NA	FALSE	NA	NA	NA	NA	NA	NA	0.02518264	NA	INTERGENIC(MODIFIER||||||||||1)	NA	NA	-
5	Chr05	7758420	NA	C	T	137	PASS	11	0,0,6,5	23	-60	1	2	NA	NA	NA	NA	NA	NA	NA	NA	NA	FALSE	NA	NA	NA	NA	NA	NA	0.03689065	NA	INTERGENIC(MODIFIER||||||||||1)	NA	NA	-
5	Chr05	7758485	NA	A	G	146	PASS	13	0,0,6,7	24	-66	1	2	NA	NA	NA	NA	NA	NA	NA	NA	NA	FALSE	NA	NA	NA	NA	NA	NA	0.04003271	NA	INTERGENIC(MODIFIER||||||||||1)	NA	NA	-
5	Chr05	7758505	NA	C	T	151	PASS	13	0,0,6,7	24	-66	1	2	NA	NA	NA	NA	NA	NA	NA	NA	NA	FALSE	NA	NA	NA	NA	NA	NA	0.04886129	NA	INTERGENIC(MODIFIER||||||||||1)	NA	NA	-
5	Chr05	7758558	NA	T	C	5.29	Qual	4	0,0,0,2	26	-33	1	2	NA	NA	NA	NA	NA	NA	NA	NA	NA	FALSE	NA	NA	NA	NA	NA	NA	0.0752	NA	INTERGENIC(MODIFIER||||||||||1)	NA	NA	-
5	Chr05	7758561	NA	T	C	15.9	PASS	2	0,0,0,2	26	-33	1	2	NA	NA	NA	NA	NA	NA	NA	NA	NA	FALSE	NA	NA	NA	NA	NA	NA	0.0752	NA	INTERGENIC(MODIFIER||||||||||1)	NA	NA	-
5	Chr05	7758565	NA	A	C	15.9	PASS	2	0,0,0,2	26	-33	1	2	NA	NA	NA	NA	NA	NA	NA	NA	NA	FALSE	NA	NA	NA	NA	NA	NA	0.0768	NA	INTERGENIC(MODIFIER||||||||||1)	NA	NA	-
5	Chr05	7761291	NA	A	G	8.44	Qual	2	0,0,2,0	30	-33	1	2	NA	NA	NA	NA	NA	NA	NA	NA	NA	FALSE	NA	NA	NA	NA	NA	NA	0.0064	NA	INTERGENIC(MODIFIER||||||||||1)	NA	NA	-
5	Chr05	7761347	NA	G	A	124	PASS	8	0,0,8,0	41	-51	1	2	NA	NA	NA	NA	NA	NA	NA	NA	NA	FALSE	NA	NA	NA	NA	NA	NA	0.09377485	NA	INTERGENIC(MODIFIER||||||||||1)	NA	NA	-
5	Chr05	7761369	NA	C	CG	49.6	PASS	8	0,0,6,0	43	-52.5	1	2	NA	7,0.875000	NA	NA	NA	NA	NA	NA	NA	TRUE	NA	NA	NA	NA	NA	NA	0.09264363	NA	INTERGENIC(MODIFIER||||||||||1)	NA	NA	-
5	Chr05	7761567	NA	ATTTTTTTTT	ATTTTTTTTTT	16.6	PASS	23	1,0,15,3	50	-77.5	1	2	NA	18,0.750000	NA	NA	NA	NA	NA	NA	1,1,0.41,0.27	TRUE	NA	NA	NA	NA	NA	NA	0.1450515	NA	INTERGENIC(MODIFIER||||||||||1)	NA	NA	-
5	Chr05	7763504	NA	T	C	222	PASS	29	0,0,16,12	46	-111	1	2	NA	NA	NA	NA	NA	NA	NA	NA	NA	FALSE	NA	NA	NA	NA	NA	NA	0.1929594	NA	INTERGENIC(MODIFIER||||||||||1)	NA	NA	-
5	Chr05	7763957	NA	TAAAAAA	TAAAAA	133	PASS	34	0,0,13,18	47	-128	1	2	NA	30,0.882353	NA	NA	NA	NA	NA	NA	NA	TRUE	NA	NA	NA	NA	NA	NA	0.07781187	NA	INTERGENIC(MODIFIER||||||||||1)	NA	NA	-
5	Chr05	7763970	NA	G	C	222	SnpGap	32	0,0,11,19	46	-117	1	2	NA	NA	NA	NA	NA	NA	NA	NA	NA	FALSE	NA	NA	NA	NA	NA	NA	0.2781415	NA	INTERGENIC(MODIFIER||||||||||1)	NA	NA	-
5	Chr05	7764420	NA	GC	G	178	PASS	15	0,0,4,10	47	-76.5	1	2	NA	14,0.933333	NA	NA	NA	NA	NA	NA	NA	TRUE	NA	NA	NA	NA	NA	NA	0.1547319	NA	INTERGENIC(MODIFIER||||||||||1)	NA	NA	-
5	Chr05	7764474	NA	G	A	222	PASS	17	0,0,4,12	47	-75	1	2	NA	NA	NA	NA	NA	NA	NA	NA	NA	FALSE	NA	NA	NA	NA	NA	NA	0.1597125	NA	INTERGENIC(MODIFIER||||||||||1)	NA	NA	-
5	Chr05	7764714	NA	T	A	222	PASS	15	0,0,5,10	47	-72	1	2	NA	NA	NA	NA	NA	NA	NA	NA	NA	FALSE	NA	NA	NA	NA	NA	NA	0.1690572	NA	INTERGENIC(MODIFIER||||||||||1)	NA	NA	-
5	Chr05	7764954	NA	GGAGAGAGAGAGAGAGAG	GGAGAGAGAGAGAGAG	214	PASS	13	0,0,6,4	50	-64.5	1	2	NA	9,0.692308	NA	NA	NA	NA	NA	NA	NA	TRUE	NA	NA	NA	NA	NA	NA	0.004631715	NA	INTERGENIC(MODIFIER||||||||||1)	NA	NA	-
5	Chr05	7765266	NA	T	C	222	PASS	23	0,0,16,7	47	-96	1	2	NA	NA	NA	NA	NA	NA	NA	NA	NA	FALSE	NA	NA	NA	NA	NA	NA	0.0709236	NA	INTERGENIC(MODIFIER||||||||||1)	NA	NA	-
5	Chr05	7766760	NA	C	T	6.98	Qual	30	17,8,3,2	48	9.53	0.4999	1	NA	NA	NA	NA	NA	NA	NA	NA	1,0.39,5.7e-08,0.0011	FALSE	NA	NA	NA	NA	-3.283271	NA	0.07179469	NA	INTERGENIC(MODIFIER||||||||||1)	NA	NA	-
5	Chr05	7766787	NA	T	C	14.2	PASS	32	15,12,3,2	48	17.1	0.5	1	NA	NA	NA	NA	NA	NA	NA	NA	1,1,1.7e-08,1	FALSE	NA	NA	NA	NA	-1.712698	NA	0.07179469	NA	INTERGENIC(MODIFIER||||||||||1)	NA	NA	-
5	Chr05	7767020	NA	A	T	222	PASS	30	0,0,16,13	45	-114	1	2	NA	NA	NA	NA	NA	NA	NA	NA	NA	FALSE	NA	NA	NA	NA	NA	NA	0.2513451	NA	INTERGENIC(MODIFIER||||||||||1)	NA	NA	-
5	Chr05	7767124	NA	T	A	222	PASS	21	0,0,10,10	45	-87	1	2	NA	NA	NA	NA	NA	NA	NA	NA	NA	FALSE	NA	NA	NA	NA	NA	NA	0.09439866	NA	INTERGENIC(MODIFIER||||||||||1)	NA	NA	-
5	Chr05	7767244	NA	GT	GTCT	214	PASS	22	0,0,8,14	49	-101	1	2	NA	22,1.000000	NA	NA	NA	NA	NA	NA	NA	TRUE	NA	NA	NA	NA	NA	NA	0.1760742	NA	INTERGENIC(MODIFIER||||||||||1)	NA	NA	-
5	Chr05	7767351	NA	C	T	222	PASS	31	0,0,17,13	46	-117	1	2	NA	NA	NA	NA	NA	NA	NA	NA	NA	FALSE	NA	NA	NA	NA	NA	NA	0.2047399	NA	INTERGENIC(MODIFIER||||||||||1)	NA	NA	-
5	Chr05	7767554	NA	G	C	222	PASS	36	0,0,20,14	47	-129	1	2	NA	NA	NA	NA	NA	NA	NA	NA	NA	FALSE	NA	NA	NA	NA	NA	NA	0.2231808	NA	INTERGENIC(MODIFIER||||||||||1)	NA	NA	-
5	Chr05	7767708	NA	C	T	222	PASS	30	0,0,24,5	40	-114	1	2	NA	NA	NA	NA	NA	NA	NA	NA	NA	FALSE	NA	NA	NA	NA	NA	NA	0.2676779	NA	INTERGENIC(MODIFIER||||||||||1)	NA	NA	-
5	Chr05	7767764	NA	C	T	222	PASS	32	0,0,25,7	38	-123	1	2	NA	NA	NA	NA	NA	NA	NA	NA	NA	FALSE	NA	NA	NA	NA	NA	NA	0.2752634	NA	INTERGENIC(MODIFIER||||||||||1)	NA	NA	-
5	Chr05	7767819	NA	A	G	222	PASS	37	0,0,22,12	40	-129	1	2	NA	NA	NA	NA	NA	NA	NA	NA	NA	FALSE	NA	NA	NA	NA	NA	NA	0.243212	NA	INTERGENIC(MODIFIER||||||||||1)	NA	NA	-
5	Chr05	7767867	NA	ACCC	AC	214	PASS	43	0,0,18,24	47	-161	1	2	NA	42,0.976744	NA	NA	NA	NA	NA	NA	NA	TRUE	NA	NA	NA	NA	NA	NA	0.2154958	NA	INTERGENIC(MODIFIER||||||||||1)	NA	NA	-
5	Chr05	7768102	NA	C	T	222	PASS	41	0,0,20,19	46	-144	1	2	NA	NA	NA	NA	NA	NA	NA	NA	NA	FALSE	NA	NA	NA	NA	NA	NA	0.1021663	NA	INTERGENIC(MODIFIER||||||||||1)	NA	NA	-
5	Chr05	7768226	NA	T	C	222	PASS	34	0,0,15,18	42	-126	1	2	NA	NA	NA	NA	NA	NA	NA	NA	NA	FALSE	NA	NA	NA	NA	NA	NA	0.2590289	NA	INTERGENIC(MODIFIER||||||||||1)	NA	NA	-
5	Chr05	7768261	NA	T	C	222	PASS	33	0,0,17,16	41	-126	1	2	NA	NA	NA	NA	NA	NA	NA	NA	NA	FALSE	NA	NA	NA	NA	NA	NA	0.2591208	NA	INTERGENIC(MODIFIER||||||||||1)	NA	NA	-
5	Chr05	7768378	NA	G	A	222	PASS	34	0,0,17,17	44	-129	1	2	NA	NA	NA	NA	NA	NA	NA	NA	NA	FALSE	NA	NA	NA	NA	NA	NA	0.3012167	NA	INTERGENIC(MODIFIER||||||||||1)	NA	NA	-
5	Chr05	7768488	NA	A	T	222	PASS	27	0,0,13,13	42	-105	1	2	NA	NA	NA	NA	NA	NA	NA	NA	NA	FALSE	NA	NA	NA	NA	NA	NA	0.2465614	NA	INTERGENIC(MODIFIER||||||||||1)	NA	NA	-
5	Chr05	7768562	NA	C	T	222	PASS	38	0,0,15,22	43	-138	1	2	NA	NA	NA	NA	NA	NA	NA	NA	NA	FALSE	NA	NA	NA	NA	NA	NA	0.2507935	NA	INTERGENIC(MODIFIER||||||||||1)	NA	NA	-
5	Chr05	7768746	NA	T	G	138	PASS	17	0,0,7,9	26	-75	1	2	NA	NA	NA	NA	NA	NA	NA	NA	NA	FALSE	NA	NA	NA	NA	NA	NA	0.1759401	NA	INTERGENIC(MODIFIER||||||||||1)	NA	NA	-
5	Chr05	7768750	NA	T	C	137	PASS	16	0,0,7,9	26	-75	1	2	NA	NA	NA	NA	NA	NA	NA	NA	NA	FALSE	NA	NA	NA	NA	NA	NA	0.1780631	NA	INTERGENIC(MODIFIER||||||||||1)	NA	NA	-
5	Chr05	7768751	NA	T	C	161	PASS	16	0,0,7,9	26	-75	1	2	NA	NA	NA	NA	NA	NA	NA	NA	NA	FALSE	NA	NA	NA	NA	NA	NA	0.178536	NA	INTERGENIC(MODIFIER||||||||||1)	NA	NA	-
5	Chr05	7768761	NA	C	T	153	PASS	15	0,0,8,6	26	-69	1	2	NA	NA	NA	NA	NA	NA	NA	NA	NA	FALSE	NA	NA	NA	NA	NA	NA	0.1333966	NA	INTERGENIC(MODIFIER||||||||||1)	NA	NA	-
5	Chr05	7768818	NA	C	A	222	PASS	14	0,0,7,7	43	-69	1	2	NA	NA	NA	NA	NA	NA	NA	NA	NA	FALSE	NA	NA	NA	NA	NA	NA	0.1648384	NA	INTERGENIC(MODIFIER||||||||||1)	NA	NA	-
5	Chr05	7769309	NA	A	G	222	PASS	15	0,0,8,6	47	-69	1	2	NA	NA	NA	NA	NA	NA	NA	NA	NA	FALSE	NA	NA	NA	NA	NA	NA	0.1407031	NA	INTERGENIC(MODIFIER||||||||||1)	NA	NA	-
5	Chr05	7769500	NA	T	C	222	PASS	20	0,0,9,11	33	-87	1	2	NA	NA	NA	NA	NA	NA	NA	NA	NA	FALSE	NA	NA	NA	NA	NA	NA	0.1752353	NA	INTERGENIC(MODIFIER||||||||||1)	NA	NA	-
5	Chr05	7769519	NA	G	A	222	PASS	24	0,0,11,13	32	-99	1	2	NA	NA	NA	NA	NA	NA	NA	NA	NA	FALSE	NA	NA	NA	NA	NA	NA	0.1796713	NA	INTERGENIC(MODIFIER||||||||||1)	NA	NA	-
5	Chr05	7769535	NA	G	A	222	PASS	27	0,0,12,14	33	-105	1	2	NA	NA	NA	NA	NA	NA	NA	NA	NA	FALSE	NA	NA	NA	NA	NA	NA	0.2309648	NA	INTERGENIC(MODIFIER||||||||||1)	NA	NA	-
5	Chr05	7769611	NA	C	A	222	PASS	25	0,0,15,10	40	-102	1	2	NA	NA	NA	NA	NA	NA	NA	NA	NA	FALSE	NA	NA	NA	NA	NA	NA	0.1461789	NA	INTERGENIC(MODIFIER||||||||||1)	NA	NA	-
5	Chr05	7769728	NA	GAAAAAAA	GAAAAAAAAA	214	PASS	27	0,0,13,13	42	-113	1	2	NA	25,0.925926	NA	NA	NA	NA	NA	NA	NA	TRUE	NA	NA	NA	NA	NA	NA	0.0449413	NA	INTERGENIC(MODIFIER||||||||||1)	NA	NA	-
5	Chr05	7769754	NA	A	C	222	PASS	29	0,0,15,14	40	-114	1	2	NA	NA	NA	NA	NA	NA	NA	NA	NA	FALSE	NA	NA	NA	NA	NA	NA	0.2747474	NA	INTERGENIC(MODIFIER||||||||||1)	NA	NA	-
5	Chr05	7769767	NA	C	G	222	PASS	31	0,0,17,13	39	-117	1	2	NA	NA	NA	NA	NA	NA	NA	NA	NA	FALSE	NA	NA	NA	NA	NA	NA	0.1329896	NA	INTERGENIC(MODIFIER||||||||||1)	NA	NA	-
5	Chr05	7769881	NA	C	T	222	PASS	31	0,0,19,11	44	-117	1	2	NA	NA	NA	NA	NA	NA	NA	NA	NA	FALSE	NA	NA	NA	NA	NA	NA	0.2822399	NA	INTERGENIC(MODIFIER||||||||||1)	NA	NA	-
5	Chr05	7769991	NA	AAG	A	214	PASS	32	0,0,15,17	47	-131	1	2	NA	32,1.000000	NA	NA	NA	NA	NA	NA	NA	TRUE	NA	NA	NA	NA	NA	NA	0.04027448	NA	INTERGENIC(MODIFIER||||||||||1)	NA	NA	-
5	Chr05	7770056	NA	T	C	222	PASS	32	0,0,15,16	44	-120	1	2	NA	NA	NA	NA	NA	NA	NA	NA	NA	FALSE	NA	NA	NA	NA	NA	NA	0.2620989	NA	INTERGENIC(MODIFIER||||||||||1)	NA	NA	-
5	Chr05	7770163	NA	C	T	222	PASS	35	0,0,14,20	44	-129	1	2	NA	NA	NA	NA	NA	NA	NA	NA	NA	FALSE	NA	NA	NA	NA	NA	NA	0.1909386	NA	INTERGENIC(MODIFIER||||||||||1)	NA	NA	-
5	Chr05	7770272	NA	A	C	222	PASS	38	0,0,22,16	45	-141	1	2	NA	NA	NA	NA	NA	NA	NA	NA	NA	FALSE	NA	NA	NA	NA	NA	NA	0.1187876	NA	INTERGENIC(MODIFIER||||||||||1)	NA	NA	-
5	Chr05	7772575	NA	C	T	222	PASS	25	0,0,18,7	46	-102	1	2	NA	NA	NA	NA	NA	NA	NA	NA	NA	FALSE	NA	NA	NA	NA	NA	NA	0.2568913	NA	INTERGENIC(MODIFIER||||||||||1)	NA	NA	-
5	Chr05	7772751	NA	T	A	120	PASS	27	1,1,9,12	25	-32	1	2	NA	NA	NA	NA	NA	NA	NA	NA	1,1,6e-05,1	FALSE	NA	NA	NA	NA	-2.345842	NA	0.1750229	NA	INTERGENIC(MODIFIER||||||||||1)	NA	NA	-
5	Chr05	7772761	NA	A	T	125	PASS	25	1,1,9,12	25	-21	0.5718	1	NA	NA	NA	NA	NA	NA	NA	NA	1,0.4,6e-05,1	FALSE	NA	NA	NA	NA	-2.345842	NA	0.183277	NA	INTERGENIC(MODIFIER||||||||||1)	NA	NA	-
5	Chr05	7772762	NA	T	A	137	PASS	24	2,0,9,12	25	-54	1	2	NA	NA	NA	NA	NA	NA	NA	NA	0.22,1,6e-05,1	FALSE	NA	NA	NA	NA	-0.8183171	NA	0.1692917	NA	INTERGENIC(MODIFIER||||||||||1)	NA	NA	-
5	Chr05	7772792	NA	G	C	222	PASS	30	0,0,15,15	32	-117	1	2	NA	NA	NA	NA	NA	NA	NA	NA	NA	FALSE	NA	NA	NA	NA	NA	NA	0.2391516	NA	INTERGENIC(MODIFIER||||||||||1)	NA	NA	-
5	Chr05	7773056	NA	T	A	222	PASS	37	0,0,15,19	29	-129	1	2	NA	NA	NA	NA	NA	NA	NA	NA	NA	FALSE	NA	NA	NA	NA	NA	NA	0.1546151	NA	INTERGENIC(MODIFIER||||||||||1)	NA	NA	-
5	Chr05	7773057	NA	A	T	222	PASS	37	2,0,15,19	31	-64	1	2	NA	NA	NA	NA	NA	NA	NA	NA	0.22,0.36,0.0034,1	FALSE	NA	NA	NA	NA	-2.382618	NA	0.1428386	NA	INTERGENIC(MODIFIER||||||||||1)	NA	NA	-
5	Chr05	7773068	NA	T	A	222	PASS	35	0,0,14,18	29	-123	1	2	NA	NA	NA	NA	NA	NA	NA	NA	NA	FALSE	NA	NA	NA	NA	NA	NA	0.04237801	NA	INTERGENIC(MODIFIER||||||||||1)	NA	NA	-
5	Chr05	7773125	NA	ATTTTTTTTT	ATTTTTTTT	64.5	PASS	34	0,0,13,16	36	-122	1	2	NA	30,0.882353	NA	NA	NA	NA	NA	NA	NA	TRUE	NA	NA	NA	NA	NA	NA	0.2009875	NA	INTERGENIC(MODIFIER||||||||||1)	NA	NA	-
5	Chr05	7773146	NA	G	C	222	PASS	30	0,0,14,16	38	-117	1	2	NA	NA	NA	NA	NA	NA	NA	NA	NA	FALSE	NA	NA	NA	NA	NA	NA	0.02810123	NA	INTERGENIC(MODIFIER||||||||||1)	NA	NA	-
5	Chr05	7773319	NA	G	A	222	PASS	35	0,0,18,16	47	-129	1	2	NA	NA	NA	NA	NA	NA	NA	NA	NA	FALSE	NA	NA	NA	NA	NA	NA	0.3001651	NA	INTERGENIC(MODIFIER||||||||||1)	NA	NA	-
5	Chr05	7773998	NA	G	A	222	PASS	42	0,0,17,24	42	-150	1	2	NA	NA	NA	NA	NA	NA	NA	NA	NA	FALSE	NA	NA	NA	NA	NA	NA	0.290394	NA	INTERGENIC(MODIFIER||||||||||1)	NA	NA	-
5	Chr05	7774064	NA	C	G	222	PASS	31	0,0,14,17	37	-120	1	2	NA	NA	NA	NA	NA	NA	NA	NA	NA	FALSE	NA	NA	NA	NA	NA	NA	0.09221151	NA	INTERGENIC(MODIFIER||||||||||1)	NA	NA	-
5	Chr05	7774102	NA	G	A	222	PASS	31	0,0,19,11	36	-117	1	2	NA	NA	NA	NA	NA	NA	NA	NA	NA	FALSE	NA	NA	NA	NA	NA	NA	0.0820756	NA	INTERGENIC(MODIFIER||||||||||1)	NA	NA	-
5	Chr05	7774152	NA	G	C	222	PASS	23	0,0,14,8	38	-93	1	2	NA	NA	NA	NA	NA	NA	NA	NA	NA	FALSE	NA	NA	NA	NA	NA	NA	0.1891858	NA	INTERGENIC(MODIFIER||||||||||1)	NA	NA	-
5	Chr05	7774250	NA	A	G	222	PASS	30	0,0,17,11	37	-111	1	2	NA	NA	NA	NA	NA	NA	NA	NA	NA	FALSE	NA	NA	NA	NA	NA	NA	0.1333324	NA	INTERGENIC(MODIFIER||||||||||1)	NA	NA	-
5	Chr05	7774271	NA	A	G	222	PASS	33	0,0,16,15	37	-120	1	2	NA	NA	NA	NA	NA	NA	NA	NA	NA	FALSE	NA	NA	NA	NA	NA	NA	0.2545127	NA	INTERGENIC(MODIFIER||||||||||1)	NA	NA	-
5	Chr05	7774355	NA	G	A	222	PASS	31	0,0,13,17	40	-117	1	2	NA	NA	NA	NA	NA	NA	NA	NA	NA	FALSE	NA	NA	NA	NA	NA	NA	0.1865417	NA	INTERGENIC(MODIFIER||||||||||1)	NA	NA	-
5	Chr05	7774989	NA	G	C	222	PASS	21	0,0,10,11	44	-90	1	2	NA	NA	NA	NA	NA	NA	NA	NA	NA	FALSE	NA	NA	NA	NA	NA	NA	0.1935591	NA	INTERGENIC(MODIFIER||||||||||1)	NA	NA	-
5	Chr05	7775077	NA	A	G	222	PASS	30	0,0,14,15	40	-114	1	2	NA	NA	NA	NA	NA	NA	NA	NA	NA	FALSE	NA	NA	NA	NA	NA	NA	0.2300266	NA	INTERGENIC(MODIFIER||||||||||1)	NA	NA	-
5	Chr05	7775434	NA	A	G	222	PASS	24	0,0,11,13	47	-99	1	2	NA	NA	NA	NA	NA	NA	NA	NA	NA	FALSE	NA	NA	NA	NA	NA	NA	0.2086681	NA	INTERGENIC(MODIFIER||||||||||1)	NA	NA	-
5	Chr05	7775572	NA	G	A	119	PASS	5	0,0,4,1	47	-42	1	2	NA	NA	NA	NA	NA	NA	NA	NA	NA	FALSE	NA	NA	NA	NA	NA	NA	0.09133768	NA	INTERGENIC(MODIFIER||||||||||1)	NA	NA	-
5	Chr05	7775836	NA	A	G	222	PASS	23	0,0,8,15	46	-96	1	2	NA	NA	NA	NA	NA	NA	NA	NA	NA	FALSE	NA	NA	NA	NA	NA	NA	0.1804306	NA	INTERGENIC(MODIFIER||||||||||1)	NA	NA	-
5	Chr05	7775964	NA	A	G	201	PASS	19	0,0,10,9	31	-84	1	2	NA	NA	NA	NA	NA	NA	NA	NA	NA	FALSE	NA	NA	NA	NA	NA	NA	0.1892137	NA	INTERGENIC(MODIFIER||||||||||1)	NA	NA	-
5	Chr05	7776013	NA	T	G	147	PASS	16	0,0,10,6	23	-75	1	2	NA	NA	NA	NA	NA	NA	NA	NA	NA	FALSE	NA	NA	NA	NA	NA	NA	0.1480513	NA	INTERGENIC(MODIFIER||||||||||1)	NA	NA	-
5	Chr05	7776015	NA	G	T	131	PASS	16	0,0,10,6	23	-75	1	2	NA	NA	NA	NA	NA	NA	NA	NA	NA	FALSE	NA	NA	NA	NA	NA	NA	0.1401454	NA	INTERGENIC(MODIFIER||||||||||1)	NA	NA	-
5	Chr05	7776023	NA	G	A	113	PASS	15	0,0,10,5	22	-72	1	2	NA	NA	NA	NA	NA	NA	NA	NA	NA	FALSE	NA	NA	NA	NA	NA	NA	0.1682392	NA	INTERGENIC(MODIFIER||||||||||1)	NA	NA	-
5	Chr05	7776090	NA	C	T	222	PASS	14	0,0,8,5	39	-66	1	2	NA	NA	NA	NA	NA	NA	NA	NA	NA	FALSE	NA	NA	NA	NA	NA	NA	0.1474804	NA	INTERGENIC(MODIFIER||||||||||1)	NA	NA	-
5	Chr05	7776373	NA	G	A	222	PASS	22	0,0,11,10	47	-90	1	2	NA	NA	NA	NA	NA	NA	NA	NA	NA	FALSE	NA	NA	NA	NA	NA	NA	0.1963441	NA	INTERGENIC(MODIFIER||||||||||1)	NA	NA	-
5	Chr05	7776559	NA	G	T	222	PASS	23	0,0,13,10	41	-96	1	2	NA	NA	NA	NA	NA	NA	NA	NA	NA	FALSE	NA	NA	NA	NA	NA	NA	0.2108895	NA	INTERGENIC(MODIFIER||||||||||1)	NA	NA	-
5	Chr05	7776632	NA	T	G	222	PASS	17	0,0,11,5	38	-75	1	2	NA	NA	NA	NA	NA	NA	NA	NA	NA	FALSE	NA	NA	NA	NA	NA	NA	0.03665048	NA	INTERGENIC(MODIFIER||||||||||1)	NA	NA	-
5	Chr05	7776658	NA	C	G	222	PASS	16	0,0,7,9	40	-75	1	2	NA	NA	NA	NA	NA	NA	NA	NA	NA	FALSE	NA	NA	NA	NA	NA	NA	0.1556147	NA	INTERGENIC(MODIFIER||||||||||1)	NA	NA	-
5	Chr05	7776903	NA	C	T	222	PASS	18	0,0,8,9	47	-78	1	2	NA	NA	NA	NA	NA	NA	NA	NA	NA	FALSE	NA	NA	NA	NA	NA	NA	0.1577762	NA	INTERGENIC(MODIFIER||||||||||1)	NA	NA	-
5	Chr05	7776937	NA	T	TTTA	214	PASS	17	0,0,9,8	48	-85.5	1	2	NA	17,1.000000	NA	NA	NA	NA	NA	NA	NA	TRUE	NA	NA	NA	NA	NA	NA	0.1580157	NA	INTERGENIC(MODIFIER||||||||||1)	NA	NA	-
5	Chr05	7777060	NA	A	G	222	PASS	24	0,0,12,10	47	-93	1	2	NA	NA	NA	NA	NA	NA	NA	NA	NA	FALSE	NA	NA	NA	NA	NA	NA	0.1841925	NA	INTERGENIC(MODIFIER||||||||||1)	NA	NA	-
5	Chr05	7777312	NA	C	G	222	PASS	29	0,0,12,14	46	-105	1	2	NA	NA	NA	NA	NA	NA	NA	NA	NA	FALSE	NA	NA	NA	NA	NA	NA	0.1953252	NA	INTERGENIC(MODIFIER||||||||||1)	NA	NA	-
5	Chr05	7777919	NA	TG	TGTACATGACTTGTATGTTAATAG	71.5	PASS	13	0,0,7,3	22	-64.5	1	2	NA	9,0.692308	NA	NA	NA	NA	NA	NA	NA	TRUE	NA	NA	NA	NA	NA	NA	0.09788325	NA	INTERGENIC(MODIFIER||||||||||1)	NA	NA	-
5	Chr05	7777942	NA	A	C	201	PASS	21	0,0,15,5	30	-87	1	2	NA	NA	NA	NA	NA	NA	NA	NA	NA	FALSE	NA	NA	NA	NA	NA	NA	4.930223e-05	NA	INTERGENIC(MODIFIER||||||||||1)	NA	NA	-
5	Chr05	7777964	NA	ATTTTTTT	ATTTTTTTT	68.5	PASS	23	0,0,11,6	41	-85.5	1	2	NA	17,0.739130	NA	NA	NA	NA	NA	NA	NA	TRUE	NA	NA	NA	NA	NA	NA	0.06380656	NA	INTERGENIC(MODIFIER||||||||||1)	NA	NA	-
5	Chr05	7778063	NA	A	G	222	PASS	33	0,0,12,17	45	-111	1	2	NA	NA	NA	NA	NA	NA	NA	NA	NA	FALSE	NA	NA	NA	NA	NA	NA	0.2542461	NA	INTERGENIC(MODIFIER||||||||||1)	NA	NA	-
5	Chr05	7778289	NA	CCT	CCTCT	214	PASS	45	0,0,18,24	49	-161	1	2	NA	40,0.888889	NA	NA	NA	NA	NA	NA	NA	TRUE	NA	NA	NA	NA	NA	NA	0.1213079	NA	UTR_3_PRIME(MODIFIER||591||165|Sobic.005G067966|protein_coding|CODING|Sobic.005G067966.1.v3.1|2|1)	NA	NA	-
5	Chr05	7778389	NA	T	C	222	PASS	37	0,0,14,23	45	-138	1	2	NA	NA	NA	NA	NA	NA	NA	NA	NA	FALSE	NA	NA	NA	NA	NA	NA	0.001895892	NA	UTR_3_PRIME(MODIFIER||494||165|Sobic.005G067966|protein_coding|CODING|Sobic.005G067966.1.v3.1|2|1)	NA	NA	-
5	Chr05	7778688	NA	GTTTTTTTTT	GTTTTTTTTTTTTT	214	PASS	31	0,0,10,10	50	-94.5	1	2	NA	25,0.806452	NA	NA	NA	NA	NA	NA	NA	TRUE	NA	NA	NA	NA	NA	NA	0.1663903	NA	UTR_3_PRIME(MODIFIER||185||165|Sobic.005G067966|protein_coding|CODING|Sobic.005G067966.1.v3.1|2|1)	NA	NA	-
5	Chr05	7779912	NA	A	AT	43	PASS	10	0,0,4,0	27	-46.5	1	2	NA	9,0.900000	NA	NA	NA	NA	NA	NA	NA	TRUE	NA	NA	NA	NA	NA	NA	0.05094834	NA	UTR_5_PRIME(MODIFIER||533||165|Sobic.005G067966|protein_coding|CODING|Sobic.005G067966.1.v3.1|2|1)	NA	NA	-
5	Chr05	7781755	NA	C	T	222	PASS	31	0,0,17,13	46	-117	1	2	NA	NA	NA	NA	NA	NA	NA	NA	NA	FALSE	NA	NA	NA	NA	NA	NA	0.1410323	NA	INTRON(MODIFIER||||165|Sobic.005G067966|protein_coding|CODING|Sobic.005G067966.1.v3.1|1|1)	NA	NA	-
5	Chr05	7781793	NA	CAAAAAAAAAAA	CAAAAAAAAAA	18.5	PASS	23	0,0,15,6	47	-97.5	1	2	NA	22,0.956522	NA	NA	NA	NA	NA	NA	NA	TRUE	NA	NA	NA	NA	NA	NA	0.1562334	NA	INTRON(MODIFIER||||165|Sobic.005G067966|protein_coding|CODING|Sobic.005G067966.1.v3.1|1|1)	NA	NA	-
5	Chr05	7783103	NA	T	C	222	PASS	24	0,0,12,10	41	-93	1	2	NA	NA	NA	NA	NA	NA	NA	NA	NA	FALSE	NA	NA	NA	NA	NA	NA	0.1173626	NA	INTERGENIC(MODIFIER||||||||||1)	NA	NA	-
5	Chr05	7783112	NA	T	G	222	PASS	27	0,0,13,12	41	-99	1	2	NA	NA	NA	NA	NA	NA	NA	NA	NA	FALSE	NA	NA	NA	NA	NA	NA	0.08681264	NA	INTERGENIC(MODIFIER||||||||||1)	NA	NA	-
5	Chr05	7783274	NA	G	A	222	PASS	25	0,0,10,14	47	-99	1	2	NA	NA	NA	NA	NA	NA	NA	NA	NA	FALSE	NA	NA	NA	NA	NA	NA	0.2519166	NA	INTERGENIC(MODIFIER||||||||||1)	NA	NA	-
5	Chr05	7783482	NA	T	C	222	PASS	26	0,0,15,10	47	-102	1	2	NA	NA	NA	NA	NA	NA	NA	NA	NA	FALSE	NA	NA	NA	NA	NA	NA	0.1399416	NA	INTERGENIC(MODIFIER||||||||||1)	NA	NA	-
5	Chr05	7784041	NA	G	T	222	PASS	30	0,0,12,18	47	-117	1	2	NA	NA	NA	NA	NA	NA	NA	NA	NA	FALSE	NA	NA	NA	NA	NA	NA	0.02157719	NA	INTERGENIC(MODIFIER||||||||||1)	NA	NA	-
5	Chr05	7784127	NA	AGATC	A	214	PASS	35	0,0,15,19	49	-137	1	2	NA	1,0.028571	NA	NA	NA	NA	NA	NA	NA	TRUE	NA	NA	NA	NA	NA	NA	0.1432951	NA	INTERGENIC(MODIFIER||||||||||1)	NA	NA	-
5	Chr05	7784687	NA	T	C	222	PASS	28	0,0,16,12	40	-111	1	2	NA	NA	NA	NA	NA	NA	NA	NA	NA	FALSE	NA	NA	NA	NA	NA	NA	0.1923991	NA	INTERGENIC(MODIFIER||||||||||1)	NA	NA	-
5	Chr05	7784701	NA	C	A	222	PASS	28	0,0,15,13	40	-111	1	2	NA	NA	NA	NA	NA	NA	NA	NA	NA	FALSE	NA	NA	NA	NA	NA	NA	0.1451535	NA	INTERGENIC(MODIFIER||||||||||1)	NA	NA	-
5	Chr05	7785079	NA	A	G	222	PASS	30	0,0,20,10	46	-117	1	2	NA	NA	NA	NA	NA	NA	NA	NA	NA	FALSE	NA	NA	NA	NA	NA	NA	0.1309391	NA	INTERGENIC(MODIFIER||||||||||1)	NA	NA	-
5	Chr05	7785440	NA	T	C	222	PASS	32	0,0,16,15	46	-120	1	2	NA	NA	NA	NA	NA	NA	NA	NA	NA	FALSE	NA	NA	NA	NA	NA	NA	0.2087744	NA	INTERGENIC(MODIFIER||||||||||1)	NA	NA	-
5	Chr05	7785619	NA	TTATATATATATATATATATATATATATATATATATATATATATATATATATATATATATATATAT	TTATATATATATATATATATAT	189	PASS	11	0,0,1,5	50	-52.5	1	2	NA	6,0.545455	NA	NA	NA	NA	NA	NA	NA	TRUE	NA	NA	NA	NA	NA	NA	0.04807701	NA	INTERGENIC(MODIFIER||||||||||1)	NA	NA	-
5	Chr05	7786025	NA	C	T	222	PASS	23	0,0,10,13	47	-96	1	2	NA	NA	NA	NA	NA	NA	NA	NA	NA	FALSE	NA	NA	NA	NA	NA	NA	0.178339	NA	INTERGENIC(MODIFIER||||||||||1)	NA	NA	-
5	Chr05	7786183	NA	A	G	222	PASS	24	0,0,11,13	47	-99	1	2	NA	NA	NA	NA	NA	NA	NA	NA	NA	FALSE	NA	NA	NA	NA	NA	NA	0.200569	NA	INTERGENIC(MODIFIER||||||||||1)	NA	NA	-
5	Chr05	7786487	NA	CATATATATAT	CATATATAT	214	PASS	34	0,0,16,16	50	-131	1	2	NA	31,0.911765	NA	NA	NA	NA	NA	NA	NA	TRUE	NA	NA	NA	NA	NA	NA	0.04027448	NA	INTERGENIC(MODIFIER||||||||||1)	NA	NA	-
5	Chr05	7787348	NA	G	A	222	PASS	31	0,1,9,18	40	-97	1	2	NA	NA	NA	NA	NA	NA	NA	NA	1,0.38,1,0.37	FALSE	NA	NA	NA	NA	0.3713907	NA	0.09192578	NA	INTERGENIC(MODIFIER||||||||||1)	NA	NA	-
5	Chr05	7787498	NA	G	A	222	PASS	24	0,0,17,6	45	-96	1	2	NA	NA	NA	NA	NA	NA	NA	NA	NA	FALSE	NA	NA	NA	NA	NA	NA	0.06496412	NA	INTERGENIC(MODIFIER||||||||||1)	NA	NA	-
5	Chr05	7787601	NA	G	T	222	PASS	22	0,0,9,11	43	-87	1	2	NA	NA	NA	NA	NA	NA	NA	NA	NA	FALSE	NA	NA	NA	NA	NA	NA	0.1206833	NA	INTERGENIC(MODIFIER||||||||||1)	NA	NA	-
5	Chr05	7787674	NA	T	C	222	PASS	16	0,0,6,8	43	-69	1	2	NA	NA	NA	NA	NA	NA	NA	NA	NA	FALSE	NA	NA	NA	NA	NA	NA	0.1636321	NA	INTERGENIC(MODIFIER||||||||||1)	NA	NA	-
5	Chr05	7787860	NA	G	T	222	PASS	20	0,0,9,11	44	-84	1	2	NA	NA	NA	NA	NA	NA	NA	NA	NA	FALSE	NA	NA	NA	NA	NA	NA	0.197243	NA	INTERGENIC(MODIFIER||||||||||1)	NA	NA	-
5	Chr05	7788111	NA	T	G	222	PASS	17	0,0,4,12	36	-75	1	2	NA	NA	NA	NA	NA	NA	NA	NA	NA	FALSE	NA	NA	NA	NA	NA	NA	0.1715335	NA	INTERGENIC(MODIFIER||||||||||1)	NA	NA	-
5	Chr05	7788238	NA	A	G	222	PASS	15	0,0,6,8	37	-69	1	2	NA	NA	NA	NA	NA	NA	NA	NA	NA	FALSE	NA	NA	NA	NA	NA	NA	0.1534872	NA	INTERGENIC(MODIFIER||||||||||1)	NA	NA	-
5	Chr05	7788394	NA	G	A	222	PASS	23	0,0,12,10	28	-93	1	2	NA	NA	NA	NA	NA	NA	NA	NA	NA	FALSE	NA	NA	NA	NA	NA	NA	0.1381199	NA	INTERGENIC(MODIFIER||||||||||1)	NA	NA	-
5	Chr05	7788414	NA	A	G	222	PASS	23	0,0,13,10	27	-96	1	2	NA	NA	NA	NA	NA	NA	NA	NA	NA	FALSE	NA	NA	NA	NA	NA	NA	0.09739853	NA	INTERGENIC(MODIFIER||||||||||1)	NA	NA	-
5	Chr05	7788442	NA	T	C	222	PASS	28	0,0,17,10	29	-108	1	2	NA	NA	NA	NA	NA	NA	NA	NA	NA	FALSE	NA	NA	NA	NA	NA	NA	0.1163524	NA	INTERGENIC(MODIFIER||||||||||1)	NA	NA	-
5	Chr05	7788536	NA	T	G	222	PASS	21	0,0,17,4	39	-90	1	2	NA	NA	NA	NA	NA	NA	NA	NA	NA	FALSE	NA	NA	NA	NA	NA	NA	0.1268273	NA	INTERGENIC(MODIFIER||||||||||1)	NA	NA	-
5	Chr05	7788636	NA	ACCCCCC	ACCCCCCC	50.5	PASS	12	0,0,7,2	38	-61.5	1	2	NA	8,0.666667	NA	NA	NA	NA	NA	NA	NA	TRUE	NA	NA	NA	NA	NA	NA	0.1119593	NA	INTERGENIC(MODIFIER||||||||||1)	NA	NA	-
5	Chr05	7788784	NA	A	G	222	PASS	23	0,0,8,15	32	-96	1	2	NA	NA	NA	NA	NA	NA	NA	NA	NA	FALSE	NA	NA	NA	NA	NA	NA	0.2042287	NA	INTERGENIC(MODIFIER||||||||||1)	NA	NA	-
5	Chr05	7788787	NA	G	A	222	PASS	22	0,0,8,14	31	-93	1	2	NA	NA	NA	NA	NA	NA	NA	NA	NA	FALSE	NA	NA	NA	NA	NA	NA	0.1612691	NA	INTERGENIC(MODIFIER||||||||||1)	NA	NA	-
5	Chr05	7788837	NA	A	G	222	PASS	27	0,0,10,16	38	-105	1	2	NA	NA	NA	NA	NA	NA	NA	NA	NA	FALSE	NA	NA	NA	NA	NA	NA	0.2405143	NA	INTERGENIC(MODIFIER||||||||||1)	NA	NA	-
5	Chr05	7788979	NA	C	T	222	PASS	25	2,3,11,9	37	-40	1	2	NA	NA	NA	NA	NA	NA	NA	NA	0.64,0.13,1,0.25	FALSE	NA	NA	NA	NA	2.00413	NA	0.1946018	NA	INTERGENIC(MODIFIER||||||||||1)	NA	NA	-
5	Chr05	7789680	NA	A	T	222	PASS	31	0,0,15,15	44	-117	1	2	NA	NA	NA	NA	NA	NA	NA	NA	NA	FALSE	NA	NA	NA	NA	NA	NA	0.1329896	NA	INTERGENIC(MODIFIER||||||||||1)	NA	NA	-
5	Chr05	7789831	NA	A	G	222	SnpGap	28	1,0,15,12	40	-97	1	2	NA	NA	NA	NA	NA	NA	NA	NA	1,0.37,1,1	FALSE	NA	NA	NA	NA	1.485563	NA	0.2557203	NA	INTERGENIC(MODIFIER||||||||||1)	NA	NA	-
5	Chr05	7789838	NA	GAAAA	GAAA	192	PASS	27	1,0,14,11	40	-98.5	1	2	NA	25,0.925926	NA	NA	NA	NA	NA	NA	1,0.011,1,1	TRUE	NA	NA	NA	NA	NA	NA	0.2418679	NA	INTERGENIC(MODIFIER||||||||||1)	NA	NA	-
5	Chr05	7790074	NA	G	C	222	PASS	37	10,4,9,14	27	-40	1	2	NA	NA	NA	NA	NA	NA	NA	NA	0.091,1,1,1	FALSE	NA	NA	NA	NA	-2.708863	NA	0.08484654	NA	INTERGENIC(MODIFIER||||||||||1)	NA	NA	-
5	Chr05	7790190	NA	T	C	222	PASS	25	0,0,11,14	34	-102	1	2	NA	NA	NA	NA	NA	NA	NA	NA	NA	FALSE	NA	NA	NA	NA	NA	NA	0.01019228	NA	INTERGENIC(MODIFIER||||||||||1)	NA	NA	-
5	Chr05	7790374	NA	C	T	191	PASS	20	0,10,4,6	28	-33	1	2	NA	NA	NA	NA	NA	NA	NA	NA	0.087,1,1,1	FALSE	NA	NA	NA	NA	0.2645751	NA	0.135237	NA	INTERGENIC(MODIFIER||||||||||1)	NA	NA	-
5	Chr05	7790666	NA	T	C	222	PASS	20	1,0,7,11	38	-53	1	2	NA	NA	NA	NA	NA	NA	NA	NA	0.42,0.26,1,0.27	FALSE	NA	NA	NA	NA	-1.004158	NA	0.1689563	NA	INTERGENIC(MODIFIER||||||||||1)	NA	NA	-
5	Chr05	7790675	NA	C	T	223	PASS	18	1,1,5,10	39	-38	1	2	NA	NA	NA	NA	NA	NA	NA	NA	1,0.22,1,1	FALSE	NA	NA	NA	NA	-2.310604	NA	0.140963	NA	INTERGENIC(MODIFIER||||||||||1)	NA	NA	-
5	Chr05	7790790	NA	A	G	222	PASS	15	0,0,10,5	36	-72	1	2	NA	NA	NA	NA	NA	NA	NA	NA	NA	FALSE	NA	NA	NA	NA	NA	NA	0.1474074	NA	INTERGENIC(MODIFIER||||||||||1)	NA	NA	-
5	Chr05	7790839	NA	A	C	222	PASS	22	0,0,15,7	37	-93	1	2	NA	NA	NA	NA	NA	NA	NA	NA	NA	FALSE	NA	NA	NA	NA	NA	NA	0.1774927	NA	INTERGENIC(MODIFIER||||||||||1)	NA	NA	-
5	Chr05	7791079	NA	TAAAAAA	TAAAAA	93.5	PASS	24	0,0,17,7	40	-107	1	2	NA	23,0.958333	NA	NA	NA	NA	NA	NA	NA	TRUE	NA	NA	NA	NA	NA	NA	0.06306115	NA	INTERGENIC(MODIFIER||||||||||1)	NA	NA	-
5	Chr05	7791161	NA	T	G	222	PASS	29	0,0,13,16	44	-114	1	2	NA	NA	NA	NA	NA	NA	NA	NA	NA	FALSE	NA	NA	NA	NA	NA	NA	0.08506629	NA	INTERGENIC(MODIFIER||||||||||1)	NA	NA	-
5	Chr05	7791280	NA	A	G	222	PASS	29	0,0,11,18	44	-114	1	2	NA	NA	NA	NA	NA	NA	NA	NA	NA	FALSE	NA	NA	NA	NA	NA	NA	0.1796634	NA	INTERGENIC(MODIFIER||||||||||1)	NA	NA	-
5	Chr05	7791691	NA	T	C	222	PASS	20	0,0,7,12	36	-84	1	2	NA	NA	NA	NA	NA	NA	NA	NA	NA	FALSE	NA	NA	NA	NA	NA	NA	0.07556723	NA	INTERGENIC(MODIFIER||||||||||1)	NA	NA	-
5	Chr05	7791724	NA	T	G	222	PASS	17	0,0,9,8	35	-78	1	2	NA	NA	NA	NA	NA	NA	NA	NA	NA	FALSE	NA	NA	NA	NA	NA	NA	0.1529649	NA	INTERGENIC(MODIFIER||||||||||1)	NA	NA	-
5	Chr05	7791728	NA	T	C	222	PASS	17	0,0,9,8	35	-78	1	2	NA	NA	NA	NA	NA	NA	NA	NA	NA	FALSE	NA	NA	NA	NA	NA	NA	0.1761566	NA	INTERGENIC(MODIFIER||||||||||1)	NA	NA	-
5	Chr05	7792090	NA	AACTTTATATAATGCCTTTCTCTTACCTAGACTTTAGTTTTATGCTTC	A	214	PASS	13	0,0,7,4	48	-67.5	1	2	NA	11,0.846154	NA	NA	NA	NA	NA	NA	NA	TRUE	NA	NA	NA	NA	NA	NA	0.01016357	NA	INTERGENIC(MODIFIER||||||||||1)	NA	NA	-
5	Chr05	7792235	NA	C	T	222	PASS	15	0,0,7,7	44	-69	1	2	NA	NA	NA	NA	NA	NA	NA	NA	NA	FALSE	NA	NA	NA	NA	NA	NA	0.1518482	NA	INTERGENIC(MODIFIER||||||||||1)	NA	NA	-
5	Chr05	7792389	NA	T	A	222	PASS	26	0,0,10,15	46	-102	1	2	NA	NA	NA	NA	NA	NA	NA	NA	NA	FALSE	NA	NA	NA	NA	NA	NA	0.2139702	NA	INTERGENIC(MODIFIER||||||||||1)	NA	NA	-
5	Chr05	7792540	NA	T	C	222	PASS	21	0,0,10,10	43	-87	1	2	NA	NA	NA	NA	NA	NA	NA	NA	NA	FALSE	NA	NA	NA	NA	NA	NA	0.1212829	NA	INTERGENIC(MODIFIER||||||||||1)	NA	NA	-
5	Chr05	7792621	NA	T	C	222	PASS	19	0,0,7,12	44	-84	1	2	NA	NA	NA	NA	NA	NA	NA	NA	NA	FALSE	NA	NA	NA	NA	NA	NA	0.1854711	NA	INTERGENIC(MODIFIER||||||||||1)	NA	NA	-
5	Chr05	7792780	NA	A	G	222	PASS	22	1,3,8,10	37	-55	1	2	NA	NA	NA	NA	NA	NA	NA	NA	0.62,1,1,1	FALSE	NA	NA	NA	NA	2.170704	NA	0.1178677	NA	INTERGENIC(MODIFIER||||||||||1)	NA	NA	-
5	Chr05	7792898	NA	T	G	221	PASS	17	0,3,6,8	34	-50	1	2	NA	NA	NA	NA	NA	NA	NA	NA	0.51,0.19,1,0.24	FALSE	NA	NA	NA	NA	-0.4409586	NA	0.1067706	NA	INTERGENIC(MODIFIER||||||||||1)	NA	NA	-
5	Chr05	7792977	NA	T	C	144	PASS	7	0,0,3,3	36	-45	1	2	NA	NA	NA	NA	NA	NA	NA	NA	NA	FALSE	NA	NA	NA	NA	NA	NA	0.09807275	NA	INTERGENIC(MODIFIER||||||||||1)	NA	NA	-
5	Chr05	7793090	NA	A	G	217	PASS	19	1,0,9,9	32	-46	1	2	NA	NA	NA	NA	NA	NA	NA	NA	1,0.38,0.21,1	FALSE	NA	NA	NA	NA	0.4564355	NA	0.1879485	NA	INTERGENIC(MODIFIER||||||||||1)	NA	NA	-
5	Chr05	7793243	NA	G	A	222	PASS	27	0,1,14,12	40	-94	1	2	NA	NA	NA	NA	NA	NA	NA	NA	0.48,0.36,1,0.26	FALSE	NA	NA	NA	NA	-0.7061348	NA	0.1791604	NA	INTERGENIC(MODIFIER||||||||||1)	NA	NA	-
5	Chr05	7793428	NA	G	A	163	PASS	16	1,1,13,1	39	-25	0.7304	1	NA	NA	NA	NA	NA	NA	NA	NA	0.24,0.4,1,0.31	FALSE	NA	NA	NA	NA	0.8732726	NA	0.08064865	NA	INTERGENIC(MODIFIER||||||||||1)	NA	NA	-
5	Chr05	7793545	NA	T	G	222	PASS	18	0,0,11,6	35	-78	1	2	NA	NA	NA	NA	NA	NA	NA	NA	NA	FALSE	NA	NA	NA	NA	NA	NA	0.1830755	NA	INTERGENIC(MODIFIER||||||||||1)	NA	NA	-
5	Chr05	7793569	NA	G	A	222	PASS	20	0,0,12,7	36	-84	1	2	NA	NA	NA	NA	NA	NA	NA	NA	NA	FALSE	NA	NA	NA	NA	NA	NA	0.1921082	NA	INTERGENIC(MODIFIER||||||||||1)	NA	NA	-
5	Chr05	7793932	NA	ACC	AC	214	PASS	22	0,0,15,7	47	-101	1	2	NA	22,0.956522	NA	NA	NA	NA	NA	NA	NA	TRUE	NA	NA	NA	NA	NA	NA	0.0537275	NA	INTERGENIC(MODIFIER||||||||||1)	NA	NA	-
5	Chr05	7794004	NA	A	G	222	PASS	21	0,0,12,8	37	-87	1	2	NA	NA	NA	NA	NA	NA	NA	NA	NA	FALSE	NA	NA	NA	NA	NA	NA	0.1914211	NA	INTERGENIC(MODIFIER||||||||||1)	NA	NA	-
5	Chr05	7794021	NA	C	A	222	PASS	25	0,0,14,11	39	-102	1	2	NA	NA	NA	NA	NA	NA	NA	NA	NA	FALSE	NA	NA	NA	NA	NA	NA	0.247538	NA	INTERGENIC(MODIFIER||||||||||1)	NA	NA	-
5	Chr05	7794488	NA	C	T	222	PASS	27	0,0,13,12	46	-102	1	2	NA	NA	NA	NA	NA	NA	NA	NA	NA	FALSE	NA	NA	NA	NA	NA	NA	0.2564551	NA	INTERGENIC(MODIFIER||||||||||1)	NA	NA	-
5	Chr05	7794603	NA	G	T	222	PASS	31	0,0,14,17	43	-120	1	2	NA	NA	NA	NA	NA	NA	NA	NA	NA	FALSE	NA	NA	NA	NA	NA	NA	0.08028726	NA	INTERGENIC(MODIFIER||||||||||1)	NA	NA	-
5	Chr05	7794741	NA	A	T	222	PASS	39	0,0,16,23	46	-144	1	2	NA	NA	NA	NA	NA	NA	NA	NA	NA	FALSE	NA	NA	NA	NA	NA	NA	0.2662887	NA	INTERGENIC(MODIFIER||||||||||1)	NA	NA	-
5	Chr05	7794965	NA	A	G	222	PASS	27	2,2,12,11	40	-60	1	2	NA	NA	NA	NA	NA	NA	NA	NA	1,0.24,1,1	FALSE	NA	NA	NA	NA	2.081697	NA	0.1272164	NA	INTERGENIC(MODIFIER||||||||||1)	NA	NA	-
5	Chr05	7795121	NA	A	G	222	PASS	29	0,0,16,13	35	-114	1	2	NA	NA	NA	NA	NA	NA	NA	NA	NA	FALSE	NA	NA	NA	NA	NA	NA	0.0362256	NA	INTERGENIC(MODIFIER||||||||||1)	NA	NA	-
5	Chr05	7795122	NA	C	T	222	PASS	29	0,0,16,13	35	-114	1	2	NA	NA	NA	NA	NA	NA	NA	NA	NA	FALSE	NA	NA	NA	NA	NA	NA	0.03610476	NA	INTERGENIC(MODIFIER||||||||||1)	NA	NA	-
5	Chr05	7795935	NA	C	G	222	PASS	17	0,0,9,8	39	-78	1	2	NA	NA	NA	NA	NA	NA	NA	NA	NA	FALSE	NA	NA	NA	NA	NA	NA	0.1652191	NA	INTERGENIC(MODIFIER||||||||||1)	NA	NA	-
5	Chr05	7796330	NA	G	A	222	PASS	29	0,0,16,12	38	-111	1	2	NA	NA	NA	NA	NA	NA	NA	NA	NA	FALSE	NA	NA	NA	NA	NA	NA	0.2688564	NA	INTERGENIC(MODIFIER||||||||||1)	NA	NA	-
5	Chr05	7796358	NA	G	C	222	PASS	27	0,0,16,11	37	-108	1	2	NA	NA	NA	NA	NA	NA	NA	NA	NA	FALSE	NA	NA	NA	NA	NA	NA	0.05871804	NA	INTERGENIC(MODIFIER||||||||||1)	NA	NA	-
5	Chr05	7796484	NA	C	A	203	PASS	13	0,0,5,8	36	-66	1	2	NA	NA	NA	NA	NA	NA	NA	NA	NA	FALSE	NA	NA	NA	NA	NA	NA	0.07787713	NA	INTERGENIC(MODIFIER||||||||||1)	NA	NA	-
5	Chr05	7796528	NA	T	C	156	PASS	13	0,0,5,6	29	-60	1	2	NA	NA	NA	NA	NA	NA	NA	NA	NA	FALSE	NA	NA	NA	NA	NA	NA	0.03835174	NA	INTERGENIC(MODIFIER||||||||||1)	NA	NA	-
5	Chr05	7796533	NA	G	T	178	PASS	13	0,0,5,7	30	-63	1	2	NA	NA	NA	NA	NA	NA	NA	NA	NA	FALSE	NA	NA	NA	NA	NA	NA	0.01575916	NA	INTERGENIC(MODIFIER||||||||||1)	NA	NA	-
5	Chr05	7796689	NA	G	A	222	PASS	24	0,0,14,10	38	-99	1	2	NA	NA	NA	NA	NA	NA	NA	NA	NA	FALSE	NA	NA	NA	NA	NA	NA	0.2496374	NA	INTERGENIC(MODIFIER||||||||||1)	NA	NA	-
5	Chr05	7796695	NA	G	A	222	PASS	26	0,0,15,11	38	-105	1	2	NA	NA	NA	NA	NA	NA	NA	NA	NA	FALSE	NA	NA	NA	NA	NA	NA	0.2005379	NA	INTERGENIC(MODIFIER||||||||||1)	NA	NA	-
5	Chr05	7797008	NA	A	G	222	PASS	23	0,0,10,12	37	-93	1	2	NA	NA	NA	NA	NA	NA	NA	NA	NA	FALSE	NA	NA	NA	NA	NA	NA	0.1629994	NA	INTERGENIC(MODIFIER||||||||||1)	NA	NA	-
5	Chr05	7797157	NA	C	T	222	PASS	30	0,0,12,17	46	-114	1	2	NA	NA	NA	NA	NA	NA	NA	NA	NA	FALSE	NA	NA	NA	NA	NA	NA	0.0816416	NA	INTERGENIC(MODIFIER||||||||||1)	NA	NA	-
5	Chr05	7797390	NA	T	C	222	PASS	14	0,0,8,6	38	-69	1	2	NA	NA	NA	NA	NA	NA	NA	NA	NA	FALSE	NA	NA	NA	NA	NA	NA	0.101505	NA	INTERGENIC(MODIFIER||||||||||1)	NA	NA	-
5	Chr05	7797590	NA	C	T	222	PASS	21	0,0,11,10	37	-90	1	2	NA	NA	NA	NA	NA	NA	NA	NA	NA	FALSE	NA	NA	NA	NA	NA	NA	0.1926715	NA	INTERGENIC(MODIFIER||||||||||1)	NA	NA	-
5	Chr05	7797669	NA	A	G	222	PASS	22	0,0,13,9	29	-93	1	2	NA	NA	NA	NA	NA	NA	NA	NA	NA	FALSE	NA	NA	NA	NA	NA	NA	0.2052455	NA	INTERGENIC(MODIFIER||||||||||1)	NA	NA	-
5	Chr05	7797673	NA	C	T	222	PASS	22	0,0,13,9	29	-93	1	2	NA	NA	NA	NA	NA	NA	NA	NA	NA	FALSE	NA	NA	NA	NA	NA	NA	0.2059364	NA	INTERGENIC(MODIFIER||||||||||1)	NA	NA	-
5	Chr05	7797723	NA	G	A	222	PASS	27	0,0,21,6	34	-108	1	2	NA	NA	NA	NA	NA	NA	NA	NA	NA	FALSE	NA	NA	NA	NA	NA	NA	0.1657894	NA	INTERGENIC(MODIFIER||||||||||1)	NA	NA	-
5	Chr05	7797818	NA	C	A	222	PASS	23	0,0,16,7	41	-96	1	2	NA	NA	NA	NA	NA	NA	NA	NA	NA	FALSE	NA	NA	NA	NA	NA	NA	0.1143846	NA	INTERGENIC(MODIFIER||||||||||1)	NA	NA	-
5	Chr05	7797896	NA	C	T	225	PASS	31	5,1,14,11	37	3.02	0.5005	1	NA	NA	NA	NA	NA	NA	NA	NA	0.36,1,1,0.078	FALSE	NA	NA	NA	NA	2.375	NA	0.2467419	NA	INTERGENIC(MODIFIER||||||||||1)	NA	NA	-
5	Chr05	7797953	NA	G	A	222	PASS	37	0,0,22,15	39	-138	1	2	NA	NA	NA	NA	NA	NA	NA	NA	NA	FALSE	NA	NA	NA	NA	NA	NA	0.002481257	NA	INTERGENIC(MODIFIER||||||||||1)	NA	NA	-
5	Chr05	7798361	NA	C	T	225	PASS	42	3,7,17,15	35	-10.4	0.505	1	NA	NA	NA	NA	NA	NA	NA	NA	0.28,1,1,1	FALSE	NA	NA	NA	NA	0.04429683	NA	0.1981649	NA	INTERGENIC(MODIFIER||||||||||1)	NA	NA	-
5	Chr05	7798660	NA	T	C	222	PASS	30	0,0,16,14	35	-117	1	2	NA	NA	NA	NA	NA	NA	NA	NA	NA	FALSE	NA	NA	NA	NA	NA	NA	0.003336182	NA	INTERGENIC(MODIFIER||||||||||1)	NA	NA	-
5	Chr05	7798699	NA	C	A	222	PASS	39	0,0,21,18	35	-144	1	2	NA	NA	NA	NA	NA	NA	NA	NA	NA	FALSE	NA	NA	NA	NA	NA	NA	0.2776993	NA	INTERGENIC(MODIFIER||||||||||1)	NA	NA	-
5	Chr05	7798749	NA	G	C	222	PASS	44	0,0,24,19	36	-156	1	2	NA	NA	NA	NA	NA	NA	NA	NA	NA	FALSE	NA	NA	NA	NA	NA	NA	0.3028718	NA	INTERGENIC(MODIFIER||||||||||1)	NA	NA	-
5	Chr05	7799748	NA	G	A	222	PASS	25	2,0,16,6	40	-64	1	2	NA	NA	NA	NA	NA	NA	NA	NA	1,0.4,1,1	FALSE	NA	NA	NA	NA	-1.514476	NA	0.2059738	NA	INTERGENIC(MODIFIER||||||||||1)	NA	NA	-
5	Chr05	7799860	NA	G	A	222	PASS	26	0,0,8,18	39	-105	1	2	NA	NA	NA	NA	NA	NA	NA	NA	NA	FALSE	NA	NA	NA	NA	NA	NA	0.2595274	NA	INTERGENIC(MODIFIER||||||||||1)	NA	NA	-
5	Chr05	7799978	NA	C	T	223	PASS	28	3,1,13,10	37	-37	1	2	NA	NA	NA	NA	NA	NA	NA	NA	0.62,0.34,1,0.11	FALSE	NA	NA	NA	NA	0.375388	NA	0.2101178	NA	INTERGENIC(MODIFIER||||||||||1)	NA	NA	-
5	Chr05	7800122	NA	T	C	222	PASS	25	0,0,12,13	32	-102	1	2	NA	NA	NA	NA	NA	NA	NA	NA	NA	FALSE	NA	NA	NA	NA	NA	NA	0.06204131	NA	INTERGENIC(MODIFIER||||||||||1)	NA	NA	-
5	Chr05	7800126	NA	A	G	222	PASS	26	1,1,12,12	31	-80	1	2	NA	NA	NA	NA	NA	NA	NA	NA	1,1,1,1	FALSE	NA	NA	NA	NA	0.7216879	NA	0.05022204	NA	INTERGENIC(MODIFIER||||||||||1)	NA	NA	-
5	Chr05	7800429	NA	C	G	222	PASS	26	0,1,17,8	35	-91	1	2	NA	NA	NA	NA	NA	NA	NA	NA	0.35,0.39,1,0.29	FALSE	NA	NA	NA	NA	0	NA	0.2504251	NA	INTERGENIC(MODIFIER||||||||||1)	NA	NA	-
5	Chr05	7800523	NA	G	C	218	PASS	32	0,0,20,12	24	-123	1	2	NA	NA	NA	NA	NA	NA	NA	NA	NA	FALSE	NA	NA	NA	NA	NA	NA	0.2527885	NA	INTERGENIC(MODIFIER||||||||||1)	NA	NA	-
5	Chr05	7800554	NA	C	G	191	PASS	32	1,0,15,16	20	-108	1	2	NA	NA	NA	NA	NA	NA	NA	NA	1,0.38,1,0.3	FALSE	NA	NA	NA	NA	1.191367	NA	0.2673955	NA	INTERGENIC(MODIFIER||||||||||1)	NA	NA	-
5	Chr05	7800556	NA	C	T	167	PASS	33	1,0,15,16	20	-108	1	2	NA	NA	NA	NA	NA	NA	NA	NA	1,0.37,1,0.3	FALSE	NA	NA	NA	NA	1.191367	NA	0.2528985	NA	INTERGENIC(MODIFIER||||||||||1)	NA	NA	-
5	Chr05	7800591	NA	C	T	222	PASS	34	0,0,16,18	26	-123	1	2	NA	NA	NA	NA	NA	NA	NA	NA	NA	FALSE	NA	NA	NA	NA	NA	NA	0.1365016	NA	INTERGENIC(MODIFIER||||||||||1)	NA	NA	-
5	Chr05	7800941	NA	AC	ACC	214	PASS	21	0,0,4,16	33	-94.5	1	2	NA	20,0.952381	NA	NA	NA	NA	NA	NA	NA	TRUE	NA	NA	NA	NA	NA	NA	0.06487062	NA	INTERGENIC(MODIFIER||||||||||1)	NA	NA	-
5	Chr05	7801161	NA	G	C	222	PASS	18	0,0,7,11	27	-81	1	2	NA	NA	NA	NA	NA	NA	NA	NA	NA	FALSE	NA	NA	NA	NA	NA	NA	0.1739059	NA	INTERGENIC(MODIFIER||||||||||1)	NA	NA	-
5	Chr05	7801162	NA	C	T	220	PASS	19	0,0,7,11	27	-81	1	2	NA	NA	NA	NA	NA	NA	NA	NA	NA	FALSE	NA	NA	NA	NA	NA	NA	0.1608557	NA	INTERGENIC(MODIFIER||||||||||1)	NA	NA	-
5	Chr05	7801273	NA	G	A	222	PASS	24	0,0,11,12	38	-96	1	2	NA	NA	NA	NA	NA	NA	NA	NA	NA	FALSE	NA	NA	NA	NA	NA	NA	0.207936	NA	INTERGENIC(MODIFIER||||||||||1)	NA	NA	-
5	Chr05	7801366	NA	T	C	222	PASS	24	0,0,12,12	37	-99	1	2	NA	NA	NA	NA	NA	NA	NA	NA	NA	FALSE	NA	NA	NA	NA	NA	NA	0.2411529	NA	INTERGENIC(MODIFIER||||||||||1)	NA	NA	-
5	Chr05	7801496	NA	GC	GCC	214	PASS	16	0,0,12,4	36	-82.5	1	2	NA	16,1.000000	NA	NA	NA	NA	NA	NA	NA	TRUE	NA	NA	NA	NA	NA	NA	0.03850595	NA	INTERGENIC(MODIFIER||||||||||1)	NA	NA	-
5	Chr05	7801501	NA	G	A	79	SnpGap	17	0,0,12,4	36	-75	1	2	NA	NA	NA	NA	NA	NA	NA	NA	NA	FALSE	NA	NA	NA	NA	NA	NA	0.0787438	NA	INTERGENIC(MODIFIER||||||||||1)	NA	NA	-
5	Chr05	7801565	NA	C	G	222	PASS	17	0,0,10,7	36	-78	1	2	NA	NA	NA	NA	NA	NA	NA	NA	NA	FALSE	NA	NA	NA	NA	NA	NA	0.1761371	NA	INTERGENIC(MODIFIER||||||||||1)	NA	NA	-
5	Chr05	7801674	NA	T	C	169	PASS	14	0,0,7,7	29	-69	1	2	NA	NA	NA	NA	NA	NA	NA	NA	NA	FALSE	NA	NA	NA	NA	NA	NA	0.1587578	NA	INTERGENIC(MODIFIER||||||||||1)	NA	NA	-
5	Chr05	7801754	NA	A	C	125	PASS	15	0,0,10,4	22	-69	1	2	NA	NA	NA	NA	NA	NA	NA	NA	NA	FALSE	NA	NA	NA	NA	NA	NA	0.15295	NA	INTERGENIC(MODIFIER||||||||||1)	NA	NA	-
5	Chr05	7802542	NA	T	C	222	PASS	27	0,0,11,15	42	-102	1	2	NA	NA	NA	NA	NA	NA	NA	NA	NA	FALSE	NA	NA	NA	NA	NA	NA	0.1736479	NA	INTERGENIC(MODIFIER||||||||||1)	NA	NA	-
5	Chr05	7802855	NA	G	A	222	PASS	32	1,1,10,19	38	-71	1	2	NA	NA	NA	NA	NA	NA	NA	NA	1,0.37,1,0.26	FALSE	NA	NA	NA	NA	-0.6834717	NA	0.2187635	NA	INTERGENIC(MODIFIER||||||||||1)	NA	NA	-
5	Chr05	7802908	NA	T	C	222	PASS	30	1,1,13,14	31	-88	1	2	NA	NA	NA	NA	NA	NA	NA	NA	1,0.26,1,1	FALSE	NA	NA	NA	NA	-0.04303315	NA	0.2059799	NA	INTERGENIC(MODIFIER||||||||||1)	NA	NA	-
5	Chr05	7802922	NA	C	T	222	PASS	29	0,1,17,11	30	-100	1	2	NA	NA	NA	NA	NA	NA	NA	NA	0.41,0.41,1,1	FALSE	NA	NA	NA	NA	1.135467	NA	0.1773437	NA	INTERGENIC(MODIFIER||||||||||1)	NA	NA	-
5	Chr05	7802979	NA	G	C	222	PASS	24	0,0,17,7	28	-99	1	2	NA	NA	NA	NA	NA	NA	NA	NA	NA	FALSE	NA	NA	NA	NA	NA	NA	0.161527	NA	INTERGENIC(MODIFIER||||||||||1)	NA	NA	-
5	Chr05	7803395	NA	A	T	222	PASS	42	0,2,21,16	36	-116	1	2	NA	NA	NA	NA	NA	NA	NA	NA	0.21,1,1,0.3	FALSE	NA	NA	NA	NA	-1.750965	NA	0.2826676	NA	INTERGENIC(MODIFIER||||||||||1)	NA	NA	-
5	Chr05	7803545	NA	A	G	220	PASS	18	0,0,12,6	35	-81	1	2	NA	NA	NA	NA	NA	NA	NA	NA	NA	FALSE	NA	NA	NA	NA	NA	NA	0.1640892	NA	INTERGENIC(MODIFIER||||||||||1)	NA	NA	-
5	Chr05	7803593	NA	T	G	109	PASS	13	0,0,7,6	21	-66	1	2	NA	NA	NA	NA	NA	NA	NA	NA	NA	FALSE	NA	NA	NA	NA	NA	NA	0.04034058	NA	INTERGENIC(MODIFIER||||||||||1)	NA	NA	-
5	Chr05	7803594	NA	A	G	118	PASS	13	0,0,7,6	21	-66	1	2	NA	NA	NA	NA	NA	NA	NA	NA	NA	FALSE	NA	NA	NA	NA	NA	NA	0.04415096	NA	INTERGENIC(MODIFIER||||||||||1)	NA	NA	-
5	Chr05	7803619	NA	G	T,A	145	PASS	16	0,0,10,6	24	-72	1	2	NA	NA	NA	NA	NA	NA	NA	NA	NA	FALSE	NA	NA	NA	NA	NA	NA	0.1370417	NA	INTERGENIC(MODIFIER||||||||||1),INTERGENIC(MODIFIER||||||||||2)	NA	NA	-
5	Chr05	7803719	NA	T	C	222	PASS	18	0,0,9,9	40	-81	1	2	NA	NA	NA	NA	NA	NA	NA	NA	NA	FALSE	NA	NA	NA	NA	NA	NA	0.1293412	NA	INTERGENIC(MODIFIER||||||||||1)	NA	NA	-
5	Chr05	7804095	NA	T	G	222	PASS	34	1,0,18,14	41	-111	1	2	NA	NA	NA	NA	NA	NA	NA	NA	1,0.33,1,1	FALSE	NA	NA	NA	NA	-1.417784	NA	0.09460724	NA	INTERGENIC(MODIFIER||||||||||1)	NA	NA	-
5	Chr05	7804184	NA	G	A	222	PASS	24	1,1,8,12	39	-53	1	2	NA	NA	NA	NA	NA	NA	NA	NA	1,0.22,1,1	FALSE	NA	NA	NA	NA	1.998641	NA	0.1777942	NA	INTERGENIC(MODIFIER||||||||||1)	NA	NA	-
5	Chr05	7804243	NA	C	G	222	PASS	26	0,0,8,16	40	-99	1	2	NA	NA	NA	NA	NA	NA	NA	NA	NA	FALSE	NA	NA	NA	NA	NA	NA	0.2439342	NA	INTERGENIC(MODIFIER||||||||||1)	NA	NA	-
5	Chr05	7804538	NA	T	C	222	PASS	28	0,0,14,11	37	-102	1	2	NA	NA	NA	NA	NA	NA	NA	NA	NA	FALSE	NA	NA	NA	NA	NA	NA	0.2496855	NA	INTERGENIC(MODIFIER||||||||||1)	NA	NA	-
5	Chr05	7804828	NA	A	G	222	PASS	21	0,0,11,8	38	-84	1	2	NA	NA	NA	NA	NA	NA	NA	NA	NA	FALSE	NA	NA	NA	NA	NA	NA	0.1379427	NA	INTERGENIC(MODIFIER||||||||||1)	NA	NA	-
5	Chr05	7805014	NA	G	A	211	PASS	29	3,3,13,10	29	-28	1	2	NA	NA	NA	NA	NA	NA	NA	NA	1,1,1,1	FALSE	NA	NA	NA	NA	-3.364887	NA	0.198814	NA	INTERGENIC(MODIFIER||||||||||1)	NA	NA	-
5	Chr05	7805036	NA	C	T	192	PASS	24	0,3,10,11	31	-23	0.6243	1	NA	NA	NA	NA	NA	NA	NA	NA	0.24,0.34,1,1	FALSE	NA	NA	NA	NA	-0.9601587	NA	0.1889743	NA	INTERGENIC(MODIFIER||||||||||1)	NA	NA	-
5	Chr05	7805037	NA	G	T	194	PASS	24	0,3,10,11	31	-24	0.6672	1	NA	NA	NA	NA	NA	NA	NA	NA	0.24,0.42,1,1	FALSE	NA	NA	NA	NA	-0.9601587	NA	0.183996	NA	INTERGENIC(MODIFIER||||||||||1)	NA	NA	-
5	Chr05	7805507	NA	G	A	222	PASS	28	0,0,16,11	46	-108	1	2	NA	NA	NA	NA	NA	NA	NA	NA	NA	FALSE	NA	NA	NA	NA	NA	NA	0.2675207	NA	INTERGENIC(MODIFIER||||||||||1)	NA	NA	-
5	Chr05	7805735	NA	G	T	222	PASS	30	0,0,13,16	34	-114	1	2	NA	NA	NA	NA	NA	NA	NA	NA	NA	FALSE	NA	NA	NA	NA	NA	NA	0.2772224	NA	INTERGENIC(MODIFIER||||||||||1)	NA	NA	-
5	Chr05	7805775	NA	A	G	222	PASS	27	0,0,13,14	34	-108	1	2	NA	NA	NA	NA	NA	NA	NA	NA	NA	FALSE	NA	NA	NA	NA	NA	NA	0.1920327	NA	INTERGENIC(MODIFIER||||||||||1)	NA	NA	-
5	Chr05	7806006	NA	T	A	222	PASS	34	0,0,16,15	39	-120	1	2	NA	NA	NA	NA	NA	NA	NA	NA	NA	FALSE	NA	NA	NA	NA	NA	NA	0.2560029	NA	INTERGENIC(MODIFIER||||||||||1)	NA	NA	-
5	Chr05	7806032	NA	G	A	222	PASS	34	0,1,18,15	40	-94	1	2	NA	NA	NA	NA	NA	NA	NA	NA	0.47,1,0.46,1	FALSE	NA	NA	NA	NA	-1.630871	NA	0.0123293	NA	INTERGENIC(MODIFIER||||||||||1)	NA	NA	-
5	Chr05	7806305	NA	T	G	222	PASS	25	0,0,11,13	46	-99	1	2	NA	NA	NA	NA	NA	NA	NA	NA	NA	FALSE	NA	NA	NA	NA	NA	NA	0.2464337	NA	INTERGENIC(MODIFIER||||||||||1)	NA	NA	-
5	Chr05	7806497	NA	A	G	222	PASS	19	0,0,10,9	38	-84	1	2	NA	NA	NA	NA	NA	NA	NA	NA	NA	FALSE	NA	NA	NA	NA	NA	NA	0.1561845	NA	INTERGENIC(MODIFIER||||||||||1)	NA	NA	-
5	Chr05	7806692	NA	T	C	222	PASS	21	0,0,9,12	45	-90	1	2	NA	NA	NA	NA	NA	NA	NA	NA	NA	FALSE	NA	NA	NA	NA	NA	NA	0.1335168	NA	INTERGENIC(MODIFIER||||||||||1)	NA	NA	-
5	Chr05	7806949	NA	C	T	222	PASS	22	0,0,14,8	38	-93	1	2	NA	NA	NA	NA	NA	NA	NA	NA	NA	FALSE	NA	NA	NA	NA	NA	NA	0.1974649	NA	INTERGENIC(MODIFIER||||||||||1)	NA	NA	-
5	Chr05	7807002	NA	G	C	222	PASS	24	0,0,13,10	32	-96	1	2	NA	NA	NA	NA	NA	NA	NA	NA	NA	FALSE	NA	NA	NA	NA	NA	NA	0.1661534	NA	INTERGENIC(MODIFIER||||||||||1)	NA	NA	-
5	Chr05	7807024	NA	A	G	222	PASS	23	0,0,12,10	32	-93	1	2	NA	NA	NA	NA	NA	NA	NA	NA	NA	FALSE	NA	NA	NA	NA	NA	NA	0.1643716	NA	INTERGENIC(MODIFIER||||||||||1)	NA	NA	-
5	Chr05	7807067	NA	C	T	222	PASS	22	0,0,11,9	34	-87	1	2	NA	NA	NA	NA	NA	NA	NA	NA	NA	FALSE	NA	NA	NA	NA	NA	NA	0.1477482	NA	INTERGENIC(MODIFIER||||||||||1)	NA	NA	-
5	Chr05	7807132	NA	A	C	222	PASS	24	0,0,17,6	43	-96	1	2	NA	NA	NA	NA	NA	NA	NA	NA	NA	FALSE	NA	NA	NA	NA	NA	NA	0.1972136	NA	INTERGENIC(MODIFIER||||||||||1)	NA	NA	-
5	Chr05	7807502	NA	C	T	222	PASS	26	0,0,14,12	44	-102	1	2	NA	NA	NA	NA	NA	NA	NA	NA	NA	FALSE	NA	NA	NA	NA	NA	NA	0.2300493	NA	INTERGENIC(MODIFIER||||||||||1)	NA	NA	-
5	Chr05	7807571	NA	A	G	222	PASS	26	0,0,11,15	43	-102	1	2	NA	NA	NA	NA	NA	NA	NA	NA	NA	FALSE	NA	NA	NA	NA	NA	NA	0.2603789	NA	INTERGENIC(MODIFIER||||||||||1)	NA	NA	-
5	Chr05	7807828	NA	ATTTTTT	ATTTTTTTT	214	PASS	32	0,0,14,15	43	-122	1	2	NA	27,0.843750	NA	NA	NA	NA	NA	NA	NA	TRUE	NA	NA	NA	NA	NA	NA	0.1421115	NA	INTERGENIC(MODIFIER||||||||||1)	NA	NA	-
5	Chr05	7807868	NA	A	G	222	PASS	30	0,0,16,13	39	-114	1	2	NA	NA	NA	NA	NA	NA	NA	NA	NA	FALSE	NA	NA	NA	NA	NA	NA	0.1894639	NA	INTERGENIC(MODIFIER||||||||||1)	NA	NA	-
5	Chr05	7807889	NA	C	T	222	PASS	31	0,0,16,13	41	-114	1	2	NA	NA	NA	NA	NA	NA	NA	NA	NA	FALSE	NA	NA	NA	NA	NA	NA	0.1388535	NA	INTERGENIC(MODIFIER||||||||||1)	NA	NA	-
5	Chr05	7808215	NA	T	C	222	PASS	33	0,1,15,17	46	-93	1	2	NA	NA	NA	NA	NA	NA	NA	NA	1,1,0.079,0.24	FALSE	NA	NA	NA	NA	-0.1575315	NA	0.2849277	NA	INTERGENIC(MODIFIER||||||||||1)	NA	NA	-
5	Chr05	7808375	NA	C	G	222	PASS	30	0,1,16,12	43	-98	1	2	NA	NA	NA	NA	NA	NA	NA	NA	0.45,1,0.033,0.46	FALSE	NA	NA	NA	NA	1.25499	NA	0.06598483	NA	INTERGENIC(MODIFIER||||||||||1)	NA	NA	-
5	Chr05	7808638	NA	T	C	222	PASS	37	0,0,15,20	38	-132	1	2	NA	NA	NA	NA	NA	NA	NA	NA	NA	FALSE	NA	NA	NA	NA	NA	NA	0.2317306	NA	INTERGENIC(MODIFIER||||||||||1)	NA	NA	-
5	Chr05	7808768	NA	A	G	222	PASS	41	0,0,24,17	44	-150	1	2	NA	NA	NA	NA	NA	NA	NA	NA	NA	FALSE	NA	NA	NA	NA	NA	NA	0.2286157	NA	INTERGENIC(MODIFIER||||||||||1)	NA	NA	-
5	Chr05	7809105	NA	A	G	222	PASS	28	1,0,7,19	33	-78	1	2	NA	NA	NA	NA	NA	NA	NA	NA	0.3,0.4,1,0.28	FALSE	NA	NA	NA	NA	0.4493585	NA	0.1912022	NA	INTERGENIC(MODIFIER||||||||||1)	NA	NA	-
5	Chr05	7809186	NA	G	T	222	PASS	25	1,0,7,17	29	-72	1	2	NA	NA	NA	NA	NA	NA	NA	NA	0.32,0.35,0.38,1	FALSE	NA	NA	NA	NA	-1.317413	NA	0.1751094	NA	INTERGENIC(MODIFIER||||||||||1)	NA	NA	-
5	Chr05	7809214	NA	C	T	189	PASS	18	0,0,8,9	26	-78	1	2	NA	NA	NA	NA	NA	NA	NA	NA	NA	FALSE	NA	NA	NA	NA	NA	NA	0.09972031	NA	INTERGENIC(MODIFIER||||||||||1)	NA	NA	-
5	Chr05	7809229	NA	C	T	210	PASS	19	0,0,7,11	28	-81	1	2	NA	NA	NA	NA	NA	NA	NA	NA	NA	FALSE	NA	NA	NA	NA	NA	NA	0.1795017	NA	INTERGENIC(MODIFIER||||||||||1)	NA	NA	-
5	Chr05	7809987	NA	G	A	222	PASS	20	0,0,10,8	34	-81	1	2	NA	NA	NA	NA	NA	NA	NA	NA	NA	FALSE	NA	NA	NA	NA	NA	NA	0.1748076	NA	INTERGENIC(MODIFIER||||||||||1)	NA	NA	-
5	Chr05	7810042	NA	A	G	188	PASS	18	1,2,13,2	34	-48	1	2	NA	NA	NA	NA	NA	NA	NA	NA	0.11,1,1,1	FALSE	NA	NA	NA	NA	1.540107	NA	0.1621585	NA	INTERGENIC(MODIFIER||||||||||1)	NA	NA	-
5	Chr05	7810410	NA	A	G	222	PASS	32	0,0,14,18	42	-123	1	2	NA	NA	NA	NA	NA	NA	NA	NA	NA	FALSE	NA	NA	NA	NA	NA	NA	0.2794658	NA	INTERGENIC(MODIFIER||||||||||1)	NA	NA	-
5	Chr05	7810494	NA	T	G	222	PASS	33	0,0,15,18	39	-126	1	2	NA	NA	NA	NA	NA	NA	NA	NA	NA	FALSE	NA	NA	NA	NA	NA	NA	0.2567888	NA	INTERGENIC(MODIFIER||||||||||1)	NA	NA	-
5	Chr05	7810549	NA	C	T	222	PASS	22	0,0,8,14	42	-93	1	2	NA	NA	NA	NA	NA	NA	NA	NA	NA	FALSE	NA	NA	NA	NA	NA	NA	0.1939836	NA	INTERGENIC(MODIFIER||||||||||1)	NA	NA	-
5	Chr05	7810692	NA	T	C	222	PASS	30	0,0,18,12	42	-117	1	2	NA	NA	NA	NA	NA	NA	NA	NA	NA	FALSE	NA	NA	NA	NA	NA	NA	0.1010742	NA	INTERGENIC(MODIFIER||||||||||1)	NA	NA	-
5	Chr05	7810746	NA	G	A	222	PASS	27	2,0,15,10	37	-78	1	2	NA	NA	NA	NA	NA	NA	NA	NA	0.52,1,1,1	FALSE	NA	NA	NA	NA	1.712767	NA	0.183544	NA	INTERGENIC(MODIFIER||||||||||1)	NA	NA	-
5	Chr05	7810816	NA	C	T	222	PASS	30	1,0,16,11	35	-97	1	2	NA	NA	NA	NA	NA	NA	NA	NA	1,0.35,1,0.28	FALSE	NA	NA	NA	NA	-1.237969	NA	0.2561437	NA	INTERGENIC(MODIFIER||||||||||1)	NA	NA	-
5	Chr05	7810860	NA	G	T	222	PASS	33	0,0,19,14	39	-126	1	2	NA	NA	NA	NA	NA	NA	NA	NA	NA	FALSE	NA	NA	NA	NA	NA	NA	0.2967532	NA	INTERGENIC(MODIFIER||||||||||1)	NA	NA	-
5	Chr05	7811101	NA	G	A	222	PASS	29	0,0,12,15	42	-108	1	2	NA	NA	NA	NA	NA	NA	NA	NA	NA	FALSE	NA	NA	NA	NA	NA	NA	0.2558621	NA	INTERGENIC(MODIFIER||||||||||1)	NA	NA	-
5	Chr05	7811212	NA	G	C	222	PASS	36	0,0,17,16	36	-126	1	2	NA	NA	NA	NA	NA	NA	NA	NA	NA	FALSE	NA	NA	NA	NA	NA	NA	0.09530471	NA	INTERGENIC(MODIFIER||||||||||1)	NA	NA	-
5	Chr05	7811436	NA	CTTTTTTTT	CTTTTTTT	67.5	PASS	32	0,0,17,14	48	-128	1	2	NA	32,1.000000	NA	NA	NA	NA	NA	NA	NA	TRUE	NA	NA	NA	NA	NA	NA	0.1286358	NA	INTERGENIC(MODIFIER||||||||||1)	NA	NA	-
5	Chr05	7811615	NA	G	C	222	PASS	25	0,0,8,17	37	-102	1	2	NA	NA	NA	NA	NA	NA	NA	NA	NA	FALSE	NA	NA	NA	NA	NA	NA	0.1801045	NA	INTERGENIC(MODIFIER||||||||||1)	NA	NA	-
5	Chr05	7811755	NA	A	G	222	PASS	33	0,0,17,16	46	-126	1	2	NA	NA	NA	NA	NA	NA	NA	NA	NA	FALSE	NA	NA	NA	NA	NA	NA	0.1880384	NA	INTERGENIC(MODIFIER||||||||||1)	NA	NA	-
5	Chr05	7811860	NA	GTTTTTTTT	GTTTTTTTTT	72.5	PASS	32	0,0,13,14	49	-116	1	2	NA	25,0.781250	NA	NA	NA	NA	NA	NA	NA	TRUE	NA	NA	NA	NA	NA	NA	0.2497567	NA	INTERGENIC(MODIFIER||||||||||1)	NA	NA	-
5	Chr05	7812028	NA	T	C	222	PASS	28	0,0,18,10	33	-111	1	2	NA	NA	NA	NA	NA	NA	NA	NA	NA	FALSE	NA	NA	NA	NA	NA	NA	0.2498578	NA	INTERGENIC(MODIFIER||||||||||1)	NA	NA	-
5	Chr05	7812054	NA	A	T	222	PASS	30	0,0,19,11	32	-117	1	2	NA	NA	NA	NA	NA	NA	NA	NA	NA	FALSE	NA	NA	NA	NA	NA	NA	0.2008396	NA	INTERGENIC(MODIFIER||||||||||1)	NA	NA	-
5	Chr05	7812129	NA	G	A	222	PASS	23	0,0,10,13	32	-96	1	2	NA	NA	NA	NA	NA	NA	NA	NA	NA	FALSE	NA	NA	NA	NA	NA	NA	0.2037817	NA	INTERGENIC(MODIFIER||||||||||1)	NA	NA	-
5	Chr05	7812133	NA	G	A	222	PASS	23	0,0,10,13	32	-96	1	2	NA	NA	NA	NA	NA	NA	NA	NA	NA	FALSE	NA	NA	NA	NA	NA	NA	0.1865167	NA	INTERGENIC(MODIFIER||||||||||1)	NA	NA	-
5	Chr05	7812314	NA	T	C	222	PASS	23	0,0,10,13	40	-96	1	2	NA	NA	NA	NA	NA	NA	NA	NA	NA	FALSE	NA	NA	NA	NA	NA	NA	0.1469495	NA	INTERGENIC(MODIFIER||||||||||1)	NA	NA	-
5	Chr05	7813001	NA	G	A	222	PASS	14	0,0,7,7	44	-69	1	2	NA	NA	NA	NA	NA	NA	NA	NA	NA	FALSE	NA	NA	NA	NA	NA	NA	0.1660341	NA	INTERGENIC(MODIFIER||||||||||1)	NA	NA	-
5	Chr05	7813162	NA	C	T	204	PASS	10	0,0,7,3	45	-57	1	2	NA	NA	NA	NA	NA	NA	NA	NA	NA	FALSE	NA	NA	NA	NA	NA	NA	0.08742462	NA	INTERGENIC(MODIFIER||||||||||1)	NA	NA	-
5	Chr05	7813521	NA	A	G	144	PASS	14	0,0,8,6	26	-69	1	2	NA	NA	NA	NA	NA	NA	NA	NA	NA	FALSE	NA	NA	NA	NA	NA	NA	0.1113872	NA	INTERGENIC(MODIFIER||||||||||1)	NA	NA	-
5	Chr05	7813562	NA	C	T	131	PASS	14	0,0,9,5	23	-69	1	2	NA	NA	NA	NA	NA	NA	NA	NA	NA	FALSE	NA	NA	NA	NA	NA	NA	0.05564706	NA	INTERGENIC(MODIFIER||||||||||1)	NA	NA	-
5	Chr05	7813571	NA	G	A	79	PASS	11	0,0,6,4	19	-57	1	2	NA	NA	NA	NA	NA	NA	NA	NA	NA	FALSE	NA	NA	NA	NA	NA	NA	0.09385038	NA	INTERGENIC(MODIFIER||||||||||1)	NA	NA	-
5	Chr05	7813652	NA	G	A	168	PASS	18	4,0,11,3	27	-46	1	2	NA	NA	NA	NA	NA	NA	NA	NA	1,0.27,1,0.16	FALSE	NA	NA	NA	NA	0.05309942	NA	0.1190798	NA	INTERGENIC(MODIFIER||||||||||1)	NA	NA	-
5	Chr05	7813776	NA	C	T	222	PASS	30	0,0,13,15	43	-111	1	2	NA	NA	NA	NA	NA	NA	NA	NA	NA	FALSE	NA	NA	NA	NA	NA	NA	0.08355355	NA	INTERGENIC(MODIFIER||||||||||1)	NA	NA	-
5	Chr05	7813880	NA	C	T	222	PASS	35	1,2,16,16	36	-87	1	2	NA	NA	NA	NA	NA	NA	NA	NA	1,0.33,1,1	FALSE	NA	NA	NA	NA	2.032932	NA	0.2920773	NA	INTERGENIC(MODIFIER||||||||||1)	NA	NA	-
5	Chr05	7814015	NA	C	T	198	PASS	33	8,6,12,7	24	-19	0.543	1	NA	NA	NA	NA	NA	NA	NA	NA	1,1,1,1	FALSE	NA	NA	NA	NA	1.511675	NA	0.1678127	NA	INTERGENIC(MODIFIER||||||||||1)	NA	NA	-
5	Chr05	7814431	NA	T	C	207	PASS	34	9,3,8,14	26	-29	1	2	NA	NA	NA	NA	NA	NA	NA	NA	0.071,0.12,1,0.27	FALSE	NA	NA	NA	NA	2.036119	NA	0.2030572	NA	INTERGENIC(MODIFIER||||||||||1)	NA	NA	-
5	Chr05	7814918	NA	C	T	169	PASS	29	2,10,10,7	26	-8.63	0.5032	1	NA	NA	NA	NA	NA	NA	NA	NA	0.053,0.27,1,0.24	FALSE	NA	NA	NA	NA	-1.483405	NA	0.1544114	NA	INTERGENIC(MODIFIER||||||||||1)	NA	NA	-
5	Chr05	7815178	NA	T	G	115	PASS	11	0,0,7,4	24	-60	1	2	NA	NA	NA	NA	NA	NA	NA	NA	NA	FALSE	NA	NA	NA	NA	NA	NA	0.1383779	NA	INTERGENIC(MODIFIER||||||||||1)	NA	NA	-
5	Chr05	7815264	NA	T	A	165	PASS	14	0,0,8,5	27	-66	1	2	NA	NA	NA	NA	NA	NA	NA	NA	NA	FALSE	NA	NA	NA	NA	NA	NA	0.1404437	NA	INTERGENIC(MODIFIER||||||||||1)	NA	NA	-
5	Chr05	7815617	NA	C	T	222	PASS	22	0,0,11,9	31	-87	1	2	NA	NA	NA	NA	NA	NA	NA	NA	NA	FALSE	NA	NA	NA	NA	NA	NA	0.1716422	NA	INTERGENIC(MODIFIER||||||||||1)	NA	NA	-
5	Chr05	7815843	NA	T	C	222	PASS	29	0,0,18,10	31	-111	1	2	NA	NA	NA	NA	NA	NA	NA	NA	NA	FALSE	NA	NA	NA	NA	NA	NA	0.2708199	NA	INTERGENIC(MODIFIER||||||||||1)	NA	NA	-
5	Chr05	7816012	NA	G	A	222	PASS	38	3,4,15,16	29	-70	1	2	NA	NA	NA	NA	NA	NA	NA	NA	1,0.2,1,0.098	FALSE	NA	NA	NA	NA	-0.1129665	NA	0.0706735	NA	INTERGENIC(MODIFIER||||||||||1)	NA	NA	-
5	Chr05	7816884	NA	G	A	173	PASS	55	12,14,15,13	19	4.13	0.5003	1	NA	NA	NA	NA	NA	NA	NA	NA	0.79,1,1,1	FALSE	NA	NA	NA	NA	-1.203174	NA	0.04103844	NA	INTERGENIC(MODIFIER||||||||||1)	NA	NA	-
5	Chr05	7816932	NA	A	G	138	PASS	43	6,14,11,12	19	24	0.5	1	NA	NA	NA	NA	NA	NA	NA	NA	0.35,1,1,1	FALSE	NA	NA	NA	NA	1.546177	NA	0.1961384	NA	INTERGENIC(MODIFIER||||||||||1)	NA	NA	-
5	Chr05	7817033	NA	G	T	94	PASS	51	10,24,7,10	16	-5.45	0.5013	1	NA	NA	NA	NA	NA	NA	NA	NA	0.53,1,1,1	FALSE	NA	NA	NA	NA	1.009059	NA	0.1764471	NA	INTERGENIC(MODIFIER||||||||||1)	NA	NA	-
5	Chr05	7817140	NA	A	C	225	PASS	57	5,20,14,18	24	6.2	0.5002	1	NA	NA	NA	NA	NA	NA	NA	NA	0.089,1,1,1	FALSE	NA	NA	NA	NA	-0.6030633	NA	0.1800243	NA	INTERGENIC(MODIFIER||||||||||1)	NA	NA	-
5	Chr05	7817561	NA	A	C	192	PASS	16	0,0,10,6	27	-75	1	2	NA	NA	NA	NA	NA	NA	NA	NA	NA	FALSE	NA	NA	NA	NA	NA	NA	0.1102028	NA	INTERGENIC(MODIFIER||||||||||1)	NA	NA	-
5	Chr05	7817640	NA	C	T	222	PASS	17	0,0,7,10	38	-78	1	2	NA	NA	NA	NA	NA	NA	NA	NA	NA	FALSE	NA	NA	NA	NA	NA	NA	0.1647397	NA	INTERGENIC(MODIFIER||||||||||1)	NA	NA	-
5	Chr05	7817778	NA	C	A	222	PASS	34	0,0,13,21	41	-129	1	2	NA	NA	NA	NA	NA	NA	NA	NA	NA	FALSE	NA	NA	NA	NA	NA	NA	0.174706	NA	INTERGENIC(MODIFIER||||||||||1)	NA	NA	-
5	Chr05	7818204	NA	G	A	222	PASS	32	0,0,12,19	42	-120	1	2	NA	NA	NA	NA	NA	NA	NA	NA	NA	FALSE	NA	NA	NA	NA	NA	NA	0.2629358	NA	INTERGENIC(MODIFIER||||||||||1)	NA	NA	-
5	Chr05	7818324	NA	G	T	222	PASS	20	0,0,9,11	36	-87	1	2	NA	NA	NA	NA	NA	NA	NA	NA	NA	FALSE	NA	NA	NA	NA	NA	NA	0.1668817	NA	INTERGENIC(MODIFIER||||||||||1)	NA	NA	-
5	Chr05	7818756	NA	C	G	222	PASS	19	0,0,15,4	46	-84	1	2	NA	NA	NA	NA	NA	NA	NA	NA	NA	FALSE	NA	NA	NA	NA	NA	NA	0.1053753	NA	INTERGENIC(MODIFIER||||||||||1)	NA	NA	-
5	Chr05	7819075	NA	A	G	222	PASS	27	0,0,12,14	45	-105	1	2	NA	NA	NA	NA	NA	NA	NA	NA	NA	FALSE	NA	NA	NA	NA	NA	NA	0.2442816	NA	INTERGENIC(MODIFIER||||||||||1)	NA	NA	-
5	Chr05	7819318	NA	C	G	222	PASS	37	0,0,21,14	38	-132	1	2	NA	NA	NA	NA	NA	NA	NA	NA	NA	FALSE	NA	NA	NA	NA	NA	NA	0.1234284	NA	INTERGENIC(MODIFIER||||||||||1)	NA	NA	-
5	Chr05	7819340	NA	CTT	CT	214	PASS	38	3,1,20,13	35	-97.5	1	2	NA	33,0.868421	NA	NA	NA	NA	NA	NA	1,1,1,1	TRUE	NA	NA	NA	NA	NA	NA	0.3115539	NA	INTERGENIC(MODIFIER||||||||||1)	NA	NA	-
5	Chr05	7819461	NA	C	T	222	PASS	45	7,1,22,15	35	-79	1	2	NA	NA	NA	NA	NA	NA	NA	NA	0.23,1,1,1	FALSE	NA	NA	NA	NA	-2.686671	NA	0.08289851	NA	INTERGENIC(MODIFIER||||||||||1)	NA	NA	-
5	Chr05	7819672	NA	C	T	222	PASS	23	0,0,8,15	42	-96	1	2	NA	NA	NA	NA	NA	NA	NA	NA	NA	FALSE	NA	NA	NA	NA	NA	NA	0.05288681	NA	INTERGENIC(MODIFIER||||||||||1)	NA	NA	-
5	Chr05	7819971	NA	G	T	222	PASS	31	0,0,10,20	41	-117	1	2	NA	NA	NA	NA	NA	NA	NA	NA	NA	FALSE	NA	NA	NA	NA	NA	NA	0.1752513	NA	INTERGENIC(MODIFIER||||||||||1)	NA	NA	-
5	Chr05	7820027	NA	G	A	222	PASS	30	0,0,10,20	41	-117	1	2	NA	NA	NA	NA	NA	NA	NA	NA	NA	FALSE	NA	NA	NA	NA	NA	NA	0.05412954	NA	INTERGENIC(MODIFIER||||||||||1)	NA	NA	-
5	Chr05	7820170	NA	A	C	222	PASS	19	0,0,7,12	42	-84	1	2	NA	NA	NA	NA	NA	NA	NA	NA	NA	FALSE	NA	NA	NA	NA	NA	NA	0.1026017	NA	INTERGENIC(MODIFIER||||||||||1)	NA	NA	-
5	Chr05	7820264	NA	T	C	222	PASS	17	0,0,8,8	36	-75	1	2	NA	NA	NA	NA	NA	NA	NA	NA	NA	FALSE	NA	NA	NA	NA	NA	NA	0.1158398	NA	INTERGENIC(MODIFIER||||||||||1)	NA	NA	-
5	Chr05	7820338	NA	C	T	222	PASS	18	0,0,9,8	36	-78	1	2	NA	NA	NA	NA	NA	NA	NA	NA	NA	FALSE	NA	NA	NA	NA	NA	NA	0.129549	NA	INTERGENIC(MODIFIER||||||||||1)	NA	NA	-
5	Chr05	7820831	NA	T	C	222	PASS	23	0,0,14,8	36	-93	1	2	NA	NA	NA	NA	NA	NA	NA	NA	NA	FALSE	NA	NA	NA	NA	NA	NA	0.1869528	NA	INTERGENIC(MODIFIER||||||||||1)	NA	NA	-
5	Chr05	7821388	NA	CAA	CA	214	PASS	31	0,2,18,10	44	-90.5	1	2	NA	28,0.903226	NA	NA	NA	NA	NA	NA	0.15,1,1,0.21	TRUE	NA	NA	NA	NA	NA	NA	0.09086811	NA	INTERGENIC(MODIFIER||||||||||1)	NA	NA	-
5	Chr05	7821817	NA	C	T	222	PASS	24	0,0,7,17	45	-99	1	2	NA	NA	NA	NA	NA	NA	NA	NA	NA	FALSE	NA	NA	NA	NA	NA	NA	0.103588	NA	INTERGENIC(MODIFIER||||||||||1)	NA	NA	-
5	Chr05	7822086	NA	C	A	225	PASS	25	7,1,9,7	35	-15.1	0.5163	1	NA	NA	NA	NA	NA	NA	NA	NA	0.19,0.16,1,0.079	FALSE	NA	NA	NA	NA	1.255363	NA	0.1586458	NA	INTERGENIC(MODIFIER||||||||||1)	NA	NA	-
5	Chr05	7822277	NA	CATCACTATCACTATCACTATCACTA	CATCACTATCACTATCACTATCACTATCACTA	214	PASS	23	0,0,11,7	39	-88.5	1	2	NA	17,0.739130	NA	NA	NA	NA	NA	NA	NA	TRUE	NA	NA	NA	NA	NA	NA	0.108362	NA	INTERGENIC(MODIFIER||||||||||1)	NA	NA	-
5	Chr05	7822703	NA	C	A	222	PASS	33	1,0,13,19	43	-109	1	2	NA	NA	NA	NA	NA	NA	NA	NA	0.42,0.38,1,0.22	FALSE	NA	NA	NA	NA	-0.6826366	NA	0.1724246	NA	INTERGENIC(MODIFIER||||||||||1)	NA	NA	-
5	Chr05	7822977	NA	T	C	222	PASS	23	0,0,11,10	36	-90	1	2	NA	NA	NA	NA	NA	NA	NA	NA	NA	FALSE	NA	NA	NA	NA	NA	NA	0.09999942	NA	INTERGENIC(MODIFIER||||||||||1)	NA	NA	-
5	Chr05	7823320	NA	G	A	143	PASS	12	0,0,2,10	30	-63	1	2	NA	NA	NA	NA	NA	NA	NA	NA	NA	FALSE	NA	NA	NA	NA	NA	NA	0.1404787	NA	INTERGENIC(MODIFIER||||||||||1)	NA	NA	-
5	Chr05	7823329	NA	A	G	132	PASS	10	0,0,1,9	29	-57	1	2	NA	NA	NA	NA	NA	NA	NA	NA	NA	FALSE	NA	NA	NA	NA	NA	NA	0.05988831	NA	INTERGENIC(MODIFIER||||||||||1)	NA	NA	-
5	Chr05	7823330	NA	G	C	132	PASS	10	0,0,1,9	29	-57	1	2	NA	NA	NA	NA	NA	NA	NA	NA	NA	FALSE	NA	NA	NA	NA	NA	NA	0.06207119	NA	INTERGENIC(MODIFIER||||||||||1)	NA	NA	-
5	Chr05	7824250	NA	G	A	4.85	Qual	8	1,2,5,0	11	-32	1	2	NA	NA	NA	NA	NA	NA	NA	NA	0.11,0.13,1,0.14	FALSE	NA	NA	NA	NA	1.009886	NA	0.07947672	NA	INTERGENIC(MODIFIER||||||||||1)	NA	NA	-
5	Chr05	7824602	NA	A	T	20.2	PASS	13	0,8,1,4	14	-28	1	2	NA	NA	NA	NA	NA	NA	NA	NA	0.38,0.37,1,1	FALSE	NA	NA	NA	NA	-0.2195775	NA	0.09386119	NA	INTERGENIC(MODIFIER||||||||||1)	NA	NA	-
5	Chr05	7826180	NA	CAAAAA	CAAAAAA	16	PASS	27	6,5,10,4	22	-41.5	1	2	NA	14,0.518519	NA	NA	NA	NA	NA	NA	0.43,1,1,1	TRUE	NA	NA	NA	NA	NA	NA	0.05906554	NA	INTERGENIC(MODIFIER||||||||||1)	NA	NA	-
5	Chr05	7826360	NA	A	G	156	PASS	29	2,6,16,5	30	-48	1	2	NA	NA	NA	NA	NA	NA	NA	NA	0.028,0.2,1,0.12	FALSE	NA	NA	NA	NA	-0.07319251	NA	0.1137384	NA	INTERGENIC(MODIFIER||||||||||1)	NA	NA	-
5	Chr05	7826440	NA	GAAAAA	GAAAA	43.5	PASS	29	3,2,11,5	29	-54.5	1	2	NA	16,0.551724	NA	NA	NA	NA	NA	NA	1,8.3e-08,1,1	TRUE	NA	NA	NA	NA	NA	NA	0.1922772	NA	INTERGENIC(MODIFIER||||||||||1)	NA	NA	-
5	Chr05	7826644	NA	CAAAAAA	CAAAAAAAA	214	PASS	35	1,0,13,14	44	-105	1	2	NA	25,0.714286	NA	NA	NA	NA	NA	NA	1,1,1,1	TRUE	NA	NA	NA	NA	NA	NA	0.157753	NA	INTERGENIC(MODIFIER||||||||||1)	NA	NA	-
5	Chr05	7826759	NA	CAAAAA	CAAAA	169	PASS	33	0,0,13,19	49	-131	1	2	NA	32,0.969697	NA	NA	NA	NA	NA	NA	NA	TRUE	NA	NA	NA	NA	NA	NA	0.07952052	NA	INTERGENIC(MODIFIER||||||||||1)	NA	NA	-
5	Chr05	7826949	NA	G	A	222	PASS	22	0,0,12,8	38	-87	1	2	NA	NA	NA	NA	NA	NA	NA	NA	NA	FALSE	NA	NA	NA	NA	NA	NA	0.1004752	NA	INTERGENIC(MODIFIER||||||||||1)	NA	NA	-
5	Chr05	7828409	NA	G	A	222	PASS	20	1,0,13,5	40	-69	1	2	NA	NA	NA	NA	NA	NA	NA	NA	1,0.35,1,0.36	FALSE	NA	NA	NA	NA	-1.369306	NA	0.1471328	NA	INTERGENIC(MODIFIER||||||||||1)	NA	NA	-
5	Chr05	7828510	NA	CCCACTAAGTTCCAACTATTGTACCTTTATCACCACTAAGTT	CCCACTAAGTT	162	PASS	13	0,0,8,3	36	-67.5	1	2	NA	11,0.846154	NA	NA	NA	NA	NA	NA	NA	TRUE	NA	NA	NA	NA	NA	NA	0.04742703	NA	INTERGENIC(MODIFIER||||||||||1)	NA	NA	-
5	Chr05	7829394	NA	A	T	222	PASS	32	0,0,14,15	46	-114	1	2	NA	NA	NA	NA	NA	NA	NA	NA	NA	FALSE	NA	NA	NA	NA	NA	NA	0.2744409	NA	INTERGENIC(MODIFIER||||||||||1)	NA	NA	-
5	Chr05	7830893	NA	C	A	7.34	Qual	4	1,0,3,0	19	-26	0.8294	1	NA	NA	NA	NA	NA	NA	NA	NA	1,0.33,1,1	FALSE	NA	NA	NA	NA	0.843545	NA	0.05628054	NA	INTERGENIC(MODIFIER||||||||||1)	NA	NA	-
5	Chr05	7830897	NA	A	G	7.34	Qual	4	1,0,3,0	19	-26	0.8294	1	NA	NA	NA	NA	NA	NA	NA	NA	1,0.33,1,1	FALSE	NA	NA	NA	NA	0.843545	NA	0.05628054	NA	INTERGENIC(MODIFIER||||||||||1)	NA	NA	-
5	Chr05	7830900	NA	A	G	7.34	Qual	4	1,0,3,0	19	-26	0.8294	1	NA	NA	NA	NA	NA	NA	NA	NA	1,1,1,1	FALSE	NA	NA	NA	NA	0.843545	NA	0.05628054	NA	INTERGENIC(MODIFIER||||||||||1)	NA	NA	-
5	Chr05	7831679	NA	T	A	40.2	PASS	5	0,1,3,1	24	-35	1	2	NA	NA	NA	NA	NA	NA	NA	NA	0.4,1,1,0.34	FALSE	NA	NA	NA	NA	0.8293682	NA	0.05356092	NA	INTERGENIC(MODIFIER||||||||||1)	NA	NA	-
5	Chr05	7832090	NA	C	G	8.67	Qual	9	0,0,0,8	14	-51	1	2	NA	NA	NA	NA	NA	NA	NA	NA	NA	FALSE	NA	NA	NA	NA	NA	NA	0.0299571	NA	INTERGENIC(MODIFIER||||||||||1)	NA	NA	-
5	Chr05	7834231	NA	A	G	176	PASS	20	0,0,13,7	31	-87	1	2	NA	NA	NA	NA	NA	NA	NA	NA	NA	FALSE	NA	NA	NA	NA	NA	NA	0.1350007	NA	INTERGENIC(MODIFIER||||||||||1)	NA	NA	-
5	Chr05	7834288	NA	C	A	145	PASS	25	5,2,13,5	27	-35	1	2	NA	NA	NA	NA	NA	NA	NA	NA	1,1,1,1	FALSE	NA	NA	NA	NA	2.20908	NA	0.1686202	NA	INTERGENIC(MODIFIER||||||||||1)	NA	NA	-
5	Chr05	7834431	NA	T	C	170	PASS	24	2,4,16,1	32	-46	1	2	NA	NA	NA	NA	NA	NA	NA	NA	0.0078,0.34,1,0.051	FALSE	NA	NA	NA	NA	-1.085217	NA	0.1187746	NA	INTERGENIC(MODIFIER||||||||||1)	NA	NA	-
5	Chr05	7834467	NA	C	T	179	PASS	22	2,3,13,2	32	-45	1	2	NA	NA	NA	NA	NA	NA	NA	NA	0.073,1,1,0.29	FALSE	NA	NA	NA	NA	-1.658456	NA	0.0700935	NA	INTERGENIC(MODIFIER||||||||||1)	NA	NA	-
5	Chr05	7834710	NA	T	C	222	PASS	22	0,4,10,8	36	-47	1	2	NA	NA	NA	NA	NA	NA	NA	NA	0.096,0.45,1,0.2	FALSE	NA	NA	NA	NA	-0.1276885	NA	0.1778474	NA	INTERGENIC(MODIFIER||||||||||1)	NA	NA	-
5	Chr05	7834857	NA	G	C	222	PASS	17	0,0,5,12	40	-78	1	2	NA	NA	NA	NA	NA	NA	NA	NA	NA	FALSE	NA	NA	NA	NA	NA	NA	0.164498	NA	INTERGENIC(MODIFIER||||||||||1)	NA	NA	-
5	Chr05	7835183	NA	A	G	222	PASS	17	0,0,11,6	37	-78	1	2	NA	NA	NA	NA	NA	NA	NA	NA	NA	FALSE	NA	NA	NA	NA	NA	NA	0.1630206	NA	INTERGENIC(MODIFIER||||||||||1)	NA	NA	-
5	Chr05	7835190	NA	C	A	195	PASS	15	0,0,8,6	34	-69	1	2	NA	NA	NA	NA	NA	NA	NA	NA	NA	FALSE	NA	NA	NA	NA	NA	NA	0.1587578	NA	INTERGENIC(MODIFIER||||||||||1)	NA	NA	-
5	Chr05	7835256	NA	T	G	205	PASS	16	0,0,6,9	33	-72	1	2	NA	NA	NA	NA	NA	NA	NA	NA	NA	FALSE	NA	NA	NA	NA	NA	NA	0.02760125	NA	INTERGENIC(MODIFIER||||||||||1)	NA	NA	-
5	Chr05	7835313	NA	G	A	225	PASS	34	9,4,11,9	39	182	0.5	1	NA	NA	NA	NA	NA	NA	NA	NA	0.49,0.43,0.00096,1	FALSE	NA	NA	NA	NA	1.971144	NA	0.1983753	NA	INTERGENIC(MODIFIER||||||||||1)	NA	NA	-
5	Chr05	7835317	NA	T	C	186	PASS	35	12,9,9,4	39	189	0.5	1	NA	NA	NA	NA	NA	NA	NA	NA	0.72,1,1,0.36	FALSE	NA	NA	NA	NA	-1.630171	NA	0.1441649	NA	INTERGENIC(MODIFIER||||||||||1)	NA	NA	-
5	Chr05	7835371	NA	G	T	225	PASS	56	12,11,18,13	40	225	0.5	1	NA	NA	NA	NA	NA	NA	NA	NA	0.78,1,0.00019,0.0041	FALSE	NA	NA	NA	NA	-0.4548182	NA	0.2612497	NA	INTERGENIC(MODIFIER||||||||||1)	NA	NA	-
5	Chr05	7835401	NA	T	G	225	PASS	56	12,11,17,13	40	225	0.5	1	NA	NA	NA	NA	NA	NA	NA	NA	0.79,1,7.4e-05,0.44	FALSE	NA	NA	NA	NA	-1.749741	NA	0.1045256	NA	INTERGENIC(MODIFIER||||||||||1)	NA	NA	-
5	Chr05	7835446	NA	C	G	173	PASS	63	20,17,14,12	36	176	0.5	1	NA	NA	NA	NA	NA	NA	NA	NA	1,1,0.002,0.25	FALSE	NA	NA	NA	NA	0.6352205	NA	0.04989136	NA	INTERGENIC(MODIFIER||||||||||1)	NA	NA	-
5	Chr05	7835499	NA	A	T	222	PASS	48	12,6,14,16	30	-43	1	2	NA	NA	NA	NA	NA	NA	NA	NA	0.24,0.086,1,0.096	FALSE	NA	NA	NA	NA	2.438379	NA	0.1137635	NA	INTERGENIC(MODIFIER||||||||||1)	NA	NA	-
5	Chr05	7835698	NA	C	A	225	PASS	27	0,5,11,11	39	22	0.5	1	NA	NA	NA	NA	NA	NA	NA	NA	0.06,0.23,1,0.44	FALSE	NA	NA	NA	NA	0.2808845	NA	0.1862036	NA	INTERGENIC(MODIFIER||||||||||1)	NA	NA	-
5	Chr05	7835907	NA	T	A	222	PASS	25	0,0,7,17	35	-99	1	2	NA	NA	NA	NA	NA	NA	NA	NA	NA	FALSE	NA	NA	NA	NA	NA	NA	0.2390291	NA	INTERGENIC(MODIFIER||||||||||1)	NA	NA	-
5	Chr05	7835927	NA	T	C	222	PASS	19	0,0,4,15	31	-84	1	2	NA	NA	NA	NA	NA	NA	NA	NA	NA	FALSE	NA	NA	NA	NA	NA	NA	0.1113874	NA	INTERGENIC(MODIFIER||||||||||1)	NA	NA	-
5	Chr05	7835964	NA	G	T	104	PASS	12	0,1,3,8	25	-27	1	2	NA	NA	NA	NA	NA	NA	NA	NA	1,0.39,0.16,0.23	FALSE	NA	NA	NA	NA	1.448414	NA	0.06418315	NA	INTERGENIC(MODIFIER||||||||||1)	NA	NA	-
5	Chr05	7835990	NA	C	T	4.79	Qual	5	0,1,2,2	19	-9.62	0.5039	1	NA	NA	NA	NA	NA	NA	NA	NA	1,0.34,0,0.15	FALSE	NA	NA	NA	NA	0.8293682	NA	0.03555881	NA	INTERGENIC(MODIFIER||||||||||1)	NA	NA	-
5	Chr05	7836050	NA	T	A	13.9	PASS	2	0,0,0,2	26	-33	1	2	NA	NA	NA	NA	NA	NA	NA	NA	NA	FALSE	NA	NA	NA	NA	NA	NA	0.0608	NA	INTERGENIC(MODIFIER||||||||||1)	NA	NA	-
5	Chr05	7836087	NA	TGGGGG	TGGGGGG	90.5	PASS	12	0,0,6,4	36	-64.5	1	2	NA	10,0.833333	NA	NA	NA	NA	NA	NA	NA	TRUE	NA	NA	NA	NA	NA	NA	0.02893143	NA	INTERGENIC(MODIFIER||||||||||1)	NA	NA	-
5	Chr05	7836176	NA	G	A	222	PASS	24	0,1,13,10	42	-83	1	2	NA	NA	NA	NA	NA	NA	NA	NA	0.46,1,1,1	FALSE	NA	NA	NA	NA	-1.733556	NA	0.03614142	NA	INTERGENIC(MODIFIER||||||||||1)	NA	NA	-
5	Chr05	7836606	NA	G	T	222	PASS	21	0,0,9,11	37	-87	1	2	NA	NA	NA	NA	NA	NA	NA	NA	NA	FALSE	NA	NA	NA	NA	NA	NA	0.1984399	NA	INTERGENIC(MODIFIER||||||||||1)	NA	NA	-
5	Chr05	7836617	NA	C	A	222	PASS	16	0,0,7,9	37	-75	1	2	NA	NA	NA	NA	NA	NA	NA	NA	NA	FALSE	NA	NA	NA	NA	NA	NA	0.1499563	NA	INTERGENIC(MODIFIER||||||||||1)	NA	NA	-
5	Chr05	7837099	NA	A	G	183	PASS	10	0,0,4,5	47	-54	1	2	NA	NA	NA	NA	NA	NA	NA	NA	NA	FALSE	NA	NA	NA	NA	NA	NA	0.1000122	NA	INTERGENIC(MODIFIER||||||||||1)	NA	NA	-
5	Chr05	7837244	NA	C	T	154	PASS	8	1,0,5,2	47	-36	1	2	NA	NA	NA	NA	NA	NA	NA	NA	1,1,0.039,1	FALSE	NA	NA	NA	NA	-0.8141118	NA	0.1148524	NA	INTERGENIC(MODIFIER||||||||||1)	NA	NA	-
5	Chr05	7837375	NA	G	A	222	PASS	14	0,0,10,4	41	-69	1	2	NA	NA	NA	NA	NA	NA	NA	NA	NA	FALSE	NA	NA	NA	NA	NA	NA	0.1614249	NA	INTERGENIC(MODIFIER||||||||||1)	NA	NA	-
5	Chr05	7837403	NA	C	A	222	PASS	19	0,0,14,5	41	-84	1	2	NA	NA	NA	NA	NA	NA	NA	NA	NA	FALSE	NA	NA	NA	NA	NA	NA	0.1919518	NA	INTERGENIC(MODIFIER||||||||||1)	NA	NA	-
5	Chr05	7837535	NA	G	C	222	PASS	11	0,0,6,5	38	-60	1	2	NA	NA	NA	NA	NA	NA	NA	NA	NA	FALSE	NA	NA	NA	NA	NA	NA	0.0971383	NA	INTERGENIC(MODIFIER||||||||||1)	NA	NA	-
5	Chr05	7837579	NA	C	T,G	213	PASS	13	0,0,8,5	38	-63	1	2	NA	NA	NA	NA	NA	NA	NA	NA	NA	FALSE	NA	NA	NA	NA	NA	NA	0.1210616	NA	INTERGENIC(MODIFIER||||||||||1),INTERGENIC(MODIFIER||||||||||2)	NA	NA	-
5	Chr05	7837630	NA	C	T	222	PASS	13	0,0,6,7	39	-66	1	2	NA	NA	NA	NA	NA	NA	NA	NA	NA	FALSE	NA	NA	NA	NA	NA	NA	0.07911679	NA	INTERGENIC(MODIFIER||||||||||1)	NA	NA	-
5	Chr05	7837781	NA	A	G	222	PASS	16	0,0,7,9	45	-75	1	2	NA	NA	NA	NA	NA	NA	NA	NA	NA	FALSE	NA	NA	NA	NA	NA	NA	0.1784126	NA	INTERGENIC(MODIFIER||||||||||1)	NA	NA	-
5	Chr05	7838027	NA	G	A	222	PASS	21	0,0,17,4	41	-90	1	2	NA	NA	NA	NA	NA	NA	NA	NA	NA	FALSE	NA	NA	NA	NA	NA	NA	0.1452368	NA	INTERGENIC(MODIFIER||||||||||1)	NA	NA	-
5	Chr05	7838106	NA	G	A	215	PASS	17	0,0,15,2	37	-78	1	2	NA	NA	NA	NA	NA	NA	NA	NA	NA	FALSE	NA	NA	NA	NA	NA	NA	0.1800783	NA	INTERGENIC(MODIFIER||||||||||1)	NA	NA	-
5	Chr05	7838133	NA	A	G	186	PASS	11	0,0,9,2	36	-60	1	2	NA	NA	NA	NA	NA	NA	NA	NA	NA	FALSE	NA	NA	NA	NA	NA	NA	0.1390189	NA	INTERGENIC(MODIFIER||||||||||1)	NA	NA	-
5	Chr05	7838276	NA	A	G	222	PASS	28	0,0,14,13	38	-108	1	2	NA	NA	NA	NA	NA	NA	NA	NA	NA	FALSE	NA	NA	NA	NA	NA	NA	0.009121384	NA	INTERGENIC(MODIFIER||||||||||1)	NA	NA	-
5	Chr05	7838502	NA	C	T	222	PASS	18	0,0,9,9	39	-81	1	2	NA	NA	NA	NA	NA	NA	NA	NA	NA	FALSE	NA	NA	NA	NA	NA	NA	0.1435844	NA	INTERGENIC(MODIFIER||||||||||1)	NA	NA	-
5	Chr05	7838560	NA	G	A	161	PASS	13	0,0,4,9	27	-66	1	2	NA	NA	NA	NA	NA	NA	NA	NA	NA	FALSE	NA	NA	NA	NA	NA	NA	0.1135696	NA	INTERGENIC(MODIFIER||||||||||1)	NA	NA	-
5	Chr05	7838566	NA	A	T	149	PASS	14	0,0,4,10	28	-69	1	2	NA	NA	NA	NA	NA	NA	NA	NA	NA	FALSE	NA	NA	NA	NA	NA	NA	0.1477151	NA	INTERGENIC(MODIFIER||||||||||1)	NA	NA	-
5	Chr05	7838881	NA	A	G	222	PASS	23	0,0,14,9	36	-96	1	2	NA	NA	NA	NA	NA	NA	NA	NA	NA	FALSE	NA	NA	NA	NA	NA	NA	0.1955307	NA	INTERGENIC(MODIFIER||||||||||1)	NA	NA	-
5	Chr05	7838897	NA	C	T	222	PASS	24	0,0,14,9	36	-96	1	2	NA	NA	NA	NA	NA	NA	NA	NA	NA	FALSE	NA	NA	NA	NA	NA	NA	0.1471792	NA	INTERGENIC(MODIFIER||||||||||1)	NA	NA	-
5	Chr05	7839016	NA	C	T	222	PASS	16	0,0,10,5	35	-69	1	2	NA	NA	NA	NA	NA	NA	NA	NA	NA	FALSE	NA	NA	NA	NA	NA	NA	0.04568093	NA	INTERGENIC(MODIFIER||||||||||1)	NA	NA	-
5	Chr05	7839038	NA	G	A	222	PASS	17	0,0,9,8	32	-78	1	2	NA	NA	NA	NA	NA	NA	NA	NA	NA	FALSE	NA	NA	NA	NA	NA	NA	0.07842154	NA	INTERGENIC(MODIFIER||||||||||1)	NA	NA	-
5	Chr05	7839111	NA	C	G	222	PASS	20	0,0,13,7	32	-87	1	2	NA	NA	NA	NA	NA	NA	NA	NA	NA	FALSE	NA	NA	NA	NA	NA	NA	0.1920536	NA	INTERGENIC(MODIFIER||||||||||1)	NA	NA	-
5	Chr05	7839201	NA	A	G	222	PASS	21	1,2,9,9	37	-50	1	2	NA	NA	NA	NA	NA	NA	NA	NA	1,1,1,0.23	FALSE	NA	NA	NA	NA	0.6532746	NA	0.187703	NA	INTERGENIC(MODIFIER||||||||||1)	NA	NA	-
5	Chr05	7839430	NA	C	T	222	PASS	25	0,0,7,18	33	-102	1	2	NA	NA	NA	NA	NA	NA	NA	NA	NA	FALSE	NA	NA	NA	NA	NA	NA	0.2456094	NA	INTERGENIC(MODIFIER||||||||||1)	NA	NA	-
5	Chr05	7839451	NA	A	T	222	PASS	24	0,0,6,18	32	-99	1	2	NA	NA	NA	NA	NA	NA	NA	NA	NA	FALSE	NA	NA	NA	NA	NA	NA	0.1678539	NA	INTERGENIC(MODIFIER||||||||||1)	NA	NA	-
5	Chr05	7839452	NA	G	A	222	PASS	24	0,0,6,18	32	-99	1	2	NA	NA	NA	NA	NA	NA	NA	NA	NA	FALSE	NA	NA	NA	NA	NA	NA	0.1608589	NA	INTERGENIC(MODIFIER||||||||||1)	NA	NA	-
5	Chr05	7839612	NA	G	A	222	PASS	25	1,0,13,9	46	-83	1	2	NA	NA	NA	NA	NA	NA	NA	NA	1,0.29,1,0.31	FALSE	NA	NA	NA	NA	0.07537784	NA	0.160544	NA	INTERGENIC(MODIFIER||||||||||1)	NA	NA	-
5	Chr05	7839741	NA	C	T	222	PASS	13	0,0,6,7	42	-66	1	2	NA	NA	NA	NA	NA	NA	NA	NA	NA	FALSE	NA	NA	NA	NA	NA	NA	0.139797	NA	INTERGENIC(MODIFIER||||||||||1)	NA	NA	-
5	Chr05	7839772	NA	C	T	222	PASS	13	0,0,8,4	40	-63	1	2	NA	NA	NA	NA	NA	NA	NA	NA	NA	FALSE	NA	NA	NA	NA	NA	NA	0.1501762	NA	INTERGENIC(MODIFIER||||||||||1)	NA	NA	-
5	Chr05	7839894	NA	T	C	178	PASS	9	0,0,5,3	44	-51	1	2	NA	NA	NA	NA	NA	NA	NA	NA	NA	FALSE	NA	NA	NA	NA	NA	NA	0.1102993	NA	INTERGENIC(MODIFIER||||||||||1)	NA	NA	-
5	Chr05	7839946	NA	T	C	50	PASS	3	0,0,2,1	34	-36	1	2	NA	NA	NA	NA	NA	NA	NA	NA	NA	FALSE	NA	NA	NA	NA	NA	NA	0.05624503	NA	INTERGENIC(MODIFIER||||||||||1)	NA	NA	-
5	Chr05	7839974	NA	T	A	16.9	PASS	2	0,0,1,1	25	-33	1	2	NA	NA	NA	NA	NA	NA	NA	NA	NA	FALSE	NA	NA	NA	NA	NA	NA	0.0064	NA	INTERGENIC(MODIFIER||||||||||1)	NA	NA	-
5	Chr05	7839976	NA	C	G	16.9	PASS	2	0,0,1,1	25	-33	1	2	NA	NA	NA	NA	NA	NA	NA	NA	NA	FALSE	NA	NA	NA	NA	NA	NA	0.0112	NA	INTERGENIC(MODIFIER||||||||||1)	NA	NA	-
5	Chr05	7840046	NA	G	A	192	PASS	12	1,0,4,6	40	-45	1	2	NA	NA	NA	NA	NA	NA	NA	NA	0.45,1,0.075,0.36	FALSE	NA	NA	NA	NA	0.4743417	NA	0.1315352	NA	INTERGENIC(MODIFIER||||||||||1)	NA	NA	-
5	Chr05	7840148	NA	A	G	222	PASS	27	0,0,15,12	29	-108	1	2	NA	NA	NA	NA	NA	NA	NA	NA	NA	FALSE	NA	NA	NA	NA	NA	NA	0.1581698	NA	INTERGENIC(MODIFIER||||||||||1)	NA	NA	-
5	Chr05	7840176	NA	C	T	209	PASS	23	0,0,13,9	24	-93	1	2	NA	NA	NA	NA	NA	NA	NA	NA	NA	FALSE	NA	NA	NA	NA	NA	NA	0.2030411	NA	INTERGENIC(MODIFIER||||||||||1)	NA	NA	-
5	Chr05	7840206	NA	C	T	143	PASS	19	0,0,11,7	21	-81	1	2	NA	NA	NA	NA	NA	NA	NA	NA	NA	FALSE	NA	NA	NA	NA	NA	NA	0.1884404	NA	INTERGENIC(MODIFIER||||||||||1)	NA	NA	-
5	Chr05	7840232	NA	G	A	147	PASS	21	0,0,14,6	22	-87	1	2	NA	NA	NA	NA	NA	NA	NA	NA	NA	FALSE	NA	NA	NA	NA	NA	NA	0.09989168	NA	INTERGENIC(MODIFIER||||||||||1)	NA	NA	-
5	Chr05	7840342	NA	C	T	222	PASS	24	0,0,16,8	31	-99	1	2	NA	NA	NA	NA	NA	NA	NA	NA	NA	FALSE	NA	NA	NA	NA	NA	NA	0.2460873	NA	INTERGENIC(MODIFIER||||||||||1)	NA	NA	-
5	Chr05	7840347	NA	T	C	222	PASS	24	0,0,16,7	31	-96	1	2	NA	NA	NA	NA	NA	NA	NA	NA	NA	FALSE	NA	NA	NA	NA	NA	NA	0.1846206	NA	INTERGENIC(MODIFIER||||||||||1)	NA	NA	-
5	Chr05	7840386	NA	T	C	222	PASS	25	0,0,16,8	33	-99	1	2	NA	NA	NA	NA	NA	NA	NA	NA	NA	FALSE	NA	NA	NA	NA	NA	NA	0.1561744	NA	INTERGENIC(MODIFIER||||||||||1)	NA	NA	-
5	Chr05	7840478	NA	A	G	222	PASS	16	0,0,9,7	41	-75	1	2	NA	NA	NA	NA	NA	NA	NA	NA	NA	FALSE	NA	NA	NA	NA	NA	NA	0.09733552	NA	INTERGENIC(MODIFIER||||||||||1)	NA	NA	-
5	Chr05	7840958	NA	T	C	222	PASS	24	0,0,9,15	41	-99	1	2	NA	NA	NA	NA	NA	NA	NA	NA	NA	FALSE	NA	NA	NA	NA	NA	NA	0.2223516	NA	INTERGENIC(MODIFIER||||||||||1)	NA	NA	-
5	Chr05	7841293	NA	G	C	222	PASS	22	1,2,7,12	36	-61	1	2	NA	NA	NA	NA	NA	NA	NA	NA	1,1,1,1	FALSE	NA	NA	NA	NA	-1.243749	NA	0.1596307	NA	INTERGENIC(MODIFIER||||||||||1)	NA	NA	-
5	Chr05	7841331	NA	G	A	222	PASS	20	1,1,7,11	39	-64	1	2	NA	NA	NA	NA	NA	NA	NA	NA	1,1,1,1	FALSE	NA	NA	NA	NA	-2.078804	NA	0.1731653	NA	INTERGENIC(MODIFIER||||||||||1)	NA	NA	-
5	Chr05	7841540	NA	T	C	222	PASS	14	0,0,6,8	39	-69	1	2	NA	NA	NA	NA	NA	NA	NA	NA	NA	FALSE	NA	NA	NA	NA	NA	NA	0.1495377	NA	INTERGENIC(MODIFIER||||||||||1)	NA	NA	-
5	Chr05	7841584	NA	T	C	222	PASS	17	0,0,9,8	35	-78	1	2	NA	NA	NA	NA	NA	NA	NA	NA	NA	FALSE	NA	NA	NA	NA	NA	NA	0.1488081	NA	INTERGENIC(MODIFIER||||||||||1)	NA	NA	-
5	Chr05	7841670	NA	T	C	222	PASS	17	0,0,9,8	33	-78	1	2	NA	NA	NA	NA	NA	NA	NA	NA	NA	FALSE	NA	NA	NA	NA	NA	NA	0.05806407	NA	INTERGENIC(MODIFIER||||||||||1)	NA	NA	-
5	Chr05	7841733	NA	A	C	222	PASS	12	0,0,4,7	37	-60	1	2	NA	NA	NA	NA	NA	NA	NA	NA	NA	FALSE	NA	NA	NA	NA	NA	NA	0.03075933	NA	INTERGENIC(MODIFIER||||||||||1)	NA	NA	-
5	Chr05	7841818	NA	T	C	173	PASS	8	0,0,2,6	38	-51	1	2	NA	NA	NA	NA	NA	NA	NA	NA	NA	FALSE	NA	NA	NA	NA	NA	NA	0.09769025	NA	INTERGENIC(MODIFIER||||||||||1)	NA	NA	-
5	Chr05	7842042	NA	C	T	221	PASS	12	0,0,9,3	39	-63	1	2	NA	NA	NA	NA	NA	NA	NA	NA	NA	FALSE	NA	NA	NA	NA	NA	NA	0.1469117	NA	INTERGENIC(MODIFIER||||||||||1)	NA	NA	-
5	Chr05	7842101	NA	T	C	222	PASS	15	0,0,11,3	37	-69	1	2	NA	NA	NA	NA	NA	NA	NA	NA	NA	FALSE	NA	NA	NA	NA	NA	NA	0.09213753	NA	INTERGENIC(MODIFIER||||||||||1)	NA	NA	-
5	Chr05	7842149	NA	C	T	222	PASS	21	0,0,12,6	40	-81	1	2	NA	NA	NA	NA	NA	NA	NA	NA	NA	FALSE	NA	NA	NA	NA	NA	NA	0.183483	NA	INTERGENIC(MODIFIER||||||||||1)	NA	NA	-
5	Chr05	7842409	NA	T	A	222	PASS	18	0,0,8,9	45	-78	1	2	NA	NA	NA	NA	NA	NA	NA	NA	NA	FALSE	NA	NA	NA	NA	NA	NA	0.1508617	NA	INTERGENIC(MODIFIER||||||||||1)	NA	NA	-
5	Chr05	7842625	NA	C	A	222	PASS	28	0,0,11,17	38	-111	1	2	NA	NA	NA	NA	NA	NA	NA	NA	NA	FALSE	NA	NA	NA	NA	NA	NA	0.06330699	NA	INTERGENIC(MODIFIER||||||||||1)	NA	NA	-
5	Chr05	7842823	NA	A	G	35	PASS	22	11,5,6,0	33	38	0.5	1	NA	NA	NA	NA	NA	NA	NA	NA	0.27,1,0.39,1	FALSE	NA	NA	NA	NA	-1.290117	NA	0.1025017	NA	INTERGENIC(MODIFIER||||||||||1)	NA	NA	-
5	Chr05	7842858	NA	C	T	20	PASS	29	13,11,5,0	30	23	0.5	1	NA	NA	NA	NA	NA	NA	NA	NA	0.13,0.32,1,0.17	FALSE	NA	NA	NA	NA	-0.6062178	NA	0.0299359	NA	INTERGENIC(MODIFIER||||||||||1)	NA	NA	-
5	Chr05	7842865	NA	C	G	155	PASS	31	11,7,8,5	30	124	0.5	1	NA	NA	NA	NA	NA	NA	NA	NA	1,0.085,1,1	FALSE	NA	NA	NA	NA	1.541234	NA	0.1416105	NA	INTERGENIC(MODIFIER||||||||||1)	NA	NA	-
5	Chr05	7842866	NA	A	G	159	PASS	31	11,6,8,6	30	126	0.5	1	NA	NA	NA	NA	NA	NA	NA	NA	0.72,0.068,1,1	FALSE	NA	NA	NA	NA	1.448839	NA	0.1275564	NA	INTERGENIC(MODIFIER||||||||||1)	NA	NA	-
5	Chr05	7843192	NA	A	C	222	PASS	22	0,0,8,13	36	-90	1	2	NA	NA	NA	NA	NA	NA	NA	NA	NA	FALSE	NA	NA	NA	NA	NA	NA	0.2003572	NA	INTERGENIC(MODIFIER||||||||||1)	NA	NA	-
5	Chr05	7843254	NA	G	T	222	PASS	22	0,0,11,10	42	-90	1	2	NA	NA	NA	NA	NA	NA	NA	NA	NA	FALSE	NA	NA	NA	NA	NA	NA	0.2011242	NA	INTERGENIC(MODIFIER||||||||||1)	NA	NA	-
5	Chr05	7843617	NA	A	G	222	PASS	22	0,0,12,8	39	-87	1	2	NA	NA	NA	NA	NA	NA	NA	NA	NA	FALSE	NA	NA	NA	NA	NA	NA	0.1683397	NA	INTERGENIC(MODIFIER||||||||||1)	NA	NA	-
5	Chr05	7843763	NA	GAAAAAAAAA	GAAAAAAAA	29.5	PASS	14	0,0,3,6	47	-61.5	1	2	NA	9,0.642857	NA	NA	NA	NA	NA	NA	NA	TRUE	NA	NA	NA	NA	NA	NA	0.02550074	NA	INTERGENIC(MODIFIER||||||||||1)	NA	NA	-
5	Chr05	7843901	NA	G	C	32	PASS	14	6,3,5,0	40	35	0.5	1	NA	NA	NA	NA	NA	NA	NA	NA	0.26,0.31,0.0068,0.37	FALSE	NA	NA	NA	NA	-0.8	NA	0.0766416	NA	INTERGENIC(MODIFIER||||||||||1)	NA	NA	-
5	Chr05	7844002	NA	A	G	222	PASS	27	0,1,16,10	36	-76	1	2	NA	NA	NA	NA	NA	NA	NA	NA	0.41,1,0.11,1	FALSE	NA	NA	NA	NA	-1.73324	NA	0.05713084	NA	INTERGENIC(MODIFIER||||||||||1)	NA	NA	-
5	Chr05	7844307	NA	A	C	222	PASS	16	0,0,9,6	42	-72	1	2	NA	NA	NA	NA	NA	NA	NA	NA	NA	FALSE	NA	NA	NA	NA	NA	NA	0.1724107	NA	INTERGENIC(MODIFIER||||||||||1)	NA	NA	-
5	Chr05	7844384	NA	C	G	33	PASS	35	10,16,2,6	44	36	0.5	1	NA	NA	NA	NA	NA	NA	NA	NA	0.68,0.13,2.7e-14,0.15	FALSE	NA	NA	NA	NA	-2.618693	NA	0.117476	NA	INTERGENIC(MODIFIER||||||||||1)	NA	NA	-
5	Chr05	7844418	NA	G	T	83	PASS	40	10,18,4,8	43	86	0.5	1	NA	NA	NA	NA	NA	NA	NA	NA	1,1,1.8e-18,1	FALSE	NA	NA	NA	NA	-1.667545	NA	0.1500658	NA	INTERGENIC(MODIFIER||||||||||1)	NA	NA	-
5	Chr05	7844444	NA	C	T	143	PASS	43	8,19,7,9	43	146	0.5	1	NA	NA	NA	NA	NA	NA	NA	NA	0.51,0.33,6e-10,0.088	FALSE	NA	NA	NA	NA	-1.645749	NA	0.09958909	NA	INTERGENIC(MODIFIER||||||||||1)	NA	NA	-
5	Chr05	7844744	NA	C	T	222	PASS	28	0,2,16,10	43	-49	1	2	NA	NA	NA	NA	NA	NA	NA	NA	0.17,0.33,1,0.22	FALSE	NA	NA	NA	NA	0.312218	NA	0.260041	NA	INTERGENIC(MODIFIER||||||||||1)	NA	NA	-
5	Chr05	7844806	NA	A	T	5.46	Qual	34	18,11,0,5	43	7.8	0.4999	1	NA	NA	NA	NA	NA	NA	NA	NA	0.016,1,0.078,1	FALSE	NA	NA	NA	NA	-0.3890116	NA	0.06322622	NA	INTERGENIC(MODIFIER||||||||||1)	NA	NA	-
5	Chr05	7845499	NA	GATATATATATATAT	GATATATATATAT	214	PASS	27	0,0,9,17	49	-113	1	2	NA	21,0.777778	NA	NA	NA	NA	NA	NA	NA	TRUE	NA	NA	NA	NA	NA	NA	0.1653146	NA	INTERGENIC(MODIFIER||||||||||1)	NA	NA	-
5	Chr05	7845606	NA	T	C	222	PASS	33	0,0,13,20	46	-126	1	2	NA	NA	NA	NA	NA	NA	NA	NA	NA	FALSE	NA	NA	NA	NA	NA	NA	0.2368132	NA	INTERGENIC(MODIFIER||||||||||1)	NA	NA	-
5	Chr05	7845915	NA	C	T	222	PASS	18	0,0,8,9	45	-78	1	2	NA	NA	NA	NA	NA	NA	NA	NA	NA	FALSE	NA	NA	NA	NA	NA	NA	0.1711279	NA	INTERGENIC(MODIFIER||||||||||1)	NA	NA	-
5	Chr05	7846027	NA	C	G	222	PASS	19	0,0,6,13	46	-84	1	2	NA	NA	NA	NA	NA	NA	NA	NA	NA	FALSE	NA	NA	NA	NA	NA	NA	0.1827046	NA	INTERGENIC(MODIFIER||||||||||1)	NA	NA	-
5	Chr05	7846250	NA	G	A	222	PASS	19	0,0,9,10	46	-84	1	2	NA	NA	NA	NA	NA	NA	NA	NA	NA	FALSE	NA	NA	NA	NA	NA	NA	0.1716683	NA	SYNONYMOUS_CODING(LOW|SILENT|ctC/ctT|L174|204|Sobic.005G068101|protein_coding|CODING|Sobic.005G068101.1.v3.1|3|1)	NA	NA	-
5	Chr05	7846544	NA	T	TGGCCC	214	PASS	10	0,0,5,5	38	-64.5	1	2	NA	10,1.000000	NA	NA	NA	NA	NA	NA	NA	TRUE	NA	NA	NA	NA	NA	NA	0.1373882	NA	FRAME_SHIFT(HIGH||caa/caGGGCCa|Q76QG?|204|Sobic.005G068101|protein_coding|CODING|Sobic.005G068101.1.v3.1|3|1),SPLICE_SITE_REGION(LOW||||204|Sobic.005G068101|protein_coding|CODING|Sobic.005G068101.1.v3.1|3|1)	(Sobic.005G068101|Sobic.005G068101.v3.1|1|1.00)	NA	-
5	Chr05	7846553	NA	T	C	222	SnpGap	13	0,0,6,6	38	-63	1	2	NA	NA	NA	NA	NA	NA	NA	NA	NA	FALSE	NA	NA	NA	NA	NA	NA	0.1288528	NA	INTRON(MODIFIER||||204|Sobic.005G068101|protein_coding|CODING|Sobic.005G068101.1.v3.1|2|1)	NA	NA	-
5	Chr05	7846600	NA	A	G	217	PASS	14	0,0,5,7	40	-63	1	2	NA	NA	NA	NA	NA	NA	NA	NA	NA	FALSE	NA	NA	NA	NA	NA	NA	0.1554337	NA	NON_SYNONYMOUS_CODING(MODERATE|MISSENSE|gTg/gCg|V69A|204|Sobic.005G068101|protein_coding|CODING|Sobic.005G068101.1.v3.1|2|1)	NA	NA	-
5	Chr05	7846832	NA	G	C	181	PASS	11	0,0,7,4	33	-60	1	2	NA	NA	NA	NA	NA	NA	NA	NA	NA	FALSE	NA	NA	NA	NA	NA	NA	0.08068531	NA	NON_SYNONYMOUS_CODING(MODERATE|MISSENSE|Cga/Gga|R6G|204|Sobic.005G068101|protein_coding|CODING|Sobic.005G068101.1.v3.1|1|1)	NA	NA	-
5	Chr05	7846833	NA	G	A	181	PASS	11	0,0,7,4	33	-60	1	2	NA	NA	NA	NA	NA	NA	NA	NA	NA	FALSE	NA	NA	NA	NA	NA	NA	0.09150691	NA	SYNONYMOUS_CODING(LOW|SILENT|gaC/gaT|D5|204|Sobic.005G068101|protein_coding|CODING|Sobic.005G068101.1.v3.1|1|1)	NA	NA	-
5	Chr05	7846895	NA	C	T	220	PASS	16	0,0,11,4	36	-72	1	2	NA	NA	NA	NA	NA	NA	NA	NA	NA	FALSE	NA	NA	NA	NA	NA	NA	0.1599845	NA	INTERGENIC(MODIFIER||||||||||1)	NA	NA	-
5	Chr05	7846949	NA	T	G	222	PASS	17	0,0,13,3	40	-75	1	2	NA	NA	NA	NA	NA	NA	NA	NA	NA	FALSE	NA	NA	NA	NA	NA	NA	0.1428443	NA	INTERGENIC(MODIFIER||||||||||1)	NA	NA	-
5	Chr05	7847036	NA	C	G	222	PASS	25	0,0,21,4	34	-102	1	2	NA	NA	NA	NA	NA	NA	NA	NA	NA	FALSE	NA	NA	NA	NA	NA	NA	0.2533462	NA	INTERGENIC(MODIFIER||||||||||1)	NA	NA	-
5	Chr05	7847109	NA	C	T	222	PASS	34	0,0,25,9	30	-129	1	2	NA	NA	NA	NA	NA	NA	NA	NA	NA	FALSE	NA	NA	NA	NA	NA	NA	0.2281155	NA	INTERGENIC(MODIFIER||||||||||1)	NA	NA	-
5	Chr05	7847117	NA	G	A	222	PASS	35	0,0,25,9	30	-129	1	2	NA	NA	NA	NA	NA	NA	NA	NA	NA	FALSE	NA	NA	NA	NA	NA	NA	0.3005179	NA	INTERGENIC(MODIFIER||||||||||1)	NA	NA	-
5	Chr05	7847149	NA	G	A	222	PASS	38	0,0,25,13	34	-141	1	2	NA	NA	NA	NA	NA	NA	NA	NA	NA	FALSE	NA	NA	NA	NA	NA	NA	0.2078072	NA	INTERGENIC(MODIFIER||||||||||1)	NA	NA	-
5	Chr05	7847277	NA	C	T	222	PASS	27	0,0,14,11	42	-102	1	2	NA	NA	NA	NA	NA	NA	NA	NA	NA	FALSE	NA	NA	NA	NA	NA	NA	0.2120792	NA	INTERGENIC(MODIFIER||||||||||1)	NA	NA	-
5	Chr05	7847374	NA	A	G	222	PASS	38	0,0,18,19	45	-138	1	2	NA	NA	NA	NA	NA	NA	NA	NA	NA	FALSE	NA	NA	NA	NA	NA	NA	0.3132588	NA	INTERGENIC(MODIFIER||||||||||1)	NA	NA	-
5	Chr05	7847608	NA	C	T	222	PASS	26	0,0,12,14	43	-105	1	2	NA	NA	NA	NA	NA	NA	NA	NA	NA	FALSE	NA	NA	NA	NA	NA	NA	0.1513723	NA	INTERGENIC(MODIFIER||||||||||1)	NA	NA	-
5	Chr05	7847648	NA	A	G	222	PASS	32	0,0,11,20	44	-120	1	2	NA	NA	NA	NA	NA	NA	NA	NA	NA	FALSE	NA	NA	NA	NA	NA	NA	0.169937	NA	INTERGENIC(MODIFIER||||||||||1)	NA	NA	-
5	Chr05	7847840	NA	A	T	222	PASS	35	0,0,16,18	47	-129	1	2	NA	NA	NA	NA	NA	NA	NA	NA	NA	FALSE	NA	NA	NA	NA	NA	NA	0.238364	NA	INTERGENIC(MODIFIER||||||||||1)	NA	NA	-
5	Chr05	7848008	NA	C	T	222	PASS	36	0,0,19,17	44	-135	1	2	NA	NA	NA	NA	NA	NA	NA	NA	NA	FALSE	NA	NA	NA	NA	NA	NA	0.2369337	NA	INTERGENIC(MODIFIER||||||||||1)	NA	NA	-
5	Chr05	7848096	NA	T	G	222	PASS	31	0,0,18,13	43	-120	1	2	NA	NA	NA	NA	NA	NA	NA	NA	NA	FALSE	NA	NA	NA	NA	NA	NA	0.03692757	NA	INTERGENIC(MODIFIER||||||||||1)	NA	NA	-
5	Chr05	7848436	NA	GAAAAA	GAAAAAA	168	PASS	32	0,0,12,19	44	-128	1	2	NA	30,0.937500	NA	NA	NA	NA	NA	NA	NA	TRUE	NA	NA	NA	NA	NA	NA	0.1695456	NA	INTERGENIC(MODIFIER||||||||||1)	NA	NA	-
5	Chr05	7848480	NA	C	A	222	PASS	39	0,0,14,25	45	-144	1	2	NA	NA	NA	NA	NA	NA	NA	NA	NA	FALSE	NA	NA	NA	NA	NA	NA	0.2956472	NA	INTERGENIC(MODIFIER||||||||||1)	NA	NA	-
5	Chr05	7848882	NA	ACAG	ACAGATGCTCTAAGCCAG	214	PASS	20	0,0,6,13	46	-91.5	1	2	NA	19,0.950000	NA	NA	NA	NA	NA	NA	NA	TRUE	NA	NA	NA	NA	NA	NA	0.1572571	NA	INTERGENIC(MODIFIER||||||||||1)	NA	NA	-
5	Chr05	7848907	NA	A	G	222	PASS	19	0,0,6,13	44	-84	1	2	NA	NA	NA	NA	NA	NA	NA	NA	NA	FALSE	NA	NA	NA	NA	NA	NA	0.1810776	NA	INTERGENIC(MODIFIER||||||||||1)	NA	NA	-
5	Chr05	7849360	NA	C	A	222	PASS	22	0,0,11,11	46	-93	1	2	NA	NA	NA	NA	NA	NA	NA	NA	NA	FALSE	NA	NA	NA	NA	NA	NA	0.04880069	NA	INTERGENIC(MODIFIER||||||||||1)	NA	NA	-
5	Chr05	7849811	NA	A	G	222	PASS	23	0,0,5,17	42	-93	1	2	NA	NA	NA	NA	NA	NA	NA	NA	NA	FALSE	NA	NA	NA	NA	NA	NA	0.1900128	NA	INTERGENIC(MODIFIER||||||||||1)	NA	NA	-
5	Chr05	7849889	NA	C	G	222	PASS	25	0,0,10,15	38	-102	1	2	NA	NA	NA	NA	NA	NA	NA	NA	NA	FALSE	NA	NA	NA	NA	NA	NA	0.1296645	NA	INTERGENIC(MODIFIER||||||||||1)	NA	NA	-
5	Chr05	7849951	NA	A	T	222	PASS	28	0,0,16,12	42	-111	1	2	NA	NA	NA	NA	NA	NA	NA	NA	NA	FALSE	NA	NA	NA	NA	NA	NA	0.1548765	NA	INTERGENIC(MODIFIER||||||||||1)	NA	NA	-
5	Chr05	7850588	NA	G	C	222	PASS	21	0,0,8,13	46	-90	1	2	NA	NA	NA	NA	NA	NA	NA	NA	NA	FALSE	NA	NA	NA	NA	NA	NA	0.08703479	NA	INTERGENIC(MODIFIER||||||||||1)	NA	NA	-
5	Chr05	7851101	NA	G	A	222	PASS	25	1,0,16,8	47	-87	1	2	NA	NA	NA	NA	NA	NA	NA	NA	1,1,0.037,1	FALSE	NA	NA	NA	NA	-1.456088	NA	0.06237311	NA	INTERGENIC(MODIFIER||||||||||1)	NA	NA	-
5	Chr05	7851558	NA	C	A	222	PASS	36	0,0,13,18	43	-120	1	2	NA	NA	NA	NA	NA	NA	NA	NA	NA	FALSE	NA	NA	NA	NA	NA	NA	0.06330857	NA	INTERGENIC(MODIFIER||||||||||1)	NA	NA	-
5	Chr05	7851619	NA	C	T	222	PASS	27	0,1,9,17	44	-74	1	2	NA	NA	NA	NA	NA	NA	NA	NA	1,1,0.066,0.3	FALSE	NA	NA	NA	NA	-0.9629111	NA	0.2360236	NA	INTERGENIC(MODIFIER||||||||||1)	NA	NA	-
5	Chr05	7852347	NA	T	A	222	PASS	22	0,0,10,12	46	-93	1	2	NA	NA	NA	NA	NA	NA	NA	NA	NA	FALSE	NA	NA	NA	NA	NA	NA	0.1320815	NA	INTERGENIC(MODIFIER||||||||||1)	NA	NA	-
5	Chr05	7852477	NA	T	C	222	PASS	22	0,0,13,9	46	-93	1	2	NA	NA	NA	NA	NA	NA	NA	NA	NA	FALSE	NA	NA	NA	NA	NA	NA	0.2033341	NA	INTERGENIC(MODIFIER||||||||||1)	NA	NA	-
5	Chr05	7852796	NA	A	C	222	PASS	26	0,0,12,13	46	-102	1	2	NA	NA	NA	NA	NA	NA	NA	NA	NA	FALSE	NA	NA	NA	NA	NA	NA	0.2570506	NA	INTERGENIC(MODIFIER||||||||||1)	NA	NA	-
5	Chr05	7852978	NA	GAAAA	GAAA	209	PASS	25	0,0,13,12	50	-110	1	2	NA	25,1.000000	NA	NA	NA	NA	NA	NA	NA	TRUE	NA	NA	NA	NA	NA	NA	0.08510508	NA	INTERGENIC(MODIFIER||||||||||1)	NA	NA	-
5	Chr05	7853178	NA	C	G	222	PASS	23	0,0,8,14	46	-93	1	2	NA	NA	NA	NA	NA	NA	NA	NA	NA	FALSE	NA	NA	NA	NA	NA	NA	0.1815195	NA	INTERGENIC(MODIFIER||||||||||1)	NA	NA	-
5	Chr05	7854052	NA	T	C	222	PASS	28	0,0,14,12	45	-105	1	2	NA	NA	NA	NA	NA	NA	NA	NA	NA	FALSE	NA	NA	NA	NA	NA	NA	0.2595274	NA	INTERGENIC(MODIFIER||||||||||1)	NA	NA	-
5	Chr05	7854190	NA	G	T	222	PASS	30	0,0,14,15	45	-114	1	2	NA	NA	NA	NA	NA	NA	NA	NA	NA	FALSE	NA	NA	NA	NA	NA	NA	0.2456307	NA	INTERGENIC(MODIFIER||||||||||1)	NA	NA	-
5	Chr05	7855180	NA	G	C	222	PASS	20	0,0,11,9	45	-87	1	2	NA	NA	NA	NA	NA	NA	NA	NA	NA	FALSE	NA	NA	NA	NA	NA	NA	0.1892138	NA	INTERGENIC(MODIFIER||||||||||1)	NA	NA	-
5	Chr05	7855311	NA	C	T	222	PASS	26	0,0,6,20	46	-105	1	2	NA	NA	NA	NA	NA	NA	NA	NA	NA	FALSE	NA	NA	NA	NA	NA	NA	0.2604435	NA	INTERGENIC(MODIFIER||||||||||1)	NA	NA	-
5	Chr05	7855462	NA	C	T	222	PASS	39	0,0,27,12	46	-144	1	2	NA	NA	NA	NA	NA	NA	NA	NA	NA	FALSE	NA	NA	NA	NA	NA	NA	0.3220553	NA	INTERGENIC(MODIFIER||||||||||1)	NA	NA	-
5	Chr05	7855731	NA	G	T	222	PASS	26	0,0,12,13	45	-102	1	2	NA	NA	NA	NA	NA	NA	NA	NA	NA	FALSE	NA	NA	NA	NA	NA	NA	0.1101222	NA	INTERGENIC(MODIFIER||||||||||1)	NA	NA	-
5	Chr05	7856111	NA	A	T	222	PASS	27	0,0,9,17	45	-105	1	2	NA	NA	NA	NA	NA	NA	NA	NA	NA	FALSE	NA	NA	NA	NA	NA	NA	0.2591317	NA	INTERGENIC(MODIFIER||||||||||1)	NA	NA	-
5	Chr05	7856216	NA	G	C	222	PASS	26	0,0,10,16	45	-105	1	2	NA	NA	NA	NA	NA	NA	NA	NA	NA	FALSE	NA	NA	NA	NA	NA	NA	0.2611435	NA	INTERGENIC(MODIFIER||||||||||1)	NA	NA	-
5	Chr05	7856405	NA	C	T	222	PASS	23	0,0,12,11	43	-96	1	2	NA	NA	NA	NA	NA	NA	NA	NA	NA	FALSE	NA	NA	NA	NA	NA	NA	0.1818346	NA	INTERGENIC(MODIFIER||||||||||1)	NA	NA	-
5	Chr05	7856459	NA	C	T	222	PASS	20	0,0,15,5	43	-87	1	2	NA	NA	NA	NA	NA	NA	NA	NA	NA	FALSE	NA	NA	NA	NA	NA	NA	0.1878525	NA	INTERGENIC(MODIFIER||||||||||1)	NA	NA	-
5	Chr05	7857466	NA	T	C	222	PASS	28	0,0,19,9	46	-111	1	2	NA	NA	NA	NA	NA	NA	NA	NA	NA	FALSE	NA	NA	NA	NA	NA	NA	0.1893057	NA	INTERGENIC(MODIFIER||||||||||1)	NA	NA	-
5	Chr05	7857878	NA	T	A	222	PASS	20	0,0,7,11	46	-81	1	2	NA	NA	NA	NA	NA	NA	NA	NA	NA	FALSE	NA	NA	NA	NA	NA	NA	0.1858395	NA	INTERGENIC(MODIFIER||||||||||1)	NA	NA	-
5	Chr05	7858523	NA	C	T	222	PASS	25	0,0,10,14	46	-99	1	2	NA	NA	NA	NA	NA	NA	NA	NA	NA	FALSE	NA	NA	NA	NA	NA	NA	0.2518682	NA	INTERGENIC(MODIFIER||||||||||1)	NA	NA	-
5	Chr05	7858684	NA	GAATAAATAAATAAATAAATAAATAAATAAA	GAATAAATAAATAAATAAA	214	PASS	22	0,0,7,12	48	-91.5	1	2	NA	19,0.863636	NA	NA	NA	NA	NA	NA	NA	TRUE	NA	NA	NA	NA	NA	NA	0.02309397	NA	INTERGENIC(MODIFIER||||||||||1)	NA	NA	-
5	Chr05	7858776	NA	G	A	222	PASS	26	0,0,11,13	42	-99	1	2	NA	NA	NA	NA	NA	NA	NA	NA	NA	FALSE	NA	NA	NA	NA	NA	NA	0.2487476	NA	INTERGENIC(MODIFIER||||||||||1)	NA	NA	-
5	Chr05	7858835	NA	G	A	222	PASS	25	0,0,14,11	43	-102	1	2	NA	NA	NA	NA	NA	NA	NA	NA	NA	FALSE	NA	NA	NA	NA	NA	NA	0.1616235	NA	INTERGENIC(MODIFIER||||||||||1)	NA	NA	-
5	Chr05	7859442	NA	G	A	222	PASS	32	0,0,13,17	42	-117	1	2	NA	NA	NA	NA	NA	NA	NA	NA	NA	FALSE	NA	NA	NA	NA	NA	NA	0.2174179	NA	INTERGENIC(MODIFIER||||||||||1)	NA	NA	-
5	Chr05	7859471	NA	T	C	222	PASS	39	0,0,18,19	43	-138	1	2	NA	NA	NA	NA	NA	NA	NA	NA	NA	FALSE	NA	NA	NA	NA	NA	NA	0.2907147	NA	INTERGENIC(MODIFIER||||||||||1)	NA	NA	-
5	Chr05	7859542	NA	GA	GAA	214	PASS	34	0,0,16,16	48	-131	1	2	NA	31,0.911765	NA	NA	NA	NA	NA	NA	NA	TRUE	NA	NA	NA	NA	NA	NA	0.249632	NA	INTERGENIC(MODIFIER||||||||||1)	NA	NA	-
5	Chr05	7859745	NA	C	T	222	PASS	23	0,0,13,10	40	-96	1	2	NA	NA	NA	NA	NA	NA	NA	NA	NA	FALSE	NA	NA	NA	NA	NA	NA	0.2113423	NA	INTERGENIC(MODIFIER||||||||||1)	NA	NA	-
5	Chr05	7859748	NA	G	C	222	PASS	23	0,0,12,10	39	-93	1	2	NA	NA	NA	NA	NA	NA	NA	NA	NA	FALSE	NA	NA	NA	NA	NA	NA	0.1909467	NA	INTERGENIC(MODIFIER||||||||||1)	NA	NA	-
5	Chr05	7860111	NA	C	A	222	PASS	31	0,1,20,10	40	-98	1	2	NA	NA	NA	NA	NA	NA	NA	NA	0.35,0.33,1,0.36	FALSE	NA	NA	NA	NA	0.1677051	NA	0.1176578	NA	INTERGENIC(MODIFIER||||||||||1)	NA	NA	-
5	Chr05	7860113	NA	A	G	222	PASS	31	0,1,20,10	40	-98	1	2	NA	NA	NA	NA	NA	NA	NA	NA	0.35,0.33,1,0.35	FALSE	NA	NA	NA	NA	0.1677051	NA	0.142605	NA	INTERGENIC(MODIFIER||||||||||1)	NA	NA	-
5	Chr05	7860247	NA	A	C	222	PASS	32	0,0,14,17	46	-120	1	2	NA	NA	NA	NA	NA	NA	NA	NA	NA	FALSE	NA	NA	NA	NA	NA	NA	0.2673955	NA	INTERGENIC(MODIFIER||||||||||1)	NA	NA	-
5	Chr05	7860519	NA	T	G	222	PASS	28	0,0,15,12	47	-108	1	2	NA	NA	NA	NA	NA	NA	NA	NA	NA	FALSE	NA	NA	NA	NA	NA	NA	0.1508657	NA	INTERGENIC(MODIFIER||||||||||1)	NA	NA	-
5	Chr05	7860663	NA	A	T	222	PASS	28	0,0,7,21	46	-111	1	2	NA	NA	NA	NA	NA	NA	NA	NA	NA	FALSE	NA	NA	NA	NA	NA	NA	0.2122612	NA	INTERGENIC(MODIFIER||||||||||1)	NA	NA	-
5	Chr05	7860853	NA	T	C	222	PASS	19	0,0,10,9	43	-84	1	2	NA	NA	NA	NA	NA	NA	NA	NA	NA	FALSE	NA	NA	NA	NA	NA	NA	0.1044491	NA	INTERGENIC(MODIFIER||||||||||1)	NA	NA	-
5	Chr05	7860920	NA	C	T	222	PASS	20	0,0,9,11	42	-87	1	2	NA	NA	NA	NA	NA	NA	NA	NA	NA	FALSE	NA	NA	NA	NA	NA	NA	0.1756701	NA	INTERGENIC(MODIFIER||||||||||1)	NA	NA	-
5	Chr05	7861027	NA	T	C	222	PASS	21	0,0,11,8	45	-84	1	2	NA	NA	NA	NA	NA	NA	NA	NA	NA	FALSE	NA	NA	NA	NA	NA	NA	0.1583189	NA	INTERGENIC(MODIFIER||||||||||1)	NA	NA	-
5	Chr05	7861113	NA	GAAAAAAA	GAAAAAA	71.5	PASS	15	0,0,7,7	49	-76.5	1	2	NA	14,0.933333	NA	NA	NA	NA	NA	NA	NA	TRUE	NA	NA	NA	NA	NA	NA	0.127954	NA	INTERGENIC(MODIFIER||||||||||1)	NA	NA	-
5	Chr05	7861656	NA	A	C	222	PASS	36	0,0,22,12	35	-129	1	2	NA	NA	NA	NA	NA	NA	NA	NA	NA	FALSE	NA	NA	NA	NA	NA	NA	0.2768694	NA	INTERGENIC(MODIFIER||||||||||1)	NA	NA	-
5	Chr05	7861668	NA	C	A	222	PASS	33	0,0,20,13	34	-126	1	2	NA	NA	NA	NA	NA	NA	NA	NA	NA	FALSE	NA	NA	NA	NA	NA	NA	0.2960656	NA	INTERGENIC(MODIFIER||||||||||1)	NA	NA	-
5	Chr05	7861720	NA	T	C	222	PASS	30	0,0,16,12	35	-111	1	2	NA	NA	NA	NA	NA	NA	NA	NA	NA	FALSE	NA	NA	NA	NA	NA	NA	0.1833498	NA	INTERGENIC(MODIFIER||||||||||1)	NA	NA	-
5	Chr05	7862329	NA	G	A	222	PASS	16	0,0,6,9	42	-72	1	2	NA	NA	NA	NA	NA	NA	NA	NA	NA	FALSE	NA	NA	NA	NA	NA	NA	0.1293976	NA	INTERGENIC(MODIFIER||||||||||1)	NA	NA	-
5	Chr05	7862391	NA	A	T	222	PASS	18	0,0,9,9	42	-81	1	2	NA	NA	NA	NA	NA	NA	NA	NA	NA	FALSE	NA	NA	NA	NA	NA	NA	0.1887799	NA	INTERGENIC(MODIFIER||||||||||1)	NA	NA	-
5	Chr05	7862694	NA	G	C	222	PASS	18	0,0,9,8	46	-78	1	2	NA	NA	NA	NA	NA	NA	NA	NA	NA	FALSE	NA	NA	NA	NA	NA	NA	0.07903143	NA	INTERGENIC(MODIFIER||||||||||1)	NA	NA	-
5	Chr05	7863014	NA	T	A	222	PASS	30	0,0,20,10	46	-117	1	2	NA	NA	NA	NA	NA	NA	NA	NA	NA	FALSE	NA	NA	NA	NA	NA	NA	0.2703446	NA	INTERGENIC(MODIFIER||||||||||1)	NA	NA	-
5	Chr05	7863362	NA	C	A	222	PASS	23	0,0,7,14	46	-90	1	2	NA	NA	NA	NA	NA	NA	NA	NA	NA	FALSE	NA	NA	NA	NA	NA	NA	0.08626275	NA	INTERGENIC(MODIFIER||||||||||1)	NA	NA	-
5	Chr05	7863864	NA	A	G	222	PASS	22	0,0,8,14	46	-93	1	2	NA	NA	NA	NA	NA	NA	NA	NA	NA	FALSE	NA	NA	NA	NA	NA	NA	0.1958208	NA	INTERGENIC(MODIFIER||||||||||1)	NA	NA	-
5	Chr05	7863952	NA	T	C	222	PASS	15	0,0,9,4	45	-66	1	2	NA	NA	NA	NA	NA	NA	NA	NA	NA	FALSE	NA	NA	NA	NA	NA	NA	0.1407145	NA	INTERGENIC(MODIFIER||||||||||1)	NA	NA	-
5	Chr05	7864214	NA	A	T	222	PASS	19	0,0,13,5	47	-81	1	2	NA	NA	NA	NA	NA	NA	NA	NA	NA	FALSE	NA	NA	NA	NA	NA	NA	0.03833739	NA	INTERGENIC(MODIFIER||||||||||1)	NA	NA	-
5	Chr05	7865030	NA	T	A	85.5	PASS	6	0,0,2,2	33	-39	1	2	NA	NA	NA	NA	NA	NA	NA	NA	NA	FALSE	NA	NA	NA	NA	NA	NA	0.03555881	NA	INTERGENIC(MODIFIER||||||||||1)	NA	NA	-
5	Chr05	7865053	NA	A	G	129	PASS	6	0,0,2,4	34	-45	1	2	NA	NA	NA	NA	NA	NA	NA	NA	NA	FALSE	NA	NA	NA	NA	NA	NA	0.02518264	NA	INTERGENIC(MODIFIER||||||||||1)	NA	NA	-
5	Chr05	7865342	NA	G	C	222	PASS	20	0,0,5,15	41	-87	1	2	NA	NA	NA	NA	NA	NA	NA	NA	NA	FALSE	NA	NA	NA	NA	NA	NA	0.1946018	NA	INTERGENIC(MODIFIER||||||||||1)	NA	NA	-
5	Chr05	7865483	NA	G	A	85.5	PASS	8	1,1,4,1	36	-34	1	2	NA	NA	NA	NA	NA	NA	NA	NA	1,0.31,1,1	FALSE	NA	NA	NA	NA	1.534291	NA	0.0868929	NA	INTERGENIC(MODIFIER||||||||||1)	NA	NA	-
5	Chr05	7865769	NA	G	A	222	PASS	15	0,0,10,5	40	-72	1	2	NA	NA	NA	NA	NA	NA	NA	NA	NA	FALSE	NA	NA	NA	NA	NA	NA	0.1696729	NA	INTERGENIC(MODIFIER||||||||||1)	NA	NA	-
5	Chr05	7865924	NA	C	T,G	95.4	PASS	8	0,1,2,5	35	-40	1	2	NA	NA	NA	NA	NA	NA	NA	NA	1,1,1,0.41	FALSE	NA	NA	NA	NA	-0.8141118	NA	0.09238926	NA	INTERGENIC(MODIFIER||||||||||1),INTERGENIC(MODIFIER||||||||||2)	NA	NA	-
5	Chr05	7866289	NA	C	T	182	PASS	11	0,0,4,7	35	-60	1	2	NA	NA	NA	NA	NA	NA	NA	NA	NA	FALSE	NA	NA	NA	NA	NA	NA	0.1337574	NA	INTERGENIC(MODIFIER||||||||||1)	NA	NA	-
5	Chr05	7866356	NA	A	G	171	PASS	11	0,0,5,5	32	-57	1	2	NA	NA	NA	NA	NA	NA	NA	NA	NA	FALSE	NA	NA	NA	NA	NA	NA	0.1222449	NA	INTERGENIC(MODIFIER||||||||||1)	NA	NA	-
5	Chr05	7866405	NA	T	C	221	PASS	14	0,0,6,7	34	-66	1	2	NA	NA	NA	NA	NA	NA	NA	NA	NA	FALSE	NA	NA	NA	NA	NA	NA	0.1302908	NA	INTERGENIC(MODIFIER||||||||||1)	NA	NA	-
5	Chr05	7866546	NA	T	A	222	PASS	18	0,0,12,6	37	-81	1	2	NA	NA	NA	NA	NA	NA	NA	NA	NA	FALSE	NA	NA	NA	NA	NA	NA	0.1622882	NA	INTERGENIC(MODIFIER||||||||||1)	NA	NA	-
5	Chr05	7866641	NA	G	A	222	PASS	20	0,0,14,6	43	-87	1	2	NA	NA	NA	NA	NA	NA	NA	NA	NA	FALSE	NA	NA	NA	NA	NA	NA	0.1527747	NA	INTERGENIC(MODIFIER||||||||||1)	NA	NA	-
5	Chr05	7866940	NA	G	A	191	PASS	13	0,0,2,11	33	-66	1	2	NA	NA	NA	NA	NA	NA	NA	NA	NA	FALSE	NA	NA	NA	NA	NA	NA	0.1541041	NA	INTERGENIC(MODIFIER||||||||||1)	NA	NA	-
5	Chr05	7866959	NA	A	G	205	PASS	14	0,0,3,11	32	-69	1	2	NA	NA	NA	NA	NA	NA	NA	NA	NA	FALSE	NA	NA	NA	NA	NA	NA	0.1169881	NA	INTERGENIC(MODIFIER||||||||||1)	NA	NA	-
5	Chr05	7867005	NA	C	G	222	PASS	22	1,0,9,12	34	-80	1	2	NA	NA	NA	NA	NA	NA	NA	NA	0.45,0.38,1,0.34	FALSE	NA	NA	NA	NA	0.1576221	NA	0.07051797	NA	INTERGENIC(MODIFIER||||||||||1)	NA	NA	-
5	Chr05	7867197	NA	G	A	49	PASS	23	7,9,7,0	31	52	0.5	1	NA	NA	NA	NA	NA	NA	NA	NA	0.019,1,0.36,0.19	FALSE	NA	NA	NA	NA	-2.639205	NA	0.04802616	NA	INTERGENIC(MODIFIER||||||||||1)	NA	NA	-
5	Chr05	7867323	NA	G	A	48	PASS	23	7,6,10,0	28	51	0.5	1	NA	NA	NA	NA	NA	NA	NA	NA	0.019,0.19,0.18,1	FALSE	NA	NA	NA	NA	2.387669	NA	0.09326987	NA	INTERGENIC(MODIFIER||||||||||1)	NA	NA	-
5	Chr05	7867597	NA	T	C	155	PASS	17	0,0,8,6	23	-69	1	2	NA	NA	NA	NA	NA	NA	NA	NA	NA	FALSE	NA	NA	NA	NA	NA	NA	0.1634646	NA	INTERGENIC(MODIFIER||||||||||1)	NA	NA	-
5	Chr05	7867676	NA	A	G	102	PASS	13	0,1,4,7	22	-47	1	2	NA	NA	NA	NA	NA	NA	NA	NA	1,1,0.059,0.29	FALSE	NA	NA	NA	NA	-0.5793654	NA	0.01030315	NA	INTERGENIC(MODIFIER||||||||||1)	NA	NA	-
5	Chr05	7867702	NA	C	T	115	PASS	16	0,3,5,8	23	-20	0.5554	1	NA	NA	NA	NA	NA	NA	NA	NA	0.51,0.34,1,0.041	FALSE	NA	NA	NA	NA	0.1345346	NA	0.1372841	NA	INTERGENIC(MODIFIER||||||||||1)	NA	NA	-
5	Chr05	7867738	NA	G	A	88	PASS	22	2,11,2,6	28	91	0.5	1	NA	NA	NA	NA	NA	NA	NA	NA	0.62,0.12,1,0.015	FALSE	NA	NA	NA	NA	-1.0501	NA	0.1126294	NA	INTERGENIC(MODIFIER||||||||||1)	NA	NA	-
5	Chr05	7867744	NA	G	T	127	PASS	22	2,7,2,11	27	91	0.5	1	NA	NA	NA	NA	NA	NA	NA	NA	1,1,1,1	FALSE	NA	NA	NA	NA	1.469117	NA	0.02518401	NA	INTERGENIC(MODIFIER||||||||||1)	NA	NA	-
5	Chr05	7867799	NA	G	C	225	PASS	37	3,9,7,16	31	111	0.5	1	NA	NA	NA	NA	NA	NA	NA	NA	1,1,1,0.15	FALSE	NA	NA	NA	NA	-0.6429194	NA	0.1915692	NA	INTERGENIC(MODIFIER||||||||||1)	NA	NA	-
5	Chr05	7868097	NA	C	A	152	PASS	18	2,2,2,12	36	-27	1	2	NA	NA	NA	NA	NA	NA	NA	NA	0.2,1,1,0.12	FALSE	NA	NA	NA	NA	0.2654971	NA	0.1338606	NA	INTERGENIC(MODIFIER||||||||||1)	NA	NA	-
5	Chr05	7868277	NA	G	A	191	PASS	15	0,5,3,7	40	30	0.5	1	NA	NA	NA	NA	NA	NA	NA	NA	0.51,1,1,1	FALSE	NA	NA	NA	NA	2.633201	NA	0.1110468	NA	INTERGENIC(MODIFIER||||||||||1)	NA	NA	-
5	Chr05	7868313	NA	T	C	49	PASS	16	2,8,0,6	41	52	0.5	1	NA	NA	NA	NA	NA	NA	NA	NA	0.5,1,0.0008,1	FALSE	NA	NA	NA	NA	-1.24735	NA	0.09452885	NA	INTERGENIC(MODIFIER||||||||||1)	NA	NA	-
5	Chr05	7868376	NA	C	T	52	PASS	18	1,9,0,8	39	55	0.5	1	NA	NA	NA	NA	NA	NA	NA	NA	1,0.18,0.00021,0.41	FALSE	NA	NA	NA	NA	1.110654	NA	0.1143805	NA	INTERGENIC(MODIFIER||||||||||1)	NA	NA	-
5	Chr05	7868404	NA	CCTTCCCTTCTTCCCTTCT	CCTTCCCTTCT	9.93	Qual	16	1,8,0,3	43	12.7	0.5	1	NA	3,0.187500	NA	NA	NA	NA	NA	NA	1,0.012,0.00024,1	TRUE	NA	NA	NA	NA	NA	NA	0.1179868	NA	INTERGENIC(MODIFIER||||||||||1)	NA	NA	-
5	Chr05	7868441	NA	C	T	151	PASS	12	0,3,2,6	41	19.1	0.5	1	NA	NA	NA	NA	NA	NA	NA	NA	1,0.4,1,1	FALSE	NA	NA	NA	NA	-0.7144345	NA	0.1196287	NA	INTERGENIC(MODIFIER||||||||||1)	NA	NA	-
5	Chr05	7868504	NA	C	T	28	PASS	6	1,2,1,2	37	-3.53	0.5006	1	NA	NA	NA	NA	NA	NA	NA	NA	1,0.42,1,1	FALSE	NA	NA	NA	NA	0.5460172	NA	0.06695797	NA	INTERGENIC(MODIFIER||||||||||1)	NA	NA	-
5	Chr05	7868852	NA	G	A	22	PASS	17	2,0,15,0	14	-57	1	2	NA	NA	NA	NA	NA	NA	NA	NA	1,0.28,1,0.21	FALSE	NA	NA	NA	NA	-1.565248	NA	0.140963	NA	INTERGENIC(MODIFIER||||||||||1)	NA	NA	-
5	Chr05	7869155	NA	T	G	119	PASS	6	0,0,3,3	31	-45	1	2	NA	NA	NA	NA	NA	NA	NA	NA	NA	FALSE	NA	NA	NA	NA	NA	NA	0.0525517	NA	INTERGENIC(MODIFIER||||||||||1)	NA	NA	-
5	Chr05	7869220	NA	G	A	222	PASS	14	0,0,9,5	33	-69	1	2	NA	NA	NA	NA	NA	NA	NA	NA	NA	FALSE	NA	NA	NA	NA	NA	NA	0.0670103	NA	INTERGENIC(MODIFIER||||||||||1)	NA	NA	-
5	Chr05	7869279	NA	C	T	192	PASS	13	0,0,9,3	38	-63	1	2	NA	NA	NA	NA	NA	NA	NA	NA	NA	FALSE	NA	NA	NA	NA	NA	NA	0.0313028	NA	INTERGENIC(MODIFIER||||||||||1)	NA	NA	-
5	Chr05	7869443	NA	C	G	222	PASS	36	0,0,9,25	46	-129	1	2	NA	NA	NA	NA	NA	NA	NA	NA	NA	FALSE	NA	NA	NA	NA	NA	NA	0.2560056	NA	INTERGENIC(MODIFIER||||||||||1)	NA	NA	-
5	Chr05	7870040	NA	ATT	AT	118	PASS	31	0,0,18,6	50	-107	1	2	NA	28,0.875000	NA	NA	NA	NA	NA	NA	NA	TRUE	NA	NA	NA	NA	NA	NA	0.0003646281	NA	INTERGENIC(MODIFIER||||||||||1)	NA	NA	-
5	Chr05	7870257	NA	T	C	222	PASS	22	0,0,14,8	41	-93	1	2	NA	NA	NA	NA	NA	NA	NA	NA	NA	FALSE	NA	NA	NA	NA	NA	NA	0.1738908	NA	INTERGENIC(MODIFIER||||||||||1)	NA	NA	-
5	Chr05	7870327	NA	A	G	222	PASS	30	0,0,13,16	44	-114	1	2	NA	NA	NA	NA	NA	NA	NA	NA	NA	FALSE	NA	NA	NA	NA	NA	NA	0.2124169	NA	INTERGENIC(MODIFIER||||||||||1)	NA	NA	-
5	Chr05	7870731	NA	T	C	222	PASS	24	0,0,8,16	42	-99	1	2	NA	NA	NA	NA	NA	NA	NA	NA	NA	FALSE	NA	NA	NA	NA	NA	NA	0.2379899	NA	INTERGENIC(MODIFIER||||||||||1)	NA	NA	-
5	Chr05	7871321	NA	G	A	222	PASS	23	0,3,5,14	31	-61	1	2	NA	NA	NA	NA	NA	NA	NA	NA	1,0.25,1,0.08	FALSE	NA	NA	NA	NA	0.09567297	NA	0.08648461	NA	INTERGENIC(MODIFIER||||||||||1)	NA	NA	-
5	Chr05	7871453	NA	G	A	222	PASS	22	0,0,11,11	37	-93	1	2	NA	NA	NA	NA	NA	NA	NA	NA	NA	FALSE	NA	NA	NA	NA	NA	NA	0.1991352	NA	INTERGENIC(MODIFIER||||||||||1)	NA	NA	-
5	Chr05	7871538	NA	T	C	222	PASS	18	0,0,8,10	34	-81	1	2	NA	NA	NA	NA	NA	NA	NA	NA	NA	FALSE	NA	NA	NA	NA	NA	NA	0.1887679	NA	INTERGENIC(MODIFIER||||||||||1)	NA	NA	-
5	Chr05	7871551	NA	C	G	222	PASS	18	0,0,8,10	33	-81	1	2	NA	NA	NA	NA	NA	NA	NA	NA	NA	FALSE	NA	NA	NA	NA	NA	NA	0.1619117	NA	INTERGENIC(MODIFIER||||||||||1)	NA	NA	-
5	Chr05	7871630	NA	C	G	222	PASS	17	0,0,10,6	39	-75	1	2	NA	NA	NA	NA	NA	NA	NA	NA	NA	FALSE	NA	NA	NA	NA	NA	NA	0.08409385	NA	INTERGENIC(MODIFIER||||||||||1)	NA	NA	-
5	Chr05	7872105	NA	C	T	222	PASS	22	0,0,13,9	47	-93	1	2	NA	NA	NA	NA	NA	NA	NA	NA	NA	FALSE	NA	NA	NA	NA	NA	NA	0.2058784	NA	INTERGENIC(MODIFIER||||||||||1)	NA	NA	-
5	Chr05	7872318	NA	T	C	222	PASS	29	0,0,14,13	46	-108	1	2	NA	NA	NA	NA	NA	NA	NA	NA	NA	FALSE	NA	NA	NA	NA	NA	NA	0.1412501	NA	INTERGENIC(MODIFIER||||||||||1)	NA	NA	-
5	Chr05	7872673	NA	T	C	222	PASS	29	0,0,13,14	46	-108	1	2	NA	NA	NA	NA	NA	NA	NA	NA	NA	FALSE	NA	NA	NA	NA	NA	NA	0.2659003	NA	INTERGENIC(MODIFIER||||||||||1)	NA	NA	-
5	Chr05	7873148	NA	G	T	222	PASS	34	0,0,17,14	47	-120	1	2	NA	NA	NA	NA	NA	NA	NA	NA	NA	FALSE	NA	NA	NA	NA	NA	NA	0.2082737	NA	INTERGENIC(MODIFIER||||||||||1)	NA	NA	-
5	Chr05	7874035	NA	CTTTTTTTTT	CTTTTTTTT	64.5	PASS	38	0,0,17,20	50	-146	1	2	NA	37,0.973684	NA	NA	NA	NA	NA	NA	NA	TRUE	NA	NA	NA	NA	NA	NA	0.2389033	NA	INTERGENIC(MODIFIER||||||||||1)	NA	NA	-
5	Chr05	7874200	NA	A	G	6.2	Qual	35	10,16,3,5	41	8.65	0.4999	1	NA	NA	NA	NA	NA	NA	NA	NA	1,1,1.1e-07,0.13	FALSE	NA	NA	NA	NA	1.563096	NA	0.09377485	NA	INTERGENIC(MODIFIER||||||||||1)	NA	NA	-
5	Chr05	7874293	NA	C	G	222	PASS	29	1,1,17,10	40	-73	1	2	NA	NA	NA	NA	NA	NA	NA	NA	1,0.28,1,0.33	FALSE	NA	NA	NA	NA	-1.592227	NA	0.2497567	NA	INTERGENIC(MODIFIER||||||||||1)	NA	NA	-
5	Chr05	7874718	NA	T	C	222	PASS	24	0,0,7,15	45	-93	1	2	NA	NA	NA	NA	NA	NA	NA	NA	NA	FALSE	NA	NA	NA	NA	NA	NA	0.1610798	NA	INTERGENIC(MODIFIER||||||||||1)	NA	NA	-
5	Chr05	7874949	NA	A	G	222	PASS	23	0,0,7,14	46	-90	1	2	NA	NA	NA	NA	NA	NA	NA	NA	NA	FALSE	NA	NA	NA	NA	NA	NA	0.1895807	NA	INTERGENIC(MODIFIER||||||||||1)	NA	NA	-
5	Chr05	7875244	NA	G	T	222	PASS	25	0,0,10,13	46	-96	1	2	NA	NA	NA	NA	NA	NA	NA	NA	NA	FALSE	NA	NA	NA	NA	NA	NA	0.201998	NA	INTERGENIC(MODIFIER||||||||||1)	NA	NA	-
5	Chr05	7875450	NA	A	G	222	PASS	22	0,0,10,11	36	-90	1	2	NA	NA	NA	NA	NA	NA	NA	NA	NA	FALSE	NA	NA	NA	NA	NA	NA	0.1708875	NA	INTERGENIC(MODIFIER||||||||||1)	NA	NA	-
5	Chr05	7875852	NA	A	C	222	PASS	14	0,0,4,9	39	-66	1	2	NA	NA	NA	NA	NA	NA	NA	NA	NA	FALSE	NA	NA	NA	NA	NA	NA	0.1560756	NA	INTERGENIC(MODIFIER||||||||||1)	NA	NA	-
5	Chr05	7876035	NA	T	C	222	PASS	31	0,0,13,17	39	-117	1	2	NA	NA	NA	NA	NA	NA	NA	NA	NA	FALSE	NA	NA	NA	NA	NA	NA	0.06141428	NA	INTERGENIC(MODIFIER||||||||||1)	NA	NA	-
5	Chr05	7876254	NA	T	C	222	PASS	16	0,0,8,7	45	-72	1	2	NA	NA	NA	NA	NA	NA	NA	NA	NA	FALSE	NA	NA	NA	NA	NA	NA	0.01721348	NA	INTERGENIC(MODIFIER||||||||||1)	NA	NA	-
5	Chr05	7877071	NA	T	G	222	PASS	27	0,0,15,12	46	-108	1	2	NA	NA	NA	NA	NA	NA	NA	NA	NA	FALSE	NA	NA	NA	NA	NA	NA	0.261255	NA	INTERGENIC(MODIFIER||||||||||1)	NA	NA	-
5	Chr05	7877220	NA	T	C	222	PASS	27	0,0,14,13	46	-108	1	2	NA	NA	NA	NA	NA	NA	NA	NA	NA	FALSE	NA	NA	NA	NA	NA	NA	0.1765121	NA	INTERGENIC(MODIFIER||||||||||1)	NA	NA	-
5	Chr05	7877742	NA	C	T	222	PASS	22	0,0,9,13	47	-93	1	2	NA	NA	NA	NA	NA	NA	NA	NA	NA	FALSE	NA	NA	NA	NA	NA	NA	0.1768686	NA	INTERGENIC(MODIFIER||||||||||1)	NA	NA	-
5	Chr05	7877934	NA	T	C	222	PASS	22	0,0,13,7	47	-87	1	2	NA	NA	NA	NA	NA	NA	NA	NA	NA	FALSE	NA	NA	NA	NA	NA	NA	0.1985475	NA	INTERGENIC(MODIFIER||||||||||1)	NA	NA	-
5	Chr05	7878748	NA	C	T	222	PASS	21	0,0,9,10	46	-84	1	2	NA	NA	NA	NA	NA	NA	NA	NA	NA	FALSE	NA	NA	NA	NA	NA	NA	0.1922973	NA	INTERGENIC(MODIFIER||||||||||1)	NA	NA	-
5	Chr05	7879282	NA	A	G	222	PASS	23	0,0,15,7	46	-93	1	2	NA	NA	NA	NA	NA	NA	NA	NA	NA	FALSE	NA	NA	NA	NA	NA	NA	0.08368997	NA	INTERGENIC(MODIFIER||||||||||1)	NA	NA	-
5	Chr05	7880097	NA	G	A	222	PASS	28	0,0,17,11	46	-111	1	2	NA	NA	NA	NA	NA	NA	NA	NA	NA	FALSE	NA	NA	NA	NA	NA	NA	0.2727271	NA	INTERGENIC(MODIFIER||||||||||1)	NA	NA	-
5	Chr05	7880322	NA	C	G	222	PASS	27	0,0,13,14	47	-108	1	2	NA	NA	NA	NA	NA	NA	NA	NA	NA	FALSE	NA	NA	NA	NA	NA	NA	0.250267	NA	INTERGENIC(MODIFIER||||||||||1)	NA	NA	-
5	Chr05	7881311	NA	A	G	222	PASS	34	0,0,16,17	42	-126	1	2	NA	NA	NA	NA	NA	NA	NA	NA	NA	FALSE	NA	NA	NA	NA	NA	NA	0.2482712	NA	INTERGENIC(MODIFIER||||||||||1)	NA	NA	-
5	Chr05	7881336	NA	G	A	222	PASS	32	0,0,12,20	42	-123	1	2	NA	NA	NA	NA	NA	NA	NA	NA	NA	FALSE	NA	NA	NA	NA	NA	NA	0.2774975	NA	INTERGENIC(MODIFIER||||||||||1)	NA	NA	-
5	Chr05	7881861	NA	C	T	222	PASS	24	0,0,11,13	43	-99	1	2	NA	NA	NA	NA	NA	NA	NA	NA	NA	FALSE	NA	NA	NA	NA	NA	NA	0.1920588	NA	INTERGENIC(MODIFIER||||||||||1)	NA	NA	-
5	Chr05	7881912	NA	G	A	222	PASS	28	0,0,14,13	43	-108	1	2	NA	NA	NA	NA	NA	NA	NA	NA	NA	FALSE	NA	NA	NA	NA	NA	NA	0.1065788	NA	INTERGENIC(MODIFIER||||||||||1)	NA	NA	-
5	Chr05	7884269	NA	C	T	222	PASS	23	0,0,11,11	46	-93	1	2	NA	NA	NA	NA	NA	NA	NA	NA	NA	FALSE	NA	NA	NA	NA	NA	NA	0.2056538	NA	INTERGENIC(MODIFIER||||||||||1)	NA	NA	-
5	Chr05	7884436	NA	G	A	222	PASS	13	0,0,9,4	46	-66	1	2	NA	NA	NA	NA	NA	NA	NA	NA	NA	FALSE	NA	NA	NA	NA	NA	NA	0.1474804	NA	INTERGENIC(MODIFIER||||||||||1)	NA	NA	-
5	Chr05	7884584	NA	T	C	222	PASS	18	0,0,12,5	47	-78	1	2	NA	NA	NA	NA	NA	NA	NA	NA	NA	FALSE	NA	NA	NA	NA	NA	NA	0.1754977	NA	INTERGENIC(MODIFIER||||||||||1)	NA	NA	-
5	Chr05	7884702	NA	AGAGGAGGAG	AGAGGAG	214	PASS	27	0,0,11,12	50	-104	1	2	NA	24,0.888889	NA	NA	NA	NA	NA	NA	NA	TRUE	NA	NA	NA	NA	NA	NA	0.2018731	NA	INTERGENIC(MODIFIER||||||||||1)	NA	NA	-
5	Chr05	7884838	NA	CG	C	53.5	PASS	9	3,2,2,2	47	56.5	0.5	1	NA	4,0.444444	NA	NA	NA	NA	NA	NA	1,0.019,1,1	TRUE	NA	NA	NA	NA	NA	NA	0.001912064	NA	INTERGENIC(MODIFIER||||||||||1)	NA	NA	-
5	Chr05	7884922	NA	CAAAAAAAA	CAAAAAAAAA	63.5	PASS	26	0,0,15,11	47	-113	1	2	NA	26,1.000000	NA	NA	NA	NA	NA	NA	NA	TRUE	NA	NA	NA	NA	NA	NA	0.2453507	NA	INTERGENIC(MODIFIER||||||||||1)	NA	NA	-
5	Chr05	7886216	NA	T	A	222	PASS	28	0,0,10,16	32	-105	1	2	NA	NA	NA	NA	NA	NA	NA	NA	NA	FALSE	NA	NA	NA	NA	NA	NA	0.2586254	NA	INTERGENIC(MODIFIER||||||||||1)	NA	NA	-
5	Chr05	7886242	NA	A	G	222	PASS	30	0,0,12,17	31	-114	1	2	NA	NA	NA	NA	NA	NA	NA	NA	NA	FALSE	NA	NA	NA	NA	NA	NA	0.1271049	NA	INTERGENIC(MODIFIER||||||||||1)	NA	NA	-
5	Chr05	7886270	NA	C	T	222	PASS	29	0,0,11,18	31	-111	1	2	NA	NA	NA	NA	NA	NA	NA	NA	NA	FALSE	NA	NA	NA	NA	NA	NA	0.1738237	NA	INTERGENIC(MODIFIER||||||||||1)	NA	NA	-
5	Chr05	7886328	NA	T	C	222	PASS	29	0,0,13,15	35	-111	1	2	NA	NA	NA	NA	NA	NA	NA	NA	NA	FALSE	NA	NA	NA	NA	NA	NA	0.262697	NA	INTERGENIC(MODIFIER||||||||||1)	NA	NA	-
5	Chr05	7886796	NA	C	G	222	PASS	17	0,0,3,13	47	-75	1	2	NA	NA	NA	NA	NA	NA	NA	NA	NA	FALSE	NA	NA	NA	NA	NA	NA	0.07980341	NA	INTERGENIC(MODIFIER||||||||||1)	NA	NA	-
5	Chr05	7887386	NA	ATTTTTCTTTATTTTTTTCTTTATTTTTTTCTTT	ATTTTTCTTTATTTTTTTCTTT	182	PASS	11	0,0,8,0	50	-58.5	1	2	NA	8,0.727273	NA	NA	NA	NA	NA	NA	NA	TRUE	NA	NA	NA	NA	NA	NA	0.1214591	NA	INTERGENIC(MODIFIER||||||||||1)	NA	NA	-
5	Chr05	7888028	NA	C	T	217	PASS	29	0,0,20,9	27	-114	1	2	NA	NA	NA	NA	NA	NA	NA	NA	NA	FALSE	NA	NA	NA	NA	NA	NA	0.05883311	NA	INTERGENIC(MODIFIER||||||||||1)	NA	NA	-
5	Chr05	7888053	NA	A	G	218	PASS	32	0,0,22,10	26	-123	1	2	NA	NA	NA	NA	NA	NA	NA	NA	NA	FALSE	NA	NA	NA	NA	NA	NA	0.2708233	NA	INTERGENIC(MODIFIER||||||||||1)	NA	NA	-
5	Chr05	7888062	NA	T	C	206	PASS	32	0,0,21,10	25	-120	1	2	NA	NA	NA	NA	NA	NA	NA	NA	NA	FALSE	NA	NA	NA	NA	NA	NA	0.2405715	NA	INTERGENIC(MODIFIER||||||||||1)	NA	NA	-
5	Chr05	7888092	NA	T	C	222	PASS	34	0,0,21,12	28	-126	1	2	NA	NA	NA	NA	NA	NA	NA	NA	NA	FALSE	NA	NA	NA	NA	NA	NA	0.1566957	NA	INTERGENIC(MODIFIER||||||||||1)	NA	NA	-
5	Chr05	7888152	NA	TGGGG	TGGG	211	PASS	30	0,0,14,14	41	-119	1	2	NA	28,0.933333	NA	NA	NA	NA	NA	NA	NA	TRUE	NA	NA	NA	NA	NA	NA	0.1462918	NA	INTERGENIC(MODIFIER||||||||||1)	NA	NA	-
5	Chr05	7888215	NA	T	C	222	PASS	33	0,0,13,19	46	-123	1	2	NA	NA	NA	NA	NA	NA	NA	NA	NA	FALSE	NA	NA	NA	NA	NA	NA	0.2630671	NA	INTERGENIC(MODIFIER||||||||||1)	NA	NA	-
5	Chr05	7888398	NA	A	G	222	PASS	22	0,0,8,13	47	-90	1	2	NA	NA	NA	NA	NA	NA	NA	NA	NA	FALSE	NA	NA	NA	NA	NA	NA	0.1704391	NA	INTERGENIC(MODIFIER||||||||||1)	NA	NA	-
5	Chr05	7888639	NA	T	C	222	PASS	31	0,0,17,14	46	-120	1	2	NA	NA	NA	NA	NA	NA	NA	NA	NA	FALSE	NA	NA	NA	NA	NA	NA	0.0879942	NA	INTERGENIC(MODIFIER||||||||||1)	NA	NA	-
5	Chr05	7888891	NA	C	A	222	PASS	26	0,0,14,12	42	-105	1	2	NA	NA	NA	NA	NA	NA	NA	NA	NA	FALSE	NA	NA	NA	NA	NA	NA	0.1812912	NA	INTERGENIC(MODIFIER||||||||||1)	NA	NA	-
5	Chr05	7888977	NA	G	A	118	PASS	9	0,0,4,4	28	-51	1	2	NA	NA	NA	NA	NA	NA	NA	NA	NA	FALSE	NA	NA	NA	NA	NA	NA	0.01138467	NA	INTERGENIC(MODIFIER||||||||||1)	NA	NA	-
5	Chr05	7888982	NA	C	T	94.5	PASS	11	0,1,4,5	25	-26	0.8294	1	NA	NA	NA	NA	NA	NA	NA	NA	1,1,0.2,0.29	FALSE	NA	NA	NA	NA	0.6963106	NA	0.07224146	NA	INTERGENIC(MODIFIER||||||||||1)	NA	NA	-
5	Chr05	7889011	NA	T	C	114	PASS	15	0,0,4,9	24	-66	1	2	NA	NA	NA	NA	NA	NA	NA	NA	NA	FALSE	NA	NA	NA	NA	NA	NA	0.05132021	NA	INTERGENIC(MODIFIER||||||||||1)	NA	NA	-
5	Chr05	7889020	NA	G	A	167	PASS	14	0,0,4,10	27	-69	1	2	NA	NA	NA	NA	NA	NA	NA	NA	NA	FALSE	NA	NA	NA	NA	NA	NA	0.1634646	NA	INTERGENIC(MODIFIER||||||||||1)	NA	NA	-
5	Chr05	7889028	NA	C	T	176	PASS	14	0,0,4,10	27	-69	1	2	NA	NA	NA	NA	NA	NA	NA	NA	NA	FALSE	NA	NA	NA	NA	NA	NA	0.163736	NA	INTERGENIC(MODIFIER||||||||||1)	NA	NA	-
5	Chr05	7889064	NA	AC	ACCCGGCTGTAAGC	214	PASS	21	0,0,6,14	37	-94.5	1	2	NA	21,1.000000	NA	NA	NA	NA	NA	NA	NA	TRUE	NA	NA	NA	NA	NA	NA	0.1978451	NA	INTERGENIC(MODIFIER||||||||||1)	NA	NA	-
5	Chr05	7889093	NA	GT	GTT	144	PASS	27	0,0,5,2	48	-55.5	1	2	NA	27,1.000000	NA	NA	NA	NA	NA	NA	NA	TRUE	NA	NA	NA	NA	NA	NA	0.02611298	NA	INTERGENIC(MODIFIER||||||||||1)	NA	NA	-
5	Chr05	7889486	NA	A	G	222	PASS	14	0,0,6,7	47	-66	1	2	NA	NA	NA	NA	NA	NA	NA	NA	NA	FALSE	NA	NA	NA	NA	NA	NA	0.09220926	NA	INTERGENIC(MODIFIER||||||||||1)	NA	NA	-
5	Chr05	7889781	NA	T	C	222	PASS	23	0,0,11,10	46	-90	1	2	NA	NA	NA	NA	NA	NA	NA	NA	NA	FALSE	NA	NA	NA	NA	NA	NA	0.2011991	NA	INTERGENIC(MODIFIER||||||||||1)	NA	NA	-
5	Chr05	7890010	NA	GAAAAAAAAA	GAAAAAAAA	32.5	PASS	24	0,0,18,6	50	-107	1	2	NA	24,1.000000	NA	NA	NA	NA	NA	NA	NA	TRUE	NA	NA	NA	NA	NA	NA	0.128233	NA	INTERGENIC(MODIFIER||||||||||1)	NA	NA	-
5	Chr05	7890366	NA	CA	C	214	PASS	25	0,0,10,14	50	-107	1	2	NA	25,1.000000	NA	NA	NA	NA	NA	NA	NA	TRUE	NA	NA	NA	NA	NA	NA	0.09879276	NA	INTERGENIC(MODIFIER||||||||||1)	NA	NA	-
5	Chr05	7891386	NA	GCCCCCC	GCCCCC	107	PASS	19	0,0,7,9	44	-82.5	1	2	NA	16,0.842105	NA	NA	NA	NA	NA	NA	NA	TRUE	NA	NA	NA	NA	NA	NA	0.1610117	NA	INTERGENIC(MODIFIER||||||||||1)	NA	NA	-
5	Chr05	7891528	NA	T	G	222	PASS	13	0,0,7,6	43	-66	1	2	NA	NA	NA	NA	NA	NA	NA	NA	NA	FALSE	NA	NA	NA	NA	NA	NA	0.1210184	NA	INTERGENIC(MODIFIER||||||||||1)	NA	NA	-
5	Chr05	7892291	NA	G	A	222	PASS	29	0,0,9,17	47	-105	1	2	NA	NA	NA	NA	NA	NA	NA	NA	NA	FALSE	NA	NA	NA	NA	NA	NA	0.07500821	NA	INTERGENIC(MODIFIER||||||||||1)	NA	NA	-
5	Chr05	7892690	NA	T	C	222	PASS	35	0,0,11,17	46	-111	1	2	NA	NA	NA	NA	NA	NA	NA	NA	NA	FALSE	NA	NA	NA	NA	NA	NA	0.2268575	NA	INTERGENIC(MODIFIER||||||||||1)	NA	NA	-
5	Chr05	7893268	NA	G	A	222	PASS	23	0,0,6,17	47	-96	1	2	NA	NA	NA	NA	NA	NA	NA	NA	NA	FALSE	NA	NA	NA	NA	NA	NA	0.208626	NA	INTERGENIC(MODIFIER||||||||||1)	NA	NA	-
5	Chr05	7893490	NA	A	G	222	PASS	18	0,0,11,6	47	-78	1	2	NA	NA	NA	NA	NA	NA	NA	NA	NA	FALSE	NA	NA	NA	NA	NA	NA	0.1088596	NA	INTERGENIC(MODIFIER||||||||||1)	NA	NA	-
5	Chr05	7893832	NA	C	T	222	PASS	25	0,0,12,12	46	-99	1	2	NA	NA	NA	NA	NA	NA	NA	NA	NA	FALSE	NA	NA	NA	NA	NA	NA	0.2322578	NA	INTERGENIC(MODIFIER||||||||||1)	NA	NA	-
5	Chr05	7894095	NA	G	A	222	PASS	19	0,0,10,7	46	-78	1	2	NA	NA	NA	NA	NA	NA	NA	NA	NA	FALSE	NA	NA	NA	NA	NA	NA	0.1409122	NA	INTERGENIC(MODIFIER||||||||||1)	NA	NA	-
5	Chr05	7894296	NA	A	G	222	PASS	39	0,1,17,19	46	-122	1	2	NA	NA	NA	NA	NA	NA	NA	NA	1,1,0.016,1	FALSE	NA	NA	NA	NA	1.545367	NA	0.04363846	NA	INTERGENIC(MODIFIER||||||||||1)	NA	NA	-
5	Chr05	7894576	NA	A	C	222	PASS	29	0,0,16,12	46	-111	1	2	NA	NA	NA	NA	NA	NA	NA	NA	NA	FALSE	NA	NA	NA	NA	NA	NA	0.2687766	NA	INTERGENIC(MODIFIER||||||||||1)	NA	NA	-
5	Chr05	7894875	NA	C	A	222	PASS	26	0,0,11,14	42	-102	1	2	NA	NA	NA	NA	NA	NA	NA	NA	NA	FALSE	NA	NA	NA	NA	NA	NA	0.1080577	NA	INTERGENIC(MODIFIER||||||||||1)	NA	NA	-
5	Chr05	7894939	NA	A	G	222	PASS	25	0,0,12,12	42	-99	1	2	NA	NA	NA	NA	NA	NA	NA	NA	NA	FALSE	NA	NA	NA	NA	NA	NA	0.2383404	NA	INTERGENIC(MODIFIER||||||||||1)	NA	NA	-
5	Chr05	7895490	NA	G	C	222	PASS	25	0,0,11,14	42	-102	1	2	NA	NA	NA	NA	NA	NA	NA	NA	NA	FALSE	NA	NA	NA	NA	NA	NA	0.1802612	NA	INTERGENIC(MODIFIER||||||||||1)	NA	NA	-
5	Chr05	7895549	NA	A	G	222	PASS	23	0,0,11,12	42	-96	1	2	NA	NA	NA	NA	NA	NA	NA	NA	NA	FALSE	NA	NA	NA	NA	NA	NA	0.2057958	NA	INTERGENIC(MODIFIER||||||||||1)	NA	NA	-
5	Chr05	7896024	NA	C	T	222	PASS	33	0,0,21,11	47	-123	1	2	NA	NA	NA	NA	NA	NA	NA	NA	NA	FALSE	NA	NA	NA	NA	NA	NA	0.2508265	NA	INTERGENIC(MODIFIER||||||||||1)	NA	NA	-
5	Chr05	7896470	NA	TTTA	T	214	PASS	31	0,0,21,9	50	-125	1	2	NA	28,0.903226	NA	NA	NA	NA	NA	NA	NA	TRUE	NA	NA	NA	NA	NA	NA	0.1647341	NA	INTERGENIC(MODIFIER||||||||||1)	NA	NA	-
5	Chr05	7896764	NA	TAAAAAAAAAA	TAAAAAAAAA	50.5	PASS	33	0,0,14,14	50	-119	1	2	NA	29,0.878788	NA	NA	NA	NA	NA	NA	NA	TRUE	NA	NA	NA	NA	NA	NA	0.07827535	NA	INTERGENIC(MODIFIER||||||||||1)	NA	NA	-
5	Chr05	7897192	NA	C	T	222	PASS	31	0,0,16,14	42	-117	1	2	NA	NA	NA	NA	NA	NA	NA	NA	NA	FALSE	NA	NA	NA	NA	NA	NA	0.2775801	NA	INTERGENIC(MODIFIER||||||||||1)	NA	NA	-
5	Chr05	7897239	NA	T	C	222	PASS	33	0,0,19,13	42	-123	1	2	NA	NA	NA	NA	NA	NA	NA	NA	NA	FALSE	NA	NA	NA	NA	NA	NA	0.2379085	NA	INTERGENIC(MODIFIER||||||||||1)	NA	NA	-
5	Chr05	7897376	NA	G	C	222	PASS	37	0,0,17,19	45	-135	1	2	NA	NA	NA	NA	NA	NA	NA	NA	NA	FALSE	NA	NA	NA	NA	NA	NA	0.2584311	NA	INTERGENIC(MODIFIER||||||||||1)	NA	NA	-
5	Chr05	7897494	NA	C	T	222	PASS	29	0,0,15,14	44	-114	1	2	NA	NA	NA	NA	NA	NA	NA	NA	NA	FALSE	NA	NA	NA	NA	NA	NA	0.04539269	NA	INTERGENIC(MODIFIER||||||||||1)	NA	NA	-
5	Chr05	7897615	NA	C	T	222	PASS	37	0,0,20,17	45	-138	1	2	NA	NA	NA	NA	NA	NA	NA	NA	NA	FALSE	NA	NA	NA	NA	NA	NA	0.09681927	NA	INTERGENIC(MODIFIER||||||||||1)	NA	NA	-
5	Chr05	7897739	NA	CTTTTTTT	CTTTTTTTTTT	214	PASS	27	0,0,14,9	50	-97.5	1	2	NA	27,1.000000	NA	NA	NA	NA	NA	NA	NA	TRUE	NA	NA	NA	NA	NA	NA	0.1713983	NA	INTERGENIC(MODIFIER||||||||||1)	NA	NA	-
5	Chr05	7898465	NA	G	A	222	PASS	18	0,0,7,11	47	-81	1	2	NA	NA	NA	NA	NA	NA	NA	NA	NA	FALSE	NA	NA	NA	NA	NA	NA	0.1329379	NA	INTERGENIC(MODIFIER||||||||||1)	NA	NA	-
5	Chr05	7898488	NA	ATTTTTT	ATTTTTTT	105	PASS	18	0,0,5,11	47	-82.5	1	2	NA	15,0.833333	NA	NA	NA	NA	NA	NA	NA	TRUE	NA	NA	NA	NA	NA	NA	0.1428443	NA	INTERGENIC(MODIFIER||||||||||1)	NA	NA	-
5	Chr05	7898575	NA	TCCAAGAAGGCCTTGGAG	T	154	PASS	6	0,0,3,2	45	-49.5	1	2	NA	5,0.833333	NA	NA	NA	NA	NA	NA	NA	TRUE	NA	NA	NA	NA	NA	NA	0.09488514	NA	INTERGENIC(MODIFIER||||||||||1)	NA	NA	-
5	Chr05	7899332	NA	AGGGGGGGGGGGGGGGGGGGGGGGG	AGGGG	214	PASS	11	0,0,3,7	50	-64.5	1	2	NA	10,0.909091	NA	NA	NA	NA	NA	NA	NA	TRUE	NA	NA	NA	NA	NA	NA	0.06540017	NA	INTRON(MODIFIER||||308|Sobic.005G068200|protein_coding|CODING|Sobic.005G068200.1.v3.1|1|1)	NA	NA	-
5	Chr05	7899731	NA	GGGAAG	GGGAAGGAAG	214	PASS	21	0,0,9,9	50	-88.5	1	2	NA	18,0.857143	NA	NA	NA	NA	NA	NA	NA	TRUE	NA	NA	NA	NA	NA	NA	0.1562056	NA	UTR_5_PRIME(MODIFIER||78||288|Sobic.005G068200|protein_coding|CODING|Sobic.005G068200.2.v3.1|1|1),INTRON(MODIFIER||||308|Sobic.005G068200|protein_coding|CODING|Sobic.005G068200.1.v3.1|1|1)	NA	NA	-
5	Chr05	7901698	NA	A	G	222	PASS	35	0,0,17,16	46	-126	1	2	NA	NA	NA	NA	NA	NA	NA	NA	NA	FALSE	NA	NA	NA	NA	NA	NA	0.1492384	NA	INTRON(MODIFIER||||308|Sobic.005G068200|protein_coding|CODING|Sobic.005G068200.1.v3.1|4|1),INTRON(MODIFIER||||288|Sobic.005G068200|protein_coding|CODING|Sobic.005G068200.2.v3.1|4|1)	NA	NA	-
5	Chr05	7902203	NA	C	A	222	PASS	27	0,0,15,11	46	-105	1	2	NA	NA	NA	NA	NA	NA	NA	NA	NA	FALSE	NA	NA	NA	NA	NA	NA	0.09272804	NA	INTRON(MODIFIER||||308|Sobic.005G068200|protein_coding|CODING|Sobic.005G068200.1.v3.1|4|1),INTRON(MODIFIER||||288|Sobic.005G068200|protein_coding|CODING|Sobic.005G068200.2.v3.1|4|1)	NA	NA	-
5	Chr05	7902238	NA	ATTTTTTT	ATTTTTTTT	77.5	PASS	22	0,0,12,8	47	-94.5	1	2	NA	21,0.954545	NA	NA	NA	NA	NA	NA	NA	TRUE	NA	NA	NA	NA	NA	NA	0.1182849	NA	INTRON(MODIFIER||||308|Sobic.005G068200|protein_coding|CODING|Sobic.005G068200.1.v3.1|4|1),INTRON(MODIFIER||||288|Sobic.005G068200|protein_coding|CODING|Sobic.005G068200.2.v3.1|4|1)	NA	NA	-
5	Chr05	7902570	NA	CTTTTTTTTTT	CTTTTTTTTT	50.5	PASS	25	0,0,11,12	50	-104	1	2	NA	21,0.840000	NA	NA	NA	NA	NA	NA	NA	TRUE	NA	NA	NA	NA	NA	NA	0.1753768	NA	UTR_3_PRIME(MODIFIER||175||308|Sobic.005G068200|protein_coding|CODING|Sobic.005G068200.1.v3.1|5|1),UTR_3_PRIME(MODIFIER||175||288|Sobic.005G068200|protein_coding|CODING|Sobic.005G068200.2.v3.1|5|1)	NA	NA	-
5	Chr05	7902906	NA	A	T	222	PASS	33	0,0,20,12	46	-123	1	2	NA	NA	NA	NA	NA	NA	NA	NA	NA	FALSE	NA	NA	NA	NA	NA	NA	0.2718663	NA	INTERGENIC(MODIFIER||||||||||1)	NA	NA	-
5	Chr05	7903132	NA	A	G	222	PASS	20	0,0,11,9	46	-87	1	2	NA	NA	NA	NA	NA	NA	NA	NA	NA	FALSE	NA	NA	NA	NA	NA	NA	0.1385287	NA	INTERGENIC(MODIFIER||||||||||1)	NA	NA	-
5	Chr05	7903737	NA	T	C	222	PASS	20	0,0,10,9	46	-84	1	2	NA	NA	NA	NA	NA	NA	NA	NA	NA	FALSE	NA	NA	NA	NA	NA	NA	0.1918267	NA	INTERGENIC(MODIFIER||||||||||1)	NA	NA	-
5	Chr05	7903835	NA	A	AG	45.5	PASS	20	0,0,11,5	45	-82.5	1	2	NA	18,0.900000	NA	NA	NA	NA	NA	NA	NA	TRUE	NA	NA	NA	NA	NA	NA	0.1553058	NA	INTERGENIC(MODIFIER||||||||||1)	NA	NA	-
5	Chr05	7903844	NA	A	G	222	SnpGap	21	0,0,14,6	45	-87	1	2	NA	NA	NA	NA	NA	NA	NA	NA	NA	FALSE	NA	NA	NA	NA	NA	NA	0.1886193	NA	INTERGENIC(MODIFIER||||||||||1)	NA	NA	-
5	Chr05	7904154	NA	C	T	222	PASS	26	0,0,12,14	44	-105	1	2	NA	NA	NA	NA	NA	NA	NA	NA	NA	FALSE	NA	NA	NA	NA	NA	NA	0.2505539	NA	INTERGENIC(MODIFIER||||||||||1)	NA	NA	-
5	Chr05	7904267	NA	T	C	222	PASS	31	0,0,16,15	45	-120	1	2	NA	NA	NA	NA	NA	NA	NA	NA	NA	FALSE	NA	NA	NA	NA	NA	NA	0.09547349	NA	INTERGENIC(MODIFIER||||||||||1)	NA	NA	-
5	Chr05	7904426	NA	T	C	222	PASS	13	0,0,5,7	43	-63	1	2	NA	NA	NA	NA	NA	NA	NA	NA	NA	FALSE	NA	NA	NA	NA	NA	NA	0.09404144	NA	INTERGENIC(MODIFIER||||||||||1)	NA	NA	-
5	Chr05	7904455	NA	G	A	222	PASS	19	0,0,8,10	40	-81	1	2	NA	NA	NA	NA	NA	NA	NA	NA	NA	FALSE	NA	NA	NA	NA	NA	NA	0.1789002	NA	INTERGENIC(MODIFIER||||||||||1)	NA	NA	-
5	Chr05	7904574	NA	G	C	222	PASS	41	0,0,26,15	45	-150	1	2	NA	NA	NA	NA	NA	NA	NA	NA	NA	FALSE	NA	NA	NA	NA	NA	NA	0.2427832	NA	INTERGENIC(MODIFIER||||||||||1)	NA	NA	-
5	Chr05	7904859	NA	C	T	222	PASS	36	0,0,19,16	41	-132	1	2	NA	NA	NA	NA	NA	NA	NA	NA	NA	FALSE	NA	NA	NA	NA	NA	NA	0.2073895	NA	INTERGENIC(MODIFIER||||||||||1)	NA	NA	-
5	Chr05	7904906	NA	G	A	222	PASS	33	0,0,17,16	41	-126	1	2	NA	NA	NA	NA	NA	NA	NA	NA	NA	FALSE	NA	NA	NA	NA	NA	NA	0.1599688	NA	INTERGENIC(MODIFIER||||||||||1)	NA	NA	-
5	Chr05	7905149	NA	A	C	222	PASS	30	0,0,9,20	46	-114	1	2	NA	NA	NA	NA	NA	NA	NA	NA	NA	FALSE	NA	NA	NA	NA	NA	NA	0.03514869	NA	INTERGENIC(MODIFIER||||||||||1)	NA	NA	-
5	Chr05	7905191	NA	ATT	AT	214	PASS	31	0,0,13,18	47	-128	1	2	NA	30,0.967742	NA	NA	NA	NA	NA	NA	NA	TRUE	NA	NA	NA	NA	NA	NA	0.2405715	NA	INTERGENIC(MODIFIER||||||||||1)	NA	NA	-
5	Chr05	7905351	NA	G	T	222	PASS	27	0,0,12,14	47	-105	1	2	NA	NA	NA	NA	NA	NA	NA	NA	NA	FALSE	NA	NA	NA	NA	NA	NA	0.1970742	NA	INTERGENIC(MODIFIER||||||||||1)	NA	NA	-
5	Chr05	7905576	NA	G	A	222	PASS	28	0,0,13,14	47	-108	1	2	NA	NA	NA	NA	NA	NA	NA	NA	NA	FALSE	NA	NA	NA	NA	NA	NA	0.09898937	NA	INTERGENIC(MODIFIER||||||||||1)	NA	NA	-
5	Chr05	7905724	NA	T	C	222	PASS	20	0,0,8,12	47	-87	1	2	NA	NA	NA	NA	NA	NA	NA	NA	NA	FALSE	NA	NA	NA	NA	NA	NA	0.1499987	NA	INTERGENIC(MODIFIER||||||||||1)	NA	NA	-
5	Chr05	7906394	NA	ATTTTTTTT	ATTTTTTT	68.5	PASS	23	0,0,10,11	48	-97.5	1	2	NA	22,0.956522	NA	NA	NA	NA	NA	NA	NA	TRUE	NA	NA	NA	NA	NA	NA	0.1564875	NA	INTERGENIC(MODIFIER||||||||||1)	NA	NA	-
5	Chr05	7906438	NA	CAAAAAA	CAAAAAAA	104	PASS	23	0,0,8,8	47	-82.5	1	2	NA	18,0.782609	NA	NA	NA	NA	NA	NA	NA	TRUE	NA	NA	NA	NA	NA	NA	0.1139539	NA	INTERGENIC(MODIFIER||||||||||1)	NA	NA	-
5	Chr05	7906455	NA	C	T	222	PASS	23	0,0,10,13	47	-96	1	2	NA	NA	NA	NA	NA	NA	NA	NA	NA	FALSE	NA	NA	NA	NA	NA	NA	0.06558493	NA	INTERGENIC(MODIFIER||||||||||1)	NA	NA	-
5	Chr05	7906743	NA	A	T	222	PASS	18	0,0,12,6	46	-81	1	2	NA	NA	NA	NA	NA	NA	NA	NA	NA	FALSE	NA	NA	NA	NA	NA	NA	0.120392	NA	INTERGENIC(MODIFIER||||||||||1)	NA	NA	-
5	Chr05	7906762	NA	CCTCTCTCTCTCTCT	CCTCTCTCTCTCTCTCT	214	PASS	18	0,0,10,5	46	-79.5	1	2	NA	16,0.888889	NA	NA	NA	NA	NA	NA	NA	TRUE	NA	NA	NA	NA	NA	NA	0.1197601	NA	UTR_5_PRIME(MODIFIER||312||88|Sobic.005G068300|protein_coding|CODING|Sobic.005G068300.1.v3.1|1|1)	NA	NA	-
5	Chr05	7907019	NA	ACCCC	ACCCCC	208	PASS	26	0,0,12,12	50	-107	1	2	NA	22,0.846154	NA	NA	NA	NA	NA	NA	NA	TRUE	NA	NA	NA	NA	NA	NA	0.2223516	NA	UTR_5_PRIME(MODIFIER||65||88|Sobic.005G068300|protein_coding|CODING|Sobic.005G068300.1.v3.1|1|1)	NA	NA	-
5	Chr05	7907323	NA	C	T	222	PASS	33	0,0,14,19	46	-126	1	2	NA	NA	NA	NA	NA	NA	NA	NA	NA	FALSE	NA	NA	NA	NA	NA	NA	0.1058082	NA	INTRON(MODIFIER||||88|Sobic.005G068300|protein_coding|CODING|Sobic.005G068300.1.v3.1|1|1)	NA	NA	-
5	Chr05	7907763	NA	AGGGG	AGGGGG	172	PASS	21	0,0,12,7	47	-91.5	1	2	NA	19,0.904762	NA	NA	NA	NA	NA	NA	NA	TRUE	NA	NA	NA	NA	NA	NA	0.1019873	NA	UTR_3_PRIME(MODIFIER||31||88|Sobic.005G068300|protein_coding|CODING|Sobic.005G068300.1.v3.1|2|1)	NA	NA	-
5	Chr05	7907804	NA	ACTGCT	ACT	214	PASS	21	0,0,11,10	46	-97.5	1	2	NA	21,1.000000	NA	NA	NA	NA	NA	NA	NA	TRUE	NA	NA	NA	NA	NA	NA	0.1955153	NA	UTR_3_PRIME(MODIFIER||70||88|Sobic.005G068300|protein_coding|CODING|Sobic.005G068300.1.v3.1|2|1),UTR_3_PRIME(MODIFIER||45||57|Sobic.005G068400|protein_coding|CODING|Sobic.005G068400.1.v3.1|1|1)	NA	NA	-
5	Chr05	7907816	NA	A	G	222	SnpGap	22	0,1,11,10	46	-59	1	2	NA	NA	NA	NA	NA	NA	NA	NA	1,1,0.082,1	FALSE	NA	NA	NA	NA	1.576221	NA	0.09648143	NA	UTR_3_PRIME(MODIFIER||79||88|Sobic.005G068300|protein_coding|CODING|Sobic.005G068300.1.v3.1|2|1),UTR_3_PRIME(MODIFIER||38||57|Sobic.005G068400|protein_coding|CODING|Sobic.005G068400.1.v3.1|1|1)	NA	NA	-
5	Chr05	7908351	NA	G	C	222	PASS	16	0,0,6,10	46	-75	1	2	NA	NA	NA	NA	NA	NA	NA	NA	NA	FALSE	NA	NA	NA	NA	NA	NA	0.1784145	NA	INTERGENIC(MODIFIER||||||||||1)	NA	NA	-
5	Chr05	7908364	NA	CTATGCATTGA	C	214	PASS	16	0,0,6,10	46	-82.5	1	2	NA	16,1.000000	NA	NA	NA	NA	NA	NA	NA	TRUE	NA	NA	NA	NA	NA	NA	0.1033907	NA	INTERGENIC(MODIFIER||||||||||1)	NA	NA	-
5	Chr05	7909174	NA	AT	A	214	PASS	12	0,0,3,9	50	-70.5	1	2	NA	12,1.000000	NA	NA	NA	NA	NA	NA	NA	TRUE	NA	NA	NA	NA	NA	NA	0.1151126	NA	INTERGENIC(MODIFIER||||||||||1)	NA	NA	-
5	Chr05	7909323	NA	G	A	202	PASS	9	0,0,3,6	47	-54	1	2	NA	NA	NA	NA	NA	NA	NA	NA	NA	FALSE	NA	NA	NA	NA	NA	NA	0.05004625	NA	INTERGENIC(MODIFIER||||||||||1)	NA	NA	-
5	Chr05	7914692	NA	CTTTTTTTTTTTT	CTTTTTTTTTTT	9.03	Qual	31	0,0,18,7	50	-110	1	2	NA	27,0.843750	NA	NA	NA	NA	NA	NA	NA	TRUE	NA	NA	NA	NA	NA	NA	0.2412758	NA	INTERGENIC(MODIFIER||||||||||1)	NA	NA	-
5	Chr05	7916281	NA	G	T	222	PASS	34	0,0,12,21	46	-126	1	2	NA	NA	NA	NA	NA	NA	NA	NA	NA	FALSE	NA	NA	NA	NA	NA	NA	0.2875098	NA	INTERGENIC(MODIFIER||||||||||1)	NA	NA	-
5	Chr05	7917577	NA	T	C	222	PASS	24	0,0,9,14	46	-96	1	2	NA	NA	NA	NA	NA	NA	NA	NA	NA	FALSE	NA	NA	NA	NA	NA	NA	0.2032162	NA	INTERGENIC(MODIFIER||||||||||1)	NA	NA	-
5	Chr05	7925980	NA	C	T	12.3	PASS	35	17,11,4,3	10	-52	1	2	NA	NA	NA	NA	NA	NA	NA	NA	1,1,1,1	FALSE	NA	NA	NA	NA	-1.587713	NA	0.1034011	NA	INTERGENIC(MODIFIER||||||||||1)	NA	NA	-
5	Chr05	7930037	NA	GTTTTTTTTTTTTTTT	GTTTTTTTTTTTTTTTTTT	77.5	PASS	25	0,0,6,3	40	-61.5	1	2	NA	11,0.440000	NA	NA	NA	NA	NA	NA	NA	TRUE	NA	NA	NA	NA	NA	NA	0.09132553	NA	INTERGENIC(MODIFIER||||||||||1)	NA	NA	-
5	Chr05	7936313	NA	C	T	85	PASS	48	15,14,11,8	24	88	0.5	1	NA	NA	NA	NA	NA	NA	NA	NA	0.77,0.44,1,1	FALSE	NA	NA	NA	NA	-2.677445	NA	0.1584203	NA	INTERGENIC(MODIFIER||||||||||1)	NA	NA	-
5	Chr05	7936314	NA	C	T	85	PASS	49	15,14,11,8	24	88	0.5	1	NA	NA	NA	NA	NA	NA	NA	NA	0.77,1,1,1	FALSE	NA	NA	NA	NA	-2.698527	NA	0.1728334	NA	INTERGENIC(MODIFIER||||||||||1)	NA	NA	-
5	Chr05	7938188	NA	C	T	222	PASS	31	0,0,17,14	47	-120	1	2	NA	NA	NA	NA	NA	NA	NA	NA	NA	FALSE	NA	NA	NA	NA	NA	NA	0.182082	NA	INTERGENIC(MODIFIER||||||||||1)	NA	NA	-
5	Chr05	7951295	NA	G	A	222	PASS	26	0,0,15,11	46	-105	1	2	NA	NA	NA	NA	NA	NA	NA	NA	NA	FALSE	NA	NA	NA	NA	NA	NA	0.2606924	NA	INTERGENIC(MODIFIER||||||||||1)	NA	NA	-
5	Chr05	7977142	NA	T	C	199	PASS	14	0,0,11,2	46	-66	1	2	NA	NA	NA	NA	NA	NA	NA	NA	NA	FALSE	NA	NA	NA	NA	NA	NA	0.09005409	NA	INTERGENIC(MODIFIER||||||||||1)	NA	NA	-
5	Chr05	7977413	NA	TTTTGACTAT	TTTTGACTATATTTGACTAT	117	PASS	11	0,0,5,4	27	-61.5	1	2	NA	9,0.818182	NA	NA	NA	NA	NA	NA	NA	TRUE	NA	NA	NA	NA	NA	NA	0.1023479	NA	INTERGENIC(MODIFIER||||||||||1)	NA	NA	-
5	Chr05	7979176	NA	CAAAAAAAAAAA	CAAAAAAAAAAAA	46.5	PASS	32	0,0,9,16	50	-110	1	2	NA	22,0.687500	NA	NA	NA	NA	NA	NA	NA	TRUE	NA	NA	NA	NA	NA	NA	0.2096078	NA	INTERGENIC(MODIFIER||||||||||1)	NA	NA	-
5	Chr05	7983169	NA	T	C	222	PASS	21	0,0,10,11	45	-90	1	2	NA	NA	NA	NA	NA	NA	NA	NA	NA	FALSE	NA	NA	NA	NA	NA	NA	0.1926622	NA	INTERGENIC(MODIFIER||||||||||1)	NA	NA	-
5	Chr05	7983285	NA	A	C	222	PASS	25	0,0,13,11	45	-99	1	2	NA	NA	NA	NA	NA	NA	NA	NA	NA	FALSE	NA	NA	NA	NA	NA	NA	0.1060232	NA	INTERGENIC(MODIFIER||||||||||1)	NA	NA	-
5	Chr05	7983700	NA	A	C	222	PASS	23	0,0,13,10	46	-96	1	2	NA	NA	NA	NA	NA	NA	NA	NA	NA	FALSE	NA	NA	NA	NA	NA	NA	0.2056058	NA	INTERGENIC(MODIFIER||||||||||1)	NA	NA	-
5	Chr05	7984275	NA	T	G	222	PASS	16	0,0,8,8	46	-75	1	2	NA	NA	NA	NA	NA	NA	NA	NA	NA	FALSE	NA	NA	NA	NA	NA	NA	0.09137537	NA	NON_SYNONYMOUS_CODING(MODERATE|MISSENSE|aAc/aCc|N319T|470|Sobic.005G068900|protein_coding|CODING|Sobic.005G068900.2.v3.1|3|1)	NA	NA	-
5	Chr05	7985176	NA	A	G	222	PASS	27	0,0,15,10	47	-102	1	2	NA	NA	NA	NA	NA	NA	NA	NA	NA	FALSE	NA	NA	NA	NA	NA	NA	0.1625882	NA	SYNONYMOUS_CODING(LOW|SILENT|tgT/tgC|C114|470|Sobic.005G068900|protein_coding|CODING|Sobic.005G068900.2.v3.1|2|1)	NA	NA	-
5	Chr05	7985704	NA	CTGTG	CTG	214	PASS	19	0,0,5,12	48	-85.5	1	2	NA	18,0.947368	NA	NA	NA	NA	NA	NA	NA	TRUE	NA	NA	NA	NA	NA	NA	0.1574676	NA	INTERGENIC(MODIFIER||||||||||1)	NA	NA	-
5	Chr05	7985801	NA	C	G	222	PASS	19	0,0,11,8	46	-84	1	2	NA	NA	NA	NA	NA	NA	NA	NA	NA	FALSE	NA	NA	NA	NA	NA	NA	0.1755297	NA	INTERGENIC(MODIFIER||||||||||1)	NA	NA	-
5	Chr05	7986071	NA	TATC	TATCGATC	214	PASS	11	0,0,5,5	50	-64.5	1	2	NA	10,0.909091	NA	NA	NA	NA	NA	NA	NA	TRUE	NA	NA	NA	NA	NA	NA	0.1100028	NA	INTERGENIC(MODIFIER||||||||||1)	NA	NA	-
5	Chr05	7986141	NA	GCGCCGTGCTGCCGCCGTG	GCGCCGTG	214	PASS	8	0,0,4,4	50	-58.5	1	2	NA	8,1.000000	NA	NA	NA	NA	NA	NA	NA	TRUE	NA	NA	NA	NA	NA	NA	0.059941	NA	INTERGENIC(MODIFIER||||||||||1)	NA	NA	-
5	Chr05	7986550	NA	A	T	33.8	PASS	2	0,0,2,0	46	-33	1	2	NA	NA	NA	NA	NA	NA	NA	NA	NA	FALSE	NA	NA	NA	NA	NA	NA	0.0752	NA	INTERGENIC(MODIFIER||||||||||1)	NA	NA	-
5	Chr05	7986832	NA	CTTTTTTT	CTTTTTTTT	68.5	PASS	16	0,0,9,6	50	-79.5	1	2	NA	16,1.000000	NA	NA	NA	NA	NA	NA	NA	TRUE	NA	NA	NA	NA	NA	NA	0.1358448	NA	INTERGENIC(MODIFIER||||||||||1)	NA	NA	-
5	Chr05	7988344	NA	ATCGTGCCAAGAGAGTTTCATCTAGATGAAACTC	ATC	214	PASS	26	4,0,10,7	33	-59.5	1	2	NA	17,0.653846	NA	NA	NA	NA	NA	NA	0.25,1,1,1	TRUE	NA	NA	NA	NA	NA	NA	0.05399875	NA	INTERGENIC(MODIFIER||||||||||1)	NA	NA	-
5	Chr05	7988402	NA	C	T	222	PASS	26	1,0,15,10	34	-91	1	2	NA	NA	NA	NA	NA	NA	NA	NA	1,1,1,1	FALSE	NA	NA	NA	NA	-1.733333	NA	0.1223632	NA	INTERGENIC(MODIFIER||||||||||1)	NA	NA	-
5	Chr05	7988424	NA	A	C	222	PASS	20	0,0,11,9	34	-87	1	2	NA	NA	NA	NA	NA	NA	NA	NA	NA	FALSE	NA	NA	NA	NA	NA	NA	0.09583489	NA	INTERGENIC(MODIFIER||||||||||1)	NA	NA	-
5	Chr05	7988452	NA	A	G	222	PASS	19	0,0,11,6	33	-78	1	2	NA	NA	NA	NA	NA	NA	NA	NA	NA	FALSE	NA	NA	NA	NA	NA	NA	0.1818431	NA	INTERGENIC(MODIFIER||||||||||1)	NA	NA	-
5	Chr05	7989889	NA	C	A	222	PASS	22	0,0,9,13	44	-93	1	2	NA	NA	NA	NA	NA	NA	NA	NA	NA	FALSE	NA	NA	NA	NA	NA	NA	0.07848897	NA	INTERGENIC(MODIFIER||||||||||1)	NA	NA	-
5	Chr05	7989966	NA	C	T	222	PASS	15	0,0,6,9	41	-72	1	2	NA	NA	NA	NA	NA	NA	NA	NA	NA	FALSE	NA	NA	NA	NA	NA	NA	0.06354821	NA	INTERGENIC(MODIFIER||||||||||1)	NA	NA	-
5	Chr05	7990066	NA	A	G	222	PASS	11	0,0,6,5	46	-60	1	2	NA	NA	NA	NA	NA	NA	NA	NA	NA	FALSE	NA	NA	NA	NA	NA	NA	0.1401547	NA	INTERGENIC(MODIFIER||||||||||1)	NA	NA	-
5	Chr05	7990273	NA	C	T	222	PASS	24	1,0,15,7	39	-83	1	2	NA	NA	NA	NA	NA	NA	NA	NA	1,0.43,1,1	FALSE	NA	NA	NA	NA	1.432179	NA	0.2026546	NA	INTERGENIC(MODIFIER||||||||||1)	NA	NA	-
5	Chr05	7990282	NA	T	C	222	PASS	24	0,0,15,8	39	-96	1	2	NA	NA	NA	NA	NA	NA	NA	NA	NA	FALSE	NA	NA	NA	NA	NA	NA	0.2111713	NA	INTERGENIC(MODIFIER||||||||||1)	NA	NA	-
5	Chr05	7990617	NA	CTTTTTT	CTTTTT	130	PASS	31	0,0,14,16	50	-125	1	2	NA	30,0.967742	NA	NA	NA	NA	NA	NA	NA	TRUE	NA	NA	NA	NA	NA	NA	0.2235285	NA	INTERGENIC(MODIFIER||||||||||1)	NA	NA	-
5	Chr05	7990896	NA	G	A	222	PASS	26	0,0,12,14	44	-105	1	2	NA	NA	NA	NA	NA	NA	NA	NA	NA	FALSE	NA	NA	NA	NA	NA	NA	0.1803787	NA	INTERGENIC(MODIFIER||||||||||1)	NA	NA	-
5	Chr05	7990968	NA	T	C	222	PASS	25	0,0,11,14	43	-102	1	2	NA	NA	NA	NA	NA	NA	NA	NA	NA	FALSE	NA	NA	NA	NA	NA	NA	0.2317155	NA	INTERGENIC(MODIFIER||||||||||1)	NA	NA	-
5	Chr05	7991482	NA	T	C	222	PASS	22	0,0,8,14	47	-93	1	2	NA	NA	NA	NA	NA	NA	NA	NA	NA	FALSE	NA	NA	NA	NA	NA	NA	0.02703701	NA	INTERGENIC(MODIFIER||||||||||1)	NA	NA	-
5	Chr05	7991617	NA	T	A	222	PASS	22	0,0,9,12	45	-90	1	2	NA	NA	NA	NA	NA	NA	NA	NA	NA	FALSE	NA	NA	NA	NA	NA	NA	0.1046269	NA	INTERGENIC(MODIFIER||||||||||1)	NA	NA	-
5	Chr05	7991742	NA	C	A	222	PASS	28	0,0,17,11	36	-111	1	2	NA	NA	NA	NA	NA	NA	NA	NA	NA	FALSE	NA	NA	NA	NA	NA	NA	0.2491234	NA	INTERGENIC(MODIFIER||||||||||1)	NA	NA	-
5	Chr05	7991776	NA	C	A	222	PASS	27	0,0,17,9	35	-105	1	2	NA	NA	NA	NA	NA	NA	NA	NA	NA	FALSE	NA	NA	NA	NA	NA	NA	0.1178708	NA	INTERGENIC(MODIFIER||||||||||1)	NA	NA	-
5	Chr05	7991801	NA	T	C	222	PASS	27	0,0,18,8	35	-105	1	2	NA	NA	NA	NA	NA	NA	NA	NA	NA	FALSE	NA	NA	NA	NA	NA	NA	0.2622744	NA	INTERGENIC(MODIFIER||||||||||1)	NA	NA	-
5	Chr05	7992171	NA	C	T	222	PASS	25	0,0,14,10	45	-99	1	2	NA	NA	NA	NA	NA	NA	NA	NA	NA	FALSE	NA	NA	NA	NA	NA	NA	0.2474115	NA	INTERGENIC(MODIFIER||||||||||1)	NA	NA	-
5	Chr05	7992294	NA	G	C	222	PASS	25	0,0,9,16	45	-102	1	2	NA	NA	NA	NA	NA	NA	NA	NA	NA	FALSE	NA	NA	NA	NA	NA	NA	0.1490692	NA	INTERGENIC(MODIFIER||||||||||1)	NA	NA	-
5	Chr05	7992423	NA	C	T	222	PASS	29	0,0,13,16	44	-114	1	2	NA	NA	NA	NA	NA	NA	NA	NA	NA	FALSE	NA	NA	NA	NA	NA	NA	0.0003084573	NA	INTERGENIC(MODIFIER||||||||||1)	NA	NA	-
5	Chr05	7992495	NA	G	T	222	PASS	13	0,0,7,5	38	-63	1	2	NA	NA	NA	NA	NA	NA	NA	NA	NA	FALSE	NA	NA	NA	NA	NA	NA	0.08894153	NA	INTERGENIC(MODIFIER||||||||||1)	NA	NA	-
5	Chr05	7992519	NA	G	A	222	PASS	16	0,0,9,6	41	-72	1	2	NA	NA	NA	NA	NA	NA	NA	NA	NA	FALSE	NA	NA	NA	NA	NA	NA	0.03697326	NA	INTERGENIC(MODIFIER||||||||||1)	NA	NA	-
5	Chr05	7992964	NA	T	A	222	PASS	33	0,0,17,14	43	-120	1	2	NA	NA	NA	NA	NA	NA	NA	NA	NA	FALSE	NA	NA	NA	NA	NA	NA	0.2453199	NA	INTERGENIC(MODIFIER||||||||||1)	NA	NA	-
5	Chr05	7993036	NA	C	G	222	PASS	34	0,0,17,16	43	-126	1	2	NA	NA	NA	NA	NA	NA	NA	NA	NA	FALSE	NA	NA	NA	NA	NA	NA	0.2383287	NA	INTERGENIC(MODIFIER||||||||||1)	NA	NA	-
5	Chr05	7993227	NA	T	G	222	PASS	25	0,0,15,10	45	-102	1	2	NA	NA	NA	NA	NA	NA	NA	NA	NA	FALSE	NA	NA	NA	NA	NA	NA	0.1674029	NA	INTERGENIC(MODIFIER||||||||||1)	NA	NA	-
5	Chr05	7993333	NA	A	C	222	PASS	23	0,0,7,16	45	-96	1	2	NA	NA	NA	NA	NA	NA	NA	NA	NA	FALSE	NA	NA	NA	NA	NA	NA	0.202133	NA	INTERGENIC(MODIFIER||||||||||1)	NA	NA	-
5	Chr05	7993490	NA	C	T	222	PASS	34	0,0,15,19	36	-129	1	2	NA	NA	NA	NA	NA	NA	NA	NA	NA	FALSE	NA	NA	NA	NA	NA	NA	0.3011365	NA	INTERGENIC(MODIFIER||||||||||1)	NA	NA	-
5	Chr05	7993508	NA	T	A	222	PASS	32	0,0,15,17	35	-123	1	2	NA	NA	NA	NA	NA	NA	NA	NA	NA	FALSE	NA	NA	NA	NA	NA	NA	0.1946614	NA	INTERGENIC(MODIFIER||||||||||1)	NA	NA	-
5	Chr05	7993566	NA	G	A	222	PASS	34	0,0,16,18	38	-129	1	2	NA	NA	NA	NA	NA	NA	NA	NA	NA	FALSE	NA	NA	NA	NA	NA	NA	0.1763753	NA	INTERGENIC(MODIFIER||||||||||1)	NA	NA	-
5	Chr05	7993841	NA	C	T	222	PASS	26	0,0,11,13	45	-99	1	2	NA	NA	NA	NA	NA	NA	NA	NA	NA	FALSE	NA	NA	NA	NA	NA	NA	0.204095	NA	INTERGENIC(MODIFIER||||||||||1)	NA	NA	-
5	Chr05	7993955	NA	G	A	222	PASS	24	0,0,11,11	45	-93	1	2	NA	NA	NA	NA	NA	NA	NA	NA	NA	FALSE	NA	NA	NA	NA	NA	NA	0.2060955	NA	INTERGENIC(MODIFIER||||||||||1)	NA	NA	-
5	Chr05	7994122	NA	C	T	222	PASS	16	0,0,13,3	42	-75	1	2	NA	NA	NA	NA	NA	NA	NA	NA	NA	FALSE	NA	NA	NA	NA	NA	NA	0.1599754	NA	INTERGENIC(MODIFIER||||||||||1)	NA	NA	-
5	Chr05	7994321	NA	T	C	222	PASS	26	0,0,16,9	45	-102	1	2	NA	NA	NA	NA	NA	NA	NA	NA	NA	FALSE	NA	NA	NA	NA	NA	NA	0.096594	NA	INTERGENIC(MODIFIER||||||||||1)	NA	NA	-
5	Chr05	7994821	NA	T	C	222	PASS	24	0,0,9,14	44	-96	1	2	NA	NA	NA	NA	NA	NA	NA	NA	NA	FALSE	NA	NA	NA	NA	NA	NA	0.166174	NA	INTERGENIC(MODIFIER||||||||||1)	NA	NA	-
5	Chr05	7995019	NA	A	T	222	PASS	27	0,0,13,14	47	-108	1	2	NA	NA	NA	NA	NA	NA	NA	NA	NA	FALSE	NA	NA	NA	NA	NA	NA	0.2469259	NA	INTERGENIC(MODIFIER||||||||||1)	NA	NA	-
5	Chr05	7995193	NA	A	G	222	PASS	21	0,0,8,12	42	-87	1	2	NA	NA	NA	NA	NA	NA	NA	NA	NA	FALSE	NA	NA	NA	NA	NA	NA	0.1391135	NA	INTERGENIC(MODIFIER||||||||||1)	NA	NA	-
5	Chr05	7995227	NA	A	G	222	PASS	24	0,0,6,17	41	-96	1	2	NA	NA	NA	NA	NA	NA	NA	NA	NA	FALSE	NA	NA	NA	NA	NA	NA	0.1251552	NA	INTERGENIC(MODIFIER||||||||||1)	NA	NA	-
5	Chr05	7995602	NA	G	A	222	PASS	17	0,0,7,10	43	-78	1	2	NA	NA	NA	NA	NA	NA	NA	NA	NA	FALSE	NA	NA	NA	NA	NA	NA	0.1820359	NA	INTERGENIC(MODIFIER||||||||||1)	NA	NA	-
5	Chr05	7995669	NA	C	A	222	PASS	18	0,0,9,9	43	-81	1	2	NA	NA	NA	NA	NA	NA	NA	NA	NA	FALSE	NA	NA	NA	NA	NA	NA	0.138731	NA	INTERGENIC(MODIFIER||||||||||1)	NA	NA	-
5	Chr05	7996008	NA	C	A	222	PASS	20	0,0,13,7	43	-87	1	2	NA	NA	NA	NA	NA	NA	NA	NA	NA	FALSE	NA	NA	NA	NA	NA	NA	0.104878	NA	INTERGENIC(MODIFIER||||||||||1)	NA	NA	-
5	Chr05	7996064	NA	T	C	222	PASS	19	0,0,7,12	43	-84	1	2	NA	NA	NA	NA	NA	NA	NA	NA	NA	FALSE	NA	NA	NA	NA	NA	NA	0.1748441	NA	INTERGENIC(MODIFIER||||||||||1)	NA	NA	-
5	Chr05	7996663	NA	A	G	222	PASS	29	0,0,9,18	45	-108	1	2	NA	NA	NA	NA	NA	NA	NA	NA	NA	FALSE	NA	NA	NA	NA	NA	NA	0.2378126	NA	INTERGENIC(MODIFIER||||||||||1)	NA	NA	-
5	Chr05	7996761	NA	ATTTTT	ATTTT	156	PASS	30	0,0,15,13	48	-119	1	2	NA	28,0.933333	NA	NA	NA	NA	NA	NA	NA	TRUE	NA	NA	NA	NA	NA	NA	0.02205499	NA	INTERGENIC(MODIFIER||||||||||1)	NA	NA	-
5	Chr05	7996888	NA	T	C	222	PASS	19	0,0,6,13	46	-84	1	2	NA	NA	NA	NA	NA	NA	NA	NA	NA	FALSE	NA	NA	NA	NA	NA	NA	0.1617901	NA	INTERGENIC(MODIFIER||||||||||1)	NA	NA	-
5	Chr05	7997134	NA	A	G	222	PASS	25	0,0,14,11	41	-102	1	2	NA	NA	NA	NA	NA	NA	NA	NA	NA	FALSE	NA	NA	NA	NA	NA	NA	0.2406452	NA	INTERGENIC(MODIFIER||||||||||1)	NA	NA	-
5	Chr05	7997151	NA	A	G	222	PASS	23	0,0,14,9	41	-96	1	2	NA	NA	NA	NA	NA	NA	NA	NA	NA	FALSE	NA	NA	NA	NA	NA	NA	0.2060003	NA	INTERGENIC(MODIFIER||||||||||1)	NA	NA	-
5	Chr05	7997387	NA	A	G	222	PASS	22	0,0,12,10	45	-93	1	2	NA	NA	NA	NA	NA	NA	NA	NA	NA	FALSE	NA	NA	NA	NA	NA	NA	0.05471414	NA	INTERGENIC(MODIFIER||||||||||1)	NA	NA	-
5	Chr05	7997508	NA	G	A	222	PASS	21	0,0,11,8	44	-84	1	2	NA	NA	NA	NA	NA	NA	NA	NA	NA	FALSE	NA	NA	NA	NA	NA	NA	0.186205	NA	INTERGENIC(MODIFIER||||||||||1)	NA	NA	-
5	Chr05	7997969	NA	C	A	222	PASS	36	0,0,19,16	36	-132	1	2	NA	NA	NA	NA	NA	NA	NA	NA	NA	FALSE	NA	NA	NA	NA	NA	NA	0.258726	NA	INTERGENIC(MODIFIER||||||||||1)	NA	NA	-
5	Chr05	7997985	NA	G	A	222	PASS	33	0,0,17,16	35	-126	1	2	NA	NA	NA	NA	NA	NA	NA	NA	NA	FALSE	NA	NA	NA	NA	NA	NA	0.1237239	NA	INTERGENIC(MODIFIER||||||||||1)	NA	NA	-
5	Chr05	7998030	NA	A	G	222	PASS	29	0,0,16,13	35	-114	1	2	NA	NA	NA	NA	NA	NA	NA	NA	NA	FALSE	NA	NA	NA	NA	NA	NA	0.2735119	NA	INTERGENIC(MODIFIER||||||||||1)	NA	NA	-
5	Chr05	7998293	NA	T	A	222	PASS	22	0,0,12,10	41	-93	1	2	NA	NA	NA	NA	NA	NA	NA	NA	NA	FALSE	NA	NA	NA	NA	NA	NA	0.05301874	NA	INTERGENIC(MODIFIER||||||||||1)	NA	NA	-
5	Chr05	7998294	NA	T	G	222	PASS	22	0,0,12,10	41	-93	1	2	NA	NA	NA	NA	NA	NA	NA	NA	NA	FALSE	NA	NA	NA	NA	NA	NA	0.04339144	NA	INTERGENIC(MODIFIER||||||||||1)	NA	NA	-
5	Chr05	7998660	NA	A	G	222	PASS	25	0,0,14,11	45	-102	1	2	NA	NA	NA	NA	NA	NA	NA	NA	NA	FALSE	NA	NA	NA	NA	NA	NA	0.2476795	NA	INTERGENIC(MODIFIER||||||||||1)	NA	NA	-
5	Chr05	7998710	NA	G	A	222	PASS	23	0,0,14,8	44	-90	1	2	NA	NA	NA	NA	NA	NA	NA	NA	NA	FALSE	NA	NA	NA	NA	NA	NA	0.1893166	NA	INTERGENIC(MODIFIER||||||||||1)	NA	NA	-
5	Chr05	7998891	NA	T	C	222	PASS	29	0,0,12,17	40	-114	1	2	NA	NA	NA	NA	NA	NA	NA	NA	NA	FALSE	NA	NA	NA	NA	NA	NA	0.2201342	NA	INTERGENIC(MODIFIER||||||||||1)	NA	NA	-
5	Chr05	7998933	NA	A	G	222	PASS	32	0,0,14,17	36	-120	1	2	NA	NA	NA	NA	NA	NA	NA	NA	NA	FALSE	NA	NA	NA	NA	NA	NA	0.2574649	NA	INTERGENIC(MODIFIER||||||||||1)	NA	NA	-
5	Chr05	7998998	NA	A	G	222	PASS	34	0,0,15,18	35	-126	1	2	NA	NA	NA	NA	NA	NA	NA	NA	NA	FALSE	NA	NA	NA	NA	NA	NA	0.2755742	NA	INTERGENIC(MODIFIER||||||||||1)	NA	NA	-
5	Chr05	7999037	NA	T	C	222	PASS	37	0,2,17,17	38	-107	1	2	NA	NA	NA	NA	NA	NA	NA	NA	0.49,0.28,1,1	FALSE	NA	NA	NA	NA	2.175434	NA	0.009146488	NA	INTERGENIC(MODIFIER||||||||||1)	NA	NA	-
5	Chr05	7999219	NA	C	A	222	PASS	27	0,0,15,12	46	-108	1	2	NA	NA	NA	NA	NA	NA	NA	NA	NA	FALSE	NA	NA	NA	NA	NA	NA	0.08971345	NA	INTERGENIC(MODIFIER||||||||||1)	NA	NA	-
5	Chr05	7999570	NA	T	C	222	PASS	24	0,0,8,16	37	-99	1	2	NA	NA	NA	NA	NA	NA	NA	NA	NA	FALSE	NA	NA	NA	NA	NA	NA	0.1175803	NA	INTERGENIC(MODIFIER||||||||||1)	NA	NA	-
5	Chr05	7999572	NA	G	A	222	PASS	25	0,0,8,16	37	-99	1	2	NA	NA	NA	NA	NA	NA	NA	NA	NA	FALSE	NA	NA	NA	NA	NA	NA	0.157179	NA	INTERGENIC(MODIFIER||||||||||1)	NA	NA	-
5	Chr05	7999659	NA	C	T	222	PASS	20	0,0,4,16	40	-87	1	2	NA	NA	NA	NA	NA	NA	NA	NA	NA	FALSE	NA	NA	NA	NA	NA	NA	0.1896487	NA	INTERGENIC(MODIFIER||||||||||1)	NA	NA	-
5	Chr05	8000012	NA	G	A	222	PASS	20	0,0,9,11	47	-87	1	2	NA	NA	NA	NA	NA	NA	NA	NA	NA	FALSE	NA	NA	NA	NA	NA	NA	0.1260758	NA	INTERGENIC(MODIFIER||||||||||1)	NA	NA	-
5	Chr05	8000310	NA	C	T	222	PASS	25	2,4,10,9	32	-50	1	2	NA	NA	NA	NA	NA	NA	NA	NA	0.64,1,1,0.099	FALSE	NA	NA	NA	NA	0.4135851	NA	0.1726192	NA	INTERGENIC(MODIFIER||||||||||1)	NA	NA	-
5	Chr05	8000331	NA	T	G	222	PASS	25	2,4,10,9	32	-50	1	2	NA	NA	NA	NA	NA	NA	NA	NA	0.64,1,1,0.22	FALSE	NA	NA	NA	NA	0.03181424	NA	0.03013603	NA	INTERGENIC(MODIFIER||||||||||1)	NA	NA	-
5	Chr05	8000376	NA	G	A	222	PASS	27	1,4,10,10	30	-55	1	2	NA	NA	NA	NA	NA	NA	NA	NA	0.34,0.36,1,1	FALSE	NA	NA	NA	NA	-3.159053	NA	0.03525983	NA	INTERGENIC(MODIFIER||||||||||1)	NA	NA	-
5	Chr05	8000462	NA	A	G	222	PASS	19	0,0,11,8	32	-84	1	2	NA	NA	NA	NA	NA	NA	NA	NA	NA	FALSE	NA	NA	NA	NA	NA	NA	0.0424509	NA	INTERGENIC(MODIFIER||||||||||1)	NA	NA	-
5	Chr05	8000469	NA	T	C	222	PASS	19	0,0,11,8	32	-84	1	2	NA	NA	NA	NA	NA	NA	NA	NA	NA	FALSE	NA	NA	NA	NA	NA	NA	0.03716976	NA	INTERGENIC(MODIFIER||||||||||1)	NA	NA	-
5	Chr05	8000522	NA	T	C	222	PASS	25	0,0,17,6	40	-96	1	2	NA	NA	NA	NA	NA	NA	NA	NA	NA	FALSE	NA	NA	NA	NA	NA	NA	0.126701	NA	INTERGENIC(MODIFIER||||||||||1)	NA	NA	-
5	Chr05	8000579	NA	TGGTTGATCAAGGCACGGTTGAT	TGGTTGAT	214	PASS	22	0,0,15,5	46	-94.5	1	2	NA	20,0.909091	NA	NA	NA	NA	NA	NA	NA	TRUE	NA	NA	NA	NA	NA	NA	0.06177296	NA	INTERGENIC(MODIFIER||||||||||1)	NA	NA	-
5	Chr05	8001174	NA	G	T	222	PASS	20	0,0,7,12	46	-84	1	2	NA	NA	NA	NA	NA	NA	NA	NA	NA	FALSE	NA	NA	NA	NA	NA	NA	0.1897954	NA	INTERGENIC(MODIFIER||||||||||1)	NA	NA	-
5	Chr05	8001346	NA	T	C	222	PASS	29	0,0,16,12	46	-111	1	2	NA	NA	NA	NA	NA	NA	NA	NA	NA	FALSE	NA	NA	NA	NA	NA	NA	0.2009939	NA	INTERGENIC(MODIFIER||||||||||1)	NA	NA	-
5	Chr05	8001757	NA	A	G	222	PASS	25	0,0,16,8	41	-99	1	2	NA	NA	NA	NA	NA	NA	NA	NA	NA	FALSE	NA	NA	NA	NA	NA	NA	0.1993767	NA	INTERGENIC(MODIFIER||||||||||1)	NA	NA	-
5	Chr05	8001777	NA	T	C	222	PASS	25	0,0,16,9	40	-102	1	2	NA	NA	NA	NA	NA	NA	NA	NA	NA	FALSE	NA	NA	NA	NA	NA	NA	0.1869529	NA	INTERGENIC(MODIFIER||||||||||1)	NA	NA	-
5	Chr05	8001899	NA	C	A	222	PASS	29	0,0,15,13	45	-111	1	2	NA	NA	NA	NA	NA	NA	NA	NA	NA	FALSE	NA	NA	NA	NA	NA	NA	0.1571772	NA	INTERGENIC(MODIFIER||||||||||1)	NA	NA	-
5	Chr05	8001981	NA	AT	ATTT	214	PASS	27	0,0,8,19	48	-116	1	2	NA	24,0.888889	NA	NA	NA	NA	NA	NA	NA	TRUE	NA	NA	NA	NA	NA	NA	0.2620759	NA	INTERGENIC(MODIFIER||||||||||1)	NA	NA	-
5	Chr05	8002117	NA	A	C	222	PASS	25	0,0,12,13	38	-102	1	2	NA	NA	NA	NA	NA	NA	NA	NA	NA	FALSE	NA	NA	NA	NA	NA	NA	0.2284611	NA	INTERGENIC(MODIFIER||||||||||1)	NA	NA	-
5	Chr05	8002121	NA	C	T	222	PASS	26	0,0,12,14	39	-105	1	2	NA	NA	NA	NA	NA	NA	NA	NA	NA	FALSE	NA	NA	NA	NA	NA	NA	0.248703	NA	INTERGENIC(MODIFIER||||||||||1)	NA	NA	-
5	Chr05	8002170	NA	ACTC	ACTCTC	214	PASS	29	0,0,6,5	39	-67.5	1	2	NA	27,0.931035	NA	NA	NA	NA	NA	NA	NA	TRUE	NA	NA	NA	NA	NA	NA	0.01506983	NA	INTERGENIC(MODIFIER||||||||||1)	NA	NA	-
5	Chr05	8002213	NA	C	T	222	SnpGap	22	0,0,6,15	42	-90	1	2	NA	NA	NA	NA	NA	NA	NA	NA	NA	FALSE	NA	NA	NA	NA	NA	NA	0.1101132	NA	INTERGENIC(MODIFIER||||||||||1)	NA	NA	-
5	Chr05	8002218	NA	ATT	ATTATAGTT	214	PASS	22	0,0,3,13	44	-82.5	1	2	NA	21,0.954545	NA	NA	NA	NA	NA	NA	NA	TRUE	NA	NA	NA	NA	NA	NA	0.07284804	NA	INTERGENIC(MODIFIER||||||||||1)	NA	NA	-
5	Chr05	8002295	NA	T	C	222	SnpGap	23	0,0,6,16	42	-93	1	2	NA	NA	NA	NA	NA	NA	NA	NA	NA	FALSE	NA	NA	NA	NA	NA	NA	0.2052369	NA	INTERGENIC(MODIFIER||||||||||1)	NA	NA	-
5	Chr05	8002299	NA	CTTTTTTTTT	CTTTTTTTTTT	58.5	PASS	24	0,0,5,16	42	-97.5	1	2	NA	22,0.916667	NA	NA	NA	NA	NA	NA	NA	TRUE	NA	NA	NA	NA	NA	NA	0.2002235	NA	INTERGENIC(MODIFIER||||||||||1)	NA	NA	-
5	Chr05	8002354	NA	A	G	222	PASS	27	0,0,10,17	44	-108	1	2	NA	NA	NA	NA	NA	NA	NA	NA	NA	FALSE	NA	NA	NA	NA	NA	NA	0.06474892	NA	INTERGENIC(MODIFIER||||||||||1)	NA	NA	-
5	Chr05	8002595	NA	TCATGCATGC	TCATGC	34.2	PASS	17	0,0,0,2	41	-40.5	1	2	NA	16,0.941176	NA	NA	NA	NA	NA	NA	NA	TRUE	NA	NA	NA	NA	NA	NA	0.0672	NA	FRAME_SHIFT(HIGH||agcatg/|SM273|289|Sobic.005G069000|protein_coding|CODING|Sobic.005G069000.2.v3.1|2|1)	(Sobic.005G069000|Sobic.005G069000.v3.1|1|1.00)	NA	-
5	Chr05	8002622	NA	GGCGGCAAGCCCTGC	GGC	80.4	PASS	18	0,0,0,3	48	-43.5	1	2	NA	17,0.944444	NA	NA	NA	NA	NA	NA	NA	TRUE	NA	NA	NA	NA	NA	NA	0.02845191	NA	CODON_DELETION(MODERATE||aagcagggcttgccg/aag|KQGLP262K|289|Sobic.005G069000|protein_coding|CODING|Sobic.005G069000.2.v3.1|2|1)	NA	NA	-
5	Chr05	8003327	NA	AGCAGCTGCTGCCGCAG	AGCAG	214	PASS	10	0,0,4,6	48	-64.5	1	2	NA	10,1.000000	NA	NA	NA	NA	NA	NA	NA	TRUE	NA	NA	NA	NA	NA	NA	0.1265695	NA	CODON_DELETION(MODERATE||tctgcggcagcagct/tct|SAAAA27S|289|Sobic.005G069000|protein_coding|CODING|Sobic.005G069000.2.v3.1|1|1)	NA	NA	-
5	Chr05	8003454	NA	C	G	35.8	PASS	2	0,0,2,0	36	-33	1	2	NA	NA	NA	NA	NA	NA	NA	NA	NA	FALSE	NA	NA	NA	NA	NA	NA	0.0784	NA	INTERGENIC(MODIFIER||||||||||1)	NA	NA	-
5	Chr05	8003677	NA	A	C	184	PASS	15	0,0,13,1	47	-69	1	2	NA	NA	NA	NA	NA	NA	NA	NA	NA	FALSE	NA	NA	NA	NA	NA	NA	0.1127606	NA	INTERGENIC(MODIFIER||||||||||1)	NA	NA	-
5	Chr05	8003839	NA	G	C	222	PASS	22	0,0,16,6	46	-93	1	2	NA	NA	NA	NA	NA	NA	NA	NA	NA	FALSE	NA	NA	NA	NA	NA	NA	0.1418002	NA	INTERGENIC(MODIFIER||||||||||1)	NA	NA	-
5	Chr05	8004310	NA	A	G	222	PASS	34	0,0,18,15	40	-126	1	2	NA	NA	NA	NA	NA	NA	NA	NA	NA	FALSE	NA	NA	NA	NA	NA	NA	0.2887524	NA	INTERGENIC(MODIFIER||||||||||1)	NA	NA	-
5	Chr05	8004355	NA	A	G	222	PASS	30	1,0,17,12	37	-100	1	2	NA	NA	NA	NA	NA	NA	NA	NA	1,1,0.013,1	FALSE	NA	NA	NA	NA	-1.386411	NA	0.05263697	NA	INTERGENIC(MODIFIER||||||||||1)	NA	NA	-
5	Chr05	8004394	NA	A	G	222	PASS	36	0,0,18,17	39	-132	1	2	NA	NA	NA	NA	NA	NA	NA	NA	NA	FALSE	NA	NA	NA	NA	NA	NA	0.02197808	NA	INTERGENIC(MODIFIER||||||||||1)	NA	NA	-
5	Chr05	8004447	NA	AC	ACGTTATGTCC	214	PASS	30	0,0,19,11	45	-125	1	2	NA	29,0.966667	NA	NA	NA	NA	NA	NA	NA	TRUE	NA	NA	NA	NA	NA	NA	0.007976386	NA	INTERGENIC(MODIFIER||||||||||1)	NA	NA	-
5	Chr05	8004873	NA	A	G	222	PASS	27	0,0,12,14	46	-105	1	2	NA	NA	NA	NA	NA	NA	NA	NA	NA	FALSE	NA	NA	NA	NA	NA	NA	0.1067629	NA	INTERGENIC(MODIFIER||||||||||1)	NA	NA	-
5	Chr05	8005079	NA	T	C	222	PASS	17	0,0,8,8	47	-75	1	2	NA	NA	NA	NA	NA	NA	NA	NA	NA	FALSE	NA	NA	NA	NA	NA	NA	0.1471215	NA	INTERGENIC(MODIFIER||||||||||1)	NA	NA	-
5	Chr05	8005422	NA	G	A	222	PASS	33	0,0,16,16	42	-123	1	2	NA	NA	NA	NA	NA	NA	NA	NA	NA	FALSE	NA	NA	NA	NA	NA	NA	0.1749572	NA	INTERGENIC(MODIFIER||||||||||1)	NA	NA	-
5	Chr05	8005452	NA	A	G	222	PASS	28	0,0,12,16	41	-111	1	2	NA	NA	NA	NA	NA	NA	NA	NA	NA	FALSE	NA	NA	NA	NA	NA	NA	0.1508608	NA	INTERGENIC(MODIFIER||||||||||1)	NA	NA	-
5	Chr05	8005614	NA	T	C	222	PASS	29	0,0,14,14	41	-111	1	2	NA	NA	NA	NA	NA	NA	NA	NA	NA	FALSE	NA	NA	NA	NA	NA	NA	0.1979671	NA	INTERGENIC(MODIFIER||||||||||1)	NA	NA	-
5	Chr05	8005638	NA	A	G	222	PASS	30	0,0,14,15	41	-114	1	2	NA	NA	NA	NA	NA	NA	NA	NA	NA	FALSE	NA	NA	NA	NA	NA	NA	0.026713	NA	INTERGENIC(MODIFIER||||||||||1)	NA	NA	-
5	Chr05	8006113	NA	C	A	222	PASS	31	0,0,10,19	42	-114	1	2	NA	NA	NA	NA	NA	NA	NA	NA	NA	FALSE	NA	NA	NA	NA	NA	NA	0.2207542	NA	INTERGENIC(MODIFIER||||||||||1)	NA	NA	-
5	Chr05	8006154	NA	G	A	222	PASS	31	0,0,12,18	42	-117	1	2	NA	NA	NA	NA	NA	NA	NA	NA	NA	FALSE	NA	NA	NA	NA	NA	NA	0.2536973	NA	INTERGENIC(MODIFIER||||||||||1)	NA	NA	-
5	Chr05	8006325	NA	T	A	222	PASS	33	0,0,17,16	46	-126	1	2	NA	NA	NA	NA	NA	NA	NA	NA	NA	FALSE	NA	NA	NA	NA	NA	NA	0.2915929	NA	INTERGENIC(MODIFIER||||||||||1)	NA	NA	-
5	Chr05	8007326	NA	T	C	222	PASS	11	0,0,5,6	46	-60	1	2	NA	NA	NA	NA	NA	NA	NA	NA	NA	FALSE	NA	NA	NA	NA	NA	NA	0.13518	NA	INTERGENIC(MODIFIER||||||||||1)	NA	NA	-
5	Chr05	8007637	NA	C	T	222	PASS	12	0,0,5,7	47	-63	1	2	NA	NA	NA	NA	NA	NA	NA	NA	NA	FALSE	NA	NA	NA	NA	NA	NA	0.1114586	NA	INTERGENIC(MODIFIER||||||||||1)	NA	NA	-
5	Chr05	8007814	NA	A	G	193	PASS	14	0,0,1,12	41	-66	1	2	NA	NA	NA	NA	NA	NA	NA	NA	NA	FALSE	NA	NA	NA	NA	NA	NA	0.1561872	NA	INTERGENIC(MODIFIER||||||||||1)	NA	NA	-
5	Chr05	8008045	NA	T	C	218	PASS	10	0,0,3,7	47	-57	1	2	NA	NA	NA	NA	NA	NA	NA	NA	NA	FALSE	NA	NA	NA	NA	NA	NA	0.1284187	NA	INTERGENIC(MODIFIER||||||||||1)	NA	NA	-
5	Chr05	8008377	NA	A	G	25	PASS	3	0,0,2,1	23	-36	1	2	NA	NA	NA	NA	NA	NA	NA	NA	NA	FALSE	NA	NA	NA	NA	NA	NA	0.06570053	NA	INTERGENIC(MODIFIER||||||||||1)	NA	NA	-
5	Chr05	8008379	NA	G	C	20	PASS	3	0,0,2,1	23	-36	1	2	NA	NA	NA	NA	NA	NA	NA	NA	NA	FALSE	NA	NA	NA	NA	NA	NA	0.06570053	NA	INTERGENIC(MODIFIER||||||||||1)	NA	NA	-
5	Chr05	8008384	NA	G	C	20	PASS	3	0,0,2,1	23	-36	1	2	NA	NA	NA	NA	NA	NA	NA	NA	NA	FALSE	NA	NA	NA	NA	NA	NA	0.06510298	NA	INTERGENIC(MODIFIER||||||||||1)	NA	NA	-
5	Chr05	8008404	NA	G	C	28	PASS	3	0,0,2,1	27	-36	1	2	NA	NA	NA	NA	NA	NA	NA	NA	NA	FALSE	NA	NA	NA	NA	NA	NA	0.03728401	NA	INTERGENIC(MODIFIER||||||||||1)	NA	NA	-
5	Chr05	8008418	NA	G	A	37.8	PASS	3	0,0,2,0	41	-33	1	2	NA	NA	NA	NA	NA	NA	NA	NA	NA	FALSE	NA	NA	NA	NA	NA	NA	0.0672	NA	INTERGENIC(MODIFIER||||||||||1)	NA	NA	-
5	Chr05	8008487	NA	G	A	140	PASS	7	0,0,5,2	45	-48	1	2	NA	NA	NA	NA	NA	NA	NA	NA	NA	FALSE	NA	NA	NA	NA	NA	NA	0.0928004	NA	INTERGENIC(MODIFIER||||||||||1)	NA	NA	-
5	Chr05	8008871	NA	A	G	222	PASS	18	0,0,14,4	46	-81	1	2	NA	NA	NA	NA	NA	NA	NA	NA	NA	FALSE	NA	NA	NA	NA	NA	NA	0.1787281	NA	INTERGENIC(MODIFIER||||||||||1)	NA	NA	-
5	Chr05	8009105	NA	A	G	222	PASS	34	0,0,15,19	47	-129	1	2	NA	NA	NA	NA	NA	NA	NA	NA	NA	FALSE	NA	NA	NA	NA	NA	NA	0.2953884	NA	INTERGENIC(MODIFIER||||||||||1)	NA	NA	-
5	Chr05	8009340	NA	G	A	222	PASS	29	0,0,13,15	40	-111	1	2	NA	NA	NA	NA	NA	NA	NA	NA	NA	FALSE	NA	NA	NA	NA	NA	NA	0.1194005	NA	INTERGENIC(MODIFIER||||||||||1)	NA	NA	-
5	Chr05	8009353	NA	A	G	222	PASS	29	0,0,13,16	40	-114	1	2	NA	NA	NA	NA	NA	NA	NA	NA	NA	FALSE	NA	NA	NA	NA	NA	NA	0.2333731	NA	INTERGENIC(MODIFIER||||||||||1)	NA	NA	-
5	Chr05	8009510	NA	C	T	222	PASS	27	0,0,13,14	46	-108	1	2	NA	NA	NA	NA	NA	NA	NA	NA	NA	FALSE	NA	NA	NA	NA	NA	NA	0.142133	NA	INTERGENIC(MODIFIER||||||||||1)	NA	NA	-
5	Chr05	8009785	NA	TAAAAAAAA	TAAAAAAA	55.5	PASS	38	0,0,23,12	50	-140	1	2	NA	33,0.868421	NA	NA	NA	NA	NA	NA	NA	TRUE	NA	NA	NA	NA	NA	NA	0.2997083	NA	INTERGENIC(MODIFIER||||||||||1)	NA	NA	-
5	Chr05	8010784	NA	ATTTTTTTT	ATTTTTTT	77.5	PASS	30	0,0,11,16	50	-116	1	2	NA	27,0.900000	NA	NA	NA	NA	NA	NA	NA	TRUE	NA	NA	NA	NA	NA	NA	0.06266257	NA	INTERGENIC(MODIFIER||||||||||1)	NA	NA	-
5	Chr05	8011173	NA	T	C	222	PASS	22	0,0,7,14	46	-90	1	2	NA	NA	NA	NA	NA	NA	NA	NA	NA	FALSE	NA	NA	NA	NA	NA	NA	0.1994151	NA	INTERGENIC(MODIFIER||||||||||1)	NA	NA	-
5	Chr05	8011609	NA	A	G	222	PASS	14	0,0,7,7	46	-69	1	2	NA	NA	NA	NA	NA	NA	NA	NA	NA	FALSE	NA	NA	NA	NA	NA	NA	0.1571599	NA	INTERGENIC(MODIFIER||||||||||1)	NA	NA	-
5	Chr05	8011833	NA	C	T	222	PASS	39	0,0,18,21	46	-144	1	2	NA	NA	NA	NA	NA	NA	NA	NA	NA	FALSE	NA	NA	NA	NA	NA	NA	0.1031607	NA	INTERGENIC(MODIFIER||||||||||1)	NA	NA	-
5	Chr05	8012157	NA	A	G	222	PASS	23	0,0,7,16	40	-96	1	2	NA	NA	NA	NA	NA	NA	NA	NA	NA	FALSE	NA	NA	NA	NA	NA	NA	0.1595249	NA	INTERGENIC(MODIFIER||||||||||1)	NA	NA	-
5	Chr05	8012196	NA	G	A	222	PASS	26	0,0,9,16	38	-102	1	2	NA	NA	NA	NA	NA	NA	NA	NA	NA	FALSE	NA	NA	NA	NA	NA	NA	0.254904	NA	INTERGENIC(MODIFIER||||||||||1)	NA	NA	-
5	Chr05	8012277	NA	A	C	222	PASS	23	0,0,10,13	39	-96	1	2	NA	NA	NA	NA	NA	NA	NA	NA	NA	FALSE	NA	NA	NA	NA	NA	NA	0.2115656	NA	INTERGENIC(MODIFIER||||||||||1)	NA	NA	-
5	Chr05	8012574	NA	G	A	223	PASS	29	7,5,7,10	32	-36	1	2	NA	NA	NA	NA	NA	NA	NA	NA	0.46,0.025,1,0.4	FALSE	NA	NA	NA	NA	0.2878248	NA	0.0897457	NA	INTERGENIC(MODIFIER||||||||||1)	NA	NA	-
5	Chr05	8012656	NA	C	T	222	PASS	23	5,1,8,6	33	-41	1	2	NA	NA	NA	NA	NA	NA	NA	NA	0.35,1,1,1	FALSE	NA	NA	NA	NA	-2.763033	NA	0.130403	NA	INTERGENIC(MODIFIER||||||||||1)	NA	NA	-
5	Chr05	8012715	NA	G	C	222	PASS	18	0,0,12,6	41	-81	1	2	NA	NA	NA	NA	NA	NA	NA	NA	NA	FALSE	NA	NA	NA	NA	NA	NA	0.1836656	NA	INTERGENIC(MODIFIER||||||||||1)	NA	NA	-
5	Chr05	8012851	NA	G	A	222	PASS	17	0,0,8,7	44	-72	1	2	NA	NA	NA	NA	NA	NA	NA	NA	NA	FALSE	NA	NA	NA	NA	NA	NA	0.1592616	NA	INTERGENIC(MODIFIER||||||||||1)	NA	NA	-
5	Chr05	8012970	NA	T	C	222	PASS	23	0,0,15,8	40	-96	1	2	NA	NA	NA	NA	NA	NA	NA	NA	NA	FALSE	NA	NA	NA	NA	NA	NA	0.1556359	NA	INTERGENIC(MODIFIER||||||||||1)	NA	NA	-
5	Chr05	8012993	NA	G	C	222	PASS	25	0,0,15,10	42	-102	1	2	NA	NA	NA	NA	NA	NA	NA	NA	NA	FALSE	NA	NA	NA	NA	NA	NA	0.1698023	NA	INTERGENIC(MODIFIER||||||||||1)	NA	NA	-
5	Chr05	8013758	NA	C	T	222	PASS	33	0,0,19,13	47	-123	1	2	NA	NA	NA	NA	NA	NA	NA	NA	NA	FALSE	NA	NA	NA	NA	NA	NA	0.1820503	NA	INTERGENIC(MODIFIER||||||||||1)	NA	NA	-
5	Chr05	8013857	NA	C	T	222	PASS	26	0,0,14,10	41	-99	1	2	NA	NA	NA	NA	NA	NA	NA	NA	NA	FALSE	NA	NA	NA	NA	NA	NA	0.1651952	NA	INTERGENIC(MODIFIER||||||||||1)	NA	NA	-
5	Chr05	8013899	NA	T	C	222	PASS	26	0,0,10,13	41	-96	1	2	NA	NA	NA	NA	NA	NA	NA	NA	NA	FALSE	NA	NA	NA	NA	NA	NA	0.2076937	NA	INTERGENIC(MODIFIER||||||||||1)	NA	NA	-
5	Chr05	8013992	NA	C	G	222	PASS	25	0,0,8,16	44	-99	1	2	NA	NA	NA	NA	NA	NA	NA	NA	NA	FALSE	NA	NA	NA	NA	NA	NA	0.2439342	NA	INTERGENIC(MODIFIER||||||||||1)	NA	NA	-
5	Chr05	8014255	NA	C	T	222	PASS	24	1,1,10,12	44	-75	1	2	NA	NA	NA	NA	NA	NA	NA	NA	1,1,1,0.25	FALSE	NA	NA	NA	NA	0.3655631	NA	0.0980163	NA	INTERGENIC(MODIFIER||||||||||1)	NA	NA	-
5	Chr05	8014571	NA	CTTTTTTTTT	CTTTTTTTT	38.5	PASS	21	0,0,14,6	50	-94.5	1	2	NA	19,0.904762	NA	NA	NA	NA	NA	NA	NA	TRUE	NA	NA	NA	NA	NA	NA	0.152223	NA	INTERGENIC(MODIFIER||||||||||1)	NA	NA	-
5	Chr05	8014876	NA	T	G	222	PASS	22	0,0,13,8	45	-90	1	2	NA	NA	NA	NA	NA	NA	NA	NA	NA	FALSE	NA	NA	NA	NA	NA	NA	0.1276634	NA	INTERGENIC(MODIFIER||||||||||1)	NA	NA	-
5	Chr05	8015166	NA	A	G	222	PASS	24	0,0,9,14	44	-96	1	2	NA	NA	NA	NA	NA	NA	NA	NA	NA	FALSE	NA	NA	NA	NA	NA	NA	0.2113423	NA	INTERGENIC(MODIFIER||||||||||1)	NA	NA	-
5	Chr05	8015300	NA	A	C	222	PASS	21	0,0,6,14	35	-87	1	2	NA	NA	NA	NA	NA	NA	NA	NA	NA	FALSE	NA	NA	NA	NA	NA	NA	0.02461403	NA	INTERGENIC(MODIFIER||||||||||1)	NA	NA	-
5	Chr05	8015348	NA	T	A	222	PASS	22	0,0,8,12	29	-87	1	2	NA	NA	NA	NA	NA	NA	NA	NA	NA	FALSE	NA	NA	NA	NA	NA	NA	0.1587178	NA	INTERGENIC(MODIFIER||||||||||1)	NA	NA	-
5	Chr05	8015368	NA	C	T	222	PASS	21	0,0,7,13	29	-87	1	2	NA	NA	NA	NA	NA	NA	NA	NA	NA	FALSE	NA	NA	NA	NA	NA	NA	0.03302776	NA	INTERGENIC(MODIFIER||||||||||1)	NA	NA	-
5	Chr05	8015377	NA	T	C	218	PASS	22	0,0,7,14	31	-90	1	2	NA	NA	NA	NA	NA	NA	NA	NA	NA	FALSE	NA	NA	NA	NA	NA	NA	0.07770377	NA	INTERGENIC(MODIFIER||||||||||1)	NA	NA	-
5	Chr05	8015691	NA	T	A	222	PASS	26	0,0,17,9	47	-105	1	2	NA	NA	NA	NA	NA	NA	NA	NA	NA	FALSE	NA	NA	NA	NA	NA	NA	0.2449975	NA	INTERGENIC(MODIFIER||||||||||1)	NA	NA	-
5	Chr05	8015874	NA	A	G	222	PASS	22	0,0,10,11	44	-90	1	2	NA	NA	NA	NA	NA	NA	NA	NA	NA	FALSE	NA	NA	NA	NA	NA	NA	0.2011079	NA	INTERGENIC(MODIFIER||||||||||1)	NA	NA	-
5	Chr05	8016430	NA	C	T	222	PASS	29	0,0,16,12	39	-111	1	2	NA	NA	NA	NA	NA	NA	NA	NA	NA	FALSE	NA	NA	NA	NA	NA	NA	0.2726496	NA	INTERGENIC(MODIFIER||||||||||1)	NA	NA	-
5	Chr05	8016469	NA	A	G	222	PASS	27	0,0,14,13	35	-108	1	2	NA	NA	NA	NA	NA	NA	NA	NA	NA	FALSE	NA	NA	NA	NA	NA	NA	0.1462662	NA	INTERGENIC(MODIFIER||||||||||1)	NA	NA	-
5	Chr05	8016578	NA	T	C	222	PASS	17	0,0,11,6	35	-78	1	2	NA	NA	NA	NA	NA	NA	NA	NA	NA	FALSE	NA	NA	NA	NA	NA	NA	0.06742796	NA	INTERGENIC(MODIFIER||||||||||1)	NA	NA	-
5	Chr05	8016599	NA	T	A	222	PASS	23	0,0,13,10	37	-96	1	2	NA	NA	NA	NA	NA	NA	NA	NA	NA	FALSE	NA	NA	NA	NA	NA	NA	0.2023681	NA	INTERGENIC(MODIFIER||||||||||1)	NA	NA	-
5	Chr05	8016708	NA	A	G	222	PASS	34	0,0,20,14	39	-129	1	2	NA	NA	NA	NA	NA	NA	NA	NA	NA	FALSE	NA	NA	NA	NA	NA	NA	0.05141536	NA	INTERGENIC(MODIFIER||||||||||1)	NA	NA	-
5	Chr05	8016759	NA	T	C	222	PASS	31	0,0,18,12	37	-117	1	2	NA	NA	NA	NA	NA	NA	NA	NA	NA	FALSE	NA	NA	NA	NA	NA	NA	0.282321	NA	INTERGENIC(MODIFIER||||||||||1)	NA	NA	-
5	Chr05	8016815	NA	C	G	222	PASS	28	0,0,17,11	35	-111	1	2	NA	NA	NA	NA	NA	NA	NA	NA	NA	FALSE	NA	NA	NA	NA	NA	NA	0.2681964	NA	INTERGENIC(MODIFIER||||||||||1)	NA	NA	-
5	Chr05	8016901	NA	G	A	222	PASS	34	0,1,17,16	38	-110	1	2	NA	NA	NA	NA	NA	NA	NA	NA	1,0.4,1,0.32	FALSE	NA	NA	NA	NA	0.5096472	NA	0.1912256	NA	INTERGENIC(MODIFIER||||||||||1)	NA	NA	-
5	Chr05	8016992	NA	G	A	222	PASS	28	0,0,14,14	41	-111	1	2	NA	NA	NA	NA	NA	NA	NA	NA	NA	FALSE	NA	NA	NA	NA	NA	NA	0.1750457	NA	INTERGENIC(MODIFIER||||||||||1)	NA	NA	-
5	Chr05	8017252	NA	T	A	222	PASS	22	0,0,10,12	45	-93	1	2	NA	NA	NA	NA	NA	NA	NA	NA	NA	FALSE	NA	NA	NA	NA	NA	NA	0.2056538	NA	INTERGENIC(MODIFIER||||||||||1)	NA	NA	-
5	Chr05	8017745	NA	A	G	217	PASS	13	0,0,6,6	36	-63	1	2	NA	NA	NA	NA	NA	NA	NA	NA	NA	FALSE	NA	NA	NA	NA	NA	NA	0.1275594	NA	INTERGENIC(MODIFIER||||||||||1)	NA	NA	-
5	Chr05	8017769	NA	G	A	79.3	PASS	5	0,0,3,2	28	-42	1	2	NA	NA	NA	NA	NA	NA	NA	NA	NA	FALSE	NA	NA	NA	NA	NA	NA	0.03369886	NA	INTERGENIC(MODIFIER||||||||||1)	NA	NA	-
5	Chr05	8018322	NA	T	G	222	PASS	24	0,0,6,17	32	-96	1	2	NA	NA	NA	NA	NA	NA	NA	NA	NA	FALSE	NA	NA	NA	NA	NA	NA	0.1980969	NA	INTERGENIC(MODIFIER||||||||||1)	NA	NA	-
5	Chr05	8018388	NA	A	G	222	PASS	22	0,0,7,15	32	-93	1	2	NA	NA	NA	NA	NA	NA	NA	NA	NA	FALSE	NA	NA	NA	NA	NA	NA	0.199111	NA	INTERGENIC(MODIFIER||||||||||1)	NA	NA	-
5	Chr05	8018735	NA	T	C	13.2	PASS	3	0,0,1,2	30	-36	1	2	NA	NA	NA	NA	NA	NA	NA	NA	NA	FALSE	NA	NA	NA	NA	NA	NA	0.06695797	NA	INTERGENIC(MODIFIER||||||||||1)	NA	NA	-
5	Chr05	8018808	NA	G	A	199	PASS	13	0,0,8,5	30	-66	1	2	NA	NA	NA	NA	NA	NA	NA	NA	NA	FALSE	NA	NA	NA	NA	NA	NA	0.1226225	NA	INTERGENIC(MODIFIER||||||||||1)	NA	NA	-
5	Chr05	8018814	NA	A	T	187	PASS	14	0,0,8,5	30	-66	1	2	NA	NA	NA	NA	NA	NA	NA	NA	NA	FALSE	NA	NA	NA	NA	NA	NA	0.05718784	NA	INTERGENIC(MODIFIER||||||||||1)	NA	NA	-
5	Chr05	8018844	NA	G	A	222	PASS	18	0,0,9,9	35	-81	1	2	NA	NA	NA	NA	NA	NA	NA	NA	NA	FALSE	NA	NA	NA	NA	NA	NA	0.149671	NA	INTERGENIC(MODIFIER||||||||||1)	NA	NA	-
5	Chr05	8019086	NA	T	C	222	PASS	16	0,0,9,6	43	-72	1	2	NA	NA	NA	NA	NA	NA	NA	NA	NA	FALSE	NA	NA	NA	NA	NA	NA	0.148827	NA	INTERGENIC(MODIFIER||||||||||1)	NA	NA	-
5	Chr05	8019505	NA	A	T	159	PASS	10	0,0,1,8	44	-54	1	2	NA	NA	NA	NA	NA	NA	NA	NA	NA	FALSE	NA	NA	NA	NA	NA	NA	0.1267046	NA	INTERGENIC(MODIFIER||||||||||1)	NA	NA	-
5	Chr05	8019557	NA	T	C	98.3	PASS	5	0,0,0,5	41	-42	1	2	NA	NA	NA	NA	NA	NA	NA	NA	NA	FALSE	NA	NA	NA	NA	NA	NA	0.02055733	NA	INTERGENIC(MODIFIER||||||||||1)	NA	NA	-
5	Chr05	8020173	NA	ACTTTCTTACATGAAGCCTTTCTTACATGAAGC	ACTTTCTTACATGAAGC	214	PASS	18	0,0,7,7	50	-76.5	1	2	NA	13,0.722222	NA	NA	NA	NA	NA	NA	NA	TRUE	NA	NA	NA	NA	NA	NA	0.05521763	NA	INTERGENIC(MODIFIER||||||||||1)	NA	NA	-
5	Chr05	8020446	NA	A	C	222	PASS	26	1,0,13,11	42	-86	1	2	NA	NA	NA	NA	NA	NA	NA	NA	1,1,0.11,0.28	FALSE	NA	NA	NA	NA	-0.7627128	NA	0.1860907	NA	INTERGENIC(MODIFIER||||||||||1)	NA	NA	-
5	Chr05	8020483	NA	G	T	222	PASS	28	0,0,12,11	37	-96	1	2	NA	NA	NA	NA	NA	NA	NA	NA	NA	FALSE	NA	NA	NA	NA	NA	NA	0.1953736	NA	INTERGENIC(MODIFIER||||||||||1)	NA	NA	-
5	Chr05	8020542	NA	A	G	222	PASS	25	0,0,11,12	37	-93	1	2	NA	NA	NA	NA	NA	NA	NA	NA	NA	FALSE	NA	NA	NA	NA	NA	NA	0.1308244	NA	INTERGENIC(MODIFIER||||||||||1)	NA	NA	-
5	Chr05	8020604	NA	C	A	222	PASS	26	0,0,9,15	39	-99	1	2	NA	NA	NA	NA	NA	NA	NA	NA	NA	FALSE	NA	NA	NA	NA	NA	NA	0.01639479	NA	INTERGENIC(MODIFIER||||||||||1)	NA	NA	-
5	Chr05	8020978	NA	A	C	154	PASS	24	3,3,8,9	27	-19	0.543	1	NA	NA	NA	NA	NA	NA	NA	NA	1,1,1,1	FALSE	NA	NA	NA	NA	1.785357	NA	0.1622332	NA	INTERGENIC(MODIFIER||||||||||1)	NA	NA	-
5	Chr05	8021130	NA	G	A	86	PASS	25	4,10,4,7	25	78.6	0.5	1	NA	NA	NA	NA	NA	NA	NA	NA	1,0.053,1,1	FALSE	NA	NA	NA	NA	0.246352	NA	0.1419131	NA	INTERGENIC(MODIFIER||||||||||1)	NA	NA	-
5	Chr05	8021227	NA	A	G	98	PASS	20	0,1,7,11	19	-69	1	2	NA	NA	NA	NA	NA	NA	NA	NA	1,1,0.37,1	FALSE	NA	NA	NA	NA	1.004158	NA	0.07335291	NA	INTERGENIC(MODIFIER||||||||||1)	NA	NA	-
5	Chr05	8021256	NA	G	A	88	PASS	26	8,6,7,5	31	91	0.5	1	NA	NA	NA	NA	NA	NA	NA	NA	1,1,0.15,1	FALSE	NA	NA	NA	NA	1.568751	NA	0.148816	NA	INTERGENIC(MODIFIER||||||||||1)	NA	NA	-
5	Chr05	8021561	NA	A	G	185	PASS	33	0,0,21,12	23	-123	1	2	NA	NA	NA	NA	NA	NA	NA	NA	NA	FALSE	NA	NA	NA	NA	NA	NA	0.09471693	NA	INTERGENIC(MODIFIER||||||||||1)	NA	NA	-
5	Chr05	8021637	NA	A	G	125	PASS	38	14,6,11,7	26	128	0.5	1	NA	NA	NA	NA	NA	NA	NA	NA	0.73,0.45,1,1	FALSE	NA	NA	NA	NA	-1.681028	NA	0.1838601	NA	INTERGENIC(MODIFIER||||||||||1)	NA	NA	-
5	Chr05	8021861	NA	G	A	194	PASS	37	7,8,9,13	31	152	0.5	1	NA	NA	NA	NA	NA	NA	NA	NA	0.75,1,0.088,1	FALSE	NA	NA	NA	NA	0.04640162	NA	0.18817	NA	INTERGENIC(MODIFIER||||||||||1)	NA	NA	-
5	Chr05	8022009	NA	A	C	222	PASS	43	0,0,17,25	41	-153	1	2	NA	NA	NA	NA	NA	NA	NA	NA	NA	FALSE	NA	NA	NA	NA	NA	NA	0.1657547	NA	INTERGENIC(MODIFIER||||||||||1)	NA	NA	-
5	Chr05	8022376	NA	T	C	222	PASS	31	0,0,10,18	39	-111	1	2	NA	NA	NA	NA	NA	NA	NA	NA	NA	FALSE	NA	NA	NA	NA	NA	NA	0.1008072	NA	INTERGENIC(MODIFIER||||||||||1)	NA	NA	-
5	Chr05	8022871	NA	TGGGGGGGGGGG	TGGGGGGGG	88.5	PASS	14	0,0,12,0	50	-70.5	1	2	NA	13,0.928571	NA	NA	NA	NA	NA	NA	NA	TRUE	NA	NA	NA	NA	NA	NA	0.1383642	NA	INTERGENIC(MODIFIER||||||||||1)	NA	NA	-
5	Chr05	8023319	NA	T	C	78	PASS	51	14,15,6,15	40	81	0.5	1	NA	NA	NA	NA	NA	NA	NA	NA	0.24,1,4.9e-20,1	FALSE	NA	NA	NA	NA	2.398042	NA	0.2009142	NA	INTERGENIC(MODIFIER||||||||||1)	NA	NA	-
5	Chr05	8023886	NA	T	C	222	PASS	33	0,0,12,20	36	-123	1	2	NA	NA	NA	NA	NA	NA	NA	NA	NA	FALSE	NA	NA	NA	NA	NA	NA	0.1495852	NA	INTERGENIC(MODIFIER||||||||||1)	NA	NA	-
5	Chr05	8024262	NA	C	T	74	PASS	42	13,18,11,0	44	77	0.5	1	NA	NA	NA	NA	NA	NA	NA	NA	0.00084,1,0.00037,1	FALSE	NA	NA	NA	NA	-0.4291118	NA	0.1409717	NA	INTERGENIC(MODIFIER||||||||||1)	NA	NA	-
5	Chr05	8024290	NA	T	G	72	PASS	42	15,16,10,1	43	75	0.5	1	NA	NA	NA	NA	NA	NA	NA	NA	0.016,1,0.00047,1	FALSE	NA	NA	NA	NA	0.5435416	NA	0.1411207	NA	INTERGENIC(MODIFIER||||||||||1)	NA	NA	-
5	Chr05	8024412	NA	ACCCCCC	ACCCCC	12.7	PASS	48	16,7,10,14	39	15.6	0.5	1	NA	24,0.500000	NA	NA	NA	NA	NA	NA	0.08,3.8e-06,4.2e-07,1	TRUE	NA	NA	NA	NA	NA	NA	0.1877418	NA	INTERGENIC(MODIFIER||||||||||1)	NA	NA	-
5	Chr05	8024529	NA	G	A	142	PASS	48	9,18,9,11	40	145	0.5	1	NA	NA	NA	NA	NA	NA	NA	NA	0.55,1,6.8e-09,0.26	FALSE	NA	NA	NA	NA	1.796634	NA	0.1370626	NA	INTERGENIC(MODIFIER||||||||||1)	NA	NA	-
5	Chr05	8024575	NA	G	A	36	PASS	39	12,16,5,6	40	39	0.5	1	NA	NA	NA	NA	NA	NA	NA	NA	1,1,2.3e-11,1	FALSE	NA	NA	NA	NA	0.9518864	NA	0.1100081	NA	INTERGENIC(MODIFIER||||||||||1)	NA	NA	-
5	Chr05	8024593	NA	A	C	222	PASS	38	0,0,15,21	39	-135	1	2	NA	NA	NA	NA	NA	NA	NA	NA	NA	FALSE	NA	NA	NA	NA	NA	NA	0.2571108	NA	INTERGENIC(MODIFIER||||||||||1)	NA	NA	-
5	Chr05	8024673	NA	G	T	43	PASS	48	20,15,9,4	34	46	0.5	1	NA	NA	NA	NA	NA	NA	NA	NA	0.52,1,0.033,0.0058	FALSE	NA	NA	NA	NA	-0.9975975	NA	0.02611476	NA	INTERGENIC(MODIFIER||||||||||1)	NA	NA	-
5	Chr05	8024691	NA	C	T	43	PASS	51	20,19,10,2	36	46	0.5	1	NA	NA	NA	NA	NA	NA	NA	NA	0.091,1,0.07,1	FALSE	NA	NA	NA	NA	-1.387861	NA	0.1554795	NA	INTERGENIC(MODIFIER||||||||||1)	NA	NA	-
5	Chr05	8024752	NA	G	A	160	PASS	53	18,18,9,8	38	163	0.5	1	NA	NA	NA	NA	NA	NA	NA	NA	1,1,0.074,1	FALSE	NA	NA	NA	NA	-0.5811896	NA	0.1152114	NA	INTERGENIC(MODIFIER||||||||||1)	NA	NA	-
5	Chr05	8024759	NA	C	A	225	PASS	57	13,17,15,12	38	223	0.5	1	NA	NA	NA	NA	NA	NA	NA	NA	0.43,0.14,1,1	FALSE	NA	NA	NA	NA	-0.4874544	NA	0.2305788	NA	INTERGENIC(MODIFIER||||||||||1)	NA	NA	-
5	Chr05	8024814	NA	T	G	225	PASS	54	11,18,11,13	42	225	0.5	1	NA	NA	NA	NA	NA	NA	NA	NA	0.59,0.41,7.3e-12,0.42	FALSE	NA	NA	NA	NA	0.1697512	NA	0.03093019	NA	INTERGENIC(MODIFIER||||||||||1)	NA	NA	-
5	Chr05	8024863	NA	A	C	225	PASS	51	12,14,10,15	41	225	0.5	1	NA	NA	NA	NA	NA	NA	NA	NA	0.78,1,1.5e-10,1	FALSE	NA	NA	NA	NA	-0.3862657	NA	0.0006433801	NA	INTERGENIC(MODIFIER||||||||||1)	NA	NA	-
5	Chr05	8024945	NA	A	G	108	PASS	47	15,16,5,10	40	111	0.5	1	NA	NA	NA	NA	NA	NA	NA	NA	0.36,0.23,1.2e-05,1	FALSE	NA	NA	NA	NA	2.694716	NA	0.1704853	NA	INTERGENIC(MODIFIER||||||||||1)	NA	NA	-
5	Chr05	8024967	NA	C	A	4.77	Qual	41	17,13,3,8	40	6.99	0.4999	1	NA	NA	NA	NA	NA	NA	NA	NA	0.16,0.028,4.3e-09,0.018	FALSE	NA	NA	NA	NA	2.75119	NA	0.1075878	NA	INTERGENIC(MODIFIER||||||||||1)	NA	NA	-
5	Chr05	8024995	NA	A	G	222	PASS	32	0,0,19,12	41	-120	1	2	NA	NA	NA	NA	NA	NA	NA	NA	NA	FALSE	NA	NA	NA	NA	NA	NA	0.02548906	NA	INTERGENIC(MODIFIER||||||||||1)	NA	NA	-
5	Chr05	8025074	NA	T	G	222	PASS	31	0,0,25,4	43	-114	1	2	NA	NA	NA	NA	NA	NA	NA	NA	NA	FALSE	NA	NA	NA	NA	NA	NA	0.2743708	NA	INTERGENIC(MODIFIER||||||||||1)	NA	NA	-
5	Chr05	8025230	NA	G	A	23	PASS	41	9,16,8,8	40	26	0.5	1	NA	NA	NA	NA	NA	NA	NA	NA	0.52,0.37,2.1e-24,1	FALSE	NA	NA	NA	NA	-0.7082423	NA	0.1102028	NA	INTERGENIC(MODIFIER||||||||||1)	NA	NA	-
5	Chr05	8025234	NA	C	T	27	PASS	41	9,15,8,8	40	30	0.5	1	NA	NA	NA	NA	NA	NA	NA	NA	0.52,0.21,1.1e-23,1	FALSE	NA	NA	NA	NA	-0.45553	NA	0.1071739	NA	INTERGENIC(MODIFIER||||||||||1)	NA	NA	-
5	Chr05	8025307	NA	A	G	20	PASS	51	13,23,8,7	43	23	0.5	1	NA	NA	NA	NA	NA	NA	NA	NA	0.35,1,1.6e-30,1	FALSE	NA	NA	NA	NA	2.139599	NA	0.08591229	NA	INTERGENIC(MODIFIER||||||||||1)	NA	NA	-
5	Chr05	8025339	NA	G	A	16.1	PASS	51	14,22,5,10	43	19.1	0.5	1	NA	NA	NA	NA	NA	NA	NA	NA	0.76,0.19,1e-27,1	FALSE	NA	NA	NA	NA	0.5271477	NA	0.03256085	NA	INTERGENIC(MODIFIER||||||||||1)	NA	NA	-
5	Chr05	8025927	NA	G	A	177	PASS	19	0,0,5,13	34	-81	1	2	NA	NA	NA	NA	NA	NA	NA	NA	NA	FALSE	NA	NA	NA	NA	NA	NA	0.1550757	NA	INTERGENIC(MODIFIER||||||||||1)	NA	NA	-
5	Chr05	8026445	NA	G	A	136	PASS	29	6,10,6,7	25	108	0.5	1	NA	NA	NA	NA	NA	NA	NA	NA	0.72,1,1,0.099	FALSE	NA	NA	NA	NA	0.1534851	NA	0.1505422	NA	INTERGENIC(MODIFIER||||||||||1)	NA	NA	-
5	Chr05	8027049	NA	G	A	33.3	PASS	18	0,8,2,8	14	-19	0.543	1	NA	NA	NA	NA	NA	NA	NA	NA	0.48,1,1,0.31	FALSE	NA	NA	NA	NA	-0.6663925	NA	0.1385735	NA	INTERGENIC(MODIFIER||||||||||1)	NA	NA	-
5	Chr05	8027530	NA	T	C	7.59	Qual	2	0,0,2,0	28	-33	1	2	NA	NA	NA	NA	NA	NA	NA	NA	NA	FALSE	NA	NA	NA	NA	NA	NA	0.0736	NA	INTERGENIC(MODIFIER||||||||||1)	NA	NA	-
5	Chr05	8027708	NA	C	G	76.5	PASS	4	0,0,3,1	36	-39	1	2	NA	NA	NA	NA	NA	NA	NA	NA	NA	FALSE	NA	NA	NA	NA	NA	NA	0.05092723	NA	INTERGENIC(MODIFIER||||||||||1)	NA	NA	-
5	Chr05	8028503	NA	T	C	124	PASS	6	0,0,3,3	46	-45	1	2	NA	NA	NA	NA	NA	NA	NA	NA	NA	FALSE	NA	NA	NA	NA	NA	NA	0.09052525	NA	INTERGENIC(MODIFIER||||||||||1)	NA	NA	-
5	Chr05	8028587	NA	T	C	113	PASS	5	0,0,1,4	46	-42	1	2	NA	NA	NA	NA	NA	NA	NA	NA	NA	FALSE	NA	NA	NA	NA	NA	NA	0.009000802	NA	INTERGENIC(MODIFIER||||||||||1)	NA	NA	-
5	Chr05	8028808	NA	A	G	172	PASS	8	0,0,6,2	46	-51	1	2	NA	NA	NA	NA	NA	NA	NA	NA	NA	FALSE	NA	NA	NA	NA	NA	NA	0.05118004	NA	INTERGENIC(MODIFIER||||||||||1)	NA	NA	-
5	Chr05	8029267	NA	A	G	222	PASS	13	0,0,8,5	46	-66	1	2	NA	NA	NA	NA	NA	NA	NA	NA	NA	FALSE	NA	NA	NA	NA	NA	NA	0.1510977	NA	INTERGENIC(MODIFIER||||||||||1)	NA	NA	-
5	Chr05	8029697	NA	A	G	222	PASS	25	0,0,10,14	41	-99	1	2	NA	NA	NA	NA	NA	NA	NA	NA	NA	FALSE	NA	NA	NA	NA	NA	NA	0.1568441	NA	INTERGENIC(MODIFIER||||||||||1)	NA	NA	-
5	Chr05	8029702	NA	G	A	222	PASS	25	0,0,9,15	41	-99	1	2	NA	NA	NA	NA	NA	NA	NA	NA	NA	FALSE	NA	NA	NA	NA	NA	NA	0.1929878	NA	INTERGENIC(MODIFIER||||||||||1)	NA	NA	-
5	Chr05	8030031	NA	C	T	222	PASS	23	0,0,12,9	41	-90	1	2	NA	NA	NA	NA	NA	NA	NA	NA	NA	FALSE	NA	NA	NA	NA	NA	NA	0.1747958	NA	INTERGENIC(MODIFIER||||||||||1)	NA	NA	-
5	Chr05	8030072	NA	G	A	222	PASS	21	0,0,11,8	37	-84	1	2	NA	NA	NA	NA	NA	NA	NA	NA	NA	FALSE	NA	NA	NA	NA	NA	NA	0.1857369	NA	INTERGENIC(MODIFIER||||||||||1)	NA	NA	-
5	Chr05	8030153	NA	G	A	222	PASS	16	0,0,11,5	36	-75	1	2	NA	NA	NA	NA	NA	NA	NA	NA	NA	FALSE	NA	NA	NA	NA	NA	NA	0.1517687	NA	INTERGENIC(MODIFIER||||||||||1)	NA	NA	-
5	Chr05	8030190	NA	G	A	222	PASS	17	0,0,10,6	38	-75	1	2	NA	NA	NA	NA	NA	NA	NA	NA	NA	FALSE	NA	NA	NA	NA	NA	NA	0.1445264	NA	INTERGENIC(MODIFIER||||||||||1)	NA	NA	-
5	Chr05	8030257	NA	T	C	222	PASS	21	0,0,9,12	43	-90	1	2	NA	NA	NA	NA	NA	NA	NA	NA	NA	FALSE	NA	NA	NA	NA	NA	NA	0.1995362	NA	INTERGENIC(MODIFIER||||||||||1)	NA	NA	-
5	Chr05	8030798	NA	G	A	222	PASS	25	0,0,9,16	46	-102	1	2	NA	NA	NA	NA	NA	NA	NA	NA	NA	FALSE	NA	NA	NA	NA	NA	NA	0.1587269	NA	INTERGENIC(MODIFIER||||||||||1)	NA	NA	-
5	Chr05	8031019	NA	G	A	222	PASS	26	0,0,13,11	46	-99	1	2	NA	NA	NA	NA	NA	NA	NA	NA	NA	FALSE	NA	NA	NA	NA	NA	NA	0.2201254	NA	INTERGENIC(MODIFIER||||||||||1)	NA	NA	-
5	Chr05	8031541	NA	G	A	222	PASS	23	0,0,10,13	47	-96	1	2	NA	NA	NA	NA	NA	NA	NA	NA	NA	FALSE	NA	NA	NA	NA	NA	NA	0.2093708	NA	INTERGENIC(MODIFIER||||||||||1)	NA	NA	-
5	Chr05	8031787	NA	G	T	222	PASS	34	0,0,18,15	46	-126	1	2	NA	NA	NA	NA	NA	NA	NA	NA	NA	FALSE	NA	NA	NA	NA	NA	NA	0.2738787	NA	INTERGENIC(MODIFIER||||||||||1)	NA	NA	-
5	Chr05	8031945	NA	CTATATATATATATAT	CTATATATATATAT	214	PASS	36	0,0,18,11	50	-122	1	2	NA	29,0.805556	NA	NA	NA	NA	NA	NA	NA	TRUE	NA	NA	NA	NA	NA	NA	0.2519001	NA	INTERGENIC(MODIFIER||||||||||1)	NA	NA	-
5	Chr05	8032570	NA	CAAAAAAAA	CAAAAAAA	78.5	PASS	28	0,0,9,17	50	-113	1	2	NA	27,0.964286	NA	NA	NA	NA	NA	NA	NA	TRUE	NA	NA	NA	NA	NA	NA	0.1001666	NA	INTERGENIC(MODIFIER||||||||||1)	NA	NA	-
5	Chr05	8032790	NA	A	G	222	PASS	20	0,0,4,16	38	-87	1	2	NA	NA	NA	NA	NA	NA	NA	NA	NA	FALSE	NA	NA	NA	NA	NA	NA	0.183638	NA	INTERGENIC(MODIFIER||||||||||1)	NA	NA	-
5	Chr05	8032832	NA	T	C	221	PASS	17	0,0,4,13	35	-78	1	2	NA	NA	NA	NA	NA	NA	NA	NA	NA	FALSE	NA	NA	NA	NA	NA	NA	0.1813827	NA	INTERGENIC(MODIFIER||||||||||1)	NA	NA	-
5	Chr05	8032865	NA	A	T	222	PASS	16	0,0,5,11	33	-75	1	2	NA	NA	NA	NA	NA	NA	NA	NA	NA	FALSE	NA	NA	NA	NA	NA	NA	0.1737073	NA	INTERGENIC(MODIFIER||||||||||1)	NA	NA	-
5	Chr05	8032897	NA	A	G	222	PASS	17	0,0,5,10	36	-72	1	2	NA	NA	NA	NA	NA	NA	NA	NA	NA	FALSE	NA	NA	NA	NA	NA	NA	0.1683815	NA	INTERGENIC(MODIFIER||||||||||1)	NA	NA	-
5	Chr05	8033037	NA	C	T	222	PASS	30	0,0,11,19	43	-117	1	2	NA	NA	NA	NA	NA	NA	NA	NA	NA	FALSE	NA	NA	NA	NA	NA	NA	0.1104049	NA	INTERGENIC(MODIFIER||||||||||1)	NA	NA	-
5	Chr05	8033108	NA	T	A	222	PASS	23	0,0,10,11	38	-90	1	2	NA	NA	NA	NA	NA	NA	NA	NA	NA	FALSE	NA	NA	NA	NA	NA	NA	0.1619693	NA	INTERGENIC(MODIFIER||||||||||1)	NA	NA	-
5	Chr05	8033143	NA	A	G	222	SnpGap	18	0,0,10,8	39	-81	1	2	NA	NA	NA	NA	NA	NA	NA	NA	NA	FALSE	NA	NA	NA	NA	NA	NA	0.187786	NA	INTERGENIC(MODIFIER||||||||||1)	NA	NA	-
5	Chr05	8033149	NA	ATAGTA	ATA	214	PASS	17	0,0,10,6	40	-82.5	1	2	NA	16,0.941176	NA	NA	NA	NA	NA	NA	NA	TRUE	NA	NA	NA	NA	NA	NA	0.1435362	NA	INTERGENIC(MODIFIER||||||||||1)	NA	NA	-
5	Chr05	8036986	NA	A	G	222	PASS	25	0,0,11,14	46	-102	1	2	NA	NA	NA	NA	NA	NA	NA	NA	NA	FALSE	NA	NA	NA	NA	NA	NA	0.2546078	NA	INTRON(MODIFIER||||788|Sobic.005G069166|protein_coding|CODING|Sobic.005G069166.1.v3.1|1|1)	NA	NA	-
5	Chr05	8041143	NA	G	A	222	PASS	18	0,0,11,4	46	-72	1	2	NA	NA	NA	NA	NA	NA	NA	NA	NA	FALSE	NA	NA	NA	NA	NA	NA	0.119367	NA	INTERGENIC(MODIFIER||||||||||1)	NA	NA	-
5	Chr05	8041440	NA	A	G	225	PASS	54	1,8,17,18	38	81	0.5	1	NA	NA	NA	NA	NA	NA	NA	NA	0.06,0.21,8.7e-05,0.48	FALSE	NA	NA	NA	NA	-2.967763	NA	0.1516625	NA	INTERGENIC(MODIFIER||||||||||1)	NA	NA	-
5	Chr05	8041472	NA	G	A	94	PASS	76	30,25,11,3	40	97	0.5	1	NA	NA	NA	NA	NA	NA	NA	NA	0.13,1,1,1	FALSE	NA	NA	NA	NA	-0.2909584	NA	0.1576156	NA	INTERGENIC(MODIFIER||||||||||1)	NA	NA	-
5	Chr05	8041515	NA	C	T	133	PASS	71	37,16,10,7	41	136	0.5	1	NA	NA	NA	NA	NA	NA	NA	NA	0.55,0.18,0.01,1	FALSE	NA	NA	NA	NA	1.068301	NA	0.122584	NA	INTERGENIC(MODIFIER||||||||||1)	NA	NA	-
5	Chr05	8041594	NA	C	A	138	PASS	41	15,8,11,4	44	141	0.5	1	NA	NA	NA	NA	NA	NA	NA	NA	0.73,0.061,1.8e-06,0.1	FALSE	NA	NA	NA	NA	2.687765	NA	0.003441437	NA	INTERGENIC(MODIFIER||||||||||1)	NA	NA	-
5	Chr05	8041827	NA	ATTTTTTTTT	ATTTTTTTTTT,ATTTTTTTT	36.5	PASS	31	0,0,5,20	45	-94.5	1	2	NA	21,0.583333	NA	NA	NA	NA	NA	NA	NA	TRUE	NA	NA	NA	NA	NA	NA	0.2562511	NA	INTERGENIC(MODIFIER||||||||||1),INTERGENIC(MODIFIER||||||||||2)	NA	NA	-
5	Chr05	8041845	NA	G	A	90	SnpGap	37	5,15,1,10	45	93	0.5	1	NA	NA	NA	NA	NA	NA	NA	NA	0.38,0.013,0.02,0.24	FALSE	NA	NA	NA	NA	-0.02064307	NA	0.1432821	NA	INTERGENIC(MODIFIER||||||||||1)	NA	NA	-
5	Chr05	8049605	NA	TGG	TG	214	PASS	21	0,0,9,12	50	-97.5	1	2	NA	21,1.000000	NA	NA	NA	NA	NA	NA	NA	TRUE	NA	NA	NA	NA	NA	NA	0.183996	NA	INTERGENIC(MODIFIER||||||||||1)	NA	NA	-
5	Chr05	8067171	NA	G	A	222	PASS	26	0,0,11,13	46	-99	1	2	NA	NA	NA	NA	NA	NA	NA	NA	NA	FALSE	NA	NA	NA	NA	NA	NA	0.0398112	NA	INTRON(MODIFIER||||1029|Sobic.005G069500|protein_coding|CODING|Sobic.005G069500.1.v3.1|1|1)	NA	NA	-
5	Chr05	8068926	NA	TGCCGGCCG	TGCCG	214	PASS	25	0,0,13,7	47	-94.5	1	2	NA	21,0.840000	NA	NA	NA	NA	NA	NA	NA	TRUE	NA	NA	NA	NA	NA	NA	0.1872204	NA	INTERGENIC(MODIFIER||||||||||1)	NA	NA	-
5	Chr05	8068981	NA	A	G	222	PASS	27	0,0,18,7	46	-102	1	2	NA	NA	NA	NA	NA	NA	NA	NA	NA	FALSE	NA	NA	NA	NA	NA	NA	0.2219926	NA	INTERGENIC(MODIFIER||||||||||1)	NA	NA	-
5	Chr05	8069144	NA	CTTTT	CTTT	175	PASS	16	0,0,7,8	50	-79.5	1	2	NA	15,0.937500	NA	NA	NA	NA	NA	NA	NA	TRUE	NA	NA	NA	NA	NA	NA	0.1205448	NA	INTERGENIC(MODIFIER||||||||||1)	NA	NA	-
5	Chr05	8071037	NA	CTTTTTTTT	CTTTTTTT	79.5	PASS	33	0,0,10,18	50	-119	1	2	NA	28,0.848485	NA	NA	NA	NA	NA	NA	NA	TRUE	NA	NA	NA	NA	NA	NA	0.1893058	NA	INTERGENIC(MODIFIER||||||||||1)	NA	NA	-
5	Chr05	8076233	NA	G	T	5.46	Qual	18	15,0,3,0	38	7.8	0.4999	1	NA	NA	NA	NA	NA	NA	NA	NA	1,1,0.27,1	FALSE	NA	NA	NA	NA	0.7108186	NA	0.06719287	NA	INTERGENIC(MODIFIER||||||||||1)	NA	NA	-
5	Chr05	8076739	NA	C	T	14.2	PASS	33	10,10,9,4	35	17.1	0.5	1	NA	NA	NA	NA	NA	NA	NA	NA	0.31,1,3.4e-10,1	FALSE	NA	NA	NA	NA	-2.634332	NA	0.155037	NA	INTERGENIC(MODIFIER||||||||||1)	NA	NA	-
5	Chr05	8076791	NA	T	A	34	PASS	34	9,7,12,5	34	37	0.5	1	NA	NA	NA	NA	NA	NA	NA	NA	0.48,1,2e-17,0.32	FALSE	NA	NA	NA	NA	1.963194	NA	0.130191	NA	INTERGENIC(MODIFIER||||||||||1)	NA	NA	-
5	Chr05	8076797	NA	G	A	33	PASS	34	10,7,12,5	35	36	0.5	1	NA	NA	NA	NA	NA	NA	NA	NA	0.72,1,3.9e-18,0.38	FALSE	NA	NA	NA	NA	2.204386	NA	0.1627387	NA	INTERGENIC(MODIFIER||||||||||1)	NA	NA	-
5	Chr05	8079968	NA	C	T	40	PASS	28	12,6,6,4	35	43	0.5	1	NA	NA	NA	NA	NA	NA	NA	NA	1,0.25,6.5e-05,1	FALSE	NA	NA	NA	NA	-0.2637048	NA	0.09639229	NA	INTERGENIC(MODIFIER||||||||||1)	NA	NA	-
5	Chr05	8079979	NA	G	A	225	PASS	30	9,4,9,7	36	67	0.5	1	NA	NA	NA	NA	NA	NA	NA	NA	0.7,0.34,1,0.18	FALSE	NA	NA	NA	NA	-0.02192645	NA	0.1750395	NA	INTERGENIC(MODIFIER||||||||||1)	NA	NA	-
5	Chr05	8080087	NA	C	A	122	PASS	36	11,12,5,8	41	125	0.5	1	NA	NA	NA	NA	NA	NA	NA	NA	0.73,1,6.3e-06,1	FALSE	NA	NA	NA	NA	1.152716	NA	0.155496	NA	INTERGENIC(MODIFIER||||||||||1)	NA	NA	-
5	Chr05	8080356	NA	C	G	29	PASS	26	11,4,5,6	38	32	0.5	1	NA	NA	NA	NA	NA	NA	NA	NA	0.23,0.044,7.3e-11,0.034	FALSE	NA	NA	NA	NA	-2.750696	NA	0.09817874	NA	INTERGENIC(MODIFIER||||||||||1)	NA	NA	-
5	Chr05	8080401	NA	C	T	43	PASS	35	17,6,5,7	39	46	0.5	1	NA	NA	NA	NA	NA	NA	NA	NA	0.079,1,4.2e-07,1	FALSE	NA	NA	NA	NA	0.086881	NA	0.03145107	NA	INTERGENIC(MODIFIER||||||||||1)	NA	NA	-
5	Chr05	8080418	NA	A	G	46	PASS	42	19,10,5,8	40	49	0.5	1	NA	NA	NA	NA	NA	NA	NA	NA	0.18,1,7.8e-07,1	FALSE	NA	NA	NA	NA	1.1155	NA	0.1438913	NA	INTERGENIC(MODIFIER||||||||||1)	NA	NA	-
5	Chr05	8080472	NA	T	C	20	PASS	39	15,11,5,8	40	23	0.5	1	NA	NA	NA	NA	NA	NA	NA	NA	0.32,0.32,7.4e-13,0.025	FALSE	NA	NA	NA	NA	3.381412	NA	0.1552341	NA	INTERGENIC(MODIFIER||||||||||1)	NA	NA	-
5	Chr05	8081414	NA	G	A	36	PASS	31	12,11,6,2	38	39	0.5	1	NA	NA	NA	NA	NA	NA	NA	NA	0.41,0.19,0.0065,1	FALSE	NA	NA	NA	NA	-2.460386	NA	0.1216208	NA	INTERGENIC(MODIFIER||||||||||1)	NA	NA	-
5	Chr05	8081417	NA	A	G	27	PASS	30	13,11,5,1	37	30	0.5	1	NA	NA	NA	NA	NA	NA	NA	NA	0.36,1,0.14,1	FALSE	NA	NA	NA	NA	-1.477656	NA	0.08335322	NA	INTERGENIC(MODIFIER||||||||||1)	NA	NA	-
5	Chr05	8081420	NA	C	T	225	PASS	30	6,5,12,7	37	88	0.5	1	NA	NA	NA	NA	NA	NA	NA	NA	0.71,0.22,1,0.06	FALSE	NA	NA	NA	NA	1.420203	NA	0.08619262	NA	INTERGENIC(MODIFIER||||||||||1)	NA	NA	-
5	Chr05	8081711	NA	C	A	93	PASS	34	11,10,5,6	39	96	0.5	1	NA	NA	NA	NA	NA	NA	NA	NA	1,0.2,0.0011,0.13	FALSE	NA	NA	NA	NA	-0.7141677	NA	0.1354652	NA	INTERGENIC(MODIFIER||||||||||1)	NA	NA	-
5	Chr05	8081883	NA	G	C	4.13	Qual	38	15,14,7,1	41	6.2	0.4998	1	NA	NA	NA	NA	NA	NA	NA	NA	0.11,1,5.2e-07,0.3	FALSE	NA	NA	NA	NA	-1.567992	NA	0.1229925	NA	INTERGENIC(MODIFIER||||||||||1)	NA	NA	-
5	Chr05	8093235	NA	A	G	222	PASS	17	0,0,8,9	46	-78	1	2	NA	NA	NA	NA	NA	NA	NA	NA	NA	FALSE	NA	NA	NA	NA	NA	NA	0.1593991	NA	INTERGENIC(MODIFIER||||||||||1)	NA	NA	-
5	Chr05	8117596	NA	A	G	89	PASS	37	11,12,2,9	43	92	0.5	1	NA	NA	NA	NA	NA	NA	NA	NA	0.14,0.45,3.4e-06,0.068	FALSE	NA	NA	NA	NA	-3.055445	NA	0.01309137	NA	INTRON(MODIFIER||||340|Sobic.005G069900|protein_coding|CODING|Sobic.005G069900.1.v3.1|1|1)	NA	NA	-
5	Chr05	8117608	NA	C	T	117	PASS	40	12,13,3,12	42	120	0.5	1	NA	NA	NA	NA	NA	NA	NA	NA	0.1,1,3e-07,1	FALSE	NA	NA	NA	NA	-2.654035	NA	0.01341229	NA	INTRON(MODIFIER||||340|Sobic.005G069900|protein_coding|CODING|Sobic.005G069900.1.v3.1|1|1)	NA	NA	-
5	Chr05	8120747	NA	A	G	14.2	PASS	39	16,11,5,5	43	17.1	0.5	1	NA	NA	NA	NA	NA	NA	NA	NA	0.72,0.036,5e-11,0.17	FALSE	NA	NA	NA	NA	-2.616245	NA	0.1384907	NA	INTERGENIC(MODIFIER||||||||||1)	NA	NA	-
5	Chr05	8120783	NA	AAAAAAAGATAAGGTCAGAAGAAA	AAAA	21.5	PASS	39	20,8,4,5	44	24.5	0.5	1	NA	10,0.256410	NA	NA	NA	NA	NA	NA	0.23,0.5,9.8e-20,1	TRUE	NA	NA	NA	NA	NA	NA	0.04771975	NA	INTERGENIC(MODIFIER||||||||||1)	NA	NA	-
5	Chr05	8120849	NA	C	A	37	PASS	40	23,7,4,6	45	40	0.5	1	NA	NA	NA	NA	NA	NA	NA	NA	0.052,1,1.3e-26,1	FALSE	NA	NA	NA	NA	1.889703	NA	0.1388161	NA	INTERGENIC(MODIFIER||||||||||1)	NA	NA	-
5	Chr05	8120876	NA	C	T	10.4	PASS	40	23,9,2,6	46	13.2	0.5	1	NA	NA	NA	NA	NA	NA	NA	NA	0.036,1,3.8e-26,1	FALSE	NA	NA	NA	NA	1.842787	NA	0.05381968	NA	INTERGENIC(MODIFIER||||||||||1)	NA	NA	-
5	Chr05	8128158	NA	G	C	222	PASS	25	0,0,12,11	46	-96	1	2	NA	NA	NA	NA	NA	NA	NA	NA	NA	FALSE	NA	NA	NA	NA	NA	NA	0.1891007	NA	INTERGENIC(MODIFIER||||||||||1)	NA	NA	-
5	Chr05	8131912	NA	CTTTTTTTTT	CTTTTTTTTTT	45.5	PASS	21	1,0,7,9	48	-72.5	1	2	NA	15,0.714286	NA	NA	NA	NA	NA	NA	0.47,1,0.28,0.27	TRUE	NA	NA	NA	NA	NA	NA	0.1703395	NA	INTERGENIC(MODIFIER||||||||||1)	NA	NA	-
5	Chr05	8132380	NA	C	T	222	PASS	28	2,1,13,11	41	-70	1	2	NA	NA	NA	NA	NA	NA	NA	NA	1,0.4,1,1	FALSE	NA	NA	NA	NA	-1.813064	NA	0.1661933	NA	INTERGENIC(MODIFIER||||||||||1)	NA	NA	-
5	Chr05	8135098	NA	T	G	222	PASS	24	0,0,12,11	45	-96	1	2	NA	NA	NA	NA	NA	NA	NA	NA	NA	FALSE	NA	NA	NA	NA	NA	NA	0.2079431	NA	INTERGENIC(MODIFIER||||||||||1)	NA	NA	-
5	Chr05	8140855	NA	G	T	222	PASS	13	0,0,9,4	47	-66	1	2	NA	NA	NA	NA	NA	NA	NA	NA	NA	FALSE	NA	NA	NA	NA	NA	NA	0.05912976	NA	INTERGENIC(MODIFIER||||||||||1)	NA	NA	-
5	Chr05	8147137	NA	T	C	49	PASS	44	23,11,4,6	45	52	0.5	1	NA	NA	NA	NA	NA	NA	NA	NA	0.15,0.04,7.5e-15,0.49	FALSE	NA	NA	NA	NA	-2.478496	NA	0.1274731	NA	INTERGENIC(MODIFIER||||||||||1)	NA	NA	-
5	Chr05	8147231	NA	C	G	67	PASS	40	21,9,6,4	42	70	0.5	1	NA	NA	NA	NA	NA	NA	NA	NA	0.7,0.14,7.7e-08,1	FALSE	NA	NA	NA	NA	1.389946	NA	0.1385412	NA	INTERGENIC(MODIFIER||||||||||1)	NA	NA	-
5	Chr05	8147240	NA	C	T	225	PASS	35	7,4,16,8	41	99	0.5	1	NA	NA	NA	NA	NA	NA	NA	NA	1,0.13,1,1	FALSE	NA	NA	NA	NA	-1.474638	NA	0.2038042	NA	INTERGENIC(MODIFIER||||||||||1)	NA	NA	-
5	Chr05	8148148	NA	A	G	85	PASS	38	11,13,6,8	42	88	0.5	1	NA	NA	NA	NA	NA	NA	NA	NA	1,1,1.7e-13,0.24	FALSE	NA	NA	NA	NA	-1.679506	NA	0.07785585	NA	INTERGENIC(MODIFIER||||||||||1)	NA	NA	-
5	Chr05	8148164	NA	G	A	126	PASS	44	10,14,8,8	42	129	0.5	1	NA	NA	NA	NA	NA	NA	NA	NA	0.75,1,4.9e-12,1	FALSE	NA	NA	NA	NA	-1.338982	NA	0.178536	NA	INTERGENIC(MODIFIER||||||||||1)	NA	NA	-
5	Chr05	8148219	NA	G	A	154	PASS	56	15,17,14,10	42	157	0.5	1	NA	NA	NA	NA	NA	NA	NA	NA	0.43,1,5e-11,1	FALSE	NA	NA	NA	NA	-0.1407316	NA	0.1981763	NA	INTERGENIC(MODIFIER||||||||||1)	NA	NA	-
5	Chr05	8148362	NA	CTTTT	CTTT	131	PASS	40	8,7,11,10	41	114	0.5	1	NA	21,0.525000	NA	NA	NA	NA	NA	NA	1,2.9e-11,2.6e-06,0.41	TRUE	NA	NA	NA	NA	NA	NA	0.2808854	NA	INTERGENIC(MODIFIER||||||||||1)	NA	NA	-
5	Chr05	8148390	NA	T	C	119	PASS	25	9,5,7,4	42	122	0.5	1	NA	NA	NA	NA	NA	NA	NA	NA	1,1,9e-07,1	FALSE	NA	NA	NA	NA	1.998188	NA	0.09868523	NA	INTERGENIC(MODIFIER||||||||||1)	NA	NA	-
5	Chr05	8148423	NA	T	A	39	PASS	25	11,7,4,3	45	42	0.5	1	NA	NA	NA	NA	NA	NA	NA	NA	1,0.32,1.8e-08,0.17	FALSE	NA	NA	NA	NA	3.540581	NA	0.03612983	NA	INTERGENIC(MODIFIER||||||||||1)	NA	NA	-
5	Chr05	8158316	NA	G	A	222	PASS	31	0,0,12,18	46	-117	1	2	NA	NA	NA	NA	NA	NA	NA	NA	NA	FALSE	NA	NA	NA	NA	NA	NA	0.07229735	NA	INTERGENIC(MODIFIER||||||||||1)	NA	NA	-
5	Chr05	8159758	NA	T	C	56	PASS	29	8,12,6,3	44	59	0.5	1	NA	NA	NA	NA	NA	NA	NA	NA	0.25,1,7e-14,1	FALSE	NA	NA	NA	NA	-1.202082	NA	0.1120936	NA	INTERGENIC(MODIFIER||||||||||1)	NA	NA	-
5	Chr05	8159835	NA	C	T	71	PASS	35	8,15,8,3	43	74	0.5	1	NA	NA	NA	NA	NA	NA	NA	NA	0.066,0.1,6.4e-13,0.29	FALSE	NA	NA	NA	NA	1.98788	NA	0.1420281	NA	INTERGENIC(MODIFIER||||||||||1)	NA	NA	-
5	Chr05	8160263	NA	T	C	24	PASS	29	16,7,4,2	46	27	0.5	1	NA	NA	NA	NA	NA	NA	NA	NA	1,1,1.4e-11,1	FALSE	NA	NA	NA	NA	-0.9960065	NA	0.09807275	NA	INTERGENIC(MODIFIER||||||||||1)	NA	NA	-
5	Chr05	8160269	NA	G	A	21	PASS	31	16,8,4,2	46	24	0.5	1	NA	NA	NA	NA	NA	NA	NA	NA	1,1,5.4e-12,1	FALSE	NA	NA	NA	NA	-0.492552	NA	0.1047417	NA	INTERGENIC(MODIFIER||||||||||1)	NA	NA	-
5	Chr05	8201323	NA	C	T	6.98	Qual	10	2,3,5,0	50	9.53	0.4999	1	NA	NA	NA	NA	NA	NA	NA	NA	0.17,2e-06,0.17,1	FALSE	NA	NA	NA	NA	2.467613	NA	0.08396358	NA	INTERGENIC(MODIFIER||||||||||1)	NA	NA	-
5	Chr05	8204868	NA	ACCCCCCCCCCCC	ACCCCCCCCCCC,ACCCCCCCCCC	15.6	PASS	20	0,0,4,10	50	-73.5	1	2	NA	16,0.800000	NA	NA	NA	NA	NA	NA	NA	TRUE	NA	NA	NA	NA	NA	NA	0.1601332	NA	INTERGENIC(MODIFIER||||||||||1),INTERGENIC(MODIFIER||||||||||2)	NA	NA	-
5	Chr05	8210184	NA	C	G	173	PASS	7	0,0,4,3	47	-48	1	2	NA	NA	NA	NA	NA	NA	NA	NA	NA	FALSE	NA	NA	NA	NA	NA	NA	0.04151484	NA	SYNONYMOUS_CODING(LOW|SILENT|tcC/tcG|S488|1137|Sobic.005G070200|protein_coding|CODING|Sobic.005G070200.2.v3.1|3|1)	NA	NA	-
5	Chr05	8211645	NA	T	A	222	PASS	29	0,0,17,11	46	-111	1	2	NA	NA	NA	NA	NA	NA	NA	NA	NA	FALSE	NA	NA	NA	NA	NA	NA	0.109153	NA	NON_SYNONYMOUS_CODING(MODERATE|MISSENSE|gaT/gaA|D896E|1137|Sobic.005G070200|protein_coding|CODING|Sobic.005G070200.2.v3.1|5|1)	NA	NA	-
5	Chr05	8213133	NA	CAAAAAAAAA	CAAAAAAAA	61.5	PASS	24	0,0,6,15	50	-97.5	1	2	NA	22,0.916667	NA	NA	NA	NA	NA	NA	NA	TRUE	NA	NA	NA	NA	NA	NA	0.09461385	NA	INTERGENIC(MODIFIER||||||||||1)	NA	NA	-
5	Chr05	8216238	NA	T	C	222	PASS	17	0,0,8,7	45	-72	1	2	NA	NA	NA	NA	NA	NA	NA	NA	NA	FALSE	NA	NA	NA	NA	NA	NA	0.1699023	NA	INTERGENIC(MODIFIER||||||||||1)	NA	NA	-
5	Chr05	8216540	NA	T	C	222	PASS	21	0,0,18,2	46	-87	1	2	NA	NA	NA	NA	NA	NA	NA	NA	NA	FALSE	NA	NA	NA	NA	NA	NA	0.1982721	NA	UTR_5_PRIME(MODIFIER||869||73|Sobic.005G070301|protein_coding|CODING|Sobic.005G070301.1.v3.1|1|1)	NA	NA	-
5	Chr05	8224652	NA	CAAAAAAAAAAAAA	CAAAAAAAAAAAAAA	20.5	PASS	26	0,0,6,7	48	-73.5	1	2	NA	19,0.730769	NA	NA	NA	NA	NA	NA	NA	TRUE	NA	NA	NA	NA	NA	NA	0.08257115	NA	INTRON(MODIFIER||||661|Sobic.005G070400|protein_coding|CODING|Sobic.005G070400.2.v3.1|2|1),INTRON(MODIFIER||||737|Sobic.005G070400|protein_coding|CODING|Sobic.005G070400.3.v3.1|2|1)	NA	NA	-
5	Chr05	8224764	NA	C	A	222	PASS	18	0,0,4,13	44	-78	1	2	NA	NA	NA	NA	NA	NA	NA	NA	NA	FALSE	NA	NA	NA	NA	NA	NA	0.1759797	NA	SYNONYMOUS_CODING(LOW|SILENT|cgG/cgT|R87|661|Sobic.005G070400|protein_coding|CODING|Sobic.005G070400.2.v3.1|2|1),SYNONYMOUS_CODING(LOW|SILENT|cgG/cgT|R87|737|Sobic.005G070400|protein_coding|CODING|Sobic.005G070400.3.v3.1|2|1)	NA	NA	-
5	Chr05	8224796	NA	AGCGG	AG	38.2	PASS	15	0,0,1,1	48	-40.5	1	2	NA	15,1.000000	NA	NA	NA	NA	NA	NA	NA	TRUE	NA	NA	NA	NA	NA	NA	0.0736	NA	INTRON(MODIFIER||||661|Sobic.005G070400|protein_coding|CODING|Sobic.005G070400.2.v3.1|1|1),INTRON(MODIFIER||||737|Sobic.005G070400|protein_coding|CODING|Sobic.005G070400.3.v3.1|1|1)	NA	NA	-
5	Chr05	8224808	NA	T	G	80	SnpGap	15	0,0,3,9	46	-63	1	2	NA	NA	NA	NA	NA	NA	NA	NA	NA	FALSE	NA	NA	NA	NA	NA	NA	0.1533579	NA	INTRON(MODIFIER||||661|Sobic.005G070400|protein_coding|CODING|Sobic.005G070400.2.v3.1|1|1),INTRON(MODIFIER||||737|Sobic.005G070400|protein_coding|CODING|Sobic.005G070400.3.v3.1|1|1)	NA	NA	-
5	Chr05	8224809	NA	A	G	92	SnpGap	15	0,0,3,9	46	-63	1	2	NA	NA	NA	NA	NA	NA	NA	NA	NA	FALSE	NA	NA	NA	NA	NA	NA	0.1465087	NA	INTRON(MODIFIER||||661|Sobic.005G070400|protein_coding|CODING|Sobic.005G070400.2.v3.1|1|1),INTRON(MODIFIER||||737|Sobic.005G070400|protein_coding|CODING|Sobic.005G070400.3.v3.1|1|1)	NA	NA	-
5	Chr05	8224821	NA	AATATA	AATA	5.62	Qual	16	0,0,1,1	24	-40.5	1	2	NA	15,0.937500	NA	NA	NA	NA	NA	NA	NA	TRUE	NA	NA	NA	NA	NA	NA	0.0596	NA	INTRON(MODIFIER||||661|Sobic.005G070400|protein_coding|CODING|Sobic.005G070400.2.v3.1|1|1),INTRON(MODIFIER||||737|Sobic.005G070400|protein_coding|CODING|Sobic.005G070400.3.v3.1|1|1)	NA	NA	-
5	Chr05	8224853	NA	C	G	222	PASS	12	0,0,4,8	41	-63	1	2	NA	NA	NA	NA	NA	NA	NA	NA	NA	FALSE	NA	NA	NA	NA	NA	NA	0.02178056	NA	INTRON(MODIFIER||||661|Sobic.005G070400|protein_coding|CODING|Sobic.005G070400.2.v3.1|1|1),INTRON(MODIFIER||||737|Sobic.005G070400|protein_coding|CODING|Sobic.005G070400.3.v3.1|1|1)	NA	NA	-
5	Chr05	8224978	NA	TCCCACCCA	TCCCA	147	PASS	16	0,0,5,6	49	-67.5	1	2	NA	16,1.000000	NA	NA	NA	NA	NA	NA	NA	TRUE	NA	NA	NA	NA	NA	NA	0.0710678	NA	INTRON(MODIFIER||||661|Sobic.005G070400|protein_coding|CODING|Sobic.005G070400.2.v3.1|1|1),INTRON(MODIFIER||||737|Sobic.005G070400|protein_coding|CODING|Sobic.005G070400.3.v3.1|1|1)	NA	NA	-
5	Chr05	8224995	NA	G	C	222	SnpGap	17	0,0,7,9	49	-75	1	2	NA	NA	NA	NA	NA	NA	NA	NA	NA	FALSE	NA	NA	NA	NA	NA	NA	0.1381115	NA	INTRON(MODIFIER||||661|Sobic.005G070400|protein_coding|CODING|Sobic.005G070400.2.v3.1|1|1),INTRON(MODIFIER||||737|Sobic.005G070400|protein_coding|CODING|Sobic.005G070400.3.v3.1|1|1)	NA	NA	-
5	Chr05	8229591	NA	A	T	34	PASS	14	0,0,2,1	40	-36	1	2	NA	NA	NA	NA	NA	NA	NA	NA	NA	FALSE	NA	NA	NA	NA	NA	NA	0.06661946	NA	INTERGENIC(MODIFIER||||||||||1)	NA	NA	-
5	Chr05	8233020	NA	TAAAA	TAAA	204	PASS	34	0,0,21,12	50	-134	1	2	NA	32,0.941176	NA	NA	NA	NA	NA	NA	NA	TRUE	NA	NA	NA	NA	NA	NA	0.2500822	NA	INTERGENIC(MODIFIER||||||||||1)	NA	NA	-
5	Chr05	8233506	NA	TAAAAAAA	TAAAAAAAA	98.5	PASS	34	0,0,14,17	50	-128	1	2	NA	29,0.852941	NA	NA	NA	NA	NA	NA	NA	TRUE	NA	NA	NA	NA	NA	NA	0.2542298	NA	INTERGENIC(MODIFIER||||||||||1)	NA	NA	-
5	Chr05	8233564	NA	CTAGTTAGT	CTAGTTAGTTAGT	214	PASS	42	0,0,18,19	50	-146	1	2	NA	37,0.880952	NA	NA	NA	NA	NA	NA	NA	TRUE	NA	NA	NA	NA	NA	NA	0.008307307	NA	INTERGENIC(MODIFIER||||||||||1)	NA	NA	-
5	Chr05	8234186	NA	GA	GAA	214	PASS	24	0,0,10,11	49	-97.5	1	2	NA	22,0.916667	NA	NA	NA	NA	NA	NA	NA	TRUE	NA	NA	NA	NA	NA	NA	0.15004	NA	INTERGENIC(MODIFIER||||||||||1)	NA	NA	-
5	Chr05	8234307	NA	T	C	222	PASS	26	0,0,8,18	46	-105	1	2	NA	NA	NA	NA	NA	NA	NA	NA	NA	FALSE	NA	NA	NA	NA	NA	NA	0.1718014	NA	INTERGENIC(MODIFIER||||||||||1)	NA	NA	-
5	Chr05	8234460	NA	T	TTGGATTCCGAAATAGGTCTCCTGTAGTCGGAGACA	215	PASS	8	0,0,4,3	50	-55.5	1	2	NA	6,0.750000	NA	NA	NA	NA	NA	NA	NA	TRUE	NA	NA	NA	NA	NA	NA	0.1150334	NA	INTERGENIC(MODIFIER||||||||||1)	NA	NA	-
5	Chr05	8234614	NA	A	C	183	PASS	10	0,0,6,3	43	-54	1	2	NA	NA	NA	NA	NA	NA	NA	NA	NA	FALSE	NA	NA	NA	NA	NA	NA	0.01097571	NA	INTERGENIC(MODIFIER||||||||||1)	NA	NA	-
5	Chr05	8234676	NA	CTCCATCCATCCATCCATCCATCCAT	CTCCATCCATCCATCCATCCATCCATCCATCCATCCATCCATCCATCCAT	215	PASS	12	0,0,5,2	49	-55.5	1	2	NA	7,0.583333	NA	NA	NA	NA	NA	NA	NA	TRUE	NA	NA	NA	NA	NA	NA	0.05259587	NA	INTERGENIC(MODIFIER||||||||||1)	NA	NA	-
5	Chr05	8235431	NA	C	T	222	PASS	23	0,0,9,14	45	-96	1	2	NA	NA	NA	NA	NA	NA	NA	NA	NA	FALSE	NA	NA	NA	NA	NA	NA	0.1640706	NA	INTERGENIC(MODIFIER||||||||||1)	NA	NA	-
5	Chr05	8235552	NA	A	AAG	145	PASS	18	0,0,8,7	50	-79.5	1	2	NA	15,0.833333	NA	NA	NA	NA	NA	NA	NA	TRUE	NA	NA	NA	NA	NA	NA	0.1610405	NA	INTERGENIC(MODIFIER||||||||||1)	NA	NA	-
5	Chr05	8236102	NA	C	T	222	PASS	23	0,0,11,12	44	-96	1	2	NA	NA	NA	NA	NA	NA	NA	NA	NA	FALSE	NA	NA	NA	NA	NA	NA	0.1777264	NA	INTERGENIC(MODIFIER||||||||||1)	NA	NA	-
5	Chr05	8236169	NA	G	A	222	PASS	23	0,0,12,10	44	-93	1	2	NA	NA	NA	NA	NA	NA	NA	NA	NA	FALSE	NA	NA	NA	NA	NA	NA	0.1900127	NA	INTERGENIC(MODIFIER||||||||||1)	NA	NA	-
5	Chr05	8236402	NA	T	C	222	PASS	29	0,0,14,15	46	-114	1	2	NA	NA	NA	NA	NA	NA	NA	NA	NA	FALSE	NA	NA	NA	NA	NA	NA	0.1846471	NA	INTERGENIC(MODIFIER||||||||||1)	NA	NA	-
5	Chr05	8236662	NA	T	C	222	PASS	25	0,0,12,12	46	-99	1	2	NA	NA	NA	NA	NA	NA	NA	NA	NA	FALSE	NA	NA	NA	NA	NA	NA	0.02136813	NA	INTERGENIC(MODIFIER||||||||||1)	NA	NA	-
5	Chr05	8237863	NA	ATTTTTTTT	ATTTTTTTTT	73.5	PASS	36	0,0,15,16	50	-128	1	2	NA	31,0.861111	NA	NA	NA	NA	NA	NA	NA	TRUE	NA	NA	NA	NA	NA	NA	0.2755679	NA	INTERGENIC(MODIFIER||||||||||1)	NA	NA	-
5	Chr05	8238464	NA	TCCC	TCC	116	PASS	30	0,0,6,15	47	-97.5	1	2	NA	26,0.866667	NA	NA	NA	NA	NA	NA	NA	TRUE	NA	NA	NA	NA	NA	NA	0.1392751	NA	INTERGENIC(MODIFIER||||||||||1)	NA	NA	-
5	Chr05	8238672	NA	T	C	222	PASS	25	0,0,10,13	44	-96	1	2	NA	NA	NA	NA	NA	NA	NA	NA	NA	FALSE	NA	NA	NA	NA	NA	NA	0.1948987	NA	INTERGENIC(MODIFIER||||||||||1)	NA	NA	-
5	Chr05	8238760	NA	CCT	CCTGGACGGCGCGGCAGAACT	214	PASS	19	0,0,4,4	48	-58.5	1	2	NA	15,0.789474	NA	NA	NA	NA	NA	NA	NA	TRUE	NA	NA	NA	NA	NA	NA	0.04670117	NA	INTERGENIC(MODIFIER||||||||||1)	NA	NA	-
5	Chr05	8238885	NA	GGTCTCTCTCCCCGTCGTC	GGTC	214	PASS	12	0,0,6,6	50	-70.5	1	2	NA	12,1.000000	NA	NA	NA	NA	NA	NA	NA	TRUE	NA	NA	NA	NA	NA	NA	0.11219	NA	INTERGENIC(MODIFIER||||||||||1)	NA	NA	-
5	Chr05	8239093	NA	C	T	222	PASS	20	0,0,9,11	46	-87	1	2	NA	NA	NA	NA	NA	NA	NA	NA	NA	FALSE	NA	NA	NA	NA	NA	NA	0.1579219	NA	INTERGENIC(MODIFIER||||||||||1)	NA	NA	-
5	Chr05	8239204	NA	CTTTTTTTT	CTTTTTTT	39.5	PASS	35	0,0,26,8	48	-137	1	2	NA	34,0.971429	NA	NA	NA	NA	NA	NA	NA	TRUE	NA	NA	NA	NA	NA	NA	0.2236326	NA	INTERGENIC(MODIFIER||||||||||1)	NA	NA	-
5	Chr05	8239333	NA	ATTCGATGG	A	173	PASS	31	0,0,5,1	48	-52.5	1	2	NA	27,0.870968	NA	NA	NA	NA	NA	NA	NA	TRUE	NA	NA	NA	NA	NA	NA	0.006645705	NA	INTERGENIC(MODIFIER||||||||||1)	NA	NA	-
5	Chr05	8239354	NA	TAAAAAAAAAAAAAA	TAAAAAAAAAA	14.4	PASS	29	0,0,2,0	50	-40.5	1	2	NA	23,0.793103	NA	NA	NA	NA	NA	NA	NA	TRUE	NA	NA	NA	NA	NA	NA	0.0596	NA	INTERGENIC(MODIFIER||||||||||1)	NA	NA	-
5	Chr05	8239893	NA	AATATATATA	AATATA	214	PASS	30	0,0,6,12	50	-88.5	1	2	NA	28,0.933333	NA	NA	NA	NA	NA	NA	NA	TRUE	NA	NA	NA	NA	NA	NA	0.1599033	NA	INTERGENIC(MODIFIER||||||||||1)	NA	NA	-
5	Chr05	8239921	NA	CTATAT	CTATATAT	214	PASS	34	0,0,8,2	48	-64.5	1	2	NA	30,0.882353	NA	NA	NA	NA	NA	NA	NA	TRUE	NA	NA	NA	NA	NA	NA	0.02121064	NA	INTERGENIC(MODIFIER||||||||||1)	NA	NA	-
5	Chr05	8240346	NA	A	G	222	PASS	36	0,0,12,23	42	-132	1	2	NA	NA	NA	NA	NA	NA	NA	NA	NA	FALSE	NA	NA	NA	NA	NA	NA	0.2646698	NA	INTERGENIC(MODIFIER||||||||||1)	NA	NA	-
5	Chr05	8240365	NA	T	C	222	PASS	40	0,0,14,23	42	-138	1	2	NA	NA	NA	NA	NA	NA	NA	NA	NA	FALSE	NA	NA	NA	NA	NA	NA	0.3072627	NA	INTERGENIC(MODIFIER||||||||||1)	NA	NA	-
5	Chr05	8240547	NA	TG	T	214	PASS	37	0,0,18,16	47	-137	1	2	NA	35,0.945946	NA	NA	NA	NA	NA	NA	NA	TRUE	NA	NA	NA	NA	NA	NA	0.1462734	NA	INTERGENIC(MODIFIER||||||||||1)	NA	NA	-
5	Chr05	8240601	NA	C	T	222	PASS	34	0,0,18,15	44	-126	1	2	NA	NA	NA	NA	NA	NA	NA	NA	NA	FALSE	NA	NA	NA	NA	NA	NA	0.2848824	NA	INTERGENIC(MODIFIER||||||||||1)	NA	NA	-
5	Chr05	8240726	NA	T	C	222	PASS	33	0,0,14,19	38	-126	1	2	NA	NA	NA	NA	NA	NA	NA	NA	NA	FALSE	NA	NA	NA	NA	NA	NA	0.2641421	NA	INTERGENIC(MODIFIER||||||||||1)	NA	NA	-
5	Chr05	8240739	NA	C	T	222	PASS	31	1,0,13,17	37	-105	1	2	NA	NA	NA	NA	NA	NA	NA	NA	0.45,1,1,1	FALSE	NA	NA	NA	NA	1.621149	NA	0.2417318	NA	INTERGENIC(MODIFIER||||||||||1)	NA	NA	-
5	Chr05	8240872	NA	T	C	222	PASS	29	0,0,11,17	42	-111	1	2	NA	NA	NA	NA	NA	NA	NA	NA	NA	FALSE	NA	NA	NA	NA	NA	NA	0.09184362	NA	INTERGENIC(MODIFIER||||||||||1)	NA	NA	-
5	Chr05	8240999	NA	C	T	222	PASS	34	0,0,16,14	29	-117	1	2	NA	NA	NA	NA	NA	NA	NA	NA	NA	FALSE	NA	NA	NA	NA	NA	NA	0.1309391	NA	INTERGENIC(MODIFIER||||||||||1)	NA	NA	-
5	Chr05	8241010	NA	C	T	222	PASS	36	0,0,18,18	29	-135	1	2	NA	NA	NA	NA	NA	NA	NA	NA	NA	FALSE	NA	NA	NA	NA	NA	NA	0.1880059	NA	INTERGENIC(MODIFIER||||||||||1)	NA	NA	-
5	Chr05	8241018	NA	A	G	222	PASS	36	0,0,18,18	29	-135	1	2	NA	NA	NA	NA	NA	NA	NA	NA	NA	FALSE	NA	NA	NA	NA	NA	NA	0.04041147	NA	INTERGENIC(MODIFIER||||||||||1)	NA	NA	-
5	Chr05	8241116	NA	A	G	222	PASS	31	0,1,15,14	38	-92	1	2	NA	NA	NA	NA	NA	NA	NA	NA	1,1,0.14,0.29	FALSE	NA	NA	NA	NA	0.1155343	NA	0.2222336	NA	INTERGENIC(MODIFIER||||||||||1)	NA	NA	-
5	Chr05	8241326	NA	T	C	222	PASS	15	0,0,8,7	44	-72	1	2	NA	NA	NA	NA	NA	NA	NA	NA	NA	FALSE	NA	NA	NA	NA	NA	NA	0.09477688	NA	INTERGENIC(MODIFIER||||||||||1)	NA	NA	-
5	Chr05	8241624	NA	G	A	31.6	PASS	52	16,9,8,12	12	-22	0.5939	1	NA	NA	NA	NA	NA	NA	NA	NA	0.14,1,1,1	FALSE	NA	NA	NA	NA	-2.295582	NA	0.08020991	NA	INTERGENIC(MODIFIER||||||||||1)	NA	NA	-
5	Chr05	8241666	NA	G	A	48.6	PASS	48	14,8,8,16	12	-22	0.5939	1	NA	NA	NA	NA	NA	NA	NA	NA	0.075,1,1,1	FALSE	NA	NA	NA	NA	-1.484323	NA	0.1341481	NA	INTERGENIC(MODIFIER||||||||||1)	NA	NA	-
5	Chr05	8241689	NA	TAAAAAAAAAAA	TAAAAAAAAA	63.5	PASS	41	0,0,15,15	16	-125	1	2	NA	34,0.829268	NA	NA	NA	NA	NA	NA	NA	TRUE	NA	NA	NA	NA	NA	NA	0.0365411	NA	INTERGENIC(MODIFIER||||||||||1)	NA	NA	-
5	Chr05	8242566	NA	A	G	47	PASS	22	0,0,9,12	11	-90	1	2	NA	NA	NA	NA	NA	NA	NA	NA	NA	FALSE	NA	NA	NA	NA	NA	NA	0.1449876	NA	INTERGENIC(MODIFIER||||||||||1)	NA	NA	-
5	Chr05	8242908	NA	AGATCTAATTACATGGAG	A	214	PASS	28	0,0,18,9	50	-116	1	2	NA	27,0.964286	NA	NA	NA	NA	NA	NA	NA	TRUE	NA	NA	NA	NA	NA	NA	0.003788687	NA	INTERGENIC(MODIFIER||||||||||1)	NA	NA	-
5	Chr05	8243512	NA	T	G	222	PASS	35	0,0,13,22	46	-132	1	2	NA	NA	NA	NA	NA	NA	NA	NA	NA	FALSE	NA	NA	NA	NA	NA	NA	0.1097558	NA	INTERGENIC(MODIFIER||||||||||1)	NA	NA	-
5	Chr05	8243699	NA	GAAAAAAAA	GAAAAAAA	73.5	PASS	32	0,0,15,16	50	-128	1	2	NA	30,0.937500	NA	NA	NA	NA	NA	NA	NA	TRUE	NA	NA	NA	NA	NA	NA	0.2340811	NA	INTERGENIC(MODIFIER||||||||||1)	NA	NA	-
5	Chr05	8243863	NA	G	A	222	PASS	21	0,0,10,6	47	-75	1	2	NA	NA	NA	NA	NA	NA	NA	NA	NA	FALSE	NA	NA	NA	NA	NA	NA	0.1691657	NA	INTERGENIC(MODIFIER||||||||||1)	NA	NA	-
5	Chr05	8243952	NA	CAAAAAAAAAAA	CAAAAAAAAAAAAAA,CAAAAAAAAAAAAA	174	PASS	22	0,0,7,8	49	-76.5	1	2	NA	17,0.772727	NA	NA	NA	NA	NA	NA	NA	TRUE	NA	NA	NA	NA	NA	NA	0.1698487	NA	INTERGENIC(MODIFIER||||||||||1),INTERGENIC(MODIFIER||||||||||2)	NA	NA	-
5	Chr05	8244183	NA	CAAAAAAAAAAAA	CAAAAAAAAAAA	17.5	PASS	16	0,0,4,7	49	-67.5	1	2	NA	11,0.647059	NA	NA	NA	NA	NA	NA	NA	TRUE	NA	NA	NA	NA	NA	NA	0.09614483	NA	INTERGENIC(MODIFIER||||||||||1)	NA	NA	-
5	Chr05	8244289	NA	CGAAAAAGAAAAAGAAAAAGAAA	CGAAAAAGAAAAAGAAAAAGAAAAAGAAAAAGAAA	146	PASS	17	0,0,6,8	23	-76.5	1	2	NA	14,0.823529	NA	NA	NA	NA	NA	NA	NA	TRUE	NA	NA	NA	NA	NA	NA	0.08314717	NA	INTERGENIC(MODIFIER||||||||||1)	NA	NA	-
5	Chr05	8244332	NA	C	T	164	PASS	18	0,0,8,10	24	-81	1	2	NA	NA	NA	NA	NA	NA	NA	NA	NA	FALSE	NA	NA	NA	NA	NA	NA	0.1406312	NA	INTERGENIC(MODIFIER||||||||||1)	NA	NA	-
5	Chr05	8244333	NA	A	G	177	PASS	18	0,0,8,10	24	-81	1	2	NA	NA	NA	NA	NA	NA	NA	NA	NA	FALSE	NA	NA	NA	NA	NA	NA	0.1480402	NA	INTERGENIC(MODIFIER||||||||||1)	NA	NA	-
5	Chr05	8244337	NA	A	G	172	PASS	18	0,0,8,10	24	-81	1	2	NA	NA	NA	NA	NA	NA	NA	NA	NA	FALSE	NA	NA	NA	NA	NA	NA	0.1562057	NA	INTERGENIC(MODIFIER||||||||||1)	NA	NA	-
5	Chr05	8244364	NA	G	A	190	PASS	18	0,0,10,7	33	-78	1	2	NA	NA	NA	NA	NA	NA	NA	NA	NA	FALSE	NA	NA	NA	NA	NA	NA	0.179656	NA	INTERGENIC(MODIFIER||||||||||1)	NA	NA	-
5	Chr05	8244636	NA	G	T	222	PASS	20	0,0,5,14	47	-84	1	2	NA	NA	NA	NA	NA	NA	NA	NA	NA	FALSE	NA	NA	NA	NA	NA	NA	0.07283085	NA	INTERGENIC(MODIFIER||||||||||1)	NA	NA	-
5	Chr05	8244648	NA	GT	GTT	214	PASS	19	0,0,5,13	47	-88.5	1	2	NA	19,1.000000	NA	NA	NA	NA	NA	NA	NA	TRUE	NA	NA	NA	NA	NA	NA	0.1762854	NA	INTERGENIC(MODIFIER||||||||||1)	NA	NA	-
5	Chr05	8245089	NA	AGGCACGG	AGGCACGGCACGCCGGCACGG	214	PASS	21	0,0,10,10	50	-94.5	1	2	NA	19,0.904762	NA	NA	NA	NA	NA	NA	NA	TRUE	NA	NA	NA	NA	NA	NA	0.1886192	NA	INTERGENIC(MODIFIER||||||||||1)	NA	NA	-
5	Chr05	8245212	NA	GCATCCATCCATCCATCCATCC	GCATCCATCC	214	PASS	20	0,0,8,12	50	-94.5	1	2	NA	20,1.000000	NA	NA	NA	NA	NA	NA	NA	TRUE	NA	NA	NA	NA	NA	NA	0.08020991	NA	INTERGENIC(MODIFIER||||||||||1)	NA	NA	-
5	Chr05	8245599	NA	A	T	222	PASS	19	0,0,7,12	46	-84	1	2	NA	NA	NA	NA	NA	NA	NA	NA	NA	FALSE	NA	NA	NA	NA	NA	NA	0.1630527	NA	INTERGENIC(MODIFIER||||||||||1)	NA	NA	-
5	Chr05	8246265	NA	CTTTTTTTTTT	CTTTTTTTTTTT	23.5	PASS	21	1,0,3,9	47	-61.5	1	2	NA	15,0.714286	NA	NA	NA	NA	NA	NA	0.31,1,0.26,1	TRUE	NA	NA	NA	NA	NA	NA	0.08780982	NA	INTERGENIC(MODIFIER||||||||||1)	NA	NA	-
5	Chr05	8246294	NA	G	C	223	PASS	30	5,0,11,12	43	-35	1	2	NA	NA	NA	NA	NA	NA	NA	NA	0.053,1,1,0.041	FALSE	NA	NA	NA	NA	-0.179955	NA	0.2060003	NA	INTERGENIC(MODIFIER||||||||||1)	NA	NA	-
5	Chr05	8246425	NA	AATATATATATATATATAT	AATATATATATATATAT	214	PASS	36	1,0,16,12	44	-107	1	2	NA	24,0.666667	NA	NA	NA	NA	NA	NA	1,1,1,0.34	TRUE	NA	NA	NA	NA	NA	NA	0.1946505	NA	INTERGENIC(MODIFIER||||||||||1)	NA	NA	-
5	Chr05	8249739	NA	G	A	13.2	PASS	28	12,7,3,6	41	16.1	0.5	1	NA	NA	NA	NA	NA	NA	NA	NA	0.23,1,1.1e-10,1	FALSE	NA	NA	NA	NA	0.09838379	NA	0.1233917	NA	INTERGENIC(MODIFIER||||||||||1)	NA	NA	-
5	Chr05	8249767	NA	T	C	30	PASS	32	10,9,6,5	40	33	0.5	1	NA	NA	NA	NA	NA	NA	NA	NA	1,0.37,4.5e-12,0.22	FALSE	NA	NA	NA	NA	-1.420203	NA	0.1337574	NA	INTERGENIC(MODIFIER||||||||||1)	NA	NA	-
5	Chr05	8249801	NA	T	A	37	PASS	25	5,12,4,4	42	40	0.5	1	NA	NA	NA	NA	NA	NA	NA	NA	0.39,1,1e-05,1	FALSE	NA	NA	NA	NA	-0.4369138	NA	0.08272155	NA	INTERGENIC(MODIFIER||||||||||1)	NA	NA	-
5	Chr05	8249841	NA	A	G	9.52	Qual	22	2,13,4,3	42	12.3	0.5	1	NA	NA	NA	NA	NA	NA	NA	NA	0.054,0.078,3.7e-05,1	FALSE	NA	NA	NA	NA	2.114722	NA	0.112979	NA	INTERGENIC(MODIFIER||||||||||1)	NA	NA	-
5	Chr05	8252826	NA	T	C	27	PASS	25	11,2,11,1	47	30	0.5	1	NA	NA	NA	NA	NA	NA	NA	NA	1,0.0005,0.037,1	FALSE	NA	NA	NA	NA	1.006267	NA	0.04641001	NA	INTERGENIC(MODIFIER||||||||||1)	NA	NA	-
5	Chr05	8252828	NA	T	A	4.13	Qual	26	16,3,7,0	47	6.2	0.4998	1	NA	NA	NA	NA	NA	NA	NA	NA	0.54,0.07,0.003,1	FALSE	NA	NA	NA	NA	1.213954	NA	0.07525031	NA	INTERGENIC(MODIFIER||||||||||1)	NA	NA	-
5	Chr05	8252832	NA	T	A	22	PASS	27	14,2,10,1	47	25	0.5	1	NA	NA	NA	NA	NA	NA	NA	NA	1,0.0021,0.015,1	FALSE	NA	NA	NA	NA	1.406372	NA	0.1027019	NA	INTERGENIC(MODIFIER||||||||||1)	NA	NA	-
5	Chr05	8252834	NA	G	A	11.3	PASS	27	13,3,11,0	47	14.2	0.5	1	NA	NA	NA	NA	NA	NA	NA	NA	0.25,3.2e-05,0.015,1	FALSE	NA	NA	NA	NA	2.047875	NA	0.1421329	NA	INTERGENIC(MODIFIER||||||||||1)	NA	NA	-
5	Chr05	8253232	NA	ATTT	ATTTT	214	PASS	29	0,0,11,16	37	-116	1	2	NA	27,0.931035	NA	NA	NA	NA	NA	NA	NA	TRUE	NA	NA	NA	NA	NA	NA	0.1742858	NA	INTERGENIC(MODIFIER||||||||||1)	NA	NA	-
5	Chr05	8258594	NA	A	G	5.46	Qual	40	12,16,8,4	36	7.8	0.4999	1	NA	NA	NA	NA	NA	NA	NA	NA	0.3,0.16,7.5e-07,1	FALSE	NA	NA	NA	NA	0.8116369	NA	0.1426399	NA	INTERGENIC(MODIFIER||||||||||1)	NA	NA	-
5	Chr05	8258988	NA	C	A	42	PASS	56	17,17,13,7	31	45	0.5	1	NA	NA	NA	NA	NA	NA	NA	NA	0.4,1,0.0015,0.35	FALSE	NA	NA	NA	NA	-3.197371	NA	0.03880569	NA	INTERGENIC(MODIFIER||||||||||1)	NA	NA	-
5	Chr05	8259037	NA	TCCCGGTTGGTAAGGACTAAAGGTCCCTCTCCGACAGCGCCTGACACC	TCC	44.5	PASS	46	15,10,9,6	40	47.5	0.5	1	NA	15,0.326087	NA	NA	NA	NA	NA	NA	1,1,1.2e-13,1	TRUE	NA	NA	NA	NA	NA	NA	0.05461928	NA	INTERGENIC(MODIFIER||||||||||1)	NA	NA	-
5	Chr05	8259140	NA	G	T	35	PASS	49	16,17,8,7	43	38	0.5	1	NA	NA	NA	NA	NA	NA	NA	NA	1,1,1.3e-18,0.064	FALSE	NA	NA	NA	NA	4.070437	NA	0.1614939	NA	INTERGENIC(MODIFIER||||||||||1)	NA	NA	-
5	Chr05	8259935	NA	T	C	222	PASS	43	0,0,23,19	40	-153	1	2	NA	NA	NA	NA	NA	NA	NA	NA	NA	FALSE	NA	NA	NA	NA	NA	NA	0.03821197	NA	INTERGENIC(MODIFIER||||||||||1)	NA	NA	-
5	Chr05	8259939	NA	C	T	222	PASS	43	0,0,23,19	40	-153	1	2	NA	NA	NA	NA	NA	NA	NA	NA	NA	FALSE	NA	NA	NA	NA	NA	NA	0.05427121	NA	INTERGENIC(MODIFIER||||||||||1)	NA	NA	-
5	Chr05	8260512	NA	A	G	222	PASS	32	0,0,14,14	41	-111	1	2	NA	NA	NA	NA	NA	NA	NA	NA	NA	FALSE	NA	NA	NA	NA	NA	NA	0.2715241	NA	INTERGENIC(MODIFIER||||||||||1)	NA	NA	-
5	Chr05	8260537	NA	G	A	222	PASS	33	0,0,16,17	42	-126	1	2	NA	NA	NA	NA	NA	NA	NA	NA	NA	FALSE	NA	NA	NA	NA	NA	NA	0.2368131	NA	INTERGENIC(MODIFIER||||||||||1)	NA	NA	-
5	Chr05	8260601	NA	TAAAAAAA	TAAAAAAAA	88.5	PASS	29	0,0,16,13	45	-122	1	2	NA	28,0.965517	NA	NA	NA	NA	NA	NA	NA	TRUE	NA	NA	NA	NA	NA	NA	0.2459322	NA	INTERGENIC(MODIFIER||||||||||1)	NA	NA	-
5	Chr05	8261171	NA	ATATTATTA	ATATTA	214	PASS	23	0,0,6,14	49	-94.5	1	2	NA	20,0.869565	NA	NA	NA	NA	NA	NA	NA	TRUE	NA	NA	NA	NA	NA	NA	0.1852269	NA	INTERGENIC(MODIFIER||||||||||1)	NA	NA	-
5	Chr05	8261253	NA	A	G	222	PASS	27	0,0,17,10	46	-108	1	2	NA	NA	NA	NA	NA	NA	NA	NA	NA	FALSE	NA	NA	NA	NA	NA	NA	0.1030124	NA	INTERGENIC(MODIFIER||||||||||1)	NA	NA	-
5	Chr05	8261828	NA	T	C	222	PASS	24	0,0,11,13	39	-99	1	2	NA	NA	NA	NA	NA	NA	NA	NA	NA	FALSE	NA	NA	NA	NA	NA	NA	0.01182118	NA	INTERGENIC(MODIFIER||||||||||1)	NA	NA	-
5	Chr05	8261873	NA	A	G	222	PASS	23	0,0,13,9	36	-93	1	2	NA	NA	NA	NA	NA	NA	NA	NA	NA	FALSE	NA	NA	NA	NA	NA	NA	0.01424124	NA	INTERGENIC(MODIFIER||||||||||1)	NA	NA	-
5	Chr05	8261883	NA	G	T	222	PASS	20	0,0,13,7	35	-87	1	2	NA	NA	NA	NA	NA	NA	NA	NA	NA	FALSE	NA	NA	NA	NA	NA	NA	0.1034054	NA	INTERGENIC(MODIFIER||||||||||1)	NA	NA	-
5	Chr05	8263277	NA	TAG	TAGCTTAACTGTAAATCGCGAG	214	PASS	22	0,0,14,8	36	-101	1	2	NA	22,1.000000	NA	NA	NA	NA	NA	NA	NA	TRUE	NA	NA	NA	NA	NA	NA	0.1817145	NA	INTERGENIC(MODIFIER||||||||||1)	NA	NA	-
5	Chr05	8263336	NA	A	G	222	PASS	24	0,0,15,7	37	-93	1	2	NA	NA	NA	NA	NA	NA	NA	NA	NA	FALSE	NA	NA	NA	NA	NA	NA	0.1805351	NA	INTERGENIC(MODIFIER||||||||||1)	NA	NA	-
5	Chr05	8263353	NA	A	G	222	PASS	20	0,0,13,6	38	-84	1	2	NA	NA	NA	NA	NA	NA	NA	NA	NA	FALSE	NA	NA	NA	NA	NA	NA	0.1766414	NA	INTERGENIC(MODIFIER||||||||||1)	NA	NA	-
5	Chr05	8264361	NA	C	T	135	PASS	7	0,0,4,3	47	-48	1	2	NA	NA	NA	NA	NA	NA	NA	NA	NA	FALSE	NA	NA	NA	NA	NA	NA	0.1113754	NA	INTERGENIC(MODIFIER||||||||||1)	NA	NA	-
5	Chr05	8264414	NA	T	C	185	PASS	10	0,0,6,3	46	-54	1	2	NA	NA	NA	NA	NA	NA	NA	NA	NA	FALSE	NA	NA	NA	NA	NA	NA	0.08327302	NA	INTERGENIC(MODIFIER||||||||||1)	NA	NA	-
5	Chr05	8264848	NA	TAAAA	TAAA	135	PASS	18	0,0,14,3	50	-85.5	1	2	NA	18,1.000000	NA	NA	NA	NA	NA	NA	NA	TRUE	NA	NA	NA	NA	NA	NA	0.1532562	NA	INTERGENIC(MODIFIER||||||||||1)	NA	NA	-
5	Chr05	8265022	NA	T	C	222	PASS	28	0,0,17,10	45	-108	1	2	NA	NA	NA	NA	NA	NA	NA	NA	NA	FALSE	NA	NA	NA	NA	NA	NA	0.09643545	NA	INTERGENIC(MODIFIER||||||||||1)	NA	NA	-
5	Chr05	8265138	NA	A	G	222	PASS	24	0,0,16,8	45	-99	1	2	NA	NA	NA	NA	NA	NA	NA	NA	NA	FALSE	NA	NA	NA	NA	NA	NA	0.04769598	NA	INTERGENIC(MODIFIER||||||||||1)	NA	NA	-
5	Chr05	8265295	NA	G	A	222	PASS	22	0,0,13,9	47	-93	1	2	NA	NA	NA	NA	NA	NA	NA	NA	NA	FALSE	NA	NA	NA	NA	NA	NA	0.1629994	NA	INTERGENIC(MODIFIER||||||||||1)	NA	NA	-
5	Chr05	8265764	NA	G	C	222	PASS	24	0,0,11,12	43	-96	1	2	NA	NA	NA	NA	NA	NA	NA	NA	NA	FALSE	NA	NA	NA	NA	NA	NA	0.1098406	NA	INTERGENIC(MODIFIER||||||||||1)	NA	NA	-
5	Chr05	8265825	NA	G	T	222	PASS	18	0,0,10,7	41	-78	1	2	NA	NA	NA	NA	NA	NA	NA	NA	NA	FALSE	NA	NA	NA	NA	NA	NA	0.03783971	NA	INTERGENIC(MODIFIER||||||||||1)	NA	NA	-
5	Chr05	8265960	NA	G	A	222	PASS	22	0,0,13,9	45	-93	1	2	NA	NA	NA	NA	NA	NA	NA	NA	NA	FALSE	NA	NA	NA	NA	NA	NA	0.2052049	NA	INTERGENIC(MODIFIER||||||||||1)	NA	NA	-
5	Chr05	8266098	NA	C	T	222	PASS	28	0,0,10,17	46	-108	1	2	NA	NA	NA	NA	NA	NA	NA	NA	NA	FALSE	NA	NA	NA	NA	NA	NA	0.1939005	NA	INTERGENIC(MODIFIER||||||||||1)	NA	NA	-
5	Chr05	8266165	NA	TAAAAAAA	TAAAAAAAA	92.5	PASS	27	0,0,13,13	48	-113	1	2	NA	25,0.925926	NA	NA	NA	NA	NA	NA	NA	TRUE	NA	NA	NA	NA	NA	NA	0.2591317	NA	INTERGENIC(MODIFIER||||||||||1)	NA	NA	-
5	Chr05	8266347	NA	T	C	222	PASS	20	0,0,10,9	47	-84	1	2	NA	NA	NA	NA	NA	NA	NA	NA	NA	FALSE	NA	NA	NA	NA	NA	NA	0.1663906	NA	INTERGENIC(MODIFIER||||||||||1)	NA	NA	-
5	Chr05	8266530	NA	CTGCATGCATGC	CTGCATGCATGCATGC	125	PASS	14	0,0,3,1	47	-46.5	1	2	NA	9,0.642857	NA	NA	NA	NA	NA	NA	NA	TRUE	NA	NA	NA	NA	NA	NA	0.06617741	NA	INTERGENIC(MODIFIER||||||||||1)	NA	NA	-
5	Chr05	8266571	NA	CACA	CACATGCATGAACTAGTAGTAGAGAACA	194	PASS	14	0,0,4,3	46	-55.5	1	2	NA	12,0.857143	NA	NA	NA	NA	NA	NA	NA	TRUE	NA	NA	NA	NA	NA	NA	0.06133266	NA	INTERGENIC(MODIFIER||||||||||1)	NA	NA	-
5	Chr05	8267149	NA	C	A	222	PASS	34	0,0,12,20	46	-123	1	2	NA	NA	NA	NA	NA	NA	NA	NA	NA	FALSE	NA	NA	NA	NA	NA	NA	0.2755338	NA	INTERGENIC(MODIFIER||||||||||1)	NA	NA	-
5	Chr05	8267622	NA	T	C	196	PASS	14	0,0,1,12	45	-66	1	2	NA	NA	NA	NA	NA	NA	NA	NA	NA	FALSE	NA	NA	NA	NA	NA	NA	0.1422268	NA	INTERGENIC(MODIFIER||||||||||1)	NA	NA	-
5	Chr05	8267686	NA	TTATATATATATATATATATAT	TTATATATATATATATAT	214	PASS	14	0,0,3,11	47	-76.5	1	2	NA	11,0.785714	NA	NA	NA	NA	NA	NA	NA	TRUE	NA	NA	NA	NA	NA	NA	0.1477151	NA	INTERGENIC(MODIFIER||||||||||1)	NA	NA	-
5	Chr05	8267794	NA	C	T	222	PASS	12	0,0,4,7	45	-60	1	2	NA	NA	NA	NA	NA	NA	NA	NA	NA	FALSE	NA	NA	NA	NA	NA	NA	0.1041651	NA	INTERGENIC(MODIFIER||||||||||1)	NA	NA	-
5	Chr05	8267876	NA	T	C	212	PASS	11	0,0,8,3	42	-60	1	2	NA	NA	NA	NA	NA	NA	NA	NA	NA	FALSE	NA	NA	NA	NA	NA	NA	0.1425247	NA	INTERGENIC(MODIFIER||||||||||1)	NA	NA	-
5	Chr05	8271597	NA	A	G	14.2	PASS	21	7,8,5,0	17	15.7	0.5	1	NA	NA	NA	NA	NA	NA	NA	NA	0.055,1,1,1	FALSE	NA	NA	NA	NA	1.396595	NA	0.09071144	NA	INTERGENIC(MODIFIER||||||||||1)	NA	NA	-
5	Chr05	8272464	NA	G	A	34	PASS	50	13,21,7,8	17	37	0.5	1	NA	NA	NA	NA	NA	NA	NA	NA	0.75,0.36,1,0.39	FALSE	NA	NA	NA	NA	0.4880935	NA	0.156863	NA	INTERGENIC(MODIFIER||||||||||1)	NA	NA	-
5	Chr05	8272649	NA	T	A	57.2	PASS	19	4,1,1,13	16	-43	1	2	NA	NA	NA	NA	NA	NA	NA	NA	0.0061,0.41,1,0.28	FALSE	NA	NA	NA	NA	-1.249857	NA	0.02853284	NA	INTERGENIC(MODIFIER||||||||||1)	NA	NA	-
5	Chr05	8272878	NA	A	C	23	PASS	27	10,8,1,7	15	-5.45	0.5013	1	NA	NA	NA	NA	NA	NA	NA	NA	0.084,1,1,1	FALSE	NA	NA	NA	NA	1.583333	NA	0.1014296	NA	INTERGENIC(MODIFIER||||||||||1)	NA	NA	-
5	Chr05	8276532	NA	G	A	18.5	PASS	7	2,0,3,2	17	-34	1	2	NA	NA	NA	NA	NA	NA	NA	NA	1,0.19,1,1	FALSE	NA	NA	NA	NA	1.534291	NA	0.06322622	NA	INTERGENIC(MODIFIER||||||||||1)	NA	NA	-
5	Chr05	8277081	NA	G	A	87	PASS	24	1,6,11,5	21	-7.78	0.5025	1	NA	NA	NA	NA	NA	NA	NA	NA	0.027,1,1,0.04	FALSE	NA	NA	NA	NA	-0.5679302	NA	0.1575553	NA	INTERGENIC(MODIFIER||||||||||1)	NA	NA	-
5	Chr05	8277109	NA	A	G	105	PASS	24	1,5,10,7	22	-4.12	0.5008	1	NA	NA	NA	NA	NA	NA	NA	NA	0.15,1,1,1	FALSE	NA	NA	NA	NA	-1.575315	NA	0.1372651	NA	INTERGENIC(MODIFIER||||||||||1)	NA	NA	-
5	Chr05	8277181	NA	ATTTTT	ATTTTTT	57.5	PASS	15	0,0,7,7	18	-76.5	1	2	NA	14,0.933333	NA	NA	NA	NA	NA	NA	NA	TRUE	NA	NA	NA	NA	NA	NA	0.1144579	NA	INTERGENIC(MODIFIER||||||||||1)	NA	NA	-
5	Chr05	8277350	NA	A	G	43.1	PASS	8	0,0,0,7	19	-48	1	2	NA	NA	NA	NA	NA	NA	NA	NA	NA	FALSE	NA	NA	NA	NA	NA	NA	0.105339	NA	INTERGENIC(MODIFIER||||||||||1)	NA	NA	-
5	Chr05	8277409	NA	A	T	15.6	PASS	7	1,0,0,6	16	-39	1	2	NA	NA	NA	NA	NA	NA	NA	NA	0.14,0.27,1,1	FALSE	NA	NA	NA	NA	0.8170978	NA	0.09968024	NA	INTERGENIC(MODIFIER||||||||||1)	NA	NA	-
5	Chr05	8277529	NA	GTTT	GTT	11.6	PASS	6	1,0,0,5	16	-44.5	1	2	NA	5,0.833333	NA	NA	NA	NA	NA	NA	0.17,1,1,1	TRUE	NA	NA	NA	NA	NA	NA	0.05331887	NA	INTERGENIC(MODIFIER||||||||||1)	NA	NA	-
5	Chr05	8277564	NA	G	T	23.3	PASS	5	0,0,0,5	18	-42	1	2	NA	NA	NA	NA	NA	NA	NA	NA	NA	FALSE	NA	NA	NA	NA	NA	NA	0.08229583	NA	INTERGENIC(MODIFIER||||||||||1)	NA	NA	-
5	Chr05	8280101	NA	T	C	222	PASS	18	0,0,7,11	37	-81	1	2	NA	NA	NA	NA	NA	NA	NA	NA	NA	FALSE	NA	NA	NA	NA	NA	NA	0.1616491	NA	INTERGENIC(MODIFIER||||||||||1)	NA	NA	-
5	Chr05	8280171	NA	A	G	222	PASS	28	0,0,13,15	34	-111	1	2	NA	NA	NA	NA	NA	NA	NA	NA	NA	FALSE	NA	NA	NA	NA	NA	NA	0.05365679	NA	INTERGENIC(MODIFIER||||||||||1)	NA	NA	-
5	Chr05	8280208	NA	C	G	222	PASS	31	0,0,15,15	35	-117	1	2	NA	NA	NA	NA	NA	NA	NA	NA	NA	FALSE	NA	NA	NA	NA	NA	NA	0.2607066	NA	INTERGENIC(MODIFIER||||||||||1)	NA	NA	-
5	Chr05	8280212	NA	T	C	222	PASS	32	0,0,16,14	35	-114	1	2	NA	NA	NA	NA	NA	NA	NA	NA	NA	FALSE	NA	NA	NA	NA	NA	NA	0.2635824	NA	INTERGENIC(MODIFIER||||||||||1)	NA	NA	-
5	Chr05	8282045	NA	C	CG	214	PASS	32	0,0,15,14	50	-122	1	2	NA	29,0.906250	NA	NA	NA	NA	NA	NA	NA	TRUE	NA	NA	NA	NA	NA	NA	0.2754914	NA	INTERGENIC(MODIFIER||||||||||1)	NA	NA	-
5	Chr05	8282382	NA	A	C	222	PASS	28	0,0,17,11	43	-111	1	2	NA	NA	NA	NA	NA	NA	NA	NA	NA	FALSE	NA	NA	NA	NA	NA	NA	0.2412494	NA	INTERGENIC(MODIFIER||||||||||1)	NA	NA	-
5	Chr05	8282490	NA	G	T	222	PASS	28	0,0,17,11	39	-111	1	2	NA	NA	NA	NA	NA	NA	NA	NA	NA	FALSE	NA	NA	NA	NA	NA	NA	0.149716	NA	INTERGENIC(MODIFIER||||||||||1)	NA	NA	-
5	Chr05	8282563	NA	G	T	222	PASS	25	0,0,9,12	33	-90	1	2	NA	NA	NA	NA	NA	NA	NA	NA	NA	FALSE	NA	NA	NA	NA	NA	NA	0.1897407	NA	INTERGENIC(MODIFIER||||||||||1)	NA	NA	-
5	Chr05	8282567	NA	T	C	222	PASS	21	0,0,9,12	33	-90	1	2	NA	NA	NA	NA	NA	NA	NA	NA	NA	FALSE	NA	NA	NA	NA	NA	NA	0.1711108	NA	INTERGENIC(MODIFIER||||||||||1)	NA	NA	-
5	Chr05	8282614	NA	ATTTTTTTTT	ATTTTTTTT	51.5	PASS	16	0,0,6,9	35	-79.5	1	2	NA	15,0.937500	NA	NA	NA	NA	NA	NA	NA	TRUE	NA	NA	NA	NA	NA	NA	0.1478892	NA	INTERGENIC(MODIFIER||||||||||1)	NA	NA	-
5	Chr05	8282646	NA	A	G	222	PASS	23	0,0,14,9	40	-96	1	2	NA	NA	NA	NA	NA	NA	NA	NA	NA	FALSE	NA	NA	NA	NA	NA	NA	0.1870799	NA	INTERGENIC(MODIFIER||||||||||1)	NA	NA	-
5	Chr05	8282710	NA	CCACACACACACAC	CCACACACACAC	214	PASS	29	0,0,17,11	48	-119	1	2	NA	29,1.000000	NA	NA	NA	NA	NA	NA	NA	TRUE	NA	NA	NA	NA	NA	NA	0.2023599	NA	INTERGENIC(MODIFIER||||||||||1)	NA	NA	-
5	Chr05	8283097	NA	T	G	222	PASS	32	0,0,15,16	46	-120	1	2	NA	NA	NA	NA	NA	NA	NA	NA	NA	FALSE	NA	NA	NA	NA	NA	NA	0.281617	NA	INTERGENIC(MODIFIER||||||||||1)	NA	NA	-
5	Chr05	8283134	NA	ATTTTTTTTT	ATTTTTTTT	58.5	PASS	34	0,0,16,14	47	-125	1	2	NA	29,0.852941	NA	NA	NA	NA	NA	NA	NA	TRUE	NA	NA	NA	NA	NA	NA	0.2287546	NA	INTERGENIC(MODIFIER||||||||||1)	NA	NA	-
5	Chr05	8283344	NA	T	C	222	PASS	27	0,0,14,13	46	-108	1	2	NA	NA	NA	NA	NA	NA	NA	NA	NA	FALSE	NA	NA	NA	NA	NA	NA	0.2189856	NA	INTERGENIC(MODIFIER||||||||||1)	NA	NA	-
5	Chr05	8284070	NA	A	G	222	PASS	24	0,0,12,12	46	-99	1	2	NA	NA	NA	NA	NA	NA	NA	NA	NA	FALSE	NA	NA	NA	NA	NA	NA	0.2388585	NA	INTERGENIC(MODIFIER||||||||||1)	NA	NA	-
5	Chr05	8284275	NA	A	G	222	PASS	31	0,0,12,17	46	-114	1	2	NA	NA	NA	NA	NA	NA	NA	NA	NA	FALSE	NA	NA	NA	NA	NA	NA	0.1007462	NA	INTERGENIC(MODIFIER||||||||||1)	NA	NA	-
5	Chr05	8286177	NA	C	T	222	PASS	26	0,0,17,9	46	-105	1	2	NA	NA	NA	NA	NA	NA	NA	NA	NA	FALSE	NA	NA	NA	NA	NA	NA	0.2558133	NA	SYNONYMOUS_CODING(LOW|SILENT|caG/caA|Q364|960|Sobic.005G070500|protein_coding|CODING|Sobic.005G070500.1.v3.1|2|1)	NA	NA	-
5	Chr05	8286866	NA	C	T	222	PASS	26	0,0,11,15	46	-105	1	2	NA	NA	NA	NA	NA	NA	NA	NA	NA	FALSE	NA	NA	NA	NA	NA	NA	0.2622267	NA	NON_SYNONYMOUS_CODING(MODERATE|MISSENSE|Gtt/Att|V135I|960|Sobic.005G070500|protein_coding|CODING|Sobic.005G070500.1.v3.1|2|1)	NA	NA	-
5	Chr05	8287419	NA	A	G	222	PASS	31	0,0,17,14	46	-120	1	2	NA	NA	NA	NA	NA	NA	NA	NA	NA	FALSE	NA	NA	NA	NA	NA	NA	0.2199631	NA	INTRON(MODIFIER||||960|Sobic.005G070500|protein_coding|CODING|Sobic.005G070500.1.v3.1|1|1)	NA	NA	-
5	Chr05	8287922	NA	CAAAAAAAAAA	CAAAAAAAAA	57.5	PASS	32	0,0,12,18	50	-125	1	2	NA	31,0.968750	NA	NA	NA	NA	NA	NA	NA	TRUE	NA	NA	NA	NA	NA	NA	0.06226281	NA	INTERGENIC(MODIFIER||||||||||1)	NA	NA	-
5	Chr05	8288073	NA	A	G	222	PASS	20	0,0,10,10	46	-87	1	2	NA	NA	NA	NA	NA	NA	NA	NA	NA	FALSE	NA	NA	NA	NA	NA	NA	0.1908953	NA	INTERGENIC(MODIFIER||||||||||1)	NA	NA	-
5	Chr05	8288199	NA	T	C	3.01	Qual	19	4,7,4,4	34	4.77	0.4997	1	NA	NA	NA	NA	NA	NA	NA	NA	0.66,0.093,0.00043,0.27	FALSE	NA	NA	NA	NA	-0.4541475	NA	0.03668707	NA	INTERGENIC(MODIFIER||||||||||1)	NA	NA	-
5	Chr05	8288200	NA	C	T	186	PASS	20	3,4,5,7	34	13.2	0.5	1	NA	NA	NA	NA	NA	NA	NA	NA	1,1,1,1	FALSE	NA	NA	NA	NA	0.9719274	NA	0.02603007	NA	INTERGENIC(MODIFIER||||||||||1)	NA	NA	-
5	Chr05	8289422	NA	A	G	222	PASS	20	0,0,7,11	33	-81	1	2	NA	NA	NA	NA	NA	NA	NA	NA	NA	FALSE	NA	NA	NA	NA	NA	NA	0.1783026	NA	INTERGENIC(MODIFIER||||||||||1)	NA	NA	-
5	Chr05	8289512	NA	T	A	70	PASS	54	16,23,12,3	32	73	0.5	1	NA	NA	NA	NA	NA	NA	NA	NA	0.015,1,0.14,1	FALSE	NA	NA	NA	NA	-0.8690482	NA	0.1146171	NA	INTERGENIC(MODIFIER||||||||||1)	NA	NA	-
5	Chr05	8289513	NA	T	A	76	PASS	54	14,23,14,3	32	79	0.5	1	NA	NA	NA	NA	NA	NA	NA	NA	0.0032,0.25,0.099,1	FALSE	NA	NA	NA	NA	-1.136093	NA	0.1253682	NA	INTERGENIC(MODIFIER||||||||||1)	NA	NA	-
5	Chr05	8289915	NA	G	A	3.01	Qual	37	14,16,0,7	39	4.77	0.4997	1	NA	NA	NA	NA	NA	NA	NA	NA	0.031,0.44,0.083,0.25	FALSE	NA	NA	NA	NA	-1.454188	NA	0.04191506	NA	INTERGENIC(MODIFIER||||||||||1)	NA	NA	-
5	Chr05	8289934	NA	G	A	31	PASS	37	13,16,0,8	38	34	0.5	1	NA	NA	NA	NA	NA	NA	NA	NA	0.032,0.28,0.22,1	FALSE	NA	NA	NA	NA	-1.27284	NA	0.1140006	NA	INTERGENIC(MODIFIER||||||||||1)	NA	NA	-
5	Chr05	8289940	NA	C	T	225	PASS	37	0,13,12,11	38	66	0.5	1	NA	NA	NA	NA	NA	NA	NA	NA	0.0022,1,1,0.083	FALSE	NA	NA	NA	NA	2.50304	NA	0.1254358	NA	INTERGENIC(MODIFIER||||||||||1)	NA	NA	-
5	Chr05	8290020	NA	G	A	187	PASS	23	0,9,6,6	38	70	0.5	1	NA	NA	NA	NA	NA	NA	NA	NA	0.019,0.4,1,1	FALSE	NA	NA	NA	NA	-2.096474	NA	0.1526902	NA	INTERGENIC(MODIFIER||||||||||1)	NA	NA	-
5	Chr05	8290475	NA	A	T	222	PASS	20	0,0,8,11	45	-84	1	2	NA	NA	NA	NA	NA	NA	NA	NA	NA	FALSE	NA	NA	NA	NA	NA	NA	0.01648684	NA	INTERGENIC(MODIFIER||||||||||1)	NA	NA	-
5	Chr05	8290815	NA	A	G	222	PASS	26	0,0,17,8	46	-102	1	2	NA	NA	NA	NA	NA	NA	NA	NA	NA	FALSE	NA	NA	NA	NA	NA	NA	0.2476797	NA	INTERGENIC(MODIFIER||||||||||1)	NA	NA	-
5	Chr05	8292787	NA	C	T	222	PASS	37	0,0,24,12	44	-135	1	2	NA	NA	NA	NA	NA	NA	NA	NA	NA	FALSE	NA	NA	NA	NA	NA	NA	0.3086497	NA	INTERGENIC(MODIFIER||||||||||1)	NA	NA	-
5	Chr05	8293007	NA	A	G	222	PASS	22	0,0,9,13	40	-93	1	2	NA	NA	NA	NA	NA	NA	NA	NA	NA	FALSE	NA	NA	NA	NA	NA	NA	0.17518	NA	INTERGENIC(MODIFIER||||||||||1)	NA	NA	-
5	Chr05	8293383	NA	TAATAAATAAATAAATAAATAAATAA	TAATAAATAAATAAATAA	214	PASS	31	0,0,10,14	49	-107	1	2	NA	24,0.774194	NA	NA	NA	NA	NA	NA	NA	TRUE	NA	NA	NA	NA	NA	NA	0.02409925	NA	INTERGENIC(MODIFIER||||||||||1)	NA	NA	-
5	Chr05	8293535	NA	ACC	ACCC	215	PASS	20	0,3,6,8	41	-56.5	1	2	NA	16,0.800000	NA	NA	NA	NA	NA	NA	0.51,1,1,1	TRUE	NA	NA	NA	NA	NA	NA	0.1816911	NA	INTERGENIC(MODIFIER||||||||||1)	NA	NA	-
5	Chr05	8293568	NA	T	C	222	PASS	17	0,0,7,8	46	-72	1	2	NA	NA	NA	NA	NA	NA	NA	NA	NA	FALSE	NA	NA	NA	NA	NA	NA	0.1687301	NA	INTERGENIC(MODIFIER||||||||||1)	NA	NA	-
5	Chr05	8294587	NA	T	A	222	PASS	30	0,0,9,17	46	-105	1	2	NA	NA	NA	NA	NA	NA	NA	NA	NA	FALSE	NA	NA	NA	NA	NA	NA	0.2487031	NA	INTERGENIC(MODIFIER||||||||||1)	NA	NA	-
5	Chr05	8294699	NA	G	A	222	PASS	37	0,0,13,22	43	-132	1	2	NA	NA	NA	NA	NA	NA	NA	NA	NA	FALSE	NA	NA	NA	NA	NA	NA	0.1449621	NA	INTERGENIC(MODIFIER||||||||||1)	NA	NA	-
5	Chr05	8294806	NA	A	G	222	PASS	32	0,0,17,13	42	-117	1	2	NA	NA	NA	NA	NA	NA	NA	NA	NA	FALSE	NA	NA	NA	NA	NA	NA	0.0136503	NA	INTERGENIC(MODIFIER||||||||||1)	NA	NA	-
5	Chr05	8294918	NA	A	C	222	PASS	27	0,0,14,12	43	-105	1	2	NA	NA	NA	NA	NA	NA	NA	NA	NA	FALSE	NA	NA	NA	NA	NA	NA	0.254261	NA	INTERGENIC(MODIFIER||||||||||1)	NA	NA	-
5	Chr05	8295015	NA	G	A	222	PASS	21	0,1,7,12	45	-70	1	2	NA	NA	NA	NA	NA	NA	NA	NA	1,1,0.055,0.34	FALSE	NA	NA	NA	NA	-1.040532	NA	0.1810128	NA	INTERGENIC(MODIFIER||||||||||1)	NA	NA	-
5	Chr05	8295425	NA	A	G	222	PASS	16	0,0,9,7	47	-75	1	2	NA	NA	NA	NA	NA	NA	NA	NA	NA	FALSE	NA	NA	NA	NA	NA	NA	0.130289	NA	INTERGENIC(MODIFIER||||||||||1)	NA	NA	-
5	Chr05	8295719	NA	T	G	222	PASS	25	0,0,16,8	46	-99	1	2	NA	NA	NA	NA	NA	NA	NA	NA	NA	FALSE	NA	NA	NA	NA	NA	NA	0.2468797	NA	INTERGENIC(MODIFIER||||||||||1)	NA	NA	-
5	Chr05	8295916	NA	GAAAAAAAA	GAAAAAAA	57.5	PASS	17	0,0,5,9	50	-76.5	1	2	NA	15,0.882353	NA	NA	NA	NA	NA	NA	NA	TRUE	NA	NA	NA	NA	NA	NA	0.1593359	NA	INTERGENIC(MODIFIER||||||||||1)	NA	NA	-
5	Chr05	8296819	NA	A	C	222	PASS	32	0,0,17,14	46	-120	1	2	NA	NA	NA	NA	NA	NA	NA	NA	NA	FALSE	NA	NA	NA	NA	NA	NA	0.2823969	NA	INTERGENIC(MODIFIER||||||||||1)	NA	NA	-
5	Chr05	8297237	NA	G	T	205	PASS	19	0,0,8,10	29	-81	1	2	NA	NA	NA	NA	NA	NA	NA	NA	NA	FALSE	NA	NA	NA	NA	NA	NA	0.1782037	NA	INTERGENIC(MODIFIER||||||||||1)	NA	NA	-
5	Chr05	8297238	NA	A	G	198	PASS	18	0,0,8,10	29	-81	1	2	NA	NA	NA	NA	NA	NA	NA	NA	NA	FALSE	NA	NA	NA	NA	NA	NA	0.17974	NA	INTERGENIC(MODIFIER||||||||||1)	NA	NA	-
5	Chr05	8297260	NA	C	A	187	PASS	18	0,0,6,11	26	-78	1	2	NA	NA	NA	NA	NA	NA	NA	NA	NA	FALSE	NA	NA	NA	NA	NA	NA	0.1824993	NA	INTERGENIC(MODIFIER||||||||||1)	NA	NA	-
5	Chr05	8297312	NA	C	G	222	PASS	18	0,0,9,9	34	-81	1	2	NA	NA	NA	NA	NA	NA	NA	NA	NA	FALSE	NA	NA	NA	NA	NA	NA	0.187786	NA	INTERGENIC(MODIFIER||||||||||1)	NA	NA	-
5	Chr05	8297502	NA	CACA	CACATGAGCAGATATACA	214	PASS	14	0,0,4,9	50	-73.5	1	2	NA	12,0.857143	NA	NA	NA	NA	NA	NA	NA	TRUE	NA	NA	NA	NA	NA	NA	0.1122971	NA	INTERGENIC(MODIFIER||||||||||1)	NA	NA	-
5	Chr05	8297849	NA	G	A	222	PASS	20	0,0,11,8	47	-84	1	2	NA	NA	NA	NA	NA	NA	NA	NA	NA	FALSE	NA	NA	NA	NA	NA	NA	0.142594	NA	INTERGENIC(MODIFIER||||||||||1)	NA	NA	-
5	Chr05	8298945	NA	C	G	222	PASS	26	0,0,8,17	40	-102	1	2	NA	NA	NA	NA	NA	NA	NA	NA	NA	FALSE	NA	NA	NA	NA	NA	NA	0.1731497	NA	INTERGENIC(MODIFIER||||||||||1)	NA	NA	-
5	Chr05	8298956	NA	T	A	222	PASS	24	0,0,7,17	39	-99	1	2	NA	NA	NA	NA	NA	NA	NA	NA	NA	FALSE	NA	NA	NA	NA	NA	NA	0.07808542	NA	INTERGENIC(MODIFIER||||||||||1)	NA	NA	-
5	Chr05	8299083	NA	C	A	222	PASS	21	0,0,7,13	45	-87	1	2	NA	NA	NA	NA	NA	NA	NA	NA	NA	FALSE	NA	NA	NA	NA	NA	NA	0.1420221	NA	INTERGENIC(MODIFIER||||||||||1)	NA	NA	-
5	Chr05	8299309	NA	G	A	222	PASS	23	0,0,13,10	47	-96	1	2	NA	NA	NA	NA	NA	NA	NA	NA	NA	FALSE	NA	NA	NA	NA	NA	NA	0.2117016	NA	SYNONYMOUS_CODING(LOW|SILENT|agG/agA|R29|93|Sobic.005G070600|protein_coding|CODING|Sobic.005G070600.1.v3.1|1|1)	NA	NA	-
5	Chr05	8299874	NA	C	T	222	PASS	23	0,0,11,12	47	-96	1	2	NA	NA	NA	NA	NA	NA	NA	NA	NA	FALSE	NA	NA	NA	NA	NA	NA	0.2107297	NA	INTERGENIC(MODIFIER||||||||||1)	NA	NA	-
5	Chr05	8300231	NA	GCTCTCTCTCTC	GCTCTCTCTCTCTC	214	PASS	22	0,0,9,8	50	-85.5	1	2	NA	18,0.818182	NA	NA	NA	NA	NA	NA	NA	TRUE	NA	NA	NA	NA	NA	NA	0.1805841	NA	INTERGENIC(MODIFIER||||||||||1)	NA	NA	-
5	Chr05	8300797	NA	G	T	222	PASS	25	0,0,12,11	47	-96	1	2	NA	NA	NA	NA	NA	NA	NA	NA	NA	FALSE	NA	NA	NA	NA	NA	NA	0.1566361	NA	INTERGENIC(MODIFIER||||||||||1)	NA	NA	-
5	Chr05	8301134	NA	C	A	222	PASS	20	0,0,8,12	46	-87	1	2	NA	NA	NA	NA	NA	NA	NA	NA	NA	FALSE	NA	NA	NA	NA	NA	NA	0.1072434	NA	INTERGENIC(MODIFIER||||||||||1)	NA	NA	-
5	Chr05	8301942	NA	A	G	222	PASS	30	0,0,13,17	46	-117	1	2	NA	NA	NA	NA	NA	NA	NA	NA	NA	FALSE	NA	NA	NA	NA	NA	NA	0.0612454	NA	INTERGENIC(MODIFIER||||||||||1)	NA	NA	-
5	Chr05	8302146	NA	CTTTTTTT	CTTTTTTTTT	214	PASS	30	0,0,14,12	50	-113	1	2	NA	25,0.833333	NA	NA	NA	NA	NA	NA	NA	TRUE	NA	NA	NA	NA	NA	NA	0.147666	NA	INTERGENIC(MODIFIER||||||||||1)	NA	NA	-
5	Chr05	8302417	NA	C	T	222	PASS	27	0,0,16,11	46	-108	1	2	NA	NA	NA	NA	NA	NA	NA	NA	NA	FALSE	NA	NA	NA	NA	NA	NA	0.2488919	NA	INTERGENIC(MODIFIER||||||||||1)	NA	NA	-
5	Chr05	8302915	NA	C	G	222	PASS	34	0,0,15,17	46	-123	1	2	NA	NA	NA	NA	NA	NA	NA	NA	NA	FALSE	NA	NA	NA	NA	NA	NA	0.1911432	NA	INTERGENIC(MODIFIER||||||||||1)	NA	NA	-
5	Chr05	8303043	NA	G	A	222	PASS	32	0,0,17,14	45	-120	1	2	NA	NA	NA	NA	NA	NA	NA	NA	NA	FALSE	NA	NA	NA	NA	NA	NA	0.2622672	NA	INTERGENIC(MODIFIER||||||||||1)	NA	NA	-
5	Chr05	8303852	NA	A	C	222	PASS	32	0,0,15,17	46	-123	1	2	NA	NA	NA	NA	NA	NA	NA	NA	NA	FALSE	NA	NA	NA	NA	NA	NA	0.2893672	NA	UTR_3_PRIME(MODIFIER||162||95|Sobic.005G070700|protein_coding|CODING|Sobic.005G070700.2.v3.1|1|1)	NA	NA	-
5	Chr05	8304201	NA	GTTTTTTT	GTTTTTTTT	66.5	PASS	27	0,0,18,7	50	-110	1	2	NA	25,0.925926	NA	NA	NA	NA	NA	NA	NA	TRUE	NA	NA	NA	NA	NA	NA	0.1903268	NA	INTERGENIC(MODIFIER||||||||||1)	NA	NA	-
5	Chr05	8304565	NA	G	T	222	PASS	36	0,0,17,19	46	-135	1	2	NA	NA	NA	NA	NA	NA	NA	NA	NA	FALSE	NA	NA	NA	NA	NA	NA	0.1803279	NA	INTERGENIC(MODIFIER||||||||||1)	NA	NA	-
5	Chr05	8304748	NA	G	C	222	PASS	37	0,0,13,22	46	-132	1	2	NA	NA	NA	NA	NA	NA	NA	NA	NA	FALSE	NA	NA	NA	NA	NA	NA	0.2271575	NA	INTERGENIC(MODIFIER||||||||||1)	NA	NA	-
5	Chr05	8305609	NA	C	T	222	PASS	28	0,0,16,11	41	-108	1	2	NA	NA	NA	NA	NA	NA	NA	NA	NA	FALSE	NA	NA	NA	NA	NA	NA	0.2676624	NA	INTERGENIC(MODIFIER||||||||||1)	NA	NA	-
5	Chr05	8305637	NA	A	C	222	PASS	23	0,0,14,9	40	-96	1	2	NA	NA	NA	NA	NA	NA	NA	NA	NA	FALSE	NA	NA	NA	NA	NA	NA	0.08528718	NA	INTERGENIC(MODIFIER||||||||||1)	NA	NA	-
5	Chr05	8305824	NA	T	C	222	PASS	31	0,0,17,12	40	-114	1	2	NA	NA	NA	NA	NA	NA	NA	NA	NA	FALSE	NA	NA	NA	NA	NA	NA	0.2716491	NA	INTERGENIC(MODIFIER||||||||||1)	NA	NA	-
5	Chr05	8305842	NA	T	A	222	PASS	31	0,0,16,15	41	-120	1	2	NA	NA	NA	NA	NA	NA	NA	NA	NA	FALSE	NA	NA	NA	NA	NA	NA	0.07049612	NA	INTERGENIC(MODIFIER||||||||||1)	NA	NA	-
5	Chr05	8306227	NA	A	G	222	PASS	26	0,0,16,9	40	-102	1	2	NA	NA	NA	NA	NA	NA	NA	NA	NA	FALSE	NA	NA	NA	NA	NA	NA	0.1129495	NA	INTERGENIC(MODIFIER||||||||||1)	NA	NA	-
5	Chr05	8306232	NA	G	A	222	PASS	27	0,0,18,9	40	-108	1	2	NA	NA	NA	NA	NA	NA	NA	NA	NA	FALSE	NA	NA	NA	NA	NA	NA	0.05937957	NA	INTERGENIC(MODIFIER||||||||||1)	NA	NA	-
5	Chr05	8306514	NA	T	C	222	PASS	32	0,0,15,17	46	-123	1	2	NA	NA	NA	NA	NA	NA	NA	NA	NA	FALSE	NA	NA	NA	NA	NA	NA	0.200159	NA	INTERGENIC(MODIFIER||||||||||1)	NA	NA	-
5	Chr05	8306645	NA	C	T	222	PASS	32	0,0,10,19	46	-111	1	2	NA	NA	NA	NA	NA	NA	NA	NA	NA	FALSE	NA	NA	NA	NA	NA	NA	0.2172568	NA	INTERGENIC(MODIFIER||||||||||1)	NA	NA	-
5	Chr05	8306816	NA	T	G	222	PASS	32	0,0,17,15	35	-123	1	2	NA	NA	NA	NA	NA	NA	NA	NA	NA	FALSE	NA	NA	NA	NA	NA	NA	0.2891942	NA	INTERGENIC(MODIFIER||||||||||1)	NA	NA	-
5	Chr05	8306823	NA	A	G	222	PASS	31	0,0,17,14	34	-120	1	2	NA	NA	NA	NA	NA	NA	NA	NA	NA	FALSE	NA	NA	NA	NA	NA	NA	0.2870836	NA	INTERGENIC(MODIFIER||||||||||1)	NA	NA	-
5	Chr05	8306855	NA	G	A	222	PASS	30	0,0,17,12	35	-114	1	2	NA	NA	NA	NA	NA	NA	NA	NA	NA	FALSE	NA	NA	NA	NA	NA	NA	0.2627048	NA	INTERGENIC(MODIFIER||||||||||1)	NA	NA	-
5	Chr05	8307413	NA	ATTTTTTTT	ATTTTTTT	75.5	PASS	24	0,0,9,15	50	-107	1	2	NA	24,1.000000	NA	NA	NA	NA	NA	NA	NA	TRUE	NA	NA	NA	NA	NA	NA	0.02095498	NA	INTERGENIC(MODIFIER||||||||||1)	NA	NA	-
5	Chr05	8307644	NA	G	A	222	PASS	26	0,0,11,15	46	-105	1	2	NA	NA	NA	NA	NA	NA	NA	NA	NA	FALSE	NA	NA	NA	NA	NA	NA	0.153229	NA	INTERGENIC(MODIFIER||||||||||1)	NA	NA	-
5	Chr05	8307774	NA	C	G	222	PASS	22	0,0,10,10	46	-87	1	2	NA	NA	NA	NA	NA	NA	NA	NA	NA	FALSE	NA	NA	NA	NA	NA	NA	0.1777942	NA	INTERGENIC(MODIFIER||||||||||1)	NA	NA	-
5	Chr05	8307967	NA	C	T	222	PASS	18	0,0,9,8	31	-78	1	2	NA	NA	NA	NA	NA	NA	NA	NA	NA	FALSE	NA	NA	NA	NA	NA	NA	0.1800783	NA	INTERGENIC(MODIFIER||||||||||1)	NA	NA	-
5	Chr05	8307972	NA	T	A	222	PASS	18	0,0,9,9	32	-81	1	2	NA	NA	NA	NA	NA	NA	NA	NA	NA	FALSE	NA	NA	NA	NA	NA	NA	0.1728613	NA	INTERGENIC(MODIFIER||||||||||1)	NA	NA	-
5	Chr05	8307980	NA	T	C	222	PASS	18	0,0,9,9	33	-81	1	2	NA	NA	NA	NA	NA	NA	NA	NA	NA	FALSE	NA	NA	NA	NA	NA	NA	0.138094	NA	INTERGENIC(MODIFIER||||||||||1)	NA	NA	-
5	Chr05	8308205	NA	A	G	222	PASS	28	0,0,12,13	46	-102	1	2	NA	NA	NA	NA	NA	NA	NA	NA	NA	FALSE	NA	NA	NA	NA	NA	NA	0.2195982	NA	INTERGENIC(MODIFIER||||||||||1)	NA	NA	-
5	Chr05	8308705	NA	T	C	222	PASS	35	0,0,20,15	46	-132	1	2	NA	NA	NA	NA	NA	NA	NA	NA	NA	FALSE	NA	NA	NA	NA	NA	NA	0.09416673	NA	INTERGENIC(MODIFIER||||||||||1)	NA	NA	-
5	Chr05	8309598	NA	A	G	222	PASS	26	0,0,9,14	46	-96	1	2	NA	NA	NA	NA	NA	NA	NA	NA	NA	FALSE	NA	NA	NA	NA	NA	NA	0.1863278	NA	INTERGENIC(MODIFIER||||||||||1)	NA	NA	-
5	Chr05	8309856	NA	C	A	222	PASS	19	0,0,10,9	46	-84	1	2	NA	NA	NA	NA	NA	NA	NA	NA	NA	FALSE	NA	NA	NA	NA	NA	NA	0.1509531	NA	INTERGENIC(MODIFIER||||||||||1)	NA	NA	-
5	Chr05	8310273	NA	C	T	222	PASS	23	0,0,11,12	47	-96	1	2	NA	NA	NA	NA	NA	NA	NA	NA	NA	FALSE	NA	NA	NA	NA	NA	NA	0.1964452	NA	INTERGENIC(MODIFIER||||||||||1)	NA	NA	-
5	Chr05	8310675	NA	C	G	6.98	Qual	32	11,13,3,5	44	9.53	0.4999	1	NA	NA	NA	NA	NA	NA	NA	NA	1,1,6.9e-16,1	FALSE	NA	NA	NA	NA	0.8486286	NA	0.04670117	NA	INTERGENIC(MODIFIER||||||||||1)	NA	NA	-
5	Chr05	8310980	NA	C	A	222	PASS	23	0,0,8,15	41	-96	1	2	NA	NA	NA	NA	NA	NA	NA	NA	NA	FALSE	NA	NA	NA	NA	NA	NA	0.1349429	NA	INTERGENIC(MODIFIER||||||||||1)	NA	NA	-
5	Chr05	8311003	NA	C	T	222	PASS	23	0,0,9,13	41	-93	1	2	NA	NA	NA	NA	NA	NA	NA	NA	NA	FALSE	NA	NA	NA	NA	NA	NA	0.1586472	NA	INTERGENIC(MODIFIER||||||||||1)	NA	NA	-
5	Chr05	8311279	NA	A	G	222	PASS	17	0,0,10,6	38	-75	1	2	NA	NA	NA	NA	NA	NA	NA	NA	NA	FALSE	NA	NA	NA	NA	NA	NA	0.08012942	NA	INTERGENIC(MODIFIER||||||||||1)	NA	NA	-
5	Chr05	8311324	NA	C	T	222	PASS	15	0,0,9,6	35	-72	1	2	NA	NA	NA	NA	NA	NA	NA	NA	NA	FALSE	NA	NA	NA	NA	NA	NA	0.1719632	NA	INTERGENIC(MODIFIER||||||||||1)	NA	NA	-
5	Chr05	8311334	NA	C	A	222	PASS	17	0,0,11,6	35	-78	1	2	NA	NA	NA	NA	NA	NA	NA	NA	NA	FALSE	NA	NA	NA	NA	NA	NA	0.08235479	NA	INTERGENIC(MODIFIER||||||||||1)	NA	NA	-
5	Chr05	8311449	NA	G	C	222	PASS	23	0,0,13,10	40	-96	1	2	NA	NA	NA	NA	NA	NA	NA	NA	NA	FALSE	NA	NA	NA	NA	NA	NA	0.1966111	NA	INTERGENIC(MODIFIER||||||||||1)	NA	NA	-
5	Chr05	8311486	NA	T	C	222	PASS	27	0,0,10,16	42	-105	1	2	NA	NA	NA	NA	NA	NA	NA	NA	NA	FALSE	NA	NA	NA	NA	NA	NA	0.1078809	NA	INTERGENIC(MODIFIER||||||||||1)	NA	NA	-
5	Chr05	8311746	NA	A	G	222	PASS	19	0,0,12,7	47	-84	1	2	NA	NA	NA	NA	NA	NA	NA	NA	NA	FALSE	NA	NA	NA	NA	NA	NA	0.1671965	NA	INTERGENIC(MODIFIER||||||||||1)	NA	NA	-
5	Chr05	8312016	NA	G	A	222	PASS	17	0,0,11,5	46	-75	1	2	NA	NA	NA	NA	NA	NA	NA	NA	NA	FALSE	NA	NA	NA	NA	NA	NA	0.1784356	NA	INTERGENIC(MODIFIER||||||||||1)	NA	NA	-
5	Chr05	8312183	NA	TAA	TAAAA	214	PASS	23	0,0,10,13	50	-104	1	2	NA	23,1.000000	NA	NA	NA	NA	NA	NA	NA	TRUE	NA	NA	NA	NA	NA	NA	0.08140481	NA	INTERGENIC(MODIFIER||||||||||1)	NA	NA	-
5	Chr05	8312435	NA	T	C	222	PASS	29	0,0,11,17	46	-111	1	2	NA	NA	NA	NA	NA	NA	NA	NA	NA	FALSE	NA	NA	NA	NA	NA	NA	0.1485733	NA	INTERGENIC(MODIFIER||||||||||1)	NA	NA	-
5	Chr05	8312621	NA	A	T	222	PASS	23	0,0,12,10	40	-93	1	2	NA	NA	NA	NA	NA	NA	NA	NA	NA	FALSE	NA	NA	NA	NA	NA	NA	0.1551841	NA	INTERGENIC(MODIFIER||||||||||1)	NA	NA	-
5	Chr05	8312633	NA	T	G	222	PASS	28	0,0,12,15	42	-108	1	2	NA	NA	NA	NA	NA	NA	NA	NA	NA	FALSE	NA	NA	NA	NA	NA	NA	0.07299404	NA	INTERGENIC(MODIFIER||||||||||1)	NA	NA	-
5	Chr05	8312881	NA	C	T	222	PASS	21	0,1,12,8	40	-77	1	2	NA	NA	NA	NA	NA	NA	NA	NA	0.43,0.38,1,1	FALSE	NA	NA	NA	NA	1.568873	NA	0.04296465	NA	NON_SYNONYMOUS_CODING(MODERATE|MISSENSE|gCg/gTg|A15V|95|Sobic.005G070800|protein_coding|CODING|Sobic.005G070800.1.v3.1|1|1)	NA	NA	-
5	Chr05	8312924	NA	C	T	222	PASS	23	0,1,13,9	39	-83	1	2	NA	NA	NA	NA	NA	NA	NA	NA	0.43,1,1,0.34	FALSE	NA	NA	NA	NA	0.8291562	NA	0.1073274	NA	SYNONYMOUS_CODING(LOW|SILENT|agC/agT|S29|95|Sobic.005G070800|protein_coding|CODING|Sobic.005G070800.1.v3.1|1|1)	NA	NA	-
5	Chr05	8313249	NA	T	C	222	PASS	25	0,0,18,7	39	-102	1	2	NA	NA	NA	NA	NA	NA	NA	NA	NA	FALSE	NA	NA	NA	NA	NA	NA	0.2489758	NA	UTR_3_PRIME(MODIFIER||124||95|Sobic.005G070800|protein_coding|CODING|Sobic.005G070800.1.v3.1|1|1)	NA	NA	-
5	Chr05	8313287	NA	T	A	222	PASS	21	0,0,14,7	37	-90	1	2	NA	NA	NA	NA	NA	NA	NA	NA	NA	FALSE	NA	NA	NA	NA	NA	NA	0.1131826	NA	UTR_3_PRIME(MODIFIER||162||95|Sobic.005G070800|protein_coding|CODING|Sobic.005G070800.1.v3.1|1|1)	NA	NA	-
5	Chr05	8313340	NA	T	C	222	PASS	23	0,0,15,8	40	-96	1	2	NA	NA	NA	NA	NA	NA	NA	NA	NA	FALSE	NA	NA	NA	NA	NA	NA	0.120782	NA	UTR_3_PRIME(MODIFIER||215||95|Sobic.005G070800|protein_coding|CODING|Sobic.005G070800.1.v3.1|1|1)	NA	NA	-
5	Chr05	8313390	NA	GTTTTTTT	GTTTTTTTT	90.5	PASS	21	0,0,9,12	47	-97.5	1	2	NA	21,1.000000	NA	NA	NA	NA	NA	NA	NA	TRUE	NA	NA	NA	NA	NA	NA	0.1695192	NA	INTERGENIC(MODIFIER||||||||||1)	NA	NA	-
5	Chr05	8313648	NA	G	A	222	PASS	23	0,0,16,7	36	-96	1	2	NA	NA	NA	NA	NA	NA	NA	NA	NA	FALSE	NA	NA	NA	NA	NA	NA	0.2034487	NA	INTERGENIC(MODIFIER||||||||||1)	NA	NA	-
5	Chr05	8313667	NA	A	G	222	PASS	24	0,0,13,8	34	-90	1	2	NA	NA	NA	NA	NA	NA	NA	NA	NA	FALSE	NA	NA	NA	NA	NA	NA	0.1897407	NA	INTERGENIC(MODIFIER||||||||||1)	NA	NA	-
5	Chr05	8313696	NA	T	C	222	PASS	26	0,0,14,12	36	-105	1	2	NA	NA	NA	NA	NA	NA	NA	NA	NA	FALSE	NA	NA	NA	NA	NA	NA	0.2507027	NA	INTERGENIC(MODIFIER||||||||||1)	NA	NA	-
5	Chr05	8313829	NA	T	G	222	PASS	26	0,0,13,11	44	-99	1	2	NA	NA	NA	NA	NA	NA	NA	NA	NA	FALSE	NA	NA	NA	NA	NA	NA	0.2279643	NA	INTERGENIC(MODIFIER||||||||||1)	NA	NA	-
5	Chr05	8313894	NA	T	C	222	PASS	30	0,0,12,17	44	-114	1	2	NA	NA	NA	NA	NA	NA	NA	NA	NA	FALSE	NA	NA	NA	NA	NA	NA	0.275633	NA	INTERGENIC(MODIFIER||||||||||1)	NA	NA	-
5	Chr05	8314246	NA	A	C	222	PASS	31	0,0,14,16	47	-117	1	2	NA	NA	NA	NA	NA	NA	NA	NA	NA	FALSE	NA	NA	NA	NA	NA	NA	0.2198827	NA	INTERGENIC(MODIFIER||||||||||1)	NA	NA	-
5	Chr05	8314531	NA	A	G	222	PASS	24	0,0,14,9	43	-96	1	2	NA	NA	NA	NA	NA	NA	NA	NA	NA	FALSE	NA	NA	NA	NA	NA	NA	0.2034487	NA	INTERGENIC(MODIFIER||||||||||1)	NA	NA	-
5	Chr05	8314581	NA	A	C	222	PASS	24	0,0,12,10	43	-93	1	2	NA	NA	NA	NA	NA	NA	NA	NA	NA	FALSE	NA	NA	NA	NA	NA	NA	0.1813238	NA	INTERGENIC(MODIFIER||||||||||1)	NA	NA	-
5	Chr05	8314861	NA	G	A	222	PASS	21	0,0,11,10	47	-90	1	2	NA	NA	NA	NA	NA	NA	NA	NA	NA	FALSE	NA	NA	NA	NA	NA	NA	0.1730769	NA	INTERGENIC(MODIFIER||||||||||1)	NA	NA	-
5	Chr05	8315117	NA	G	A	222	PASS	21	0,0,11,10	47	-90	1	2	NA	NA	NA	NA	NA	NA	NA	NA	NA	FALSE	NA	NA	NA	NA	NA	NA	0.1260106	NA	INTERGENIC(MODIFIER||||||||||1)	NA	NA	-
5	Chr05	8315392	NA	C	G	222	PASS	31	0,0,14,17	46	-120	1	2	NA	NA	NA	NA	NA	NA	NA	NA	NA	FALSE	NA	NA	NA	NA	NA	NA	0.2546062	NA	INTERGENIC(MODIFIER||||||||||1)	NA	NA	-
5	Chr05	8315735	NA	G	A	222	PASS	19	0,0,8,10	45	-81	1	2	NA	NA	NA	NA	NA	NA	NA	NA	NA	FALSE	NA	NA	NA	NA	NA	NA	0.1469628	NA	INTERGENIC(MODIFIER||||||||||1)	NA	NA	-
5	Chr05	8315868	NA	A	G	222	PASS	22	0,0,13,8	45	-90	1	2	NA	NA	NA	NA	NA	NA	NA	NA	NA	FALSE	NA	NA	NA	NA	NA	NA	0.1290759	NA	INTERGENIC(MODIFIER||||||||||1)	NA	NA	-
5	Chr05	8316071	NA	G	A	222	PASS	14	0,0,7,7	46	-69	1	2	NA	NA	NA	NA	NA	NA	NA	NA	NA	FALSE	NA	NA	NA	NA	NA	NA	0.1385759	NA	INTERGENIC(MODIFIER||||||||||1)	NA	NA	-
5	Chr05	8316150	NA	TC	T	28.2	PASS	3	0,0,0,2	46	-40.5	1	2	NA	2,0.666667	NA	NA	NA	NA	NA	NA	NA	TRUE	NA	NA	NA	NA	NA	NA	0.0704	NA	INTERGENIC(MODIFIER||||||||||1)	NA	NA	-
5	Chr05	8316215	NA	T	G	190	PASS	10	0,0,5,5	37	-57	1	2	NA	NA	NA	NA	NA	NA	NA	NA	NA	FALSE	NA	NA	NA	NA	NA	NA	0.04190034	NA	INTERGENIC(MODIFIER||||||||||1)	NA	NA	-
5	Chr05	8316416	NA	G	A	222	PASS	27	0,0,9,16	45	-102	1	2	NA	NA	NA	NA	NA	NA	NA	NA	NA	FALSE	NA	NA	NA	NA	NA	NA	0.175689	NA	INTERGENIC(MODIFIER||||||||||1)	NA	NA	-
5	Chr05	8316546	NA	C	T	222	PASS	32	0,0,14,18	41	-123	1	2	NA	NA	NA	NA	NA	NA	NA	NA	NA	FALSE	NA	NA	NA	NA	NA	NA	0.02245308	NA	INTERGENIC(MODIFIER||||||||||1)	NA	NA	-
5	Chr05	8316684	NA	C	T	222	PASS	31	0,0,14,16	46	-117	1	2	NA	NA	NA	NA	NA	NA	NA	NA	NA	FALSE	NA	NA	NA	NA	NA	NA	0.07080401	NA	INTERGENIC(MODIFIER||||||||||1)	NA	NA	-
5	Chr05	8316830	NA	C	T	222	PASS	19	0,0,8,10	43	-81	1	2	NA	NA	NA	NA	NA	NA	NA	NA	NA	FALSE	NA	NA	NA	NA	NA	NA	0.1353478	NA	SYNONYMOUS_CODING(LOW|SILENT|ttC/ttT|F11|95|Sobic.005G070850|protein_coding|CODING|Sobic.005G070850.1.v3.1|1|1)	NA	NA	-
5	Chr05	8316941	NA	T	C	222	PASS	28	0,0,13,14	35	-108	1	2	NA	NA	NA	NA	NA	NA	NA	NA	NA	FALSE	NA	NA	NA	NA	NA	NA	0.06374989	NA	SYNONYMOUS_CODING(LOW|SILENT|gcT/gcC|A48|95|Sobic.005G070850|protein_coding|CODING|Sobic.005G070850.1.v3.1|1|1)	NA	NA	-
5	Chr05	8316992	NA	C	G	222	PASS	28	0,0,15,12	34	-108	1	2	NA	NA	NA	NA	NA	NA	NA	NA	NA	FALSE	NA	NA	NA	NA	NA	NA	0.1957589	NA	SYNONYMOUS_CODING(LOW|SILENT|tcC/tcG|S65|95|Sobic.005G070850|protein_coding|CODING|Sobic.005G070850.1.v3.1|1|1)	NA	NA	-
5	Chr05	8317025	NA	T	C	222	PASS	31	0,0,18,11	34	-114	1	2	NA	NA	NA	NA	NA	NA	NA	NA	NA	FALSE	NA	NA	NA	NA	NA	NA	0.09329522	NA	SYNONYMOUS_CODING(LOW|SILENT|tgT/tgC|C76|95|Sobic.005G070850|protein_coding|CODING|Sobic.005G070850.1.v3.1|1|1)	NA	NA	-
5	Chr05	8317129	NA	C	T	222	PASS	25	0,0,16,9	43	-102	1	2	NA	NA	NA	NA	NA	NA	NA	NA	NA	FALSE	NA	NA	NA	NA	NA	NA	0.1645162	NA	UTR_3_PRIME(MODIFIER||44||95|Sobic.005G070850|protein_coding|CODING|Sobic.005G070850.1.v3.1|1|1)	NA	NA	-
5	Chr05	8317262	NA	G	T	222	PASS	29	0,0,13,15	44	-111	1	2	NA	NA	NA	NA	NA	NA	NA	NA	NA	FALSE	NA	NA	NA	NA	NA	NA	0.2647218	NA	UTR_3_PRIME(MODIFIER||177||95|Sobic.005G070850|protein_coding|CODING|Sobic.005G070850.1.v3.1|1|1)	NA	NA	-
5	Chr05	8317371	NA	G	C	222	PASS	35	0,0,18,17	45	-132	1	2	NA	NA	NA	NA	NA	NA	NA	NA	NA	FALSE	NA	NA	NA	NA	NA	NA	0.1745302	NA	INTERGENIC(MODIFIER||||||||||1)	NA	NA	-
5	Chr05	8317667	NA	GGAGAGA	GGAGAGAGA	214	PASS	29	0,0,15,10	43	-110	1	2	NA	26,0.896552	NA	NA	NA	NA	NA	NA	NA	TRUE	NA	NA	NA	NA	NA	NA	0.03670044	NA	INTERGENIC(MODIFIER||||||||||1)	NA	NA	-
5	Chr05	8317688	NA	C	T	222	PASS	32	0,0,16,16	42	-123	1	2	NA	NA	NA	NA	NA	NA	NA	NA	NA	FALSE	NA	NA	NA	NA	NA	NA	0.2573456	NA	INTERGENIC(MODIFIER||||||||||1)	NA	NA	-
5	Chr05	8317722	NA	C	T	222	PASS	32	0,0,15,15	42	-117	1	2	NA	NA	NA	NA	NA	NA	NA	NA	NA	FALSE	NA	NA	NA	NA	NA	NA	0.01514214	NA	INTERGENIC(MODIFIER||||||||||1)	NA	NA	-
5	Chr05	8317927	NA	C	A	222	PASS	29	0,0,12,17	46	-114	1	2	NA	NA	NA	NA	NA	NA	NA	NA	NA	FALSE	NA	NA	NA	NA	NA	NA	0.2687881	NA	INTERGENIC(MODIFIER||||||||||1)	NA	NA	-
5	Chr05	8318430	NA	A	G	222	PASS	27	0,0,10,16	42	-105	1	2	NA	NA	NA	NA	NA	NA	NA	NA	NA	FALSE	NA	NA	NA	NA	NA	NA	0.2590497	NA	INTERGENIC(MODIFIER||||||||||1)	NA	NA	-
5	Chr05	8318496	NA	A	G	222	PASS	33	0,0,13,18	42	-120	1	2	NA	NA	NA	NA	NA	NA	NA	NA	NA	FALSE	NA	NA	NA	NA	NA	NA	0.1640688	NA	INTERGENIC(MODIFIER||||||||||1)	NA	NA	-
5	Chr05	8319095	NA	C	T	222	PASS	36	0,0,16,18	46	-129	1	2	NA	NA	NA	NA	NA	NA	NA	NA	NA	FALSE	NA	NA	NA	NA	NA	NA	0.2051597	NA	INTERGENIC(MODIFIER||||||||||1)	NA	NA	-
5	Chr05	8319245	NA	A	G	222	PASS	23	0,0,10,13	40	-96	1	2	NA	NA	NA	NA	NA	NA	NA	NA	NA	FALSE	NA	NA	NA	NA	NA	NA	0.1349657	NA	INTERGENIC(MODIFIER||||||||||1)	NA	NA	-
5	Chr05	8319288	NA	C	A	222	PASS	18	0,0,7,11	38	-81	1	2	NA	NA	NA	NA	NA	NA	NA	NA	NA	FALSE	NA	NA	NA	NA	NA	NA	0.1023801	NA	INTERGENIC(MODIFIER||||||||||1)	NA	NA	-
5	Chr05	8319370	NA	G	T	222	PASS	14	0,0,7,6	40	-66	1	2	NA	NA	NA	NA	NA	NA	NA	NA	NA	FALSE	NA	NA	NA	NA	NA	NA	0.111917	NA	INTERGENIC(MODIFIER||||||||||1)	NA	NA	-
5	Chr05	8319534	NA	T	C	222	PASS	22	0,0,8,13	46	-90	1	2	NA	NA	NA	NA	NA	NA	NA	NA	NA	FALSE	NA	NA	NA	NA	NA	NA	0.09067333	NA	INTERGENIC(MODIFIER||||||||||1)	NA	NA	-
5	Chr05	8319595	NA	CGG	CGGG	214	PASS	27	0,0,8,17	48	-110	1	2	NA	25,0.925926	NA	NA	NA	NA	NA	NA	NA	TRUE	NA	NA	NA	NA	NA	NA	0.05369527	NA	INTERGENIC(MODIFIER||||||||||1)	NA	NA	-
5	Chr05	8319826	NA	C	G	211	PASS	13	0,0,10,2	42	-63	1	2	NA	NA	NA	NA	NA	NA	NA	NA	NA	FALSE	NA	NA	NA	NA	NA	NA	0.1465087	NA	INTERGENIC(MODIFIER||||||||||1)	NA	NA	-
5	Chr05	8319864	NA	G	A	222	PASS	13	0,0,8,5	43	-66	1	2	NA	NA	NA	NA	NA	NA	NA	NA	NA	FALSE	NA	NA	NA	NA	NA	NA	0.1518427	NA	INTERGENIC(MODIFIER||||||||||1)	NA	NA	-
5	Chr05	8320155	NA	T	C	222	PASS	18	0,0,6,11	45	-78	1	2	NA	NA	NA	NA	NA	NA	NA	NA	NA	FALSE	NA	NA	NA	NA	NA	NA	0.1166207	NA	INTERGENIC(MODIFIER||||||||||1)	NA	NA	-
5	Chr05	8320261	NA	T	C	222	PASS	20	0,0,12,7	45	-84	1	2	NA	NA	NA	NA	NA	NA	NA	NA	NA	FALSE	NA	NA	NA	NA	NA	NA	0.1615353	NA	INTERGENIC(MODIFIER||||||||||1)	NA	NA	-
5	Chr05	8320430	NA	G	A	222	PASS	28	0,0,18,10	42	-111	1	2	NA	NA	NA	NA	NA	NA	NA	NA	NA	FALSE	NA	NA	NA	NA	NA	NA	0.2720003	NA	INTERGENIC(MODIFIER||||||||||1)	NA	NA	-
5	Chr05	8320466	NA	C	A	222	PASS	26	0,0,17,9	41	-105	1	2	NA	NA	NA	NA	NA	NA	NA	NA	NA	FALSE	NA	NA	NA	NA	NA	NA	0.1876263	NA	INTERGENIC(MODIFIER||||||||||1)	NA	NA	-
5	Chr05	8320950	NA	T	C	37.8	PASS	3	0,0,0,2	46	-33	1	2	NA	NA	NA	NA	NA	NA	NA	NA	NA	FALSE	NA	NA	NA	NA	NA	NA	0.0528	NA	INTERGENIC(MODIFIER||||||||||1)	NA	NA	-
5	Chr05	8321142	NA	T	C	222	PASS	24	0,0,7,15	47	-93	1	2	NA	NA	NA	NA	NA	NA	NA	NA	NA	FALSE	NA	NA	NA	NA	NA	NA	0.1131756	NA	INTERGENIC(MODIFIER||||||||||1)	NA	NA	-
5	Chr05	8321165	NA	A	AATATATATAT	217	PASS	23	2,1,6,13	47	7.36	0.5	1	NA	2,0.086957	NA	NA	NA	NA	NA	NA	0.53,1,1,1	TRUE	NA	NA	NA	NA	NA	NA	0.1795356	NA	INTERGENIC(MODIFIER||||||||||1)	NA	NA	-
5	Chr05	8321312	NA	CTTTTTTT	CTTTTTT	78.5	PASS	28	0,0,15,9	50	-107	1	2	NA	26,0.928571	NA	NA	NA	NA	NA	NA	NA	TRUE	NA	NA	NA	NA	NA	NA	0.0439858	NA	INTERGENIC(MODIFIER||||||||||1)	NA	NA	-
5	Chr05	8321434	NA	CCA	CCAGATGCGTTCA	214	PASS	11	0,0,7,4	39	-67.5	1	2	NA	11,0.916667	NA	NA	NA	NA	NA	NA	NA	TRUE	NA	NA	NA	NA	NA	NA	0.1001992	NA	INTERGENIC(MODIFIER||||||||||1)	NA	NA	-
5	Chr05	8321732	NA	G	A	222	PASS	30	0,0,17,12	46	-114	1	2	NA	NA	NA	NA	NA	NA	NA	NA	NA	FALSE	NA	NA	NA	NA	NA	NA	0.03934764	NA	INTERGENIC(MODIFIER||||||||||1)	NA	NA	-
5	Chr05	8322290	NA	CTT	CT	214	PASS	29	0,0,12,17	50	-122	1	2	NA	29,1.000000	NA	NA	NA	NA	NA	NA	NA	TRUE	NA	NA	NA	NA	NA	NA	0.2613752	NA	INTERGENIC(MODIFIER||||||||||1)	NA	NA	-
5	Chr05	8322425	NA	C	A	222	PASS	26	0,0,15,11	46	-105	1	2	NA	NA	NA	NA	NA	NA	NA	NA	NA	FALSE	NA	NA	NA	NA	NA	NA	0.2265248	NA	INTERGENIC(MODIFIER||||||||||1)	NA	NA	-
5	Chr05	8322812	NA	CAAAAAAA	CAAAAAA	76.5	PASS	36	0,0,19,10	49	-122	1	2	NA	29,0.805556	NA	NA	NA	NA	NA	NA	NA	TRUE	NA	NA	NA	NA	NA	NA	0.2252763	NA	INTERGENIC(MODIFIER||||||||||1)	NA	NA	-
5	Chr05	8323268	NA	A	T	222	PASS	34	0,0,16,18	45	-129	1	2	NA	NA	NA	NA	NA	NA	NA	NA	NA	FALSE	NA	NA	NA	NA	NA	NA	0.2971658	NA	INTERGENIC(MODIFIER||||||||||1)	NA	NA	-
5	Chr05	8323398	NA	T	C	222	PASS	39	0,0,12,24	46	-135	1	2	NA	NA	NA	NA	NA	NA	NA	NA	NA	FALSE	NA	NA	NA	NA	NA	NA	0.2254398	NA	INTERGENIC(MODIFIER||||||||||1)	NA	NA	-
5	Chr05	8323711	NA	TAAAAAAAA	TAAAAAAA	70.5	PASS	28	0,0,13,13	49	-113	1	2	NA	26,0.928571	NA	NA	NA	NA	NA	NA	NA	TRUE	NA	NA	NA	NA	NA	NA	0.2511436	NA	INTERGENIC(MODIFIER||||||||||1)	NA	NA	-
5	Chr05	8323838	NA	A	T	222	PASS	18	0,0,8,9	33	-78	1	2	NA	NA	NA	NA	NA	NA	NA	NA	NA	FALSE	NA	NA	NA	NA	NA	NA	0.1800914	NA	INTERGENIC(MODIFIER||||||||||1)	NA	NA	-
5	Chr05	8323839	NA	A	T	222	PASS	18	0,0,8,9	33	-78	1	2	NA	NA	NA	NA	NA	NA	NA	NA	NA	FALSE	NA	NA	NA	NA	NA	NA	0.1781834	NA	INTERGENIC(MODIFIER||||||||||1)	NA	NA	-
5	Chr05	8323840	NA	A	T	222	PASS	18	0,0,8,9	33	-78	1	2	NA	NA	NA	NA	NA	NA	NA	NA	NA	FALSE	NA	NA	NA	NA	NA	NA	0.1745114	NA	INTERGENIC(MODIFIER||||||||||1)	NA	NA	-
5	Chr05	8324139	NA	CTTTTTTTTTTTT	CTTTTTTTTTTT	27.5	PASS	29	0,0,13,12	50	-110	1	2	NA	26,0.896552	NA	NA	NA	NA	NA	NA	NA	TRUE	NA	NA	NA	NA	NA	NA	0.0254509	NA	INTERGENIC(MODIFIER||||||||||1)	NA	NA	-
5	Chr05	8324609	NA	G	A	222	PASS	31	0,0,11,20	46	-120	1	2	NA	NA	NA	NA	NA	NA	NA	NA	NA	FALSE	NA	NA	NA	NA	NA	NA	0.02267752	NA	INTERGENIC(MODIFIER||||||||||1)	NA	NA	-
5	Chr05	8325095	NA	A	G	222	PASS	27	0,0,13,13	46	-105	1	2	NA	NA	NA	NA	NA	NA	NA	NA	NA	FALSE	NA	NA	NA	NA	NA	NA	0.0007755625	NA	INTERGENIC(MODIFIER||||||||||1)	NA	NA	-
5	Chr05	8325417	NA	T	A	222	PASS	31	0,0,16,15	46	-120	1	2	NA	NA	NA	NA	NA	NA	NA	NA	NA	FALSE	NA	NA	NA	NA	NA	NA	0.1893655	NA	INTERGENIC(MODIFIER||||||||||1)	NA	NA	-
5	Chr05	8325591	NA	A	G	222	PASS	30	0,0,20,9	46	-114	1	2	NA	NA	NA	NA	NA	NA	NA	NA	NA	FALSE	NA	NA	NA	NA	NA	NA	0.1882284	NA	INTERGENIC(MODIFIER||||||||||1)	NA	NA	-
5	Chr05	8325726	NA	A	G	222	PASS	26	0,0,13,12	46	-102	1	2	NA	NA	NA	NA	NA	NA	NA	NA	NA	FALSE	NA	NA	NA	NA	NA	NA	0.195463	NA	INTERGENIC(MODIFIER||||||||||1)	NA	NA	-
5	Chr05	8326084	NA	A	C	222	PASS	38	0,0,20,18	47	-141	1	2	NA	NA	NA	NA	NA	NA	NA	NA	NA	FALSE	NA	NA	NA	NA	NA	NA	0.1427381	NA	INTERGENIC(MODIFIER||||||||||1)	NA	NA	-
5	Chr05	8326314	NA	GTTTTTTTTTT	GTTTTTTTTT	47.5	PASS	38	0,0,19,17	50	-143	1	2	NA	35,0.921053	NA	NA	NA	NA	NA	NA	NA	TRUE	NA	NA	NA	NA	NA	NA	0.2771799	NA	INTERGENIC(MODIFIER||||||||||1)	NA	NA	-
5	Chr05	8326867	NA	T	C	222	PASS	24	0,0,12,10	46	-93	1	2	NA	NA	NA	NA	NA	NA	NA	NA	NA	FALSE	NA	NA	NA	NA	NA	NA	0.123549	NA	INTERGENIC(MODIFIER||||||||||1)	NA	NA	-
5	Chr05	8327777	NA	A	G	222	PASS	28	0,0,18,10	48	-111	1	2	NA	NA	NA	NA	NA	NA	NA	NA	NA	FALSE	NA	NA	NA	NA	NA	NA	0.1932392	NA	INTERGENIC(MODIFIER||||||||||1)	NA	NA	-
5	Chr05	8327978	NA	T	C	222	PASS	22	0,0,16,5	47	-90	1	2	NA	NA	NA	NA	NA	NA	NA	NA	NA	FALSE	NA	NA	NA	NA	NA	NA	0.08295058	NA	INTERGENIC(MODIFIER||||||||||1)	NA	NA	-
5	Chr05	8328128	NA	C	T	222	PASS	33	0,0,11,19	46	-117	1	2	NA	NA	NA	NA	NA	NA	NA	NA	NA	FALSE	NA	NA	NA	NA	NA	NA	0.1795619	NA	INTERGENIC(MODIFIER||||||||||1)	NA	NA	-
5	Chr05	8328288	NA	GAAAAAAAAAAA	GAAAAAAAAAAAA	36.5	PASS	24	0,0,6,10	47	-82.5	1	2	NA	20,0.833333	NA	NA	NA	NA	NA	NA	NA	TRUE	NA	NA	NA	NA	NA	NA	0.1441974	NA	INTERGENIC(MODIFIER||||||||||1)	NA	NA	-
5	Chr05	8328336	NA	C	T	222	PASS	26	0,0,9,14	46	-96	1	2	NA	NA	NA	NA	NA	NA	NA	NA	NA	FALSE	NA	NA	NA	NA	NA	NA	0.03197557	NA	INTERGENIC(MODIFIER||||||||||1)	NA	NA	-
5	Chr05	8338279	NA	T	C	168	PASS	26	12,2,9,3	44	171	0.5	1	NA	NA	NA	NA	NA	NA	NA	NA	0.63,0.44,1.8e-07,0.21	FALSE	NA	NA	NA	NA	1.517316	NA	0.100421	NA	INTERGENIC(MODIFIER||||||||||1)	NA	NA	-
5	Chr05	8338324	NA	C	T	120	PASS	20	9,2,7,2	43	123	0.5	1	NA	NA	NA	NA	NA	NA	NA	NA	1,1,1.3e-05,1	FALSE	NA	NA	NA	NA	1.595448	NA	0.01215453	NA	INTERGENIC(MODIFIER||||||||||1)	NA	NA	-
5	Chr05	8338663	NA	T	C	222	PASS	11	0,0,6,5	46	-60	1	2	NA	NA	NA	NA	NA	NA	NA	NA	NA	FALSE	NA	NA	NA	NA	NA	NA	0.1432821	NA	INTERGENIC(MODIFIER||||||||||1)	NA	NA	-
5	Chr05	8340906	NA	A	G	74	PASS	39	9,17,6,7	43	77	0.5	1	NA	NA	NA	NA	NA	NA	NA	NA	0.51,0.3,7.5e-18,1	FALSE	NA	NA	NA	NA	-0.4021944	NA	0.09044708	NA	INTERGENIC(MODIFIER||||||||||1)	NA	NA	-
5	Chr05	8340937	NA	T	C	68	PASS	38	12,14,6,6	43	71	0.5	1	NA	NA	NA	NA	NA	NA	NA	NA	1,1,7.9e-17,0.48	FALSE	NA	NA	NA	NA	1.209043	NA	0.1182297	NA	INTERGENIC(MODIFIER||||||||||1)	NA	NA	-
5	Chr05	8340972	NA	C	G	46	PASS	34	15,10,4,4	45	49	0.5	1	NA	NA	NA	NA	NA	NA	NA	NA	0.7,0.19,2.1e-15,1	FALSE	NA	NA	NA	NA	1.827366	NA	0.122587	NA	INTERGENIC(MODIFIER||||||||||1)	NA	NA	-
5	Chr05	8343830	NA	G	A	209	PASS	10	0,0,7,3	46	-57	1	2	NA	NA	NA	NA	NA	NA	NA	NA	NA	FALSE	NA	NA	NA	NA	NA	NA	0.1332644	NA	INTRON(MODIFIER||||164|Sobic.005G071000|protein_coding|CODING|Sobic.005G071000.1.v3.1|1|1)	NA	NA	-
5	Chr05	8346957	NA	G	A	222	PASS	31	2,0,15,14	38	-94	1	2	NA	NA	NA	NA	NA	NA	NA	NA	0.49,1,1,0.3	FALSE	NA	NA	NA	NA	-1.165922	NA	0.2773694	NA	INTERGENIC(MODIFIER||||||||||1)	NA	NA	-
5	Chr05	8353877	NA	C	T	222	PASS	22	3,0,8,11	41	-52	1	2	NA	NA	NA	NA	NA	NA	NA	NA	0.21,1,1,1	FALSE	NA	NA	NA	NA	-0.9567298	NA	0.1616922	NA	INTERGENIC(MODIFIER||||||||||1)	NA	NA	-
5	Chr05	8354474	NA	T	C	222	PASS	23	0,0,14,9	44	-96	1	2	NA	NA	NA	NA	NA	NA	NA	NA	NA	FALSE	NA	NA	NA	NA	NA	NA	0.2071872	NA	INTERGENIC(MODIFIER||||||||||1)	NA	NA	-
5	Chr05	8357700	NA	C	A	18.1	PASS	33	8,15,0,10	43	21	0.5	1	NA	NA	NA	NA	NA	NA	NA	NA	0.071,0.11,5.4e-16,1	FALSE	NA	NA	NA	NA	-1.155605	NA	0.006265135	NA	INTERGENIC(MODIFIER||||||||||1)	NA	NA	-
5	Chr05	8357727	NA	C	T	15.1	PASS	37	11,15,0,10	44	18.1	0.5	1	NA	NA	NA	NA	NA	NA	NA	NA	0.016,1,1.3e-17,1	FALSE	NA	NA	NA	NA	0.5474378	NA	0.09558586	NA	INTERGENIC(MODIFIER||||||||||1)	NA	NA	-
5	Chr05	8357745	NA	T	A	16.1	PASS	32	10,11,0,10	43	19.1	0.5	1	NA	NA	NA	NA	NA	NA	NA	NA	0.012,0.46,4.8e-15,0.044	FALSE	NA	NA	NA	NA	2.979169	NA	0.0932699	NA	INTERGENIC(MODIFIER||||||||||1)	NA	NA	-
5	Chr05	8358370	NA	G	C	21	PASS	37	10,16,6,4	44	24	0.5	1	NA	NA	NA	NA	NA	NA	NA	NA	0.29,1,3.9e-21,1	FALSE	NA	NA	NA	NA	-2.313366	NA	0.1301366	NA	INTERGENIC(MODIFIER||||||||||1)	NA	NA	-
5	Chr05	8358418	NA	C	T	21	PASS	36	13,13,6,4	44	24	0.5	1	NA	NA	NA	NA	NA	NA	NA	NA	0.72,1,3.9e-21,1	FALSE	NA	NA	NA	NA	2.631233	NA	0.1120788	NA	INTERGENIC(MODIFIER||||||||||1)	NA	NA	-
5	Chr05	8366825	NA	A	G	222	PASS	29	0,0,9,19	46	-111	1	2	NA	NA	NA	NA	NA	NA	NA	NA	NA	FALSE	NA	NA	NA	NA	NA	NA	0.2117365	NA	INTERGENIC(MODIFIER||||||||||1)	NA	NA	-
5	Chr05	8368598	NA	A	C	222	PASS	34	0,0,21,13	46	-129	1	2	NA	NA	NA	NA	NA	NA	NA	NA	NA	FALSE	NA	NA	NA	NA	NA	NA	0.01959193	NA	UTR_3_PRIME(MODIFIER||127||104|Sobic.005G071100|protein_coding|CODING|Sobic.005G071100.4.v3.1|3|1),INTRON(MODIFIER||||81|Sobic.005G071100|protein_coding|CODING|Sobic.005G071100.2.v3.1|2|1),INTRON(MODIFIER||||81|Sobic.005G071100|protein_coding|CODING|Sobic.005G071100.3.v3.1|2|1),INTRON(MODIFIER||||104|Sobic.005G071100|protein_coding|CODING|Sobic.005G071100.1.v3.1|3|1)	NA	NA	-
5	Chr05	8370355	NA	T	G	222	PASS	12	0,0,6,5	47	-60	1	2	NA	NA	NA	NA	NA	NA	NA	NA	NA	FALSE	NA	NA	NA	NA	NA	NA	0.1274584	NA	UTR_5_PRIME(MODIFIER||562||104|Sobic.005G071100|protein_coding|CODING|Sobic.005G071100.1.v3.1|1|1),UTR_5_PRIME(MODIFIER||562||81|Sobic.005G071100|protein_coding|CODING|Sobic.005G071100.2.v3.1|1|1),UTR_5_PRIME(MODIFIER||562||81|Sobic.005G071100|protein_coding|CODING|Sobic.005G071100.3.v3.1|1|1),UTR_5_PRIME(MODIFIER||562||104|Sobic.005G071100|protein_coding|CODING|Sobic.005G071100.4.v3.1|1|1)	NA	NA	-
5	Chr05	8381689	NA	C	G	222	PASS	30	0,0,14,16	43	-117	1	2	NA	NA	NA	NA	NA	NA	NA	NA	NA	FALSE	NA	NA	NA	NA	NA	NA	0.2220778	NA	INTERGENIC(MODIFIER||||||||||1)	NA	NA	-
5	Chr05	8384907	NA	GATATATATATATATATATATATAT	GATATATATATATATATATATAT	214	PASS	29	0,0,9,7	46	-82.5	1	2	NA	17,0.566667	NA	NA	NA	NA	NA	NA	NA	TRUE	NA	NA	NA	NA	NA	NA	0.1615407	NA	INTERGENIC(MODIFIER||||||||||1)	NA	NA	-
5	Chr05	8389694	NA	T	C	222	PASS	23	0,0,10,13	46	-96	1	2	NA	NA	NA	NA	NA	NA	NA	NA	NA	FALSE	NA	NA	NA	NA	NA	NA	0.2108543	NA	UTR_5_PRIME(MODIFIER||18||90|Sobic.005G071250|protein_coding|CODING|Sobic.005G071250.1.v3.1|1|1)	NA	NA	-
5	Chr05	8391228	NA	TCCC	TCCCC	214	PASS	23	0,0,7,15	50	-101	1	2	NA	22,0.956522	NA	NA	NA	NA	NA	NA	NA	TRUE	NA	NA	NA	NA	NA	NA	0.1624702	NA	INTERGENIC(MODIFIER||||||||||1)	NA	NA	-
5	Chr05	8406774	NA	G	C	189	PASS	40	0,0,9,29	22	-141	1	2	NA	NA	NA	NA	NA	NA	NA	NA	NA	FALSE	NA	NA	NA	NA	NA	NA	0.3009262	NA	INTERGENIC(MODIFIER||||||||||1)	NA	NA	-
5	Chr05	8406803	NA	T	C	84	PASS	32	2,8,5,14	21	60	0.5	1	NA	NA	NA	NA	NA	NA	NA	NA	1,0.3,0.16,1	FALSE	NA	NA	NA	NA	1.078254	NA	0.1917867	NA	INTERGENIC(MODIFIER||||||||||1)	NA	NA	-
5	Chr05	8408226	NA	T	A	24.6	PASS	23	8,5,5,4	10	-31	1	2	NA	NA	NA	NA	NA	NA	NA	NA	1,1,1,0.01	FALSE	NA	NA	NA	NA	-2.40401	NA	0.1175926	NA	INTERGENIC(MODIFIER||||||||||1)	NA	NA	-
5	Chr05	8413292	NA	A	G	222	PASS	30	0,0,19,9	47	-111	1	2	NA	NA	NA	NA	NA	NA	NA	NA	NA	FALSE	NA	NA	NA	NA	NA	NA	0.2660197	NA	INTERGENIC(MODIFIER||||||||||1)	NA	NA	-
5	Chr05	8415018	NA	CAAAAAAAAAA	CAAAAAAAAA	32.5	PASS	19	0,0,11,6	49	-85.5	1	2	NA	15,0.750000	NA	NA	NA	NA	NA	NA	NA	TRUE	NA	NA	NA	NA	NA	NA	0.1830755	NA	INTERGENIC(MODIFIER||||||||||1)	NA	NA	-
5	Chr05	8415096	NA	CATATATATATATATATATATATATATATATATATATATAT	CATATATATATATATATATATATATATATATAT	214	PASS	18	0,1,7,6	45	-65.5	1	2	NA	10,0.555556	NA	NA	NA	NA	NA	NA	1,1,1,0.32	TRUE	NA	NA	NA	NA	NA	NA	0.131567	NA	INTERGENIC(MODIFIER||||||||||1)	NA	NA	-
5	Chr05	8416374	NA	TAGCAGTAGTAGTAAACTAGCAGCAGTAGTA	TAGCAGTAGTA	204	PASS	22	0,2,5,10	28	-64.5	1	2	NA	9,0.409091	NA	NA	NA	NA	NA	NA	1,0.27,1,1	TRUE	NA	NA	NA	NA	NA	NA	0.08631792	NA	INTERGENIC(MODIFIER||||||||||1)	NA	NA	-
5	Chr05	8417045	NA	CAAAAAAAAAA	CAAAAAAAAA	18.5	PASS	16	0,0,10,3	49	-73.5	1	2	NA	14,0.875000	NA	NA	NA	NA	NA	NA	NA	TRUE	NA	NA	NA	NA	NA	NA	0.1507163	NA	INTERGENIC(MODIFIER||||||||||1)	NA	NA	-
5	Chr05	8419394	NA	T	C	222	PASS	21	0,0,11,8	30	-84	1	2	NA	NA	NA	NA	NA	NA	NA	NA	NA	FALSE	NA	NA	NA	NA	NA	NA	0.1473669	NA	INTERGENIC(MODIFIER||||||||||1)	NA	NA	-
5	Chr05	8421053	NA	CCTTAGGC	CC	37.5	PASS	26	14,3,9,0	33	40.5	0.5	1	NA	9,0.346154	NA	NA	NA	NA	NA	NA	0.53,0.0049,0.0015,1	TRUE	NA	NA	NA	NA	NA	NA	0.1572568	NA	INTERGENIC(MODIFIER||||||||||1)	NA	NA	-
5	Chr05	8421093	NA	C	T	50	PASS	26	13,4,8,1	34	53	0.5	1	NA	NA	NA	NA	NA	NA	NA	NA	0.63,0.35,0.0092,1	FALSE	NA	NA	NA	NA	-0.9162457	NA	0.1294035	NA	INTERGENIC(MODIFIER||||||||||1)	NA	NA	-
5	Chr05	8421177	NA	C	T	22	PASS	28	12,9,4,3	37	25	0.5	1	NA	NA	NA	NA	NA	NA	NA	NA	1,0.059,0.058,1	FALSE	NA	NA	NA	NA	0.5836139	NA	0.05493839	NA	INTERGENIC(MODIFIER||||||||||1)	NA	NA	-
5	Chr05	8423742	NA	T	A	54	PASS	38	17,11,6,4	34	57	0.5	1	NA	NA	NA	NA	NA	NA	NA	NA	1,1,0.38,1	FALSE	NA	NA	NA	NA	1.57461	NA	0.1130985	NA	INTERGENIC(MODIFIER||||||||||1)	NA	NA	-
5	Chr05	8424057	NA	G	A	3.54	Qual	32	10,16,3,3	42	5.47	0.4998	1	NA	NA	NA	NA	NA	NA	NA	NA	0.67,1,0.0013,1	FALSE	NA	NA	NA	NA	0.5069448	NA	0.102205	NA	INTERGENIC(MODIFIER||||||||||1)	NA	NA	-
5	Chr05	8424154	NA	C	T	58	PASS	50	16,21,2,11	36	61	0.5	1	NA	NA	NA	NA	NA	NA	NA	NA	0.098,1,0.0027,1	FALSE	NA	NA	NA	NA	-0.1769388	NA	0.126535	NA	INTERGENIC(MODIFIER||||||||||1)	NA	NA	-
5	Chr05	8424337	NA	A	C	105	PASS	37	7,17,5,8	30	108	0.5	1	NA	NA	NA	NA	NA	NA	NA	NA	0.72,0.24,0.41,1	FALSE	NA	NA	NA	NA	-0.1113498	NA	0.113992	NA	INTERGENIC(MODIFIER||||||||||1)	NA	NA	-
5	Chr05	8424456	NA	CAAAAAAA	CAAAAAAAAA	185	PASS	43	5,4,18,9	39	15.6	0.5	1	NA	27,0.627907	NA	NA	NA	NA	NA	NA	0.69,1,1,1	TRUE	NA	NA	NA	NA	NA	NA	0.08185235	NA	INTERGENIC(MODIFIER||||||||||1)	NA	NA	-
5	Chr05	8432313	NA	G	C	222	PASS	28	0,0,14,14	46	-108	1	2	NA	NA	NA	NA	NA	NA	NA	NA	NA	FALSE	NA	NA	NA	NA	NA	NA	0.2096244	NA	INTERGENIC(MODIFIER||||||||||1)	NA	NA	-
5	Chr05	8432994	NA	TTATATATATATATATA	TTATATATATATATA	214	PASS	19	0,0,3,9	50	-70.5	1	2	NA	12,0.631579	NA	NA	NA	NA	NA	NA	NA	TRUE	NA	NA	NA	NA	NA	NA	0.1361377	NA	INTERGENIC(MODIFIER||||||||||1)	NA	NA	-
5	Chr05	8436164	NA	A	G	222	PASS	38	0,0,17,20	46	-138	1	2	NA	NA	NA	NA	NA	NA	NA	NA	NA	FALSE	NA	NA	NA	NA	NA	NA	0.2959704	NA	INTERGENIC(MODIFIER||||||||||1)	NA	NA	-
5	Chr05	8437049	NA	C	G	222	PASS	25	0,0,10,12	46	-93	1	2	NA	NA	NA	NA	NA	NA	NA	NA	NA	FALSE	NA	NA	NA	NA	NA	NA	0.1821444	NA	INTERGENIC(MODIFIER||||||||||1)	NA	NA	-
5	Chr05	8438184	NA	A	G	222	PASS	16	0,0,7,8	46	-72	1	2	NA	NA	NA	NA	NA	NA	NA	NA	NA	FALSE	NA	NA	NA	NA	NA	NA	0.1110242	NA	SYNONYMOUS_CODING(LOW|SILENT|gcT/gcC|A258|265|Sobic.005G071401|protein_coding|CODING|Sobic.005G071401.1.v3.1|2|1)	NA	NA	-
5	Chr05	8442574	NA	TTACATACATACATACATACATACATACATACATACATACATACATACATAC	TTACATACATACATACATACATACATACATACATACATAC	214	PASS	28	0,0,16,5	50	-97.5	1	2	NA	21,0.750000	NA	NA	NA	NA	NA	NA	NA	TRUE	NA	NA	NA	NA	NA	NA	0.01219634	NA	INTERGENIC(MODIFIER||||||||||1)	NA	NA	-
5	Chr05	8445230	NA	T	A	73	PASS	22	9,4,3,4	37	76	0.5	1	NA	NA	NA	NA	NA	NA	NA	NA	0.36,1,0.12,1	FALSE	NA	NA	NA	NA	0	NA	0.1132265	NA	INTERGENIC(MODIFIER||||||||||1)	NA	NA	-
5	Chr05	8445234	NA	C	T	97	PASS	21	9,4,4,4	37	100	0.5	1	NA	NA	NA	NA	NA	NA	NA	NA	0.65,1,0.14,1	FALSE	NA	NA	NA	NA	-0.3983138	NA	0.07621141	NA	INTERGENIC(MODIFIER||||||||||1)	NA	NA	-
5	Chr05	8445263	NA	A	G	105	PASS	20	6,4,4,5	39	108	0.5	1	NA	NA	NA	NA	NA	NA	NA	NA	0.66,0.41,0.0045,1	FALSE	NA	NA	NA	NA	-0.2041242	NA	0.04605667	NA	INTERGENIC(MODIFIER||||||||||1)	NA	NA	-
5	Chr05	8446682	NA	A	C	60.1	PASS	28	10,6,9,3	14	-32	1	2	NA	NA	NA	NA	NA	NA	NA	NA	0.69,1,1,0.3	FALSE	NA	NA	NA	NA	-2.205132	NA	0.0894506	NA	INTERGENIC(MODIFIER||||||||||1)	NA	NA	-
5	Chr05	8448227	NA	TTATATATATATATATATATATATATATAT	TTATATATATATATATATATATATATATATAT	9.93	Qual	17	2,3,3,0	27	12.7	0.5	1	NA	2,0.117647	NA	NA	NA	NA	NA	NA	0.2,1,1,1	TRUE	NA	NA	NA	NA	NA	NA	0.1065814	NA	INTERGENIC(MODIFIER||||||||||1)	NA	NA	-
5	Chr05	8449859	NA	A	T	120	PASS	30	11,3,5,10	19	-34	1	2	NA	NA	NA	NA	NA	NA	NA	NA	0.025,0.33,1,0.37	FALSE	NA	NA	NA	NA	-3.513308	NA	0.07009354	NA	INTERGENIC(MODIFIER||||||||||1)	NA	NA	-
5	Chr05	8452553	NA	A	G	23	PASS	30	7,8,11,4	10	-30	1	2	NA	NA	NA	NA	NA	NA	NA	NA	0.26,0.41,1,1	FALSE	NA	NA	NA	NA	-0.8710395	NA	0.1449957	NA	INTERGENIC(MODIFIER||||||||||1)	NA	NA	-
5	Chr05	8458370	NA	C	T	222	PASS	25	0,0,11,14	46	-102	1	2	NA	NA	NA	NA	NA	NA	NA	NA	NA	FALSE	NA	NA	NA	NA	NA	NA	0.1089404	NA	INTERGENIC(MODIFIER||||||||||1)	NA	NA	-
5	Chr05	8458975	NA	G	T	222	PASS	23	0,0,10,12	46	-93	1	2	NA	NA	NA	NA	NA	NA	NA	NA	NA	FALSE	NA	NA	NA	NA	NA	NA	0.1840057	NA	INTERGENIC(MODIFIER||||||||||1)	NA	NA	-
5	Chr05	8459607	NA	C	G	222	PASS	25	0,0,9,16	47	-102	1	2	NA	NA	NA	NA	NA	NA	NA	NA	NA	FALSE	NA	NA	NA	NA	NA	NA	0.2307227	NA	INTERGENIC(MODIFIER||||||||||1)	NA	NA	-
5	Chr05	8461065	NA	TC	T	188	PASS	18	0,0,10,6	50	-82.5	1	2	NA	1,0.055556	NA	NA	NA	NA	NA	NA	NA	TRUE	NA	NA	NA	NA	NA	NA	0.1742714	NA	INTERGENIC(MODIFIER||||||||||1)	NA	NA	-
5	Chr05	8462065	NA	C	G	222	PASS	31	0,0,12,18	46	-117	1	2	NA	NA	NA	NA	NA	NA	NA	NA	NA	FALSE	NA	NA	NA	NA	NA	NA	0.269574	NA	INTERGENIC(MODIFIER||||||||||1)	NA	NA	-
5	Chr05	8462525	NA	A	G	222	PASS	30	0,0,15,15	46	-117	1	2	NA	NA	NA	NA	NA	NA	NA	NA	NA	FALSE	NA	NA	NA	NA	NA	NA	0.2024045	NA	INTERGENIC(MODIFIER||||||||||1)	NA	NA	-
5	Chr05	8464122	NA	T	C	222	PASS	27	0,0,16,11	46	-108	1	2	NA	NA	NA	NA	NA	NA	NA	NA	NA	FALSE	NA	NA	NA	NA	NA	NA	0.2037738	NA	INTERGENIC(MODIFIER||||||||||1)	NA	NA	-
5	Chr05	8464471	NA	C	A	126	PASS	40	13,13,9,5	44	129	0.5	1	NA	NA	NA	NA	NA	NA	NA	NA	0.51,0.36,8.6e-12,0.47	FALSE	NA	NA	NA	NA	-1.091714	NA	0.06895182	NA	INTERGENIC(MODIFIER||||||||||1)	NA	NA	-
5	Chr05	8464505	NA	T	C	92	PASS	44	14,14,10,4	44	95	0.5	1	NA	NA	NA	NA	NA	NA	NA	NA	0.32,0.023,1.6e-12,1	FALSE	NA	NA	NA	NA	1.053927	NA	0.1663675	NA	INTERGENIC(MODIFIER||||||||||1)	NA	NA	-
5	Chr05	8464545	NA	T	G	74	PASS	56	14,18,12,8	41	77	0.5	1	NA	NA	NA	NA	NA	NA	NA	NA	0.39,0.13,2.7e-23,1	FALSE	NA	NA	NA	NA	-0.2539198	NA	0.1440413	NA	INTERGENIC(MODIFIER||||||||||1)	NA	NA	-
5	Chr05	8464574	NA	CC	CCGC	136	PASS	63	13,19,16,14	39	139	0.5	1	NA	30,0.476190	NA	NA	NA	NA	NA	NA	0.45,1,4.7e-28,1	TRUE	NA	NA	NA	NA	NA	NA	0.2295546	NA	INTERGENIC(MODIFIER||||||||||1)	NA	NA	-
5	Chr05	8464586	NA	A	T	102	PASS	64	16,20,13,13	40	105	0.5	1	NA	NA	NA	NA	NA	NA	NA	NA	0.8,1,3.5e-32,1	FALSE	NA	NA	NA	NA	-1.162626	NA	0.07971659	NA	INTERGENIC(MODIFIER||||||||||1)	NA	NA	-
5	Chr05	8464625	NA	T	C	107	PASS	57	13,15,14,15	38	110	0.5	1	NA	NA	NA	NA	NA	NA	NA	NA	1,1,2.8e-28,1	FALSE	NA	NA	NA	NA	-1.939433	NA	0.2494599	NA	INTERGENIC(MODIFIER||||||||||1)	NA	NA	-
5	Chr05	8464631	NA	A	G	102	PASS	56	12,15,14,15	37	105	0.5	1	NA	NA	NA	NA	NA	NA	NA	NA	0.8,0.054,1.4e-27,1	FALSE	NA	NA	NA	NA	-0.8034676	NA	0.2177605	NA	INTERGENIC(MODIFIER||||||||||1)	NA	NA	-
5	Chr05	8464691	NA	C	T	125	PASS	53	16,12,9,14	41	128	0.5	1	NA	NA	NA	NA	NA	NA	NA	NA	0.26,0.063,3.4e-17,0.22	FALSE	NA	NA	NA	NA	2.602847	NA	0.02223664	NA	INTERGENIC(MODIFIER||||||||||1)	NA	NA	-
5	Chr05	8464721	NA	T	C	130	PASS	49	18,12,6,11	44	133	0.5	1	NA	NA	NA	NA	NA	NA	NA	NA	0.14,0.34,1.1e-11,1	FALSE	NA	NA	NA	NA	1.095948	NA	0.08264483	NA	INTERGENIC(MODIFIER||||||||||1)	NA	NA	-
5	Chr05	8464831	NA	T	A	225	PASS	46	14,13,9,10	46	225	0.5	1	NA	NA	NA	NA	NA	NA	NA	NA	1,0.12,2.5e-21,1	FALSE	NA	NA	NA	NA	-1.31624	NA	0.1920379	NA	INTERGENIC(MODIFIER||||||||||1)	NA	NA	-
5	Chr05	8464863	NA	T	A	225	PASS	40	10,10,9,10	46	225	0.5	1	NA	NA	NA	NA	NA	NA	NA	NA	1,1,7.6e-13,1	FALSE	NA	NA	NA	NA	-0.8007809	NA	0.1406345	NA	INTERGENIC(MODIFIER||||||||||1)	NA	NA	-
5	Chr05	8465117	NA	G	A	225	PASS	46	11,14,11,10	46	225	0.5	1	NA	NA	NA	NA	NA	NA	NA	NA	0.77,1,3.9e-17,0.26	FALSE	NA	NA	NA	NA	0.08821086	NA	0.1425601	NA	INTERGENIC(MODIFIER||||||||||1)	NA	NA	-
5	Chr05	8465160	NA	G	A	225	PASS	48	8,19,11,10	46	225	0.5	1	NA	NA	NA	NA	NA	NA	NA	NA	0.14,0.12,1.5e-19,1	FALSE	NA	NA	NA	NA	1.039133	NA	0.1931752	NA	INTERGENIC(MODIFIER||||||||||1)	NA	NA	-
5	Chr05	8465265	NA	CTT	CTTT	217	PASS	37	9,10,12,5	47	209	0.5	1	NA	16,0.432432	NA	NA	NA	NA	NA	NA	0.19,1,8.4e-10,1	TRUE	NA	NA	NA	NA	NA	NA	0.1531539	NA	INTERGENIC(MODIFIER||||||||||1)	NA	NA	-
5	Chr05	8465288	NA	G	T	215	PASS	36	10,10,11,5	46	218	0.5	1	NA	NA	NA	NA	NA	NA	NA	NA	0.32,1,8.6e-10,1	FALSE	NA	NA	NA	NA	0.01591786	NA	0.1687734	NA	INTERGENIC(MODIFIER||||||||||1)	NA	NA	-
5	Chr05	8465322	NA	TTTCTCATT	TTT	217	PASS	36	13,7,11,4	47	217	0.5	1	NA	16,0.444444	NA	NA	NA	NA	NA	NA	0.72,2.5e-07,4.3e-07,1	TRUE	NA	NA	NA	NA	NA	NA	0.2986858	NA	INTERGENIC(MODIFIER||||||||||1)	NA	NA	-
5	Chr05	8465375	NA	T	C	214	PASS	45	17,9,10,7	48	217	0.5	1	NA	NA	NA	NA	NA	NA	NA	NA	0.75,0.0019,2.6e-08,0.048	FALSE	NA	NA	NA	NA	0.1863007	NA	0.05368815	NA	INTERGENIC(MODIFIER||||||||||1)	NA	NA	-
5	Chr05	8465427	NA	CA	CATGAGTGA	217	PASS	41	15,10,6,9	49	217	0.5	1	NA	15,0.365854	NA	NA	NA	NA	NA	NA	0.33,1,4.5e-07,1	TRUE	NA	NA	NA	NA	NA	NA	0.1534184	NA	INTERGENIC(MODIFIER||||||||||1)	NA	NA	-
5	Chr05	8465514	NA	C	A	225	PASS	41	11,8,11,10	45	225	0.5	1	NA	NA	NA	NA	NA	NA	NA	NA	0.76,0.44,4.7e-13,1	FALSE	NA	NA	NA	NA	0	NA	0.1838302	NA	INTERGENIC(MODIFIER||||||||||1)	NA	NA	-
5	Chr05	8465545	NA	GCAAATTCTTCACCAACATATGTCTTGCCACCAA	GCAA	217	PASS	38	11,9,10,6	45	217	0.5	1	NA	16,0.421053	NA	NA	NA	NA	NA	NA	0.74,1,3.8e-21,1	TRUE	NA	NA	NA	NA	NA	NA	0.3081096	NA	INTERGENIC(MODIFIER||||||||||1)	NA	NA	-
5	Chr05	8465596	NA	A	G	225	PASS	40	14,9,11,6	45	225	0.5	1	NA	NA	NA	NA	NA	NA	NA	NA	1,1,5.8e-23,1	FALSE	NA	NA	NA	NA	2.21613	NA	0.1322342	NA	INTERGENIC(MODIFIER||||||||||1)	NA	NA	-
5	Chr05	8465709	NA	G	C	201	PASS	29	6,9,6,6	46	204	0.5	1	NA	NA	NA	NA	NA	NA	NA	NA	0.71,1,1.6e-26,0.25	FALSE	NA	NA	NA	NA	-0.9515026	NA	0.1473127	NA	INTERGENIC(MODIFIER||||||||||1)	NA	NA	-
5	Chr05	8465726	NA	T	G	225	PASS	36	9,12,8,7	46	225	0.5	1	NA	NA	NA	NA	NA	NA	NA	NA	0.74,1,8.2e-17,1	FALSE	NA	NA	NA	NA	0.06417479	NA	0.156335	NA	INTERGENIC(MODIFIER||||||||||1)	NA	NA	-
5	Chr05	8465915	NA	A	G	152	PASS	47	17,14,6,10	45	155	0.5	1	NA	NA	NA	NA	NA	NA	NA	NA	0.36,1,7.5e-10,1	FALSE	NA	NA	NA	NA	0.101028	NA	0.1422021	NA	INTERGENIC(MODIFIER||||||||||1)	NA	NA	-
5	Chr05	8465954	NA	C	T	68	PASS	38	11,15,4,7	44	71	0.5	1	NA	NA	NA	NA	NA	NA	NA	NA	1,1,1.2e-13,1	FALSE	NA	NA	NA	NA	1.246083	NA	0.1432924	NA	INTERGENIC(MODIFIER||||||||||1)	NA	NA	-
5	Chr05	8465955	NA	G	A	61	PASS	37	11,15,4,7	44	64	0.5	1	NA	NA	NA	NA	NA	NA	NA	NA	1,1,1.2e-13,1	FALSE	NA	NA	NA	NA	1.212854	NA	0.1431148	NA	INTERGENIC(MODIFIER||||||||||1)	NA	NA	-
5	Chr05	8466147	NA	T	G	207	PASS	47	18,8,15,5	44	210	0.5	1	NA	NA	NA	NA	NA	NA	NA	NA	0.75,1,5.7e-11,1	FALSE	NA	NA	NA	NA	-3.290535	NA	0.1488766	NA	INTERGENIC(MODIFIER||||||||||1)	NA	NA	-
5	Chr05	8466171	NA	CAA	CA	203	PASS	43	11,8,17,6	43	206	0.5	1	NA	23,0.534884	NA	NA	NA	NA	NA	NA	0.33,6.6e-11,1.1e-07,1	TRUE	NA	NA	NA	NA	NA	NA	0.1665071	NA	INTERGENIC(MODIFIER||||||||||1)	NA	NA	-
5	Chr05	8466203	NA	G	C	225	PASS	45	12,8,18,6	44	225	0.5	1	NA	NA	NA	NA	NA	NA	NA	NA	0.34,1,9.6e-08,1	FALSE	NA	NA	NA	NA	0.5539003	NA	0.1249759	NA	INTERGENIC(MODIFIER||||||||||1)	NA	NA	-
5	Chr05	8466338	NA	T	G	223	PASS	62	22,15,18,6	45	224	0.5	1	NA	NA	NA	NA	NA	NA	NA	NA	0.27,1,7.6e-05,1	FALSE	NA	NA	NA	NA	0.6274472	NA	0.2332737	NA	INTERGENIC(MODIFIER||||||||||1)	NA	NA	-
5	Chr05	8466410	NA	A	G	222	PASS	52	0,0,28,24	41	-184	1	2	NA	NA	NA	NA	NA	NA	NA	NA	NA	FALSE	NA	NA	NA	NA	NA	NA	0.110599	NA	INTERGENIC(MODIFIER||||||||||1)	NA	NA	-
5	Chr05	8466422	NA	A	G	178	PASS	47	17,12,13,4	40	181	0.5	1	NA	NA	NA	NA	NA	NA	NA	NA	0.34,0.49,2.7e-05,1	FALSE	NA	NA	NA	NA	0.8875296	NA	0.1788271	NA	INTERGENIC(MODIFIER||||||||||1)	NA	NA	-
5	Chr05	8466455	NA	A	G	225	PASS	41	9,4,14,14	41	160	0.5	1	NA	NA	NA	NA	NA	NA	NA	NA	0.32,1,1,1	FALSE	NA	NA	NA	NA	-1.078639	NA	0.03939183	NA	INTERGENIC(MODIFIER||||||||||1)	NA	NA	-
5	Chr05	8466903	NA	C	T	222	PASS	42	1,2,17,21	43	-91	1	2	NA	NA	NA	NA	NA	NA	NA	NA	1,0.41,1,1	FALSE	NA	NA	NA	NA	-0.1251565	NA	0.3169318	NA	INTERGENIC(MODIFIER||||||||||1)	NA	NA	-
5	Chr05	8467405	NA	C	T	222	PASS	32	0,0,18,13	46	-120	1	2	NA	NA	NA	NA	NA	NA	NA	NA	NA	FALSE	NA	NA	NA	NA	NA	NA	0.1692842	NA	INTERGENIC(MODIFIER||||||||||1)	NA	NA	-
5	Chr05	8468339	NA	A	G	222	PASS	37	0,0,16,21	46	-138	1	2	NA	NA	NA	NA	NA	NA	NA	NA	NA	FALSE	NA	NA	NA	NA	NA	NA	0.3007896	NA	INTERGENIC(MODIFIER||||||||||1)	NA	NA	-
5	Chr05	8468399	NA	CTTTTTT	CTTTTTTT	136	PASS	45	0,0,15,21	48	-143	1	2	NA	37,0.822222	NA	NA	NA	NA	NA	NA	NA	TRUE	NA	NA	NA	NA	NA	NA	0.2930548	NA	INTERGENIC(MODIFIER||||||||||1)	NA	NA	-
5	Chr05	8468556	NA	CTATATATATATATA	CTATATATATATATATA	214	PASS	37	1,0,12,16	45	-76.5	1	2	NA	27,0.729730	NA	NA	NA	NA	NA	NA	0.45,1,0.13,0.27	TRUE	NA	NA	NA	NA	NA	NA	0.2584829	NA	INTERGENIC(MODIFIER||||||||||1)	NA	NA	-
5	Chr05	8468877	NA	T	C	222	PASS	25	0,0,15,10	39	-102	1	2	NA	NA	NA	NA	NA	NA	NA	NA	NA	FALSE	NA	NA	NA	NA	NA	NA	0.109383	NA	INTERGENIC(MODIFIER||||||||||1)	NA	NA	-
5	Chr05	8469175	NA	C	T	222	PASS	38	0,0,21,16	37	-138	1	2	NA	NA	NA	NA	NA	NA	NA	NA	NA	FALSE	NA	NA	NA	NA	NA	NA	0.2980107	NA	INTERGENIC(MODIFIER||||||||||1)	NA	NA	-
5	Chr05	8469555	NA	TTATATATATATA	TTATATATATA	214	PASS	21	0,0,7,12	33	-91.5	1	2	NA	19,0.904762	NA	NA	NA	NA	NA	NA	NA	TRUE	NA	NA	NA	NA	NA	NA	0.1912575	NA	INTERGENIC(MODIFIER||||||||||1)	NA	NA	-
5	Chr05	8470067	NA	G	A	222	PASS	24	1,2,9,11	40	-64	1	2	NA	NA	NA	NA	NA	NA	NA	NA	1,0.22,1,0.26	FALSE	NA	NA	NA	NA	0.9585145	NA	0.1827216	NA	INTERGENIC(MODIFIER||||||||||1)	NA	NA	-
5	Chr05	8472513	NA	A	G	222	PASS	28	3,0,12,12	39	-74	1	2	NA	NA	NA	NA	NA	NA	NA	NA	0.23,1,1,1	FALSE	NA	NA	NA	NA	-2.816036	NA	0.2476162	NA	INTERGENIC(MODIFIER||||||||||1)	NA	NA	-
5	Chr05	8473076	NA	AC	A	214	PASS	39	0,3,20,15	40	-107	1	2	NA	34,0.871795	NA	NA	NA	NA	NA	NA	0.097,9.6e-06,1,0.3	TRUE	NA	NA	NA	NA	NA	NA	0.01314094	NA	INTERGENIC(MODIFIER||||||||||1)	NA	NA	-
5	Chr05	8473107	NA	C	G	222	PASS	37	0,0,20,16	39	-135	1	2	NA	NA	NA	NA	NA	NA	NA	NA	NA	FALSE	NA	NA	NA	NA	NA	NA	0.2928161	NA	INTERGENIC(MODIFIER||||||||||1)	NA	NA	-
5	Chr05	8474092	NA	A	G	129	PASS	10	0,0,9,0	40	-54	1	2	NA	NA	NA	NA	NA	NA	NA	NA	NA	FALSE	NA	NA	NA	NA	NA	NA	0.02273302	NA	INTERGENIC(MODIFIER||||||||||1)	NA	NA	-
5	Chr05	8474182	NA	T	G	63	PASS	8	0,0,8,0	38	-51	1	2	NA	NA	NA	NA	NA	NA	NA	NA	NA	FALSE	NA	NA	NA	NA	NA	NA	0.05249301	NA	INTERGENIC(MODIFIER||||||||||1)	NA	NA	-
5	Chr05	8474184	NA	T	G	52	PASS	8	0,0,8,0	38	-51	1	2	NA	NA	NA	NA	NA	NA	NA	NA	NA	FALSE	NA	NA	NA	NA	NA	NA	0.05583393	NA	INTERGENIC(MODIFIER||||||||||1)	NA	NA	-
5	Chr05	8474186	NA	G	A	43	PASS	8	0,0,8,0	38	-51	1	2	NA	NA	NA	NA	NA	NA	NA	NA	NA	FALSE	NA	NA	NA	NA	NA	NA	0.05856119	NA	INTERGENIC(MODIFIER||||||||||1)	NA	NA	-
5	Chr05	8474189	NA	T	A	52	PASS	8	0,0,8,0	38	-51	1	2	NA	NA	NA	NA	NA	NA	NA	NA	NA	FALSE	NA	NA	NA	NA	NA	NA	0.06133053	NA	INTERGENIC(MODIFIER||||||||||1)	NA	NA	-
5	Chr05	8474190	NA	A	C	68	PASS	8	0,0,8,0	38	-51	1	2	NA	NA	NA	NA	NA	NA	NA	NA	NA	FALSE	NA	NA	NA	NA	NA	NA	0.06272899	NA	INTERGENIC(MODIFIER||||||||||1)	NA	NA	-
5	Chr05	8474191	NA	G	C	41	PASS	8	0,0,8,0	38	-51	1	2	NA	NA	NA	NA	NA	NA	NA	NA	NA	FALSE	NA	NA	NA	NA	NA	NA	0.06839461	NA	INTERGENIC(MODIFIER||||||||||1)	NA	NA	-
5	Chr05	8474359	NA	G	A	222	PASS	13	0,0,9,4	46	-66	1	2	NA	NA	NA	NA	NA	NA	NA	NA	NA	FALSE	NA	NA	NA	NA	NA	NA	0.1331686	NA	INTERGENIC(MODIFIER||||||||||1)	NA	NA	-
5	Chr05	8474856	NA	G	A	13.2	PASS	29	12,10,5,2	43	16.1	0.5	1	NA	NA	NA	NA	NA	NA	NA	NA	0.66,0.13,3.3e-09,0.05	FALSE	NA	NA	NA	NA	-2.726613	NA	0.06540641	NA	INTERGENIC(MODIFIER||||||||||1)	NA	NA	-
5	Chr05	8474862	NA	T	A	7.8	Qual	30	13,10,5,2	43	10.4	0.5	1	NA	NA	NA	NA	NA	NA	NA	NA	0.67,0.15,1.9e-09,0.29	FALSE	NA	NA	NA	NA	-2.500731	NA	0.06295698	NA	INTERGENIC(MODIFIER||||||||||1)	NA	NA	-
5	Chr05	8474955	NA	A	T	225	PASS	34	7,4,12,8	37	26	0.5	1	NA	NA	NA	NA	NA	NA	NA	NA	1,1,1,0.49	FALSE	NA	NA	NA	NA	-2.002378	NA	0.1707133	NA	INTERGENIC(MODIFIER||||||||||1)	NA	NA	-
5	Chr05	8475191	NA	G	A	76	PASS	35	10,15,7,3	42	79	0.5	1	NA	NA	NA	NA	NA	NA	NA	NA	0.15,1,5.2e-05,0.057	FALSE	NA	NA	NA	NA	-3.742771	NA	0.05880871	NA	INTERGENIC(MODIFIER||||||||||1)	NA	NA	-
5	Chr05	8475217	NA	A	T	130	PASS	32	9,11,8,4	40	133	0.5	1	NA	NA	NA	NA	NA	NA	NA	NA	0.29,0.28,0.00041,0.28	FALSE	NA	NA	NA	NA	-3.795182	NA	0.1460906	NA	INTERGENIC(MODIFIER||||||||||1)	NA	NA	-
5	Chr05	8475223	NA	A	G	131	PASS	31	9,10,7,4	41	134	0.5	1	NA	NA	NA	NA	NA	NA	NA	NA	0.47,1,0.0013,1	FALSE	NA	NA	NA	NA	-4.38972	NA	0.1080941	NA	INTERGENIC(MODIFIER||||||||||1)	NA	NA	-
5	Chr05	8475458	NA	G	T	4.77	Qual	37	16,16,1,4	44	6.99	0.4999	1	NA	NA	NA	NA	NA	NA	NA	NA	0.35,1,0.0032,1	FALSE	NA	NA	NA	NA	2.110243	NA	0.09536028	NA	INTERGENIC(MODIFIER||||||||||1)	NA	NA	-
5	Chr05	8475756	NA	G	C	72	PASS	32	15,9,3,5	35	75	0.5	1	NA	NA	NA	NA	NA	NA	NA	NA	0.25,0.49,0.33,1	FALSE	NA	NA	NA	NA	1.4579	NA	0.06272899	NA	INTERGENIC(MODIFIER||||||||||1)	NA	NA	-
5	Chr05	8475807	NA	A	C	41	PASS	27	13,9,2,3	33	44	0.5	1	NA	NA	NA	NA	NA	NA	NA	NA	0.63,0.18,1,0.49	FALSE	NA	NA	NA	NA	2.902473	NA	0.04784439	NA	INTERGENIC(MODIFIER||||||||||1)	NA	NA	-
5	Chr05	8476203	NA	T	A	48	PASS	45	22,13,3,7	44	51	0.5	1	NA	NA	NA	NA	NA	NA	NA	NA	0.083,1,7.4e-13,1	FALSE	NA	NA	NA	NA	0.750776	NA	0.0174702	NA	INTERGENIC(MODIFIER||||||||||1)	NA	NA	-
5	Chr05	8476766	NA	C	T	222	PASS	41	0,2,18,20	45	-88	1	2	NA	NA	NA	NA	NA	NA	NA	NA	0.49,1,1,0.2	FALSE	NA	NA	NA	NA	-0.6516002	NA	0.3167655	NA	INTERGENIC(MODIFIER||||||||||1)	NA	NA	-
5	Chr05	8477347	NA	G	C	222	PASS	42	0,0,19,21	44	-147	1	2	NA	NA	NA	NA	NA	NA	NA	NA	NA	FALSE	NA	NA	NA	NA	NA	NA	0.04812868	NA	INTERGENIC(MODIFIER||||||||||1)	NA	NA	-
5	Chr05	8478306	NA	G	C	222	PASS	40	0,3,20,17	36	-105	1	2	NA	NA	NA	NA	NA	NA	NA	NA	0.23,0.24,1,0.2	FALSE	NA	NA	NA	NA	-0.3594473	NA	0.1174449	NA	INTERGENIC(MODIFIER||||||||||1)	NA	NA	-
5	Chr05	8478796	NA	G	A	222	PASS	28	0,0,15,13	45	-111	1	2	NA	NA	NA	NA	NA	NA	NA	NA	NA	FALSE	NA	NA	NA	NA	NA	NA	0.2724506	NA	INTERGENIC(MODIFIER||||||||||1)	NA	NA	-
5	Chr05	8478925	NA	C	T	222	PASS	31	0,0,15,15	46	-117	1	2	NA	NA	NA	NA	NA	NA	NA	NA	NA	FALSE	NA	NA	NA	NA	NA	NA	0.2244897	NA	INTERGENIC(MODIFIER||||||||||1)	NA	NA	-
5	Chr05	8479683	NA	T	A	222	PASS	19	0,0,9,10	46	-84	1	2	NA	NA	NA	NA	NA	NA	NA	NA	NA	FALSE	NA	NA	NA	NA	NA	NA	0.1800467	NA	INTERGENIC(MODIFIER||||||||||1)	NA	NA	-
5	Chr05	8479863	NA	T	C	222	PASS	20	0,0,11,8	44	-84	1	2	NA	NA	NA	NA	NA	NA	NA	NA	NA	FALSE	NA	NA	NA	NA	NA	NA	0.1247768	NA	INTERGENIC(MODIFIER||||||||||1)	NA	NA	-
5	Chr05	8480133	NA	G	A	222	PASS	31	0,0,16,13	46	-114	1	2	NA	NA	NA	NA	NA	NA	NA	NA	NA	FALSE	NA	NA	NA	NA	NA	NA	0.09386659	NA	INTERGENIC(MODIFIER||||||||||1)	NA	NA	-
5	Chr05	8480806	NA	TAAAAAAA	TAAAAAAAA	86.5	PASS	36	0,0,18,13	49	-128	1	2	NA	33,0.916667	NA	NA	NA	NA	NA	NA	NA	TRUE	NA	NA	NA	NA	NA	NA	0.285556	NA	INTERGENIC(MODIFIER||||||||||1)	NA	NA	-
5	Chr05	8481760	NA	C	T	222	PASS	20	0,0,7,12	47	-84	1	2	NA	NA	NA	NA	NA	NA	NA	NA	NA	FALSE	NA	NA	NA	NA	NA	NA	0.1922624	NA	INTERGENIC(MODIFIER||||||||||1)	NA	NA	-
5	Chr05	8482074	NA	C	T	82	PASS	16	3,4,6,3	31	85	0.5	1	NA	NA	NA	NA	NA	NA	NA	NA	0.61,0.12,0.035,0.095	FALSE	NA	NA	NA	NA	-0.5292561	NA	0.1301829	NA	INTERGENIC(MODIFIER||||||||||1)	NA	NA	-
5	Chr05	8482083	NA	A	T	105	PASS	19	4,4,7,3	32	100	0.5	1	NA	NA	NA	NA	NA	NA	NA	NA	0.63,1,0.031,0.34	FALSE	NA	NA	NA	NA	-0.3109832	NA	0.123522	NA	INTERGENIC(MODIFIER||||||||||1)	NA	NA	-
5	Chr05	8482094	NA	C	A	93	PASS	18	4,5,6,3	34	96	0.5	1	NA	NA	NA	NA	NA	NA	NA	NA	0.64,0.081,0.031,1	FALSE	NA	NA	NA	NA	-0.9713237	NA	0.1171546	NA	INTERGENIC(MODIFIER||||||||||1)	NA	NA	-
5	Chr05	8483009	NA	A	T	222	PASS	13	0,0,8,4	44	-63	1	2	NA	NA	NA	NA	NA	NA	NA	NA	NA	FALSE	NA	NA	NA	NA	NA	NA	0.1201119	NA	INTERGENIC(MODIFIER||||||||||1)	NA	NA	-
5	Chr05	8483773	NA	C	T	118	PASS	9	0,0,3,5	27	-51	1	2	NA	NA	NA	NA	NA	NA	NA	NA	NA	FALSE	NA	NA	NA	NA	NA	NA	0.112218	NA	INTERGENIC(MODIFIER||||||||||1)	NA	NA	-
5	Chr05	8484610	NA	C	T	63	PASS	17	0,0,14,3	15	-78	1	2	NA	NA	NA	NA	NA	NA	NA	NA	NA	FALSE	NA	NA	NA	NA	NA	NA	0.1692899	NA	INTERGENIC(MODIFIER||||||||||1)	NA	NA	-
5	Chr05	8488285	NA	T	C	36.8	PASS	2	0,0,2,0	40	-33	1	2	NA	NA	NA	NA	NA	NA	NA	NA	NA	FALSE	NA	NA	NA	NA	NA	NA	0.0596	NA	INTERGENIC(MODIFIER||||||||||1)	NA	NA	-
5	Chr05	8489084	NA	CAAAAAAAAAAA	CAAAAAAAAAA	32.5	PASS	41	0,1,14,12	49	-102	1	2	NA	31,0.738095	NA	NA	NA	NA	NA	NA	0.48,0.4,1,1	TRUE	NA	NA	NA	NA	NA	NA	0.2320742	NA	INTERGENIC(MODIFIER||||||||||1)	NA	NA	-
5	Chr05	8490134	NA	T	C	222	PASS	24	0,0,12,10	47	-93	1	2	NA	NA	NA	NA	NA	NA	NA	NA	NA	FALSE	NA	NA	NA	NA	NA	NA	0.201726	NA	INTERGENIC(MODIFIER||||||||||1)	NA	NA	-
5	Chr05	8490986	NA	A	G	222	PASS	21	0,0,4,16	43	-87	1	2	NA	NA	NA	NA	NA	NA	NA	NA	NA	FALSE	NA	NA	NA	NA	NA	NA	0.1951668	NA	INTERGENIC(MODIFIER||||||||||1)	NA	NA	-
5	Chr05	8491035	NA	T	C	222	PASS	15	0,0,3,12	42	-72	1	2	NA	NA	NA	NA	NA	NA	NA	NA	NA	FALSE	NA	NA	NA	NA	NA	NA	0.1521436	NA	INTERGENIC(MODIFIER||||||||||1)	NA	NA	-
5	Chr05	8491395	NA	C	A	222	PASS	13	0,0,7,5	46	-63	1	2	NA	NA	NA	NA	NA	NA	NA	NA	NA	FALSE	NA	NA	NA	NA	NA	NA	0.03641725	NA	INTERGENIC(MODIFIER||||||||||1)	NA	NA	-
5	Chr05	8491470	NA	AGAGGAGGAGGAGGAGGAGGAGGAGGA	AGAGGAGGAGGAGGAGGAGGAGGAGGAGGAGGA,AGGAGGAGGAGGAGGAGGAGGAGGAGGAGGA	160	PASS	10	0,0,8,0	48	-55.5	1	2	NA	8,0.800000	NA	NA	NA	NA	NA	NA	NA	TRUE	NA	NA	NA	NA	NA	NA	0.07190052	NA	INTERGENIC(MODIFIER||||||||||1),INTERGENIC(MODIFIER||||||||||2)	NA	NA	-
5	Chr05	8492120	NA	ATTTTTTT	ATTTTTTTT	84.5	PASS	21	0,0,8,10	50	-88.5	1	2	NA	17,0.809524	NA	NA	NA	NA	NA	NA	NA	TRUE	NA	NA	NA	NA	NA	NA	0.1694191	NA	INTERGENIC(MODIFIER||||||||||1)	NA	NA	-
5	Chr05	8492254	NA	A	T	222	PASS	20	0,0,9,10	46	-84	1	2	NA	NA	NA	NA	NA	NA	NA	NA	NA	FALSE	NA	NA	NA	NA	NA	NA	0.1529056	NA	INTERGENIC(MODIFIER||||||||||1)	NA	NA	-
5	Chr05	8492274	NA	TCCC	TCC	214	PASS	22	0,0,12,8	46	-94.5	1	2	NA	20,0.909091	NA	NA	NA	NA	NA	NA	NA	TRUE	NA	NA	NA	NA	NA	NA	0.05740156	NA	INTERGENIC(MODIFIER||||||||||1)	NA	NA	-
5	Chr05	8492402	NA	A	G	222	PASS	20	0,0,10,10	46	-87	1	2	NA	NA	NA	NA	NA	NA	NA	NA	NA	FALSE	NA	NA	NA	NA	NA	NA	0.1875386	NA	INTERGENIC(MODIFIER||||||||||1)	NA	NA	-
5	Chr05	8498546	NA	ATTTTTTTT	ATTTTTTT	66.5	PASS	27	0,0,15,12	50	-116	1	2	NA	27,1.000000	NA	NA	NA	NA	NA	NA	NA	TRUE	NA	NA	NA	NA	NA	NA	0.2205102	NA	INTERGENIC(MODIFIER||||||||||1)	NA	NA	-
5	Chr05	8499742	NA	A	G	222	PASS	20	0,0,11,9	41	-87	1	2	NA	NA	NA	NA	NA	NA	NA	NA	NA	FALSE	NA	NA	NA	NA	NA	NA	0.06107031	NA	INTERGENIC(MODIFIER||||||||||1)	NA	NA	-
5	Chr05	8500227	NA	CTTTTTTTT	CTTTTTTTTT	67.5	PASS	22	0,0,7,11	50	-88.5	1	2	NA	17,0.772727	NA	NA	NA	NA	NA	NA	NA	TRUE	NA	NA	NA	NA	NA	NA	0.1712244	NA	INTERGENIC(MODIFIER||||||||||1)	NA	NA	-
5	Chr05	8500446	NA	C	A	222	PASS	21	0,0,10,11	35	-90	1	2	NA	NA	NA	NA	NA	NA	NA	NA	NA	FALSE	NA	NA	NA	NA	NA	NA	0.1665348	NA	INTERGENIC(MODIFIER||||||||||1)	NA	NA	-
5	Chr05	8501953	NA	A	G	222	PASS	25	0,0,14,11	42	-102	1	2	NA	NA	NA	NA	NA	NA	NA	NA	NA	FALSE	NA	NA	NA	NA	NA	NA	0.2554135	NA	INTERGENIC(MODIFIER||||||||||1)	NA	NA	-
5	Chr05	8502445	NA	G	A	222	PASS	27	0,0,12,15	45	-108	1	2	NA	NA	NA	NA	NA	NA	NA	NA	NA	FALSE	NA	NA	NA	NA	NA	NA	0.2457241	NA	INTERGENIC(MODIFIER||||||||||1)	NA	NA	-
5	Chr05	8502887	NA	T	C	222	PASS	25	0,0,12,12	41	-99	1	2	NA	NA	NA	NA	NA	NA	NA	NA	NA	FALSE	NA	NA	NA	NA	NA	NA	0.1734688	NA	INTERGENIC(MODIFIER||||||||||1)	NA	NA	-
5	Chr05	8503085	NA	G	A	222	PASS	25	0,0,13,10	46	-96	1	2	NA	NA	NA	NA	NA	NA	NA	NA	NA	FALSE	NA	NA	NA	NA	NA	NA	0.1924219	NA	INTERGENIC(MODIFIER||||||||||1)	NA	NA	-
5	Chr05	8503484	NA	C	T	222	PASS	24	0,0,13,11	42	-99	1	2	NA	NA	NA	NA	NA	NA	NA	NA	NA	FALSE	NA	NA	NA	NA	NA	NA	0.2437976	NA	INTERGENIC(MODIFIER||||||||||1)	NA	NA	-
5	Chr05	8503532	NA	A	T	222	PASS	24	0,0,11,13	42	-99	1	2	NA	NA	NA	NA	NA	NA	NA	NA	NA	FALSE	NA	NA	NA	NA	NA	NA	0.2114459	NA	INTERGENIC(MODIFIER||||||||||1)	NA	NA	-
5	Chr05	8506168	NA	G	C	212	PASS	21	0,0,10,11	30	-90	1	2	NA	NA	NA	NA	NA	NA	NA	NA	NA	FALSE	NA	NA	NA	NA	NA	NA	0.1528943	NA	INTERGENIC(MODIFIER||||||||||1)	NA	NA	-
5	Chr05	8506334	NA	A	T	222	PASS	26	0,0,12,12	36	-99	1	2	NA	NA	NA	NA	NA	NA	NA	NA	NA	FALSE	NA	NA	NA	NA	NA	NA	0.1883056	NA	INTERGENIC(MODIFIER||||||||||1)	NA	NA	-
5	Chr05	8506407	NA	A	G	222	PASS	28	0,0,17,11	41	-111	1	2	NA	NA	NA	NA	NA	NA	NA	NA	NA	FALSE	NA	NA	NA	NA	NA	NA	0.2726496	NA	INTERGENIC(MODIFIER||||||||||1)	NA	NA	-
5	Chr05	8507873	NA	G	A	222	PASS	22	0,0,8,13	43	-90	1	2	NA	NA	NA	NA	NA	NA	NA	NA	NA	FALSE	NA	NA	NA	NA	NA	NA	0.1619868	NA	INTERGENIC(MODIFIER||||||||||1)	NA	NA	-
5	Chr05	8509271	NA	C	G	222	PASS	29	0,0,15,11	40	-105	1	2	NA	NA	NA	NA	NA	NA	NA	NA	NA	FALSE	NA	NA	NA	NA	NA	NA	0.1828075	NA	INTERGENIC(MODIFIER||||||||||1)	NA	NA	-
5	Chr05	8510101	NA	T	A	222	PASS	28	0,4,12,12	33	-58	1	2	NA	NA	NA	NA	NA	NA	NA	NA	0.11,1,1,1	FALSE	NA	NA	NA	NA	2.068076	NA	0.05081787	NA	INTERGENIC(MODIFIER||||||||||1)	NA	NA	-
5	Chr05	8511001	NA	C	T	222	PASS	37	6,5,12,13	37	-46	1	2	NA	NA	NA	NA	NA	NA	NA	NA	1,1,1,0.13	FALSE	NA	NA	NA	NA	-2.197877	NA	0.1993187	NA	INTERGENIC(MODIFIER||||||||||1)	NA	NA	-
5	Chr05	8516336	NA	TTATATATATATA	TTATATATATA	214	PASS	21	0,0,9,8	49	-85.5	1	2	NA	16,0.761905	NA	NA	NA	NA	NA	NA	NA	TRUE	NA	NA	NA	NA	NA	NA	0.1803995	NA	INTERGENIC(MODIFIER||||||||||1)	NA	NA	-
5	Chr05	8516431	NA	C	T	222	PASS	21	1,0,11,9	42	-76	1	2	NA	NA	NA	NA	NA	NA	NA	NA	1,0.34,1,0.33	FALSE	NA	NA	NA	NA	1.403729	NA	0.1972998	NA	INTERGENIC(MODIFIER||||||||||1)	NA	NA	-
5	Chr05	8516707	NA	A	C	222	PASS	25	0,0,15,8	46	-96	1	2	NA	NA	NA	NA	NA	NA	NA	NA	NA	FALSE	NA	NA	NA	NA	NA	NA	0.2116303	NA	INTERGENIC(MODIFIER||||||||||1)	NA	NA	-
5	Chr05	8517035	NA	C	T	222	PASS	30	6,2,13,9	35	-49	1	2	NA	NA	NA	NA	NA	NA	NA	NA	0.67,1,1,1	FALSE	NA	NA	NA	NA	-2.69663	NA	0.1681436	NA	INTERGENIC(MODIFIER||||||||||1)	NA	NA	-
5	Chr05	8517130	NA	C	G	222	PASS	28	2,0,9,17	38	-86	1	2	NA	NA	NA	NA	NA	NA	NA	NA	0.15,0.3,1,1	FALSE	NA	NA	NA	NA	1.739501	NA	0.2625057	NA	INTERGENIC(MODIFIER||||||||||1)	NA	NA	-
5	Chr05	8517587	NA	G	A	222	PASS	26	0,0,11,15	47	-105	1	2	NA	NA	NA	NA	NA	NA	NA	NA	NA	FALSE	NA	NA	NA	NA	NA	NA	0.2255616	NA	INTERGENIC(MODIFIER||||||||||1)	NA	NA	-
5	Chr05	8518437	NA	C	T	131	PASS	6	0,0,2,4	47	-45	1	2	NA	NA	NA	NA	NA	NA	NA	NA	NA	FALSE	NA	NA	NA	NA	NA	NA	0.09960518	NA	INTERGENIC(MODIFIER||||||||||1)	NA	NA	-
5	Chr05	8519338	NA	TGG	TG	54.5	PASS	36	11,9,4,7	43	57.5	0.5	1	NA	11,0.305556	NA	NA	NA	NA	NA	NA	0.46,1e-05,0.0028,1	TRUE	NA	NA	NA	NA	NA	NA	0.2524177	NA	INTERGENIC(MODIFIER||||||||||1)	NA	NA	-
5	Chr05	8519407	NA	C	T	71	PASS	33	16,7,2,6	42	74	0.5	1	NA	NA	NA	NA	NA	NA	NA	NA	0.043,0.49,0.013,0.097	FALSE	NA	NA	NA	NA	3.589003	NA	0.01045885	NA	INTERGENIC(MODIFIER||||||||||1)	NA	NA	-
5	Chr05	8519409	NA	T	A	68	PASS	32	15,5,3,7	43	71	0.5	1	NA	NA	NA	NA	NA	NA	NA	NA	0.045,0.0052,7.8e-07,0.009	FALSE	NA	NA	NA	NA	4.377417	NA	0.002731316	NA	INTERGENIC(MODIFIER||||||||||1)	NA	NA	-
5	Chr05	8519499	NA	C	T	222	PASS	29	0,0,18,9	46	-108	1	2	NA	NA	NA	NA	NA	NA	NA	NA	NA	FALSE	NA	NA	NA	NA	NA	NA	0.2157583	NA	INTERGENIC(MODIFIER||||||||||1)	NA	NA	-
5	Chr05	8520657	NA	G	A	222	PASS	32	2,2,10,16	41	-67	1	2	NA	NA	NA	NA	NA	NA	NA	NA	1,1,1,0.21	FALSE	NA	NA	NA	NA	-0.5795844	NA	0.2190763	NA	INTERGENIC(MODIFIER||||||||||1)	NA	NA	-
5	Chr05	8521438	NA	A	G	222	PASS	52	0,0,28,23	46	-181	1	2	NA	NA	NA	NA	NA	NA	NA	NA	NA	FALSE	NA	NA	NA	NA	NA	NA	0.3392112	NA	INTERGENIC(MODIFIER||||||||||1)	NA	NA	-
5	Chr05	8522798	NA	A	G	222	PASS	25	0,0,14,10	46	-99	1	2	NA	NA	NA	NA	NA	NA	NA	NA	NA	FALSE	NA	NA	NA	NA	NA	NA	0.2518682	NA	INTERGENIC(MODIFIER||||||||||1)	NA	NA	-
5	Chr05	8523275	NA	T	C	222	PASS	30	0,0,13,17	44	-117	1	2	NA	NA	NA	NA	NA	NA	NA	NA	NA	FALSE	NA	NA	NA	NA	NA	NA	0.2771592	NA	INTERGENIC(MODIFIER||||||||||1)	NA	NA	-
5	Chr05	8523783	NA	G	A	222	PASS	31	0,0,18,13	47	-120	1	2	NA	NA	NA	NA	NA	NA	NA	NA	NA	FALSE	NA	NA	NA	NA	NA	NA	0.2712452	NA	INTERGENIC(MODIFIER||||||||||1)	NA	NA	-
5	Chr05	8524940	NA	A	C	222	PASS	27	1,0,4,22	47	-91	1	2	NA	NA	NA	NA	NA	NA	NA	NA	0.19,1,0.012,1	FALSE	NA	NA	NA	NA	1.476464	NA	0.1452011	NA	INTERGENIC(MODIFIER||||||||||1)	NA	NA	-
5	Chr05	8525150	NA	C	T	222	PASS	17	0,0,9,6	43	-72	1	2	NA	NA	NA	NA	NA	NA	NA	NA	NA	FALSE	NA	NA	NA	NA	NA	NA	0.1636353	NA	INTERGENIC(MODIFIER||||||||||1)	NA	NA	-
5	Chr05	8525182	NA	A	G	222	PASS	15	0,0,9,6	43	-72	1	2	NA	NA	NA	NA	NA	NA	NA	NA	NA	FALSE	NA	NA	NA	NA	NA	NA	0.1027853	NA	INTERGENIC(MODIFIER||||||||||1)	NA	NA	-
5	Chr05	8525476	NA	G	A	168	PASS	10	0,0,1,8	47	-54	1	2	NA	NA	NA	NA	NA	NA	NA	NA	NA	FALSE	NA	NA	NA	NA	NA	NA	0.1305298	NA	INTERGENIC(MODIFIER||||||||||1)	NA	NA	-
5	Chr05	8526144	NA	T	A	222	PASS	16	0,0,12,4	45	-75	1	2	NA	NA	NA	NA	NA	NA	NA	NA	NA	FALSE	NA	NA	NA	NA	NA	NA	0.1079008	NA	INTERGENIC(MODIFIER||||||||||1)	NA	NA	-
5	Chr05	8526588	NA	CTATA	CTA	214	PASS	22	0,0,8,9	47	-85.5	1	2	NA	17,0.772727	NA	NA	NA	NA	NA	NA	NA	TRUE	NA	NA	NA	NA	NA	NA	0.1502998	NA	INTERGENIC(MODIFIER||||||||||1)	NA	NA	-
5	Chr05	8526628	NA	T	C	222	PASS	19	0,0,10,8	46	-81	1	2	NA	NA	NA	NA	NA	NA	NA	NA	NA	FALSE	NA	NA	NA	NA	NA	NA	0.1795017	NA	INTERGENIC(MODIFIER||||||||||1)	NA	NA	-
5	Chr05	8526758	NA	C	A	222	PASS	32	0,0,13,14	44	-108	1	2	NA	NA	NA	NA	NA	NA	NA	NA	NA	FALSE	NA	NA	NA	NA	NA	NA	0.1213705	NA	INTERGENIC(MODIFIER||||||||||1)	NA	NA	-
5	Chr05	8526921	NA	TCATACATACATACATACATACAT	TCATACATACATACATACAT	210	PASS	19	1,0,4,8	33	-62.5	1	2	NA	12,0.631579	NA	NA	NA	NA	NA	NA	0.38,1,1,0.39	TRUE	NA	NA	NA	NA	NA	NA	0.03446782	NA	INTERGENIC(MODIFIER||||||||||1)	NA	NA	-
5	Chr05	8527410	NA	T	C	222	PASS	22	2,1,10,8	38	-59	1	2	NA	NA	NA	NA	NA	NA	NA	NA	1,0.43,1,0.31	FALSE	NA	NA	NA	NA	-1.05529	NA	0.185175	NA	INTERGENIC(MODIFIER||||||||||1)	NA	NA	-
5	Chr05	8527702	NA	G	A	225	PASS	39	2,13,14,10	31	29	0.5	1	NA	NA	NA	NA	NA	NA	NA	NA	0.0077,1,1,0.46	FALSE	NA	NA	NA	NA	-1.861955	NA	0.1348091	NA	INTERGENIC(MODIFIER||||||||||1)	NA	NA	-
5	Chr05	8527970	NA	G	A	222	PASS	30	0,0,13,17	46	-117	1	2	NA	NA	NA	NA	NA	NA	NA	NA	NA	FALSE	NA	NA	NA	NA	NA	NA	0.245491	NA	INTERGENIC(MODIFIER||||||||||1)	NA	NA	-
5	Chr05	8529032	NA	C	A	221	PASS	13	0,0,5,7	36	-63	1	2	NA	NA	NA	NA	NA	NA	NA	NA	NA	FALSE	NA	NA	NA	NA	NA	NA	0.1413293	NA	INTERGENIC(MODIFIER||||||||||1)	NA	NA	-
5	Chr05	8529062	NA	G	A	222	PASS	15	0,0,6,8	36	-69	1	2	NA	NA	NA	NA	NA	NA	NA	NA	NA	FALSE	NA	NA	NA	NA	NA	NA	0.1131856	NA	INTERGENIC(MODIFIER||||||||||1)	NA	NA	-
5	Chr05	8529140	NA	G	A	222	PASS	20	2,1,10,7	37	-57	1	2	NA	NA	NA	NA	NA	NA	NA	NA	1,0.4,1,1	FALSE	NA	NA	NA	NA	0.5292561	NA	0.09797603	NA	INTERGENIC(MODIFIER||||||||||1)	NA	NA	-
5	Chr05	8529928	NA	T	C	222	PASS	14	0,0,7,7	35	-69	1	2	NA	NA	NA	NA	NA	NA	NA	NA	NA	FALSE	NA	NA	NA	NA	NA	NA	0.1584965	NA	INTERGENIC(MODIFIER||||||||||1)	NA	NA	-
5	Chr05	8532982	NA	G	A	222	PASS	31	0,4,11,16	34	-75	1	2	NA	NA	NA	NA	NA	NA	NA	NA	0.27,0.26,1,1	FALSE	NA	NA	NA	NA	2.681113	NA	0.1701175	NA	INTERGENIC(MODIFIER||||||||||1)	NA	NA	-
5	Chr05	8533570	NA	C	G	222	PASS	20	0,1,6,13	32	-71	1	2	NA	NA	NA	NA	NA	NA	NA	NA	1,1,1,1	FALSE	NA	NA	NA	NA	1.387376	NA	0.142117	NA	INTERGENIC(MODIFIER||||||||||1)	NA	NA	-
5	Chr05	8534063	NA	G	A	173	PASS	52	8,25,9,9	21	6.2	0.5002	1	NA	NA	NA	NA	NA	NA	NA	NA	0.12,0.15,1,0.46	FALSE	NA	NA	NA	NA	2.473657	NA	0.06407029	NA	INTERGENIC(MODIFIER||||||||||1)	NA	NA	-
5	Chr05	8534407	NA	A	G	222	PASS	24	0,0,14,10	34	-99	1	2	NA	NA	NA	NA	NA	NA	NA	NA	NA	FALSE	NA	NA	NA	NA	NA	NA	0.06283125	NA	INTERGENIC(MODIFIER||||||||||1)	NA	NA	-
5	Chr05	8535283	NA	C	T	222	PASS	28	2,0,12,14	43	-86	1	2	NA	NA	NA	NA	NA	NA	NA	NA	0.48,1,1,1	FALSE	NA	NA	NA	NA	2.185526	NA	0.1372416	NA	INTERGENIC(MODIFIER||||||||||1)	NA	NA	-
5	Chr05	8537246	NA	A	T	181	PASS	17	0,0,3,14	28	-78	1	2	NA	NA	NA	NA	NA	NA	NA	NA	NA	FALSE	NA	NA	NA	NA	NA	NA	0.1232817	NA	INTERGENIC(MODIFIER||||||||||1)	NA	NA	-
5	Chr05	8537680	NA	T	C	222	PASS	32	0,0,20,11	37	-120	1	2	NA	NA	NA	NA	NA	NA	NA	NA	NA	FALSE	NA	NA	NA	NA	NA	NA	0.1048442	NA	INTERGENIC(MODIFIER||||||||||1)	NA	NA	-
5	Chr05	8538480	NA	A	T	222	PASS	37	0,0,22,15	44	-138	1	2	NA	NA	NA	NA	NA	NA	NA	NA	NA	FALSE	NA	NA	NA	NA	NA	NA	0.3054609	NA	INTERGENIC(MODIFIER||||||||||1)	NA	NA	-
5	Chr05	8538596	NA	A	G	222	PASS	31	0,0,23,8	38	-120	1	2	NA	NA	NA	NA	NA	NA	NA	NA	NA	FALSE	NA	NA	NA	NA	NA	NA	0.2436526	NA	INTERGENIC(MODIFIER||||||||||1)	NA	NA	-
5	Chr05	8539756	NA	T	G	222	PASS	19	0,1,10,8	44	-71	1	2	NA	NA	NA	NA	NA	NA	NA	NA	0.47,0.44,1,1	FALSE	NA	NA	NA	NA	-1.734455	NA	0.1615016	NA	INTERGENIC(MODIFIER||||||||||1)	NA	NA	-
5	Chr05	8542125	NA	G	C	222	PASS	28	0,0,17,11	43	-111	1	2	NA	NA	NA	NA	NA	NA	NA	NA	NA	FALSE	NA	NA	NA	NA	NA	NA	0.1162062	NA	INTERGENIC(MODIFIER||||||||||1)	NA	NA	-
5	Chr05	8542458	NA	C	T	222	PASS	34	6,1,13,14	41	-48	1	2	NA	NA	NA	NA	NA	NA	NA	NA	0.1,1,1,0.086	FALSE	NA	NA	NA	NA	-0.2981424	NA	0.2669644	NA	INTERGENIC(MODIFIER||||||||||1)	NA	NA	-
5	Chr05	8545061	NA	G	T	67	PASS	34	14,8,3,8	34	70	0.5	1	NA	NA	NA	NA	NA	NA	NA	NA	0.071,1,0.078,1	FALSE	NA	NA	NA	NA	0.09547364	NA	0.1309595	NA	INTERGENIC(MODIFIER||||||||||1)	NA	NA	-
5	Chr05	8545063	NA	C	T	82	PASS	37	16,8,4,8	33	85	0.5	1	NA	NA	NA	NA	NA	NA	NA	NA	0.081,1,0.29,1	FALSE	NA	NA	NA	NA	0.0503367	NA	0.1554725	NA	INTERGENIC(MODIFIER||||||||||1)	NA	NA	-
5	Chr05	8545078	NA	C	G	24	PASS	37	18,10,2,7	31	27	0.5	1	NA	NA	NA	NA	NA	NA	NA	NA	0.052,1,0.2,1	FALSE	NA	NA	NA	NA	0.3008967	NA	0.1172726	NA	INTERGENIC(MODIFIER||||||||||1)	NA	NA	-
5	Chr05	8545475	NA	T	G	189	PASS	31	7,3,9,12	26	5.47	0.5002	1	NA	NA	NA	NA	NA	NA	NA	NA	0.25,0.5,1,1	FALSE	NA	NA	NA	NA	-0.2324174	NA	0.2001768	NA	INTERGENIC(MODIFIER||||||||||1)	NA	NA	-
5	Chr05	8546918	NA	G	C	222	PASS	23	0,0,18,5	46	-96	1	2	NA	NA	NA	NA	NA	NA	NA	NA	NA	FALSE	NA	NA	NA	NA	NA	NA	0.1863278	NA	INTERGENIC(MODIFIER||||||||||1)	NA	NA	-
5	Chr05	8546950	NA	CT	C	145	PASS	27	11,3,6,3	45	148	0.5	1	NA	9,0.333333	NA	NA	NA	NA	NA	NA	0.64,0.38,0.24,0.049	TRUE	NA	NA	NA	NA	NA	NA	0.1993751	NA	INTERGENIC(MODIFIER||||||||||1)	NA	NA	-
5	Chr05	8546956	NA	T	C	156	SnpGap	29	15,3,8,3	46	159	0.5	1	NA	NA	NA	NA	NA	NA	NA	NA	0.65,0.01,0.19,0.12	FALSE	NA	NA	NA	NA	-2.224859	NA	0.03689067	NA	INTERGENIC(MODIFIER||||||||||1)	NA	NA	-
5	Chr05	8547374	NA	A	G	222	PASS	24	0,0,12,12	47	-99	1	2	NA	NA	NA	NA	NA	NA	NA	NA	NA	FALSE	NA	NA	NA	NA	NA	NA	0.04618641	NA	INTERGENIC(MODIFIER||||||||||1)	NA	NA	-
5	Chr05	8550149	NA	T	C	222	PASS	31	0,0,14,17	47	-117	1	2	NA	NA	NA	NA	NA	NA	NA	NA	NA	FALSE	NA	NA	NA	NA	NA	NA	0.239817	NA	INTERGENIC(MODIFIER||||||||||1)	NA	NA	-
5	Chr05	8551005	NA	AATATATATATATATAT	AATATATATATATAT	214	PASS	29	0,0,13,13	50	-113	1	2	NA	26,0.896552	NA	NA	NA	NA	NA	NA	NA	TRUE	NA	NA	NA	NA	NA	NA	0.04081143	NA	INTERGENIC(MODIFIER||||||||||1)	NA	NA	-
5	Chr05	8551085	NA	GAAAAAA	GAAAAAAA	116	PASS	19	0,0,8,11	49	-91.5	1	2	NA	19,1.000000	NA	NA	NA	NA	NA	NA	NA	TRUE	NA	NA	NA	NA	NA	NA	0.1858178	NA	INTERGENIC(MODIFIER||||||||||1)	NA	NA	-
5	Chr05	8551149	NA	C	G	222	PASS	16	0,0,4,10	47	-69	1	2	NA	NA	NA	NA	NA	NA	NA	NA	NA	FALSE	NA	NA	NA	NA	NA	NA	0.04661049	NA	INTERGENIC(MODIFIER||||||||||1)	NA	NA	-
5	Chr05	8551301	NA	T	A	222	PASS	23	0,0,4,14	46	-81	1	2	NA	NA	NA	NA	NA	NA	NA	NA	NA	FALSE	NA	NA	NA	NA	NA	NA	0.1050327	NA	INTERGENIC(MODIFIER||||||||||1)	NA	NA	-
5	Chr05	8551322	NA	ATTTTTTT	ATTTTTTTTT	138	PASS	20	0,0,2,9	46	-67.5	1	2	NA	16,0.800000	NA	NA	NA	NA	NA	NA	NA	TRUE	NA	NA	NA	NA	NA	NA	0.1169031	NA	INTERGENIC(MODIFIER||||||||||1)	NA	NA	-
5	Chr05	8551399	NA	TAAAAAAA	TAAAAAAAA	73.5	PASS	23	0,0,5,9	48	-76.5	1	2	NA	21,0.913043	NA	NA	NA	NA	NA	NA	NA	TRUE	NA	NA	NA	NA	NA	NA	0.03261092	NA	INTERGENIC(MODIFIER||||||||||1)	NA	NA	-
5	Chr05	8551436	NA	GAAAAAAAAA	GAAAAAAAAAA	42.5	PASS	21	0,0,4,8	49	-70.5	1	2	NA	18,0.857143	NA	NA	NA	NA	NA	NA	NA	TRUE	NA	NA	NA	NA	NA	NA	0.08615401	NA	INTERGENIC(MODIFIER||||||||||1)	NA	NA	-
5	Chr05	8552310	NA	CC	CCGGTCATCGTGC	214	PASS	19	0,0,12,4	50	-82.5	1	2	NA	18,0.857143	NA	NA	NA	NA	NA	NA	NA	TRUE	NA	NA	NA	NA	NA	NA	0.03757044	NA	INTERGENIC(MODIFIER||||||||||1)	NA	NA	-
5	Chr05	8552480	NA	A	C	222	PASS	20	0,0,8,12	47	-87	1	2	NA	NA	NA	NA	NA	NA	NA	NA	NA	FALSE	NA	NA	NA	NA	NA	NA	0.08928911	NA	INTERGENIC(MODIFIER||||||||||1)	NA	NA	-
5	Chr05	8552753	NA	C	T	7.8	Qual	31	9,15,3,3	46	10.4	0.5	1	NA	NA	NA	NA	NA	NA	NA	NA	0.66,1,2.8e-10,1	FALSE	NA	NA	NA	NA	0.02592379	NA	0.07017792	NA	INTERGENIC(MODIFIER||||||||||1)	NA	NA	-
5	Chr05	8552945	NA	A	G	20	PASS	34	15,7,8,3	42	23	0.5	1	NA	NA	NA	NA	NA	NA	NA	NA	1,0.12,2e-18,0.19	FALSE	NA	NA	NA	NA	-2.539599	NA	0.1199412	NA	START_GAINED(LOW||||78|Sobic.005G071800|protein_coding|CODING|Sobic.005G071800.1.v3.1|1|1),UTR_5_PRIME(MODIFIER||2085||78|Sobic.005G071800|protein_coding|CODING|Sobic.005G071800.1.v3.1|1|1)	NA	NA	-
5	Chr05	8553001	NA	G	C	144	PASS	55	12,21,13,9	42	147	0.5	1	NA	NA	NA	NA	NA	NA	NA	NA	0.11,1,2.3e-20,1	FALSE	NA	NA	NA	NA	-0.6270774	NA	0.1923507	NA	UTR_5_PRIME(MODIFIER||2029||78|Sobic.005G071800|protein_coding|CODING|Sobic.005G071800.1.v3.1|1|1)	NA	NA	-
5	Chr05	8553025	NA	A	G	150	PASS	61	13,22,15,11	41	153	0.5	1	NA	NA	NA	NA	NA	NA	NA	NA	0.13,0.34,3.1e-23,0.39	FALSE	NA	NA	NA	NA	-0.4593933	NA	0.07523957	NA	START_GAINED(LOW||||78|Sobic.005G071800|protein_coding|CODING|Sobic.005G071800.1.v3.1|1|1),UTR_5_PRIME(MODIFIER||2005||78|Sobic.005G071800|protein_coding|CODING|Sobic.005G071800.1.v3.1|1|1)	NA	NA	-
5	Chr05	8553078	NA	A	G	171	PASS	63	13,21,14,15	41	174	0.5	1	NA	NA	NA	NA	NA	NA	NA	NA	0.45,1,7.2e-22,0.15	FALSE	NA	NA	NA	NA	-0.3654332	NA	0.2227242	NA	START_GAINED(LOW||||78|Sobic.005G071800|protein_coding|CODING|Sobic.005G071800.1.v3.1|1|1),UTR_5_PRIME(MODIFIER||1952||78|Sobic.005G071800|protein_coding|CODING|Sobic.005G071800.1.v3.1|1|1)	NA	NA	-
5	Chr05	8553131	NA	A	C	169	PASS	57	14,12,16,12	40	172	0.5	1	NA	NA	NA	NA	NA	NA	NA	NA	1,0.031,1.1e-18,1	FALSE	NA	NA	NA	NA	-1.584035	NA	0.2096245	NA	UTR_5_PRIME(MODIFIER||1899||78|Sobic.005G071800|protein_coding|CODING|Sobic.005G071800.1.v3.1|1|1)	NA	NA	-
5	Chr05	8553144	NA	G	A	203	PASS	62	17,12,19,13	40	206	0.5	1	NA	NA	NA	NA	NA	NA	NA	NA	1,1,1.2e-20,1	FALSE	NA	NA	NA	NA	-1.350307	NA	0.2831012	NA	UTR_5_PRIME(MODIFIER||1886||78|Sobic.005G071800|protein_coding|CODING|Sobic.005G071800.1.v3.1|1|1)	NA	NA	-
5	Chr05	8553175	NA	C	T	225	PASS	56	15,8,21,12	40	225	0.5	1	NA	NA	NA	NA	NA	NA	NA	NA	1,0.18,3.5e-16,1	FALSE	NA	NA	NA	NA	-0.7327992	NA	0.06965416	NA	UTR_5_PRIME(MODIFIER||1855||78|Sobic.005G071800|protein_coding|CODING|Sobic.005G071800.1.v3.1|1|1)	NA	NA	-
5	Chr05	8553274	NA	T	C	225	PASS	43	9,11,13,9	43	225	0.5	1	NA	NA	NA	NA	NA	NA	NA	NA	0.54,1,4.3e-09,1	FALSE	NA	NA	NA	NA	0.3651725	NA	0.2040169	NA	UTR_5_PRIME(MODIFIER||1756||78|Sobic.005G071800|protein_coding|CODING|Sobic.005G071800.1.v3.1|1|1)	NA	NA	-
5	Chr05	8553362	NA	T	A	154	PASS	41	14,11,5,11	45	157	0.5	1	NA	NA	NA	NA	NA	NA	NA	NA	0.2,0.1,5.1e-10,0.27	FALSE	NA	NA	NA	NA	0.65479	NA	0.1757337	NA	UTR_5_PRIME(MODIFIER||1668||78|Sobic.005G071800|protein_coding|CODING|Sobic.005G071800.1.v3.1|1|1)	NA	NA	-
5	Chr05	8553370	NA	T	C	168	PASS	43	15,11,4,12	45	171	0.5	1	NA	NA	NA	NA	NA	NA	NA	NA	0.057,1,3e-09,0.27	FALSE	NA	NA	NA	NA	0.2460556	NA	0.1553058	NA	UTR_5_PRIME(MODIFIER||1660||78|Sobic.005G071800|protein_coding|CODING|Sobic.005G071800.1.v3.1|1|1)	NA	NA	-
5	Chr05	8553577	NA	T	A	208	PASS	37	11,9,9,8	44	211	0.5	1	NA	NA	NA	NA	NA	NA	NA	NA	1,1,1e-08,1	FALSE	NA	NA	NA	NA	1.264758	NA	0.174662	NA	UTR_5_PRIME(MODIFIER||1453||78|Sobic.005G071800|protein_coding|CODING|Sobic.005G071800.1.v3.1|1|1)	NA	NA	-
5	Chr05	8553584	NA	A	G	167	PASS	35	12,9,8,6	44	170	0.5	1	NA	NA	NA	NA	NA	NA	NA	NA	1,0.12,1.2e-11,1	FALSE	NA	NA	NA	NA	1.195347	NA	0.1460684	NA	UTR_5_PRIME(MODIFIER||1446||78|Sobic.005G071800|protein_coding|CODING|Sobic.005G071800.1.v3.1|1|1)	NA	NA	-
5	Chr05	8553629	NA	G	C	42	PASS	42	20,13,7,2	47	45	0.5	1	NA	NA	NA	NA	NA	NA	NA	NA	0.45,0.0086,7.8e-18,1	FALSE	NA	NA	NA	NA	3.157297	NA	0.1292588	NA	UTR_5_PRIME(MODIFIER||1401||78|Sobic.005G071800|protein_coding|CODING|Sobic.005G071800.1.v3.1|1|1)	NA	NA	-
5	Chr05	8553818	NA	C	T	15.1	PASS	25	14,5,1,5	45	18.1	0.5	1	NA	NA	NA	NA	NA	NA	NA	NA	0.023,0.49,1e-09,1	FALSE	NA	NA	NA	NA	0.09544271	NA	0.05529144	NA	START_GAINED(LOW||||78|Sobic.005G071800|protein_coding|CODING|Sobic.005G071800.1.v3.1|1|1),UTR_5_PRIME(MODIFIER||1212||78|Sobic.005G071800|protein_coding|CODING|Sobic.005G071800.1.v3.1|1|1)	NA	NA	-
5	Chr05	8553828	NA	G	A	7.8	Qual	27	14,5,2,5	46	10.4	0.5	1	NA	NA	NA	NA	NA	NA	NA	NA	0.069,0.094,3.3e-07,1	FALSE	NA	NA	NA	NA	-0.2312293	NA	0.1115175	NA	UTR_5_PRIME(MODIFIER||1202||78|Sobic.005G071800|protein_coding|CODING|Sobic.005G071800.1.v3.1|1|1)	NA	NA	-
5	Chr05	8553831	NA	T	C	13.2	PASS	27	16,4,1,5	46	16.1	0.5	1	NA	NA	NA	NA	NA	NA	NA	NA	0.0097,1,4e-10,1	FALSE	NA	NA	NA	NA	0.6390097	NA	0.06925134	NA	UTR_5_PRIME(MODIFIER||1199||78|Sobic.005G071800|protein_coding|CODING|Sobic.005G071800.1.v3.1|1|1)	NA	NA	-
5	Chr05	8553909	NA	A	G	167	PASS	44	19,10,9,5	45	170	0.5	1	NA	NA	NA	NA	NA	NA	NA	NA	1,0.27,1.7e-11,0.4	FALSE	NA	NA	NA	NA	-1.101514	NA	0.1203264	NA	START_GAINED(LOW||||78|Sobic.005G071800|protein_coding|CODING|Sobic.005G071800.1.v3.1|1|1),UTR_5_PRIME(MODIFIER||1121||78|Sobic.005G071800|protein_coding|CODING|Sobic.005G071800.1.v3.1|1|1)	NA	NA	-
5	Chr05	8553929	NA	T	C	192	PASS	49	21,11,10,7	45	195	0.5	1	NA	NA	NA	NA	NA	NA	NA	NA	0.76,0.039,9.2e-11,0.22	FALSE	NA	NA	NA	NA	-1.690838	NA	0.100463	NA	UTR_5_PRIME(MODIFIER||1101||78|Sobic.005G071800|protein_coding|CODING|Sobic.005G071800.1.v3.1|1|1)	NA	NA	-
5	Chr05	8554045	NA	A	G	225	PASS	68	17,13,15,22	43	225	0.5	1	NA	NA	NA	NA	NA	NA	NA	NA	0.22,1,1,0.13	FALSE	NA	NA	NA	NA	-1.708496	NA	0.2980673	NA	START_GAINED(LOW||||78|Sobic.005G071800|protein_coding|CODING|Sobic.005G071800.1.v3.1|1|1),UTR_5_PRIME(MODIFIER||985||78|Sobic.005G071800|protein_coding|CODING|Sobic.005G071800.1.v3.1|1|1)	NA	NA	-
5	Chr05	8554052	NA	C	A	225	PASS	70	15,25,16,14	44	225	0.5	1	NA	NA	NA	NA	NA	NA	NA	NA	0.23,0.039,8.2e-05,1	FALSE	NA	NA	NA	NA	1.762371	NA	0.1006186	NA	UTR_5_PRIME(MODIFIER||978||78|Sobic.005G071800|protein_coding|CODING|Sobic.005G071800.1.v3.1|1|1)	NA	NA	-
5	Chr05	8554137	NA	T	A	3.54	Qual	49	17,20,8,4	43	5.47	0.4998	1	NA	NA	NA	NA	NA	NA	NA	NA	0.32,0.0081,2.8e-18,1	FALSE	NA	NA	NA	NA	0.4766153	NA	0.1421509	NA	UTR_5_PRIME(MODIFIER||893||78|Sobic.005G071800|protein_coding|CODING|Sobic.005G071800.1.v3.1|1|1)	NA	NA	-
5	Chr05	8554138	NA	G	T	16.1	PASS	48	17,19,8,4	43	19.1	0.5	1	NA	NA	NA	NA	NA	NA	NA	NA	0.32,0.01,6.4e-18,1	FALSE	NA	NA	NA	NA	0.5833333	NA	0.1449433	NA	UTR_5_PRIME(MODIFIER||892||78|Sobic.005G071800|protein_coding|CODING|Sobic.005G071800.1.v3.1|1|1)	NA	NA	-
5	Chr05	8554149	NA	A	T	4.13	Qual	47	18,18,7,4	43	6.2	0.4998	1	NA	NA	NA	NA	NA	NA	NA	NA	0.5,0.07,6e-25,1	FALSE	NA	NA	NA	NA	0.7663413	NA	0.1199203	NA	UTR_5_PRIME(MODIFIER||881||78|Sobic.005G071800|protein_coding|CODING|Sobic.005G071800.1.v3.1|1|1)	NA	NA	-
5	Chr05	8554319	NA	G	A	173	PASS	50	15,16,7,11	45	176	0.5	1	NA	NA	NA	NA	NA	NA	NA	NA	0.56,1,2.6e-08,1	FALSE	NA	NA	NA	NA	-1.213233	NA	0.08853795	NA	UTR_5_PRIME(MODIFIER||711||78|Sobic.005G071800|protein_coding|CODING|Sobic.005G071800.1.v3.1|1|1)	NA	NA	-
5	Chr05	8555310	NA	C	T	222	PASS	25	0,0,15,9	47	-99	1	2	NA	NA	NA	NA	NA	NA	NA	NA	NA	FALSE	NA	NA	NA	NA	NA	NA	0.2449874	NA	NON_SYNONYMOUS_CODING(MODERATE|MISSENSE|cCt/cTt|P55L|78|Sobic.005G071800|protein_coding|CODING|Sobic.005G071800.1.v3.1|3|1),SPLICE_SITE_REGION(LOW||||78|Sobic.005G071800|protein_coding|CODING|Sobic.005G071800.1.v3.1|3|1)	NA	NA	-
5	Chr05	8555880	NA	ATTCTTTGCCGAATGCCTTTAATTTCTTTGCCGA	ATTCTTTGCCGA	214	PASS	20	0,0,8,4	50	-70.5	1	2	NA	12,0.600000	NA	NA	NA	NA	NA	NA	NA	TRUE	NA	NA	NA	NA	NA	NA	0.1554931	NA	INTERGENIC(MODIFIER||||||||||1)	NA	NA	-
5	Chr05	8556150	NA	C	T	222	PASS	46	0,0,17,29	46	-165	1	2	NA	NA	NA	NA	NA	NA	NA	NA	NA	FALSE	NA	NA	NA	NA	NA	NA	0.3519874	NA	INTERGENIC(MODIFIER||||||||||1)	NA	NA	-
5	Chr05	8556299	NA	C	G	222	PASS	40	0,0,22,18	46	-147	1	2	NA	NA	NA	NA	NA	NA	NA	NA	NA	FALSE	NA	NA	NA	NA	NA	NA	0.02954353	NA	INTERGENIC(MODIFIER||||||||||1)	NA	NA	-
5	Chr05	8556434	NA	TA	T	214	PASS	22	0,0,7,14	50	-97.5	1	2	NA	1,0.045455	NA	NA	NA	NA	NA	NA	NA	TRUE	NA	NA	NA	NA	NA	NA	0.1850508	NA	INTERGENIC(MODIFIER||||||||||1)	NA	NA	-
5	Chr05	8557267	NA	T	C	222	PASS	23	0,0,11,11	46	-93	1	2	NA	NA	NA	NA	NA	NA	NA	NA	NA	FALSE	NA	NA	NA	NA	NA	NA	0.202412	NA	INTERGENIC(MODIFIER||||||||||1)	NA	NA	-
5	Chr05	8557912	NA	G	T	222	PASS	33	1,0,16,16	46	-110	1	2	NA	NA	NA	NA	NA	NA	NA	NA	1,1,0.05,0.28	FALSE	NA	NA	NA	NA	-0.8926786	NA	0.08437778	NA	INTERGENIC(MODIFIER||||||||||1)	NA	NA	-
5	Chr05	8558249	NA	GTATA	GTATATA	214	PASS	32	0,0,13,19	50	-131	1	2	NA	31,0.968750	NA	NA	NA	NA	NA	NA	NA	TRUE	NA	NA	NA	NA	NA	NA	0.03858197	NA	INTERGENIC(MODIFIER||||||||||1)	NA	NA	-
5	Chr05	8558509	NA	A	G	222	PASS	30	0,0,8,22	41	-117	1	2	NA	NA	NA	NA	NA	NA	NA	NA	NA	FALSE	NA	NA	NA	NA	NA	NA	0.2391515	NA	INTERGENIC(MODIFIER||||||||||1)	NA	NA	-
5	Chr05	8558552	NA	T	C	222	PASS	29	0,0,10,19	42	-114	1	2	NA	NA	NA	NA	NA	NA	NA	NA	NA	FALSE	NA	NA	NA	NA	NA	NA	0.2325727	NA	INTERGENIC(MODIFIER||||||||||1)	NA	NA	-
5	Chr05	8558780	NA	T	C	222	PASS	22	0,0,10,11	46	-90	1	2	NA	NA	NA	NA	NA	NA	NA	NA	NA	FALSE	NA	NA	NA	NA	NA	NA	0.06042977	NA	INTERGENIC(MODIFIER||||||||||1)	NA	NA	-
5	Chr05	8559077	NA	A	G	222	PASS	25	0,0,14,10	47	-99	1	2	NA	NA	NA	NA	NA	NA	NA	NA	NA	FALSE	NA	NA	NA	NA	NA	NA	0.06753112	NA	INTERGENIC(MODIFIER||||||||||1)	NA	NA	-
5	Chr05	8559785	NA	C	T	222	PASS	25	0,0,12,10	47	-93	1	2	NA	NA	NA	NA	NA	NA	NA	NA	NA	FALSE	NA	NA	NA	NA	NA	NA	0.1603539	NA	INTERGENIC(MODIFIER||||||||||1)	NA	NA	-
5	Chr05	8560230	NA	G	C	222	PASS	30	0,0,17,13	47	-117	1	2	NA	NA	NA	NA	NA	NA	NA	NA	NA	FALSE	NA	NA	NA	NA	NA	NA	0.07324065	NA	INTERGENIC(MODIFIER||||||||||1)	NA	NA	-
5	Chr05	8560859	NA	G	A	222	PASS	20	0,0,10,10	46	-87	1	2	NA	NA	NA	NA	NA	NA	NA	NA	NA	FALSE	NA	NA	NA	NA	NA	NA	0.1302553	NA	UTR_5_PRIME(MODIFIER||357||933|Sobic.005G071900|protein_coding|CODING|Sobic.005G071900.2.v3.1|1|1),UTR_5_PRIME(MODIFIER||357||933|Sobic.005G071900|protein_coding|CODING|Sobic.005G071900.1.v3.1|1|1)	NA	NA	-
5	Chr05	8560948	NA	T	C	5.46	Qual	39	17,16,4,1	47	7.8	0.4999	1	NA	NA	NA	NA	NA	NA	NA	NA	0.36,1,2e-13,0.29	FALSE	NA	NA	NA	NA	-1.468234	NA	0.09416781	NA	UTR_5_PRIME(MODIFIER||268||933|Sobic.005G071900|protein_coding|CODING|Sobic.005G071900.2.v3.1|1|1),UTR_5_PRIME(MODIFIER||268||933|Sobic.005G071900|protein_coding|CODING|Sobic.005G071900.1.v3.1|1|1)	NA	NA	-
5	Chr05	8560998	NA	A	G	32	PASS	40	16,17,5,2	48	35	0.5	1	NA	NA	NA	NA	NA	NA	NA	NA	0.41,0.2,1.6e-12,1	FALSE	NA	NA	NA	NA	-0.1423812	NA	0.0154229	NA	UTR_5_PRIME(MODIFIER||218||933|Sobic.005G071900|protein_coding|CODING|Sobic.005G071900.2.v3.1|1|1),UTR_5_PRIME(MODIFIER||218||933|Sobic.005G071900|protein_coding|CODING|Sobic.005G071900.1.v3.1|1|1)	NA	NA	-
5	Chr05	8561852	NA	G	C	222	PASS	22	0,0,12,10	46	-93	1	2	NA	NA	NA	NA	NA	NA	NA	NA	NA	FALSE	NA	NA	NA	NA	NA	NA	0.04844779	NA	NON_SYNONYMOUS_CODING(MODERATE|MISSENSE|Gac/Cac|D213H|933|Sobic.005G071900|protein_coding|CODING|Sobic.005G071900.1.v3.1|2|1),NON_SYNONYMOUS_CODING(MODERATE|MISSENSE|Gac/Cac|D213H|933|Sobic.005G071900|protein_coding|CODING|Sobic.005G071900.2.v3.1|2|1)	NA	NA	-
5	Chr05	8562673	NA	A	G	222	PASS	27	0,0,13,14	46	-108	1	2	NA	NA	NA	NA	NA	NA	NA	NA	NA	FALSE	NA	NA	NA	NA	NA	NA	0.2652905	NA	SYNONYMOUS_CODING(LOW|SILENT|gcA/gcG|A486|933|Sobic.005G071900|protein_coding|CODING|Sobic.005G071900.1.v3.1|2|1),SYNONYMOUS_CODING(LOW|SILENT|gcA/gcG|A486|933|Sobic.005G071900|protein_coding|CODING|Sobic.005G071900.2.v3.1|2|1)	NA	NA	-
5	Chr05	8563165	NA	C	G	222	PASS	22	0,0,13,9	46	-93	1	2	NA	NA	NA	NA	NA	NA	NA	NA	NA	FALSE	NA	NA	NA	NA	NA	NA	0.1922308	NA	NON_SYNONYMOUS_CODING(MODERATE|MISSENSE|agC/agG|S650R|933|Sobic.005G071900|protein_coding|CODING|Sobic.005G071900.1.v3.1|2|1),NON_SYNONYMOUS_CODING(MODERATE|MISSENSE|agC/agG|S650R|933|Sobic.005G071900|protein_coding|CODING|Sobic.005G071900.2.v3.1|2|1)	NA	NA	-
5	Chr05	8563807	NA	T	A	222	PASS	24	0,0,9,15	47	-99	1	2	NA	NA	NA	NA	NA	NA	NA	NA	NA	FALSE	NA	NA	NA	NA	NA	NA	0.2286313	NA	NON_SYNONYMOUS_CODING(MODERATE|MISSENSE|caT/caA|H864Q|933|Sobic.005G071900|protein_coding|CODING|Sobic.005G071900.1.v3.1|2|1),NON_SYNONYMOUS_CODING(MODERATE|MISSENSE|caT/caA|H864Q|933|Sobic.005G071900|protein_coding|CODING|Sobic.005G071900.2.v3.1|2|1)	NA	NA	-
5	Chr05	8564947	NA	G	A	222	PASS	15	0,0,6,9	47	-72	1	2	NA	NA	NA	NA	NA	NA	NA	NA	NA	FALSE	NA	NA	NA	NA	NA	NA	0.1332965	NA	INTERGENIC(MODIFIER||||||||||1)	NA	NA	-
5	Chr05	8565103	NA	C	T	222	PASS	13	0,0,6,7	46	-66	1	2	NA	NA	NA	NA	NA	NA	NA	NA	NA	FALSE	NA	NA	NA	NA	NA	NA	0.1521687	NA	INTERGENIC(MODIFIER||||||||||1)	NA	NA	-
5	Chr05	8565423	NA	G	A	177	PASS	7	0,0,3,4	46	-48	1	2	NA	NA	NA	NA	NA	NA	NA	NA	NA	FALSE	NA	NA	NA	NA	NA	NA	0.09657579	NA	INTERGENIC(MODIFIER||||||||||1)	NA	NA	-
5	Chr05	8566506	NA	A	T	222	PASS	20	0,0,13,6	46	-84	1	2	NA	NA	NA	NA	NA	NA	NA	NA	NA	FALSE	NA	NA	NA	NA	NA	NA	0.1730468	NA	INTERGENIC(MODIFIER||||||||||1)	NA	NA	-
5	Chr05	8566739	NA	G	C	222	PASS	17	0,0,9,8	46	-78	1	2	NA	NA	NA	NA	NA	NA	NA	NA	NA	FALSE	NA	NA	NA	NA	NA	NA	0.179656	NA	INTERGENIC(MODIFIER||||||||||1)	NA	NA	-
5	Chr05	8567336	NA	T	C	222	PASS	13	0,0,5,7	46	-63	1	2	NA	NA	NA	NA	NA	NA	NA	NA	NA	FALSE	NA	NA	NA	NA	NA	NA	0.07102201	NA	INTERGENIC(MODIFIER||||||||||1)	NA	NA	-
5	Chr05	8568352	NA	C	A	222	PASS	19	0,0,7,11	46	-81	1	2	NA	NA	NA	NA	NA	NA	NA	NA	NA	FALSE	NA	NA	NA	NA	NA	NA	0.05018141	NA	INTERGENIC(MODIFIER||||||||||1)	NA	NA	-
5	Chr05	8568549	NA	C	A	222	PASS	28	0,0,14,14	45	-111	1	2	NA	NA	NA	NA	NA	NA	NA	NA	NA	FALSE	NA	NA	NA	NA	NA	NA	0.1133096	NA	INTERGENIC(MODIFIER||||||||||1)	NA	NA	-
5	Chr05	8568639	NA	A	G	222	PASS	33	0,0,14,17	44	-120	1	2	NA	NA	NA	NA	NA	NA	NA	NA	NA	FALSE	NA	NA	NA	NA	NA	NA	0.2871732	NA	INTERGENIC(MODIFIER||||||||||1)	NA	NA	-
5	Chr05	8568760	NA	C	T	222	PASS	30	0,0,18,12	45	-117	1	2	NA	NA	NA	NA	NA	NA	NA	NA	NA	FALSE	NA	NA	NA	NA	NA	NA	0.2101306	NA	INTERGENIC(MODIFIER||||||||||1)	NA	NA	-
5	Chr05	8569142	NA	A	G	222	PASS	35	0,0,12,22	45	-129	1	2	NA	NA	NA	NA	NA	NA	NA	NA	NA	FALSE	NA	NA	NA	NA	NA	NA	0.2229548	NA	INTERGENIC(MODIFIER||||||||||1)	NA	NA	-
5	Chr05	8569427	NA	G	A	222	PASS	21	0,0,10,10	45	-87	1	2	NA	NA	NA	NA	NA	NA	NA	NA	NA	FALSE	NA	NA	NA	NA	NA	NA	0.1653997	NA	INTERGENIC(MODIFIER||||||||||1)	NA	NA	-
5	Chr05	8569521	NA	C	T	222	PASS	22	0,0,15,7	45	-93	1	2	NA	NA	NA	NA	NA	NA	NA	NA	NA	FALSE	NA	NA	NA	NA	NA	NA	0.1699126	NA	INTERGENIC(MODIFIER||||||||||1)	NA	NA	-
5	Chr05	8569705	NA	A	G	222	PASS	36	0,0,17,19	44	-135	1	2	NA	NA	NA	NA	NA	NA	NA	NA	NA	FALSE	NA	NA	NA	NA	NA	NA	0.2136041	NA	INTERGENIC(MODIFIER||||||||||1)	NA	NA	-
5	Chr05	8569798	NA	C	T	222	PASS	26	0,0,12,14	44	-105	1	2	NA	NA	NA	NA	NA	NA	NA	NA	NA	FALSE	NA	NA	NA	NA	NA	NA	0.1767158	NA	INTERGENIC(MODIFIER||||||||||1)	NA	NA	-
5	Chr05	8570026	NA	C	T	222	PASS	23	0,0,14,9	45	-96	1	2	NA	NA	NA	NA	NA	NA	NA	NA	NA	FALSE	NA	NA	NA	NA	NA	NA	0.1707256	NA	INTERGENIC(MODIFIER||||||||||1)	NA	NA	-
5	Chr05	8570151	NA	A	T	222	PASS	30	0,0,13,17	39	-117	1	2	NA	NA	NA	NA	NA	NA	NA	NA	NA	FALSE	NA	NA	NA	NA	NA	NA	0.2576552	NA	INTERGENIC(MODIFIER||||||||||1)	NA	NA	-
5	Chr05	8570169	NA	C	T	222	PASS	35	0,0,14,18	39	-123	1	2	NA	NA	NA	NA	NA	NA	NA	NA	NA	FALSE	NA	NA	NA	NA	NA	NA	0.08667815	NA	INTERGENIC(MODIFIER||||||||||1)	NA	NA	-
5	Chr05	8570279	NA	G	T	222	PASS	33	0,0,15,16	43	-120	1	2	NA	NA	NA	NA	NA	NA	NA	NA	NA	FALSE	NA	NA	NA	NA	NA	NA	0.1802558	NA	INTERGENIC(MODIFIER||||||||||1)	NA	NA	-
5	Chr05	8570621	NA	A	C	222	PASS	33	0,0,18,14	46	-123	1	2	NA	NA	NA	NA	NA	NA	NA	NA	NA	FALSE	NA	NA	NA	NA	NA	NA	0.0570176	NA	INTERGENIC(MODIFIER||||||||||1)	NA	NA	-
5	Chr05	8571092	NA	T	C	87.3	PASS	6	0,0,4,1	42	-42	1	2	NA	NA	NA	NA	NA	NA	NA	NA	NA	FALSE	NA	NA	NA	NA	NA	NA	0.0111064	NA	INTERGENIC(MODIFIER||||||||||1)	NA	NA	-
5	Chr05	8571121	NA	A	G	207	PASS	11	0,0,6,4	45	-57	1	2	NA	NA	NA	NA	NA	NA	NA	NA	NA	FALSE	NA	NA	NA	NA	NA	NA	0.00835643	NA	INTERGENIC(MODIFIER||||||||||1)	NA	NA	-
5	Chr05	8571305	NA	A	C	222	PASS	31	0,0,9,21	46	-117	1	2	NA	NA	NA	NA	NA	NA	NA	NA	NA	FALSE	NA	NA	NA	NA	NA	NA	0.2529519	NA	INTERGENIC(MODIFIER||||||||||1)	NA	NA	-
5	Chr05	8571536	NA	A	C	222	PASS	27	1,0,12,13	46	-89	1	2	NA	NA	NA	NA	NA	NA	NA	NA	1,1,0.072,1	FALSE	NA	NA	NA	NA	-1.333333	NA	0.1699619	NA	INTERGENIC(MODIFIER||||||||||1)	NA	NA	-
5	Chr05	8571660	NA	A	G	222	PASS	31	0,0,19,11	40	-117	1	2	NA	NA	NA	NA	NA	NA	NA	NA	NA	FALSE	NA	NA	NA	NA	NA	NA	0.2450803	NA	INTERGENIC(MODIFIER||||||||||1)	NA	NA	-
5	Chr05	8571708	NA	CA	CATTATTATA	214	PASS	31	0,0,20,9	38	-122	1	2	NA	29,0.935484	NA	NA	NA	NA	NA	NA	NA	TRUE	NA	NA	NA	NA	NA	NA	0.05255754	NA	INTERGENIC(MODIFIER||||||||||1)	NA	NA	-
5	Chr05	8571907	NA	C	T	222	PASS	36	0,0,24,12	44	-132	1	2	NA	NA	NA	NA	NA	NA	NA	NA	NA	FALSE	NA	NA	NA	NA	NA	NA	0.2727983	NA	INTERGENIC(MODIFIER||||||||||1)	NA	NA	-
5	Chr05	8572005	NA	T	C	222	PASS	37	0,0,23,12	44	-132	1	2	NA	NA	NA	NA	NA	NA	NA	NA	NA	FALSE	NA	NA	NA	NA	NA	NA	0.2958501	NA	INTERGENIC(MODIFIER||||||||||1)	NA	NA	-
5	Chr05	8572226	NA	C	T	222	PASS	32	0,0,17,15	46	-123	1	2	NA	NA	NA	NA	NA	NA	NA	NA	NA	FALSE	NA	NA	NA	NA	NA	NA	0.2920307	NA	INTERGENIC(MODIFIER||||||||||1)	NA	NA	-
5	Chr05	8572671	NA	G	A	222	PASS	29	0,0,13,15	42	-111	1	2	NA	NA	NA	NA	NA	NA	NA	NA	NA	FALSE	NA	NA	NA	NA	NA	NA	0.2072255	NA	INTERGENIC(MODIFIER||||||||||1)	NA	NA	-
5	Chr05	8572714	NA	C	T	222	PASS	27	0,0,12,15	41	-108	1	2	NA	NA	NA	NA	NA	NA	NA	NA	NA	FALSE	NA	NA	NA	NA	NA	NA	0.2646662	NA	INTERGENIC(MODIFIER||||||||||1)	NA	NA	-
5	Chr05	8572864	NA	C	T	222	PASS	28	0,0,11,17	47	-111	1	2	NA	NA	NA	NA	NA	NA	NA	NA	NA	FALSE	NA	NA	NA	NA	NA	NA	0.07176164	NA	INTERGENIC(MODIFIER||||||||||1)	NA	NA	-
5	Chr05	8573081	NA	T	C	222	PASS	24	0,0,11,13	46	-99	1	2	NA	NA	NA	NA	NA	NA	NA	NA	NA	FALSE	NA	NA	NA	NA	NA	NA	0.2495624	NA	INTERGENIC(MODIFIER||||||||||1)	NA	NA	-
5	Chr05	8573522	NA	AACTACTACTACTACTAC	AACTACTACTACTAC	214	PASS	24	0,0,9,14	50	-104	1	2	NA	22,0.916667	NA	NA	NA	NA	NA	NA	NA	TRUE	NA	NA	NA	NA	NA	NA	0.2094955	NA	INTERGENIC(MODIFIER||||||||||1)	NA	NA	-
5	Chr05	8574265	NA	C	T	222	PASS	18	0,0,10,8	39	-81	1	2	NA	NA	NA	NA	NA	NA	NA	NA	NA	FALSE	NA	NA	NA	NA	NA	NA	0.1088424	NA	INTERGENIC(MODIFIER||||||||||1)	NA	NA	-
5	Chr05	8574306	NA	G	A	222	PASS	19	0,0,10,9	38	-84	1	2	NA	NA	NA	NA	NA	NA	NA	NA	NA	FALSE	NA	NA	NA	NA	NA	NA	0.1369235	NA	INTERGENIC(MODIFIER||||||||||1)	NA	NA	-
5	Chr05	8574330	NA	A	G	222	PASS	18	0,0,10,6	39	-75	1	2	NA	NA	NA	NA	NA	NA	NA	NA	NA	FALSE	NA	NA	NA	NA	NA	NA	0.1229524	NA	INTERGENIC(MODIFIER||||||||||1)	NA	NA	-
5	Chr05	8574480	NA	G	C	222	PASS	29	0,1,15,13	46	-86	1	2	NA	NA	NA	NA	NA	NA	NA	NA	0.48,1,1,0.31	FALSE	NA	NA	NA	NA	-0.8964214	NA	0.1990708	NA	INTERGENIC(MODIFIER||||||||||1)	NA	NA	-
5	Chr05	8574762	NA	A	G	222	PASS	25	0,0,14,9	45	-96	1	2	NA	NA	NA	NA	NA	NA	NA	NA	NA	FALSE	NA	NA	NA	NA	NA	NA	0.1663854	NA	INTERGENIC(MODIFIER||||||||||1)	NA	NA	-
5	Chr05	8574896	NA	C	T	222	PASS	28	0,0,15,13	36	-111	1	2	NA	NA	NA	NA	NA	NA	NA	NA	NA	FALSE	NA	NA	NA	NA	NA	NA	0.1669789	NA	INTERGENIC(MODIFIER||||||||||1)	NA	NA	-
5	Chr05	8574925	NA	A	G	222	PASS	23	0,0,11,11	34	-93	1	2	NA	NA	NA	NA	NA	NA	NA	NA	NA	FALSE	NA	NA	NA	NA	NA	NA	0.1629479	NA	INTERGENIC(MODIFIER||||||||||1)	NA	NA	-
5	Chr05	8574947	NA	G	A	222	PASS	22	0,0,12,10	35	-93	1	2	NA	NA	NA	NA	NA	NA	NA	NA	NA	FALSE	NA	NA	NA	NA	NA	NA	0.1714789	NA	INTERGENIC(MODIFIER||||||||||1)	NA	NA	-
5	Chr05	8575175	NA	CTTTTT	CTTTTTT	142	PASS	22	0,0,11,9	47	-94.5	1	2	NA	19,0.863636	NA	NA	NA	NA	NA	NA	NA	TRUE	NA	NA	NA	NA	NA	NA	0.0961231	NA	INTERGENIC(MODIFIER||||||||||1)	NA	NA	-
5	Chr05	8575262	NA	C	A	222	PASS	26	0,0,13,11	42	-99	1	2	NA	NA	NA	NA	NA	NA	NA	NA	NA	FALSE	NA	NA	NA	NA	NA	NA	0.2383405	NA	INTERGENIC(MODIFIER||||||||||1)	NA	NA	-
5	Chr05	8575286	NA	T	A	222	PASS	30	0,0,17,13	42	-117	1	2	NA	NA	NA	NA	NA	NA	NA	NA	NA	FALSE	NA	NA	NA	NA	NA	NA	0.2042224	NA	INTERGENIC(MODIFIER||||||||||1)	NA	NA	-
5	Chr05	8575538	NA	C	T	222	PASS	23	0,0,12,11	42	-96	1	2	NA	NA	NA	NA	NA	NA	NA	NA	NA	FALSE	NA	NA	NA	NA	NA	NA	0.1766652	NA	INTERGENIC(MODIFIER||||||||||1)	NA	NA	-
5	Chr05	8575628	NA	A	G	222	PASS	30	0,0,10,19	39	-114	1	2	NA	NA	NA	NA	NA	NA	NA	NA	NA	FALSE	NA	NA	NA	NA	NA	NA	0.1002718	NA	INTERGENIC(MODIFIER||||||||||1)	NA	NA	-
5	Chr05	8575640	NA	C	T	222	PASS	28	0,0,8,20	39	-111	1	2	NA	NA	NA	NA	NA	NA	NA	NA	NA	FALSE	NA	NA	NA	NA	NA	NA	0.2306418	NA	INTERGENIC(MODIFIER||||||||||1)	NA	NA	-
5	Chr05	8575742	NA	TTATATATATATATATATATATATATATATA	TTATATATATATATATATATA	214	PASS	22	0,0,13,6	49	-91.5	1	2	NA	19,0.863636	NA	NA	NA	NA	NA	NA	NA	TRUE	NA	NA	NA	NA	NA	NA	0.07863128	NA	INTERGENIC(MODIFIER||||||||||1)	NA	NA	-
5	Chr05	8575839	NA	T	C	222	PASS	26	0,0,19,7	38	-105	1	2	NA	NA	NA	NA	NA	NA	NA	NA	NA	FALSE	NA	NA	NA	NA	NA	NA	0.2005379	NA	INTERGENIC(MODIFIER||||||||||1)	NA	NA	-
5	Chr05	8575880	NA	A	G	222	PASS	28	0,0,18,10	35	-111	1	2	NA	NA	NA	NA	NA	NA	NA	NA	NA	FALSE	NA	NA	NA	NA	NA	NA	0.04345693	NA	INTERGENIC(MODIFIER||||||||||1)	NA	NA	-
5	Chr05	8575904	NA	T	C	222	PASS	34	0,1,19,14	38	-91	1	2	NA	NA	NA	NA	NA	NA	NA	NA	0.44,0.38,0.39,0.31	FALSE	NA	NA	NA	NA	-1.121224	NA	0.2706376	NA	INTERGENIC(MODIFIER||||||||||1)	NA	NA	-
5	Chr05	8576267	NA	A	G	222	PASS	46	0,0,23,21	40	-159	1	2	NA	NA	NA	NA	NA	NA	NA	NA	NA	FALSE	NA	NA	NA	NA	NA	NA	0.1777468	NA	INTERGENIC(MODIFIER||||||||||1)	NA	NA	-
5	Chr05	8576327	NA	T	C	222	PASS	39	0,0,18,20	37	-141	1	2	NA	NA	NA	NA	NA	NA	NA	NA	NA	FALSE	NA	NA	NA	NA	NA	NA	0.2471959	NA	INTERGENIC(MODIFIER||||||||||1)	NA	NA	-
5	Chr05	8576391	NA	C	T	222	PASS	36	0,0,18,14	41	-123	1	2	NA	NA	NA	NA	NA	NA	NA	NA	NA	FALSE	NA	NA	NA	NA	NA	NA	0.2114835	NA	INTERGENIC(MODIFIER||||||||||1)	NA	NA	-
5	Chr05	8576605	NA	GAAAAAAAA	GAAAAAAA	73.5	PASS	38	0,0,16,17	50	-134	1	2	NA	33,0.868421	NA	NA	NA	NA	NA	NA	NA	TRUE	NA	NA	NA	NA	NA	NA	0.2939385	NA	INTERGENIC(MODIFIER||||||||||1)	NA	NA	-
5	Chr05	8576731	NA	T	C	222	PASS	43	0,0,26,16	46	-153	1	2	NA	NA	NA	NA	NA	NA	NA	NA	NA	FALSE	NA	NA	NA	NA	NA	NA	0.2869566	NA	INTERGENIC(MODIFIER||||||||||1)	NA	NA	-
5	Chr05	8577034	NA	G	C	222	PASS	32	0,0,14,17	46	-120	1	2	NA	NA	NA	NA	NA	NA	NA	NA	NA	FALSE	NA	NA	NA	NA	NA	NA	0.2843409	NA	INTERGENIC(MODIFIER||||||||||1)	NA	NA	-
5	Chr05	8577289	NA	T	A	222	PASS	41	0,0,14,25	46	-144	1	2	NA	NA	NA	NA	NA	NA	NA	NA	NA	FALSE	NA	NA	NA	NA	NA	NA	0.3231809	NA	INTERGENIC(MODIFIER||||||||||1)	NA	NA	-
5	Chr05	8577580	NA	G	A	222	PASS	31	0,0,18,11	35	-114	1	2	NA	NA	NA	NA	NA	NA	NA	NA	NA	FALSE	NA	NA	NA	NA	NA	NA	0.1517139	NA	INTERGENIC(MODIFIER||||||||||1)	NA	NA	-
5	Chr05	8577597	NA	A	G	222	PASS	30	0,0,19,11	35	-117	1	2	NA	NA	NA	NA	NA	NA	NA	NA	NA	FALSE	NA	NA	NA	NA	NA	NA	0.2186535	NA	INTERGENIC(MODIFIER||||||||||1)	NA	NA	-
5	Chr05	8577641	NA	A	T	222	PASS	27	0,0,16,10	36	-105	1	2	NA	NA	NA	NA	NA	NA	NA	NA	NA	FALSE	NA	NA	NA	NA	NA	NA	0.2614406	NA	INTERGENIC(MODIFIER||||||||||1)	NA	NA	-
5	Chr05	8578120	NA	A	G	222	PASS	26	0,0,15,11	47	-105	1	2	NA	NA	NA	NA	NA	NA	NA	NA	NA	FALSE	NA	NA	NA	NA	NA	NA	0.1172908	NA	INTERGENIC(MODIFIER||||||||||1)	NA	NA	-
5	Chr05	8578608	NA	A	G	222	PASS	33	0,0,18,15	46	-126	1	2	NA	NA	NA	NA	NA	NA	NA	NA	NA	FALSE	NA	NA	NA	NA	NA	NA	0.2323084	NA	INTERGENIC(MODIFIER||||||||||1)	NA	NA	-
5	Chr05	8579272	NA	C	T	222	PASS	33	0,0,10,23	36	-126	1	2	NA	NA	NA	NA	NA	NA	NA	NA	NA	FALSE	NA	NA	NA	NA	NA	NA	0.2612174	NA	INTERGENIC(MODIFIER||||||||||1)	NA	NA	-
5	Chr05	8579313	NA	C	T	222	PASS	37	0,0,9,28	36	-138	1	2	NA	NA	NA	NA	NA	NA	NA	NA	NA	FALSE	NA	NA	NA	NA	NA	NA	0.2148332	NA	INTERGENIC(MODIFIER||||||||||1)	NA	NA	-
5	Chr05	8579314	NA	G	A	222	PASS	37	0,0,9,28	36	-138	1	2	NA	NA	NA	NA	NA	NA	NA	NA	NA	FALSE	NA	NA	NA	NA	NA	NA	0.2257675	NA	INTERGENIC(MODIFIER||||||||||1)	NA	NA	-
5	Chr05	8579470	NA	G	A	222	PASS	33	0,0,13,19	43	-123	1	2	NA	NA	NA	NA	NA	NA	NA	NA	NA	FALSE	NA	NA	NA	NA	NA	NA	0.2430547	NA	INTERGENIC(MODIFIER||||||||||1)	NA	NA	-
5	Chr05	8579532	NA	T	C	222	PASS	33	0,0,12,19	42	-120	1	2	NA	NA	NA	NA	NA	NA	NA	NA	NA	FALSE	NA	NA	NA	NA	NA	NA	0.2871121	NA	INTERGENIC(MODIFIER||||||||||1)	NA	NA	-
5	Chr05	8579671	NA	C	T	222	PASS	21	0,0,11,10	46	-90	1	2	NA	NA	NA	NA	NA	NA	NA	NA	NA	FALSE	NA	NA	NA	NA	NA	NA	0.1629594	NA	INTERGENIC(MODIFIER||||||||||1)	NA	NA	-
5	Chr05	8579777	NA	C	T	222	PASS	21	0,0,12,8	46	-87	1	2	NA	NA	NA	NA	NA	NA	NA	NA	NA	FALSE	NA	NA	NA	NA	NA	NA	0.1396975	NA	INTERGENIC(MODIFIER||||||||||1)	NA	NA	-
5	Chr05	8580496	NA	TAAAA	TAAAAA	214	PASS	40	0,0,16,21	50	-146	1	2	NA	34,0.850000	NA	NA	NA	NA	NA	NA	NA	TRUE	NA	NA	NA	NA	NA	NA	0.2952466	NA	INTERGENIC(MODIFIER||||||||||1)	NA	NA	-
5	Chr05	8581064	NA	TCGG	T	214	PASS	26	0,0,10,14	47	-107	1	2	NA	23,0.884615	NA	NA	NA	NA	NA	NA	NA	TRUE	NA	NA	NA	NA	NA	NA	0.1832179	NA	INTERGENIC(MODIFIER||||||||||1)	NA	NA	-
5	Chr05	8581122	NA	C	T	222	PASS	28	0,0,10,18	45	-111	1	2	NA	NA	NA	NA	NA	NA	NA	NA	NA	FALSE	NA	NA	NA	NA	NA	NA	0.02631774	NA	INTERGENIC(MODIFIER||||||||||1)	NA	NA	-
5	Chr05	8581410	NA	C	T	222	PASS	29	0,0,14,14	43	-111	1	2	NA	NA	NA	NA	NA	NA	NA	NA	NA	FALSE	NA	NA	NA	NA	NA	NA	0.04331184	NA	INTERGENIC(MODIFIER||||||||||1)	NA	NA	-
5	Chr05	8581484	NA	T	G	222	PASS	24	0,0,14,10	40	-99	1	2	NA	NA	NA	NA	NA	NA	NA	NA	NA	FALSE	NA	NA	NA	NA	NA	NA	0.119816	NA	INTERGENIC(MODIFIER||||||||||1)	NA	NA	-
5	Chr05	8581574	NA	A	G	126	PASS	31	0,0,18,9	22	-108	1	2	NA	NA	NA	NA	NA	NA	NA	NA	NA	FALSE	NA	NA	NA	NA	NA	NA	0.2338822	NA	INTERGENIC(MODIFIER||||||||||1)	NA	NA	-
5	Chr05	8581579	NA	G	A	194	PASS	32	0,0,18,13	23	-120	1	2	NA	NA	NA	NA	NA	NA	NA	NA	NA	FALSE	NA	NA	NA	NA	NA	NA	0.1291252	NA	INTERGENIC(MODIFIER||||||||||1)	NA	NA	-
5	Chr05	8581595	NA	C	G	213	PASS	36	0,0,16,16	24	-123	1	2	NA	NA	NA	NA	NA	NA	NA	NA	NA	FALSE	NA	NA	NA	NA	NA	NA	0.292071	NA	INTERGENIC(MODIFIER||||||||||1)	NA	NA	-
5	Chr05	8581619	NA	A	T	222	PASS	42	0,0,21,19	31	-147	1	2	NA	NA	NA	NA	NA	NA	NA	NA	NA	FALSE	NA	NA	NA	NA	NA	NA	0.01656993	NA	INTERGENIC(MODIFIER||||||||||1)	NA	NA	-
5	Chr05	8581915	NA	G	T	222	PASS	28	0,0,11,17	44	-111	1	2	NA	NA	NA	NA	NA	NA	NA	NA	NA	FALSE	NA	NA	NA	NA	NA	NA	0.2369732	NA	INTERGENIC(MODIFIER||||||||||1)	NA	NA	-
5	Chr05	8582010	NA	A	T	222	PASS	21	0,0,10,10	44	-87	1	2	NA	NA	NA	NA	NA	NA	NA	NA	NA	FALSE	NA	NA	NA	NA	NA	NA	0.1937836	NA	INTERGENIC(MODIFIER||||||||||1)	NA	NA	-
5	Chr05	8582172	NA	C	T	222	PASS	31	0,0,14,17	46	-120	1	2	NA	NA	NA	NA	NA	NA	NA	NA	NA	FALSE	NA	NA	NA	NA	NA	NA	0.1349259	NA	INTERGENIC(MODIFIER||||||||||1)	NA	NA	-
5	Chr05	8582338	NA	CAT	C	214	PASS	27	0,0,17,8	48	-110	1	2	NA	26,0.962963	NA	NA	NA	NA	NA	NA	NA	TRUE	NA	NA	NA	NA	NA	NA	0.2458402	NA	INTERGENIC(MODIFIER||||||||||1)	NA	NA	-
5	Chr05	8582398	NA	C	T	222	PASS	28	0,0,18,9	46	-108	1	2	NA	NA	NA	NA	NA	NA	NA	NA	NA	FALSE	NA	NA	NA	NA	NA	NA	0.2161493	NA	INTERGENIC(MODIFIER||||||||||1)	NA	NA	-
5	Chr05	8582545	NA	GTTTTTTTT	GTTTTTTT	79.5	PASS	32	0,0,11,18	49	-122	1	2	NA	29,0.906250	NA	NA	NA	NA	NA	NA	NA	TRUE	NA	NA	NA	NA	NA	NA	0.2731906	NA	INTERGENIC(MODIFIER||||||||||1)	NA	NA	-
5	Chr05	8582971	NA	T	A	222	PASS	37	0,0,15,21	46	-135	1	2	NA	NA	NA	NA	NA	NA	NA	NA	NA	FALSE	NA	NA	NA	NA	NA	NA	0.2820796	NA	INTERGENIC(MODIFIER||||||||||1)	NA	NA	-
5	Chr05	8583130	NA	A	G	222	PASS	37	0,0,16,21	47	-138	1	2	NA	NA	NA	NA	NA	NA	NA	NA	NA	FALSE	NA	NA	NA	NA	NA	NA	0.3134124	NA	INTERGENIC(MODIFIER||||||||||1)	NA	NA	-
5	Chr05	8583803	NA	T	C	222	PASS	27	0,0,15,12	45	-108	1	2	NA	NA	NA	NA	NA	NA	NA	NA	NA	FALSE	NA	NA	NA	NA	NA	NA	0.2635969	NA	INTERGENIC(MODIFIER||||||||||1)	NA	NA	-
5	Chr05	8583973	NA	CT	CTT	214	PASS	35	0,0,15,18	50	-134	1	2	NA	32,0.914286	NA	NA	NA	NA	NA	NA	NA	TRUE	NA	NA	NA	NA	NA	NA	0.08449341	NA	INTERGENIC(MODIFIER||||||||||1)	NA	NA	-
5	Chr05	8584182	NA	G	A	222	PASS	30	0,0,15,14	44	-114	1	2	NA	NA	NA	NA	NA	NA	NA	NA	NA	FALSE	NA	NA	NA	NA	NA	NA	0.1175147	NA	INTERGENIC(MODIFIER||||||||||1)	NA	NA	-
5	Chr05	8584274	NA	G	A	222	PASS	34	0,0,11,22	44	-126	1	2	NA	NA	NA	NA	NA	NA	NA	NA	NA	FALSE	NA	NA	NA	NA	NA	NA	0.29612	NA	INTERGENIC(MODIFIER||||||||||1)	NA	NA	-
5	Chr05	8584506	NA	A	G	222	PASS	24	0,0,6,17	43	-96	1	2	NA	NA	NA	NA	NA	NA	NA	NA	NA	FALSE	NA	NA	NA	NA	NA	NA	0.05894193	NA	INTERGENIC(MODIFIER||||||||||1)	NA	NA	-
5	Chr05	8584543	NA	T	G	222	PASS	17	0,0,6,10	41	-75	1	2	NA	NA	NA	NA	NA	NA	NA	NA	NA	FALSE	NA	NA	NA	NA	NA	NA	0.09325872	NA	INTERGENIC(MODIFIER||||||||||1)	NA	NA	-
5	Chr05	8584695	NA	G	C	222	PASS	17	0,0,4,12	45	-75	1	2	NA	NA	NA	NA	NA	NA	NA	NA	NA	FALSE	NA	NA	NA	NA	NA	NA	0.1718692	NA	INTERGENIC(MODIFIER||||||||||1)	NA	NA	-
5	Chr05	8584750	NA	A	G	204	PASS	10	0,0,2,8	44	-57	1	2	NA	NA	NA	NA	NA	NA	NA	NA	NA	FALSE	NA	NA	NA	NA	NA	NA	0.1379769	NA	INTERGENIC(MODIFIER||||||||||1)	NA	NA	-
5	Chr05	8585068	NA	GGG	GGGTGG	103	PASS	9	0,0,8,0	47	-58.5	1	2	NA	8,0.888889	NA	NA	NA	NA	NA	NA	NA	TRUE	NA	NA	NA	NA	NA	NA	0.05719192	NA	INTERGENIC(MODIFIER||||||||||1)	NA	NA	-
5	Chr05	8585093	NA	A	G	144	PASS	11	0,1,9,1	47	-44	1	2	NA	NA	NA	NA	NA	NA	NA	NA	0.18,1,0.19,0.25	FALSE	NA	NA	NA	NA	0.7905694	NA	0.09925103	NA	INTERGENIC(MODIFIER||||||||||1)	NA	NA	-
5	Chr05	8585210	NA	G	A	9.52	Qual	14	6,5,3,0	46	12.3	0.5	1	NA	NA	NA	NA	NA	NA	NA	NA	0.26,1,3.1e-10,0.00053	FALSE	NA	NA	NA	NA	-2.024097	NA	0.065085	NA	INTERGENIC(MODIFIER||||||||||1)	NA	NA	-
5	Chr05	8585226	NA	A	C	3.01	Qual	17	9,5,3,0	47	4.77	0.4997	1	NA	NA	NA	NA	NA	NA	NA	NA	0.51,1,1.7e-12,1	FALSE	NA	NA	NA	NA	-1.196887	NA	0.06619718	NA	INTERGENIC(MODIFIER||||||||||1)	NA	NA	-
5	Chr05	8585429	NA	AT	A	214	PASS	16	0,0,6,8	50	-76.5	1	2	NA	14,0.875000	NA	NA	NA	NA	NA	NA	NA	TRUE	NA	NA	NA	NA	NA	NA	0.1643907	NA	INTERGENIC(MODIFIER||||||||||1)	NA	NA	-
5	Chr05	8585626	NA	G	A	193	PASS	11	0,0,5,6	46	-60	1	2	NA	NA	NA	NA	NA	NA	NA	NA	NA	FALSE	NA	NA	NA	NA	NA	NA	0.007243832	NA	INTERGENIC(MODIFIER||||||||||1)	NA	NA	-
5	Chr05	8585719	NA	T	C	222	PASS	17	0,0,5,12	33	-78	1	2	NA	NA	NA	NA	NA	NA	NA	NA	NA	FALSE	NA	NA	NA	NA	NA	NA	0.09871625	NA	INTERGENIC(MODIFIER||||||||||1)	NA	NA	-
5	Chr05	8585727	NA	C	T	222	PASS	18	0,0,5,13	33	-81	1	2	NA	NA	NA	NA	NA	NA	NA	NA	NA	FALSE	NA	NA	NA	NA	NA	NA	0.1881874	NA	INTERGENIC(MODIFIER||||||||||1)	NA	NA	-
5	Chr05	8585772	NA	C	G	222	PASS	23	0,0,6,15	34	-90	1	2	NA	NA	NA	NA	NA	NA	NA	NA	NA	FALSE	NA	NA	NA	NA	NA	NA	0.0677603	NA	INTERGENIC(MODIFIER||||||||||1)	NA	NA	-
5	Chr05	8585900	NA	C	T	222	PASS	22	0,0,14,7	46	-90	1	2	NA	NA	NA	NA	NA	NA	NA	NA	NA	FALSE	NA	NA	NA	NA	NA	NA	0.08219416	NA	INTERGENIC(MODIFIER||||||||||1)	NA	NA	-
5	Chr05	8586239	NA	C	T	222	PASS	13	0,0,4,9	46	-66	1	2	NA	NA	NA	NA	NA	NA	NA	NA	NA	FALSE	NA	NA	NA	NA	NA	NA	0.1148342	NA	INTERGENIC(MODIFIER||||||||||1)	NA	NA	-
5	Chr05	8586690	NA	C	T	222	PASS	23	0,0,7,13	46	-84	1	2	NA	NA	NA	NA	NA	NA	NA	NA	NA	FALSE	NA	NA	NA	NA	NA	NA	0.1960151	NA	INTERGENIC(MODIFIER||||||||||1)	NA	NA	-
5	Chr05	8586729	NA	TTAT	TT	214	PASS	23	0,0,12,11	48	-104	1	2	NA	23,1.000000	NA	NA	NA	NA	NA	NA	NA	TRUE	NA	NA	NA	NA	NA	NA	0.1912393	NA	INTERGENIC(MODIFIER||||||||||1)	NA	NA	-
5	Chr05	8586898	NA	A	G	222	PASS	18	0,0,4,13	42	-78	1	2	NA	NA	NA	NA	NA	NA	NA	NA	NA	FALSE	NA	NA	NA	NA	NA	NA	0.1071397	NA	INTERGENIC(MODIFIER||||||||||1)	NA	NA	-
5	Chr05	8586955	NA	C	T	222	PASS	17	0,0,4,13	39	-78	1	2	NA	NA	NA	NA	NA	NA	NA	NA	NA	FALSE	NA	NA	NA	NA	NA	NA	0.1673106	NA	INTERGENIC(MODIFIER||||||||||1)	NA	NA	-
5	Chr05	8587052	NA	C	T	202	PASS	11	0,0,5,6	33	-60	1	2	NA	NA	NA	NA	NA	NA	NA	NA	NA	FALSE	NA	NA	NA	NA	NA	NA	0.07814914	NA	INTERGENIC(MODIFIER||||||||||1)	NA	NA	-
5	Chr05	8587067	NA	T	C	209	PASS	15	0,0,6,8	34	-69	1	2	NA	NA	NA	NA	NA	NA	NA	NA	NA	FALSE	NA	NA	NA	NA	NA	NA	0.06903939	NA	INTERGENIC(MODIFIER||||||||||1)	NA	NA	-
5	Chr05	8587126	NA	G	A	222	PASS	19	0,0,10,9	39	-84	1	2	NA	NA	NA	NA	NA	NA	NA	NA	NA	FALSE	NA	NA	NA	NA	NA	NA	0.1921082	NA	INTERGENIC(MODIFIER||||||||||1)	NA	NA	-
5	Chr05	8587201	NA	C	T	222	PASS	22	0,0,13,9	44	-93	1	2	NA	NA	NA	NA	NA	NA	NA	NA	NA	FALSE	NA	NA	NA	NA	NA	NA	0.1799805	NA	INTERGENIC(MODIFIER||||||||||1)	NA	NA	-
5	Chr05	8587392	NA	T	C	195	PASS	14	0,0,10,3	38	-66	1	2	NA	NA	NA	NA	NA	NA	NA	NA	NA	FALSE	NA	NA	NA	NA	NA	NA	0.1526797	NA	INTERGENIC(MODIFIER||||||||||1)	NA	NA	-
5	Chr05	8587412	NA	A	G	133	PASS	8	0,0,6,2	31	-51	1	2	NA	NA	NA	NA	NA	NA	NA	NA	NA	FALSE	NA	NA	NA	NA	NA	NA	0.09826063	NA	INTERGENIC(MODIFIER||||||||||1)	NA	NA	-
5	Chr05	8587430	NA	CTTGCAG	C	75.6	PASS	6	0,0,5,1	28	-52.5	1	2	NA	5,0.833333	NA	NA	NA	NA	NA	NA	NA	TRUE	NA	NA	NA	NA	NA	NA	0.08816499	NA	INTERGENIC(MODIFIER||||||||||1)	NA	NA	-
5	Chr05	8589324	NA	G	T	222	PASS	37	0,0,20,16	42	-135	1	2	NA	NA	NA	NA	NA	NA	NA	NA	NA	FALSE	NA	NA	NA	NA	NA	NA	0.06041501	NA	NON_SYNONYMOUS_CODING(MODERATE|MISSENSE|Gca/Tca|A550S|912|Sobic.005G072000|protein_coding|CODING|Sobic.005G072000.1.v3.1|1|1)	NA	NA	-
5	Chr05	8589370	NA	C	G	222	PASS	29	0,0,17,11	40	-111	1	2	NA	NA	NA	NA	NA	NA	NA	NA	NA	FALSE	NA	NA	NA	NA	NA	NA	0.0897302	NA	NON_SYNONYMOUS_CODING(MODERATE|MISSENSE|tCt/tGt|S565C|912|Sobic.005G072000|protein_coding|CODING|Sobic.005G072000.1.v3.1|1|1)	NA	NA	-
5	Chr05	8589549	NA	G	T	222	PASS	35	0,0,14,20	30	-129	1	2	NA	NA	NA	NA	NA	NA	NA	NA	NA	FALSE	NA	NA	NA	NA	NA	NA	0.1383016	NA	NON_SYNONYMOUS_CODING(MODERATE|MISSENSE|Gtc/Ttc|V625F|912|Sobic.005G072000|protein_coding|CODING|Sobic.005G072000.1.v3.1|1|1)	NA	NA	-
5	Chr05	8589552	NA	G	C	222	PASS	34	0,0,14,20	30	-129	1	2	NA	NA	NA	NA	NA	NA	NA	NA	NA	FALSE	NA	NA	NA	NA	NA	NA	0.1351565	NA	NON_SYNONYMOUS_CODING(MODERATE|MISSENSE|Gac/Cac|D626H|912|Sobic.005G072000|protein_coding|CODING|Sobic.005G072000.1.v3.1|1|1)	NA	NA	-
5	Chr05	8589554	NA	C	T	222	PASS	34	0,0,14,20	30	-129	1	2	NA	NA	NA	NA	NA	NA	NA	NA	NA	FALSE	NA	NA	NA	NA	NA	NA	0.1389785	NA	SYNONYMOUS_CODING(LOW|SILENT|gaC/gaT|D626|912|Sobic.005G072000|protein_coding|CODING|Sobic.005G072000.1.v3.1|1|1)	NA	NA	-
5	Chr05	8589791	NA	C	G	222	PASS	20	0,0,9,11	42	-87	1	2	NA	NA	NA	NA	NA	NA	NA	NA	NA	FALSE	NA	NA	NA	NA	NA	NA	0.161076	NA	SYNONYMOUS_CODING(LOW|SILENT|gtC/gtG|V705|912|Sobic.005G072000|protein_coding|CODING|Sobic.005G072000.1.v3.1|1|1)	NA	NA	-
5	Chr05	8589846	NA	T	G,C	222	PASS	13	0,0,6,7	39	-63	1	2	NA	NA	NA	NA	NA	NA	NA	NA	NA	FALSE	NA	NA	NA	NA	NA	NA	0.1514669	NA	NON_SYNONYMOUS_CODING(MODERATE|MISSENSE|Ttc/Gtc|F724V|912|Sobic.005G072000|protein_coding|CODING|Sobic.005G072000.1.v3.1|1|1),NON_SYNONYMOUS_CODING(MODERATE|MISSENSE|Ttc/Ctc|F724L|912|Sobic.005G072000|protein_coding|CODING|Sobic.005G072000.1.v3.1|1|2)	NA	NA	-
5	Chr05	8589902	NA	T	A	64.5	PASS	6	0,0,1,3	31	-39	1	2	NA	NA	NA	NA	NA	NA	NA	NA	NA	FALSE	NA	NA	NA	NA	NA	NA	0.07792673	NA	SYNONYMOUS_CODING(LOW|SILENT|ctT/ctA|L742|912|Sobic.005G072000|protein_coding|CODING|Sobic.005G072000.1.v3.1|1|1)	NA	NA	-
5	Chr05	8589931	NA	C	G	29.3	PASS	5	0,0,2,3	19	-42	1	2	NA	NA	NA	NA	NA	NA	NA	NA	NA	FALSE	NA	NA	NA	NA	NA	NA	0.08892796	NA	NON_SYNONYMOUS_CODING(MODERATE|MISSENSE|gCa/gGa|A752G|912|Sobic.005G072000|protein_coding|CODING|Sobic.005G072000.1.v3.1|1|1)	NA	NA	-
5	Chr05	8589935	NA	T	G	16.6	PASS	4	0,0,2,2	14	-39	1	2	NA	NA	NA	NA	NA	NA	NA	NA	NA	FALSE	NA	NA	NA	NA	NA	NA	0.08318607	NA	SYNONYMOUS_CODING(LOW|SILENT|ctT/ctG|L753|912|Sobic.005G072000|protein_coding|CODING|Sobic.005G072000.1.v3.1|1|1)	NA	NA	-
5	Chr05	8589936	NA	G	A	16.6	PASS	4	0,0,2,2	14	-39	1	2	NA	NA	NA	NA	NA	NA	NA	NA	NA	FALSE	NA	NA	NA	NA	NA	NA	0.08284946	NA	NON_SYNONYMOUS_CODING(MODERATE|MISSENSE|Gat/Aat|D754N|912|Sobic.005G072000|protein_coding|CODING|Sobic.005G072000.1.v3.1|1|1)	NA	NA	-
5	Chr05	8589958	NA	G	A	102	PASS	8	0,0,4,4	33	-51	1	2	NA	NA	NA	NA	NA	NA	NA	NA	NA	FALSE	NA	NA	NA	NA	NA	NA	0.1159864	NA	NON_SYNONYMOUS_CODING(MODERATE|MISSENSE|cGg/cAg|R761Q|912|Sobic.005G072000|protein_coding|CODING|Sobic.005G072000.1.v3.1|1|1)	NA	NA	-
5	Chr05	8590100	NA	T	C	222	PASS	24	0,0,13,10	40	-96	1	2	NA	NA	NA	NA	NA	NA	NA	NA	NA	FALSE	NA	NA	NA	NA	NA	NA	0.1939168	NA	SYNONYMOUS_CODING(LOW|SILENT|taT/taC|Y808|912|Sobic.005G072000|protein_coding|CODING|Sobic.005G072000.1.v3.1|1|1)	NA	NA	-
5	Chr05	8590101	NA	G	A	222	PASS	23	0,0,13,10	40	-96	1	2	NA	NA	NA	NA	NA	NA	NA	NA	NA	FALSE	NA	NA	NA	NA	NA	NA	0.1920826	NA	NON_SYNONYMOUS_CODING(MODERATE|MISSENSE|Gat/Aat|D809N|912|Sobic.005G072000|protein_coding|CODING|Sobic.005G072000.1.v3.1|1|1)	NA	NA	-
5	Chr05	8590227	NA	T	C	222	PASS	25	0,0,8,17	35	-102	1	2	NA	NA	NA	NA	NA	NA	NA	NA	NA	FALSE	NA	NA	NA	NA	NA	NA	0.08110872	NA	NON_SYNONYMOUS_CODING(MODERATE|MISSENSE|Tgg/Cgg|W851R|912|Sobic.005G072000|protein_coding|CODING|Sobic.005G072000.1.v3.1|1|1)	NA	NA	-
5	Chr05	8590228	NA	G	A	222	PASS	25	0,0,8,17	35	-102	1	2	NA	NA	NA	NA	NA	NA	NA	NA	NA	FALSE	NA	NA	NA	NA	NA	NA	0.09715258	NA	STOP_GAINED(HIGH|NONSENSE|tGg/tAg|W851*|912|Sobic.005G072000|protein_coding|CODING|Sobic.005G072000.1.v3.1|1|1)	NA	NA	-
5	Chr05	8590305	NA	G	A	222	PASS	28	0,0,10,18	34	-111	1	2	NA	NA	NA	NA	NA	NA	NA	NA	NA	FALSE	NA	NA	NA	NA	NA	NA	0.03662912	NA	NON_SYNONYMOUS_CODING(MODERATE|MISSENSE|Gta/Ata|V877I|912|Sobic.005G072000|protein_coding|CODING|Sobic.005G072000.1.v3.1|1|1)	NA	NA	-
5	Chr05	8590399	NA	G	T	222	PASS	29	0,0,15,12	37	-108	1	2	NA	NA	NA	NA	NA	NA	NA	NA	NA	FALSE	NA	NA	NA	NA	NA	NA	0.08490258	NA	NON_SYNONYMOUS_CODING(MODERATE|MISSENSE|aGg/aTg|R908M|912|Sobic.005G072000|protein_coding|CODING|Sobic.005G072000.1.v3.1|1|1)	NA	NA	-
5	Chr05	8590404	NA	T	C	222	PASS	30	0,0,16,13	38	-114	1	2	NA	NA	NA	NA	NA	NA	NA	NA	NA	FALSE	NA	NA	NA	NA	NA	NA	0.05481297	NA	NON_SYNONYMOUS_CODING(MODERATE|MISSENSE|Ttt/Ctt|F910L|912|Sobic.005G072000|protein_coding|CODING|Sobic.005G072000.1.v3.1|1|1)	NA	NA	-
5	Chr05	8590967	NA	C	T	222	PASS	20	0,0,10,10	46	-87	1	2	NA	NA	NA	NA	NA	NA	NA	NA	NA	FALSE	NA	NA	NA	NA	NA	NA	0.1966085	NA	INTERGENIC(MODIFIER||||||||||1)	NA	NA	-
5	Chr05	8592092	NA	T	C	222	PASS	28	0,0,19,9	47	-111	1	2	NA	NA	NA	NA	NA	NA	NA	NA	NA	FALSE	NA	NA	NA	NA	NA	NA	0.178204	NA	INTERGENIC(MODIFIER||||||||||1)	NA	NA	-
5	Chr05	8592579	NA	C	G	222	PASS	25	0,0,11,12	47	-96	1	2	NA	NA	NA	NA	NA	NA	NA	NA	NA	FALSE	NA	NA	NA	NA	NA	NA	0.1561257	NA	INTERGENIC(MODIFIER||||||||||1)	NA	NA	-
5	Chr05	8592920	NA	G	A	222	PASS	27	0,0,15,12	47	-108	1	2	NA	NA	NA	NA	NA	NA	NA	NA	NA	FALSE	NA	NA	NA	NA	NA	NA	0.1411034	NA	INTERGENIC(MODIFIER||||||||||1)	NA	NA	-
5	Chr05	8594903	NA	G	A	222	PASS	22	0,0,13,8	46	-90	1	2	NA	NA	NA	NA	NA	NA	NA	NA	NA	FALSE	NA	NA	NA	NA	NA	NA	0.1109634	NA	INTRON(MODIFIER||||1064|Sobic.005G072100|protein_coding|CODING|Sobic.005G072100.1.v3.1|4|1),INTRON(MODIFIER||||1017|Sobic.005G072100|protein_coding|CODING|Sobic.005G072100.2.v3.1|4|1)	NA	NA	-
5	Chr05	8604493	NA	CTTTTTTTTTTT	CTTTTTTTTTT	24.5	PASS	16	0,0,4,7	50	-67.5	1	2	NA	11,0.687500	NA	NA	NA	NA	NA	NA	NA	TRUE	NA	NA	NA	NA	NA	NA	0.1357197	NA	INTERGENIC(MODIFIER||||||||||1)	NA	NA	-
5	Chr05	8604813	NA	C	T	222	PASS	21	0,0,8,12	41	-87	1	2	NA	NA	NA	NA	NA	NA	NA	NA	NA	FALSE	NA	NA	NA	NA	NA	NA	0.1942019	NA	INTERGENIC(MODIFIER||||||||||1)	NA	NA	-
5	Chr05	8604896	NA	C	G	222	PASS	18	0,0,10,8	36	-81	1	2	NA	NA	NA	NA	NA	NA	NA	NA	NA	FALSE	NA	NA	NA	NA	NA	NA	0.1845743	NA	INTERGENIC(MODIFIER||||||||||1)	NA	NA	-
5	Chr05	8604908	NA	C	G	222	PASS	17	0,0,9,8	37	-78	1	2	NA	NA	NA	NA	NA	NA	NA	NA	NA	FALSE	NA	NA	NA	NA	NA	NA	0.1493571	NA	INTERGENIC(MODIFIER||||||||||1)	NA	NA	-
5	Chr05	8605131	NA	G	A	222	PASS	21	0,0,16,5	47	-90	1	2	NA	NA	NA	NA	NA	NA	NA	NA	NA	FALSE	NA	NA	NA	NA	NA	NA	0.1825586	NA	INTERGENIC(MODIFIER||||||||||1)	NA	NA	-
5	Chr05	8605330	NA	CACAT	CACATACAT	214	PASS	27	0,0,13,11	50	-107	1	2	NA	25,0.925926	NA	NA	NA	NA	NA	NA	NA	TRUE	NA	NA	NA	NA	NA	NA	0.06191718	NA	INTERGENIC(MODIFIER||||||||||1)	NA	NA	-
5	Chr05	8605479	NA	AT	A	214	PASS	22	0,0,13,7	50	-94.5	1	2	NA	22,1.000000	NA	NA	NA	NA	NA	NA	NA	TRUE	NA	NA	NA	NA	NA	NA	0.1925397	NA	INTERGENIC(MODIFIER||||||||||1)	NA	NA	-
5	Chr05	8605495	NA	ATTTTTTTT	ATTTTTTT	39.5	PASS	22	0,0,10,4	50	-76.5	1	2	NA	21,0.954545	NA	NA	NA	NA	NA	NA	NA	TRUE	NA	NA	NA	NA	NA	NA	0.1572115	NA	INTERGENIC(MODIFIER||||||||||1)	NA	NA	-
5	Chr05	8606102	NA	A	G	17.8	PASS	3	0,0,2,0	43	-33	1	2	NA	NA	NA	NA	NA	NA	NA	NA	NA	FALSE	NA	NA	NA	NA	NA	NA	0.0596	NA	INTERGENIC(MODIFIER||||||||||1)	NA	NA	-
5	Chr05	8606127	NA	A	T	180	PASS	9	0,0,3,4	45	-48	1	2	NA	NA	NA	NA	NA	NA	NA	NA	NA	FALSE	NA	NA	NA	NA	NA	NA	0.0221044	NA	INTERGENIC(MODIFIER||||||||||1)	NA	NA	-
5	Chr05	8606273	NA	C	T	222	PASS	28	0,0,14,14	47	-111	1	2	NA	NA	NA	NA	NA	NA	NA	NA	NA	FALSE	NA	NA	NA	NA	NA	NA	0.000912765	NA	INTERGENIC(MODIFIER||||||||||1)	NA	NA	-
5	Chr05	8606433	NA	A	C	222	PASS	23	0,0,11,11	46	-93	1	2	NA	NA	NA	NA	NA	NA	NA	NA	NA	FALSE	NA	NA	NA	NA	NA	NA	0.1381199	NA	INTERGENIC(MODIFIER||||||||||1)	NA	NA	-
5	Chr05	8606628	NA	TAAAAAA	TAAAAAAA	131	PASS	44	0,0,20,21	50	-158	1	2	NA	41,0.931818	NA	NA	NA	NA	NA	NA	NA	TRUE	NA	NA	NA	NA	NA	NA	0.2853099	NA	INTERGENIC(MODIFIER||||||||||1)	NA	NA	-
5	Chr05	8606979	NA	A	G	222	PASS	30	1,0,12,16	47	-98	1	2	NA	NA	NA	NA	NA	NA	NA	NA	0.45,1,0.045,0.29	FALSE	NA	NA	NA	NA	-0.2988071	NA	0.1773435	NA	INTERGENIC(MODIFIER||||||||||1)	NA	NA	-
5	Chr05	8607064	NA	GAAAAAAAAAAA	GAAAAAAAAA,GAAAAAAAA	134	PASS	32	0,0,12,17	49	-119	1	2	NA	28,0.875000	NA	NA	NA	NA	NA	NA	NA	TRUE	NA	NA	NA	NA	NA	NA	0.2594441	NA	INTERGENIC(MODIFIER||||||||||1),INTERGENIC(MODIFIER||||||||||2)	NA	NA	-
5	Chr05	8607906	NA	A	G	222	PASS	26	0,0,11,15	46	-105	1	2	NA	NA	NA	NA	NA	NA	NA	NA	NA	FALSE	NA	NA	NA	NA	NA	NA	0.06399214	NA	INTERGENIC(MODIFIER||||||||||1)	NA	NA	-
5	Chr05	8608289	NA	GATATATATATATATA	GATATATATATA	214	PASS	12	0,0,2,8	50	-64.5	1	2	NA	10,0.833333	NA	NA	NA	NA	NA	NA	NA	TRUE	NA	NA	NA	NA	NA	NA	0.1225035	NA	INTERGENIC(MODIFIER||||||||||1)	NA	NA	-
5	Chr05	8608464	NA	C	A	222	PASS	21	0,0,5,15	44	-87	1	2	NA	NA	NA	NA	NA	NA	NA	NA	NA	FALSE	NA	NA	NA	NA	NA	NA	0.1692977	NA	INTERGENIC(MODIFIER||||||||||1)	NA	NA	-
5	Chr05	8608482	NA	GAATGTTGCACCA	G	214	PASS	20	0,0,6,11	46	-85.5	1	2	NA	17,0.850000	NA	NA	NA	NA	NA	NA	NA	TRUE	NA	NA	NA	NA	NA	NA	0.07357831	NA	INTERGENIC(MODIFIER||||||||||1)	NA	NA	-
5	Chr05	8608617	NA	CAAAAAAA	CAAAAAA	45.5	PASS	18	0,0,14,3	49	-85.5	1	2	NA	17,0.944444	NA	NA	NA	NA	NA	NA	NA	TRUE	NA	NA	NA	NA	NA	NA	0.1753542	NA	INTERGENIC(MODIFIER||||||||||1)	NA	NA	-
5	Chr05	8609091	NA	A	G	222	PASS	22	0,0,11,10	47	-90	1	2	NA	NA	NA	NA	NA	NA	NA	NA	NA	FALSE	NA	NA	NA	NA	NA	NA	0.1948612	NA	INTERGENIC(MODIFIER||||||||||1)	NA	NA	-
5	Chr05	8609314	NA	A	G	132	PASS	44	7,9,10,16	33	135	0.5	1	NA	NA	NA	NA	NA	NA	NA	NA	0.76,1,4.8e-12,1	FALSE	NA	NA	NA	NA	-0.9453717	NA	0.165624	NA	INTERGENIC(MODIFIER||||||||||1)	NA	NA	-
5	Chr05	8609326	NA	C	T	83	PASS	47	10,18,8,11	32	86	0.5	1	NA	NA	NA	NA	NA	NA	NA	NA	0.76,0.41,0.0034,1	FALSE	NA	NA	NA	NA	-1.83177	NA	0.05688118	NA	INTERGENIC(MODIFIER||||||||||1)	NA	NA	-
5	Chr05	8609334	NA	A	T	156	PASS	48	6,10,10,21	32	159	0.5	1	NA	NA	NA	NA	NA	NA	NA	NA	0.75,1,4e-12,1	FALSE	NA	NA	NA	NA	-0.03367599	NA	0.1933753	NA	INTERGENIC(MODIFIER||||||||||1)	NA	NA	-
5	Chr05	8609358	NA	G	T	53	PASS	55	14,27,2,11	34	56	0.5	1	NA	NA	NA	NA	NA	NA	NA	NA	0.3,1,0.045,0.19	FALSE	NA	NA	NA	NA	0.04046464	NA	0.09887166	NA	INTERGENIC(MODIFIER||||||||||1)	NA	NA	-
5	Chr05	8609386	NA	G	T	222	PASS	53	11,23,6,13	33	179	0.5	1	NA	NA	NA	NA	NA	NA	NA	NA	1,0.032,1,1	FALSE	NA	NA	NA	NA	-1.122103	NA	0.1302189	NA	INTERGENIC(MODIFIER||||||||||1)	NA	NA	-
5	Chr05	8609454	NA	C	T	93	PASS	37	4,14,5,7	40	96	0.5	1	NA	NA	NA	NA	NA	NA	NA	NA	0.42,1,4.4e-13,0.3	FALSE	NA	NA	NA	NA	1.460501	NA	0.1432746	NA	INTERGENIC(MODIFIER||||||||||1)	NA	NA	-
5	Chr05	8609470	NA	T	C	91	PASS	37	5,16,4,10	40	94	0.5	1	NA	NA	NA	NA	NA	NA	NA	NA	1,1,1.8e-15,0.45	FALSE	NA	NA	NA	NA	1.767767	NA	0.08491903	NA	INTERGENIC(MODIFIER||||||||||1)	NA	NA	-
5	Chr05	8609480	NA	C	T	7.8	Qual	36	8,19,4,4	42	10.4	0.5	1	NA	NA	NA	NA	NA	NA	NA	NA	0.4,1,2.3e-10,1	FALSE	NA	NA	NA	NA	0.687465	NA	0.09633561	NA	INTERGENIC(MODIFIER||||||||||1)	NA	NA	-
5	Chr05	8610023	NA	A	C	222	PASS	20	0,0,9,9	46	-81	1	2	NA	NA	NA	NA	NA	NA	NA	NA	NA	FALSE	NA	NA	NA	NA	NA	NA	0.06243099	NA	INTERGENIC(MODIFIER||||||||||1)	NA	NA	-
5	Chr05	8610375	NA	A	G	225	PASS	34	7,1,16,10	39	12.3	0.5	1	NA	NA	NA	NA	NA	NA	NA	NA	0.23,1,1,1	FALSE	NA	NA	NA	NA	2.090895	NA	0.1944466	NA	INTERGENIC(MODIFIER||||||||||1)	NA	NA	-
5	Chr05	8610405	NA	C	A	9.52	Qual	35	19,7,7,1	39	12.3	0.5	1	NA	NA	NA	NA	NA	NA	NA	NA	0.64,0.32,0.00015,1	FALSE	NA	NA	NA	NA	0.385699	NA	0.1174403	NA	INTERGENIC(MODIFIER||||||||||1)	NA	NA	-
5	Chr05	8610878	NA	C	T	222	PASS	34	0,2,10,21	44	-99	1	2	NA	NA	NA	NA	NA	NA	NA	NA	1,1,1,0.22	FALSE	NA	NA	NA	NA	-1.69761	NA	0.2810073	NA	INTERGENIC(MODIFIER||||||||||1)	NA	NA	-
5	Chr05	8611360	NA	T	C	225	PASS	39	4,7,13,15	31	35	0.5	1	NA	NA	NA	NA	NA	NA	NA	NA	0.72,1,1,1	FALSE	NA	NA	NA	NA	2.543565	NA	0.02712118	NA	INTERGENIC(MODIFIER||||||||||1)	NA	NA	-
5	Chr05	8611375	NA	C	T	28	PASS	40	12,17,4,6	31	31	0.5	1	NA	NA	NA	NA	NA	NA	NA	NA	1,1,0.0012,1	FALSE	NA	NA	NA	NA	-2.203191	NA	0.1130985	NA	INTERGENIC(MODIFIER||||||||||1)	NA	NA	-
5	Chr05	8611381	NA	G	C	34	PASS	40	13,16,5,6	32	37	0.5	1	NA	NA	NA	NA	NA	NA	NA	NA	1,0.46,0.0005,1	FALSE	NA	NA	NA	NA	-1.787127	NA	0.1173448	NA	INTERGENIC(MODIFIER||||||||||1)	NA	NA	-
5	Chr05	8611402	NA	G	A	225	PASS	36	5,7,8,15	30	67	0.5	1	NA	NA	NA	NA	NA	NA	NA	NA	0.73,1,1,0.24	FALSE	NA	NA	NA	NA	0.6081671	NA	0.1177275	NA	INTERGENIC(MODIFIER||||||||||1)	NA	NA	-
5	Chr05	8612161	NA	ACATGCAT	ACAT	217	PASS	42	3,5,16,13	45	-4.45	0.5002	1	NA	29,0.690476	NA	NA	NA	NA	NA	NA	0.45,1,1,0.075	TRUE	NA	NA	NA	NA	NA	NA	0.0385286	NA	INTERGENIC(MODIFIER||||||||||1)	NA	NA	-
5	Chr05	8612580	NA	A	G	222	PASS	25	0,0,11,14	46	-102	1	2	NA	NA	NA	NA	NA	NA	NA	NA	NA	FALSE	NA	NA	NA	NA	NA	NA	0.2572962	NA	INTERGENIC(MODIFIER||||||||||1)	NA	NA	-
5	Chr05	8612916	NA	C	T	222	PASS	26	0,0,12,14	46	-105	1	2	NA	NA	NA	NA	NA	NA	NA	NA	NA	FALSE	NA	NA	NA	NA	NA	NA	0.1479741	NA	INTERGENIC(MODIFIER||||||||||1)	NA	NA	-
5	Chr05	8613174	NA	ATTTTTTTTT	ATTTTTTT	191	PASS	34	0,0,13,18	50	-128	1	2	NA	31,0.911765	NA	NA	NA	NA	NA	NA	NA	TRUE	NA	NA	NA	NA	NA	NA	0.2057601	NA	INTERGENIC(MODIFIER||||||||||1)	NA	NA	-
5	Chr05	8613415	NA	T	A	222	PASS	27	0,0,17,10	45	-108	1	2	NA	NA	NA	NA	NA	NA	NA	NA	NA	FALSE	NA	NA	NA	NA	NA	NA	0.2050173	NA	INTERGENIC(MODIFIER||||||||||1)	NA	NA	-
5	Chr05	8613683	NA	A	G	222	PASS	27	0,0,12,15	46	-108	1	2	NA	NA	NA	NA	NA	NA	NA	NA	NA	FALSE	NA	NA	NA	NA	NA	NA	0.2560033	NA	INTERGENIC(MODIFIER||||||||||1)	NA	NA	-
5	Chr05	8614369	NA	A	G	173	PASS	19	0,0,15,3	36	-81	1	2	NA	NA	NA	NA	NA	NA	NA	NA	NA	FALSE	NA	NA	NA	NA	NA	NA	0.146829	NA	INTERGENIC(MODIFIER||||||||||1)	NA	NA	-
5	Chr05	8615023	NA	A	G	222	PASS	30	0,0,18,12	46	-117	1	2	NA	NA	NA	NA	NA	NA	NA	NA	NA	FALSE	NA	NA	NA	NA	NA	NA	0.1687777	NA	INTERGENIC(MODIFIER||||||||||1)	NA	NA	-
5	Chr05	8615138	NA	C	G	222	PASS	19	0,0,9,10	41	-84	1	2	NA	NA	NA	NA	NA	NA	NA	NA	NA	FALSE	NA	NA	NA	NA	NA	NA	0.1914689	NA	INTERGENIC(MODIFIER||||||||||1)	NA	NA	-
5	Chr05	8615187	NA	A	T	222	PASS	23	0,0,14,8	42	-93	1	2	NA	NA	NA	NA	NA	NA	NA	NA	NA	FALSE	NA	NA	NA	NA	NA	NA	0.2060298	NA	INTERGENIC(MODIFIER||||||||||1)	NA	NA	-
5	Chr05	8615397	NA	C	T	222	PASS	26	0,0,13,12	46	-102	1	2	NA	NA	NA	NA	NA	NA	NA	NA	NA	FALSE	NA	NA	NA	NA	NA	NA	0.1616234	NA	INTERGENIC(MODIFIER||||||||||1)	NA	NA	-
5	Chr05	8615459	NA	CCTT	CCTTCTT	214	PASS	29	0,0,11,17	48	-119	1	2	NA	24,0.827586	NA	NA	NA	NA	NA	NA	NA	TRUE	NA	NA	NA	NA	NA	NA	0.1520066	NA	INTERGENIC(MODIFIER||||||||||1)	NA	NA	-
5	Chr05	8615613	NA	A	C	222	PASS	26	1,0,12,12	47	-86	1	2	NA	NA	NA	NA	NA	NA	NA	NA	1,1,0.021,0.37	FALSE	NA	NA	NA	NA	-0.4853627	NA	0.230584	NA	INTERGENIC(MODIFIER||||||||||1)	NA	NA	-
5	Chr05	8616467	NA	G	T	222	PASS	30	0,0,22,8	46	-117	1	2	NA	NA	NA	NA	NA	NA	NA	NA	NA	FALSE	NA	NA	NA	NA	NA	NA	0.2753114	NA	INTERGENIC(MODIFIER||||||||||1)	NA	NA	-
5	Chr05	8616617	NA	G	A	222	PASS	30	0,0,7,23	36	-117	1	2	NA	NA	NA	NA	NA	NA	NA	NA	NA	FALSE	NA	NA	NA	NA	NA	NA	0.2504751	NA	INTERGENIC(MODIFIER||||||||||1)	NA	NA	-
5	Chr05	8616626	NA	A	G	222	PASS	29	0,0,7,22	36	-114	1	2	NA	NA	NA	NA	NA	NA	NA	NA	NA	FALSE	NA	NA	NA	NA	NA	NA	0.08484972	NA	INTERGENIC(MODIFIER||||||||||1)	NA	NA	-
5	Chr05	8616713	NA	A	G	222	PASS	27	0,0,11,15	39	-105	1	2	NA	NA	NA	NA	NA	NA	NA	NA	NA	FALSE	NA	NA	NA	NA	NA	NA	0.01040713	NA	INTERGENIC(MODIFIER||||||||||1)	NA	NA	-
5	Chr05	8616848	NA	G	A	225	PASS	38	7,9,12,9	36	25	0.5	1	NA	NA	NA	NA	NA	NA	NA	NA	0.51,0.12,1,1	FALSE	NA	NA	NA	NA	3.602194	NA	0.1346027	NA	INTERGENIC(MODIFIER||||||||||1)	NA	NA	-
5	Chr05	8616853	NA	A	C	20	PASS	39	12,10,7,9	37	23	0.5	1	NA	NA	NA	NA	NA	NA	NA	NA	0.74,0.055,1.4e-21,1	FALSE	NA	NA	NA	NA	-3.119173	NA	0.1759485	NA	INTERGENIC(MODIFIER||||||||||1)	NA	NA	-
5	Chr05	8616909	NA	G	C	12.3	PASS	45	10,16,8,10	34	15.1	0.5	1	NA	NA	NA	NA	NA	NA	NA	NA	0.76,0.37,3.7e-08,1	FALSE	NA	NA	NA	NA	0.8474026	NA	0.1856439	NA	INTERGENIC(MODIFIER||||||||||1)	NA	NA	-
5	Chr05	8616918	NA	G	C	13.2	PASS	43	10,15,8,10	34	16.1	0.5	1	NA	NA	NA	NA	NA	NA	NA	NA	1,0.15,7.3e-08,1	FALSE	NA	NA	NA	NA	1.095514	NA	0.1322867	NA	INTERGENIC(MODIFIER||||||||||1)	NA	NA	-
5	Chr05	8616929	NA	C	A	49	PASS	46	12,14,8,11	34	52	0.5	1	NA	NA	NA	NA	NA	NA	NA	NA	1,0.065,3.7e-06,1	FALSE	NA	NA	NA	NA	0.723867	NA	0.1919858	NA	INTERGENIC(MODIFIER||||||||||1)	NA	NA	-
5	Chr05	8616998	NA	GTAA	GTAAGTAATTTAA	39.5	PASS	44	12,13,9,6	41	42.5	0.5	1	NA	19,0.431818	NA	NA	NA	NA	NA	NA	0.53,0.0027,4.7e-18,1	TRUE	NA	NA	NA	NA	NA	NA	0.02107925	NA	INTERGENIC(MODIFIER||||||||||1)	NA	NA	-
5	Chr05	8617081	NA	C	A	35	PASS	35	16,8,4,7	43	38	0.5	1	NA	NA	NA	NA	NA	NA	NA	NA	0.14,0.15,7.4e-17,1	FALSE	NA	NA	NA	NA	0.7995027	NA	0.131596	NA	INTERGENIC(MODIFIER||||||||||1)	NA	NA	-
5	Chr05	8617087	NA	G	A	31	PASS	35	16,8,4,7	43	34	0.5	1	NA	NA	NA	NA	NA	NA	NA	NA	0.14,0.1,7.4e-17,0.33	FALSE	NA	NA	NA	NA	0.7995027	NA	0.0617626	NA	INTERGENIC(MODIFIER||||||||||1)	NA	NA	-
5	Chr05	8617090	NA	T	C	36	PASS	35	16,8,4,7	43	39	0.5	1	NA	NA	NA	NA	NA	NA	NA	NA	0.14,0.058,7.4e-17,0.25	FALSE	NA	NA	NA	NA	0.7995027	NA	0.04020913	NA	INTERGENIC(MODIFIER||||||||||1)	NA	NA	-
5	Chr05	8617138	NA	T	A	4.77	Qual	26	8,9,3,4	45	6.99	0.4999	1	NA	NA	NA	NA	NA	NA	NA	NA	1,0.21,3.8e-08,1	FALSE	NA	NA	NA	NA	1.841811	NA	0.0856422	NA	INTERGENIC(MODIFIER||||||||||1)	NA	NA	-
5	Chr05	8617323	NA	T	G	222	PASS	27	0,0,14,12	46	-105	1	2	NA	NA	NA	NA	NA	NA	NA	NA	NA	FALSE	NA	NA	NA	NA	NA	NA	0.1056501	NA	INTERGENIC(MODIFIER||||||||||1)	NA	NA	-
5	Chr05	8617492	NA	A	C	222	PASS	21	0,0,11,8	41	-84	1	2	NA	NA	NA	NA	NA	NA	NA	NA	NA	FALSE	NA	NA	NA	NA	NA	NA	0.0790207	NA	INTERGENIC(MODIFIER||||||||||1)	NA	NA	-
5	Chr05	8617525	NA	C	T	222	PASS	19	0,0,10,9	37	-84	1	2	NA	NA	NA	NA	NA	NA	NA	NA	NA	FALSE	NA	NA	NA	NA	NA	NA	0.1762492	NA	INTERGENIC(MODIFIER||||||||||1)	NA	NA	-
5	Chr05	8617612	NA	T	C	222	PASS	18	0,0,7,10	34	-78	1	2	NA	NA	NA	NA	NA	NA	NA	NA	NA	FALSE	NA	NA	NA	NA	NA	NA	0.1544113	NA	INTERGENIC(MODIFIER||||||||||1)	NA	NA	-
5	Chr05	8617641	NA	A	C	222	PASS	16	0,0,6,10	38	-75	1	2	NA	NA	NA	NA	NA	NA	NA	NA	NA	FALSE	NA	NA	NA	NA	NA	NA	0.07909639	NA	INTERGENIC(MODIFIER||||||||||1)	NA	NA	-
5	Chr05	8617817	NA	T	C	222	PASS	20	0,0,10,10	45	-87	1	2	NA	NA	NA	NA	NA	NA	NA	NA	NA	FALSE	NA	NA	NA	NA	NA	NA	0.1855692	NA	INTERGENIC(MODIFIER||||||||||1)	NA	NA	-
5	Chr05	8617937	NA	T	C	222	PASS	21	0,0,10,10	40	-87	1	2	NA	NA	NA	NA	NA	NA	NA	NA	NA	FALSE	NA	NA	NA	NA	NA	NA	0.1935676	NA	INTERGENIC(MODIFIER||||||||||1)	NA	NA	-
5	Chr05	8617950	NA	T	C	222	PASS	22	0,0,11,10	41	-90	1	2	NA	NA	NA	NA	NA	NA	NA	NA	NA	FALSE	NA	NA	NA	NA	NA	NA	0.0757711	NA	INTERGENIC(MODIFIER||||||||||1)	NA	NA	-
5	Chr05	8618144	NA	G	C	222	PASS	24	3,0,11,10	42	-54	1	2	NA	NA	NA	NA	NA	NA	NA	NA	0.24,1,1,1	FALSE	NA	NA	NA	NA	2.531327	NA	0.1209659	NA	INTERGENIC(MODIFIER||||||||||1)	NA	NA	-
5	Chr05	8618200	NA	T	C	222	PASS	23	3,0,12,7	40	-51	1	2	NA	NA	NA	NA	NA	NA	NA	NA	0.52,1,1,0.31	FALSE	NA	NA	NA	NA	0.6697108	NA	0.1849248	NA	INTERGENIC(MODIFIER||||||||||1)	NA	NA	-
5	Chr05	8618405	NA	G	T	225	PASS	44	7,7,13,15	39	22	0.5	1	NA	NA	NA	NA	NA	NA	NA	NA	1,0.43,1,1	FALSE	NA	NA	NA	NA	2.975009	NA	0.2718923	NA	INTERGENIC(MODIFIER||||||||||1)	NA	NA	-
5	Chr05	8618548	NA	T	C	222	PASS	31	0,0,17,13	40	-117	1	2	NA	NA	NA	NA	NA	NA	NA	NA	NA	FALSE	NA	NA	NA	NA	NA	NA	0.05506448	NA	INTERGENIC(MODIFIER||||||||||1)	NA	NA	-
5	Chr05	8619037	NA	C	T	222	PASS	25	0,0,8,17	47	-102	1	2	NA	NA	NA	NA	NA	NA	NA	NA	NA	FALSE	NA	NA	NA	NA	NA	NA	0.2566179	NA	INTERGENIC(MODIFIER||||||||||1)	NA	NA	-
5	Chr05	8619386	NA	C	G	222	PASS	23	0,0,9,12	46	-90	1	2	NA	NA	NA	NA	NA	NA	NA	NA	NA	FALSE	NA	NA	NA	NA	NA	NA	0.1683927	NA	INTERGENIC(MODIFIER||||||||||1)	NA	NA	-
5	Chr05	8619691	NA	A	G	81	PASS	25	8,7,9,0	39	84	0.5	1	NA	NA	NA	NA	NA	NA	NA	NA	0.022,1,0.0041,0.31	FALSE	NA	NA	NA	NA	1.729226	NA	0.1185634	NA	INTERGENIC(MODIFIER||||||||||1)	NA	NA	-
5	Chr05	8619695	NA	C	T	225	PASS	26	10,0,8,8	40	81	0.5	1	NA	NA	NA	NA	NA	NA	NA	NA	0.0095,1,1,0.42	FALSE	NA	NA	NA	NA	-2.134537	NA	0.1541478	NA	INTERGENIC(MODIFIER||||||||||1)	NA	NA	-
5	Chr05	8620005	NA	T	C	222	PASS	41	1,1,14,23	37	-109	1	2	NA	NA	NA	NA	NA	NA	NA	NA	1,0.29,1,1	FALSE	NA	NA	NA	NA	1.750965	NA	0.3099617	NA	INTERGENIC(MODIFIER||||||||||1)	NA	NA	-
5	Chr05	8620066	NA	C	G	153	PASS	63	11,22,17,13	35	156	0.5	1	NA	NA	NA	NA	NA	NA	NA	NA	0.079,1,1.2e-07,1	FALSE	NA	NA	NA	NA	-2.841863	NA	0.2065462	NA	INTERGENIC(MODIFIER||||||||||1)	NA	NA	-
5	Chr05	8620073	NA	G	A	225	PASS	65	18,16,10,21	35	214	0.5	1	NA	NA	NA	NA	NA	NA	NA	NA	0.13,1,1,0.052	FALSE	NA	NA	NA	NA	2.633375	NA	0.2762759	NA	INTERGENIC(MODIFIER||||||||||1)	NA	NA	-
5	Chr05	8620129	NA	G	A	149	PASS	52	16,18,10,7	37	152	0.5	1	NA	NA	NA	NA	NA	NA	NA	NA	0.56,1,0.0058,1	FALSE	NA	NA	NA	NA	1.069003	NA	0.1571919	NA	INTERGENIC(MODIFIER||||||||||1)	NA	NA	-
5	Chr05	8620152	NA	C	T	13.2	PASS	48	19,19,5,5	38	16.1	0.5	1	NA	NA	NA	NA	NA	NA	NA	NA	1,1,1.7e-05,0.42	FALSE	NA	NA	NA	NA	1.738967	NA	0.1317175	NA	INTERGENIC(MODIFIER||||||||||1)	NA	NA	-
5	Chr05	8620163	NA	C	A	20	PASS	41	14,16,5,5	40	23	0.5	1	NA	NA	NA	NA	NA	NA	NA	NA	1,0.01,0.00077,1	FALSE	NA	NA	NA	NA	0.9838947	NA	0.1372981	NA	INTERGENIC(MODIFIER||||||||||1)	NA	NA	-
5	Chr05	8620172	NA	A	G	83	PASS	33	8,12,7,6	41	86	0.5	1	NA	NA	NA	NA	NA	NA	NA	NA	0.49,0.21,9.9e-11,0.42	FALSE	NA	NA	NA	NA	2.597488	NA	0.05985752	NA	INTERGENIC(MODIFIER||||||||||1)	NA	NA	-
5	Chr05	8620325	NA	T	C	32	PASS	31	9,10,7,4	40	35	0.5	1	NA	NA	NA	NA	NA	NA	NA	NA	0.47,1,7.3e-13,1	FALSE	NA	NA	NA	NA	-0.8607294	NA	0.128559	NA	INTERGENIC(MODIFIER||||||||||1)	NA	NA	-
5	Chr05	8620400	NA	A	G	5.46	Qual	31	12,10,5,4	36	7.8	0.4999	1	NA	NA	NA	NA	NA	NA	NA	NA	1,1,1.1e-05,0.47	FALSE	NA	NA	NA	NA	2.502366	NA	0.1129528	NA	INTERGENIC(MODIFIER||||||||||1)	NA	NA	-
5	Chr05	8620414	NA	A	G	222	PASS	37	0,0,21,16	36	-138	1	2	NA	NA	NA	NA	NA	NA	NA	NA	NA	FALSE	NA	NA	NA	NA	NA	NA	0.2120145	NA	INTERGENIC(MODIFIER||||||||||1)	NA	NA	-
5	Chr05	8620704	NA	T	C	222	PASS	21	0,0,14,7	46	-90	1	2	NA	NA	NA	NA	NA	NA	NA	NA	NA	FALSE	NA	NA	NA	NA	NA	NA	0.05009748	NA	INTERGENIC(MODIFIER||||||||||1)	NA	NA	-
5	Chr05	8620956	NA	T	G	222	PASS	26	0,0,12,13	40	-102	1	2	NA	NA	NA	NA	NA	NA	NA	NA	NA	FALSE	NA	NA	NA	NA	NA	NA	0.08315802	NA	INTERGENIC(MODIFIER||||||||||1)	NA	NA	-
5	Chr05	8620985	NA	G	A	222	PASS	29	0,0,14,15	40	-114	1	2	NA	NA	NA	NA	NA	NA	NA	NA	NA	FALSE	NA	NA	NA	NA	NA	NA	0.2742999	NA	INTERGENIC(MODIFIER||||||||||1)	NA	NA	-
5	Chr05	8621451	NA	A	G	222	PASS	27	1,0,12,13	42	-91	1	2	NA	NA	NA	NA	NA	NA	NA	NA	1,0.31,1,0.32	FALSE	NA	NA	NA	NA	-0.8	NA	0.1176224	NA	INTERGENIC(MODIFIER||||||||||1)	NA	NA	-
5	Chr05	8621687	NA	C	G	222	PASS	29	1,1,17,10	41	-86	1	2	NA	NA	NA	NA	NA	NA	NA	NA	1,1,1,0.29	FALSE	NA	NA	NA	NA	-1.334028	NA	0.2640917	NA	INTERGENIC(MODIFIER||||||||||1)	NA	NA	-
5	Chr05	8621767	NA	C	G	222	PASS	40	2,0,21,15	43	-113	1	2	NA	NA	NA	NA	NA	NA	NA	NA	0.51,1,1,1	FALSE	NA	NA	NA	NA	1.863103	NA	0.2964571	NA	INTERGENIC(MODIFIER||||||||||1)	NA	NA	-
5	Chr05	8621911	NA	C	T	223	PASS	27	1,2,7,13	42	-38	1	2	NA	NA	NA	NA	NA	NA	NA	NA	1,1,1,1	FALSE	NA	NA	NA	NA	-1.688811	NA	0.08621856	NA	INTERGENIC(MODIFIER||||||||||1)	NA	NA	-
5	Chr05	8622247	NA	C	T	222	PASS	27	0,0,20,7	46	-105	1	2	NA	NA	NA	NA	NA	NA	NA	NA	NA	FALSE	NA	NA	NA	NA	NA	NA	0.2614652	NA	INTERGENIC(MODIFIER||||||||||1)	NA	NA	-
5	Chr05	8622598	NA	A	G	222	PASS	29	0,0,12,17	40	-114	1	2	NA	NA	NA	NA	NA	NA	NA	NA	NA	FALSE	NA	NA	NA	NA	NA	NA	0.264052	NA	INTERGENIC(MODIFIER||||||||||1)	NA	NA	-
5	Chr05	8622623	NA	G	A	222	PASS	27	0,0,14,12	40	-105	1	2	NA	NA	NA	NA	NA	NA	NA	NA	NA	FALSE	NA	NA	NA	NA	NA	NA	0.236866	NA	INTERGENIC(MODIFIER||||||||||1)	NA	NA	-
5	Chr05	8622759	NA	C	T	222	PASS	26	0,0,7,19	44	-105	1	2	NA	NA	NA	NA	NA	NA	NA	NA	NA	FALSE	NA	NA	NA	NA	NA	NA	0.1305869	NA	INTERGENIC(MODIFIER||||||||||1)	NA	NA	-
5	Chr05	8623184	NA	T	G	222	PASS	15	0,0,8,6	36	-69	1	2	NA	NA	NA	NA	NA	NA	NA	NA	NA	FALSE	NA	NA	NA	NA	NA	NA	0.1326341	NA	INTERGENIC(MODIFIER||||||||||1)	NA	NA	-
5	Chr05	8623208	NA	G	C	222	PASS	17	0,0,8,9	36	-78	1	2	NA	NA	NA	NA	NA	NA	NA	NA	NA	FALSE	NA	NA	NA	NA	NA	NA	0.1376371	NA	INTERGENIC(MODIFIER||||||||||1)	NA	NA	-
5	Chr05	8623300	NA	T	C	222	PASS	17	0,0,8,8	42	-75	1	2	NA	NA	NA	NA	NA	NA	NA	NA	NA	FALSE	NA	NA	NA	NA	NA	NA	0.177867	NA	INTERGENIC(MODIFIER||||||||||1)	NA	NA	-
5	Chr05	8624027	NA	A	G	222	PASS	53	0,0,27,24	42	-181	1	2	NA	NA	NA	NA	NA	NA	NA	NA	NA	FALSE	NA	NA	NA	NA	NA	NA	0.0588796	NA	INTERGENIC(MODIFIER||||||||||1)	NA	NA	-
5	Chr05	8624190	NA	C	T	222	PASS	21	0,0,12,8	40	-87	1	2	NA	NA	NA	NA	NA	NA	NA	NA	NA	FALSE	NA	NA	NA	NA	NA	NA	0.1287649	NA	INTERGENIC(MODIFIER||||||||||1)	NA	NA	-
5	Chr05	8624207	NA	T	C	222	PASS	22	0,0,13,9	39	-93	1	2	NA	NA	NA	NA	NA	NA	NA	NA	NA	FALSE	NA	NA	NA	NA	NA	NA	0.187615	NA	INTERGENIC(MODIFIER||||||||||1)	NA	NA	-
5	Chr05	8624346	NA	A	G	222	PASS	27	0,1,6,19	45	-91	1	2	NA	NA	NA	NA	NA	NA	NA	NA	1,0.38,1,0.29	FALSE	NA	NA	NA	NA	-0.4	NA	0.2233515	NA	INTERGENIC(MODIFIER||||||||||1)	NA	NA	-
5	Chr05	8624541	NA	G	A	222	PASS	35	0,0,17,17	47	-129	1	2	NA	NA	NA	NA	NA	NA	NA	NA	NA	FALSE	NA	NA	NA	NA	NA	NA	0.06729066	NA	INTERGENIC(MODIFIER||||||||||1)	NA	NA	-
5	Chr05	8624887	NA	A	G	222	PASS	23	0,0,7,16	46	-96	1	2	NA	NA	NA	NA	NA	NA	NA	NA	NA	FALSE	NA	NA	NA	NA	NA	NA	0.2056968	NA	INTERGENIC(MODIFIER||||||||||1)	NA	NA	-
5	Chr05	8625057	NA	G	T	222	PASS	15	0,0,6,9	43	-72	1	2	NA	NA	NA	NA	NA	NA	NA	NA	NA	FALSE	NA	NA	NA	NA	NA	NA	0.1282638	NA	INTERGENIC(MODIFIER||||||||||1)	NA	NA	-
5	Chr05	8625164	NA	G	T	222	PASS	21	0,0,12,8	44	-87	1	2	NA	NA	NA	NA	NA	NA	NA	NA	NA	FALSE	NA	NA	NA	NA	NA	NA	0.1970036	NA	INTERGENIC(MODIFIER||||||||||1)	NA	NA	-
5	Chr05	8625377	NA	C	T	222	PASS	18	1,0,8,9	45	-55	1	2	NA	NA	NA	NA	NA	NA	NA	NA	1,1,1,1	FALSE	NA	NA	NA	NA	1.156487	NA	0.1791927	NA	INTERGENIC(MODIFIER||||||||||1)	NA	NA	-
5	Chr05	8625623	NA	T	C	222	PASS	39	0,0,27,12	41	-144	1	2	NA	NA	NA	NA	NA	NA	NA	NA	NA	FALSE	NA	NA	NA	NA	NA	NA	0.02516207	NA	INTERGENIC(MODIFIER||||||||||1)	NA	NA	-
5	Chr05	8625635	NA	G	C	222	PASS	40	0,0,27,12	41	-144	1	2	NA	NA	NA	NA	NA	NA	NA	NA	NA	FALSE	NA	NA	NA	NA	NA	NA	0.2900945	NA	INTERGENIC(MODIFIER||||||||||1)	NA	NA	-
5	Chr05	8626081	NA	T	C	222	PASS	34	0,0,17,15	39	-123	1	2	NA	NA	NA	NA	NA	NA	NA	NA	NA	FALSE	NA	NA	NA	NA	NA	NA	0.0870651	NA	INTERGENIC(MODIFIER||||||||||1)	NA	NA	-
5	Chr05	8626126	NA	A	G	222	PASS	37	0,0,21,13	37	-129	1	2	NA	NA	NA	NA	NA	NA	NA	NA	NA	FALSE	NA	NA	NA	NA	NA	NA	0.2907296	NA	INTERGENIC(MODIFIER||||||||||1)	NA	NA	-
5	Chr05	8626153	NA	T	C	222	PASS	33	0,0,21,11	37	-123	1	2	NA	NA	NA	NA	NA	NA	NA	NA	NA	FALSE	NA	NA	NA	NA	NA	NA	0.1518167	NA	INTERGENIC(MODIFIER||||||||||1)	NA	NA	-
5	Chr05	8626877	NA	T	A	222	PASS	20	0,0,4,15	40	-84	1	2	NA	NA	NA	NA	NA	NA	NA	NA	NA	FALSE	NA	NA	NA	NA	NA	NA	0.1894505	NA	INTERGENIC(MODIFIER||||||||||1)	NA	NA	-
5	Chr05	8626919	NA	AC	ACC	214	PASS	18	0,0,6,12	39	-88.5	1	2	NA	18,1.000000	NA	NA	NA	NA	NA	NA	NA	TRUE	NA	NA	NA	NA	NA	NA	0.1809441	NA	INTERGENIC(MODIFIER||||||||||1)	NA	NA	-
5	Chr05	8626981	NA	T	C	222	PASS	25	0,0,10,14	38	-99	1	2	NA	NA	NA	NA	NA	NA	NA	NA	NA	FALSE	NA	NA	NA	NA	NA	NA	0.2447307	NA	INTERGENIC(MODIFIER||||||||||1)	NA	NA	-
5	Chr05	8627008	NA	T	C	222	PASS	22	0,0,12,10	39	-93	1	2	NA	NA	NA	NA	NA	NA	NA	NA	NA	FALSE	NA	NA	NA	NA	NA	NA	0.1881699	NA	INTERGENIC(MODIFIER||||||||||1)	NA	NA	-
5	Chr05	8627384	NA	C	T	222	PASS	22	0,0,9,12	42	-90	1	2	NA	NA	NA	NA	NA	NA	NA	NA	NA	FALSE	NA	NA	NA	NA	NA	NA	0.1934351	NA	INTERGENIC(MODIFIER||||||||||1)	NA	NA	-
5	Chr05	8627424	NA	C	A	222	PASS	25	0,0,10,15	43	-102	1	2	NA	NA	NA	NA	NA	NA	NA	NA	NA	FALSE	NA	NA	NA	NA	NA	NA	0.2562512	NA	INTERGENIC(MODIFIER||||||||||1)	NA	NA	-
5	Chr05	8627633	NA	C	A	222	PASS	23	0,0,11,11	47	-93	1	2	NA	NA	NA	NA	NA	NA	NA	NA	NA	FALSE	NA	NA	NA	NA	NA	NA	0.2060521	NA	INTERGENIC(MODIFIER||||||||||1)	NA	NA	-
5	Chr05	8627790	NA	GTATATATATATA	GTATATATATATATA	214	PASS	21	0,0,10,10	50	-94.5	1	2	NA	19,0.904762	NA	NA	NA	NA	NA	NA	NA	TRUE	NA	NA	NA	NA	NA	NA	0.1560463	NA	INTERGENIC(MODIFIER||||||||||1)	NA	NA	-
5	Chr05	8628004	NA	T	C	222	PASS	22	0,0,15,7	46	-93	1	2	NA	NA	NA	NA	NA	NA	NA	NA	NA	FALSE	NA	NA	NA	NA	NA	NA	0.07430394	NA	INTERGENIC(MODIFIER||||||||||1)	NA	NA	-
5	Chr05	8628532	NA	A	G	222	PASS	38	0,0,22,16	46	-138	1	2	NA	NA	NA	NA	NA	NA	NA	NA	NA	FALSE	NA	NA	NA	NA	NA	NA	0.3153227	NA	INTERGENIC(MODIFIER||||||||||1)	NA	NA	-
5	Chr05	8628737	NA	A	G	222	PASS	24	0,0,13,11	46	-99	1	2	NA	NA	NA	NA	NA	NA	NA	NA	NA	FALSE	NA	NA	NA	NA	NA	NA	0.2519457	NA	INTERGENIC(MODIFIER||||||||||1)	NA	NA	-
5	Chr05	8629156	NA	T	G	222	PASS	35	0,0,14,19	42	-126	1	2	NA	NA	NA	NA	NA	NA	NA	NA	NA	FALSE	NA	NA	NA	NA	NA	NA	0.2777673	NA	INTERGENIC(MODIFIER||||||||||1)	NA	NA	-
5	Chr05	8629232	NA	G	A	222	PASS	29	0,0,13,15	40	-111	1	2	NA	NA	NA	NA	NA	NA	NA	NA	NA	FALSE	NA	NA	NA	NA	NA	NA	0.1502883	NA	INTERGENIC(MODIFIER||||||||||1)	NA	NA	-
5	Chr05	8629337	NA	T	A	222	PASS	28	0,0,11,16	45	-108	1	2	NA	NA	NA	NA	NA	NA	NA	NA	NA	FALSE	NA	NA	NA	NA	NA	NA	0.1517582	NA	INTERGENIC(MODIFIER||||||||||1)	NA	NA	-
5	Chr05	8629563	NA	CTATATATATATATATA	CTATATATATATATATATA	214	PASS	28	0,0,7,17	50	-107	1	2	NA	23,0.821429	NA	NA	NA	NA	NA	NA	NA	TRUE	NA	NA	NA	NA	NA	NA	0.2516067	NA	INTERGENIC(MODIFIER||||||||||1)	NA	NA	-
5	Chr05	8630450	NA	CTA	CTAAATA	214	PASS	33	0,0,16,16	49	-131	1	2	NA	26,0.787879	NA	NA	NA	NA	NA	NA	NA	TRUE	NA	NA	NA	NA	NA	NA	0.2906472	NA	INTERGENIC(MODIFIER||||||||||1)	NA	NA	-
5	Chr05	8630467	NA	C	T	131	PASS	34	0,0,19,15	49	-129	1	2	NA	NA	NA	NA	NA	NA	NA	NA	NA	FALSE	NA	NA	NA	NA	NA	NA	0.2063338	NA	INTERGENIC(MODIFIER||||||||||1)	NA	NA	-
5	Chr05	8630601	NA	C	T	222	PASS	26	0,0,11,15	46	-105	1	2	NA	NA	NA	NA	NA	NA	NA	NA	NA	FALSE	NA	NA	NA	NA	NA	NA	0.05078193	NA	INTERGENIC(MODIFIER||||||||||1)	NA	NA	-
5	Chr05	8630724	NA	A	G	222	PASS	29	0,0,19,9	42	-111	1	2	NA	NA	NA	NA	NA	NA	NA	NA	NA	FALSE	NA	NA	NA	NA	NA	NA	0.2184545	NA	INTERGENIC(MODIFIER||||||||||1)	NA	NA	-
5	Chr05	8630762	NA	A	G	222	PASS	26	0,0,16,9	43	-102	1	2	NA	NA	NA	NA	NA	NA	NA	NA	NA	FALSE	NA	NA	NA	NA	NA	NA	0.2282309	NA	INTERGENIC(MODIFIER||||||||||1)	NA	NA	-
5	Chr05	8631910	NA	A	G	222	PASS	38	0,0,22,13	40	-132	1	2	NA	NA	NA	NA	NA	NA	NA	NA	NA	FALSE	NA	NA	NA	NA	NA	NA	0.2310809	NA	INTERGENIC(MODIFIER||||||||||1)	NA	NA	-
5	Chr05	8631935	NA	C	G	222	PASS	38	0,0,21,17	40	-141	1	2	NA	NA	NA	NA	NA	NA	NA	NA	NA	FALSE	NA	NA	NA	NA	NA	NA	0.04536643	NA	INTERGENIC(MODIFIER||||||||||1)	NA	NA	-
5	Chr05	8633010	NA	A	G	222	PASS	41	0,0,18,23	46	-150	1	2	NA	NA	NA	NA	NA	NA	NA	NA	NA	FALSE	NA	NA	NA	NA	NA	NA	0.001293026	NA	INTERGENIC(MODIFIER||||||||||1)	NA	NA	-
5	Chr05	8633651	NA	G	T	222	PASS	23	0,0,9,13	42	-93	1	2	NA	NA	NA	NA	NA	NA	NA	NA	NA	FALSE	NA	NA	NA	NA	NA	NA	0.2050333	NA	INTERGENIC(MODIFIER||||||||||1)	NA	NA	-
5	Chr05	8633739	NA	A	G	222	PASS	30	0,0,17,10	44	-108	1	2	NA	NA	NA	NA	NA	NA	NA	NA	NA	FALSE	NA	NA	NA	NA	NA	NA	0.1599622	NA	INTERGENIC(MODIFIER||||||||||1)	NA	NA	-
5	Chr05	8634150	NA	A	G	222	PASS	15	0,0,8,7	46	-72	1	2	NA	NA	NA	NA	NA	NA	NA	NA	NA	FALSE	NA	NA	NA	NA	NA	NA	0.1664393	NA	INTERGENIC(MODIFIER||||||||||1)	NA	NA	-
5	Chr05	8634434	NA	T	C	222	PASS	25	0,0,5,18	39	-96	1	2	NA	NA	NA	NA	NA	NA	NA	NA	NA	FALSE	NA	NA	NA	NA	NA	NA	0.2106486	NA	INTERGENIC(MODIFIER||||||||||1)	NA	NA	-
5	Chr05	8634477	NA	A	G	222	PASS	22	0,0,7,15	42	-93	1	2	NA	NA	NA	NA	NA	NA	NA	NA	NA	FALSE	NA	NA	NA	NA	NA	NA	0.1272274	NA	INTERGENIC(MODIFIER||||||||||1)	NA	NA	-
5	Chr05	8634650	NA	C	G	155	PASS	10	0,0,7,2	38	-54	1	2	NA	NA	NA	NA	NA	NA	NA	NA	NA	FALSE	NA	NA	NA	NA	NA	NA	0.05681295	NA	INTERGENIC(MODIFIER||||||||||1)	NA	NA	-
5	Chr05	8634895	NA	G	A	222	PASS	28	1,3,9,14	36	-60	1	2	NA	NA	NA	NA	NA	NA	NA	NA	1,0.23,1,1	FALSE	NA	NA	NA	NA	0.1023785	NA	0.1967627	NA	INTERGENIC(MODIFIER||||||||||1)	NA	NA	-
5	Chr05	8635050	NA	T	C	222	PASS	15	0,0,8,6	43	-69	1	2	NA	NA	NA	NA	NA	NA	NA	NA	NA	FALSE	NA	NA	NA	NA	NA	NA	0.07061084	NA	INTERGENIC(MODIFIER||||||||||1)	NA	NA	-
5	Chr05	8635504	NA	C	T	222	PASS	15	0,0,7,7	41	-69	1	2	NA	NA	NA	NA	NA	NA	NA	NA	NA	FALSE	NA	NA	NA	NA	NA	NA	0.1658103	NA	INTERGENIC(MODIFIER||||||||||1)	NA	NA	-
5	Chr05	8635567	NA	T	C	222	PASS	19	0,0,9,10	39	-84	1	2	NA	NA	NA	NA	NA	NA	NA	NA	NA	FALSE	NA	NA	NA	NA	NA	NA	0.1070407	NA	INTERGENIC(MODIFIER||||||||||1)	NA	NA	-
5	Chr05	8635651	NA	T	C	222	PASS	22	0,0,12,9	43	-90	1	2	NA	NA	NA	NA	NA	NA	NA	NA	NA	FALSE	NA	NA	NA	NA	NA	NA	0.1958409	NA	INTERGENIC(MODIFIER||||||||||1)	NA	NA	-
5	Chr05	8636198	NA	C	T	222	PASS	29	0,0,15,14	47	-114	1	2	NA	NA	NA	NA	NA	NA	NA	NA	NA	FALSE	NA	NA	NA	NA	NA	NA	0.2657352	NA	INTERGENIC(MODIFIER||||||||||1)	NA	NA	-
5	Chr05	8636424	NA	T	C	222	PASS	20	0,0,9,11	45	-87	1	2	NA	NA	NA	NA	NA	NA	NA	NA	NA	FALSE	NA	NA	NA	NA	NA	NA	0.1808185	NA	INTERGENIC(MODIFIER||||||||||1)	NA	NA	-
5	Chr05	8637001	NA	T	C	222	PASS	33	0,0,14,19	38	-126	1	2	NA	NA	NA	NA	NA	NA	NA	NA	NA	FALSE	NA	NA	NA	NA	NA	NA	0.2181539	NA	INTERGENIC(MODIFIER||||||||||1)	NA	NA	-
5	Chr05	8637003	NA	A	G	222	PASS	33	0,0,14,19	38	-126	1	2	NA	NA	NA	NA	NA	NA	NA	NA	NA	FALSE	NA	NA	NA	NA	NA	NA	0.2269164	NA	INTERGENIC(MODIFIER||||||||||1)	NA	NA	-
5	Chr05	8637749	NA	C	G	222	PASS	25	0,0,10,15	46	-102	1	2	NA	NA	NA	NA	NA	NA	NA	NA	NA	FALSE	NA	NA	NA	NA	NA	NA	0.002777092	NA	INTERGENIC(MODIFIER||||||||||1)	NA	NA	-
5	Chr05	8638165	NA	A	G	222	PASS	21	0,0,11,10	43	-90	1	2	NA	NA	NA	NA	NA	NA	NA	NA	NA	FALSE	NA	NA	NA	NA	NA	NA	0.2003168	NA	INTERGENIC(MODIFIER||||||||||1)	NA	NA	-
5	Chr05	8638216	NA	A	G	222	PASS	21	0,0,11,9	43	-87	1	2	NA	NA	NA	NA	NA	NA	NA	NA	NA	FALSE	NA	NA	NA	NA	NA	NA	0.1628777	NA	INTERGENIC(MODIFIER||||||||||1)	NA	NA	-
5	Chr05	8638390	NA	C	T	222	PASS	23	0,0,18,5	46	-96	1	2	NA	NA	NA	NA	NA	NA	NA	NA	NA	FALSE	NA	NA	NA	NA	NA	NA	0.187839	NA	INTERGENIC(MODIFIER||||||||||1)	NA	NA	-
5	Chr05	8638658	NA	C	A	222	PASS	25	0,0,13,11	39	-99	1	2	NA	NA	NA	NA	NA	NA	NA	NA	NA	FALSE	NA	NA	NA	NA	NA	NA	0.03106935	NA	INTERGENIC(MODIFIER||||||||||1)	NA	NA	-
5	Chr05	8638683	NA	A	G	222	PASS	27	0,0,15,12	38	-108	1	2	NA	NA	NA	NA	NA	NA	NA	NA	NA	FALSE	NA	NA	NA	NA	NA	NA	0.2544822	NA	INTERGENIC(MODIFIER||||||||||1)	NA	NA	-
5	Chr05	8638739	NA	T	C	222	PASS	22	0,0,11,11	40	-93	1	2	NA	NA	NA	NA	NA	NA	NA	NA	NA	FALSE	NA	NA	NA	NA	NA	NA	0.1697357	NA	INTERGENIC(MODIFIER||||||||||1)	NA	NA	-
5	Chr05	8639394	NA	G	A	222	PASS	20	0,0,9,10	33	-84	1	2	NA	NA	NA	NA	NA	NA	NA	NA	NA	FALSE	NA	NA	NA	NA	NA	NA	0.02136708	NA	INTERGENIC(MODIFIER||||||||||1)	NA	NA	-
5	Chr05	8639405	NA	A	G	222	PASS	17	0,0,8,9	31	-78	1	2	NA	NA	NA	NA	NA	NA	NA	NA	NA	FALSE	NA	NA	NA	NA	NA	NA	0.04554626	NA	INTERGENIC(MODIFIER||||||||||1)	NA	NA	-
5	Chr05	8639471	NA	T	C	222	PASS	18	0,0,10,8	31	-81	1	2	NA	NA	NA	NA	NA	NA	NA	NA	NA	FALSE	NA	NA	NA	NA	NA	NA	0.05151903	NA	INTERGENIC(MODIFIER||||||||||1)	NA	NA	-
5	Chr05	8639495	NA	T	C	222	PASS	20	0,0,11,9	33	-87	1	2	NA	NA	NA	NA	NA	NA	NA	NA	NA	FALSE	NA	NA	NA	NA	NA	NA	0.04563827	NA	INTERGENIC(MODIFIER||||||||||1)	NA	NA	-
5	Chr05	8639761	NA	A	G	222	PASS	26	0,0,19,7	44	-105	1	2	NA	NA	NA	NA	NA	NA	NA	NA	NA	FALSE	NA	NA	NA	NA	NA	NA	0.1779393	NA	INTERGENIC(MODIFIER||||||||||1)	NA	NA	-
5	Chr05	8640143	NA	GAAA	GAAAA	214	PASS	30	0,0,11,19	50	-125	1	2	NA	29,0.966667	NA	NA	NA	NA	NA	NA	NA	TRUE	NA	NA	NA	NA	NA	NA	0.269574	NA	INTERGENIC(MODIFIER||||||||||1)	NA	NA	-
5	Chr05	8640961	NA	C	T	222	PASS	22	0,0,11,11	41	-93	1	2	NA	NA	NA	NA	NA	NA	NA	NA	NA	FALSE	NA	NA	NA	NA	NA	NA	0.1685515	NA	INTERGENIC(MODIFIER||||||||||1)	NA	NA	-
5	Chr05	8640987	NA	A	T	222	PASS	26	0,0,13,13	41	-105	1	2	NA	NA	NA	NA	NA	NA	NA	NA	NA	FALSE	NA	NA	NA	NA	NA	NA	0.2022512	NA	INTERGENIC(MODIFIER||||||||||1)	NA	NA	-
5	Chr05	8641339	NA	A	G	222	PASS	19	0,0,6,13	45	-84	1	2	NA	NA	NA	NA	NA	NA	NA	NA	NA	FALSE	NA	NA	NA	NA	NA	NA	0.1922221	NA	INTERGENIC(MODIFIER||||||||||1)	NA	NA	-
5	Chr05	8641457	NA	G	A	222	PASS	28	0,0,15,11	46	-105	1	2	NA	NA	NA	NA	NA	NA	NA	NA	NA	FALSE	NA	NA	NA	NA	NA	NA	0.05969388	NA	INTERGENIC(MODIFIER||||||||||1)	NA	NA	-
5	Chr05	8641902	NA	C	T	222	PASS	17	0,0,8,8	39	-75	1	2	NA	NA	NA	NA	NA	NA	NA	NA	NA	FALSE	NA	NA	NA	NA	NA	NA	0.1079008	NA	INTERGENIC(MODIFIER||||||||||1)	NA	NA	-
5	Chr05	8641910	NA	T	C	222	PASS	18	0,0,8,8	39	-75	1	2	NA	NA	NA	NA	NA	NA	NA	NA	NA	FALSE	NA	NA	NA	NA	NA	NA	0.1391184	NA	INTERGENIC(MODIFIER||||||||||1)	NA	NA	-
5	Chr05	8642010	NA	A	G	222	PASS	20	0,0,9,11	42	-87	1	2	NA	NA	NA	NA	NA	NA	NA	NA	NA	FALSE	NA	NA	NA	NA	NA	NA	0.1505572	NA	INTERGENIC(MODIFIER||||||||||1)	NA	NA	-
5	Chr05	8642216	NA	T	G	222	PASS	16	0,0,9,7	47	-75	1	2	NA	NA	NA	NA	NA	NA	NA	NA	NA	FALSE	NA	NA	NA	NA	NA	NA	0.09886709	NA	INTERGENIC(MODIFIER||||||||||1)	NA	NA	-
5	Chr05	8642742	NA	CAC	CACTTAC	214	PASS	32	0,0,18,12	43	-125	1	2	NA	30,0.937500	NA	NA	NA	NA	NA	NA	NA	TRUE	NA	NA	NA	NA	NA	NA	0.01799379	NA	INTERGENIC(MODIFIER||||||||||1)	NA	NA	-
5	Chr05	8642872	NA	G	A	222	PASS	28	0,0,18,10	45	-111	1	2	NA	NA	NA	NA	NA	NA	NA	NA	NA	FALSE	NA	NA	NA	NA	NA	NA	0.1833498	NA	INTERGENIC(MODIFIER||||||||||1)	NA	NA	-
5	Chr05	8643421	NA	C	A	222	PASS	15	0,0,9,6	44	-72	1	2	NA	NA	NA	NA	NA	NA	NA	NA	NA	FALSE	NA	NA	NA	NA	NA	NA	0.1720763	NA	INTERGENIC(MODIFIER||||||||||1)	NA	NA	-
5	Chr05	8643517	NA	C	T	222	PASS	14	0,0,7,7	39	-69	1	2	NA	NA	NA	NA	NA	NA	NA	NA	NA	FALSE	NA	NA	NA	NA	NA	NA	0.1413989	NA	INTERGENIC(MODIFIER||||||||||1)	NA	NA	-
5	Chr05	8643565	NA	A	C	222	PASS	16	0,0,5,11	42	-75	1	2	NA	NA	NA	NA	NA	NA	NA	NA	NA	FALSE	NA	NA	NA	NA	NA	NA	0.1739991	NA	INTERGENIC(MODIFIER||||||||||1)	NA	NA	-
5	Chr05	8643798	NA	CAAGCTT	CAAGCTTTTAGCAACAACATGATGAGATAGTCCCAGAAGCTT	167	PASS	7	0,0,2,4	45	-52.5	1	2	NA	5,0.714286	NA	NA	NA	NA	NA	NA	NA	TRUE	NA	NA	NA	NA	NA	NA	0.08979139	NA	INTERGENIC(MODIFIER||||||||||1)	NA	NA	-
5	Chr05	8644003	NA	C	T	222	PASS	21	0,0,13,7	46	-87	1	2	NA	NA	NA	NA	NA	NA	NA	NA	NA	FALSE	NA	NA	NA	NA	NA	NA	0.1920536	NA	INTERGENIC(MODIFIER||||||||||1)	NA	NA	-
5	Chr05	8644224	NA	T	A	222	PASS	29	1,0,18,8	47	-74	1	2	NA	NA	NA	NA	NA	NA	NA	NA	1,1,0.0053,1	FALSE	NA	NA	NA	NA	1.604852	NA	0.07640301	NA	INTERGENIC(MODIFIER||||||||||1)	NA	NA	-
5	Chr05	8645386	NA	C	T	222	PASS	23	0,0,11,11	44	-93	1	2	NA	NA	NA	NA	NA	NA	NA	NA	NA	FALSE	NA	NA	NA	NA	NA	NA	0.08130665	NA	INTERGENIC(MODIFIER||||||||||1)	NA	NA	-
5	Chr05	8645488	NA	C	T	222	PASS	33	0,0,18,15	45	-126	1	2	NA	NA	NA	NA	NA	NA	NA	NA	NA	FALSE	NA	NA	NA	NA	NA	NA	0.04761758	NA	INTERGENIC(MODIFIER||||||||||1)	NA	NA	-
5	Chr05	8645644	NA	T	C	222	PASS	32	0,0,13,17	44	-117	1	2	NA	NA	NA	NA	NA	NA	NA	NA	NA	FALSE	NA	NA	NA	NA	NA	NA	0.2360692	NA	INTERGENIC(MODIFIER||||||||||1)	NA	NA	-
5	Chr05	8645745	NA	G	T	222	PASS	34	0,0,18,16	46	-129	1	2	NA	NA	NA	NA	NA	NA	NA	NA	NA	FALSE	NA	NA	NA	NA	NA	NA	0.1086446	NA	INTERGENIC(MODIFIER||||||||||1)	NA	NA	-
5	Chr05	8646809	NA	TAA	TAATTCCTTGCAA	214	PASS	25	0,0,7,18	50	-110	1	2	NA	25,1.000000	NA	NA	NA	NA	NA	NA	NA	TRUE	NA	NA	NA	NA	NA	NA	0.0199019	NA	INTERGENIC(MODIFIER||||||||||1)	NA	NA	-
5	Chr05	8647178	NA	CAATA	CA	214	PASS	27	0,0,15,9	49	-107	1	2	NA	24,0.888889	NA	NA	NA	NA	NA	NA	NA	TRUE	NA	NA	NA	NA	NA	NA	0.08840086	NA	INTERGENIC(MODIFIER||||||||||1)	NA	NA	-
5	Chr05	8647276	NA	A	G	222	PASS	27	0,0,15,11	46	-105	1	2	NA	NA	NA	NA	NA	NA	NA	NA	NA	FALSE	NA	NA	NA	NA	NA	NA	0.1287875	NA	INTERGENIC(MODIFIER||||||||||1)	NA	NA	-
5	Chr05	8647833	NA	TGAGAGAGAGAGA	TGAGAGAGAGA	214	PASS	28	0,0,8,18	50	-113	1	2	NA	26,0.928571	NA	NA	NA	NA	NA	NA	NA	TRUE	NA	NA	NA	NA	NA	NA	0.08360407	NA	INTERGENIC(MODIFIER||||||||||1)	NA	NA	-
5	Chr05	8648272	NA	A	C	222	PASS	22	0,0,12,9	46	-90	1	2	NA	NA	NA	NA	NA	NA	NA	NA	NA	FALSE	NA	NA	NA	NA	NA	NA	0.1799035	NA	INTERGENIC(MODIFIER||||||||||1)	NA	NA	-
5	Chr05	8648493	NA	A	G	222	PASS	22	0,0,7,13	47	-87	1	2	NA	NA	NA	NA	NA	NA	NA	NA	NA	FALSE	NA	NA	NA	NA	NA	NA	0.109024	NA	INTERGENIC(MODIFIER||||||||||1)	NA	NA	-
5	Chr05	8648823	NA	C	A	222	PASS	28	0,0,13,15	45	-111	1	2	NA	NA	NA	NA	NA	NA	NA	NA	NA	FALSE	NA	NA	NA	NA	NA	NA	0.1457224	NA	INTERGENIC(MODIFIER||||||||||1)	NA	NA	-
5	Chr05	8650005	NA	A	G	222	PASS	19	0,0,10,8	46	-81	1	2	NA	NA	NA	NA	NA	NA	NA	NA	NA	FALSE	NA	NA	NA	NA	NA	NA	0.1178678	NA	INTERGENIC(MODIFIER||||||||||1)	NA	NA	-
5	Chr05	8650430	NA	GTCGGC	G	214	PASS	13	0,0,8,5	48	-73.5	1	2	NA	13,1.000000	NA	NA	NA	NA	NA	NA	NA	TRUE	NA	NA	NA	NA	NA	NA	0.04317844	NA	INTERGENIC(MODIFIER||||||||||1)	NA	NA	-
5	Chr05	8650491	NA	G	A	222	PASS	16	0,0,8,7	43	-72	1	2	NA	NA	NA	NA	NA	NA	NA	NA	NA	FALSE	NA	NA	NA	NA	NA	NA	0.1565999	NA	INTERGENIC(MODIFIER||||||||||1)	NA	NA	-
5	Chr05	8650591	NA	C	T	222	PASS	18	0,0,11,6	42	-78	1	2	NA	NA	NA	NA	NA	NA	NA	NA	NA	FALSE	NA	NA	NA	NA	NA	NA	0.1703139	NA	INTERGENIC(MODIFIER||||||||||1)	NA	NA	-
5	Chr05	8650953	NA	A	G	222	PASS	19	0,0,8,10	44	-81	1	2	NA	NA	NA	NA	NA	NA	NA	NA	NA	FALSE	NA	NA	NA	NA	NA	NA	0.154506	NA	INTERGENIC(MODIFIER||||||||||1)	NA	NA	-
5	Chr05	8651031	NA	TGATCCCCC	T	214	PASS	18	0,0,9,7	45	-82.5	1	2	NA	16,0.888889	NA	NA	NA	NA	NA	NA	NA	TRUE	NA	NA	NA	NA	NA	NA	0.1564643	NA	INTERGENIC(MODIFIER||||||||||1)	NA	NA	-
5	Chr05	8652023	NA	C	T	222	PASS	29	0,0,10,16	43	-105	1	2	NA	NA	NA	NA	NA	NA	NA	NA	NA	FALSE	NA	NA	NA	NA	NA	NA	0.1372416	NA	INTERGENIC(MODIFIER||||||||||1)	NA	NA	-
5	Chr05	8652096	NA	T	G	222	PASS	37	0,0,11,25	44	-135	1	2	NA	NA	NA	NA	NA	NA	NA	NA	NA	FALSE	NA	NA	NA	NA	NA	NA	0.2371428	NA	INTERGENIC(MODIFIER||||||||||1)	NA	NA	-
5	Chr05	8652167	NA	ATTT	ATTTT	214	PASS	40	0,0,12,26	47	-149	1	2	NA	37,0.925000	NA	NA	NA	NA	NA	NA	NA	TRUE	NA	NA	NA	NA	NA	NA	0.2973577	NA	INTERGENIC(MODIFIER||||||||||1)	NA	NA	-
5	Chr05	8653001	NA	G	A	222	PASS	23	0,0,13,10	46	-96	1	2	NA	NA	NA	NA	NA	NA	NA	NA	NA	FALSE	NA	NA	NA	NA	NA	NA	0.1781289	NA	INTERGENIC(MODIFIER||||||||||1)	NA	NA	-
5	Chr05	8653290	NA	G	T	222	PASS	33	0,0,19,13	46	-123	1	2	NA	NA	NA	NA	NA	NA	NA	NA	NA	FALSE	NA	NA	NA	NA	NA	NA	0.2092898	NA	INTERGENIC(MODIFIER||||||||||1)	NA	NA	-
5	Chr05	8654166	NA	CAAAAAAAAAAA	CAAAAAAAAA	145	PASS	35	0,0,12,18	50	-125	1	2	NA	31,0.885714	NA	NA	NA	NA	NA	NA	NA	TRUE	NA	NA	NA	NA	NA	NA	0.230385	NA	INTERGENIC(MODIFIER||||||||||1)	NA	NA	-
5	Chr05	8654267	NA	ATTTTTT	ATTTTTTT	128	PASS	30	0,0,14,15	50	-122	1	2	NA	29,0.906250	NA	NA	NA	NA	NA	NA	NA	TRUE	NA	NA	NA	NA	NA	NA	0.2674364	NA	INTERGENIC(MODIFIER||||||||||1)	NA	NA	-
5	Chr05	8654436	NA	G	A	222	PASS	35	0,0,17,18	46	-132	1	2	NA	NA	NA	NA	NA	NA	NA	NA	NA	FALSE	NA	NA	NA	NA	NA	NA	0.1829944	NA	INTERGENIC(MODIFIER||||||||||1)	NA	NA	-
5	Chr05	8654730	NA	C	T	222	PASS	26	0,0,9,16	38	-102	1	2	NA	NA	NA	NA	NA	NA	NA	NA	NA	FALSE	NA	NA	NA	NA	NA	NA	0.1120538	NA	INTERGENIC(MODIFIER||||||||||1)	NA	NA	-
5	Chr05	8654786	NA	A	C	222	PASS	26	0,0,8,18	37	-105	1	2	NA	NA	NA	NA	NA	NA	NA	NA	NA	FALSE	NA	NA	NA	NA	NA	NA	0.248059	NA	INTERGENIC(MODIFIER||||||||||1)	NA	NA	-
5	Chr05	8654819	NA	G	A	222	PASS	23	0,0,6,17	38	-96	1	2	NA	NA	NA	NA	NA	NA	NA	NA	NA	FALSE	NA	NA	NA	NA	NA	NA	0.1964451	NA	INTERGENIC(MODIFIER||||||||||1)	NA	NA	-
5	Chr05	8655283	NA	T	C	170	PASS	8	0,0,6,2	38	-51	1	2	NA	NA	NA	NA	NA	NA	NA	NA	NA	FALSE	NA	NA	NA	NA	NA	NA	0.1014296	NA	INTERGENIC(MODIFIER||||||||||1)	NA	NA	-
5	Chr05	8655284	NA	A	G	166	PASS	8	0,0,6,2	38	-51	1	2	NA	NA	NA	NA	NA	NA	NA	NA	NA	FALSE	NA	NA	NA	NA	NA	NA	0.1038088	NA	INTERGENIC(MODIFIER||||||||||1)	NA	NA	-
5	Chr05	8655315	NA	C	T	80	PASS	9	0,0,4,4	20	-51	1	2	NA	NA	NA	NA	NA	NA	NA	NA	NA	FALSE	NA	NA	NA	NA	NA	NA	0.01237404	NA	INTERGENIC(MODIFIER||||||||||1)	NA	NA	-
5	Chr05	8655333	NA	T	C	119	PASS	10	0,0,4,6	22	-57	1	2	NA	NA	NA	NA	NA	NA	NA	NA	NA	FALSE	NA	NA	NA	NA	NA	NA	0.07920224	NA	INTERGENIC(MODIFIER||||||||||1)	NA	NA	-
5	Chr05	8655344	NA	C	A	210	PASS	16	0,0,8,7	29	-72	1	2	NA	NA	NA	NA	NA	NA	NA	NA	NA	FALSE	NA	NA	NA	NA	NA	NA	0.1591455	NA	INTERGENIC(MODIFIER||||||||||1)	NA	NA	-
5	Chr05	8655361	NA	G	T	222	PASS	19	0,0,9,8	32	-78	1	2	NA	NA	NA	NA	NA	NA	NA	NA	NA	FALSE	NA	NA	NA	NA	NA	NA	0.1829629	NA	INTERGENIC(MODIFIER||||||||||1)	NA	NA	-
5	Chr05	8655545	NA	G	A	222	PASS	20	0,0,10,10	39	-87	1	2	NA	NA	NA	NA	NA	NA	NA	NA	NA	FALSE	NA	NA	NA	NA	NA	NA	0.1985229	NA	INTERGENIC(MODIFIER||||||||||1)	NA	NA	-
5	Chr05	8655549	NA	T	C	222	PASS	21	0,0,11,9	39	-87	1	2	NA	NA	NA	NA	NA	NA	NA	NA	NA	FALSE	NA	NA	NA	NA	NA	NA	0.1920536	NA	INTERGENIC(MODIFIER||||||||||1)	NA	NA	-
5	Chr05	8655587	NA	GTTTTTTT	GTTTTTT	84.5	PASS	25	0,0,13,10	39	-104	1	2	NA	24,0.960000	NA	NA	NA	NA	NA	NA	NA	TRUE	NA	NA	NA	NA	NA	NA	0.191741	NA	INTERGENIC(MODIFIER||||||||||1)	NA	NA	-
5	Chr05	8655645	NA	T	C	222	PASS	29	0,0,16,12	39	-111	1	2	NA	NA	NA	NA	NA	NA	NA	NA	NA	FALSE	NA	NA	NA	NA	NA	NA	0.2318006	NA	INTERGENIC(MODIFIER||||||||||1)	NA	NA	-
5	Chr05	8655694	NA	G	A	222	PASS	33	0,0,18,15	43	-126	1	2	NA	NA	NA	NA	NA	NA	NA	NA	NA	FALSE	NA	NA	NA	NA	NA	NA	0.2947816	NA	INTERGENIC(MODIFIER||||||||||1)	NA	NA	-
5	Chr05	8655906	NA	G	A	222	PASS	22	0,0,9,13	36	-93	1	2	NA	NA	NA	NA	NA	NA	NA	NA	NA	FALSE	NA	NA	NA	NA	NA	NA	0.1969648	NA	INTERGENIC(MODIFIER||||||||||1)	NA	NA	-
5	Chr05	8655948	NA	A	G,T	212	PASS	20	0,0,9,11	34	-84	1	2	NA	NA	NA	NA	NA	NA	NA	NA	NA	FALSE	NA	NA	NA	NA	NA	NA	0.1727867	NA	INTERGENIC(MODIFIER||||||||||1),INTERGENIC(MODIFIER||||||||||2)	NA	NA	-
5	Chr05	8656003	NA	C	T	138	PASS	15	0,0,3,11	26	-69	1	2	NA	NA	NA	NA	NA	NA	NA	NA	NA	FALSE	NA	NA	NA	NA	NA	NA	0.1130904	NA	INTERGENIC(MODIFIER||||||||||1)	NA	NA	-
5	Chr05	8656008	NA	G	A	130	PASS	18	0,0,3,12	26	-72	1	2	NA	NA	NA	NA	NA	NA	NA	NA	NA	FALSE	NA	NA	NA	NA	NA	NA	0.1586519	NA	INTERGENIC(MODIFIER||||||||||1)	NA	NA	-
5	Chr05	8656037	NA	A	G	140	PASS	14	0,0,3,9	29	-63	1	2	NA	NA	NA	NA	NA	NA	NA	NA	NA	FALSE	NA	NA	NA	NA	NA	NA	0.1330063	NA	INTERGENIC(MODIFIER||||||||||1)	NA	NA	-
5	Chr05	8656066	NA	T	C	170	PASS	18	0,0,7,10	28	-78	1	2	NA	NA	NA	NA	NA	NA	NA	NA	NA	FALSE	NA	NA	NA	NA	NA	NA	0.1805961	NA	INTERGENIC(MODIFIER||||||||||1)	NA	NA	-
5	Chr05	8656079	NA	C	T	185	PASS	17	0,0,7,10	27	-78	1	2	NA	NA	NA	NA	NA	NA	NA	NA	NA	FALSE	NA	NA	NA	NA	NA	NA	0.1814723	NA	INTERGENIC(MODIFIER||||||||||1)	NA	NA	-
5	Chr05	8656152	NA	G	T	222	PASS	23	0,0,12,11	29	-96	1	2	NA	NA	NA	NA	NA	NA	NA	NA	NA	FALSE	NA	NA	NA	NA	NA	NA	0.1720873	NA	INTERGENIC(MODIFIER||||||||||1)	NA	NA	-
5	Chr05	8656167	NA	T	C	222	PASS	24	0,0,15,8	30	-96	1	2	NA	NA	NA	NA	NA	NA	NA	NA	NA	FALSE	NA	NA	NA	NA	NA	NA	0.2047704	NA	INTERGENIC(MODIFIER||||||||||1)	NA	NA	-
5	Chr05	8656252	NA	T	C	159	PASS	17	0,0,9,8	23	-78	1	2	NA	NA	NA	NA	NA	NA	NA	NA	NA	FALSE	NA	NA	NA	NA	NA	NA	0.05557818	NA	INTERGENIC(MODIFIER||||||||||1)	NA	NA	-
5	Chr05	8656268	NA	G	A	132	PASS	18	0,0,10,7	22	-78	1	2	NA	NA	NA	NA	NA	NA	NA	NA	NA	FALSE	NA	NA	NA	NA	NA	NA	0.1418421	NA	INTERGENIC(MODIFIER||||||||||1)	NA	NA	-
5	Chr05	8656312	NA	T	G	159	PASS	18	0,0,9,9	24	-81	1	2	NA	NA	NA	NA	NA	NA	NA	NA	NA	FALSE	NA	NA	NA	NA	NA	NA	0.1856875	NA	INTERGENIC(MODIFIER||||||||||1)	NA	NA	-
5	Chr05	8656325	NA	C	T	171	PASS	18	0,0,8,10	24	-81	1	2	NA	NA	NA	NA	NA	NA	NA	NA	NA	FALSE	NA	NA	NA	NA	NA	NA	0.06204085	NA	INTERGENIC(MODIFIER||||||||||1)	NA	NA	-
5	Chr05	8656374	NA	C	T	188	PASS	21	0,0,11,9	24	-87	1	2	NA	NA	NA	NA	NA	NA	NA	NA	NA	FALSE	NA	NA	NA	NA	NA	NA	0.1524992	NA	INTERGENIC(MODIFIER||||||||||1)	NA	NA	-
5	Chr05	8656458	NA	C	T	107	PASS	17	0,0,9,8	18	-78	1	2	NA	NA	NA	NA	NA	NA	NA	NA	NA	FALSE	NA	NA	NA	NA	NA	NA	0.1805961	NA	INTERGENIC(MODIFIER||||||||||1)	NA	NA	-
5	Chr05	8656459	NA	A	G	107	PASS	17	0,0,9,8	18	-78	1	2	NA	NA	NA	NA	NA	NA	NA	NA	NA	FALSE	NA	NA	NA	NA	NA	NA	0.1781834	NA	INTERGENIC(MODIFIER||||||||||1)	NA	NA	-
5	Chr05	8656472	NA	C	T	107	PASS	17	0,0,8,8	17	-75	1	2	NA	NA	NA	NA	NA	NA	NA	NA	NA	FALSE	NA	NA	NA	NA	NA	NA	0.1377372	NA	INTERGENIC(MODIFIER||||||||||1)	NA	NA	-
5	Chr05	8656507	NA	C	T	165	PASS	12	0,0,6,6	26	-63	1	2	NA	NA	NA	NA	NA	NA	NA	NA	NA	FALSE	NA	NA	NA	NA	NA	NA	0.06815602	NA	INTERGENIC(MODIFIER||||||||||1)	NA	NA	-
5	Chr05	8656557	NA	G	A	222	PASS	16	0,0,7,9	32	-75	1	2	NA	NA	NA	NA	NA	NA	NA	NA	NA	FALSE	NA	NA	NA	NA	NA	NA	0.1139841	NA	INTERGENIC(MODIFIER||||||||||1)	NA	NA	-
5	Chr05	8656623	NA	C	T	222	PASS	24	0,0,12,11	33	-96	1	2	NA	NA	NA	NA	NA	NA	NA	NA	NA	FALSE	NA	NA	NA	NA	NA	NA	0.1962921	NA	INTERGENIC(MODIFIER||||||||||1)	NA	NA	-
5	Chr05	8656656	NA	C	T	222	PASS	23	0,0,10,11	32	-90	1	2	NA	NA	NA	NA	NA	NA	NA	NA	NA	FALSE	NA	NA	NA	NA	NA	NA	0.1986075	NA	INTERGENIC(MODIFIER||||||||||1)	NA	NA	-
5	Chr05	8656707	NA	G	A	222	PASS	21	0,0,11,9	29	-87	1	2	NA	NA	NA	NA	NA	NA	NA	NA	NA	FALSE	NA	NA	NA	NA	NA	NA	0.1931221	NA	INTERGENIC(MODIFIER||||||||||1)	NA	NA	-
5	Chr05	8656773	NA	T	C	94	PASS	19	0,0,10,8	16	-81	1	2	NA	NA	NA	NA	NA	NA	NA	NA	NA	FALSE	NA	NA	NA	NA	NA	NA	0.1217256	NA	INTERGENIC(MODIFIER||||||||||1)	NA	NA	-
5	Chr05	8656778	NA	C	A	102	PASS	18	0,0,10,8	16	-81	1	2	NA	NA	NA	NA	NA	NA	NA	NA	NA	FALSE	NA	NA	NA	NA	NA	NA	0.1348829	NA	INTERGENIC(MODIFIER||||||||||1)	NA	NA	-
5	Chr05	8656805	NA	T	C	107	PASS	16	0,0,9,7	17	-75	1	2	NA	NA	NA	NA	NA	NA	NA	NA	NA	FALSE	NA	NA	NA	NA	NA	NA	0.1558766	NA	INTERGENIC(MODIFIER||||||||||1)	NA	NA	-
5	Chr05	8656821	NA	A	C	96	PASS	12	0,0,7,5	17	-63	1	2	NA	NA	NA	NA	NA	NA	NA	NA	NA	FALSE	NA	NA	NA	NA	NA	NA	0.1001607	NA	INTERGENIC(MODIFIER||||||||||1)	NA	NA	-
5	Chr05	8657094	NA	A	G	28.3	PASS	6	0,0,2,3	15	-42	1	2	NA	NA	NA	NA	NA	NA	NA	NA	NA	FALSE	NA	NA	NA	NA	NA	NA	0.007657205	NA	INTERGENIC(MODIFIER||||||||||1)	NA	NA	-
5	Chr05	8657103	NA	A	G	95	PASS	8	0,0,3,5	25	-51	1	2	NA	NA	NA	NA	NA	NA	NA	NA	NA	FALSE	NA	NA	NA	NA	NA	NA	0.002657563	NA	INTERGENIC(MODIFIER||||||||||1)	NA	NA	-
5	Chr05	8657178	NA	A	G	222	PASS	25	0,0,8,17	36	-102	1	2	NA	NA	NA	NA	NA	NA	NA	NA	NA	FALSE	NA	NA	NA	NA	NA	NA	0.1725132	NA	INTERGENIC(MODIFIER||||||||||1)	NA	NA	-
5	Chr05	8657197	NA	T	G	222	PASS	28	0,0,10,18	37	-111	1	2	NA	NA	NA	NA	NA	NA	NA	NA	NA	FALSE	NA	NA	NA	NA	NA	NA	0.0195864	NA	INTERGENIC(MODIFIER||||||||||1)	NA	NA	-
5	Chr05	8657380	NA	A	G	222	PASS	29	0,0,12,15	40	-108	1	2	NA	NA	NA	NA	NA	NA	NA	NA	NA	FALSE	NA	NA	NA	NA	NA	NA	0.1702668	NA	INTERGENIC(MODIFIER||||||||||1)	NA	NA	-
5	Chr05	8657427	NA	T	C	222	PASS	27	0,0,11,16	35	-108	1	2	NA	NA	NA	NA	NA	NA	NA	NA	NA	FALSE	NA	NA	NA	NA	NA	NA	0.1055163	NA	INTERGENIC(MODIFIER||||||||||1)	NA	NA	-
5	Chr05	8657488	NA	T	C	222	PASS	26	0,0,10,16	34	-105	1	2	NA	NA	NA	NA	NA	NA	NA	NA	NA	FALSE	NA	NA	NA	NA	NA	NA	0.1442786	NA	INTERGENIC(MODIFIER||||||||||1)	NA	NA	-
5	Chr05	8657534	NA	C	T	222	PASS	23	0,0,8,14	32	-93	1	2	NA	NA	NA	NA	NA	NA	NA	NA	NA	FALSE	NA	NA	NA	NA	NA	NA	0.2023472	NA	INTERGENIC(MODIFIER||||||||||1)	NA	NA	-
5	Chr05	8657601	NA	A	G	209	PASS	21	0,0,6,14	30	-87	1	2	NA	NA	NA	NA	NA	NA	NA	NA	NA	FALSE	NA	NA	NA	NA	NA	NA	0.1658963	NA	INTERGENIC(MODIFIER||||||||||1)	NA	NA	-
5	Chr05	8657632	NA	G	A	195	PASS	17	0,0,6,11	29	-78	1	2	NA	NA	NA	NA	NA	NA	NA	NA	NA	FALSE	NA	NA	NA	NA	NA	NA	0.1096092	NA	INTERGENIC(MODIFIER||||||||||1)	NA	NA	-
5	Chr05	8657667	NA	A	C	150	PASS	15	0,0,5,10	23	-72	1	2	NA	NA	NA	NA	NA	NA	NA	NA	NA	FALSE	NA	NA	NA	NA	NA	NA	0.1372781	NA	INTERGENIC(MODIFIER||||||||||1)	NA	NA	-
5	Chr05	8657717	NA	G	A	84	PASS	12	0,0,5,6	16	-60	1	2	NA	NA	NA	NA	NA	NA	NA	NA	NA	FALSE	NA	NA	NA	NA	NA	NA	0.06464308	NA	INTERGENIC(MODIFIER||||||||||1)	NA	NA	-
5	Chr05	8657736	NA	T	C	75	PASS	9	0,0,6,3	20	-54	1	2	NA	NA	NA	NA	NA	NA	NA	NA	NA	FALSE	NA	NA	NA	NA	NA	NA	0.1197979	NA	INTERGENIC(MODIFIER||||||||||1)	NA	NA	-
5	Chr05	8657751	NA	G	A	85	PASS	11	0,0,7,3	20	-57	1	2	NA	NA	NA	NA	NA	NA	NA	NA	NA	FALSE	NA	NA	NA	NA	NA	NA	0.1320167	NA	INTERGENIC(MODIFIER||||||||||1)	NA	NA	-
5	Chr05	8657815	NA	G	T	210	PASS	17	0,0,9,8	30	-78	1	2	NA	NA	NA	NA	NA	NA	NA	NA	NA	FALSE	NA	NA	NA	NA	NA	NA	0.17566	NA	INTERGENIC(MODIFIER||||||||||1)	NA	NA	-
5	Chr05	8657826	NA	C	T	222	PASS	19	0,0,9,10	30	-84	1	2	NA	NA	NA	NA	NA	NA	NA	NA	NA	FALSE	NA	NA	NA	NA	NA	NA	0.07678177	NA	INTERGENIC(MODIFIER||||||||||1)	NA	NA	-
5	Chr05	8657854	NA	C	T	222	PASS	20	0,0,10,10	32	-87	1	2	NA	NA	NA	NA	NA	NA	NA	NA	NA	FALSE	NA	NA	NA	NA	NA	NA	0.1834567	NA	INTERGENIC(MODIFIER||||||||||1)	NA	NA	-
5	Chr05	8657943	NA	T	C	222	PASS	24	0,0,13,11	34	-99	1	2	NA	NA	NA	NA	NA	NA	NA	NA	NA	FALSE	NA	NA	NA	NA	NA	NA	0.2173196	NA	INTERGENIC(MODIFIER||||||||||1)	NA	NA	-
5	Chr05	8658000	NA	T	C	222	PASS	20	0,0,11,9	35	-87	1	2	NA	NA	NA	NA	NA	NA	NA	NA	NA	FALSE	NA	NA	NA	NA	NA	NA	0.1417325	NA	INTERGENIC(MODIFIER||||||||||1)	NA	NA	-
5	Chr05	8658041	NA	T	G	222	PASS	19	0,0,11,8	35	-84	1	2	NA	NA	NA	NA	NA	NA	NA	NA	NA	FALSE	NA	NA	NA	NA	NA	NA	0.1159406	NA	INTERGENIC(MODIFIER||||||||||1)	NA	NA	-
5	Chr05	8658146	NA	A	G	222	PASS	20	0,0,12,8	40	-87	1	2	NA	NA	NA	NA	NA	NA	NA	NA	NA	FALSE	NA	NA	NA	NA	NA	NA	0.1914211	NA	INTERGENIC(MODIFIER||||||||||1)	NA	NA	-
5	Chr05	8658230	NA	T	C	183	PASS	13	0,0,6,7	28	-66	1	2	NA	NA	NA	NA	NA	NA	NA	NA	NA	FALSE	NA	NA	NA	NA	NA	NA	0.02725568	NA	INTERGENIC(MODIFIER||||||||||1)	NA	NA	-
5	Chr05	8658233	NA	A	G	191	PASS	14	0,0,6,7	28	-66	1	2	NA	NA	NA	NA	NA	NA	NA	NA	NA	FALSE	NA	NA	NA	NA	NA	NA	0.02797257	NA	INTERGENIC(MODIFIER||||||||||1)	NA	NA	-
5	Chr05	8658289	NA	G	A	162	PASS	14	0,0,5,8	26	-66	1	2	NA	NA	NA	NA	NA	NA	NA	NA	NA	FALSE	NA	NA	NA	NA	NA	NA	0.07317223	NA	INTERGENIC(MODIFIER||||||||||1)	NA	NA	-
5	Chr05	8658311	NA	T	C	139	PASS	15	0,0,6,8	26	-69	1	2	NA	NA	NA	NA	NA	NA	NA	NA	NA	FALSE	NA	NA	NA	NA	NA	NA	0.1007391	NA	INTERGENIC(MODIFIER||||||||||1)	NA	NA	-
5	Chr05	8658368	NA	G	A	177	PASS	19	0,1,10,8	26	-68	1	2	NA	NA	NA	NA	NA	NA	NA	NA	0.47,1,0.011,0.32	FALSE	NA	NA	NA	NA	-1.004158	NA	0.1498376	NA	INTERGENIC(MODIFIER||||||||||1)	NA	NA	-
5	Chr05	8658386	NA	C	T	222	PASS	22	0,0,11,11	27	-93	1	2	NA	NA	NA	NA	NA	NA	NA	NA	NA	FALSE	NA	NA	NA	NA	NA	NA	0.1576642	NA	INTERGENIC(MODIFIER||||||||||1)	NA	NA	-
5	Chr05	8658450	NA	C	G	222	PASS	27	0,0,15,12	30	-108	1	2	NA	NA	NA	NA	NA	NA	NA	NA	NA	FALSE	NA	NA	NA	NA	NA	NA	0.2105961	NA	INTERGENIC(MODIFIER||||||||||1)	NA	NA	-
5	Chr05	8658483	NA	C	T	222	PASS	28	0,0,14,14	29	-111	1	2	NA	NA	NA	NA	NA	NA	NA	NA	NA	FALSE	NA	NA	NA	NA	NA	NA	0.2476245	NA	INTERGENIC(MODIFIER||||||||||1)	NA	NA	-
5	Chr05	8658554	NA	G	A	185	PASS	19	0,0,7,11	29	-81	1	2	NA	NA	NA	NA	NA	NA	NA	NA	NA	FALSE	NA	NA	NA	NA	NA	NA	0.1620269	NA	INTERGENIC(MODIFIER||||||||||1)	NA	NA	-
5	Chr05	8658568	NA	C	G	172	PASS	20	0,0,7,10	29	-78	1	2	NA	NA	NA	NA	NA	NA	NA	NA	NA	FALSE	NA	NA	NA	NA	NA	NA	0.1773371	NA	INTERGENIC(MODIFIER||||||||||1)	NA	NA	-
5	Chr05	8658602	NA	A	G	222	PASS	19	0,0,7,11	32	-81	1	2	NA	NA	NA	NA	NA	NA	NA	NA	NA	FALSE	NA	NA	NA	NA	NA	NA	0.1797401	NA	INTERGENIC(MODIFIER||||||||||1)	NA	NA	-
5	Chr05	8658676	NA	A	G	179	PASS	10	0,0,3,7	36	-57	1	2	NA	NA	NA	NA	NA	NA	NA	NA	NA	FALSE	NA	NA	NA	NA	NA	NA	0.1389835	NA	INTERGENIC(MODIFIER||||||||||1)	NA	NA	-
5	Chr05	8658739	NA	T	C	55.5	PASS	4	0,0,2,2	25	-39	1	2	NA	NA	NA	NA	NA	NA	NA	NA	NA	FALSE	NA	NA	NA	NA	NA	NA	0.03315343	NA	INTERGENIC(MODIFIER||||||||||1)	NA	NA	-
5	Chr05	8658745	NA	C	T	31	PASS	3	0,0,2,1	24	-36	1	2	NA	NA	NA	NA	NA	NA	NA	NA	NA	FALSE	NA	NA	NA	NA	NA	NA	0.02306393	NA	INTERGENIC(MODIFIER||||||||||1)	NA	NA	-
5	Chr05	8658751	NA	C	T	12	PASS	2	0,0,1,1	22	-33	1	2	NA	NA	NA	NA	NA	NA	NA	NA	NA	FALSE	NA	NA	NA	NA	NA	NA	0.032	NA	INTERGENIC(MODIFIER||||||||||1)	NA	NA	-
5	Chr05	8658771	NA	A	C	13.2	PASS	3	0,0,1,2	20	-36	1	2	NA	NA	NA	NA	NA	NA	NA	NA	NA	FALSE	NA	NA	NA	NA	NA	NA	0.0598336	NA	INTERGENIC(MODIFIER||||||||||1)	NA	NA	-
5	Chr05	8658793	NA	G	A	16.1	PASS	4	0,0,1,2	20	-36	1	2	NA	NA	NA	NA	NA	NA	NA	NA	NA	FALSE	NA	NA	NA	NA	NA	NA	0.06719287	NA	INTERGENIC(MODIFIER||||||||||1)	NA	NA	-
5	Chr05	8658826	NA	G	A	30.3	PASS	5	0,0,2,3	15	-42	1	2	NA	NA	NA	NA	NA	NA	NA	NA	NA	FALSE	NA	NA	NA	NA	NA	NA	0.09485172	NA	INTERGENIC(MODIFIER||||||||||1)	NA	NA	-
5	Chr05	8658889	NA	G	A	49	PASS	9	0,0,3,6	13	-54	1	2	NA	NA	NA	NA	NA	NA	NA	NA	NA	FALSE	NA	NA	NA	NA	NA	NA	0.04237677	NA	INTERGENIC(MODIFIER||||||||||1)	NA	NA	-
5	Chr05	8658890	NA	T	C	49	PASS	9	0,0,3,6	13	-54	1	2	NA	NA	NA	NA	NA	NA	NA	NA	NA	FALSE	NA	NA	NA	NA	NA	NA	0.03789556	NA	INTERGENIC(MODIFIER||||||||||1)	NA	NA	-
5	Chr05	8658919	NA	C	T	61	PASS	12	0,0,5,7	13	-63	1	2	NA	NA	NA	NA	NA	NA	NA	NA	NA	FALSE	NA	NA	NA	NA	NA	NA	0.03411564	NA	INTERGENIC(MODIFIER||||||||||1)	NA	NA	-
5	Chr05	8658952	NA	T	G	111	PASS	13	0,0,6,7	22	-66	1	2	NA	NA	NA	NA	NA	NA	NA	NA	NA	FALSE	NA	NA	NA	NA	NA	NA	0.02099487	NA	INTERGENIC(MODIFIER||||||||||1)	NA	NA	-
5	Chr05	8658994	NA	T	A	183	PASS	16	0,0,10,6	28	-75	1	2	NA	NA	NA	NA	NA	NA	NA	NA	NA	FALSE	NA	NA	NA	NA	NA	NA	0.08119601	NA	INTERGENIC(MODIFIER||||||||||1)	NA	NA	-
5	Chr05	8659020	NA	A	G	220	PASS	18	0,0,11,6	30	-78	1	2	NA	NA	NA	NA	NA	NA	NA	NA	NA	FALSE	NA	NA	NA	NA	NA	NA	0.1411961	NA	INTERGENIC(MODIFIER||||||||||1)	NA	NA	-
5	Chr05	8659111	NA	C	T	214	PASS	13	0,0,7,5	35	-63	1	2	NA	NA	NA	NA	NA	NA	NA	NA	NA	FALSE	NA	NA	NA	NA	NA	NA	0.1143921	NA	INTERGENIC(MODIFIER||||||||||1)	NA	NA	-
5	Chr05	8659153	NA	G	C	175	PASS	9	0,0,4,5	36	-54	1	2	NA	NA	NA	NA	NA	NA	NA	NA	NA	FALSE	NA	NA	NA	NA	NA	NA	0.1159277	NA	INTERGENIC(MODIFIER||||||||||1)	NA	NA	-
5	Chr05	8659173	NA	G	A	32.5	PASS	4	0,0,1,3	40	-39	1	2	NA	NA	NA	NA	NA	NA	NA	NA	NA	FALSE	NA	NA	NA	NA	NA	NA	0.07365467	NA	INTERGENIC(MODIFIER||||||||||1)	NA	NA	-
5	Chr05	8659184	NA	T	C	17.1	PASS	3	0,0,1,2	38	-36	1	2	NA	NA	NA	NA	NA	NA	NA	NA	NA	FALSE	NA	NA	NA	NA	NA	NA	0.04340713	NA	INTERGENIC(MODIFIER||||||||||1)	NA	NA	-
5	Chr05	8659198	NA	T	G	37	PASS	3	0,0,1,2	38	-36	1	2	NA	NA	NA	NA	NA	NA	NA	NA	NA	FALSE	NA	NA	NA	NA	NA	NA	0.06661946	NA	INTERGENIC(MODIFIER||||||||||1)	NA	NA	-
5	Chr05	8659204	NA	G	A,C	14.9	PASS	3	0,0,1,2	38	-33	1	2	NA	NA	NA	NA	NA	NA	NA	NA	NA	FALSE	NA	NA	NA	NA	NA	NA	0.05223237	NA	INTERGENIC(MODIFIER||||||||||1),INTERGENIC(MODIFIER||||||||||2)	NA	NA	-
5	Chr05	8659244	NA	C	G	86	PASS	11	0,0,5,6	16	-60	1	2	NA	NA	NA	NA	NA	NA	NA	NA	NA	FALSE	NA	NA	NA	NA	NA	NA	0.02189768	NA	INTERGENIC(MODIFIER||||||||||1)	NA	NA	-
5	Chr05	8659293	NA	A	G	131	PASS	14	0,0,8,6	20	-69	1	2	NA	NA	NA	NA	NA	NA	NA	NA	NA	FALSE	NA	NA	NA	NA	NA	NA	0.1400007	NA	INTERGENIC(MODIFIER||||||||||1)	NA	NA	-
5	Chr05	8659297	NA	G	T	145	PASS	15	0,0,8,7	21	-72	1	2	NA	NA	NA	NA	NA	NA	NA	NA	NA	FALSE	NA	NA	NA	NA	NA	NA	0.1715245	NA	INTERGENIC(MODIFIER||||||||||1)	NA	NA	-
5	Chr05	8659335	NA	T	A	188	PASS	18	0,0,11,7	24	-81	1	2	NA	NA	NA	NA	NA	NA	NA	NA	NA	FALSE	NA	NA	NA	NA	NA	NA	0.09809741	NA	INTERGENIC(MODIFIER||||||||||1)	NA	NA	-
5	Chr05	8659408	NA	TCCCCC	TCCCCCC	137	PASS	22	0,0,11,8	40	-91.5	1	2	NA	20,0.909091	NA	NA	NA	NA	NA	NA	NA	TRUE	NA	NA	NA	NA	NA	NA	0.1184346	NA	INTERGENIC(MODIFIER||||||||||1)	NA	NA	-
5	Chr05	8659502	NA	T	C	222	PASS	15	0,0,6,9	36	-72	1	2	NA	NA	NA	NA	NA	NA	NA	NA	NA	FALSE	NA	NA	NA	NA	NA	NA	0.09997519	NA	INTERGENIC(MODIFIER||||||||||1)	NA	NA	-
5	Chr05	8659531	NA	A	G	117	PASS	8	0,0,2,5	30	-48	1	2	NA	NA	NA	NA	NA	NA	NA	NA	NA	FALSE	NA	NA	NA	NA	NA	NA	0.0367806	NA	INTERGENIC(MODIFIER||||||||||1)	NA	NA	-
5	Chr05	8659568	NA	C	T	61.3	PASS	5	0,0,3,2	29	-42	1	2	NA	NA	NA	NA	NA	NA	NA	NA	NA	FALSE	NA	NA	NA	NA	NA	NA	0.07566381	NA	INTERGENIC(MODIFIER||||||||||1)	NA	NA	-
5	Chr05	8659589	NA	T	A	21	PASS	4	0,0,2,1	28	-36	1	2	NA	NA	NA	NA	NA	NA	NA	NA	NA	FALSE	NA	NA	NA	NA	NA	NA	0.06737978	NA	INTERGENIC(MODIFIER||||||||||1)	NA	NA	-
5	Chr05	8659600	NA	T	G	73.3	PASS	5	0,0,2,3	27	-42	1	2	NA	NA	NA	NA	NA	NA	NA	NA	NA	FALSE	NA	NA	NA	NA	NA	NA	0.09380409	NA	INTERGENIC(MODIFIER||||||||||1)	NA	NA	-
5	Chr05	8659626	NA	A	G	79.1	PASS	7	0,0,2,5	28	-48	1	2	NA	NA	NA	NA	NA	NA	NA	NA	NA	FALSE	NA	NA	NA	NA	NA	NA	0.1148524	NA	INTERGENIC(MODIFIER||||||||||1)	NA	NA	-
5	Chr05	8659642	NA	A	G	87.1	PASS	10	0,0,2,5	30	-48	1	2	NA	NA	NA	NA	NA	NA	NA	NA	NA	FALSE	NA	NA	NA	NA	NA	NA	0.1118393	NA	INTERGENIC(MODIFIER||||||||||1)	NA	NA	-
5	Chr05	8659655	NA	T	C	155	PASS	9	0,0,4,5	32	-54	1	2	NA	NA	NA	NA	NA	NA	NA	NA	NA	FALSE	NA	NA	NA	NA	NA	NA	0.1150021	NA	INTERGENIC(MODIFIER||||||||||1)	NA	NA	-
5	Chr05	8659764	NA	C	T	155	PASS	15	0,0,5,9	26	-69	1	2	NA	NA	NA	NA	NA	NA	NA	NA	NA	FALSE	NA	NA	NA	NA	NA	NA	0.1578896	NA	INTERGENIC(MODIFIER||||||||||1)	NA	NA	-
5	Chr05	8659784	NA	T	C	162	PASS	16	0,0,5,11	28	-75	1	2	NA	NA	NA	NA	NA	NA	NA	NA	NA	FALSE	NA	NA	NA	NA	NA	NA	0.1738486	NA	INTERGENIC(MODIFIER||||||||||1)	NA	NA	-
5	Chr05	8659830	NA	G	A	152	PASS	14	0,0,4,10	26	-69	1	2	NA	NA	NA	NA	NA	NA	NA	NA	NA	FALSE	NA	NA	NA	NA	NA	NA	0.1407814	NA	INTERGENIC(MODIFIER||||||||||1)	NA	NA	-
5	Chr05	8659835	NA	T	C	136	PASS	15	0,0,4,10	26	-69	1	2	NA	NA	NA	NA	NA	NA	NA	NA	NA	FALSE	NA	NA	NA	NA	NA	NA	0.1072004	NA	INTERGENIC(MODIFIER||||||||||1)	NA	NA	-
5	Chr05	8659924	NA	TCCACCACCACCACCACCACCACCA	TCCACCACCACCACCACCA	214	PASS	12	0,0,3,8	48	-67.5	1	2	NA	11,0.916667	NA	NA	NA	NA	NA	NA	NA	TRUE	NA	NA	NA	NA	NA	NA	0.09916609	NA	INTERGENIC(MODIFIER||||||||||1)	NA	NA	-
5	Chr05	8660046	NA	C	A	222	PASS	18	0,0,10,8	46	-81	1	2	NA	NA	NA	NA	NA	NA	NA	NA	NA	FALSE	NA	NA	NA	NA	NA	NA	0.06573248	NA	INTERGENIC(MODIFIER||||||||||1)	NA	NA	-
5	Chr05	8660086	NA	ACCC	ACCCC	114	PASS	19	0,0,9,6	48	-79.5	1	2	NA	19,1.000000	NA	NA	NA	NA	NA	NA	NA	TRUE	NA	NA	NA	NA	NA	NA	0.119367	NA	INTERGENIC(MODIFIER||||||||||1)	NA	NA	-
5	Chr05	8660093	NA	G	A	127	SnpGap	22	0,0,12,9	45	-90	1	2	NA	NA	NA	NA	NA	NA	NA	NA	NA	FALSE	NA	NA	NA	NA	NA	NA	0.09943935	NA	INTERGENIC(MODIFIER||||||||||1)	NA	NA	-
5	Chr05	8660116	NA	T	C	222	PASS	20	0,0,12,8	44	-87	1	2	NA	NA	NA	NA	NA	NA	NA	NA	NA	FALSE	NA	NA	NA	NA	NA	NA	0.1827216	NA	INTERGENIC(MODIFIER||||||||||1)	NA	NA	-
5	Chr05	8660232	NA	T	C	211	PASS	12	0,0,8,4	35	-63	1	2	NA	NA	NA	NA	NA	NA	NA	NA	NA	FALSE	NA	NA	NA	NA	NA	NA	0.1324045	NA	INTERGENIC(MODIFIER||||||||||1)	NA	NA	-
5	Chr05	8660270	NA	G	T	155	PASS	13	0,0,7,3	34	-57	1	2	NA	NA	NA	NA	NA	NA	NA	NA	NA	FALSE	NA	NA	NA	NA	NA	NA	0.1331557	NA	INTERGENIC(MODIFIER||||||||||1)	NA	NA	-
5	Chr05	8660284	NA	A	C	103	PASS	11	0,0,9,2	29	-60	1	2	NA	NA	NA	NA	NA	NA	NA	NA	NA	FALSE	NA	NA	NA	NA	NA	NA	0.07007043	NA	INTERGENIC(MODIFIER||||||||||1)	NA	NA	-
5	Chr05	8660323	NA	T	G	40.1	PASS	7	0,0,5,2	23	-48	1	2	NA	NA	NA	NA	NA	NA	NA	NA	NA	FALSE	NA	NA	NA	NA	NA	NA	0.08641472	NA	INTERGENIC(MODIFIER||||||||||1)	NA	NA	-
5	Chr05	8660334	NA	G	C	64	PASS	10	0,0,7,3	25	-57	1	2	NA	NA	NA	NA	NA	NA	NA	NA	NA	FALSE	NA	NA	NA	NA	NA	NA	0.006644099	NA	INTERGENIC(MODIFIER||||||||||1)	NA	NA	-
5	Chr05	8660390	NA	G	A	139	PASS	16	0,0,10,5	22	-72	1	2	NA	NA	NA	NA	NA	NA	NA	NA	NA	FALSE	NA	NA	NA	NA	NA	NA	0.0835838	NA	INTERGENIC(MODIFIER||||||||||1)	NA	NA	-
5	Chr05	8660418	NA	T	G	135	PASS	18	0,0,9,7	22	-75	1	2	NA	NA	NA	NA	NA	NA	NA	NA	NA	FALSE	NA	NA	NA	NA	NA	NA	0.1480513	NA	INTERGENIC(MODIFIER||||||||||1)	NA	NA	-
5	Chr05	8660422	NA	G	A	157	PASS	16	0,0,9,7	22	-75	1	2	NA	NA	NA	NA	NA	NA	NA	NA	NA	FALSE	NA	NA	NA	NA	NA	NA	0.1768899	NA	INTERGENIC(MODIFIER||||||||||1)	NA	NA	-
5	Chr05	8660484	NA	T	G	179	PASS	21	0,0,12,8	23	-87	1	2	NA	NA	NA	NA	NA	NA	NA	NA	NA	FALSE	NA	NA	NA	NA	NA	NA	0.1494383	NA	INTERGENIC(MODIFIER||||||||||1)	NA	NA	-
5	Chr05	8660530	NA	A	G	199	PASS	23	0,0,13,10	22	-96	1	2	NA	NA	NA	NA	NA	NA	NA	NA	NA	FALSE	NA	NA	NA	NA	NA	NA	0.1243826	NA	INTERGENIC(MODIFIER||||||||||1)	NA	NA	-
5	Chr05	8660570	NA	A	G	167	PASS	19	0,0,11,8	21	-84	1	2	NA	NA	NA	NA	NA	NA	NA	NA	NA	FALSE	NA	NA	NA	NA	NA	NA	0.1747181	NA	INTERGENIC(MODIFIER||||||||||1)	NA	NA	-
5	Chr05	8660615	NA	C	T	107	PASS	19	0,0,6,12	19	-81	1	2	NA	NA	NA	NA	NA	NA	NA	NA	NA	FALSE	NA	NA	NA	NA	NA	NA	0.01216277	NA	INTERGENIC(MODIFIER||||||||||1)	NA	NA	-
5	Chr05	8660619	NA	G	A	111	PASS	17	0,0,6,11	19	-78	1	2	NA	NA	NA	NA	NA	NA	NA	NA	NA	FALSE	NA	NA	NA	NA	NA	NA	0.007656001	NA	INTERGENIC(MODIFIER||||||||||1)	NA	NA	-
5	Chr05	8660672	NA	G	T	175	PASS	15	0,0,5,10	31	-72	1	2	NA	NA	NA	NA	NA	NA	NA	NA	NA	FALSE	NA	NA	NA	NA	NA	NA	0.07898851	NA	INTERGENIC(MODIFIER||||||||||1)	NA	NA	-
5	Chr05	8660675	NA	T	C	195	PASS	15	0,0,5,10	31	-72	1	2	NA	NA	NA	NA	NA	NA	NA	NA	NA	FALSE	NA	NA	NA	NA	NA	NA	0.04370589	NA	INTERGENIC(MODIFIER||||||||||1)	NA	NA	-
5	Chr05	8660751	NA	CAAAAAAA	CAAAAAAAA	40.5	PASS	11	0,0,4,4	33	-58.5	1	2	NA	10,0.909091	NA	NA	NA	NA	NA	NA	NA	TRUE	NA	NA	NA	NA	NA	NA	0.008594958	NA	INTERGENIC(MODIFIER||||||||||1)	NA	NA	-
5	Chr05	8660773	NA	T	C	126	PASS	9	0,0,4,4	32	-51	1	2	NA	NA	NA	NA	NA	NA	NA	NA	NA	FALSE	NA	NA	NA	NA	NA	NA	0.1014296	NA	INTERGENIC(MODIFIER||||||||||1)	NA	NA	-
5	Chr05	8660784	NA	T	C	5.44	Qual	5	0,0,1,2	21	-36	1	2	NA	NA	NA	NA	NA	NA	NA	NA	NA	FALSE	NA	NA	NA	NA	NA	NA	0.05748776	NA	INTERGENIC(MODIFIER||||||||||1)	NA	NA	-
5	Chr05	8660927	NA	A	G	3.98	Qual	3	0,0,0,2	18	-33	1	2	NA	NA	NA	NA	NA	NA	NA	NA	NA	FALSE	NA	NA	NA	NA	NA	NA	0.0596	NA	INTERGENIC(MODIFIER||||||||||1)	NA	NA	-
5	Chr05	8660938	NA	G	T	13.2	PASS	5	0,0,0,3	25	-36	1	2	NA	NA	NA	NA	NA	NA	NA	NA	NA	FALSE	NA	NA	NA	NA	NA	NA	0.04034274	NA	INTERGENIC(MODIFIER||||||||||1)	NA	NA	-
5	Chr05	8660966	NA	T	G	37.1	PASS	6	0,0,1,5	25	-45	1	2	NA	NA	NA	NA	NA	NA	NA	NA	NA	FALSE	NA	NA	NA	NA	NA	NA	0.05346098	NA	INTERGENIC(MODIFIER||||||||||1)	NA	NA	-
5	Chr05	8661003	NA	T	A	96	PASS	8	0,0,2,6	29	-51	1	2	NA	NA	NA	NA	NA	NA	NA	NA	NA	FALSE	NA	NA	NA	NA	NA	NA	0.09169094	NA	INTERGENIC(MODIFIER||||||||||1)	NA	NA	-
5	Chr05	8661004	NA	A	T	95	PASS	8	0,0,2,6	29	-51	1	2	NA	NA	NA	NA	NA	NA	NA	NA	NA	FALSE	NA	NA	NA	NA	NA	NA	0.1007563	NA	INTERGENIC(MODIFIER||||||||||1)	NA	NA	-
5	Chr05	8661074	NA	A	G	165	PASS	14	0,0,4,9	31	-66	1	2	NA	NA	NA	NA	NA	NA	NA	NA	NA	FALSE	NA	NA	NA	NA	NA	NA	0.1425154	NA	INTERGENIC(MODIFIER||||||||||1)	NA	NA	-
5	Chr05	8661136	NA	A	G	197	PASS	18	0,0,7,11	26	-81	1	2	NA	NA	NA	NA	NA	NA	NA	NA	NA	FALSE	NA	NA	NA	NA	NA	NA	0.0273812	NA	INTERGENIC(MODIFIER||||||||||1)	NA	NA	-
5	Chr05	8661152	NA	A	G	179	PASS	17	0,0,7,9	25	-75	1	2	NA	NA	NA	NA	NA	NA	NA	NA	NA	FALSE	NA	NA	NA	NA	NA	NA	0.1770545	NA	INTERGENIC(MODIFIER||||||||||1)	NA	NA	-
5	Chr05	8661179	NA	G	A	84	PASS	11	0,0,5,6	18	-60	1	2	NA	NA	NA	NA	NA	NA	NA	NA	NA	FALSE	NA	NA	NA	NA	NA	NA	0.1109311	NA	INTERGENIC(MODIFIER||||||||||1)	NA	NA	-
5	Chr05	8661200	NA	G	T	83	PASS	12	0,0,5,6	17	-60	1	2	NA	NA	NA	NA	NA	NA	NA	NA	NA	FALSE	NA	NA	NA	NA	NA	NA	0.1420281	NA	INTERGENIC(MODIFIER||||||||||1)	NA	NA	-
5	Chr05	8661254	NA	T	C	70	PASS	10	0,0,2,6	21	-51	1	2	NA	NA	NA	NA	NA	NA	NA	NA	NA	FALSE	NA	NA	NA	NA	NA	NA	0.05924983	NA	INTERGENIC(MODIFIER||||||||||1)	NA	NA	-
5	Chr05	8661258	NA	G	T	75	PASS	8	0,0,2,6	21	-51	1	2	NA	NA	NA	NA	NA	NA	NA	NA	NA	FALSE	NA	NA	NA	NA	NA	NA	0.05118004	NA	INTERGENIC(MODIFIER||||||||||1)	NA	NA	-
5	Chr05	8661285	NA	C	T	78	PASS	9	0,0,2,7	21	-54	1	2	NA	NA	NA	NA	NA	NA	NA	NA	NA	FALSE	NA	NA	NA	NA	NA	NA	0.0684482	NA	INTERGENIC(MODIFIER||||||||||1)	NA	NA	-
5	Chr05	8661343	NA	T	C	71	PASS	11	0,0,4,5	16	-54	1	2	NA	NA	NA	NA	NA	NA	NA	NA	NA	FALSE	NA	NA	NA	NA	NA	NA	0.1268865	NA	INTERGENIC(MODIFIER||||||||||1)	NA	NA	-
5	Chr05	8661369	NA	G	A	40.3	PASS	6	0,0,2,3	17	-42	1	2	NA	NA	NA	NA	NA	NA	NA	NA	NA	FALSE	NA	NA	NA	NA	NA	NA	0.08839265	NA	INTERGENIC(MODIFIER||||||||||1)	NA	NA	-
5	Chr05	8661408	NA	G	C	40.3	PASS	5	0,0,2,3	17	-42	1	2	NA	NA	NA	NA	NA	NA	NA	NA	NA	FALSE	NA	NA	NA	NA	NA	NA	0.04765629	NA	INTERGENIC(MODIFIER||||||||||1)	NA	NA	-
5	Chr05	8661412	NA	C	T	27.5	PASS	4	0,0,2,2	17	-39	1	2	NA	NA	NA	NA	NA	NA	NA	NA	NA	FALSE	NA	NA	NA	NA	NA	NA	0.08327157	NA	INTERGENIC(MODIFIER||||||||||1)	NA	NA	-
5	Chr05	8661432	NA	A	G	19	PASS	6	0,0,1,2	18	-36	1	2	NA	NA	NA	NA	NA	NA	NA	NA	NA	FALSE	NA	NA	NA	NA	NA	NA	0.05870764	NA	INTERGENIC(MODIFIER||||||||||1)	NA	NA	-
5	Chr05	8661496	NA	T	C	5.44	Qual	4	0,0,2,1	13	-36	1	2	NA	NA	NA	NA	NA	NA	NA	NA	NA	FALSE	NA	NA	NA	NA	NA	NA	0.0257087	NA	INTERGENIC(MODIFIER||||||||||1)	NA	NA	-
5	Chr05	8661498	NA	G	A	5.44	Qual	3	0,0,2,1	13	-36	1	2	NA	NA	NA	NA	NA	NA	NA	NA	NA	FALSE	NA	NA	NA	NA	NA	NA	0.0270646	NA	INTERGENIC(MODIFIER||||||||||1)	NA	NA	-
5	Chr05	8661539	NA	G	A	88	PASS	14	0,0,9,5	17	-69	1	2	NA	NA	NA	NA	NA	NA	NA	NA	NA	FALSE	NA	NA	NA	NA	NA	NA	0.02945788	NA	INTERGENIC(MODIFIER||||||||||1)	NA	NA	-
5	Chr05	8661559	NA	G	T	93	PASS	19	0,0,11,8	19	-84	1	2	NA	NA	NA	NA	NA	NA	NA	NA	NA	FALSE	NA	NA	NA	NA	NA	NA	0.1588458	NA	INTERGENIC(MODIFIER||||||||||1)	NA	NA	-
5	Chr05	8661592	NA	T	C	120	PASS	18	0,0,9,9	21	-81	1	2	NA	NA	NA	NA	NA	NA	NA	NA	NA	FALSE	NA	NA	NA	NA	NA	NA	0.04174716	NA	INTERGENIC(MODIFIER||||||||||1)	NA	NA	-
5	Chr05	8661649	NA	A	G	135	PASS	18	0,0,8,9	21	-78	1	2	NA	NA	NA	NA	NA	NA	NA	NA	NA	FALSE	NA	NA	NA	NA	NA	NA	0.1799852	NA	INTERGENIC(MODIFIER||||||||||1)	NA	NA	-
5	Chr05	8661698	NA	C	T	49.3	PASS	5	0,0,1,4	21	-42	1	2	NA	NA	NA	NA	NA	NA	NA	NA	NA	FALSE	NA	NA	NA	NA	NA	NA	0.09527831	NA	INTERGENIC(MODIFIER||||||||||1)	NA	NA	-
