## Supplemental Data File 1 for "*Sorghum bicolor* cultivars have divergent and dynamic gene regulatory networks that control the temporal expression of genes in stem tissue" (part 149 of 309)

ChromKey	CHROM	POS	ID	REF	ALT	QUAL	FILTER	DP	DP4	MQ	FQ	AF1	AC1	AN	IS	AC	G3	HWE	CLR	UGT	CGT	PV4	INDEL	PC2	PCHI2	QCHI2	QBD	RPB	MDV	VDB	PR	EFF	LOF	NMD	CRE
5	Chr05	8661726	NA	A	T	5.44	Qual	3	0,0,0,3	15	-36	1	2	NA	NA	NA	NA	NA	NA	NA	NA	NA	FALSE	NA	NA	NA	NA	NA	NA	0.01943461	NA	INTERGENIC(MODIFIER||||||||||1)	NA	NA	-
5	Chr05	8661734	NA	C	A	26.3	PASS	5	0,0,2,3	14	-42	1	2	NA	NA	NA	NA	NA	NA	NA	NA	NA	FALSE	NA	NA	NA	NA	NA	NA	0.01390718	NA	INTERGENIC(MODIFIER||||||||||1)	NA	NA	-
5	Chr05	8661748	NA	G	A	49.1	PASS	6	0,0,3,3	21	-45	1	2	NA	NA	NA	NA	NA	NA	NA	NA	NA	FALSE	NA	NA	NA	NA	NA	NA	0.1045862	NA	INTERGENIC(MODIFIER||||||||||1)	NA	NA	-
5	Chr05	8661796	NA	ATATTATTTATTATT	ATATTATT	107	PASS	9	0,0,4,4	25	-58.5	1	2	NA	7,0.777778	NA	NA	NA	NA	NA	NA	NA	TRUE	NA	NA	NA	NA	NA	NA	0.1143805	NA	INTERGENIC(MODIFIER||||||||||1)	NA	NA	-
5	Chr05	8661836	NA	G	T	145	PASS	15	0,0,8,7	21	-72	1	2	NA	NA	NA	NA	NA	NA	NA	NA	NA	FALSE	NA	NA	NA	NA	NA	NA	0.0955743	NA	INTERGENIC(MODIFIER||||||||||1)	NA	NA	-
5	Chr05	8661871	NA	G	T	206	PASS	26	0,0,14,9	26	-96	1	2	NA	NA	NA	NA	NA	NA	NA	NA	NA	FALSE	NA	NA	NA	NA	NA	NA	0.209845	NA	INTERGENIC(MODIFIER||||||||||1)	NA	NA	-
5	Chr05	8661896	NA	T	C	222	PASS	24	0,0,14,10	28	-99	1	2	NA	NA	NA	NA	NA	NA	NA	NA	NA	FALSE	NA	NA	NA	NA	NA	NA	0.1217429	NA	INTERGENIC(MODIFIER||||||||||1)	NA	NA	-
5	Chr05	8661936	NA	A	G	222	PASS	23	0,0,14,9	28	-96	1	2	NA	NA	NA	NA	NA	NA	NA	NA	NA	FALSE	NA	NA	NA	NA	NA	NA	0.178339	NA	INTERGENIC(MODIFIER||||||||||1)	NA	NA	-
5	Chr05	8662030	NA	T	TATTCTG	51.4	PASS	3	0,0,2,1	34	-43.5	1	2	NA	3,1.000000	NA	NA	NA	NA	NA	NA	NA	TRUE	NA	NA	NA	NA	NA	NA	0.04034274	NA	INTERGENIC(MODIFIER||||||||||1)	NA	NA	-
5	Chr05	8662039	NA	G	A	23.8	SnpGap	2	0,0,1,1	30	-33	1	2	NA	NA	NA	NA	NA	NA	NA	NA	NA	FALSE	NA	NA	NA	NA	NA	NA	0.0768	NA	INTERGENIC(MODIFIER||||||||||1)	NA	NA	-
5	Chr05	8662819	NA	A	T	222	PASS	26	0,0,8,18	46	-105	1	2	NA	NA	NA	NA	NA	NA	NA	NA	NA	FALSE	NA	NA	NA	NA	NA	NA	0.1104149	NA	INTERGENIC(MODIFIER||||||||||1)	NA	NA	-
5	Chr05	8663226	NA	T	G	219	PASS	13	0,0,3,9	47	-63	1	2	NA	NA	NA	NA	NA	NA	NA	NA	NA	FALSE	NA	NA	NA	NA	NA	NA	0.1092263	NA	INTERGENIC(MODIFIER||||||||||1)	NA	NA	-
5	Chr05	8663444	NA	G	C	222	PASS	16	0,0,9,7	47	-75	1	2	NA	NA	NA	NA	NA	NA	NA	NA	NA	FALSE	NA	NA	NA	NA	NA	NA	0.1726618	NA	INTERGENIC(MODIFIER||||||||||1)	NA	NA	-
5	Chr05	8663639	NA	GAAAAAAAAAA	GAAAAAAAAA	37.5	PASS	18	0,0,10,7	49	-85.5	1	2	NA	17,0.894737	NA	NA	NA	NA	NA	NA	NA	TRUE	NA	NA	NA	NA	NA	NA	0.1399364	NA	INTERGENIC(MODIFIER||||||||||1)	NA	NA	-
5	Chr05	8663953	NA	TAATATGGAATA	TAATA	214	PASS	21	0,0,11,9	50	-94.5	1	2	NA	20,0.952381	NA	NA	NA	NA	NA	NA	NA	TRUE	NA	NA	NA	NA	NA	NA	0.1765298	NA	INTERGENIC(MODIFIER||||||||||1)	NA	NA	-
5	Chr05	8664071	NA	GAAAAA	GAAAA	130	PASS	19	0,0,10,8	47	-88.5	1	2	NA	18,0.947368	NA	NA	NA	NA	NA	NA	NA	TRUE	NA	NA	NA	NA	NA	NA	0.1058439	NA	INTERGENIC(MODIFIER||||||||||1)	NA	NA	-
5	Chr05	8664310	NA	T	C	222	PASS	28	0,0,9,17	41	-105	1	2	NA	NA	NA	NA	NA	NA	NA	NA	NA	FALSE	NA	NA	NA	NA	NA	NA	0.2467311	NA	INTERGENIC(MODIFIER||||||||||1)	NA	NA	-
5	Chr05	8664371	NA	T	C	222	PASS	32	0,0,8,24	42	-123	1	2	NA	NA	NA	NA	NA	NA	NA	NA	NA	FALSE	NA	NA	NA	NA	NA	NA	0.2799372	NA	INTERGENIC(MODIFIER||||||||||1)	NA	NA	-
5	Chr05	8664464	NA	CG	CGTAAGG	214	PASS	19	0,0,3,15	48	-88.5	1	2	NA	18,0.947368	NA	NA	NA	NA	NA	NA	NA	TRUE	NA	NA	NA	NA	NA	NA	0.04983849	NA	INTERGENIC(MODIFIER||||||||||1)	NA	NA	-
5	Chr05	8664658	NA	C	T	149	PASS	9	0,0,2,6	48	-51	1	2	NA	NA	NA	NA	NA	NA	NA	NA	NA	FALSE	NA	NA	NA	NA	NA	NA	0.05183477	NA	UTR_5_PRIME(MODIFIER||95||670|Sobic.005G072200|protein_coding|CODING|Sobic.005G072200.1.v3.1|1|1)	NA	NA	-
5	Chr05	8664877	NA	C	T	177	PASS	10	0,0,3,7	40	-57	1	2	NA	NA	NA	NA	NA	NA	NA	NA	NA	FALSE	NA	NA	NA	NA	NA	NA	0.06339531	NA	INTRON(MODIFIER||||670|Sobic.005G072200|protein_coding|CODING|Sobic.005G072200.1.v3.1|1|1)	NA	NA	-
5	Chr05	8664896	NA	T	C	188	PASS	10	0,0,3,7	41	-57	1	2	NA	NA	NA	NA	NA	NA	NA	NA	NA	FALSE	NA	NA	NA	NA	NA	NA	0.1385412	NA	INTRON(MODIFIER||||670|Sobic.005G072200|protein_coding|CODING|Sobic.005G072200.1.v3.1|1|1)	NA	NA	-
5	Chr05	8664940	NA	AATA	AA	104	PASS	10	0,0,4,4	45	-58.5	1	2	NA	8,0.800000	NA	NA	NA	NA	NA	NA	NA	TRUE	NA	NA	NA	NA	NA	NA	0.08895625	NA	INTRON(MODIFIER||||670|Sobic.005G072200|protein_coding|CODING|Sobic.005G072200.1.v3.1|1|1)	NA	NA	-
5	Chr05	8665309	NA	G	C	222	PASS	14	0,0,11,3	40	-69	1	2	NA	NA	NA	NA	NA	NA	NA	NA	NA	FALSE	NA	NA	NA	NA	NA	NA	0.05805669	NA	NON_SYNONYMOUS_CODING(MODERATE|MISSENSE|Gca/Cca|A114P|670|Sobic.005G072200|protein_coding|CODING|Sobic.005G072200.1.v3.1|2|1)	NA	NA	-
5	Chr05	8665311	NA	A	G	222	PASS	14	0,0,11,3	40	-69	1	2	NA	NA	NA	NA	NA	NA	NA	NA	NA	FALSE	NA	NA	NA	NA	NA	NA	0.03492649	NA	SYNONYMOUS_CODING(LOW|SILENT|gcA/gcG|A114|670|Sobic.005G072200|protein_coding|CODING|Sobic.005G072200.1.v3.1|2|1)	NA	NA	-
5	Chr05	8665324	NA	GC	GCTAC	214	PASS	14	0,0,11,3	40	-76.5	1	2	NA	14,1.000000	NA	NA	NA	NA	NA	NA	NA	TRUE	NA	NA	NA	NA	NA	NA	0.02005489	NA	CODON_CHANGE_PLUS_CODON_INSERTION(MODERATE||gcg/gcTACg|A119AT|670|Sobic.005G072200|protein_coding|CODING|Sobic.005G072200.1.v3.1|2|1)	NA	NA	-
5	Chr05	8665437	NA	ATATCTGCTTGATTAGTATC	ATATC	214	PASS	10	0,0,7,3	46	-64.5	1	2	NA	10,1.000000	NA	NA	NA	NA	NA	NA	NA	TRUE	NA	NA	NA	NA	NA	NA	0.07222331	NA	INTRON(MODIFIER||||670|Sobic.005G072200|protein_coding|CODING|Sobic.005G072200.1.v3.1|2|1)	NA	NA	-
5	Chr05	8665473	NA	G	C	222	PASS	18	0,0,13,5	43	-81	1	2	NA	NA	NA	NA	NA	NA	NA	NA	NA	FALSE	NA	NA	NA	NA	NA	NA	0.1298141	NA	INTRON(MODIFIER||||670|Sobic.005G072200|protein_coding|CODING|Sobic.005G072200.1.v3.1|2|1)	NA	NA	-
5	Chr05	8665616	NA	GTTTAATTT	GTTT	214	PASS	27	0,0,16,8	49	-107	1	2	NA	24,0.888889	NA	NA	NA	NA	NA	NA	NA	TRUE	NA	NA	NA	NA	NA	NA	0.02798749	NA	INTRON(MODIFIER||||670|Sobic.005G072200|protein_coding|CODING|Sobic.005G072200.1.v3.1|2|1)	NA	NA	-
5	Chr05	8665716	NA	TTCA	TTCATCA	214	PASS	15	0,0,6,7	43	-73.5	1	2	NA	13,0.866667	NA	NA	NA	NA	NA	NA	NA	TRUE	NA	NA	NA	NA	NA	NA	0.1202087	NA	INTRON(MODIFIER||||670|Sobic.005G072200|protein_coding|CODING|Sobic.005G072200.1.v3.1|2|1)	NA	NA	-
5	Chr05	8665768	NA	A	T	222	PASS	22	0,0,11,9	41	-87	1	2	NA	NA	NA	NA	NA	NA	NA	NA	NA	FALSE	NA	NA	NA	NA	NA	NA	0.1920536	NA	INTRON(MODIFIER||||670|Sobic.005G072200|protein_coding|CODING|Sobic.005G072200.1.v3.1|2|1)	NA	NA	-
5	Chr05	8665814	NA	G	A	222	PASS	28	0,0,13,14	43	-108	1	2	NA	NA	NA	NA	NA	NA	NA	NA	NA	FALSE	NA	NA	NA	NA	NA	NA	0.2660115	NA	INTRON(MODIFIER||||670|Sobic.005G072200|protein_coding|CODING|Sobic.005G072200.1.v3.1|2|1)	NA	NA	-
5	Chr05	8666030	NA	A	T	222	PASS	34	0,0,17,15	30	-120	1	2	NA	NA	NA	NA	NA	NA	NA	NA	NA	FALSE	NA	NA	NA	NA	NA	NA	0.1525623	NA	INTRON(MODIFIER||||670|Sobic.005G072200|protein_coding|CODING|Sobic.005G072200.1.v3.1|2|1)	NA	NA	-
5	Chr05	8666048	NA	T	C	222	PASS	34	0,0,16,17	27	-126	1	2	NA	NA	NA	NA	NA	NA	NA	NA	NA	FALSE	NA	NA	NA	NA	NA	NA	0.09296586	NA	INTRON(MODIFIER||||670|Sobic.005G072200|protein_coding|CODING|Sobic.005G072200.1.v3.1|2|1)	NA	NA	-
5	Chr05	8666091	NA	T	C	222	PASS	38	0,0,21,17	25	-141	1	2	NA	NA	NA	NA	NA	NA	NA	NA	NA	FALSE	NA	NA	NA	NA	NA	NA	0.316593	NA	INTRON(MODIFIER||||670|Sobic.005G072200|protein_coding|CODING|Sobic.005G072200.1.v3.1|2|1)	NA	NA	-
5	Chr05	8666110	NA	C	G	222	PASS	40	0,0,21,17	26	-141	1	2	NA	NA	NA	NA	NA	NA	NA	NA	NA	FALSE	NA	NA	NA	NA	NA	NA	0.04687366	NA	INTRON(MODIFIER||||670|Sobic.005G072200|protein_coding|CODING|Sobic.005G072200.1.v3.1|2|1)	NA	NA	-
5	Chr05	8666202	NA	C	G	222	PASS	36	0,0,20,16	39	-135	1	2	NA	NA	NA	NA	NA	NA	NA	NA	NA	FALSE	NA	NA	NA	NA	NA	NA	0.1731243	NA	INTRON(MODIFIER||||670|Sobic.005G072200|protein_coding|CODING|Sobic.005G072200.1.v3.1|2|1)	NA	NA	-
5	Chr05	8666275	NA	C	G	222	PASS	35	0,0,21,13	43	-129	1	2	NA	NA	NA	NA	NA	NA	NA	NA	NA	FALSE	NA	NA	NA	NA	NA	NA	0.2112424	NA	INTRON(MODIFIER||||670|Sobic.005G072200|protein_coding|CODING|Sobic.005G072200.1.v3.1|2|1)	NA	NA	-
5	Chr05	8666444	NA	A	C	222	PASS	33	0,0,12,20	29	-123	1	2	NA	NA	NA	NA	NA	NA	NA	NA	NA	FALSE	NA	NA	NA	NA	NA	NA	0.2774975	NA	INTRON(MODIFIER||||670|Sobic.005G072200|protein_coding|CODING|Sobic.005G072200.1.v3.1|2|1)	NA	NA	-
5	Chr05	8666465	NA	C	G	222	PASS	31	0,0,12,19	26	-120	1	2	NA	NA	NA	NA	NA	NA	NA	NA	NA	FALSE	NA	NA	NA	NA	NA	NA	0.1779055	NA	INTRON(MODIFIER||||670|Sobic.005G072200|protein_coding|CODING|Sobic.005G072200.1.v3.1|2|1)	NA	NA	-
5	Chr05	8666480	NA	GTA	GTATA	168	PASS	30	0,0,11,14	22	-110	1	2	NA	26,0.866667	NA	NA	NA	NA	NA	NA	NA	TRUE	NA	NA	NA	NA	NA	NA	0.03214541	NA	INTRON(MODIFIER||||670|Sobic.005G072200|protein_coding|CODING|Sobic.005G072200.1.v3.1|2|1)	NA	NA	-
5	Chr05	8666511	NA	C	A	222	PASS	26	0,0,11,15	29	-105	1	2	NA	NA	NA	NA	NA	NA	NA	NA	NA	FALSE	NA	NA	NA	NA	NA	NA	0.1255088	NA	INTRON(MODIFIER||||670|Sobic.005G072200|protein_coding|CODING|Sobic.005G072200.1.v3.1|2|1)	NA	NA	-
5	Chr05	8666663	NA	T	C	222	PASS	34	0,0,12,20	44	-123	1	2	NA	NA	NA	NA	NA	NA	NA	NA	NA	FALSE	NA	NA	NA	NA	NA	NA	0.1257186	NA	INTRON(MODIFIER||||670|Sobic.005G072200|protein_coding|CODING|Sobic.005G072200.1.v3.1|2|1)	NA	NA	-
5	Chr05	8666779	NA	G	A	222	PASS	22	0,0,5,17	33	-93	1	2	NA	NA	NA	NA	NA	NA	NA	NA	NA	FALSE	NA	NA	NA	NA	NA	NA	0.2057371	NA	INTRON(MODIFIER||||670|Sobic.005G072200|protein_coding|CODING|Sobic.005G072200.1.v3.1|2|1)	NA	NA	-
5	Chr05	8666814	NA	T	G	154	PASS	14	0,0,4,9	26	-66	1	2	NA	NA	NA	NA	NA	NA	NA	NA	NA	FALSE	NA	NA	NA	NA	NA	NA	0.1093468	NA	INTRON(MODIFIER||||670|Sobic.005G072200|protein_coding|CODING|Sobic.005G072200.1.v3.1|2|1)	NA	NA	-
5	Chr05	8666818	NA	G	C	163	PASS	14	0,0,4,9	26	-66	1	2	NA	NA	NA	NA	NA	NA	NA	NA	NA	FALSE	NA	NA	NA	NA	NA	NA	0.1246389	NA	INTRON(MODIFIER||||670|Sobic.005G072200|protein_coding|CODING|Sobic.005G072200.1.v3.1|2|1)	NA	NA	-
5	Chr05	8666869	NA	G	A	111	PASS	11	0,0,4,5	25	-54	1	2	NA	NA	NA	NA	NA	NA	NA	NA	NA	FALSE	NA	NA	NA	NA	NA	NA	0.1119593	NA	INTRON(MODIFIER||||670|Sobic.005G072200|protein_coding|CODING|Sobic.005G072200.1.v3.1|2|1)	NA	NA	-
5	Chr05	8666895	NA	C	G	62.1	PASS	6	0,0,1,5	35	-45	1	2	NA	NA	NA	NA	NA	NA	NA	NA	NA	FALSE	NA	NA	NA	NA	NA	NA	0.09184255	NA	INTRON(MODIFIER||||670|Sobic.005G072200|protein_coding|CODING|Sobic.005G072200.1.v3.1|2|1)	NA	NA	-
5	Chr05	8666905	NA	A	G	103	PASS	6	0,0,1,5	31	-45	1	2	NA	NA	NA	NA	NA	NA	NA	NA	NA	FALSE	NA	NA	NA	NA	NA	NA	0.06724595	NA	INTRON(MODIFIER||||670|Sobic.005G072200|protein_coding|CODING|Sobic.005G072200.1.v3.1|2|1)	NA	NA	-
5	Chr05	8666997	NA	C	G	222	PASS	15	0,0,3,10	38	-66	1	2	NA	NA	NA	NA	NA	NA	NA	NA	NA	FALSE	NA	NA	NA	NA	NA	NA	0.153705	NA	SYNONYMOUS_CODING(LOW|SILENT|gcC/gcG|A170|670|Sobic.005G072200|protein_coding|CODING|Sobic.005G072200.1.v3.1|3|1)	NA	NA	-
5	Chr05	8667003	NA	T	C	222	PASS	17	0,0,6,10	40	-75	1	2	NA	NA	NA	NA	NA	NA	NA	NA	NA	FALSE	NA	NA	NA	NA	NA	NA	0.1203443	NA	SYNONYMOUS_CODING(LOW|SILENT|caT/caC|H172|670|Sobic.005G072200|protein_coding|CODING|Sobic.005G072200.1.v3.1|3|1)	NA	NA	-
5	Chr05	8667187	NA	C	T	222	PASS	21	0,0,12,9	47	-90	1	2	NA	NA	NA	NA	NA	NA	NA	NA	NA	FALSE	NA	NA	NA	NA	NA	NA	0.05665724	NA	NON_SYNONYMOUS_CODING(MODERATE|MISSENSE|Ccc/Tcc|P234S|670|Sobic.005G072200|protein_coding|CODING|Sobic.005G072200.1.v3.1|3|1)	NA	NA	-
5	Chr05	8667316	NA	C	A	222	PASS	16	0,0,5,10	45	-72	1	2	NA	NA	NA	NA	NA	NA	NA	NA	NA	FALSE	NA	NA	NA	NA	NA	NA	0.1661773	NA	SYNONYMOUS_CODING(LOW|SILENT|Cgg/Agg|R277|670|Sobic.005G072200|protein_coding|CODING|Sobic.005G072200.1.v3.1|3|1)	NA	NA	-
5	Chr05	8667786	NA	T	C	46	PASS	3	0,0,3,0	33	-36	1	2	NA	NA	NA	NA	NA	NA	NA	NA	NA	FALSE	NA	NA	NA	NA	NA	NA	0.04034274	NA	INTRON(MODIFIER||||670|Sobic.005G072200|protein_coding|CODING|Sobic.005G072200.1.v3.1|3|1)	NA	NA	-
5	Chr05	8667857	NA	G	A	101	PASS	7	0,0,7,0	42	-48	1	2	NA	NA	NA	NA	NA	NA	NA	NA	NA	FALSE	NA	NA	NA	NA	NA	NA	0.1055611	NA	SYNONYMOUS_CODING(LOW|SILENT|cgG/cgA|R418|670|Sobic.005G072200|protein_coding|CODING|Sobic.005G072200.1.v3.1|4|1)	NA	NA	-
5	Chr05	8668151	NA	C	G	201	PASS	12	0,0,9,2	46	-60	1	2	NA	NA	NA	NA	NA	NA	NA	NA	NA	FALSE	NA	NA	NA	NA	NA	NA	0.1302921	NA	SYNONYMOUS_CODING(LOW|SILENT|ctC/ctG|L516|670|Sobic.005G072200|protein_coding|CODING|Sobic.005G072200.1.v3.1|4|1)	NA	NA	-
5	Chr05	8668704	NA	A	G	222	PASS	21	0,0,14,5	46	-84	1	2	NA	NA	NA	NA	NA	NA	NA	NA	NA	FALSE	NA	NA	NA	NA	NA	NA	0.08015078	NA	UTR_3_PRIME(MODIFIER||88||670|Sobic.005G072200|protein_coding|CODING|Sobic.005G072200.1.v3.1|4|1)	NA	NA	-
5	Chr05	8668838	NA	T	G	222	PASS	31	0,0,19,12	47	-120	1	2	NA	NA	NA	NA	NA	NA	NA	NA	NA	FALSE	NA	NA	NA	NA	NA	NA	0.2331797	NA	UTR_3_PRIME(MODIFIER||222||670|Sobic.005G072200|protein_coding|CODING|Sobic.005G072200.1.v3.1|4|1)	NA	NA	-
5	Chr05	8669084	NA	G	A	222	PASS	29	0,0,18,10	47	-111	1	2	NA	NA	NA	NA	NA	NA	NA	NA	NA	FALSE	NA	NA	NA	NA	NA	NA	0.2114734	NA	INTERGENIC(MODIFIER||||||||||1)	NA	NA	-
5	Chr05	8669494	NA	C	T	222	PASS	33	0,0,9,20	46	-114	1	2	NA	NA	NA	NA	NA	NA	NA	NA	NA	FALSE	NA	NA	NA	NA	NA	NA	0.2683864	NA	INTERGENIC(MODIFIER||||||||||1)	NA	NA	-
5	Chr05	8669715	NA	A	T	222	PASS	26	0,0,14,10	46	-99	1	2	NA	NA	NA	NA	NA	NA	NA	NA	NA	FALSE	NA	NA	NA	NA	NA	NA	0.1521534	NA	INTERGENIC(MODIFIER||||||||||1)	NA	NA	-
5	Chr05	8669913	NA	CTTTTTT	CTTTTTTT	119	PASS	26	0,0,12,11	50	-104	1	2	NA	22,0.846154	NA	NA	NA	NA	NA	NA	NA	TRUE	NA	NA	NA	NA	NA	NA	0.1259281	NA	INTERGENIC(MODIFIER||||||||||1)	NA	NA	-
5	Chr05	8670245	NA	G	A	222	PASS	31	0,0,16,14	46	-117	1	2	NA	NA	NA	NA	NA	NA	NA	NA	NA	FALSE	NA	NA	NA	NA	NA	NA	0.2558868	NA	INTERGENIC(MODIFIER||||||||||1)	NA	NA	-
5	Chr05	8670700	NA	A	T	222	PASS	43	0,0,28,15	46	-156	1	2	NA	NA	NA	NA	NA	NA	NA	NA	NA	FALSE	NA	NA	NA	NA	NA	NA	0.08499473	NA	INTERGENIC(MODIFIER||||||||||1)	NA	NA	-
5	Chr05	8670828	NA	T	A	222	SnpGap	30	0,0,13,15	43	-111	1	2	NA	NA	NA	NA	NA	NA	NA	NA	NA	FALSE	NA	NA	NA	NA	NA	NA	0.01699442	NA	INTERGENIC(MODIFIER||||||||||1)	NA	NA	-
5	Chr05	8670836	NA	TAAAAAAAAA	TAAAAAAAA	60.5	PASS	30	0,0,14,14	43	-119	1	2	NA	28,0.933333	NA	NA	NA	NA	NA	NA	NA	TRUE	NA	NA	NA	NA	NA	NA	0.1378049	NA	INTERGENIC(MODIFIER||||||||||1)	NA	NA	-
5	Chr05	8670901	NA	T	G	222	PASS	30	0,0,13,15	43	-111	1	2	NA	NA	NA	NA	NA	NA	NA	NA	NA	FALSE	NA	NA	NA	NA	NA	NA	0.04244881	NA	INTERGENIC(MODIFIER||||||||||1)	NA	NA	-
5	Chr05	8671427	NA	C	A	222	PASS	29	0,0,16,13	46	-114	1	2	NA	NA	NA	NA	NA	NA	NA	NA	NA	FALSE	NA	NA	NA	NA	NA	NA	0.1760504	NA	INTERGENIC(MODIFIER||||||||||1)	NA	NA	-
5	Chr05	8671533	NA	ACC	AC	214	PASS	34	0,0,9,23	47	-131	1	2	NA	33,0.970588	NA	NA	NA	NA	NA	NA	NA	TRUE	NA	NA	NA	NA	NA	NA	0.08399796	NA	INTERGENIC(MODIFIER||||||||||1)	NA	NA	-
5	Chr05	8671573	NA	AAGAGAGAGAGAG	AAGAGAGAGAG	214	PASS	31	0,0,6,20	46	-113	1	2	NA	28,0.903226	NA	NA	NA	NA	NA	NA	NA	TRUE	NA	NA	NA	NA	NA	NA	0.02551551	NA	INTERGENIC(MODIFIER||||||||||1)	NA	NA	-
5	Chr05	8671601	NA	C	A	222	PASS	32	0,0,7,23	46	-117	1	2	NA	NA	NA	NA	NA	NA	NA	NA	NA	FALSE	NA	NA	NA	NA	NA	NA	0.136863	NA	INTERGENIC(MODIFIER||||||||||1)	NA	NA	-
5	Chr05	8671793	NA	A	T	222	PASS	30	0,0,18,12	32	-117	1	2	NA	NA	NA	NA	NA	NA	NA	NA	NA	FALSE	NA	NA	NA	NA	NA	NA	0.2757017	NA	INTERGENIC(MODIFIER||||||||||1)	NA	NA	-
5	Chr05	8671803	NA	A	C	222	PASS	28	0,0,16,12	31	-111	1	2	NA	NA	NA	NA	NA	NA	NA	NA	NA	FALSE	NA	NA	NA	NA	NA	NA	0.1853419	NA	INTERGENIC(MODIFIER||||||||||1)	NA	NA	-
5	Chr05	8671819	NA	G	A	222	PASS	32	0,0,20,12	33	-123	1	2	NA	NA	NA	NA	NA	NA	NA	NA	NA	FALSE	NA	NA	NA	NA	NA	NA	0.2056084	NA	INTERGENIC(MODIFIER||||||||||1)	NA	NA	-
5	Chr05	8672009	NA	C	T	222	PASS	28	0,0,14,14	46	-111	1	2	NA	NA	NA	NA	NA	NA	NA	NA	NA	FALSE	NA	NA	NA	NA	NA	NA	0.2701547	NA	INTERGENIC(MODIFIER||||||||||1)	NA	NA	-
5	Chr05	8672178	NA	G	C	222	PASS	16	0,0,9,6	43	-72	1	2	NA	NA	NA	NA	NA	NA	NA	NA	NA	FALSE	NA	NA	NA	NA	NA	NA	0.1722431	NA	INTERGENIC(MODIFIER||||||||||1)	NA	NA	-
5	Chr05	8672247	NA	T	C	222	PASS	20	0,0,4,16	35	-87	1	2	NA	NA	NA	NA	NA	NA	NA	NA	NA	FALSE	NA	NA	NA	NA	NA	NA	0.1443284	NA	INTERGENIC(MODIFIER||||||||||1)	NA	NA	-
5	Chr05	8672267	NA	AAA	AAATTAA	214	PASS	22	0,0,2,19	34	-97.5	1	2	NA	21,0.954545	NA	NA	NA	NA	NA	NA	NA	TRUE	NA	NA	NA	NA	NA	NA	0.1995362	NA	INTERGENIC(MODIFIER||||||||||1)	NA	NA	-
5	Chr05	8672299	NA	G	A	222	PASS	26	0,0,3,23	33	-105	1	2	NA	NA	NA	NA	NA	NA	NA	NA	NA	FALSE	NA	NA	NA	NA	NA	NA	0.2569017	NA	INTERGENIC(MODIFIER||||||||||1)	NA	NA	-
5	Chr05	8672337	NA	T	C	222	PASS	26	0,0,5,21	34	-105	1	2	NA	NA	NA	NA	NA	NA	NA	NA	NA	FALSE	NA	NA	NA	NA	NA	NA	0.2039512	NA	INTERGENIC(MODIFIER||||||||||1)	NA	NA	-
5	Chr05	8672371	NA	GTGGAA	GTGGAAACTGGAA	214	PASS	20	0,0,7,13	35	-94.5	1	2	NA	20,1.000000	NA	NA	NA	NA	NA	NA	NA	TRUE	NA	NA	NA	NA	NA	NA	0.1961705	NA	INTERGENIC(MODIFIER||||||||||1)	NA	NA	-
5	Chr05	8672412	NA	A	T	222	PASS	21	0,0,8,11	34	-84	1	2	NA	NA	NA	NA	NA	NA	NA	NA	NA	FALSE	NA	NA	NA	NA	NA	NA	0.1576258	NA	INTERGENIC(MODIFIER||||||||||1)	NA	NA	-
5	Chr05	8672472	NA	G	A	222	PASS	23	0,0,9,14	34	-96	1	2	NA	NA	NA	NA	NA	NA	NA	NA	NA	FALSE	NA	NA	NA	NA	NA	NA	0.2101745	NA	INTERGENIC(MODIFIER||||||||||1)	NA	NA	-
5	Chr05	8672486	NA	G	A	222	PASS	24	0,0,10,13	34	-96	1	2	NA	NA	NA	NA	NA	NA	NA	NA	NA	FALSE	NA	NA	NA	NA	NA	NA	0.1924368	NA	INTERGENIC(MODIFIER||||||||||1)	NA	NA	-
5	Chr05	8672592	NA	G	C	222	PASS	16	0,0,7,9	39	-75	1	2	NA	NA	NA	NA	NA	NA	NA	NA	NA	FALSE	NA	NA	NA	NA	NA	NA	0.1529686	NA	INTERGENIC(MODIFIER||||||||||1)	NA	NA	-
5	Chr05	8674121	NA	CTGGAGAGTGGAGA	CTGGAGA	214	PASS	8	0,0,4,4	50	-58.5	1	2	NA	8,1.000000	NA	NA	NA	NA	NA	NA	NA	TRUE	NA	NA	NA	NA	NA	NA	0.09243624	NA	INTERGENIC(MODIFIER||||||||||1)	NA	NA	-
5	Chr05	8674261	NA	G	A	222	PASS	23	0,0,12,10	42	-93	1	2	NA	NA	NA	NA	NA	NA	NA	NA	NA	FALSE	NA	NA	NA	NA	NA	NA	0.1906265	NA	INTERGENIC(MODIFIER||||||||||1)	NA	NA	-
5	Chr05	8674283	NA	GTCCCTACTCCCTACT	GTCCCTACT	214	PASS	26	0,0,12,11	42	-104	1	2	NA	24,0.923077	NA	NA	NA	NA	NA	NA	NA	TRUE	NA	NA	NA	NA	NA	NA	0.1766461	NA	INTERGENIC(MODIFIER||||||||||1)	NA	NA	-
5	Chr05	8674350	NA	A	G	222	PASS	27	0,0,15,12	39	-108	1	2	NA	NA	NA	NA	NA	NA	NA	NA	NA	FALSE	NA	NA	NA	NA	NA	NA	0.1391956	NA	INTERGENIC(MODIFIER||||||||||1)	NA	NA	-
5	Chr05	8674448	NA	C	T	213	PASS	19	0,0,13,6	28	-84	1	2	NA	NA	NA	NA	NA	NA	NA	NA	NA	FALSE	NA	NA	NA	NA	NA	NA	0.1840127	NA	INTERGENIC(MODIFIER||||||||||1)	NA	NA	-
5	Chr05	8674449	NA	C	T	216	PASS	19	0,0,13,6	28	-84	1	2	NA	NA	NA	NA	NA	NA	NA	NA	NA	FALSE	NA	NA	NA	NA	NA	NA	0.1897111	NA	INTERGENIC(MODIFIER||||||||||1)	NA	NA	-
5	Chr05	8674501	NA	A	G	175	PASS	15	0,0,10,5	27	-72	1	2	NA	NA	NA	NA	NA	NA	NA	NA	NA	FALSE	NA	NA	NA	NA	NA	NA	0.1671776	NA	INTERGENIC(MODIFIER||||||||||1)	NA	NA	-
5	Chr05	8674558	NA	C	T	22.3	PASS	5	0,0,3,2	13	-42	1	2	NA	NA	NA	NA	NA	NA	NA	NA	NA	FALSE	NA	NA	NA	NA	NA	NA	0.0134814	NA	INTERGENIC(MODIFIER||||||||||1)	NA	NA	-
5	Chr05	8674592	NA	T	A	29.8	PASS	3	0,0,1,1	30	-33	1	2	NA	NA	NA	NA	NA	NA	NA	NA	NA	FALSE	NA	NA	NA	NA	NA	NA	0.072	NA	INTERGENIC(MODIFIER||||||||||1)	NA	NA	-
5	Chr05	8674604	NA	T	C	127	PASS	6	0,0,4,2	37	-45	1	2	NA	NA	NA	NA	NA	NA	NA	NA	NA	FALSE	NA	NA	NA	NA	NA	NA	0.02162054	NA	INTERGENIC(MODIFIER||||||||||1)	NA	NA	-
5	Chr05	8674617	NA	TAAA	TAA	85.6	PASS	9	0,0,4,2	43	-52.5	1	2	NA	9,1.000000	NA	NA	NA	NA	NA	NA	NA	TRUE	NA	NA	NA	NA	NA	NA	0.01841942	NA	INTERGENIC(MODIFIER||||||||||1)	NA	NA	-
5	Chr05	8674633	NA	T	A	219	PASS	12	0,0,6,4	41	-57	1	2	NA	NA	NA	NA	NA	NA	NA	NA	NA	FALSE	NA	NA	NA	NA	NA	NA	0.02965213	NA	INTERGENIC(MODIFIER||||||||||1)	NA	NA	-
5	Chr05	8674832	NA	T	G	222	PASS	18	0,0,9,9	39	-81	1	2	NA	NA	NA	NA	NA	NA	NA	NA	NA	FALSE	NA	NA	NA	NA	NA	NA	0.1700047	NA	INTERGENIC(MODIFIER||||||||||1)	NA	NA	-
5	Chr05	8674865	NA	T	C	199	PASS	14	0,0,8,5	36	-66	1	2	NA	NA	NA	NA	NA	NA	NA	NA	NA	FALSE	NA	NA	NA	NA	NA	NA	0.1556608	NA	INTERGENIC(MODIFIER||||||||||1)	NA	NA	-
5	Chr05	8674870	NA	A	T	159	PASS	12	0,0,6,4	32	-57	1	2	NA	NA	NA	NA	NA	NA	NA	NA	NA	FALSE	NA	NA	NA	NA	NA	NA	0.08976971	NA	INTERGENIC(MODIFIER||||||||||1)	NA	NA	-
5	Chr05	8674909	NA	T	C	13	PASS	2	0,0,2,0	27	-33	1	2	NA	NA	NA	NA	NA	NA	NA	NA	NA	FALSE	NA	NA	NA	NA	NA	NA	0.0576	NA	INTERGENIC(MODIFIER||||||||||1)	NA	NA	-
5	Chr05	8675091	NA	A	AT	11.1	PASS	7	0,0,3,2	23	-49.5	1	2	NA	7,1.000000	NA	NA	NA	NA	NA	NA	NA	TRUE	NA	NA	NA	NA	NA	NA	0.01867296	NA	INTERGENIC(MODIFIER||||||||||1)	NA	NA	-
5	Chr05	8675148	NA	T	C	78.1	PASS	7	0,0,4,3	29	-48	1	2	NA	NA	NA	NA	NA	NA	NA	NA	NA	FALSE	NA	NA	NA	NA	NA	NA	0.05105454	NA	INTERGENIC(MODIFIER||||||||||1)	NA	NA	-
5	Chr05	8675160	NA	A	T	66.1	PASS	7	0,0,4,3	29	-48	1	2	NA	NA	NA	NA	NA	NA	NA	NA	NA	FALSE	NA	NA	NA	NA	NA	NA	0.05105457	NA	INTERGENIC(MODIFIER||||||||||1)	NA	NA	-
5	Chr05	8675192	NA	A	T	76	PASS	12	0,0,7,5	21	-63	1	2	NA	NA	NA	NA	NA	NA	NA	NA	NA	FALSE	NA	NA	NA	NA	NA	NA	0.002486954	NA	INTERGENIC(MODIFIER||||||||||1)	NA	NA	-
5	Chr05	8675195	NA	T	G	50	PASS	11	0,0,7,4	19	-60	1	2	NA	NA	NA	NA	NA	NA	NA	NA	NA	FALSE	NA	NA	NA	NA	NA	NA	0.003044545	NA	INTERGENIC(MODIFIER||||||||||1)	NA	NA	-
5	Chr05	8675218	NA	T	C	146	PASS	13	0,0,8,3	29	-60	1	2	NA	NA	NA	NA	NA	NA	NA	NA	NA	FALSE	NA	NA	NA	NA	NA	NA	0.1401548	NA	INTERGENIC(MODIFIER||||||||||1)	NA	NA	-
5	Chr05	8675227	NA	T	C	213	PASS	16	0,0,9,6	34	-72	1	2	NA	NA	NA	NA	NA	NA	NA	NA	NA	FALSE	NA	NA	NA	NA	NA	NA	0.1713839	NA	INTERGENIC(MODIFIER||||||||||1)	NA	NA	-
5	Chr05	8676254	NA	G	A	222	PASS	34	0,0,17,16	41	-126	1	2	NA	NA	NA	NA	NA	NA	NA	NA	NA	FALSE	NA	NA	NA	NA	NA	NA	0.2967578	NA	INTERGENIC(MODIFIER||||||||||1)	NA	NA	-
5	Chr05	8676277	NA	T	C	222	PASS	28	0,0,15,13	40	-111	1	2	NA	NA	NA	NA	NA	NA	NA	NA	NA	FALSE	NA	NA	NA	NA	NA	NA	0.212523	NA	INTERGENIC(MODIFIER||||||||||1)	NA	NA	-
5	Chr05	8676928	NA	C	G	222	PASS	31	0,0,13,15	43	-111	1	2	NA	NA	NA	NA	NA	NA	NA	NA	NA	FALSE	NA	NA	NA	NA	NA	NA	0.2476245	NA	INTERGENIC(MODIFIER||||||||||1)	NA	NA	-
5	Chr05	8676986	NA	C	T	222	PASS	34	0,0,13,20	43	-123	1	2	NA	NA	NA	NA	NA	NA	NA	NA	NA	FALSE	NA	NA	NA	NA	NA	NA	0.2904134	NA	INTERGENIC(MODIFIER||||||||||1)	NA	NA	-
5	Chr05	8677615	NA	GAAAAAAA	GAAAAAAAA	90.5	PASS	33	0,0,15,13	50	-119	1	2	NA	29,0.878788	NA	NA	NA	NA	NA	NA	NA	TRUE	NA	NA	NA	NA	NA	NA	0.2189615	NA	INTERGENIC(MODIFIER||||||||||1)	NA	NA	-
5	Chr05	8677925	NA	CATATAT	CATAT	214	PASS	39	0,0,12,19	49	-128	1	2	NA	37,0.925000	NA	NA	NA	NA	NA	NA	NA	TRUE	NA	NA	NA	NA	NA	NA	0.05526328	NA	INTERGENIC(MODIFIER||||||||||1)	NA	NA	-
5	Chr05	8678907	NA	T	C	222	PASS	23	0,0,13,9	47	-93	1	2	NA	NA	NA	NA	NA	NA	NA	NA	NA	FALSE	NA	NA	NA	NA	NA	NA	0.1871287	NA	INTERGENIC(MODIFIER||||||||||1)	NA	NA	-
5	Chr05	8679276	NA	G	A	219	PASS	10	0,0,6,4	44	-57	1	2	NA	NA	NA	NA	NA	NA	NA	NA	NA	FALSE	NA	NA	NA	NA	NA	NA	0.0245388	NA	INTERGENIC(MODIFIER||||||||||1)	NA	NA	-
5	Chr05	8680077	NA	T	C	5.46	Qual	16	3,7,6,0	19	7.8	0.4999	1	NA	NA	NA	NA	NA	NA	NA	NA	0.011,0.4,1,1	FALSE	NA	NA	NA	NA	-0.9219545	NA	0.1045862	NA	INTERGENIC(MODIFIER||||||||||1)	NA	NA	-
5	Chr05	8680138	NA	G	A	32	PASS	16	2,6,8,0	17	-7.78	0.5025	1	NA	NA	NA	NA	NA	NA	NA	NA	0.007,0.33,1,0.39	FALSE	NA	NA	NA	NA	1.417784	NA	0.1156396	NA	INTERGENIC(MODIFIER||||||||||1)	NA	NA	-
5	Chr05	8680663	NA	T	A	6.98	Qual	17	2,8,2,4	14	8.83	0.4999	1	NA	NA	NA	NA	NA	NA	NA	NA	0.6,1,1,1	FALSE	NA	NA	NA	NA	-0.1626978	NA	0.1031451	NA	INTERGENIC(MODIFIER||||||||||1)	NA	NA	-
5	Chr05	8684057	NA	CTT	CTTT	53.2	PASS	13	4,4,4,0	23	-34.5	1	2	NA	4,0.307692	NA	NA	NA	NA	NA	NA	0.21,1,1,1	TRUE	NA	NA	NA	NA	NA	NA	0.08111275	NA	INTERGENIC(MODIFIER||||||||||1)	NA	NA	-
5	Chr05	8684661	NA	G	C	32.1	PASS	26	6,6,9,5	11	-28	1	2	NA	NA	NA	NA	NA	NA	NA	NA	0.69,0.3,1,0.039	FALSE	NA	NA	NA	NA	1.260144	NA	0.1407031	NA	INTERGENIC(MODIFIER||||||||||1)	NA	NA	-
5	Chr05	8684666	NA	C	T	25.8	PASS	25	6,6,9,4	11	-27	1	2	NA	NA	NA	NA	NA	NA	NA	NA	0.43,1,1,0.043	FALSE	NA	NA	NA	NA	1.006267	NA	0.1097309	NA	INTERGENIC(MODIFIER||||||||||1)	NA	NA	-
5	Chr05	8685143	NA	G	A	145	PASS	12	0,1,4,7	30	-45	1	2	NA	NA	NA	NA	NA	NA	NA	NA	1,1,1,1	FALSE	NA	NA	NA	NA	-1.738096	NA	0.1401548	NA	INTERGENIC(MODIFIER||||||||||1)	NA	NA	-
5	Chr05	8685188	NA	T	C	49.1	PASS	6	0,0,1,5	23	-45	1	2	NA	NA	NA	NA	NA	NA	NA	NA	NA	FALSE	NA	NA	NA	NA	NA	NA	0.103987	NA	INTERGENIC(MODIFIER||||||||||1)	NA	NA	-
5	Chr05	8685501	NA	T	C	19	PASS	3	0,0,0,3	30	-36	1	2	NA	NA	NA	NA	NA	NA	NA	NA	NA	FALSE	NA	NA	NA	NA	NA	NA	0.06662997	NA	INTERGENIC(MODIFIER||||||||||1)	NA	NA	-
5	Chr05	8685911	NA	C	T	100	PASS	22	9,5,3,5	21	-18.1	0.5336	1	NA	NA	NA	NA	NA	NA	NA	NA	0.38,0.15,1,1	FALSE	NA	NA	NA	NA	-0.03412618	NA	0.1171281	NA	INTERGENIC(MODIFIER||||||||||1)	NA	NA	-
5	Chr05	8686139	NA	C	A	57	PASS	22	3,9,0,9	18	-24	0.6672	1	NA	NA	NA	NA	NA	NA	NA	NA	0.23,1,1,1	FALSE	NA	NA	NA	NA	1.03047	NA	0.02065205	NA	INTERGENIC(MODIFIER||||||||||1)	NA	NA	-
5	Chr05	8686771	NA	C	T	4.41	Qual	11	8,1,0,2	17	-34	1	2	NA	NA	NA	NA	NA	NA	NA	NA	0.055,0.25,1,1	FALSE	NA	NA	NA	NA	-2.239172	NA	0.064	NA	INTERGENIC(MODIFIER||||||||||1)	NA	NA	-
5	Chr05	8688088	NA	C	T	21.4	PASS	9	1,0,5,2	16	-40	1	2	NA	NA	NA	NA	NA	NA	NA	NA	1,1,1,0.21	FALSE	NA	NA	NA	NA	-0.8141118	NA	0.06505621	NA	INTERGENIC(MODIFIER||||||||||1)	NA	NA	-
5	Chr05	8689667	NA	A	G	11.5	PASS	5	0,1,3,1	16	-35	1	2	NA	NA	NA	NA	NA	NA	NA	NA	0.4,1,1,1	FALSE	NA	NA	NA	NA	-0.8293682	NA	0.07993221	NA	INTERGENIC(MODIFIER||||||||||1)	NA	NA	-
5	Chr05	8689938	NA	A	G	13.2	PASS	4	0,0,0,3	20	-36	1	2	NA	NA	NA	NA	NA	NA	NA	NA	NA	FALSE	NA	NA	NA	NA	NA	NA	0.05628054	NA	INTERGENIC(MODIFIER||||||||||1)	NA	NA	-
5	Chr05	8689952	NA	T	A	7.5	Qual	3	0,1,0,2	31	-22	0.5938	1	NA	NA	NA	NA	NA	NA	NA	NA	1,1,0.018,1	FALSE	NA	NA	NA	NA	0.8745357	NA	0.056	NA	INTERGENIC(MODIFIER||||||||||1)	NA	NA	-
5	Chr05	8691598	NA	A	G	222	PASS	21	0,0,13,8	47	-90	1	2	NA	NA	NA	NA	NA	NA	NA	NA	NA	FALSE	NA	NA	NA	NA	NA	NA	0.1799034	NA	INTERGENIC(MODIFIER||||||||||1)	NA	NA	-
5	Chr05	8691794	NA	G	A	222	PASS	31	0,0,14,17	43	-120	1	2	NA	NA	NA	NA	NA	NA	NA	NA	NA	FALSE	NA	NA	NA	NA	NA	NA	0.2873596	NA	INTERGENIC(MODIFIER||||||||||1)	NA	NA	-
5	Chr05	8691876	NA	C	G	222	PASS	31	0,0,15,13	43	-111	1	2	NA	NA	NA	NA	NA	NA	NA	NA	NA	FALSE	NA	NA	NA	NA	NA	NA	0.2647218	NA	INTERGENIC(MODIFIER||||||||||1)	NA	NA	-
5	Chr05	8692089	NA	A	G	222	PASS	27	0,0,15,12	47	-108	1	2	NA	NA	NA	NA	NA	NA	NA	NA	NA	FALSE	NA	NA	NA	NA	NA	NA	0.1210895	NA	INTERGENIC(MODIFIER||||||||||1)	NA	NA	-
5	Chr05	8692392	NA	G	C	222	PASS	36	0,0,13,23	46	-135	1	2	NA	NA	NA	NA	NA	NA	NA	NA	NA	FALSE	NA	NA	NA	NA	NA	NA	0.2015407	NA	INTERGENIC(MODIFIER||||||||||1)	NA	NA	-
5	Chr05	8693278	NA	A	G	222	PASS	15	0,0,4,11	40	-72	1	2	NA	NA	NA	NA	NA	NA	NA	NA	NA	FALSE	NA	NA	NA	NA	NA	NA	0.09180738	NA	INTERGENIC(MODIFIER||||||||||1)	NA	NA	-
5	Chr05	8693348	NA	C	G	222	PASS	21	0,0,10,11	37	-90	1	2	NA	NA	NA	NA	NA	NA	NA	NA	NA	FALSE	NA	NA	NA	NA	NA	NA	0.1962439	NA	INTERGENIC(MODIFIER||||||||||1)	NA	NA	-
5	Chr05	8693386	NA	C	A	222	PASS	20	0,0,10,9	35	-84	1	2	NA	NA	NA	NA	NA	NA	NA	NA	NA	FALSE	NA	NA	NA	NA	NA	NA	0.2935097	NA	INTERGENIC(MODIFIER||||||||||1)	NA	NA	-
5	Chr05	8693422	NA	A	G	222	PASS	18	0,0,9,9	36	-81	1	2	NA	NA	NA	NA	NA	NA	NA	NA	NA	FALSE	NA	NA	NA	NA	NA	NA	0.1825514	NA	INTERGENIC(MODIFIER||||||||||1)	NA	NA	-
5	Chr05	8693500	NA	A	C	222	PASS	20	0,0,13,6	43	-84	1	2	NA	NA	NA	NA	NA	NA	NA	NA	NA	FALSE	NA	NA	NA	NA	NA	NA	0.1002665	NA	INTERGENIC(MODIFIER||||||||||1)	NA	NA	-
5	Chr05	8693789	NA	G	C	222	PASS	29	0,0,18,10	46	-111	1	2	NA	NA	NA	NA	NA	NA	NA	NA	NA	FALSE	NA	NA	NA	NA	NA	NA	0.07741542	NA	INTERGENIC(MODIFIER||||||||||1)	NA	NA	-
5	Chr05	8693903	NA	T	C	222	PASS	20	0,0,11,8	45	-84	1	2	NA	NA	NA	NA	NA	NA	NA	NA	NA	FALSE	NA	NA	NA	NA	NA	NA	0.185948	NA	INTERGENIC(MODIFIER||||||||||1)	NA	NA	-
5	Chr05	8694384	NA	C	T	222	PASS	31	0,0,15,16	46	-120	1	2	NA	NA	NA	NA	NA	NA	NA	NA	NA	FALSE	NA	NA	NA	NA	NA	NA	0.1833855	NA	INTERGENIC(MODIFIER||||||||||1)	NA	NA	-
5	Chr05	8694503	NA	T	C	222	PASS	29	0,0,12,16	44	-111	1	2	NA	NA	NA	NA	NA	NA	NA	NA	NA	FALSE	NA	NA	NA	NA	NA	NA	0.2726496	NA	INTERGENIC(MODIFIER||||||||||1)	NA	NA	-
5	Chr05	8694603	NA	C	T	222	PASS	33	0,0,21,12	45	-123	1	2	NA	NA	NA	NA	NA	NA	NA	NA	NA	FALSE	NA	NA	NA	NA	NA	NA	0.223488	NA	INTERGENIC(MODIFIER||||||||||1)	NA	NA	-
5	Chr05	8694761	NA	G	A	222	PASS	13	0,0,5,8	45	-66	1	2	NA	NA	NA	NA	NA	NA	NA	NA	NA	FALSE	NA	NA	NA	NA	NA	NA	0.07150181	NA	INTERGENIC(MODIFIER||||||||||1)	NA	NA	-
5	Chr05	8695025	NA	GATATATATATA	GATATATATA	214	PASS	25	0,0,10,12	50	-101	1	2	NA	22,0.880000	NA	NA	NA	NA	NA	NA	NA	TRUE	NA	NA	NA	NA	NA	NA	0.2019899	NA	INTERGENIC(MODIFIER||||||||||1)	NA	NA	-
5	Chr05	8695479	NA	CCGGGAA	CCGGGAACGGGAA	200	PASS	13	0,0,4,8	50	-67.5	1	2	NA	12,0.923077	NA	NA	NA	NA	NA	NA	NA	TRUE	NA	NA	NA	NA	NA	NA	0.05719614	NA	CODON_CHANGE_PLUS_CODON_INSERTION(MODERATE||aag/aaCGGGAAg|K106NGK|486|Sobic.005G072300|protein_coding|CODING|Sobic.005G072300.1.v3.1|1|1)	NA	NA	-
5	Chr05	8696251	NA	G	C	222	PASS	16	0,0,4,12	41	-75	1	2	NA	NA	NA	NA	NA	NA	NA	NA	NA	FALSE	NA	NA	NA	NA	NA	NA	0.08193858	NA	SYNONYMOUS_CODING(LOW|SILENT|gcG/gcC|A318|486|Sobic.005G072300|protein_coding|CODING|Sobic.005G072300.1.v3.1|2|1)	NA	NA	-
5	Chr05	8696263	NA	C	G	222	PASS	14	0,0,2,11	38	-66	1	2	NA	NA	NA	NA	NA	NA	NA	NA	NA	FALSE	NA	NA	NA	NA	NA	NA	0.07401245	NA	SYNONYMOUS_CODING(LOW|SILENT|ctC/ctG|L322|486|Sobic.005G072300|protein_coding|CODING|Sobic.005G072300.1.v3.1|2|1)	NA	NA	-
5	Chr05	8696398	NA	A	G	222	PASS	21	0,0,9,11	46	-87	1	2	NA	NA	NA	NA	NA	NA	NA	NA	NA	FALSE	NA	NA	NA	NA	NA	NA	0.07913779	NA	SYNONYMOUS_CODING(LOW|SILENT|gcA/gcG|A367|486|Sobic.005G072300|protein_coding|CODING|Sobic.005G072300.1.v3.1|2|1)	NA	NA	-
5	Chr05	8696840	NA	G	T	222	PASS	23	0,0,14,9	45	-96	1	2	NA	NA	NA	NA	NA	NA	NA	NA	NA	FALSE	NA	NA	NA	NA	NA	NA	0.133937	NA	UTR_3_PRIME(MODIFIER||82||486|Sobic.005G072300|protein_coding|CODING|Sobic.005G072300.1.v3.1|2|1)	NA	NA	-
5	Chr05	8696933	NA	TTA	TTATATA	214	PASS	30	0,0,18,11	40	-122	1	2	NA	29,0.966667	NA	NA	NA	NA	NA	NA	NA	TRUE	NA	NA	NA	NA	NA	NA	0.09125485	NA	UTR_3_PRIME(MODIFIER||178||486|Sobic.005G072300|protein_coding|CODING|Sobic.005G072300.1.v3.1|2|1)	NA	NA	-
5	Chr05	8696947	NA	T	C	222	PASS	28	0,0,17,10	39	-108	1	2	NA	NA	NA	NA	NA	NA	NA	NA	NA	FALSE	NA	NA	NA	NA	NA	NA	0.005306179	NA	UTR_3_PRIME(MODIFIER||189||486|Sobic.005G072300|protein_coding|CODING|Sobic.005G072300.1.v3.1|2|1)	NA	NA	-
5	Chr05	8696993	NA	C	G	222	PASS	19	0,0,11,7	35	-81	1	2	NA	NA	NA	NA	NA	NA	NA	NA	NA	FALSE	NA	NA	NA	NA	NA	NA	0.1574445	NA	UTR_3_PRIME(MODIFIER||235||486|Sobic.005G072300|protein_coding|CODING|Sobic.005G072300.1.v3.1|2|1)	NA	NA	-
5	Chr05	8697005	NA	AAAAATGCAAAA	AAAAATGCAAAATGCAAAA	202	PASS	16	0,0,10,4	31	-76.5	1	2	NA	13,0.812500	NA	NA	NA	NA	NA	NA	NA	TRUE	NA	NA	NA	NA	NA	NA	0.04404524	NA	UTR_3_PRIME(MODIFIER||259||486|Sobic.005G072300|protein_coding|CODING|Sobic.005G072300.1.v3.1|2|1)	NA	NA	-
5	Chr05	8697031	NA	T	G	123	PASS	15	0,0,8,6	23	-69	1	2	NA	NA	NA	NA	NA	NA	NA	NA	NA	FALSE	NA	NA	NA	NA	NA	NA	0.04590795	NA	UTR_3_PRIME(MODIFIER||273||486|Sobic.005G072300|protein_coding|CODING|Sobic.005G072300.1.v3.1|2|1)	NA	NA	-
5	Chr05	8697043	NA	A	G	80	PASS	13	0,0,6,5	18	-60	1	2	NA	NA	NA	NA	NA	NA	NA	NA	NA	FALSE	NA	NA	NA	NA	NA	NA	0.1381693	NA	UTR_3_PRIME(MODIFIER||285||486|Sobic.005G072300|protein_coding|CODING|Sobic.005G072300.1.v3.1|2|1)	NA	NA	-
5	Chr05	8697070	NA	A	G	53	PASS	11	0,0,7,3	17	-57	1	2	NA	NA	NA	NA	NA	NA	NA	NA	NA	FALSE	NA	NA	NA	NA	NA	NA	0.1371427	NA	UTR_3_PRIME(MODIFIER||312||486|Sobic.005G072300|protein_coding|CODING|Sobic.005G072300.1.v3.1|2|1)	NA	NA	-
5	Chr05	8697085	NA	G	C	116	PASS	14	0,0,9,4	24	-66	1	2	NA	NA	NA	NA	NA	NA	NA	NA	NA	FALSE	NA	NA	NA	NA	NA	NA	0.1206575	NA	UTR_3_PRIME(MODIFIER||327||486|Sobic.005G072300|protein_coding|CODING|Sobic.005G072300.1.v3.1|2|1)	NA	NA	-
5	Chr05	8697169	NA	G	A	222	PASS	21	0,0,10,11	35	-90	1	2	NA	NA	NA	NA	NA	NA	NA	NA	NA	FALSE	NA	NA	NA	NA	NA	NA	0.1081797	NA	UTR_3_PRIME(MODIFIER||411||486|Sobic.005G072300|protein_coding|CODING|Sobic.005G072300.1.v3.1|2|1)	NA	NA	-
5	Chr05	8697182	NA	C	A	222	PASS	20	0,0,9,11	35	-87	1	2	NA	NA	NA	NA	NA	NA	NA	NA	NA	FALSE	NA	NA	NA	NA	NA	NA	0.08566481	NA	UTR_3_PRIME(MODIFIER||424||486|Sobic.005G072300|protein_coding|CODING|Sobic.005G072300.1.v3.1|2|1)	NA	NA	-
5	Chr05	8697251	NA	TTGG	T	133	PASS	9	0,0,2,6	40	-58.5	1	2	NA	8,0.888889	NA	NA	NA	NA	NA	NA	NA	TRUE	NA	NA	NA	NA	NA	NA	0.04923761	NA	UTR_3_PRIME(MODIFIER||494||486|Sobic.005G072300|protein_coding|CODING|Sobic.005G072300.1.v3.1|2|1)	NA	NA	-
5	Chr05	8697826	NA	G	T	25.1	PASS	6	0,0,5,1	15	-45	1	2	NA	NA	NA	NA	NA	NA	NA	NA	NA	FALSE	NA	NA	NA	NA	NA	NA	0.06739133	NA	INTERGENIC(MODIFIER||||||||||1)	NA	NA	-
5	Chr05	8697833	NA	T	C	25.1	PASS	6	0,0,5,1	15	-45	1	2	NA	NA	NA	NA	NA	NA	NA	NA	NA	FALSE	NA	NA	NA	NA	NA	NA	0.06739133	NA	INTERGENIC(MODIFIER||||||||||1)	NA	NA	-
5	Chr05	8697843	NA	T	C	9.63	Qual;SnpGap	6	0,0,5,1	15	-45	1	2	NA	NA	NA	NA	NA	NA	NA	NA	NA	FALSE	NA	NA	NA	NA	NA	NA	0.06925134	NA	INTERGENIC(MODIFIER||||||||||1)	NA	NA	-
5	Chr05	8697850	NA	A	ATTTGGCTCTAACG	8.29	Qual	6	0,0,5,1	15	-52.5	1	2	NA	6,1.000000	NA	NA	NA	NA	NA	NA	NA	TRUE	NA	NA	NA	NA	NA	NA	0.07110164	NA	INTERGENIC(MODIFIER||||||||||1)	NA	NA	-
5	Chr05	8697886	NA	C	A	125	PASS	10	0,0,6,4	32	-57	1	2	NA	NA	NA	NA	NA	NA	NA	NA	NA	FALSE	NA	NA	NA	NA	NA	NA	0.03752095	NA	INTERGENIC(MODIFIER||||||||||1)	NA	NA	-
5	Chr05	8697998	NA	AG	A	138	PASS	23	0,0,7,9	48	-82.5	1	2	NA	21,0.913043	NA	NA	NA	NA	NA	NA	NA	TRUE	NA	NA	NA	NA	NA	NA	0.1742606	NA	INTERGENIC(MODIFIER||||||||||1)	NA	NA	-
5	Chr05	8698020	NA	CAAAAAAA	CAAAAAAAA	18.8	PASS	26	0,0,3,2	50	-49.5	1	2	NA	24,0.923077	NA	NA	NA	NA	NA	NA	NA	TRUE	NA	NA	NA	NA	NA	NA	0.03008871	NA	INTERGENIC(MODIFIER||||||||||1)	NA	NA	-
5	Chr05	8698067	NA	ATTTTTT	ATTTTTTT	122	PASS	34	0,0,15,13	41	-119	1	2	NA	31,0.911765	NA	NA	NA	NA	NA	NA	NA	TRUE	NA	NA	NA	NA	NA	NA	0.03675721	NA	INTERGENIC(MODIFIER||||||||||1)	NA	NA	-
5	Chr05	8698095	NA	T	C	222	PASS	35	0,0,19,14	38	-126	1	2	NA	NA	NA	NA	NA	NA	NA	NA	NA	FALSE	NA	NA	NA	NA	NA	NA	0.2571657	NA	INTERGENIC(MODIFIER||||||||||1)	NA	NA	-
5	Chr05	8698099	NA	T	A	222	PASS	34	0,1,19,13	38	-109	1	2	NA	NA	NA	NA	NA	NA	NA	NA	0.42,1,1,0.27	FALSE	NA	NA	NA	NA	-0.5776156	NA	0.2379085	NA	INTERGENIC(MODIFIER||||||||||1)	NA	NA	-
5	Chr05	8698225	NA	C	T	222	PASS	32	0,0,22,10	42	-123	1	2	NA	NA	NA	NA	NA	NA	NA	NA	NA	FALSE	NA	NA	NA	NA	NA	NA	0.1946614	NA	INTERGENIC(MODIFIER||||||||||1)	NA	NA	-
5	Chr05	8698287	NA	ATTT	ATTTT	209	PASS	34	0,0,15,10	42	-110	1	2	NA	29,0.852941	NA	NA	NA	NA	NA	NA	NA	TRUE	NA	NA	NA	NA	NA	NA	0.04757639	NA	INTERGENIC(MODIFIER||||||||||1)	NA	NA	-
5	Chr05	8698306	NA	G	A	222	PASS	35	0,0,15,17	39	-123	1	2	NA	NA	NA	NA	NA	NA	NA	NA	NA	FALSE	NA	NA	NA	NA	NA	NA	0.1138313	NA	INTERGENIC(MODIFIER||||||||||1)	NA	NA	-
5	Chr05	8698318	NA	CTTTTT	CTTTTTT	157	PASS	34	0,0,12,15	37	-116	1	2	NA	33,0.970588	NA	NA	NA	NA	NA	NA	NA	TRUE	NA	NA	NA	NA	NA	NA	0.1913119	NA	INTERGENIC(MODIFIER||||||||||1)	NA	NA	-
5	Chr05	8698373	NA	C	T	222	PASS	33	0,0,14,19	34	-126	1	2	NA	NA	NA	NA	NA	NA	NA	NA	NA	FALSE	NA	NA	NA	NA	NA	NA	0.09471703	NA	INTERGENIC(MODIFIER||||||||||1)	NA	NA	-
5	Chr05	8698411	NA	A	T	216	PASS	23	0,0,7,14	30	-90	1	2	NA	NA	NA	NA	NA	NA	NA	NA	NA	FALSE	NA	NA	NA	NA	NA	NA	0.1068225	NA	INTERGENIC(MODIFIER||||||||||1)	NA	NA	-
5	Chr05	8698444	NA	C	T	184	PASS	21	0,0,8,9	25	-78	1	2	NA	NA	NA	NA	NA	NA	NA	NA	NA	FALSE	NA	NA	NA	NA	NA	NA	0.0402108	NA	INTERGENIC(MODIFIER||||||||||1)	NA	NA	-
5	Chr05	8698463	NA	G	GC	69.6	PASS	18	0,0,2,4	24	-52.5	1	2	NA	17,0.944444	NA	NA	NA	NA	NA	NA	NA	TRUE	NA	NA	NA	NA	NA	NA	0.01121703	NA	INTERGENIC(MODIFIER||||||||||1)	NA	NA	-
5	Chr05	8698482	NA	T	C	207	PASS	18	0,0,5,13	27	-81	1	2	NA	NA	NA	NA	NA	NA	NA	NA	NA	FALSE	NA	NA	NA	NA	NA	NA	0.1075086	NA	INTERGENIC(MODIFIER||||||||||1)	NA	NA	-
5	Chr05	8698493	NA	A	G	209	PASS	17	0,0,5,12	28	-78	1	2	NA	NA	NA	NA	NA	NA	NA	NA	NA	FALSE	NA	NA	NA	NA	NA	NA	0.09213925	NA	INTERGENIC(MODIFIER||||||||||1)	NA	NA	-
5	Chr05	8698562	NA	GTT	GTTT	214	PASS	24	0,0,7,16	31	-104	1	2	NA	23,0.958333	NA	NA	NA	NA	NA	NA	NA	TRUE	NA	NA	NA	NA	NA	NA	0.1992234	NA	INTERGENIC(MODIFIER||||||||||1)	NA	NA	-
5	Chr05	8698594	NA	T	C	222	PASS	25	0,0,8,15	27	-96	1	2	NA	NA	NA	NA	NA	NA	NA	NA	NA	FALSE	NA	NA	NA	NA	NA	NA	0.1876543	NA	INTERGENIC(MODIFIER||||||||||1)	NA	NA	-
5	Chr05	8698629	NA	AAGGCCCGAGGCCC	AAGGCCC	214	PASS	26	0,0,9,16	26	-110	1	2	NA	25,0.961538	NA	NA	NA	NA	NA	NA	NA	TRUE	NA	NA	NA	NA	NA	NA	0.01669534	NA	INTERGENIC(MODIFIER||||||||||1)	NA	NA	-
5	Chr05	8698665	NA	A	G	222	PASS	28	0,0,10,17	27	-108	1	2	NA	NA	NA	NA	NA	NA	NA	NA	NA	FALSE	NA	NA	NA	NA	NA	NA	0.2676676	NA	INTERGENIC(MODIFIER||||||||||1)	NA	NA	-
5	Chr05	8698686	NA	G	A	218	PASS	27	0,0,12,15	24	-108	1	2	NA	NA	NA	NA	NA	NA	NA	NA	NA	FALSE	NA	NA	NA	NA	NA	NA	0.1499738	NA	INTERGENIC(MODIFIER||||||||||1)	NA	NA	-
5	Chr05	8698701	NA	T	C,G	191	PASS	27	0,0,12,15	24	-105	1	2	NA	NA	NA	NA	NA	NA	NA	NA	NA	FALSE	NA	NA	NA	NA	NA	NA	0.2009875	NA	INTERGENIC(MODIFIER||||||||||1),INTERGENIC(MODIFIER||||||||||2)	NA	NA	-
5	Chr05	8698769	NA	C	T	168	PASS	19	0,0,9,9	26	-81	1	2	NA	NA	NA	NA	NA	NA	NA	NA	NA	FALSE	NA	NA	NA	NA	NA	NA	0.1769334	NA	INTERGENIC(MODIFIER||||||||||1)	NA	NA	-
5	Chr05	8698790	NA	C	T	139	PASS	16	0,0,5,9	27	-69	1	2	NA	NA	NA	NA	NA	NA	NA	NA	NA	FALSE	NA	NA	NA	NA	NA	NA	0.1536931	NA	INTERGENIC(MODIFIER||||||||||1)	NA	NA	-
5	Chr05	8698833	NA	A	G	118	PASS	12	0,0,2,8	29	-57	1	2	NA	NA	NA	NA	NA	NA	NA	NA	NA	FALSE	NA	NA	NA	NA	NA	NA	0.0383735	NA	INTERGENIC(MODIFIER||||||||||1)	NA	NA	-
5	Chr05	8698856	NA	G	A	59.1	PASS	6	0,0,0,6	26	-45	1	2	NA	NA	NA	NA	NA	NA	NA	NA	NA	FALSE	NA	NA	NA	NA	NA	NA	0.00989193	NA	INTERGENIC(MODIFIER||||||||||1)	NA	NA	-
5	Chr05	8699022	NA	C	T	8.44	Qual	2	0,0,2,0	43	-33	1	2	NA	NA	NA	NA	NA	NA	NA	NA	NA	FALSE	NA	NA	NA	NA	NA	NA	0.0096	NA	INTERGENIC(MODIFIER||||||||||1)	NA	NA	-
5	Chr05	8699059	NA	T	C	206	PASS	9	0,0,4,5	40	-54	1	2	NA	NA	NA	NA	NA	NA	NA	NA	NA	FALSE	NA	NA	NA	NA	NA	NA	0.01281019	NA	INTERGENIC(MODIFIER||||||||||1)	NA	NA	-
5	Chr05	8699074	NA	GAA	GA	98.5	PASS	15	0,0,3,5	39	-58.5	1	2	NA	15,1.000000	NA	NA	NA	NA	NA	NA	NA	TRUE	NA	NA	NA	NA	NA	NA	0.0093871	NA	INTERGENIC(MODIFIER||||||||||1)	NA	NA	-
5	Chr05	8699094	NA	ATTTTTTT	ATTTTTT	63.5	PASS	17	0,0,4,10	42	-76.5	1	2	NA	17,1.000000	NA	NA	NA	NA	NA	NA	NA	TRUE	NA	NA	NA	NA	NA	NA	0.1300126	NA	INTERGENIC(MODIFIER||||||||||1)	NA	NA	-
5	Chr05	8699106	NA	T	A	222	SnpGap	17	0,0,5,12	43	-78	1	2	NA	NA	NA	NA	NA	NA	NA	NA	NA	FALSE	NA	NA	NA	NA	NA	NA	0.1538358	NA	INTERGENIC(MODIFIER||||||||||1)	NA	NA	-
5	Chr05	8699236	NA	CTTT	CTT	214	PASS	21	0,0,7,13	49	-94.5	1	2	NA	20,0.952381	NA	NA	NA	NA	NA	NA	NA	TRUE	NA	NA	NA	NA	NA	NA	0.1661437	NA	UTR_5_PRIME(MODIFIER||27||405|Sobic.005G072400|protein_coding|CODING|Sobic.005G072400.2.v3.1|1|1),UTR_5_PRIME(MODIFIER||27||467|Sobic.005G072400|protein_coding|CODING|Sobic.005G072400.1.v3.1|1|1)	NA	NA	-
5	Chr05	8699351	NA	T	C	222	PASS	17	0,0,10,7	45	-78	1	2	NA	NA	NA	NA	NA	NA	NA	NA	NA	FALSE	NA	NA	NA	NA	NA	NA	0.04903789	NA	NON_SYNONYMOUS_CODING(MODERATE|MISSENSE|cTt/cCt|L29P|405|Sobic.005G072400|protein_coding|CODING|Sobic.005G072400.2.v3.1|1|1),NON_SYNONYMOUS_CODING(MODERATE|MISSENSE|cTt/cCt|L29P|467|Sobic.005G072400|protein_coding|CODING|Sobic.005G072400.1.v3.1|1|1)	NA	NA	-
5	Chr05	8699436	NA	C	T	222	PASS	19	0,0,12,6	41	-81	1	2	NA	NA	NA	NA	NA	NA	NA	NA	NA	FALSE	NA	NA	NA	NA	NA	NA	0.04078867	NA	SYNONYMOUS_CODING(LOW|SILENT|gcC/gcT|A57|405|Sobic.005G072400|protein_coding|CODING|Sobic.005G072400.2.v3.1|1|1),SYNONYMOUS_CODING(LOW|SILENT|gcC/gcT|A57|467|Sobic.005G072400|protein_coding|CODING|Sobic.005G072400.1.v3.1|1|1)	NA	NA	-
5	Chr05	8699493	NA	G	C	222	PASS	18	0,0,9,9	42	-81	1	2	NA	NA	NA	NA	NA	NA	NA	NA	NA	FALSE	NA	NA	NA	NA	NA	NA	0.1887495	NA	SYNONYMOUS_CODING(LOW|SILENT|ctG/ctC|L76|405|Sobic.005G072400|protein_coding|CODING|Sobic.005G072400.2.v3.1|1|1),SYNONYMOUS_CODING(LOW|SILENT|ctG/ctC|L76|467|Sobic.005G072400|protein_coding|CODING|Sobic.005G072400.1.v3.1|1|1)	NA	NA	-
5	Chr05	8699748	NA	A	C	222	PASS	21	0,0,12,9	47	-90	1	2	NA	NA	NA	NA	NA	NA	NA	NA	NA	FALSE	NA	NA	NA	NA	NA	NA	0.1754297	NA	NON_SYNONYMOUS_CODING(MODERATE|MISSENSE|tAt/tCt|Y133S|405|Sobic.005G072400|protein_coding|CODING|Sobic.005G072400.2.v3.1|2|1),NON_SYNONYMOUS_CODING(MODERATE|MISSENSE|tAt/tCt|Y133S|467|Sobic.005G072400|protein_coding|CODING|Sobic.005G072400.1.v3.1|2|1)	NA	NA	-
5	Chr05	8700343	NA	G	A	222	PASS	26	0,0,14,11	39	-102	1	2	NA	NA	NA	NA	NA	NA	NA	NA	NA	FALSE	NA	NA	NA	NA	NA	NA	0.05128108	NA	SYNONYMOUS_CODING(LOW|SILENT|aaG/aaA|K331|405|Sobic.005G072400|protein_coding|CODING|Sobic.005G072400.2.v3.1|2|1),SYNONYMOUS_CODING(LOW|SILENT|aaG/aaA|K331|467|Sobic.005G072400|protein_coding|CODING|Sobic.005G072400.1.v3.1|2|1)	NA	NA	-
5	Chr05	8700344	NA	C	A	222	PASS	25	0,0,14,11	39	-102	1	2	NA	NA	NA	NA	NA	NA	NA	NA	NA	FALSE	NA	NA	NA	NA	NA	NA	0.06118139	NA	NON_SYNONYMOUS_CODING(MODERATE|MISSENSE|Cta/Ata|L332I|405|Sobic.005G072400|protein_coding|CODING|Sobic.005G072400.2.v3.1|2|1),NON_SYNONYMOUS_CODING(MODERATE|MISSENSE|Cta/Ata|L332I|467|Sobic.005G072400|protein_coding|CODING|Sobic.005G072400.1.v3.1|2|1)	NA	NA	-
5	Chr05	8700639	NA	A	T	222	PASS	23	0,0,12,11	40	-96	1	2	NA	NA	NA	NA	NA	NA	NA	NA	NA	FALSE	NA	NA	NA	NA	NA	NA	0.1978052	NA	NON_SYNONYMOUS_CODING(MODERATE|MISSENSE|cAt/cTt|H430L|467|Sobic.005G072400|protein_coding|CODING|Sobic.005G072400.1.v3.1|2|1),NON_SYNONYMOUS_CODING(MODERATE|MISSENSE|Ata/Tta|I396L|405|Sobic.005G072400|protein_coding|CODING|Sobic.005G072400.2.v3.1|3|1)	NA	NA	-
5	Chr05	8700640	NA	T	G	222	PASS	23	0,0,12,11	40	-96	1	2	NA	NA	NA	NA	NA	NA	NA	NA	NA	FALSE	NA	NA	NA	NA	NA	NA	0.202133	NA	NON_SYNONYMOUS_CODING(MODERATE|MISSENSE|caT/caG|H430Q|467|Sobic.005G072400|protein_coding|CODING|Sobic.005G072400.1.v3.1|2|1),NON_SYNONYMOUS_CODING(MODERATE|MISSENSE|aTa/aGa|I396R|405|Sobic.005G072400|protein_coding|CODING|Sobic.005G072400.2.v3.1|3|1)	NA	NA	-
5	Chr05	8701064	NA	C	T	222	PASS	38	0,0,19,19	47	-141	1	2	NA	NA	NA	NA	NA	NA	NA	NA	NA	FALSE	NA	NA	NA	NA	NA	NA	0.3091522	NA	UTR_3_PRIME(MODIFIER||393||405|Sobic.005G072400|protein_coding|CODING|Sobic.005G072400.2.v3.1|3|1),UTR_3_PRIME(MODIFIER||310||467|Sobic.005G072400|protein_coding|CODING|Sobic.005G072400.1.v3.1|2|1)	NA	NA	-
5	Chr05	8701178	NA	C	T	222	PASS	31	0,0,12,19	46	-120	1	2	NA	NA	NA	NA	NA	NA	NA	NA	NA	FALSE	NA	NA	NA	NA	NA	NA	0.1054025	NA	UTR_3_PRIME(MODIFIER||507||405|Sobic.005G072400|protein_coding|CODING|Sobic.005G072400.2.v3.1|3|1),UTR_3_PRIME(MODIFIER||424||467|Sobic.005G072400|protein_coding|CODING|Sobic.005G072400.1.v3.1|2|1)	NA	NA	-
5	Chr05	8701253	NA	GAA	GAAATGTCAA	214	PASS	28	0,0,13,13	49	-113	1	2	NA	25,0.892857	NA	NA	NA	NA	NA	NA	NA	TRUE	NA	NA	NA	NA	NA	NA	0.09614586	NA	UTR_3_PRIME(MODIFIER||585||405|Sobic.005G072400|protein_coding|CODING|Sobic.005G072400.2.v3.1|3|1),UTR_3_PRIME(MODIFIER||502||467|Sobic.005G072400|protein_coding|CODING|Sobic.005G072400.1.v3.1|2|1)	NA	NA	-
5	Chr05	8701420	NA	G	C	222	PASS	32	0,0,18,13	46	-120	1	2	NA	NA	NA	NA	NA	NA	NA	NA	NA	FALSE	NA	NA	NA	NA	NA	NA	0.2276706	NA	UTR_3_PRIME(MODIFIER||749||405|Sobic.005G072400|protein_coding|CODING|Sobic.005G072400.2.v3.1|3|1),UTR_3_PRIME(MODIFIER||666||467|Sobic.005G072400|protein_coding|CODING|Sobic.005G072400.1.v3.1|2|1)	NA	NA	-
5	Chr05	8701807	NA	CTTTTTTT	CTTTTTTTTT	214	PASS	36	0,0,13,18	50	-128	1	2	NA	30,0.833333	NA	NA	NA	NA	NA	NA	NA	TRUE	NA	NA	NA	NA	NA	NA	0.105291	NA	INTERGENIC(MODIFIER||||||||||1)	NA	NA	-
5	Chr05	8702294	NA	G	A	222	PASS	22	0,0,9,13	46	-93	1	2	NA	NA	NA	NA	NA	NA	NA	NA	NA	FALSE	NA	NA	NA	NA	NA	NA	0.1438891	NA	INTERGENIC(MODIFIER||||||||||1)	NA	NA	-
5	Chr05	8702514	NA	A	T	222	PASS	24	0,0,14,8	41	-93	1	2	NA	NA	NA	NA	NA	NA	NA	NA	NA	FALSE	NA	NA	NA	NA	NA	NA	0.2057427	NA	INTERGENIC(MODIFIER||||||||||1)	NA	NA	-
5	Chr05	8702551	NA	A	G	222	PASS	24	0,0,18,6	38	-99	1	2	NA	NA	NA	NA	NA	NA	NA	NA	NA	FALSE	NA	NA	NA	NA	NA	NA	0.2097869	NA	INTERGENIC(MODIFIER||||||||||1)	NA	NA	-
5	Chr05	8702668	NA	A	G	222	PASS	22	0,0,17,3	39	-87	1	2	NA	NA	NA	NA	NA	NA	NA	NA	NA	FALSE	NA	NA	NA	NA	NA	NA	0.1870598	NA	INTERGENIC(MODIFIER||||||||||1)	NA	NA	-
5	Chr05	8702673	NA	G	C	222	PASS	22	0,0,16,3	38	-84	1	2	NA	NA	NA	NA	NA	NA	NA	NA	NA	FALSE	NA	NA	NA	NA	NA	NA	0.1920379	NA	INTERGENIC(MODIFIER||||||||||1)	NA	NA	-
5	Chr05	8702845	NA	TA	T	214	PASS	14	0,0,2,12	50	-76.5	1	2	NA	14,1.000000	NA	NA	NA	NA	NA	NA	NA	TRUE	NA	NA	NA	NA	NA	NA	0.1247443	NA	INTERGENIC(MODIFIER||||||||||1)	NA	NA	-
5	Chr05	8702962	NA	A	C	181	PASS	11	0,0,7,4	32	-60	1	2	NA	NA	NA	NA	NA	NA	NA	NA	NA	FALSE	NA	NA	NA	NA	NA	NA	0.04784676	NA	INTERGENIC(MODIFIER||||||||||1)	NA	NA	-
5	Chr05	8702998	NA	T	G	165	PASS	11	0,0,7,4	32	-60	1	2	NA	NA	NA	NA	NA	NA	NA	NA	NA	FALSE	NA	NA	NA	NA	NA	NA	0.007248973	NA	INTERGENIC(MODIFIER||||||||||1)	NA	NA	-
5	Chr05	8703004	NA	A	G	157	PASS	11	0,0,7,4	32	-60	1	2	NA	NA	NA	NA	NA	NA	NA	NA	NA	FALSE	NA	NA	NA	NA	NA	NA	0.02115124	NA	INTERGENIC(MODIFIER||||||||||1)	NA	NA	-
5	Chr05	8703066	NA	C	G	62.3	PASS	5	0,0,3,2	25	-42	1	2	NA	NA	NA	NA	NA	NA	NA	NA	NA	FALSE	NA	NA	NA	NA	NA	NA	0.02753126	NA	INTERGENIC(MODIFIER||||||||||1)	NA	NA	-
5	Chr05	8703078	NA	C	T	6.02	Qual	2	0,0,1,1	18	-33	1	2	NA	NA	NA	NA	NA	NA	NA	NA	NA	FALSE	NA	NA	NA	NA	NA	NA	0.0704	NA	INTERGENIC(MODIFIER||||||||||1)	NA	NA	-
5	Chr05	8703470	NA	G	C	3.27	Qual	4	0,0,1,3	20	-39	1	2	NA	NA	NA	NA	NA	NA	NA	NA	NA	FALSE	NA	NA	NA	NA	NA	NA	0.02755283	NA	INTERGENIC(MODIFIER||||||||||1)	NA	NA	-
5	Chr05	8703488	NA	C	G	10.9	PASS	4	0,0,1,3	20	-39	1	2	NA	NA	NA	NA	NA	NA	NA	NA	NA	FALSE	NA	NA	NA	NA	NA	NA	0.03086163	NA	INTERGENIC(MODIFIER||||||||||1)	NA	NA	-
5	Chr05	8703505	NA	G	A	47.1	PASS	6	0,0,2,4	20	-45	1	2	NA	NA	NA	NA	NA	NA	NA	NA	NA	FALSE	NA	NA	NA	NA	NA	NA	0.02042898	NA	INTERGENIC(MODIFIER||||||||||1)	NA	NA	-
5	Chr05	8703508	NA	A	G	26.1	PASS	6	0,0,2,4	20	-45	1	2	NA	NA	NA	NA	NA	NA	NA	NA	NA	FALSE	NA	NA	NA	NA	NA	NA	0.03629728	NA	INTERGENIC(MODIFIER||||||||||1)	NA	NA	-
5	Chr05	8703577	NA	C	T	166	PASS	11	0,0,5,6	31	-60	1	2	NA	NA	NA	NA	NA	NA	NA	NA	NA	FALSE	NA	NA	NA	NA	NA	NA	0.1399771	NA	INTERGENIC(MODIFIER||||||||||1)	NA	NA	-
5	Chr05	8703617	NA	C	T	203	PASS	13	0,0,7,6	30	-66	1	2	NA	NA	NA	NA	NA	NA	NA	NA	NA	FALSE	NA	NA	NA	NA	NA	NA	0.1019495	NA	INTERGENIC(MODIFIER||||||||||1)	NA	NA	-
5	Chr05	8703646	NA	C	T	178	PASS	13	0,0,7,6	30	-66	1	2	NA	NA	NA	NA	NA	NA	NA	NA	NA	FALSE	NA	NA	NA	NA	NA	NA	0.1080061	NA	INTERGENIC(MODIFIER||||||||||1)	NA	NA	-
5	Chr05	8703667	NA	C	CT	190	PASS	14	0,0,7,7	27	-76.5	1	2	NA	13,0.928571	NA	NA	NA	NA	NA	NA	NA	TRUE	NA	NA	NA	NA	NA	NA	0.1652392	NA	INTERGENIC(MODIFIER||||||||||1)	NA	NA	-
5	Chr05	8703773	NA	T	C	85	PASS	14	0,0,7,7	15	-69	1	2	NA	NA	NA	NA	NA	NA	NA	NA	NA	FALSE	NA	NA	NA	NA	NA	NA	0.08735737	NA	INTERGENIC(MODIFIER||||||||||1)	NA	NA	-
5	Chr05	8703774	NA	T	A	69	PASS	14	0,0,7,7	15	-69	1	2	NA	NA	NA	NA	NA	NA	NA	NA	NA	FALSE	NA	NA	NA	NA	NA	NA	0.09161396	NA	INTERGENIC(MODIFIER||||||||||1)	NA	NA	-
5	Chr05	8703775	NA	C	T	76	PASS	14	0,0,7,7	15	-69	1	2	NA	NA	NA	NA	NA	NA	NA	NA	NA	FALSE	NA	NA	NA	NA	NA	NA	0.1139394	NA	INTERGENIC(MODIFIER||||||||||1)	NA	NA	-
5	Chr05	8703789	NA	T	A	78	PASS	14	0,0,7,6	15	-66	1	2	NA	NA	NA	NA	NA	NA	NA	NA	NA	FALSE	NA	NA	NA	NA	NA	NA	0.1063183	NA	INTERGENIC(MODIFIER||||||||||1)	NA	NA	-
5	Chr05	8703863	NA	A	G	54.3	PASS	5	0,0,2,3	26	-42	1	2	NA	NA	NA	NA	NA	NA	NA	NA	NA	FALSE	NA	NA	NA	NA	NA	NA	0.08903909	NA	INTERGENIC(MODIFIER||||||||||1)	NA	NA	-
5	Chr05	8703884	NA	G	A	53.3	PASS	5	0,0,3,2	31	-42	1	2	NA	NA	NA	NA	NA	NA	NA	NA	NA	FALSE	NA	NA	NA	NA	NA	NA	0.07760359	NA	INTERGENIC(MODIFIER||||||||||1)	NA	NA	-
5	Chr05	8703890	NA	C	T	106	PASS	9	0,0,5,3	34	-51	1	2	NA	NA	NA	NA	NA	NA	NA	NA	NA	FALSE	NA	NA	NA	NA	NA	NA	0.1181083	NA	INTERGENIC(MODIFIER||||||||||1)	NA	NA	-
5	Chr05	8703898	NA	G	A	189	PASS	12	0,0,6,6	36	-63	1	2	NA	NA	NA	NA	NA	NA	NA	NA	NA	FALSE	NA	NA	NA	NA	NA	NA	0.1547392	NA	INTERGENIC(MODIFIER||||||||||1)	NA	NA	-
5	Chr05	8703931	NA	C	T	222	PASS	18	0,0,10,7	39	-78	1	2	NA	NA	NA	NA	NA	NA	NA	NA	NA	FALSE	NA	NA	NA	NA	NA	NA	0.03717661	NA	INTERGENIC(MODIFIER||||||||||1)	NA	NA	-
5	Chr05	8703982	NA	TATCCGCTACTAAACATAG	T	214	PASS	27	0,0,13,12	42	-110	1	2	NA	26,0.962963	NA	NA	NA	NA	NA	NA	NA	TRUE	NA	NA	NA	NA	NA	NA	0.02183146	NA	INTERGENIC(MODIFIER||||||||||1)	NA	NA	-
5	Chr05	8704093	NA	CTTATTTT	CTT	198	PASS	33	0,0,10,4	41	-76.5	1	2	NA	30,0.909091	NA	NA	NA	NA	NA	NA	NA	TRUE	NA	NA	NA	NA	NA	NA	0.1664455	NA	INTERGENIC(MODIFIER||||||||||1)	NA	NA	-
5	Chr05	8704113	NA	T	G	222	SnpGap	37	0,0,23,10	40	-126	1	2	NA	NA	NA	NA	NA	NA	NA	NA	NA	FALSE	NA	NA	NA	NA	NA	NA	0.2895184	NA	INTERGENIC(MODIFIER||||||||||1)	NA	NA	-
5	Chr05	8704119	NA	G	GGT	168	PASS	35	0,0,6,2	36	-58.5	1	2	NA	33,0.942857	NA	NA	NA	NA	NA	NA	NA	TRUE	NA	NA	NA	NA	NA	NA	0.01045885	NA	INTERGENIC(MODIFIER||||||||||1)	NA	NA	-
5	Chr05	8704146	NA	T	A	222	PASS	31	0,0,22,7	38	-114	1	2	NA	NA	NA	NA	NA	NA	NA	NA	NA	FALSE	NA	NA	NA	NA	NA	NA	0.006775774	NA	INTERGENIC(MODIFIER||||||||||1)	NA	NA	-
5	Chr05	8704202	NA	GTGCTTGTCTGCTTG	GTGCTTG	214	PASS	31	0,0,21,8	40	-122	1	2	NA	28,0.903226	NA	NA	NA	NA	NA	NA	NA	TRUE	NA	NA	NA	NA	NA	NA	0.000629269	NA	INTERGENIC(MODIFIER||||||||||1)	NA	NA	-
5	Chr05	8704262	NA	T	C	91	PASS	29	0,0,5,9	19	-69	1	2	NA	NA	NA	NA	NA	NA	NA	NA	NA	FALSE	NA	NA	NA	NA	NA	NA	0.05313928	NA	INTERGENIC(MODIFIER||||||||||1)	NA	NA	-
5	Chr05	8704263	NA	G	A	104	PASS	29	0,0,5,9	19	-69	1	2	NA	NA	NA	NA	NA	NA	NA	NA	NA	FALSE	NA	NA	NA	NA	NA	NA	0.05805667	NA	INTERGENIC(MODIFIER||||||||||1)	NA	NA	-
5	Chr05	8704279	NA	T	TCGAGATCACAACAA	214	PASS	26	0,0,12,13	34	-110	1	2	NA	26,1.000000	NA	NA	NA	NA	NA	NA	NA	TRUE	NA	NA	NA	NA	NA	NA	2.218557e-05	NA	INTERGENIC(MODIFIER||||||||||1)	NA	NA	-
5	Chr05	8704311	NA	A	G	222	PASS	28	0,0,11,15	27	-105	1	2	NA	NA	NA	NA	NA	NA	NA	NA	NA	FALSE	NA	NA	NA	NA	NA	NA	0.07781295	NA	INTERGENIC(MODIFIER||||||||||1)	NA	NA	-
5	Chr05	8704355	NA	C	T	222	PASS	30	0,0,12,17	29	-114	1	2	NA	NA	NA	NA	NA	NA	NA	NA	NA	FALSE	NA	NA	NA	NA	NA	NA	0.2687882	NA	INTERGENIC(MODIFIER||||||||||1)	NA	NA	-
5	Chr05	8704422	NA	T	A	222	PASS	29	0,0,14,15	36	-114	1	2	NA	NA	NA	NA	NA	NA	NA	NA	NA	FALSE	NA	NA	NA	NA	NA	NA	0.2452266	NA	INTERGENIC(MODIFIER||||||||||1)	NA	NA	-
5	Chr05	8704509	NA	G	A	222	PASS	25	0,0,12,12	34	-99	1	2	NA	NA	NA	NA	NA	NA	NA	NA	NA	FALSE	NA	NA	NA	NA	NA	NA	0.1793471	NA	INTERGENIC(MODIFIER||||||||||1)	NA	NA	-
5	Chr05	8704519	NA	T	A	222	PASS	28	0,0,12,12	34	-99	1	2	NA	NA	NA	NA	NA	NA	NA	NA	NA	FALSE	NA	NA	NA	NA	NA	NA	0.1223874	NA	INTERGENIC(MODIFIER||||||||||1)	NA	NA	-
5	Chr05	8704545	NA	AAT	AATTGAT	213	PASS	32	0,0,6,4	36	-64.5	1	2	NA	32,1.000000	NA	NA	NA	NA	NA	NA	NA	TRUE	NA	NA	NA	NA	NA	NA	0.03923777	NA	INTERGENIC(MODIFIER||||||||||1)	NA	NA	-
5	Chr05	8704588	NA	C	T	214	PASS	25	0,0,8,17	26	-102	1	2	NA	NA	NA	NA	NA	NA	NA	NA	NA	FALSE	NA	NA	NA	NA	NA	NA	0.2317154	NA	INTERGENIC(MODIFIER||||||||||1)	NA	NA	-
5	Chr05	8704622	NA	G	A	53	PASS	13	0,0,3,10	17	-66	1	2	NA	NA	NA	NA	NA	NA	NA	NA	NA	FALSE	NA	NA	NA	NA	NA	NA	0.004023318	NA	INTERGENIC(MODIFIER||||||||||1)	NA	NA	-
5	Chr05	8704626	NA	T	C	48	PASS	13	0,0,3,10	17	-66	1	2	NA	NA	NA	NA	NA	NA	NA	NA	NA	FALSE	NA	NA	NA	NA	NA	NA	0.003777204	NA	INTERGENIC(MODIFIER||||||||||1)	NA	NA	-
5	Chr05	8704627	NA	T	A	62	PASS	13	0,0,3,10	17	-66	1	2	NA	NA	NA	NA	NA	NA	NA	NA	NA	FALSE	NA	NA	NA	NA	NA	NA	0.003366935	NA	INTERGENIC(MODIFIER||||||||||1)	NA	NA	-
5	Chr05	8704756	NA	G	T	32	PASS	3	0,0,2,1	24	-36	1	2	NA	NA	NA	NA	NA	NA	NA	NA	NA	FALSE	NA	NA	NA	NA	NA	NA	0.02845191	NA	INTERGENIC(MODIFIER||||||||||1)	NA	NA	-
5	Chr05	8704791	NA	G	A	120	PASS	7	0,0,5,2	35	-48	1	2	NA	NA	NA	NA	NA	NA	NA	NA	NA	FALSE	NA	NA	NA	NA	NA	NA	0.1079872	NA	INTERGENIC(MODIFIER||||||||||1)	NA	NA	-
5	Chr05	8704805	NA	A	G	158	PASS	8	0,0,5,3	37	-51	1	2	NA	NA	NA	NA	NA	NA	NA	NA	NA	FALSE	NA	NA	NA	NA	NA	NA	0.1208308	NA	INTERGENIC(MODIFIER||||||||||1)	NA	NA	-
5	Chr05	8704837	NA	CAA	CA	186	PASS	11	0,0,6,5	41	-67.5	1	2	NA	11,1.000000	NA	NA	NA	NA	NA	NA	NA	TRUE	NA	NA	NA	NA	NA	NA	0.1415323	NA	INTERGENIC(MODIFIER||||||||||1)	NA	NA	-
5	Chr05	8704970	NA	A	T	222	PASS	22	0,0,10,12	46	-93	1	2	NA	NA	NA	NA	NA	NA	NA	NA	NA	FALSE	NA	NA	NA	NA	NA	NA	0.1909811	NA	INTERGENIC(MODIFIER||||||||||1)	NA	NA	-
5	Chr05	8705204	NA	T	C	222	PASS	19	0,0,6,13	44	-84	1	2	NA	NA	NA	NA	NA	NA	NA	NA	NA	FALSE	NA	NA	NA	NA	NA	NA	0.1899098	NA	INTERGENIC(MODIFIER||||||||||1)	NA	NA	-
5	Chr05	8705279	NA	T	A	222	PASS	24	0,0,9,15	42	-99	1	2	NA	NA	NA	NA	NA	NA	NA	NA	NA	FALSE	NA	NA	NA	NA	NA	NA	0.2279644	NA	INTERGENIC(MODIFIER||||||||||1)	NA	NA	-
5	Chr05	8705375	NA	A	G	222	PASS	28	0,0,13,13	45	-105	1	2	NA	NA	NA	NA	NA	NA	NA	NA	NA	FALSE	NA	NA	NA	NA	NA	NA	0.2343048	NA	INTERGENIC(MODIFIER||||||||||1)	NA	NA	-
5	Chr05	8705398	NA	TAAAAAAAA	TAAAAAAAAA	72.5	PASS	27	0,0,13,14	46	-116	1	2	NA	27,1.000000	NA	NA	NA	NA	NA	NA	NA	TRUE	NA	NA	NA	NA	NA	NA	0.08753049	NA	INTERGENIC(MODIFIER||||||||||1)	NA	NA	-
5	Chr05	8705531	NA	T	G	222	PASS	22	0,0,10,11	34	-90	1	2	NA	NA	NA	NA	NA	NA	NA	NA	NA	FALSE	NA	NA	NA	NA	NA	NA	0.2012415	NA	INTERGENIC(MODIFIER||||||||||1)	NA	NA	-
5	Chr05	8705532	NA	G	C	222	PASS	22	0,0,10,11	34	-90	1	2	NA	NA	NA	NA	NA	NA	NA	NA	NA	FALSE	NA	NA	NA	NA	NA	NA	0.2002691	NA	INTERGENIC(MODIFIER||||||||||1)	NA	NA	-
5	Chr05	8705559	NA	C	G	222	PASS	26	0,0,11,14	34	-102	1	2	NA	NA	NA	NA	NA	NA	NA	NA	NA	FALSE	NA	NA	NA	NA	NA	NA	0.2237185	NA	INTERGENIC(MODIFIER||||||||||1)	NA	NA	-
5	Chr05	8705711	NA	G	A	171	PASS	9	0,0,5,4	41	-54	1	2	NA	NA	NA	NA	NA	NA	NA	NA	NA	FALSE	NA	NA	NA	NA	NA	NA	0.0956474	NA	INTERGENIC(MODIFIER||||||||||1)	NA	NA	-
5	Chr05	8705736	NA	A	T	101	PASS	5	0,0,3,2	33	-42	1	2	NA	NA	NA	NA	NA	NA	NA	NA	NA	FALSE	NA	NA	NA	NA	NA	NA	0.02356958	NA	INTERGENIC(MODIFIER||||||||||1)	NA	NA	-
5	Chr05	8705742	NA	G	T	84.3	PASS	5	0,0,3,2	33	-42	1	2	NA	NA	NA	NA	NA	NA	NA	NA	NA	FALSE	NA	NA	NA	NA	NA	NA	0.02356959	NA	INTERGENIC(MODIFIER||||||||||1)	NA	NA	-
5	Chr05	8706352	NA	A	G	7.59	Qual	2	0,0,1,1	45	-33	1	2	NA	NA	NA	NA	NA	NA	NA	NA	NA	FALSE	NA	NA	NA	NA	NA	NA	0.0416	NA	INTERGENIC(MODIFIER||||||||||1)	NA	NA	-
5	Chr05	8706643	NA	G	C	222	PASS	17	0,0,9,7	46	-75	1	2	NA	NA	NA	NA	NA	NA	NA	NA	NA	FALSE	NA	NA	NA	NA	NA	NA	0.1529686	NA	INTERGENIC(MODIFIER||||||||||1)	NA	NA	-
5	Chr05	8706674	NA	GTC	GTCGATC	214	PASS	19	0,0,8,9	47	-85.5	1	2	NA	17,0.894737	NA	NA	NA	NA	NA	NA	NA	TRUE	NA	NA	NA	NA	NA	NA	0.1007695	NA	INTERGENIC(MODIFIER||||||||||1)	NA	NA	-
5	Chr05	8706727	NA	ATCGCTA	ATCGCTACTTCGCTA	214	PASS	13	0,0,4,8	48	-70.5	1	2	NA	12,0.923077	NA	NA	NA	NA	NA	NA	NA	TRUE	NA	NA	NA	NA	NA	NA	0.08792427	NA	INTERGENIC(MODIFIER||||||||||1)	NA	NA	-
5	Chr05	8706847	NA	CA	CAA	101	PASS	14	0,0,3,7	49	-64.5	1	2	NA	14,1.000000	NA	NA	NA	NA	NA	NA	NA	TRUE	NA	NA	NA	NA	NA	NA	0.04656406	NA	INTERGENIC(MODIFIER||||||||||1)	NA	NA	-
5	Chr05	8707475	NA	C	A	222	PASS	13	0,0,7,6	41	-66	1	2	NA	NA	NA	NA	NA	NA	NA	NA	NA	FALSE	NA	NA	NA	NA	NA	NA	0.1555889	NA	INTERGENIC(MODIFIER||||||||||1)	NA	NA	-
5	Chr05	8707498	NA	GTTTTTT	GTTTTTTT	93.5	PASS	14	0,0,8,6	41	-76.5	1	2	NA	14,1.000000	NA	NA	NA	NA	NA	NA	NA	TRUE	NA	NA	NA	NA	NA	NA	0.09762526	NA	INTERGENIC(MODIFIER||||||||||1)	NA	NA	-
5	Chr05	8707533	NA	G	A	222	PASS	18	0,0,11,7	42	-81	1	2	NA	NA	NA	NA	NA	NA	NA	NA	NA	FALSE	NA	NA	NA	NA	NA	NA	0.1366349	NA	INTERGENIC(MODIFIER||||||||||1)	NA	NA	-
5	Chr05	8707821	NA	TTCTCTCTCTCTCTC	TTCTCTCTCTCTC	187	PASS	10	0,0,1,8	48	-61.5	1	2	NA	9,0.900000	NA	NA	NA	NA	NA	NA	NA	TRUE	NA	NA	NA	NA	NA	NA	0.09866569	NA	INTERGENIC(MODIFIER||||||||||1)	NA	NA	-
5	Chr05	8707924	NA	A	G	149	PASS	9	0,0,2,6	34	-51	1	2	NA	NA	NA	NA	NA	NA	NA	NA	NA	FALSE	NA	NA	NA	NA	NA	NA	0.09698205	NA	INTERGENIC(MODIFIER||||||||||1)	NA	NA	-
5	Chr05	8707970	NA	T	C	187	PASS	11	0,0,4,7	31	-60	1	2	NA	NA	NA	NA	NA	NA	NA	NA	NA	FALSE	NA	NA	NA	NA	NA	NA	0.1431572	NA	INTERGENIC(MODIFIER||||||||||1)	NA	NA	-
5	Chr05	8707974	NA	T	C	188	PASS	11	0,0,4,7	31	-60	1	2	NA	NA	NA	NA	NA	NA	NA	NA	NA	FALSE	NA	NA	NA	NA	NA	NA	0.1396078	NA	INTERGENIC(MODIFIER||||||||||1)	NA	NA	-
5	Chr05	8708078	NA	T	C	189	PASS	9	0,0,4,5	35	-54	1	2	NA	NA	NA	NA	NA	NA	NA	NA	NA	FALSE	NA	NA	NA	NA	NA	NA	0.1274233	NA	INTERGENIC(MODIFIER||||||||||1)	NA	NA	-
5	Chr05	8708111	NA	C	A	134	PASS	7	0,0,4,2	37	-45	1	2	NA	NA	NA	NA	NA	NA	NA	NA	NA	FALSE	NA	NA	NA	NA	NA	NA	0.09807275	NA	INTERGENIC(MODIFIER||||||||||1)	NA	NA	-
5	Chr05	8708197	NA	G	T	142	PASS	11	0,0,8,2	33	-57	1	2	NA	NA	NA	NA	NA	NA	NA	NA	NA	FALSE	NA	NA	NA	NA	NA	NA	0.08648499	NA	INTERGENIC(MODIFIER||||||||||1)	NA	NA	-
5	Chr05	8708205	NA	A	G	131	PASS	10	0,0,8,1	33	-54	1	2	NA	NA	NA	NA	NA	NA	NA	NA	NA	FALSE	NA	NA	NA	NA	NA	NA	0.1185634	NA	INTERGENIC(MODIFIER||||||||||1)	NA	NA	-
5	Chr05	8708230	NA	A	G	159	PASS	15	0,0,13,1	37	-69	1	2	NA	NA	NA	NA	NA	NA	NA	NA	NA	FALSE	NA	NA	NA	NA	NA	NA	0.1219779	NA	INTERGENIC(MODIFIER||||||||||1)	NA	NA	-
5	Chr05	8708333	NA	T	G	176	PASS	14	0,0,12,1	45	-66	1	2	NA	NA	NA	NA	NA	NA	NA	NA	NA	FALSE	NA	NA	NA	NA	NA	NA	0.1359581	NA	INTERGENIC(MODIFIER||||||||||1)	NA	NA	-
5	Chr05	8709032	NA	GAAAA	GAA	214	PASS	23	0,0,11,11	50	-101	1	2	NA	22,0.956522	NA	NA	NA	NA	NA	NA	NA	TRUE	NA	NA	NA	NA	NA	NA	0.2036127	NA	INTERGENIC(MODIFIER||||||||||1)	NA	NA	-
5	Chr05	8709271	NA	G	A	222	PASS	36	0,0,18,18	42	-135	1	2	NA	NA	NA	NA	NA	NA	NA	NA	NA	FALSE	NA	NA	NA	NA	NA	NA	0.2858142	NA	INTERGENIC(MODIFIER||||||||||1)	NA	NA	-
5	Chr05	8709324	NA	A	G	222	PASS	25	0,0,9,16	36	-102	1	2	NA	NA	NA	NA	NA	NA	NA	NA	NA	FALSE	NA	NA	NA	NA	NA	NA	0.2227363	NA	INTERGENIC(MODIFIER||||||||||1)	NA	NA	-
5	Chr05	8709385	NA	A	G	222	PASS	18	0,0,6,11	35	-78	1	2	NA	NA	NA	NA	NA	NA	NA	NA	NA	FALSE	NA	NA	NA	NA	NA	NA	0.1805961	NA	INTERGENIC(MODIFIER||||||||||1)	NA	NA	-
5	Chr05	8709416	NA	G	C	222	PASS	18	0,0,7,10	38	-78	1	2	NA	NA	NA	NA	NA	NA	NA	NA	NA	FALSE	NA	NA	NA	NA	NA	NA	0.1697142	NA	INTERGENIC(MODIFIER||||||||||1)	NA	NA	-
5	Chr05	8709696	NA	T	C	222	PASS	30	0,0,19,11	46	-117	1	2	NA	NA	NA	NA	NA	NA	NA	NA	NA	FALSE	NA	NA	NA	NA	NA	NA	0.255527	NA	INTERGENIC(MODIFIER||||||||||1)	NA	NA	-
5	Chr05	8709840	NA	A	T	222	PASS	30	0,0,15,14	46	-114	1	2	NA	NA	NA	NA	NA	NA	NA	NA	NA	FALSE	NA	NA	NA	NA	NA	NA	0.1263165	NA	INTERGENIC(MODIFIER||||||||||1)	NA	NA	-
5	Chr05	8710481	NA	A	G	222	PASS	24	0,0,10,13	47	-96	1	2	NA	NA	NA	NA	NA	NA	NA	NA	NA	FALSE	NA	NA	NA	NA	NA	NA	0.06240655	NA	INTERGENIC(MODIFIER||||||||||1)	NA	NA	-
5	Chr05	8712888	NA	C	T	222	PASS	21	0,0,11,10	46	-90	1	2	NA	NA	NA	NA	NA	NA	NA	NA	NA	FALSE	NA	NA	NA	NA	NA	NA	0.1597707	NA	INTERGENIC(MODIFIER||||||||||1)	NA	NA	-
5	Chr05	8713183	NA	G	A	222	PASS	25	0,0,9,13	47	-93	1	2	NA	NA	NA	NA	NA	NA	NA	NA	NA	FALSE	NA	NA	NA	NA	NA	NA	0.1360628	NA	INTERGENIC(MODIFIER||||||||||1)	NA	NA	-
5	Chr05	8713579	NA	GAAAAAAA	GAAAAAA	66.5	PASS	21	0,0,14,6	47	-94.5	1	2	NA	20,0.952381	NA	NA	NA	NA	NA	NA	NA	TRUE	NA	NA	NA	NA	NA	NA	0.09325461	NA	INTERGENIC(MODIFIER||||||||||1)	NA	NA	-
5	Chr05	8713709	NA	T	C	222	PASS	18	0,0,10,8	37	-81	1	2	NA	NA	NA	NA	NA	NA	NA	NA	NA	FALSE	NA	NA	NA	NA	NA	NA	0.1886933	NA	INTERGENIC(MODIFIER||||||||||1)	NA	NA	-
5	Chr05	8713710	NA	A	G	222	PASS	18	0,0,10,8	37	-81	1	2	NA	NA	NA	NA	NA	NA	NA	NA	NA	FALSE	NA	NA	NA	NA	NA	NA	0.1887495	NA	INTERGENIC(MODIFIER||||||||||1)	NA	NA	-
5	Chr05	8713798	NA	T	C	222	PASS	19	0,0,9,9	42	-81	1	2	NA	NA	NA	NA	NA	NA	NA	NA	NA	FALSE	NA	NA	NA	NA	NA	NA	0.1887679	NA	INTERGENIC(MODIFIER||||||||||1)	NA	NA	-
5	Chr05	8714225	NA	C	T	222	PASS	31	0,0,17,13	47	-117	1	2	NA	NA	NA	NA	NA	NA	NA	NA	NA	FALSE	NA	NA	NA	NA	NA	NA	0.1324759	NA	INTERGENIC(MODIFIER||||||||||1)	NA	NA	-
5	Chr05	8714600	NA	C	T	222	PASS	27	0,0,16,9	47	-102	1	2	NA	NA	NA	NA	NA	NA	NA	NA	NA	FALSE	NA	NA	NA	NA	NA	NA	0.2552503	NA	INTERGENIC(MODIFIER||||||||||1)	NA	NA	-
5	Chr05	8714797	NA	TGCCTTGTTTAGG	TGCCTTGTTTAGGCCTTGTTTAGG	214	PASS	29	0,0,14,10	47	-107	1	2	NA	24,0.827586	NA	NA	NA	NA	NA	NA	NA	TRUE	NA	NA	NA	NA	NA	NA	0.07548983	NA	INTERGENIC(MODIFIER||||||||||1)	NA	NA	-
5	Chr05	8714853	NA	A	G	222	PASS	33	0,0,20,11	47	-120	1	2	NA	NA	NA	NA	NA	NA	NA	NA	NA	FALSE	NA	NA	NA	NA	NA	NA	0.1878085	NA	INTERGENIC(MODIFIER||||||||||1)	NA	NA	-
5	Chr05	8714990	NA	TCAAA	T	217	PASS	26	1,3,11,9	48	8.19	0.5	1	NA	1,0.038462	NA	NA	NA	NA	NA	NA	0.59,1,1,1	TRUE	NA	NA	NA	NA	NA	NA	0.250889	NA	INTERGENIC(MODIFIER||||||||||1)	NA	NA	-
5	Chr05	8715053	NA	T	C	222	PASS	34	0,0,13,20	47	-123	1	2	NA	NA	NA	NA	NA	NA	NA	NA	NA	FALSE	NA	NA	NA	NA	NA	NA	0.01162472	NA	INTERGENIC(MODIFIER||||||||||1)	NA	NA	-
5	Chr05	8715204	NA	TAAAAAAAA	TAAAAAAAAA	66.5	PASS	36	0,0,18,14	50	-131	1	2	NA	31,0.861111	NA	NA	NA	NA	NA	NA	NA	TRUE	NA	NA	NA	NA	NA	NA	0.1024996	NA	INTERGENIC(MODIFIER||||||||||1)	NA	NA	-
5	Chr05	8715393	NA	GAAAAAAAA	GAAAAAAAAA	68.5	PASS	24	0,0,10,11	50	-97.5	1	2	NA	21,0.875000	NA	NA	NA	NA	NA	NA	NA	TRUE	NA	NA	NA	NA	NA	NA	0.1667522	NA	INTERGENIC(MODIFIER||||||||||1)	NA	NA	-
5	Chr05	8715621	NA	C	G	222	PASS	30	0,0,11,18	40	-114	1	2	NA	NA	NA	NA	NA	NA	NA	NA	NA	FALSE	NA	NA	NA	NA	NA	NA	0.124223	NA	INTERGENIC(MODIFIER||||||||||1)	NA	NA	-
5	Chr05	8715643	NA	G	C	222	PASS	33	0,0,13,20	41	-126	1	2	NA	NA	NA	NA	NA	NA	NA	NA	NA	FALSE	NA	NA	NA	NA	NA	NA	0.2923825	NA	INTERGENIC(MODIFIER||||||||||1)	NA	NA	-
5	Chr05	8716085	NA	GTTC	GTTCACCCTGAAAACCAAAAAGTTTTCAAGATTTC	103	PASS	6	0,0,2,2	40	-46.5	1	2	NA	4,0.666667	NA	NA	NA	NA	NA	NA	NA	TRUE	NA	NA	NA	NA	NA	NA	0.01725012	NA	INTERGENIC(MODIFIER||||||||||1)	NA	NA	-
5	Chr05	8716142	NA	CAAA	CAAAAA	190	PASS	11	0,0,6,5	32	-67.5	1	2	NA	10,0.909091	NA	NA	NA	NA	NA	NA	NA	TRUE	NA	NA	NA	NA	NA	NA	0.09150691	NA	INTERGENIC(MODIFIER||||||||||1)	NA	NA	-
5	Chr05	8716267	NA	C	T	222	PASS	31	0,0,16,15	36	-120	1	2	NA	NA	NA	NA	NA	NA	NA	NA	NA	FALSE	NA	NA	NA	NA	NA	NA	0.1114158	NA	INTERGENIC(MODIFIER||||||||||1)	NA	NA	-
5	Chr05	8716268	NA	A	G	222	PASS	31	0,0,16,15	36	-120	1	2	NA	NA	NA	NA	NA	NA	NA	NA	NA	FALSE	NA	NA	NA	NA	NA	NA	0.105291	NA	INTERGENIC(MODIFIER||||||||||1)	NA	NA	-
5	Chr05	8717066	NA	CAAAA	CAAAAA	200	PASS	35	0,0,22,11	50	-134	1	2	NA	33,0.942857	NA	NA	NA	NA	NA	NA	NA	TRUE	NA	NA	NA	NA	NA	NA	0.1027182	NA	INTERGENIC(MODIFIER||||||||||1)	NA	NA	-
5	Chr05	8717336	NA	G	A	222	PASS	17	0,0,5,12	45	-78	1	2	NA	NA	NA	NA	NA	NA	NA	NA	NA	FALSE	NA	NA	NA	NA	NA	NA	0.02184092	NA	INTERGENIC(MODIFIER||||||||||1)	NA	NA	-
5	Chr05	8717364	NA	ATTTT	ATTT	129	PASS	16	0,0,2,12	44	-76.5	1	2	NA	13,0.812500	NA	NA	NA	NA	NA	NA	NA	TRUE	NA	NA	NA	NA	NA	NA	0.116147	NA	INTERGENIC(MODIFIER||||||||||1)	NA	NA	-
5	Chr05	8717390	NA	G	A	222	PASS	15	0,0,2,13	44	-72	1	2	NA	NA	NA	NA	NA	NA	NA	NA	NA	FALSE	NA	NA	NA	NA	NA	NA	0.1418102	NA	INTERGENIC(MODIFIER||||||||||1)	NA	NA	-
5	Chr05	8717571	NA	G	A	222	PASS	26	0,0,7,17	45	-99	1	2	NA	NA	NA	NA	NA	NA	NA	NA	NA	FALSE	NA	NA	NA	NA	NA	NA	0.2376355	NA	INTERGENIC(MODIFIER||||||||||1)	NA	NA	-
5	Chr05	8717660	NA	G	A	222	PASS	21	0,0,5,15	45	-87	1	2	NA	NA	NA	NA	NA	NA	NA	NA	NA	FALSE	NA	NA	NA	NA	NA	NA	0.1870599	NA	INTERGENIC(MODIFIER||||||||||1)	NA	NA	-
5	Chr05	8717834	NA	C	G	222	PASS	17	0,0,9,7	45	-75	1	2	NA	NA	NA	NA	NA	NA	NA	NA	NA	FALSE	NA	NA	NA	NA	NA	NA	0.1499563	NA	INTERGENIC(MODIFIER||||||||||1)	NA	NA	-
5	Chr05	8717892	NA	CCA	CCAAGCA	214	PASS	15	0,0,11,3	44	-76.5	1	2	NA	15,1.000000	NA	NA	NA	NA	NA	NA	NA	TRUE	NA	NA	NA	NA	NA	NA	0.1555416	NA	INTERGENIC(MODIFIER||||||||||1)	NA	NA	-
5	Chr05	8717949	NA	A	T	222	PASS	16	0,0,11,5	45	-75	1	2	NA	NA	NA	NA	NA	NA	NA	NA	NA	FALSE	NA	NA	NA	NA	NA	NA	0.1742606	NA	INTERGENIC(MODIFIER||||||||||1)	NA	NA	-
5	Chr05	8718206	NA	C	T	222	PASS	15	0,0,8,6	45	-69	1	2	NA	NA	NA	NA	NA	NA	NA	NA	NA	FALSE	NA	NA	NA	NA	NA	NA	0.1611098	NA	INTERGENIC(MODIFIER||||||||||1)	NA	NA	-
5	Chr05	8718309	NA	C	T	222	PASS	25	0,0,10,10	41	-87	1	2	NA	NA	NA	NA	NA	NA	NA	NA	NA	FALSE	NA	NA	NA	NA	NA	NA	0.1910284	NA	INTERGENIC(MODIFIER||||||||||1)	NA	NA	-
5	Chr05	8718384	NA	G	A	222	PASS	35	0,0,19,14	42	-126	1	2	NA	NA	NA	NA	NA	NA	NA	NA	NA	FALSE	NA	NA	NA	NA	NA	NA	0.2898661	NA	INTERGENIC(MODIFIER||||||||||1)	NA	NA	-
5	Chr05	8718466	NA	C	G	222	PASS	29	0,0,18,10	43	-111	1	2	NA	NA	NA	NA	NA	NA	NA	NA	NA	FALSE	NA	NA	NA	NA	NA	NA	0.1491449	NA	INTERGENIC(MODIFIER||||||||||1)	NA	NA	-
5	Chr05	8718721	NA	C	A	222	PASS	26	0,0,14,10	46	-99	1	2	NA	NA	NA	NA	NA	NA	NA	NA	NA	FALSE	NA	NA	NA	NA	NA	NA	0.2136208	NA	INTERGENIC(MODIFIER||||||||||1)	NA	NA	-
5	Chr05	8718942	NA	C	T	222	PASS	29	0,0,11,15	46	-105	1	2	NA	NA	NA	NA	NA	NA	NA	NA	NA	FALSE	NA	NA	NA	NA	NA	NA	0.1222568	NA	INTERGENIC(MODIFIER||||||||||1)	NA	NA	-
5	Chr05	8719090	NA	A	G	222	PASS	30	0,0,17,13	41	-117	1	2	NA	NA	NA	NA	NA	NA	NA	NA	NA	FALSE	NA	NA	NA	NA	NA	NA	0.2607068	NA	INTERGENIC(MODIFIER||||||||||1)	NA	NA	-
5	Chr05	8719106	NA	T	C	222	PASS	25	0,0,16,8	38	-99	1	2	NA	NA	NA	NA	NA	NA	NA	NA	NA	FALSE	NA	NA	NA	NA	NA	NA	0.1421172	NA	INTERGENIC(MODIFIER||||||||||1)	NA	NA	-
5	Chr05	8719204	NA	A	C	222	PASS	23	0,0,17,6	32	-96	1	2	NA	NA	NA	NA	NA	NA	NA	NA	NA	FALSE	NA	NA	NA	NA	NA	NA	0.139559	NA	INTERGENIC(MODIFIER||||||||||1)	NA	NA	-
5	Chr05	8719252	NA	T	A	222	PASS	21	0,0,13,8	32	-90	1	2	NA	NA	NA	NA	NA	NA	NA	NA	NA	FALSE	NA	NA	NA	NA	NA	NA	0.1218235	NA	INTERGENIC(MODIFIER||||||||||1)	NA	NA	-
5	Chr05	8719256	NA	T	C	222	PASS	22	0,0,14,8	33	-93	1	2	NA	NA	NA	NA	NA	NA	NA	NA	NA	FALSE	NA	NA	NA	NA	NA	NA	0.1144994	NA	INTERGENIC(MODIFIER||||||||||1)	NA	NA	-
5	Chr05	8719317	NA	TAAAAAAAAA	TAAAAAAAA	60.5	PASS	25	0,0,11,12	43	-104	1	2	NA	22,0.880000	NA	NA	NA	NA	NA	NA	NA	TRUE	NA	NA	NA	NA	NA	NA	0.2084734	NA	INTERGENIC(MODIFIER||||||||||1)	NA	NA	-
5	Chr05	8719915	NA	CTTTTTTTTTTT	CTTTTTTTTT,CTTTTTTT	91.5	PASS	21	0,0,9,6	50	-76.5	1	2	NA	15,0.714286	NA	NA	NA	NA	NA	NA	NA	TRUE	NA	NA	NA	NA	NA	NA	0.1651931	NA	INTERGENIC(MODIFIER||||||||||1),INTERGENIC(MODIFIER||||||||||2)	NA	NA	-
5	Chr05	8720221	NA	A	AGTAAT	214	PASS	18	0,0,9,7	50	-82.5	1	2	NA	16,0.888889	NA	NA	NA	NA	NA	NA	NA	TRUE	NA	NA	NA	NA	NA	NA	0.07768968	NA	INTERGENIC(MODIFIER||||||||||1)	NA	NA	-
5	Chr05	8720464	NA	G	A	222	PASS	32	0,0,10,22	46	-123	1	2	NA	NA	NA	NA	NA	NA	NA	NA	NA	FALSE	NA	NA	NA	NA	NA	NA	0.2158329	NA	INTERGENIC(MODIFIER||||||||||1)	NA	NA	-
5	Chr05	8720903	NA	GTTTTTTTTTTTTT	GTTTTTTTTTTT	82.5	PASS	20	0,0,8,7	46	-79.5	1	2	NA	15,0.750000	NA	NA	NA	NA	NA	NA	NA	TRUE	NA	NA	NA	NA	NA	NA	0.1356734	NA	INTERGENIC(MODIFIER||||||||||1)	NA	NA	-
5	Chr05	8720996	NA	A	G	222	PASS	34	0,0,16,17	46	-126	1	2	NA	NA	NA	NA	NA	NA	NA	NA	NA	FALSE	NA	NA	NA	NA	NA	NA	0.1505548	NA	INTERGENIC(MODIFIER||||||||||1)	NA	NA	-
5	Chr05	8722208	NA	CTATATATATATATA	CTATATATATATATATA	190	PASS	6	0,0,3,3	48	-52.5	1	2	NA	6,1.000000	NA	NA	NA	NA	NA	NA	NA	TRUE	NA	NA	NA	NA	NA	NA	0.05606814	NA	INTERGENIC(MODIFIER||||||||||1)	NA	NA	-
5	Chr05	8722297	NA	A	T	190	PASS	16	4,0,10,2	38	-42	1	2	NA	NA	NA	NA	NA	NA	NA	NA	1,0.23,1,0.22	FALSE	NA	NA	NA	NA	1.39458	NA	0.1548197	NA	INTERGENIC(MODIFIER||||||||||1)	NA	NA	-
5	Chr05	8722438	NA	ATTTTTTTTT	ATTTTTTTTTT	21.5	PASS	19	0,0,12,2	45	-76.5	1	2	NA	13,0.684211	NA	NA	NA	NA	NA	NA	NA	TRUE	NA	NA	NA	NA	NA	NA	0.1219779	NA	INTERGENIC(MODIFIER||||||||||1)	NA	NA	-
5	Chr05	8722624	NA	ATTTTTTTTTT	ATTTTTTTTT	23.5	PASS	15	0,0,10,4	49	-76.5	1	2	NA	15,1.000000	NA	NA	NA	NA	NA	NA	NA	TRUE	NA	NA	NA	NA	NA	NA	0.1658269	NA	INTERGENIC(MODIFIER||||||||||1)	NA	NA	-
5	Chr05	8722743	NA	T	A	222	PASS	26	0,0,15,10	46	-102	1	2	NA	NA	NA	NA	NA	NA	NA	NA	NA	FALSE	NA	NA	NA	NA	NA	NA	0.2139703	NA	INTERGENIC(MODIFIER||||||||||1)	NA	NA	-
5	Chr05	8723232	NA	T	C	222	PASS	16	0,0,8,8	47	-75	1	2	NA	NA	NA	NA	NA	NA	NA	NA	NA	FALSE	NA	NA	NA	NA	NA	NA	0.03897955	NA	UTR_5_PRIME(MODIFIER||39||481|Sobic.005G072500|protein_coding|CODING|Sobic.005G072500.1.v3.1|1|1)	NA	NA	-
5	Chr05	8723264	NA	GAAAAAAA	GAAAAAAAA	71.5	PASS	14	0,0,7,7	49	-76.5	1	2	NA	13,0.928571	NA	NA	NA	NA	NA	NA	NA	TRUE	NA	NA	NA	NA	NA	NA	0.01604566	NA	FRAME_SHIFT+START_LOST(HIGH||atg/aAtg|M1N?|481|Sobic.005G072500|protein_coding|CODING|Sobic.005G072500.1.v3.1|1|1)	NA	NA	-
5	Chr05	8723477	NA	C	G	222	PASS	16	0,0,8,7	47	-72	1	2	NA	NA	NA	NA	NA	NA	NA	NA	NA	FALSE	NA	NA	NA	NA	NA	NA	0.1345859	NA	SYNONYMOUS_CODING(LOW|SILENT|ctC/ctG|L69|481|Sobic.005G072500|protein_coding|CODING|Sobic.005G072500.1.v3.1|1|1)	NA	NA	-
5	Chr05	8723624	NA	T	C	82.3	PASS	6	0,0,4,1	47	-42	1	2	NA	NA	NA	NA	NA	NA	NA	NA	NA	FALSE	NA	NA	NA	NA	NA	NA	0.09538908	NA	SYNONYMOUS_CODING(LOW|SILENT|ctT/ctC|L118|481|Sobic.005G072500|protein_coding|CODING|Sobic.005G072500.1.v3.1|1|1)	NA	NA	-
5	Chr05	8723652	NA	T	G	38	PASS	3	0,0,3,0	46	-36	1	2	NA	NA	NA	NA	NA	NA	NA	NA	NA	FALSE	NA	NA	NA	NA	NA	NA	0.0313109	NA	NON_SYNONYMOUS_CODING(MODERATE|MISSENSE|Tcc/Gcc|S128A|481|Sobic.005G072500|protein_coding|CODING|Sobic.005G072500.1.v3.1|1|1)	NA	NA	-
5	Chr05	8723881	NA	C	T	222	PASS	24	0,0,15,9	41	-99	1	2	NA	NA	NA	NA	NA	NA	NA	NA	NA	FALSE	NA	NA	NA	NA	NA	NA	0.2510821	NA	SYNONYMOUS_CODING(LOW|SILENT|ttC/ttT|F178|481|Sobic.005G072500|protein_coding|CODING|Sobic.005G072500.1.v3.1|2|1)	NA	NA	-
5	Chr05	8723884	NA	C	G	222	PASS	24	0,0,15,9	41	-99	1	2	NA	NA	NA	NA	NA	NA	NA	NA	NA	FALSE	NA	NA	NA	NA	NA	NA	0.2261474	NA	SYNONYMOUS_CODING(LOW|SILENT|ggC/ggG|G179|481|Sobic.005G072500|protein_coding|CODING|Sobic.005G072500.1.v3.1|2|1)	NA	NA	-
5	Chr05	8724054	NA	G	A	19.8	PASS	2	0,0,1,1	40	-33	1	2	NA	NA	NA	NA	NA	NA	NA	NA	NA	FALSE	NA	NA	NA	NA	NA	NA	0.0128	NA	NON_SYNONYMOUS_CODING(MODERATE|MISSENSE|gGc/gAc|G236D|481|Sobic.005G072500|protein_coding|CODING|Sobic.005G072500.1.v3.1|2|1)	NA	NA	-
5	Chr05	8724405	NA	G	C	222	PASS	18	0,0,13,5	47	-81	1	2	NA	NA	NA	NA	NA	NA	NA	NA	NA	FALSE	NA	NA	NA	NA	NA	NA	0.1523238	NA	SYNONYMOUS_CODING(LOW|SILENT|ggG/ggC|G320|481|Sobic.005G072500|protein_coding|CODING|Sobic.005G072500.1.v3.1|3|1)	NA	NA	-
5	Chr05	8724726	NA	C	T	222	PASS	29	0,0,17,12	46	-114	1	2	NA	NA	NA	NA	NA	NA	NA	NA	NA	FALSE	NA	NA	NA	NA	NA	NA	0.2748462	NA	SYNONYMOUS_CODING(LOW|SILENT|ccC/ccT|P427|481|Sobic.005G072500|protein_coding|CODING|Sobic.005G072500.1.v3.1|3|1)	NA	NA	-
5	Chr05	8725509	NA	T	A	222	PASS	23	0,0,12,10	44	-93	1	2	NA	NA	NA	NA	NA	NA	NA	NA	NA	FALSE	NA	NA	NA	NA	NA	NA	0.1016643	NA	INTERGENIC(MODIFIER||||||||||1)	NA	NA	-
5	Chr05	8725562	NA	A	G	222	PASS	19	0,0,11,8	43	-84	1	2	NA	NA	NA	NA	NA	NA	NA	NA	NA	FALSE	NA	NA	NA	NA	NA	NA	0.1441756	NA	INTERGENIC(MODIFIER||||||||||1)	NA	NA	-
5	Chr05	8725812	NA	C	T	222	PASS	25	0,0,13,12	43	-102	1	2	NA	NA	NA	NA	NA	NA	NA	NA	NA	FALSE	NA	NA	NA	NA	NA	NA	0.1907839	NA	INTERGENIC(MODIFIER||||||||||1)	NA	NA	-
5	Chr05	8725861	NA	G	A	152	PASS	12	0,0,5,7	35	-63	1	2	NA	NA	NA	NA	NA	NA	NA	NA	NA	FALSE	NA	NA	NA	NA	NA	NA	0.05374753	NA	INTERGENIC(MODIFIER||||||||||1)	NA	NA	-
5	Chr05	8725878	NA	A	G	71.1	PASS	7	0,0,4,3	21	-48	1	2	NA	NA	NA	NA	NA	NA	NA	NA	NA	FALSE	NA	NA	NA	NA	NA	NA	0.1132265	NA	INTERGENIC(MODIFIER||||||||||1)	NA	NA	-
5	Chr05	8725884	NA	C	T	120	PASS	9	0,0,5,4	24	-54	1	2	NA	NA	NA	NA	NA	NA	NA	NA	NA	FALSE	NA	NA	NA	NA	NA	NA	0.1159277	NA	INTERGENIC(MODIFIER||||||||||1)	NA	NA	-
5	Chr05	8725895	NA	A	G	194	PASS	12	0,0,5,6	33	-60	1	2	NA	NA	NA	NA	NA	NA	NA	NA	NA	FALSE	NA	NA	NA	NA	NA	NA	0.1075878	NA	INTERGENIC(MODIFIER||||||||||1)	NA	NA	-
5	Chr05	8725902	NA	A	C	219	PASS	13	0,0,6,7	35	-66	1	2	NA	NA	NA	NA	NA	NA	NA	NA	NA	FALSE	NA	NA	NA	NA	NA	NA	0.1299624	NA	INTERGENIC(MODIFIER||||||||||1)	NA	NA	-
5	Chr05	8726062	NA	T	C	222	PASS	31	0,0,21,10	46	-120	1	2	NA	NA	NA	NA	NA	NA	NA	NA	NA	FALSE	NA	NA	NA	NA	NA	NA	0.1485614	NA	INTERGENIC(MODIFIER||||||||||1)	NA	NA	-
5	Chr05	8726183	NA	T	C	222	PASS	16	0,0,8,6	45	-69	1	2	NA	NA	NA	NA	NA	NA	NA	NA	NA	FALSE	NA	NA	NA	NA	NA	NA	0.1667158	NA	INTERGENIC(MODIFIER||||||||||1)	NA	NA	-
5	Chr05	8726799	NA	G	A	169	PASS	10	0,0,3,5	43	-51	1	2	NA	NA	NA	NA	NA	NA	NA	NA	NA	FALSE	NA	NA	NA	NA	NA	NA	0.01138467	NA	INTERGENIC(MODIFIER||||||||||1)	NA	NA	-
5	Chr05	8726831	NA	A	AGACAAAACAAAATTAGAATAAAATATTTTGACCCTTC	63.4	PASS	3	0,0,0,3	41	-43.5	1	2	NA	3,1.000000	NA	NA	NA	NA	NA	NA	NA	TRUE	NA	NA	NA	NA	NA	NA	0.0313109	NA	INTERGENIC(MODIFIER||||||||||1)	NA	NA	-
5	Chr05	8726835	NA	T	A	7.77	Qual;SnpGap	3	0,0,0,3	41	-36	1	2	NA	NA	NA	NA	NA	NA	NA	NA	NA	FALSE	NA	NA	NA	NA	NA	NA	0.0313109	NA	INTERGENIC(MODIFIER||||||||||1)	NA	NA	-
5	Chr05	8727307	NA	G	A	222	PASS	25	0,0,13,12	45	-102	1	2	NA	NA	NA	NA	NA	NA	NA	NA	NA	FALSE	NA	NA	NA	NA	NA	NA	0.2209916	NA	INTERGENIC(MODIFIER||||||||||1)	NA	NA	-
5	Chr05	8727402	NA	G	A	201	PASS	10	0,0,4,6	38	-57	1	2	NA	NA	NA	NA	NA	NA	NA	NA	NA	FALSE	NA	NA	NA	NA	NA	NA	0.1374469	NA	INTERGENIC(MODIFIER||||||||||1)	NA	NA	-
5	Chr05	8727435	NA	A	G	136	PASS	6	0,0,2,4	36	-45	1	2	NA	NA	NA	NA	NA	NA	NA	NA	NA	FALSE	NA	NA	NA	NA	NA	NA	0.07833507	NA	INTERGENIC(MODIFIER||||||||||1)	NA	NA	-
5	Chr05	8727459	NA	A	G	28.8	PASS	3	0,0,1,1	37	-33	1	2	NA	NA	NA	NA	NA	NA	NA	NA	NA	FALSE	NA	NA	NA	NA	NA	NA	0.0512	NA	INTERGENIC(MODIFIER||||||||||1)	NA	NA	-
5	Chr05	8727489	NA	T	C	87.5	PASS	4	0,0,2,2	38	-39	1	2	NA	NA	NA	NA	NA	NA	NA	NA	NA	FALSE	NA	NA	NA	NA	NA	NA	0.03801336	NA	INTERGENIC(MODIFIER||||||||||1)	NA	NA	-
5	Chr05	8727526	NA	T	G	190	PASS	12	0,0,8,4	36	-63	1	2	NA	NA	NA	NA	NA	NA	NA	NA	NA	FALSE	NA	NA	NA	NA	NA	NA	0.05632367	NA	INTERGENIC(MODIFIER||||||||||1)	NA	NA	-
5	Chr05	8727576	NA	ACCC	ACCCC	214	PASS	16	0,0,9,7	34	-82.5	1	2	NA	16,1.000000	NA	NA	NA	NA	NA	NA	NA	TRUE	NA	NA	NA	NA	NA	NA	0.1398039	NA	INTERGENIC(MODIFIER||||||||||1)	NA	NA	-
5	Chr05	8727625	NA	G	A	222	PASS	24	0,0,10,13	33	-96	1	2	NA	NA	NA	NA	NA	NA	NA	NA	NA	FALSE	NA	NA	NA	NA	NA	NA	0.1583169	NA	INTERGENIC(MODIFIER||||||||||1)	NA	NA	-
5	Chr05	8727639	NA	G	C	222	PASS	27	0,0,9,16	35	-102	1	2	NA	NA	NA	NA	NA	NA	NA	NA	NA	FALSE	NA	NA	NA	NA	NA	NA	0.2522713	NA	INTERGENIC(MODIFIER||||||||||1)	NA	NA	-
5	Chr05	8727663	NA	GATATATA	GATA	214	PASS	26	0,0,8,16	38	-107	1	2	NA	24,0.923077	NA	NA	NA	NA	NA	NA	NA	TRUE	NA	NA	NA	NA	NA	NA	0.09066015	NA	INTERGENIC(MODIFIER||||||||||1)	NA	NA	-
5	Chr05	8727678	NA	T	C	222	SnpGap	25	0,0,8,16	37	-99	1	2	NA	NA	NA	NA	NA	NA	NA	NA	NA	FALSE	NA	NA	NA	NA	NA	NA	0.01182118	NA	INTERGENIC(MODIFIER||||||||||1)	NA	NA	-
5	Chr05	8728058	NA	CTATA	CTA	214	PASS	23	0,0,10,11	50	-97.5	1	2	NA	21,0.913043	NA	NA	NA	NA	NA	NA	NA	TRUE	NA	NA	NA	NA	NA	NA	0.1937956	NA	INTERGENIC(MODIFIER||||||||||1)	NA	NA	-
5	Chr05	8729080	NA	G	C	222	PASS	27	0,0,8,18	46	-105	1	2	NA	NA	NA	NA	NA	NA	NA	NA	NA	FALSE	NA	NA	NA	NA	NA	NA	0.115268	NA	INTERGENIC(MODIFIER||||||||||1)	NA	NA	-
5	Chr05	8729204	NA	A	G	222	SnpGap	21	0,0,11,10	35	-90	1	2	NA	NA	NA	NA	NA	NA	NA	NA	NA	FALSE	NA	NA	NA	NA	NA	NA	0.1838174	NA	INTERGENIC(MODIFIER||||||||||1)	NA	NA	-
5	Chr05	8729211	NA	GTC	GTCTC	214	PASS	21	0,0,10,9	35	-91.5	1	2	NA	20,0.952381	NA	NA	NA	NA	NA	NA	NA	TRUE	NA	NA	NA	NA	NA	NA	0.1431829	NA	INTERGENIC(MODIFIER||||||||||1)	NA	NA	-
5	Chr05	8729240	NA	A	C	222	PASS	17	0,0,9,7	33	-75	1	2	NA	NA	NA	NA	NA	NA	NA	NA	NA	FALSE	NA	NA	NA	NA	NA	NA	0.1422021	NA	INTERGENIC(MODIFIER||||||||||1)	NA	NA	-
5	Chr05	8729254	NA	GGAGCTCT	G	57.2	PASS	17	0,0,1,1	48	-40.5	1	2	NA	16,0.941176	NA	NA	NA	NA	NA	NA	NA	TRUE	NA	NA	NA	NA	NA	NA	0.0608	NA	INTERGENIC(MODIFIER||||||||||1)	NA	NA	-
5	Chr05	8729269	NA	C	A	222	SnpGap	18	0,0,9,9	35	-81	1	2	NA	NA	NA	NA	NA	NA	NA	NA	NA	FALSE	NA	NA	NA	NA	NA	NA	0.1075086	NA	INTERGENIC(MODIFIER||||||||||1)	NA	NA	-
5	Chr05	8729980	NA	CGTG	CG	214	PASS	22	0,0,14,6	50	-94.5	1	2	NA	21,0.954545	NA	NA	NA	NA	NA	NA	NA	TRUE	NA	NA	NA	NA	NA	NA	0.1636408	NA	INTERGENIC(MODIFIER||||||||||1)	NA	NA	-
5	Chr05	8730065	NA	GTCTCTCTCTCTCTCTCTCTCT	GTCTCTCTCTCTCTCTCTCTCTCTCTCTCTCTCT	214	PASS	21	0,0,8,10	50	-88.5	1	2	NA	18,0.857143	NA	NA	NA	NA	NA	NA	NA	TRUE	NA	NA	NA	NA	NA	NA	0.1066958	NA	INTERGENIC(MODIFIER||||||||||1)	NA	NA	-
5	Chr05	8730169	NA	C	G	222	PASS	23	0,0,9,12	47	-87	1	2	NA	NA	NA	NA	NA	NA	NA	NA	NA	FALSE	NA	NA	NA	NA	NA	NA	0.1820022	NA	INTERGENIC(MODIFIER||||||||||1)	NA	NA	-
5	Chr05	8730358	NA	GTTTTTT	GTTTTT	122	PASS	23	0,0,8,13	50	-97.5	1	2	NA	21,0.913043	NA	NA	NA	NA	NA	NA	NA	TRUE	NA	NA	NA	NA	NA	NA	0.1387477	NA	INTERGENIC(MODIFIER||||||||||1)	NA	NA	-
5	Chr05	8730610	NA	C	T	222	PASS	21	0,0,10,11	43	-90	1	2	NA	NA	NA	NA	NA	NA	NA	NA	NA	FALSE	NA	NA	NA	NA	NA	NA	0.1986075	NA	INTERGENIC(MODIFIER||||||||||1)	NA	NA	-
5	Chr05	8730696	NA	AAAGAAG	AAAG	157	PASS	11	0,0,4,3	40	-55.5	1	2	NA	8,0.727273	NA	NA	NA	NA	NA	NA	NA	TRUE	NA	NA	NA	NA	NA	NA	0.03297604	NA	INTERGENIC(MODIFIER||||||||||1)	NA	NA	-
5	Chr05	8730746	NA	G	C	71	PASS	3	0,0,2,1	39	-36	1	2	NA	NA	NA	NA	NA	NA	NA	NA	NA	FALSE	NA	NA	NA	NA	NA	NA	0.02309944	NA	INTERGENIC(MODIFIER||||||||||1)	NA	NA	-
5	Chr05	8730974	NA	G	A	34	PASS	4	0,0,1,2	27	-36	1	2	NA	NA	NA	NA	NA	NA	NA	NA	NA	FALSE	NA	NA	NA	NA	NA	NA	0.06363195	NA	INTERGENIC(MODIFIER||||||||||1)	NA	NA	-
5	Chr05	8731018	NA	A	C	52.3	PASS	5	0,0,2,3	27	-42	1	2	NA	NA	NA	NA	NA	NA	NA	NA	NA	FALSE	NA	NA	NA	NA	NA	NA	0.09539213	NA	INTERGENIC(MODIFIER||||||||||1)	NA	NA	-
5	Chr05	8731082	NA	G	A	147	PASS	12	0,0,7,5	26	-63	1	2	NA	NA	NA	NA	NA	NA	NA	NA	NA	FALSE	NA	NA	NA	NA	NA	NA	0.02822468	NA	INTERGENIC(MODIFIER||||||||||1)	NA	NA	-
5	Chr05	8731095	NA	A	T	159	PASS	12	0,0,7,5	26	-63	1	2	NA	NA	NA	NA	NA	NA	NA	NA	NA	FALSE	NA	NA	NA	NA	NA	NA	0.09302036	NA	INTERGENIC(MODIFIER||||||||||1)	NA	NA	-
5	Chr05	8731119	NA	AGTGGGAGTGTAC	AGTGGGAGTGTACGTGGGAGTGTAC	88.5	PASS	11	0,0,6,2	23	-58.5	1	2	NA	9,0.818182	NA	NA	NA	NA	NA	NA	NA	TRUE	NA	NA	NA	NA	NA	NA	0.05448794	NA	INTERGENIC(MODIFIER||||||||||1)	NA	NA	-
5	Chr05	8731142	NA	C	T	98	PASS	9	0,0,7,2	26	-54	1	2	NA	NA	NA	NA	NA	NA	NA	NA	NA	FALSE	NA	NA	NA	NA	NA	NA	0.06594447	NA	INTERGENIC(MODIFIER||||||||||1)	NA	NA	-
5	Chr05	8731173	NA	G	C,A	8.22	Qual	7	0,0,4,1	23	-39	1	2	NA	NA	NA	NA	NA	NA	NA	NA	NA	FALSE	NA	NA	NA	NA	NA	NA	0.09468006	NA	INTERGENIC(MODIFIER||||||||||1),INTERGENIC(MODIFIER||||||||||2)	NA	NA	-
5	Chr05	8731198	NA	A	G	18.8	PASS	4	0,0,1,1	28	-33	1	2	NA	NA	NA	NA	NA	NA	NA	NA	NA	FALSE	NA	NA	NA	NA	NA	NA	0.0464	NA	INTERGENIC(MODIFIER||||||||||1)	NA	NA	-
5	Chr05	8731207	NA	A	G	18	PASS	3	0,0,2,1	24	-36	1	2	NA	NA	NA	NA	NA	NA	NA	NA	NA	FALSE	NA	NA	NA	NA	NA	NA	0.06365454	NA	INTERGENIC(MODIFIER||||||||||1)	NA	NA	-
5	Chr05	8731221	NA	T	C	39.3	PASS	5	0,0,3,2	24	-42	1	2	NA	NA	NA	NA	NA	NA	NA	NA	NA	FALSE	NA	NA	NA	NA	NA	NA	0.06102519	NA	INTERGENIC(MODIFIER||||||||||1)	NA	NA	-
5	Chr05	8731252	NA	G	C	217	PASS	13	0,0,7,6	37	-66	1	2	NA	NA	NA	NA	NA	NA	NA	NA	NA	FALSE	NA	NA	NA	NA	NA	NA	0.09926487	NA	INTERGENIC(MODIFIER||||||||||1)	NA	NA	-
5	Chr05	8731274	NA	T	C	222	PASS	16	0,0,9,7	39	-75	1	2	NA	NA	NA	NA	NA	NA	NA	NA	NA	FALSE	NA	NA	NA	NA	NA	NA	0.162043	NA	INTERGENIC(MODIFIER||||||||||1)	NA	NA	-
5	Chr05	8731411	NA	C	T	222	PASS	19	0,0,11,8	37	-84	1	2	NA	NA	NA	NA	NA	NA	NA	NA	NA	FALSE	NA	NA	NA	NA	NA	NA	0.1806728	NA	INTERGENIC(MODIFIER||||||||||1)	NA	NA	-
5	Chr05	8731417	NA	C	T	222	PASS	18	0,0,11,7	36	-81	1	2	NA	NA	NA	NA	NA	NA	NA	NA	NA	FALSE	NA	NA	NA	NA	NA	NA	0.1765585	NA	INTERGENIC(MODIFIER||||||||||1)	NA	NA	-
5	Chr05	8731484	NA	C	T	70.1	PASS	6	0,0,3,3	24	-45	1	2	NA	NA	NA	NA	NA	NA	NA	NA	NA	FALSE	NA	NA	NA	NA	NA	NA	0.03120048	NA	INTERGENIC(MODIFIER||||||||||1)	NA	NA	-
5	Chr05	8731488	NA	G	A	51.1	PASS	7	0,0,3,3	24	-45	1	2	NA	NA	NA	NA	NA	NA	NA	NA	NA	FALSE	NA	NA	NA	NA	NA	NA	0.03799011	NA	INTERGENIC(MODIFIER||||||||||1)	NA	NA	-
5	Chr05	8731497	NA	C	A	26.5	PASS	6	0,0,1,3	21	-39	1	2	NA	NA	NA	NA	NA	NA	NA	NA	NA	FALSE	NA	NA	NA	NA	NA	NA	0.0793184	NA	INTERGENIC(MODIFIER||||||||||1)	NA	NA	-
5	Chr05	8731558	NA	T	C	123	PASS	15	0,0,8,7	21	-72	1	2	NA	NA	NA	NA	NA	NA	NA	NA	NA	FALSE	NA	NA	NA	NA	NA	NA	0.02216186	NA	INTERGENIC(MODIFIER||||||||||1)	NA	NA	-
5	Chr05	8731566	NA	G	T	104	PASS	16	0,1,8,7	21	-59	1	2	NA	NA	NA	NA	NA	NA	NA	NA	1,1,0.00017,0.4	FALSE	NA	NA	NA	NA	-0.8677219	NA	0.07009354	NA	INTERGENIC(MODIFIER||||||||||1)	NA	NA	-
5	Chr05	8731616	NA	T	C	186	PASS	21	0,0,8,13	24	-90	1	2	NA	NA	NA	NA	NA	NA	NA	NA	NA	FALSE	NA	NA	NA	NA	NA	NA	0.1304463	NA	INTERGENIC(MODIFIER||||||||||1)	NA	NA	-
5	Chr05	8731634	NA	T	C	199	PASS	23	0,0,8,15	26	-96	1	2	NA	NA	NA	NA	NA	NA	NA	NA	NA	FALSE	NA	NA	NA	NA	NA	NA	0.03532978	NA	INTERGENIC(MODIFIER||||||||||1)	NA	NA	-
5	Chr05	8731699	NA	G	A	222	PASS	26	0,0,9,17	42	-105	1	2	NA	NA	NA	NA	NA	NA	NA	NA	NA	FALSE	NA	NA	NA	NA	NA	NA	0.05929447	NA	INTERGENIC(MODIFIER||||||||||1)	NA	NA	-
5	Chr05	8731843	NA	CAAAA	CAAA	214	PASS	29	0,0,13,15	47	-119	1	2	NA	28,0.965517	NA	NA	NA	NA	NA	NA	NA	TRUE	NA	NA	NA	NA	NA	NA	0.2593332	NA	INTERGENIC(MODIFIER||||||||||1)	NA	NA	-
5	Chr05	8731892	NA	G	A	222	PASS	29	0,0,11,17	45	-111	1	2	NA	NA	NA	NA	NA	NA	NA	NA	NA	FALSE	NA	NA	NA	NA	NA	NA	0.0998178	NA	INTERGENIC(MODIFIER||||||||||1)	NA	NA	-
5	Chr05	8732008	NA	T	C	222	PASS	27	0,0,13,14	45	-108	1	2	NA	NA	NA	NA	NA	NA	NA	NA	NA	FALSE	NA	NA	NA	NA	NA	NA	0.06989492	NA	INTERGENIC(MODIFIER||||||||||1)	NA	NA	-
5	Chr05	8732165	NA	A	T	222	PASS	19	0,0,11,8	33	-84	1	2	NA	NA	NA	NA	NA	NA	NA	NA	NA	FALSE	NA	NA	NA	NA	NA	NA	0.1898274	NA	INTERGENIC(MODIFIER||||||||||1)	NA	NA	-
5	Chr05	8732188	NA	T	C	222	PASS	20	0,0,8,10	28	-81	1	2	NA	NA	NA	NA	NA	NA	NA	NA	NA	FALSE	NA	NA	NA	NA	NA	NA	0.1855438	NA	INTERGENIC(MODIFIER||||||||||1)	NA	NA	-
5	Chr05	8732219	NA	A	G	204	PASS	19	0,0,11,8	28	-84	1	2	NA	NA	NA	NA	NA	NA	NA	NA	NA	FALSE	NA	NA	NA	NA	NA	NA	0.1920683	NA	INTERGENIC(MODIFIER||||||||||1)	NA	NA	-
5	Chr05	8732242	NA	T	A	222	PASS	19	0,0,8,10	30	-81	1	2	NA	NA	NA	NA	NA	NA	NA	NA	NA	FALSE	NA	NA	NA	NA	NA	NA	0.1759015	NA	INTERGENIC(MODIFIER||||||||||1)	NA	NA	-
5	Chr05	8732343	NA	G	C	222	PASS	19	0,0,5,12	39	-78	1	2	NA	NA	NA	NA	NA	NA	NA	NA	NA	FALSE	NA	NA	NA	NA	NA	NA	0.1831108	NA	INTERGENIC(MODIFIER||||||||||1)	NA	NA	-
5	Chr05	8732372	NA	CG	CGG	214	PASS	21	0,0,7,13	34	-94.5	1	2	NA	19,0.904762	NA	NA	NA	NA	NA	NA	NA	TRUE	NA	NA	NA	NA	NA	NA	0.08074836	NA	INTERGENIC(MODIFIER||||||||||1)	NA	NA	-
5	Chr05	8732396	NA	C	A	222	PASS	24	0,1,7,15	31	-80	1	2	NA	NA	NA	NA	NA	NA	NA	NA	1,1,0.35,0.3	FALSE	NA	NA	NA	NA	-0.07537784	NA	0.2036127	NA	INTERGENIC(MODIFIER||||||||||1)	NA	NA	-
5	Chr05	8732458	NA	A	C	204	PASS	22	0,0,7,15	24	-93	1	2	NA	NA	NA	NA	NA	NA	NA	NA	NA	FALSE	NA	NA	NA	NA	NA	NA	0.1576642	NA	INTERGENIC(MODIFIER||||||||||1)	NA	NA	-
5	Chr05	8732474	NA	G	A	198	PASS	23	0,0,8,15	24	-96	1	2	NA	NA	NA	NA	NA	NA	NA	NA	NA	FALSE	NA	NA	NA	NA	NA	NA	0.2115282	NA	INTERGENIC(MODIFIER||||||||||1)	NA	NA	-
5	Chr05	8732496	NA	C	T	180	PASS	22	0,0,8,13	22	-90	1	2	NA	NA	NA	NA	NA	NA	NA	NA	NA	FALSE	NA	NA	NA	NA	NA	NA	0.1590058	NA	INTERGENIC(MODIFIER||||||||||1)	NA	NA	-
5	Chr05	8732585	NA	G	A	127	PASS	14	0,0,4,10	21	-69	1	2	NA	NA	NA	NA	NA	NA	NA	NA	NA	FALSE	NA	NA	NA	NA	NA	NA	0.06671119	NA	INTERGENIC(MODIFIER||||||||||1)	NA	NA	-
5	Chr05	8732608	NA	T	C	92	PASS	11	0,0,3,7	19	-57	1	2	NA	NA	NA	NA	NA	NA	NA	NA	NA	FALSE	NA	NA	NA	NA	NA	NA	0.1388377	NA	INTERGENIC(MODIFIER||||||||||1)	NA	NA	-
5	Chr05	8732638	NA	T	A	76	PASS	8	0,0,3,5	18	-51	1	2	NA	NA	NA	NA	NA	NA	NA	NA	NA	FALSE	NA	NA	NA	NA	NA	NA	0.04732935	NA	INTERGENIC(MODIFIER||||||||||1)	NA	NA	-
5	Chr05	8732655	NA	T	C	29.3	PASS	5	0,0,2,3	14	-42	1	2	NA	NA	NA	NA	NA	NA	NA	NA	NA	FALSE	NA	NA	NA	NA	NA	NA	0.04153459	NA	INTERGENIC(MODIFIER||||||||||1)	NA	NA	-
5	Chr05	8732729	NA	G	A	33.5	PASS	4	0,0,2,2	29	-39	1	2	NA	NA	NA	NA	NA	NA	NA	NA	NA	FALSE	NA	NA	NA	NA	NA	NA	0.04831234	NA	INTERGENIC(MODIFIER||||||||||1)	NA	NA	-
5	Chr05	8732753	NA	G	C	46.3	PASS	6	0,0,3,2	26	-42	1	2	NA	NA	NA	NA	NA	NA	NA	NA	NA	FALSE	NA	NA	NA	NA	NA	NA	0.09527831	NA	INTERGENIC(MODIFIER||||||||||1)	NA	NA	-
5	Chr05	8732775	NA	G	A	41.1	PASS	6	0,0,4,2	25	-45	1	2	NA	NA	NA	NA	NA	NA	NA	NA	NA	FALSE	NA	NA	NA	NA	NA	NA	0.09184254	NA	INTERGENIC(MODIFIER||||||||||1)	NA	NA	-
5	Chr05	8732820	NA	C	T	57.1	PASS	6	0,0,4,2	25	-45	1	2	NA	NA	NA	NA	NA	NA	NA	NA	NA	FALSE	NA	NA	NA	NA	NA	NA	0.09184258	NA	INTERGENIC(MODIFIER||||||||||1)	NA	NA	-
5	Chr05	8733280	NA	TAAAAAAA	TAAAAAA	56.5	PASS	13	0,0,4,6	40	-64.5	1	2	NA	13,1.000000	NA	NA	NA	NA	NA	NA	NA	TRUE	NA	NA	NA	NA	NA	NA	0.0245388	NA	INTERGENIC(MODIFIER||||||||||1)	NA	NA	-
5	Chr05	8733325	NA	A	G	222	PASS	14	0,0,5,8	42	-66	1	2	NA	NA	NA	NA	NA	NA	NA	NA	NA	FALSE	NA	NA	NA	NA	NA	NA	0.005538099	NA	INTERGENIC(MODIFIER||||||||||1)	NA	NA	-
5	Chr05	8733391	NA	T	A	200	PASS	9	0,0,4,5	36	-54	1	2	NA	NA	NA	NA	NA	NA	NA	NA	NA	FALSE	NA	NA	NA	NA	NA	NA	0.07224146	NA	INTERGENIC(MODIFIER||||||||||1)	NA	NA	-
5	Chr05	8733491	NA	A	C	74.3	PASS	5	0,0,3,2	33	-42	1	2	NA	NA	NA	NA	NA	NA	NA	NA	NA	FALSE	NA	NA	NA	NA	NA	NA	0.09505586	NA	UTR_3_PRIME(MODIFIER||407||100|Sobic.005G072600|protein_coding|CODING|Sobic.005G072600.1.v3.1|3|1)	NA	NA	-
5	Chr05	8733535	NA	A	T	222	PASS	14	0,0,8,6	42	-69	1	2	NA	NA	NA	NA	NA	NA	NA	NA	NA	FALSE	NA	NA	NA	NA	NA	NA	0.1477151	NA	UTR_3_PRIME(MODIFIER||363||100|Sobic.005G072600|protein_coding|CODING|Sobic.005G072600.1.v3.1|3|1)	NA	NA	-
5	Chr05	8733648	NA	CTTTT	CTT	214	PASS	36	0,0,17,18	46	-140	1	2	NA	35,0.972222	NA	NA	NA	NA	NA	NA	NA	TRUE	NA	NA	NA	NA	NA	NA	0.270806	NA	UTR_3_PRIME(MODIFIER||246||100|Sobic.005G072600|protein_coding|CODING|Sobic.005G072600.1.v3.1|3|1)	NA	NA	-
5	Chr05	8733701	NA	AT	ATTCT	214	PASS	34	0,0,8,7	47	-79.5	1	2	NA	33,0.970588	NA	NA	NA	NA	NA	NA	NA	TRUE	NA	NA	NA	NA	NA	NA	0.01094145	NA	UTR_3_PRIME(MODIFIER||195||100|Sobic.005G072600|protein_coding|CODING|Sobic.005G072600.1.v3.1|3|1)	NA	NA	-
5	Chr05	8733727	NA	T	C	222	SnpGap	33	0,0,17,16	36	-123	1	2	NA	NA	NA	NA	NA	NA	NA	NA	NA	FALSE	NA	NA	NA	NA	NA	NA	0.2872611	NA	UTR_3_PRIME(MODIFIER||171||100|Sobic.005G072600|protein_coding|CODING|Sobic.005G072600.1.v3.1|3|1)	NA	NA	-
5	Chr05	8733736	NA	CTAATTAA	CTAA	100	PASS	33	0,0,5,4	23	-61.5	1	2	NA	28,0.848485	NA	NA	NA	NA	NA	NA	NA	TRUE	NA	NA	NA	NA	NA	NA	0.02741043	NA	UTR_3_PRIME(MODIFIER||155||100|Sobic.005G072600|protein_coding|CODING|Sobic.005G072600.1.v3.1|3|1)	NA	NA	-
5	Chr05	8733763	NA	C	G	222	PASS	28	0,0,13,15	29	-111	1	2	NA	NA	NA	NA	NA	NA	NA	NA	NA	FALSE	NA	NA	NA	NA	NA	NA	0.07135335	NA	INTRON(MODIFIER||||100|Sobic.005G072600|protein_coding|CODING|Sobic.005G072600.1.v3.1|2|1)	NA	NA	-
5	Chr05	8733785	NA	A	T	222	PASS	27	0,0,12,14	27	-105	1	2	NA	NA	NA	NA	NA	NA	NA	NA	NA	FALSE	NA	NA	NA	NA	NA	NA	0.2621194	NA	INTRON(MODIFIER||||100|Sobic.005G072600|protein_coding|CODING|Sobic.005G072600.1.v3.1|2|1)	NA	NA	-
5	Chr05	8733809	NA	C	G	222	PASS	25	0,0,14,11	29	-102	1	2	NA	NA	NA	NA	NA	NA	NA	NA	NA	FALSE	NA	NA	NA	NA	NA	NA	0.239069	NA	INTRON(MODIFIER||||100|Sobic.005G072600|protein_coding|CODING|Sobic.005G072600.1.v3.1|2|1)	NA	NA	-
5	Chr05	8734041	NA	C	T	222	PASS	23	0,0,7,15	44	-93	1	2	NA	NA	NA	NA	NA	NA	NA	NA	NA	FALSE	NA	NA	NA	NA	NA	NA	0.1328218	NA	NON_SYNONYMOUS_CODING(MODERATE|MISSENSE|Gtc/Atc|V54I|100|Sobic.005G072600|protein_coding|CODING|Sobic.005G072600.1.v3.1|2|1)	NA	NA	-
5	Chr05	8734126	NA	G	C	222	PASS	19	0,0,12,7	37	-84	1	2	NA	NA	NA	NA	NA	NA	NA	NA	NA	FALSE	NA	NA	NA	NA	NA	NA	0.1615352	NA	SYNONYMOUS_CODING(LOW|SILENT|ctC/ctG|L25|100|Sobic.005G072600|protein_coding|CODING|Sobic.005G072600.1.v3.1|2|1)	NA	NA	-
5	Chr05	8734165	NA	C	A	222	PASS	19	0,0,12,7	41	-84	1	2	NA	NA	NA	NA	NA	NA	NA	NA	NA	FALSE	NA	NA	NA	NA	NA	NA	0.1768359	NA	SYNONYMOUS_CODING(LOW|SILENT|ccG/ccT|P12|100|Sobic.005G072600|protein_coding|CODING|Sobic.005G072600.1.v3.1|2|1)	NA	NA	-
5	Chr05	8734218	NA	TCG	TCGTCGTCTGCG	21.3	PASS	19	0,0,1,1	32	-40.5	1	2	NA	14,0.736842	NA	NA	NA	NA	NA	NA	NA	TRUE	NA	NA	NA	NA	NA	NA	0.072	NA	UTR_5_PRIME(MODIFIER||21||100|Sobic.005G072600|protein_coding|CODING|Sobic.005G072600.1.v3.1|2|1)	NA	NA	-
5	Chr05	8734260	NA	A	C	59	PASS	19	0,0,7,5	35	-63	1	2	NA	NA	NA	NA	NA	NA	NA	NA	NA	FALSE	NA	NA	NA	NA	NA	NA	0.1221913	NA	UTR_5_PRIME(MODIFIER||60||100|Sobic.005G072600|protein_coding|CODING|Sobic.005G072600.1.v3.1|2|1)	NA	NA	-
5	Chr05	8734288	NA	A	G	140	PASS	18	0,0,9,7	25	-75	1	2	NA	NA	NA	NA	NA	NA	NA	NA	NA	FALSE	NA	NA	NA	NA	NA	NA	0.098837	NA	UTR_5_PRIME(MODIFIER||88||100|Sobic.005G072600|protein_coding|CODING|Sobic.005G072600.1.v3.1|2|1)	NA	NA	-
5	Chr05	8734299	NA	A	G	103	PASS	17	0,0,9,6	22	-72	1	2	NA	NA	NA	NA	NA	NA	NA	NA	NA	FALSE	NA	NA	NA	NA	NA	NA	0.1187666	NA	UTR_5_PRIME(MODIFIER||99||100|Sobic.005G072600|protein_coding|CODING|Sobic.005G072600.1.v3.1|2|1)	NA	NA	-
5	Chr05	8734300	NA	G	A	96	PASS	15	0,0,9,6	22	-72	1	2	NA	NA	NA	NA	NA	NA	NA	NA	NA	FALSE	NA	NA	NA	NA	NA	NA	0.1159982	NA	UTR_5_PRIME(MODIFIER||100||100|Sobic.005G072600|protein_coding|CODING|Sobic.005G072600.1.v3.1|2|1)	NA	NA	-
5	Chr05	8734306	NA	A	G	159	PASS	18	0,0,9,8	25	-78	1	2	NA	NA	NA	NA	NA	NA	NA	NA	NA	FALSE	NA	NA	NA	NA	NA	NA	0.08202415	NA	UTR_5_PRIME(MODIFIER||106||100|Sobic.005G072600|protein_coding|CODING|Sobic.005G072600.1.v3.1|2|1)	NA	NA	-
5	Chr05	8734333	NA	GCC	GC	147	PASS	20	0,0,4,4	43	-58.5	1	2	NA	19,0.950000	NA	NA	NA	NA	NA	NA	NA	TRUE	NA	NA	NA	NA	NA	NA	0.12063	NA	UTR_5_PRIME(MODIFIER||135||100|Sobic.005G072600|protein_coding|CODING|Sobic.005G072600.1.v3.1|2|1)	NA	NA	-
5	Chr05	8734453	NA	C	T	179	PASS	14	0,0,8,6	30	-69	1	2	NA	NA	NA	NA	NA	NA	NA	NA	NA	FALSE	NA	NA	NA	NA	NA	NA	0.06934302	NA	INTRON(MODIFIER||||100|Sobic.005G072600|protein_coding|CODING|Sobic.005G072600.1.v3.1|1|1)	NA	NA	-
5	Chr05	8734481	NA	C	A	57	PASS	9	0,0,6,3	18	-54	1	2	NA	NA	NA	NA	NA	NA	NA	NA	NA	FALSE	NA	NA	NA	NA	NA	NA	0.03507129	NA	INTRON(MODIFIER||||100|Sobic.005G072600|protein_coding|CODING|Sobic.005G072600.1.v3.1|1|1)	NA	NA	-
5	Chr05	8734482	NA	G	T	39.6	PASS	9	1,0,5,3	18	-38	1	2	NA	NA	NA	NA	NA	NA	NA	NA	1,1,0.00049,0.2	FALSE	NA	NA	NA	NA	1.355544	NA	0.009183751	NA	INTRON(MODIFIER||||100|Sobic.005G072600|protein_coding|CODING|Sobic.005G072600.1.v3.1|1|1)	NA	NA	-
5	Chr05	8734483	NA	G	T	57	PASS	9	0,0,6,3	18	-54	1	2	NA	NA	NA	NA	NA	NA	NA	NA	NA	FALSE	NA	NA	NA	NA	NA	NA	0.03935711	NA	INTRON(MODIFIER||||100|Sobic.005G072600|protein_coding|CODING|Sobic.005G072600.1.v3.1|1|1)	NA	NA	-
5	Chr05	8734692	NA	CGCA	CGCAACACAAGCA	106	PASS	5	0,0,1,3	46	-46.5	1	2	NA	3,0.600000	NA	NA	NA	NA	NA	NA	NA	TRUE	NA	NA	NA	NA	NA	NA	0.06131737	NA	UTR_5_PRIME(MODIFIER||496||100|Sobic.005G072600|protein_coding|CODING|Sobic.005G072600.1.v3.1|1|1)	NA	NA	-
5	Chr05	8734714	NA	T	C	131	PASS	7	0,0,2,4	43	-45	1	2	NA	NA	NA	NA	NA	NA	NA	NA	NA	FALSE	NA	NA	NA	NA	NA	NA	0.1049699	NA	UTR_5_PRIME(MODIFIER||514||100|Sobic.005G072600|protein_coding|CODING|Sobic.005G072600.1.v3.1|1|1)	NA	NA	-
5	Chr05	8734758	NA	TCCCCC	TCCCC	26	PASS	8	0,0,3,1	38	-46.5	1	2	NA	7,0.777778	NA	NA	NA	NA	NA	NA	NA	TRUE	NA	NA	NA	NA	NA	NA	0.07269818	NA	UTR_5_PRIME(MODIFIER||563||100|Sobic.005G072600|protein_coding|CODING|Sobic.005G072600.1.v3.1|1|1)	NA	NA	-
5	Chr05	8734781	NA	CAAA	CAA	47.7	PASS	9	0,0,3,2	39	-49.5	1	2	NA	9,1.000000	NA	NA	NA	NA	NA	NA	NA	TRUE	NA	NA	NA	NA	NA	NA	0.09071144	NA	UTR_5_PRIME(MODIFIER||584||100|Sobic.005G072600|protein_coding|CODING|Sobic.005G072600.1.v3.1|1|1)	NA	NA	-
5	Chr05	8734803	NA	A	G	155	PASS	9	0,0,4,5	38	-54	1	2	NA	NA	NA	NA	NA	NA	NA	NA	NA	FALSE	NA	NA	NA	NA	NA	NA	0.09458762	NA	UTR_5_PRIME(MODIFIER||603||100|Sobic.005G072600|protein_coding|CODING|Sobic.005G072600.1.v3.1|1|1)	NA	NA	-
5	Chr05	8734843	NA	A	G	89.3	PASS	5	0,0,3,2	32	-42	1	2	NA	NA	NA	NA	NA	NA	NA	NA	NA	FALSE	NA	NA	NA	NA	NA	NA	0.07681113	NA	UTR_5_PRIME(MODIFIER||643||100|Sobic.005G072600|protein_coding|CODING|Sobic.005G072600.1.v3.1|1|1)	NA	NA	-
5	Chr05	8734855	NA	T	C	84.3	PASS	5	0,0,3,2	32	-42	1	2	NA	NA	NA	NA	NA	NA	NA	NA	NA	FALSE	NA	NA	NA	NA	NA	NA	0.09485172	NA	START_GAINED(LOW||||100|Sobic.005G072600|protein_coding|CODING|Sobic.005G072600.1.v3.1|1|1),UTR_5_PRIME(MODIFIER||655||100|Sobic.005G072600|protein_coding|CODING|Sobic.005G072600.1.v3.1|1|1)	NA	NA	-
5	Chr05	8734871	NA	G	C	31.3	PASS	8	0,0,1,4	18	-42	1	2	NA	NA	NA	NA	NA	NA	NA	NA	NA	FALSE	NA	NA	NA	NA	NA	NA	0.0663055	NA	UTR_5_PRIME(MODIFIER||671||100|Sobic.005G072600|protein_coding|CODING|Sobic.005G072600.1.v3.1|1|1)	NA	NA	-
5	Chr05	8734876	NA	C	G	13.7	PASS	7	0,0,1,3	15	-39	1	2	NA	NA	NA	NA	NA	NA	NA	NA	NA	FALSE	NA	NA	NA	NA	NA	NA	0.06254196	NA	START_GAINED(LOW||||100|Sobic.005G072600|protein_coding|CODING|Sobic.005G072600.1.v3.1|1|1),UTR_5_PRIME(MODIFIER||676||100|Sobic.005G072600|protein_coding|CODING|Sobic.005G072600.1.v3.1|1|1)	NA	NA	-
5	Chr05	8734910	NA	T	C	158	PASS	9	0,0,3,6	31	-54	1	2	NA	NA	NA	NA	NA	NA	NA	NA	NA	FALSE	NA	NA	NA	NA	NA	NA	0.03461358	NA	UTR_5_PRIME(MODIFIER||710||100|Sobic.005G072600|protein_coding|CODING|Sobic.005G072600.1.v3.1|1|1)	NA	NA	-
5	Chr05	8734944	NA	G	A	222	PASS	14	0,0,4,10	39	-69	1	2	NA	NA	NA	NA	NA	NA	NA	NA	NA	FALSE	NA	NA	NA	NA	NA	NA	0.004443472	NA	SYNONYMOUS_CODING(LOW|SILENT|ggC/ggT|G303|310|Sobic.005G072700|protein_coding|CODING|Sobic.005G072700.1.v3.1|1|1),UTR_5_PRIME(MODIFIER||744||100|Sobic.005G072600|protein_coding|CODING|Sobic.005G072600.1.v3.1|1|1)	NA	NA	-
5	Chr05	8735219	NA	GCGCCGCGGCCGCCGC	GCGCCGC	214	PASS	14	0,0,4,10	50	-76.5	1	2	NA	14,1.000000	NA	NA	NA	NA	NA	NA	NA	TRUE	NA	NA	NA	NA	NA	NA	0.07451227	NA	CODON_DELETION(MODERATE||gcggcggcc/|AAA207|310|Sobic.005G072700|protein_coding|CODING|Sobic.005G072700.1.v3.1|1|1)	NA	NA	-
5	Chr05	8735585	NA	G	C	222	PASS	22	0,0,14,8	44	-93	1	2	NA	NA	NA	NA	NA	NA	NA	NA	NA	FALSE	NA	NA	NA	NA	NA	NA	0.07937241	NA	NON_SYNONYMOUS_CODING(MODERATE|MISSENSE|Cca/Gca|P90A|310|Sobic.005G072700|protein_coding|CODING|Sobic.005G072700.1.v3.1|1|1)	NA	NA	-
5	Chr05	8735605	NA	GTGCTGCTGCTGCTGCTGCTGCT	GTGCTGCTGCTGCTGCT	214	PASS	22	0,0,14,3	43	-85.5	1	2	NA	17,0.772727	NA	NA	NA	NA	NA	NA	NA	TRUE	NA	NA	NA	NA	NA	NA	0.09937098	NA	CODON_DELETION(MODERATE||agcagc/|SS76|310|Sobic.005G072700|protein_coding|CODING|Sobic.005G072700.1.v3.1|1|1)	NA	NA	-
5	Chr05	8735722	NA	C	T	222	PASS	23	0,0,19,4	39	-96	1	2	NA	NA	NA	NA	NA	NA	NA	NA	NA	FALSE	NA	NA	NA	NA	NA	NA	0.1536679	NA	NON_SYNONYMOUS_CODING(MODERATE|MISSENSE|aGt/aAt|S44N|310|Sobic.005G072700|protein_coding|CODING|Sobic.005G072700.1.v3.1|1|1)	NA	NA	-
5	Chr05	8735725	NA	C	G	222	PASS	23	0,0,19,4	39	-96	1	2	NA	NA	NA	NA	NA	NA	NA	NA	NA	FALSE	NA	NA	NA	NA	NA	NA	0.1108294	NA	NON_SYNONYMOUS_CODING(MODERATE|MISSENSE|aGc/aCc|S43T|310|Sobic.005G072700|protein_coding|CODING|Sobic.005G072700.1.v3.1|1|1)	NA	NA	-
5	Chr05	8736366	NA	TATCCATTTA	T	214	PASS	25	0,0,13,9	50	-101	1	2	NA	22,0.880000	NA	NA	NA	NA	NA	NA	NA	TRUE	NA	NA	NA	NA	NA	NA	0.1285611	NA	INTERGENIC(MODIFIER||||||||||1)	NA	NA	-
5	Chr05	8736477	NA	ATTTTTTTTTTT	ATTTTTTTT	214	PASS	23	0,0,11,10	49	-97.5	1	2	NA	21,0.913043	NA	NA	NA	NA	NA	NA	NA	TRUE	NA	NA	NA	NA	NA	NA	0.2010708	NA	INTERGENIC(MODIFIER||||||||||1)	NA	NA	-
5	Chr05	8736683	NA	ATTTTTTTT	ATTTTTTT	69.5	PASS	21	0,0,7,12	50	-91.5	1	2	NA	19,0.904762	NA	NA	NA	NA	NA	NA	NA	TRUE	NA	NA	NA	NA	NA	NA	0.08318279	NA	INTERGENIC(MODIFIER||||||||||1)	NA	NA	-
5	Chr05	8736823	NA	TAAAAAAAAA	TAAAAAAAAAA	54.5	PASS	24	0,0,12,10	50	-101	1	2	NA	23,0.958333	NA	NA	NA	NA	NA	NA	NA	TRUE	NA	NA	NA	NA	NA	NA	0.18885	NA	INTERGENIC(MODIFIER||||||||||1)	NA	NA	-
5	Chr05	8737451	NA	A	G	222	PASS	18	0,0,13,3	47	-75	1	2	NA	NA	NA	NA	NA	NA	NA	NA	NA	FALSE	NA	NA	NA	NA	NA	NA	0.1785179	NA	INTERGENIC(MODIFIER||||||||||1)	NA	NA	-
5	Chr05	8738716	NA	A	G	222	PASS	20	1,1,10,6	39	-56	1	2	NA	NA	NA	NA	NA	NA	NA	NA	1,0.28,1,0.24	FALSE	NA	NA	NA	NA	1.61561	NA	0.1689548	NA	INTERGENIC(MODIFIER||||||||||1)	NA	NA	-
5	Chr05	8738869	NA	C	T	180	SnpGap	12	0,0,2,9	44	-60	1	2	NA	NA	NA	NA	NA	NA	NA	NA	NA	FALSE	NA	NA	NA	NA	NA	NA	0.1011791	NA	INTERGENIC(MODIFIER||||||||||1)	NA	NA	-
5	Chr05	8738874	NA	CAAAAAAAA	CAAAAAAA	37.5	PASS	12	0,0,2,9	43	-67.5	1	2	NA	11,0.916667	NA	NA	NA	NA	NA	NA	NA	TRUE	NA	NA	NA	NA	NA	NA	0.124027	NA	INTERGENIC(MODIFIER||||||||||1)	NA	NA	-
5	Chr05	8738964	NA	A	G	41.5	PASS	4	0,0,1,3	27	-39	1	2	NA	NA	NA	NA	NA	NA	NA	NA	NA	FALSE	NA	NA	NA	NA	NA	NA	0.08284946	NA	INTERGENIC(MODIFIER||||||||||1)	NA	NA	-
5	Chr05	8738977	NA	G	A	57.5	PASS	4	0,0,1,3	27	-39	1	2	NA	NA	NA	NA	NA	NA	NA	NA	NA	FALSE	NA	NA	NA	NA	NA	NA	0.08284946	NA	INTERGENIC(MODIFIER||||||||||1)	NA	NA	-
5	Chr05	8738994	NA	T	C	47.1	PASS	7	0,0,1,6	21	-48	1	2	NA	NA	NA	NA	NA	NA	NA	NA	NA	FALSE	NA	NA	NA	NA	NA	NA	0.05891316	NA	INTERGENIC(MODIFIER||||||||||1)	NA	NA	-
5	Chr05	8739000	NA	G	A	23.3	PASS	7	0,0,0,5	18	-42	1	2	NA	NA	NA	NA	NA	NA	NA	NA	NA	FALSE	NA	NA	NA	NA	NA	NA	0.02356958	NA	INTERGENIC(MODIFIER||||||||||1)	NA	NA	-
5	Chr05	8739019	NA	A	G	68	PASS	8	0,0,1,7	23	-51	1	2	NA	NA	NA	NA	NA	NA	NA	NA	NA	FALSE	NA	NA	NA	NA	NA	NA	0.09243624	NA	INTERGENIC(MODIFIER||||||||||1)	NA	NA	-
5	Chr05	8739055	NA	T	C	56.1	PASS	7	0,0,1,5	21	-45	1	2	NA	NA	NA	NA	NA	NA	NA	NA	NA	FALSE	NA	NA	NA	NA	NA	NA	0.09968024	NA	INTERGENIC(MODIFIER||||||||||1)	NA	NA	-
5	Chr05	8739093	NA	C	T	45	PASS	13	3,5,4,1	35	48	0.5	1	NA	NA	NA	NA	NA	NA	NA	NA	0.27,0.37,0.32,1	FALSE	NA	NA	NA	NA	-0.2195775	NA	0.09308003	NA	INTERGENIC(MODIFIER||||||||||1)	NA	NA	-
5	Chr05	8739159	NA	T	C	39	PASS	14	6,3,3,1	41	42	0.5	1	NA	NA	NA	NA	NA	NA	NA	NA	1,0.048,0.037,0.35	FALSE	NA	NA	NA	NA	0.07715168	NA	0.05356092	NA	INTERGENIC(MODIFIER||||||||||1)	NA	NA	-
5	Chr05	8739222	NA	G	A	181	PASS	19	2,3,10,2	39	48	0.5	1	NA	NA	NA	NA	NA	NA	NA	NA	0.12,1,1,0.44	FALSE	NA	NA	NA	NA	-0.2635231	NA	0.07006175	NA	INTERGENIC(MODIFIER||||||||||1)	NA	NA	-
5	Chr05	8739248	NA	G	A	209	PASS	16	1,3,8,4	38	27	0.5	1	NA	NA	NA	NA	NA	NA	NA	NA	0.26,0.16,1,0.1	FALSE	NA	NA	NA	NA	-1.030776	NA	0.1347946	NA	INTERGENIC(MODIFIER||||||||||1)	NA	NA	-
5	Chr05	8739362	NA	G	A	47	PASS	13	5,3,0,5	40	50	0.5	1	NA	NA	NA	NA	NA	NA	NA	NA	0.075,0.12,0.014,1	FALSE	NA	NA	NA	NA	-1.244273	NA	0.04892283	NA	INTERGENIC(MODIFIER||||||||||1)	NA	NA	-
5	Chr05	8739382	NA	G	C	60	PASS	11	5,1,0,5	42	63	0.5	1	NA	NA	NA	NA	NA	NA	NA	NA	0.015,1,0.0036,1	FALSE	NA	NA	NA	NA	1.219376	NA	0.02067816	NA	INTERGENIC(MODIFIER||||||||||1)	NA	NA	-
5	Chr05	8739391	NA	T	G	101	PASS	12	0,5,5,1	42	69	0.5	1	NA	NA	NA	NA	NA	NA	NA	NA	0.015,0.094,1,0.093	FALSE	NA	NA	NA	NA	-1.219376	NA	0.05060661	NA	INTERGENIC(MODIFIER||||||||||1)	NA	NA	-
5	Chr05	8739752	NA	T	C	102	PASS	4	0,0,1,3	45	-39	1	2	NA	NA	NA	NA	NA	NA	NA	NA	NA	FALSE	NA	NA	NA	NA	NA	NA	0.05094834	NA	INTERGENIC(MODIFIER||||||||||1)	NA	NA	-
5	Chr05	8739836	NA	TCC	TCCTCCAGCCGCCGCCACCCATCAGTCCACC	117	PASS	5	0,0,3,1	47	-46.5	1	2	NA	3,0.600000	NA	NA	NA	NA	NA	NA	NA	TRUE	NA	NA	NA	NA	NA	NA	0.07633782	NA	INTERGENIC(MODIFIER||||||||||1)	NA	NA	-
5	Chr05	8740087	NA	T	G	191	PASS	16	0,0,15,1	42	-75	1	2	NA	NA	NA	NA	NA	NA	NA	NA	NA	FALSE	NA	NA	NA	NA	NA	NA	0.08051282	NA	INTERGENIC(MODIFIER||||||||||1)	NA	NA	-
5	Chr05	8740120	NA	A	G	185	PASS	14	0,0,13,1	42	-69	1	2	NA	NA	NA	NA	NA	NA	NA	NA	NA	FALSE	NA	NA	NA	NA	NA	NA	0.05849772	NA	INTERGENIC(MODIFIER||||||||||1)	NA	NA	-
5	Chr05	8740295	NA	C	A	222	PASS	21	0,0,13,8	46	-90	1	2	NA	NA	NA	NA	NA	NA	NA	NA	NA	FALSE	NA	NA	NA	NA	NA	NA	0.1930484	NA	INTERGENIC(MODIFIER||||||||||1)	NA	NA	-
5	Chr05	8740447	NA	A	G	222	PASS	28	0,0,17,11	47	-111	1	2	NA	NA	NA	NA	NA	NA	NA	NA	NA	FALSE	NA	NA	NA	NA	NA	NA	0.0971211	NA	INTERGENIC(MODIFIER||||||||||1)	NA	NA	-
5	Chr05	8740725	NA	T	C	222	PASS	25	0,0,10,14	44	-99	1	2	NA	NA	NA	NA	NA	NA	NA	NA	NA	FALSE	NA	NA	NA	NA	NA	NA	0.2516067	NA	INTERGENIC(MODIFIER||||||||||1)	NA	NA	-
5	Chr05	8740792	NA	G	A	222	PASS	33	0,0,17,16	42	-126	1	2	NA	NA	NA	NA	NA	NA	NA	NA	NA	FALSE	NA	NA	NA	NA	NA	NA	0.2874603	NA	INTERGENIC(MODIFIER||||||||||1)	NA	NA	-
5	Chr05	8740893	NA	G	A	222	PASS	24	0,0,16,7	44	-96	1	2	NA	NA	NA	NA	NA	NA	NA	NA	NA	FALSE	NA	NA	NA	NA	NA	NA	0.2105111	NA	INTERGENIC(MODIFIER||||||||||1)	NA	NA	-
5	Chr05	8741278	NA	G	C	222	PASS	32	0,0,10,21	47	-120	1	2	NA	NA	NA	NA	NA	NA	NA	NA	NA	FALSE	NA	NA	NA	NA	NA	NA	0.05052376	NA	INTERGENIC(MODIFIER||||||||||1)	NA	NA	-
5	Chr05	8741676	NA	C	T	222	PASS	20	0,0,6,13	45	-81	1	2	NA	NA	NA	NA	NA	NA	NA	NA	NA	FALSE	NA	NA	NA	NA	NA	NA	0.155206	NA	INTERGENIC(MODIFIER||||||||||1)	NA	NA	-
5	Chr05	8741773	NA	T	G	222	PASS	29	0,0,15,14	45	-114	1	2	NA	NA	NA	NA	NA	NA	NA	NA	NA	FALSE	NA	NA	NA	NA	NA	NA	0.2505977	NA	INTERGENIC(MODIFIER||||||||||1)	NA	NA	-
5	Chr05	8741916	NA	G	A	147	PASS	13	2,1,4,4	35	-34	1	2	NA	NA	NA	NA	NA	NA	NA	NA	1,0.42,1,1	FALSE	NA	NA	NA	NA	1.939179	NA	0.1216208	NA	INTERGENIC(MODIFIER||||||||||1)	NA	NA	-
5	Chr05	8741941	NA	A	G	198	PASS	18	4,2,5,7	36	-24	0.6672	1	NA	NA	NA	NA	NA	NA	NA	NA	0.62,0.44,1,0.27	FALSE	NA	NA	NA	NA	0.9834151	NA	0.1546982	NA	INTERGENIC(MODIFIER||||||||||1)	NA	NA	-
5	Chr05	8742166	NA	A	G	222	PASS	28	1,3,12,12	39	-59	1	2	NA	NA	NA	NA	NA	NA	NA	NA	0.6,1,1,0.22	FALSE	NA	NA	NA	NA	-0.6237056	NA	0.09352531	NA	INTERGENIC(MODIFIER||||||||||1)	NA	NA	-
5	Chr05	8742200	NA	C	T	222	PASS	27	0,3,12,12	37	-63	1	2	NA	NA	NA	NA	NA	NA	NA	NA	0.23,0.4,1,1	FALSE	NA	NA	NA	NA	-0.8872443	NA	0.08672589	NA	INTERGENIC(MODIFIER||||||||||1)	NA	NA	-
5	Chr05	8742308	NA	A	G	182	PASS	13	0,0,5,8	29	-66	1	2	NA	NA	NA	NA	NA	NA	NA	NA	NA	FALSE	NA	NA	NA	NA	NA	NA	0.1156726	NA	INTERGENIC(MODIFIER||||||||||1)	NA	NA	-
5	Chr05	8742314	NA	A	G	143	PASS	13	0,0,5,7	27	-63	1	2	NA	NA	NA	NA	NA	NA	NA	NA	NA	FALSE	NA	NA	NA	NA	NA	NA	0.1361377	NA	INTERGENIC(MODIFIER||||||||||1)	NA	NA	-
5	Chr05	8742325	NA	A	C	132	PASS	12	0,0,5,7	27	-63	1	2	NA	NA	NA	NA	NA	NA	NA	NA	NA	FALSE	NA	NA	NA	NA	NA	NA	0.1307581	NA	INTERGENIC(MODIFIER||||||||||1)	NA	NA	-
5	Chr05	8742408	NA	A	G	220	PASS	13	0,0,6,7	34	-66	1	2	NA	NA	NA	NA	NA	NA	NA	NA	NA	FALSE	NA	NA	NA	NA	NA	NA	0.1565228	NA	INTERGENIC(MODIFIER||||||||||1)	NA	NA	-
5	Chr05	8742458	NA	G	C	222	PASS	11	0,0,6,5	41	-60	1	2	NA	NA	NA	NA	NA	NA	NA	NA	NA	FALSE	NA	NA	NA	NA	NA	NA	0.1431148	NA	INTERGENIC(MODIFIER||||||||||1)	NA	NA	-
5	Chr05	8742632	NA	A	G	222	PASS	20	0,0,13,7	46	-87	1	2	NA	NA	NA	NA	NA	NA	NA	NA	NA	FALSE	NA	NA	NA	NA	NA	NA	0.1158883	NA	INTERGENIC(MODIFIER||||||||||1)	NA	NA	-
5	Chr05	8742862	NA	G	T	222	PASS	22	0,0,12,10	40	-93	1	2	NA	NA	NA	NA	NA	NA	NA	NA	NA	FALSE	NA	NA	NA	NA	NA	NA	0.2041264	NA	INTERGENIC(MODIFIER||||||||||1)	NA	NA	-
5	Chr05	8742868	NA	T	C	222	PASS	23	0,0,13,9	40	-93	1	2	NA	NA	NA	NA	NA	NA	NA	NA	NA	FALSE	NA	NA	NA	NA	NA	NA	0.2050776	NA	INTERGENIC(MODIFIER||||||||||1)	NA	NA	-
5	Chr05	8743104	NA	A	C	222	PASS	17	0,0,6,9	46	-72	1	2	NA	NA	NA	NA	NA	NA	NA	NA	NA	FALSE	NA	NA	NA	NA	NA	NA	0.1693757	NA	INTERGENIC(MODIFIER||||||||||1)	NA	NA	-
5	Chr05	8743480	NA	C	T	222	PASS	21	0,0,9,11	45	-87	1	2	NA	NA	NA	NA	NA	NA	NA	NA	NA	FALSE	NA	NA	NA	NA	NA	NA	0.1961705	NA	INTERGENIC(MODIFIER||||||||||1)	NA	NA	-
5	Chr05	8743746	NA	CGAG	CGAGCGAGCAGCAGAGAGGAATGTGAG	214	PASS	13	0,0,4,4	50	-58.5	1	2	NA	8,0.615385	NA	NA	NA	NA	NA	NA	NA	TRUE	NA	NA	NA	NA	NA	NA	0.09310745	NA	INTERGENIC(MODIFIER||||||||||1)	NA	NA	-
5	Chr05	8744105	NA	G	T	222	PASS	18	0,0,8,8	46	-75	1	2	NA	NA	NA	NA	NA	NA	NA	NA	NA	FALSE	NA	NA	NA	NA	NA	NA	0.1517929	NA	INTERGENIC(MODIFIER||||||||||1)	NA	NA	-
5	Chr05	8744261	NA	A	G	222	PASS	23	0,0,11,12	37	-96	1	2	NA	NA	NA	NA	NA	NA	NA	NA	NA	FALSE	NA	NA	NA	NA	NA	NA	0.1700693	NA	INTERGENIC(MODIFIER||||||||||1)	NA	NA	-
5	Chr05	8744291	NA	T	A	222	PASS	23	0,0,11,9	33	-87	1	2	NA	NA	NA	NA	NA	NA	NA	NA	NA	FALSE	NA	NA	NA	NA	NA	NA	0.1176854	NA	INTERGENIC(MODIFIER||||||||||1)	NA	NA	-
5	Chr05	8744311	NA	A	G	222	PASS	20	0,0,11,9	33	-87	1	2	NA	NA	NA	NA	NA	NA	NA	NA	NA	FALSE	NA	NA	NA	NA	NA	NA	0.1976638	NA	INTERGENIC(MODIFIER||||||||||1)	NA	NA	-
5	Chr05	8744385	NA	T	C	222	PASS	18	0,0,7,9	39	-75	1	2	NA	NA	NA	NA	NA	NA	NA	NA	NA	FALSE	NA	NA	NA	NA	NA	NA	0.121494	NA	INTERGENIC(MODIFIER||||||||||1)	NA	NA	-
5	Chr05	8744507	NA	G	T	225	PASS	22	4,2,6,10	39	-9.5	0.504	1	NA	NA	NA	NA	NA	NA	NA	NA	0.35,0.48,1,0.26	FALSE	NA	NA	NA	NA	-0.2580234	NA	0.1715335	NA	INTERGENIC(MODIFIER||||||||||1)	NA	NA	-
5	Chr05	8744643	NA	G	A	222	PASS	15	0,0,9,5	33	-69	1	2	NA	NA	NA	NA	NA	NA	NA	NA	NA	FALSE	NA	NA	NA	NA	NA	NA	0.03472252	NA	INTERGENIC(MODIFIER||||||||||1)	NA	NA	-
5	Chr05	8744668	NA	A	G	222	PASS	17	0,0,11,6	35	-78	1	2	NA	NA	NA	NA	NA	NA	NA	NA	NA	FALSE	NA	NA	NA	NA	NA	NA	0.1768996	NA	INTERGENIC(MODIFIER||||||||||1)	NA	NA	-
5	Chr05	8744689	NA	A	C	222	PASS	18	0,0,10,8	37	-81	1	2	NA	NA	NA	NA	NA	NA	NA	NA	NA	FALSE	NA	NA	NA	NA	NA	NA	0.1621733	NA	INTERGENIC(MODIFIER||||||||||1)	NA	NA	-
5	Chr05	8744888	NA	CTTCACCACCACGA	C	214	PASS	21	1,0,8,10	44	-78.5	1	2	NA	18,0.857143	NA	NA	NA	NA	NA	NA	0.47,1,1,1	TRUE	NA	NA	NA	NA	NA	NA	0.1050664	NA	INTERGENIC(MODIFIER||||||||||1)	NA	NA	-
5	Chr05	8745049	NA	A	G	222	PASS	16	0,0,9,7	37	-75	1	2	NA	NA	NA	NA	NA	NA	NA	NA	NA	FALSE	NA	NA	NA	NA	NA	NA	0.08919308	NA	INTERGENIC(MODIFIER||||||||||1)	NA	NA	-
5	Chr05	8745150	NA	A	G	222	PASS	17	0,0,9,8	39	-78	1	2	NA	NA	NA	NA	NA	NA	NA	NA	NA	FALSE	NA	NA	NA	NA	NA	NA	0.125758	NA	INTERGENIC(MODIFIER||||||||||1)	NA	NA	-
5	Chr05	8745419	NA	C	A	222	PASS	14	0,1,4,9	43	-58	1	2	NA	NA	NA	NA	NA	NA	NA	NA	1,1,1,0.33	FALSE	NA	NA	NA	NA	-1.488417	NA	0.1376102	NA	INTERGENIC(MODIFIER||||||||||1)	NA	NA	-
5	Chr05	8745575	NA	C	A	222	PASS	19	0,0,4,15	45	-84	1	2	NA	NA	NA	NA	NA	NA	NA	NA	NA	FALSE	NA	NA	NA	NA	NA	NA	0.1277537	NA	INTERGENIC(MODIFIER||||||||||1)	NA	NA	-
5	Chr05	8745803	NA	CCAACCACGCTCGGGGACTTG	C	162	PASS	17	7,0,6,3	33	36.5	0.5	1	NA	9,0.529412	NA	NA	NA	NA	NA	NA	0.21,1,1,1	TRUE	NA	NA	NA	NA	NA	NA	0.0958381	NA	INTERGENIC(MODIFIER||||||||||1)	NA	NA	-
5	Chr05	8745913	NA	A	T	19.1	PASS	22	11,4,6,0	41	22	0.5	1	NA	NA	NA	NA	NA	NA	NA	NA	0.28,0.0016,0.036,0.42	FALSE	NA	NA	NA	NA	2.452272	NA	0.08892667	NA	INTERGENIC(MODIFIER||||||||||1)	NA	NA	-
5	Chr05	8746110	NA	C	A	222	PASS	16	0,0,13,3	45	-75	1	2	NA	NA	NA	NA	NA	NA	NA	NA	NA	FALSE	NA	NA	NA	NA	NA	NA	0.1517687	NA	INTERGENIC(MODIFIER||||||||||1)	NA	NA	-
5	Chr05	8746335	NA	G	A	225	PASS	32	4,6,8,12	35	36	0.5	1	NA	NA	NA	NA	NA	NA	NA	NA	1,1,1,0.28	FALSE	NA	NA	NA	NA	-1.517798	NA	0.1979285	NA	INTERGENIC(MODIFIER||||||||||1)	NA	NA	-
5	Chr05	8746360	NA	TC	T	10.8	PASS	29	6,15,1,5	37	13.7	0.5	1	NA	6,0.206897	NA	NA	NA	NA	NA	NA	1,0.00012,0.0034,1	TRUE	NA	NA	NA	NA	NA	NA	0.1933272	NA	INTERGENIC(MODIFIER||||||||||1)	NA	NA	-
5	Chr05	8746449	NA	C	T	222	PASS	19	0,0,4,14	36	-81	1	2	NA	NA	NA	NA	NA	NA	NA	NA	NA	FALSE	NA	NA	NA	NA	NA	NA	0.1615018	NA	INTERGENIC(MODIFIER||||||||||1)	NA	NA	-
5	Chr05	8746474	NA	T	C	221	PASS	17	0,0,5,12	34	-78	1	2	NA	NA	NA	NA	NA	NA	NA	NA	NA	FALSE	NA	NA	NA	NA	NA	NA	0.1715505	NA	INTERGENIC(MODIFIER||||||||||1)	NA	NA	-
5	Chr05	8746502	NA	GAA	GA	196	PASS	16	0,0,5,9	34	-76.5	1	2	NA	14,0.875000	NA	NA	NA	NA	NA	NA	NA	TRUE	NA	NA	NA	NA	NA	NA	0.1447714	NA	INTERGENIC(MODIFIER||||||||||1)	NA	NA	-
5	Chr05	8746526	NA	T	C	221	PASS	15	0,0,5,9	36	-69	1	2	NA	NA	NA	NA	NA	NA	NA	NA	NA	FALSE	NA	NA	NA	NA	NA	NA	0.1587578	NA	INTERGENIC(MODIFIER||||||||||1)	NA	NA	-
5	Chr05	8747029	NA	A	G	24.8	PASS	2	0,0,1,1	36	-33	1	2	NA	NA	NA	NA	NA	NA	NA	NA	NA	FALSE	NA	NA	NA	NA	NA	NA	0.048	NA	INTERGENIC(MODIFIER||||||||||1)	NA	NA	-
5	Chr05	8747229	NA	A	C	222	PASS	13	0,0,7,6	39	-66	1	2	NA	NA	NA	NA	NA	NA	NA	NA	NA	FALSE	NA	NA	NA	NA	NA	NA	0.07233529	NA	INTERGENIC(MODIFIER||||||||||1)	NA	NA	-
5	Chr05	8747238	NA	A	C	222	PASS	13	0,0,7,6	39	-66	1	2	NA	NA	NA	NA	NA	NA	NA	NA	NA	FALSE	NA	NA	NA	NA	NA	NA	0.044478	NA	INTERGENIC(MODIFIER||||||||||1)	NA	NA	-
5	Chr05	8747398	NA	A	G	222	PASS	23	0,0,12,11	47	-96	1	2	NA	NA	NA	NA	NA	NA	NA	NA	NA	FALSE	NA	NA	NA	NA	NA	NA	0.1042986	NA	INTERGENIC(MODIFIER||||||||||1)	NA	NA	-
5	Chr05	8747545	NA	TAAA	TA	214	PASS	17	0,0,10,7	50	-85.5	1	2	NA	17,1.000000	NA	NA	NA	NA	NA	NA	NA	TRUE	NA	NA	NA	NA	NA	NA	0.05079634	NA	INTERGENIC(MODIFIER||||||||||1)	NA	NA	-
5	Chr05	8748727	NA	CTTT	CTTTTT	214	PASS	22	0,0,16,2	50	-88.5	1	2	NA	18,0.818182	NA	NA	NA	NA	NA	NA	NA	TRUE	NA	NA	NA	NA	NA	NA	0.137276	NA	INTERGENIC(MODIFIER||||||||||1)	NA	NA	-
5	Chr05	8748918	NA	T	C	222	PASS	28	0,0,11,16	46	-108	1	2	NA	NA	NA	NA	NA	NA	NA	NA	NA	FALSE	NA	NA	NA	NA	NA	NA	0.1716076	NA	INTERGENIC(MODIFIER||||||||||1)	NA	NA	-
5	Chr05	8749004	NA	TAACCAAC	TAAC	215	PASS	27	1,1,13,12	48	-53.5	1	2	NA	1,0.037037	NA	NA	NA	NA	NA	NA	1,1,1,1	TRUE	NA	NA	NA	NA	NA	NA	0.1626521	NA	INTERGENIC(MODIFIER||||||||||1)	NA	NA	-
5	Chr05	8749510	NA	ATTT	ATTTT	76	PASS	19	0,0,1,3	47	-46.5	1	2	NA	19,1.000000	NA	NA	NA	NA	NA	NA	NA	TRUE	NA	NA	NA	NA	NA	NA	0.02156119	NA	INTERGENIC(MODIFIER||||||||||1)	NA	NA	-
5	Chr05	8749588	NA	AATAGGAT	AATAGGATAGGAT	214	PASS	20	0,0,4,16	49	-94.5	1	2	NA	19,0.950000	NA	NA	NA	NA	NA	NA	NA	TRUE	NA	NA	NA	NA	NA	NA	0.1985874	NA	INTERGENIC(MODIFIER||||||||||1)	NA	NA	-
5	Chr05	8749931	NA	A	AAGCGGCAGCGCGAGCTGGCT	215	PASS	8	0,0,5,2	50	-55.5	1	2	NA	6,0.750000	NA	NA	NA	NA	NA	NA	NA	TRUE	NA	NA	NA	NA	NA	NA	0.1016622	NA	INTERGENIC(MODIFIER||||||||||1)	NA	NA	-
5	Chr05	8750529	NA	G	A	222	PASS	40	0,0,23,17	46	-147	1	2	NA	NA	NA	NA	NA	NA	NA	NA	NA	FALSE	NA	NA	NA	NA	NA	NA	0.2377661	NA	INTERGENIC(MODIFIER||||||||||1)	NA	NA	-
5	Chr05	8750945	NA	G	A	222	PASS	33	0,0,11,21	46	-123	1	2	NA	NA	NA	NA	NA	NA	NA	NA	NA	FALSE	NA	NA	NA	NA	NA	NA	0.2902017	NA	INTERGENIC(MODIFIER||||||||||1)	NA	NA	-
5	Chr05	8751159	NA	T	C	222	PASS	34	0,0,11,21	46	-123	1	2	NA	NA	NA	NA	NA	NA	NA	NA	NA	FALSE	NA	NA	NA	NA	NA	NA	0.1478553	NA	INTERGENIC(MODIFIER||||||||||1)	NA	NA	-
5	Chr05	8751438	NA	A	C	222	PASS	28	0,0,15,13	46	-111	1	2	NA	NA	NA	NA	NA	NA	NA	NA	NA	FALSE	NA	NA	NA	NA	NA	NA	0.2707062	NA	INTERGENIC(MODIFIER||||||||||1)	NA	NA	-
5	Chr05	8751532	NA	TTATATA	TTATA	214	PASS	27	0,0,12,15	48	-116	1	2	NA	27,1.000000	NA	NA	NA	NA	NA	NA	NA	TRUE	NA	NA	NA	NA	NA	NA	0.09044761	NA	INTERGENIC(MODIFIER||||||||||1)	NA	NA	-
5	Chr05	8751645	NA	GATG	GATGCATG	214	PASS	32	0,0,13,18	42	-128	1	2	NA	31,0.968750	NA	NA	NA	NA	NA	NA	NA	TRUE	NA	NA	NA	NA	NA	NA	0.0270391	NA	INTERGENIC(MODIFIER||||||||||1)	NA	NA	-
5	Chr05	8751660	NA	C	G	222	PASS	31	0,0,13,17	41	-117	1	2	NA	NA	NA	NA	NA	NA	NA	NA	NA	FALSE	NA	NA	NA	NA	NA	NA	0.2762679	NA	INTERGENIC(MODIFIER||||||||||1)	NA	NA	-
5	Chr05	8751691	NA	C	T	222	PASS	29	1,0,13,13	41	-91	1	2	NA	NA	NA	NA	NA	NA	NA	NA	1,1,0.0061,0.19	FALSE	NA	NA	NA	NA	0.7061348	NA	0.02466863	NA	INTERGENIC(MODIFIER||||||||||1)	NA	NA	-
5	Chr05	8751749	NA	CACC	CACCTCACCGTCCAACC	214	PASS	18	0,0,7,10	47	-85.5	1	2	NA	18,1.000000	NA	NA	NA	NA	NA	NA	NA	TRUE	NA	NA	NA	NA	NA	NA	0.1604253	NA	FRAME_SHIFT(HIGH||ggg/gGGTTGGACGGTGAgg|G451GLDGE?|451|Sobic.005G072800|protein_coding|CODING|Sobic.005G072800.1.v3.1|2|1)	NA	NA	-
5	Chr05	8751916	NA	G	C	222	PASS	20	0,0,13,6	46	-84	1	2	NA	NA	NA	NA	NA	NA	NA	NA	NA	FALSE	NA	NA	NA	NA	NA	NA	0.1332818	NA	SYNONYMOUS_CODING(LOW|SILENT|ctC/ctG|L396|451|Sobic.005G072800|protein_coding|CODING|Sobic.005G072800.1.v3.1|2|1)	NA	NA	-
5	Chr05	8752327	NA	G	A	222	PASS	19	0,0,6,12	44	-81	1	2	NA	NA	NA	NA	NA	NA	NA	NA	NA	FALSE	NA	NA	NA	NA	NA	NA	0.05625283	NA	SYNONYMOUS_CODING(LOW|SILENT|gaC/gaT|D259|451|Sobic.005G072800|protein_coding|CODING|Sobic.005G072800.1.v3.1|2|1)	NA	NA	-
5	Chr05	8752438	NA	G	C	222	PASS	15	0,0,6,9	44	-72	1	2	NA	NA	NA	NA	NA	NA	NA	NA	NA	FALSE	NA	NA	NA	NA	NA	NA	0.1611489	NA	SYNONYMOUS_CODING(LOW|SILENT|acC/acG|T222|451|Sobic.005G072800|protein_coding|CODING|Sobic.005G072800.1.v3.1|2|1)	NA	NA	-
5	Chr05	8752570	NA	C	T	222	PASS	19	0,1,8,10	47	-43	1	2	NA	NA	NA	NA	NA	NA	NA	NA	1,0.23,0.25,0.34	FALSE	NA	NA	NA	NA	-1.186732	NA	0.1456077	NA	SYNONYMOUS_CODING(LOW|SILENT|gaG/gaA|E178|451|Sobic.005G072800|protein_coding|CODING|Sobic.005G072800.1.v3.1|2|1)	NA	NA	-
5	Chr05	8752726	NA	C	G	75	PASS	3	0,0,2,1	38	-36	1	2	NA	NA	NA	NA	NA	NA	NA	NA	NA	FALSE	NA	NA	NA	NA	NA	NA	0.05365061	NA	INTRON(MODIFIER||||451|Sobic.005G072800|protein_coding|CODING|Sobic.005G072800.1.v3.1|1|1)	NA	NA	-
5	Chr05	8752750	NA	C	T	149	PASS	6	0,0,4,2	38	-45	1	2	NA	NA	NA	NA	NA	NA	NA	NA	NA	FALSE	NA	NA	NA	NA	NA	NA	0.02456378	NA	INTRON(MODIFIER||||451|Sobic.005G072800|protein_coding|CODING|Sobic.005G072800.1.v3.1|1|1)	NA	NA	-
5	Chr05	8752815	NA	G	A	222	PASS	24	0,0,15,9	46	-96	1	2	NA	NA	NA	NA	NA	NA	NA	NA	NA	FALSE	NA	NA	NA	NA	NA	NA	0.243521	NA	NON_SYNONYMOUS_CODING(MODERATE|MISSENSE|aCg/aTg|T107M|451|Sobic.005G072800|protein_coding|CODING|Sobic.005G072800.1.v3.1|1|1)	NA	NA	-
5	Chr05	8753052	NA	A	G	162	PASS	7	0,0,4,3	37	-48	1	2	NA	NA	NA	NA	NA	NA	NA	NA	NA	FALSE	NA	NA	NA	NA	NA	NA	0.08486477	NA	NON_SYNONYMOUS_CODING(MODERATE|MISSENSE|tTg/tCg|L28S|451|Sobic.005G072800|protein_coding|CODING|Sobic.005G072800.1.v3.1|1|1)	NA	NA	-
5	Chr05	8753061	NA	A	T	161	PASS	7	0,0,4,3	37	-48	1	2	NA	NA	NA	NA	NA	NA	NA	NA	NA	FALSE	NA	NA	NA	NA	NA	NA	0.1086836	NA	NON_SYNONYMOUS_CODING(MODERATE|MISSENSE|cTg/cAg|L25Q|451|Sobic.005G072800|protein_coding|CODING|Sobic.005G072800.1.v3.1|1|1)	NA	NA	-
5	Chr05	8753132	NA	CAT	CATCTCACGGACACGGATGGCGTGGCAACAAT	87	PASS	6	0,0,1,3	36	-46.5	1	2	NA	4,0.666667	NA	NA	NA	NA	NA	NA	NA	TRUE	NA	NA	NA	NA	NA	NA	0.05094834	NA	INTERGENIC(MODIFIER||||||||||1)	NA	NA	-
5	Chr05	8753141	NA	C	G	94.5	SnpGap	4	0,0,1,3	36	-39	1	2	NA	NA	NA	NA	NA	NA	NA	NA	NA	FALSE	NA	NA	NA	NA	NA	NA	0.05094834	NA	INTERGENIC(MODIFIER||||||||||1)	NA	NA	-
5	Chr05	8753175	NA	T	C	94.5	PASS	4	0,0,1,3	36	-39	1	2	NA	NA	NA	NA	NA	NA	NA	NA	NA	FALSE	NA	NA	NA	NA	NA	NA	0.05358195	NA	INTERGENIC(MODIFIER||||||||||1)	NA	NA	-
5	Chr05	8753626	NA	G	C	128	PASS	6	0,0,3,3	35	-45	1	2	NA	NA	NA	NA	NA	NA	NA	NA	NA	FALSE	NA	NA	NA	NA	NA	NA	0.01469833	NA	INTERGENIC(MODIFIER||||||||||1)	NA	NA	-
5	Chr05	8753648	NA	GTAAT	GT	123	PASS	6	0,0,2,3	39	-49.5	1	2	NA	6,1.000000	NA	NA	NA	NA	NA	NA	NA	TRUE	NA	NA	NA	NA	NA	NA	0.007021545	NA	INTERGENIC(MODIFIER||||||||||1)	NA	NA	-
5	Chr05	8753695	NA	T	TGA	97.5	PASS	8	0,0,4,3	35	-55.5	1	2	NA	8,1.000000	NA	NA	NA	NA	NA	NA	NA	TRUE	NA	NA	NA	NA	NA	NA	0.1147161	NA	INTERGENIC(MODIFIER||||||||||1)	NA	NA	-
5	Chr05	8753726	NA	A	G	143	PASS	10	0,0,7,3	36	-57	1	2	NA	NA	NA	NA	NA	NA	NA	NA	NA	FALSE	NA	NA	NA	NA	NA	NA	0.0470455	NA	INTERGENIC(MODIFIER||||||||||1)	NA	NA	-
5	Chr05	8753777	NA	T	G	68.1	PASS	7	0,0,6,1	30	-48	1	2	NA	NA	NA	NA	NA	NA	NA	NA	NA	FALSE	NA	NA	NA	NA	NA	NA	0.1127164	NA	INTERGENIC(MODIFIER||||||||||1)	NA	NA	-
5	Chr05	8753779	NA	G	C	66.1	PASS	7	0,0,6,1	30	-48	1	2	NA	NA	NA	NA	NA	NA	NA	NA	NA	FALSE	NA	NA	NA	NA	NA	NA	0.1127164	NA	INTERGENIC(MODIFIER||||||||||1)	NA	NA	-
5	Chr05	8753781	NA	G	T	63.1	PASS	7	0,0,6,1	30	-48	1	2	NA	NA	NA	NA	NA	NA	NA	NA	NA	FALSE	NA	NA	NA	NA	NA	NA	0.1148524	NA	INTERGENIC(MODIFIER||||||||||1)	NA	NA	-
5	Chr05	8753782	NA	C	G	62.1	PASS	7	0,0,6,1	30	-48	1	2	NA	NA	NA	NA	NA	NA	NA	NA	NA	FALSE	NA	NA	NA	NA	NA	NA	0.1143894	NA	INTERGENIC(MODIFIER||||||||||1)	NA	NA	-
5	Chr05	8753951	NA	A	C	222	PASS	24	0,0,8,13	46	-90	1	2	NA	NA	NA	NA	NA	NA	NA	NA	NA	FALSE	NA	NA	NA	NA	NA	NA	0.1528943	NA	INTERGENIC(MODIFIER||||||||||1)	NA	NA	-
5	Chr05	8754089	NA	T	G	222	PASS	30	0,0,24,6	46	-117	1	2	NA	NA	NA	NA	NA	NA	NA	NA	NA	FALSE	NA	NA	NA	NA	NA	NA	0.281441	NA	INTERGENIC(MODIFIER||||||||||1)	NA	NA	-
5	Chr05	8754556	NA	G	A	222	PASS	27	0,0,11,16	44	-108	1	2	NA	NA	NA	NA	NA	NA	NA	NA	NA	FALSE	NA	NA	NA	NA	NA	NA	0.2220183	NA	INTERGENIC(MODIFIER||||||||||1)	NA	NA	-
5	Chr05	8754662	NA	ATAT	ATATTTTTCTTCTTTAT	214	PASS	24	0,0,7,13	46	-94.5	1	2	NA	18,0.750000	NA	NA	NA	NA	NA	NA	NA	TRUE	NA	NA	NA	NA	NA	NA	0.174356	NA	INTERGENIC(MODIFIER||||||||||1)	NA	NA	-
5	Chr05	8754712	NA	C	T	222	PASS	24	0,0,9,15	46	-99	1	2	NA	NA	NA	NA	NA	NA	NA	NA	NA	FALSE	NA	NA	NA	NA	NA	NA	0.06996064	NA	INTERGENIC(MODIFIER||||||||||1)	NA	NA	-
5	Chr05	8754894	NA	CAAAAAAAAAA	CAAAAAAAA	131	PASS	24	0,0,11,7	50	-88.5	1	2	NA	18,0.750000	NA	NA	NA	NA	NA	NA	NA	TRUE	NA	NA	NA	NA	NA	NA	0.1884215	NA	INTERGENIC(MODIFIER||||||||||1)	NA	NA	-
5	Chr05	8755028	NA	C	T	222	PASS	29	0,0,18,10	45	-111	1	2	NA	NA	NA	NA	NA	NA	NA	NA	NA	FALSE	NA	NA	NA	NA	NA	NA	0.2682816	NA	INTERGENIC(MODIFIER||||||||||1)	NA	NA	-
5	Chr05	8755546	NA	TCAAGATGTGG	T	214	PASS	26	0,0,9,16	49	-110	1	2	NA	25,0.961538	NA	NA	NA	NA	NA	NA	NA	TRUE	NA	NA	NA	NA	NA	NA	0.1939632	NA	INTERGENIC(MODIFIER||||||||||1)	NA	NA	-
5	Chr05	8755652	NA	T	TC	214	PASS	26	0,0,10,15	49	-110	1	2	NA	25,0.961538	NA	NA	NA	NA	NA	NA	NA	TRUE	NA	NA	NA	NA	NA	NA	0.1513206	NA	INTERGENIC(MODIFIER||||||||||1)	NA	NA	-
5	Chr05	8755813	NA	C	T	222	PASS	30	0,0,12,18	47	-117	1	2	NA	NA	NA	NA	NA	NA	NA	NA	NA	FALSE	NA	NA	NA	NA	NA	NA	0.1658122	NA	INTERGENIC(MODIFIER||||||||||1)	NA	NA	-
5	Chr05	8756311	NA	T	C	222	PASS	21	0,0,10,11	46	-90	1	2	NA	NA	NA	NA	NA	NA	NA	NA	NA	FALSE	NA	NA	NA	NA	NA	NA	0.1838302	NA	INTERGENIC(MODIFIER||||||||||1)	NA	NA	-
5	Chr05	8756875	NA	C	T	222	PASS	31	0,0,17,14	42	-120	1	2	NA	NA	NA	NA	NA	NA	NA	NA	NA	FALSE	NA	NA	NA	NA	NA	NA	0.2172969	NA	INTERGENIC(MODIFIER||||||||||1)	NA	NA	-
5	Chr05	8756914	NA	GCCC	GCCCC	214	PASS	29	0,0,15,13	41	-119	1	2	NA	26,0.896552	NA	NA	NA	NA	NA	NA	NA	TRUE	NA	NA	NA	NA	NA	NA	0.01873928	NA	INTERGENIC(MODIFIER||||||||||1)	NA	NA	-
5	Chr05	8756933	NA	T	C	222	PASS	27	0,0,12,14	41	-105	1	2	NA	NA	NA	NA	NA	NA	NA	NA	NA	FALSE	NA	NA	NA	NA	NA	NA	0.1384603	NA	INTERGENIC(MODIFIER||||||||||1)	NA	NA	-
5	Chr05	8757247	NA	G	A	222	PASS	41	0,0,21,20	41	-150	1	2	NA	NA	NA	NA	NA	NA	NA	NA	NA	FALSE	NA	NA	NA	NA	NA	NA	0.3140292	NA	INTERGENIC(MODIFIER||||||||||1)	NA	NA	-
5	Chr05	8757274	NA	G	A	222	PASS	41	0,0,19,19	40	-141	1	2	NA	NA	NA	NA	NA	NA	NA	NA	NA	FALSE	NA	NA	NA	NA	NA	NA	0.1655746	NA	INTERGENIC(MODIFIER||||||||||1)	NA	NA	-
5	Chr05	8757399	NA	GGTCGTCT	G	214	PASS	23	0,0,17,6	49	-104	1	2	NA	23,1.000000	NA	NA	NA	NA	NA	NA	NA	TRUE	NA	NA	NA	NA	NA	NA	0.1318548	NA	INTERGENIC(MODIFIER||||||||||1)	NA	NA	-
5	Chr05	8758063	NA	TAAAAAAA	TAAAAAAAA	82.5	PASS	41	0,0,24,15	47	-152	1	2	NA	41,1.000000	NA	NA	NA	NA	NA	NA	NA	TRUE	NA	NA	NA	NA	NA	NA	0.1092409	NA	UTR_3_PRIME(MODIFIER||792||37|Sobic.005G072850|protein_coding|CODING|Sobic.005G072850.1.v3.1|5|1)	NA	NA	-
5	Chr05	8758091	NA	G	A	222	PASS	49	0,0,27,21	46	-171	1	2	NA	NA	NA	NA	NA	NA	NA	NA	NA	FALSE	NA	NA	NA	NA	NA	NA	0.3466856	NA	UTR_3_PRIME(MODIFIER||772||37|Sobic.005G072850|protein_coding|CODING|Sobic.005G072850.1.v3.1|5|1)	NA	NA	-
5	Chr05	8758242	NA	T	A	222	PASS	37	0,0,18,18	45	-135	1	2	NA	NA	NA	NA	NA	NA	NA	NA	NA	FALSE	NA	NA	NA	NA	NA	NA	0.003548547	NA	UTR_3_PRIME(MODIFIER||621||37|Sobic.005G072850|protein_coding|CODING|Sobic.005G072850.1.v3.1|5|1)	NA	NA	-
5	Chr05	8759276	NA	G	A	222	PASS	28	0,0,17,9	42	-105	1	2	NA	NA	NA	NA	NA	NA	NA	NA	NA	FALSE	NA	NA	NA	NA	NA	NA	0.2595275	NA	INTRON(MODIFIER||||37|Sobic.005G072850|protein_coding|CODING|Sobic.005G072850.1.v3.1|2|1)	NA	NA	-
5	Chr05	8759407	NA	G	A	222	PASS	28	0,0,17,11	44	-111	1	2	NA	NA	NA	NA	NA	NA	NA	NA	NA	FALSE	NA	NA	NA	NA	NA	NA	0.2322607	NA	INTRON(MODIFIER||||37|Sobic.005G072850|protein_coding|CODING|Sobic.005G072850.1.v3.1|2|1)	NA	NA	-
5	Chr05	8759789	NA	G	A	149	PASS	7	0,0,1,6	46	-48	1	2	NA	NA	NA	NA	NA	NA	NA	NA	NA	FALSE	NA	NA	NA	NA	NA	NA	0.03421732	NA	INTRON(MODIFIER||||37|Sobic.005G072850|protein_coding|CODING|Sobic.005G072850.1.v3.1|1|1)	NA	NA	-
5	Chr05	8760344	NA	C	T	222	PASS	39	6,0,10,23	32	-76	1	2	NA	NA	NA	NA	NA	NA	NA	NA	0.0025,1,1,0.13	FALSE	NA	NA	NA	NA	1.342911	NA	0.2966505	NA	INTERGENIC(MODIFIER||||||||||1)	NA	NA	-
5	Chr05	8760361	NA	G	A	222	PASS	37	7,0,9,21	30	-57	1	2	NA	NA	NA	NA	NA	NA	NA	NA	0.0011,0.17,1,0.25	FALSE	NA	NA	NA	NA	1.299074	NA	0.2502814	NA	INTERGENIC(MODIFIER||||||||||1)	NA	NA	-
5	Chr05	8760363	NA	C	T	222	PASS	37	7,0,9,21	30	-65	1	2	NA	NA	NA	NA	NA	NA	NA	NA	0.0011,1,1,0.21	FALSE	NA	NA	NA	NA	1.221518	NA	0.2131696	NA	INTERGENIC(MODIFIER||||||||||1)	NA	NA	-
5	Chr05	8760564	NA	A	G	222	PASS	26	0,1,11,13	39	-88	1	2	NA	NA	NA	NA	NA	NA	NA	NA	1,1,1,1	FALSE	NA	NA	NA	NA	-1.733438	NA	0.2252185	NA	INTERGENIC(MODIFIER||||||||||1)	NA	NA	-
5	Chr05	8760612	NA	A	G	222	PASS	24	0,0,13,11	40	-99	1	2	NA	NA	NA	NA	NA	NA	NA	NA	NA	FALSE	NA	NA	NA	NA	NA	NA	0.2086681	NA	INTERGENIC(MODIFIER||||||||||1)	NA	NA	-
5	Chr05	8761060	NA	TAAAAAAA	TAAAAAA	87.5	PASS	29	0,0,15,13	42	-119	1	2	NA	28,0.965517	NA	NA	NA	NA	NA	NA	NA	TRUE	NA	NA	NA	NA	NA	NA	0.1333324	NA	INTERGENIC(MODIFIER||||||||||1)	NA	NA	-
5	Chr05	8761385	NA	G	A	6.98	Qual	41	18,13,3,7	37	9.53	0.4999	1	NA	NA	NA	NA	NA	NA	NA	NA	0.16,1,3.7e-05,1	FALSE	NA	NA	NA	NA	-0.01517942	NA	0.1216352	NA	INTERGENIC(MODIFIER||||||||||1)	NA	NA	-
5	Chr05	8761750	NA	A	T	25	PASS	66	15,35,5,10	30	28	0.5	1	NA	NA	NA	NA	NA	NA	NA	NA	1,1,0.004,1	FALSE	NA	NA	NA	NA	-1.580353	NA	0.1661773	NA	INTERGENIC(MODIFIER||||||||||1)	NA	NA	-
5	Chr05	8761774	NA	G	T	33	PASS	56	12,31,4,9	30	36	0.5	1	NA	NA	NA	NA	NA	NA	NA	NA	1,1,0.071,1	FALSE	NA	NA	NA	NA	-0.2716911	NA	0.09088735	NA	INTERGENIC(MODIFIER||||||||||1)	NA	NA	-
5	Chr05	8761816	NA	C	T	20	PASS	51	15,27,2,7	33	23	0.5	1	NA	NA	NA	NA	NA	NA	NA	NA	0.7,1,0.35,1	FALSE	NA	NA	NA	NA	0.7288952	NA	0.1217251	NA	INTERGENIC(MODIFIER||||||||||1)	NA	NA	-
5	Chr05	8762706	NA	T	A	222	PASS	36	1,3,17,15	41	-81	1	2	NA	NA	NA	NA	NA	NA	NA	NA	0.6,1,1,0.069	FALSE	NA	NA	NA	NA	0.3775253	NA	0.2036332	NA	INTERGENIC(MODIFIER||||||||||1)	NA	NA	-
5	Chr05	8762823	NA	T	G	225	PASS	43	11,7,11,11	31	66	0.5	1	NA	NA	NA	NA	NA	NA	NA	NA	0.54,1,1,0.047	FALSE	NA	NA	NA	NA	2.270061	NA	0.1531235	NA	INTERGENIC(MODIFIER||||||||||1)	NA	NA	-
5	Chr05	8762991	NA	C	T	222	PASS	38	0,0,20,16	42	-135	1	2	NA	NA	NA	NA	NA	NA	NA	NA	NA	FALSE	NA	NA	NA	NA	NA	NA	0.2591797	NA	INTERGENIC(MODIFIER||||||||||1)	NA	NA	-
5	Chr05	8763134	NA	G	A	222	PASS	29	0,0,9,19	34	-111	1	2	NA	NA	NA	NA	NA	NA	NA	NA	NA	FALSE	NA	NA	NA	NA	NA	NA	0.1010554	NA	INTERGENIC(MODIFIER||||||||||1)	NA	NA	-
5	Chr05	8763223	NA	C	T	222	PASS	30	0,4,13,13	39	-41	1	2	NA	NA	NA	NA	NA	NA	NA	NA	0.11,0.18,1,1	FALSE	NA	NA	NA	NA	-1.860771	NA	0.02540846	NA	INTERGENIC(MODIFIER||||||||||1)	NA	NA	-
5	Chr05	8763520	NA	G	T	222	PASS	17	0,0,8,9	46	-78	1	2	NA	NA	NA	NA	NA	NA	NA	NA	NA	FALSE	NA	NA	NA	NA	NA	NA	0.1349321	NA	INTERGENIC(MODIFIER||||||||||1)	NA	NA	-
5	Chr05	8763676	NA	C	T	222	PASS	25	0,0,16,9	46	-102	1	2	NA	NA	NA	NA	NA	NA	NA	NA	NA	FALSE	NA	NA	NA	NA	NA	NA	0.1664414	NA	INTERGENIC(MODIFIER||||||||||1)	NA	NA	-
5	Chr05	8764248	NA	C	T	225	PASS	46	7,11,15,13	36	55	0.5	1	NA	NA	NA	NA	NA	NA	NA	NA	0.38,1,1,1	FALSE	NA	NA	NA	NA	3.387372	NA	0.06033535	NA	INTERGENIC(MODIFIER||||||||||1)	NA	NA	-
5	Chr05	8764264	NA	AG	A	217	PASS	49	7,12,16,14	35	64.5	0.5	1	NA	30,0.612245	NA	NA	NA	NA	NA	NA	0.38,0.032,1,0.23	TRUE	NA	NA	NA	NA	NA	NA	0.3362368	NA	INTERGENIC(MODIFIER||||||||||1)	NA	NA	-
5	Chr05	8764321	NA	G	A	3.54	Qual	71	17,38,7,8	31	5.47	0.4998	1	NA	NA	NA	NA	NA	NA	NA	NA	0.36,1,0.01,0.43	FALSE	NA	NA	NA	NA	1.044858	NA	0.1124138	NA	INTERGENIC(MODIFIER||||||||||1)	NA	NA	-
5	Chr05	8764743	NA	T	C	222	PASS	38	0,0,17,20	43	-138	1	2	NA	NA	NA	NA	NA	NA	NA	NA	NA	FALSE	NA	NA	NA	NA	NA	NA	0.1580752	NA	INTERGENIC(MODIFIER||||||||||1)	NA	NA	-
5	Chr05	8764895	NA	G	A	222	PASS	39	0,0,19,20	44	-144	1	2	NA	NA	NA	NA	NA	NA	NA	NA	NA	FALSE	NA	NA	NA	NA	NA	NA	0.09583585	NA	INTERGENIC(MODIFIER||||||||||1)	NA	NA	-
5	Chr05	8765311	NA	T	C	222	PASS	26	0,1,8,16	41	-64	1	2	NA	NA	NA	NA	NA	NA	NA	NA	1,0.39,0.021,0.28	FALSE	NA	NA	NA	NA	-1.178738	NA	0.2508377	NA	INTERGENIC(MODIFIER||||||||||1)	NA	NA	-
5	Chr05	8765330	NA	C	G	222	PASS	25	0,0,8,17	41	-102	1	2	NA	NA	NA	NA	NA	NA	NA	NA	NA	FALSE	NA	NA	NA	NA	NA	NA	0.06850852	NA	INTERGENIC(MODIFIER||||||||||1)	NA	NA	-
5	Chr05	8765645	NA	G	T	222	PASS	18	0,0,7,11	44	-81	1	2	NA	NA	NA	NA	NA	NA	NA	NA	NA	FALSE	NA	NA	NA	NA	NA	NA	0.1797401	NA	INTERGENIC(MODIFIER||||||||||1)	NA	NA	-
5	Chr05	8765732	NA	T	C	222	PASS	16	0,0,8,8	43	-75	1	2	NA	NA	NA	NA	NA	NA	NA	NA	NA	FALSE	NA	NA	NA	NA	NA	NA	0.1511856	NA	INTERGENIC(MODIFIER||||||||||1)	NA	NA	-
5	Chr05	8765844	NA	A	G	194	PASS	16	0,0,14,1	45	-72	1	2	NA	NA	NA	NA	NA	NA	NA	NA	NA	FALSE	NA	NA	NA	NA	NA	NA	0.1538677	NA	INTERGENIC(MODIFIER||||||||||1)	NA	NA	-
5	Chr05	8766449	NA	G	C	222	PASS	23	0,0,8,14	34	-93	1	2	NA	NA	NA	NA	NA	NA	NA	NA	NA	FALSE	NA	NA	NA	NA	NA	NA	0.1408083	NA	INTERGENIC(MODIFIER||||||||||1)	NA	NA	-
5	Chr05	8766484	NA	G	T	222	PASS	30	0,0,11,18	34	-114	1	2	NA	NA	NA	NA	NA	NA	NA	NA	NA	FALSE	NA	NA	NA	NA	NA	NA	0.2053738	NA	INTERGENIC(MODIFIER||||||||||1)	NA	NA	-
5	Chr05	8766488	NA	A	G	222	PASS	30	0,0,13,17	35	-117	1	2	NA	NA	NA	NA	NA	NA	NA	NA	NA	FALSE	NA	NA	NA	NA	NA	NA	0.2271079	NA	INTERGENIC(MODIFIER||||||||||1)	NA	NA	-
5	Chr05	8766712	NA	A	G	215	PASS	10	0,0,3,7	44	-57	1	2	NA	NA	NA	NA	NA	NA	NA	NA	NA	FALSE	NA	NA	NA	NA	NA	NA	0.05374569	NA	INTERGENIC(MODIFIER||||||||||1)	NA	NA	-
5	Chr05	8766997	NA	AC	ACC	214	PASS	32	0,0,17,13	41	-125	1	2	NA	28,0.875000	NA	NA	NA	NA	NA	NA	NA	TRUE	NA	NA	NA	NA	NA	NA	0.2319988	NA	INTERGENIC(MODIFIER||||||||||1)	NA	NA	-
5	Chr05	8767012	NA	A	G	222	PASS	28	0,0,13,14	38	-108	1	2	NA	NA	NA	NA	NA	NA	NA	NA	NA	FALSE	NA	NA	NA	NA	NA	NA	0.2672923	NA	INTERGENIC(MODIFIER||||||||||1)	NA	NA	-
5	Chr05	8767070	NA	T	A	222	PASS	30	0,0,13,14	35	-108	1	2	NA	NA	NA	NA	NA	NA	NA	NA	NA	FALSE	NA	NA	NA	NA	NA	NA	0.2648468	NA	INTERGENIC(MODIFIER||||||||||1)	NA	NA	-
5	Chr05	8767096	NA	A	G	222	PASS	24	0,0,11,13	34	-99	1	2	NA	NA	NA	NA	NA	NA	NA	NA	NA	FALSE	NA	NA	NA	NA	NA	NA	0.2488344	NA	INTERGENIC(MODIFIER||||||||||1)	NA	NA	-
5	Chr05	8767169	NA	A	G	222	PASS	24	0,0,17,7	41	-99	1	2	NA	NA	NA	NA	NA	NA	NA	NA	NA	FALSE	NA	NA	NA	NA	NA	NA	0.1648623	NA	INTERGENIC(MODIFIER||||||||||1)	NA	NA	-
5	Chr05	8767399	NA	G	A	222	PASS	26	0,0,9,16	47	-102	1	2	NA	NA	NA	NA	NA	NA	NA	NA	NA	FALSE	NA	NA	NA	NA	NA	NA	0.2310554	NA	INTERGENIC(MODIFIER||||||||||1)	NA	NA	-
5	Chr05	8767541	NA	A	G	222	PASS	30	0,0,10,19	43	-114	1	2	NA	NA	NA	NA	NA	NA	NA	NA	NA	FALSE	NA	NA	NA	NA	NA	NA	0.0390266	NA	INTERGENIC(MODIFIER||||||||||1)	NA	NA	-
5	Chr05	8767573	NA	T	C	222	PASS	20	0,0,8,10	40	-81	1	2	NA	NA	NA	NA	NA	NA	NA	NA	NA	FALSE	NA	NA	NA	NA	NA	NA	0.02645018	NA	INTERGENIC(MODIFIER||||||||||1)	NA	NA	-
5	Chr05	8767705	NA	C	T	222	PASS	25	0,0,11,14	38	-102	1	2	NA	NA	NA	NA	NA	NA	NA	NA	NA	FALSE	NA	NA	NA	NA	NA	NA	0.2061052	NA	INTERGENIC(MODIFIER||||||||||1)	NA	NA	-
5	Chr05	8767714	NA	T	A	222	PASS	24	0,0,9,15	37	-99	1	2	NA	NA	NA	NA	NA	NA	NA	NA	NA	FALSE	NA	NA	NA	NA	NA	NA	0.2508378	NA	INTERGENIC(MODIFIER||||||||||1)	NA	NA	-
5	Chr05	8767806	NA	G	T	222	PASS	17	0,0,7,10	29	-78	1	2	NA	NA	NA	NA	NA	NA	NA	NA	NA	FALSE	NA	NA	NA	NA	NA	NA	0.1830346	NA	INTERGENIC(MODIFIER||||||||||1)	NA	NA	-
5	Chr05	8767816	NA	C	T	222	PASS	19	0,0,7,11	30	-81	1	2	NA	NA	NA	NA	NA	NA	NA	NA	NA	FALSE	NA	NA	NA	NA	NA	NA	0.1782038	NA	INTERGENIC(MODIFIER||||||||||1)	NA	NA	-
5	Chr05	8767862	NA	C	T	222	PASS	17	0,0,9,8	36	-78	1	2	NA	NA	NA	NA	NA	NA	NA	NA	NA	FALSE	NA	NA	NA	NA	NA	NA	0.1717227	NA	INTERGENIC(MODIFIER||||||||||1)	NA	NA	-
5	Chr05	8767965	NA	A	C	222	PASS	19	0,0,11,8	45	-84	1	2	NA	NA	NA	NA	NA	NA	NA	NA	NA	FALSE	NA	NA	NA	NA	NA	NA	0.08157305	NA	INTERGENIC(MODIFIER||||||||||1)	NA	NA	-
5	Chr05	8768110	NA	T	C	222	PASS	20	0,0,12,8	41	-87	1	2	NA	NA	NA	NA	NA	NA	NA	NA	NA	FALSE	NA	NA	NA	NA	NA	NA	0.1505572	NA	INTERGENIC(MODIFIER||||||||||1)	NA	NA	-
5	Chr05	8768130	NA	A	C	222	PASS	18	0,0,9,8	41	-78	1	2	NA	NA	NA	NA	NA	NA	NA	NA	NA	FALSE	NA	NA	NA	NA	NA	NA	0.1511967	NA	INTERGENIC(MODIFIER||||||||||1)	NA	NA	-
5	Chr05	8768565	NA	TAAAAAAA	TAAAAAAAAA	214	PASS	26	0,0,14,8	50	-101	1	2	NA	22,0.846154	NA	NA	NA	NA	NA	NA	NA	TRUE	NA	NA	NA	NA	NA	NA	0.1242921	NA	INTERGENIC(MODIFIER||||||||||1)	NA	NA	-
5	Chr05	8769183	NA	CTTTTTTT	CTTTTTTTT	72.5	PASS	34	0,0,22,10	50	-131	1	2	NA	31,0.911765	NA	NA	NA	NA	NA	NA	NA	TRUE	NA	NA	NA	NA	NA	NA	0.1118283	NA	INTERGENIC(MODIFIER||||||||||1)	NA	NA	-
5	Chr05	8769409	NA	A	G	222	PASS	36	0,0,15,21	46	-135	1	2	NA	NA	NA	NA	NA	NA	NA	NA	NA	FALSE	NA	NA	NA	NA	NA	NA	0.3091806	NA	INTERGENIC(MODIFIER||||||||||1)	NA	NA	-
5	Chr05	8769694	NA	ATTTTTTT	ATTTTTTTT	91.5	PASS	28	0,0,11,12	50	-104	1	2	NA	22,0.785714	NA	NA	NA	NA	NA	NA	NA	TRUE	NA	NA	NA	NA	NA	NA	0.08551818	NA	INTERGENIC(MODIFIER||||||||||1)	NA	NA	-
5	Chr05	8769905	NA	GTTTTTTTT	GTTTTTTT	65.5	PASS	27	0,0,14,11	50	-110	1	2	NA	25,0.925926	NA	NA	NA	NA	NA	NA	NA	TRUE	NA	NA	NA	NA	NA	NA	0.08367466	NA	INTERGENIC(MODIFIER||||||||||1)	NA	NA	-
5	Chr05	8770012	NA	ATTTTTT	ATTTTTTT	88.5	PASS	29	0,0,20,6	50	-113	1	2	NA	27,0.931035	NA	NA	NA	NA	NA	NA	NA	TRUE	NA	NA	NA	NA	NA	NA	0.2248331	NA	INTERGENIC(MODIFIER||||||||||1)	NA	NA	-
5	Chr05	8770135	NA	CAAAAAAAAA	CAAAAAAAAAA	49.5	PASS	24	0,1,5,14	50	-80.5	1	2	NA	19,0.791667	NA	NA	NA	NA	NA	NA	1,1,1,0.31	TRUE	NA	NA	NA	NA	NA	NA	0.1102139	NA	INTERGENIC(MODIFIER||||||||||1)	NA	NA	-
5	Chr05	8770472	NA	C	T	222	PASS	32	0,0,14,17	45	-120	1	2	NA	NA	NA	NA	NA	NA	NA	NA	NA	FALSE	NA	NA	NA	NA	NA	NA	0.024252	NA	INTERGENIC(MODIFIER||||||||||1)	NA	NA	-
5	Chr05	8770566	NA	CAAAAAAAA	CAAAAAAAAA	70.5	PASS	23	0,0,9,12	45	-97.5	1	2	NA	21,0.913043	NA	NA	NA	NA	NA	NA	NA	TRUE	NA	NA	NA	NA	NA	NA	0.2004442	NA	INTERGENIC(MODIFIER||||||||||1)	NA	NA	-
5	Chr05	8770862	NA	A	T	222	PASS	38	0,0,19,16	44	-132	1	2	NA	NA	NA	NA	NA	NA	NA	NA	NA	FALSE	NA	NA	NA	NA	NA	NA	0.3040158	NA	INTERGENIC(MODIFIER||||||||||1)	NA	NA	-
5	Chr05	8770971	NA	T	C	222	PASS	31	0,0,18,11	39	-114	1	2	NA	NA	NA	NA	NA	NA	NA	NA	NA	FALSE	NA	NA	NA	NA	NA	NA	0.0409155	NA	INTERGENIC(MODIFIER||||||||||1)	NA	NA	-
5	Chr05	8770992	NA	T	C	222	PASS	30	0,0,16,12	40	-111	1	2	NA	NA	NA	NA	NA	NA	NA	NA	NA	FALSE	NA	NA	NA	NA	NA	NA	0.2721326	NA	INTERGENIC(MODIFIER||||||||||1)	NA	NA	-
5	Chr05	8771039	NA	TT	TTAGT	214	PASS	27	0,0,4,11	43	-79.5	1	2	NA	26,0.962963	NA	NA	NA	NA	NA	NA	NA	TRUE	NA	NA	NA	NA	NA	NA	0.08943789	NA	INTERGENIC(MODIFIER||||||||||1)	NA	NA	-
5	Chr05	8771084	NA	GTTTTTT	GTTTTTTTT	198	PASS	34	0,0,12,3	50	-79.5	1	2	NA	31,0.911765	NA	NA	NA	NA	NA	NA	NA	TRUE	NA	NA	NA	NA	NA	NA	0.005841111	NA	INTERGENIC(MODIFIER||||||||||1)	NA	NA	-
5	Chr05	8771298	NA	G	A	222	PASS	29	0,0,10,19	46	-114	1	2	NA	NA	NA	NA	NA	NA	NA	NA	NA	FALSE	NA	NA	NA	NA	NA	NA	0.1129611	NA	INTERGENIC(MODIFIER||||||||||1)	NA	NA	-
5	Chr05	8771423	NA	A	G	222	PASS	28	0,0,13,15	47	-111	1	2	NA	NA	NA	NA	NA	NA	NA	NA	NA	FALSE	NA	NA	NA	NA	NA	NA	0.1859093	NA	INTERGENIC(MODIFIER||||||||||1)	NA	NA	-
5	Chr05	8771573	NA	CCTTAGGCCAG	C	214	PASS	25	0,0,15,10	50	-110	1	2	NA	25,1.000000	NA	NA	NA	NA	NA	NA	NA	TRUE	NA	NA	NA	NA	NA	NA	0.1497123	NA	INTERGENIC(MODIFIER||||||||||1)	NA	NA	-
5	Chr05	8771949	NA	G	C	222	PASS	27	0,0,11,14	46	-102	1	2	NA	NA	NA	NA	NA	NA	NA	NA	NA	FALSE	NA	NA	NA	NA	NA	NA	0.09968699	NA	INTERGENIC(MODIFIER||||||||||1)	NA	NA	-
5	Chr05	8772175	NA	A	C	222	PASS	33	0,0,17,16	46	-126	1	2	NA	NA	NA	NA	NA	NA	NA	NA	NA	FALSE	NA	NA	NA	NA	NA	NA	0.1801748	NA	UTR_3_PRIME(MODIFIER||128||216|Sobic.005G072900|protein_coding|CODING|Sobic.005G072900.1.v3.1|3|1)	NA	NA	-
5	Chr05	8772466	NA	G	T	222	PASS	18	0,0,8,10	34	-81	1	2	NA	NA	NA	NA	NA	NA	NA	NA	NA	FALSE	NA	NA	NA	NA	NA	NA	0.07813623	NA	NON_SYNONYMOUS_CODING(MODERATE|MISSENSE|gCt/gAt|A163D|216|Sobic.005G072900|protein_coding|CODING|Sobic.005G072900.1.v3.1|3|1)	NA	NA	-
5	Chr05	8772471	NA	T	G	222	PASS	17	0,0,8,9	33	-78	1	2	NA	NA	NA	NA	NA	NA	NA	NA	NA	FALSE	NA	NA	NA	NA	NA	NA	0.1211858	NA	NON_SYNONYMOUS_CODING(MODERATE|MISSENSE|ttA/ttC|L161F|216|Sobic.005G072900|protein_coding|CODING|Sobic.005G072900.1.v3.1|3|1)	NA	NA	-
5	Chr05	8772497	NA	A	G	222	PASS	15	0,0,7,8	31	-72	1	2	NA	NA	NA	NA	NA	NA	NA	NA	NA	FALSE	NA	NA	NA	NA	NA	NA	0.09517545	NA	SYNONYMOUS_CODING(LOW|SILENT|Ttg/Ctg|L153|216|Sobic.005G072900|protein_coding|CODING|Sobic.005G072900.1.v3.1|3|1)	NA	NA	-
5	Chr05	8772782	NA	C	A	222	PASS	23	0,0,9,13	46	-93	1	2	NA	NA	NA	NA	NA	NA	NA	NA	NA	FALSE	NA	NA	NA	NA	NA	NA	0.03443613	NA	INTRON(MODIFIER||||216|Sobic.005G072900|protein_coding|CODING|Sobic.005G072900.1.v3.1|2|1)	NA	NA	-
5	Chr05	8772946	NA	C	T	222	PASS	22	0,0,5,16	46	-90	1	2	NA	NA	NA	NA	NA	NA	NA	NA	NA	FALSE	NA	NA	NA	NA	NA	NA	0.1730926	NA	SPLICE_SITE_REGION(LOW||||216|Sobic.005G072900|protein_coding|CODING|Sobic.005G072900.1.v3.1|1|1),INTRON(MODIFIER||||216|Sobic.005G072900|protein_coding|CODING|Sobic.005G072900.1.v3.1|1|1)	NA	NA	-
5	Chr05	8774105	NA	G	A	222	PASS	35	0,0,13,22	42	-132	1	2	NA	NA	NA	NA	NA	NA	NA	NA	NA	FALSE	NA	NA	NA	NA	NA	NA	0.2574077	NA	INTERGENIC(MODIFIER||||||||||1)	NA	NA	-
5	Chr05	8774163	NA	A	C	222	PASS	33	0,0,13,20	42	-126	1	2	NA	NA	NA	NA	NA	NA	NA	NA	NA	FALSE	NA	NA	NA	NA	NA	NA	0.2964394	NA	INTERGENIC(MODIFIER||||||||||1)	NA	NA	-
5	Chr05	8774463	NA	GAGTTGAAATCAAAAGTTGAAATC	GAGTTGAAATC	214	PASS	27	0,0,12,10	50	-101	1	2	NA	21,0.777778	NA	NA	NA	NA	NA	NA	NA	TRUE	NA	NA	NA	NA	NA	NA	0.1399636	NA	INTERGENIC(MODIFIER||||||||||1)	NA	NA	-
5	Chr05	8774612	NA	T	C	222	PASS	26	0,0,12,14	44	-105	1	2	NA	NA	NA	NA	NA	NA	NA	NA	NA	FALSE	NA	NA	NA	NA	NA	NA	0.2240992	NA	INTERGENIC(MODIFIER||||||||||1)	NA	NA	-
5	Chr05	8774777	NA	G	A	222	PASS	16	0,0,6,10	43	-75	1	2	NA	NA	NA	NA	NA	NA	NA	NA	NA	FALSE	NA	NA	NA	NA	NA	NA	0.1779672	NA	INTERGENIC(MODIFIER||||||||||1)	NA	NA	-
5	Chr05	8774852	NA	G	C	222	PASS	23	0,0,9,14	44	-96	1	2	NA	NA	NA	NA	NA	NA	NA	NA	NA	FALSE	NA	NA	NA	NA	NA	NA	0.1426207	NA	INTERGENIC(MODIFIER||||||||||1)	NA	NA	-
5	Chr05	8775207	NA	T	A	222	PASS	27	0,0,18,8	45	-105	1	2	NA	NA	NA	NA	NA	NA	NA	NA	NA	FALSE	NA	NA	NA	NA	NA	NA	0.08286698	NA	INTERGENIC(MODIFIER||||||||||1)	NA	NA	-
5	Chr05	8775329	NA	GTCATCATTTCATCA	GTCATCA	214	PASS	21	0,0,9,10	50	-91.5	1	2	NA	19,0.904762	NA	NA	NA	NA	NA	NA	NA	TRUE	NA	NA	NA	NA	NA	NA	0.04070115	NA	INTERGENIC(MODIFIER||||||||||1)	NA	NA	-
5	Chr05	8775499	NA	GTTTTTTTT	GTTTTTTTTT	76.5	PASS	34	0,0,13,17	50	-125	1	2	NA	29,0.852941	NA	NA	NA	NA	NA	NA	NA	TRUE	NA	NA	NA	NA	NA	NA	0.006500118	NA	INTERGENIC(MODIFIER||||||||||1)	NA	NA	-
5	Chr05	8776050	NA	T	G	222	PASS	29	0,0,14,14	43	-111	1	2	NA	NA	NA	NA	NA	NA	NA	NA	NA	FALSE	NA	NA	NA	NA	NA	NA	0.1609217	NA	INTERGENIC(MODIFIER||||||||||1)	NA	NA	-
5	Chr05	8776103	NA	C	T	222	PASS	27	0,0,14,13	41	-108	1	2	NA	NA	NA	NA	NA	NA	NA	NA	NA	FALSE	NA	NA	NA	NA	NA	NA	0.1159384	NA	INTERGENIC(MODIFIER||||||||||1)	NA	NA	-
5	Chr05	8776236	NA	C	T	48	PASS	14	4,4,2,2	43	51	0.5	1	NA	NA	NA	NA	NA	NA	NA	NA	1,0.25,0.25,0.28	FALSE	NA	NA	NA	NA	-1.443653	NA	0.04306809	NA	INTERGENIC(MODIFIER||||||||||1)	NA	NA	-
5	Chr05	8776623	NA	C	T	222	PASS	24	0,0,9,14	41	-96	1	2	NA	NA	NA	NA	NA	NA	NA	NA	NA	FALSE	NA	NA	NA	NA	NA	NA	0.1758079	NA	INTERGENIC(MODIFIER||||||||||1)	NA	NA	-
5	Chr05	8776847	NA	C	G	222	PASS	24	0,0,9,12	37	-90	1	2	NA	NA	NA	NA	NA	NA	NA	NA	NA	FALSE	NA	NA	NA	NA	NA	NA	0.1865783	NA	INTERGENIC(MODIFIER||||||||||1)	NA	NA	-
5	Chr05	8776910	NA	C	T	222	PASS	27	0,1,9,15	35	-88	1	2	NA	NA	NA	NA	NA	NA	NA	NA	1,1,1,1	FALSE	NA	NA	NA	NA	1.594763	NA	0.01833069	NA	INTERGENIC(MODIFIER||||||||||1)	NA	NA	-
5	Chr05	8776954	NA	G	A	222	PASS	29	0,1,10,18	35	-100	1	2	NA	NA	NA	NA	NA	NA	NA	NA	1,1,1,0.25	FALSE	NA	NA	NA	NA	0.6573758	NA	0.1750456	NA	INTERGENIC(MODIFIER||||||||||1)	NA	NA	-
5	Chr05	8777192	NA	T	C	222	PASS	16	0,0,6,9	39	-72	1	2	NA	NA	NA	NA	NA	NA	NA	NA	NA	FALSE	NA	NA	NA	NA	NA	NA	0.1560681	NA	INTERGENIC(MODIFIER||||||||||1)	NA	NA	-
5	Chr05	8777466	NA	C	T	222	PASS	15	0,0,7,8	37	-72	1	2	NA	NA	NA	NA	NA	NA	NA	NA	NA	FALSE	NA	NA	NA	NA	NA	NA	0.1307017	NA	INTERGENIC(MODIFIER||||||||||1)	NA	NA	-
5	Chr05	8777474	NA	C	T	222	PASS	18	0,0,7,11	39	-81	1	2	NA	NA	NA	NA	NA	NA	NA	NA	NA	FALSE	NA	NA	NA	NA	NA	NA	0.06517587	NA	INTERGENIC(MODIFIER||||||||||1)	NA	NA	-
5	Chr05	8777697	NA	A	T	222	PASS	16	0,0,9,7	41	-75	1	2	NA	NA	NA	NA	NA	NA	NA	NA	NA	FALSE	NA	NA	NA	NA	NA	NA	0.1731218	NA	INTERGENIC(MODIFIER||||||||||1)	NA	NA	-
5	Chr05	8777710	NA	A	G	222	PASS	15	0,0,7,6	40	-66	1	2	NA	NA	NA	NA	NA	NA	NA	NA	NA	FALSE	NA	NA	NA	NA	NA	NA	0.1554086	NA	INTERGENIC(MODIFIER||||||||||1)	NA	NA	-
5	Chr05	8778222	NA	G	T	220	PASS	12	0,0,3,9	43	-63	1	2	NA	NA	NA	NA	NA	NA	NA	NA	NA	FALSE	NA	NA	NA	NA	NA	NA	0.1228837	NA	INTERGENIC(MODIFIER||||||||||1)	NA	NA	-
5	Chr05	8778515	NA	G	A	222	PASS	14	0,0,3,11	46	-69	1	2	NA	NA	NA	NA	NA	NA	NA	NA	NA	FALSE	NA	NA	NA	NA	NA	NA	0.1349054	NA	INTERGENIC(MODIFIER||||||||||1)	NA	NA	-
5	Chr05	8778833	NA	C	T	179	PASS	13	0,0,8,2	47	-57	1	2	NA	NA	NA	NA	NA	NA	NA	NA	NA	FALSE	NA	NA	NA	NA	NA	NA	0.01858761	NA	INTERGENIC(MODIFIER||||||||||1)	NA	NA	-
5	Chr05	8779112	NA	G	T	222	PASS	28	0,0,16,11	45	-108	1	2	NA	NA	NA	NA	NA	NA	NA	NA	NA	FALSE	NA	NA	NA	NA	NA	NA	0.07955485	NA	INTERGENIC(MODIFIER||||||||||1)	NA	NA	-
5	Chr05	8779233	NA	C	T	222	PASS	17	0,0,11,6	44	-78	1	2	NA	NA	NA	NA	NA	NA	NA	NA	NA	FALSE	NA	NA	NA	NA	NA	NA	0.1821687	NA	INTERGENIC(MODIFIER||||||||||1)	NA	NA	-
5	Chr05	8779359	NA	A	T	222	PASS	20	0,0,12,8	41	-87	1	2	NA	NA	NA	NA	NA	NA	NA	NA	NA	FALSE	NA	NA	NA	NA	NA	NA	0.1983262	NA	INTERGENIC(MODIFIER||||||||||1)	NA	NA	-
5	Chr05	8779459	NA	G	A	222	PASS	19	0,0,9,10	41	-84	1	2	NA	NA	NA	NA	NA	NA	NA	NA	NA	FALSE	NA	NA	NA	NA	NA	NA	0.1455216	NA	INTERGENIC(MODIFIER||||||||||1)	NA	NA	-
5	Chr05	8779647	NA	C	G	222	PASS	22	0,0,12,10	45	-93	1	2	NA	NA	NA	NA	NA	NA	NA	NA	NA	FALSE	NA	NA	NA	NA	NA	NA	0.1387043	NA	INTERGENIC(MODIFIER||||||||||1)	NA	NA	-
5	Chr05	8779875	NA	A	G	222	PASS	24	0,0,13,10	44	-96	1	2	NA	NA	NA	NA	NA	NA	NA	NA	NA	FALSE	NA	NA	NA	NA	NA	NA	0.1919272	NA	INTERGENIC(MODIFIER||||||||||1)	NA	NA	-
5	Chr05	8779968	NA	G	A	222	PASS	28	0,0,16,11	44	-108	1	2	NA	NA	NA	NA	NA	NA	NA	NA	NA	FALSE	NA	NA	NA	NA	NA	NA	0.09592895	NA	INTERGENIC(MODIFIER||||||||||1)	NA	NA	-
5	Chr05	8780104	NA	A	G	222	PASS	19	0,0,11,8	39	-84	1	2	NA	NA	NA	NA	NA	NA	NA	NA	NA	FALSE	NA	NA	NA	NA	NA	NA	0.05783483	NA	INTERGENIC(MODIFIER||||||||||1)	NA	NA	-
5	Chr05	8780209	NA	T	C	222	PASS	29	0,0,12,17	45	-114	1	2	NA	NA	NA	NA	NA	NA	NA	NA	NA	FALSE	NA	NA	NA	NA	NA	NA	0.277079	NA	INTERGENIC(MODIFIER||||||||||1)	NA	NA	-
5	Chr05	8780405	NA	G	A	222	PASS	33	0,0,21,11	39	-123	1	2	NA	NA	NA	NA	NA	NA	NA	NA	NA	FALSE	NA	NA	NA	NA	NA	NA	0.09098998	NA	INTERGENIC(MODIFIER||||||||||1)	NA	NA	-
5	Chr05	8780407	NA	T	C	222	PASS	34	0,0,22,11	40	-126	1	2	NA	NA	NA	NA	NA	NA	NA	NA	NA	FALSE	NA	NA	NA	NA	NA	NA	0.1428244	NA	INTERGENIC(MODIFIER||||||||||1)	NA	NA	-
5	Chr05	8780862	NA	A	G	222	PASS	23	0,0,7,15	46	-93	1	2	NA	NA	NA	NA	NA	NA	NA	NA	NA	FALSE	NA	NA	NA	NA	NA	NA	0.05301866	NA	INTERGENIC(MODIFIER||||||||||1)	NA	NA	-
5	Chr05	8781192	NA	C	T	82.3	PASS	5	0,0,0,5	40	-42	1	2	NA	NA	NA	NA	NA	NA	NA	NA	NA	FALSE	NA	NA	NA	NA	NA	NA	0.08314073	NA	INTERGENIC(MODIFIER||||||||||1)	NA	NA	-
5	Chr05	8781306	NA	CTT	CTTT	114	PASS	11	0,0,0,9	39	-61.5	1	2	NA	7,0.636364	NA	NA	NA	NA	NA	NA	NA	TRUE	NA	NA	NA	NA	NA	NA	0.09211554	NA	INTERGENIC(MODIFIER||||||||||1)	NA	NA	-
5	Chr05	8781363	NA	CCCTCTTCTCC	CCCTCTTCTCCTCTTCTCC	170	PASS	10	0,0,0,8	46	-58.5	1	2	NA	8,0.800000	NA	NA	NA	NA	NA	NA	NA	TRUE	NA	NA	NA	NA	NA	NA	0.08272155	NA	INTERGENIC(MODIFIER||||||||||1)	NA	NA	-
5	Chr05	8781472	NA	G	A	31.8	PASS	3	0,0,0,2	43	-33	1	2	NA	NA	NA	NA	NA	NA	NA	NA	NA	FALSE	NA	NA	NA	NA	NA	NA	0.0352	NA	INTERGENIC(MODIFIER||||||||||1)	NA	NA	-
5	Chr05	8781787	NA	CGG	CG	22.2	PASS	2	0,0,2,0	42	-40.5	1	2	NA	2,1.000000	NA	NA	NA	NA	NA	NA	NA	TRUE	NA	NA	NA	NA	NA	NA	0.0608	NA	INTERGENIC(MODIFIER||||||||||1)	NA	NA	-
5	Chr05	8781910	NA	AGGGGG	AGGGG	62.5	PASS	10	0,0,9,1	48	-64.5	1	2	NA	10,1.000000	NA	NA	NA	NA	NA	NA	NA	TRUE	NA	NA	NA	NA	NA	NA	0.1143052	NA	INTERGENIC(MODIFIER||||||||||1)	NA	NA	-
5	Chr05	8781989	NA	ATTTTTT	ATTTTTTT	46.5	PASS	17	0,0,16,1	44	-85.5	1	2	NA	17,1.000000	NA	NA	NA	NA	NA	NA	NA	TRUE	NA	NA	NA	NA	NA	NA	0.1798772	NA	INTERGENIC(MODIFIER||||||||||1)	NA	NA	-
5	Chr05	8782116	NA	T	G	176	PASS	16	0,0,15,1	38	-75	1	2	NA	NA	NA	NA	NA	NA	NA	NA	NA	FALSE	NA	NA	NA	NA	NA	NA	0.1461563	NA	INTERGENIC(MODIFIER||||||||||1)	NA	NA	-
5	Chr05	8782117	NA	G	A	183	PASS	16	0,0,15,1	38	-75	1	2	NA	NA	NA	NA	NA	NA	NA	NA	NA	FALSE	NA	NA	NA	NA	NA	NA	0.1671315	NA	INTERGENIC(MODIFIER||||||||||1)	NA	NA	-
5	Chr05	8782354	NA	C	T	222	PASS	35	0,0,18,17	44	-132	1	2	NA	NA	NA	NA	NA	NA	NA	NA	NA	FALSE	NA	NA	NA	NA	NA	NA	0.2605866	NA	INTERGENIC(MODIFIER||||||||||1)	NA	NA	-
5	Chr05	8782453	NA	C	T	222	PASS	35	0,0,13,20	37	-126	1	2	NA	NA	NA	NA	NA	NA	NA	NA	NA	FALSE	NA	NA	NA	NA	NA	NA	0.1492388	NA	INTERGENIC(MODIFIER||||||||||1)	NA	NA	-
5	Chr05	8782496	NA	C	G	222	PASS	30	0,0,15,15	37	-117	1	2	NA	NA	NA	NA	NA	NA	NA	NA	NA	FALSE	NA	NA	NA	NA	NA	NA	0.2518188	NA	INTERGENIC(MODIFIER||||||||||1)	NA	NA	-
5	Chr05	8782564	NA	G	A	222	PASS	34	0,0,14,19	40	-126	1	2	NA	NA	NA	NA	NA	NA	NA	NA	NA	FALSE	NA	NA	NA	NA	NA	NA	0.183863	NA	INTERGENIC(MODIFIER||||||||||1)	NA	NA	-
5	Chr05	8782852	NA	A	AC	171	PASS	28	0,0,7,17	40	-107	1	2	NA	26,0.928571	NA	NA	NA	NA	NA	NA	NA	TRUE	NA	NA	NA	NA	NA	NA	0.230584	NA	INTERGENIC(MODIFIER||||||||||1)	NA	NA	-
5	Chr05	8782934	NA	A	G	104	PASS	24	0,0,11,13	17	-99	1	2	NA	NA	NA	NA	NA	NA	NA	NA	NA	FALSE	NA	NA	NA	NA	NA	NA	0.01525223	NA	INTERGENIC(MODIFIER||||||||||1)	NA	NA	-
5	Chr05	8782941	NA	A	C	103	PASS	24	0,0,11,13	17	-99	1	2	NA	NA	NA	NA	NA	NA	NA	NA	NA	FALSE	NA	NA	NA	NA	NA	NA	0.006551843	NA	INTERGENIC(MODIFIER||||||||||1)	NA	NA	-
5	Chr05	8782942	NA	A	T	103	PASS	24	0,0,11,13	17	-99	1	2	NA	NA	NA	NA	NA	NA	NA	NA	NA	FALSE	NA	NA	NA	NA	NA	NA	0.007719527	NA	INTERGENIC(MODIFIER||||||||||1)	NA	NA	-
5	Chr05	8782943	NA	A	T	121	PASS	24	0,0,11,13	17	-99	1	2	NA	NA	NA	NA	NA	NA	NA	NA	NA	FALSE	NA	NA	NA	NA	NA	NA	0.008084213	NA	INTERGENIC(MODIFIER||||||||||1)	NA	NA	-
5	Chr05	8783002	NA	CACCTGGGCCTA	C	214	PASS	27	0,0,12,15	30	-116	1	2	NA	27,1.000000	NA	NA	NA	NA	NA	NA	NA	TRUE	NA	NA	NA	NA	NA	NA	0.000900886	NA	INTERGENIC(MODIFIER||||||||||1)	NA	NA	-
5	Chr05	8783161	NA	G	A	102	PASS	7	0,0,6,1	30	-48	1	2	NA	NA	NA	NA	NA	NA	NA	NA	NA	FALSE	NA	NA	NA	NA	NA	NA	0.05572673	NA	INTERGENIC(MODIFIER||||||||||1)	NA	NA	-
5	Chr05	8783177	NA	GTTTTTTTTT	GTTTTTTTT	17.5	PASS	9	0,0,7,2	32	-61.5	1	2	NA	9,1.000000	NA	NA	NA	NA	NA	NA	NA	TRUE	NA	NA	NA	NA	NA	NA	0.08944587	NA	INTERGENIC(MODIFIER||||||||||1)	NA	NA	-
5	Chr05	8783238	NA	C	T	222	PASS	21	0,0,13,7	36	-87	1	2	NA	NA	NA	NA	NA	NA	NA	NA	NA	FALSE	NA	NA	NA	NA	NA	NA	0.1769547	NA	INTERGENIC(MODIFIER||||||||||1)	NA	NA	-
5	Chr05	8783261	NA	C	G	222	PASS	26	0,0,15,10	37	-102	1	2	NA	NA	NA	NA	NA	NA	NA	NA	NA	FALSE	NA	NA	NA	NA	NA	NA	0.1725134	NA	INTERGENIC(MODIFIER||||||||||1)	NA	NA	-
5	Chr05	8783355	NA	T	G	222	PASS	29	0,0,14,14	42	-111	1	2	NA	NA	NA	NA	NA	NA	NA	NA	NA	FALSE	NA	NA	NA	NA	NA	NA	0.1040571	NA	INTERGENIC(MODIFIER||||||||||1)	NA	NA	-
5	Chr05	8783481	NA	A	G	222	PASS	31	0,0,14,16	44	-117	1	2	NA	NA	NA	NA	NA	NA	NA	NA	NA	FALSE	NA	NA	NA	NA	NA	NA	0.1147317	NA	INTERGENIC(MODIFIER||||||||||1)	NA	NA	-
5	Chr05	8783583	NA	G	C	222	PASS	42	0,0,20,21	45	-150	1	2	NA	NA	NA	NA	NA	NA	NA	NA	NA	FALSE	NA	NA	NA	NA	NA	NA	0.3236522	NA	INTERGENIC(MODIFIER||||||||||1)	NA	NA	-
5	Chr05	8783761	NA	C	T	222	PASS	21	0,0,7,13	46	-87	1	2	NA	NA	NA	NA	NA	NA	NA	NA	NA	FALSE	NA	NA	NA	NA	NA	NA	0.1185846	NA	INTERGENIC(MODIFIER||||||||||1)	NA	NA	-
5	Chr05	8783979	NA	A	T	222	PASS	26	0,0,6,18	45	-99	1	2	NA	NA	NA	NA	NA	NA	NA	NA	NA	FALSE	NA	NA	NA	NA	NA	NA	0.1308541	NA	INTERGENIC(MODIFIER||||||||||1)	NA	NA	-
5	Chr05	8784064	NA	G	A	222	PASS	29	0,0,17,12	44	-114	1	2	NA	NA	NA	NA	NA	NA	NA	NA	NA	FALSE	NA	NA	NA	NA	NA	NA	0.2762478	NA	INTERGENIC(MODIFIER||||||||||1)	NA	NA	-
5	Chr05	8784190	NA	T	A	222	PASS	21	0,0,12,9	43	-90	1	2	NA	NA	NA	NA	NA	NA	NA	NA	NA	FALSE	NA	NA	NA	NA	NA	NA	0.1528942	NA	INTERGENIC(MODIFIER||||||||||1)	NA	NA	-
5	Chr05	8784256	NA	T	C	222	PASS	29	0,0,16,13	44	-114	1	2	NA	NA	NA	NA	NA	NA	NA	NA	NA	FALSE	NA	NA	NA	NA	NA	NA	0.2632081	NA	INTERGENIC(MODIFIER||||||||||1)	NA	NA	-
5	Chr05	8784738	NA	A	G	222	PASS	36	0,0,16,19	40	-132	1	2	NA	NA	NA	NA	NA	NA	NA	NA	NA	FALSE	NA	NA	NA	NA	NA	NA	0.1974919	NA	INTERGENIC(MODIFIER||||||||||1)	NA	NA	-
5	Chr05	8784752	NA	T	C	222	PASS	39	0,0,19,20	40	-144	1	2	NA	NA	NA	NA	NA	NA	NA	NA	NA	FALSE	NA	NA	NA	NA	NA	NA	0.2159199	NA	INTERGENIC(MODIFIER||||||||||1)	NA	NA	-
5	Chr05	8784885	NA	G	A	222	PASS	36	0,0,20,15	45	-132	1	2	NA	NA	NA	NA	NA	NA	NA	NA	NA	FALSE	NA	NA	NA	NA	NA	NA	0.3051849	NA	INTERGENIC(MODIFIER||||||||||1)	NA	NA	-
5	Chr05	8785039	NA	G	T	222	PASS	27	0,0,15,12	46	-108	1	2	NA	NA	NA	NA	NA	NA	NA	NA	NA	FALSE	NA	NA	NA	NA	NA	NA	0.1249013	NA	INTERGENIC(MODIFIER||||||||||1)	NA	NA	-
5	Chr05	8785478	NA	C	T	222	PASS	31	0,0,12,19	42	-120	1	2	NA	NA	NA	NA	NA	NA	NA	NA	NA	FALSE	NA	NA	NA	NA	NA	NA	0.2873451	NA	INTERGENIC(MODIFIER||||||||||1)	NA	NA	-
5	Chr05	8785526	NA	G	T	222	PASS	33	0,0,12,20	42	-123	1	2	NA	NA	NA	NA	NA	NA	NA	NA	NA	FALSE	NA	NA	NA	NA	NA	NA	0.1671133	NA	INTERGENIC(MODIFIER||||||||||1)	NA	NA	-
5	Chr05	8786528	NA	T	C	222	PASS	15	0,0,8,7	40	-72	1	2	NA	NA	NA	NA	NA	NA	NA	NA	NA	FALSE	NA	NA	NA	NA	NA	NA	0.1605789	NA	INTERGENIC(MODIFIER||||||||||1)	NA	NA	-
5	Chr05	8786530	NA	A	G	222	PASS	15	0,0,8,7	40	-72	1	2	NA	NA	NA	NA	NA	NA	NA	NA	NA	FALSE	NA	NA	NA	NA	NA	NA	0.1593894	NA	INTERGENIC(MODIFIER||||||||||1)	NA	NA	-
5	Chr05	8786874	NA	G	A	222	PASS	23	0,0,12,10	46	-93	1	2	NA	NA	NA	NA	NA	NA	NA	NA	NA	FALSE	NA	NA	NA	NA	NA	NA	0.2034051	NA	INTERGENIC(MODIFIER||||||||||1)	NA	NA	-
5	Chr05	8786948	NA	TGGGGGGGGGG	TGGGGGGGG	147	PASS	24	0,0,13,10	48	-104	1	2	NA	23,0.958333	NA	NA	NA	NA	NA	NA	NA	TRUE	NA	NA	NA	NA	NA	NA	0.2113178	NA	INTERGENIC(MODIFIER||||||||||1)	NA	NA	-
5	Chr05	8787431	NA	G	T	222	PASS	22	0,0,12,9	46	-90	1	2	NA	NA	NA	NA	NA	NA	NA	NA	NA	FALSE	NA	NA	NA	NA	NA	NA	0.1978195	NA	INTERGENIC(MODIFIER||||||||||1)	NA	NA	-
5	Chr05	8787556	NA	A	C	222	PASS	21	0,0,13,7	45	-87	1	2	NA	NA	NA	NA	NA	NA	NA	NA	NA	FALSE	NA	NA	NA	NA	NA	NA	0.1084299	NA	INTERGENIC(MODIFIER||||||||||1)	NA	NA	-
5	Chr05	8787982	NA	A	G	222	PASS	25	0,0,9,15	46	-99	1	2	NA	NA	NA	NA	NA	NA	NA	NA	NA	FALSE	NA	NA	NA	NA	NA	NA	0.1608589	NA	INTERGENIC(MODIFIER||||||||||1)	NA	NA	-
5	Chr05	8788179	NA	A	G	222	PASS	21	0,0,10,9	46	-84	1	2	NA	NA	NA	NA	NA	NA	NA	NA	NA	FALSE	NA	NA	NA	NA	NA	NA	0.02365614	NA	INTERGENIC(MODIFIER||||||||||1)	NA	NA	-
5	Chr05	8788420	NA	G	C	222	PASS	17	0,0,11,3	45	-69	1	2	NA	NA	NA	NA	NA	NA	NA	NA	NA	FALSE	NA	NA	NA	NA	NA	NA	0.1667158	NA	INTERGENIC(MODIFIER||||||||||1)	NA	NA	-
5	Chr05	8788463	NA	TCCCCCCCCCCCCC	TCCCCCCCCCCC	40.5	PASS	12	0,0,4,3	47	-55.5	1	2	NA	10,0.666667	NA	NA	NA	NA	NA	NA	NA	TRUE	NA	NA	NA	NA	NA	NA	0.110087	NA	INTERGENIC(MODIFIER||||||||||1)	NA	NA	-
5	Chr05	8789404	NA	TA	TAGA	198	PASS	9	0,0,2,4	48	-52.5	1	2	NA	9,1.000000	NA	NA	NA	NA	NA	NA	NA	TRUE	NA	NA	NA	NA	NA	NA	0.02709944	NA	INTRON(MODIFIER||||220|Sobic.005G073000|protein_coding|CODING|Sobic.005G073000.1.v3.1|1|1)	NA	NA	-
5	Chr05	8789456	NA	C	A	13	PASS	2	0,0,1,1	25	-33	1	2	NA	NA	NA	NA	NA	NA	NA	NA	NA	FALSE	NA	NA	NA	NA	NA	NA	0.0752	NA	INTRON(MODIFIER||||220|Sobic.005G073000|protein_coding|CODING|Sobic.005G073000.1.v3.1|1|1)	NA	NA	-
5	Chr05	8789458	NA	T	C	13	PASS	2	0,0,1,1	25	-33	1	2	NA	NA	NA	NA	NA	NA	NA	NA	NA	FALSE	NA	NA	NA	NA	NA	NA	0.0752	NA	INTRON(MODIFIER||||220|Sobic.005G073000|protein_coding|CODING|Sobic.005G073000.1.v3.1|1|1)	NA	NA	-
5	Chr05	8789462	NA	G	A	13	PASS	2	0,0,1,1	25	-33	1	2	NA	NA	NA	NA	NA	NA	NA	NA	NA	FALSE	NA	NA	NA	NA	NA	NA	0.0752	NA	INTRON(MODIFIER||||220|Sobic.005G073000|protein_coding|CODING|Sobic.005G073000.1.v3.1|1|1)	NA	NA	-
5	Chr05	8789688	NA	T	C	108	PASS	7	0,0,6,1	29	-48	1	2	NA	NA	NA	NA	NA	NA	NA	NA	NA	FALSE	NA	NA	NA	NA	NA	NA	0.02306399	NA	NON_SYNONYMOUS_CODING(MODERATE|MISSENSE|Agt/Ggt|S44G|220|Sobic.005G073000|protein_coding|CODING|Sobic.005G073000.1.v3.1|1|1)	NA	NA	-
5	Chr05	8789698	NA	C	G	105	PASS	7	0,0,6,1	29	-48	1	2	NA	NA	NA	NA	NA	NA	NA	NA	NA	FALSE	NA	NA	NA	NA	NA	NA	0.02455649	NA	NON_SYNONYMOUS_CODING(MODERATE|MISSENSE|ttG/ttC|L40F|220|Sobic.005G073000|protein_coding|CODING|Sobic.005G073000.1.v3.1|1|1)	NA	NA	-
5	Chr05	8789731	NA	G	A	99.1	PASS	7	0,0,6,1	29	-48	1	2	NA	NA	NA	NA	NA	NA	NA	NA	NA	FALSE	NA	NA	NA	NA	NA	NA	0.02306399	NA	SYNONYMOUS_CODING(LOW|SILENT|gaC/gaT|D29|220|Sobic.005G073000|protein_coding|CODING|Sobic.005G073000.1.v3.1|1|1)	NA	NA	-
5	Chr05	8789752	NA	G	C	12.2	PASS	3	0,0,3,0	21	-36	1	2	NA	NA	NA	NA	NA	NA	NA	NA	NA	FALSE	NA	NA	NA	NA	NA	NA	0.03881056	NA	SYNONYMOUS_CODING(LOW|SILENT|tcC/tcG|S22|220|Sobic.005G073000|protein_coding|CODING|Sobic.005G073000.1.v3.1|1|1)	NA	NA	-
5	Chr05	8789883	NA	C	G	4.61	Qual	2	0,0,2,0	18	-33	1	2	NA	NA	NA	NA	NA	NA	NA	NA	NA	FALSE	NA	NA	NA	NA	NA	NA	0.0672	NA	INTERGENIC(MODIFIER||||||||||1)	NA	NA	-
5	Chr05	8789927	NA	A	C	15.6	PASS	4	0,0,4,0	16	-39	1	2	NA	NA	NA	NA	NA	NA	NA	NA	NA	FALSE	NA	NA	NA	NA	NA	NA	0.08304678	NA	INTERGENIC(MODIFIER||||||||||1)	NA	NA	-
5	Chr05	8789954	NA	TAGCCATGTGATCGATTCGATCACA	TA	8.61	Qual	4	0,0,4,0	16	-46.5	1	2	NA	4,1.000000	NA	NA	NA	NA	NA	NA	NA	TRUE	NA	NA	NA	NA	NA	NA	0.08304678	NA	INTERGENIC(MODIFIER||||||||||1)	NA	NA	-
5	Chr05	8789992	NA	T	C	37.1	PASS	7	0,0,5,1	16	-45	1	2	NA	NA	NA	NA	NA	NA	NA	NA	NA	FALSE	NA	NA	NA	NA	NA	NA	0.06631316	NA	INTERGENIC(MODIFIER||||||||||1)	NA	NA	-
5	Chr05	8790055	NA	A	C	90	PASS	10	0,0,6,3	20	-54	1	2	NA	NA	NA	NA	NA	NA	NA	NA	NA	FALSE	NA	NA	NA	NA	NA	NA	0.05215722	NA	INTERGENIC(MODIFIER||||||||||1)	NA	NA	-
5	Chr05	8790073	NA	T	A	98	PASS	10	0,0,6,4	20	-57	1	2	NA	NA	NA	NA	NA	NA	NA	NA	NA	FALSE	NA	NA	NA	NA	NA	NA	0.07826578	NA	INTERGENIC(MODIFIER||||||||||1)	NA	NA	-
5	Chr05	8790127	NA	G	A	83.1	PASS	7	0,0,3,4	21	-48	1	2	NA	NA	NA	NA	NA	NA	NA	NA	NA	FALSE	NA	NA	NA	NA	NA	NA	0.07930851	NA	INTERGENIC(MODIFIER||||||||||1)	NA	NA	-
5	Chr05	8790150	NA	T	A	15.1	PASS	4	0,0,1,2	17	-36	1	2	NA	NA	NA	NA	NA	NA	NA	NA	NA	FALSE	NA	NA	NA	NA	NA	NA	0.03881056	NA	INTERGENIC(MODIFIER||||||||||1)	NA	NA	-
5	Chr05	8791702	NA	G	T	12.7	PASS	4	0,0,2,2	15	-39	1	2	NA	NA	NA	NA	NA	NA	NA	NA	NA	FALSE	NA	NA	NA	NA	NA	NA	0.0706484	NA	INTERGENIC(MODIFIER||||||||||1)	NA	NA	-
5	Chr05	8791729	NA	A	G	16.6	PASS	4	0,0,2,2	16	-39	1	2	NA	NA	NA	NA	NA	NA	NA	NA	NA	FALSE	NA	NA	NA	NA	NA	NA	0.06617741	NA	INTERGENIC(MODIFIER||||||||||1)	NA	NA	-
5	Chr05	8791755	NA	C	T	6.79	Qual	2	0,0,1,1	19	-33	1	2	NA	NA	NA	NA	NA	NA	NA	NA	NA	FALSE	NA	NA	NA	NA	NA	NA	0.056	NA	INTERGENIC(MODIFIER||||||||||1)	NA	NA	-
5	Chr05	8791766	NA	C	G	20.6	PASS	4	0,0,1,3	16	-39	1	2	NA	NA	NA	NA	NA	NA	NA	NA	NA	FALSE	NA	NA	NA	NA	NA	NA	0.02647782	NA	INTERGENIC(MODIFIER||||||||||1)	NA	NA	-
5	Chr05	8791767	NA	G	A	20.6	PASS	4	0,0,1,3	16	-39	1	2	NA	NA	NA	NA	NA	NA	NA	NA	NA	FALSE	NA	NA	NA	NA	NA	NA	0.0224837	NA	INTERGENIC(MODIFIER||||||||||1)	NA	NA	-
5	Chr05	8791814	NA	CAAT	CAATTAAT	214	PASS	17	0,0,7,9	30	-82.5	1	2	NA	17,1.000000	NA	NA	NA	NA	NA	NA	NA	TRUE	NA	NA	NA	NA	NA	NA	0.0837333	NA	INTERGENIC(MODIFIER||||||||||1)	NA	NA	-
5	Chr05	8791835	NA	A	T,C	207	PASS	18	0,0,8,10	30	-78	1	2	NA	NA	NA	NA	NA	NA	NA	NA	NA	FALSE	NA	NA	NA	NA	NA	NA	0.176664	NA	INTERGENIC(MODIFIER||||||||||1),INTERGENIC(MODIFIER||||||||||2)	NA	NA	-
5	Chr05	8791855	NA	C	A	214	PASS	19	0,0,8,11	29	-84	1	2	NA	NA	NA	NA	NA	NA	NA	NA	NA	FALSE	NA	NA	NA	NA	NA	NA	0.189361	NA	INTERGENIC(MODIFIER||||||||||1)	NA	NA	-
5	Chr05	8791923	NA	A	C,G	215	PASS	25	0,0,10,13	28	-93	1	2	NA	NA	NA	NA	NA	NA	NA	NA	NA	FALSE	NA	NA	NA	NA	NA	NA	0.2065601	NA	INTERGENIC(MODIFIER||||||||||1),INTERGENIC(MODIFIER||||||||||2)	NA	NA	-
5	Chr05	8791976	NA	G	A	163	PASS	24	0,0,5,18	21	-96	1	2	NA	NA	NA	NA	NA	NA	NA	NA	NA	FALSE	NA	NA	NA	NA	NA	NA	0.02490173	NA	INTERGENIC(MODIFIER||||||||||1)	NA	NA	-
5	Chr05	8791982	NA	C	G	174	PASS	23	0,0,5,18	21	-96	1	2	NA	NA	NA	NA	NA	NA	NA	NA	NA	FALSE	NA	NA	NA	NA	NA	NA	0.01416088	NA	INTERGENIC(MODIFIER||||||||||1)	NA	NA	-
5	Chr05	8792031	NA	A	T	93	PASS	15	0,0,3,12	18	-72	1	2	NA	NA	NA	NA	NA	NA	NA	NA	NA	FALSE	NA	NA	NA	NA	NA	NA	0.1700134	NA	INTERGENIC(MODIFIER||||||||||1)	NA	NA	-
5	Chr05	8792047	NA	T	C	80	PASS	12	0,0,1,10	19	-60	1	2	NA	NA	NA	NA	NA	NA	NA	NA	NA	FALSE	NA	NA	NA	NA	NA	NA	0.0288776	NA	INTERGENIC(MODIFIER||||||||||1)	NA	NA	-
5	Chr05	8792324	NA	T	G	121	PASS	9	0,0,6,2	29	-51	1	2	NA	NA	NA	NA	NA	NA	NA	NA	NA	FALSE	NA	NA	NA	NA	NA	NA	0.005812003	NA	INTERGENIC(MODIFIER||||||||||1)	NA	NA	-
5	Chr05	8792331	NA	A	G	139	PASS	11	0,0,6,4	29	-57	1	2	NA	NA	NA	NA	NA	NA	NA	NA	NA	FALSE	NA	NA	NA	NA	NA	NA	0.02238036	NA	INTERGENIC(MODIFIER||||||||||1)	NA	NA	-
5	Chr05	8792407	NA	G	A	222	PASS	18	0,0,9,9	35	-81	1	2	NA	NA	NA	NA	NA	NA	NA	NA	NA	FALSE	NA	NA	NA	NA	NA	NA	0.1326125	NA	INTERGENIC(MODIFIER||||||||||1)	NA	NA	-
5	Chr05	8792430	NA	CTT	CTTTT	214	PASS	21	0,0,11,8	35	-91.5	1	2	NA	20,0.952381	NA	NA	NA	NA	NA	NA	NA	TRUE	NA	NA	NA	NA	NA	NA	0.06595036	NA	INTERGENIC(MODIFIER||||||||||1)	NA	NA	-
5	Chr05	8792450	NA	G	C	222	PASS	18	0,0,8,8	34	-75	1	2	NA	NA	NA	NA	NA	NA	NA	NA	NA	FALSE	NA	NA	NA	NA	NA	NA	0.1741253	NA	INTERGENIC(MODIFIER||||||||||1)	NA	NA	-
5	Chr05	8792559	NA	G	C	115	PASS	9	0,0,3,6	24	-54	1	2	NA	NA	NA	NA	NA	NA	NA	NA	NA	FALSE	NA	NA	NA	NA	NA	NA	0.07559825	NA	INTERGENIC(MODIFIER||||||||||1)	NA	NA	-
5	Chr05	8792572	NA	G	A	70	PASS	10	0,0,3,6	17	-54	1	2	NA	NA	NA	NA	NA	NA	NA	NA	NA	FALSE	NA	NA	NA	NA	NA	NA	0.1299277	NA	INTERGENIC(MODIFIER||||||||||1)	NA	NA	-
5	Chr05	8792582	NA	A	G	106	PASS	12	0,0,4,8	22	-63	1	2	NA	NA	NA	NA	NA	NA	NA	NA	NA	FALSE	NA	NA	NA	NA	NA	NA	0.1235606	NA	INTERGENIC(MODIFIER||||||||||1)	NA	NA	-
5	Chr05	8792619	NA	G	C	182	PASS	14	0,0,4,9	29	-66	1	2	NA	NA	NA	NA	NA	NA	NA	NA	NA	FALSE	NA	NA	NA	NA	NA	NA	0.1511178	NA	INTERGENIC(MODIFIER||||||||||1)	NA	NA	-
5	Chr05	8792629	NA	T	A	219	PASS	15	0,0,4,10	35	-69	1	2	NA	NA	NA	NA	NA	NA	NA	NA	NA	FALSE	NA	NA	NA	NA	NA	NA	0.1011704	NA	INTERGENIC(MODIFIER||||||||||1)	NA	NA	-
5	Chr05	8792671	NA	CTTT	CTTTTT	36.2	PASS	21	0,0,2,0	50	-40.5	1	2	NA	20,0.952381	NA	NA	NA	NA	NA	NA	NA	TRUE	NA	NA	NA	NA	NA	NA	0.0752	NA	INTERGENIC(MODIFIER||||||||||1)	NA	NA	-
5	Chr05	8792824	NA	A	G	222	PASS	19	0,0,11,7	40	-81	1	2	NA	NA	NA	NA	NA	NA	NA	NA	NA	FALSE	NA	NA	NA	NA	NA	NA	0.1526149	NA	INTERGENIC(MODIFIER||||||||||1)	NA	NA	-
5	Chr05	8792843	NA	T	C	222	PASS	17	0,0,8,9	38	-78	1	2	NA	NA	NA	NA	NA	NA	NA	NA	NA	FALSE	NA	NA	NA	NA	NA	NA	0.1599308	NA	INTERGENIC(MODIFIER||||||||||1)	NA	NA	-
5	Chr05	8792874	NA	CAAAA	CAAA	25	PASS	10	0,0,1,3	39	-46.5	1	2	NA	8,0.800000	NA	NA	NA	NA	NA	NA	NA	TRUE	NA	NA	NA	NA	NA	NA	0.03555881	NA	INTERGENIC(MODIFIER||||||||||1)	NA	NA	-
5	Chr05	8792884	NA	C	T	94.1	SnpGap	7	0,0,2,5	32	-48	1	2	NA	NA	NA	NA	NA	NA	NA	NA	NA	FALSE	NA	NA	NA	NA	NA	NA	0.1082444	NA	INTERGENIC(MODIFIER||||||||||1)	NA	NA	-
5	Chr05	8792900	NA	G	A	23.5	PASS	5	0,0,1,3	29	-39	1	2	NA	NA	NA	NA	NA	NA	NA	NA	NA	FALSE	NA	NA	NA	NA	NA	NA	0.0224837	NA	INTERGENIC(MODIFIER||||||||||1)	NA	NA	-
5	Chr05	8792955	NA	A	G	3.98	Qual	2	0,0,0,2	38	-33	1	2	NA	NA	NA	NA	NA	NA	NA	NA	NA	FALSE	NA	NA	NA	NA	NA	NA	0.0784	NA	INTERGENIC(MODIFIER||||||||||1)	NA	NA	-
5	Chr05	8793193	NA	T	A	12.2	PASS	3	0,0,1,2	25	-36	1	2	NA	NA	NA	NA	NA	NA	NA	NA	NA	FALSE	NA	NA	NA	NA	NA	NA	0.04644186	NA	INTERGENIC(MODIFIER||||||||||1)	NA	NA	-
5	Chr05	8793212	NA	A	C	93	PASS	8	0,0,4,4	27	-51	1	2	NA	NA	NA	NA	NA	NA	NA	NA	NA	FALSE	NA	NA	NA	NA	NA	NA	0.03295853	NA	INTERGENIC(MODIFIER||||||||||1)	NA	NA	-
5	Chr05	8793217	NA	C	T	125	PASS	10	0,0,4,5	28	-54	1	2	NA	NA	NA	NA	NA	NA	NA	NA	NA	FALSE	NA	NA	NA	NA	NA	NA	0.03646679	NA	INTERGENIC(MODIFIER||||||||||1)	NA	NA	-
5	Chr05	8793247	NA	C	CTAG	9.71	Qual	12	0,0,1,1	24	-40.5	1	2	NA	12,1.000000	NA	NA	NA	NA	NA	NA	NA	TRUE	NA	NA	NA	NA	NA	NA	0.0784	NA	INTERGENIC(MODIFIER||||||||||1)	NA	NA	-
5	Chr05	8793254	NA	T	C	131	SnpGap	12	0,0,5,7	27	-63	1	2	NA	NA	NA	NA	NA	NA	NA	NA	NA	FALSE	NA	NA	NA	NA	NA	NA	0.03969549	NA	INTERGENIC(MODIFIER||||||||||1)	NA	NA	-
5	Chr05	8793268	NA	C	A	148	PASS	12	0,0,5,7	27	-63	1	2	NA	NA	NA	NA	NA	NA	NA	NA	NA	FALSE	NA	NA	NA	NA	NA	NA	0.007460836	NA	INTERGENIC(MODIFIER||||||||||1)	NA	NA	-
5	Chr05	8793357	NA	T	A	115	PASS	6	0,0,3,3	30	-45	1	2	NA	NA	NA	NA	NA	NA	NA	NA	NA	FALSE	NA	NA	NA	NA	NA	NA	0.05699119	NA	INTERGENIC(MODIFIER||||||||||1)	NA	NA	-
5	Chr05	8793365	NA	T	C	29	PASS	4	0,0,2,1	30	-36	1	2	NA	NA	NA	NA	NA	NA	NA	NA	NA	FALSE	NA	NA	NA	NA	NA	NA	0.02306393	NA	INTERGENIC(MODIFIER||||||||||1)	NA	NA	-
5	Chr05	8793383	NA	C	A	18.8	PASS	2	0,0,2,0	34	-33	1	2	NA	NA	NA	NA	NA	NA	NA	NA	NA	FALSE	NA	NA	NA	NA	NA	NA	0.0464	NA	INTERGENIC(MODIFIER||||||||||1)	NA	NA	-
5	Chr05	8793387	NA	G	A	8.44	Qual	2	0,0,2,0	34	-33	1	2	NA	NA	NA	NA	NA	NA	NA	NA	NA	FALSE	NA	NA	NA	NA	NA	NA	0.0448	NA	INTERGENIC(MODIFIER||||||||||1)	NA	NA	-
5	Chr05	8793393	NA	T	C	17.8	PASS	2	0,0,2,0	34	-33	1	2	NA	NA	NA	NA	NA	NA	NA	NA	NA	FALSE	NA	NA	NA	NA	NA	NA	0.0464	NA	INTERGENIC(MODIFIER||||||||||1)	NA	NA	-
5	Chr05	8793405	NA	T	G	7.59	Qual	2	0,0,2,0	34	-33	1	2	NA	NA	NA	NA	NA	NA	NA	NA	NA	FALSE	NA	NA	NA	NA	NA	NA	0.0464	NA	INTERGENIC(MODIFIER||||||||||1)	NA	NA	-
5	Chr05	8793721	NA	C	T,A	147	PASS	11	0,0,7,3	28	-54	1	2	NA	NA	NA	NA	NA	NA	NA	NA	NA	FALSE	NA	NA	NA	NA	NA	NA	0.1078812	NA	INTERGENIC(MODIFIER||||||||||1),INTERGENIC(MODIFIER||||||||||2)	NA	NA	-
5	Chr05	8793745	NA	A	G	196	PASS	15	0,0,10,5	29	-72	1	2	NA	NA	NA	NA	NA	NA	NA	NA	NA	FALSE	NA	NA	NA	NA	NA	NA	0.08805268	NA	INTERGENIC(MODIFIER||||||||||1)	NA	NA	-
5	Chr05	8793771	NA	C	G	211	PASS	17	0,0,11,6	29	-78	1	2	NA	NA	NA	NA	NA	NA	NA	NA	NA	FALSE	NA	NA	NA	NA	NA	NA	0.139242	NA	INTERGENIC(MODIFIER||||||||||1)	NA	NA	-
5	Chr05	8793856	NA	C	A	222	PASS	25	0,0,14,10	31	-99	1	2	NA	NA	NA	NA	NA	NA	NA	NA	NA	FALSE	NA	NA	NA	NA	NA	NA	0.1447881	NA	INTERGENIC(MODIFIER||||||||||1)	NA	NA	-
5	Chr05	8793887	NA	T	G	222	PASS	22	0,0,11,11	33	-93	1	2	NA	NA	NA	NA	NA	NA	NA	NA	NA	FALSE	NA	NA	NA	NA	NA	NA	0.2060688	NA	INTERGENIC(MODIFIER||||||||||1)	NA	NA	-
5	Chr05	8793924	NA	C	T	222	PASS	18	0,0,8,8	34	-75	1	2	NA	NA	NA	NA	NA	NA	NA	NA	NA	FALSE	NA	NA	NA	NA	NA	NA	0.1759485	NA	INTERGENIC(MODIFIER||||||||||1)	NA	NA	-
5	Chr05	8801042	NA	G	T	3.55	Qual	7	3,1,2,1	16	-8.06	0.5023	1	NA	NA	NA	NA	NA	NA	NA	NA	1,1,1,0.14	FALSE	NA	NA	NA	NA	-1.787002	NA	0.03728401	NA	INTERGENIC(MODIFIER||||||||||1)	NA	NA	-
5	Chr05	8801140	NA	G	A	3.55	Qual	7	3,1,2,1	16	-8.06	0.5023	1	NA	NA	NA	NA	NA	NA	NA	NA	1,1,1,1	FALSE	NA	NA	NA	NA	-1.787002	NA	0.03881056	NA	INTERGENIC(MODIFIER||||||||||1)	NA	NA	-
5	Chr05	8801148	NA	A	T	14.3	PASS	4	0,1,2,1	17	-32	1	2	NA	NA	NA	NA	NA	NA	NA	NA	1,0.33,1,1	FALSE	NA	NA	NA	NA	-0.843545	NA	0.03576709	NA	INTERGENIC(MODIFIER||||||||||1)	NA	NA	-
5	Chr05	8801523	NA	A	T	7.41	Qual	24	9,8,3,4	12	-29	1	2	NA	NA	NA	NA	NA	NA	NA	NA	1,1,1,1	FALSE	NA	NA	NA	NA	-1.397236	NA	0.0781553	NA	INTERGENIC(MODIFIER||||||||||1)	NA	NA	-
5	Chr05	8802436	NA	A	G,C	23.5	PASS	6	0,0,6,0	20	-39	1	2	NA	NA	NA	NA	NA	NA	NA	NA	NA	FALSE	NA	NA	NA	NA	NA	NA	0.007116446	NA	INTERGENIC(MODIFIER||||||||||1),INTERGENIC(MODIFIER||||||||||2)	NA	NA	-
5	Chr05	8802653	NA	G	A	9.52	Qual	73	35,18,13,5	24	12.3	0.5	1	NA	NA	NA	NA	NA	NA	NA	NA	0.77,0.39,0.43,0.42	FALSE	NA	NA	NA	NA	-0.5088748	NA	0.08726794	NA	INTERGENIC(MODIFIER||||||||||1)	NA	NA	-
5	Chr05	8802711	NA	G	A	124	PASS	87	31,27,13,15	26	127	0.5	1	NA	NA	NA	NA	NA	NA	NA	NA	0.65,0.14,1,0.051	FALSE	NA	NA	NA	NA	-0.8156076	NA	0.2723065	NA	INTERGENIC(MODIFIER||||||||||1)	NA	NA	-
5	Chr05	8802760	NA	A	T	72	PASS	107	33,46,7,20	26	75	0.5	1	NA	NA	NA	NA	NA	NA	NA	NA	0.17,0.29,1,1	FALSE	NA	NA	NA	NA	1.878032	NA	0.2378128	NA	INTERGENIC(MODIFIER||||||||||1)	NA	NA	-
5	Chr05	8804158	NA	T	C	144	PASS	43	8,4,28,3	28	51	0.5	1	NA	NA	NA	NA	NA	NA	NA	NA	0.081,1,1,0.095	FALSE	NA	NA	NA	NA	-1.367364	NA	0.2764497	NA	INTERGENIC(MODIFIER||||||||||1)	NA	NA	-
5	Chr05	8804193	NA	A	C	21	PASS	58	36,10,9,3	33	24	0.5	1	NA	NA	NA	NA	NA	NA	NA	NA	1,0.29,0.13,1	FALSE	NA	NA	NA	NA	2.447402	NA	0.08514117	NA	INTERGENIC(MODIFIER||||||||||1)	NA	NA	-
5	Chr05	8804199	NA	G	A	9.52	Qual	59	36,12,9,2	33	12.3	0.5	1	NA	NA	NA	NA	NA	NA	NA	NA	1,0.2,0.14,1	FALSE	NA	NA	NA	NA	2.462003	NA	0.1186335	NA	INTERGENIC(MODIFIER||||||||||1)	NA	NA	-
5	Chr05	8804408	NA	G	A	10.4	PASS	72	39,22,7,4	35	13.2	0.5	1	NA	NA	NA	NA	NA	NA	NA	NA	1,0.011,1,0.32	FALSE	NA	NA	NA	NA	-0.7982485	NA	0.1114014	NA	INTERGENIC(MODIFIER||||||||||1)	NA	NA	-
5	Chr05	8804424	NA	T	C	222	PASS	67	0,0,41,24	35	-223	1	2	NA	NA	NA	NA	NA	NA	NA	NA	NA	FALSE	NA	NA	NA	NA	NA	NA	0.2723178	NA	INTERGENIC(MODIFIER||||||||||1)	NA	NA	-
5	Chr05	8804615	NA	G	A	95	PASS	74	28,27,9,8	30	98	0.5	1	NA	NA	NA	NA	NA	NA	NA	NA	1,1,1,1	FALSE	NA	NA	NA	NA	-0.4508191	NA	0.1715505	NA	INTERGENIC(MODIFIER||||||||||1)	NA	NA	-
5	Chr05	8804919	NA	G	A	198	PASS	59	20,21,11,6	46	201	0.5	1	NA	NA	NA	NA	NA	NA	NA	NA	0.39,1,1,1	FALSE	NA	NA	NA	NA	-0.6662126	NA	0.141196	NA	INTERGENIC(MODIFIER||||||||||1)	NA	NA	-
5	Chr05	8805067	NA	A	G	145	PASS	66	19,23,8,16	44	148	0.5	1	NA	NA	NA	NA	NA	NA	NA	NA	0.44,0.037,3.6e-06,0.37	FALSE	NA	NA	NA	NA	1.992802	NA	0.2495624	NA	INTERGENIC(MODIFIER||||||||||1)	NA	NA	-
5	Chr05	8805189	NA	A	G	222	PASS	41	0,0,15,22	38	-138	1	2	NA	NA	NA	NA	NA	NA	NA	NA	NA	FALSE	NA	NA	NA	NA	NA	NA	0.2885371	NA	INTERGENIC(MODIFIER||||||||||1)	NA	NA	-
5	Chr05	8805611	NA	C	A	57	PASS	14	2,5,6,1	40	60	0.5	1	NA	NA	NA	NA	NA	NA	NA	NA	0.1,1,0.0062,0.26	FALSE	NA	NA	NA	NA	-0.6014506	NA	0.105339	NA	INTERGENIC(MODIFIER||||||||||1)	NA	NA	-
5	Chr05	8805719	NA	TGTCGTCGTCGTCGTCGTCGTCGTCGTCGTCGTC	TGTCGTCGTCGTCGTCGTCGTCGTCGTCGTC,TGTCGTCGTCGTCGTCGTCGTCGTCGTC	44.2	PASS	6	0,0,4,1	34	-40.5	1	2	NA	5,0.833333	NA	NA	NA	NA	NA	NA	NA	TRUE	NA	NA	NA	NA	NA	NA	0.064321	NA	INTERGENIC(MODIFIER||||||||||1),INTERGENIC(MODIFIER||||||||||2)	NA	NA	-
5	Chr05	8806035	NA	A	G	50	PASS	16	8,4,3,1	48	53	0.5	1	NA	NA	NA	NA	NA	NA	NA	NA	1,0.041,0.2,0.3	FALSE	NA	NA	NA	NA	-1.273312	NA	0.05092723	NA	INTERGENIC(MODIFIER||||||||||1)	NA	NA	-
5	Chr05	8806638	NA	G	A	3.01	Qual	38	12,17,5,4	30	4.77	0.4997	1	NA	NA	NA	NA	NA	NA	NA	NA	0.7,1,0.1,1	FALSE	NA	NA	NA	NA	1.030052	NA	0.03024358	NA	INTERGENIC(MODIFIER||||||||||1)	NA	NA	-
5	Chr05	8807723	NA	G	C	62	PASS	41	16,11,8,5	22	65	0.5	1	NA	NA	NA	NA	NA	NA	NA	NA	1,1,1,0.025	FALSE	NA	NA	NA	NA	-1.386074	NA	0.1265761	NA	INTERGENIC(MODIFIER||||||||||1)	NA	NA	-
5	Chr05	8808189	NA	C	T	3.54	Qual	47	20,14,5,8	20	5.47	0.4998	1	NA	NA	NA	NA	NA	NA	NA	NA	0.33,0.32,0.3,1	FALSE	NA	NA	NA	NA	0.5351079	NA	0.1561927	NA	INTERGENIC(MODIFIER||||||||||1)	NA	NA	-
5	Chr05	8808588	NA	G	A	120	PASS	57	19,24,10,4	33	123	0.5	1	NA	NA	NA	NA	NA	NA	NA	NA	0.12,0.35,1,1	FALSE	NA	NA	NA	NA	-1.195744	NA	0.1431077	NA	INTERGENIC(MODIFIER||||||||||1)	NA	NA	-
5	Chr05	8808747	NA	G	A	114	PASS	60	17,28,7,6	35	117	0.5	1	NA	NA	NA	NA	NA	NA	NA	NA	0.35,0.38,1,1	FALSE	NA	NA	NA	NA	-0.5593813	NA	0.05025806	NA	INTERGENIC(MODIFIER||||||||||1)	NA	NA	-
5	Chr05	8809158	NA	G	A	93	PASS	81	25,38,5,10	44	96	0.5	1	NA	NA	NA	NA	NA	NA	NA	NA	0.77,1,0.069,0.25	FALSE	NA	NA	NA	NA	0.3042793	NA	0.1295763	NA	INTERGENIC(MODIFIER||||||||||1)	NA	NA	-
5	Chr05	8809245	NA	T	C	155	PASS	59	11,23,5,18	41	158	0.5	1	NA	NA	NA	NA	NA	NA	NA	NA	0.55,1,1e-07,0.16	FALSE	NA	NA	NA	NA	2.691976	NA	0.1058187	NA	INTERGENIC(MODIFIER||||||||||1)	NA	NA	-
5	Chr05	8809325	NA	A	G	149	PASS	64	21,21,9,13	41	152	0.5	1	NA	NA	NA	NA	NA	NA	NA	NA	0.6,1,1.2e-11,0.3	FALSE	NA	NA	NA	NA	-1.872897	NA	0.130751	NA	INTERGENIC(MODIFIER||||||||||1)	NA	NA	-
5	Chr05	8809338	NA	C	T	151	PASS	62	22,19,9,11	42	154	0.5	1	NA	NA	NA	NA	NA	NA	NA	NA	0.59,1,4.8e-09,1	FALSE	NA	NA	NA	NA	-1.328936	NA	0.179432	NA	INTERGENIC(MODIFIER||||||||||1)	NA	NA	-
5	Chr05	8809683	NA	G	A	205	PASS	76	26,16,20,14	39	208	0.5	1	NA	NA	NA	NA	NA	NA	NA	NA	0.82,0.28,2e-11,0.35	FALSE	NA	NA	NA	NA	-0.07835062	NA	0.2994992	NA	INTERGENIC(MODIFIER||||||||||1)	NA	NA	-
5	Chr05	8809695	NA	C	T	220	PASS	79	29,25,15,9	41	222	0.5	1	NA	NA	NA	NA	NA	NA	NA	NA	0.62,0.31,1,0.13	FALSE	NA	NA	NA	NA	0.7632445	NA	0.2261475	NA	INTERGENIC(MODIFIER||||||||||1)	NA	NA	-
5	Chr05	8809942	NA	T	C	222	PASS	50	0,0,26,22	31	-168	1	2	NA	NA	NA	NA	NA	NA	NA	NA	NA	FALSE	NA	NA	NA	NA	NA	NA	0.3418998	NA	INTERGENIC(MODIFIER||||||||||1)	NA	NA	-
5	Chr05	8809946	NA	G	A	135	PASS	58	21,17,11,7	31	138	0.5	1	NA	NA	NA	NA	NA	NA	NA	NA	0.78,0.3,1,1	FALSE	NA	NA	NA	NA	0.4649123	NA	0.1872832	NA	INTERGENIC(MODIFIER||||||||||1)	NA	NA	-
5	Chr05	8810025	NA	G	A	212	PASS	74	18,25,10,17	32	215	0.5	1	NA	NA	NA	NA	NA	NA	NA	NA	0.8,0.48,1,0.12	FALSE	NA	NA	NA	NA	-0.651537	NA	0.2664683	NA	INTERGENIC(MODIFIER||||||||||1)	NA	NA	-
5	Chr05	8810148	NA	G	T	222	PASS	39	0,0,10,27	31	-138	1	2	NA	NA	NA	NA	NA	NA	NA	NA	NA	FALSE	NA	NA	NA	NA	NA	NA	0.2234281	NA	INTERGENIC(MODIFIER||||||||||1)	NA	NA	-
5	Chr05	8810337	NA	C	G	36	PASS	72	25,29,3,14	33	39	0.5	1	NA	NA	NA	NA	NA	NA	NA	NA	0.047,1,0.034,1	FALSE	NA	NA	NA	NA	2.553361	NA	0.1688332	NA	INTERGENIC(MODIFIER||||||||||1)	NA	NA	-
5	Chr05	8810537	NA	A	G	32	PASS	27	8,14,0,5	38	35	0.5	1	NA	NA	NA	NA	NA	NA	NA	NA	0.28,0.25,1,1	FALSE	NA	NA	NA	NA	1.778935	NA	0.05881463	NA	INTERGENIC(MODIFIER||||||||||1)	NA	NA	-
5	Chr05	8810592	NA	C	A	208	SnpGap	17	1,0,5,11	37	-60	1	2	NA	NA	NA	NA	NA	NA	NA	NA	0.35,1,0.11,1	FALSE	NA	NA	NA	NA	1.530931	NA	0.1229822	NA	INTERGENIC(MODIFIER||||||||||1)	NA	NA	-
5	Chr05	8810596	NA	T	TG	83.5	PASS	16	1,0,5,10	38	-65.5	1	2	NA	15,0.937500	NA	NA	NA	NA	NA	NA	0.38,1,0.13,1	TRUE	NA	NA	NA	NA	NA	NA	0.1299561	NA	INTERGENIC(MODIFIER||||||||||1)	NA	NA	-
5	Chr05	8810640	NA	G	A	175	PASS	16	1,1,2,12	42	-5.45	0.5013	1	NA	NA	NA	NA	NA	NA	NA	NA	0.35,0.49,0.034,0.25	FALSE	NA	NA	NA	NA	0.8732726	NA	0.161464	NA	INTERGENIC(MODIFIER||||||||||1)	NA	NA	-
5	Chr05	8811106	NA	A	G	37.8	PASS	2	0,0,2,0	46	-33	1	2	NA	NA	NA	NA	NA	NA	NA	NA	NA	FALSE	NA	NA	NA	NA	NA	NA	0.0224	NA	INTERGENIC(MODIFIER||||||||||1)	NA	NA	-
5	Chr05	8812464	NA	C	T	14.2	PASS	11	5,2,4,0	29	17.1	0.5	1	NA	NA	NA	NA	NA	NA	NA	NA	0.49,1,0.35,0.23	FALSE	NA	NA	NA	NA	-1.68659	NA	0.05358195	NA	INTERGENIC(MODIFIER||||||||||1)	NA	NA	-
5	Chr05	8812469	NA	T	C	25	PASS	14	5,2,7,0	29	28	0.5	1	NA	NA	NA	NA	NA	NA	NA	NA	0.46,0.18,0.32,0.082	FALSE	NA	NA	NA	NA	-2.537151	NA	0.05259588	NA	INTERGENIC(MODIFIER||||||||||1)	NA	NA	-
5	Chr05	8812489	NA	A	C	88	PASS	18	5,2,11,0	30	62	0.5	1	NA	NA	NA	NA	NA	NA	NA	NA	0.14,0.16,0.46,0.087	FALSE	NA	NA	NA	NA	-2.1736	NA	0.09767137	NA	INTERGENIC(MODIFIER||||||||||1)	NA	NA	-
5	Chr05	8812927	NA	T	C	207	PASS	40	0,0,16,23	23	-144	1	2	NA	NA	NA	NA	NA	NA	NA	NA	NA	FALSE	NA	NA	NA	NA	NA	NA	0.2886408	NA	INTERGENIC(MODIFIER||||||||||1)	NA	NA	-
5	Chr05	8813009	NA	C	T	198	PASS	56	15,2,25,13	26	88	0.5	1	NA	NA	NA	NA	NA	NA	NA	NA	0.11,1,1,1	FALSE	NA	NA	NA	NA	2.395003	NA	0.3006973	NA	INTERGENIC(MODIFIER||||||||||1)	NA	NA	-
5	Chr05	8813010	NA	G	T	103	PASS	54	28,7,12,7	26	106	0.5	1	NA	NA	NA	NA	NA	NA	NA	NA	0.21,0.49,0.27,1	FALSE	NA	NA	NA	NA	1.920014	NA	0.1763249	NA	INTERGENIC(MODIFIER||||||||||1)	NA	NA	-
5	Chr05	8813049	NA	A	T	174	PASS	61	14,4,27,11	27	102	0.5	1	NA	NA	NA	NA	NA	NA	NA	NA	0.75,0.42,0.35,1	FALSE	NA	NA	NA	NA	3.026316	NA	0.06200285	NA	INTERGENIC(MODIFIER||||||||||1)	NA	NA	-
5	Chr05	8813141	NA	G	A	91	PASS	30	11,7,7,3	27	94	0.5	1	NA	NA	NA	NA	NA	NA	NA	NA	0.7,1,1,0.46	FALSE	NA	NA	NA	NA	0.1678122	NA	0.1347804	NA	INTERGENIC(MODIFIER||||||||||1)	NA	NA	-
5	Chr05	8813193	NA	T	C	87	PASS	27	0,0,16,5	18	-90	1	2	NA	NA	NA	NA	NA	NA	NA	NA	NA	FALSE	NA	NA	NA	NA	NA	NA	0.03801465	NA	INTERGENIC(MODIFIER||||||||||1)	NA	NA	-
5	Chr05	8813385	NA	C	T	52	PASS	105	42,38,10,13	21	55	0.5	1	NA	NA	NA	NA	NA	NA	NA	NA	0.49,0.35,1,0.28	FALSE	NA	NA	NA	NA	0.3999046	NA	0.2056058	NA	INTERGENIC(MODIFIER||||||||||1)	NA	NA	-
5	Chr05	8813626	NA	T	A	129	PASS	28	0,0,0,24	27	-99	1	2	NA	NA	NA	NA	NA	NA	NA	NA	NA	FALSE	NA	NA	NA	NA	NA	NA	0.2279644	NA	INTERGENIC(MODIFIER||||||||||1)	NA	NA	-
5	Chr05	8813892	NA	G	A	150	PASS	9	0,0,3,6	29	-54	1	2	NA	NA	NA	NA	NA	NA	NA	NA	NA	FALSE	NA	NA	NA	NA	NA	NA	0.07926465	NA	INTERGENIC(MODIFIER||||||||||1)	NA	NA	-
5	Chr05	8813939	NA	C	A	222	PASS	18	0,0,5,13	34	-81	1	2	NA	NA	NA	NA	NA	NA	NA	NA	NA	FALSE	NA	NA	NA	NA	NA	NA	0.1856875	NA	INTERGENIC(MODIFIER||||||||||1)	NA	NA	-
5	Chr05	8813969	NA	G	T	222	PASS	28	0,0,9,19	39	-111	1	2	NA	NA	NA	NA	NA	NA	NA	NA	NA	FALSE	NA	NA	NA	NA	NA	NA	0.2641489	NA	INTERGENIC(MODIFIER||||||||||1)	NA	NA	-
5	Chr05	8814125	NA	C	T	222	PASS	22	0,0,13,8	47	-90	1	2	NA	NA	NA	NA	NA	NA	NA	NA	NA	FALSE	NA	NA	NA	NA	NA	NA	0.09487993	NA	INTERGENIC(MODIFIER||||||||||1)	NA	NA	-
5	Chr05	8814957	NA	GCTTCCCTACCTATGGCACCCCCTCTCCTTCCC	GCTTCCC	214	PASS	25	0,0,11,11	50	-101	1	2	NA	21,0.840000	NA	NA	NA	NA	NA	NA	NA	TRUE	NA	NA	NA	NA	NA	NA	0.02846036	NA	INTERGENIC(MODIFIER||||||||||1)	NA	NA	-
5	Chr05	8815262	NA	TGAGAGAGA	TGAGAGA	214	PASS	23	0,0,9,12	46	-97.5	1	2	NA	20,0.869565	NA	NA	NA	NA	NA	NA	NA	TRUE	NA	NA	NA	NA	NA	NA	0.1240374	NA	INTERGENIC(MODIFIER||||||||||1)	NA	NA	-
5	Chr05	8815291	NA	C	T	222	PASS	26	0,0,14,12	46	-105	1	2	NA	NA	NA	NA	NA	NA	NA	NA	NA	FALSE	NA	NA	NA	NA	NA	NA	0.2624534	NA	INTERGENIC(MODIFIER||||||||||1)	NA	NA	-
5	Chr05	8816183	NA	TA	T	214	PASS	26	0,0,15,10	48	-110	1	2	NA	1,0.038462	NA	NA	NA	NA	NA	NA	NA	TRUE	NA	NA	NA	NA	NA	NA	0.2443427	NA	INTERGENIC(MODIFIER||||||||||1)	NA	NA	-
5	Chr05	8816260	NA	G	A	222	PASS	21	0,0,7,8	46	-72	1	2	NA	NA	NA	NA	NA	NA	NA	NA	NA	FALSE	NA	NA	NA	NA	NA	NA	0.139578	NA	INTERGENIC(MODIFIER||||||||||1)	NA	NA	-
5	Chr05	8816301	NA	GCACC	G	214	PASS	19	0,0,6,6	47	-70.5	1	2	NA	19,1.000000	NA	NA	NA	NA	NA	NA	NA	TRUE	NA	NA	NA	NA	NA	NA	0.1538755	NA	INTERGENIC(MODIFIER||||||||||1)	NA	NA	-
5	Chr05	8816409	NA	G	A	222	PASS	25	0,0,4,20	44	-99	1	2	NA	NA	NA	NA	NA	NA	NA	NA	NA	FALSE	NA	NA	NA	NA	NA	NA	0.2162773	NA	INTERGENIC(MODIFIER||||||||||1)	NA	NA	-
5	Chr05	8816549	NA	C	T	222	PASS	20	0,0,8,12	41	-87	1	2	NA	NA	NA	NA	NA	NA	NA	NA	NA	FALSE	NA	NA	NA	NA	NA	NA	0.1428891	NA	INTERGENIC(MODIFIER||||||||||1)	NA	NA	-
5	Chr05	8816572	NA	A	G	222	PASS	16	0,0,5,8	39	-66	1	2	NA	NA	NA	NA	NA	NA	NA	NA	NA	FALSE	NA	NA	NA	NA	NA	NA	0.1565948	NA	INTERGENIC(MODIFIER||||||||||1)	NA	NA	-
5	Chr05	8816774	NA	AG	A	25.4	PASS	6	0,0,1,2	41	-43.5	1	2	NA	2,0.285714	NA	NA	NA	NA	NA	NA	NA	TRUE	NA	NA	NA	NA	NA	NA	0.06442004	NA	INTERGENIC(MODIFIER||||||||||1)	NA	NA	-
5	Chr05	8817059	NA	C	T	222	PASS	15	0,0,10,5	47	-72	1	2	NA	NA	NA	NA	NA	NA	NA	NA	NA	FALSE	NA	NA	NA	NA	NA	NA	0.1307017	NA	INTERGENIC(MODIFIER||||||||||1)	NA	NA	-
5	Chr05	8817293	NA	G	T	222	PASS	21	0,0,13,6	40	-84	1	2	NA	NA	NA	NA	NA	NA	NA	NA	NA	FALSE	NA	NA	NA	NA	NA	NA	0.1731777	NA	INTERGENIC(MODIFIER||||||||||1)	NA	NA	-
5	Chr05	8817356	NA	A	G	222	PASS	22	0,0,14,8	38	-93	1	2	NA	NA	NA	NA	NA	NA	NA	NA	NA	FALSE	NA	NA	NA	NA	NA	NA	0.205763	NA	INTERGENIC(MODIFIER||||||||||1)	NA	NA	-
5	Chr05	8817424	NA	C	T	222	PASS	25	0,0,18,7	43	-102	1	2	NA	NA	NA	NA	NA	NA	NA	NA	NA	FALSE	NA	NA	NA	NA	NA	NA	0.1042678	NA	INTERGENIC(MODIFIER||||||||||1)	NA	NA	-
5	Chr05	8817951	NA	A	G	222	PASS	30	0,0,16,14	42	-117	1	2	NA	NA	NA	NA	NA	NA	NA	NA	NA	FALSE	NA	NA	NA	NA	NA	NA	0.2708459	NA	INTERGENIC(MODIFIER||||||||||1)	NA	NA	-
5	Chr05	8818072	NA	G	A	222	PASS	42	0,0,17,24	31	-150	1	2	NA	NA	NA	NA	NA	NA	NA	NA	NA	FALSE	NA	NA	NA	NA	NA	NA	0.3313822	NA	INTERGENIC(MODIFIER||||||||||1)	NA	NA	-
5	Chr05	8818088	NA	A	G	222	PASS	42	0,0,18,22	29	-147	1	2	NA	NA	NA	NA	NA	NA	NA	NA	NA	FALSE	NA	NA	NA	NA	NA	NA	0.1612415	NA	INTERGENIC(MODIFIER||||||||||1)	NA	NA	-
5	Chr05	8818105	NA	G	A	222	PASS	41	0,0,17,24	29	-150	1	2	NA	NA	NA	NA	NA	NA	NA	NA	NA	FALSE	NA	NA	NA	NA	NA	NA	0.3252782	NA	INTERGENIC(MODIFIER||||||||||1)	NA	NA	-
5	Chr05	8818181	NA	T	C	222	PASS	29	0,1,13,15	32	-100	1	2	NA	NA	NA	NA	NA	NA	NA	NA	1,0.38,1,0.26	FALSE	NA	NA	NA	NA	0.5378529	NA	0.2194668	NA	INTERGENIC(MODIFIER||||||||||1)	NA	NA	-
5	Chr05	8818450	NA	A	G,T	222	PASS	28	0,0,10,18	27	-108	1	2	NA	NA	NA	NA	NA	NA	NA	NA	NA	FALSE	NA	NA	NA	NA	NA	NA	0.0752906	NA	INTERGENIC(MODIFIER||||||||||1),INTERGENIC(MODIFIER||||||||||2)	NA	NA	-
5	Chr05	8818461	NA	G	A	222	PASS	29	0,0,10,19	26	-114	1	2	NA	NA	NA	NA	NA	NA	NA	NA	NA	FALSE	NA	NA	NA	NA	NA	NA	0.2610729	NA	INTERGENIC(MODIFIER||||||||||1)	NA	NA	-
5	Chr05	8818463	NA	G	A	222	PASS	29	0,0,10,19	26	-114	1	2	NA	NA	NA	NA	NA	NA	NA	NA	NA	FALSE	NA	NA	NA	NA	NA	NA	0.2677378	NA	INTERGENIC(MODIFIER||||||||||1)	NA	NA	-
5	Chr05	8818533	NA	G	T	140	PASS	17	1,0,8,6	26	-60	1	2	NA	NA	NA	NA	NA	NA	NA	NA	1,0.32,1,0.24	FALSE	NA	NA	NA	NA	1.273003	NA	0.09815259	NA	INTERGENIC(MODIFIER||||||||||1)	NA	NA	-
5	Chr05	8818932	NA	T	C	201	PASS	12	0,0,2,8	39	-57	1	2	NA	NA	NA	NA	NA	NA	NA	NA	NA	FALSE	NA	NA	NA	NA	NA	NA	0.1218103	NA	INTERGENIC(MODIFIER||||||||||1)	NA	NA	-
5	Chr05	8818945	NA	T	C	200	PASS	10	0,0,2,8	39	-57	1	2	NA	NA	NA	NA	NA	NA	NA	NA	NA	FALSE	NA	NA	NA	NA	NA	NA	0.1051718	NA	INTERGENIC(MODIFIER||||||||||1)	NA	NA	-
5	Chr05	8819075	NA	A	G	84.5	PASS	4	0,0,1,3	41	-39	1	2	NA	NA	NA	NA	NA	NA	NA	NA	NA	FALSE	NA	NA	NA	NA	NA	NA	0.02649457	NA	INTERGENIC(MODIFIER||||||||||1)	NA	NA	-
5	Chr05	8819135	NA	TAGACGCGACA	T	64.4	PASS	3	0,0,3,0	42	-43.5	1	2	NA	3,1.000000	NA	NA	NA	NA	NA	NA	NA	TRUE	NA	NA	NA	NA	NA	NA	0.04644186	NA	INTERGENIC(MODIFIER||||||||||1)	NA	NA	-
5	Chr05	8819177	NA	C	T	32	PASS	3	0,0,3,0	42	-36	1	2	NA	NA	NA	NA	NA	NA	NA	NA	NA	FALSE	NA	NA	NA	NA	NA	NA	0.03724138	NA	INTERGENIC(MODIFIER||||||||||1)	NA	NA	-
5	Chr05	8819244	NA	A	G	147	PASS	10	0,0,7,2	36	-54	1	2	NA	NA	NA	NA	NA	NA	NA	NA	NA	FALSE	NA	NA	NA	NA	NA	NA	0.0527297	NA	INTERGENIC(MODIFIER||||||||||1)	NA	NA	-
5	Chr05	8819335	NA	C	T	222	PASS	16	0,0,12,4	36	-75	1	2	NA	NA	NA	NA	NA	NA	NA	NA	NA	FALSE	NA	NA	NA	NA	NA	NA	0.1252027	NA	INTERGENIC(MODIFIER||||||||||1)	NA	NA	-
5	Chr05	8819359	NA	G	T	222	PASS	19	0,0,11,7	41	-81	1	2	NA	NA	NA	NA	NA	NA	NA	NA	NA	FALSE	NA	NA	NA	NA	NA	NA	0.1703309	NA	INTERGENIC(MODIFIER||||||||||1)	NA	NA	-
5	Chr05	8819530	NA	C	T	222	PASS	17	0,0,12,5	39	-78	1	2	NA	NA	NA	NA	NA	NA	NA	NA	NA	FALSE	NA	NA	NA	NA	NA	NA	0.1342606	NA	INTERGENIC(MODIFIER||||||||||1)	NA	NA	-
5	Chr05	8819535	NA	T	C	222	PASS	16	0,0,11,5	38	-75	1	2	NA	NA	NA	NA	NA	NA	NA	NA	NA	FALSE	NA	NA	NA	NA	NA	NA	0.09437511	NA	INTERGENIC(MODIFIER||||||||||1)	NA	NA	-
5	Chr05	8819640	NA	G	A	222	PASS	21	0,0,12,8	38	-87	1	2	NA	NA	NA	NA	NA	NA	NA	NA	NA	FALSE	NA	NA	NA	NA	NA	NA	0.1906258	NA	INTERGENIC(MODIFIER||||||||||1)	NA	NA	-
5	Chr05	8819657	NA	T	C	222	PASS	27	0,0,17,9	39	-105	1	2	NA	NA	NA	NA	NA	NA	NA	NA	NA	FALSE	NA	NA	NA	NA	NA	NA	0.2594503	NA	INTERGENIC(MODIFIER||||||||||1)	NA	NA	-
5	Chr05	8819885	NA	T	C	222	PASS	33	0,0,15,18	45	-126	1	2	NA	NA	NA	NA	NA	NA	NA	NA	NA	FALSE	NA	NA	NA	NA	NA	NA	0.2935955	NA	INTERGENIC(MODIFIER||||||||||1)	NA	NA	-
5	Chr05	8820153	NA	A	G	222	PASS	42	0,0,20,19	41	-144	1	2	NA	NA	NA	NA	NA	NA	NA	NA	NA	FALSE	NA	NA	NA	NA	NA	NA	0.3217616	NA	INTERGENIC(MODIFIER||||||||||1)	NA	NA	-
5	Chr05	8820192	NA	A	G	222	PASS	42	0,0,21,20	40	-150	1	2	NA	NA	NA	NA	NA	NA	NA	NA	NA	FALSE	NA	NA	NA	NA	NA	NA	0.2999126	NA	INTERGENIC(MODIFIER||||||||||1)	NA	NA	-
5	Chr05	8820299	NA	G	A	222	PASS	31	0,0,15,14	44	-114	1	2	NA	NA	NA	NA	NA	NA	NA	NA	NA	FALSE	NA	NA	NA	NA	NA	NA	0.2513451	NA	INTERGENIC(MODIFIER||||||||||1)	NA	NA	-
5	Chr05	8820420	NA	T	A	222	PASS	29	0,0,13,15	45	-111	1	2	NA	NA	NA	NA	NA	NA	NA	NA	NA	FALSE	NA	NA	NA	NA	NA	NA	0.07720134	NA	INTERGENIC(MODIFIER||||||||||1)	NA	NA	-
5	Chr05	8821097	NA	C	A	222	PASS	32	0,0,15,16	46	-120	1	2	NA	NA	NA	NA	NA	NA	NA	NA	NA	FALSE	NA	NA	NA	NA	NA	NA	0.2873134	NA	INTERGENIC(MODIFIER||||||||||1)	NA	NA	-
5	Chr05	8821121	NA	TACA	TA	214	PASS	29	0,0,13,15	45	-119	1	2	NA	28,0.965517	NA	NA	NA	NA	NA	NA	NA	TRUE	NA	NA	NA	NA	NA	NA	0.02572745	NA	INTERGENIC(MODIFIER||||||||||1)	NA	NA	-
5	Chr05	8821479	NA	ATAGTAGTA	ATAGTA	214	PASS	21	0,1,6,12	45	-78.5	1	2	NA	20,0.952381	NA	NA	NA	NA	NA	NA	1,1,1,0.27	TRUE	NA	NA	NA	NA	NA	NA	0.1206157	NA	INTERGENIC(MODIFIER||||||||||1)	NA	NA	-
5	Chr05	8821532	NA	A	G	222	PASS	31	0,1,10,20	45	-105	1	2	NA	NA	NA	NA	NA	NA	NA	NA	1,0.29,1,0.28	FALSE	NA	NA	NA	NA	-1.285739	NA	0.09678804	NA	INTERGENIC(MODIFIER||||||||||1)	NA	NA	-
5	Chr05	8821551	NA	GAAAAAA	GAAAAAAA	135	PASS	32	0,0,10,20	45	-125	1	2	NA	31,0.968750	NA	NA	NA	NA	NA	NA	NA	TRUE	NA	NA	NA	NA	NA	NA	0.1997937	NA	INTERGENIC(MODIFIER||||||||||1)	NA	NA	-
5	Chr05	8821665	NA	G	C	222	PASS	24	0,0,7,14	43	-90	1	2	NA	NA	NA	NA	NA	NA	NA	NA	NA	FALSE	NA	NA	NA	NA	NA	NA	0.114831	NA	INTERGENIC(MODIFIER||||||||||1)	NA	NA	-
5	Chr05	8822197	NA	C	T	218	PASS	14	0,0,4,8	45	-63	1	2	NA	NA	NA	NA	NA	NA	NA	NA	NA	FALSE	NA	NA	NA	NA	NA	NA	0.1508013	NA	INTERGENIC(MODIFIER||||||||||1)	NA	NA	-
5	Chr05	8822363	NA	GCGA	G	214	PASS	13	0,0,3,9	50	-70.5	1	2	NA	11,0.846154	NA	NA	NA	NA	NA	NA	NA	TRUE	NA	NA	NA	NA	NA	NA	0.1504909	NA	INTERGENIC(MODIFIER||||||||||1)	NA	NA	-
5	Chr05	8822508	NA	T	C	222	PASS	11	0,0,5,6	41	-60	1	2	NA	NA	NA	NA	NA	NA	NA	NA	NA	FALSE	NA	NA	NA	NA	NA	NA	0.135996	NA	INTERGENIC(MODIFIER||||||||||1)	NA	NA	-
5	Chr05	8822576	NA	A	G	77.5	PASS	4	0,0,4,0	39	-39	1	2	NA	NA	NA	NA	NA	NA	NA	NA	NA	FALSE	NA	NA	NA	NA	NA	NA	0.07460385	NA	INTERGENIC(MODIFIER||||||||||1)	NA	NA	-
5	Chr05	8822629	NA	A	G	83.5	PASS	4	0,0,4,0	43	-39	1	2	NA	NA	NA	NA	NA	NA	NA	NA	NA	FALSE	NA	NA	NA	NA	NA	NA	0.08050644	NA	INTERGENIC(MODIFIER||||||||||1)	NA	NA	-
5	Chr05	8822751	NA	CTATATATATATATATATATATATATATATATATATATATATATATA	CTATATATATATATATATA	176	PASS	7	0,0,3,2	50	-49.5	1	2	NA	5,0.714286	NA	NA	NA	NA	NA	NA	NA	TRUE	NA	NA	NA	NA	NA	NA	0.03008871	NA	INTERGENIC(MODIFIER||||||||||1)	NA	NA	-
5	Chr05	8822900	NA	ACCC	ACCCC	118	PASS	7	0,0,6,1	49	-55.5	1	2	NA	7,1.000000	NA	NA	NA	NA	NA	NA	NA	TRUE	NA	NA	NA	NA	NA	NA	0.06214382	NA	INTERGENIC(MODIFIER||||||||||1)	NA	NA	-
5	Chr05	8823079	NA	A	G	113	PASS	5	0,0,2,3	46	-42	1	2	NA	NA	NA	NA	NA	NA	NA	NA	NA	FALSE	NA	NA	NA	NA	NA	NA	0.07057041	NA	INTERGENIC(MODIFIER||||||||||1)	NA	NA	-
5	Chr05	8823256	NA	ATTTTTTT	ATTTTTT	20.6	PASS	7	0,0,1,6	45	-55.5	1	2	NA	7,1.000000	NA	NA	NA	NA	NA	NA	NA	TRUE	NA	NA	NA	NA	NA	NA	0.05182308	NA	INTERGENIC(MODIFIER||||||||||1)	NA	NA	-
5	Chr05	8823516	NA	T	C	156	PASS	15	3,0,11,1	43	-19	0.543	1	NA	NA	NA	NA	NA	NA	NA	NA	1,0.3,1,1	FALSE	NA	NA	NA	NA	2.092895	NA	0.05082274	NA	INTERGENIC(MODIFIER||||||||||1)	NA	NA	-
5	Chr05	8823701	NA	T	C	147	PASS	16	0,0,15,0	48	-72	1	2	NA	NA	NA	NA	NA	NA	NA	NA	NA	FALSE	NA	NA	NA	NA	NA	NA	0.1680946	NA	INTERGENIC(MODIFIER||||||||||1)	NA	NA	-
5	Chr05	8823900	NA	G	A	222	PASS	19	0,0,9,9	46	-81	1	2	NA	NA	NA	NA	NA	NA	NA	NA	NA	FALSE	NA	NA	NA	NA	NA	NA	0.1478713	NA	INTERGENIC(MODIFIER||||||||||1)	NA	NA	-
5	Chr05	8824048	NA	A	G	111	PASS	10	0,0,4,5	32	-54	1	2	NA	NA	NA	NA	NA	NA	NA	NA	NA	FALSE	NA	NA	NA	NA	NA	NA	0.1237236	NA	INTERGENIC(MODIFIER||||||||||1)	NA	NA	-
5	Chr05	8824055	NA	T	C	80.1	PASS	10	0,0,3,4	26	-48	1	2	NA	NA	NA	NA	NA	NA	NA	NA	NA	FALSE	NA	NA	NA	NA	NA	NA	0.08870068	NA	INTERGENIC(MODIFIER||||||||||1)	NA	NA	-
5	Chr05	8824063	NA	T	A	90	PASS	11	0,0,4,4	28	-51	1	2	NA	NA	NA	NA	NA	NA	NA	NA	NA	FALSE	NA	NA	NA	NA	NA	NA	0.1020335	NA	INTERGENIC(MODIFIER||||||||||1)	NA	NA	-
5	Chr05	8824080	NA	T	A	160	PASS	13	0,0,10,2	32	-63	1	2	NA	NA	NA	NA	NA	NA	NA	NA	NA	FALSE	NA	NA	NA	NA	NA	NA	0.009201668	NA	INTERGENIC(MODIFIER||||||||||1)	NA	NA	-
5	Chr05	8824101	NA	G	T	191	PASS	11	0,0,7,3	36	-57	1	2	NA	NA	NA	NA	NA	NA	NA	NA	NA	FALSE	NA	NA	NA	NA	NA	NA	0.06207119	NA	INTERGENIC(MODIFIER||||||||||1)	NA	NA	-
5	Chr05	8824348	NA	T	C	222	PASS	24	0,0,9,15	43	-99	1	2	NA	NA	NA	NA	NA	NA	NA	NA	NA	FALSE	NA	NA	NA	NA	NA	NA	0.06237311	NA	INTERGENIC(MODIFIER||||||||||1)	NA	NA	-
5	Chr05	8824454	NA	G	A	222	PASS	24	0,0,14,10	41	-99	1	2	NA	NA	NA	NA	NA	NA	NA	NA	NA	FALSE	NA	NA	NA	NA	NA	NA	0.2482965	NA	INTERGENIC(MODIFIER||||||||||1)	NA	NA	-
5	Chr05	8824820	NA	A	G	222	PASS	22	0,0,9,12	43	-90	1	2	NA	NA	NA	NA	NA	NA	NA	NA	NA	FALSE	NA	NA	NA	NA	NA	NA	0.1686059	NA	INTERGENIC(MODIFIER||||||||||1)	NA	NA	-
5	Chr05	8824868	NA	G	A	195	PASS	11	0,0,3,7	34	-57	1	2	NA	NA	NA	NA	NA	NA	NA	NA	NA	FALSE	NA	NA	NA	NA	NA	NA	0.138868	NA	INTERGENIC(MODIFIER||||||||||1)	NA	NA	-
5	Chr05	8824892	NA	G	A	172	PASS	9	0,0,2,7	35	-54	1	2	NA	NA	NA	NA	NA	NA	NA	NA	NA	FALSE	NA	NA	NA	NA	NA	NA	0.1224486	NA	INTERGENIC(MODIFIER||||||||||1)	NA	NA	-
5	Chr05	8825082	NA	G	A	222	PASS	23	0,0,11,12	35	-96	1	2	NA	NA	NA	NA	NA	NA	NA	NA	NA	FALSE	NA	NA	NA	NA	NA	NA	0.2097878	NA	INTERGENIC(MODIFIER||||||||||1)	NA	NA	-
5	Chr05	8825109	NA	T	G	222	PASS	24	0,0,11,12	33	-96	1	2	NA	NA	NA	NA	NA	NA	NA	NA	NA	FALSE	NA	NA	NA	NA	NA	NA	0.2116563	NA	INTERGENIC(MODIFIER||||||||||1)	NA	NA	-
5	Chr05	8825155	NA	A	G	222	PASS	24	0,0,12,11	35	-96	1	2	NA	NA	NA	NA	NA	NA	NA	NA	NA	FALSE	NA	NA	NA	NA	NA	NA	0.1937533	NA	INTERGENIC(MODIFIER||||||||||1)	NA	NA	-
5	Chr05	8825418	NA	C	T	222	PASS	16	0,0,11,5	36	-75	1	2	NA	NA	NA	NA	NA	NA	NA	NA	NA	FALSE	NA	NA	NA	NA	NA	NA	0.1653761	NA	INTERGENIC(MODIFIER||||||||||1)	NA	NA	-
5	Chr05	8825434	NA	C	T	222	PASS	19	0,0,13,6	37	-84	1	2	NA	NA	NA	NA	NA	NA	NA	NA	NA	FALSE	NA	NA	NA	NA	NA	NA	0.188434	NA	INTERGENIC(MODIFIER||||||||||1)	NA	NA	-
5	Chr05	8825472	NA	C	T	222	PASS	18	0,0,11,7	37	-81	1	2	NA	NA	NA	NA	NA	NA	NA	NA	NA	FALSE	NA	NA	NA	NA	NA	NA	0.1642311	NA	INTERGENIC(MODIFIER||||||||||1)	NA	NA	-
5	Chr05	8825594	NA	A	T	222	PASS	17	1,0,3,13	44	-66	1	2	NA	NA	NA	NA	NA	NA	NA	NA	0.24,1,1,0.37	FALSE	NA	NA	NA	NA	-1.326807	NA	0.130318	NA	INTERGENIC(MODIFIER||||||||||1)	NA	NA	-
5	Chr05	8825783	NA	A	G	222	PASS	23	0,0,12,11	46	-96	1	2	NA	NA	NA	NA	NA	NA	NA	NA	NA	FALSE	NA	NA	NA	NA	NA	NA	0.198672	NA	INTERGENIC(MODIFIER||||||||||1)	NA	NA	-
5	Chr05	8826111	NA	T	C	222	PASS	14	0,0,6,8	42	-69	1	2	NA	NA	NA	NA	NA	NA	NA	NA	NA	FALSE	NA	NA	NA	NA	NA	NA	0.1113872	NA	INTERGENIC(MODIFIER||||||||||1)	NA	NA	-
5	Chr05	8826769	NA	T	G	222	PASS	24	0,0,11,13	40	-99	1	2	NA	NA	NA	NA	NA	NA	NA	NA	NA	FALSE	NA	NA	NA	NA	NA	NA	0.1100307	NA	INTERGENIC(MODIFIER||||||||||1)	NA	NA	-
5	Chr05	8826782	NA	T	A	222	PASS	22	0,0,8,14	39	-93	1	2	NA	NA	NA	NA	NA	NA	NA	NA	NA	FALSE	NA	NA	NA	NA	NA	NA	0.03266233	NA	INTERGENIC(MODIFIER||||||||||1)	NA	NA	-
5	Chr05	8827242	NA	G	C	222	PASS	29	1,1,12,14	45	-86	1	2	NA	NA	NA	NA	NA	NA	NA	NA	1,0.37,1,0.25	FALSE	NA	NA	NA	NA	0.5798335	NA	0.2507027	NA	INTERGENIC(MODIFIER||||||||||1)	NA	NA	-
5	Chr05	8827483	NA	A	G	222	PASS	41	0,0,17,22	36	-144	1	2	NA	NA	NA	NA	NA	NA	NA	NA	NA	FALSE	NA	NA	NA	NA	NA	NA	0.3233292	NA	INTERGENIC(MODIFIER||||||||||1)	NA	NA	-
5	Chr05	8827503	NA	GTACATA	GTA	214	PASS	39	0,0,15,21	37	-143	1	2	NA	36,0.923077	NA	NA	NA	NA	NA	NA	NA	TRUE	NA	NA	NA	NA	NA	NA	0.2584307	NA	INTERGENIC(MODIFIER||||||||||1)	NA	NA	-
5	Chr05	8827692	NA	A	C	222	PASS	27	0,0,16,9	39	-102	1	2	NA	NA	NA	NA	NA	NA	NA	NA	NA	FALSE	NA	NA	NA	NA	NA	NA	0.02815518	NA	INTERGENIC(MODIFIER||||||||||1)	NA	NA	-
5	Chr05	8827742	NA	A	AC	121	PASS	31	0,0,17,13	38	-125	1	2	NA	30,0.967742	NA	NA	NA	NA	NA	NA	NA	TRUE	NA	NA	NA	NA	NA	NA	0.2762679	NA	INTERGENIC(MODIFIER||||||||||1)	NA	NA	-
5	Chr05	8827838	NA	G	A	222	PASS	30	0,0,17,13	38	-117	1	2	NA	NA	NA	NA	NA	NA	NA	NA	NA	FALSE	NA	NA	NA	NA	NA	NA	0.1332468	NA	INTERGENIC(MODIFIER||||||||||1)	NA	NA	-
5	Chr05	8827864	NA	A	T	222	PASS	31	0,0,16,14	39	-117	1	2	NA	NA	NA	NA	NA	NA	NA	NA	NA	FALSE	NA	NA	NA	NA	NA	NA	0.03106736	NA	INTERGENIC(MODIFIER||||||||||1)	NA	NA	-
5	Chr05	8828307	NA	G	A	222	PASS	25	0,0,13,11	42	-99	1	2	NA	NA	NA	NA	NA	NA	NA	NA	NA	FALSE	NA	NA	NA	NA	NA	NA	0.1714931	NA	INTERGENIC(MODIFIER||||||||||1)	NA	NA	-
5	Chr05	8828344	NA	A	G	222	PASS	28	0,0,13,14	41	-108	1	2	NA	NA	NA	NA	NA	NA	NA	NA	NA	FALSE	NA	NA	NA	NA	NA	NA	0.2588446	NA	INTERGENIC(MODIFIER||||||||||1)	NA	NA	-
5	Chr05	8828444	NA	T	C	222	PASS	34	0,0,9,24	33	-126	1	2	NA	NA	NA	NA	NA	NA	NA	NA	NA	FALSE	NA	NA	NA	NA	NA	NA	0.209643	NA	INTERGENIC(MODIFIER||||||||||1)	NA	NA	-
5	Chr05	8828489	NA	T	C	222	PASS	38	0,0,11,24	31	-132	1	2	NA	NA	NA	NA	NA	NA	NA	NA	NA	FALSE	NA	NA	NA	NA	NA	NA	0.2983145	NA	INTERGENIC(MODIFIER||||||||||1)	NA	NA	-
5	Chr05	8828504	NA	C	T	222	PASS	31	0,0,9,22	30	-117	1	2	NA	NA	NA	NA	NA	NA	NA	NA	NA	FALSE	NA	NA	NA	NA	NA	NA	0.150355	NA	INTERGENIC(MODIFIER||||||||||1)	NA	NA	-
5	Chr05	8828553	NA	C	G	222	PASS	34	0,0,10,23	37	-126	1	2	NA	NA	NA	NA	NA	NA	NA	NA	NA	FALSE	NA	NA	NA	NA	NA	NA	0.226234	NA	INTERGENIC(MODIFIER||||||||||1)	NA	NA	-
5	Chr05	8828711	NA	TACACACA	TACACA	214	PASS	22	0,0,11,8	48	-91.5	1	2	NA	19,0.863636	NA	NA	NA	NA	NA	NA	NA	TRUE	NA	NA	NA	NA	NA	NA	0.1828609	NA	INTERGENIC(MODIFIER||||||||||1)	NA	NA	-
5	Chr05	8828776	NA	A	G	222	PASS	23	0,0,12,10	46	-93	1	2	NA	NA	NA	NA	NA	NA	NA	NA	NA	FALSE	NA	NA	NA	NA	NA	NA	0.200691	NA	INTERGENIC(MODIFIER||||||||||1)	NA	NA	-
5	Chr05	8828989	NA	TGTAGTAGTAGTAG	TGTAGTAGTAG	214	PASS	29	0,0,12,13	50	-110	1	2	NA	25,0.862069	NA	NA	NA	NA	NA	NA	NA	TRUE	NA	NA	NA	NA	NA	NA	0.1340696	NA	INTERGENIC(MODIFIER||||||||||1)	NA	NA	-
5	Chr05	8829419	NA	ATTTTTTT	ATTTTTTTT	90.5	PASS	30	0,0,15,13	50	-119	1	2	NA	28,0.933333	NA	NA	NA	NA	NA	NA	NA	TRUE	NA	NA	NA	NA	NA	NA	0.173895	NA	INTERGENIC(MODIFIER||||||||||1)	NA	NA	-
5	Chr05	8829568	NA	C	G	222	PASS	19	0,0,11,8	46	-84	1	2	NA	NA	NA	NA	NA	NA	NA	NA	NA	FALSE	NA	NA	NA	NA	NA	NA	0.09771024	NA	INTERGENIC(MODIFIER||||||||||1)	NA	NA	-
5	Chr05	8829882	NA	A	C	222	PASS	26	0,0,11,14	46	-102	1	2	NA	NA	NA	NA	NA	NA	NA	NA	NA	FALSE	NA	NA	NA	NA	NA	NA	0.175689	NA	INTERGENIC(MODIFIER||||||||||1)	NA	NA	-
5	Chr05	8831686	NA	GAA	GAAA	214	PASS	34	0,0,27,7	50	-137	1	2	NA	34,1.000000	NA	NA	NA	NA	NA	NA	NA	TRUE	NA	NA	NA	NA	NA	NA	0.2977305	NA	INTERGENIC(MODIFIER||||||||||1)	NA	NA	-
5	Chr05	8831922	NA	C	T	222	PASS	22	0,0,6,16	40	-93	1	2	NA	NA	NA	NA	NA	NA	NA	NA	NA	FALSE	NA	NA	NA	NA	NA	NA	0.1888136	NA	INTERGENIC(MODIFIER||||||||||1)	NA	NA	-
5	Chr05	8831923	NA	T	G	222	PASS	22	0,0,6,16	40	-93	1	2	NA	NA	NA	NA	NA	NA	NA	NA	NA	FALSE	NA	NA	NA	NA	NA	NA	0.1762395	NA	INTERGENIC(MODIFIER||||||||||1)	NA	NA	-
5	Chr05	8832156	NA	A	G	222	PASS	32	0,0,14,17	46	-120	1	2	NA	NA	NA	NA	NA	NA	NA	NA	NA	FALSE	NA	NA	NA	NA	NA	NA	0.2868691	NA	INTERGENIC(MODIFIER||||||||||1)	NA	NA	-
5	Chr05	8832419	NA	G	C	222	PASS	25	0,0,10,12	32	-93	1	2	NA	NA	NA	NA	NA	NA	NA	NA	NA	FALSE	NA	NA	NA	NA	NA	NA	0.1964796	NA	INTERGENIC(MODIFIER||||||||||1)	NA	NA	-
5	Chr05	8832444	NA	A	G	206	PASS	26	0,0,11,13	30	-99	1	2	NA	NA	NA	NA	NA	NA	NA	NA	NA	FALSE	NA	NA	NA	NA	NA	NA	0.1528236	NA	INTERGENIC(MODIFIER||||||||||1)	NA	NA	-
5	Chr05	8832447	NA	A	T	209	PASS	25	0,0,11,13	30	-99	1	2	NA	NA	NA	NA	NA	NA	NA	NA	NA	FALSE	NA	NA	NA	NA	NA	NA	0.2252185	NA	INTERGENIC(MODIFIER||||||||||1)	NA	NA	-
5	Chr05	8832497	NA	C	T	222	PASS	26	0,0,12,14	33	-105	1	2	NA	NA	NA	NA	NA	NA	NA	NA	NA	FALSE	NA	NA	NA	NA	NA	NA	0.2255619	NA	INTERGENIC(MODIFIER||||||||||1)	NA	NA	-
5	Chr05	8832614	NA	G	A	222	PASS	29	0,0,14,15	45	-114	1	2	NA	NA	NA	NA	NA	NA	NA	NA	NA	FALSE	NA	NA	NA	NA	NA	NA	0.1334719	NA	INTERGENIC(MODIFIER||||||||||1)	NA	NA	-
5	Chr05	8833190	NA	A	G	222	PASS	19	0,0,8,11	40	-84	1	2	NA	NA	NA	NA	NA	NA	NA	NA	NA	FALSE	NA	NA	NA	NA	NA	NA	0.1898783	NA	INTERGENIC(MODIFIER||||||||||1)	NA	NA	-
5	Chr05	8833199	NA	G	A	222	PASS	19	0,0,8,11	40	-84	1	2	NA	NA	NA	NA	NA	NA	NA	NA	NA	FALSE	NA	NA	NA	NA	NA	NA	0.1918022	NA	INTERGENIC(MODIFIER||||||||||1)	NA	NA	-
5	Chr05	8833665	NA	ACCCCCCC	ACCCCCCCCCC	91	PASS	4	0,0,0,4	47	-46.5	1	2	NA	2,0.500000	NA	NA	NA	NA	NA	NA	NA	TRUE	NA	NA	NA	NA	NA	NA	0.07460385	NA	INTERGENIC(MODIFIER||||||||||1)	NA	NA	-
5	Chr05	8833706	NA	C	G	143	PASS	6	0,0,3,3	47	-45	1	2	NA	NA	NA	NA	NA	NA	NA	NA	NA	FALSE	NA	NA	NA	NA	NA	NA	0.09968024	NA	INTERGENIC(MODIFIER||||||||||1)	NA	NA	-
5	Chr05	8834215	NA	A	G	222	PASS	24	0,0,11,13	46	-99	1	2	NA	NA	NA	NA	NA	NA	NA	NA	NA	FALSE	NA	NA	NA	NA	NA	NA	0.2477169	NA	INTERGENIC(MODIFIER||||||||||1)	NA	NA	-
5	Chr05	8834403	NA	G	A	222	PASS	17	0,0,7,10	46	-78	1	2	NA	NA	NA	NA	NA	NA	NA	NA	NA	FALSE	NA	NA	NA	NA	NA	NA	0.159366	NA	INTERGENIC(MODIFIER||||||||||1)	NA	NA	-
5	Chr05	8834647	NA	ATTTTTTTT	ATTTTTTT	55.5	PASS	20	0,0,10,7	49	-85.5	1	2	NA	17,0.850000	NA	NA	NA	NA	NA	NA	NA	TRUE	NA	NA	NA	NA	NA	NA	0.1505626	NA	INTERGENIC(MODIFIER||||||||||1)	NA	NA	-
5	Chr05	8834719	NA	C	G	222	PASS	20	0,0,14,5	44	-84	1	2	NA	NA	NA	NA	NA	NA	NA	NA	NA	FALSE	NA	NA	NA	NA	NA	NA	0.09438319	NA	INTERGENIC(MODIFIER||||||||||1)	NA	NA	-
5	Chr05	8834805	NA	G	T	222	PASS	15	0,0,8,6	37	-69	1	2	NA	NA	NA	NA	NA	NA	NA	NA	NA	FALSE	NA	NA	NA	NA	NA	NA	0.1614249	NA	INTERGENIC(MODIFIER||||||||||1)	NA	NA	-
5	Chr05	8834806	NA	A	T	222	PASS	15	0,0,8,6	37	-69	1	2	NA	NA	NA	NA	NA	NA	NA	NA	NA	FALSE	NA	NA	NA	NA	NA	NA	0.1625821	NA	INTERGENIC(MODIFIER||||||||||1)	NA	NA	-
5	Chr05	8835432	NA	G	A	222	PASS	26	0,0,13,12	46	-102	1	2	NA	NA	NA	NA	NA	NA	NA	NA	NA	FALSE	NA	NA	NA	NA	NA	NA	0.1440957	NA	INTERGENIC(MODIFIER||||||||||1)	NA	NA	-
5	Chr05	8835570	NA	T	C	222	PASS	31	0,0,19,12	40	-120	1	2	NA	NA	NA	NA	NA	NA	NA	NA	NA	FALSE	NA	NA	NA	NA	NA	NA	0.2517408	NA	INTERGENIC(MODIFIER||||||||||1)	NA	NA	-
5	Chr05	8835594	NA	A	G	222	PASS	30	0,0,19,11	40	-117	1	2	NA	NA	NA	NA	NA	NA	NA	NA	NA	FALSE	NA	NA	NA	NA	NA	NA	0.2068035	NA	INTERGENIC(MODIFIER||||||||||1)	NA	NA	-
5	Chr05	8835785	NA	C	T	222	PASS	24	0,0,8,13	46	-90	1	2	NA	NA	NA	NA	NA	NA	NA	NA	NA	FALSE	NA	NA	NA	NA	NA	NA	0.1781204	NA	INTERGENIC(MODIFIER||||||||||1)	NA	NA	-
5	Chr05	8836101	NA	T	A	222	PASS	23	0,0,12,11	47	-96	1	2	NA	NA	NA	NA	NA	NA	NA	NA	NA	FALSE	NA	NA	NA	NA	NA	NA	0.105069	NA	INTERGENIC(MODIFIER||||||||||1)	NA	NA	-
5	Chr05	8836137	NA	TG	T	214	PASS	18	0,0,9,7	47	-82.5	1	2	NA	17,0.944444	NA	NA	NA	NA	NA	NA	NA	TRUE	NA	NA	NA	NA	NA	NA	0.1041467	NA	INTERGENIC(MODIFIER||||||||||1)	NA	NA	-
5	Chr05	8836598	NA	G	C	222	PASS	28	0,0,15,13	46	-111	1	2	NA	NA	NA	NA	NA	NA	NA	NA	NA	FALSE	NA	NA	NA	NA	NA	NA	0.2306419	NA	INTERGENIC(MODIFIER||||||||||1)	NA	NA	-
5	Chr05	8837296	NA	G	A	222	PASS	30	0,0,14,15	47	-114	1	2	NA	NA	NA	NA	NA	NA	NA	NA	NA	FALSE	NA	NA	NA	NA	NA	NA	0.225397	NA	INTERGENIC(MODIFIER||||||||||1)	NA	NA	-
5	Chr05	8837963	NA	T	TCTTGA	214	PASS	22	0,0,10,11	49	-97.5	1	2	NA	21,0.954545	NA	NA	NA	NA	NA	NA	NA	TRUE	NA	NA	NA	NA	NA	NA	0.2012233	NA	INTERGENIC(MODIFIER||||||||||1)	NA	NA	-
5	Chr05	8838260	NA	T	G	222	PASS	21	0,0,7,14	44	-90	1	2	NA	NA	NA	NA	NA	NA	NA	NA	NA	FALSE	NA	NA	NA	NA	NA	NA	0.01432011	NA	INTERGENIC(MODIFIER||||||||||1)	NA	NA	-
5	Chr05	8838355	NA	C	T	222	PASS	22	0,0,9,13	45	-93	1	2	NA	NA	NA	NA	NA	NA	NA	NA	NA	FALSE	NA	NA	NA	NA	NA	NA	0.188341	NA	INTERGENIC(MODIFIER||||||||||1)	NA	NA	-
5	Chr05	8838499	NA	T	C	222	PASS	22	0,0,7,12	42	-84	1	2	NA	NA	NA	NA	NA	NA	NA	NA	NA	FALSE	NA	NA	NA	NA	NA	NA	0.178168	NA	INTERGENIC(MODIFIER||||||||||1)	NA	NA	-
5	Chr05	8838560	NA	A	G	222	PASS	29	0,0,13,14	42	-108	1	2	NA	NA	NA	NA	NA	NA	NA	NA	NA	FALSE	NA	NA	NA	NA	NA	NA	0.1264659	NA	INTERGENIC(MODIFIER||||||||||1)	NA	NA	-
5	Chr05	8838676	NA	G	A	222	PASS	18	0,0,10,8	45	-81	1	2	NA	NA	NA	NA	NA	NA	NA	NA	NA	FALSE	NA	NA	NA	NA	NA	NA	0.1730727	NA	INTERGENIC(MODIFIER||||||||||1)	NA	NA	-
5	Chr05	8838901	NA	C	G	222	PASS	20	0,0,13,7	46	-87	1	2	NA	NA	NA	NA	NA	NA	NA	NA	NA	FALSE	NA	NA	NA	NA	NA	NA	0.174356	NA	INTERGENIC(MODIFIER||||||||||1)	NA	NA	-
5	Chr05	8839149	NA	C	G	222	PASS	20	0,0,9,10	46	-81	1	2	NA	NA	NA	NA	NA	NA	NA	NA	NA	FALSE	NA	NA	NA	NA	NA	NA	0.1923875	NA	INTERGENIC(MODIFIER||||||||||1)	NA	NA	-
5	Chr05	8839439	NA	A	G	222	PASS	23	0,0,11,11	46	-93	1	2	NA	NA	NA	NA	NA	NA	NA	NA	NA	FALSE	NA	NA	NA	NA	NA	NA	0.1972435	NA	INTERGENIC(MODIFIER||||||||||1)	NA	NA	-
5	Chr05	8839921	NA	GGTG	GGTGTG	214	PASS	19	0,0,10,9	48	-91.5	1	2	NA	19,1.000000	NA	NA	NA	NA	NA	NA	NA	TRUE	NA	NA	NA	NA	NA	NA	0.06908263	NA	INTERGENIC(MODIFIER||||||||||1)	NA	NA	-
5	Chr05	8840010	NA	T	C	222	PASS	19	0,0,8,11	46	-84	1	2	NA	NA	NA	NA	NA	NA	NA	NA	NA	FALSE	NA	NA	NA	NA	NA	NA	0.1005724	NA	INTERGENIC(MODIFIER||||||||||1)	NA	NA	-
5	Chr05	8840202	NA	T	C	222	PASS	33	0,0,20,12	46	-123	1	2	NA	NA	NA	NA	NA	NA	NA	NA	NA	FALSE	NA	NA	NA	NA	NA	NA	0.2773702	NA	INTERGENIC(MODIFIER||||||||||1)	NA	NA	-
5	Chr05	8840380	NA	AGAG	A	214	PASS	19	0,0,9,10	49	-91.5	1	2	NA	19,1.000000	NA	NA	NA	NA	NA	NA	NA	TRUE	NA	NA	NA	NA	NA	NA	0.1163722	NA	INTERGENIC(MODIFIER||||||||||1)	NA	NA	-
5	Chr05	8840478	NA	G	A	222	PASS	24	0,0,13,10	46	-96	1	2	NA	NA	NA	NA	NA	NA	NA	NA	NA	FALSE	NA	NA	NA	NA	NA	NA	0.1962921	NA	INTERGENIC(MODIFIER||||||||||1)	NA	NA	-
5	Chr05	8840687	NA	A	G	222	PASS	31	0,0,18,13	40	-120	1	2	NA	NA	NA	NA	NA	NA	NA	NA	NA	FALSE	NA	NA	NA	NA	NA	NA	0.1422011	NA	INTERGENIC(MODIFIER||||||||||1)	NA	NA	-
5	Chr05	8840690	NA	G	A	222	PASS	31	0,0,18,13	40	-120	1	2	NA	NA	NA	NA	NA	NA	NA	NA	NA	FALSE	NA	NA	NA	NA	NA	NA	0.114191	NA	INTERGENIC(MODIFIER||||||||||1)	NA	NA	-
5	Chr05	8840868	NA	T	A	222	PASS	35	0,0,17,18	45	-132	1	2	NA	NA	NA	NA	NA	NA	NA	NA	NA	FALSE	NA	NA	NA	NA	NA	NA	0.2729533	NA	INTERGENIC(MODIFIER||||||||||1)	NA	NA	-
5	Chr05	8840999	NA	A	T	222	PASS	34	0,0,13,20	45	-126	1	2	NA	NA	NA	NA	NA	NA	NA	NA	NA	FALSE	NA	NA	NA	NA	NA	NA	0.2895623	NA	INTERGENIC(MODIFIER||||||||||1)	NA	NA	-
5	Chr05	8841188	NA	CAGCACCACGCCCATGTTCGTGCCGGCACTAGCAC	CAGCAC	214	PASS	21	0,0,5,12	50	-85.5	1	2	NA	18,0.857143	NA	NA	NA	NA	NA	NA	NA	TRUE	NA	NA	NA	NA	NA	NA	0.0110304	NA	INTERGENIC(MODIFIER||||||||||1)	NA	NA	-
5	Chr05	8841917	NA	G	A	222	PASS	16	0,0,9,6	40	-72	1	2	NA	NA	NA	NA	NA	NA	NA	NA	NA	FALSE	NA	NA	NA	NA	NA	NA	0.1720983	NA	SYNONYMOUS_CODING(LOW|SILENT|gcG/gcA|A49|386|Sobic.005G073101|protein_coding|CODING|Sobic.005G073101.1.v3.1|1|1)	NA	NA	-
5	Chr05	8841939	NA	A	G	222	PASS	20	0,0,12,7	42	-84	1	2	NA	NA	NA	NA	NA	NA	NA	NA	NA	FALSE	NA	NA	NA	NA	NA	NA	0.06274077	NA	NON_SYNONYMOUS_CODING(MODERATE|MISSENSE|Agc/Ggc|S57G|386|Sobic.005G073101|protein_coding|CODING|Sobic.005G073101.1.v3.1|1|1)	NA	NA	-
5	Chr05	8842095	NA	G	A	222	PASS	28	0,0,10,18	33	-111	1	2	NA	NA	NA	NA	NA	NA	NA	NA	NA	FALSE	NA	NA	NA	NA	NA	NA	0.1451534	NA	NON_SYNONYMOUS_CODING(MODERATE|MISSENSE|Gcc/Acc|A109T|386|Sobic.005G073101|protein_coding|CODING|Sobic.005G073101.1.v3.1|1|1)	NA	NA	-
5	Chr05	8842151	NA	T	C	222	PASS	33	0,0,10,22	29	-123	1	2	NA	NA	NA	NA	NA	NA	NA	NA	NA	FALSE	NA	NA	NA	NA	NA	NA	0.1078738	NA	SYNONYMOUS_CODING(LOW|SILENT|cgT/cgC|R127|386|Sobic.005G073101|protein_coding|CODING|Sobic.005G073101.1.v3.1|1|1)	NA	NA	-
5	Chr05	8842182	NA	G	C	222	PASS	33	0,0,10,22	30	-123	1	2	NA	NA	NA	NA	NA	NA	NA	NA	NA	FALSE	NA	NA	NA	NA	NA	NA	0.2500316	NA	NON_SYNONYMOUS_CODING(MODERATE|MISSENSE|Gag/Cag|E138Q|386|Sobic.005G073101|protein_coding|CODING|Sobic.005G073101.1.v3.1|1|1)	NA	NA	-
5	Chr05	8842193	NA	C	T	222	PASS	31	0,0,11,20	29	-120	1	2	NA	NA	NA	NA	NA	NA	NA	NA	NA	FALSE	NA	NA	NA	NA	NA	NA	0.2844639	NA	SYNONYMOUS_CODING(LOW|SILENT|tcC/tcT|S141|386|Sobic.005G073101|protein_coding|CODING|Sobic.005G073101.1.v3.1|1|1)	NA	NA	-
5	Chr05	8842348	NA	G	C	216	PASS	16	0,0,8,8	32	-75	1	2	NA	NA	NA	NA	NA	NA	NA	NA	NA	FALSE	NA	NA	NA	NA	NA	NA	0.08409385	NA	INTRON(MODIFIER||||386|Sobic.005G073101|protein_coding|CODING|Sobic.005G073101.1.v3.1|1|1)	NA	NA	-
5	Chr05	8842364	NA	G	C	222	PASS	18	0,0,9,8	31	-78	1	2	NA	NA	NA	NA	NA	NA	NA	NA	NA	FALSE	NA	NA	NA	NA	NA	NA	0.1794279	NA	INTRON(MODIFIER||||386|Sobic.005G073101|protein_coding|CODING|Sobic.005G073101.1.v3.1|1|1)	NA	NA	-
5	Chr05	8842379	NA	T	C	160	PASS	16	0,0,9,6	27	-72	1	2	NA	NA	NA	NA	NA	NA	NA	NA	NA	FALSE	NA	NA	NA	NA	NA	NA	0.07672526	NA	INTRON(MODIFIER||||386|Sobic.005G073101|protein_coding|CODING|Sobic.005G073101.1.v3.1|1|1)	NA	NA	-
5	Chr05	8842415	NA	C	T	142	PASS	12	0,0,8,4	25	-63	1	2	NA	NA	NA	NA	NA	NA	NA	NA	NA	FALSE	NA	NA	NA	NA	NA	NA	0.1476986	NA	INTRON(MODIFIER||||386|Sobic.005G073101|protein_coding|CODING|Sobic.005G073101.1.v3.1|1|1)	NA	NA	-
5	Chr05	8842439	NA	G	T	201	PASS	12	0,0,8,4	31	-63	1	2	NA	NA	NA	NA	NA	NA	NA	NA	NA	FALSE	NA	NA	NA	NA	NA	NA	0.0230978	NA	INTRON(MODIFIER||||386|Sobic.005G073101|protein_coding|CODING|Sobic.005G073101.1.v3.1|1|1)	NA	NA	-
5	Chr05	8842490	NA	A	G	222	PASS	17	0,0,10,7	36	-78	1	2	NA	NA	NA	NA	NA	NA	NA	NA	NA	FALSE	NA	NA	NA	NA	NA	NA	0.1566373	NA	INTRON(MODIFIER||||386|Sobic.005G073101|protein_coding|CODING|Sobic.005G073101.1.v3.1|1|1)	NA	NA	-
5	Chr05	8842813	NA	CATAT	CAT	214	PASS	29	0,0,15,13	50	-119	1	2	NA	27,0.931035	NA	NA	NA	NA	NA	NA	NA	TRUE	NA	NA	NA	NA	NA	NA	0.2712419	NA	INTRON(MODIFIER||||386|Sobic.005G073101|protein_coding|CODING|Sobic.005G073101.1.v3.1|1|1)	NA	NA	-
5	Chr05	8843301	NA	A	T	222	PASS	28	0,0,14,13	40	-108	1	2	NA	NA	NA	NA	NA	NA	NA	NA	NA	FALSE	NA	NA	NA	NA	NA	NA	0.1057812	NA	INTRON(MODIFIER||||386|Sobic.005G073101|protein_coding|CODING|Sobic.005G073101.1.v3.1|1|1)	NA	NA	-
5	Chr05	8843322	NA	T	C	222	PASS	28	0,0,16,11	39	-108	1	2	NA	NA	NA	NA	NA	NA	NA	NA	NA	FALSE	NA	NA	NA	NA	NA	NA	0.1680292	NA	INTRON(MODIFIER||||386|Sobic.005G073101|protein_coding|CODING|Sobic.005G073101.1.v3.1|1|1)	NA	NA	-
5	Chr05	8843410	NA	T	A	222	PASS	31	0,0,18,11	40	-114	1	2	NA	NA	NA	NA	NA	NA	NA	NA	NA	FALSE	NA	NA	NA	NA	NA	NA	0.2768466	NA	INTRON(MODIFIER||||386|Sobic.005G073101|protein_coding|CODING|Sobic.005G073101.1.v3.1|1|1)	NA	NA	-
5	Chr05	8843497	NA	C	G	222	PASS	28	0,1,11,16	41	-94	1	2	NA	NA	NA	NA	NA	NA	NA	NA	1,1,0.05,0.27	FALSE	NA	NA	NA	NA	0	NA	0.2555059	NA	INTRON(MODIFIER||||386|Sobic.005G073101|protein_coding|CODING|Sobic.005G073101.1.v3.1|1|1)	NA	NA	-
5	Chr05	8843576	NA	G	C	222	SnpGap	15	0,0,8,6	35	-69	1	2	NA	NA	NA	NA	NA	NA	NA	NA	NA	FALSE	NA	NA	NA	NA	NA	NA	0.07735491	NA	INTRON(MODIFIER||||386|Sobic.005G073101|protein_coding|CODING|Sobic.005G073101.1.v3.1|1|1)	NA	NA	-
5	Chr05	8843582	NA	GTTTT	GTTT	44.7	PASS	15	0,0,2,3	40	-49.5	1	2	NA	15,1.000000	NA	NA	NA	NA	NA	NA	NA	TRUE	NA	NA	NA	NA	NA	NA	0.07583604	NA	INTRON(MODIFIER||||386|Sobic.005G073101|protein_coding|CODING|Sobic.005G073101.1.v3.1|1|1)	NA	NA	-
5	Chr05	8843627	NA	T	G	222	PASS	23	0,0,12,11	28	-96	1	2	NA	NA	NA	NA	NA	NA	NA	NA	NA	FALSE	NA	NA	NA	NA	NA	NA	0.1441677	NA	INTRON(MODIFIER||||386|Sobic.005G073101|protein_coding|CODING|Sobic.005G073101.1.v3.1|1|1)	NA	NA	-
5	Chr05	8843639	NA	C	A	216	PASS	22	0,0,12,10	27	-93	1	2	NA	NA	NA	NA	NA	NA	NA	NA	NA	FALSE	NA	NA	NA	NA	NA	NA	0.1330876	NA	INTRON(MODIFIER||||386|Sobic.005G073101|protein_coding|CODING|Sobic.005G073101.1.v3.1|1|1)	NA	NA	-
5	Chr05	8843652	NA	TCACA	TCA	44.4	PASS	24	0,0,2,1	30	-43.5	1	2	NA	24,1.000000	NA	NA	NA	NA	NA	NA	NA	TRUE	NA	NA	NA	NA	NA	NA	0.02309944	NA	INTRON(MODIFIER||||386|Sobic.005G073101|protein_coding|CODING|Sobic.005G073101.1.v3.1|1|1)	NA	NA	-
5	Chr05	8843707	NA	ATG	A	214	PASS	28	0,0,13,15	25	-119	1	2	NA	28,1.000000	NA	NA	NA	NA	NA	NA	NA	TRUE	NA	NA	NA	NA	NA	NA	0.06330699	NA	INTRON(MODIFIER||||386|Sobic.005G073101|protein_coding|CODING|Sobic.005G073101.1.v3.1|1|1)	NA	NA	-
5	Chr05	8843764	NA	C	T	222	PASS	24	0,0,10,14	25	-99	1	2	NA	NA	NA	NA	NA	NA	NA	NA	NA	FALSE	NA	NA	NA	NA	NA	NA	0.1870421	NA	INTRON(MODIFIER||||386|Sobic.005G073101|protein_coding|CODING|Sobic.005G073101.1.v3.1|1|1)	NA	NA	-
5	Chr05	8843770	NA	C	G	212	PASS	19	0,0,8,10	27	-81	1	2	NA	NA	NA	NA	NA	NA	NA	NA	NA	FALSE	NA	NA	NA	NA	NA	NA	0.07394325	NA	INTRON(MODIFIER||||386|Sobic.005G073101|protein_coding|CODING|Sobic.005G073101.1.v3.1|1|1)	NA	NA	-
5	Chr05	8843820	NA	A	T	213	PASS	22	0,0,7,15	27	-93	1	2	NA	NA	NA	NA	NA	NA	NA	NA	NA	FALSE	NA	NA	NA	NA	NA	NA	0.07250259	NA	INTRON(MODIFIER||||386|Sobic.005G073101|protein_coding|CODING|Sobic.005G073101.1.v3.1|1|1)	NA	NA	-
5	Chr05	8843864	NA	T	C	222	PASS	22	0,0,10,12	30	-93	1	2	NA	NA	NA	NA	NA	NA	NA	NA	NA	FALSE	NA	NA	NA	NA	NA	NA	0.02082995	NA	INTRON(MODIFIER||||386|Sobic.005G073101|protein_coding|CODING|Sobic.005G073101.1.v3.1|1|1)	NA	NA	-
5	Chr05	8843912	NA	C	T	222	PASS	30	0,0,11,17	32	-111	1	2	NA	NA	NA	NA	NA	NA	NA	NA	NA	FALSE	NA	NA	NA	NA	NA	NA	0.2138281	NA	INTRON(MODIFIER||||386|Sobic.005G073101|protein_coding|CODING|Sobic.005G073101.1.v3.1|1|1)	NA	NA	-
5	Chr05	8843959	NA	G	C	222	PASS	29	0,0,12,16	35	-111	1	2	NA	NA	NA	NA	NA	NA	NA	NA	NA	FALSE	NA	NA	NA	NA	NA	NA	0.2449088	NA	INTRON(MODIFIER||||386|Sobic.005G073101|protein_coding|CODING|Sobic.005G073101.1.v3.1|1|1)	NA	NA	-
5	Chr05	8844031	NA	G	C	222	PASS	33	0,0,14,19	33	-126	1	2	NA	NA	NA	NA	NA	NA	NA	NA	NA	FALSE	NA	NA	NA	NA	NA	NA	0.2527522	NA	INTRON(MODIFIER||||386|Sobic.005G073101|protein_coding|CODING|Sobic.005G073101.1.v3.1|1|1)	NA	NA	-
5	Chr05	8844078	NA	C	A	222	PASS	27	0,0,13,12	32	-102	1	2	NA	NA	NA	NA	NA	NA	NA	NA	NA	FALSE	NA	NA	NA	NA	NA	NA	0.1715575	NA	INTRON(MODIFIER||||386|Sobic.005G073101|protein_coding|CODING|Sobic.005G073101.1.v3.1|1|1)	NA	NA	-
5	Chr05	8844107	NA	G	A	222	PASS	28	0,0,15,13	37	-111	1	2	NA	NA	NA	NA	NA	NA	NA	NA	NA	FALSE	NA	NA	NA	NA	NA	NA	0.2433054	NA	INTRON(MODIFIER||||386|Sobic.005G073101|protein_coding|CODING|Sobic.005G073101.1.v3.1|1|1)	NA	NA	-
5	Chr05	8844146	NA	AT	ATGGT	214	PASS	21	0,0,12,9	40	-97.5	1	2	NA	20,0.952381	NA	NA	NA	NA	NA	NA	NA	TRUE	NA	NA	NA	NA	NA	NA	0.1901835	NA	INTRON(MODIFIER||||386|Sobic.005G073101|protein_coding|CODING|Sobic.005G073101.1.v3.1|1|1)	NA	NA	-
5	Chr05	8844258	NA	GTTTT	GTTTTT	175	PASS	29	0,0,22,7	40	-122	1	2	NA	28,0.965517	NA	NA	NA	NA	NA	NA	NA	TRUE	NA	NA	NA	NA	NA	NA	0.04705885	NA	INTRON(MODIFIER||||386|Sobic.005G073101|protein_coding|CODING|Sobic.005G073101.1.v3.1|1|1)	NA	NA	-
5	Chr05	8844299	NA	G	T	222	PASS	37	0,0,25,10	40	-132	1	2	NA	NA	NA	NA	NA	NA	NA	NA	NA	FALSE	NA	NA	NA	NA	NA	NA	0.2069317	NA	INTRON(MODIFIER||||386|Sobic.005G073101|protein_coding|CODING|Sobic.005G073101.1.v3.1|1|1)	NA	NA	-
5	Chr05	8844382	NA	T	A	222	PASS	28	0,0,17,11	42	-108	1	2	NA	NA	NA	NA	NA	NA	NA	NA	NA	FALSE	NA	NA	NA	NA	NA	NA	0.1571775	NA	INTRON(MODIFIER||||386|Sobic.005G073101|protein_coding|CODING|Sobic.005G073101.1.v3.1|1|1)	NA	NA	-
5	Chr05	8844435	NA	ATTTTTTTT	ATTTTTTT	57.5	PASS	22	0,0,13,8	42	-97.5	1	2	NA	21,0.954545	NA	NA	NA	NA	NA	NA	NA	TRUE	NA	NA	NA	NA	NA	NA	0.07170805	NA	INTRON(MODIFIER||||386|Sobic.005G073101|protein_coding|CODING|Sobic.005G073101.1.v3.1|1|1)	NA	NA	-
5	Chr05	8844500	NA	A	T	222	PASS	16	0,0,9,7	34	-75	1	2	NA	NA	NA	NA	NA	NA	NA	NA	NA	FALSE	NA	NA	NA	NA	NA	NA	0.1169692	NA	INTRON(MODIFIER||||386|Sobic.005G073101|protein_coding|CODING|Sobic.005G073101.1.v3.1|1|1)	NA	NA	-
5	Chr05	8844524	NA	AG	A	160	PASS	12	0,0,5,7	32	-70.5	1	2	NA	10,0.833333	NA	NA	NA	NA	NA	NA	NA	TRUE	NA	NA	NA	NA	NA	NA	0.1554954	NA	INTRON(MODIFIER||||386|Sobic.005G073101|protein_coding|CODING|Sobic.005G073101.1.v3.1|1|1)	NA	NA	-
5	Chr05	8844530	NA	G	T	118	SnpGap	11	0,0,5,5	29	-57	1	2	NA	NA	NA	NA	NA	NA	NA	NA	NA	FALSE	NA	NA	NA	NA	NA	NA	0.06765233	NA	INTRON(MODIFIER||||386|Sobic.005G073101|protein_coding|CODING|Sobic.005G073101.1.v3.1|1|1)	NA	NA	-
5	Chr05	8844562	NA	A	G	121	PASS	10	0,0,5,5	29	-57	1	2	NA	NA	NA	NA	NA	NA	NA	NA	NA	FALSE	NA	NA	NA	NA	NA	NA	0.1051718	NA	INTRON(MODIFIER||||386|Sobic.005G073101|protein_coding|CODING|Sobic.005G073101.1.v3.1|1|1)	NA	NA	-
5	Chr05	8844579	NA	T	G	38.1	PASS	7	0,0,3,3	26	-45	1	2	NA	NA	NA	NA	NA	NA	NA	NA	NA	FALSE	NA	NA	NA	NA	NA	NA	0.07017792	NA	INTRON(MODIFIER||||386|Sobic.005G073101|protein_coding|CODING|Sobic.005G073101.1.v3.1|1|1)	NA	NA	-
5	Chr05	8844640	NA	C	A	21.8	PASS	2	0,0,1,1	38	-33	1	2	NA	NA	NA	NA	NA	NA	NA	NA	NA	FALSE	NA	NA	NA	NA	NA	NA	0.0368	NA	INTRON(MODIFIER||||386|Sobic.005G073101|protein_coding|CODING|Sobic.005G073101.1.v3.1|1|1)	NA	NA	-
5	Chr05	8844660	NA	T	A	6.02	Qual	4	0,0,1,1	38	-33	1	2	NA	NA	NA	NA	NA	NA	NA	NA	NA	FALSE	NA	NA	NA	NA	NA	NA	0.0784	NA	INTRON(MODIFIER||||386|Sobic.005G073101|protein_coding|CODING|Sobic.005G073101.1.v3.1|1|1)	NA	NA	-
5	Chr05	8844685	NA	G	A	31.1	PASS	7	0,0,3,4	22	-48	1	2	NA	NA	NA	NA	NA	NA	NA	NA	NA	FALSE	NA	NA	NA	NA	NA	NA	0.08011272	NA	INTRON(MODIFIER||||386|Sobic.005G073101|protein_coding|CODING|Sobic.005G073101.1.v3.1|1|1)	NA	NA	-
5	Chr05	8844740	NA	G	A	25.1	PASS	7	0,0,3,4	12	-48	1	2	NA	NA	NA	NA	NA	NA	NA	NA	NA	FALSE	NA	NA	NA	NA	NA	NA	0.1065692	NA	INTRON(MODIFIER||||386|Sobic.005G073101|protein_coding|CODING|Sobic.005G073101.1.v3.1|1|1)	NA	NA	-
5	Chr05	8844753	NA	A	T	25.1	PASS	7	0,0,3,4	12	-48	1	2	NA	NA	NA	NA	NA	NA	NA	NA	NA	FALSE	NA	NA	NA	NA	NA	NA	0.06133266	NA	INTRON(MODIFIER||||386|Sobic.005G073101|protein_coding|CODING|Sobic.005G073101.1.v3.1|1|1)	NA	NA	-
5	Chr05	8844771	NA	A	G	10.5	PASS	6	0,0,3,3	10	-45	1	2	NA	NA	NA	NA	NA	NA	NA	NA	NA	FALSE	NA	NA	NA	NA	NA	NA	0.05621191	NA	INTRON(MODIFIER||||386|Sobic.005G073101|protein_coding|CODING|Sobic.005G073101.1.v3.1|1|1)	NA	NA	-
5	Chr05	8844902	NA	A	G	45.5	PASS	7	0,0,2,2	24	-39	1	2	NA	NA	NA	NA	NA	NA	NA	NA	NA	FALSE	NA	NA	NA	NA	NA	NA	0.08284584	NA	INTRON(MODIFIER||||386|Sobic.005G073101|protein_coding|CODING|Sobic.005G073101.1.v3.1|1|1)	NA	NA	-
5	Chr05	8844912	NA	A	T	138	PASS	8	0,0,4,4	30	-51	1	2	NA	NA	NA	NA	NA	NA	NA	NA	NA	FALSE	NA	NA	NA	NA	NA	NA	0.09108292	NA	INTRON(MODIFIER||||386|Sobic.005G073101|protein_coding|CODING|Sobic.005G073101.1.v3.1|1|1)	NA	NA	-
5	Chr05	8844980	NA	A	G	74	PASS	10	0,0,6,4	32	-57	1	2	NA	NA	NA	NA	NA	NA	NA	NA	NA	FALSE	NA	NA	NA	NA	NA	NA	0.1257946	NA	INTRON(MODIFIER||||386|Sobic.005G073101|protein_coding|CODING|Sobic.005G073101.1.v3.1|1|1)	NA	NA	-
5	Chr05	8844992	NA	C	T,G	47	PASS	11	0,0,6,5	31	-57	1	2	NA	NA	NA	NA	NA	NA	NA	NA	NA	FALSE	NA	NA	NA	NA	NA	NA	0.1431169	NA	INTRON(MODIFIER||||386|Sobic.005G073101|protein_coding|CODING|Sobic.005G073101.1.v3.1|1|1),INTRON(MODIFIER||||386|Sobic.005G073101|protein_coding|CODING|Sobic.005G073101.1.v3.1|1|2)	NA	NA	-
5	Chr05	8845004	NA	C	T	166	PASS	11	0,0,6,4	31	-57	1	2	NA	NA	NA	NA	NA	NA	NA	NA	NA	FALSE	NA	NA	NA	NA	NA	NA	0.02422168	NA	INTRON(MODIFIER||||386|Sobic.005G073101|protein_coding|CODING|Sobic.005G073101.1.v3.1|1|1)	NA	NA	-
5	Chr05	8845015	NA	A	T	157	PASS	10	0,0,6,4	31	-57	1	2	NA	NA	NA	NA	NA	NA	NA	NA	NA	FALSE	NA	NA	NA	NA	NA	NA	0.03383142	NA	INTRON(MODIFIER||||386|Sobic.005G073101|protein_coding|CODING|Sobic.005G073101.1.v3.1|1|1)	NA	NA	-
5	Chr05	8845056	NA	G	T	14.1	PASS	3	0,0,2,1	32	-36	1	2	NA	NA	NA	NA	NA	NA	NA	NA	NA	FALSE	NA	NA	NA	NA	NA	NA	0.0478949	NA	INTRON(MODIFIER||||386|Sobic.005G073101|protein_coding|CODING|Sobic.005G073101.1.v3.1|1|1)	NA	NA	-
5	Chr05	8845057	NA	T	G	21	PASS	3	0,0,2,1	32	-36	1	2	NA	NA	NA	NA	NA	NA	NA	NA	NA	FALSE	NA	NA	NA	NA	NA	NA	0.04639975	NA	INTRON(MODIFIER||||386|Sobic.005G073101|protein_coding|CODING|Sobic.005G073101.1.v3.1|1|1)	NA	NA	-
5	Chr05	8845073	NA	TA	T	24	PASS	6	0,0,3,1	27	-46.5	1	2	NA	6,1.000000	NA	NA	NA	NA	NA	NA	NA	TRUE	NA	NA	NA	NA	NA	NA	0.01725012	NA	INTRON(MODIFIER||||386|Sobic.005G073101|protein_coding|CODING|Sobic.005G073101.1.v3.1|1|1)	NA	NA	-
5	Chr05	8845103	NA	C	G	46.1	PASS	7	0,0,4,2	24	-45	1	2	NA	NA	NA	NA	NA	NA	NA	NA	NA	FALSE	NA	NA	NA	NA	NA	NA	0.05437433	NA	INTRON(MODIFIER||||386|Sobic.005G073101|protein_coding|CODING|Sobic.005G073101.1.v3.1|1|1)	NA	NA	-
5	Chr05	8845109	NA	A	T	46.1	PASS	7	0,0,4,2	24	-45	1	2	NA	NA	NA	NA	NA	NA	NA	NA	NA	FALSE	NA	NA	NA	NA	NA	NA	0.08180077	NA	INTRON(MODIFIER||||386|Sobic.005G073101|protein_coding|CODING|Sobic.005G073101.1.v3.1|1|1)	NA	NA	-
5	Chr05	8845130	NA	C	A	184	PASS	13	0,0,8,4	31	-63	1	2	NA	NA	NA	NA	NA	NA	NA	NA	NA	FALSE	NA	NA	NA	NA	NA	NA	0.005186152	NA	INTRON(MODIFIER||||386|Sobic.005G073101|protein_coding|CODING|Sobic.005G073101.1.v3.1|1|1)	NA	NA	-
5	Chr05	8845141	NA	G	A	221	PASS	17	0,0,12,4	33	-75	1	2	NA	NA	NA	NA	NA	NA	NA	NA	NA	FALSE	NA	NA	NA	NA	NA	NA	0.04089323	NA	INTRON(MODIFIER||||386|Sobic.005G073101|protein_coding|CODING|Sobic.005G073101.1.v3.1|1|1)	NA	NA	-
5	Chr05	8845269	NA	G	A	220	PASS	15	0,0,9,5	33	-69	1	2	NA	NA	NA	NA	NA	NA	NA	NA	NA	FALSE	NA	NA	NA	NA	NA	NA	0.0218747	NA	INTRON(MODIFIER||||386|Sobic.005G073101|protein_coding|CODING|Sobic.005G073101.1.v3.1|1|1)	NA	NA	-
5	Chr05	8845277	NA	C	T	143	PASS	11	0,0,6,3	33	-54	1	2	NA	NA	NA	NA	NA	NA	NA	NA	NA	FALSE	NA	NA	NA	NA	NA	NA	0.02298545	NA	INTRON(MODIFIER||||386|Sobic.005G073101|protein_coding|CODING|Sobic.005G073101.1.v3.1|1|1)	NA	NA	-
5	Chr05	8845290	NA	G	A	72.5	PASS	4	0,0,3,1	31	-39	1	2	NA	NA	NA	NA	NA	NA	NA	NA	NA	FALSE	NA	NA	NA	NA	NA	NA	0.0224989	NA	INTRON(MODIFIER||||386|Sobic.005G073101|protein_coding|CODING|Sobic.005G073101.1.v3.1|1|1)	NA	NA	-
5	Chr05	8846323	NA	T	A	75.1	PASS	7	0,0,4,3	21	-48	1	2	NA	NA	NA	NA	NA	NA	NA	NA	NA	FALSE	NA	NA	NA	NA	NA	NA	0.09657579	NA	INTRON(MODIFIER||||386|Sobic.005G073101|protein_coding|CODING|Sobic.005G073101.1.v3.1|1|1)	NA	NA	-
5	Chr05	8846341	NA	T	C	136	PASS	11	0,0,6,5	25	-60	1	2	NA	NA	NA	NA	NA	NA	NA	NA	NA	FALSE	NA	NA	NA	NA	NA	NA	0.1403193	NA	INTRON(MODIFIER||||386|Sobic.005G073101|protein_coding|CODING|Sobic.005G073101.1.v3.1|1|1)	NA	NA	-
5	Chr05	8846411	NA	T	C	222	PASS	21	0,0,13,8	29	-90	1	2	NA	NA	NA	NA	NA	NA	NA	NA	NA	FALSE	NA	NA	NA	NA	NA	NA	0.183277	NA	INTRON(MODIFIER||||386|Sobic.005G073101|protein_coding|CODING|Sobic.005G073101.1.v3.1|1|1)	NA	NA	-
5	Chr05	8846430	NA	T	C	222	PASS	21	0,0,13,8	31	-90	1	2	NA	NA	NA	NA	NA	NA	NA	NA	NA	FALSE	NA	NA	NA	NA	NA	NA	0.2010709	NA	INTRON(MODIFIER||||386|Sobic.005G073101|protein_coding|CODING|Sobic.005G073101.1.v3.1|1|1)	NA	NA	-
5	Chr05	8846478	NA	T	A	195	PASS	15	0,0,10,5	33	-72	1	2	NA	NA	NA	NA	NA	NA	NA	NA	NA	FALSE	NA	NA	NA	NA	NA	NA	0.1720983	NA	INTRON(MODIFIER||||386|Sobic.005G073101|protein_coding|CODING|Sobic.005G073101.1.v3.1|1|1)	NA	NA	-
5	Chr05	8846723	NA	C	T	74.1	PASS	6	0,0,2,4	23	-45	1	2	NA	NA	NA	NA	NA	NA	NA	NA	NA	FALSE	NA	NA	NA	NA	NA	NA	0.05346098	NA	INTRON(MODIFIER||||386|Sobic.005G073101|protein_coding|CODING|Sobic.005G073101.1.v3.1|1|1)	NA	NA	-
5	Chr05	8846727	NA	A	T	73.1	PASS	6	0,0,2,4	23	-45	1	2	NA	NA	NA	NA	NA	NA	NA	NA	NA	FALSE	NA	NA	NA	NA	NA	NA	0.04041064	NA	INTRON(MODIFIER||||386|Sobic.005G073101|protein_coding|CODING|Sobic.005G073101.1.v3.1|1|1)	NA	NA	-
5	Chr05	8846767	NA	AAGATATAGAT	AAGAT	192	PASS	12	0,0,4,8	32	-70.5	1	2	NA	11,0.916667	NA	NA	NA	NA	NA	NA	NA	TRUE	NA	NA	NA	NA	NA	NA	0.1465087	NA	INTRON(MODIFIER||||386|Sobic.005G073101|protein_coding|CODING|Sobic.005G073101.1.v3.1|1|1)	NA	NA	-
5	Chr05	8846806	NA	C	T	190	PASS	11	0,0,4,7	32	-60	1	2	NA	NA	NA	NA	NA	NA	NA	NA	NA	FALSE	NA	NA	NA	NA	NA	NA	0.02240596	NA	INTRON(MODIFIER||||386|Sobic.005G073101|protein_coding|CODING|Sobic.005G073101.1.v3.1|1|1)	NA	NA	-
5	Chr05	8846833	NA	G	A	193	PASS	12	0,0,4,8	32	-63	1	2	NA	NA	NA	NA	NA	NA	NA	NA	NA	FALSE	NA	NA	NA	NA	NA	NA	0.09073067	NA	INTRON(MODIFIER||||386|Sobic.005G073101|protein_coding|CODING|Sobic.005G073101.1.v3.1|1|1)	NA	NA	-
5	Chr05	8846908	NA	C	T	21.8	PASS	2	0,0,0,2	30	-33	1	2	NA	NA	NA	NA	NA	NA	NA	NA	NA	FALSE	NA	NA	NA	NA	NA	NA	0.016	NA	INTRON(MODIFIER||||386|Sobic.005G073101|protein_coding|CODING|Sobic.005G073101.1.v3.1|1|1)	NA	NA	-
5	Chr05	8847653	NA	T	C	222	PASS	28	0,0,17,9	39	-105	1	2	NA	NA	NA	NA	NA	NA	NA	NA	NA	FALSE	NA	NA	NA	NA	NA	NA	0.2611955	NA	INTRON(MODIFIER||||386|Sobic.005G073101|protein_coding|CODING|Sobic.005G073101.1.v3.1|1|1)	NA	NA	-
5	Chr05	8847658	NA	A	C	222	PASS	27	0,0,18,9	40	-108	1	2	NA	NA	NA	NA	NA	NA	NA	NA	NA	FALSE	NA	NA	NA	NA	NA	NA	0.2227662	NA	INTRON(MODIFIER||||386|Sobic.005G073101|protein_coding|CODING|Sobic.005G073101.1.v3.1|1|1)	NA	NA	-
5	Chr05	8848036	NA	T	C	222	PASS	25	0,0,13,11	46	-99	1	2	NA	NA	NA	NA	NA	NA	NA	NA	NA	FALSE	NA	NA	NA	NA	NA	NA	0.2519554	NA	INTRON(MODIFIER||||386|Sobic.005G073101|protein_coding|CODING|Sobic.005G073101.1.v3.1|1|1)	NA	NA	-
5	Chr05	8848306	NA	G	A	21.5	PASS	4	0,0,3,1	16	-39	1	2	NA	NA	NA	NA	NA	NA	NA	NA	NA	FALSE	NA	NA	NA	NA	NA	NA	0.04308876	NA	NON_SYNONYMOUS_CODING(MODERATE|MISSENSE|cGa/cAa|R191Q|386|Sobic.005G073101|protein_coding|CODING|Sobic.005G073101.1.v3.1|2|1)	NA	NA	-
5	Chr05	8848307	NA	A	T	21.5	PASS	4	0,0,3,1	16	-39	1	2	NA	NA	NA	NA	NA	NA	NA	NA	NA	FALSE	NA	NA	NA	NA	NA	NA	0.0443845	NA	SYNONYMOUS_CODING(LOW|SILENT|cgA/cgT|R191|386|Sobic.005G073101|protein_coding|CODING|Sobic.005G073101.1.v3.1|2|1)	NA	NA	-
5	Chr05	8848331	NA	A	C	79	PASS	8	0,0,6,2	22	-51	1	2	NA	NA	NA	NA	NA	NA	NA	NA	NA	FALSE	NA	NA	NA	NA	NA	NA	0.003271311	NA	SYNONYMOUS_CODING(LOW|SILENT|acA/acC|T199|386|Sobic.005G073101|protein_coding|CODING|Sobic.005G073101.1.v3.1|2|1)	NA	NA	-
5	Chr05	8848367	NA	ATC	ATCGTC	82.5	PASS	13	0,0,4,4	22	-58.5	1	2	NA	13,1.000000	NA	NA	NA	NA	NA	NA	NA	TRUE	NA	NA	NA	NA	NA	NA	0.05448794	NA	CODON_CHANGE_PLUS_CODON_INSERTION(MODERATE||tcc/tcGTCc|S212SS|386|Sobic.005G073101|protein_coding|CODING|Sobic.005G073101.1.v3.1|2|1)	NA	NA	-
5	Chr05	8848400	NA	A	T	168	PASS	20	0,0,11,7	25	-81	1	2	NA	NA	NA	NA	NA	NA	NA	NA	NA	FALSE	NA	NA	NA	NA	NA	NA	0.03485367	NA	SYNONYMOUS_CODING(LOW|SILENT|acA/acT|T222|386|Sobic.005G073101|protein_coding|CODING|Sobic.005G073101.1.v3.1|2|1)	NA	NA	-
5	Chr05	8848422	NA	GA	GAAAA	214	PASS	18	0,0,10,8	28	-88.5	1	2	NA	18,1.000000	NA	NA	NA	NA	NA	NA	NA	TRUE	NA	NA	NA	NA	NA	NA	0.1263739	NA	CODON_CHANGE_PLUS_CODON_INSERTION(MODERATE||gat/gaAAAt|D230EN|386|Sobic.005G073101|protein_coding|CODING|Sobic.005G073101.1.v3.1|2|1)	NA	NA	-
5	Chr05	8848442	NA	T	C	211	PASS	19	0,0,11,8	27	-84	1	2	NA	NA	NA	NA	NA	NA	NA	NA	NA	FALSE	NA	NA	NA	NA	NA	NA	0.08990293	NA	SYNONYMOUS_CODING(LOW|SILENT|atT/atC|I236|386|Sobic.005G073101|protein_coding|CODING|Sobic.005G073101.1.v3.1|2|1)	NA	NA	-
5	Chr05	8848474	NA	G	A	213	PASS	16	0,0,9,7	29	-75	1	2	NA	NA	NA	NA	NA	NA	NA	NA	NA	FALSE	NA	NA	NA	NA	NA	NA	0.1116861	NA	NON_SYNONYMOUS_CODING(MODERATE|MISSENSE|cGg/cAg|R247Q|386|Sobic.005G073101|protein_coding|CODING|Sobic.005G073101.1.v3.1|2|1)	NA	NA	-
5	Chr05	8848572	NA	T	A	13.2	PASS	3	0,0,2,1	30	-36	1	2	NA	NA	NA	NA	NA	NA	NA	NA	NA	FALSE	NA	NA	NA	NA	NA	NA	0.06439972	NA	NON_SYNONYMOUS_CODING(MODERATE|MISSENSE|Tcc/Acc|S280T|386|Sobic.005G073101|protein_coding|CODING|Sobic.005G073101.1.v3.1|2|1)	NA	NA	-
5	Chr05	8848573	NA	C	A	20	PASS	3	0,0,2,1	30	-36	1	2	NA	NA	NA	NA	NA	NA	NA	NA	NA	FALSE	NA	NA	NA	NA	NA	NA	0.06278483	NA	NON_SYNONYMOUS_CODING(MODERATE|MISSENSE|tCc/tAc|S280Y|386|Sobic.005G073101|protein_coding|CODING|Sobic.005G073101.1.v3.1|2|1)	NA	NA	-
5	Chr05	8848578	NA	C	G	24	PASS	3	0,0,2,1	30	-36	1	2	NA	NA	NA	NA	NA	NA	NA	NA	NA	FALSE	NA	NA	NA	NA	NA	NA	0.0608665	NA	NON_SYNONYMOUS_CODING(MODERATE|MISSENSE|Cgt/Ggt|R282G|386|Sobic.005G073101|protein_coding|CODING|Sobic.005G073101.1.v3.1|2|1)	NA	NA	-
5	Chr05	8848582	NA	G	C	42	PASS	3	0,0,2,1	30	-36	1	2	NA	NA	NA	NA	NA	NA	NA	NA	NA	FALSE	NA	NA	NA	NA	NA	NA	0.0608665	NA	NON_SYNONYMOUS_CODING(MODERATE|MISSENSE|tGt/tCt|C283S|386|Sobic.005G073101|protein_coding|CODING|Sobic.005G073101.1.v3.1|2|1)	NA	NA	-
5	Chr05	8848600	NA	T	C	39	PASS	4	0,0,1,2	31	-36	1	2	NA	NA	NA	NA	NA	NA	NA	NA	NA	FALSE	NA	NA	NA	NA	NA	NA	0.06661946	NA	SPLICE_SITE_DONOR(HIGH||||386|Sobic.005G073101|protein_coding|CODING|Sobic.005G073101.1.v3.1|2|1),INTRON(MODIFIER||||386|Sobic.005G073101|protein_coding|CODING|Sobic.005G073101.1.v3.1|2|1)	(Sobic.005G073101|Sobic.005G073101.v3.1|1|1.00)	NA	-
5	Chr05	8848668	NA	T	TCAAATGTTAC	214	PASS	14	0,0,9,5	50	-76.5	1	2	NA	13,0.928571	NA	NA	NA	NA	NA	NA	NA	TRUE	NA	NA	NA	NA	NA	NA	0.1454237	NA	INTRON(MODIFIER||||386|Sobic.005G073101|protein_coding|CODING|Sobic.005G073101.1.v3.1|2|1)	NA	NA	-
5	Chr05	8848967	NA	TTGT	TTGTGT	214	PASS	24	0,0,7,14	50	-97.5	1	2	NA	21,0.875000	NA	NA	NA	NA	NA	NA	NA	TRUE	NA	NA	NA	NA	NA	NA	0.1945092	NA	INTRON(MODIFIER||||386|Sobic.005G073101|protein_coding|CODING|Sobic.005G073101.1.v3.1|2|1)	NA	NA	-
5	Chr05	8849105	NA	G	T	222	PASS	31	0,0,10,20	46	-117	1	2	NA	NA	NA	NA	NA	NA	NA	NA	NA	FALSE	NA	NA	NA	NA	NA	NA	0.2809144	NA	INTRON(MODIFIER||||386|Sobic.005G073101|protein_coding|CODING|Sobic.005G073101.1.v3.1|2|1)	NA	NA	-
5	Chr05	8849275	NA	A	T	222	PASS	22	0,0,9,13	40	-93	1	2	NA	NA	NA	NA	NA	NA	NA	NA	NA	FALSE	NA	NA	NA	NA	NA	NA	0.2030573	NA	NON_SYNONYMOUS_CODING(MODERATE|MISSENSE|Aat/Tat|N319Y|386|Sobic.005G073101|protein_coding|CODING|Sobic.005G073101.1.v3.1|3|1)	NA	NA	-
5	Chr05	8849276	NA	A	C	222	PASS	22	0,0,9,13	40	-93	1	2	NA	NA	NA	NA	NA	NA	NA	NA	NA	FALSE	NA	NA	NA	NA	NA	NA	0.2055368	NA	NON_SYNONYMOUS_CODING(MODERATE|MISSENSE|aAt/aCt|N319T|386|Sobic.005G073101|protein_coding|CODING|Sobic.005G073101.1.v3.1|3|1)	NA	NA	-
5	Chr05	8849475	NA	G	A	222	PASS	32	0,0,19,12	34	-120	1	2	NA	NA	NA	NA	NA	NA	NA	NA	NA	FALSE	NA	NA	NA	NA	NA	NA	0.001569116	NA	SYNONYMOUS_CODING(LOW|SILENT|gaG/gaA|E350|386|Sobic.005G073101|protein_coding|CODING|Sobic.005G073101.1.v3.1|4|1)	NA	NA	-
5	Chr05	8849498	NA	G	A	222	PASS	35	0,0,22,12	27	-129	1	2	NA	NA	NA	NA	NA	NA	NA	NA	NA	FALSE	NA	NA	NA	NA	NA	NA	0.2704407	NA	NON_SYNONYMOUS_CODING(MODERATE|MISSENSE|cGa/cAa|R358Q|386|Sobic.005G073101|protein_coding|CODING|Sobic.005G073101.1.v3.1|4|1)	NA	NA	-
5	Chr05	8849512	NA	C	A	192	PASS	28	0,0,19,9	22	-111	1	2	NA	NA	NA	NA	NA	NA	NA	NA	NA	FALSE	NA	NA	NA	NA	NA	NA	0.2673938	NA	NON_SYNONYMOUS_CODING(MODERATE|MISSENSE|Caa/Aaa|Q363K|386|Sobic.005G073101|protein_coding|CODING|Sobic.005G073101.1.v3.1|4|1)	NA	NA	-
5	Chr05	8849567	NA	G	C	222	PASS	33	0,0,22,10	27	-123	1	2	NA	NA	NA	NA	NA	NA	NA	NA	NA	FALSE	NA	NA	NA	NA	NA	NA	0.2916761	NA	INTRON(MODIFIER||||386|Sobic.005G073101|protein_coding|CODING|Sobic.005G073101.1.v3.1|4|1)	NA	NA	-
5	Chr05	8849613	NA	A	G	222	PASS	29	0,0,20,9	31	-114	1	2	NA	NA	NA	NA	NA	NA	NA	NA	NA	FALSE	NA	NA	NA	NA	NA	NA	0.2701017	NA	INTRON(MODIFIER||||386|Sobic.005G073101|protein_coding|CODING|Sobic.005G073101.1.v3.1|4|1)	NA	NA	-
5	Chr05	8849715	NA	G	A	99.3	PASS	7	0,0,3,2	34	-42	1	2	NA	NA	NA	NA	NA	NA	NA	NA	NA	FALSE	NA	NA	NA	NA	NA	NA	0.03752182	NA	NON_SYNONYMOUS_CODING(MODERATE|MISSENSE|cGa/cAa|R382Q|386|Sobic.005G073101|protein_coding|CODING|Sobic.005G073101.1.v3.1|5|1)	NA	NA	-
5	Chr05	8849729	NA	A	T	99.1	PASS	7	0,0,5,2	27	-48	1	2	NA	NA	NA	NA	NA	NA	NA	NA	NA	FALSE	NA	NA	NA	NA	NA	NA	0.09790441	NA	NON_SYNONYMOUS_CODING(MODERATE|MISSENSE|Att/Ttt|I387F|386|Sobic.005G073101|protein_coding|CODING|Sobic.005G073101.1.v3.1|5|1)	NA	NA	-
5	Chr05	8849750	NA	T	C	120	PASS	9	0,0,6,3	27	-54	1	2	NA	NA	NA	NA	NA	NA	NA	NA	NA	FALSE	NA	NA	NA	NA	NA	NA	0.09866567	NA	INTERGENIC(MODIFIER||||||||||1)	NA	NA	-
5	Chr05	8849751	NA	G	C	127	PASS	10	0,0,6,3	27	-54	1	2	NA	NA	NA	NA	NA	NA	NA	NA	NA	FALSE	NA	NA	NA	NA	NA	NA	0.09926118	NA	INTERGENIC(MODIFIER||||||||||1)	NA	NA	-
5	Chr05	8849759	NA	A	G	139	PASS	10	0,0,6,4	30	-57	1	2	NA	NA	NA	NA	NA	NA	NA	NA	NA	FALSE	NA	NA	NA	NA	NA	NA	0.138692	NA	INTERGENIC(MODIFIER||||||||||1)	NA	NA	-
5	Chr05	8849892	NA	G	C	222	PASS	30	0,0,10,20	37	-117	1	2	NA	NA	NA	NA	NA	NA	NA	NA	NA	FALSE	NA	NA	NA	NA	NA	NA	0.07381048	NA	INTERGENIC(MODIFIER||||||||||1)	NA	NA	-
5	Chr05	8849922	NA	A	G	222	PASS	29	0,0,10,19	35	-114	1	2	NA	NA	NA	NA	NA	NA	NA	NA	NA	FALSE	NA	NA	NA	NA	NA	NA	0.2399048	NA	INTERGENIC(MODIFIER||||||||||1)	NA	NA	-
5	Chr05	8849969	NA	A	T	222	PASS	34	0,0,14,18	36	-123	1	2	NA	NA	NA	NA	NA	NA	NA	NA	NA	FALSE	NA	NA	NA	NA	NA	NA	0.03205467	NA	INTERGENIC(MODIFIER||||||||||1)	NA	NA	-
5	Chr05	8850001	NA	T	C	150	SnpGap	21	0,0,10,11	40	-90	1	2	NA	NA	NA	NA	NA	NA	NA	NA	NA	FALSE	NA	NA	NA	NA	NA	NA	0.01206478	NA	INTERGENIC(MODIFIER||||||||||1)	NA	NA	-
5	Chr05	8850005	NA	AACAGGTGATGTTTGG	A	214	PASS	21	0,0,10,11	40	-97.5	1	2	NA	21,1.000000	NA	NA	NA	NA	NA	NA	NA	TRUE	NA	NA	NA	NA	NA	NA	0.06259622	NA	INTERGENIC(MODIFIER||||||||||1)	NA	NA	-
5	Chr05	8850068	NA	A	G	222	PASS	29	0,0,11,15	42	-105	1	2	NA	NA	NA	NA	NA	NA	NA	NA	NA	FALSE	NA	NA	NA	NA	NA	NA	4.283683e-05	NA	INTERGENIC(MODIFIER||||||||||1)	NA	NA	-
5	Chr05	8850208	NA	T	C	21	PASS	3	0,0,2,1	20	-36	1	2	NA	NA	NA	NA	NA	NA	NA	NA	NA	FALSE	NA	NA	NA	NA	NA	NA	0.06186179	NA	INTERGENIC(MODIFIER||||||||||1)	NA	NA	-
5	Chr05	8850209	NA	G	A	21	PASS	3	0,0,2,1	20	-36	1	2	NA	NA	NA	NA	NA	NA	NA	NA	NA	FALSE	NA	NA	NA	NA	NA	NA	0.05980293	NA	INTERGENIC(MODIFIER||||||||||1)	NA	NA	-
5	Chr05	8850219	NA	A	T	10.9	PASS	4	0,0,2,2	12	-39	1	2	NA	NA	NA	NA	NA	NA	NA	NA	NA	FALSE	NA	NA	NA	NA	NA	NA	0.06129732	NA	INTERGENIC(MODIFIER||||||||||1)	NA	NA	-
5	Chr05	8850220	NA	C	T	10.9	PASS	4	0,0,2,2	12	-39	1	2	NA	NA	NA	NA	NA	NA	NA	NA	NA	FALSE	NA	NA	NA	NA	NA	NA	0.06129732	NA	INTERGENIC(MODIFIER||||||||||1)	NA	NA	-
5	Chr05	8850257	NA	T	C	80	PASS	8	0,0,2,6	22	-51	1	2	NA	NA	NA	NA	NA	NA	NA	NA	NA	FALSE	NA	NA	NA	NA	NA	NA	0.01637202	NA	INTERGENIC(MODIFIER||||||||||1)	NA	NA	-
5	Chr05	8850349	NA	A	T	73.1	PASS	7	0,0,1,6	24	-48	1	2	NA	NA	NA	NA	NA	NA	NA	NA	NA	FALSE	NA	NA	NA	NA	NA	NA	0.02163519	NA	INTERGENIC(MODIFIER||||||||||1)	NA	NA	-
5	Chr05	8851988	NA	G	C	8.44	Qual	2	0,0,1,1	26	-33	1	2	NA	NA	NA	NA	NA	NA	NA	NA	NA	FALSE	NA	NA	NA	NA	NA	NA	0.0288	NA	INTERGENIC(MODIFIER||||||||||1)	NA	NA	-
5	Chr05	8852037	NA	C	T	22	PASS	3	0,0,2,1	23	-36	1	2	NA	NA	NA	NA	NA	NA	NA	NA	NA	FALSE	NA	NA	NA	NA	NA	NA	0.06089532	NA	INTERGENIC(MODIFIER||||||||||1)	NA	NA	-
5	Chr05	8852046	NA	T	A	22	PASS	3	0,0,2,1	23	-36	1	2	NA	NA	NA	NA	NA	NA	NA	NA	NA	FALSE	NA	NA	NA	NA	NA	NA	0.06719287	NA	INTERGENIC(MODIFIER||||||||||1)	NA	NA	-
5	Chr05	8852073	NA	C	T	15.1	PASS	3	0,0,2,1	23	-36	1	2	NA	NA	NA	NA	NA	NA	NA	NA	NA	FALSE	NA	NA	NA	NA	NA	NA	0.03876772	NA	INTERGENIC(MODIFIER||||||||||1)	NA	NA	-
5	Chr05	8852098	NA	C	A	6.02	Qual	2	0,0,1,1	19	-33	1	2	NA	NA	NA	NA	NA	NA	NA	NA	NA	FALSE	NA	NA	NA	NA	NA	NA	0.0496	NA	INTERGENIC(MODIFIER||||||||||1)	NA	NA	-
5	Chr05	8852369	NA	A	G	3.98	Qual	4	0,0,0,2	22	-33	1	2	NA	NA	NA	NA	NA	NA	NA	NA	NA	FALSE	NA	NA	NA	NA	NA	NA	0.0784	NA	INTERGENIC(MODIFIER||||||||||1)	NA	NA	-
5	Chr05	8852405	NA	G	T	33.1	PASS	6	0,0,0,6	18	-45	1	2	NA	NA	NA	NA	NA	NA	NA	NA	NA	FALSE	NA	NA	NA	NA	NA	NA	0.09646954	NA	INTERGENIC(MODIFIER||||||||||1)	NA	NA	-
5	Chr05	8852428	NA	T	C	34.3	PASS	5	0,0,0,5	19	-42	1	2	NA	NA	NA	NA	NA	NA	NA	NA	NA	FALSE	NA	NA	NA	NA	NA	NA	0.06541082	NA	INTERGENIC(MODIFIER||||||||||1)	NA	NA	-
5	Chr05	8852435	NA	A	G	18.3	PASS	5	0,0,0,5	19	-42	1	2	NA	NA	NA	NA	NA	NA	NA	NA	NA	FALSE	NA	NA	NA	NA	NA	NA	0.09024709	NA	INTERGENIC(MODIFIER||||||||||1)	NA	NA	-
5	Chr05	8852476	NA	C	T	12.7	PASS	4	0,0,0,4	15	-39	1	2	NA	NA	NA	NA	NA	NA	NA	NA	NA	FALSE	NA	NA	NA	NA	NA	NA	0.06617741	NA	INTERGENIC(MODIFIER||||||||||1)	NA	NA	-
5	Chr05	8853695	NA	C	G	222	PASS	13	0,0,6,6	43	-63	1	2	NA	NA	NA	NA	NA	NA	NA	NA	NA	FALSE	NA	NA	NA	NA	NA	NA	0.1151126	NA	INTERGENIC(MODIFIER||||||||||1)	NA	NA	-
5	Chr05	8853712	NA	A	G	158	PASS	14	0,0,7,7	44	-69	1	2	NA	NA	NA	NA	NA	NA	NA	NA	NA	FALSE	NA	NA	NA	NA	NA	NA	0.1665297	NA	INTERGENIC(MODIFIER||||||||||1)	NA	NA	-
5	Chr05	8853766	NA	GTTTTCAT	GT	215	PASS	23	0,0,5,2	50	-55.5	1	2	NA	23,1.000000	NA	NA	NA	NA	NA	NA	NA	TRUE	NA	NA	NA	NA	NA	NA	0.0165443	NA	INTERGENIC(MODIFIER||||||||||1)	NA	NA	-
5	Chr05	8853986	NA	GTC	GTCCTC	214	PASS	20	0,0,10,9	36	-91.5	1	2	NA	19,0.950000	NA	NA	NA	NA	NA	NA	NA	TRUE	NA	NA	NA	NA	NA	NA	0.1472563	NA	INTERGENIC(MODIFIER||||||||||1)	NA	NA	-
5	Chr05	8853994	NA	A	G	222	SnpGap	22	0,0,13,9	37	-93	1	2	NA	NA	NA	NA	NA	NA	NA	NA	NA	FALSE	NA	NA	NA	NA	NA	NA	0.1869148	NA	INTERGENIC(MODIFIER||||||||||1)	NA	NA	-
5	Chr05	8854053	NA	C	T	222	SnpGap	23	0,0,12,10	31	-93	1	2	NA	NA	NA	NA	NA	NA	NA	NA	NA	FALSE	NA	NA	NA	NA	NA	NA	0.2059029	NA	INTERGENIC(MODIFIER||||||||||1)	NA	NA	-
5	Chr05	8854061	NA	TCGAAATTTGCCAACGAAATTTGCCAAC	TCGAAATTTGCCAAC	161	PASS	20	0,0,4,4	35	-58.5	1	2	NA	15,0.750000	NA	NA	NA	NA	NA	NA	NA	TRUE	NA	NA	NA	NA	NA	NA	0.05381968	NA	INTERGENIC(MODIFIER||||||||||1)	NA	NA	-
5	Chr05	8854115	NA	C	A	121	PASS	12	0,0,6,5	25	-60	1	2	NA	NA	NA	NA	NA	NA	NA	NA	NA	FALSE	NA	NA	NA	NA	NA	NA	0.1334752	NA	INTERGENIC(MODIFIER||||||||||1)	NA	NA	-
5	Chr05	8854140	NA	C	T	113	PASS	8	0,0,5,3	27	-51	1	2	NA	NA	NA	NA	NA	NA	NA	NA	NA	FALSE	NA	NA	NA	NA	NA	NA	0.01801411	NA	INTERGENIC(MODIFIER||||||||||1)	NA	NA	-
5	Chr05	8854155	NA	T	G	79.1	PASS	8	0,0,4,3	26	-48	1	2	NA	NA	NA	NA	NA	NA	NA	NA	NA	FALSE	NA	NA	NA	NA	NA	NA	0.02884933	NA	INTERGENIC(MODIFIER||||||||||1)	NA	NA	-
5	Chr05	8854353	NA	TTTGTT	TTT	31.6	PASS	6	0,0,4,2	16	-52.5	1	2	NA	6,1.000000	NA	NA	NA	NA	NA	NA	NA	TRUE	NA	NA	NA	NA	NA	NA	0.0718787	NA	INTERGENIC(MODIFIER||||||||||1)	NA	NA	-
5	Chr05	8854411	NA	A	G	46.1	PASS	8	0,0,5,2	16	-48	1	2	NA	NA	NA	NA	NA	NA	NA	NA	NA	FALSE	NA	NA	NA	NA	NA	NA	0.07080117	NA	INTERGENIC(MODIFIER||||||||||1)	NA	NA	-
5	Chr05	8854412	NA	G	A	50.1	PASS	8	0,0,5,2	16	-48	1	2	NA	NA	NA	NA	NA	NA	NA	NA	NA	FALSE	NA	NA	NA	NA	NA	NA	0.06260868	NA	INTERGENIC(MODIFIER||||||||||1)	NA	NA	-
5	Chr05	8854448	NA	C	A	52.1	PASS	6	0,0,4,2	18	-45	1	2	NA	NA	NA	NA	NA	NA	NA	NA	NA	FALSE	NA	NA	NA	NA	NA	NA	0.03564564	NA	INTERGENIC(MODIFIER||||||||||1)	NA	NA	-
5	Chr05	8854473	NA	C	A	52.1	PASS	6	0,0,4,2	18	-45	1	2	NA	NA	NA	NA	NA	NA	NA	NA	NA	FALSE	NA	NA	NA	NA	NA	NA	0.09452885	NA	INTERGENIC(MODIFIER||||||||||1)	NA	NA	-
5	Chr05	8854486	NA	T	G	39.3	PASS	6	0,0,3,2	19	-42	1	2	NA	NA	NA	NA	NA	NA	NA	NA	NA	FALSE	NA	NA	NA	NA	NA	NA	0.0317082	NA	INTERGENIC(MODIFIER||||||||||1)	NA	NA	-
5	Chr05	8854523	NA	T	C	19	PASS	3	0,0,1,2	23	-36	1	2	NA	NA	NA	NA	NA	NA	NA	NA	NA	FALSE	NA	NA	NA	NA	NA	NA	0.06570053	NA	INTERGENIC(MODIFIER||||||||||1)	NA	NA	-
5	Chr05	8854525	NA	T	C	19	PASS	4	0,0,1,2	23	-36	1	2	NA	NA	NA	NA	NA	NA	NA	NA	NA	FALSE	NA	NA	NA	NA	NA	NA	0.06442004	NA	INTERGENIC(MODIFIER||||||||||1)	NA	NA	-
5	Chr05	8854601	NA	C	T	12.2	PASS	3	0,0,1,2	19	-36	1	2	NA	NA	NA	NA	NA	NA	NA	NA	NA	FALSE	NA	NA	NA	NA	NA	NA	0.04644186	NA	INTERGENIC(MODIFIER||||||||||1)	NA	NA	-
5	Chr05	8854607	NA	C	T	47.3	PASS	5	0,0,2,3	23	-42	1	2	NA	NA	NA	NA	NA	NA	NA	NA	NA	FALSE	NA	NA	NA	NA	NA	NA	0.006968005	NA	INTERGENIC(MODIFIER||||||||||1)	NA	NA	-
5	Chr05	8854636	NA	A	C	151	PASS	10	0,0,5,5	29	-57	1	2	NA	NA	NA	NA	NA	NA	NA	NA	NA	FALSE	NA	NA	NA	NA	NA	NA	0.06878727	NA	INTERGENIC(MODIFIER||||||||||1)	NA	NA	-
5	Chr05	8854642	NA	C	T	154	PASS	10	0,0,5,5	29	-57	1	2	NA	NA	NA	NA	NA	NA	NA	NA	NA	FALSE	NA	NA	NA	NA	NA	NA	0.01404216	NA	INTERGENIC(MODIFIER||||||||||1)	NA	NA	-
5	Chr05	8854689	NA	G	A	76	PASS	8	0,0,4,4	30	-51	1	2	NA	NA	NA	NA	NA	NA	NA	NA	NA	FALSE	NA	NA	NA	NA	NA	NA	0.09040111	NA	INTERGENIC(MODIFIER||||||||||1)	NA	NA	-
5	Chr05	8854872	NA	G	C	14.9	PASS	2	0,0,0,2	27	-33	1	2	NA	NA	NA	NA	NA	NA	NA	NA	NA	FALSE	NA	NA	NA	NA	NA	NA	0.0512	NA	INTERGENIC(MODIFIER||||||||||1)	NA	NA	-
5	Chr05	8854881	NA	G	A	15.9	PASS	2	0,0,0,2	27	-33	1	2	NA	NA	NA	NA	NA	NA	NA	NA	NA	FALSE	NA	NA	NA	NA	NA	NA	0.0512	NA	INTERGENIC(MODIFIER||||||||||1)	NA	NA	-
5	Chr05	8854916	NA	A	G	15.9	PASS	2	0,0,0,2	27	-33	1	2	NA	NA	NA	NA	NA	NA	NA	NA	NA	FALSE	NA	NA	NA	NA	NA	NA	0.0736	NA	INTERGENIC(MODIFIER||||||||||1)	NA	NA	-
5	Chr05	8856132	NA	G	T	17.1	PASS	3	0,1,2,0	23	-30	1	2	NA	NA	NA	NA	NA	NA	NA	NA	0.33,1,1,1	FALSE	NA	NA	NA	NA	0.8745357	NA	0.0736	NA	INTERGENIC(MODIFIER||||||||||1)	NA	NA	-
5	Chr05	8856203	NA	G	C,T	18	PASS	4	0,0,2,2	20	-36	1	2	NA	NA	NA	NA	NA	NA	NA	NA	NA	FALSE	NA	NA	NA	NA	NA	NA	0.05358195	NA	INTERGENIC(MODIFIER||||||||||1),INTERGENIC(MODIFIER||||||||||2)	NA	NA	-
5	Chr05	8856212	NA	T	C	10.2	PASS	5	1,2,2,0	18	-27	1	2	NA	NA	NA	NA	NA	NA	NA	NA	0.4,1,1,1	FALSE	NA	NA	NA	NA	1.291774	NA	0.072	NA	INTERGENIC(MODIFIER||||||||||1)	NA	NA	-
5	Chr05	8857531	NA	A	C	4.17	Qual	13	0,10,3,0	16	-12.3	0.5079	1	NA	NA	NA	NA	NA	NA	NA	NA	0.0035,1,1,1	FALSE	NA	NA	NA	NA	-0.08451542	NA	0.06439972	NA	INTERGENIC(MODIFIER||||||||||1)	NA	NA	-
5	Chr05	8857829	NA	A	G	5.3	Qual	7	1,0,1,4	11	-37	1	2	NA	NA	NA	NA	NA	NA	NA	NA	0.33,0.31,1,0.18	FALSE	NA	NA	NA	NA	-0.8217058	NA	0.09505586	NA	INTERGENIC(MODIFIER||||||||||1)	NA	NA	-
5	Chr05	8857860	NA	T	C	17.1	PASS	12	2,6,0,4	20	7.63	0.5001	1	NA	NA	NA	NA	NA	NA	NA	NA	0.52,1,1,1	FALSE	NA	NA	NA	NA	-0.08492078	NA	0.04052676	NA	INTERGENIC(MODIFIER||||||||||1)	NA	NA	-
5	Chr05	8857905	NA	C	T	17.1	PASS	12	2,6,0,4	20	8.42	0.5001	1	NA	NA	NA	NA	NA	NA	NA	NA	0.52,1,1,1	FALSE	NA	NA	NA	NA	-0.08492078	NA	0.01725012	NA	INTERGENIC(MODIFIER||||||||||1)	NA	NA	-
5	Chr05	8857922	NA	C	A	3.01	Qual	12	1,7,1,3	20	4.76	0.4998	1	NA	NA	NA	NA	NA	NA	NA	NA	1,1,1,1	FALSE	NA	NA	NA	NA	-2.462703	NA	0.03200698	NA	INTERGENIC(MODIFIER||||||||||1)	NA	NA	-
5	Chr05	8859575	NA	T	A	27	PASS	3	0,0,0,3	27	-36	1	2	NA	NA	NA	NA	NA	NA	NA	NA	NA	FALSE	NA	NA	NA	NA	NA	NA	0.02309944	NA	INTERGENIC(MODIFIER||||||||||1)	NA	NA	-
5	Chr05	8859607	NA	C	A	27	PASS	3	0,0,0,3	27	-36	1	2	NA	NA	NA	NA	NA	NA	NA	NA	NA	FALSE	NA	NA	NA	NA	NA	NA	0.02309944	NA	INTERGENIC(MODIFIER||||||||||1)	NA	NA	-
5	Chr05	8862400	NA	C	T	3.41	Qual	2	0,0,2,0	19	-33	1	2	NA	NA	NA	NA	NA	NA	NA	NA	NA	FALSE	NA	NA	NA	NA	NA	NA	0.0432	NA	INTERGENIC(MODIFIER||||||||||1)	NA	NA	-
5	Chr05	8862441	NA	T	C	3.41	Qual	2	0,0,2,0	19	-33	1	2	NA	NA	NA	NA	NA	NA	NA	NA	NA	FALSE	NA	NA	NA	NA	NA	NA	0.0656	NA	INTERGENIC(MODIFIER||||||||||1)	NA	NA	-
5	Chr05	8862477	NA	T	G	3.41	Qual	2	0,0,2,0	19	-33	1	2	NA	NA	NA	NA	NA	NA	NA	NA	NA	FALSE	NA	NA	NA	NA	NA	NA	0.0432	NA	INTERGENIC(MODIFIER||||||||||1)	NA	NA	-
5	Chr05	8862819	NA	A	G	52	PASS	8	0,0,6,2	16	-51	1	2	NA	NA	NA	NA	NA	NA	NA	NA	NA	FALSE	NA	NA	NA	NA	NA	NA	0.1228808	NA	INTERGENIC(MODIFIER||||||||||1)	NA	NA	-
5	Chr05	8862852	NA	A	G	127	PASS	14	0,0,6,8	23	-69	1	2	NA	NA	NA	NA	NA	NA	NA	NA	NA	FALSE	NA	NA	NA	NA	NA	NA	0.1597398	NA	INTERGENIC(MODIFIER||||||||||1)	NA	NA	-
5	Chr05	8862856	NA	C	T	154	PASS	15	0,0,7,8	24	-72	1	2	NA	NA	NA	NA	NA	NA	NA	NA	NA	FALSE	NA	NA	NA	NA	NA	NA	0.1674186	NA	INTERGENIC(MODIFIER||||||||||1)	NA	NA	-
5	Chr05	8862924	NA	T	C	222	PASS	24	0,0,10,14	34	-99	1	2	NA	NA	NA	NA	NA	NA	NA	NA	NA	FALSE	NA	NA	NA	NA	NA	NA	0.2081048	NA	INTERGENIC(MODIFIER||||||||||1)	NA	NA	-
5	Chr05	8863008	NA	GAAAA	GAAAAA	196	PASS	23	0,0,6,15	44	-97.5	1	2	NA	21,0.913043	NA	NA	NA	NA	NA	NA	NA	TRUE	NA	NA	NA	NA	NA	NA	0.117637	NA	INTERGENIC(MODIFIER||||||||||1)	NA	NA	-
5	Chr05	8863024	NA	A	T	222	PASS	26	0,0,5,18	44	-96	1	2	NA	NA	NA	NA	NA	NA	NA	NA	NA	FALSE	NA	NA	NA	NA	NA	NA	0.1908915	NA	INTERGENIC(MODIFIER||||||||||1)	NA	NA	-
5	Chr05	8863103	NA	C	T	222	PASS	18	0,0,8,9	46	-75	1	2	NA	NA	NA	NA	NA	NA	NA	NA	NA	FALSE	NA	NA	NA	NA	NA	NA	0.1540884	NA	INTERGENIC(MODIFIER||||||||||1)	NA	NA	-
5	Chr05	8863157	NA	ACC	A	214	PASS	18	0,0,10,8	48	-88.5	1	2	NA	18,1.000000	NA	NA	NA	NA	NA	NA	NA	TRUE	NA	NA	NA	NA	NA	NA	0.1281698	NA	INTERGENIC(MODIFIER||||||||||1)	NA	NA	-
5	Chr05	8863229	NA	T	TTG	214	PASS	18	0,0,10,8	49	-88.5	1	2	NA	16,0.888889	NA	NA	NA	NA	NA	NA	NA	TRUE	NA	NA	NA	NA	NA	NA	0.004239685	NA	INTERGENIC(MODIFIER||||||||||1)	NA	NA	-
5	Chr05	8863478	NA	G	T	182	PASS	11	0,0,7,4	34	-60	1	2	NA	NA	NA	NA	NA	NA	NA	NA	NA	FALSE	NA	NA	NA	NA	NA	NA	0.1349038	NA	INTERGENIC(MODIFIER||||||||||1)	NA	NA	-
5	Chr05	8863490	NA	A	G	165	PASS	10	0,0,7,3	32	-57	1	2	NA	NA	NA	NA	NA	NA	NA	NA	NA	FALSE	NA	NA	NA	NA	NA	NA	0.138692	NA	INTERGENIC(MODIFIER||||||||||1)	NA	NA	-
5	Chr05	8863494	NA	G	A	164	PASS	10	0,0,7,3	30	-57	1	2	NA	NA	NA	NA	NA	NA	NA	NA	NA	FALSE	NA	NA	NA	NA	NA	NA	0.1367435	NA	INTERGENIC(MODIFIER||||||||||1)	NA	NA	-
5	Chr05	8863588	NA	C	T	78	PASS	10	0,0,6,4	17	-57	1	2	NA	NA	NA	NA	NA	NA	NA	NA	NA	FALSE	NA	NA	NA	NA	NA	NA	0.04419753	NA	INTERGENIC(MODIFIER||||||||||1)	NA	NA	-
5	Chr05	8863595	NA	T	C	67	PASS	10	0,0,6,4	17	-57	1	2	NA	NA	NA	NA	NA	NA	NA	NA	NA	FALSE	NA	NA	NA	NA	NA	NA	0.03343644	NA	INTERGENIC(MODIFIER||||||||||1)	NA	NA	-
5	Chr05	8863596	NA	C	T	78	PASS	10	0,0,6,4	17	-57	1	2	NA	NA	NA	NA	NA	NA	NA	NA	NA	FALSE	NA	NA	NA	NA	NA	NA	0.03503441	NA	INTERGENIC(MODIFIER||||||||||1)	NA	NA	-
5	Chr05	8863653	NA	A	G	199	PASS	15	0,0,8,7	28	-72	1	2	NA	NA	NA	NA	NA	NA	NA	NA	NA	FALSE	NA	NA	NA	NA	NA	NA	0.1046033	NA	INTERGENIC(MODIFIER||||||||||1)	NA	NA	-
5	Chr05	8863687	NA	A	G	222	PASS	14	0,0,6,6	39	-63	1	2	NA	NA	NA	NA	NA	NA	NA	NA	NA	FALSE	NA	NA	NA	NA	NA	NA	0.1476986	NA	INTERGENIC(MODIFIER||||||||||1)	NA	NA	-
5	Chr05	8863826	NA	T	C	178	PASS	16	0,0,10,5	31	-72	1	2	NA	NA	NA	NA	NA	NA	NA	NA	NA	FALSE	NA	NA	NA	NA	NA	NA	0.1712739	NA	INTERGENIC(MODIFIER||||||||||1)	NA	NA	-
5	Chr05	8863841	NA	C	G	194	PASS	15	0,0,10,5	31	-72	1	2	NA	NA	NA	NA	NA	NA	NA	NA	NA	FALSE	NA	NA	NA	NA	NA	NA	0.1211223	NA	INTERGENIC(MODIFIER||||||||||1)	NA	NA	-
5	Chr05	8863842	NA	G	A	179	PASS	15	0,0,10,5	31	-72	1	2	NA	NA	NA	NA	NA	NA	NA	NA	NA	FALSE	NA	NA	NA	NA	NA	NA	0.1284437	NA	INTERGENIC(MODIFIER||||||||||1)	NA	NA	-
5	Chr05	8863919	NA	C	T	21.5	PASS	4	0,0,3,1	17	-39	1	2	NA	NA	NA	NA	NA	NA	NA	NA	NA	FALSE	NA	NA	NA	NA	NA	NA	0.05358195	NA	INTERGENIC(MODIFIER||||||||||1)	NA	NA	-
5	Chr05	8864121	NA	G	A	9.49	Qual	3	0,0,0,3	17	-36	1	2	NA	NA	NA	NA	NA	NA	NA	NA	NA	FALSE	NA	NA	NA	NA	NA	NA	0.009307317	NA	INTERGENIC(MODIFIER||||||||||1)	NA	NA	-
5	Chr05	8864162	NA	AAA	AAAGAA	25	PASS	4	0,0,1,3	19	-46.5	1	2	NA	4,1.000000	NA	NA	NA	NA	NA	NA	NA	TRUE	NA	NA	NA	NA	NA	NA	0.03317223	NA	INTERGENIC(MODIFIER||||||||||1)	NA	NA	-
5	Chr05	8864195	NA	A	G	16.1	PASS	3	0,0,1,2	18	-36	1	2	NA	NA	NA	NA	NA	NA	NA	NA	NA	FALSE	NA	NA	NA	NA	NA	NA	0.02438635	NA	INTERGENIC(MODIFIER||||||||||1)	NA	NA	-
5	Chr05	8864201	NA	T	G	16.1	PASS	3	0,0,1,2	18	-36	1	2	NA	NA	NA	NA	NA	NA	NA	NA	NA	FALSE	NA	NA	NA	NA	NA	NA	0.04340713	NA	INTERGENIC(MODIFIER||||||||||1)	NA	NA	-
5	Chr05	8864216	NA	C	T	16.1	PASS	3	0,0,1,2	18	-36	1	2	NA	NA	NA	NA	NA	NA	NA	NA	NA	FALSE	NA	NA	NA	NA	NA	NA	0.04644186	NA	INTERGENIC(MODIFIER||||||||||1)	NA	NA	-
5	Chr05	8864764	NA	C	A	60.1	PASS	7	0,0,3,4	18	-48	1	2	NA	NA	NA	NA	NA	NA	NA	NA	NA	FALSE	NA	NA	NA	NA	NA	NA	0.01121537	NA	INTERGENIC(MODIFIER||||||||||1)	NA	NA	-
5	Chr05	8864766	NA	T	A	60.1	PASS	7	0,0,3,4	18	-48	1	2	NA	NA	NA	NA	NA	NA	NA	NA	NA	FALSE	NA	NA	NA	NA	NA	NA	0.01302965	NA	INTERGENIC(MODIFIER||||||||||1)	NA	NA	-
5	Chr05	8864790	NA	T	G	60	PASS	8	0,0,4,4	19	-51	1	2	NA	NA	NA	NA	NA	NA	NA	NA	NA	FALSE	NA	NA	NA	NA	NA	NA	0.05924983	NA	INTERGENIC(MODIFIER||||||||||1)	NA	NA	-
5	Chr05	8864799	NA	T	G	79	PASS	8	0,0,4,4	19	-51	1	2	NA	NA	NA	NA	NA	NA	NA	NA	NA	FALSE	NA	NA	NA	NA	NA	NA	0.03244571	NA	INTERGENIC(MODIFIER||||||||||1)	NA	NA	-
5	Chr05	8864838	NA	AAATCCTT	A	52.5	PASS	8	0,0,3,4	18	-55.5	1	2	NA	8,1.000000	NA	NA	NA	NA	NA	NA	NA	TRUE	NA	NA	NA	NA	NA	NA	0.01302965	NA	INTERGENIC(MODIFIER||||||||||1)	NA	NA	-
5	Chr05	8865124	NA	T	TATCTAGA	101	PASS	4	0,0,4,0	45	-46.5	1	2	NA	4,1.000000	NA	NA	NA	NA	NA	NA	NA	TRUE	NA	NA	NA	NA	NA	NA	0.03086163	NA	INTERGENIC(MODIFIER||||||||||1)	NA	NA	-
5	Chr05	8865244	NA	A	T	222	PASS	26	0,0,13,13	43	-105	1	2	NA	NA	NA	NA	NA	NA	NA	NA	NA	FALSE	NA	NA	NA	NA	NA	NA	0.2279513	NA	INTERGENIC(MODIFIER||||||||||1)	NA	NA	-
5	Chr05	8865344	NA	C	G	217	PASS	16	0,0,7,9	30	-75	1	2	NA	NA	NA	NA	NA	NA	NA	NA	NA	FALSE	NA	NA	NA	NA	NA	NA	0.1632511	NA	INTERGENIC(MODIFIER||||||||||1)	NA	NA	-
5	Chr05	8865358	NA	C	T	216	PASS	15	0,0,7,8	29	-72	1	2	NA	NA	NA	NA	NA	NA	NA	NA	NA	FALSE	NA	NA	NA	NA	NA	NA	0.1372781	NA	INTERGENIC(MODIFIER||||||||||1)	NA	NA	-
5	Chr05	8865373	NA	T	A	222	PASS	17	0,0,9,8	32	-78	1	2	NA	NA	NA	NA	NA	NA	NA	NA	NA	FALSE	NA	NA	NA	NA	NA	NA	0.08669639	NA	INTERGENIC(MODIFIER||||||||||1)	NA	NA	-
5	Chr05	8865506	NA	T	C	222	PASS	26	0,0,13,13	46	-105	1	2	NA	NA	NA	NA	NA	NA	NA	NA	NA	FALSE	NA	NA	NA	NA	NA	NA	0.2385169	NA	INTERGENIC(MODIFIER||||||||||1)	NA	NA	-
5	Chr05	8865782	NA	CTAT	CTATAT	214	PASS	30	0,0,15,13	48	-119	1	2	NA	27,0.900000	NA	NA	NA	NA	NA	NA	NA	TRUE	NA	NA	NA	NA	NA	NA	0.1733196	NA	INTERGENIC(MODIFIER||||||||||1)	NA	NA	-
5	Chr05	8865872	NA	A	T	222	PASS	39	0,0,18,21	46	-144	1	2	NA	NA	NA	NA	NA	NA	NA	NA	NA	FALSE	NA	NA	NA	NA	NA	NA	0.2265996	NA	INTERGENIC(MODIFIER||||||||||1)	NA	NA	-
5	Chr05	8866116	NA	T	G	222	PASS	35	0,0,18,16	44	-129	1	2	NA	NA	NA	NA	NA	NA	NA	NA	NA	FALSE	NA	NA	NA	NA	NA	NA	0.05732907	NA	INTERGENIC(MODIFIER||||||||||1)	NA	NA	-
5	Chr05	8866213	NA	CGT	C	206	PASS	31	0,0,6,3	43	-61.5	1	2	NA	30,0.967742	NA	NA	NA	NA	NA	NA	NA	TRUE	NA	NA	NA	NA	NA	NA	0.01034556	NA	INTERGENIC(MODIFIER||||||||||1)	NA	NA	-
5	Chr05	8866280	NA	C	T	222	PASS	19	0,0,9,9	31	-81	1	2	NA	NA	NA	NA	NA	NA	NA	NA	NA	FALSE	NA	NA	NA	NA	NA	NA	0.1855438	NA	INTERGENIC(MODIFIER||||||||||1)	NA	NA	-
5	Chr05	8866282	NA	C	A	222	PASS	18	0,0,9,9	31	-81	1	2	NA	NA	NA	NA	NA	NA	NA	NA	NA	FALSE	NA	NA	NA	NA	NA	NA	0.1887845	NA	INTERGENIC(MODIFIER||||||||||1)	NA	NA	-
5	Chr05	8866290	NA	A	G	222	PASS	17	0,0,9,8	31	-78	1	2	NA	NA	NA	NA	NA	NA	NA	NA	NA	FALSE	NA	NA	NA	NA	NA	NA	0.1677603	NA	INTERGENIC(MODIFIER||||||||||1)	NA	NA	-
5	Chr05	8866365	NA	A	G	222	PASS	14	0,0,9,4	35	-66	1	2	NA	NA	NA	NA	NA	NA	NA	NA	NA	FALSE	NA	NA	NA	NA	NA	NA	0.1306962	NA	INTERGENIC(MODIFIER||||||||||1)	NA	NA	-
5	Chr05	8866382	NA	C	A	222	PASS	16	0,0,9,6	41	-72	1	2	NA	NA	NA	NA	NA	NA	NA	NA	NA	FALSE	NA	NA	NA	NA	NA	NA	0.1299523	NA	INTERGENIC(MODIFIER||||||||||1)	NA	NA	-
5	Chr05	8866413	NA	GCACACAATCATACA	GCA	214	PASS	17	0,0,6,7	44	-73.5	1	2	NA	16,0.941176	NA	NA	NA	NA	NA	NA	NA	TRUE	NA	NA	NA	NA	NA	NA	0.1144136	NA	INTERGENIC(MODIFIER||||||||||1)	NA	NA	-
5	Chr05	8866477	NA	GGT	G	214	PASS	28	0,0,11,12	45	-104	1	2	NA	27,0.931035	NA	NA	NA	NA	NA	NA	NA	TRUE	NA	NA	NA	NA	NA	NA	0.2096117	NA	INTERGENIC(MODIFIER||||||||||1)	NA	NA	-
5	Chr05	8866652	NA	GCAACAA	GCAA	214	PASS	14	0,0,5,5	48	-64.5	1	2	NA	12,0.857143	NA	NA	NA	NA	NA	NA	NA	TRUE	NA	NA	NA	NA	NA	NA	0.03752095	NA	INTERGENIC(MODIFIER||||||||||1)	NA	NA	-
5	Chr05	8866711	NA	CTTTT	CTTT	11.5	PASS	3	0,0,1,1	50	-40.5	1	2	NA	3,1.000000	NA	NA	NA	NA	NA	NA	NA	TRUE	NA	NA	NA	NA	NA	NA	0.0752	NA	INTERGENIC(MODIFIER||||||||||1)	NA	NA	-
5	Chr05	8866964	NA	CAT	CATAT	214	PASS	23	0,0,10,12	50	-101	1	2	NA	20,0.869565	NA	NA	NA	NA	NA	NA	NA	TRUE	NA	NA	NA	NA	NA	NA	0.2058828	NA	INTERGENIC(MODIFIER||||||||||1)	NA	NA	-
5	Chr05	8867146	NA	C	T	222	PASS	41	0,0,15,25	37	-147	1	2	NA	NA	NA	NA	NA	NA	NA	NA	NA	FALSE	NA	NA	NA	NA	NA	NA	0.1598635	NA	UTR_3_PRIME(MODIFIER||342||375|Sobic.005G073200|protein_coding|CODING|Sobic.005G073200.1.v3.1|9|1)	NA	NA	-
5	Chr05	8867148	NA	C	T	222	PASS	40	0,0,15,25	37	-147	1	2	NA	NA	NA	NA	NA	NA	NA	NA	NA	FALSE	NA	NA	NA	NA	NA	NA	0.1804377	NA	UTR_3_PRIME(MODIFIER||340||375|Sobic.005G073200|protein_coding|CODING|Sobic.005G073200.1.v3.1|9|1)	NA	NA	-
5	Chr05	8867254	NA	T	G	222	PASS	19	0,0,9,9	34	-81	1	2	NA	NA	NA	NA	NA	NA	NA	NA	NA	FALSE	NA	NA	NA	NA	NA	NA	0.1873217	NA	UTR_3_PRIME(MODIFIER||234||375|Sobic.005G073200|protein_coding|CODING|Sobic.005G073200.1.v3.1|9|1)	NA	NA	-
5	Chr05	8867307	NA	C	T	93	PASS	9	0,0,4,5	30	-54	1	2	NA	NA	NA	NA	NA	NA	NA	NA	NA	FALSE	NA	NA	NA	NA	NA	NA	0.1227064	NA	UTR_3_PRIME(MODIFIER||181||375|Sobic.005G073200|protein_coding|CODING|Sobic.005G073200.1.v3.1|9|1)	NA	NA	-
5	Chr05	8867324	NA	A	C	54.1	PASS	8	0,0,4,3	25	-48	1	2	NA	NA	NA	NA	NA	NA	NA	NA	NA	FALSE	NA	NA	NA	NA	NA	NA	0.09560577	NA	UTR_3_PRIME(MODIFIER||164||375|Sobic.005G073200|protein_coding|CODING|Sobic.005G073200.1.v3.1|9|1)	NA	NA	-
5	Chr05	8867334	NA	G	A	99	PASS	9	0,0,6,3	26	-54	1	2	NA	NA	NA	NA	NA	NA	NA	NA	NA	FALSE	NA	NA	NA	NA	NA	NA	0.006090622	NA	UTR_3_PRIME(MODIFIER||154||375|Sobic.005G073200|protein_coding|CODING|Sobic.005G073200.1.v3.1|9|1)	NA	NA	-
5	Chr05	8867344	NA	T	A	86	PASS	9	0,0,6,2	27	-51	1	2	NA	NA	NA	NA	NA	NA	NA	NA	NA	FALSE	NA	NA	NA	NA	NA	NA	0.07477423	NA	UTR_3_PRIME(MODIFIER||144||375|Sobic.005G073200|protein_coding|CODING|Sobic.005G073200.1.v3.1|9|1)	NA	NA	-
5	Chr05	8867410	NA	T	C	222	PASS	19	0,0,5,11	33	-75	1	2	NA	NA	NA	NA	NA	NA	NA	NA	NA	FALSE	NA	NA	NA	NA	NA	NA	0.1401454	NA	UTR_3_PRIME(MODIFIER||78||375|Sobic.005G073200|protein_coding|CODING|Sobic.005G073200.1.v3.1|9|1)	NA	NA	-
5	Chr05	8867439	NA	CAAA	CAAAA	41.4	PASS	24	0,0,2,1	29	-43.5	1	2	NA	23,0.958333	NA	NA	NA	NA	NA	NA	NA	TRUE	NA	NA	NA	NA	NA	NA	0.02570869	NA	UTR_3_PRIME(MODIFIER||45||375|Sobic.005G073200|protein_coding|CODING|Sobic.005G073200.1.v3.1|9|1)	NA	NA	-
5	Chr05	8867481	NA	TTGTCTA	TTGTCTAATGTCTA	214	PASS	27	0,0,10,16	34	-113	1	2	NA	27,1.000000	NA	NA	NA	NA	NA	NA	NA	TRUE	NA	NA	NA	NA	NA	NA	0.1730329	NA	FRAME_SHIFT(HIGH||tga/tgaTAGACAT|*376**T?|375|Sobic.005G073200|protein_coding|CODING|Sobic.005G073200.1.v3.1|9|1)	NA	NA	-
5	Chr05	8867520	NA	A	G	222	PASS	30	0,0,12,18	32	-114	1	2	NA	NA	NA	NA	NA	NA	NA	NA	NA	FALSE	NA	NA	NA	NA	NA	NA	0.2317694	NA	NON_SYNONYMOUS_CODING(MODERATE|MISSENSE|Ttt/Ctt|F366L|375|Sobic.005G073200|protein_coding|CODING|Sobic.005G073200.1.v3.1|9|1)	NA	NA	-
5	Chr05	8867521	NA	C	A	222	PASS	30	0,0,12,18	32	-114	1	2	NA	NA	NA	NA	NA	NA	NA	NA	NA	FALSE	NA	NA	NA	NA	NA	NA	0.219146	NA	NON_SYNONYMOUS_CODING(MODERATE|MISSENSE|caG/caT|Q365H|375|Sobic.005G073200|protein_coding|CODING|Sobic.005G073200.1.v3.1|9|1)	NA	NA	-
5	Chr05	8867568	NA	T	C	222	PASS	30	0,0,14,15	35	-114	1	2	NA	NA	NA	NA	NA	NA	NA	NA	NA	FALSE	NA	NA	NA	NA	NA	NA	0.1960068	NA	NON_SYNONYMOUS_CODING(MODERATE|MISSENSE|Acg/Gcg|T350A|375|Sobic.005G073200|protein_coding|CODING|Sobic.005G073200.1.v3.1|9|1)	NA	NA	-
5	Chr05	8867630	NA	C	T	222	PASS	27	0,0,16,11	38	-108	1	2	NA	NA	NA	NA	NA	NA	NA	NA	NA	FALSE	NA	NA	NA	NA	NA	NA	0.2095191	NA	NON_SYNONYMOUS_CODING(MODERATE|MISSENSE|aGt/aAt|S329N|375|Sobic.005G073200|protein_coding|CODING|Sobic.005G073200.1.v3.1|9|1)	NA	NA	-
5	Chr05	8867743	NA	G	C	222	PASS	23	0,0,12,11	45	-96	1	2	NA	NA	NA	NA	NA	NA	NA	NA	NA	FALSE	NA	NA	NA	NA	NA	NA	0.2117258	NA	INTRON(MODIFIER||||375|Sobic.005G073200|protein_coding|CODING|Sobic.005G073200.1.v3.1|8|1)	NA	NA	-
5	Chr05	8867884	NA	G	A	222	PASS	30	0,0,9,19	39	-111	1	2	NA	NA	NA	NA	NA	NA	NA	NA	NA	FALSE	NA	NA	NA	NA	NA	NA	0.197137	NA	INTRON(MODIFIER||||375|Sobic.005G073200|protein_coding|CODING|Sobic.005G073200.1.v3.1|7|1)	NA	NA	-
5	Chr05	8867902	NA	C	T	222	PASS	27	0,0,7,19	37	-105	1	2	NA	NA	NA	NA	NA	NA	NA	NA	NA	FALSE	NA	NA	NA	NA	NA	NA	0.1674804	NA	INTRON(MODIFIER||||375|Sobic.005G073200|protein_coding|CODING|Sobic.005G073200.1.v3.1|7|1)	NA	NA	-
5	Chr05	8867962	NA	A	G	107	SnpGap	15	0,0,3,10	34	-66	1	2	NA	NA	NA	NA	NA	NA	NA	NA	NA	FALSE	NA	NA	NA	NA	NA	NA	0.1165516	NA	INTRON(MODIFIER||||375|Sobic.005G073200|protein_coding|CODING|Sobic.005G073200.1.v3.1|7|1)	NA	NA	-
5	Chr05	8867969	NA	GAGAGAGAGAGAAAA	GA	214	PASS	13	0,0,3,10	34	-73.5	1	2	NA	12,0.923077	NA	NA	NA	NA	NA	NA	NA	TRUE	NA	NA	NA	NA	NA	NA	0.1501218	NA	INTRON(MODIFIER||||375|Sobic.005G073200|protein_coding|CODING|Sobic.005G073200.1.v3.1|7|1)	NA	NA	-
5	Chr05	8868030	NA	T	C	130	PASS	9	0,0,2,7	31	-54	1	2	NA	NA	NA	NA	NA	NA	NA	NA	NA	FALSE	NA	NA	NA	NA	NA	NA	0.001506853	NA	INTRON(MODIFIER||||375|Sobic.005G073200|protein_coding|CODING|Sobic.005G073200.1.v3.1|7|1)	NA	NA	-
5	Chr05	8868083	NA	GTA	GTATGGCCTTATGATCTA	214	PASS	9	0,0,6,3	46	-61.5	1	2	NA	9,1.000000	NA	NA	NA	NA	NA	NA	NA	TRUE	NA	NA	NA	NA	NA	NA	0.01734201	NA	INTRON(MODIFIER||||375|Sobic.005G073200|protein_coding|CODING|Sobic.005G073200.1.v3.1|7|1)	NA	NA	-
5	Chr05	8868133	NA	T	A	222	PASS	15	0,0,8,7	41	-72	1	2	NA	NA	NA	NA	NA	NA	NA	NA	NA	FALSE	NA	NA	NA	NA	NA	NA	0.01074545	NA	INTRON(MODIFIER||||375|Sobic.005G073200|protein_coding|CODING|Sobic.005G073200.1.v3.1|7|1)	NA	NA	-
5	Chr05	8868194	NA	C	T	222	PASS	19	0,0,8,10	37	-81	1	2	NA	NA	NA	NA	NA	NA	NA	NA	NA	FALSE	NA	NA	NA	NA	NA	NA	0.1595146	NA	INTRON(MODIFIER||||375|Sobic.005G073200|protein_coding|CODING|Sobic.005G073200.1.v3.1|7|1)	NA	NA	-
5	Chr05	8868233	NA	G	C	222	PASS	26	0,0,14,11	40	-102	1	2	NA	NA	NA	NA	NA	NA	NA	NA	NA	FALSE	NA	NA	NA	NA	NA	NA	0.2361355	NA	INTRON(MODIFIER||||375|Sobic.005G073200|protein_coding|CODING|Sobic.005G073200.1.v3.1|7|1)	NA	NA	-
5	Chr05	8868454	NA	G	A	222	PASS	34	0,0,17,16	43	-126	1	2	NA	NA	NA	NA	NA	NA	NA	NA	NA	FALSE	NA	NA	NA	NA	NA	NA	0.2961594	NA	INTRON(MODIFIER||||375|Sobic.005G073200|protein_coding|CODING|Sobic.005G073200.1.v3.1|6|1)	NA	NA	-
5	Chr05	8868510	NA	C	A	222	PASS	29	0,0,11,17	42	-111	1	2	NA	NA	NA	NA	NA	NA	NA	NA	NA	FALSE	NA	NA	NA	NA	NA	NA	0.2631929	NA	INTRON(MODIFIER||||375|Sobic.005G073200|protein_coding|CODING|Sobic.005G073200.1.v3.1|6|1)	NA	NA	-
5	Chr05	8868529	NA	GTA	G	214	PASS	28	0,0,12,16	42	-119	1	2	NA	28,1.000000	NA	NA	NA	NA	NA	NA	NA	TRUE	NA	NA	NA	NA	NA	NA	0.2709302	NA	INTRON(MODIFIER||||375|Sobic.005G073200|protein_coding|CODING|Sobic.005G073200.1.v3.1|6|1)	NA	NA	-
5	Chr05	8868625	NA	TC	TCC	214	PASS	20	0,0,9,10	34	-91.5	1	2	NA	19,0.950000	NA	NA	NA	NA	NA	NA	NA	TRUE	NA	NA	NA	NA	NA	NA	0.1341961	NA	INTRON(MODIFIER||||375|Sobic.005G073200|protein_coding|CODING|Sobic.005G073200.1.v3.1|6|1)	NA	NA	-
5	Chr05	8868639	NA	T	C	222	PASS	18	0,0,9,9	33	-81	1	2	NA	NA	NA	NA	NA	NA	NA	NA	NA	FALSE	NA	NA	NA	NA	NA	NA	0.17078	NA	INTRON(MODIFIER||||375|Sobic.005G073200|protein_coding|CODING|Sobic.005G073200.1.v3.1|6|1)	NA	NA	-
5	Chr05	8868662	NA	C	G	203	PASS	15	0,0,7,7	29	-69	1	2	NA	NA	NA	NA	NA	NA	NA	NA	NA	FALSE	NA	NA	NA	NA	NA	NA	0.1497679	NA	INTRON(MODIFIER||||375|Sobic.005G073200|protein_coding|CODING|Sobic.005G073200.1.v3.1|6|1)	NA	NA	-
5	Chr05	8868691	NA	C	T	100	PASS	11	0,0,3,6	22	-54	1	2	NA	NA	NA	NA	NA	NA	NA	NA	NA	FALSE	NA	NA	NA	NA	NA	NA	0.01820246	NA	INTRON(MODIFIER||||375|Sobic.005G073200|protein_coding|CODING|Sobic.005G073200.1.v3.1|6|1)	NA	NA	-
5	Chr05	8868696	NA	A	G	60	PASS	10	0,0,3,7	21	-57	1	2	NA	NA	NA	NA	NA	NA	NA	NA	NA	FALSE	NA	NA	NA	NA	NA	NA	0.007560795	NA	INTRON(MODIFIER||||375|Sobic.005G073200|protein_coding|CODING|Sobic.005G073200.1.v3.1|6|1)	NA	NA	-
5	Chr05	8868720	NA	A	T	102	PASS	6	0,0,3,3	29	-45	1	2	NA	NA	NA	NA	NA	NA	NA	NA	NA	FALSE	NA	NA	NA	NA	NA	NA	0.06178657	NA	INTRON(MODIFIER||||375|Sobic.005G073200|protein_coding|CODING|Sobic.005G073200.1.v3.1|6|1)	NA	NA	-
5	Chr05	8868761	NA	A	C	222	PASS	12	0,0,5,7	36	-63	1	2	NA	NA	NA	NA	NA	NA	NA	NA	NA	FALSE	NA	NA	NA	NA	NA	NA	0.1485753	NA	INTRON(MODIFIER||||375|Sobic.005G073200|protein_coding|CODING|Sobic.005G073200.1.v3.1|6|1)	NA	NA	-
5	Chr05	8868787	NA	C	T	222	PASS	15	0,0,7,8	36	-72	1	2	NA	NA	NA	NA	NA	NA	NA	NA	NA	FALSE	NA	NA	NA	NA	NA	NA	0.163224	NA	INTRON(MODIFIER||||375|Sobic.005G073200|protein_coding|CODING|Sobic.005G073200.1.v3.1|6|1)	NA	NA	-
5	Chr05	8868908	NA	A	T	222	PASS	30	0,0,14,13	44	-108	1	2	NA	NA	NA	NA	NA	NA	NA	NA	NA	FALSE	NA	NA	NA	NA	NA	NA	0.1769569	NA	INTRON(MODIFIER||||375|Sobic.005G073200|protein_coding|CODING|Sobic.005G073200.1.v3.1|6|1)	NA	NA	-
5	Chr05	8869009	NA	T	A	222	PASS	22	0,0,9,12	45	-90	1	2	NA	NA	NA	NA	NA	NA	NA	NA	NA	FALSE	NA	NA	NA	NA	NA	NA	0.1590058	NA	INTRON(MODIFIER||||375|Sobic.005G073200|protein_coding|CODING|Sobic.005G073200.1.v3.1|6|1)	NA	NA	-
5	Chr05	8869069	NA	TAAAAA	TAAAAAA	150	PASS	22	0,0,10,11	48	-97.5	1	2	NA	21,0.954545	NA	NA	NA	NA	NA	NA	NA	TRUE	NA	NA	NA	NA	NA	NA	0.1961428	NA	INTRON(MODIFIER||||375|Sobic.005G073200|protein_coding|CODING|Sobic.005G073200.1.v3.1|6|1)	NA	NA	-
5	Chr05	8869286	NA	CAGTTGACAAACATAAAAAAGTTGACAAACATAAAAAAG	CAGTTGACAAACATAAAAAAG	214	PASS	17	0,0,8,3	47	-67.5	1	2	NA	15,0.882353	NA	NA	NA	NA	NA	NA	NA	TRUE	NA	NA	NA	NA	NA	NA	0.003945165	NA	INTRON(MODIFIER||||375|Sobic.005G073200|protein_coding|CODING|Sobic.005G073200.1.v3.1|5|1)	NA	NA	-
5	Chr05	8869338	NA	CATATATA	CATATATATA	214	PASS	23	0,0,14,9	46	-104	1	2	NA	23,1.000000	NA	NA	NA	NA	NA	NA	NA	TRUE	NA	NA	NA	NA	NA	NA	0.01732855	NA	INTRON(MODIFIER||||375|Sobic.005G073200|protein_coding|CODING|Sobic.005G073200.1.v3.1|5|1)	NA	NA	-
5	Chr05	8869359	NA	G	A	222	PASS	29	0,0,17,12	45	-114	1	2	NA	NA	NA	NA	NA	NA	NA	NA	NA	FALSE	NA	NA	NA	NA	NA	NA	0.02586265	NA	SPLICE_SITE_REGION(LOW||||375|Sobic.005G073200|protein_coding|CODING|Sobic.005G073200.1.v3.1|5|1),INTRON(MODIFIER||||375|Sobic.005G073200|protein_coding|CODING|Sobic.005G073200.1.v3.1|5|1)	NA	NA	-
5	Chr05	8869500	NA	A	C	222	PASS	25	0,0,13,10	29	-96	1	2	NA	NA	NA	NA	NA	NA	NA	NA	NA	FALSE	NA	NA	NA	NA	NA	NA	0.1588223	NA	INTRON(MODIFIER||||375|Sobic.005G073200|protein_coding|CODING|Sobic.005G073200.1.v3.1|4|1)	NA	NA	-
5	Chr05	8869506	NA	A	G	222	PASS	24	0,0,14,10	29	-99	1	2	NA	NA	NA	NA	NA	NA	NA	NA	NA	FALSE	NA	NA	NA	NA	NA	NA	0.0923741	NA	INTRON(MODIFIER||||375|Sobic.005G073200|protein_coding|CODING|Sobic.005G073200.1.v3.1|4|1)	NA	NA	-
5	Chr05	8869507	NA	G	C	222	PASS	24	0,0,14,10	29	-99	1	2	NA	NA	NA	NA	NA	NA	NA	NA	NA	FALSE	NA	NA	NA	NA	NA	NA	0.08840086	NA	INTRON(MODIFIER||||375|Sobic.005G073200|protein_coding|CODING|Sobic.005G073200.1.v3.1|4|1)	NA	NA	-
5	Chr05	8869572	NA	A	G	150	PASS	13	0,0,7,6	24	-66	1	2	NA	NA	NA	NA	NA	NA	NA	NA	NA	FALSE	NA	NA	NA	NA	NA	NA	0.1123426	NA	INTRON(MODIFIER||||375|Sobic.005G073200|protein_coding|CODING|Sobic.005G073200.1.v3.1|4|1)	NA	NA	-
5	Chr05	8869590	NA	G	A	137	PASS	8	0,0,4,4	28	-51	1	2	NA	NA	NA	NA	NA	NA	NA	NA	NA	FALSE	NA	NA	NA	NA	NA	NA	0.1159864	NA	INTRON(MODIFIER||||375|Sobic.005G073200|protein_coding|CODING|Sobic.005G073200.1.v3.1|4|1)	NA	NA	-
5	Chr05	8869598	NA	T	A	151	PASS	9	0,0,4,5	31	-54	1	2	NA	NA	NA	NA	NA	NA	NA	NA	NA	FALSE	NA	NA	NA	NA	NA	NA	0.1284623	NA	INTRON(MODIFIER||||375|Sobic.005G073200|protein_coding|CODING|Sobic.005G073200.1.v3.1|4|1)	NA	NA	-
5	Chr05	8869830	NA	AGG	A	214	PASS	29	0,0,9,20	48	-122	1	2	NA	29,1.000000	NA	NA	NA	NA	NA	NA	NA	TRUE	NA	NA	NA	NA	NA	NA	0.2657352	NA	INTRON(MODIFIER||||375|Sobic.005G073200|protein_coding|CODING|Sobic.005G073200.1.v3.1|3|1)	NA	NA	-
5	Chr05	8869872	NA	C	T	222	PASS	33	0,0,9,23	47	-123	1	2	NA	NA	NA	NA	NA	NA	NA	NA	NA	FALSE	NA	NA	NA	NA	NA	NA	0.214871	NA	INTRON(MODIFIER||||375|Sobic.005G073200|protein_coding|CODING|Sobic.005G073200.1.v3.1|3|1)	NA	NA	-
5	Chr05	8870021	NA	TTTCAATTCAA	TTTCAA	214	PASS	32	0,0,14,15	48	-122	1	2	NA	29,0.906250	NA	NA	NA	NA	NA	NA	NA	TRUE	NA	NA	NA	NA	NA	NA	0.05900494	NA	INTRON(MODIFIER||||375|Sobic.005G073200|protein_coding|CODING|Sobic.005G073200.1.v3.1|2|1)	NA	NA	-
5	Chr05	8870105	NA	A	G	222	PASS	39	0,0,26,12	46	-141	1	2	NA	NA	NA	NA	NA	NA	NA	NA	NA	FALSE	NA	NA	NA	NA	NA	NA	0.2978501	NA	INTRON(MODIFIER||||375|Sobic.005G073200|protein_coding|CODING|Sobic.005G073200.1.v3.1|2|1)	NA	NA	-
5	Chr05	8870262	NA	ATTTTT	ATTTT	76.5	PASS	19	0,0,5,3	43	-58.5	1	2	NA	19,1.000000	NA	NA	NA	NA	NA	NA	NA	TRUE	NA	NA	NA	NA	NA	NA	0.04923761	NA	INTRON(MODIFIER||||375|Sobic.005G073200|protein_coding|CODING|Sobic.005G073200.1.v3.1|2|1)	NA	NA	-
5	Chr05	8870275	NA	C	T	222	SnpGap	18	0,0,11,7	36	-81	1	2	NA	NA	NA	NA	NA	NA	NA	NA	NA	FALSE	NA	NA	NA	NA	NA	NA	0.1878174	NA	INTRON(MODIFIER||||375|Sobic.005G073200|protein_coding|CODING|Sobic.005G073200.1.v3.1|2|1)	NA	NA	-
5	Chr05	8870283	NA	G	A	222	PASS	18	0,0,10,5	33	-72	1	2	NA	NA	NA	NA	NA	NA	NA	NA	NA	FALSE	NA	NA	NA	NA	NA	NA	0.1217182	NA	INTRON(MODIFIER||||375|Sobic.005G073200|protein_coding|CODING|Sobic.005G073200.1.v3.1|2|1)	NA	NA	-
5	Chr05	8870298	NA	C	T	176	SnpGap	17	0,0,8,8	29	-75	1	2	NA	NA	NA	NA	NA	NA	NA	NA	NA	FALSE	NA	NA	NA	NA	NA	NA	0.1199704	NA	INTRON(MODIFIER||||375|Sobic.005G073200|protein_coding|CODING|Sobic.005G073200.1.v3.1|2|1)	NA	NA	-
5	Chr05	8870302	NA	CCTA	CCTAATATCTA	50.7	PASS	16	0,0,2,3	25	-49.5	1	2	NA	15,0.937500	NA	NA	NA	NA	NA	NA	NA	TRUE	NA	NA	NA	NA	NA	NA	0.04051509	NA	INTRON(MODIFIER||||375|Sobic.005G073200|protein_coding|CODING|Sobic.005G073200.1.v3.1|2|1)	NA	NA	-
5	Chr05	8870350	NA	T	C	179	PASS	15	0,0,8,7	26	-72	1	2	NA	NA	NA	NA	NA	NA	NA	NA	NA	FALSE	NA	NA	NA	NA	NA	NA	0.1295765	NA	INTRON(MODIFIER||||375|Sobic.005G073200|protein_coding|CODING|Sobic.005G073200.1.v3.1|2|1)	NA	NA	-
5	Chr05	8870377	NA	T	C	185	PASS	15	0,0,7,6	27	-66	1	2	NA	NA	NA	NA	NA	NA	NA	NA	NA	FALSE	NA	NA	NA	NA	NA	NA	0.155026	NA	INTRON(MODIFIER||||375|Sobic.005G073200|protein_coding|CODING|Sobic.005G073200.1.v3.1|2|1)	NA	NA	-
5	Chr05	8870384	NA	G	A	185	PASS	13	0,0,7,6	27	-66	1	2	NA	NA	NA	NA	NA	NA	NA	NA	NA	FALSE	NA	NA	NA	NA	NA	NA	0.1080061	NA	INTRON(MODIFIER||||375|Sobic.005G073200|protein_coding|CODING|Sobic.005G073200.1.v3.1|2|1)	NA	NA	-
5	Chr05	8870405	NA	CTTTTTTTTTT	CTTTTTTTT	133	PASS	16	0,0,8,8	30	-82.5	1	2	NA	16,1.000000	NA	NA	NA	NA	NA	NA	NA	TRUE	NA	NA	NA	NA	NA	NA	0.1655836	NA	INTRON(MODIFIER||||375|Sobic.005G073200|protein_coding|CODING|Sobic.005G073200.1.v3.1|2|1)	NA	NA	-
5	Chr05	8870494	NA	T	C	222	PASS	19	0,0,5,14	32	-84	1	2	NA	NA	NA	NA	NA	NA	NA	NA	NA	FALSE	NA	NA	NA	NA	NA	NA	0.1472562	NA	INTRON(MODIFIER||||375|Sobic.005G073200|protein_coding|CODING|Sobic.005G073200.1.v3.1|2|1)	NA	NA	-
5	Chr05	8870529	NA	C	G	201	PASS	15	0,0,3,12	33	-72	1	2	NA	NA	NA	NA	NA	NA	NA	NA	NA	FALSE	NA	NA	NA	NA	NA	NA	0.1559273	NA	INTRON(MODIFIER||||375|Sobic.005G073200|protein_coding|CODING|Sobic.005G073200.1.v3.1|2|1)	NA	NA	-
5	Chr05	8870573	NA	A	G	77.1	PASS	7	0,0,1,6	27	-48	1	2	NA	NA	NA	NA	NA	NA	NA	NA	NA	FALSE	NA	NA	NA	NA	NA	NA	0.05493839	NA	INTRON(MODIFIER||||375|Sobic.005G073200|protein_coding|CODING|Sobic.005G073200.1.v3.1|2|1)	NA	NA	-
5	Chr05	8870586	NA	A	G	55.1	PASS	7	0,0,2,4	25	-45	1	2	NA	NA	NA	NA	NA	NA	NA	NA	NA	FALSE	NA	NA	NA	NA	NA	NA	0.05074656	NA	INTRON(MODIFIER||||375|Sobic.005G073200|protein_coding|CODING|Sobic.005G073200.1.v3.1|2|1)	NA	NA	-
5	Chr05	8870606	NA	T	C	30.1	PASS	6	0,0,4,2	23	-45	1	2	NA	NA	NA	NA	NA	NA	NA	NA	NA	FALSE	NA	NA	NA	NA	NA	NA	0.01997518	NA	INTRON(MODIFIER||||375|Sobic.005G073200|protein_coding|CODING|Sobic.005G073200.1.v3.1|2|1)	NA	NA	-
5	Chr05	8870608	NA	G	A	30.1	PASS	6	0,0,4,2	23	-45	1	2	NA	NA	NA	NA	NA	NA	NA	NA	NA	FALSE	NA	NA	NA	NA	NA	NA	0.01602213	NA	INTRON(MODIFIER||||375|Sobic.005G073200|protein_coding|CODING|Sobic.005G073200.1.v3.1|2|1)	NA	NA	-
5	Chr05	8870633	NA	C	G	139	PASS	11	0,0,5,6	33	-60	1	2	NA	NA	NA	NA	NA	NA	NA	NA	NA	FALSE	NA	NA	NA	NA	NA	NA	0.1056648	NA	SPLICE_SITE_REGION(LOW||||375|Sobic.005G073200|protein_coding|CODING|Sobic.005G073200.1.v3.1|2|1),SYNONYMOUS_CODING(LOW|SILENT|tcG/tcC|S73|375|Sobic.005G073200|protein_coding|CODING|Sobic.005G073200.1.v3.1|2|1)	NA	NA	-
5	Chr05	8870696	NA	A	G	222	PASS	20	0,0,9,11	33	-87	1	2	NA	NA	NA	NA	NA	NA	NA	NA	NA	FALSE	NA	NA	NA	NA	NA	NA	0.1707132	NA	SPLICE_SITE_REGION(LOW||||375|Sobic.005G073200|protein_coding|CODING|Sobic.005G073200.1.v3.1|1|1),INTRON(MODIFIER||||375|Sobic.005G073200|protein_coding|CODING|Sobic.005G073200.1.v3.1|1|1)	NA	NA	-
5	Chr05	8870775	NA	A	G	222	PASS	22	0,0,10,11	38	-90	1	2	NA	NA	NA	NA	NA	NA	NA	NA	NA	FALSE	NA	NA	NA	NA	NA	NA	0.2008596	NA	INTRON(MODIFIER||||375|Sobic.005G073200|protein_coding|CODING|Sobic.005G073200.1.v3.1|1|1)	NA	NA	-
5	Chr05	8870789	NA	ATT	ATTT	214	PASS	20	0,0,10,9	37	-91.5	1	2	NA	19,0.950000	NA	NA	NA	NA	NA	NA	NA	TRUE	NA	NA	NA	NA	NA	NA	0.1634566	NA	INTRON(MODIFIER||||375|Sobic.005G073200|protein_coding|CODING|Sobic.005G073200.1.v3.1|1|1)	NA	NA	-
5	Chr05	8870819	NA	G	C	222	PASS	31	0,0,14,17	42	-120	1	2	NA	NA	NA	NA	NA	NA	NA	NA	NA	FALSE	NA	NA	NA	NA	NA	NA	0.2825928	NA	INTRON(MODIFIER||||375|Sobic.005G073200|protein_coding|CODING|Sobic.005G073200.1.v3.1|1|1)	NA	NA	-
5	Chr05	8871230	NA	CGG	CG	214	PASS	26	0,0,11,15	50	-113	1	2	NA	26,1.000000	NA	NA	NA	NA	NA	NA	NA	TRUE	NA	NA	NA	NA	NA	NA	0.1702597	NA	INTRON(MODIFIER||||375|Sobic.005G073200|protein_coding|CODING|Sobic.005G073200.1.v3.1|1|1)	NA	NA	-
5	Chr05	8872027	NA	A	G	222	PASS	18	0,0,13,5	44	-81	1	2	NA	NA	NA	NA	NA	NA	NA	NA	NA	FALSE	NA	NA	NA	NA	NA	NA	0.1113672	NA	INTERGENIC(MODIFIER||||||||||1)	NA	NA	-
5	Chr05	8872082	NA	CCA	C	47.5	PASS	13	0,0,6,1	43	-55.5	1	2	NA	12,0.923077	NA	NA	NA	NA	NA	NA	NA	TRUE	NA	NA	NA	NA	NA	NA	0.1149287	NA	INTERGENIC(MODIFIER||||||||||1)	NA	NA	-
5	Chr05	8872119	NA	G	C	222	PASS	19	0,0,13,6	42	-84	1	2	NA	NA	NA	NA	NA	NA	NA	NA	NA	FALSE	NA	NA	NA	NA	NA	NA	0.1726193	NA	INTERGENIC(MODIFIER||||||||||1)	NA	NA	-
5	Chr05	8872144	NA	ATATCTAT	ATATCTATCTAT	214	PASS	21	0,0,12,6	44	-88.5	1	2	NA	16,0.761905	NA	NA	NA	NA	NA	NA	NA	TRUE	NA	NA	NA	NA	NA	NA	0.1850203	NA	INTERGENIC(MODIFIER||||||||||1)	NA	NA	-
5	Chr05	8872202	NA	ATCT	AT	214	PASS	29	0,0,22,7	39	-122	1	2	NA	29,1.000000	NA	NA	NA	NA	NA	NA	NA	TRUE	NA	NA	NA	NA	NA	NA	0.1784138	NA	INTERGENIC(MODIFIER||||||||||1)	NA	NA	-
5	Chr05	8872239	NA	T	C	222	PASS	34	0,0,26,8	35	-129	1	2	NA	NA	NA	NA	NA	NA	NA	NA	NA	FALSE	NA	NA	NA	NA	NA	NA	0.2930387	NA	INTERGENIC(MODIFIER||||||||||1)	NA	NA	-
5	Chr05	8872296	NA	A	G	140	PASS	24	0,0,18,3	25	-90	1	2	NA	NA	NA	NA	NA	NA	NA	NA	NA	FALSE	NA	NA	NA	NA	NA	NA	0.1708716	NA	INTERGENIC(MODIFIER||||||||||1)	NA	NA	-
5	Chr05	8872298	NA	C	T	159	PASS	22	0,0,18,3	25	-90	1	2	NA	NA	NA	NA	NA	NA	NA	NA	NA	FALSE	NA	NA	NA	NA	NA	NA	0.190173	NA	INTERGENIC(MODIFIER||||||||||1)	NA	NA	-
5	Chr05	8872327	NA	A	G	113	PASS	16	0,0,13,3	22	-75	1	2	NA	NA	NA	NA	NA	NA	NA	NA	NA	FALSE	NA	NA	NA	NA	NA	NA	0.1252027	NA	INTERGENIC(MODIFIER||||||||||1)	NA	NA	-
5	Chr05	8872359	NA	GTTTT	GTTTTT	59.6	PASS	8	0,0,4,2	24	-52.5	1	2	NA	5,0.625000	NA	NA	NA	NA	NA	NA	NA	TRUE	NA	NA	NA	NA	NA	NA	0.04206424	NA	INTERGENIC(MODIFIER||||||||||1)	NA	NA	-
5	Chr05	8872383	NA	T	C	3.41	Qual	2	0,0,1,1	29	-33	1	2	NA	NA	NA	NA	NA	NA	NA	NA	NA	FALSE	NA	NA	NA	NA	NA	NA	0.072	NA	INTERGENIC(MODIFIER||||||||||1)	NA	NA	-
5	Chr05	8872438	NA	T	C	8.22	Qual	4	0,0,3,1	12	-39	1	2	NA	NA	NA	NA	NA	NA	NA	NA	NA	FALSE	NA	NA	NA	NA	NA	NA	0.0793184	NA	INTERGENIC(MODIFIER||||||||||1)	NA	NA	-
5	Chr05	8872441	NA	C	G	8.22	Qual	4	0,0,3,1	12	-39	1	2	NA	NA	NA	NA	NA	NA	NA	NA	NA	FALSE	NA	NA	NA	NA	NA	NA	0.07792673	NA	INTERGENIC(MODIFIER||||||||||1)	NA	NA	-
5	Chr05	8872452	NA	G	A	38.3	PASS	6	0,0,3,2	22	-42	1	2	NA	NA	NA	NA	NA	NA	NA	NA	NA	FALSE	NA	NA	NA	NA	NA	NA	0.09230623	NA	INTERGENIC(MODIFIER||||||||||1)	NA	NA	-
5	Chr05	8872567	NA	ATTTT	ATTT	85.5	PASS	9	0,0,7,2	36	-61.5	1	2	NA	9,1.000000	NA	NA	NA	NA	NA	NA	NA	TRUE	NA	NA	NA	NA	NA	NA	0.1300284	NA	INTERGENIC(MODIFIER||||||||||1)	NA	NA	-
5	Chr05	8872583	NA	C	T	136	PASS	8	0,0,6,2	37	-51	1	2	NA	NA	NA	NA	NA	NA	NA	NA	NA	FALSE	NA	NA	NA	NA	NA	NA	0.1160261	NA	INTERGENIC(MODIFIER||||||||||1)	NA	NA	-
5	Chr05	8872625	NA	G	C	10.2	PASS	2	0,0,2,0	24	-33	1	2	NA	NA	NA	NA	NA	NA	NA	NA	NA	FALSE	NA	NA	NA	NA	NA	NA	0.0752	NA	INTERGENIC(MODIFIER||||||||||1)	NA	NA	-
5	Chr05	8872626	NA	A	G	10.2	PASS	2	0,0,2,0	24	-33	1	2	NA	NA	NA	NA	NA	NA	NA	NA	NA	FALSE	NA	NA	NA	NA	NA	NA	0.0752	NA	INTERGENIC(MODIFIER||||||||||1)	NA	NA	-
5	Chr05	8872694	NA	A	G	5.44	Qual	3	0,0,1,2	13	-36	1	2	NA	NA	NA	NA	NA	NA	NA	NA	NA	FALSE	NA	NA	NA	NA	NA	NA	0.05624503	NA	INTERGENIC(MODIFIER||||||||||1)	NA	NA	-
5	Chr05	8872697	NA	G	A	5.44	Qual	3	0,0,1,2	13	-36	1	2	NA	NA	NA	NA	NA	NA	NA	NA	NA	FALSE	NA	NA	NA	NA	NA	NA	0.05624503	NA	INTERGENIC(MODIFIER||||||||||1)	NA	NA	-
5	Chr05	8872779	NA	A	C	222	PASS	17	0,0,9,8	35	-78	1	2	NA	NA	NA	NA	NA	NA	NA	NA	NA	FALSE	NA	NA	NA	NA	NA	NA	0.1830755	NA	INTERGENIC(MODIFIER||||||||||1)	NA	NA	-
5	Chr05	8872812	NA	A	G	222	PASS	22	0,0,11,11	32	-93	1	2	NA	NA	NA	NA	NA	NA	NA	NA	NA	FALSE	NA	NA	NA	NA	NA	NA	0.1658309	NA	INTERGENIC(MODIFIER||||||||||1)	NA	NA	-
5	Chr05	8872907	NA	C	T	143	PASS	26	0,0,13,9	21	-93	1	2	NA	NA	NA	NA	NA	NA	NA	NA	NA	FALSE	NA	NA	NA	NA	NA	NA	0.1909467	NA	INTERGENIC(MODIFIER||||||||||1)	NA	NA	-
5	Chr05	8872913	NA	C	T	125	PASS	26	0,0,13,9	24	-93	1	2	NA	NA	NA	NA	NA	NA	NA	NA	NA	FALSE	NA	NA	NA	NA	NA	NA	0.1770772	NA	INTERGENIC(MODIFIER||||||||||1)	NA	NA	-
5	Chr05	8872917	NA	C	T	212	PASS	26	0,0,16,10	26	-105	1	2	NA	NA	NA	NA	NA	NA	NA	NA	NA	FALSE	NA	NA	NA	NA	NA	NA	0.2507027	NA	INTERGENIC(MODIFIER||||||||||1)	NA	NA	-
5	Chr05	8872956	NA	T	C	222	PASS	30	0,0,14,14	35	-111	1	2	NA	NA	NA	NA	NA	NA	NA	NA	NA	FALSE	NA	NA	NA	NA	NA	NA	0.05198786	NA	INTERGENIC(MODIFIER||||||||||1)	NA	NA	-
5	Chr05	8873088	NA	G	A	222	PASS	30	0,0,15,15	43	-117	1	2	NA	NA	NA	NA	NA	NA	NA	NA	NA	FALSE	NA	NA	NA	NA	NA	NA	0.1368632	NA	INTERGENIC(MODIFIER||||||||||1)	NA	NA	-
5	Chr05	8873169	NA	G	T	222	PASS	30	0,0,13,13	37	-105	1	2	NA	NA	NA	NA	NA	NA	NA	NA	NA	FALSE	NA	NA	NA	NA	NA	NA	0.1687165	NA	INTERGENIC(MODIFIER||||||||||1)	NA	NA	-
5	Chr05	8873219	NA	T	C	222	PASS	30	0,0,14,15	36	-114	1	2	NA	NA	NA	NA	NA	NA	NA	NA	NA	FALSE	NA	NA	NA	NA	NA	NA	0.1739627	NA	INTERGENIC(MODIFIER||||||||||1)	NA	NA	-
5	Chr05	8873258	NA	CCATATA	CCATATAGGCATATA	214	PASS	23	0,0,7,12	35	-91.5	1	2	NA	19,0.826087	NA	NA	NA	NA	NA	NA	NA	TRUE	NA	NA	NA	NA	NA	NA	0.02831731	NA	INTERGENIC(MODIFIER||||||||||1)	NA	NA	-
5	Chr05	8873284	NA	A	G	222	PASS	23	0,0,9,14	32	-93	1	2	NA	NA	NA	NA	NA	NA	NA	NA	NA	FALSE	NA	NA	NA	NA	NA	NA	0.01619259	NA	INTERGENIC(MODIFIER||||||||||1)	NA	NA	-
5	Chr05	8873329	NA	C	G	222	SnpGap	22	0,0,8,13	31	-90	1	2	NA	NA	NA	NA	NA	NA	NA	NA	NA	FALSE	NA	NA	NA	NA	NA	NA	0.1101132	NA	INTERGENIC(MODIFIER||||||||||1)	NA	NA	-
5	Chr05	8873338	NA	CTTTTTTT	CTTTTTT	77.5	PASS	19	0,0,8,10	32	-88.5	1	2	NA	17,0.894737	NA	NA	NA	NA	NA	NA	NA	TRUE	NA	NA	NA	NA	NA	NA	0.1795017	NA	INTERGENIC(MODIFIER||||||||||1)	NA	NA	-
5	Chr05	8873396	NA	C	A	191	PASS	14	0,0,5,9	27	-69	1	2	NA	NA	NA	NA	NA	NA	NA	NA	NA	FALSE	NA	NA	NA	NA	NA	NA	0.05805667	NA	INTERGENIC(MODIFIER||||||||||1)	NA	NA	-
5	Chr05	8873421	NA	T	C	179	PASS	19	0,0,5,14	23	-84	1	2	NA	NA	NA	NA	NA	NA	NA	NA	NA	FALSE	NA	NA	NA	NA	NA	NA	0.1865046	NA	INTERGENIC(MODIFIER||||||||||1)	NA	NA	-
5	Chr05	8873481	NA	T	C	165	SnpGap	17	0,0,6,11	22	-78	1	2	NA	NA	NA	NA	NA	NA	NA	NA	NA	FALSE	NA	NA	NA	NA	NA	NA	0.09832437	NA	INTERGENIC(MODIFIER||||||||||1)	NA	NA	-
5	Chr05	8873490	NA	GAAAA	GAAAAA	64.7	PASS	17	0,0,3,2	28	-49.5	1	2	NA	17,1.000000	NA	NA	NA	NA	NA	NA	NA	TRUE	NA	NA	NA	NA	NA	NA	0.01803554	NA	INTERGENIC(MODIFIER||||||||||1)	NA	NA	-
5	Chr05	8873519	NA	C	T	110	PASS	13	0,0,3,10	19	-66	1	2	NA	NA	NA	NA	NA	NA	NA	NA	NA	FALSE	NA	NA	NA	NA	NA	NA	0.1019026	NA	INTERGENIC(MODIFIER||||||||||1)	NA	NA	-
5	Chr05	8873529	NA	T	C	103	PASS	12	0,0,3,9	19	-63	1	2	NA	NA	NA	NA	NA	NA	NA	NA	NA	FALSE	NA	NA	NA	NA	NA	NA	0.04410079	NA	INTERGENIC(MODIFIER||||||||||1)	NA	NA	-
5	Chr05	8873584	NA	T	C	26.5	PASS	4	0,0,2,2	17	-39	1	2	NA	NA	NA	NA	NA	NA	NA	NA	NA	FALSE	NA	NA	NA	NA	NA	NA	0.06617741	NA	INTERGENIC(MODIFIER||||||||||1)	NA	NA	-
5	Chr05	8873597	NA	T	C	44	PASS	3	0,0,2,1	28	-36	1	2	NA	NA	NA	NA	NA	NA	NA	NA	NA	FALSE	NA	NA	NA	NA	NA	NA	0.06619718	NA	INTERGENIC(MODIFIER||||||||||1)	NA	NA	-
5	Chr05	8873617	NA	C	T	14.1	PASS	3	0,0,2,1	28	-36	1	2	NA	NA	NA	NA	NA	NA	NA	NA	NA	FALSE	NA	NA	NA	NA	NA	NA	0.06695005	NA	NON_SYNONYMOUS_CODING(MODERATE|MISSENSE|gCg/gTg|A2V|148|Sobic.005G073300|protein_coding|CODING|Sobic.005G073300.1.v3.1|1|1)	NA	NA	-
5	Chr05	8873638	NA	T	C	56.5	PASS	5	0,0,2,2	28	-39	1	2	NA	NA	NA	NA	NA	NA	NA	NA	NA	FALSE	NA	NA	NA	NA	NA	NA	0.08050644	NA	NON_SYNONYMOUS_CODING(MODERATE|MISSENSE|cTc/cCc|L9P|148|Sobic.005G073300|protein_coding|CODING|Sobic.005G073300.1.v3.1|1|1)	NA	NA	-
5	Chr05	8873655	NA	C	A	90	PASS	9	0,0,5,4	24	-54	1	2	NA	NA	NA	NA	NA	NA	NA	NA	NA	FALSE	NA	NA	NA	NA	NA	NA	0.1046289	NA	SYNONYMOUS_CODING(LOW|SILENT|Cgg/Agg|R15|148|Sobic.005G073300|protein_coding|CODING|Sobic.005G073300.1.v3.1|1|1)	NA	NA	-
5	Chr05	8873698	NA	C	T	104	PASS	10	0,0,6,4	23	-57	1	2	NA	NA	NA	NA	NA	NA	NA	NA	NA	FALSE	NA	NA	NA	NA	NA	NA	0.1336899	NA	NON_SYNONYMOUS_CODING(MODERATE|MISSENSE|gCg/gTg|A29V|148|Sobic.005G073300|protein_coding|CODING|Sobic.005G073300.1.v3.1|1|1)	NA	NA	-
5	Chr05	8873711	NA	A	G	85	PASS	9	0,0,6,3	23	-54	1	2	NA	NA	NA	NA	NA	NA	NA	NA	NA	FALSE	NA	NA	NA	NA	NA	NA	0.1223532	NA	SPLICE_SITE_REGION(LOW||||148|Sobic.005G073300|protein_coding|CODING|Sobic.005G073300.1.v3.1|1|1),SYNONYMOUS_CODING(LOW|SILENT|tcA/tcG|S33|148|Sobic.005G073300|protein_coding|CODING|Sobic.005G073300.1.v3.1|1|1)	NA	NA	-
5	Chr05	8873750	NA	T	C	77	PASS	8	0,0,5,3	20	-51	1	2	NA	NA	NA	NA	NA	NA	NA	NA	NA	FALSE	NA	NA	NA	NA	NA	NA	0.059941	NA	INTRON(MODIFIER||||148|Sobic.005G073300|protein_coding|CODING|Sobic.005G073300.1.v3.1|1|1)	NA	NA	-
5	Chr05	8873786	NA	G	A	26.1	PASS	7	0,0,5,1	20	-45	1	2	NA	NA	NA	NA	NA	NA	NA	NA	NA	FALSE	NA	NA	NA	NA	NA	NA	0.08180075	NA	INTRON(MODIFIER||||148|Sobic.005G073300|protein_coding|CODING|Sobic.005G073300.1.v3.1|1|1)	NA	NA	-
5	Chr05	8873797	NA	C	G	12.2	PASS	4	0,0,2,1	18	-36	1	2	NA	NA	NA	NA	NA	NA	NA	NA	NA	FALSE	NA	NA	NA	NA	NA	NA	0.06442004	NA	INTRON(MODIFIER||||148|Sobic.005G073300|protein_coding|CODING|Sobic.005G073300.1.v3.1|1|1)	NA	NA	-
5	Chr05	8874261	NA	C	T	24	PASS	3	0,0,2,1	27	-36	1	2	NA	NA	NA	NA	NA	NA	NA	NA	NA	FALSE	NA	NA	NA	NA	NA	NA	0.05365061	NA	INTRON(MODIFIER||||148|Sobic.005G073300|protein_coding|CODING|Sobic.005G073300.1.v3.1|1|1)	NA	NA	-
5	Chr05	8874263	NA	A	G	24	PASS	3	0,0,2,1	27	-36	1	2	NA	NA	NA	NA	NA	NA	NA	NA	NA	FALSE	NA	NA	NA	NA	NA	NA	0.05365061	NA	INTRON(MODIFIER||||148|Sobic.005G073300|protein_coding|CODING|Sobic.005G073300.1.v3.1|1|1)	NA	NA	-
5	Chr05	8874275	NA	A	G	55.5	PASS	4	0,0,3,1	28	-39	1	2	NA	NA	NA	NA	NA	NA	NA	NA	NA	FALSE	NA	NA	NA	NA	NA	NA	0.04831234	NA	INTRON(MODIFIER||||148|Sobic.005G073300|protein_coding|CODING|Sobic.005G073300.1.v3.1|1|1)	NA	NA	-
5	Chr05	8874334	NA	T	G	205	PASS	11	0,0,8,3	35	-60	1	2	NA	NA	NA	NA	NA	NA	NA	NA	NA	FALSE	NA	NA	NA	NA	NA	NA	0.05525748	NA	INTRON(MODIFIER||||148|Sobic.005G073300|protein_coding|CODING|Sobic.005G073300.1.v3.1|1|1)	NA	NA	-
5	Chr05	8874346	NA	TTATA	TTA	206	PASS	11	0,0,8,3	35	-67.5	1	2	NA	11,1.000000	NA	NA	NA	NA	NA	NA	NA	TRUE	NA	NA	NA	NA	NA	NA	0.1212031	NA	INTRON(MODIFIER||||148|Sobic.005G073300|protein_coding|CODING|Sobic.005G073300.1.v3.1|1|1)	NA	NA	-
5	Chr05	8874367	NA	A	G	205	PASS	11	0,0,8,3	35	-60	1	2	NA	NA	NA	NA	NA	NA	NA	NA	NA	FALSE	NA	NA	NA	NA	NA	NA	0.03173056	NA	INTRON(MODIFIER||||148|Sobic.005G073300|protein_coding|CODING|Sobic.005G073300.1.v3.1|1|1)	NA	NA	-
5	Chr05	8874615	NA	G	A	4.45	Qual	4	0,0,3,1	14	-39	1	2	NA	NA	NA	NA	NA	NA	NA	NA	NA	FALSE	NA	NA	NA	NA	NA	NA	0.029737	NA	INTRON(MODIFIER||||148|Sobic.005G073300|protein_coding|CODING|Sobic.005G073300.1.v3.1|1|1)	NA	NA	-
5	Chr05	8874692	NA	A	G	10.4	PASS	8	0,0,6,2	11	-51	1	2	NA	NA	NA	NA	NA	NA	NA	NA	NA	FALSE	NA	NA	NA	NA	NA	NA	0.00245211	NA	INTRON(MODIFIER||||148|Sobic.005G073300|protein_coding|CODING|Sobic.005G073300.1.v3.1|1|1)	NA	NA	-
5	Chr05	8874694	NA	G	A	10.4	PASS	8	0,0,6,2	11	-51	1	2	NA	NA	NA	NA	NA	NA	NA	NA	NA	FALSE	NA	NA	NA	NA	NA	NA	0.00354411	NA	INTRON(MODIFIER||||148|Sobic.005G073300|protein_coding|CODING|Sobic.005G073300.1.v3.1|1|1)	NA	NA	-
5	Chr05	8874764	NA	A	T	102	PASS	9	0,0,5,4	25	-54	1	2	NA	NA	NA	NA	NA	NA	NA	NA	NA	FALSE	NA	NA	NA	NA	NA	NA	0.01571349	NA	INTRON(MODIFIER||||148|Sobic.005G073300|protein_coding|CODING|Sobic.005G073300.1.v3.1|1|1)	NA	NA	-
5	Chr05	8874769	NA	A	T	102	PASS	9	0,0,5,4	25	-54	1	2	NA	NA	NA	NA	NA	NA	NA	NA	NA	FALSE	NA	NA	NA	NA	NA	NA	0.07478866	NA	INTRON(MODIFIER||||148|Sobic.005G073300|protein_coding|CODING|Sobic.005G073300.1.v3.1|1|1)	NA	NA	-
5	Chr05	8874785	NA	C	CTGCATATCTAGATGACATATATATGCATATCTAGGTGT	91.7	PASS	6	0,0,2,3	33	-49.5	1	2	NA	5,0.833333	NA	NA	NA	NA	NA	NA	NA	TRUE	NA	NA	NA	NA	NA	NA	0.02510837	NA	INTRON(MODIFIER||||148|Sobic.005G073300|protein_coding|CODING|Sobic.005G073300.1.v3.1|1|1)	NA	NA	-
5	Chr05	8875231	NA	G	T	174	PASS	31	0,0,19,12	28	-120	1	2	NA	NA	NA	NA	NA	NA	NA	NA	NA	FALSE	NA	NA	NA	NA	NA	NA	0.2827086	NA	INTRON(MODIFIER||||148|Sobic.005G073300|protein_coding|CODING|Sobic.005G073300.1.v3.1|1|1)	NA	NA	-
5	Chr05	8875300	NA	A	G	177	PASS	30	0,0,21,9	30	-117	1	2	NA	NA	NA	NA	NA	NA	NA	NA	NA	FALSE	NA	NA	NA	NA	NA	NA	0.2613611	NA	INTRON(MODIFIER||||148|Sobic.005G073300|protein_coding|CODING|Sobic.005G073300.1.v3.1|1|1)	NA	NA	-
5	Chr05	8875316	NA	T	G	171	PASS	26	0,0,19,7	30	-105	1	2	NA	NA	NA	NA	NA	NA	NA	NA	NA	FALSE	NA	NA	NA	NA	NA	NA	0.2372831	NA	INTRON(MODIFIER||||148|Sobic.005G073300|protein_coding|CODING|Sobic.005G073300.1.v3.1|1|1)	NA	NA	-
5	Chr05	8875609	NA	TCTTTA	T	214	PASS	30	0,0,12,17	42	-122	1	2	NA	28,0.933333	NA	NA	NA	NA	NA	NA	NA	TRUE	NA	NA	NA	NA	NA	NA	0.0981511	NA	INTRON(MODIFIER||||148|Sobic.005G073300|protein_coding|CODING|Sobic.005G073300.1.v3.1|1|1)	NA	NA	-
5	Chr05	8875646	NA	A	G	222	PASS	32	0,0,12,20	38	-123	1	2	NA	NA	NA	NA	NA	NA	NA	NA	NA	FALSE	NA	NA	NA	NA	NA	NA	0.2774975	NA	INTRON(MODIFIER||||148|Sobic.005G073300|protein_coding|CODING|Sobic.005G073300.1.v3.1|1|1)	NA	NA	-
5	Chr05	8875676	NA	A	G	222	PASS	37	0,0,16,19	36	-132	1	2	NA	NA	NA	NA	NA	NA	NA	NA	NA	FALSE	NA	NA	NA	NA	NA	NA	0.1933241	NA	INTRON(MODIFIER||||148|Sobic.005G073300|protein_coding|CODING|Sobic.005G073300.1.v3.1|1|1)	NA	NA	-
5	Chr05	8875696	NA	TAAAAAA	TAAAAAAA	126	PASS	38	0,0,17,19	36	-143	1	2	NA	36,0.947368	NA	NA	NA	NA	NA	NA	NA	TRUE	NA	NA	NA	NA	NA	NA	0.1088157	NA	INTRON(MODIFIER||||148|Sobic.005G073300|protein_coding|CODING|Sobic.005G073300.1.v3.1|1|1)	NA	NA	-
5	Chr05	8875740	NA	C	T	222	PASS	33	0,0,18,12	34	-117	1	2	NA	NA	NA	NA	NA	NA	NA	NA	NA	FALSE	NA	NA	NA	NA	NA	NA	0.278743	NA	INTRON(MODIFIER||||148|Sobic.005G073300|protein_coding|CODING|Sobic.005G073300.1.v3.1|1|1)	NA	NA	-
5	Chr05	8875815	NA	A	G	222	PASS	23	0,2,12,9	33	-72	1	2	NA	NA	NA	NA	NA	NA	NA	NA	0.22,1,1,0.18	FALSE	NA	NA	NA	NA	1.145644	NA	0.03882577	NA	INTRON(MODIFIER||||148|Sobic.005G073300|protein_coding|CODING|Sobic.005G073300.1.v3.1|1|1)	NA	NA	-
5	Chr05	8875864	NA	ATTTTTTT	ATTTTTT	89.5	PASS	30	0,0,9,18	32	-116	1	2	NA	28,0.933333	NA	NA	NA	NA	NA	NA	NA	TRUE	NA	NA	NA	NA	NA	NA	0.004193233	NA	INTRON(MODIFIER||||148|Sobic.005G073300|protein_coding|CODING|Sobic.005G073300.1.v3.1|1|1)	NA	NA	-
5	Chr05	8875928	NA	T	A	182	PASS	28	0,0,8,20	28	-111	1	2	NA	NA	NA	NA	NA	NA	NA	NA	NA	FALSE	NA	NA	NA	NA	NA	NA	0.1133096	NA	INTRON(MODIFIER||||148|Sobic.005G073300|protein_coding|CODING|Sobic.005G073300.1.v3.1|1|1)	NA	NA	-
5	Chr05	8875940	NA	A	G	176	PASS	28	0,0,7,20	29	-108	1	2	NA	NA	NA	NA	NA	NA	NA	NA	NA	FALSE	NA	NA	NA	NA	NA	NA	0.04847623	NA	INTRON(MODIFIER||||148|Sobic.005G073300|protein_coding|CODING|Sobic.005G073300.1.v3.1|1|1)	NA	NA	-
5	Chr05	8875985	NA	T	G	152	PASS	21	0,0,7,14	26	-90	1	2	NA	NA	NA	NA	NA	NA	NA	NA	NA	FALSE	NA	NA	NA	NA	NA	NA	0.1549751	NA	INTRON(MODIFIER||||148|Sobic.005G073300|protein_coding|CODING|Sobic.005G073300.1.v3.1|1|1)	NA	NA	-
5	Chr05	8876013	NA	TAAAAAAAA	TAAAAAA	78.5	PASS	15	0,0,5,8	29	-73.5	1	2	NA	13,0.866667	NA	NA	NA	NA	NA	NA	NA	TRUE	NA	NA	NA	NA	NA	NA	0.1118713	NA	INTRON(MODIFIER||||148|Sobic.005G073300|protein_coding|CODING|Sobic.005G073300.1.v3.1|1|1)	NA	NA	-
5	Chr05	8876335	NA	T	A	127	PASS	17	0,0,1,15	27	-75	1	2	NA	NA	NA	NA	NA	NA	NA	NA	NA	FALSE	NA	NA	NA	NA	NA	NA	0.1728295	NA	INTRON(MODIFIER||||148|Sobic.005G073300|protein_coding|CODING|Sobic.005G073300.1.v3.1|1|1)	NA	NA	-
5	Chr05	8876371	NA	G	A	100	PASS	14	0,0,0,14	25	-69	1	2	NA	NA	NA	NA	NA	NA	NA	NA	NA	FALSE	NA	NA	NA	NA	NA	NA	0.08365958	NA	INTRON(MODIFIER||||148|Sobic.005G073300|protein_coding|CODING|Sobic.005G073300.1.v3.1|1|1)	NA	NA	-
5	Chr05	8876414	NA	C	T	74	PASS	13	0,0,1,11	20	-63	1	2	NA	NA	NA	NA	NA	NA	NA	NA	NA	FALSE	NA	NA	NA	NA	NA	NA	0.07150395	NA	INTRON(MODIFIER||||148|Sobic.005G073300|protein_coding|CODING|Sobic.005G073300.1.v3.1|1|1)	NA	NA	-
5	Chr05	8876655	NA	TAA	TA	32.6	PASS	6	0,0,2,4	26	-52.5	1	2	NA	5,0.833333	NA	NA	NA	NA	NA	NA	NA	TRUE	NA	NA	NA	NA	NA	NA	0.1037036	NA	INTRON(MODIFIER||||148|Sobic.005G073300|protein_coding|CODING|Sobic.005G073300.1.v3.1|1|1)	NA	NA	-
5	Chr05	8877528	NA	G	A	222	PASS	26	0,0,7,18	42	-102	1	2	NA	NA	NA	NA	NA	NA	NA	NA	NA	FALSE	NA	NA	NA	NA	NA	NA	0.1237513	NA	INTRON(MODIFIER||||148|Sobic.005G073300|protein_coding|CODING|Sobic.005G073300.1.v3.1|1|1)	NA	NA	-
5	Chr05	8877557	NA	A	G	222	PASS	23	0,0,6,16	41	-93	1	2	NA	NA	NA	NA	NA	NA	NA	NA	NA	FALSE	NA	NA	NA	NA	NA	NA	0.1629994	NA	INTRON(MODIFIER||||148|Sobic.005G073300|protein_coding|CODING|Sobic.005G073300.1.v3.1|1|1)	NA	NA	-
5	Chr05	8877695	NA	A	T	222	PASS	15	0,0,4,10	47	-69	1	2	NA	NA	NA	NA	NA	NA	NA	NA	NA	FALSE	NA	NA	NA	NA	NA	NA	0.05110566	NA	INTRON(MODIFIER||||148|Sobic.005G073300|protein_coding|CODING|Sobic.005G073300.1.v3.1|1|1)	NA	NA	-
5	Chr05	8877804	NA	T	C	221	PASS	12	0,0,3,9	46	-63	1	2	NA	NA	NA	NA	NA	NA	NA	NA	NA	FALSE	NA	NA	NA	NA	NA	NA	0.1301251	NA	INTRON(MODIFIER||||148|Sobic.005G073300|protein_coding|CODING|Sobic.005G073300.1.v3.1|1|1)	NA	NA	-
5	Chr05	8877902	NA	T	C	222	PASS	10	0,0,4,6	45	-57	1	2	NA	NA	NA	NA	NA	NA	NA	NA	NA	FALSE	NA	NA	NA	NA	NA	NA	0.138692	NA	INTRON(MODIFIER||||148|Sobic.005G073300|protein_coding|CODING|Sobic.005G073300.1.v3.1|1|1)	NA	NA	-
5	Chr05	8878325	NA	T	G	63	PASS	5	0,0,3,0	46	-36	1	2	NA	NA	NA	NA	NA	NA	NA	NA	NA	FALSE	NA	NA	NA	NA	NA	NA	0.04187638	NA	INTERGENIC(MODIFIER||||||||||1)	NA	NA	-
5	Chr05	8878347	NA	CT	CTT	87.7	PASS	5	0,0,5,0	48	-49.5	1	2	NA	5,1.000000	NA	NA	NA	NA	NA	NA	NA	TRUE	NA	NA	NA	NA	NA	NA	0.05219151	NA	INTERGENIC(MODIFIER||||||||||1)	NA	NA	-
5	Chr05	8878399	NA	TA	TACATAATTTGCATATGAA	214	PASS	12	0,0,11,1	48	-70.5	1	2	NA	12,1.000000	NA	NA	NA	NA	NA	NA	NA	TRUE	NA	NA	NA	NA	NA	NA	0.07490866	NA	INTERGENIC(MODIFIER||||||||||1)	NA	NA	-
5	Chr05	8878646	NA	TAAAAAAAAA	TAAAAAAAAAAA	106	PASS	13	0,0,9,3	50	-70.5	1	2	NA	11,0.846154	NA	NA	NA	NA	NA	NA	NA	TRUE	NA	NA	NA	NA	NA	NA	0.1301251	NA	INTERGENIC(MODIFIER||||||||||1)	NA	NA	-
5	Chr05	8879415	NA	C	A	222	PASS	32	0,0,15,17	46	-123	1	2	NA	NA	NA	NA	NA	NA	NA	NA	NA	FALSE	NA	NA	NA	NA	NA	NA	0.2912374	NA	INTERGENIC(MODIFIER||||||||||1)	NA	NA	-
5	Chr05	8879881	NA	C	G	222	PASS	26	0,0,12,14	46	-105	1	2	NA	NA	NA	NA	NA	NA	NA	NA	NA	FALSE	NA	NA	NA	NA	NA	NA	0.1141186	NA	INTERGENIC(MODIFIER||||||||||1)	NA	NA	-
5	Chr05	8880542	NA	T	TATA	214	PASS	22	0,0,8,12	50	-94.5	1	2	NA	21,0.954545	NA	NA	NA	NA	NA	NA	NA	TRUE	NA	NA	NA	NA	NA	NA	0.1980444	NA	INTERGENIC(MODIFIER||||||||||1)	NA	NA	-
5	Chr05	8881286	NA	CTTTT	CTTTTT	122	PASS	26	0,0,6,8	48	-76.5	1	2	NA	22,0.846154	NA	NA	NA	NA	NA	NA	NA	TRUE	NA	NA	NA	NA	NA	NA	0.08314717	NA	INTERGENIC(MODIFIER||||||||||1)	NA	NA	-
5	Chr05	8881314	NA	T	TC	138	PASS	29	0,0,7,13	50	-94.5	1	2	NA	27,0.931035	NA	NA	NA	NA	NA	NA	NA	TRUE	NA	NA	NA	NA	NA	NA	0.1983753	NA	INTERGENIC(MODIFIER||||||||||1)	NA	NA	-
5	Chr05	8881507	NA	C	G	222	PASS	36	0,0,18,17	47	-132	1	2	NA	NA	NA	NA	NA	NA	NA	NA	NA	FALSE	NA	NA	NA	NA	NA	NA	0.1976077	NA	INTERGENIC(MODIFIER||||||||||1)	NA	NA	-
5	Chr05	8882073	NA	C	T	222	PASS	25	0,0,11,14	46	-102	1	2	NA	NA	NA	NA	NA	NA	NA	NA	NA	FALSE	NA	NA	NA	NA	NA	NA	0.1699619	NA	INTERGENIC(MODIFIER||||||||||1)	NA	NA	-
5	Chr05	8882488	NA	G	GTGTGCCGTCTCTCTCA	214	PASS	21	0,0,14,7	47	-97.5	1	2	NA	21,1.000000	NA	NA	NA	NA	NA	NA	NA	TRUE	NA	NA	NA	NA	NA	NA	0.003939418	NA	INTERGENIC(MODIFIER||||||||||1)	NA	NA	-
5	Chr05	8882573	NA	C	T	14.4	PASS	5	0,0,2,3	19	-42	1	2	NA	NA	NA	NA	NA	NA	NA	NA	NA	FALSE	NA	NA	NA	NA	NA	NA	0.07057041	NA	INTERGENIC(MODIFIER||||||||||1)	NA	NA	-
5	Chr05	8882576	NA	G	T	23.3	PASS	5	0,0,2,3	19	-42	1	2	NA	NA	NA	NA	NA	NA	NA	NA	NA	FALSE	NA	NA	NA	NA	NA	NA	0.0663055	NA	INTERGENIC(MODIFIER||||||||||1)	NA	NA	-
5	Chr05	8882578	NA	G	C	19.3	PASS	5	0,0,2,3	19	-42	1	2	NA	NA	NA	NA	NA	NA	NA	NA	NA	FALSE	NA	NA	NA	NA	NA	NA	0.05862095	NA	INTERGENIC(MODIFIER||||||||||1)	NA	NA	-
5	Chr05	8882589	NA	C	T	23.2	PASS	6	0,0,3,3	18	-45	1	2	NA	NA	NA	NA	NA	NA	NA	NA	NA	FALSE	NA	NA	NA	NA	NA	NA	0.07552133	NA	INTERGENIC(MODIFIER||||||||||1)	NA	NA	-
5	Chr05	8882603	NA	T	A	48.3	PASS	5	0,0,1,4	23	-42	1	2	NA	NA	NA	NA	NA	NA	NA	NA	NA	FALSE	NA	NA	NA	NA	NA	NA	0.09519206	NA	INTERGENIC(MODIFIER||||||||||1)	NA	NA	-
5	Chr05	8882631	NA	G	A	222	PASS	17	0,0,4,13	36	-78	1	2	NA	NA	NA	NA	NA	NA	NA	NA	NA	FALSE	NA	NA	NA	NA	NA	NA	0.0945071	NA	INTERGENIC(MODIFIER||||||||||1)	NA	NA	-
5	Chr05	8882713	NA	CAAAA	CAAAAA	214	PASS	37	0,0,14,23	43	-146	1	2	NA	37,1.000000	NA	NA	NA	NA	NA	NA	NA	TRUE	NA	NA	NA	NA	NA	NA	0.3138229	NA	INTERGENIC(MODIFIER||||||||||1)	NA	NA	-
5	Chr05	8882983	NA	A	G	222	PASS	26	0,0,9,17	47	-105	1	2	NA	NA	NA	NA	NA	NA	NA	NA	NA	FALSE	NA	NA	NA	NA	NA	NA	0.2562598	NA	INTERGENIC(MODIFIER||||||||||1)	NA	NA	-
5	Chr05	8883154	NA	C	A	222	PASS	27	0,0,14,13	46	-108	1	2	NA	NA	NA	NA	NA	NA	NA	NA	NA	FALSE	NA	NA	NA	NA	NA	NA	0.0005528018	NA	INTERGENIC(MODIFIER||||||||||1)	NA	NA	-
5	Chr05	8883703	NA	G	C	222	PASS	28	0,0,17,10	44	-108	1	2	NA	NA	NA	NA	NA	NA	NA	NA	NA	FALSE	NA	NA	NA	NA	NA	NA	0.05151014	NA	INTERGENIC(MODIFIER||||||||||1)	NA	NA	-
5	Chr05	8883752	NA	A	G	222	PASS	20	0,0,14,5	43	-84	1	2	NA	NA	NA	NA	NA	NA	NA	NA	NA	FALSE	NA	NA	NA	NA	NA	NA	0.1807385	NA	INTERGENIC(MODIFIER||||||||||1)	NA	NA	-
5	Chr05	8884340	NA	T	C	222	PASS	22	0,0,11,9	46	-87	1	2	NA	NA	NA	NA	NA	NA	NA	NA	NA	FALSE	NA	NA	NA	NA	NA	NA	0.1638939	NA	INTERGENIC(MODIFIER||||||||||1)	NA	NA	-
5	Chr05	8884596	NA	T	C	222	PASS	39	0,0,12,25	46	-138	1	2	NA	NA	NA	NA	NA	NA	NA	NA	NA	FALSE	NA	NA	NA	NA	NA	NA	0.08896094	NA	INTERGENIC(MODIFIER||||||||||1)	NA	NA	-
5	Chr05	8884746	NA	G	A	222	PASS	28	0,0,15,11	46	-105	1	2	NA	NA	NA	NA	NA	NA	NA	NA	NA	FALSE	NA	NA	NA	NA	NA	NA	0.2397242	NA	INTERGENIC(MODIFIER||||||||||1)	NA	NA	-
5	Chr05	8884794	NA	TAAAAAAAA	TAAAAAAAAAA	206	PASS	33	0,0,18,12	48	-125	1	2	NA	30,0.909091	NA	NA	NA	NA	NA	NA	NA	TRUE	NA	NA	NA	NA	NA	NA	0.1070934	NA	INTERGENIC(MODIFIER||||||||||1)	NA	NA	-
5	Chr05	8885368	NA	T	C	222	PASS	37	0,0,16,19	47	-132	1	2	NA	NA	NA	NA	NA	NA	NA	NA	NA	FALSE	NA	NA	NA	NA	NA	NA	0.08250088	NA	INTRON(MODIFIER||||184|Sobic.005G073400|protein_coding|CODING|Sobic.005G073400.2.v3.1|1|1)	NA	NA	-
5	Chr05	8885689	NA	G	C	222	PASS	33	0,0,12,19	46	-120	1	2	NA	NA	NA	NA	NA	NA	NA	NA	NA	FALSE	NA	NA	NA	NA	NA	NA	0.09621879	NA	INTRON(MODIFIER||||184|Sobic.005G073400|protein_coding|CODING|Sobic.005G073400.2.v3.1|1|1)	NA	NA	-
5	Chr05	8886058	NA	C	T	222	PASS	37	0,0,17,20	46	-138	1	2	NA	NA	NA	NA	NA	NA	NA	NA	NA	FALSE	NA	NA	NA	NA	NA	NA	0.04104617	NA	INTRON(MODIFIER||||184|Sobic.005G073400|protein_coding|CODING|Sobic.005G073400.2.v3.1|1|1)	NA	NA	-
5	Chr05	8886859	NA	C	G	222	PASS	30	0,0,17,13	37	-117	1	2	NA	NA	NA	NA	NA	NA	NA	NA	NA	FALSE	NA	NA	NA	NA	NA	NA	0.2790277	NA	INTRON(MODIFIER||||184|Sobic.005G073400|protein_coding|CODING|Sobic.005G073400.2.v3.1|1|1)	NA	NA	-
5	Chr05	8886899	NA	T	C	222	PASS	34	0,0,14,20	31	-129	1	2	NA	NA	NA	NA	NA	NA	NA	NA	NA	FALSE	NA	NA	NA	NA	NA	NA	0.02629146	NA	INTRON(MODIFIER||||184|Sobic.005G073400|protein_coding|CODING|Sobic.005G073400.2.v3.1|1|1)	NA	NA	-
5	Chr05	8886900	NA	C	A	222	PASS	34	0,0,14,20	31	-129	1	2	NA	NA	NA	NA	NA	NA	NA	NA	NA	FALSE	NA	NA	NA	NA	NA	NA	0.02132761	NA	INTRON(MODIFIER||||184|Sobic.005G073400|protein_coding|CODING|Sobic.005G073400.2.v3.1|1|1)	NA	NA	-
5	Chr05	8886992	NA	T	C	222	PASS	33	0,0,10,22	33	-123	1	2	NA	NA	NA	NA	NA	NA	NA	NA	NA	FALSE	NA	NA	NA	NA	NA	NA	0.03186238	NA	INTRON(MODIFIER||||184|Sobic.005G073400|protein_coding|CODING|Sobic.005G073400.2.v3.1|1|1)	NA	NA	-
5	Chr05	8887043	NA	G	A	222	PASS	27	0,0,5,20	34	-102	1	2	NA	NA	NA	NA	NA	NA	NA	NA	NA	FALSE	NA	NA	NA	NA	NA	NA	0.05418726	NA	INTRON(MODIFIER||||184|Sobic.005G073400|protein_coding|CODING|Sobic.005G073400.2.v3.1|1|1)	NA	NA	-
5	Chr05	8887081	NA	CATAAT	CATAATATAAT	79	PASS	26	0,0,0,4	39	-46.5	1	2	NA	22,0.846154	NA	NA	NA	NA	NA	NA	NA	TRUE	NA	NA	NA	NA	NA	NA	0.01725012	NA	INTRON(MODIFIER||||184|Sobic.005G073400|protein_coding|CODING|Sobic.005G073400.2.v3.1|1|1)	NA	NA	-
5	Chr05	8887101	NA	ACCCTACAT	A	73	PASS	25	0,0,4,0	37	-46.5	1	2	NA	25,1.000000	NA	NA	NA	NA	NA	NA	NA	TRUE	NA	NA	NA	NA	NA	NA	0.01290543	NA	INTRON(MODIFIER||||184|Sobic.005G073400|protein_coding|CODING|Sobic.005G073400.2.v3.1|1|1)	NA	NA	-
5	Chr05	8887113	NA	A	G	222	SnpGap	25	0,0,12,11	34	-96	1	2	NA	NA	NA	NA	NA	NA	NA	NA	NA	FALSE	NA	NA	NA	NA	NA	NA	0.1919121	NA	INTRON(MODIFIER||||184|Sobic.005G073400|protein_coding|CODING|Sobic.005G073400.2.v3.1|1|1)	NA	NA	-
5	Chr05	8887129	NA	CAAAAAAA	CAAAAAAAA	24.6	PASS	30	0,0,4,2	38	-52.5	1	2	NA	29,0.966667	NA	NA	NA	NA	NA	NA	NA	TRUE	NA	NA	NA	NA	NA	NA	0.008981615	NA	INTRON(MODIFIER||||184|Sobic.005G073400|protein_coding|CODING|Sobic.005G073400.2.v3.1|1|1)	NA	NA	-
5	Chr05	8887140	NA	A	C	222	SnpGap	31	0,0,14,15	36	-114	1	2	NA	NA	NA	NA	NA	NA	NA	NA	NA	FALSE	NA	NA	NA	NA	NA	NA	0.2275512	NA	INTRON(MODIFIER||||184|Sobic.005G073400|protein_coding|CODING|Sobic.005G073400.2.v3.1|1|1)	NA	NA	-
5	Chr05	8887267	NA	T	A	222	PASS	37	0,0,14,22	29	-135	1	2	NA	NA	NA	NA	NA	NA	NA	NA	NA	FALSE	NA	NA	NA	NA	NA	NA	0.08105237	NA	INTRON(MODIFIER||||184|Sobic.005G073400|protein_coding|CODING|Sobic.005G073400.2.v3.1|1|1)	NA	NA	-
5	Chr05	8887270	NA	G	A	222	PASS	37	0,0,14,22	29	-132	1	2	NA	NA	NA	NA	NA	NA	NA	NA	NA	FALSE	NA	NA	NA	NA	NA	NA	0.05265829	NA	INTRON(MODIFIER||||184|Sobic.005G073400|protein_coding|CODING|Sobic.005G073400.2.v3.1|1|1)	NA	NA	-
5	Chr05	8887293	NA	A	G	222	PASS	38	0,0,14,21	29	-129	1	2	NA	NA	NA	NA	NA	NA	NA	NA	NA	FALSE	NA	NA	NA	NA	NA	NA	0.02978051	NA	INTRON(MODIFIER||||184|Sobic.005G073400|protein_coding|CODING|Sobic.005G073400.2.v3.1|1|1)	NA	NA	-
5	Chr05	8887304	NA	TA	T	111	PASS	36	0,0,4,12	30	-82.5	1	2	NA	36,0.972973	NA	NA	NA	NA	NA	NA	NA	TRUE	NA	NA	NA	NA	NA	NA	0.002005407	NA	INTRON(MODIFIER||||184|Sobic.005G073400|protein_coding|CODING|Sobic.005G073400.2.v3.1|1|1)	NA	NA	-
5	Chr05	8887347	NA	A	G	222	PASS	25	0,0,14,11	36	-102	1	2	NA	NA	NA	NA	NA	NA	NA	NA	NA	FALSE	NA	NA	NA	NA	NA	NA	0.2522713	NA	INTRON(MODIFIER||||184|Sobic.005G073400|protein_coding|CODING|Sobic.005G073400.2.v3.1|1|1)	NA	NA	-
5	Chr05	8887374	NA	ATTTTTTTT	ATTTTTTT	55.5	PASS	25	0,0,14,8	42	-101	1	2	NA	24,0.960000	NA	NA	NA	NA	NA	NA	NA	TRUE	NA	NA	NA	NA	NA	NA	0.200887	NA	INTRON(MODIFIER||||184|Sobic.005G073400|protein_coding|CODING|Sobic.005G073400.2.v3.1|1|1)	NA	NA	-
5	Chr05	8887492	NA	C	G	222	PASS	23	0,0,15,7	33	-93	1	2	NA	NA	NA	NA	NA	NA	NA	NA	NA	FALSE	NA	NA	NA	NA	NA	NA	0.1896484	NA	INTRON(MODIFIER||||184|Sobic.005G073400|protein_coding|CODING|Sobic.005G073400.2.v3.1|1|1)	NA	NA	-
5	Chr05	8887518	NA	C	A	222	PASS	26	0,0,16,9	26	-102	1	2	NA	NA	NA	NA	NA	NA	NA	NA	NA	FALSE	NA	NA	NA	NA	NA	NA	0.2562512	NA	INTRON(MODIFIER||||184|Sobic.005G073400|protein_coding|CODING|Sobic.005G073400.2.v3.1|1|1)	NA	NA	-
5	Chr05	8887555	NA	T	C	222	PASS	28	0,0,16,12	24	-111	1	2	NA	NA	NA	NA	NA	NA	NA	NA	NA	FALSE	NA	NA	NA	NA	NA	NA	0.2662252	NA	INTRON(MODIFIER||||184|Sobic.005G073400|protein_coding|CODING|Sobic.005G073400.2.v3.1|1|1)	NA	NA	-
5	Chr05	8887570	NA	C	A	207	PASS	25	0,0,13,12	25	-102	1	2	NA	NA	NA	NA	NA	NA	NA	NA	NA	FALSE	NA	NA	NA	NA	NA	NA	0.223474	NA	INTRON(MODIFIER||||184|Sobic.005G073400|protein_coding|CODING|Sobic.005G073400.2.v3.1|1|1)	NA	NA	-
5	Chr05	8887610	NA	C	T	222	PASS	20	0,0,8,12	27	-87	1	2	NA	NA	NA	NA	NA	NA	NA	NA	NA	FALSE	NA	NA	NA	NA	NA	NA	0.1633871	NA	INTRON(MODIFIER||||184|Sobic.005G073400|protein_coding|CODING|Sobic.005G073400.2.v3.1|1|1)	NA	NA	-
5	Chr05	8887732	NA	T	A	222	PASS	28	0,0,12,16	46	-111	1	2	NA	NA	NA	NA	NA	NA	NA	NA	NA	FALSE	NA	NA	NA	NA	NA	NA	0.1109629	NA	INTRON(MODIFIER||||184|Sobic.005G073400|protein_coding|CODING|Sobic.005G073400.2.v3.1|1|1)	NA	NA	-
5	Chr05	8888242	NA	A	G	222	PASS	38	0,0,14,22	47	-135	1	2	NA	NA	NA	NA	NA	NA	NA	NA	NA	FALSE	NA	NA	NA	NA	NA	NA	0.3011699	NA	INTRON(MODIFIER||||184|Sobic.005G073400|protein_coding|CODING|Sobic.005G073400.2.v3.1|1|1)	NA	NA	-
5	Chr05	8888430	NA	T	A	222	PASS	16	0,0,8,6	46	-69	1	2	NA	NA	NA	NA	NA	NA	NA	NA	NA	FALSE	NA	NA	NA	NA	NA	NA	0.1526167	NA	INTRON(MODIFIER||||184|Sobic.005G073400|protein_coding|CODING|Sobic.005G073400.2.v3.1|1|1)	NA	NA	-
5	Chr05	8889158	NA	A	G	222	PASS	32	1,0,15,14	46	-100	1	2	NA	NA	NA	NA	NA	NA	NA	NA	1,1,1,1	FALSE	NA	NA	NA	NA	1.501945	NA	0.2723811	NA	SYNONYMOUS_CODING(LOW|SILENT|gcA/gcG|A20|153|Sobic.005G073400|protein_coding|CODING|Sobic.005G073400.1.v3.1|2|1),SYNONYMOUS_CODING(LOW|SILENT|gcA/gcG|A51|184|Sobic.005G073400|protein_coding|CODING|Sobic.005G073400.2.v3.1|2|1),SYNONYMOUS_CODING(LOW|SILENT|gcA/gcG|A23|156|Sobic.005G073400|protein_coding|CODING|Sobic.005G073400.3.v3.1|2|1)	NA	NA	-
5	Chr05	8889654	NA	A	T	222	PASS	29	0,0,15,13	46	-111	1	2	NA	NA	NA	NA	NA	NA	NA	NA	NA	FALSE	NA	NA	NA	NA	NA	NA	0.1025508	NA	UTR_3_PRIME(MODIFIER||94||184|Sobic.005G073400|protein_coding|CODING|Sobic.005G073400.2.v3.1|2|1),UTR_3_PRIME(MODIFIER||94||156|Sobic.005G073400|protein_coding|CODING|Sobic.005G073400.3.v3.1|2|1),UTR_3_PRIME(MODIFIER||94||153|Sobic.005G073400|protein_coding|CODING|Sobic.005G073400.1.v3.1|2|1)	NA	NA	-
5	Chr05	8890111	NA	C	T	222	PASS	25	0,0,8,17	46	-102	1	2	NA	NA	NA	NA	NA	NA	NA	NA	NA	FALSE	NA	NA	NA	NA	NA	NA	0.1104186	NA	UTR_3_PRIME(MODIFIER||551||153|Sobic.005G073400|protein_coding|CODING|Sobic.005G073400.1.v3.1|2|1)	NA	NA	-
5	Chr05	8890229	NA	GTTTTTTTTT	GTTTTTTTT	57.5	PASS	25	0,0,11,11	47	-101	1	2	NA	24,0.960000	NA	NA	NA	NA	NA	NA	NA	TRUE	NA	NA	NA	NA	NA	NA	0.2037608	NA	INTERGENIC(MODIFIER||||||||||1)	NA	NA	-
5	Chr05	8890264	NA	T	G	222	PASS	26	0,0,14,11	46	-102	1	2	NA	NA	NA	NA	NA	NA	NA	NA	NA	FALSE	NA	NA	NA	NA	NA	NA	0.2160971	NA	INTERGENIC(MODIFIER||||||||||1)	NA	NA	-
5	Chr05	8890415	NA	CCGA	C	214	PASS	20	0,0,8,11	50	-91.5	1	2	NA	1,0.050000	NA	NA	NA	NA	NA	NA	NA	TRUE	NA	NA	NA	NA	NA	NA	0.1614371	NA	INTERGENIC(MODIFIER||||||||||1)	NA	NA	-
5	Chr05	8891986	NA	C	T	222	PASS	12	0,0,5,6	46	-60	1	2	NA	NA	NA	NA	NA	NA	NA	NA	NA	FALSE	NA	NA	NA	NA	NA	NA	0.1357327	NA	SYNONYMOUS_CODING(LOW|SILENT|gtG/gtA|V461|480|Sobic.005G073500|protein_coding|CODING|Sobic.005G073500.2.v3.1|5|1),SYNONYMOUS_CODING(LOW|SILENT|gtG/gtA|V461|480|Sobic.005G073500|protein_coding|CODING|Sobic.005G073500.3.v3.1|6|1)	NA	NA	-
5	Chr05	8892414	NA	T	C	222	PASS	31	0,0,20,10	46	-117	1	2	NA	NA	NA	NA	NA	NA	NA	NA	NA	FALSE	NA	NA	NA	NA	NA	NA	0.2790277	NA	INTRON(MODIFIER||||480|Sobic.005G073500|protein_coding|CODING|Sobic.005G073500.2.v3.1|4|1),INTRON(MODIFIER||||480|Sobic.005G073500|protein_coding|CODING|Sobic.005G073500.3.v3.1|5|1)	NA	NA	-
5	Chr05	8892664	NA	T	TCA	147	PASS	24	0,0,13,10	50	-104	1	2	NA	23,0.958333	NA	NA	NA	NA	NA	NA	NA	TRUE	NA	NA	NA	NA	NA	NA	0.198373	NA	INTRON(MODIFIER||||480|Sobic.005G073500|protein_coding|CODING|Sobic.005G073500.2.v3.1|3|1),INTRON(MODIFIER||||480|Sobic.005G073500|protein_coding|CODING|Sobic.005G073500.3.v3.1|4|1)	NA	NA	-
5	Chr05	8893592	NA	T	C	222	PASS	20	0,0,12,8	47	-87	1	2	NA	NA	NA	NA	NA	NA	NA	NA	NA	FALSE	NA	NA	NA	NA	NA	NA	0.03179882	NA	NON_SYNONYMOUS_CODING(MODERATE|MISSENSE|Atc/Gtc|I214V|480|Sobic.005G073500|protein_coding|CODING|Sobic.005G073500.2.v3.1|2|1),NON_SYNONYMOUS_CODING(MODERATE|MISSENSE|Atc/Gtc|I214V|480|Sobic.005G073500|protein_coding|CODING|Sobic.005G073500.3.v3.1|3|1)	NA	NA	-
5	Chr05	8893938	NA	GTTTTTTTTTT	GTTTTTTTTTTT,GTTTTTTTTTTTT	40.5	PASS	19	0,0,8,10	50	-85.5	1	2	NA	17,0.894737	NA	NA	NA	NA	NA	NA	NA	TRUE	NA	NA	NA	NA	NA	NA	0.1713479	NA	INTRON(MODIFIER||||480|Sobic.005G073500|protein_coding|CODING|Sobic.005G073500.2.v3.1|1|1),INTRON(MODIFIER||||480|Sobic.005G073500|protein_coding|CODING|Sobic.005G073500.2.v3.1|1|2),INTRON(MODIFIER||||480|Sobic.005G073500|protein_coding|CODING|Sobic.005G073500.3.v3.1|2|1),INTRON(MODIFIER||||480|Sobic.005G073500|protein_coding|CODING|Sobic.005G073500.3.v3.1|2|2)	NA	NA	-
5	Chr05	8894131	NA	TAAAAAAAAAA	TAAAAAAAAA	19.5	PASS	28	0,0,3,5	49	-58.5	1	2	NA	26,0.928571	NA	NA	NA	NA	NA	NA	NA	TRUE	NA	NA	NA	NA	NA	NA	0.05448794	NA	INTRON(MODIFIER||||480|Sobic.005G073500|protein_coding|CODING|Sobic.005G073500.2.v3.1|1|1),INTRON(MODIFIER||||480|Sobic.005G073500|protein_coding|CODING|Sobic.005G073500.3.v3.1|2|1)	NA	NA	-
5	Chr05	8894166	NA	GAAAAAAA	GAAAAAAAAA	214	PASS	26	0,0,11,10	49	-97.5	1	2	NA	23,0.884615	NA	NA	NA	NA	NA	NA	NA	TRUE	NA	NA	NA	NA	NA	NA	0.2007355	NA	INTRON(MODIFIER||||480|Sobic.005G073500|protein_coding|CODING|Sobic.005G073500.2.v3.1|1|1),INTRON(MODIFIER||||480|Sobic.005G073500|protein_coding|CODING|Sobic.005G073500.3.v3.1|2|1)	NA	NA	-
5	Chr05	8894649	NA	CCTCCCT	CCTCCCTGCCGCTCTCCCT	214	PASS	17	0,0,9,6	50	-79.5	1	2	NA	15,0.882353	NA	NA	NA	NA	NA	NA	NA	TRUE	NA	NA	NA	NA	NA	NA	0.06617028	NA	CODON_INSERTION(MODERATE||gag/gagAGGGAGAGCGGC|E21ERESG|480|Sobic.005G073500|protein_coding|CODING|Sobic.005G073500.3.v3.1|2|1),CODON_INSERTION(MODERATE||gag/gagAGGGAGAGCGGC|E21ERESG|480|Sobic.005G073500|protein_coding|CODING|Sobic.005G073500.2.v3.1|1|1)	NA	NA	-
5	Chr05	8894906	NA	CCTCTCTCTCT	CCTCTCTCT	214	PASS	28	0,0,14,13	50	-116	1	2	NA	27,0.964286	NA	NA	NA	NA	NA	NA	NA	TRUE	NA	NA	NA	NA	NA	NA	0.09366623	NA	UTR_5_PRIME(MODIFIER||197||480|Sobic.005G073500|protein_coding|CODING|Sobic.005G073500.2.v3.1|1|1),UTR_5_PRIME(MODIFIER||197||480|Sobic.005G073500|protein_coding|CODING|Sobic.005G073500.3.v3.1|1|1)	NA	NA	-
5	Chr05	8895102	NA	GTTTTTTTT	GTTTTTTT	59.5	PASS	21	0,0,8,8	50	-82.5	1	2	NA	17,0.809524	NA	NA	NA	NA	NA	NA	NA	TRUE	NA	NA	NA	NA	NA	NA	0.09512097	NA	UTR_5_PRIME(MODIFIER||392||480|Sobic.005G073500|protein_coding|CODING|Sobic.005G073500.2.v3.1|1|1),UTR_5_PRIME(MODIFIER||392||480|Sobic.005G073500|protein_coding|CODING|Sobic.005G073500.3.v3.1|1|1)	NA	NA	-
5	Chr05	8895251	NA	G	C	222	PASS	25	0,0,10,12	47	-93	1	2	NA	NA	NA	NA	NA	NA	NA	NA	NA	FALSE	NA	NA	NA	NA	NA	NA	0.08513466	NA	START_GAINED(LOW||||480|Sobic.005G073500|protein_coding|CODING|Sobic.005G073500.2.v3.1|1|1),START_GAINED(LOW||||480|Sobic.005G073500|protein_coding|CODING|Sobic.005G073500.3.v3.1|1|1),UTR_5_PRIME(MODIFIER||533||480|Sobic.005G073500|protein_coding|CODING|Sobic.005G073500.2.v3.1|1|1),UTR_5_PRIME(MODIFIER||533||480|Sobic.005G073500|protein_coding|CODING|Sobic.005G073500.3.v3.1|1|1)	NA	NA	-
5	Chr05	8895448	NA	A	G	222	PASS	17	0,0,8,9	46	-78	1	2	NA	NA	NA	NA	NA	NA	NA	NA	NA	FALSE	NA	NA	NA	NA	NA	NA	0.1032242	NA	UTR_5_PRIME(MODIFIER||730||480|Sobic.005G073500|protein_coding|CODING|Sobic.005G073500.2.v3.1|1|1),UTR_5_PRIME(MODIFIER||730||480|Sobic.005G073500|protein_coding|CODING|Sobic.005G073500.3.v3.1|1|1)	NA	NA	-
5	Chr05	8895809	NA	T	C	222	PASS	20	0,0,10,9	46	-84	1	2	NA	NA	NA	NA	NA	NA	NA	NA	NA	FALSE	NA	NA	NA	NA	NA	NA	0.1901491	NA	INTERGENIC(MODIFIER||||||||||1)	NA	NA	-
5	Chr05	8896856	NA	A	C	222	PASS	24	0,0,21,3	47	-99	1	2	NA	NA	NA	NA	NA	NA	NA	NA	NA	FALSE	NA	NA	NA	NA	NA	NA	0.2476162	NA	INTERGENIC(MODIFIER||||||||||1)	NA	NA	-
5	Chr05	8897644	NA	TAAAAAAAAAA	TAAAAAAAAA	28.5	PASS	33	0,0,2,21	48	-104	1	2	NA	27,0.794118	NA	NA	NA	NA	NA	NA	NA	TRUE	NA	NA	NA	NA	NA	NA	0.1638144	NA	INTERGENIC(MODIFIER||||||||||1)	NA	NA	-
5	Chr05	8897727	NA	C	G	222	PASS	24	0,0,7,15	41	-93	1	2	NA	NA	NA	NA	NA	NA	NA	NA	NA	FALSE	NA	NA	NA	NA	NA	NA	0.1847886	NA	INTERGENIC(MODIFIER||||||||||1)	NA	NA	-
5	Chr05	8897740	NA	C	T	222	PASS	23	0,0,7,15	40	-93	1	2	NA	NA	NA	NA	NA	NA	NA	NA	NA	FALSE	NA	NA	NA	NA	NA	NA	0.1995511	NA	INTERGENIC(MODIFIER||||||||||1)	NA	NA	-
5	Chr05	8897885	NA	C	G	222	PASS	14	0,0,3,10	45	-66	1	2	NA	NA	NA	NA	NA	NA	NA	NA	NA	FALSE	NA	NA	NA	NA	NA	NA	0.0373605	NA	INTERGENIC(MODIFIER||||||||||1)	NA	NA	-
5	Chr05	8898081	NA	A	G	222	PASS	21	0,0,10,11	44	-90	1	2	NA	NA	NA	NA	NA	NA	NA	NA	NA	FALSE	NA	NA	NA	NA	NA	NA	0.1095798	NA	INTERGENIC(MODIFIER||||||||||1)	NA	NA	-
5	Chr05	8898157	NA	A	G	222	PASS	17	0,0,10,7	45	-78	1	2	NA	NA	NA	NA	NA	NA	NA	NA	NA	FALSE	NA	NA	NA	NA	NA	NA	0.1409122	NA	INTERGENIC(MODIFIER||||||||||1)	NA	NA	-
5	Chr05	8898407	NA	CTTTTTTT	CTTTTTTTT	47.5	PASS	15	0,0,9,3	47	-70.5	1	2	NA	12,0.800000	NA	NA	NA	NA	NA	NA	NA	TRUE	NA	NA	NA	NA	NA	NA	0.1378222	NA	INTERGENIC(MODIFIER||||||||||1)	NA	NA	-
5	Chr05	8898445	NA	T	C	222	PASS	17	0,0,13,4	47	-78	1	2	NA	NA	NA	NA	NA	NA	NA	NA	NA	FALSE	NA	NA	NA	NA	NA	NA	0.1349735	NA	INTERGENIC(MODIFIER||||||||||1)	NA	NA	-
5	Chr05	8898645	NA	C	G	222	PASS	35	4,5,14,11	37	-50	1	2	NA	NA	NA	NA	NA	NA	NA	NA	0.7,1,1,0.48	FALSE	NA	NA	NA	NA	3.31806	NA	0.200491	NA	INTERGENIC(MODIFIER||||||||||1)	NA	NA	-
5	Chr05	8898815	NA	C	T	3.01	Qual	40	19,11,8,2	41	4.77	0.4997	1	NA	NA	NA	NA	NA	NA	NA	NA	0.45,0.36,1.2e-07,0.22	FALSE	NA	NA	NA	NA	3.420205	NA	0.1170433	NA	INTERGENIC(MODIFIER||||||||||1)	NA	NA	-
5	Chr05	8898952	NA	T	C	222	PASS	32	0,0,13,19	36	-123	1	2	NA	NA	NA	NA	NA	NA	NA	NA	NA	FALSE	NA	NA	NA	NA	NA	NA	0.2196518	NA	INTERGENIC(MODIFIER||||||||||1)	NA	NA	-
5	Chr05	8898961	NA	T	C	222	PASS	32	0,0,12,17	36	-114	1	2	NA	NA	NA	NA	NA	NA	NA	NA	NA	FALSE	NA	NA	NA	NA	NA	NA	0.2658654	NA	INTERGENIC(MODIFIER||||||||||1)	NA	NA	-
5	Chr05	8899003	NA	C	A	222	PASS	36	0,1,16,17	39	-114	1	2	NA	NA	NA	NA	NA	NA	NA	NA	1,0.35,1,1	FALSE	NA	NA	NA	NA	1.630871	NA	0.05345924	NA	INTERGENIC(MODIFIER||||||||||1)	NA	NA	-
5	Chr05	8899161	NA	G	A	41	PASS	55	15,21,8,11	38	44	0.5	1	NA	NA	NA	NA	NA	NA	NA	NA	1,1,2.6e-12,1	FALSE	NA	NA	NA	NA	2.132827	NA	0.001469069	NA	INTERGENIC(MODIFIER||||||||||1)	NA	NA	-
5	Chr05	8899207	NA	A	G	21	PASS	56	10,31,7,7	36	24	0.5	1	NA	NA	NA	NA	NA	NA	NA	NA	0.098,0.031,0.00062,0.31	FALSE	NA	NA	NA	NA	4.067174	NA	0.07171006	NA	INTERGENIC(MODIFIER||||||||||1)	NA	NA	-
5	Chr05	8899208	NA	G	A	20	PASS	57	10,31,7,7	36	23	0.5	1	NA	NA	NA	NA	NA	NA	NA	NA	0.098,1,0.00062,0.24	FALSE	NA	NA	NA	NA	4.067174	NA	0.07735491	NA	INTERGENIC(MODIFIER||||||||||1)	NA	NA	-
5	Chr05	8899248	NA	C	G	16.1	PASS	48	12,21,3,12	40	19.1	0.5	1	NA	NA	NA	NA	NA	NA	NA	NA	0.33,0.028,1.4e-19,0.37	FALSE	NA	NA	NA	NA	1.067656	NA	0.1187666	NA	INTERGENIC(MODIFIER||||||||||1)	NA	NA	-
5	Chr05	8899341	NA	A	G	222	PASS	32	0,0,15,16	41	-120	1	2	NA	NA	NA	NA	NA	NA	NA	NA	NA	FALSE	NA	NA	NA	NA	NA	NA	0.2856749	NA	INTERGENIC(MODIFIER||||||||||1)	NA	NA	-
5	Chr05	8899805	NA	T	C	222	PASS	34	0,0,18,16	43	-129	1	2	NA	NA	NA	NA	NA	NA	NA	NA	NA	FALSE	NA	NA	NA	NA	NA	NA	0.2930388	NA	INTERGENIC(MODIFIER||||||||||1)	NA	NA	-
5	Chr05	8900063	NA	GTCCTTAAAATCGGGTGTTACAGATCTCAATGCT	G	214	PASS	15	0,0,9,6	49	-79.5	1	2	NA	15,1.000000	NA	NA	NA	NA	NA	NA	NA	TRUE	NA	NA	NA	NA	NA	NA	0.07560307	NA	INTERGENIC(MODIFIER||||||||||1)	NA	NA	-
5	Chr05	8900504	NA	ATTTTTTT	ATTTTTTTT	87.5	PASS	31	0,0,17,13	47	-125	1	2	NA	30,0.967742	NA	NA	NA	NA	NA	NA	NA	TRUE	NA	NA	NA	NA	NA	NA	0.2613613	NA	INTERGENIC(MODIFIER||||||||||1)	NA	NA	-
5	Chr05	8900557	NA	C	T	222	PASS	34	0,0,17,14	46	-120	1	2	NA	NA	NA	NA	NA	NA	NA	NA	NA	FALSE	NA	NA	NA	NA	NA	NA	0.1481778	NA	INTERGENIC(MODIFIER||||||||||1)	NA	NA	-
5	Chr05	8902610	NA	ATTTTTTTTTT	ATTTTTTTT	155	PASS	32	0,0,17,13	50	-125	1	2	NA	30,0.937500	NA	NA	NA	NA	NA	NA	NA	TRUE	NA	NA	NA	NA	NA	NA	0.2434198	NA	INTERGENIC(MODIFIER||||||||||1)	NA	NA	-
5	Chr05	8902714	NA	ATTTTTTTTTT	ATTTTTTTTTTT	20.5	PASS	32	0,0,20,6	50	-113	1	2	NA	28,0.875000	NA	NA	NA	NA	NA	NA	NA	TRUE	NA	NA	NA	NA	NA	NA	0.2480591	NA	INTERGENIC(MODIFIER||||||||||1)	NA	NA	-
5	Chr05	8903155	NA	A	C	222	PASS	34	0,0,16,17	46	-126	1	2	NA	NA	NA	NA	NA	NA	NA	NA	NA	FALSE	NA	NA	NA	NA	NA	NA	0.2934168	NA	INTERGENIC(MODIFIER||||||||||1)	NA	NA	-
5	Chr05	8903422	NA	T	C	222	PASS	28	0,0,11,17	46	-111	1	2	NA	NA	NA	NA	NA	NA	NA	NA	NA	FALSE	NA	NA	NA	NA	NA	NA	0.07957583	NA	INTERGENIC(MODIFIER||||||||||1)	NA	NA	-
5	Chr05	8903652	NA	A	G	222	PASS	28	0,0,13,14	46	-108	1	2	NA	NA	NA	NA	NA	NA	NA	NA	NA	FALSE	NA	NA	NA	NA	NA	NA	0.1493797	NA	INTERGENIC(MODIFIER||||||||||1)	NA	NA	-
5	Chr05	8905046	NA	T	C	222	PASS	21	0,0,13,7	46	-87	1	2	NA	NA	NA	NA	NA	NA	NA	NA	NA	FALSE	NA	NA	NA	NA	NA	NA	0.1960934	NA	INTERGENIC(MODIFIER||||||||||1)	NA	NA	-
5	Chr05	8905252	NA	ATTTTTTT	ATTTTTTTT	96.5	PASS	27	0,0,10,15	50	-110	1	2	NA	24,0.888889	NA	NA	NA	NA	NA	NA	NA	TRUE	NA	NA	NA	NA	NA	NA	0.1948641	NA	INTERGENIC(MODIFIER||||||||||1)	NA	NA	-
5	Chr05	8905487	NA	GAAA	GAA	214	PASS	28	0,0,16,10	50	-113	1	2	NA	26,0.928571	NA	NA	NA	NA	NA	NA	NA	TRUE	NA	NA	NA	NA	NA	NA	0.2360236	NA	INTERGENIC(MODIFIER||||||||||1)	NA	NA	-
5	Chr05	8905843	NA	G	A	222	PASS	35	0,0,15,19	46	-129	1	2	NA	NA	NA	NA	NA	NA	NA	NA	NA	FALSE	NA	NA	NA	NA	NA	NA	0.2817024	NA	INTERGENIC(MODIFIER||||||||||1)	NA	NA	-
5	Chr05	8906069	NA	T	C	222	PASS	24	0,0,12,11	41	-96	1	2	NA	NA	NA	NA	NA	NA	NA	NA	NA	FALSE	NA	NA	NA	NA	NA	NA	0.2032163	NA	INTERGENIC(MODIFIER||||||||||1)	NA	NA	-
5	Chr05	8906084	NA	T	C	222	PASS	21	0,0,11,8	40	-84	1	2	NA	NA	NA	NA	NA	NA	NA	NA	NA	FALSE	NA	NA	NA	NA	NA	NA	0.1495418	NA	INTERGENIC(MODIFIER||||||||||1)	NA	NA	-
5	Chr05	8906243	NA	ATTTTTTTT	ATTTTTTT	59.5	PASS	27	0,0,14,9	46	-104	1	2	NA	22,0.814815	NA	NA	NA	NA	NA	NA	NA	TRUE	NA	NA	NA	NA	NA	NA	0.2116919	NA	INTERGENIC(MODIFIER||||||||||1)	NA	NA	-
5	Chr05	8906275	NA	T	C	222	PASS	29	0,0,17,11	46	-111	1	2	NA	NA	NA	NA	NA	NA	NA	NA	NA	FALSE	NA	NA	NA	NA	NA	NA	0.2347568	NA	INTERGENIC(MODIFIER||||||||||1)	NA	NA	-
5	Chr05	8906430	NA	C	T	222	PASS	20	0,0,12,8	44	-87	1	2	NA	NA	NA	NA	NA	NA	NA	NA	NA	FALSE	NA	NA	NA	NA	NA	NA	0.1057638	NA	INTERGENIC(MODIFIER||||||||||1)	NA	NA	-
5	Chr05	8906535	NA	A	T	222	PASS	28	0,0,15,11	45	-105	1	2	NA	NA	NA	NA	NA	NA	NA	NA	NA	FALSE	NA	NA	NA	NA	NA	NA	0.1982343	NA	INTERGENIC(MODIFIER||||||||||1)	NA	NA	-
5	Chr05	8906677	NA	A	G	222	PASS	33	0,0,13,19	40	-123	1	2	NA	NA	NA	NA	NA	NA	NA	NA	NA	FALSE	NA	NA	NA	NA	NA	NA	0.1716651	NA	INTERGENIC(MODIFIER||||||||||1)	NA	NA	-
5	Chr05	8906697	NA	G	A	222	PASS	32	0,0,15,17	40	-123	1	2	NA	NA	NA	NA	NA	NA	NA	NA	NA	FALSE	NA	NA	NA	NA	NA	NA	0.2882509	NA	INTERGENIC(MODIFIER||||||||||1)	NA	NA	-
5	Chr05	8907869	NA	CA	CATAGGATTATGAGAA	214	PASS	29	0,0,15,9	50	-107	1	2	NA	24,0.827586	NA	NA	NA	NA	NA	NA	NA	TRUE	NA	NA	NA	NA	NA	NA	0.1060231	NA	INTERGENIC(MODIFIER||||||||||1)	NA	NA	-
5	Chr05	8908536	NA	A	C	222	PASS	18	0,0,9,9	39	-81	1	2	NA	NA	NA	NA	NA	NA	NA	NA	NA	FALSE	NA	NA	NA	NA	NA	NA	0.1862124	NA	INTERGENIC(MODIFIER||||||||||1)	NA	NA	-
5	Chr05	8908588	NA	T	C	222	PASS	23	0,0,11,12	32	-96	1	2	NA	NA	NA	NA	NA	NA	NA	NA	NA	FALSE	NA	NA	NA	NA	NA	NA	0.1313626	NA	INTERGENIC(MODIFIER||||||||||1)	NA	NA	-
5	Chr05	8908648	NA	A	G	222	PASS	25	0,0,7,16	30	-96	1	2	NA	NA	NA	NA	NA	NA	NA	NA	NA	FALSE	NA	NA	NA	NA	NA	NA	0.1143846	NA	INTERGENIC(MODIFIER||||||||||1)	NA	NA	-
5	Chr05	8908662	NA	T	C	222	PASS	25	0,0,9,16	31	-102	1	2	NA	NA	NA	NA	NA	NA	NA	NA	NA	FALSE	NA	NA	NA	NA	NA	NA	0.2449834	NA	INTERGENIC(MODIFIER||||||||||1)	NA	NA	-
5	Chr05	8908780	NA	T	C	222	PASS	23	0,0,14,9	39	-96	1	2	NA	NA	NA	NA	NA	NA	NA	NA	NA	FALSE	NA	NA	NA	NA	NA	NA	0.1202684	NA	INTERGENIC(MODIFIER||||||||||1)	NA	NA	-
5	Chr05	8908798	NA	T	G	222	PASS	25	0,0,13,9	40	-93	1	2	NA	NA	NA	NA	NA	NA	NA	NA	NA	FALSE	NA	NA	NA	NA	NA	NA	0.1399636	NA	INTERGENIC(MODIFIER||||||||||1)	NA	NA	-
5	Chr05	8908860	NA	ATGT	AT	214	PASS	26	0,0,13,12	44	-110	1	2	NA	25,0.961538	NA	NA	NA	NA	NA	NA	NA	TRUE	NA	NA	NA	NA	NA	NA	0.1139987	NA	INTERGENIC(MODIFIER||||||||||1)	NA	NA	-
5	Chr05	8909293	NA	C	G	222	PASS	18	0,0,5,12	37	-78	1	2	NA	NA	NA	NA	NA	NA	NA	NA	NA	FALSE	NA	NA	NA	NA	NA	NA	0.02484915	NA	INTERGENIC(MODIFIER||||||||||1)	NA	NA	-
5	Chr05	8909301	NA	C	T	222	PASS	17	0,0,5,12	37	-78	1	2	NA	NA	NA	NA	NA	NA	NA	NA	NA	FALSE	NA	NA	NA	NA	NA	NA	0.04270816	NA	INTERGENIC(MODIFIER||||||||||1)	NA	NA	-
5	Chr05	8909389	NA	A	G	222	PASS	21	0,0,9,12	41	-90	1	2	NA	NA	NA	NA	NA	NA	NA	NA	NA	FALSE	NA	NA	NA	NA	NA	NA	0.1927918	NA	INTERGENIC(MODIFIER||||||||||1)	NA	NA	-
5	Chr05	8910069	NA	TA	TAA	214	PASS	23	0,0,16,7	48	-104	1	2	NA	22,0.956522	NA	NA	NA	NA	NA	NA	NA	TRUE	NA	NA	NA	NA	NA	NA	0.1645405	NA	INTERGENIC(MODIFIER||||||||||1)	NA	NA	-
5	Chr05	8910100	NA	C	T	222	PASS	22	0,0,14,6	45	-87	1	2	NA	NA	NA	NA	NA	NA	NA	NA	NA	FALSE	NA	NA	NA	NA	NA	NA	0.1117038	NA	INTERGENIC(MODIFIER||||||||||1)	NA	NA	-
5	Chr05	8910234	NA	A	G	222	PASS	31	0,0,13,17	40	-117	1	2	NA	NA	NA	NA	NA	NA	NA	NA	NA	FALSE	NA	NA	NA	NA	NA	NA	0.129154	NA	INTERGENIC(MODIFIER||||||||||1)	NA	NA	-
5	Chr05	8910236	NA	A	G	222	PASS	31	0,0,13,17	40	-117	1	2	NA	NA	NA	NA	NA	NA	NA	NA	NA	FALSE	NA	NA	NA	NA	NA	NA	0.1142474	NA	INTERGENIC(MODIFIER||||||||||1)	NA	NA	-
5	Chr05	8910441	NA	C	T	222	PASS	35	0,0,17,18	46	-132	1	2	NA	NA	NA	NA	NA	NA	NA	NA	NA	FALSE	NA	NA	NA	NA	NA	NA	0.2589135	NA	INTERGENIC(MODIFIER||||||||||1)	NA	NA	-
5	Chr05	8910762	NA	G	A	222	PASS	28	0,0,10,17	43	-108	1	2	NA	NA	NA	NA	NA	NA	NA	NA	NA	FALSE	NA	NA	NA	NA	NA	NA	0.08898253	NA	INTERGENIC(MODIFIER||||||||||1)	NA	NA	-
5	Chr05	8910831	NA	A	G	222	PASS	32	0,0,12,20	43	-123	1	2	NA	NA	NA	NA	NA	NA	NA	NA	NA	FALSE	NA	NA	NA	NA	NA	NA	0.02802741	NA	INTERGENIC(MODIFIER||||||||||1)	NA	NA	-
5	Chr05	8911032	NA	C	T	222	PASS	21	0,0,9,12	47	-90	1	2	NA	NA	NA	NA	NA	NA	NA	NA	NA	FALSE	NA	NA	NA	NA	NA	NA	0.1737263	NA	INTERGENIC(MODIFIER||||||||||1)	NA	NA	-
5	Chr05	8911303	NA	CCGCCACGGC	CC	214	PASS	19	0,0,6,12	50	-88.5	1	2	NA	18,0.947368	NA	NA	NA	NA	NA	NA	NA	TRUE	NA	NA	NA	NA	NA	NA	0.1177207	NA	INTERGENIC(MODIFIER||||||||||1)	NA	NA	-
5	Chr05	8911783	NA	G	A	222	PASS	24	0,0,13,11	39	-99	1	2	NA	NA	NA	NA	NA	NA	NA	NA	NA	FALSE	NA	NA	NA	NA	NA	NA	0.1920588	NA	INTERGENIC(MODIFIER||||||||||1)	NA	NA	-
5	Chr05	8911788	NA	G	A	222	PASS	24	0,0,13,11	39	-99	1	2	NA	NA	NA	NA	NA	NA	NA	NA	NA	FALSE	NA	NA	NA	NA	NA	NA	0.2442041	NA	INTERGENIC(MODIFIER||||||||||1)	NA	NA	-
5	Chr05	8912439	NA	G	A	222	PASS	32	0,0,14,18	46	-123	1	2	NA	NA	NA	NA	NA	NA	NA	NA	NA	FALSE	NA	NA	NA	NA	NA	NA	0.2645992	NA	INTERGENIC(MODIFIER||||||||||1)	NA	NA	-
5	Chr05	8912578	NA	T	C	222	PASS	35	0,0,17,16	46	-126	1	2	NA	NA	NA	NA	NA	NA	NA	NA	NA	FALSE	NA	NA	NA	NA	NA	NA	0.2186213	NA	INTERGENIC(MODIFIER||||||||||1)	NA	NA	-
5	Chr05	8912774	NA	A	G	222	PASS	22	0,0,7,14	30	-90	1	2	NA	NA	NA	NA	NA	NA	NA	NA	NA	FALSE	NA	NA	NA	NA	NA	NA	0.03092189	NA	INTERGENIC(MODIFIER||||||||||1)	NA	NA	-
5	Chr05	8912799	NA	C	A	222	PASS	27	0,0,9,18	32	-108	1	2	NA	NA	NA	NA	NA	NA	NA	NA	NA	FALSE	NA	NA	NA	NA	NA	NA	0.2393925	NA	INTERGENIC(MODIFIER||||||||||1)	NA	NA	-
5	Chr05	8912816	NA	T	C	222	PASS	30	0,0,10,19	33	-114	1	2	NA	NA	NA	NA	NA	NA	NA	NA	NA	FALSE	NA	NA	NA	NA	NA	NA	0.2751944	NA	INTERGENIC(MODIFIER||||||||||1)	NA	NA	-
5	Chr05	8912938	NA	C	T	222	PASS	36	0,0,18,18	46	-135	1	2	NA	NA	NA	NA	NA	NA	NA	NA	NA	FALSE	NA	NA	NA	NA	NA	NA	0.2946853	NA	INTERGENIC(MODIFIER||||||||||1)	NA	NA	-
5	Chr05	8913279	NA	C	T	222	PASS	31	0,0,17,14	46	-120	1	2	NA	NA	NA	NA	NA	NA	NA	NA	NA	FALSE	NA	NA	NA	NA	NA	NA	0.1334362	NA	INTERGENIC(MODIFIER||||||||||1)	NA	NA	-
5	Chr05	8914672	NA	T	C	222	PASS	27	0,0,10,17	46	-108	1	2	NA	NA	NA	NA	NA	NA	NA	NA	NA	FALSE	NA	NA	NA	NA	NA	NA	0.2663241	NA	INTERGENIC(MODIFIER||||||||||1)	NA	NA	-
5	Chr05	8914996	NA	T	C	222	PASS	17	0,0,10,6	45	-75	1	2	NA	NA	NA	NA	NA	NA	NA	NA	NA	FALSE	NA	NA	NA	NA	NA	NA	0.1770609	NA	INTERGENIC(MODIFIER||||||||||1)	NA	NA	-
5	Chr05	8915325	NA	A	C	222	PASS	18	0,0,9,8	41	-78	1	2	NA	NA	NA	NA	NA	NA	NA	NA	NA	FALSE	NA	NA	NA	NA	NA	NA	0.09554479	NA	INTERGENIC(MODIFIER||||||||||1)	NA	NA	-
5	Chr05	8915364	NA	C	A	135	PASS	11	0,0,3,7	33	-57	1	2	NA	NA	NA	NA	NA	NA	NA	NA	NA	FALSE	NA	NA	NA	NA	NA	NA	0.1390321	NA	INTERGENIC(MODIFIER||||||||||1)	NA	NA	-
5	Chr05	8915368	NA	C	T	156	PASS	9	0,0,3,6	31	-54	1	2	NA	NA	NA	NA	NA	NA	NA	NA	NA	FALSE	NA	NA	NA	NA	NA	NA	0.10886	NA	INTERGENIC(MODIFIER||||||||||1)	NA	NA	-
5	Chr05	8915426	NA	T	G	184	PASS	14	0,0,7,6	31	-66	1	2	NA	NA	NA	NA	NA	NA	NA	NA	NA	FALSE	NA	NA	NA	NA	NA	NA	0.1161351	NA	INTERGENIC(MODIFIER||||||||||1)	NA	NA	-
5	Chr05	8915441	NA	G	T	187	PASS	12	0,0,7,5	30	-63	1	2	NA	NA	NA	NA	NA	NA	NA	NA	NA	FALSE	NA	NA	NA	NA	NA	NA	0.1059837	NA	INTERGENIC(MODIFIER||||||||||1)	NA	NA	-
5	Chr05	8915475	NA	C	T	216	PASS	17	0,0,10,7	32	-78	1	2	NA	NA	NA	NA	NA	NA	NA	NA	NA	FALSE	NA	NA	NA	NA	NA	NA	0.1609802	NA	INTERGENIC(MODIFIER||||||||||1)	NA	NA	-
5	Chr05	8915545	NA	C	T	222	PASS	14	0,0,8,6	36	-69	1	2	NA	NA	NA	NA	NA	NA	NA	NA	NA	FALSE	NA	NA	NA	NA	NA	NA	0.127954	NA	INTERGENIC(MODIFIER||||||||||1)	NA	NA	-
5	Chr05	8915750	NA	G	C	222	PASS	21	0,0,9,11	39	-87	1	2	NA	NA	NA	NA	NA	NA	NA	NA	NA	FALSE	NA	NA	NA	NA	NA	NA	0.1794319	NA	INTERGENIC(MODIFIER||||||||||1)	NA	NA	-
5	Chr05	8915825	NA	G	A	222	PASS	30	0,0,13,17	43	-117	1	2	NA	NA	NA	NA	NA	NA	NA	NA	NA	FALSE	NA	NA	NA	NA	NA	NA	0.2070608	NA	INTERGENIC(MODIFIER||||||||||1)	NA	NA	-
5	Chr05	8915967	NA	G	A	222	PASS	31	0,0,18,13	46	-120	1	2	NA	NA	NA	NA	NA	NA	NA	NA	NA	FALSE	NA	NA	NA	NA	NA	NA	0.1221003	NA	INTERGENIC(MODIFIER||||||||||1)	NA	NA	-
5	Chr05	8916142	NA	G	C	222	PASS	27	0,0,19,7	46	-105	1	2	NA	NA	NA	NA	NA	NA	NA	NA	NA	FALSE	NA	NA	NA	NA	NA	NA	0.2338683	NA	INTERGENIC(MODIFIER||||||||||1)	NA	NA	-
5	Chr05	8917070	NA	AAGTAC	A	214	PASS	29	0,0,11,16	50	-116	1	2	NA	27,0.931035	NA	NA	NA	NA	NA	NA	NA	TRUE	NA	NA	NA	NA	NA	NA	0.03144749	NA	INTERGENIC(MODIFIER||||||||||1)	NA	NA	-
5	Chr05	8917301	NA	A	G	222	PASS	31	0,0,13,18	46	-120	1	2	NA	NA	NA	NA	NA	NA	NA	NA	NA	FALSE	NA	NA	NA	NA	NA	NA	0.2862091	NA	INTERGENIC(MODIFIER||||||||||1)	NA	NA	-
5	Chr05	8917504	NA	CAAAAAAAAA	CAAAAAAAA	60.5	PASS	22	0,0,10,12	50	-101	1	2	NA	22,1.000000	NA	NA	NA	NA	NA	NA	NA	TRUE	NA	NA	NA	NA	NA	NA	0.1801371	NA	INTERGENIC(MODIFIER||||||||||1)	NA	NA	-
5	Chr05	8917946	NA	T	C	222	PASS	24	0,0,14,9	39	-96	1	2	NA	NA	NA	NA	NA	NA	NA	NA	NA	FALSE	NA	NA	NA	NA	NA	NA	0.1848143	NA	INTERGENIC(MODIFIER||||||||||1)	NA	NA	-
5	Chr05	8917954	NA	C	G	222	PASS	24	0,0,15,9	40	-99	1	2	NA	NA	NA	NA	NA	NA	NA	NA	NA	FALSE	NA	NA	NA	NA	NA	NA	0.2330723	NA	INTERGENIC(MODIFIER||||||||||1)	NA	NA	-
5	Chr05	8918302	NA	T	C	64	SnpGap	11	0,0,5,4	49	-54	1	2	NA	NA	NA	NA	NA	NA	NA	NA	NA	FALSE	NA	NA	NA	NA	NA	NA	0.04823186	NA	INTRON(MODIFIER||||351|Sobic.005G073600|protein_coding|CODING|Sobic.005G073600.2.v3.1|4|1|WARNING_TRANSCRIPT_NO_START_CODON)	NA	NA	-
5	Chr05	8918308	NA	TAACAA	TAACAACAACAACAA	205	PASS	11	0,0,6,5	48	-67.5	1	2	NA	2,0.181818	NA	NA	NA	NA	NA	NA	NA	TRUE	NA	NA	NA	NA	NA	NA	0.05664656	NA	INTRON(MODIFIER||||351|Sobic.005G073600|protein_coding|CODING|Sobic.005G073600.2.v3.1|4|1|WARNING_TRANSCRIPT_NO_START_CODON)	NA	NA	-
5	Chr05	8918505	NA	T	A	222	PASS	27	0,0,11,15	47	-105	1	2	NA	NA	NA	NA	NA	NA	NA	NA	NA	FALSE	NA	NA	NA	NA	NA	NA	0.1736476	NA	NON_SYNONYMOUS_CODING(MODERATE|MISSENSE|Atg/Ttg|M249L|351|Sobic.005G073600|protein_coding|CODING|Sobic.005G073600.2.v3.1|4|1|WARNING_TRANSCRIPT_NO_START_CODON)	NA	NA	-
5	Chr05	8918715	NA	A	T	222	PASS	18	0,0,6,12	41	-81	1	2	NA	NA	NA	NA	NA	NA	NA	NA	NA	FALSE	NA	NA	NA	NA	NA	NA	0.1759015	NA	NON_SYNONYMOUS_CODING(MODERATE|MISSENSE|aTt/aAt|I204N|351|Sobic.005G073600|protein_coding|CODING|Sobic.005G073600.2.v3.1|3|1|WARNING_TRANSCRIPT_NO_START_CODON)	NA	NA	-
5	Chr05	8918740	NA	T	C	222	PASS	17	0,0,4,12	41	-75	1	2	NA	NA	NA	NA	NA	NA	NA	NA	NA	FALSE	NA	NA	NA	NA	NA	NA	0.10185	NA	NON_SYNONYMOUS_CODING(MODERATE|MISSENSE|Aac/Gac|N196D|351|Sobic.005G073600|protein_coding|CODING|Sobic.005G073600.2.v3.1|3|1|WARNING_TRANSCRIPT_NO_START_CODON)	NA	NA	-
5	Chr05	8918963	NA	T	TGGG	214	PASS	25	0,0,12,12	49	-107	1	2	NA	23,0.920000	NA	NA	NA	NA	NA	NA	NA	TRUE	NA	NA	NA	NA	NA	NA	0.2310079	NA	INTRON(MODIFIER||||351|Sobic.005G073600|protein_coding|CODING|Sobic.005G073600.2.v3.1|2|1|WARNING_TRANSCRIPT_NO_START_CODON)	NA	NA	-
5	Chr05	8919057	NA	A	C	222	PASS	27	0,0,17,9	44	-105	1	2	NA	NA	NA	NA	NA	NA	NA	NA	NA	FALSE	NA	NA	NA	NA	NA	NA	0.1141186	NA	NON_SYNONYMOUS_CODING(MODERATE|MISSENSE|gTc/gGc|V114G|351|Sobic.005G073600|protein_coding|CODING|Sobic.005G073600.2.v3.1|2|1|WARNING_TRANSCRIPT_NO_START_CODON)	NA	NA	-
5	Chr05	8919151	NA	C	T	222	PASS	17	0,0,11,6	39	-78	1	2	NA	NA	NA	NA	NA	NA	NA	NA	NA	FALSE	NA	NA	NA	NA	NA	NA	0.09976363	NA	NON_SYNONYMOUS_CODING(MODERATE|MISSENSE|Gtc/Atc|V83I|351|Sobic.005G073600|protein_coding|CODING|Sobic.005G073600.2.v3.1|2|1|WARNING_TRANSCRIPT_NO_START_CODON)	NA	NA	-
5	Chr05	8919228	NA	C	T	222	PASS	20	0,0,16,4	34	-87	1	2	NA	NA	NA	NA	NA	NA	NA	NA	NA	FALSE	NA	NA	NA	NA	NA	NA	0.1821605	NA	NON_SYNONYMOUS_CODING(MODERATE|MISSENSE|cGa/cAa|R57Q|351|Sobic.005G073600|protein_coding|CODING|Sobic.005G073600.2.v3.1|2|1|WARNING_TRANSCRIPT_NO_START_CODON)	NA	NA	-
5	Chr05	8919259	NA	A	G	222	PASS	23	0,0,18,5	34	-96	1	2	NA	NA	NA	NA	NA	NA	NA	NA	NA	FALSE	NA	NA	NA	NA	NA	NA	0.1272164	NA	SPLICE_SITE_REGION(LOW||||351|Sobic.005G073600|protein_coding|CODING|Sobic.005G073600.2.v3.1|1|1|WARNING_TRANSCRIPT_NO_START_CODON),INTRON(MODIFIER||||351|Sobic.005G073600|protein_coding|CODING|Sobic.005G073600.2.v3.1|1|1|WARNING_TRANSCRIPT_NO_START_CODON)	NA	NA	-
5	Chr05	8919324	NA	G	T	222	PASS	30	0,0,17,13	35	-117	1	2	NA	NA	NA	NA	NA	NA	NA	NA	NA	FALSE	NA	NA	NA	NA	NA	NA	0.06260411	NA	NON_SYNONYMOUS_CODING(MODERATE|MISSENSE|aCg/aAg|T40K|351|Sobic.005G073600|protein_coding|CODING|Sobic.005G073600.2.v3.1|1|1|WARNING_TRANSCRIPT_NO_START_CODON)	NA	NA	-
5	Chr05	8919379	NA	T	C	222	PASS	29	0,0,10,19	32	-114	1	2	NA	NA	NA	NA	NA	NA	NA	NA	NA	FALSE	NA	NA	NA	NA	NA	NA	0.2765977	NA	NON_SYNONYMOUS_CODING(MODERATE|MISSENSE|Acg/Gcg|T22A|351|Sobic.005G073600|protein_coding|CODING|Sobic.005G073600.2.v3.1|1|1|WARNING_TRANSCRIPT_NO_START_CODON)	NA	NA	-
5	Chr05	8919452	NA	G	A	222	PASS	24	0,0,9,15	27	-99	1	2	NA	NA	NA	NA	NA	NA	NA	NA	NA	FALSE	NA	NA	NA	NA	NA	NA	0.1555044	NA	INTERGENIC(MODIFIER||||||||||1)	NA	NA	-
5	Chr05	8919473	NA	C	G	222	PASS	24	0,0,10,14	29	-99	1	2	NA	NA	NA	NA	NA	NA	NA	NA	NA	FALSE	NA	NA	NA	NA	NA	NA	0.07782363	NA	INTERGENIC(MODIFIER||||||||||1)	NA	NA	-
5	Chr05	8919489	NA	T	G	222	PASS	25	0,0,10,13	30	-96	1	2	NA	NA	NA	NA	NA	NA	NA	NA	NA	FALSE	NA	NA	NA	NA	NA	NA	0.1635788	NA	INTERGENIC(MODIFIER||||||||||1)	NA	NA	-
5	Chr05	8919723	NA	A	G	222	PASS	22	0,0,9,11	44	-87	1	2	NA	NA	NA	NA	NA	NA	NA	NA	NA	FALSE	NA	NA	NA	NA	NA	NA	0.1602949	NA	INTERGENIC(MODIFIER||||||||||1)	NA	NA	-
5	Chr05	8919769	NA	T	C	222	PASS	18	0,0,9,8	43	-78	1	2	NA	NA	NA	NA	NA	NA	NA	NA	NA	FALSE	NA	NA	NA	NA	NA	NA	0.1816167	NA	INTERGENIC(MODIFIER||||||||||1)	NA	NA	-
5	Chr05	8919901	NA	A	C	222	PASS	24	0,0,10,13	36	-96	1	2	NA	NA	NA	NA	NA	NA	NA	NA	NA	FALSE	NA	NA	NA	NA	NA	NA	0.1887385	NA	INTERGENIC(MODIFIER||||||||||1)	NA	NA	-
5	Chr05	8919915	NA	C	A	222	PASS	22	0,0,10,12	35	-93	1	2	NA	NA	NA	NA	NA	NA	NA	NA	NA	FALSE	NA	NA	NA	NA	NA	NA	0.1872662	NA	INTERGENIC(MODIFIER||||||||||1)	NA	NA	-
5	Chr05	8919994	NA	T	C	222	PASS	21	0,0,9,12	38	-90	1	2	NA	NA	NA	NA	NA	NA	NA	NA	NA	FALSE	NA	NA	NA	NA	NA	NA	0.1536706	NA	INTERGENIC(MODIFIER||||||||||1)	NA	NA	-
5	Chr05	8920294	NA	T	C	222	PASS	14	0,0,7,7	46	-69	1	2	NA	NA	NA	NA	NA	NA	NA	NA	NA	FALSE	NA	NA	NA	NA	NA	NA	0.1476457	NA	INTERGENIC(MODIFIER||||||||||1)	NA	NA	-
5	Chr05	8920426	NA	C	T	222	PASS	18	0,0,8,9	47	-78	1	2	NA	NA	NA	NA	NA	NA	NA	NA	NA	FALSE	NA	NA	NA	NA	NA	NA	0.1099184	NA	INTERGENIC(MODIFIER||||||||||1)	NA	NA	-
5	Chr05	8920478	NA	AAGAGAGAGAGAGAGAGAGAG	AAGAGAGAGAGAGAGAG	214	PASS	15	0,0,4,9	48	-73.5	1	2	NA	14,0.933333	NA	NA	NA	NA	NA	NA	NA	TRUE	NA	NA	NA	NA	NA	NA	0.1559507	NA	INTERGENIC(MODIFIER||||||||||1)	NA	NA	-
5	Chr05	8920751	NA	T	G	222	PASS	19	0,0,13,6	46	-81	1	2	NA	NA	NA	NA	NA	NA	NA	NA	NA	FALSE	NA	NA	NA	NA	NA	NA	0.02831729	NA	INTERGENIC(MODIFIER||||||||||1)	NA	NA	-
5	Chr05	8921120	NA	G	A	222	PASS	18	0,0,8,10	46	-81	1	2	NA	NA	NA	NA	NA	NA	NA	NA	NA	FALSE	NA	NA	NA	NA	NA	NA	0.1797401	NA	INTERGENIC(MODIFIER||||||||||1)	NA	NA	-
5	Chr05	8921422	NA	T	G	222	PASS	37	0,0,18,17	41	-132	1	2	NA	NA	NA	NA	NA	NA	NA	NA	NA	FALSE	NA	NA	NA	NA	NA	NA	0.1051837	NA	INTERGENIC(MODIFIER||||||||||1)	NA	NA	-
5	Chr05	8921432	NA	A	G	222	PASS	37	0,0,17,18	41	-132	1	2	NA	NA	NA	NA	NA	NA	NA	NA	NA	FALSE	NA	NA	NA	NA	NA	NA	0.2585387	NA	INTERGENIC(MODIFIER||||||||||1)	NA	NA	-
5	Chr05	8921748	NA	G	T	222	PASS	30	0,0,9,21	42	-117	1	2	NA	NA	NA	NA	NA	NA	NA	NA	NA	FALSE	NA	NA	NA	NA	NA	NA	0.2211049	NA	INTERGENIC(MODIFIER||||||||||1)	NA	NA	-
5	Chr05	8921758	NA	T	A	222	PASS	30	0,0,6,22	42	-111	1	2	NA	NA	NA	NA	NA	NA	NA	NA	NA	FALSE	NA	NA	NA	NA	NA	NA	0.2714792	NA	INTERGENIC(MODIFIER||||||||||1)	NA	NA	-
5	Chr05	8921973	NA	A	C	222	PASS	35	0,0,14,21	41	-132	1	2	NA	NA	NA	NA	NA	NA	NA	NA	NA	FALSE	NA	NA	NA	NA	NA	NA	0.2410729	NA	INTERGENIC(MODIFIER||||||||||1)	NA	NA	-
5	Chr05	8922004	NA	T	C	222	PASS	39	0,0,13,23	41	-135	1	2	NA	NA	NA	NA	NA	NA	NA	NA	NA	FALSE	NA	NA	NA	NA	NA	NA	0.2573003	NA	INTERGENIC(MODIFIER||||||||||1)	NA	NA	-
5	Chr05	8922199	NA	T	C	222	PASS	32	0,0,14,12	39	-105	1	2	NA	NA	NA	NA	NA	NA	NA	NA	NA	FALSE	NA	NA	NA	NA	NA	NA	0.02739074	NA	INTERGENIC(MODIFIER||||||||||1)	NA	NA	-
5	Chr05	8922212	NA	C	A	222	PASS	29	0,0,13,13	39	-105	1	2	NA	NA	NA	NA	NA	NA	NA	NA	NA	FALSE	NA	NA	NA	NA	NA	NA	0.0631585	NA	INTERGENIC(MODIFIER||||||||||1)	NA	NA	-
5	Chr05	8922371	NA	T	C	222	SnpGap	19	0,0,12,6	44	-81	1	2	NA	NA	NA	NA	NA	NA	NA	NA	NA	FALSE	NA	NA	NA	NA	NA	NA	0.1700048	NA	INTERGENIC(MODIFIER||||||||||1)	NA	NA	-
5	Chr05	8922377	NA	AC	A	214	PASS	18	0,0,11,6	44	-85.5	1	2	NA	18,1.000000	NA	NA	NA	NA	NA	NA	NA	TRUE	NA	NA	NA	NA	NA	NA	0.139896	NA	INTERGENIC(MODIFIER||||||||||1)	NA	NA	-
5	Chr05	8922431	NA	G	A	222	PASS	13	0,0,6,7	43	-66	1	2	NA	NA	NA	NA	NA	NA	NA	NA	NA	FALSE	NA	NA	NA	NA	NA	NA	0.1492877	NA	INTERGENIC(MODIFIER||||||||||1)	NA	NA	-
5	Chr05	8922544	NA	G	A	222	PASS	22	0,0,8,11	36	-84	1	2	NA	NA	NA	NA	NA	NA	NA	NA	NA	FALSE	NA	NA	NA	NA	NA	NA	0.1922696	NA	INTERGENIC(MODIFIER||||||||||1)	NA	NA	-
5	Chr05	8922608	NA	A	G	222	PASS	25	0,0,14,11	36	-102	1	2	NA	NA	NA	NA	NA	NA	NA	NA	NA	FALSE	NA	NA	NA	NA	NA	NA	0.200491	NA	INTERGENIC(MODIFIER||||||||||1)	NA	NA	-
5	Chr05	8922622	NA	C	A	222	PASS	26	0,0,16,10	36	-105	1	2	NA	NA	NA	NA	NA	NA	NA	NA	NA	FALSE	NA	NA	NA	NA	NA	NA	0.2534931	NA	INTERGENIC(MODIFIER||||||||||1)	NA	NA	-
5	Chr05	8922723	NA	T	C	222	PASS	25	0,0,12,13	43	-102	1	2	NA	NA	NA	NA	NA	NA	NA	NA	NA	FALSE	NA	NA	NA	NA	NA	NA	0.2278841	NA	INTERGENIC(MODIFIER||||||||||1)	NA	NA	-
5	Chr05	8922808	NA	T	A	222	PASS	23	0,0,11,12	43	-96	1	2	NA	NA	NA	NA	NA	NA	NA	NA	NA	FALSE	NA	NA	NA	NA	NA	NA	0.110599	NA	INTERGENIC(MODIFIER||||||||||1)	NA	NA	-
5	Chr05	8923114	NA	A	G	222	PASS	28	0,0,14,12	45	-105	1	2	NA	NA	NA	NA	NA	NA	NA	NA	NA	FALSE	NA	NA	NA	NA	NA	NA	0.2005379	NA	INTERGENIC(MODIFIER||||||||||1)	NA	NA	-
5	Chr05	8923238	NA	AGT	AGTCGGT	215	PASS	25	0,2,11,8	42	-43.5	1	2	NA	1,0.040000	NA	NA	NA	NA	NA	NA	0.21,1,1,1	TRUE	NA	NA	NA	NA	NA	NA	0.1090076	NA	INTERGENIC(MODIFIER||||||||||1)	NA	NA	-
5	Chr05	8923250	NA	A	G	222	SnpGap	23	0,0,11,10	42	-90	1	2	NA	NA	NA	NA	NA	NA	NA	NA	NA	FALSE	NA	NA	NA	NA	NA	NA	0.1983044	NA	INTERGENIC(MODIFIER||||||||||1)	NA	NA	-
5	Chr05	8923292	NA	G	A	222	PASS	24	0,0,12,11	42	-96	1	2	NA	NA	NA	NA	NA	NA	NA	NA	NA	FALSE	NA	NA	NA	NA	NA	NA	0.09984507	NA	INTERGENIC(MODIFIER||||||||||1)	NA	NA	-
5	Chr05	8923516	NA	T	C	222	PASS	26	0,0,9,17	46	-105	1	2	NA	NA	NA	NA	NA	NA	NA	NA	NA	FALSE	NA	NA	NA	NA	NA	NA	0.194153	NA	INTERGENIC(MODIFIER||||||||||1)	NA	NA	-
5	Chr05	8923892	NA	T	C	222	PASS	17	0,0,6,10	46	-75	1	2	NA	NA	NA	NA	NA	NA	NA	NA	NA	FALSE	NA	NA	NA	NA	NA	NA	0.1693437	NA	INTERGENIC(MODIFIER||||||||||1)	NA	NA	-
5	Chr05	8924279	NA	T	C	222	PASS	25	0,0,16,9	46	-102	1	2	NA	NA	NA	NA	NA	NA	NA	NA	NA	FALSE	NA	NA	NA	NA	NA	NA	0.1611408	NA	INTERGENIC(MODIFIER||||||||||1)	NA	NA	-
5	Chr05	8924352	NA	ATTTTT	ATTTTTT	147	PASS	23	0,0,12,10	48	-101	1	2	NA	22,0.956522	NA	NA	NA	NA	NA	NA	NA	TRUE	NA	NA	NA	NA	NA	NA	0.2043736	NA	INTERGENIC(MODIFIER||||||||||1)	NA	NA	-
5	Chr05	8924522	NA	T	C	222	PASS	30	0,0,14,14	41	-111	1	2	NA	NA	NA	NA	NA	NA	NA	NA	NA	FALSE	NA	NA	NA	NA	NA	NA	0.07176164	NA	INTERGENIC(MODIFIER||||||||||1)	NA	NA	-
5	Chr05	8924542	NA	C	T	222	PASS	27	0,0,11,16	41	-108	1	2	NA	NA	NA	NA	NA	NA	NA	NA	NA	FALSE	NA	NA	NA	NA	NA	NA	0.1939006	NA	INTERGENIC(MODIFIER||||||||||1)	NA	NA	-
5	Chr05	8924700	NA	T	C	183	PASS	22	0,1,15,3	34	-46	1	2	NA	NA	NA	NA	NA	NA	NA	NA	0.21,0.35,0.3,0.27	FALSE	NA	NA	NA	NA	0.09128709	NA	0.1795017	NA	INTERGENIC(MODIFIER||||||||||1)	NA	NA	-
5	Chr05	8924722	NA	C	T	197	PASS	25	0,0,15,8	25	-96	1	2	NA	NA	NA	NA	NA	NA	NA	NA	NA	FALSE	NA	NA	NA	NA	NA	NA	0.1647749	NA	INTERGENIC(MODIFIER||||||||||1)	NA	NA	-
5	Chr05	8924754	NA	T	A	213	PASS	29	0,0,17,11	25	-111	1	2	NA	NA	NA	NA	NA	NA	NA	NA	NA	FALSE	NA	NA	NA	NA	NA	NA	0.05816877	NA	INTERGENIC(MODIFIER||||||||||1)	NA	NA	-
5	Chr05	8924776	NA	G	A	222	PASS	30	0,0,18,11	25	-114	1	2	NA	NA	NA	NA	NA	NA	NA	NA	NA	FALSE	NA	NA	NA	NA	NA	NA	0.1421115	NA	INTERGENIC(MODIFIER||||||||||1)	NA	NA	-
5	Chr05	8924838	NA	C	T	222	PASS	34	0,0,14,18	32	-123	1	2	NA	NA	NA	NA	NA	NA	NA	NA	NA	FALSE	NA	NA	NA	NA	NA	NA	0.03392644	NA	INTERGENIC(MODIFIER||||||||||1)	NA	NA	-
5	Chr05	8924916	NA	T	C	222	PASS	28	0,0,7,19	42	-105	1	2	NA	NA	NA	NA	NA	NA	NA	NA	NA	FALSE	NA	NA	NA	NA	NA	NA	0.1662431	NA	INTERGENIC(MODIFIER||||||||||1)	NA	NA	-
5	Chr05	8925019	NA	C	G	222	PASS	21	0,0,11,10	41	-90	1	2	NA	NA	NA	NA	NA	NA	NA	NA	NA	FALSE	NA	NA	NA	NA	NA	NA	0.1321318	NA	INTERGENIC(MODIFIER||||||||||1)	NA	NA	-
5	Chr05	8925060	NA	C	T	222	PASS	22	0,0,9,12	43	-90	1	2	NA	NA	NA	NA	NA	NA	NA	NA	NA	FALSE	NA	NA	NA	NA	NA	NA	0.2010722	NA	INTERGENIC(MODIFIER||||||||||1)	NA	NA	-
5	Chr05	8925415	NA	T	C	222	PASS	36	0,0,24,11	39	-132	1	2	NA	NA	NA	NA	NA	NA	NA	NA	NA	FALSE	NA	NA	NA	NA	NA	NA	0.1267785	NA	INTERGENIC(MODIFIER||||||||||1)	NA	NA	-
5	Chr05	8925443	NA	T	C	222	PASS	33	0,0,25,8	37	-126	1	2	NA	NA	NA	NA	NA	NA	NA	NA	NA	FALSE	NA	NA	NA	NA	NA	NA	0.2930131	NA	INTERGENIC(MODIFIER||||||||||1)	NA	NA	-
5	Chr05	8925487	NA	A	C	222	PASS	30	0,0,20,9	38	-114	1	2	NA	NA	NA	NA	NA	NA	NA	NA	NA	FALSE	NA	NA	NA	NA	NA	NA	0.01764856	NA	INTERGENIC(MODIFIER||||||||||1)	NA	NA	-
5	Chr05	8925649	NA	G	T	222	PASS	27	0,0,14,13	40	-108	1	2	NA	NA	NA	NA	NA	NA	NA	NA	NA	FALSE	NA	NA	NA	NA	NA	NA	0.2522414	NA	INTERGENIC(MODIFIER||||||||||1)	NA	NA	-
5	Chr05	8925677	NA	C	T	222	PASS	28	0,0,12,15	39	-105	1	2	NA	NA	NA	NA	NA	NA	NA	NA	NA	FALSE	NA	NA	NA	NA	NA	NA	0.1501222	NA	INTERGENIC(MODIFIER||||||||||1)	NA	NA	-
5	Chr05	8925773	NA	T	C	222	PASS	24	0,0,7,17	37	-99	1	2	NA	NA	NA	NA	NA	NA	NA	NA	NA	FALSE	NA	NA	NA	NA	NA	NA	0.2193694	NA	INTERGENIC(MODIFIER||||||||||1)	NA	NA	-
5	Chr05	8925781	NA	T	C	222	PASS	24	0,0,8,14	38	-93	1	2	NA	NA	NA	NA	NA	NA	NA	NA	NA	FALSE	NA	NA	NA	NA	NA	NA	0.1681436	NA	INTERGENIC(MODIFIER||||||||||1)	NA	NA	-
5	Chr05	8926071	NA	C	T	222	PASS	20	0,0,8,10	43	-81	1	2	NA	NA	NA	NA	NA	NA	NA	NA	NA	FALSE	NA	NA	NA	NA	NA	NA	0.105365	NA	INTERGENIC(MODIFIER||||||||||1)	NA	NA	-
5	Chr05	8926162	NA	C	G	222	PASS	20	0,0,10,9	41	-84	1	2	NA	NA	NA	NA	NA	NA	NA	NA	NA	FALSE	NA	NA	NA	NA	NA	NA	0.1619465	NA	INTERGENIC(MODIFIER||||||||||1)	NA	NA	-
5	Chr05	8926249	NA	A	G	222	PASS	21	0,0,6,14	43	-87	1	2	NA	NA	NA	NA	NA	NA	NA	NA	NA	FALSE	NA	NA	NA	NA	NA	NA	0.1711792	NA	INTERGENIC(MODIFIER||||||||||1)	NA	NA	-
5	Chr05	8926344	NA	G	A	222	PASS	25	0,0,14,11	36	-102	1	2	NA	NA	NA	NA	NA	NA	NA	NA	NA	FALSE	NA	NA	NA	NA	NA	NA	0.2564764	NA	INTERGENIC(MODIFIER||||||||||1)	NA	NA	-
5	Chr05	8926385	NA	C	T	222	PASS	24	0,0,17,7	32	-99	1	2	NA	NA	NA	NA	NA	NA	NA	NA	NA	FALSE	NA	NA	NA	NA	NA	NA	0.03981125	NA	INTERGENIC(MODIFIER||||||||||1)	NA	NA	-
5	Chr05	8926430	NA	A	G	155	PASS	17	0,0,8,8	25	-75	1	2	NA	NA	NA	NA	NA	NA	NA	NA	NA	FALSE	NA	NA	NA	NA	NA	NA	0.06485108	NA	INTERGENIC(MODIFIER||||||||||1)	NA	NA	-
5	Chr05	8926433	NA	G	A	165	PASS	16	0,0,8,8	25	-75	1	2	NA	NA	NA	NA	NA	NA	NA	NA	NA	FALSE	NA	NA	NA	NA	NA	NA	0.05262895	NA	INTERGENIC(MODIFIER||||||||||1)	NA	NA	-
5	Chr05	8926520	NA	T	C	222	PASS	14	0,0,6,7	36	-66	1	2	NA	NA	NA	NA	NA	NA	NA	NA	NA	FALSE	NA	NA	NA	NA	NA	NA	0.1193941	NA	INTERGENIC(MODIFIER||||||||||1)	NA	NA	-
5	Chr05	8926535	NA	T	C	222	PASS	12	0,0,4,8	39	-63	1	2	NA	NA	NA	NA	NA	NA	NA	NA	NA	FALSE	NA	NA	NA	NA	NA	NA	0.07985659	NA	INTERGENIC(MODIFIER||||||||||1)	NA	NA	-
5	Chr05	8926867	NA	G	A	222	PASS	28	0,0,16,12	37	-111	1	2	NA	NA	NA	NA	NA	NA	NA	NA	NA	FALSE	NA	NA	NA	NA	NA	NA	0.1531536	NA	INTERGENIC(MODIFIER||||||||||1)	NA	NA	-
5	Chr05	8926880	NA	G	A	222	PASS	30	0,0,16,14	36	-117	1	2	NA	NA	NA	NA	NA	NA	NA	NA	NA	FALSE	NA	NA	NA	NA	NA	NA	0.282321	NA	INTERGENIC(MODIFIER||||||||||1)	NA	NA	-
5	Chr05	8926985	NA	C	T	222	PASS	18	0,0,9,9	36	-81	1	2	NA	NA	NA	NA	NA	NA	NA	NA	NA	FALSE	NA	NA	NA	NA	NA	NA	0.1263739	NA	INTERGENIC(MODIFIER||||||||||1)	NA	NA	-
5	Chr05	8926995	NA	T	G	222	PASS	20	0,0,7,10	38	-78	1	2	NA	NA	NA	NA	NA	NA	NA	NA	NA	FALSE	NA	NA	NA	NA	NA	NA	0.129849	NA	INTERGENIC(MODIFIER||||||||||1)	NA	NA	-
5	Chr05	8927178	NA	CG	CGG	214	PASS	20	0,0,11,9	39	-94.5	1	2	NA	20,1.000000	NA	NA	NA	NA	NA	NA	NA	TRUE	NA	NA	NA	NA	NA	NA	0.1937836	NA	INTERGENIC(MODIFIER||||||||||1)	NA	NA	-
5	Chr05	8927207	NA	T	G	222	PASS	20	0,0,9,11	35	-87	1	2	NA	NA	NA	NA	NA	NA	NA	NA	NA	FALSE	NA	NA	NA	NA	NA	NA	0.1385288	NA	INTERGENIC(MODIFIER||||||||||1)	NA	NA	-
5	Chr05	8927220	NA	A	G	222	PASS	21	0,0,9,12	35	-90	1	2	NA	NA	NA	NA	NA	NA	NA	NA	NA	FALSE	NA	NA	NA	NA	NA	NA	0.1457729	NA	INTERGENIC(MODIFIER||||||||||1)	NA	NA	-
5	Chr05	8927282	NA	A	G	222	PASS	29	0,0,13,16	40	-114	1	2	NA	NA	NA	NA	NA	NA	NA	NA	NA	FALSE	NA	NA	NA	NA	NA	NA	0.2053738	NA	INTERGENIC(MODIFIER||||||||||1)	NA	NA	-
5	Chr05	8927476	NA	C	T	222	PASS	19	0,0,9,9	45	-81	1	2	NA	NA	NA	NA	NA	NA	NA	NA	NA	FALSE	NA	NA	NA	NA	NA	NA	0.08211929	NA	INTERGENIC(MODIFIER||||||||||1)	NA	NA	-
5	Chr05	8927607	NA	G	A	222	PASS	23	0,0,11,12	46	-96	1	2	NA	NA	NA	NA	NA	NA	NA	NA	NA	FALSE	NA	NA	NA	NA	NA	NA	0.1590641	NA	INTERGENIC(MODIFIER||||||||||1)	NA	NA	-
5	Chr05	8927953	NA	G	A	222	PASS	24	0,0,14,9	42	-96	1	2	NA	NA	NA	NA	NA	NA	NA	NA	NA	FALSE	NA	NA	NA	NA	NA	NA	0.2113423	NA	INTERGENIC(MODIFIER||||||||||1)	NA	NA	-
5	Chr05	8928008	NA	C	A	222	PASS	22	0,0,12,9	36	-90	1	2	NA	NA	NA	NA	NA	NA	NA	NA	NA	FALSE	NA	NA	NA	NA	NA	NA	0.09277779	NA	INTERGENIC(MODIFIER||||||||||1)	NA	NA	-
5	Chr05	8928009	NA	C	A	222	PASS	21	0,0,12,9	36	-90	1	2	NA	NA	NA	NA	NA	NA	NA	NA	NA	FALSE	NA	NA	NA	NA	NA	NA	0.0834565	NA	INTERGENIC(MODIFIER||||||||||1)	NA	NA	-
5	Chr05	8928103	NA	C	T	222	PASS	25	0,0,12,13	37	-102	1	2	NA	NA	NA	NA	NA	NA	NA	NA	NA	FALSE	NA	NA	NA	NA	NA	NA	0.0254509	NA	INTERGENIC(MODIFIER||||||||||1)	NA	NA	-
5	Chr05	8928166	NA	T	C	222	PASS	24	0,0,10,11	42	-90	1	2	NA	NA	NA	NA	NA	NA	NA	NA	NA	FALSE	NA	NA	NA	NA	NA	NA	0.13405	NA	INTERGENIC(MODIFIER||||||||||1)	NA	NA	-
5	Chr05	8928408	NA	T	C	222	PASS	32	0,0,15,16	43	-120	1	2	NA	NA	NA	NA	NA	NA	NA	NA	NA	FALSE	NA	NA	NA	NA	NA	NA	0.2435478	NA	INTERGENIC(MODIFIER||||||||||1)	NA	NA	-
5	Chr05	8928470	NA	T	C	222	PASS	30	0,0,12,18	43	-117	1	2	NA	NA	NA	NA	NA	NA	NA	NA	NA	FALSE	NA	NA	NA	NA	NA	NA	0.2631157	NA	INTERGENIC(MODIFIER||||||||||1)	NA	NA	-
5	Chr05	8928768	NA	C	T	222	PASS	20	0,0,11,9	40	-87	1	2	NA	NA	NA	NA	NA	NA	NA	NA	NA	FALSE	NA	NA	NA	NA	NA	NA	0.1711793	NA	INTERGENIC(MODIFIER||||||||||1)	NA	NA	-
5	Chr05	8928807	NA	T	A	222	PASS	23	0,0,11,12	41	-96	1	2	NA	NA	NA	NA	NA	NA	NA	NA	NA	FALSE	NA	NA	NA	NA	NA	NA	0.2089021	NA	INTERGENIC(MODIFIER||||||||||1)	NA	NA	-
5	Chr05	8928997	NA	G	T	222	PASS	29	0,0,15,13	46	-111	1	2	NA	NA	NA	NA	NA	NA	NA	NA	NA	FALSE	NA	NA	NA	NA	NA	NA	0.08949702	NA	INTERGENIC(MODIFIER||||||||||1)	NA	NA	-
5	Chr05	8929020	NA	A	AC	214	PASS	23	0,0,13,10	46	-104	1	2	NA	23,1.000000	NA	NA	NA	NA	NA	NA	NA	TRUE	NA	NA	NA	NA	NA	NA	0.1922676	NA	INTERGENIC(MODIFIER||||||||||1)	NA	NA	-
5	Chr05	8929143	NA	T	C	222	PASS	14	0,0,7,6	34	-66	1	2	NA	NA	NA	NA	NA	NA	NA	NA	NA	FALSE	NA	NA	NA	NA	NA	NA	0.1477163	NA	INTERGENIC(MODIFIER||||||||||1)	NA	NA	-
5	Chr05	8929148	NA	A	G	222	PASS	17	0,0,7,7	33	-69	1	2	NA	NA	NA	NA	NA	NA	NA	NA	NA	FALSE	NA	NA	NA	NA	NA	NA	0.1662566	NA	INTERGENIC(MODIFIER||||||||||1)	NA	NA	-
5	Chr05	8929198	NA	A	C	200	PASS	16	0,0,6,9	29	-72	1	2	NA	NA	NA	NA	NA	NA	NA	NA	NA	FALSE	NA	NA	NA	NA	NA	NA	0.1363933	NA	INTERGENIC(MODIFIER||||||||||1)	NA	NA	-
5	Chr05	8929262	NA	T	C	173	PASS	17	0,0,7,10	27	-78	1	2	NA	NA	NA	NA	NA	NA	NA	NA	NA	FALSE	NA	NA	NA	NA	NA	NA	0.1281328	NA	INTERGENIC(MODIFIER||||||||||1)	NA	NA	-
5	Chr05	8929287	NA	T	C	165	PASS	17	0,0,8,9	27	-78	1	2	NA	NA	NA	NA	NA	NA	NA	NA	NA	FALSE	NA	NA	NA	NA	NA	NA	0.01611174	NA	INTERGENIC(MODIFIER||||||||||1)	NA	NA	-
5	Chr05	8929300	NA	C	A	87	PASS	13	0,0,6,5	24	-60	1	2	NA	NA	NA	NA	NA	NA	NA	NA	NA	FALSE	NA	NA	NA	NA	NA	NA	0.1432212	NA	INTERGENIC(MODIFIER||||||||||1)	NA	NA	-
5	Chr05	8929320	NA	G	A	118	PASS	15	0,0,5,6	25	-60	1	2	NA	NA	NA	NA	NA	NA	NA	NA	NA	FALSE	NA	NA	NA	NA	NA	NA	0.05040712	NA	INTERGENIC(MODIFIER||||||||||1)	NA	NA	-
5	Chr05	8929371	NA	T	G	222	PASS	19	0,0,5,13	41	-81	1	2	NA	NA	NA	NA	NA	NA	NA	NA	NA	FALSE	NA	NA	NA	NA	NA	NA	0.1399996	NA	INTERGENIC(MODIFIER||||||||||1)	NA	NA	-
5	Chr05	8929488	NA	C	T	222	PASS	24	0,0,4,20	44	-99	1	2	NA	NA	NA	NA	NA	NA	NA	NA	NA	FALSE	NA	NA	NA	NA	NA	NA	0.2519554	NA	INTERGENIC(MODIFIER||||||||||1)	NA	NA	-
5	Chr05	8929721	NA	G	A	222	PASS	17	0,0,9,7	45	-75	1	2	NA	NA	NA	NA	NA	NA	NA	NA	NA	FALSE	NA	NA	NA	NA	NA	NA	0.1779201	NA	INTERGENIC(MODIFIER||||||||||1)	NA	NA	-
5	Chr05	8929846	NA	C	T	222	PASS	21	0,0,14,7	33	-90	1	2	NA	NA	NA	NA	NA	NA	NA	NA	NA	FALSE	NA	NA	NA	NA	NA	NA	0.1888316	NA	INTERGENIC(MODIFIER||||||||||1)	NA	NA	-
5	Chr05	8929853	NA	A	G	222	PASS	21	0,0,13,8	33	-90	1	2	NA	NA	NA	NA	NA	NA	NA	NA	NA	FALSE	NA	NA	NA	NA	NA	NA	0.169308	NA	INTERGENIC(MODIFIER||||||||||1)	NA	NA	-
5	Chr05	8929889	NA	T	C	222	PASS	21	0,0,10,11	35	-90	1	2	NA	NA	NA	NA	NA	NA	NA	NA	NA	FALSE	NA	NA	NA	NA	NA	NA	0.1998751	NA	INTERGENIC(MODIFIER||||||||||1)	NA	NA	-
5	Chr05	8930016	NA	C	T	222	PASS	27	0,0,13,14	46	-108	1	2	NA	NA	NA	NA	NA	NA	NA	NA	NA	FALSE	NA	NA	NA	NA	NA	NA	0.2666044	NA	INTERGENIC(MODIFIER||||||||||1)	NA	NA	-
5	Chr05	8930414	NA	T	G	222	PASS	30	0,0,14,16	46	-117	1	2	NA	NA	NA	NA	NA	NA	NA	NA	NA	FALSE	NA	NA	NA	NA	NA	NA	0.2176656	NA	INTERGENIC(MODIFIER||||||||||1)	NA	NA	-
5	Chr05	8930579	NA	G	C	222	PASS	17	0,0,6,10	31	-75	1	2	NA	NA	NA	NA	NA	NA	NA	NA	NA	FALSE	NA	NA	NA	NA	NA	NA	0.1162466	NA	INTERGENIC(MODIFIER||||||||||1)	NA	NA	-
5	Chr05	8930603	NA	C	G	222	PASS	22	0,0,5,17	30	-93	1	2	NA	NA	NA	NA	NA	NA	NA	NA	NA	FALSE	NA	NA	NA	NA	NA	NA	0.1739375	NA	INTERGENIC(MODIFIER||||||||||1)	NA	NA	-
5	Chr05	8930635	NA	C	T	222	PASS	25	0,1,10,14	31	-67	1	2	NA	NA	NA	NA	NA	NA	NA	NA	1,1,0.18,0.21	FALSE	NA	NA	NA	NA	0.3466876	NA	0.191126	NA	INTERGENIC(MODIFIER||||||||||1)	NA	NA	-
5	Chr05	8930642	NA	C	A	222	PASS	25	0,0,10,15	31	-102	1	2	NA	NA	NA	NA	NA	NA	NA	NA	NA	FALSE	NA	NA	NA	NA	NA	NA	0.2571349	NA	INTERGENIC(MODIFIER||||||||||1)	NA	NA	-
5	Chr05	8930771	NA	A	C	222	PASS	23	0,0,11,10	38	-90	1	2	NA	NA	NA	NA	NA	NA	NA	NA	NA	FALSE	NA	NA	NA	NA	NA	NA	0.1975573	NA	INTERGENIC(MODIFIER||||||||||1)	NA	NA	-
5	Chr05	8930823	NA	A	G	215	PASS	16	0,0,5,11	32	-75	1	2	NA	NA	NA	NA	NA	NA	NA	NA	NA	FALSE	NA	NA	NA	NA	NA	NA	0.1373899	NA	INTERGENIC(MODIFIER||||||||||1)	NA	NA	-
5	Chr05	8930826	NA	T	C	222	PASS	17	0,0,5,12	33	-78	1	2	NA	NA	NA	NA	NA	NA	NA	NA	NA	FALSE	NA	NA	NA	NA	NA	NA	0.1711528	NA	INTERGENIC(MODIFIER||||||||||1)	NA	NA	-
5	Chr05	8930851	NA	TAAAAAAAA	TAAAAAA	180	PASS	17	0,0,6,10	35	-82.5	1	2	NA	16,0.941176	NA	NA	NA	NA	NA	NA	NA	TRUE	NA	NA	NA	NA	NA	NA	0.04215287	NA	INTERGENIC(MODIFIER||||||||||1)	NA	NA	-
5	Chr05	8930955	NA	T	C	222	PASS	18	0,0,7,11	39	-81	1	2	NA	NA	NA	NA	NA	NA	NA	NA	NA	FALSE	NA	NA	NA	NA	NA	NA	0.1581511	NA	INTERGENIC(MODIFIER||||||||||1)	NA	NA	-
5	Chr05	8931036	NA	C	T	222	PASS	24	0,0,9,15	45	-99	1	2	NA	NA	NA	NA	NA	NA	NA	NA	NA	FALSE	NA	NA	NA	NA	NA	NA	0.2391987	NA	INTERGENIC(MODIFIER||||||||||1)	NA	NA	-
5	Chr05	8931342	NA	CGG	CGGG	214	PASS	21	0,0,10,11	50	-97.5	1	2	NA	21,1.000000	NA	NA	NA	NA	NA	NA	NA	TRUE	NA	NA	NA	NA	NA	NA	0.1754447	NA	INTERGENIC(MODIFIER||||||||||1)	NA	NA	-
5	Chr05	8931549	NA	G	A	222	PASS	17	0,0,11,6	46	-78	1	2	NA	NA	NA	NA	NA	NA	NA	NA	NA	FALSE	NA	NA	NA	NA	NA	NA	0.171526	NA	INTERGENIC(MODIFIER||||||||||1)	NA	NA	-
5	Chr05	8931773	NA	G	A	222	PASS	26	0,0,13,13	46	-105	1	2	NA	NA	NA	NA	NA	NA	NA	NA	NA	FALSE	NA	NA	NA	NA	NA	NA	0.2231127	NA	INTERGENIC(MODIFIER||||||||||1)	NA	NA	-
5	Chr05	8931952	NA	A	G	222	PASS	28	0,0,12,14	43	-105	1	2	NA	NA	NA	NA	NA	NA	NA	NA	NA	FALSE	NA	NA	NA	NA	NA	NA	0.1705686	NA	INTERGENIC(MODIFIER||||||||||1)	NA	NA	-
5	Chr05	8931970	NA	T	C	222	PASS	27	0,0,11,12	42	-96	1	2	NA	NA	NA	NA	NA	NA	NA	NA	NA	FALSE	NA	NA	NA	NA	NA	NA	0.1848144	NA	INTERGENIC(MODIFIER||||||||||1)	NA	NA	-
5	Chr05	8932221	NA	G	A	222	PASS	34	0,0,20,14	41	-129	1	2	NA	NA	NA	NA	NA	NA	NA	NA	NA	FALSE	NA	NA	NA	NA	NA	NA	0.2994992	NA	INTERGENIC(MODIFIER||||||||||1)	NA	NA	-
5	Chr05	8932227	NA	T	C	222	PASS	33	0,0,19,13	40	-123	1	2	NA	NA	NA	NA	NA	NA	NA	NA	NA	FALSE	NA	NA	NA	NA	NA	NA	0.2902489	NA	INTERGENIC(MODIFIER||||||||||1)	NA	NA	-
5	Chr05	8933052	NA	C	T	222	PASS	23	0,0,6,17	41	-96	1	2	NA	NA	NA	NA	NA	NA	NA	NA	NA	FALSE	NA	NA	NA	NA	NA	NA	0.1898179	NA	INTERGENIC(MODIFIER||||||||||1)	NA	NA	-
5	Chr05	8933088	NA	T	G	222	PASS	23	0,0,6,16	41	-93	1	2	NA	NA	NA	NA	NA	NA	NA	NA	NA	FALSE	NA	NA	NA	NA	NA	NA	0.2060271	NA	INTERGENIC(MODIFIER||||||||||1)	NA	NA	-
5	Chr05	8933580	NA	C	T	222	PASS	29	0,0,22,7	45	-114	1	2	NA	NA	NA	NA	NA	NA	NA	NA	NA	FALSE	NA	NA	NA	NA	NA	NA	0.2675574	NA	INTERGENIC(MODIFIER||||||||||1)	NA	NA	-
5	Chr05	8933684	NA	T	C	222	PASS	30	0,0,16,14	41	-117	1	2	NA	NA	NA	NA	NA	NA	NA	NA	NA	FALSE	NA	NA	NA	NA	NA	NA	0.1056891	NA	INTERGENIC(MODIFIER||||||||||1)	NA	NA	-
5	Chr05	8933759	NA	G	T	222	PASS	29	0,0,8,20	40	-111	1	2	NA	NA	NA	NA	NA	NA	NA	NA	NA	FALSE	NA	NA	NA	NA	NA	NA	0.004298689	NA	INTERGENIC(MODIFIER||||||||||1)	NA	NA	-
5	Chr05	8933851	NA	C	T	222	PASS	28	0,0,8,20	44	-111	1	2	NA	NA	NA	NA	NA	NA	NA	NA	NA	FALSE	NA	NA	NA	NA	NA	NA	0.2520008	NA	INTERGENIC(MODIFIER||||||||||1)	NA	NA	-
5	Chr05	8933981	NA	G	T	222	PASS	25	0,0,14,10	43	-99	1	2	NA	NA	NA	NA	NA	NA	NA	NA	NA	FALSE	NA	NA	NA	NA	NA	NA	0.2439342	NA	INTERGENIC(MODIFIER||||||||||1)	NA	NA	-
5	Chr05	8934051	NA	G	A	222	PASS	28	0,0,12,15	44	-108	1	2	NA	NA	NA	NA	NA	NA	NA	NA	NA	FALSE	NA	NA	NA	NA	NA	NA	0.1747317	NA	INTERGENIC(MODIFIER||||||||||1)	NA	NA	-
5	Chr05	8934632	NA	C	T	222	PASS	20	0,0,9,11	46	-87	1	2	NA	NA	NA	NA	NA	NA	NA	NA	NA	FALSE	NA	NA	NA	NA	NA	NA	0.09126423	NA	INTERGENIC(MODIFIER||||||||||1)	NA	NA	-
5	Chr05	8934957	NA	T	C	222	PASS	20	0,0,11,9	46	-87	1	2	NA	NA	NA	NA	NA	NA	NA	NA	NA	FALSE	NA	NA	NA	NA	NA	NA	0.03933162	NA	INTERGENIC(MODIFIER||||||||||1)	NA	NA	-
5	Chr05	8935193	NA	A	G	222	PASS	28	0,0,15,13	46	-111	1	2	NA	NA	NA	NA	NA	NA	NA	NA	NA	FALSE	NA	NA	NA	NA	NA	NA	0.252001	NA	INTERGENIC(MODIFIER||||||||||1)	NA	NA	-
5	Chr05	8935329	NA	A	G	222	PASS	26	0,0,15,10	46	-102	1	2	NA	NA	NA	NA	NA	NA	NA	NA	NA	FALSE	NA	NA	NA	NA	NA	NA	0.1975475	NA	INTERGENIC(MODIFIER||||||||||1)	NA	NA	-
5	Chr05	8935497	NA	T	C	222	PASS	49	10,9,13,16	33	-40	1	2	NA	NA	NA	NA	NA	NA	NA	NA	0.77,0.13,1,0.049	FALSE	NA	NA	NA	NA	2.656363	NA	0.2626323	NA	INTERGENIC(MODIFIER||||||||||1)	NA	NA	-
5	Chr05	8935674	NA	C	T	222	PASS	27	0,0,13,13	40	-105	1	2	NA	NA	NA	NA	NA	NA	NA	NA	NA	FALSE	NA	NA	NA	NA	NA	NA	0.2418679	NA	INTERGENIC(MODIFIER||||||||||1)	NA	NA	-
5	Chr05	8935703	NA	C	T	222	PASS	30	0,0,15,15	41	-117	1	2	NA	NA	NA	NA	NA	NA	NA	NA	NA	FALSE	NA	NA	NA	NA	NA	NA	0.2762679	NA	INTERGENIC(MODIFIER||||||||||1)	NA	NA	-
5	Chr05	8935862	NA	T	G	222	PASS	23	0,0,12,11	47	-96	1	2	NA	NA	NA	NA	NA	NA	NA	NA	NA	FALSE	NA	NA	NA	NA	NA	NA	0.194242	NA	INTERGENIC(MODIFIER||||||||||1)	NA	NA	-
5	Chr05	8936009	NA	G	T	222	PASS	32	0,0,11,21	46	-120	1	2	NA	NA	NA	NA	NA	NA	NA	NA	NA	FALSE	NA	NA	NA	NA	NA	NA	0.1518167	NA	INTERGENIC(MODIFIER||||||||||1)	NA	NA	-
5	Chr05	8936398	NA	CAAAAAAAAAA	CAAAAAAAAAAA,CAAAAAAAAA	49.5	PASS	28	0,0,10,14	50	-104	1	2	NA	24,0.857143	NA	NA	NA	NA	NA	NA	NA	TRUE	NA	NA	NA	NA	NA	NA	0.1668579	NA	INTERGENIC(MODIFIER||||||||||1),INTERGENIC(MODIFIER||||||||||2)	NA	NA	-
5	Chr05	8936645	NA	G	A	222	PASS	25	0,0,9,14	42	-96	1	2	NA	NA	NA	NA	NA	NA	NA	NA	NA	FALSE	NA	NA	NA	NA	NA	NA	0.2081712	NA	INTRON(MODIFIER||||369|Sobic.005G073700|protein_coding|CODING|Sobic.005G073700.2.v3.1|4|1)	NA	NA	-
5	Chr05	8936673	NA	T	C	222	PASS	19	0,0,10,9	41	-84	1	2	NA	NA	NA	NA	NA	NA	NA	NA	NA	FALSE	NA	NA	NA	NA	NA	NA	0.1893611	NA	INTRON(MODIFIER||||369|Sobic.005G073700|protein_coding|CODING|Sobic.005G073700.2.v3.1|4|1)	NA	NA	-
5	Chr05	8936755	NA	ACGC	AC	214	PASS	24	0,0,15,9	48	-107	1	2	NA	24,1.000000	NA	NA	NA	NA	NA	NA	NA	TRUE	NA	NA	NA	NA	NA	NA	0.2519336	NA	INTRON(MODIFIER||||369|Sobic.005G073700|protein_coding|CODING|Sobic.005G073700.2.v3.1|4|1)	NA	NA	-
5	Chr05	8936997	NA	TAAAAA	TAAAAAA	158	PASS	24	0,0,8,16	50	-107	1	2	NA	23,0.958333	NA	NA	NA	NA	NA	NA	NA	TRUE	NA	NA	NA	NA	NA	NA	0.2516884	NA	INTRON(MODIFIER||||369|Sobic.005G073700|protein_coding|CODING|Sobic.005G073700.2.v3.1|4|1)	NA	NA	-
5	Chr05	8937273	NA	C	A	222	PASS	14	0,0,7,6	47	-66	1	2	NA	NA	NA	NA	NA	NA	NA	NA	NA	FALSE	NA	NA	NA	NA	NA	NA	0.1531283	NA	INTRON(MODIFIER||||369|Sobic.005G073700|protein_coding|CODING|Sobic.005G073700.2.v3.1|3|1)	NA	NA	-
5	Chr05	8937753	NA	G	C	222	PASS	14	0,0,6,8	46	-69	1	2	NA	NA	NA	NA	NA	NA	NA	NA	NA	FALSE	NA	NA	NA	NA	NA	NA	0.1565107	NA	NON_SYNONYMOUS_CODING(MODERATE|MISSENSE|cCt/cGt|P149R|369|Sobic.005G073700|protein_coding|CODING|Sobic.005G073700.2.v3.1|2|1)	NA	NA	-
5	Chr05	8937800	NA	CT	CTTT	214	PASS	20	0,0,13,6	46	-91.5	1	2	NA	19,0.950000	NA	NA	NA	NA	NA	NA	NA	TRUE	NA	NA	NA	NA	NA	NA	0.1909867	NA	SPLICE_SITE_REGION(LOW||||369|Sobic.005G073700|protein_coding|CODING|Sobic.005G073700.2.v3.1|1|1),INTRON(MODIFIER||||369|Sobic.005G073700|protein_coding|CODING|Sobic.005G073700.2.v3.1|1|1)	NA	NA	-
5	Chr05	8937865	NA	G	A	222	PASS	32	0,0,18,14	45	-123	1	2	NA	NA	NA	NA	NA	NA	NA	NA	NA	FALSE	NA	NA	NA	NA	NA	NA	0.2789862	NA	INTRON(MODIFIER||||369|Sobic.005G073700|protein_coding|CODING|Sobic.005G073700.2.v3.1|1|1)	NA	NA	-
5	Chr05	8938100	NA	C	T	222	PASS	22	0,0,8,13	46	-90	1	2	NA	NA	NA	NA	NA	NA	NA	NA	NA	FALSE	NA	NA	NA	NA	NA	NA	0.1617425	NA	NON_SYNONYMOUS_CODING(MODERATE|MISSENSE|Ggc/Agc|G105S|369|Sobic.005G073700|protein_coding|CODING|Sobic.005G073700.2.v3.1|1|1)	NA	NA	-
5	Chr05	8938417	NA	A	C	222	PASS	25	0,0,17,6	43	-96	1	2	NA	NA	NA	NA	NA	NA	NA	NA	NA	FALSE	NA	NA	NA	NA	NA	NA	0.1264434	NA	INTERGENIC(MODIFIER||||||||||1)	NA	NA	-
5	Chr05	8938522	NA	C	T	222	PASS	15	0,0,10,5	35	-72	1	2	NA	NA	NA	NA	NA	NA	NA	NA	NA	FALSE	NA	NA	NA	NA	NA	NA	0.0880526	NA	INTERGENIC(MODIFIER||||||||||1)	NA	NA	-
5	Chr05	8938523	NA	C	G	222	PASS	15	0,0,10,5	35	-72	1	2	NA	NA	NA	NA	NA	NA	NA	NA	NA	FALSE	NA	NA	NA	NA	NA	NA	0.07765591	NA	INTERGENIC(MODIFIER||||||||||1)	NA	NA	-
5	Chr05	8938586	NA	G	C	80.3	PASS	5	0,0,4,1	34	-42	1	2	NA	NA	NA	NA	NA	NA	NA	NA	NA	FALSE	NA	NA	NA	NA	NA	NA	0.02356958	NA	INTERGENIC(MODIFIER||||||||||1)	NA	NA	-
5	Chr05	8938756	NA	AGG	AGGG	6.36	Qual	3	0,0,0,2	30	-40.5	1	2	NA	3,1.000000	NA	NA	NA	NA	NA	NA	NA	TRUE	NA	NA	NA	NA	NA	NA	0.0544	NA	INTERGENIC(MODIFIER||||||||||1)	NA	NA	-
5	Chr05	8938803	NA	T	C	39	PASS	3	0,0,0,3	31	-36	1	2	NA	NA	NA	NA	NA	NA	NA	NA	NA	FALSE	NA	NA	NA	NA	NA	NA	0.06621023	NA	INTERGENIC(MODIFIER||||||||||1)	NA	NA	-
5	Chr05	8938814	NA	T	G	43	PASS	3	0,0,0,3	31	-36	1	2	NA	NA	NA	NA	NA	NA	NA	NA	NA	FALSE	NA	NA	NA	NA	NA	NA	0.03426357	NA	INTERGENIC(MODIFIER||||||||||1)	NA	NA	-
5	Chr05	8954167	NA	G	C	92	PASS	10	0,0,1,9	26	-57	1	2	NA	NA	NA	NA	NA	NA	NA	NA	NA	FALSE	NA	NA	NA	NA	NA	NA	0.09959158	NA	INTERGENIC(MODIFIER||||||||||1)	NA	NA	-
5	Chr05	8954200	NA	A	T	113	PASS	13	0,0,2,11	25	-66	1	2	NA	NA	NA	NA	NA	NA	NA	NA	NA	FALSE	NA	NA	NA	NA	NA	NA	0.155496	NA	INTERGENIC(MODIFIER||||||||||1)	NA	NA	-
5	Chr05	8954230	NA	A	G	101	PASS	12	0,0,2,9	22	-60	1	2	NA	NA	NA	NA	NA	NA	NA	NA	NA	FALSE	NA	NA	NA	NA	NA	NA	0.08071043	NA	INTERGENIC(MODIFIER||||||||||1)	NA	NA	-
5	Chr05	8954231	NA	G	C	101	PASS	12	0,0,2,9	22	-60	1	2	NA	NA	NA	NA	NA	NA	NA	NA	NA	FALSE	NA	NA	NA	NA	NA	NA	0.07408313	NA	INTERGENIC(MODIFIER||||||||||1)	NA	NA	-
5	Chr05	8954237	NA	G	A	96	PASS	12	0,0,2,9	22	-60	1	2	NA	NA	NA	NA	NA	NA	NA	NA	NA	FALSE	NA	NA	NA	NA	NA	NA	0.03173056	NA	INTERGENIC(MODIFIER||||||||||1)	NA	NA	-
5	Chr05	8954275	NA	GTATATAT	GTATAT	43	PASS	15	0,0,4,0	29	-46.5	1	2	NA	13,0.866667	NA	NA	NA	NA	NA	NA	NA	TRUE	NA	NA	NA	NA	NA	NA	0.0224989	NA	INTERGENIC(MODIFIER||||||||||1)	NA	NA	-
5	Chr05	8954324	NA	A	G	100	PASS	7	0,0,5,2	26	-48	1	2	NA	NA	NA	NA	NA	NA	NA	NA	NA	FALSE	NA	NA	NA	NA	NA	NA	0.005785209	NA	INTERGENIC(MODIFIER||||||||||1)	NA	NA	-
5	Chr05	8954341	NA	C	G	55.5	PASS	4	0,0,4,0	29	-39	1	2	NA	NA	NA	NA	NA	NA	NA	NA	NA	FALSE	NA	NA	NA	NA	NA	NA	0.0224989	NA	INTERGENIC(MODIFIER||||||||||1)	NA	NA	-
5	Chr05	8954346	NA	T	C	60.3	PASS	5	0,0,5,0	27	-42	1	2	NA	NA	NA	NA	NA	NA	NA	NA	NA	FALSE	NA	NA	NA	NA	NA	NA	0.09222646	NA	INTERGENIC(MODIFIER||||||||||1)	NA	NA	-
5	Chr05	8954357	NA	AGG	AGGG	35.7	PASS	5	0,0,5,0	27	-49.5	1	2	NA	5,1.000000	NA	NA	NA	NA	NA	NA	NA	TRUE	NA	NA	NA	NA	NA	NA	0.06322621	NA	INTERGENIC(MODIFIER||||||||||1)	NA	NA	-
5	Chr05	8954404	NA	T	C	12.7	PASS	5	0,0,4,0	15	-39	1	2	NA	NA	NA	NA	NA	NA	NA	NA	NA	FALSE	NA	NA	NA	NA	NA	NA	0.04568806	NA	INTERGENIC(MODIFIER||||||||||1)	NA	NA	-
5	Chr05	8954415	NA	T	G	12.7	PASS	4	0,0,4,0	15	-39	1	2	NA	NA	NA	NA	NA	NA	NA	NA	NA	FALSE	NA	NA	NA	NA	NA	NA	0.05094834	NA	INTERGENIC(MODIFIER||||||||||1)	NA	NA	-
5	Chr05	8961422	NA	T	C	25.8	PASS	2	0,0,1,1	29	-33	1	2	NA	NA	NA	NA	NA	NA	NA	NA	NA	FALSE	NA	NA	NA	NA	NA	NA	0.0768	NA	INTERGENIC(MODIFIER||||||||||1)	NA	NA	-
5	Chr05	8961440	NA	C	T	25.8	PASS	2	0,0,1,1	29	-33	1	2	NA	NA	NA	NA	NA	NA	NA	NA	NA	FALSE	NA	NA	NA	NA	NA	NA	0.0752	NA	INTERGENIC(MODIFIER||||||||||1)	NA	NA	-
5	Chr05	8961466	NA	T	C	25.8	PASS	2	0,0,1,1	29	-33	1	2	NA	NA	NA	NA	NA	NA	NA	NA	NA	FALSE	NA	NA	NA	NA	NA	NA	0.0768	NA	INTERGENIC(MODIFIER||||||||||1)	NA	NA	-
5	Chr05	8963027	NA	A	C	7.77	Qual	3	0,0,3,0	18	-36	1	2	NA	NA	NA	NA	NA	NA	NA	NA	NA	FALSE	NA	NA	NA	NA	NA	NA	0.04336434	NA	INTERGENIC(MODIFIER||||||||||1)	NA	NA	-
5	Chr05	8963251	NA	C	T	15.3	PASS	6	1,2,0,3	17	-28	1	2	NA	NA	NA	NA	NA	NA	NA	NA	1,1,1,0.19	FALSE	NA	NA	NA	NA	-0.5460172	NA	0.05752178	NA	INTERGENIC(MODIFIER||||||||||1)	NA	NA	-
5	Chr05	8963599	NA	C	T	11.8	PASS	4	0,0,0,4	15	-39	1	2	NA	NA	NA	NA	NA	NA	NA	NA	NA	FALSE	NA	NA	NA	NA	NA	NA	0.06733668	NA	INTERGENIC(MODIFIER||||||||||1)	NA	NA	-
5	Chr05	8963600	NA	T	C	11.8	PASS	4	0,0,0,4	15	-39	1	2	NA	NA	NA	NA	NA	NA	NA	NA	NA	FALSE	NA	NA	NA	NA	NA	NA	0.06617741	NA	INTERGENIC(MODIFIER||||||||||1)	NA	NA	-
5	Chr05	8966697	NA	A	G	4.11	Qual	3	0,0,0,3	15	-36	1	2	NA	NA	NA	NA	NA	NA	NA	NA	NA	FALSE	NA	NA	NA	NA	NA	NA	0.06695797	NA	INTERGENIC(MODIFIER||||||||||1)	NA	NA	-
5	Chr05	8966936	NA	C	T	10.4	PASS	13	2,7,0,4	23	12.6	0.5	1	NA	NA	NA	NA	NA	NA	NA	NA	1,1,1,0.38	FALSE	NA	NA	NA	NA	0.07715168	NA	0.05617752	NA	INTERGENIC(MODIFIER||||||||||1)	NA	NA	-
5	Chr05	8966986	NA	G	A	7.8	Qual	13	1,10,1,1	29	10.4	0.5	1	NA	NA	NA	NA	NA	NA	NA	NA	0.29,1,1,1	FALSE	NA	NA	NA	NA	-2.269933	NA	0.0704	NA	INTERGENIC(MODIFIER||||||||||1)	NA	NA	-
5	Chr05	8966988	NA	G	A	12.3	PASS	13	2,7,0,4	29	15.1	0.5	1	NA	NA	NA	NA	NA	NA	NA	NA	1,1,0.32,1	FALSE	NA	NA	NA	NA	1.928792	NA	0.06131737	NA	INTERGENIC(MODIFIER||||||||||1)	NA	NA	-
5	Chr05	8968564	NA	C	T	13.2	PASS	13	3,4,0,6	17	5.95	0.5001	1	NA	NA	NA	NA	NA	NA	NA	NA	0.19,0.0026,1,0.31	FALSE	NA	NA	NA	NA	-0.6139274	NA	0.1051782	NA	INTERGENIC(MODIFIER||||||||||1)	NA	NA	-
5	Chr05	8968583	NA	C	T	8.64	Qual	14	3,5,0,6	17	10.3	0.5	1	NA	NA	NA	NA	NA	NA	NA	NA	0.21,0.29,1,1	FALSE	NA	NA	NA	NA	-0.1936492	NA	0.1051782	NA	INTERGENIC(MODIFIER||||||||||1)	NA	NA	-
5	Chr05	8968765	NA	G	A	3.02	Qual	9	0,6,0,3	18	-4.4	0.5004	1	NA	NA	NA	NA	NA	NA	NA	NA	1,1,1,1	FALSE	NA	NA	NA	NA	-0.6510653	NA	0.06619718	NA	INTERGENIC(MODIFIER||||||||||1)	NA	NA	-
5	Chr05	8968780	NA	T	G	5.65	Qual	7	0,4,0,3	18	-18.1	0.5335	1	NA	NA	NA	NA	NA	NA	NA	NA	1,1,1,0.42	FALSE	NA	NA	NA	NA	0.6486824	NA	0.06619718	NA	INTERGENIC(MODIFIER||||||||||1)	NA	NA	-
5	Chr05	8970821	NA	T	G	39	PASS	10	0,0,4,6	12	-57	1	2	NA	NA	NA	NA	NA	NA	NA	NA	NA	FALSE	NA	NA	NA	NA	NA	NA	0.1325978	NA	INTERGENIC(MODIFIER||||||||||1)	NA	NA	-
5	Chr05	8971174	NA	G	A	26.7	PASS	19	4,9,5,1	16	-22	0.5939	1	NA	NA	NA	NA	NA	NA	NA	NA	0.057,0.3,1,1	FALSE	NA	NA	NA	NA	-1.534852	NA	0.1050618	NA	INTERGENIC(MODIFIER||||||||||1)	NA	NA	-
5	Chr05	8971389	NA	C	T	12.7	PASS	4	0,0,0,4	16	-39	1	2	NA	NA	NA	NA	NA	NA	NA	NA	NA	FALSE	NA	NA	NA	NA	NA	NA	0.0706484	NA	INTERGENIC(MODIFIER||||||||||1)	NA	NA	-
5	Chr05	8971492	NA	C	A	30.3	PASS	13	0,3,1,7	19	-18.1	0.5336	1	NA	NA	NA	NA	NA	NA	NA	NA	1,1,1,1	FALSE	NA	NA	NA	NA	-1.735055	NA	0.1196287	NA	INTERGENIC(MODIFIER||||||||||1)	NA	NA	-
5	Chr05	8971580	NA	T	C	103	PASS	19	0,2,2,15	20	-62	1	2	NA	NA	NA	NA	NA	NA	NA	NA	1,1,1,0.33	FALSE	NA	NA	NA	NA	0.06642111	NA	0.1632391	NA	INTERGENIC(MODIFIER||||||||||1)	NA	NA	-
5	Chr05	8971605	NA	T	C	87	PASS	16	0,2,2,11	19	-52	1	2	NA	NA	NA	NA	NA	NA	NA	NA	1,1,1,1	FALSE	NA	NA	NA	NA	-0.5944455	NA	0.01309758	NA	INTERGENIC(MODIFIER||||||||||1)	NA	NA	-
5	Chr05	8971645	NA	T	A	12.5	PASS	7	0,0,0,5	14	-42	1	2	NA	NA	NA	NA	NA	NA	NA	NA	NA	FALSE	NA	NA	NA	NA	NA	NA	0.01867296	NA	INTERGENIC(MODIFIER||||||||||1)	NA	NA	-
5	Chr05	8972593	NA	C	T	6.98	Qual	31	8,13,5,4	26	9.53	0.4999	1	NA	NA	NA	NA	NA	NA	NA	NA	0.44,0.21,0.12,0.28	FALSE	NA	NA	NA	NA	-0.5883316	NA	0.0323813	NA	INTERGENIC(MODIFIER||||||||||1)	NA	NA	-
5	Chr05	8972618	NA	G	A	11.3	PASS	26	7,11,3,5	25	14.2	0.5	1	NA	NA	NA	NA	NA	NA	NA	NA	1,1,0.27,1	FALSE	NA	NA	NA	NA	-0.6944444	NA	0.007010329	NA	INTERGENIC(MODIFIER||||||||||1)	NA	NA	-
5	Chr05	8972666	NA	G	A	163	PASS	19	3,6,3,7	29	33	0.5	1	NA	NA	NA	NA	NA	NA	NA	NA	1,1,1,1	FALSE	NA	NA	NA	NA	-1.347219	NA	0.009219638	NA	INTERGENIC(MODIFIER||||||||||1)	NA	NA	-
5	Chr05	8972730	NA	TCATGCATGCATGCATG	TCATGCATG	26.2	PASS	15	0,0,0,2	42	-40.5	1	2	NA	1,0.066667	NA	NA	NA	NA	NA	NA	NA	TRUE	NA	NA	NA	NA	NA	NA	0.064	NA	INTERGENIC(MODIFIER||||||||||1)	NA	NA	-
5	Chr05	8982732	NA	A	G	6.98	Qual	17	7,0,3,7	18	9.53	0.4999	1	NA	NA	NA	NA	NA	NA	NA	NA	0.0098,1,0.013,1	FALSE	NA	NA	NA	NA	2.488545	NA	0.08154844	NA	INTERGENIC(MODIFIER||||||||||1)	NA	NA	-
5	Chr05	8983051	NA	G	T	3.01	Qual	16	5,8,0,3	18	4.77	0.4998	1	NA	NA	NA	NA	NA	NA	NA	NA	0.51,1,1,1	FALSE	NA	NA	NA	NA	-0.4036037	NA	0.03426357	NA	INTERGENIC(MODIFIER||||||||||1)	NA	NA	-
5	Chr05	8983296	NA	T	G	3.01	Qual	15	3,6,1,5	17	4.77	0.4998	1	NA	NA	NA	NA	NA	NA	NA	NA	0.6,0.39,1,1	FALSE	NA	NA	NA	NA	0.412479	NA	0.004832556	NA	INTERGENIC(MODIFIER||||||||||1)	NA	NA	-
5	Chr05	8985149	NA	G	A	3.41	Qual	2	0,0,0,2	18	-33	1	2	NA	NA	NA	NA	NA	NA	NA	NA	NA	FALSE	NA	NA	NA	NA	NA	NA	0.0768	NA	INTERGENIC(MODIFIER||||||||||1)	NA	NA	-
5	Chr05	8985180	NA	A	G	33	PASS	3	0,0,1,2	27	-36	1	2	NA	NA	NA	NA	NA	NA	NA	NA	NA	FALSE	NA	NA	NA	NA	NA	NA	0.06733367	NA	INTERGENIC(MODIFIER||||||||||1)	NA	NA	-
5	Chr05	8985184	NA	C	T	37	PASS	3	0,0,1,2	27	-36	1	2	NA	NA	NA	NA	NA	NA	NA	NA	NA	FALSE	NA	NA	NA	NA	NA	NA	0.06695797	NA	INTERGENIC(MODIFIER||||||||||1)	NA	NA	-
5	Chr05	8985191	NA	C	T	16.1	PASS	3	0,0,1,2	27	-36	1	2	NA	NA	NA	NA	NA	NA	NA	NA	NA	FALSE	NA	NA	NA	NA	NA	NA	0.06733367	NA	INTERGENIC(MODIFIER||||||||||1)	NA	NA	-
5	Chr05	8985257	NA	T	C	41.5	PASS	4	0,0,1,3	26	-39	1	2	NA	NA	NA	NA	NA	NA	NA	NA	NA	FALSE	NA	NA	NA	NA	NA	NA	0.06256175	NA	INTERGENIC(MODIFIER||||||||||1)	NA	NA	-
5	Chr05	8985312	NA	T	G	24	PASS	4	0,0,1,2	29	-36	1	2	NA	NA	NA	NA	NA	NA	NA	NA	NA	FALSE	NA	NA	NA	NA	NA	NA	0.05748775	NA	INTERGENIC(MODIFIER||||||||||1)	NA	NA	-
5	Chr05	8988391	NA	A	G	59.3	PASS	5	0,0,1,4	26	-42	1	2	NA	NA	NA	NA	NA	NA	NA	NA	NA	FALSE	NA	NA	NA	NA	NA	NA	0.02433126	NA	INTERGENIC(MODIFIER||||||||||1)	NA	NA	-
5	Chr05	8988436	NA	A	T	174	PASS	13	0,0,2,9	35	-60	1	2	NA	NA	NA	NA	NA	NA	NA	NA	NA	FALSE	NA	NA	NA	NA	NA	NA	0.1432821	NA	INTERGENIC(MODIFIER||||||||||1)	NA	NA	-
5	Chr05	8988454	NA	AATAGA	AATAGATAGA	214	PASS	14	0,0,3,10	37	-73.5	1	2	NA	13,0.928571	NA	NA	NA	NA	NA	NA	NA	TRUE	NA	NA	NA	NA	NA	NA	0.1314226	NA	UTR_5_PRIME(MODIFIER||308||669|Sobic.005G074100|protein_coding|CODING|Sobic.005G074100.1.v3.1|1|1)	NA	NA	-
5	Chr05	8988482	NA	T	C	214	PASS	16	0,0,3,13	39	-75	1	2	NA	NA	NA	NA	NA	NA	NA	NA	NA	FALSE	NA	NA	NA	NA	NA	NA	0.1281382	NA	UTR_5_PRIME(MODIFIER||286||669|Sobic.005G074100|protein_coding|CODING|Sobic.005G074100.1.v3.1|1|1)	NA	NA	-
5	Chr05	8989765	NA	G	A	222	PASS	25	0,0,19,6	47	-102	1	2	NA	NA	NA	NA	NA	NA	NA	NA	NA	FALSE	NA	NA	NA	NA	NA	NA	0.03730211	NA	NON_SYNONYMOUS_CODING(MODERATE|MISSENSE|Gcc/Acc|A264T|669|Sobic.005G074100|protein_coding|CODING|Sobic.005G074100.1.v3.1|2|1)	NA	NA	-
5	Chr05	8994683	NA	G	A	222	PASS	21	0,0,8,13	43	-90	1	2	NA	NA	NA	NA	NA	NA	NA	NA	NA	FALSE	NA	NA	NA	NA	NA	NA	0.1798894	NA	NON_SYNONYMOUS_CODING(MODERATE|MISSENSE|aCg/aTg|T326M|355|Sobic.005G074200|protein_coding|CODING|Sobic.005G074200.1.v3.1|1|1)	NA	NA	-
5	Chr05	8994759	NA	C	T	222	PASS	22	0,0,10,12	44	-93	1	2	NA	NA	NA	NA	NA	NA	NA	NA	NA	FALSE	NA	NA	NA	NA	NA	NA	0.1402831	NA	NON_SYNONYMOUS_CODING(MODERATE|MISSENSE|Ggc/Agc|G301S|355|Sobic.005G074200|protein_coding|CODING|Sobic.005G074200.1.v3.1|1|1)	NA	NA	-
5	Chr05	8995768	NA	G	T	222	PASS	28	0,1,17,9	38	-70	1	2	NA	NA	NA	NA	NA	NA	NA	NA	0.37,0.35,0.098,0.26	FALSE	NA	NA	NA	NA	-0.4493585	NA	0.04560235	NA	INTERGENIC(MODIFIER||||||||||1)	NA	NA	-
5	Chr05	8995806	NA	A	G	203	PASS	22	0,1,12,8	34	-52	1	2	NA	NA	NA	NA	NA	NA	NA	NA	0.43,0.33,0.036,0.48	FALSE	NA	NA	NA	NA	-1.403729	NA	0.1218823	NA	INTERGENIC(MODIFIER||||||||||1)	NA	NA	-
5	Chr05	8995845	NA	T	TC	52.5	PASS	20	0,0,4,4	36	-58.5	1	2	NA	19,0.950000	NA	NA	NA	NA	NA	NA	NA	TRUE	NA	NA	NA	NA	NA	NA	0.1218079	NA	INTERGENIC(MODIFIER||||||||||1)	NA	NA	-
5	Chr05	8995860	NA	G	A	222	PASS	24	0,0,13,11	35	-99	1	2	NA	NA	NA	NA	NA	NA	NA	NA	NA	FALSE	NA	NA	NA	NA	NA	NA	0.1461255	NA	INTERGENIC(MODIFIER||||||||||1)	NA	NA	-
5	Chr05	8995895	NA	GTT	GT	131	PASS	16	0,0,3,3	45	-52.5	1	2	NA	15,0.937500	NA	NA	NA	NA	NA	NA	NA	TRUE	NA	NA	NA	NA	NA	NA	0.098683	NA	INTERGENIC(MODIFIER||||||||||1)	NA	NA	-
5	Chr05	8996458	NA	T	G	222	PASS	18	0,0,6,12	46	-81	1	2	NA	NA	NA	NA	NA	NA	NA	NA	NA	FALSE	NA	NA	NA	NA	NA	NA	0.1635796	NA	INTERGENIC(MODIFIER||||||||||1)	NA	NA	-
5	Chr05	8996540	NA	T	G	222	PASS	24	0,0,12,12	46	-99	1	2	NA	NA	NA	NA	NA	NA	NA	NA	NA	FALSE	NA	NA	NA	NA	NA	NA	0.2386869	NA	INTERGENIC(MODIFIER||||||||||1)	NA	NA	-
5	Chr05	8996603	NA	CTTTTTTTTTT	CTTTTTTTT	160	PASS	29	0,0,12,14	47	-113	1	2	NA	26,0.896552	NA	NA	NA	NA	NA	NA	NA	TRUE	NA	NA	NA	NA	NA	NA	0.1489002	NA	INTERGENIC(MODIFIER||||||||||1)	NA	NA	-
5	Chr05	8998100	NA	T	C	222	PASS	31	0,0,12,18	47	-117	1	2	NA	NA	NA	NA	NA	NA	NA	NA	NA	FALSE	NA	NA	NA	NA	NA	NA	0.1322195	NA	INTERGENIC(MODIFIER||||||||||1)	NA	NA	-
5	Chr05	8998334	NA	C	T	222	PASS	35	0,0,19,15	41	-129	1	2	NA	NA	NA	NA	NA	NA	NA	NA	NA	FALSE	NA	NA	NA	NA	NA	NA	0.2265541	NA	INTERGENIC(MODIFIER||||||||||1)	NA	NA	-
5	Chr05	8998360	NA	A	G	222	PASS	29	0,0,18,11	40	-114	1	2	NA	NA	NA	NA	NA	NA	NA	NA	NA	FALSE	NA	NA	NA	NA	NA	NA	0.01724089	NA	INTERGENIC(MODIFIER||||||||||1)	NA	NA	-
5	Chr05	8998664	NA	G	A	222	PASS	37	0,0,14,22	47	-135	1	2	NA	NA	NA	NA	NA	NA	NA	NA	NA	FALSE	NA	NA	NA	NA	NA	NA	0.2497559	NA	INTERGENIC(MODIFIER||||||||||1)	NA	NA	-
5	Chr05	8998806	NA	A	G	222	PASS	38	0,0,18,17	46	-132	1	2	NA	NA	NA	NA	NA	NA	NA	NA	NA	FALSE	NA	NA	NA	NA	NA	NA	0.06757414	NA	INTERGENIC(MODIFIER||||||||||1)	NA	NA	-
5	Chr05	8998910	NA	C	T	222	PASS	31	0,0,9,21	45	-117	1	2	NA	NA	NA	NA	NA	NA	NA	NA	NA	FALSE	NA	NA	NA	NA	NA	NA	0.2527642	NA	INTERGENIC(MODIFIER||||||||||1)	NA	NA	-
5	Chr05	8999048	NA	G	A	222	PASS	39	0,0,20,19	42	-144	1	2	NA	NA	NA	NA	NA	NA	NA	NA	NA	FALSE	NA	NA	NA	NA	NA	NA	0.3030249	NA	INTERGENIC(MODIFIER||||||||||1)	NA	NA	-
5	Chr05	8999086	NA	G	A	222	PASS	31	0,0,17,13	39	-117	1	2	NA	NA	NA	NA	NA	NA	NA	NA	NA	FALSE	NA	NA	NA	NA	NA	NA	0.2206168	NA	INTERGENIC(MODIFIER||||||||||1)	NA	NA	-
5	Chr05	8999180	NA	C	G	222	PASS	19	0,0,4,12	45	-75	1	2	NA	NA	NA	NA	NA	NA	NA	NA	NA	FALSE	NA	NA	NA	NA	NA	NA	0.1687734	NA	INTERGENIC(MODIFIER||||||||||1)	NA	NA	-
5	Chr05	8999253	NA	A	AT	214	PASS	26	0,0,8,18	48	-113	1	2	NA	25,0.961538	NA	NA	NA	NA	NA	NA	NA	TRUE	NA	NA	NA	NA	NA	NA	0.05259623	NA	INTERGENIC(MODIFIER||||||||||1)	NA	NA	-
5	Chr05	8999388	NA	C	T	222	PASS	29	0,0,13,16	39	-114	1	2	NA	NA	NA	NA	NA	NA	NA	NA	NA	FALSE	NA	NA	NA	NA	NA	NA	0.168388	NA	INTERGENIC(MODIFIER||||||||||1)	NA	NA	-
5	Chr05	8999432	NA	A	G	222	PASS	26	0,0,6,16	33	-93	1	2	NA	NA	NA	NA	NA	NA	NA	NA	NA	FALSE	NA	NA	NA	NA	NA	NA	0.1323476	NA	INTERGENIC(MODIFIER||||||||||1)	NA	NA	-
5	Chr05	8999444	NA	C	T	222	PASS	23	0,0,5,17	32	-93	1	2	NA	NA	NA	NA	NA	NA	NA	NA	NA	FALSE	NA	NA	NA	NA	NA	NA	0.09052147	NA	INTERGENIC(MODIFIER||||||||||1)	NA	NA	-
5	Chr05	8999557	NA	T	A	222	PASS	16	0,0,5,11	37	-75	1	2	NA	NA	NA	NA	NA	NA	NA	NA	NA	FALSE	NA	NA	NA	NA	NA	NA	0.07559868	NA	INTERGENIC(MODIFIER||||||||||1)	NA	NA	-
5	Chr05	8999558	NA	T	A	222	PASS	18	0,0,5,11	37	-75	1	2	NA	NA	NA	NA	NA	NA	NA	NA	NA	FALSE	NA	NA	NA	NA	NA	NA	0.07284804	NA	INTERGENIC(MODIFIER||||||||||1)	NA	NA	-
5	Chr05	8999793	NA	TAGATGAATA	TAGATGAATAGAGGAAGATGAATA	217	PASS	17	1,1,6,5	49	-9.98	0.5008	1	NA	1,0.058824	NA	NA	NA	NA	NA	NA	1,1,1,1	TRUE	NA	NA	NA	NA	NA	NA	0.09931209	NA	INTERGENIC(MODIFIER||||||||||1)	NA	NA	-
5	Chr05	8999890	NA	T	C	222	PASS	15	0,0,10,5	45	-72	1	2	NA	NA	NA	NA	NA	NA	NA	NA	NA	FALSE	NA	NA	NA	NA	NA	NA	0.1724107	NA	INTERGENIC(MODIFIER||||||||||1)	NA	NA	-
5	Chr05	9000003	NA	T	G	206	PASS	10	0,0,7,3	45	-57	1	2	NA	NA	NA	NA	NA	NA	NA	NA	NA	FALSE	NA	NA	NA	NA	NA	NA	0.1363825	NA	INTERGENIC(MODIFIER||||||||||1)	NA	NA	-
5	Chr05	9000196	NA	A	T	222	PASS	17	0,0,8,8	44	-75	1	2	NA	NA	NA	NA	NA	NA	NA	NA	NA	FALSE	NA	NA	NA	NA	NA	NA	0.1575553	NA	INTERGENIC(MODIFIER||||||||||1)	NA	NA	-
5	Chr05	9000281	NA	G	A	222	PASS	22	0,0,9,11	45	-84	1	2	NA	NA	NA	NA	NA	NA	NA	NA	NA	FALSE	NA	NA	NA	NA	NA	NA	0.1117038	NA	INTERGENIC(MODIFIER||||||||||1)	NA	NA	-
5	Chr05	9000657	NA	C	T	222	PASS	14	0,0,6,8	44	-69	1	2	NA	NA	NA	NA	NA	NA	NA	NA	NA	FALSE	NA	NA	NA	NA	NA	NA	0.04442135	NA	INTERGENIC(MODIFIER||||||||||1)	NA	NA	-
5	Chr05	9001693	NA	A	G	22.5	PASS	5	0,0,1,3	19	-39	1	2	NA	NA	NA	NA	NA	NA	NA	NA	NA	FALSE	NA	NA	NA	NA	NA	NA	0.0833004	NA	INTERGENIC(MODIFIER||||||||||1)	NA	NA	-
5	Chr05	9001987	NA	A	T	8.44	Qual	2	0,0,0,2	29	-33	1	2	NA	NA	NA	NA	NA	NA	NA	NA	NA	FALSE	NA	NA	NA	NA	NA	NA	0.0656	NA	INTERGENIC(MODIFIER||||||||||1)	NA	NA	-
5	Chr05	9002003	NA	G	A	8.65	Qual	3	1,0,0,2	23	-30	1	2	NA	NA	NA	NA	NA	NA	NA	NA	0.33,1,1,1	FALSE	NA	NA	NA	NA	0.8745357	NA	0.0608	NA	INTERGENIC(MODIFIER||||||||||1)	NA	NA	-
5	Chr05	9003820	NA	C	T	63.8	PASS	42	22,2,17,0	16	-37	1	2	NA	NA	NA	NA	NA	NA	NA	NA	0.5,1,1,1	FALSE	NA	NA	NA	NA	-3.58571	NA	0.1152115	NA	INTERGENIC(MODIFIER||||||||||1)	NA	NA	-
5	Chr05	9005851	NA	T	C	58	PASS	39	11,11,6,11	15	20.1	0.5	1	NA	NA	NA	NA	NA	NA	NA	NA	0.52,1,1,1	FALSE	NA	NA	NA	NA	-1.147043	NA	0.1260613	NA	INTERGENIC(MODIFIER||||||||||1)	NA	NA	-
5	Chr05	9010033	NA	A	G	4.11	Qual	3	0,0,2,1	14	-36	1	2	NA	NA	NA	NA	NA	NA	NA	NA	NA	FALSE	NA	NA	NA	NA	NA	NA	0.05624503	NA	INTERGENIC(MODIFIER||||||||||1)	NA	NA	-
5	Chr05	9010149	NA	G	A	98.5	PASS	37	10,9,5,13	15	-26	0.8294	1	NA	NA	NA	NA	NA	NA	NA	NA	0.18,1,1,1	FALSE	NA	NA	NA	NA	0.3798357	NA	0.04303126	NA	INTERGENIC(MODIFIER||||||||||1)	NA	NA	-
5	Chr05	9010466	NA	A	G	9.31	Qual	2	0,0,2,0	28	-33	1	2	NA	NA	NA	NA	NA	NA	NA	NA	NA	FALSE	NA	NA	NA	NA	NA	NA	0.0528	NA	INTERGENIC(MODIFIER||||||||||1)	NA	NA	-
5	Chr05	9010559	NA	C	T	8.65	Qual	13	1,8,0,4	17	8.19	0.5	1	NA	NA	NA	NA	NA	NA	NA	NA	1,1,1,1	FALSE	NA	NA	NA	NA	0.5400617	NA	0.07930802	NA	INTERGENIC(MODIFIER||||||||||1)	NA	NA	-
5	Chr05	9010580	NA	T	C	16.1	PASS	13	1,7,0,5	17	-4.14	0.5008	1	NA	NA	NA	NA	NA	NA	NA	NA	1,0.034,1,1	FALSE	NA	NA	NA	NA	0.6587325	NA	0.02510837	NA	INTERGENIC(MODIFIER||||||||||1)	NA	NA	-
5	Chr05	9010908	NA	T	C	9.31	Qual	2	0,0,0,2	28	-33	1	2	NA	NA	NA	NA	NA	NA	NA	NA	NA	FALSE	NA	NA	NA	NA	NA	NA	0.0596	NA	INTERGENIC(MODIFIER||||||||||1)	NA	NA	-
5	Chr05	9013572	NA	GATATATATAT	GATATATATATAT	119	PASS	7	0,0,3,2	40	-49.5	1	2	NA	5,0.714286	NA	NA	NA	NA	NA	NA	NA	TRUE	NA	NA	NA	NA	NA	NA	0.08839265	NA	INTERGENIC(MODIFIER||||||||||1)	NA	NA	-
5	Chr05	9013611	NA	C	T	73	PASS	3	0,0,2,1	46	-36	1	2	NA	NA	NA	NA	NA	NA	NA	NA	NA	FALSE	NA	NA	NA	NA	NA	NA	0.06568498	NA	INTERGENIC(MODIFIER||||||||||1)	NA	NA	-
5	Chr05	9013934	NA	CTAGTA	CTA	214	PASS	14	0,0,4,8	37	-70.5	1	2	NA	12,0.857143	NA	NA	NA	NA	NA	NA	NA	TRUE	NA	NA	NA	NA	NA	NA	0.07295659	NA	INTERGENIC(MODIFIER||||||||||1)	NA	NA	-
5	Chr05	9014294	NA	C	A	222	PASS	14	0,0,10,4	46	-69	1	2	NA	NA	NA	NA	NA	NA	NA	NA	NA	FALSE	NA	NA	NA	NA	NA	NA	0.1382966	NA	INTERGENIC(MODIFIER||||||||||1)	NA	NA	-
5	Chr05	9015113	NA	A	T	222	PASS	32	0,0,13,19	46	-123	1	2	NA	NA	NA	NA	NA	NA	NA	NA	NA	FALSE	NA	NA	NA	NA	NA	NA	0.2708233	NA	INTERGENIC(MODIFIER||||||||||1)	NA	NA	-
5	Chr05	9015345	NA	A	C	222	PASS	38	0,0,19,17	46	-135	1	2	NA	NA	NA	NA	NA	NA	NA	NA	NA	FALSE	NA	NA	NA	NA	NA	NA	0.2136041	NA	UTR_3_PRIME(MODIFIER||632||82|Sobic.005G074300|protein_coding|CODING|Sobic.005G074300.1.v3.1|2|1)	NA	NA	-
5	Chr05	9015837	NA	G	T	150	SnpGap	11	0,0,1,8	39	-54	1	2	NA	NA	NA	NA	NA	NA	NA	NA	NA	FALSE	NA	NA	NA	NA	NA	NA	0.1294409	NA	UTR_3_PRIME(MODIFIER||140||82|Sobic.005G074300|protein_coding|CODING|Sobic.005G074300.1.v3.1|2|1)	NA	NA	-
5	Chr05	9015846	NA	C	CGTTGGAG	17.3	PASS	8	0,0,0,2	36	-40.5	1	2	NA	8,1.000000	NA	NA	NA	NA	NA	NA	NA	TRUE	NA	NA	NA	NA	NA	NA	0.0736	NA	UTR_3_PRIME(MODIFIER||130||82|Sobic.005G074300|protein_coding|CODING|Sobic.005G074300.1.v3.1|2|1)	NA	NA	-
5	Chr05	9015887	NA	G	A	145	PASS	7	0,0,2,5	35	-48	1	2	NA	NA	NA	NA	NA	NA	NA	NA	NA	FALSE	NA	NA	NA	NA	NA	NA	0.1118393	NA	UTR_3_PRIME(MODIFIER||90||82|Sobic.005G074300|protein_coding|CODING|Sobic.005G074300.1.v3.1|2|1)	NA	NA	-
5	Chr05	9015961	NA	G	A	16.1	PASS	3	0,0,1,2	23	-36	1	2	NA	NA	NA	NA	NA	NA	NA	NA	NA	FALSE	NA	NA	NA	NA	NA	NA	0.05498856	NA	UTR_3_PRIME(MODIFIER||16||82|Sobic.005G074300|protein_coding|CODING|Sobic.005G074300.1.v3.1|2|1)	NA	NA	-
5	Chr05	9015968	NA	A	T	14.1	PASS	3	0,0,1,2	23	-36	1	2	NA	NA	NA	NA	NA	NA	NA	NA	NA	FALSE	NA	NA	NA	NA	NA	NA	0.03277706	NA	UTR_3_PRIME(MODIFIER||9||82|Sobic.005G074300|protein_coding|CODING|Sobic.005G074300.1.v3.1|2|1)	NA	NA	-
5	Chr05	9015982	NA	A	G	76.3	SnpGap	5	0,0,1,4	30	-42	1	2	NA	NA	NA	NA	NA	NA	NA	NA	NA	FALSE	NA	NA	NA	NA	NA	NA	0.08839265	NA	NON_SYNONYMOUS_CODING(MODERATE|MISSENSE|Tac/Cac|Y82H|82|Sobic.005G074300|protein_coding|CODING|Sobic.005G074300.1.v3.1|2|1)	NA	NA	-
5	Chr05	9015991	NA	CG	C	10.8	PASS	5	0,0,0,3	43	-43.5	1	2	NA	5,1.000000	NA	NA	NA	NA	NA	NA	NA	TRUE	NA	NA	NA	NA	NA	NA	0.03728401	NA	FRAME_SHIFT(HIGH||atc/|I78|82|Sobic.005G074300|protein_coding|CODING|Sobic.005G074300.1.v3.1|2|1)	(Sobic.005G074300|Sobic.005G074300.v3.1|1|1.00)	NA	-
5	Chr05	9016013	NA	C	A	133	PASS	7	0,0,1,6	37	-48	1	2	NA	NA	NA	NA	NA	NA	NA	NA	NA	FALSE	NA	NA	NA	NA	NA	NA	0.1127164	NA	NON_SYNONYMOUS_CODING(MODERATE|MISSENSE|agG/agT|R71S|82|Sobic.005G074300|protein_coding|CODING|Sobic.005G074300.1.v3.1|2|1)	NA	NA	-
5	Chr05	9016767	NA	T	G	222	PASS	29	0,0,19,8	46	-108	1	2	NA	NA	NA	NA	NA	NA	NA	NA	NA	FALSE	NA	NA	NA	NA	NA	NA	0.08162357	NA	INTERGENIC(MODIFIER||||||||||1)	NA	NA	-
5	Chr05	9017262	NA	G	A	222	PASS	33	0,0,11,21	44	-123	1	2	NA	NA	NA	NA	NA	NA	NA	NA	NA	FALSE	NA	NA	NA	NA	NA	NA	0.1206263	NA	INTERGENIC(MODIFIER||||||||||1)	NA	NA	-
5	Chr05	9017326	NA	C	T	222	PASS	33	0,0,17,15	44	-123	1	2	NA	NA	NA	NA	NA	NA	NA	NA	NA	FALSE	NA	NA	NA	NA	NA	NA	0.2632391	NA	INTERGENIC(MODIFIER||||||||||1)	NA	NA	-
5	Chr05	9017659	NA	C	T	222	PASS	22	0,0,10,12	45	-93	1	2	NA	NA	NA	NA	NA	NA	NA	NA	NA	FALSE	NA	NA	NA	NA	NA	NA	0.1296276	NA	INTERGENIC(MODIFIER||||||||||1)	NA	NA	-
5	Chr05	9017780	NA	A	G	222	PASS	28	0,0,11,17	46	-111	1	2	NA	NA	NA	NA	NA	NA	NA	NA	NA	FALSE	NA	NA	NA	NA	NA	NA	0.03008541	NA	INTERGENIC(MODIFIER||||||||||1)	NA	NA	-
5	Chr05	9018336	NA	T	C	222	PASS	32	0,0,14,17	46	-120	1	2	NA	NA	NA	NA	NA	NA	NA	NA	NA	FALSE	NA	NA	NA	NA	NA	NA	0.2744679	NA	INTERGENIC(MODIFIER||||||||||1)	NA	NA	-
5	Chr05	9018589	NA	CT	C	214	PASS	17	0,0,7,10	46	-85.5	1	2	NA	17,1.000000	NA	NA	NA	NA	NA	NA	NA	TRUE	NA	NA	NA	NA	NA	NA	0.1352669	NA	INTERGENIC(MODIFIER||||||||||1)	NA	NA	-
5	Chr05	9018598	NA	T	C	222	SnpGap	17	0,0,7,10	46	-78	1	2	NA	NA	NA	NA	NA	NA	NA	NA	NA	FALSE	NA	NA	NA	NA	NA	NA	0.143763	NA	INTERGENIC(MODIFIER||||||||||1)	NA	NA	-
5	Chr05	9019007	NA	T	C	222	PASS	22	0,0,12,10	46	-93	1	2	NA	NA	NA	NA	NA	NA	NA	NA	NA	FALSE	NA	NA	NA	NA	NA	NA	0.1590838	NA	INTERGENIC(MODIFIER||||||||||1)	NA	NA	-
5	Chr05	9019200	NA	C	T	222	PASS	26	0,0,9,16	47	-102	1	2	NA	NA	NA	NA	NA	NA	NA	NA	NA	FALSE	NA	NA	NA	NA	NA	NA	0.1794762	NA	INTERGENIC(MODIFIER||||||||||1)	NA	NA	-
5	Chr05	9019399	NA	T	C	222	PASS	27	0,0,10,15	47	-102	1	2	NA	NA	NA	NA	NA	NA	NA	NA	NA	FALSE	NA	NA	NA	NA	NA	NA	0.1843216	NA	INTERGENIC(MODIFIER||||||||||1)	NA	NA	-
5	Chr05	9019834	NA	A	G	222	PASS	21	0,0,5,14	35	-84	1	2	NA	NA	NA	NA	NA	NA	NA	NA	NA	FALSE	NA	NA	NA	NA	NA	NA	0.1869456	NA	INTERGENIC(MODIFIER||||||||||1)	NA	NA	-
5	Chr05	9019857	NA	T	C	222	PASS	23	0,0,6,17	34	-96	1	2	NA	NA	NA	NA	NA	NA	NA	NA	NA	FALSE	NA	NA	NA	NA	NA	NA	0.2115474	NA	INTERGENIC(MODIFIER||||||||||1)	NA	NA	-
5	Chr05	9019872	NA	C	T	222	PASS	25	0,0,7,17	35	-99	1	2	NA	NA	NA	NA	NA	NA	NA	NA	NA	FALSE	NA	NA	NA	NA	NA	NA	0.1796711	NA	INTERGENIC(MODIFIER||||||||||1)	NA	NA	-
5	Chr05	9019977	NA	T	C	222	PASS	25	0,0,16,8	43	-99	1	2	NA	NA	NA	NA	NA	NA	NA	NA	NA	FALSE	NA	NA	NA	NA	NA	NA	0.1301975	NA	INTERGENIC(MODIFIER||||||||||1)	NA	NA	-
5	Chr05	9020317	NA	T	C	222	PASS	12	0,0,5,6	46	-60	1	2	NA	NA	NA	NA	NA	NA	NA	NA	NA	FALSE	NA	NA	NA	NA	NA	NA	0.06226249	NA	INTERGENIC(MODIFIER||||||||||1)	NA	NA	-
5	Chr05	9020536	NA	C	T	222	PASS	30	0,0,13,14	45	-108	1	2	NA	NA	NA	NA	NA	NA	NA	NA	NA	FALSE	NA	NA	NA	NA	NA	NA	0.2019662	NA	INTERGENIC(MODIFIER||||||||||1)	NA	NA	-
5	Chr05	9020938	NA	G	A	222	PASS	27	0,0,16,11	46	-108	1	2	NA	NA	NA	NA	NA	NA	NA	NA	NA	FALSE	NA	NA	NA	NA	NA	NA	0.2603234	NA	INTERGENIC(MODIFIER||||||||||1)	NA	NA	-
5	Chr05	9021100	NA	T	A	222	PASS	21	0,0,15,6	47	-90	1	2	NA	NA	NA	NA	NA	NA	NA	NA	NA	FALSE	NA	NA	NA	NA	NA	NA	0.1655929	NA	INTERGENIC(MODIFIER||||||||||1)	NA	NA	-
5	Chr05	9021262	NA	C	A	222	PASS	33	0,0,11,22	46	-126	1	2	NA	NA	NA	NA	NA	NA	NA	NA	NA	FALSE	NA	NA	NA	NA	NA	NA	0.2885668	NA	INTERGENIC(MODIFIER||||||||||1)	NA	NA	-
5	Chr05	9021518	NA	A	G	222	PASS	19	0,0,10,8	46	-81	1	2	NA	NA	NA	NA	NA	NA	NA	NA	NA	FALSE	NA	NA	NA	NA	NA	NA	0.05869689	NA	INTERGENIC(MODIFIER||||||||||1)	NA	NA	-
5	Chr05	9022853	NA	T	C	222	PASS	20	0,0,7,11	44	-81	1	2	NA	NA	NA	NA	NA	NA	NA	NA	NA	FALSE	NA	NA	NA	NA	NA	NA	0.1321042	NA	INTERGENIC(MODIFIER||||||||||1)	NA	NA	-
5	Chr05	9022866	NA	CGATGCCCTGGATCCAAACG	CGATGCCCTGGATCCAAACGGATGCCCTGGATCCAAACG	214	PASS	16	0,0,4,6	46	-64.5	1	2	NA	10,0.625000	NA	NA	NA	NA	NA	NA	NA	TRUE	NA	NA	NA	NA	NA	NA	0.02359624	NA	INTERGENIC(MODIFIER||||||||||1)	NA	NA	-
5	Chr05	9023234	NA	CAAAAAAAAA	CAAAAAAAA	56.5	PASS	20	0,0,9,10	50	-91.5	1	2	NA	18,0.900000	NA	NA	NA	NA	NA	NA	NA	TRUE	NA	NA	NA	NA	NA	NA	0.06569285	NA	UTR_3_PRIME(MODIFIER||338||515|Sobic.005G074400|protein_coding|CODING|Sobic.005G074400.1.v3.1|10|1),UTR_3_PRIME(MODIFIER||338||487|Sobic.005G074400|protein_coding|CODING|Sobic.005G074400.2.v3.1|11|1)	NA	NA	-
5	Chr05	9023396	NA	A	G	222	PASS	30	0,0,15,13	40	-111	1	2	NA	NA	NA	NA	NA	NA	NA	NA	NA	FALSE	NA	NA	NA	NA	NA	NA	0.09615019	NA	UTR_3_PRIME(MODIFIER||185||515|Sobic.005G074400|protein_coding|CODING|Sobic.005G074400.1.v3.1|10|1),UTR_3_PRIME(MODIFIER||185||487|Sobic.005G074400|protein_coding|CODING|Sobic.005G074400.2.v3.1|11|1)	NA	NA	-
5	Chr05	9023401	NA	G	A	222	PASS	27	0,0,14,13	40	-108	1	2	NA	NA	NA	NA	NA	NA	NA	NA	NA	FALSE	NA	NA	NA	NA	NA	NA	0.0355945	NA	UTR_3_PRIME(MODIFIER||180||515|Sobic.005G074400|protein_coding|CODING|Sobic.005G074400.1.v3.1|10|1),UTR_3_PRIME(MODIFIER||180||487|Sobic.005G074400|protein_coding|CODING|Sobic.005G074400.2.v3.1|11|1)	NA	NA	-
5	Chr05	9023439	NA	TC	TCC	214	PASS	30	0,0,15,12	43	-116	1	2	NA	27,0.900000	NA	NA	NA	NA	NA	NA	NA	TRUE	NA	NA	NA	NA	NA	NA	0.2659563	NA	UTR_3_PRIME(MODIFIER||140||515|Sobic.005G074400|protein_coding|CODING|Sobic.005G074400.1.v3.1|10|1),UTR_3_PRIME(MODIFIER||140||487|Sobic.005G074400|protein_coding|CODING|Sobic.005G074400.2.v3.1|11|1)	NA	NA	-
5	Chr05	9023688	NA	T	C	222	PASS	14	0,0,9,4	46	-66	1	2	NA	NA	NA	NA	NA	NA	NA	NA	NA	FALSE	NA	NA	NA	NA	NA	NA	0.1226652	NA	NON_SYNONYMOUS_CODING(MODERATE|MISSENSE|Atc/Gtc|I481V|515|Sobic.005G074400|protein_coding|CODING|Sobic.005G074400.1.v3.1|10|1),NON_SYNONYMOUS_CODING(MODERATE|MISSENSE|Atc/Gtc|I453V|487|Sobic.005G074400|protein_coding|CODING|Sobic.005G074400.2.v3.1|11|1)	NA	NA	-
5	Chr05	9023841	NA	A	C	222	PASS	19	0,0,5,14	33	-84	1	2	NA	NA	NA	NA	NA	NA	NA	NA	NA	FALSE	NA	NA	NA	NA	NA	NA	0.149367	NA	INTRON(MODIFIER||||515|Sobic.005G074400|protein_coding|CODING|Sobic.005G074400.1.v3.1|9|1),INTRON(MODIFIER||||487|Sobic.005G074400|protein_coding|CODING|Sobic.005G074400.2.v3.1|10|1)	NA	NA	-
5	Chr05	9023866	NA	T	C	143	PASS	18	0,0,4,14	22	-81	1	2	NA	NA	NA	NA	NA	NA	NA	NA	NA	FALSE	NA	NA	NA	NA	NA	NA	0.05473099	NA	INTRON(MODIFIER||||515|Sobic.005G074400|protein_coding|CODING|Sobic.005G074400.1.v3.1|9|1),INTRON(MODIFIER||||487|Sobic.005G074400|protein_coding|CODING|Sobic.005G074400.2.v3.1|10|1)	NA	NA	-
5	Chr05	9023876	NA	C	A	165	PASS	19	0,0,5,14	23	-84	1	2	NA	NA	NA	NA	NA	NA	NA	NA	NA	FALSE	NA	NA	NA	NA	NA	NA	0.03789492	NA	INTRON(MODIFIER||||515|Sobic.005G074400|protein_coding|CODING|Sobic.005G074400.1.v3.1|9|1),INTRON(MODIFIER||||487|Sobic.005G074400|protein_coding|CODING|Sobic.005G074400.2.v3.1|10|1)	NA	NA	-
5	Chr05	9023892	NA	G	T	171	PASS	19	0,0,6,11	24	-78	1	2	NA	NA	NA	NA	NA	NA	NA	NA	NA	FALSE	NA	NA	NA	NA	NA	NA	0.1820359	NA	INTRON(MODIFIER||||515|Sobic.005G074400|protein_coding|CODING|Sobic.005G074400.1.v3.1|9|1),INTRON(MODIFIER||||487|Sobic.005G074400|protein_coding|CODING|Sobic.005G074400.2.v3.1|10|1)	NA	NA	-
5	Chr05	9023903	NA	T	G,C	198	PASS	16	0,0,6,9	30	-69	1	2	NA	NA	NA	NA	NA	NA	NA	NA	NA	FALSE	NA	NA	NA	NA	NA	NA	0.172384	NA	SPLICE_SITE_REGION(LOW||||515|Sobic.005G074400|protein_coding|CODING|Sobic.005G074400.1.v3.1|9|1),SPLICE_SITE_REGION(LOW||||515|Sobic.005G074400|protein_coding|CODING|Sobic.005G074400.1.v3.1|9|2),SPLICE_SITE_REGION(LOW||||487|Sobic.005G074400|protein_coding|CODING|Sobic.005G074400.2.v3.1|10|1),SPLICE_SITE_REGION(LOW||||487|Sobic.005G074400|protein_coding|CODING|Sobic.005G074400.2.v3.1|10|2),INTRON(MODIFIER||||515|Sobic.005G074400|protein_coding|CODING|Sobic.005G074400.1.v3.1|9|1),INTRON(MODIFIER||||515|Sobic.005G074400|protein_coding|CODING|Sobic.005G074400.1.v3.1|9|2),INTRON(MODIFIER||||487|Sobic.005G074400|protein_coding|CODING|Sobic.005G074400.2.v3.1|10|1),INTRON(MODIFIER||||487|Sobic.005G074400|protein_coding|CODING|Sobic.005G074400.2.v3.1|10|2)	NA	NA	-
5	Chr05	9024086	NA	CAAA	CA	214	PASS	29	0,0,15,11	47	-113	1	2	NA	28,0.965517	NA	NA	NA	NA	NA	NA	NA	TRUE	NA	NA	NA	NA	NA	NA	0.1470491	NA	INTRON(MODIFIER||||515|Sobic.005G074400|protein_coding|CODING|Sobic.005G074400.1.v3.1|8|1),INTRON(MODIFIER||||487|Sobic.005G074400|protein_coding|CODING|Sobic.005G074400.2.v3.1|9|1)	NA	NA	-
5	Chr05	9024137	NA	G	A	222	SnpGap	27	0,0,17,10	46	-108	1	2	NA	NA	NA	NA	NA	NA	NA	NA	NA	FALSE	NA	NA	NA	NA	NA	NA	0.1424273	NA	INTRON(MODIFIER||||515|Sobic.005G074400|protein_coding|CODING|Sobic.005G074400.1.v3.1|8|1),INTRON(MODIFIER||||487|Sobic.005G074400|protein_coding|CODING|Sobic.005G074400.2.v3.1|9|1)	NA	NA	-
5	Chr05	9024146	NA	T	TCA	214	PASS	27	0,0,3,6	46	-61.5	1	2	NA	26,0.962963	NA	NA	NA	NA	NA	NA	NA	TRUE	NA	NA	NA	NA	NA	NA	0.01349329	NA	INTRON(MODIFIER||||515|Sobic.005G074400|protein_coding|CODING|Sobic.005G074400.1.v3.1|8|1),INTRON(MODIFIER||||487|Sobic.005G074400|protein_coding|CODING|Sobic.005G074400.2.v3.1|9|1)	NA	NA	-
5	Chr05	9024179	NA	AAAGA	AAAGACAAGA	160	PASS	23	0,0,9,2	42	-67.5	1	2	NA	23,1.000000	NA	NA	NA	NA	NA	NA	NA	TRUE	NA	NA	NA	NA	NA	NA	0.1424387	NA	INTRON(MODIFIER||||515|Sobic.005G074400|protein_coding|CODING|Sobic.005G074400.1.v3.1|8|1),INTRON(MODIFIER||||487|Sobic.005G074400|protein_coding|CODING|Sobic.005G074400.2.v3.1|9|1)	NA	NA	-
5	Chr05	9024273	NA	C	G	222	PASS	21	0,0,12,9	40	-90	1	2	NA	NA	NA	NA	NA	NA	NA	NA	NA	FALSE	NA	NA	NA	NA	NA	NA	0.1936822	NA	SPLICE_SITE_REGION(LOW||||515|Sobic.005G074400|protein_coding|CODING|Sobic.005G074400.1.v3.1|8|1),SPLICE_SITE_REGION(LOW||||487|Sobic.005G074400|protein_coding|CODING|Sobic.005G074400.2.v3.1|9|1),INTRON(MODIFIER||||515|Sobic.005G074400|protein_coding|CODING|Sobic.005G074400.1.v3.1|8|1),INTRON(MODIFIER||||487|Sobic.005G074400|protein_coding|CODING|Sobic.005G074400.2.v3.1|9|1)	NA	NA	-
5	Chr05	9024274	NA	C	T	222	PASS	21	0,0,12,9	40	-90	1	2	NA	NA	NA	NA	NA	NA	NA	NA	NA	FALSE	NA	NA	NA	NA	NA	NA	0.195523	NA	SPLICE_SITE_REGION(LOW||||515|Sobic.005G074400|protein_coding|CODING|Sobic.005G074400.1.v3.1|8|1),SPLICE_SITE_REGION(LOW||||487|Sobic.005G074400|protein_coding|CODING|Sobic.005G074400.2.v3.1|9|1),INTRON(MODIFIER||||515|Sobic.005G074400|protein_coding|CODING|Sobic.005G074400.1.v3.1|8|1),INTRON(MODIFIER||||487|Sobic.005G074400|protein_coding|CODING|Sobic.005G074400.2.v3.1|9|1)	NA	NA	-
5	Chr05	9024675	NA	T	C	222	PASS	28	0,0,12,15	46	-108	1	2	NA	NA	NA	NA	NA	NA	NA	NA	NA	FALSE	NA	NA	NA	NA	NA	NA	0.2156282	NA	INTRON(MODIFIER||||515|Sobic.005G074400|protein_coding|CODING|Sobic.005G074400.1.v3.1|6|1),INTRON(MODIFIER||||487|Sobic.005G074400|protein_coding|CODING|Sobic.005G074400.2.v3.1|7|1)	NA	NA	-
5	Chr05	9025182	NA	C	T	222	PASS	32	0,0,14,17	46	-120	1	2	NA	NA	NA	NA	NA	NA	NA	NA	NA	FALSE	NA	NA	NA	NA	NA	NA	0.03143742	NA	INTRON(MODIFIER||||515|Sobic.005G074400|protein_coding|CODING|Sobic.005G074400.1.v3.1|5|1),INTRON(MODIFIER||||487|Sobic.005G074400|protein_coding|CODING|Sobic.005G074400.2.v3.1|6|1)	NA	NA	-
5	Chr05	9025697	NA	C	T	222	PASS	21	0,0,6,13	30	-84	1	2	NA	NA	NA	NA	NA	NA	NA	NA	NA	FALSE	NA	NA	NA	NA	NA	NA	0.02998126	NA	INTRON(MODIFIER||||515|Sobic.005G074400|protein_coding|CODING|Sobic.005G074400.1.v3.1|3|1),INTRON(MODIFIER||||487|Sobic.005G074400|protein_coding|CODING|Sobic.005G074400.2.v3.1|4|1)	NA	NA	-
5	Chr05	9025717	NA	G	A	217	PASS	18	0,0,7,11	29	-81	1	2	NA	NA	NA	NA	NA	NA	NA	NA	NA	FALSE	NA	NA	NA	NA	NA	NA	0.185588	NA	INTRON(MODIFIER||||515|Sobic.005G074400|protein_coding|CODING|Sobic.005G074400.1.v3.1|3|1),INTRON(MODIFIER||||487|Sobic.005G074400|protein_coding|CODING|Sobic.005G074400.2.v3.1|4|1)	NA	NA	-
5	Chr05	9025736	NA	T	A	208	PASS	20	0,0,10,9	27	-84	1	2	NA	NA	NA	NA	NA	NA	NA	NA	NA	FALSE	NA	NA	NA	NA	NA	NA	0.1244665	NA	INTRON(MODIFIER||||515|Sobic.005G074400|protein_coding|CODING|Sobic.005G074400.1.v3.1|3|1),INTRON(MODIFIER||||487|Sobic.005G074400|protein_coding|CODING|Sobic.005G074400.2.v3.1|4|1)	NA	NA	-
5	Chr05	9025772	NA	T	A	97	PASS	13	0,0,8,5	21	-66	1	2	NA	NA	NA	NA	NA	NA	NA	NA	NA	FALSE	NA	NA	NA	NA	NA	NA	0.02919693	NA	INTRON(MODIFIER||||515|Sobic.005G074400|protein_coding|CODING|Sobic.005G074400.1.v3.1|3|1),INTRON(MODIFIER||||487|Sobic.005G074400|protein_coding|CODING|Sobic.005G074400.2.v3.1|4|1)	NA	NA	-
5	Chr05	9025801	NA	A	C	101	PASS	13	0,0,6,7	21	-66	1	2	NA	NA	NA	NA	NA	NA	NA	NA	NA	FALSE	NA	NA	NA	NA	NA	NA	0.01967947	NA	NON_SYNONYMOUS_CODING(MODERATE|MISSENSE|aaT/aaG|N166K|515|Sobic.005G074400|protein_coding|CODING|Sobic.005G074400.1.v3.1|3|1),NON_SYNONYMOUS_CODING(MODERATE|MISSENSE|aaT/aaG|N138K|487|Sobic.005G074400|protein_coding|CODING|Sobic.005G074400.2.v3.1|4|1)	NA	NA	-
5	Chr05	9025813	NA	A	G	136	PASS	15	0,0,6,8	26	-69	1	2	NA	NA	NA	NA	NA	NA	NA	NA	NA	FALSE	NA	NA	NA	NA	NA	NA	0.02614482	NA	SYNONYMOUS_CODING(LOW|SILENT|taT/taC|Y162|515|Sobic.005G074400|protein_coding|CODING|Sobic.005G074400.1.v3.1|3|1),SYNONYMOUS_CODING(LOW|SILENT|taT/taC|Y134|487|Sobic.005G074400|protein_coding|CODING|Sobic.005G074400.2.v3.1|4|1)	NA	NA	-
5	Chr05	9025840	NA	C	T	222	PASS	20	0,0,10,10	31	-87	1	2	NA	NA	NA	NA	NA	NA	NA	NA	NA	FALSE	NA	NA	NA	NA	NA	NA	0.1206833	NA	SYNONYMOUS_CODING(LOW|SILENT|aaG/aaA|K153|515|Sobic.005G074400|protein_coding|CODING|Sobic.005G074400.1.v3.1|3|1),SYNONYMOUS_CODING(LOW|SILENT|aaG/aaA|K125|487|Sobic.005G074400|protein_coding|CODING|Sobic.005G074400.2.v3.1|4|1)	NA	NA	-
5	Chr05	9025891	NA	G	T	222	PASS	28	0,0,14,13	37	-108	1	2	NA	NA	NA	NA	NA	NA	NA	NA	NA	FALSE	NA	NA	NA	NA	NA	NA	0.1828608	NA	SYNONYMOUS_CODING(LOW|SILENT|ggC/ggA|G136|515|Sobic.005G074400|protein_coding|CODING|Sobic.005G074400.1.v3.1|3|1),SYNONYMOUS_CODING(LOW|SILENT|ggC/ggA|G108|487|Sobic.005G074400|protein_coding|CODING|Sobic.005G074400.2.v3.1|4|1)	NA	NA	-
5	Chr05	9025993	NA	C	T	222	PASS	21	0,0,10,8	37	-81	1	2	NA	NA	NA	NA	NA	NA	NA	NA	NA	FALSE	NA	NA	NA	NA	NA	NA	0.1885331	NA	SYNONYMOUS_CODING(LOW|SILENT|ccG/ccA|P102|515|Sobic.005G074400|protein_coding|CODING|Sobic.005G074400.1.v3.1|3|1),SYNONYMOUS_CODING(LOW|SILENT|ccG/ccA|P74|487|Sobic.005G074400|protein_coding|CODING|Sobic.005G074400.2.v3.1|4|1)	NA	NA	-
5	Chr05	9026017	NA	A	G	222	PASS	17	0,0,9,7	36	-75	1	2	NA	NA	NA	NA	NA	NA	NA	NA	NA	FALSE	NA	NA	NA	NA	NA	NA	0.06229573	NA	SYNONYMOUS_CODING(LOW|SILENT|gaT/gaC|D94|515|Sobic.005G074400|protein_coding|CODING|Sobic.005G074400.1.v3.1|3|1),SYNONYMOUS_CODING(LOW|SILENT|gaT/gaC|D66|487|Sobic.005G074400|protein_coding|CODING|Sobic.005G074400.2.v3.1|4|1)	NA	NA	-
5	Chr05	9026088	NA	T	C	122	PASS	10	0,0,4,5	31	-54	1	2	NA	NA	NA	NA	NA	NA	NA	NA	NA	FALSE	NA	NA	NA	NA	NA	NA	0.1301207	NA	INTRON(MODIFIER||||515|Sobic.005G074400|protein_coding|CODING|Sobic.005G074400.1.v3.1|2|1),INTRON(MODIFIER||||487|Sobic.005G074400|protein_coding|CODING|Sobic.005G074400.2.v3.1|3|1)	NA	NA	-
5	Chr05	9026105	NA	TA	TAGCA	124	PASS	13	0,0,5,5	28	-64.5	1	2	NA	12,0.923077	NA	NA	NA	NA	NA	NA	NA	TRUE	NA	NA	NA	NA	NA	NA	0.1207496	NA	INTRON(MODIFIER||||515|Sobic.005G074400|protein_coding|CODING|Sobic.005G074400.1.v3.1|2|1),INTRON(MODIFIER||||487|Sobic.005G074400|protein_coding|CODING|Sobic.005G074400.2.v3.1|3|1)	NA	NA	-
5	Chr05	9026120	NA	A	C	95	PASS	13	0,0,6,6	24	-63	1	2	NA	NA	NA	NA	NA	NA	NA	NA	NA	FALSE	NA	NA	NA	NA	NA	NA	0.07006175	NA	INTRON(MODIFIER||||515|Sobic.005G074400|protein_coding|CODING|Sobic.005G074400.1.v3.1|2|1),INTRON(MODIFIER||||487|Sobic.005G074400|protein_coding|CODING|Sobic.005G074400.2.v3.1|3|1)	NA	NA	-
5	Chr05	9026140	NA	T	C	95	PASS	12	0,0,5,6	22	-60	1	2	NA	NA	NA	NA	NA	NA	NA	NA	NA	FALSE	NA	NA	NA	NA	NA	NA	0.1424342	NA	INTRON(MODIFIER||||515|Sobic.005G074400|protein_coding|CODING|Sobic.005G074400.1.v3.1|2|1),INTRON(MODIFIER||||487|Sobic.005G074400|protein_coding|CODING|Sobic.005G074400.2.v3.1|3|1)	NA	NA	-
5	Chr05	9026144	NA	A	C	78	PASS	10	0,0,4,6	18	-57	1	2	NA	NA	NA	NA	NA	NA	NA	NA	NA	FALSE	NA	NA	NA	NA	NA	NA	0.1336898	NA	INTRON(MODIFIER||||515|Sobic.005G074400|protein_coding|CODING|Sobic.005G074400.1.v3.1|2|1),INTRON(MODIFIER||||487|Sobic.005G074400|protein_coding|CODING|Sobic.005G074400.2.v3.1|3|1)	NA	NA	-
5	Chr05	9026168	NA	T	G	162	PASS	17	0,0,6,10	26	-75	1	2	NA	NA	NA	NA	NA	NA	NA	NA	NA	FALSE	NA	NA	NA	NA	NA	NA	0.02501368	NA	INTRON(MODIFIER||||515|Sobic.005G074400|protein_coding|CODING|Sobic.005G074400.1.v3.1|2|1),INTRON(MODIFIER||||487|Sobic.005G074400|protein_coding|CODING|Sobic.005G074400.2.v3.1|3|1)	NA	NA	-
5	Chr05	9026254	NA	A	G	222	PASS	22	0,0,9,13	31	-93	1	2	NA	NA	NA	NA	NA	NA	NA	NA	NA	FALSE	NA	NA	NA	NA	NA	NA	0.1288278	NA	INTRON(MODIFIER||||515|Sobic.005G074400|protein_coding|CODING|Sobic.005G074400.1.v3.1|1|1),INTRON(MODIFIER||||487|Sobic.005G074400|protein_coding|CODING|Sobic.005G074400.2.v3.1|2|1)	NA	NA	-
5	Chr05	9026258	NA	T	A	222	PASS	22	0,0,9,13	31	-93	1	2	NA	NA	NA	NA	NA	NA	NA	NA	NA	FALSE	NA	NA	NA	NA	NA	NA	0.06984384	NA	INTRON(MODIFIER||||515|Sobic.005G074400|protein_coding|CODING|Sobic.005G074400.1.v3.1|1|1),INTRON(MODIFIER||||487|Sobic.005G074400|protein_coding|CODING|Sobic.005G074400.2.v3.1|2|1)	NA	NA	-
5	Chr05	9026283	NA	TAAAAAAA	TAAAAAA	85.5	PASS	27	0,0,11,14	31	-110	1	2	NA	25,0.925926	NA	NA	NA	NA	NA	NA	NA	TRUE	NA	NA	NA	NA	NA	NA	0.2572223	NA	INTRON(MODIFIER||||515|Sobic.005G074400|protein_coding|CODING|Sobic.005G074400.1.v3.1|1|1),INTRON(MODIFIER||||487|Sobic.005G074400|protein_coding|CODING|Sobic.005G074400.2.v3.1|2|1)	NA	NA	-
5	Chr05	9026324	NA	T	C	222	PASS	28	1,0,13,13	32	-79	1	2	NA	NA	NA	NA	NA	NA	NA	NA	1,0.4,1,0.3	FALSE	NA	NA	NA	NA	-0.4493585	NA	0.1929759	NA	INTRON(MODIFIER||||515|Sobic.005G074400|protein_coding|CODING|Sobic.005G074400.1.v3.1|1|1),INTRON(MODIFIER||||487|Sobic.005G074400|protein_coding|CODING|Sobic.005G074400.2.v3.1|2|1)	NA	NA	-
5	Chr05	9026373	NA	C	T	222	PASS	28	0,0,13,15	35	-111	1	2	NA	NA	NA	NA	NA	NA	NA	NA	NA	FALSE	NA	NA	NA	NA	NA	NA	0.1979671	NA	INTRON(MODIFIER||||515|Sobic.005G074400|protein_coding|CODING|Sobic.005G074400.1.v3.1|1|1),INTRON(MODIFIER||||487|Sobic.005G074400|protein_coding|CODING|Sobic.005G074400.2.v3.1|2|1)	NA	NA	-
5	Chr05	9026401	NA	C	T	222	PASS	29	0,0,14,15	38	-114	1	2	NA	NA	NA	NA	NA	NA	NA	NA	NA	FALSE	NA	NA	NA	NA	NA	NA	0.2274323	NA	INTRON(MODIFIER||||515|Sobic.005G074400|protein_coding|CODING|Sobic.005G074400.1.v3.1|1|1),INTRON(MODIFIER||||487|Sobic.005G074400|protein_coding|CODING|Sobic.005G074400.2.v3.1|2|1)	NA	NA	-
5	Chr05	9026503	NA	C	G	222	PASS	21	0,0,5,14	38	-84	1	2	NA	NA	NA	NA	NA	NA	NA	NA	NA	FALSE	NA	NA	NA	NA	NA	NA	0.1292958	NA	INTRON(MODIFIER||||515|Sobic.005G074400|protein_coding|CODING|Sobic.005G074400.1.v3.1|1|1),INTRON(MODIFIER||||487|Sobic.005G074400|protein_coding|CODING|Sobic.005G074400.2.v3.1|2|1)	NA	NA	-
5	Chr05	9026557	NA	C	T	222	PASS	15	0,0,6,9	35	-72	1	2	NA	NA	NA	NA	NA	NA	NA	NA	NA	FALSE	NA	NA	NA	NA	NA	NA	0.05766677	NA	INTRON(MODIFIER||||515|Sobic.005G074400|protein_coding|CODING|Sobic.005G074400.1.v3.1|1|1),INTRON(MODIFIER||||487|Sobic.005G074400|protein_coding|CODING|Sobic.005G074400.2.v3.1|2|1)	NA	NA	-
5	Chr05	9026561	NA	G	C	222	PASS	15	0,0,6,9	35	-72	1	2	NA	NA	NA	NA	NA	NA	NA	NA	NA	FALSE	NA	NA	NA	NA	NA	NA	0.09062091	NA	INTRON(MODIFIER||||515|Sobic.005G074400|protein_coding|CODING|Sobic.005G074400.1.v3.1|1|1),INTRON(MODIFIER||||487|Sobic.005G074400|protein_coding|CODING|Sobic.005G074400.2.v3.1|2|1)	NA	NA	-
5	Chr05	9026672	NA	C	G	37.5	PASS	4	0,0,1,3	30	-39	1	2	NA	NA	NA	NA	NA	NA	NA	NA	NA	FALSE	NA	NA	NA	NA	NA	NA	0.08304407	NA	INTRON(MODIFIER||||515|Sobic.005G074400|protein_coding|CODING|Sobic.005G074400.1.v3.1|1|1),INTRON(MODIFIER||||487|Sobic.005G074400|protein_coding|CODING|Sobic.005G074400.2.v3.1|2|1)	NA	NA	-
5	Chr05	9026673	NA	A	G	41.5	PASS	4	0,0,1,3	30	-39	1	2	NA	NA	NA	NA	NA	NA	NA	NA	NA	FALSE	NA	NA	NA	NA	NA	NA	0.0833004	NA	INTRON(MODIFIER||||515|Sobic.005G074400|protein_coding|CODING|Sobic.005G074400.1.v3.1|1|1),INTRON(MODIFIER||||487|Sobic.005G074400|protein_coding|CODING|Sobic.005G074400.2.v3.1|2|1)	NA	NA	-
5	Chr05	9026677	NA	C	A	52.3	PASS	5	0,0,2,3	31	-42	1	2	NA	NA	NA	NA	NA	NA	NA	NA	NA	FALSE	NA	NA	NA	NA	NA	NA	0.06412972	NA	INTRON(MODIFIER||||515|Sobic.005G074400|protein_coding|CODING|Sobic.005G074400.1.v3.1|1|1),INTRON(MODIFIER||||487|Sobic.005G074400|protein_coding|CODING|Sobic.005G074400.2.v3.1|2|1)	NA	NA	-
5	Chr05	9026693	NA	A	G	93.1	PASS	6	0,0,2,4	31	-45	1	2	NA	NA	NA	NA	NA	NA	NA	NA	NA	FALSE	NA	NA	NA	NA	NA	NA	0.07566179	NA	INTRON(MODIFIER||||515|Sobic.005G074400|protein_coding|CODING|Sobic.005G074400.1.v3.1|1|1),INTRON(MODIFIER||||487|Sobic.005G074400|protein_coding|CODING|Sobic.005G074400.2.v3.1|2|1)	NA	NA	-
5	Chr05	9026695	NA	A	C	97.1	PASS	6	0,0,2,4	31	-45	1	2	NA	NA	NA	NA	NA	NA	NA	NA	NA	FALSE	NA	NA	NA	NA	NA	NA	0.06459049	NA	INTRON(MODIFIER||||515|Sobic.005G074400|protein_coding|CODING|Sobic.005G074400.1.v3.1|1|1),INTRON(MODIFIER||||487|Sobic.005G074400|protein_coding|CODING|Sobic.005G074400.2.v3.1|2|1)	NA	NA	-
5	Chr05	9026817	NA	A	G	222	PASS	19	0,0,9,9	45	-81	1	2	NA	NA	NA	NA	NA	NA	NA	NA	NA	FALSE	NA	NA	NA	NA	NA	NA	0.1002142	NA	INTRON(MODIFIER||||515|Sobic.005G074400|protein_coding|CODING|Sobic.005G074400.1.v3.1|1|1),INTRON(MODIFIER||||487|Sobic.005G074400|protein_coding|CODING|Sobic.005G074400.2.v3.1|2|1)	NA	NA	-
5	Chr05	9026835	NA	CGG	CGGTGG	214	PASS	16	0,0,8,8	47	-82.5	1	2	NA	16,1.000000	NA	NA	NA	NA	NA	NA	NA	TRUE	NA	NA	NA	NA	NA	NA	0.1514899	NA	INTRON(MODIFIER||||515|Sobic.005G074400|protein_coding|CODING|Sobic.005G074400.1.v3.1|1|1),INTRON(MODIFIER||||487|Sobic.005G074400|protein_coding|CODING|Sobic.005G074400.2.v3.1|2|1)	NA	NA	-
5	Chr05	9026855	NA	CAAAA	CAAA	58.7	PASS	20	0,0,1,4	43	-49.5	1	2	NA	20,1.000000	NA	NA	NA	NA	NA	NA	NA	TRUE	NA	NA	NA	NA	NA	NA	0.03097026	NA	SPLICE_SITE_REGION(LOW||||487|Sobic.005G074400|protein_coding|CODING|Sobic.005G074400.2.v3.1|2|1),INTRON(MODIFIER||||515|Sobic.005G074400|protein_coding|CODING|Sobic.005G074400.1.v3.1|1|1),INTRON(MODIFIER||||487|Sobic.005G074400|protein_coding|CODING|Sobic.005G074400.2.v3.1|2|1)	NA	NA	-
5	Chr05	9026965	NA	C	G	222	PASS	18	0,0,2,14	44	-75	1	2	NA	NA	NA	NA	NA	NA	NA	NA	NA	FALSE	NA	NA	NA	NA	NA	NA	0.1739991	NA	NON_SYNONYMOUS_CODING(MODERATE|MISSENSE|Gcg/Ccg|A30P|515|Sobic.005G074400|protein_coding|CODING|Sobic.005G074400.1.v3.1|1|1),INTRON(MODIFIER||||487|Sobic.005G074400|protein_coding|CODING|Sobic.005G074400.2.v3.1|1|1)	NA	NA	-
5	Chr05	9027152	NA	GGTG	GG	70.7	PASS	6	0,0,0,5	50	-49.5	1	2	NA	5,0.833333	NA	NA	NA	NA	NA	NA	NA	TRUE	NA	NA	NA	NA	NA	NA	0.07179469	NA	INTERGENIC(MODIFIER||||||||||1)	NA	NA	-
5	Chr05	9027229	NA	CCG	CCGAGCG	214	PASS	8	0,0,3,5	42	-58.5	1	2	NA	8,1.000000	NA	NA	NA	NA	NA	NA	NA	TRUE	NA	NA	NA	NA	NA	NA	0.04670117	NA	INTERGENIC(MODIFIER||||||||||1)	NA	NA	-
5	Chr05	9027274	NA	C	A	105	PASS	6	0,0,3,3	39	-45	1	2	NA	NA	NA	NA	NA	NA	NA	NA	NA	FALSE	NA	NA	NA	NA	NA	NA	0.06178657	NA	INTERGENIC(MODIFIER||||||||||1)	NA	NA	-
5	Chr05	9027307	NA	C	T	107	PASS	6	0,0,3,2	37	-42	1	2	NA	NA	NA	NA	NA	NA	NA	NA	NA	FALSE	NA	NA	NA	NA	NA	NA	0.01067245	NA	INTERGENIC(MODIFIER||||||||||1)	NA	NA	-
5	Chr05	9027326	NA	G	A	113	PASS	5	0,0,3,2	37	-42	1	2	NA	NA	NA	NA	NA	NA	NA	NA	NA	FALSE	NA	NA	NA	NA	NA	NA	0.0111064	NA	INTERGENIC(MODIFIER||||||||||1)	NA	NA	-
5	Chr05	9027741	NA	T	A	58	PASS	31	0,2,3,2	48	-7.78	0.5025	1	NA	NA	NA	NA	NA	NA	NA	NA	0.43,1,0.22,1	FALSE	NA	NA	NA	NA	1.534291	NA	0.04658572	NA	INTERGENIC(MODIFIER||||||||||1)	NA	NA	-
5	Chr05	9027752	NA	ATT	ATTT	199	PASS	31	1,0,14,13	49	-78.5	1	2	NA	27,0.870968	NA	NA	NA	NA	NA	NA	1,1,1,0.48	TRUE	NA	NA	NA	NA	NA	NA	0.2642649	NA	INTERGENIC(MODIFIER||||||||||1)	NA	NA	-
5	Chr05	9028597	NA	A	G	222	PASS	23	0,0,10,12	44	-93	1	2	NA	NA	NA	NA	NA	NA	NA	NA	NA	FALSE	NA	NA	NA	NA	NA	NA	0.041618	NA	INTERGENIC(MODIFIER||||||||||1)	NA	NA	-
5	Chr05	9028641	NA	T	C	222	PASS	22	0,0,10,11	43	-90	1	2	NA	NA	NA	NA	NA	NA	NA	NA	NA	FALSE	NA	NA	NA	NA	NA	NA	0.1875596	NA	INTERGENIC(MODIFIER||||||||||1)	NA	NA	-
5	Chr05	9029161	NA	T	C	128	PASS	7	0,0,5,1	44	-45	1	2	NA	NA	NA	NA	NA	NA	NA	NA	NA	FALSE	NA	NA	NA	NA	NA	NA	0.005010989	NA	INTERGENIC(MODIFIER||||||||||1)	NA	NA	-
5	Chr05	9029316	NA	T	C	11.8	PASS	4	0,0,4,0	24	-39	1	2	NA	NA	NA	NA	NA	NA	NA	NA	NA	FALSE	NA	NA	NA	NA	NA	NA	0.08150059	NA	INTERGENIC(MODIFIER||||||||||1)	NA	NA	-
5	Chr05	9029556	NA	G	A	65	PASS	35	22,3,10,0	19	-7.78	0.5025	1	NA	NA	NA	NA	NA	NA	NA	NA	0.54,0.26,1,1	FALSE	NA	NA	NA	NA	-0.7120394	NA	0.1243507	NA	INTERGENIC(MODIFIER||||||||||1)	NA	NA	-
5	Chr05	9029595	NA	C	T	74	PASS	35	14,4,15,2	19	-9.5	0.504	1	NA	NA	NA	NA	NA	NA	NA	NA	0.66,0.39,1,0.23	FALSE	NA	NA	NA	NA	-0.8416254	NA	0.1173247	NA	INTERGENIC(MODIFIER||||||||||1)	NA	NA	-
5	Chr05	9029884	NA	G	C	28	PASS	30	5,13,0,12	21	31	0.5	1	NA	NA	NA	NA	NA	NA	NA	NA	0.066,1,0.42,1	FALSE	NA	NA	NA	NA	-0.9948343	NA	0.08111271	NA	INTERGENIC(MODIFIER||||||||||1)	NA	NA	-
5	Chr05	9029914	NA	A	G	33	PASS	28	4,10,2,11	19	35	0.5	1	NA	NA	NA	NA	NA	NA	NA	NA	0.65,1,1,1	FALSE	NA	NA	NA	NA	-0.3639462	NA	0.142771	NA	INTERGENIC(MODIFIER||||||||||1)	NA	NA	-
5	Chr05	9029932	NA	C	G	18.1	PASS	28	4,14,2,7	20	21	0.5	1	NA	NA	NA	NA	NA	NA	NA	NA	1,0.24,1,0.076	FALSE	NA	NA	NA	NA	-0.2828895	NA	0.1304428	NA	INTERGENIC(MODIFIER||||||||||1)	NA	NA	-
5	Chr05	9030205	NA	C	T	13.3	PASS	8	0,0,2,5	12	-48	1	2	NA	NA	NA	NA	NA	NA	NA	NA	NA	FALSE	NA	NA	NA	NA	NA	NA	0.08091386	NA	INTERGENIC(MODIFIER||||||||||1)	NA	NA	-
5	Chr05	9030223	NA	A	G	9.52	Qual	11	2,2,1,6	17	4.44	0.5002	1	NA	NA	NA	NA	NA	NA	NA	NA	0.49,0.3,0.3,1	FALSE	NA	NA	NA	NA	1.072375	NA	0.1124389	NA	INTERGENIC(MODIFIER||||||||||1)	NA	NA	-
5	Chr05	9030307	NA	G	T	8.64	Qual	17	3,3,1,9	16	9.74	0.5	1	NA	NA	NA	NA	NA	NA	NA	NA	0.12,0.17,0.27,1	FALSE	NA	NA	NA	NA	1.03042	NA	0.04391817	NA	INTERGENIC(MODIFIER||||||||||1)	NA	NA	-
5	Chr05	9031162	NA	A	G	34.1	PASS	6	0,0,0,6	18	-45	1	2	NA	NA	NA	NA	NA	NA	NA	NA	NA	FALSE	NA	NA	NA	NA	NA	NA	0.07655901	NA	INTERGENIC(MODIFIER||||||||||1)	NA	NA	-
5	Chr05	9031274	NA	G	A	44	PASS	14	3,5,2,4	21	24	0.5	1	NA	NA	NA	NA	NA	NA	NA	NA	1,1,1,0.0036	FALSE	NA	NA	NA	NA	-0.06454972	NA	0.04545996	NA	INTERGENIC(MODIFIER||||||||||1)	NA	NA	-
5	Chr05	9031903	NA	T	A	32.8	PASS	17	5,3,6,3	13	-27	1	2	NA	NA	NA	NA	NA	NA	NA	NA	1,1,1,1	FALSE	NA	NA	NA	NA	0.04811252	NA	0.1305775	NA	INTERGENIC(MODIFIER||||||||||1)	NA	NA	-
5	Chr05	9032185	NA	T	A	41.1	PASS	20	9,0,1,8	17	-15.1	0.5163	1	NA	NA	NA	NA	NA	NA	NA	NA	0.00041,1,1,1	FALSE	NA	NA	NA	NA	0.7947194	NA	0.02298544	NA	INTERGENIC(MODIFIER||||||||||1)	NA	NA	-
5	Chr05	9032531	NA	T	G	64	PASS	10	0,0,6,4	18	-57	1	2	NA	NA	NA	NA	NA	NA	NA	NA	NA	FALSE	NA	NA	NA	NA	NA	NA	0.09558586	NA	INTERGENIC(MODIFIER||||||||||1)	NA	NA	-
5	Chr05	9032804	NA	A	G	3.83	Qual	7	1,0,0,6	12	-39	1	2	NA	NA	NA	NA	NA	NA	NA	NA	0.14,0.34,1,0.36	FALSE	NA	NA	NA	NA	0.8170978	NA	0.1034784	NA	INTERGENIC(MODIFIER||||||||||1)	NA	NA	-
5	Chr05	9034095	NA	T	A,G	71.1	PASS	13	0,1,4,6	21	-47	1	2	NA	NA	NA	NA	NA	NA	NA	NA	1,0.34,1,0.34	FALSE	NA	NA	NA	NA	0.4743417	NA	0.1335321	NA	INTERGENIC(MODIFIER||||||||||1),INTERGENIC(MODIFIER||||||||||2)	NA	NA	-
5	Chr05	9034275	NA	T	C	77	PASS	9	0,0,3,5	23	-51	1	2	NA	NA	NA	NA	NA	NA	NA	NA	NA	FALSE	NA	NA	NA	NA	NA	NA	0.08058553	NA	INTERGENIC(MODIFIER||||||||||1)	NA	NA	-
5	Chr05	9034632	NA	T	C	104	PASS	8	0,0,1,7	30	-51	1	2	NA	NA	NA	NA	NA	NA	NA	NA	NA	FALSE	NA	NA	NA	NA	NA	NA	0.08826494	NA	INTERGENIC(MODIFIER||||||||||1)	NA	NA	-
5	Chr05	9039477	NA	A	G	3.52	Qual	3	0,0,2,1	26	-36	1	2	NA	NA	NA	NA	NA	NA	NA	NA	NA	FALSE	NA	NA	NA	NA	NA	NA	0.06695005	NA	INTERGENIC(MODIFIER||||||||||1)	NA	NA	-
5	Chr05	9040529	NA	A	G	20.6	PASS	5	0,0,4,0	18	-39	1	2	NA	NA	NA	NA	NA	NA	NA	NA	NA	FALSE	NA	NA	NA	NA	NA	NA	0.05878212	NA	INTERGENIC(MODIFIER||||||||||1)	NA	NA	-
5	Chr05	9040607	NA	A	T	98.2	PASS	17	3,1,12,1	26	-16.1	0.5207	1	NA	NA	NA	NA	NA	NA	NA	NA	0.43,0.37,1,1	FALSE	NA	NA	NA	NA	2.20794	NA	0.15637	NA	INTERGENIC(MODIFIER||||||||||1)	NA	NA	-
5	Chr05	9040610	NA	G	A	95.1	PASS	18	4,1,12,1	25	-14.2	0.5129	1	NA	NA	NA	NA	NA	NA	NA	NA	0.49,0.23,1,1	FALSE	NA	NA	NA	NA	2.562893	NA	0.145494	NA	INTERGENIC(MODIFIER||||||||||1)	NA	NA	-
5	Chr05	9041111	NA	C	T	45	PASS	22	3,6,7,6	17	-8.63	0.5032	1	NA	NA	NA	NA	NA	NA	NA	NA	0.41,0.43,1,1	FALSE	NA	NA	NA	NA	-1.268783	NA	0.0549483	NA	INTERGENIC(MODIFIER||||||||||1)	NA	NA	-
5	Chr05	9041367	NA	T	A	222	PASS	42	0,0,22,19	46	-150	1	2	NA	NA	NA	NA	NA	NA	NA	NA	NA	FALSE	NA	NA	NA	NA	NA	NA	0.331775	NA	INTERGENIC(MODIFIER||||||||||1)	NA	NA	-
5	Chr05	9041793	NA	G	A	222	PASS	42	0,0,22,20	41	-153	1	2	NA	NA	NA	NA	NA	NA	NA	NA	NA	FALSE	NA	NA	NA	NA	NA	NA	0.3352611	NA	INTERGENIC(MODIFIER||||||||||1)	NA	NA	-
5	Chr05	9041799	NA	A	G	222	PASS	41	0,0,20,20	40	-147	1	2	NA	NA	NA	NA	NA	NA	NA	NA	NA	FALSE	NA	NA	NA	NA	NA	NA	0.3275903	NA	INTERGENIC(MODIFIER||||||||||1)	NA	NA	-
5	Chr05	9042011	NA	C	T	222	PASS	20	0,0,6,13	40	-84	1	2	NA	NA	NA	NA	NA	NA	NA	NA	NA	FALSE	NA	NA	NA	NA	NA	NA	0.1819055	NA	INTERGENIC(MODIFIER||||||||||1)	NA	NA	-
5	Chr05	9042056	NA	G	A	222	PASS	24	0,0,10,13	39	-96	1	2	NA	NA	NA	NA	NA	NA	NA	NA	NA	FALSE	NA	NA	NA	NA	NA	NA	0.1777076	NA	INTERGENIC(MODIFIER||||||||||1)	NA	NA	-
5	Chr05	9042117	NA	G	A	222	PASS	34	0,0,13,20	39	-126	1	2	NA	NA	NA	NA	NA	NA	NA	NA	NA	FALSE	NA	NA	NA	NA	NA	NA	0.09008928	NA	INTERGENIC(MODIFIER||||||||||1)	NA	NA	-
5	Chr05	9042185	NA	A	G	222	PASS	32	0,0,8,23	43	-120	1	2	NA	NA	NA	NA	NA	NA	NA	NA	NA	FALSE	NA	NA	NA	NA	NA	NA	0.1043979	NA	INTERGENIC(MODIFIER||||||||||1)	NA	NA	-
5	Chr05	9042362	NA	T	G	222	PASS	20	0,0,7,10	45	-78	1	2	NA	NA	NA	NA	NA	NA	NA	NA	NA	FALSE	NA	NA	NA	NA	NA	NA	0.1319369	NA	INTERGENIC(MODIFIER||||||||||1)	NA	NA	-
5	Chr05	9042399	NA	TGG	TG	42.4	PASS	15	0,0,2,1	37	-43.5	1	2	NA	15,1.000000	NA	NA	NA	NA	NA	NA	NA	TRUE	NA	NA	NA	NA	NA	NA	0.03881056	NA	INTERGENIC(MODIFIER||||||||||1)	NA	NA	-
5	Chr05	9042417	NA	TCTTGGATCA	T	214	PASS	15	0,0,2,9	47	-67.5	1	2	NA	13,0.866667	NA	NA	NA	NA	NA	NA	NA	TRUE	NA	NA	NA	NA	NA	NA	0.1417932	NA	INTERGENIC(MODIFIER||||||||||1)	NA	NA	-
5	Chr05	9042696	NA	T	C	222	PASS	22	0,0,9,11	47	-87	1	2	NA	NA	NA	NA	NA	NA	NA	NA	NA	FALSE	NA	NA	NA	NA	NA	NA	0.1173859	NA	INTERGENIC(MODIFIER||||||||||1)	NA	NA	-
5	Chr05	9042719	NA	ATTTTTTTT	ATTTTTTT	57.5	PASS	20	0,0,5,9	47	-76.5	1	2	NA	19,0.950000	NA	NA	NA	NA	NA	NA	NA	TRUE	NA	NA	NA	NA	NA	NA	0.07982104	NA	INTERGENIC(MODIFIER||||||||||1)	NA	NA	-
5	Chr05	9042757	NA	ATTTTTTT	ATTTTTT	67.5	PASS	22	0,0,13,6	49	-91.5	1	2	NA	20,0.909091	NA	NA	NA	NA	NA	NA	NA	TRUE	NA	NA	NA	NA	NA	NA	0.1824863	NA	INTERGENIC(MODIFIER||||||||||1)	NA	NA	-
5	Chr05	9042902	NA	C	T	222	PASS	20	0,0,9,11	41	-87	1	2	NA	NA	NA	NA	NA	NA	NA	NA	NA	FALSE	NA	NA	NA	NA	NA	NA	0.1975658	NA	INTERGENIC(MODIFIER||||||||||1)	NA	NA	-
5	Chr05	9042906	NA	A	G	222	PASS	21	0,0,10,11	41	-90	1	2	NA	NA	NA	NA	NA	NA	NA	NA	NA	FALSE	NA	NA	NA	NA	NA	NA	0.1897408	NA	INTERGENIC(MODIFIER||||||||||1)	NA	NA	-
5	Chr05	9043051	NA	GTTTTTTTT	GTTTTTTTTT	54.5	PASS	21	0,0,12,7	45	-91.5	1	2	NA	20,0.952381	NA	NA	NA	NA	NA	NA	NA	TRUE	NA	NA	NA	NA	NA	NA	0.1830161	NA	INTERGENIC(MODIFIER||||||||||1)	NA	NA	-
5	Chr05	9043147	NA	T	C	222	PASS	26	0,0,12,12	34	-99	1	2	NA	NA	NA	NA	NA	NA	NA	NA	NA	FALSE	NA	NA	NA	NA	NA	NA	0.03219981	NA	INTERGENIC(MODIFIER||||||||||1)	NA	NA	-
5	Chr05	9043174	NA	GAACCAACCAACCAACCAACCAACC	GAACCAACCAACC	214	PASS	23	0,0,7,10	32	-85.5	1	2	NA	17,0.739130	NA	NA	NA	NA	NA	NA	NA	TRUE	NA	NA	NA	NA	NA	NA	0.09589132	NA	INTERGENIC(MODIFIER||||||||||1)	NA	NA	-
5	Chr05	9043224	NA	A	G	182	PASS	18	0,0,6,7	31	-66	1	2	NA	NA	NA	NA	NA	NA	NA	NA	NA	FALSE	NA	NA	NA	NA	NA	NA	0.1206142	NA	INTERGENIC(MODIFIER||||||||||1)	NA	NA	-
5	Chr05	9043240	NA	TAAAAAA	TAAAAAAA	24.7	PASS	18	0,0,3,2	27	-49.5	1	2	NA	11,0.611111	NA	NA	NA	NA	NA	NA	NA	TRUE	NA	NA	NA	NA	NA	NA	0.03752182	NA	INTERGENIC(MODIFIER||||||||||1)	NA	NA	-
5	Chr05	9043271	NA	AAAAATA	AAAAATAAAATA,ATAAAATA	47.4	PASS	14	0,0,3,1	35	-43.5	1	2	NA	10,0.714286	NA	NA	NA	NA	NA	NA	NA	TRUE	NA	NA	NA	NA	NA	NA	0.07635114	NA	INTERGENIC(MODIFIER||||||||||1),INTERGENIC(MODIFIER||||||||||2)	NA	NA	-
5	Chr05	9043285	NA	A	G	222	SnpGap	12	0,0,6,6	40	-63	1	2	NA	NA	NA	NA	NA	NA	NA	NA	NA	FALSE	NA	NA	NA	NA	NA	NA	0.1399651	NA	INTERGENIC(MODIFIER||||||||||1)	NA	NA	-
5	Chr05	9043301	NA	ATACAGTAGTATATACTCTGTAC	ATAC	57.4	PASS	11	0,0,3,0	39	-43.5	1	2	NA	11,1.000000	NA	NA	NA	NA	NA	NA	NA	TRUE	NA	NA	NA	NA	NA	NA	0.03426357	NA	INTERGENIC(MODIFIER||||||||||1)	NA	NA	-
5	Chr05	9043389	NA	T	G	143	PASS	7	0,0,5,2	36	-48	1	2	NA	NA	NA	NA	NA	NA	NA	NA	NA	FALSE	NA	NA	NA	NA	NA	NA	0.06997949	NA	INTERGENIC(MODIFIER||||||||||1)	NA	NA	-
5	Chr05	9046627	NA	A	G	128	PASS	15	2,1,6,6	21	-45	1	2	NA	NA	NA	NA	NA	NA	NA	NA	1,0.3,1,0.32	FALSE	NA	NA	NA	NA	0.2165063	NA	0.03427282	NA	INTERGENIC(MODIFIER||||||||||1)	NA	NA	-
5	Chr05	9047488	NA	T	G	155	PASS	11	0,0,5,6	27	-60	1	2	NA	NA	NA	NA	NA	NA	NA	NA	NA	FALSE	NA	NA	NA	NA	NA	NA	0.1429632	NA	UTR_3_PRIME(MODIFIER||893||582|Sobic.005G074500|protein_coding|CODING|Sobic.005G074500.1.v3.1|10|1)	NA	NA	-
5	Chr05	9047525	NA	A	G	156	PASS	11	0,0,5,6	27	-60	1	2	NA	NA	NA	NA	NA	NA	NA	NA	NA	FALSE	NA	NA	NA	NA	NA	NA	0.007144466	NA	UTR_3_PRIME(MODIFIER||856||582|Sobic.005G074500|protein_coding|CODING|Sobic.005G074500.1.v3.1|10|1)	NA	NA	-
5	Chr05	9047540	NA	C	CCTAGT	151	PASS	11	0,0,5,6	27	-67.5	1	2	NA	11,1.000000	NA	NA	NA	NA	NA	NA	NA	TRUE	NA	NA	NA	NA	NA	NA	0.1406592	NA	UTR_3_PRIME(MODIFIER||840||582|Sobic.005G074500|protein_coding|CODING|Sobic.005G074500.1.v3.1|10|1)	NA	NA	-
5	Chr05	9047567	NA	A	G	62.1	PASS	9	0,0,2,5	19	-48	1	2	NA	NA	NA	NA	NA	NA	NA	NA	NA	FALSE	NA	NA	NA	NA	NA	NA	0.09855508	NA	UTR_3_PRIME(MODIFIER||814||582|Sobic.005G074500|protein_coding|CODING|Sobic.005G074500.1.v3.1|10|1)	NA	NA	-
5	Chr05	9047592	NA	G	T	8.22	Qual	4	0,0,0,4	14	-39	1	2	NA	NA	NA	NA	NA	NA	NA	NA	NA	FALSE	NA	NA	NA	NA	NA	NA	0.029737	NA	UTR_3_PRIME(MODIFIER||789||582|Sobic.005G074500|protein_coding|CODING|Sobic.005G074500.1.v3.1|10|1)	NA	NA	-
5	Chr05	9048312	NA	T	C	13	PASS	2	0,0,1,1	24	-33	1	2	NA	NA	NA	NA	NA	NA	NA	NA	NA	FALSE	NA	NA	NA	NA	NA	NA	0.0624	NA	UTR_3_PRIME(MODIFIER||69||582|Sobic.005G074500|protein_coding|CODING|Sobic.005G074500.1.v3.1|10|1)	NA	NA	-
5	Chr05	9048411	NA	C	T	83	PASS	13	0,0,7,6	18	-66	1	2	NA	NA	NA	NA	NA	NA	NA	NA	NA	FALSE	NA	NA	NA	NA	NA	NA	0.1529926	NA	SYNONYMOUS_CODING(LOW|SILENT|tcG/tcA|S573|582|Sobic.005G074500|protein_coding|CODING|Sobic.005G074500.1.v3.1|10|1)	NA	NA	-
5	Chr05	9048414	NA	T	G	104	PASS	15	0,0,9,6	23	-72	1	2	NA	NA	NA	NA	NA	NA	NA	NA	NA	FALSE	NA	NA	NA	NA	NA	NA	0.1120142	NA	SYNONYMOUS_CODING(LOW|SILENT|ccA/ccC|P572|582|Sobic.005G074500|protein_coding|CODING|Sobic.005G074500.1.v3.1|10|1)	NA	NA	-
5	Chr05	9048438	NA	G	A	193	PASS	21	0,0,10,10	30	-87	1	2	NA	NA	NA	NA	NA	NA	NA	NA	NA	FALSE	NA	NA	NA	NA	NA	NA	0.1391137	NA	SYNONYMOUS_CODING(LOW|SILENT|ttC/ttT|F564|582|Sobic.005G074500|protein_coding|CODING|Sobic.005G074500.1.v3.1|10|1)	NA	NA	-
5	Chr05	9048471	NA	G	A	222	PASS	24	0,0,9,15	34	-99	1	2	NA	NA	NA	NA	NA	NA	NA	NA	NA	FALSE	NA	NA	NA	NA	NA	NA	0.09879276	NA	SYNONYMOUS_CODING(LOW|SILENT|ccC/ccT|P553|582|Sobic.005G074500|protein_coding|CODING|Sobic.005G074500.1.v3.1|10|1)	NA	NA	-
5	Chr05	9048690	NA	T	G	222	PASS	33	0,0,18,14	31	-123	1	2	NA	NA	NA	NA	NA	NA	NA	NA	NA	FALSE	NA	NA	NA	NA	NA	NA	0.04190367	NA	SYNONYMOUS_CODING(LOW|SILENT|ccA/ccC|P480|582|Sobic.005G074500|protein_coding|CODING|Sobic.005G074500.1.v3.1|10|1)	NA	NA	-
5	Chr05	9048718	NA	G	A	222	PASS	33	0,0,19,13	29	-123	1	2	NA	NA	NA	NA	NA	NA	NA	NA	NA	FALSE	NA	NA	NA	NA	NA	NA	0.07590388	NA	NON_SYNONYMOUS_CODING(MODERATE|MISSENSE|gCt/gTt|A471V|582|Sobic.005G074500|protein_coding|CODING|Sobic.005G074500.1.v3.1|10|1)	NA	NA	-
5	Chr05	9048726	NA	T	C	222	PASS	33	0,0,19,13	29	-123	1	2	NA	NA	NA	NA	NA	NA	NA	NA	NA	FALSE	NA	NA	NA	NA	NA	NA	0.1238566	NA	SYNONYMOUS_CODING(LOW|SILENT|tcA/tcG|S468|582|Sobic.005G074500|protein_coding|CODING|Sobic.005G074500.1.v3.1|10|1)	NA	NA	-
5	Chr05	9048817	NA	T	A	222	PASS	18	0,0,10,8	43	-81	1	2	NA	NA	NA	NA	NA	NA	NA	NA	NA	FALSE	NA	NA	NA	NA	NA	NA	0.1108459	NA	NON_SYNONYMOUS_CODING(MODERATE|MISSENSE|aAt/aTt|N438I|582|Sobic.005G074500|protein_coding|CODING|Sobic.005G074500.1.v3.1|10|1)	NA	NA	-
5	Chr05	9049039	NA	C	G	222	PASS	29	0,0,10,19	40	-114	1	2	NA	NA	NA	NA	NA	NA	NA	NA	NA	FALSE	NA	NA	NA	NA	NA	NA	0.2755486	NA	NON_SYNONYMOUS_CODING(MODERATE|MISSENSE|aGt/aCt|S364T|582|Sobic.005G074500|protein_coding|CODING|Sobic.005G074500.1.v3.1|10|1)	NA	NA	-
5	Chr05	9049056	NA	C	A	222	PASS	28	0,0,9,19	40	-111	1	2	NA	NA	NA	NA	NA	NA	NA	NA	NA	FALSE	NA	NA	NA	NA	NA	NA	0.2647218	NA	SYNONYMOUS_CODING(LOW|SILENT|tcG/tcT|S358|582|Sobic.005G074500|protein_coding|CODING|Sobic.005G074500.1.v3.1|10|1)	NA	NA	-
5	Chr05	9049386	NA	G	A	222	PASS	23	0,0,13,10	47	-96	1	2	NA	NA	NA	NA	NA	NA	NA	NA	NA	FALSE	NA	NA	NA	NA	NA	NA	0.1556578	NA	SYNONYMOUS_CODING(LOW|SILENT|gaC/gaT|D317|582|Sobic.005G074500|protein_coding|CODING|Sobic.005G074500.1.v3.1|9|1)	NA	NA	-
5	Chr05	9049708	NA	G	C	222	PASS	28	0,0,17,11	39	-111	1	2	NA	NA	NA	NA	NA	NA	NA	NA	NA	FALSE	NA	NA	NA	NA	NA	NA	0.153154	NA	NON_SYNONYMOUS_CODING(MODERATE|MISSENSE|Cgt/Ggt|R237G|582|Sobic.005G074500|protein_coding|CODING|Sobic.005G074500.1.v3.1|8|1)	NA	NA	-
5	Chr05	9049724	NA	A	G	222	PASS	28	0,0,16,12	38	-111	1	2	NA	NA	NA	NA	NA	NA	NA	NA	NA	FALSE	NA	NA	NA	NA	NA	NA	0.1411853	NA	SYNONYMOUS_CODING(LOW|SILENT|tgT/tgC|C231|582|Sobic.005G074500|protein_coding|CODING|Sobic.005G074500.1.v3.1|8|1)	NA	NA	-
5	Chr05	9049828	NA	T	A	222	PASS	24	0,0,12,11	33	-96	1	2	NA	NA	NA	NA	NA	NA	NA	NA	NA	FALSE	NA	NA	NA	NA	NA	NA	0.1481854	NA	INTRON(MODIFIER||||582|Sobic.005G074500|protein_coding|CODING|Sobic.005G074500.1.v3.1|7|1)	NA	NA	-
5	Chr05	9049843	NA	C	G	222	PASS	26	0,0,12,14	34	-105	1	2	NA	NA	NA	NA	NA	NA	NA	NA	NA	FALSE	NA	NA	NA	NA	NA	NA	0.2558132	NA	INTRON(MODIFIER||||582|Sobic.005G074500|protein_coding|CODING|Sobic.005G074500.1.v3.1|7|1)	NA	NA	-
5	Chr05	9049878	NA	G	A	222	PASS	23	0,0,13,10	37	-96	1	2	NA	NA	NA	NA	NA	NA	NA	NA	NA	FALSE	NA	NA	NA	NA	NA	NA	0.2114638	NA	INTRON(MODIFIER||||582|Sobic.005G074500|protein_coding|CODING|Sobic.005G074500.1.v3.1|7|1)	NA	NA	-
5	Chr05	9049955	NA	ATGCAAAATTGCAAAAT	ATGCAAAAT	214	PASS	24	0,0,13,9	44	-101	1	2	NA	22,0.916667	NA	NA	NA	NA	NA	NA	NA	TRUE	NA	NA	NA	NA	NA	NA	0.1669428	NA	INTRON(MODIFIER||||582|Sobic.005G074500|protein_coding|CODING|Sobic.005G074500.1.v3.1|7|1)	NA	NA	-
5	Chr05	9050035	NA	G	C	222	PASS	21	0,0,12,9	46	-90	1	2	NA	NA	NA	NA	NA	NA	NA	NA	NA	FALSE	NA	NA	NA	NA	NA	NA	0.1567594	NA	INTRON(MODIFIER||||582|Sobic.005G074500|protein_coding|CODING|Sobic.005G074500.1.v3.1|7|1)	NA	NA	-
5	Chr05	9050165	NA	T	A	222	PASS	31	0,0,14,17	44	-120	1	2	NA	NA	NA	NA	NA	NA	NA	NA	NA	FALSE	NA	NA	NA	NA	NA	NA	0.1846876	NA	INTRON(MODIFIER||||582|Sobic.005G074500|protein_coding|CODING|Sobic.005G074500.1.v3.1|7|1)	NA	NA	-
5	Chr05	9050231	NA	C	A	222	PASS	21	0,0,8,11	40	-84	1	2	NA	NA	NA	NA	NA	NA	NA	NA	NA	FALSE	NA	NA	NA	NA	NA	NA	0.1680466	NA	INTRON(MODIFIER||||582|Sobic.005G074500|protein_coding|CODING|Sobic.005G074500.1.v3.1|7|1)	NA	NA	-
5	Chr05	9050321	NA	T	A,C	95	PASS	16	0,0,10,4	21	-66	1	2	NA	NA	NA	NA	NA	NA	NA	NA	NA	FALSE	NA	NA	NA	NA	NA	NA	0.1470911	NA	INTRON(MODIFIER||||582|Sobic.005G074500|protein_coding|CODING|Sobic.005G074500.1.v3.1|7|1),INTRON(MODIFIER||||582|Sobic.005G074500|protein_coding|CODING|Sobic.005G074500.1.v3.1|7|2)	NA	NA	-
5	Chr05	9050327	NA	T	G	87	PASS	13	0,0,9,4	21	-66	1	2	NA	NA	NA	NA	NA	NA	NA	NA	NA	FALSE	NA	NA	NA	NA	NA	NA	0.08605739	NA	INTRON(MODIFIER||||582|Sobic.005G074500|protein_coding|CODING|Sobic.005G074500.1.v3.1|7|1)	NA	NA	-
5	Chr05	9050328	NA	T	C	103	PASS	13	0,0,9,4	21	-66	1	2	NA	NA	NA	NA	NA	NA	NA	NA	NA	FALSE	NA	NA	NA	NA	NA	NA	0.06219243	NA	INTRON(MODIFIER||||582|Sobic.005G074500|protein_coding|CODING|Sobic.005G074500.1.v3.1|7|1)	NA	NA	-
5	Chr05	9050329	NA	T	G	117	PASS	13	0,0,9,4	21	-66	1	2	NA	NA	NA	NA	NA	NA	NA	NA	NA	FALSE	NA	NA	NA	NA	NA	NA	0.0579445	NA	INTRON(MODIFIER||||582|Sobic.005G074500|protein_coding|CODING|Sobic.005G074500.1.v3.1|7|1)	NA	NA	-
5	Chr05	9050343	NA	CAA	CAAA	49.5	PASS	13	0,0,9,3	19	-70.5	1	2	NA	12,0.923077	NA	NA	NA	NA	NA	NA	NA	TRUE	NA	NA	NA	NA	NA	NA	0.003478094	NA	INTRON(MODIFIER||||582|Sobic.005G074500|protein_coding|CODING|Sobic.005G074500.1.v3.1|7|1)	NA	NA	-
5	Chr05	9050394	NA	CAAAAAAAA	CAAAAAAA	6.75	Qual	8	0,0,4,1	20	-49.5	1	2	NA	6,0.750000	NA	NA	NA	NA	NA	NA	NA	TRUE	NA	NA	NA	NA	NA	NA	0.05109707	NA	INTRON(MODIFIER||||582|Sobic.005G074500|protein_coding|CODING|Sobic.005G074500.1.v3.1|7|1)	NA	NA	-
5	Chr05	9050450	NA	T	C	174	PASS	10	0,0,3,6	41	-54	1	2	NA	NA	NA	NA	NA	NA	NA	NA	NA	FALSE	NA	NA	NA	NA	NA	NA	0.03151483	NA	INTRON(MODIFIER||||582|Sobic.005G074500|protein_coding|CODING|Sobic.005G074500.1.v3.1|7|1)	NA	NA	-
5	Chr05	9050548	NA	A	G	222	PASS	24	0,0,9,15	40	-99	1	2	NA	NA	NA	NA	NA	NA	NA	NA	NA	FALSE	NA	NA	NA	NA	NA	NA	0.1269272	NA	SYNONYMOUS_CODING(LOW|SILENT|agT/agC|S192|582|Sobic.005G074500|protein_coding|CODING|Sobic.005G074500.1.v3.1|7|1)	NA	NA	-
5	Chr05	9050558	NA	TAAAAAA	TAAAAAAA	128	PASS	28	0,0,9,19	40	-119	1	2	NA	28,1.000000	NA	NA	NA	NA	NA	NA	NA	TRUE	NA	NA	NA	NA	NA	NA	0.2550404	NA	INTRON(MODIFIER||||582|Sobic.005G074500|protein_coding|CODING|Sobic.005G074500.1.v3.1|6|1)	NA	NA	-
5	Chr05	9050641	NA	T	G	222	PASS	42	0,0,12,27	36	-144	1	2	NA	NA	NA	NA	NA	NA	NA	NA	NA	FALSE	NA	NA	NA	NA	NA	NA	0.08641188	NA	INTRON(MODIFIER||||582|Sobic.005G074500|protein_coding|CODING|Sobic.005G074500.1.v3.1|6|1)	NA	NA	-
5	Chr05	9050646	NA	T	C	222	PASS	44	0,0,13,27	36	-147	1	2	NA	NA	NA	NA	NA	NA	NA	NA	NA	FALSE	NA	NA	NA	NA	NA	NA	0.1459197	NA	INTRON(MODIFIER||||582|Sobic.005G074500|protein_coding|CODING|Sobic.005G074500.1.v3.1|6|1)	NA	NA	-
5	Chr05	9050755	NA	A	T	222	PASS	31	0,0,15,16	25	-120	1	2	NA	NA	NA	NA	NA	NA	NA	NA	NA	FALSE	NA	NA	NA	NA	NA	NA	0.1828642	NA	INTRON(MODIFIER||||582|Sobic.005G074500|protein_coding|CODING|Sobic.005G074500.1.v3.1|6|1)	NA	NA	-
5	Chr05	9050759	NA	G	T	222	PASS	31	0,0,15,16	25	-120	1	2	NA	NA	NA	NA	NA	NA	NA	NA	NA	FALSE	NA	NA	NA	NA	NA	NA	0.1356729	NA	INTRON(MODIFIER||||582|Sobic.005G074500|protein_coding|CODING|Sobic.005G074500.1.v3.1|6|1)	NA	NA	-
5	Chr05	9050810	NA	C	T	212	PASS	25	0,0,14,10	24	-99	1	2	NA	NA	NA	NA	NA	NA	NA	NA	NA	FALSE	NA	NA	NA	NA	NA	NA	0.2467698	NA	INTRON(MODIFIER||||582|Sobic.005G074500|protein_coding|CODING|Sobic.005G074500.1.v3.1|6|1)	NA	NA	-
5	Chr05	9050836	NA	G	T	222	PASS	26	0,0,15,10	29	-102	1	2	NA	NA	NA	NA	NA	NA	NA	NA	NA	FALSE	NA	NA	NA	NA	NA	NA	0.214772	NA	INTRON(MODIFIER||||582|Sobic.005G074500|protein_coding|CODING|Sobic.005G074500.1.v3.1|6|1)	NA	NA	-
5	Chr05	9050973	NA	A	T	222	PASS	23	0,0,9,12	39	-90	1	2	NA	NA	NA	NA	NA	NA	NA	NA	NA	FALSE	NA	NA	NA	NA	NA	NA	0.1043535	NA	INTRON(MODIFIER||||582|Sobic.005G074500|protein_coding|CODING|Sobic.005G074500.1.v3.1|6|1)	NA	NA	-
5	Chr05	9051024	NA	T	C	222	PASS	21	0,0,10,11	33	-90	1	2	NA	NA	NA	NA	NA	NA	NA	NA	NA	FALSE	NA	NA	NA	NA	NA	NA	0.1850508	NA	INTRON(MODIFIER||||582|Sobic.005G074500|protein_coding|CODING|Sobic.005G074500.1.v3.1|6|1)	NA	NA	-
5	Chr05	9051055	NA	T	G	222	PASS	27	0,0,16,11	34	-108	1	2	NA	NA	NA	NA	NA	NA	NA	NA	NA	FALSE	NA	NA	NA	NA	NA	NA	0.2571709	NA	INTRON(MODIFIER||||582|Sobic.005G074500|protein_coding|CODING|Sobic.005G074500.1.v3.1|6|1)	NA	NA	-
5	Chr05	9051081	NA	C	T	222	PASS	30	0,0,19,10	37	-114	1	2	NA	NA	NA	NA	NA	NA	NA	NA	NA	FALSE	NA	NA	NA	NA	NA	NA	0.2678573	NA	INTRON(MODIFIER||||582|Sobic.005G074500|protein_coding|CODING|Sobic.005G074500.1.v3.1|6|1)	NA	NA	-
5	Chr05	9051285	NA	T	G	222	PASS	20	0,0,9,11	34	-87	1	2	NA	NA	NA	NA	NA	NA	NA	NA	NA	FALSE	NA	NA	NA	NA	NA	NA	0.1980806	NA	INTRON(MODIFIER||||582|Sobic.005G074500|protein_coding|CODING|Sobic.005G074500.1.v3.1|6|1)	NA	NA	-
5	Chr05	9051293	NA	T	C	222	PASS	21	0,0,8,11	32	-84	1	2	NA	NA	NA	NA	NA	NA	NA	NA	NA	FALSE	NA	NA	NA	NA	NA	NA	0.1798031	NA	INTRON(MODIFIER||||582|Sobic.005G074500|protein_coding|CODING|Sobic.005G074500.1.v3.1|6|1)	NA	NA	-
5	Chr05	9051299	NA	C	T	222	PASS	23	0,0,9,13	33	-93	1	2	NA	NA	NA	NA	NA	NA	NA	NA	NA	FALSE	NA	NA	NA	NA	NA	NA	0.2057684	NA	INTRON(MODIFIER||||582|Sobic.005G074500|protein_coding|CODING|Sobic.005G074500.1.v3.1|6|1)	NA	NA	-
5	Chr05	9051425	NA	G	A	222	PASS	26	0,0,13,12	43	-102	1	2	NA	NA	NA	NA	NA	NA	NA	NA	NA	FALSE	NA	NA	NA	NA	NA	NA	0.06118139	NA	SYNONYMOUS_CODING(LOW|SILENT|agC/agT|S170|582|Sobic.005G074500|protein_coding|CODING|Sobic.005G074500.1.v3.1|6|1)	NA	NA	-
5	Chr05	9051589	NA	C	G	222	PASS	27	0,0,11,16	31	-108	1	2	NA	NA	NA	NA	NA	NA	NA	NA	NA	FALSE	NA	NA	NA	NA	NA	NA	0.01784578	NA	INTRON(MODIFIER||||582|Sobic.005G074500|protein_coding|CODING|Sobic.005G074500.1.v3.1|5|1)	NA	NA	-
5	Chr05	9051593	NA	G	A	222	PASS	28	0,0,11,17	31	-111	1	2	NA	NA	NA	NA	NA	NA	NA	NA	NA	FALSE	NA	NA	NA	NA	NA	NA	0.0243908	NA	INTRON(MODIFIER||||582|Sobic.005G074500|protein_coding|CODING|Sobic.005G074500.1.v3.1|5|1)	NA	NA	-
5	Chr05	9051622	NA	G	C	222	PASS	32	0,0,17,13	28	-117	1	2	NA	NA	NA	NA	NA	NA	NA	NA	NA	FALSE	NA	NA	NA	NA	NA	NA	0.2544353	NA	INTRON(MODIFIER||||582|Sobic.005G074500|protein_coding|CODING|Sobic.005G074500.1.v3.1|5|1)	NA	NA	-
5	Chr05	9051686	NA	T	A	222	PASS	27	0,0,16,11	30	-108	1	2	NA	NA	NA	NA	NA	NA	NA	NA	NA	FALSE	NA	NA	NA	NA	NA	NA	0.2048793	NA	INTRON(MODIFIER||||582|Sobic.005G074500|protein_coding|CODING|Sobic.005G074500.1.v3.1|5|1)	NA	NA	-
5	Chr05	9051727	NA	A	G	222	PASS	30	0,0,16,12	31	-111	1	2	NA	NA	NA	NA	NA	NA	NA	NA	NA	FALSE	NA	NA	NA	NA	NA	NA	0.2476247	NA	SPLICE_SITE_REGION(LOW||||582|Sobic.005G074500|protein_coding|CODING|Sobic.005G074500.1.v3.1|5|1),INTRON(MODIFIER||||582|Sobic.005G074500|protein_coding|CODING|Sobic.005G074500.1.v3.1|5|1)	NA	NA	-
5	Chr05	9051777	NA	G	T	222	PASS	23	0,0,9,12	31	-90	1	2	NA	NA	NA	NA	NA	NA	NA	NA	NA	FALSE	NA	NA	NA	NA	NA	NA	0.1719977	NA	SYNONYMOUS_CODING(LOW|SILENT|tcC/tcA|S119|582|Sobic.005G074500|protein_coding|CODING|Sobic.005G074500.1.v3.1|5|1)	NA	NA	-
5	Chr05	9051831	NA	G	T	222	PASS	26	0,0,15,11	26	-105	1	2	NA	NA	NA	NA	NA	NA	NA	NA	NA	FALSE	NA	NA	NA	NA	NA	NA	0.03739581	NA	SYNONYMOUS_CODING(LOW|SILENT|cgC/cgA|R101|582|Sobic.005G074500|protein_coding|CODING|Sobic.005G074500.1.v3.1|5|1)	NA	NA	-
5	Chr05	9051874	NA	C	A	216	PASS	25	0,0,14,11	26	-102	1	2	NA	NA	NA	NA	NA	NA	NA	NA	NA	FALSE	NA	NA	NA	NA	NA	NA	0.2389745	NA	INTRON(MODIFIER||||582|Sobic.005G074500|protein_coding|CODING|Sobic.005G074500.1.v3.1|4|1)	NA	NA	-
5	Chr05	9051914	NA	A	T	222	PASS	29	0,0,17,11	29	-111	1	2	NA	NA	NA	NA	NA	NA	NA	NA	NA	FALSE	NA	NA	NA	NA	NA	NA	0.2533782	NA	INTRON(MODIFIER||||582|Sobic.005G074500|protein_coding|CODING|Sobic.005G074500.1.v3.1|4|1)	NA	NA	-
5	Chr05	9051932	NA	C	T	222	PASS	27	0,0,17,10	29	-108	1	2	NA	NA	NA	NA	NA	NA	NA	NA	NA	FALSE	NA	NA	NA	NA	NA	NA	0.1778457	NA	SYNONYMOUS_CODING(LOW|SILENT|aaG/aaA|K94|582|Sobic.005G074500|protein_coding|CODING|Sobic.005G074500.1.v3.1|4|1)	NA	NA	-
5	Chr05	9052049	NA	G	A	222	PASS	34	0,0,18,15	43	-126	1	2	NA	NA	NA	NA	NA	NA	NA	NA	NA	FALSE	NA	NA	NA	NA	NA	NA	0.2556505	NA	INTRON(MODIFIER||||582|Sobic.005G074500|protein_coding|CODING|Sobic.005G074500.1.v3.1|3|1)	NA	NA	-
5	Chr05	9052141	NA	G	A	222	PASS	19	0,0,11,8	39	-84	1	2	NA	NA	NA	NA	NA	NA	NA	NA	NA	FALSE	NA	NA	NA	NA	NA	NA	0.1309512	NA	INTRON(MODIFIER||||582|Sobic.005G074500|protein_coding|CODING|Sobic.005G074500.1.v3.1|3|1)	NA	NA	-
5	Chr05	9052181	NA	C	T	222	PASS	18	0,0,10,8	40	-81	1	2	NA	NA	NA	NA	NA	NA	NA	NA	NA	FALSE	NA	NA	NA	NA	NA	NA	0.1783799	NA	INTRON(MODIFIER||||582|Sobic.005G074500|protein_coding|CODING|Sobic.005G074500.1.v3.1|3|1)	NA	NA	-
5	Chr05	9052191	NA	TGTGGAAAGTGGAAA	TGTGGAAA	214	PASS	19	0,0,10,7	41	-85.5	1	2	NA	16,0.842105	NA	NA	NA	NA	NA	NA	NA	TRUE	NA	NA	NA	NA	NA	NA	0.1825481	NA	INTRON(MODIFIER||||582|Sobic.005G074500|protein_coding|CODING|Sobic.005G074500.1.v3.1|3|1)	NA	NA	-
5	Chr05	9052265	NA	ACCCAAAGTCCCAAA	ACCCAAA	214	PASS	26	0,0,12,13	45	-110	1	2	NA	25,0.925926	NA	NA	NA	NA	NA	NA	NA	TRUE	NA	NA	NA	NA	NA	NA	0.07635839	NA	INTRON(MODIFIER||||582|Sobic.005G074500|protein_coding|CODING|Sobic.005G074500.1.v3.1|3|1)	NA	NA	-
5	Chr05	9052313	NA	C	CAG	214	PASS	32	0,0,15,15	45	-125	1	2	NA	31,0.968750	NA	NA	NA	NA	NA	NA	NA	TRUE	NA	NA	NA	NA	NA	NA	0.1386825	NA	INTRON(MODIFIER||||582|Sobic.005G074500|protein_coding|CODING|Sobic.005G074500.1.v3.1|3|1)	NA	NA	-
5	Chr05	9052327	NA	G	A	222	PASS	36	0,0,15,20	45	-132	1	2	NA	NA	NA	NA	NA	NA	NA	NA	NA	FALSE	NA	NA	NA	NA	NA	NA	0.305817	NA	INTRON(MODIFIER||||582|Sobic.005G074500|protein_coding|CODING|Sobic.005G074500.1.v3.1|3|1)	NA	NA	-
5	Chr05	9052453	NA	T	C	192	PASS	11	0,0,2,9	37	-60	1	2	NA	NA	NA	NA	NA	NA	NA	NA	NA	FALSE	NA	NA	NA	NA	NA	NA	0.07968441	NA	INTRON(MODIFIER||||582|Sobic.005G074500|protein_coding|CODING|Sobic.005G074500.1.v3.1|2|1)	NA	NA	-
5	Chr05	9052480	NA	T	A	88.3	PASS	6	0,0,1,4	30	-42	1	2	NA	NA	NA	NA	NA	NA	NA	NA	NA	FALSE	NA	NA	NA	NA	NA	NA	0.01621523	NA	INTRON(MODIFIER||||582|Sobic.005G074500|protein_coding|CODING|Sobic.005G074500.1.v3.1|2|1)	NA	NA	-
5	Chr05	9052486	NA	G	A	88.3	PASS	6	0,0,1,4	30	-42	1	2	NA	NA	NA	NA	NA	NA	NA	NA	NA	FALSE	NA	NA	NA	NA	NA	NA	0.01621523	NA	INTRON(MODIFIER||||582|Sobic.005G074500|protein_coding|CODING|Sobic.005G074500.1.v3.1|2|1)	NA	NA	-
5	Chr05	9052503	NA	T	C	8.44	Qual	3	0,0,1,1	21	-33	1	2	NA	NA	NA	NA	NA	NA	NA	NA	NA	FALSE	NA	NA	NA	NA	NA	NA	0.072	NA	INTRON(MODIFIER||||582|Sobic.005G074500|protein_coding|CODING|Sobic.005G074500.1.v3.1|2|1)	NA	NA	-
5	Chr05	9052511	NA	T	C	28.5	PASS	4	0,0,2,2	24	-39	1	2	NA	NA	NA	NA	NA	NA	NA	NA	NA	FALSE	NA	NA	NA	NA	NA	NA	0.04308876	NA	INTRON(MODIFIER||||582|Sobic.005G074500|protein_coding|CODING|Sobic.005G074500.1.v3.1|2|1)	NA	NA	-
5	Chr05	9052512	NA	G	A	43.5	PASS	4	0,0,2,2	24	-39	1	2	NA	NA	NA	NA	NA	NA	NA	NA	NA	FALSE	NA	NA	NA	NA	NA	NA	0.04568806	NA	INTRON(MODIFIER||||582|Sobic.005G074500|protein_coding|CODING|Sobic.005G074500.1.v3.1|2|1)	NA	NA	-
5	Chr05	9052560	NA	G	C	114	PASS	11	0,0,6,4	23	-57	1	2	NA	NA	NA	NA	NA	NA	NA	NA	NA	FALSE	NA	NA	NA	NA	NA	NA	0.05119298	NA	INTRON(MODIFIER||||582|Sobic.005G074500|protein_coding|CODING|Sobic.005G074500.1.v3.1|2|1)	NA	NA	-
5	Chr05	9052640	NA	T	C	162	PASS	25	0,0,17,8	22	-102	1	2	NA	NA	NA	NA	NA	NA	NA	NA	NA	FALSE	NA	NA	NA	NA	NA	NA	0.04501082	NA	INTRON(MODIFIER||||582|Sobic.005G074500|protein_coding|CODING|Sobic.005G074500.1.v3.1|2|1)	NA	NA	-
5	Chr05	9052663	NA	G	A	161	PASS	30	0,0,21,9	21	-117	1	2	NA	NA	NA	NA	NA	NA	NA	NA	NA	FALSE	NA	NA	NA	NA	NA	NA	0.1741727	NA	INTRON(MODIFIER||||582|Sobic.005G074500|protein_coding|CODING|Sobic.005G074500.1.v3.1|2|1)	NA	NA	-
5	Chr05	9052686	NA	G	T	183	PASS	33	0,0,21,10	21	-120	1	2	NA	NA	NA	NA	NA	NA	NA	NA	NA	FALSE	NA	NA	NA	NA	NA	NA	0.0463463	NA	INTRON(MODIFIER||||582|Sobic.005G074500|protein_coding|CODING|Sobic.005G074500.1.v3.1|2|1)	NA	NA	-
5	Chr05	9052710	NA	G	A	220	PASS	34	0,0,20,13	24	-126	1	2	NA	NA	NA	NA	NA	NA	NA	NA	NA	FALSE	NA	NA	NA	NA	NA	NA	0.2068897	NA	INTRON(MODIFIER||||582|Sobic.005G074500|protein_coding|CODING|Sobic.005G074500.1.v3.1|2|1)	NA	NA	-
5	Chr05	9052788	NA	G	A	222	PASS	36	0,0,18,16	34	-129	1	2	NA	NA	NA	NA	NA	NA	NA	NA	NA	FALSE	NA	NA	NA	NA	NA	NA	0.2990874	NA	INTRON(MODIFIER||||582|Sobic.005G074500|protein_coding|CODING|Sobic.005G074500.1.v3.1|2|1)	NA	NA	-
5	Chr05	9052802	NA	CAACTAACTAAC	CAACTAAC	214	PASS	33	0,0,13,17	37	-125	1	2	NA	30,0.909091	NA	NA	NA	NA	NA	NA	NA	TRUE	NA	NA	NA	NA	NA	NA	0.05924489	NA	INTRON(MODIFIER||||582|Sobic.005G074500|protein_coding|CODING|Sobic.005G074500.1.v3.1|2|1)	NA	NA	-
5	Chr05	9052839	NA	G	T	222	PASS	34	0,0,16,17	40	-126	1	2	NA	NA	NA	NA	NA	NA	NA	NA	NA	FALSE	NA	NA	NA	NA	NA	NA	0.2129739	NA	INTRON(MODIFIER||||582|Sobic.005G074500|protein_coding|CODING|Sobic.005G074500.1.v3.1|2|1)	NA	NA	-
5	Chr05	9052923	NA	CAA	CA	214	PASS	27	0,0,12,13	41	-110	1	2	NA	24,0.888889	NA	NA	NA	NA	NA	NA	NA	TRUE	NA	NA	NA	NA	NA	NA	0.1813586	NA	INTRON(MODIFIER||||582|Sobic.005G074500|protein_coding|CODING|Sobic.005G074500.1.v3.1|2|1)	NA	NA	-
5	Chr05	9052961	NA	AC	A	91.5	PASS	12	0,0,3,5	38	-58.5	1	2	NA	12,1.000000	NA	NA	NA	NA	NA	NA	NA	TRUE	NA	NA	NA	NA	NA	NA	0.09640306	NA	INTRON(MODIFIER||||582|Sobic.005G074500|protein_coding|CODING|Sobic.005G074500.1.v3.1|2|1)	NA	NA	-
5	Chr05	9052986	NA	A	T	148	PASS	7	0,0,3,4	37	-48	1	2	NA	NA	NA	NA	NA	NA	NA	NA	NA	FALSE	NA	NA	NA	NA	NA	NA	0.03548566	NA	INTRON(MODIFIER||||582|Sobic.005G074500|protein_coding|CODING|Sobic.005G074500.1.v3.1|2|1)	NA	NA	-
5	Chr05	9053013	NA	C	G	104	PASS	5	0,0,2,3	32	-42	1	2	NA	NA	NA	NA	NA	NA	NA	NA	NA	FALSE	NA	NA	NA	NA	NA	NA	0.01399878	NA	INTRON(MODIFIER||||582|Sobic.005G074500|protein_coding|CODING|Sobic.005G074500.1.v3.1|2|1)	NA	NA	-
5	Chr05	9053023	NA	G	C	75.5	PASS	4	0,0,2,2	30	-39	1	2	NA	NA	NA	NA	NA	NA	NA	NA	NA	FALSE	NA	NA	NA	NA	NA	NA	0.01425484	NA	INTRON(MODIFIER||||582|Sobic.005G074500|protein_coding|CODING|Sobic.005G074500.1.v3.1|2|1)	NA	NA	-
5	Chr05	9053105	NA	A	C	19	PASS	3	0,0,1,2	22	-36	1	2	NA	NA	NA	NA	NA	NA	NA	NA	NA	FALSE	NA	NA	NA	NA	NA	NA	0.0449305	NA	INTRON(MODIFIER||||582|Sobic.005G074500|protein_coding|CODING|Sobic.005G074500.1.v3.1|2|1)	NA	NA	-
5	Chr05	9053130	NA	GT	GTTGAATAATGCCATCAAAATCCTGTTCGATCT	50.7	PASS	5	0,0,3,2	26	-49.5	1	2	NA	3,0.600000	NA	NA	NA	NA	NA	NA	NA	TRUE	NA	NA	NA	NA	NA	NA	0.009000802	NA	INTRON(MODIFIER||||582|Sobic.005G074500|protein_coding|CODING|Sobic.005G074500.1.v3.1|2|1)	NA	NA	-
5	Chr05	9053142	NA	A	G	124	PASS	8	0,0,3,5	28	-51	1	2	NA	NA	NA	NA	NA	NA	NA	NA	NA	FALSE	NA	NA	NA	NA	NA	NA	0.1193227	NA	INTRON(MODIFIER||||582|Sobic.005G074500|protein_coding|CODING|Sobic.005G074500.1.v3.1|2|1)	NA	NA	-
5	Chr05	9053165	NA	C	A	184	PASS	11	0,0,4,7	32	-60	1	2	NA	NA	NA	NA	NA	NA	NA	NA	NA	FALSE	NA	NA	NA	NA	NA	NA	0.01469376	NA	INTRON(MODIFIER||||582|Sobic.005G074500|protein_coding|CODING|Sobic.005G074500.1.v3.1|2|1)	NA	NA	-
5	Chr05	9053212	NA	GAAAAAAA	GAAAAAA	85.5	PASS	18	0,0,6,12	40	-88.5	1	2	NA	18,1.000000	NA	NA	NA	NA	NA	NA	NA	TRUE	NA	NA	NA	NA	NA	NA	0.02207167	NA	INTRON(MODIFIER||||582|Sobic.005G074500|protein_coding|CODING|Sobic.005G074500.1.v3.1|2|1)	NA	NA	-
5	Chr05	9053268	NA	G	A	222	PASS	28	0,0,11,17	41	-111	1	2	NA	NA	NA	NA	NA	NA	NA	NA	NA	FALSE	NA	NA	NA	NA	NA	NA	0.2502215	NA	SPLICE_SITE_REGION(LOW||||582|Sobic.005G074500|protein_coding|CODING|Sobic.005G074500.1.v3.1|2|1),SYNONYMOUS_CODING(LOW|SILENT|ccC/ccT|P35|582|Sobic.005G074500|protein_coding|CODING|Sobic.005G074500.1.v3.1|2|1)	NA	NA	-
5	Chr05	9053355	NA	T	C	222	PASS	25	0,0,10,15	42	-102	1	2	NA	NA	NA	NA	NA	NA	NA	NA	NA	FALSE	NA	NA	NA	NA	NA	NA	0.128569	NA	SYNONYMOUS_CODING(LOW|SILENT|gcA/gcG|A6|582|Sobic.005G074500|protein_coding|CODING|Sobic.005G074500.1.v3.1|2|1)	NA	NA	-
5	Chr05	9053441	NA	A	G	222	PASS	14	0,0,4,9	44	-66	1	2	NA	NA	NA	NA	NA	NA	NA	NA	NA	FALSE	NA	NA	NA	NA	NA	NA	0.1564073	NA	INTRON(MODIFIER||||582|Sobic.005G074500|protein_coding|CODING|Sobic.005G074500.1.v3.1|1|1)	NA	NA	-
5	Chr05	9053596	NA	C	T	222	PASS	19	0,0,12,7	35	-84	1	2	NA	NA	NA	NA	NA	NA	NA	NA	NA	FALSE	NA	NA	NA	NA	NA	NA	0.07556718	NA	UTR_5_PRIME(MODIFIER||224||582|Sobic.005G074500|protein_coding|CODING|Sobic.005G074500.1.v3.1|1|1)	NA	NA	-
5	Chr05	9053608	NA	A	G	222	PASS	19	0,0,13,6	35	-84	1	2	NA	NA	NA	NA	NA	NA	NA	NA	NA	FALSE	NA	NA	NA	NA	NA	NA	0.1122016	NA	UTR_5_PRIME(MODIFIER||236||582|Sobic.005G074500|protein_coding|CODING|Sobic.005G074500.1.v3.1|1|1)	NA	NA	-
5	Chr05	9053628	NA	CT	C	214	PASS	20	0,0,12,6	35	-88.5	1	2	NA	19,0.950000	NA	NA	NA	NA	NA	NA	NA	TRUE	NA	NA	NA	NA	NA	NA	0.09432568	NA	UTR_5_PRIME(MODIFIER||257||582|Sobic.005G074500|protein_coding|CODING|Sobic.005G074500.1.v3.1|1|1)	NA	NA	-
5	Chr05	9053665	NA	A	G	222	PASS	16	0,0,10,5	34	-72	1	2	NA	NA	NA	NA	NA	NA	NA	NA	NA	FALSE	NA	NA	NA	NA	NA	NA	0.05131572	NA	UTR_5_PRIME(MODIFIER||293||582|Sobic.005G074500|protein_coding|CODING|Sobic.005G074500.1.v3.1|1|1)	NA	NA	-
5	Chr05	9053729	NA	TGCAGCTACAAGACGGGG	TG	211	PASS	9	0,0,4,3	45	-55.5	1	2	NA	9,1.000000	NA	NA	NA	NA	NA	NA	NA	TRUE	NA	NA	NA	NA	NA	NA	0.09238926	NA	UTR_5_PRIME(MODIFIER||359||582|Sobic.005G074500|protein_coding|CODING|Sobic.005G074500.1.v3.1|1|1)	NA	NA	-
5	Chr05	9053802	NA	CTT	CTTCTTCTTTTT	169	PASS	5	0,0,2,3	48	-49.5	1	2	NA	4,0.800000	NA	NA	NA	NA	NA	NA	NA	TRUE	NA	NA	NA	NA	NA	NA	0.08629164	NA	INTERGENIC(MODIFIER||||||||||1)	NA	NA	-
5	Chr05	9054191	NA	T	G	82.5	PASS	4	0,0,2,2	38	-39	1	2	NA	NA	NA	NA	NA	NA	NA	NA	NA	FALSE	NA	NA	NA	NA	NA	NA	0.01570251	NA	INTERGENIC(MODIFIER||||||||||1)	NA	NA	-
5	Chr05	9054211	NA	GCTGCAAATAGATGGCCTGCAGTTTATTTGTC	G	95	PASS	4	0,0,2,2	38	-46.5	1	2	NA	4,1.000000	NA	NA	NA	NA	NA	NA	NA	TRUE	NA	NA	NA	NA	NA	NA	0.05226635	NA	INTERGENIC(MODIFIER||||||||||1)	NA	NA	-
5	Chr05	9054267	NA	T	A	88.5	PASS	4	0,0,2,2	38	-39	1	2	NA	NA	NA	NA	NA	NA	NA	NA	NA	FALSE	NA	NA	NA	NA	NA	NA	0.04831234	NA	INTERGENIC(MODIFIER||||||||||1)	NA	NA	-
5	Chr05	9054300	NA	T	G	30	PASS	3	0,0,2,1	34	-36	1	2	NA	NA	NA	NA	NA	NA	NA	NA	NA	FALSE	NA	NA	NA	NA	NA	NA	0.0270646	NA	INTERGENIC(MODIFIER||||||||||1)	NA	NA	-
5	Chr05	9054977	NA	T	A	146	PASS	9	0,0,7,2	40	-54	1	2	NA	NA	NA	NA	NA	NA	NA	NA	NA	FALSE	NA	NA	NA	NA	NA	NA	0.1255619	NA	INTERGENIC(MODIFIER||||||||||1)	NA	NA	-
5	Chr05	9055002	NA	TAAA	TAAACTTTAAAA	214	PASS	10	0,0,7,3	41	-64.5	1	2	NA	9,0.900000	NA	NA	NA	NA	NA	NA	NA	TRUE	NA	NA	NA	NA	NA	NA	0.1364567	NA	INTERGENIC(MODIFIER||||||||||1)	NA	NA	-
5	Chr05	9055070	NA	G	T	222	PASS	25	0,0,17,7	40	-99	1	2	NA	NA	NA	NA	NA	NA	NA	NA	NA	FALSE	NA	NA	NA	NA	NA	NA	0.2170603	NA	INTERGENIC(MODIFIER||||||||||1)	NA	NA	-
5	Chr05	9055139	NA	TAA	TA	93.5	PASS	30	0,0,4,5	45	-61.5	1	2	NA	30,1.000000	NA	NA	NA	NA	NA	NA	NA	TRUE	NA	NA	NA	NA	NA	NA	0.006180383	NA	INTERGENIC(MODIFIER||||||||||1)	NA	NA	-
5	Chr05	9055154	NA	T	C	222	PASS	33	0,0,17,15	38	-123	1	2	NA	NA	NA	NA	NA	NA	NA	NA	NA	FALSE	NA	NA	NA	NA	NA	NA	0.2717187	NA	INTERGENIC(MODIFIER||||||||||1)	NA	NA	-
5	Chr05	9055168	NA	A	G	222	PASS	29	0,0,12,15	38	-108	1	2	NA	NA	NA	NA	NA	NA	NA	NA	NA	FALSE	NA	NA	NA	NA	NA	NA	0.08825479	NA	INTERGENIC(MODIFIER||||||||||1)	NA	NA	-
5	Chr05	9055203	NA	TATGCATG	TATG	214	PASS	34	0,0,10,20	43	-125	1	2	NA	32,0.941176	NA	NA	NA	NA	NA	NA	NA	TRUE	NA	NA	NA	NA	NA	NA	0.2324569	NA	INTERGENIC(MODIFIER||||||||||1)	NA	NA	-
5	Chr05	9055231	NA	CTTTT	CTTT	56.7	PASS	33	0,0,4,1	41	-49.5	1	2	NA	31,0.939394	NA	NA	NA	NA	NA	NA	NA	TRUE	NA	NA	NA	NA	NA	NA	0.02067816	NA	INTERGENIC(MODIFIER||||||||||1)	NA	NA	-
5	Chr05	9055354	NA	TAAAAAAA	TAAAAAAAA	9.49	Qual	18	0,0,1,3	38	-46.5	1	2	NA	15,0.833333	NA	NA	NA	NA	NA	NA	NA	TRUE	NA	NA	NA	NA	NA	NA	0.04831234	NA	INTERGENIC(MODIFIER||||||||||1)	NA	NA	-
5	Chr05	9055369	NA	C	T	130	SnpGap	14	0,0,5,9	26	-69	1	2	NA	NA	NA	NA	NA	NA	NA	NA	NA	FALSE	NA	NA	NA	NA	NA	NA	0.09504363	NA	INTERGENIC(MODIFIER||||||||||1)	NA	NA	-
5	Chr05	9055375	NA	C	T	149	PASS	14	0,0,4,9	24	-66	1	2	NA	NA	NA	NA	NA	NA	NA	NA	NA	FALSE	NA	NA	NA	NA	NA	NA	0.0769776	NA	INTERGENIC(MODIFIER||||||||||1)	NA	NA	-
5	Chr05	9055405	NA	C	T	171	PASS	16	0,0,5,11	26	-75	1	2	NA	NA	NA	NA	NA	NA	NA	NA	NA	FALSE	NA	NA	NA	NA	NA	NA	0.07182806	NA	INTERGENIC(MODIFIER||||||||||1)	NA	NA	-
5	Chr05	9055422	NA	A	C	197	PASS	15	0,0,4,8	33	-63	1	2	NA	NA	NA	NA	NA	NA	NA	NA	NA	FALSE	NA	NA	NA	NA	NA	NA	0.1092263	NA	INTERGENIC(MODIFIER||||||||||1)	NA	NA	-
5	Chr05	9055430	NA	C	T	222	PASS	15	0,0,6,9	37	-72	1	2	NA	NA	NA	NA	NA	NA	NA	NA	NA	FALSE	NA	NA	NA	NA	NA	NA	0.1636353	NA	INTERGENIC(MODIFIER||||||||||1)	NA	NA	-
5	Chr05	9055478	NA	GAAAAAAAAA	GAAAAAAAAAA	60.5	PASS	23	0,0,11,12	43	-104	1	2	NA	23,1.000000	NA	NA	NA	NA	NA	NA	NA	TRUE	NA	NA	NA	NA	NA	NA	0.2070198	NA	INTERGENIC(MODIFIER||||||||||1)	NA	NA	-
5	Chr05	9055625	NA	A	G	77.5	PASS	4	0,0,3,1	48	-39	1	2	NA	NA	NA	NA	NA	NA	NA	NA	NA	FALSE	NA	NA	NA	NA	NA	NA	0.04308876	NA	INTERGENIC(MODIFIER||||||||||1)	NA	NA	-
5	Chr05	9055873	NA	A	G	40	PASS	3	0,0,1,2	39	-36	1	2	NA	NA	NA	NA	NA	NA	NA	NA	NA	FALSE	NA	NA	NA	NA	NA	NA	0.0313109	NA	INTERGENIC(MODIFIER||||||||||1)	NA	NA	-
5	Chr05	9055922	NA	A	G	59	PASS	4	0,0,1,2	39	-36	1	2	NA	NA	NA	NA	NA	NA	NA	NA	NA	FALSE	NA	NA	NA	NA	NA	NA	0.0313109	NA	INTERGENIC(MODIFIER||||||||||1)	NA	NA	-
5	Chr05	9055934	NA	A	G	26.8	PASS	4	0,0,0,2	32	-33	1	2	NA	NA	NA	NA	NA	NA	NA	NA	NA	FALSE	NA	NA	NA	NA	NA	NA	0.0596	NA	INTERGENIC(MODIFIER||||||||||1)	NA	NA	-
5	Chr05	9058878	NA	T	A	11.1	PASS	4	0,0,2,0	36	-33	1	2	NA	NA	NA	NA	NA	NA	NA	NA	NA	FALSE	NA	NA	NA	NA	NA	NA	0.0736	NA	INTERGENIC(MODIFIER||||||||||1)	NA	NA	-
5	Chr05	9058897	NA	TA	T	111	PASS	10	0,0,4,1	39	-49.5	1	2	NA	10,1.000000	NA	NA	NA	NA	NA	NA	NA	TRUE	NA	NA	NA	NA	NA	NA	0.005878272	NA	INTERGENIC(MODIFIER||||||||||1)	NA	NA	-
5	Chr05	9058946	NA	T	C	222	PASS	18	0,0,11,7	40	-81	1	2	NA	NA	NA	NA	NA	NA	NA	NA	NA	FALSE	NA	NA	NA	NA	NA	NA	0.1168648	NA	INTERGENIC(MODIFIER||||||||||1)	NA	NA	-
5	Chr05	9059050	NA	A	G	222	PASS	18	0,0,9,9	42	-81	1	2	NA	NA	NA	NA	NA	NA	NA	NA	NA	FALSE	NA	NA	NA	NA	NA	NA	0.06150147	NA	INTERGENIC(MODIFIER||||||||||1)	NA	NA	-
5	Chr05	9059122	NA	C	T	124	PASS	6	0,0,3,3	34	-45	1	2	NA	NA	NA	NA	NA	NA	NA	NA	NA	FALSE	NA	NA	NA	NA	NA	NA	0.02335627	NA	INTERGENIC(MODIFIER||||||||||1)	NA	NA	-
5	Chr05	9059128	NA	G	T	49	PASS	4	0,0,2,1	29	-36	1	2	NA	NA	NA	NA	NA	NA	NA	NA	NA	FALSE	NA	NA	NA	NA	NA	NA	0.03426357	NA	INTERGENIC(MODIFIER||||||||||1)	NA	NA	-
5	Chr05	9059137	NA	A	G	4.61	Qual	3	0,0,1,1	28	-33	1	2	NA	NA	NA	NA	NA	NA	NA	NA	NA	FALSE	NA	NA	NA	NA	NA	NA	0.072	NA	INTERGENIC(MODIFIER||||||||||1)	NA	NA	-
5	Chr05	9059338	NA	A	T	3.41	Qual	3	0,0,1,1	16	-33	1	2	NA	NA	NA	NA	NA	NA	NA	NA	NA	FALSE	NA	NA	NA	NA	NA	NA	0.0512	NA	NON_SYNONYMOUS_CODING(MODERATE|MISSENSE|Ata/Tta|I28L|112|Sobic.005G074600|protein_coding|CODING|Sobic.005G074600.1.v3.1|1|1)	NA	NA	-
5	Chr05	9059358	NA	G	A	52.5	PASS	4	0,0,2,2	24	-39	1	2	NA	NA	NA	NA	NA	NA	NA	NA	NA	FALSE	NA	NA	NA	NA	NA	NA	0.0822825	NA	SYNONYMOUS_CODING(LOW|SILENT|aaG/aaA|K34|112|Sobic.005G074600|protein_coding|CODING|Sobic.005G074600.1.v3.1|1|1)	NA	NA	-
5	Chr05	9059376	NA	T	G	140	PASS	9	0,0,3,5	34	-51	1	2	NA	NA	NA	NA	NA	NA	NA	NA	NA	FALSE	NA	NA	NA	NA	NA	NA	0.09101216	NA	NON_SYNONYMOUS_CODING(MODERATE|MISSENSE|atT/atG|I40M|112|Sobic.005G074600|protein_coding|CODING|Sobic.005G074600.1.v3.1|1|1)	NA	NA	-
5	Chr05	9059406	NA	A	C	217	PASS	12	0,0,6,6	38	-63	1	2	NA	NA	NA	NA	NA	NA	NA	NA	NA	FALSE	NA	NA	NA	NA	NA	NA	0.1112063	NA	SYNONYMOUS_CODING(LOW|SILENT|acA/acC|T50|112|Sobic.005G074600|protein_coding|CODING|Sobic.005G074600.1.v3.1|1|1)	NA	NA	-
5	Chr05	9059536	NA	T	G	222	PASS	33	0,0,14,17	34	-120	1	2	NA	NA	NA	NA	NA	NA	NA	NA	NA	FALSE	NA	NA	NA	NA	NA	NA	0.1452446	NA	NON_SYNONYMOUS_CODING(MODERATE|MISSENSE|Tcc/Gcc|S94A|112|Sobic.005G074600|protein_coding|CODING|Sobic.005G074600.1.v3.1|1|1)	NA	NA	-
5	Chr05	9059599	NA	G	A	222	PASS	40	0,1,15,23	29	-127	1	2	NA	NA	NA	NA	NA	NA	NA	NA	1,1,0.005,0.34	FALSE	NA	NA	NA	NA	0.7552448	NA	0.3055264	NA	INTRON(MODIFIER||||112|Sobic.005G074600|protein_coding|CODING|Sobic.005G074600.1.v3.1|1|1)	NA	NA	-
5	Chr05	9059608	NA	C	T	222	PASS	41	0,0,17,23	28	-147	1	2	NA	NA	NA	NA	NA	NA	NA	NA	NA	FALSE	NA	NA	NA	NA	NA	NA	0.2822262	NA	INTRON(MODIFIER||||112|Sobic.005G074600|protein_coding|CODING|Sobic.005G074600.1.v3.1|1|1)	NA	NA	-
5	Chr05	9059635	NA	C	A	222	PASS	46	0,0,23,23	27	-165	1	2	NA	NA	NA	NA	NA	NA	NA	NA	NA	FALSE	NA	NA	NA	NA	NA	NA	0.297865	NA	INTRON(MODIFIER||||112|Sobic.005G074600|protein_coding|CODING|Sobic.005G074600.1.v3.1|1|1)	NA	NA	-
5	Chr05	9059740	NA	T	A	222	PASS	36	0,0,19,17	28	-135	1	2	NA	NA	NA	NA	NA	NA	NA	NA	NA	FALSE	NA	NA	NA	NA	NA	NA	0.158423	NA	UTR_3_PRIME(MODIFIER||56||112|Sobic.005G074600|protein_coding|CODING|Sobic.005G074600.1.v3.1|2|1)	NA	NA	-
5	Chr05	9059746	NA	A	G	222	PASS	37	0,0,19,17	28	-135	1	2	NA	NA	NA	NA	NA	NA	NA	NA	NA	FALSE	NA	NA	NA	NA	NA	NA	0.1877797	NA	UTR_3_PRIME(MODIFIER||62||112|Sobic.005G074600|protein_coding|CODING|Sobic.005G074600.1.v3.1|2|1)	NA	NA	-
5	Chr05	9059762	NA	T	C	222	PASS	32	0,0,13,18	30	-120	1	2	NA	NA	NA	NA	NA	NA	NA	NA	NA	FALSE	NA	NA	NA	NA	NA	NA	0.2469629	NA	UTR_3_PRIME(MODIFIER||78||112|Sobic.005G074600|protein_coding|CODING|Sobic.005G074600.1.v3.1|2|1)	NA	NA	-
5	Chr05	9059928	NA	C	T	222	SnpGap	18	0,0,6,11	43	-78	1	2	NA	NA	NA	NA	NA	NA	NA	NA	NA	FALSE	NA	NA	NA	NA	NA	NA	0.1459699	NA	UTR_3_PRIME(MODIFIER||244||112|Sobic.005G074600|protein_coding|CODING|Sobic.005G074600.1.v3.1|2|1)	NA	NA	-
5	Chr05	9059932	NA	TA	TACA	133	PASS	17	0,0,2,7	45	-61.5	1	2	NA	16,0.941176	NA	NA	NA	NA	NA	NA	NA	TRUE	NA	NA	NA	NA	NA	NA	0.006431283	NA	UTR_3_PRIME(MODIFIER||250||112|Sobic.005G074600|protein_coding|CODING|Sobic.005G074600.1.v3.1|2|1)	NA	NA	-
5	Chr05	9060524	NA	T	A	40	PASS	4	0,0,1,2	38	-36	1	2	NA	NA	NA	NA	NA	NA	NA	NA	NA	FALSE	NA	NA	NA	NA	NA	NA	0.03277706	NA	INTERGENIC(MODIFIER||||||||||1)	NA	NA	-
5	Chr05	9060622	NA	T	C	222	PASS	20	0,0,7,13	40	-87	1	2	NA	NA	NA	NA	NA	NA	NA	NA	NA	FALSE	NA	NA	NA	NA	NA	NA	0.1976154	NA	INTERGENIC(MODIFIER||||||||||1)	NA	NA	-
5	Chr05	9060636	NA	C	G	222	PASS	20	0,0,7,13	40	-87	1	2	NA	NA	NA	NA	NA	NA	NA	NA	NA	FALSE	NA	NA	NA	NA	NA	NA	0.1057639	NA	INTERGENIC(MODIFIER||||||||||1)	NA	NA	-
5	Chr05	9060746	NA	TG	T	214	PASS	28	0,0,6,19	40	-110	1	2	NA	26,0.928571	NA	NA	NA	NA	NA	NA	NA	TRUE	NA	NA	NA	NA	NA	NA	0.2467419	NA	INTERGENIC(MODIFIER||||||||||1)	NA	NA	-
5	Chr05	9060757	NA	T	A	222	SnpGap	26	0,0,5,18	39	-96	1	2	NA	NA	NA	NA	NA	NA	NA	NA	NA	FALSE	NA	NA	NA	NA	NA	NA	0.2093652	NA	INTERGENIC(MODIFIER||||||||||1)	NA	NA	-
5	Chr05	9060799	NA	C	T	222	PASS	26	0,0,7,18	37	-102	1	2	NA	NA	NA	NA	NA	NA	NA	NA	NA	FALSE	NA	NA	NA	NA	NA	NA	0.220487	NA	INTERGENIC(MODIFIER||||||||||1)	NA	NA	-
5	Chr05	9060827	NA	CAAA	CAA	214	PASS	24	0,0,8,15	36	-104	1	2	NA	23,0.958333	NA	NA	NA	NA	NA	NA	NA	TRUE	NA	NA	NA	NA	NA	NA	0.05612988	NA	INTERGENIC(MODIFIER||||||||||1)	NA	NA	-
5	Chr05	9060882	NA	G	T	172	PASS	10	0,0,4,6	29	-57	1	2	NA	NA	NA	NA	NA	NA	NA	NA	NA	FALSE	NA	NA	NA	NA	NA	NA	0.1384907	NA	INTERGENIC(MODIFIER||||||||||1)	NA	NA	-
5	Chr05	9060912	NA	T	A	73.3	PASS	5	0,0,3,2	25	-42	1	2	NA	NA	NA	NA	NA	NA	NA	NA	NA	FALSE	NA	NA	NA	NA	NA	NA	0.05660123	NA	INTERGENIC(MODIFIER||||||||||1)	NA	NA	-
5	Chr05	9061856	NA	C	T	19.3	PASS	5	0,0,0,5	18	-42	1	2	NA	NA	NA	NA	NA	NA	NA	NA	NA	FALSE	NA	NA	NA	NA	NA	NA	0.07161328	NA	INTERGENIC(MODIFIER||||||||||1)	NA	NA	-
5	Chr05	9061878	NA	G	C	80	PASS	8	0,0,0,8	29	-51	1	2	NA	NA	NA	NA	NA	NA	NA	NA	NA	FALSE	NA	NA	NA	NA	NA	NA	0.05508941	NA	INTERGENIC(MODIFIER||||||||||1)	NA	NA	-
5	Chr05	9061905	NA	T	C	147	PASS	13	0,0,1,12	36	-66	1	2	NA	NA	NA	NA	NA	NA	NA	NA	NA	FALSE	NA	NA	NA	NA	NA	NA	0.1362571	NA	INTERGENIC(MODIFIER||||||||||1)	NA	NA	-
5	Chr05	9061937	NA	ATCT	ATCTCT	201	PASS	14	0,0,1,12	37	-73.5	1	2	NA	13,0.928571	NA	NA	NA	NA	NA	NA	NA	TRUE	NA	NA	NA	NA	NA	NA	0.1562379	NA	INTERGENIC(MODIFIER||||||||||1)	NA	NA	-
5	Chr05	9061975	NA	AAAATTCCCTAA	AAA	80.6	PASS	15	0,0,0,6	36	-52.5	1	2	NA	15,1.000000	NA	NA	NA	NA	NA	NA	NA	TRUE	NA	NA	NA	NA	NA	NA	0.05074656	NA	INTERGENIC(MODIFIER||||||||||1)	NA	NA	-
5	Chr05	9062029	NA	GC	G	177	PASS	17	0,0,1,14	37	-79.5	1	2	NA	15,0.882353	NA	NA	NA	NA	NA	NA	NA	TRUE	NA	NA	NA	NA	NA	NA	0.08338096	NA	INTERGENIC(MODIFIER||||||||||1)	NA	NA	-
5	Chr05	9062044	NA	G	A	166	PASS	12	0,0,1,11	34	-63	1	2	NA	NA	NA	NA	NA	NA	NA	NA	NA	FALSE	NA	NA	NA	NA	NA	NA	0.1541079	NA	INTERGENIC(MODIFIER||||||||||1)	NA	NA	-
5	Chr05	9062083	NA	C	T	103	PASS	11	0,0,0,11	26	-60	1	2	NA	NA	NA	NA	NA	NA	NA	NA	NA	FALSE	NA	NA	NA	NA	NA	NA	0.0991908	NA	INTERGENIC(MODIFIER||||||||||1)	NA	NA	-
5	Chr05	9062107	NA	C	A	123	PASS	12	0,0,2,10	23	-63	1	2	NA	NA	NA	NA	NA	NA	NA	NA	NA	FALSE	NA	NA	NA	NA	NA	NA	0.09940356	NA	INTERGENIC(MODIFIER||||||||||1)	NA	NA	-
5	Chr05	9062159	NA	G	A	70	PASS	8	0,0,2,6	19	-51	1	2	NA	NA	NA	NA	NA	NA	NA	NA	NA	FALSE	NA	NA	NA	NA	NA	NA	0.1156396	NA	INTERGENIC(MODIFIER||||||||||1)	NA	NA	-
5	Chr05	9062165	NA	G	A	70	PASS	8	0,0,2,6	19	-51	1	2	NA	NA	NA	NA	NA	NA	NA	NA	NA	FALSE	NA	NA	NA	NA	NA	NA	0.1092382	NA	INTERGENIC(MODIFIER||||||||||1)	NA	NA	-
5	Chr05	9065420	NA	A	G	23.8	PASS	3	0,0,2,0	30	-33	1	2	NA	NA	NA	NA	NA	NA	NA	NA	NA	FALSE	NA	NA	NA	NA	NA	NA	0.0596	NA	INTERGENIC(MODIFIER||||||||||1)	NA	NA	-
5	Chr05	9065436	NA	T	C	72.5	PASS	4	0,0,4,0	35	-39	1	2	NA	NA	NA	NA	NA	NA	NA	NA	NA	FALSE	NA	NA	NA	NA	NA	NA	0.03317223	NA	INTERGENIC(MODIFIER||||||||||1)	NA	NA	-
5	Chr05	9065461	NA	G	A	114	PASS	6	0,0,5,1	39	-45	1	2	NA	NA	NA	NA	NA	NA	NA	NA	NA	FALSE	NA	NA	NA	NA	NA	NA	0.09052525	NA	INTERGENIC(MODIFIER||||||||||1)	NA	NA	-
5	Chr05	9065585	NA	C	T	210	PASS	13	0,0,7,5	35	-63	1	2	NA	NA	NA	NA	NA	NA	NA	NA	NA	FALSE	NA	NA	NA	NA	NA	NA	0.09353087	NA	INTERGENIC(MODIFIER||||||||||1)	NA	NA	-
5	Chr05	9065607	NA	T	C	153	PASS	14	1,0,7,5	31	-50	1	2	NA	NA	NA	NA	NA	NA	NA	NA	1,1,0.11,0.19	FALSE	NA	NA	NA	NA	-0.1336306	NA	0.1334074	NA	INTERGENIC(MODIFIER||||||||||1)	NA	NA	-
5	Chr05	9065634	NA	T	C	46	PASS	9	0,0,6,2	20	-51	1	2	NA	NA	NA	NA	NA	NA	NA	NA	NA	FALSE	NA	NA	NA	NA	NA	NA	0.08895625	NA	INTERGENIC(MODIFIER||||||||||1)	NA	NA	-
5	Chr05	9065644	NA	G	A	54	PASS	8	0,0,7,1	21	-51	1	2	NA	NA	NA	NA	NA	NA	NA	NA	NA	FALSE	NA	NA	NA	NA	NA	NA	0.08051127	NA	INTERGENIC(MODIFIER||||||||||1)	NA	NA	-
5	Chr05	9065666	NA	ATCT	ATCTCT	111	PASS	10	0,0,9,1	31	-64.5	1	2	NA	10,1.000000	NA	NA	NA	NA	NA	NA	NA	TRUE	NA	NA	NA	NA	NA	NA	0.07885098	NA	INTERGENIC(MODIFIER||||||||||1)	NA	NA	-
5	Chr05	9065699	NA	A	G	117	PASS	10	0,0,8,2	31	-57	1	2	NA	NA	NA	NA	NA	NA	NA	NA	NA	FALSE	NA	NA	NA	NA	NA	NA	0.04656406	NA	INTERGENIC(MODIFIER||||||||||1)	NA	NA	-
5	Chr05	9065758	NA	GC	G	208	PASS	15	0,0,10,5	32	-79.5	1	2	NA	15,1.000000	NA	NA	NA	NA	NA	NA	NA	TRUE	NA	NA	NA	NA	NA	NA	0.1689268	NA	INTERGENIC(MODIFIER||||||||||1)	NA	NA	-
5	Chr05	9065807	NA	AGG	AG	95.5	PASS	14	0,0,5,4	32	-61.5	1	2	NA	13,0.928571	NA	NA	NA	NA	NA	NA	NA	TRUE	NA	NA	NA	NA	NA	NA	0.04552093	NA	INTERGENIC(MODIFIER||||||||||1)	NA	NA	-
5	Chr05	9065836	NA	C	A	154	PASS	9	0,0,5,4	32	-54	1	2	NA	NA	NA	NA	NA	NA	NA	NA	NA	FALSE	NA	NA	NA	NA	NA	NA	0.0527297	NA	INTERGENIC(MODIFIER||||||||||1)	NA	NA	-
5	Chr05	9065858	NA	A	G	129	PASS	9	0,0,5,4	32	-54	1	2	NA	NA	NA	NA	NA	NA	NA	NA	NA	FALSE	NA	NA	NA	NA	NA	NA	0.08246313	NA	INTERGENIC(MODIFIER||||||||||1)	NA	NA	-
5	Chr05	9065876	NA	A	G	112	PASS	8	0,0,4,4	30	-51	1	2	NA	NA	NA	NA	NA	NA	NA	NA	NA	FALSE	NA	NA	NA	NA	NA	NA	0.07125761	NA	INTERGENIC(MODIFIER||||||||||1)	NA	NA	-
5	Chr05	9065894	NA	G	A	42.5	PASS	4	0,0,3,1	30	-39	1	2	NA	NA	NA	NA	NA	NA	NA	NA	NA	FALSE	NA	NA	NA	NA	NA	NA	0.04052676	NA	INTERGENIC(MODIFIER||||||||||1)	NA	NA	-
5	Chr05	9067173	NA	G	C	6.79	Qual	2	0,0,0,2	21	-33	1	2	NA	NA	NA	NA	NA	NA	NA	NA	NA	FALSE	NA	NA	NA	NA	NA	NA	0.0672	NA	INTERGENIC(MODIFIER||||||||||1)	NA	NA	-
5	Chr05	9067184	NA	A	G	6.79	Qual	2	0,0,0,2	21	-33	1	2	NA	NA	NA	NA	NA	NA	NA	NA	NA	FALSE	NA	NA	NA	NA	NA	NA	0.0704	NA	INTERGENIC(MODIFIER||||||||||1)	NA	NA	-
5	Chr05	9067323	NA	C	A,T	6.17	Qual	5	0,0,2,2	22	-36	1	2	NA	NA	NA	NA	NA	NA	NA	NA	NA	FALSE	NA	NA	NA	NA	NA	NA	0.04962974	NA	INTERGENIC(MODIFIER||||||||||1),INTERGENIC(MODIFIER||||||||||2)	NA	NA	-
5	Chr05	9067364	NA	T	C	58	PASS	8	0,0,5,3	19	-51	1	2	NA	NA	NA	NA	NA	NA	NA	NA	NA	FALSE	NA	NA	NA	NA	NA	NA	0.02852473	NA	INTERGENIC(MODIFIER||||||||||1)	NA	NA	-
5	Chr05	9067366	NA	T	C	50	PASS	8	0,0,5,3	19	-51	1	2	NA	NA	NA	NA	NA	NA	NA	NA	NA	FALSE	NA	NA	NA	NA	NA	NA	0.02805745	NA	INTERGENIC(MODIFIER||||||||||1)	NA	NA	-
5	Chr05	9067400	NA	G	A	51	PASS	8	0,0,5,3	19	-51	1	2	NA	NA	NA	NA	NA	NA	NA	NA	NA	FALSE	NA	NA	NA	NA	NA	NA	0.01605755	NA	INTERGENIC(MODIFIER||||||||||1)	NA	NA	-
5	Chr05	9067444	NA	C	CT	42.5	PASS	8	0,0,5,3	19	-58.5	1	2	NA	7,0.875000	NA	NA	NA	NA	NA	NA	NA	TRUE	NA	NA	NA	NA	NA	NA	0.02759526	NA	INTERGENIC(MODIFIER||||||||||1)	NA	NA	-
5	Chr05	9067468	NA	G	A	11.8	PASS	5	0,0,3,1	14	-39	1	2	NA	NA	NA	NA	NA	NA	NA	NA	NA	FALSE	NA	NA	NA	NA	NA	NA	0.0188987	NA	INTERGENIC(MODIFIER||||||||||1)	NA	NA	-
5	Chr05	9070199	NA	A	G	16.6	PASS	5	1,0,3,1	17	-34	1	2	NA	NA	NA	NA	NA	NA	NA	NA	1,0.34,1,0.34	FALSE	NA	NA	NA	NA	-0.8293682	NA	0.06615865	NA	INTERGENIC(MODIFIER||||||||||1)	NA	NA	-
5	Chr05	9070524	NA	A	T	12.3	PASS	3	0,1,0,2	21	-30	1	2	NA	NA	NA	NA	NA	NA	NA	NA	1,1,1,1	FALSE	NA	NA	NA	NA	-0.8745357	NA	0.0784	NA	INTERGENIC(MODIFIER||||||||||1)	NA	NA	-
5	Chr05	9070539	NA	T	C	17.1	PASS	3	0,0,0,3	21	-36	1	2	NA	NA	NA	NA	NA	NA	NA	NA	NA	FALSE	NA	NA	NA	NA	NA	NA	0.03576708	NA	INTERGENIC(MODIFIER||||||||||1)	NA	NA	-
5	Chr05	9070580	NA	T	C	12.3	PASS	3	0,1,0,2	21	-30	1	2	NA	NA	NA	NA	NA	NA	NA	NA	1,1,1,1	FALSE	NA	NA	NA	NA	-0.8745357	NA	0.0784	NA	INTERGENIC(MODIFIER||||||||||1)	NA	NA	-
5	Chr05	9072055	NA	C	A	9.31	Qual	2	0,0,2,0	27	-33	1	2	NA	NA	NA	NA	NA	NA	NA	NA	NA	FALSE	NA	NA	NA	NA	NA	NA	0.0704	NA	INTERGENIC(MODIFIER||||||||||1)	NA	NA	-
5	Chr05	9072104	NA	C	T	4.61	Qual	3	0,0,1,1	27	-33	1	2	NA	NA	NA	NA	NA	NA	NA	NA	NA	FALSE	NA	NA	NA	NA	NA	NA	0.0736	NA	INTERGENIC(MODIFIER||||||||||1)	NA	NA	-
5	Chr05	9073305	NA	G	T	5.54	Qual	4	0,1,1,2	19	-32	1	2	NA	NA	NA	NA	NA	NA	NA	NA	1,1,1,1	FALSE	NA	NA	NA	NA	0.843545	NA	0.02986822	NA	INTERGENIC(MODIFIER||||||||||1)	NA	NA	-
5	Chr05	9073539	NA	T	C	71.8	PASS	6	2,0,2,2	29	-27	1	2	NA	NA	NA	NA	NA	NA	NA	NA	0.47,1,1,1	FALSE	NA	NA	NA	NA	1.427508	NA	0.0343565	NA	SYNONYMOUS_CODING(LOW|SILENT|tcA/tcG|S565|627|Sobic.005G074650|protein_coding|CODING|Sobic.005G074650.1.v3.1|1|1)	NA	NA	-
5	Chr05	9073562	NA	C	T	58.8	PASS	6	2,0,2,2	29	-27	1	2	NA	NA	NA	NA	NA	NA	NA	NA	0.47,1,1,1	FALSE	NA	NA	NA	NA	1.427508	NA	0.08318789	NA	NON_SYNONYMOUS_CODING(MODERATE|MISSENSE|Gaa/Aaa|E558K|627|Sobic.005G074650|protein_coding|CODING|Sobic.005G074650.1.v3.1|1|1)	NA	NA	-
5	Chr05	9073614	NA	G	A	20.7	PASS	4	2,0,1,1	23	-22	0.5939	1	NA	NA	NA	NA	NA	NA	NA	NA	1,1,1,0.013	FALSE	NA	NA	NA	NA	1.111223	NA	0.0752	NA	SYNONYMOUS_CODING(LOW|SILENT|caC/caT|H540|627|Sobic.005G074650|protein_coding|CODING|Sobic.005G074650.1.v3.1|1|1)	NA	NA	-
5	Chr05	9073906	NA	T	G	5.44	Qual	4	0,0,1,2	13	-36	1	2	NA	NA	NA	NA	NA	NA	NA	NA	NA	FALSE	NA	NA	NA	NA	NA	NA	0.03426357	NA	NON_SYNONYMOUS_CODING(MODERATE|MISSENSE|cAa/cCa|Q443P|627|Sobic.005G074650|protein_coding|CODING|Sobic.005G074650.1.v3.1|1|1)	NA	NA	-
5	Chr05	9073914	NA	C	G	66.1	PASS	6	0,0,3,3	21	-45	1	2	NA	NA	NA	NA	NA	NA	NA	NA	NA	FALSE	NA	NA	NA	NA	NA	NA	0.03799011	NA	NON_SYNONYMOUS_CODING(MODERATE|MISSENSE|aaG/aaC|K440N|627|Sobic.005G074650|protein_coding|CODING|Sobic.005G074650.1.v3.1|1|1)	NA	NA	-
5	Chr05	9073934	NA	ATT	AT	77.5	PASS	11	0,0,4,7	18	-67.5	1	2	NA	11,1.000000	NA	NA	NA	NA	NA	NA	NA	TRUE	NA	NA	NA	NA	NA	NA	0.0351145	NA	FRAME_SHIFT(HIGH||caa/|Q433|627|Sobic.005G074650|protein_coding|CODING|Sobic.005G074650.1.v3.1|1|1)	(Sobic.005G074650|Sobic.005G074650.v3.1|1|1.00)	NA	-
5	Chr05	9074007	NA	C	A	52	PASS	24	4,6,5,9	15	-7.78	0.5025	1	NA	NA	NA	NA	NA	NA	NA	NA	1,0.075,1,1	FALSE	NA	NA	NA	NA	3.952395	NA	0.02322082	NA	NON_SYNONYMOUS_CODING(MODERATE|MISSENSE|gaG/gaT|E409D|627|Sobic.005G074650|protein_coding|CODING|Sobic.005G074650.1.v3.1|1|1)	NA	NA	-
5	Chr05	9074034	NA	C	T	33	PASS	26	6,6,5,9	15	7.8	0.5001	1	NA	NA	NA	NA	NA	NA	NA	NA	0.69,0.14,1,0.14	FALSE	NA	NA	NA	NA	4.191908	NA	0.1010737	NA	SYNONYMOUS_CODING(LOW|SILENT|gaG/gaA|E400|627|Sobic.005G074650|protein_coding|CODING|Sobic.005G074650.1.v3.1|1|1)	NA	NA	-
5	Chr05	9074047	NA	C	G	9.52	Qual	26	8,6,4,7	14	8	0.5	1	NA	NA	NA	NA	NA	NA	NA	NA	0.43,0.019,1,0.14	FALSE	NA	NA	NA	NA	4.078495	NA	0.0539287	NA	NON_SYNONYMOUS_CODING(MODERATE|MISSENSE|tGc/tCc|C396S|627|Sobic.005G074650|protein_coding|CODING|Sobic.005G074650.1.v3.1|1|1)	NA	NA	-
5	Chr05	9074049	NA	A	T	34	PASS	25	7,6,5,7	14	9.52	0.5001	1	NA	NA	NA	NA	NA	NA	NA	NA	0.7,0.04,1,0.072	FALSE	NA	NA	NA	NA	3.617123	NA	0.1077313	NA	SYNONYMOUS_CODING(LOW|SILENT|ggT/ggA|G395|627|Sobic.005G074650|protein_coding|CODING|Sobic.005G074650.1.v3.1|1|1)	NA	NA	-
5	Chr05	9074530	NA	A	T	54	PASS	11	0,0,5,6	16	-60	1	2	NA	NA	NA	NA	NA	NA	NA	NA	NA	FALSE	NA	NA	NA	NA	NA	NA	0.09614474	NA	NON_SYNONYMOUS_CODING(MODERATE|MISSENSE|gTa/gAa|V235E|627|Sobic.005G074650|protein_coding|CODING|Sobic.005G074650.1.v3.1|1|1)	NA	NA	-
5	Chr05	9074939	NA	C	T	27.2	PASS	20	1,0,8,9	16	-43	1	2	NA	NA	NA	NA	NA	NA	NA	NA	1,0.32,0.0073,1	FALSE	NA	NA	NA	NA	1.541982	NA	0.1152114	NA	NON_SYNONYMOUS_CODING(MODERATE|MISSENSE|Gag/Aag|E99K|627|Sobic.005G074650|protein_coding|CODING|Sobic.005G074650.1.v3.1|1|1)	NA	NA	-
5	Chr05	9075094	NA	A	T	52.1	PASS	7	0,0,0,6	26	-45	1	2	NA	NA	NA	NA	NA	NA	NA	NA	NA	FALSE	NA	NA	NA	NA	NA	NA	0.03326583	NA	NON_SYNONYMOUS_CODING(MODERATE|MISSENSE|cTt/cAt|L47H|627|Sobic.005G074650|protein_coding|CODING|Sobic.005G074650.1.v3.1|1|1)	NA	NA	-
5	Chr05	9075162	NA	G	A	42.5	PASS	4	0,0,0,4	26	-39	1	2	NA	NA	NA	NA	NA	NA	NA	NA	NA	FALSE	NA	NA	NA	NA	NA	NA	0.08284584	NA	SYNONYMOUS_CODING(LOW|SILENT|aaC/aaT|N24|627|Sobic.005G074650|protein_coding|CODING|Sobic.005G074650.1.v3.1|1|1)	NA	NA	-
5	Chr05	9078044	NA	A	G	9.31	Qual	2	0,0,0,2	23	-33	1	2	NA	NA	NA	NA	NA	NA	NA	NA	NA	FALSE	NA	NA	NA	NA	NA	NA	0.04	NA	INTERGENIC(MODIFIER||||||||||1)	NA	NA	-
5	Chr05	9078092	NA	T	C	26	PASS	3	0,0,1,2	25	-36	1	2	NA	NA	NA	NA	NA	NA	NA	NA	NA	FALSE	NA	NA	NA	NA	NA	NA	0.06733367	NA	INTERGENIC(MODIFIER||||||||||1)	NA	NA	-
5	Chr05	9078112	NA	C	T	32	PASS	3	0,0,1,2	25	-36	1	2	NA	NA	NA	NA	NA	NA	NA	NA	NA	FALSE	NA	NA	NA	NA	NA	NA	0.06662997	NA	INTERGENIC(MODIFIER||||||||||1)	NA	NA	-
5	Chr05	9078161	NA	T	C	12	PASS	2	0,0,1,1	22	-33	1	2	NA	NA	NA	NA	NA	NA	NA	NA	NA	FALSE	NA	NA	NA	NA	NA	NA	0.04	NA	INTERGENIC(MODIFIER||||||||||1)	NA	NA	-
5	Chr05	9078255	NA	T	C	20	PASS	3	0,0,2,1	29	-36	1	2	NA	NA	NA	NA	NA	NA	NA	NA	NA	FALSE	NA	NA	NA	NA	NA	NA	0.04639975	NA	INTERGENIC(MODIFIER||||||||||1)	NA	NA	-
5	Chr05	9078278	NA	C	T	141	PASS	8	0,0,4,4	31	-51	1	2	NA	NA	NA	NA	NA	NA	NA	NA	NA	FALSE	NA	NA	NA	NA	NA	NA	0.1220976	NA	INTERGENIC(MODIFIER||||||||||1)	NA	NA	-
5	Chr05	9078303	NA	C	T	201	PASS	11	0,0,6,5	36	-60	1	2	NA	NA	NA	NA	NA	NA	NA	NA	NA	FALSE	NA	NA	NA	NA	NA	NA	0.08276726	NA	INTERGENIC(MODIFIER||||||||||1)	NA	NA	-
5	Chr05	9078348	NA	A	G	222	PASS	15	0,0,8,7	38	-72	1	2	NA	NA	NA	NA	NA	NA	NA	NA	NA	FALSE	NA	NA	NA	NA	NA	NA	0.1255918	NA	INTERGENIC(MODIFIER||||||||||1)	NA	NA	-
5	Chr05	9078444	NA	G	A	125	PASS	7	0,0,4,3	39	-48	1	2	NA	NA	NA	NA	NA	NA	NA	NA	NA	FALSE	NA	NA	NA	NA	NA	NA	0.09982788	NA	INTERGENIC(MODIFIER||||||||||1)	NA	NA	-
5	Chr05	9078642	NA	C	T	22	PASS	3	0,0,1,2	19	-36	1	2	NA	NA	NA	NA	NA	NA	NA	NA	NA	FALSE	NA	NA	NA	NA	NA	NA	0.06733367	NA	INTERGENIC(MODIFIER||||||||||1)	NA	NA	-
5	Chr05	9078660	NA	TGTGACTTA	T	14.6	PASS	3	0,0,1,2	19	-43.5	1	2	NA	3,1.000000	NA	NA	NA	NA	NA	NA	NA	TRUE	NA	NA	NA	NA	NA	NA	0.0598336	NA	INTERGENIC(MODIFIER||||||||||1)	NA	NA	-
5	Chr05	9078676	NA	G	A	22	SnpGap	3	0,0,1,2	19	-36	1	2	NA	NA	NA	NA	NA	NA	NA	NA	NA	FALSE	NA	NA	NA	NA	NA	NA	0.05365061	NA	INTERGENIC(MODIFIER||||||||||1)	NA	NA	-
5	Chr05	9078687	NA	A	G	22.5	PASS	4	0,0,1,3	20	-39	1	2	NA	NA	NA	NA	NA	NA	NA	NA	NA	FALSE	NA	NA	NA	NA	NA	NA	0.05617752	NA	INTERGENIC(MODIFIER||||||||||1)	NA	NA	-
5	Chr05	9078717	NA	G	A	70.1	PASS	7	0,0,3,4	19	-48	1	2	NA	NA	NA	NA	NA	NA	NA	NA	NA	FALSE	NA	NA	NA	NA	NA	NA	0.07606607	NA	INTERGENIC(MODIFIER||||||||||1)	NA	NA	-
5	Chr05	9078737	NA	C	T	73.1	PASS	7	0,0,3,4	19	-48	1	2	NA	NA	NA	NA	NA	NA	NA	NA	NA	FALSE	NA	NA	NA	NA	NA	NA	0.08641475	NA	INTERGENIC(MODIFIER||||||||||1)	NA	NA	-
5	Chr05	9078770	NA	T	C	153	PASS	12	0,0,6,5	25	-60	1	2	NA	NA	NA	NA	NA	NA	NA	NA	NA	FALSE	NA	NA	NA	NA	NA	NA	0.09967081	NA	INTERGENIC(MODIFIER||||||||||1)	NA	NA	-
5	Chr05	9078808	NA	T	C	222	PASS	21	0,0,10,10	32	-87	1	2	NA	NA	NA	NA	NA	NA	NA	NA	NA	FALSE	NA	NA	NA	NA	NA	NA	0.1396974	NA	INTERGENIC(MODIFIER||||||||||1)	NA	NA	-
5	Chr05	9078858	NA	G	A	222	PASS	21	0,0,9,12	31	-90	1	2	NA	NA	NA	NA	NA	NA	NA	NA	NA	FALSE	NA	NA	NA	NA	NA	NA	0.183277	NA	INTERGENIC(MODIFIER||||||||||1)	NA	NA	-
5	Chr05	9078934	NA	G	T	48	PASS	8	0,0,1,7	23	-51	1	2	NA	NA	NA	NA	NA	NA	NA	NA	NA	FALSE	NA	NA	NA	NA	NA	NA	0.122587	NA	INTERGENIC(MODIFIER||||||||||1)	NA	NA	-
5	Chr05	9078936	NA	C	T	69	PASS	8	0,0,1,7	23	-51	1	2	NA	NA	NA	NA	NA	NA	NA	NA	NA	FALSE	NA	NA	NA	NA	NA	NA	0.12063	NA	INTERGENIC(MODIFIER||||||||||1)	NA	NA	-
5	Chr05	9078944	NA	G	A	22.3	PASS	5	0,0,1,4	14	-42	1	2	NA	NA	NA	NA	NA	NA	NA	NA	NA	FALSE	NA	NA	NA	NA	NA	NA	0.04256416	NA	INTERGENIC(MODIFIER||||||||||1)	NA	NA	-
5	Chr05	9079217	NA	C	T	3.52	Qual	3	0,0,0,3	14	-36	1	2	NA	NA	NA	NA	NA	NA	NA	NA	NA	FALSE	NA	NA	NA	NA	NA	NA	0.05365061	NA	INTERGENIC(MODIFIER||||||||||1)	NA	NA	-
5	Chr05	9079229	NA	G	A	53	PASS	9	0,0,3,6	14	-54	1	2	NA	NA	NA	NA	NA	NA	NA	NA	NA	FALSE	NA	NA	NA	NA	NA	NA	0.03935711	NA	INTERGENIC(MODIFIER||||||||||1)	NA	NA	-
5	Chr05	9079249	NA	C	T	72	PASS	10	0,0,3,7	16	-57	1	2	NA	NA	NA	NA	NA	NA	NA	NA	NA	FALSE	NA	NA	NA	NA	NA	NA	0.03923779	NA	INTERGENIC(MODIFIER||||||||||1)	NA	NA	-
5	Chr05	9079262	NA	TAA	TAAA	67.5	PASS	11	0,0,3,8	16	-67.5	1	2	NA	11,1.000000	NA	NA	NA	NA	NA	NA	NA	TRUE	NA	NA	NA	NA	NA	NA	0.06808873	NA	INTERGENIC(MODIFIER||||||||||1)	NA	NA	-
5	Chr05	9079291	NA	G	A	117	PASS	17	0,0,8,9	19	-78	1	2	NA	NA	NA	NA	NA	NA	NA	NA	NA	FALSE	NA	NA	NA	NA	NA	NA	0.05643392	NA	INTERGENIC(MODIFIER||||||||||1)	NA	NA	-
5	Chr05	9079363	NA	T	C	222	PASS	24	0,0,14,10	25	-99	1	2	NA	NA	NA	NA	NA	NA	NA	NA	NA	FALSE	NA	NA	NA	NA	NA	NA	0.1585179	NA	INTERGENIC(MODIFIER||||||||||1)	NA	NA	-
5	Chr05	9079400	NA	C	T	206	PASS	17	0,0,11,6	28	-78	1	2	NA	NA	NA	NA	NA	NA	NA	NA	NA	FALSE	NA	NA	NA	NA	NA	NA	0.174662	NA	INTERGENIC(MODIFIER||||||||||1)	NA	NA	-
5	Chr05	9079401	NA	T	C	189	PASS	17	0,0,11,6	28	-78	1	2	NA	NA	NA	NA	NA	NA	NA	NA	NA	FALSE	NA	NA	NA	NA	NA	NA	0.1785589	NA	INTERGENIC(MODIFIER||||||||||1)	NA	NA	-
5	Chr05	9079417	NA	ATTTTTTT	ATTTTTT	54.5	PASS	16	0,0,8,4	31	-70.5	1	2	NA	12,0.750000	NA	NA	NA	NA	NA	NA	NA	TRUE	NA	NA	NA	NA	NA	NA	0.1297034	NA	INTERGENIC(MODIFIER||||||||||1)	NA	NA	-
5	Chr05	9079580	NA	T	C	213	PASS	10	0,0,6,4	46	-57	1	2	NA	NA	NA	NA	NA	NA	NA	NA	NA	FALSE	NA	NA	NA	NA	NA	NA	0.09902366	NA	INTERGENIC(MODIFIER||||||||||1)	NA	NA	-
5	Chr05	9079657	NA	T	TC	178	PASS	8	0,0,5,3	47	-58.5	1	2	NA	7,0.875000	NA	NA	NA	NA	NA	NA	NA	TRUE	NA	NA	NA	NA	NA	NA	0.08833697	NA	INTERGENIC(MODIFIER||||||||||1)	NA	NA	-
5	Chr05	9079780	NA	C	T	116	PASS	6	0,0,3,3	34	-45	1	2	NA	NA	NA	NA	NA	NA	NA	NA	NA	FALSE	NA	NA	NA	NA	NA	NA	0.009277335	NA	INTERGENIC(MODIFIER||||||||||1)	NA	NA	-
5	Chr05	9079785	NA	G	A	135	PASS	8	0,0,4,3	37	-48	1	2	NA	NA	NA	NA	NA	NA	NA	NA	NA	FALSE	NA	NA	NA	NA	NA	NA	0.01335289	NA	INTERGENIC(MODIFIER||||||||||1)	NA	NA	-
5	Chr05	9079901	NA	T	C	222	PASS	39	0,0,20,19	44	-144	1	2	NA	NA	NA	NA	NA	NA	NA	NA	NA	FALSE	NA	NA	NA	NA	NA	NA	0.1952933	NA	UTR_5_PRIME(MODIFIER||51||97|Sobic.005G074700|protein_coding|CODING|Sobic.005G074700.1.v3.1|1|1)	NA	NA	-
5	Chr05	9080160	NA	G	A	222	PASS	32	0,0,13,18	36	-120	1	2	NA	NA	NA	NA	NA	NA	NA	NA	NA	FALSE	NA	NA	NA	NA	NA	NA	0.2843409	NA	NON_SYNONYMOUS_CODING(MODERATE|MISSENSE|cGt/cAt|R70H|97|Sobic.005G074700|protein_coding|CODING|Sobic.005G074700.1.v3.1|1|1)	NA	NA	-
5	Chr05	9080179	NA	A	G	222	PASS	31	0,0,13,18	33	-120	1	2	NA	NA	NA	NA	NA	NA	NA	NA	NA	FALSE	NA	NA	NA	NA	NA	NA	0.2625189	NA	NON_SYNONYMOUS_CODING(MODERATE|MISSENSE|atA/atG|I76M|97|Sobic.005G074700|protein_coding|CODING|Sobic.005G074700.1.v3.1|1|1)	NA	NA	-
5	Chr05	9080256	NA	T	C	144	PASS	17	0,0,5,11	24	-75	1	2	NA	NA	NA	NA	NA	NA	NA	NA	NA	FALSE	NA	NA	NA	NA	NA	NA	0.04926694	NA	UTR_3_PRIME(MODIFIER||11||97|Sobic.005G074700|protein_coding|CODING|Sobic.005G074700.1.v3.1|1|1)	NA	NA	-
5	Chr05	9080277	NA	C	T	71	PASS	13	0,0,2,11	22	-66	1	2	NA	NA	NA	NA	NA	NA	NA	NA	NA	FALSE	NA	NA	NA	NA	NA	NA	0.08956703	NA	INTRON(MODIFIER||||97|Sobic.005G074700|protein_coding|CODING|Sobic.005G074700.1.v3.1|1|1)	NA	NA	-
5	Chr05	9080302	NA	G	A	82	PASS	15	0,0,2,11	27	-66	1	2	NA	NA	NA	NA	NA	NA	NA	NA	NA	FALSE	NA	NA	NA	NA	NA	NA	0.1470263	NA	INTRON(MODIFIER||||97|Sobic.005G074700|protein_coding|CODING|Sobic.005G074700.1.v3.1|1|1)	NA	NA	-
5	Chr05	9080316	NA	C	T	186	PASS	16	0,0,6,10	31	-75	1	2	NA	NA	NA	NA	NA	NA	NA	NA	NA	FALSE	NA	NA	NA	NA	NA	NA	0.06423301	NA	INTRON(MODIFIER||||97|Sobic.005G074700|protein_coding|CODING|Sobic.005G074700.1.v3.1|1|1)	NA	NA	-
5	Chr05	9080325	NA	G	A	216	PASS	20	0,0,9,10	32	-84	1	2	NA	NA	NA	NA	NA	NA	NA	NA	NA	FALSE	NA	NA	NA	NA	NA	NA	0.01409983	NA	INTRON(MODIFIER||||97|Sobic.005G074700|protein_coding|CODING|Sobic.005G074700.1.v3.1|1|1)	NA	NA	-
5	Chr05	9080401	NA	A	C	222	PASS	28	0,0,12,15	30	-108	1	2	NA	NA	NA	NA	NA	NA	NA	NA	NA	FALSE	NA	NA	NA	NA	NA	NA	0.0001317556	NA	UTR_3_PRIME(MODIFIER||156||97|Sobic.005G074700|protein_coding|CODING|Sobic.005G074700.1.v3.1|2|1)	NA	NA	-
5	Chr05	9080464	NA	G	A	187	PASS	24	0,0,7,16	28	-96	1	2	NA	NA	NA	NA	NA	NA	NA	NA	NA	FALSE	NA	NA	NA	NA	NA	NA	0.1654551	NA	UTR_3_PRIME(MODIFIER||219||97|Sobic.005G074700|protein_coding|CODING|Sobic.005G074700.1.v3.1|2|1)	NA	NA	-
5	Chr05	9080471	NA	C	T	159	PASS	20	0,0,4,16	26	-87	1	2	NA	NA	NA	NA	NA	NA	NA	NA	NA	FALSE	NA	NA	NA	NA	NA	NA	0.196015	NA	UTR_3_PRIME(MODIFIER||226||97|Sobic.005G074700|protein_coding|CODING|Sobic.005G074700.1.v3.1|2|1)	NA	NA	-
5	Chr05	9080474	NA	A	G	148	PASS	20	0,0,4,15	25	-84	1	2	NA	NA	NA	NA	NA	NA	NA	NA	NA	FALSE	NA	NA	NA	NA	NA	NA	0.1647876	NA	UTR_3_PRIME(MODIFIER||229||97|Sobic.005G074700|protein_coding|CODING|Sobic.005G074700.1.v3.1|2|1)	NA	NA	-
5	Chr05	9080520	NA	G	C	191	PASS	18	0,0,3,14	36	-78	1	2	NA	NA	NA	NA	NA	NA	NA	NA	NA	FALSE	NA	NA	NA	NA	NA	NA	0.09867301	NA	INTERGENIC(MODIFIER||||||||||1)	NA	NA	-
5	Chr05	9080552	NA	TATGCAT	TATGCATGCAT	214	PASS	20	0,0,7,12	41	-91.5	1	2	NA	19,0.950000	NA	NA	NA	NA	NA	NA	NA	TRUE	NA	NA	NA	NA	NA	NA	0.1014914	NA	INTERGENIC(MODIFIER||||||||||1)	NA	NA	-
5	Chr05	9080630	NA	A	ATT	153	PASS	19	0,0,7,3	46	-64.5	1	2	NA	17,0.894737	NA	NA	NA	NA	NA	NA	NA	TRUE	NA	NA	NA	NA	NA	NA	0.08213577	NA	INTERGENIC(MODIFIER||||||||||1)	NA	NA	-
5	Chr05	9080677	NA	C	G	222	PASS	20	0,0,11,6	37	-78	1	2	NA	NA	NA	NA	NA	NA	NA	NA	NA	FALSE	NA	NA	NA	NA	NA	NA	0.1606873	NA	INTERGENIC(MODIFIER||||||||||1)	NA	NA	-
5	Chr05	9080704	NA	G	A	222	PASS	20	0,0,12,6	35	-81	1	2	NA	NA	NA	NA	NA	NA	NA	NA	NA	FALSE	NA	NA	NA	NA	NA	NA	0.1599032	NA	INTERGENIC(MODIFIER||||||||||1)	NA	NA	-
5	Chr05	9080740	NA	AGAGGAGG	AGAGG	164	PASS	20	0,0,8,5	32	-73.5	1	2	NA	18,0.900000	NA	NA	NA	NA	NA	NA	NA	TRUE	NA	NA	NA	NA	NA	NA	0.06861269	NA	INTERGENIC(MODIFIER||||||||||1)	NA	NA	-
5	Chr05	9080777	NA	C	T	222	PASS	26	0,0,17,9	29	-105	1	2	NA	NA	NA	NA	NA	NA	NA	NA	NA	FALSE	NA	NA	NA	NA	NA	NA	0.2149044	NA	INTERGENIC(MODIFIER||||||||||1)	NA	NA	-
5	Chr05	9080805	NA	C	T	222	PASS	26	0,0,18,8	29	-105	1	2	NA	NA	NA	NA	NA	NA	NA	NA	NA	FALSE	NA	NA	NA	NA	NA	NA	0.09908653	NA	INTERGENIC(MODIFIER||||||||||1)	NA	NA	-
5	Chr05	9080857	NA	A	T	210	PASS	23	0,0,14,9	28	-96	1	2	NA	NA	NA	NA	NA	NA	NA	NA	NA	FALSE	NA	NA	NA	NA	NA	NA	0.2112618	NA	INTERGENIC(MODIFIER||||||||||1)	NA	NA	-
5	Chr05	9080893	NA	T	A	173	PASS	19	0,0,12,7	25	-84	1	2	NA	NA	NA	NA	NA	NA	NA	NA	NA	FALSE	NA	NA	NA	NA	NA	NA	0.1606674	NA	INTERGENIC(MODIFIER||||||||||1)	NA	NA	-
5	Chr05	9080952	NA	C	T	32.5	PASS	4	0,0,1,3	19	-39	1	2	NA	NA	NA	NA	NA	NA	NA	NA	NA	FALSE	NA	NA	NA	NA	NA	NA	0.08284946	NA	INTERGENIC(MODIFIER||||||||||1)	NA	NA	-
5	Chr05	9080953	NA	C	T	32.5	PASS	4	0,0,1,3	19	-39	1	2	NA	NA	NA	NA	NA	NA	NA	NA	NA	FALSE	NA	NA	NA	NA	NA	NA	0.08318607	NA	INTERGENIC(MODIFIER||||||||||1)	NA	NA	-
5	Chr05	9080963	NA	G	A	32.5	PASS	4	0,0,1,3	19	-39	1	2	NA	NA	NA	NA	NA	NA	NA	NA	NA	FALSE	NA	NA	NA	NA	NA	NA	0.06129732	NA	INTERGENIC(MODIFIER||||||||||1)	NA	NA	-
5	Chr05	9081003	NA	T	C	99.1	PASS	8	0,0,4,3	31	-48	1	2	NA	NA	NA	NA	NA	NA	NA	NA	NA	FALSE	NA	NA	NA	NA	NA	NA	0.05493839	NA	INTERGENIC(MODIFIER||||||||||1)	NA	NA	-
5	Chr05	9081037	NA	G	A	213	PASS	15	0,0,5,10	32	-72	1	2	NA	NA	NA	NA	NA	NA	NA	NA	NA	FALSE	NA	NA	NA	NA	NA	NA	0.1706283	NA	INTERGENIC(MODIFIER||||||||||1)	NA	NA	-
5	Chr05	9081059	NA	G	C	222	PASS	19	0,0,6,13	33	-84	1	2	NA	NA	NA	NA	NA	NA	NA	NA	NA	FALSE	NA	NA	NA	NA	NA	NA	0.1688319	NA	INTERGENIC(MODIFIER||||||||||1)	NA	NA	-
5	Chr05	9081133	NA	A	T	222	PASS	29	0,0,10,18	34	-111	1	2	NA	NA	NA	NA	NA	NA	NA	NA	NA	FALSE	NA	NA	NA	NA	NA	NA	0.2505825	NA	INTERGENIC(MODIFIER||||||||||1)	NA	NA	-
5	Chr05	9081172	NA	T	C	222	PASS	29	0,0,10,16	33	-105	1	2	NA	NA	NA	NA	NA	NA	NA	NA	NA	FALSE	NA	NA	NA	NA	NA	NA	0.2226158	NA	INTERGENIC(MODIFIER||||||||||1)	NA	NA	-
5	Chr05	9081237	NA	C	T	209	PASS	14	0,0,6,8	31	-69	1	2	NA	NA	NA	NA	NA	NA	NA	NA	NA	FALSE	NA	NA	NA	NA	NA	NA	0.1304031	NA	INTERGENIC(MODIFIER||||||||||1)	NA	NA	-
5	Chr05	9081291	NA	T	A	57.3	PASS	6	0,0,3,2	22	-42	1	2	NA	NA	NA	NA	NA	NA	NA	NA	NA	FALSE	NA	NA	NA	NA	NA	NA	0.08229583	NA	INTERGENIC(MODIFIER||||||||||1)	NA	NA	-
5	Chr05	9081297	NA	A	T	57.3	PASS	6	0,0,3,2	22	-42	1	2	NA	NA	NA	NA	NA	NA	NA	NA	NA	FALSE	NA	NA	NA	NA	NA	NA	0.09517072	NA	INTERGENIC(MODIFIER||||||||||1)	NA	NA	-
5	Chr05	9081461	NA	G	A	11.1	PASS	2	0,0,0,2	31	-33	1	2	NA	NA	NA	NA	NA	NA	NA	NA	NA	FALSE	NA	NA	NA	NA	NA	NA	0.0592	NA	INTERGENIC(MODIFIER||||||||||1)	NA	NA	-
5	Chr05	9081473	NA	G	T	55.5	PASS	4	0,0,2,2	30	-39	1	2	NA	NA	NA	NA	NA	NA	NA	NA	NA	FALSE	NA	NA	NA	NA	NA	NA	0.07792673	NA	INTERGENIC(MODIFIER||||||||||1)	NA	NA	-
5	Chr05	9081476	NA	T	G	43.5	PASS	6	0,0,2,2	30	-39	1	2	NA	NA	NA	NA	NA	NA	NA	NA	NA	FALSE	NA	NA	NA	NA	NA	NA	0.07792673	NA	INTERGENIC(MODIFIER||||||||||1)	NA	NA	-
5	Chr05	9081511	NA	G	T	222	PASS	15	0,0,7,8	37	-72	1	2	NA	NA	NA	NA	NA	NA	NA	NA	NA	FALSE	NA	NA	NA	NA	NA	NA	0.08708333	NA	INTERGENIC(MODIFIER||||||||||1)	NA	NA	-
5	Chr05	9081548	NA	C	T	222	PASS	21	0,0,10,11	40	-90	1	2	NA	NA	NA	NA	NA	NA	NA	NA	NA	FALSE	NA	NA	NA	NA	NA	NA	0.1992302	NA	INTERGENIC(MODIFIER||||||||||1)	NA	NA	-
5	Chr05	9081606	NA	ATTTTT	ATTTT	159	PASS	29	0,0,15,14	43	-122	1	2	NA	28,0.965517	NA	NA	NA	NA	NA	NA	NA	TRUE	NA	NA	NA	NA	NA	NA	0.2270755	NA	INTERGENIC(MODIFIER||||||||||1)	NA	NA	-
5	Chr05	9081694	NA	G	A	222	PASS	31	0,0,13,18	33	-120	1	2	NA	NA	NA	NA	NA	NA	NA	NA	NA	FALSE	NA	NA	NA	NA	NA	NA	0.1366707	NA	INTERGENIC(MODIFIER||||||||||1)	NA	NA	-
5	Chr05	9081757	NA	A	G	163	PASS	21	0,0,8,13	24	-90	1	2	NA	NA	NA	NA	NA	NA	NA	NA	NA	FALSE	NA	NA	NA	NA	NA	NA	0.05664244	NA	INTERGENIC(MODIFIER||||||||||1)	NA	NA	-
5	Chr05	9081768	NA	G	A	96	PASS	18	0,0,6,11	17	-78	1	2	NA	NA	NA	NA	NA	NA	NA	NA	NA	FALSE	NA	NA	NA	NA	NA	NA	0.02764188	NA	INTERGENIC(MODIFIER||||||||||1)	NA	NA	-
5	Chr05	9081770	NA	C	A	87	PASS	17	0,0,6,11	17	-78	1	2	NA	NA	NA	NA	NA	NA	NA	NA	NA	FALSE	NA	NA	NA	NA	NA	NA	0.03065888	NA	INTERGENIC(MODIFIER||||||||||1)	NA	NA	-
5	Chr05	9085751	NA	C	T	35.3	PASS	5	0,0,4,1	21	-42	1	2	NA	NA	NA	NA	NA	NA	NA	NA	NA	FALSE	NA	NA	NA	NA	NA	NA	0.08892796	NA	INTERGENIC(MODIFIER||||||||||1)	NA	NA	-
5	Chr05	9085818	NA	C	T	89	PASS	8	0,0,8,0	27	-51	1	2	NA	NA	NA	NA	NA	NA	NA	NA	NA	FALSE	NA	NA	NA	NA	NA	NA	0.09108292	NA	INTERGENIC(MODIFIER||||||||||1)	NA	NA	-
5	Chr05	9085820	NA	T	A	89	PASS	8	0,0,8,0	27	-51	1	2	NA	NA	NA	NA	NA	NA	NA	NA	NA	FALSE	NA	NA	NA	NA	NA	NA	0.08484328	NA	INTERGENIC(MODIFIER||||||||||1)	NA	NA	-
5	Chr05	9085963	NA	T	C	51.3	PASS	5	0,0,4,1	29	-42	1	2	NA	NA	NA	NA	NA	NA	NA	NA	NA	FALSE	NA	NA	NA	NA	NA	NA	0.01932584	NA	INTERGENIC(MODIFIER||||||||||1)	NA	NA	-
5	Chr05	9085968	NA	C	T	36.3	PASS	5	0,0,4,1	29	-42	1	2	NA	NA	NA	NA	NA	NA	NA	NA	NA	FALSE	NA	NA	NA	NA	NA	NA	0.0174135	NA	INTERGENIC(MODIFIER||||||||||1)	NA	NA	-
5	Chr05	9086046	NA	G	A	45.1	PASS	6	0,0,5,1	26	-45	1	2	NA	NA	NA	NA	NA	NA	NA	NA	NA	FALSE	NA	NA	NA	NA	NA	NA	0.06739134	NA	INTERGENIC(MODIFIER||||||||||1)	NA	NA	-
5	Chr05	9086063	NA	A	T	46.1	PASS	6	0,0,5,1	26	-45	1	2	NA	NA	NA	NA	NA	NA	NA	NA	NA	FALSE	NA	NA	NA	NA	NA	NA	0.07017792	NA	INTERGENIC(MODIFIER||||||||||1)	NA	NA	-
5	Chr05	9086102	NA	C	T	4.13	Qual	6	4,0,1,1	26	6.1	0.4998	1	NA	NA	NA	NA	NA	NA	NA	NA	0.33,1,1,1	FALSE	NA	NA	NA	NA	-1.427508	NA	0.0656	NA	INTERGENIC(MODIFIER||||||||||1)	NA	NA	-
5	Chr05	9086103	NA	T	G	70.1	PASS	6	0,0,5,1	26	-45	1	2	NA	NA	NA	NA	NA	NA	NA	NA	NA	FALSE	NA	NA	NA	NA	NA	NA	0.01427571	NA	INTERGENIC(MODIFIER||||||||||1)	NA	NA	-
5	Chr05	9086156	NA	TTTTGTTTTGTTTGTTT	TTTTGTTT	44.4	PASS	6	0,0,2,1	32	-43.5	1	2	NA	1,0.166667	NA	NA	NA	NA	NA	NA	NA	TRUE	NA	NA	NA	NA	NA	NA	0.03728401	NA	INTERGENIC(MODIFIER||||||||||1)	NA	NA	-
5	Chr05	9086390	NA	T	A	48.5	PASS	14	3,2,5,4	16	-29	1	2	NA	NA	NA	NA	NA	NA	NA	NA	1,0.27,1,0.079	FALSE	NA	NA	NA	NA	-2.8	NA	0.1288213	NA	INTERGENIC(MODIFIER||||||||||1)	NA	NA	-
5	Chr05	9086443	NA	C	T	99	PASS	27	11,4,6,6	20	19.1	0.5	1	NA	NA	NA	NA	NA	NA	NA	NA	0.26,1,1,1	FALSE	NA	NA	NA	NA	0.4635525	NA	0.09940356	NA	INTERGENIC(MODIFIER||||||||||1)	NA	NA	-
5	Chr05	9086501	NA	C	T	167	PASS	35	10,1,12,11	21	-24	0.6672	1	NA	NA	NA	NA	NA	NA	NA	NA	0.053,1,1,0.17	FALSE	NA	NA	NA	NA	-0.2945007	NA	0.184409	NA	INTERGENIC(MODIFIER||||||||||1)	NA	NA	-
5	Chr05	9086594	NA	C	T	29	PASS	15	4,2,3,5	19	17.9	0.5	1	NA	NA	NA	NA	NA	NA	NA	NA	0.59,1,0.5,0.44	FALSE	NA	NA	NA	NA	0.06454972	NA	0.122587	NA	INTERGENIC(MODIFIER||||||||||1)	NA	NA	-
5	Chr05	9086606	NA	C	T	38	PASS	11	0,0,6,5	12	-60	1	2	NA	NA	NA	NA	NA	NA	NA	NA	NA	FALSE	NA	NA	NA	NA	NA	NA	0.1164591	NA	INTERGENIC(MODIFIER||||||||||1)	NA	NA	-
5	Chr05	9086781	NA	C	G	87	PASS	24	8,1,9,6	20	16.1	0.5	1	NA	NA	NA	NA	NA	NA	NA	NA	0.19,1,1,1	FALSE	NA	NA	NA	NA	2.086997	NA	0.1664393	NA	INTERGENIC(MODIFIER||||||||||1)	NA	NA	-
5	Chr05	9086805	NA	A	T	62	PASS	24	8,3,7,6	20	30	0.5	1	NA	NA	NA	NA	NA	NA	NA	NA	0.42,0.14,1,0.43	FALSE	NA	NA	NA	NA	2.259525	NA	0.1548267	NA	INTERGENIC(MODIFIER||||||||||1)	NA	NA	-
5	Chr05	9086832	NA	C	T	10.4	PASS	17	3,5,4,4	14	5.73	0.5001	1	NA	NA	NA	NA	NA	NA	NA	NA	1,1,1,0.28	FALSE	NA	NA	NA	NA	2.678036	NA	0.04477743	NA	INTERGENIC(MODIFIER||||||||||1)	NA	NA	-
5	Chr05	9087163	NA	T	C	45	PASS	11	0,0,0,10	17	-57	1	2	NA	NA	NA	NA	NA	NA	NA	NA	NA	FALSE	NA	NA	NA	NA	NA	NA	0.1282036	NA	INTERGENIC(MODIFIER||||||||||1)	NA	NA	-
5	Chr05	9087217	NA	G	C	10.4	PASS	12	0,6,0,6	16	-6.23	0.5016	1	NA	NA	NA	NA	NA	NA	NA	NA	1,1,1,0.29	FALSE	NA	NA	NA	NA	2.855869	NA	0.1009663	NA	INTERGENIC(MODIFIER||||||||||1)	NA	NA	-
5	Chr05	9088600	NA	T	C	4.11	Qual	3	0,0,3,0	14	-36	1	2	NA	NA	NA	NA	NA	NA	NA	NA	NA	FALSE	NA	NA	NA	NA	NA	NA	0.0598336	NA	INTERGENIC(MODIFIER||||||||||1)	NA	NA	-
5	Chr05	9090551	NA	C	T	5.44	Qual	3	0,0,1,2	16	-36	1	2	NA	NA	NA	NA	NA	NA	NA	NA	NA	FALSE	NA	NA	NA	NA	NA	NA	0.05870764	NA	INTERGENIC(MODIFIER||||||||||1)	NA	NA	-
5	Chr05	9090582	NA	C	T	5.44	Qual	3	0,0,1,2	16	-36	1	2	NA	NA	NA	NA	NA	NA	NA	NA	NA	FALSE	NA	NA	NA	NA	NA	NA	0.03422171	NA	INTERGENIC(MODIFIER||||||||||1)	NA	NA	-
5	Chr05	9090628	NA	C	T	5.29	Qual	2	0,0,1,1	19	-33	1	2	NA	NA	NA	NA	NA	NA	NA	NA	NA	FALSE	NA	NA	NA	NA	NA	NA	0.0576	NA	INTERGENIC(MODIFIER||||||||||1)	NA	NA	-
5	Chr05	9092322	NA	A	G	16.2	PASS	8	1,2,5,0	19	-32	1	2	NA	NA	NA	NA	NA	NA	NA	NA	0.11,0.36,1,1	FALSE	NA	NA	NA	NA	1.551181	NA	0.09133768	NA	INTERGENIC(MODIFIER||||||||||1)	NA	NA	-
5	Chr05	9092574	NA	T	A	37	PASS	3	0,0,0,3	29	-36	1	2	NA	NA	NA	NA	NA	NA	NA	NA	NA	FALSE	NA	NA	NA	NA	NA	NA	0.03881056	NA	INTERGENIC(MODIFIER||||||||||1)	NA	NA	-
5	Chr05	9092593	NA	C	G	35	PASS	3	0,0,0,3	29	-36	1	2	NA	NA	NA	NA	NA	NA	NA	NA	NA	FALSE	NA	NA	NA	NA	NA	NA	0.05752178	NA	INTERGENIC(MODIFIER||||||||||1)	NA	NA	-
5	Chr05	9092618	NA	T	A	40	PASS	3	0,0,0,3	29	-36	1	2	NA	NA	NA	NA	NA	NA	NA	NA	NA	FALSE	NA	NA	NA	NA	NA	NA	0.05628053	NA	INTERGENIC(MODIFIER||||||||||1)	NA	NA	-
5	Chr05	9093080	NA	C	A	22.2	PASS	10	1,2,7,0	15	-32	1	2	NA	NA	NA	NA	NA	NA	NA	NA	0.067,0.22,1,1	FALSE	NA	NA	NA	NA	0.6206015	NA	0.108434	NA	INTERGENIC(MODIFIER||||||||||1)	NA	NA	-
5	Chr05	9093869	NA	G	A	6.2	Qual	36	15,7,13,1	19	8.65	0.4999	1	NA	NA	NA	NA	NA	NA	NA	NA	0.11,1,0.27,1	FALSE	NA	NA	NA	NA	-2.709573	NA	0.09504359	NA	INTERGENIC(MODIFIER||||||||||1)	NA	NA	-
5	Chr05	9094018	NA	A	G	60	PASS	55	27,9,15,3	26	63	0.5	1	NA	NA	NA	NA	NA	NA	NA	NA	0.73,1,0.49,0.34	FALSE	NA	NA	NA	NA	2.706536	NA	0.1163834	NA	INTERGENIC(MODIFIER||||||||||1)	NA	NA	-
5	Chr05	9094087	NA	A	G	86	PASS	65	23,18,16,5	25	88	0.5	1	NA	NA	NA	NA	NA	NA	NA	NA	0.17,1,1,0.17	FALSE	NA	NA	NA	NA	-1.398127	NA	0.1774987	NA	INTERGENIC(MODIFIER||||||||||1)	NA	NA	-
5	Chr05	9094094	NA	G	A	93	PASS	69	20,7,22,18	24	93.5	0.5	1	NA	NA	NA	NA	NA	NA	NA	NA	0.13,0.39,0.048,1	FALSE	NA	NA	NA	NA	2.3712	NA	0.2624108	NA	INTERGENIC(MODIFIER||||||||||1)	NA	NA	-
5	Chr05	9094148	NA	C	T	39	PASS	82	33,27,13,7	21	41.9	0.5	1	NA	NA	NA	NA	NA	NA	NA	NA	0.6,1,1,1	FALSE	NA	NA	NA	NA	1.983333	NA	0.09126428	NA	INTERGENIC(MODIFIER||||||||||1)	NA	NA	-
5	Chr05	9094189	NA	A	G	54	PASS	92	31,33,19,9	24	57	0.5	1	NA	NA	NA	NA	NA	NA	NA	NA	0.11,1,0.49,1	FALSE	NA	NA	NA	NA	-1.030995	NA	0.1003118	NA	INTERGENIC(MODIFIER||||||||||1)	NA	NA	-
5	Chr05	9094245	NA	ACTGCCACCCTGTCCTGCCA	ACTGCCA	75.5	PASS	73	28,27,7,4	28	78.5	0.5	1	NA	12,0.164384	NA	NA	NA	NA	NA	NA	0.52,6.8e-05,1,1	TRUE	NA	NA	NA	NA	NA	NA	0.001055081	NA	INTERGENIC(MODIFIER||||||||||1)	NA	NA	-
5	Chr05	9094361	NA	C	T	152	PASS	59	23,17,9,9	38	155	0.5	1	NA	NA	NA	NA	NA	NA	NA	NA	0.78,0.066,0.042,0.43	FALSE	NA	NA	NA	NA	-1.03365	NA	0.1243859	NA	INTERGENIC(MODIFIER||||||||||1)	NA	NA	-
5	Chr05	9094412	NA	A	C	155	PASS	80	31,30,11,8	38	158	0.5	1	NA	NA	NA	NA	NA	NA	NA	NA	0.61,0.32,1,1	FALSE	NA	NA	NA	NA	-0.2600364	NA	0.1923718	NA	INTERGENIC(MODIFIER||||||||||1)	NA	NA	-
5	Chr05	9094492	NA	C	A	160	PASS	91	31,31,15,13	37	163	0.5	1	NA	NA	NA	NA	NA	NA	NA	NA	0.82,0.2,0.049,1	FALSE	NA	NA	NA	NA	1.834624	NA	0.2209736	NA	INTERGENIC(MODIFIER||||||||||1)	NA	NA	-
5	Chr05	9094527	NA	A	G	76	PASS	78	28,28,12,10	36	79	0.5	1	NA	NA	NA	NA	NA	NA	NA	NA	0.8,0.39,0.00072,0.36	FALSE	NA	NA	NA	NA	1.837679	NA	0.201726	NA	INTERGENIC(MODIFIER||||||||||1)	NA	NA	-
5	Chr05	9094530	NA	G	A	225	PASS	78	25,21,16,16	36	225	0.5	1	NA	NA	NA	NA	NA	NA	NA	NA	0.82,0.32,0.01,1	FALSE	NA	NA	NA	NA	-0.8279055	NA	0.2879775	NA	INTERGENIC(MODIFIER||||||||||1)	NA	NA	-
5	Chr05	9094536	NA	G	A	43	PASS	79	29,27,12,9	36	46	0.5	1	NA	NA	NA	NA	NA	NA	NA	NA	0.8,0.23,0.00013,0.46	FALSE	NA	NA	NA	NA	0.7834842	NA	0.1931752	NA	INTERGENIC(MODIFIER||||||||||1)	NA	NA	-
5	Chr05	9094543	NA	C	T	87	PASS	77	27,26,13,10	36	90	0.5	1	NA	NA	NA	NA	NA	NA	NA	NA	0.8,0.19,6.2e-05,0.33	FALSE	NA	NA	NA	NA	0.7688689	NA	0.1989428	NA	INTERGENIC(MODIFIER||||||||||1)	NA	NA	-
5	Chr05	9094617	NA	C	T	16.1	PASS	77	34,31,4,8	39	19.1	0.5	1	NA	NA	NA	NA	NA	NA	NA	NA	0.35,1,0.047,1	FALSE	NA	NA	NA	NA	-0.1615079	NA	0.1455244	NA	INTERGENIC(MODIFIER||||||||||1)	NA	NA	-
5	Chr05	9094671	NA	G	C	198	PASS	79	23,21,16,19	38	201	0.5	1	NA	NA	NA	NA	NA	NA	NA	NA	0.65,0.32,2.2e-12,1	FALSE	NA	NA	NA	NA	-0.1529738	NA	0.274886	NA	INTERGENIC(MODIFIER||||||||||1)	NA	NA	-
5	Chr05	9094744	NA	G	A	200	PASS	68	7,15,17,28	36	203	0.5	1	NA	NA	NA	NA	NA	NA	NA	NA	0.79,0.041,2e-12,0.28	FALSE	NA	NA	NA	NA	1.969294	NA	0.2535535	NA	INTERGENIC(MODIFIER||||||||||1)	NA	NA	-
5	Chr05	9094832	NA	A	G	66	PASS	48	16,21,3,7	36	69	0.5	1	NA	NA	NA	NA	NA	NA	NA	NA	0.72,0.24,0.23,1	FALSE	NA	NA	NA	NA	0.6888347	NA	0.1170433	NA	INTERGENIC(MODIFIER||||||||||1)	NA	NA	-
5	Chr05	9094892	NA	C	T	225	PASS	41	3,7,16,14	29	19.1	0.5	1	NA	NA	NA	NA	NA	NA	NA	NA	0.28,0.22,1,0.41	FALSE	NA	NA	NA	NA	0.3904344	NA	0.2235285	NA	INTERGENIC(MODIFIER||||||||||1)	NA	NA	-
5	Chr05	9094894	NA	C	T	5.46	Qual	40	16,14,3,7	29	7.8	0.4999	1	NA	NA	NA	NA	NA	NA	NA	NA	0.28,0.065,3.6e-05,1	FALSE	NA	NA	NA	NA	-0.3279649	NA	0.1331557	NA	INTERGENIC(MODIFIER||||||||||1)	NA	NA	-
5	Chr05	9094896	NA	C	A	222	PASS	41	0,0,19,21	29	-147	1	2	NA	NA	NA	NA	NA	NA	NA	NA	NA	FALSE	NA	NA	NA	NA	NA	NA	0.3143516	NA	INTERGENIC(MODIFIER||||||||||1)	NA	NA	-
5	Chr05	9094930	NA	A	T	225	PASS	54	9,16,14,13	30	132	0.5	1	NA	NA	NA	NA	NA	NA	NA	NA	0.28,1,1,1	FALSE	NA	NA	NA	NA	3.406542	NA	0.08971345	NA	INTERGENIC(MODIFIER||||||||||1)	NA	NA	-
5	Chr05	9095036	NA	T	C	151	PASS	82	25,35,14,6	32	154	0.5	1	NA	NA	NA	NA	NA	NA	NA	NA	0.039,0.38,1,0.067	FALSE	NA	NA	NA	NA	0.2944444	NA	0.1391135	NA	INTERGENIC(MODIFIER||||||||||1)	NA	NA	-
5	Chr05	9095170	NA	A	G	198	PASS	47	13,14,13,7	29	158	0.5	1	NA	NA	NA	NA	NA	NA	NA	NA	0.37,0.28,1,1	FALSE	NA	NA	NA	NA	-0.2474406	NA	0.1417324	NA	INTERGENIC(MODIFIER||||||||||1)	NA	NA	-
5	Chr05	9095271	NA	A	G	7.8	Qual	51	17,23,2,7	30	10.4	0.5	1	NA	NA	NA	NA	NA	NA	NA	NA	0.45,1,0.49,1	FALSE	NA	NA	NA	NA	1.148985	NA	0.1055979	NA	INTERGENIC(MODIFIER||||||||||1)	NA	NA	-
5	Chr05	9095602	NA	G	A	118	PASS	21	1,7,2,11	27	21	0.5	1	NA	NA	NA	NA	NA	NA	NA	NA	1,1,1,1	FALSE	NA	NA	NA	NA	0.108631	NA	0.1345616	NA	INTERGENIC(MODIFIER||||||||||1)	NA	NA	-
5	Chr05	9095653	NA	A	G,T	136	PASS	22	0,0,5,16	22	-87	1	2	NA	NA	NA	NA	NA	NA	NA	NA	NA	FALSE	NA	NA	NA	NA	NA	NA	0.1737263	NA	INTERGENIC(MODIFIER||||||||||1),INTERGENIC(MODIFIER||||||||||2)	NA	NA	-
5	Chr05	9095778	NA	G	A	82	PASS	48	19,12,9,7	22	85	0.5	1	NA	NA	NA	NA	NA	NA	NA	NA	0.76,0.48,1,0.071	FALSE	NA	NA	NA	NA	0.4377879	NA	0.1632705	NA	INTERGENIC(MODIFIER||||||||||1)	NA	NA	-
5	Chr05	9095873	NA	A	G	55	PASS	16	0,0,8,7	14	-72	1	2	NA	NA	NA	NA	NA	NA	NA	NA	NA	FALSE	NA	NA	NA	NA	NA	NA	0.1722107	NA	INTERGENIC(MODIFIER||||||||||1)	NA	NA	-
5	Chr05	9096043	NA	C	T	63.1	PASS	19	5,2,2,10	19	-10.4	0.505	1	NA	NA	NA	NA	NA	NA	NA	NA	0.045,1,1,1	FALSE	NA	NA	NA	NA	1.225474	NA	0.1179868	NA	INTERGENIC(MODIFIER||||||||||1)	NA	NA	-
5	Chr05	9096171	NA	T	C	124	PASS	36	4,10,12,7	28	126	0.5	1	NA	NA	NA	NA	NA	NA	NA	NA	0.08,0.28,0.039,0.0073	FALSE	NA	NA	NA	NA	-1.766656	NA	0.1910478	NA	INTERGENIC(MODIFIER||||||||||1)	NA	NA	-
5	Chr05	9096209	NA	G	A	56	PASS	40	16,15,5,4	28	59	0.5	1	NA	NA	NA	NA	NA	NA	NA	NA	1,1,1,1	FALSE	NA	NA	NA	NA	0.6801675	NA	0.03599792	NA	INTERGENIC(MODIFIER||||||||||1)	NA	NA	-
5	Chr05	9096219	NA	C	T	132	PASS	45	14,12,11,8	28	135	0.5	1	NA	NA	NA	NA	NA	NA	NA	NA	1,0.43,1,1	FALSE	NA	NA	NA	NA	1.666043	NA	0.1918417	NA	INTERGENIC(MODIFIER||||||||||1)	NA	NA	-
5	Chr05	9096459	NA	G	A	46	PASS	57	36,5,9,6	26	49	0.5	1	NA	NA	NA	NA	NA	NA	NA	NA	0.051,1,0.22,1	FALSE	NA	NA	NA	NA	-0.6475655	NA	0.0603222	NA	INTERGENIC(MODIFIER||||||||||1)	NA	NA	-
5	Chr05	9096524	NA	T	C	28	PASS	44	25,8,10,0	27	31	0.5	1	NA	NA	NA	NA	NA	NA	NA	NA	0.17,1,1,0.39	FALSE	NA	NA	NA	NA	1.020553	NA	0.1379769	NA	INTERGENIC(MODIFIER||||||||||1)	NA	NA	-
5	Chr05	9096573	NA	T	C	164	PASS	28	0,0,23,4	25	-108	1	2	NA	NA	NA	NA	NA	NA	NA	NA	NA	FALSE	NA	NA	NA	NA	NA	NA	0.01197095	NA	INTERGENIC(MODIFIER||||||||||1)	NA	NA	-
5	Chr05	9096579	NA	C	T	4.77	Qual	32	17,4,8,1	25	6.99	0.4999	1	NA	NA	NA	NA	NA	NA	NA	NA	1,0.32,0.1,1	FALSE	NA	NA	NA	NA	0.4978191	NA	0.09007396	NA	INTERGENIC(MODIFIER||||||||||1)	NA	NA	-
5	Chr05	9096624	NA	C	T	109	PASS	46	19,12,11,3	30	112	0.5	1	NA	NA	NA	NA	NA	NA	NA	NA	0.32,1,1,1	FALSE	NA	NA	NA	NA	0.3800131	NA	0.04653943	NA	INTERGENIC(MODIFIER||||||||||1)	NA	NA	-
5	Chr05	9096678	NA	G	A	9.52	Qual	69	32,23,8,4	34	12.3	0.5	1	NA	NA	NA	NA	NA	NA	NA	NA	0.75,0.21,0.14,0.19	FALSE	NA	NA	NA	NA	-0.6949493	NA	0.0245974	NA	INTERGENIC(MODIFIER||||||||||1)	NA	NA	-
5	Chr05	9096705	NA	C	T	64	PASS	75	30,30,9,6	34	67	0.5	1	NA	NA	NA	NA	NA	NA	NA	NA	0.57,1,0.052,1	FALSE	NA	NA	NA	NA	-0.8543234	NA	0.1205448	NA	INTERGENIC(MODIFIER||||||||||1)	NA	NA	-
5	Chr05	9096756	NA	C	T	131	PASS	90	31,39,10,10	34	134	0.5	1	NA	NA	NA	NA	NA	NA	NA	NA	0.8,0.39,1,1	FALSE	NA	NA	NA	NA	-0.1698416	NA	0.1983753	NA	INTERGENIC(MODIFIER||||||||||1)	NA	NA	-
5	Chr05	9096796	NA	C	T	39	PASS	99	31,50,8,9	34	42	0.5	1	NA	NA	NA	NA	NA	NA	NA	NA	0.59,0.24,0.37,1	FALSE	NA	NA	NA	NA	-0.6755205	NA	0.171918	NA	INTERGENIC(MODIFIER||||||||||1)	NA	NA	-
5	Chr05	9096798	NA	G	A	213	PASS	98	25,38,14,21	34	216	0.5	1	NA	NA	NA	NA	NA	NA	NA	NA	1,0.04,0.045,0.32	FALSE	NA	NA	NA	NA	-2.127897	NA	0.275045	NA	INTERGENIC(MODIFIER||||||||||1)	NA	NA	-
5	Chr05	9096832	NA	T	C	73	PASS	88	24,45,9,10	34	76	0.5	1	NA	NA	NA	NA	NA	NA	NA	NA	0.42,0.046,0.028,0.12	FALSE	NA	NA	NA	NA	-2.231089	NA	0.05711862	NA	INTERGENIC(MODIFIER||||||||||1)	NA	NA	-
5	Chr05	9096870	NA	C	T	113	PASS	91	24,39,16,11	33	116	0.5	1	NA	NA	NA	NA	NA	NA	NA	NA	0.1,0.33,0.0013,1	FALSE	NA	NA	NA	NA	-2.817525	NA	0.1881243	NA	INTERGENIC(MODIFIER||||||||||1)	NA	NA	-
5	Chr05	9096909	NA	C	T	161	PASS	77	23,29,11,12	34	164	0.5	1	NA	NA	NA	NA	NA	NA	NA	NA	0.81,0.5,0.34,1	FALSE	NA	NA	NA	NA	-0.5802426	NA	0.198373	NA	INTERGENIC(MODIFIER||||||||||1)	NA	NA	-
5	Chr05	9096960	NA	C	T	148	PASS	76	21,26,15,12	31	151	0.5	1	NA	NA	NA	NA	NA	NA	NA	NA	0.47,0.13,0.02,0.34	FALSE	NA	NA	NA	NA	1.100412	NA	0.1921766	NA	INTERGENIC(MODIFIER||||||||||1)	NA	NA	-
5	Chr05	9097008	NA	A	G	60	PASS	79	26,34,9,9	31	63	0.5	1	NA	NA	NA	NA	NA	NA	NA	NA	0.79,1,0.078,1	FALSE	NA	NA	NA	NA	1.168158	NA	0.171348	NA	INTERGENIC(MODIFIER||||||||||1)	NA	NA	-
5	Chr05	9097078	NA	C	T	12.3	PASS	78	32,31,4,11	31	15.1	0.5	1	NA	NA	NA	NA	NA	NA	NA	NA	0.15,0.13,0.21,1	FALSE	NA	NA	NA	NA	0.2789227	NA	0.08591224	NA	INTERGENIC(MODIFIER||||||||||1)	NA	NA	-
5	Chr05	9097081	NA	G	A	222	PASS	80	0,0,35,42	30	-259	1	2	NA	NA	NA	NA	NA	NA	NA	NA	NA	FALSE	NA	NA	NA	NA	NA	NA	0.4367266	NA	INTERGENIC(MODIFIER||||||||||1)	NA	NA	-
5	Chr05	9097084	NA	A	T	90	PASS	81	28,36,10,7	31	93	0.5	1	NA	NA	NA	NA	NA	NA	NA	NA	0.29,0.16,1,1	FALSE	NA	NA	NA	NA	-1.061183	NA	0.1682044	NA	INTERGENIC(MODIFIER||||||||||1)	NA	NA	-
5	Chr05	9097164	NA	G	A	24	PASS	80	37,28,6,8	35	27	0.5	1	NA	NA	NA	NA	NA	NA	NA	NA	0.39,0.2,0.3,0.059	FALSE	NA	NA	NA	NA	-0.5713273	NA	0.1587578	NA	INTERGENIC(MODIFIER||||||||||1)	NA	NA	-
5	Chr05	9097187	NA	C	A	81	PASS	72	29,27,11,4	35	84	0.5	1	NA	NA	NA	NA	NA	NA	NA	NA	0.16,1,1,0.25	FALSE	NA	NA	NA	NA	0.3028469	NA	0.1651931	NA	INTERGENIC(MODIFIER||||||||||1)	NA	NA	-
5	Chr05	9097269	NA	C	T	147	PASS	25	0,0,15,8	19	-96	1	2	NA	NA	NA	NA	NA	NA	NA	NA	NA	FALSE	NA	NA	NA	NA	NA	NA	0.0564978	NA	INTERGENIC(MODIFIER||||||||||1)	NA	NA	-
5	Chr05	9097281	NA	G	A	129	PASS	23	0,0,14,7	18	-90	1	2	NA	NA	NA	NA	NA	NA	NA	NA	NA	FALSE	NA	NA	NA	NA	NA	NA	0.02615535	NA	INTERGENIC(MODIFIER||||||||||1)	NA	NA	-
5	Chr05	9097307	NA	CTCTTCTT	CTCTT	5.08	Qual	27	12,4,4,0	32	7.36	0.5	1	NA	7,0.259259	NA	NA	NA	NA	NA	NA	0.54,0.00052,1,1	TRUE	NA	NA	NA	NA	NA	NA	0.06271704	NA	INTERGENIC(MODIFIER||||||||||1)	NA	NA	-
5	Chr05	9097321	NA	C	T	18.1	SnpGap	33	12,12,9,0	35	21	0.5	1	NA	NA	NA	NA	NA	NA	NA	NA	0.012,0.0088,0.16,1	FALSE	NA	NA	NA	NA	1.313735	NA	0.1304428	NA	INTERGENIC(MODIFIER||||||||||1)	NA	NA	-
5	Chr05	9097486	NA	T	C	222	PASS	78	0,0,37,41	30	-262	1	2	NA	NA	NA	NA	NA	NA	NA	NA	NA	FALSE	NA	NA	NA	NA	NA	NA	0.4418794	NA	INTERGENIC(MODIFIER||||||||||1)	NA	NA	-
5	Chr05	9097492	NA	C	T	110	PASS	79	21,33,16,8	30	113	0.5	1	NA	NA	NA	NA	NA	NA	NA	NA	0.029,0.42,0.0085,1	FALSE	NA	NA	NA	NA	-0.1894579	NA	0.200569	NA	INTERGENIC(MODIFIER||||||||||1)	NA	NA	-
5	Chr05	9097504	NA	C	T	104	PASS	80	21,34,16,8	31	107	0.5	1	NA	NA	NA	NA	NA	NA	NA	NA	0.027,0.18,0.0052,1	FALSE	NA	NA	NA	NA	0.07995027	NA	0.07861064	NA	INTERGENIC(MODIFIER||||||||||1)	NA	NA	-
5	Chr05	9097677	NA	T	C	49	PASS	62	29,20,6,7	26	52	0.5	1	NA	NA	NA	NA	NA	NA	NA	NA	0.53,1,1,1	FALSE	NA	NA	NA	NA	0.7262731	NA	0.09000692	NA	INTERGENIC(MODIFIER||||||||||1)	NA	NA	-
5	Chr05	9097696	NA	C	T	39	PASS	66	26,24,11,3	28	42	0.5	1	NA	NA	NA	NA	NA	NA	NA	NA	0.12,0.0074,1,0.19	FALSE	NA	NA	NA	NA	0.7713981	NA	0.1438534	NA	INTERGENIC(MODIFIER||||||||||1)	NA	NA	-
5	Chr05	9097839	NA	G	A	85	PASS	82	32,31,9,9	38	88	0.5	1	NA	NA	NA	NA	NA	NA	NA	NA	1,0.39,0.15,0.018	FALSE	NA	NA	NA	NA	1.630156	NA	0.08790217	NA	INTERGENIC(MODIFIER||||||||||1)	NA	NA	-
5	Chr05	9098004	NA	G	A	161	PASS	65	19,16,12,18	25	164	0.5	1	NA	NA	NA	NA	NA	NA	NA	NA	0.32,0.4,0.46,0.05	FALSE	NA	NA	NA	NA	-1.546186	NA	0.2091105	NA	INTERGENIC(MODIFIER||||||||||1)	NA	NA	-
5	Chr05	9098107	NA	G	A	99	PASS	85	25,39,11,9	32	102	0.5	1	NA	NA	NA	NA	NA	NA	NA	NA	0.3,0.21,1,1	FALSE	NA	NA	NA	NA	1.023955	NA	0.02589037	NA	INTERGENIC(MODIFIER||||||||||1)	NA	NA	-
5	Chr05	9098151	NA	C	T	26	PASS	73	21,37,7,8	33	29	0.5	1	NA	NA	NA	NA	NA	NA	NA	NA	0.55,1,0.0053,1	FALSE	NA	NA	NA	NA	2.122978	NA	0.09220365	NA	INTERGENIC(MODIFIER||||||||||1)	NA	NA	-
5	Chr05	9098177	NA	C	T	225	PASS	74	15,24,12,21	33	225	0.5	1	NA	NA	NA	NA	NA	NA	NA	NA	1,1,0.33,0.22	FALSE	NA	NA	NA	NA	-3.526099	NA	0.1981851	NA	INTERGENIC(MODIFIER||||||||||1)	NA	NA	-
5	Chr05	9098197	NA	A	C	207	PASS	66	11,18,13,22	32	210	0.5	1	NA	NA	NA	NA	NA	NA	NA	NA	1,1,0.0087,1	FALSE	NA	NA	NA	NA	-2.238768	NA	0.2400292	NA	INTERGENIC(MODIFIER||||||||||1)	NA	NA	-
5	Chr05	9098222	NA	T	C	64	PASS	53	13,20,2,17	26	67	0.5	1	NA	NA	NA	NA	NA	NA	NA	NA	0.031,0.063,0.0014,0.051	FALSE	NA	NA	NA	NA	0.6270943	NA	0.1831701	NA	INTERGENIC(MODIFIER||||||||||1)	NA	NA	-
5	Chr05	9098244	NA	T	C	181	PASS	60	13,11,15,19	20	6.2	0.5002	1	NA	NA	NA	NA	NA	NA	NA	NA	0.59,1,1,1	FALSE	NA	NA	NA	NA	3.418042	NA	0.2630457	NA	INTERGENIC(MODIFIER||||||||||1)	NA	NA	-
5	Chr05	9099505	NA	G	A	111	PASS	21	0,0,8,13	17	-90	1	2	NA	NA	NA	NA	NA	NA	NA	NA	NA	FALSE	NA	NA	NA	NA	NA	NA	0.09330647	NA	INTERGENIC(MODIFIER||||||||||1)	NA	NA	-
5	Chr05	9100133	NA	T	C	26	PASS	4	0,0,0,3	29	-36	1	2	NA	NA	NA	NA	NA	NA	NA	NA	NA	FALSE	NA	NA	NA	NA	NA	NA	0.05498856	NA	INTERGENIC(MODIFIER||||||||||1)	NA	NA	-
5	Chr05	9100237	NA	A	G	61	PASS	24	6,7,2,9	31	64	0.5	1	NA	NA	NA	NA	NA	NA	NA	NA	0.21,1,0.0055,1	FALSE	NA	NA	NA	NA	0.4055558	NA	0.1432924	NA	INTERGENIC(MODIFIER||||||||||1)	NA	NA	-
5	Chr05	9100292	NA	G	A	222	PASS	17	0,0,7,10	30	-78	1	2	NA	NA	NA	NA	NA	NA	NA	NA	NA	FALSE	NA	NA	NA	NA	NA	NA	0.1363099	NA	INTERGENIC(MODIFIER||||||||||1)	NA	NA	-
5	Chr05	9100877	NA	A	G	116	PASS	10	0,0,6,4	28	-57	1	2	NA	NA	NA	NA	NA	NA	NA	NA	NA	FALSE	NA	NA	NA	NA	NA	NA	0.0470455	NA	INTERGENIC(MODIFIER||||||||||1)	NA	NA	-
5	Chr05	9101440	NA	G	A	106	PASS	8	0,0,7,1	31	-51	1	2	NA	NA	NA	NA	NA	NA	NA	NA	NA	FALSE	NA	NA	NA	NA	NA	NA	0.1229799	NA	INTERGENIC(MODIFIER||||||||||1)	NA	NA	-
5	Chr05	9101549	NA	A	G	113	PASS	8	0,0,5,3	28	-51	1	2	NA	NA	NA	NA	NA	NA	NA	NA	NA	FALSE	NA	NA	NA	NA	NA	NA	0.1196287	NA	INTERGENIC(MODIFIER||||||||||1)	NA	NA	-
5	Chr05	9101659	NA	C	A	222	PASS	19	0,0,9,10	42	-84	1	2	NA	NA	NA	NA	NA	NA	NA	NA	NA	FALSE	NA	NA	NA	NA	NA	NA	0.1674327	NA	INTERGENIC(MODIFIER||||||||||1)	NA	NA	-
5	Chr05	9101863	NA	GAAAAA	GAAAAAA	70.5	PASS	14	0,0,6,4	41	-64.5	1	2	NA	10,0.714286	NA	NA	NA	NA	NA	NA	NA	TRUE	NA	NA	NA	NA	NA	NA	0.138692	NA	INTERGENIC(MODIFIER||||||||||1)	NA	NA	-
5	Chr05	9101875	NA	G	A	180	SnpGap	11	0,0,7,4	42	-60	1	2	NA	NA	NA	NA	NA	NA	NA	NA	NA	FALSE	NA	NA	NA	NA	NA	NA	0.1312875	NA	INTERGENIC(MODIFIER||||||||||1)	NA	NA	-
5	Chr05	9102054	NA	T	C	222	PASS	18	0,0,10,8	33	-81	1	2	NA	NA	NA	NA	NA	NA	NA	NA	NA	FALSE	NA	NA	NA	NA	NA	NA	0.09908227	NA	INTERGENIC(MODIFIER||||||||||1)	NA	NA	-
5	Chr05	9102176	NA	G	A	141	PASS	33	18,0,6,9	20	-32	1	2	NA	NA	NA	NA	NA	NA	NA	NA	0.00013,0.44,1,0.011	FALSE	NA	NA	NA	NA	-0.4519385	NA	0.1724047	NA	INTERGENIC(MODIFIER||||||||||1)	NA	NA	-
5	Chr05	9102249	NA	G	A	147	PASS	37	18,3,5,11	22	-25	0.7304	1	NA	NA	NA	NA	NA	NA	NA	NA	0.0016,1,1,1	FALSE	NA	NA	NA	NA	0.8124096	NA	0.08769757	NA	INTERGENIC(MODIFIER||||||||||1)	NA	NA	-
5	Chr05	9102712	NA	T	A	53.4	PASS	43	16,12,7,7	14	-20	0.5554	1	NA	NA	NA	NA	NA	NA	NA	NA	0.75,1,1,1	FALSE	NA	NA	NA	NA	1.774333	NA	0.1665926	NA	INTERGENIC(MODIFIER||||||||||1)	NA	NA	-
5	Chr05	9102913	NA	A	T	30	PASS	10	0,0,3,7	12	-57	1	2	NA	NA	NA	NA	NA	NA	NA	NA	NA	FALSE	NA	NA	NA	NA	NA	NA	0.1273245	NA	INTERGENIC(MODIFIER||||||||||1)	NA	NA	-
5	Chr05	9104331	NA	T	C	59.1	PASS	7	0,0,7,0	23	-48	1	2	NA	NA	NA	NA	NA	NA	NA	NA	NA	FALSE	NA	NA	NA	NA	NA	NA	0.1022528	NA	INTERGENIC(MODIFIER||||||||||1)	NA	NA	-
5	Chr05	9104423	NA	A	T	59	PASS	44	13,6,17,8	17	57.9	0.5	1	NA	NA	NA	NA	NA	NA	NA	NA	1,0.49,0.15,0.31	FALSE	NA	NA	NA	NA	-0.8766763	NA	0.2344936	NA	INTERGENIC(MODIFIER||||||||||1)	NA	NA	-
5	Chr05	9104674	NA	T	C	94.2	PASS	30	10,7,13,0	23	-17.1	0.5263	1	NA	NA	NA	NA	NA	NA	NA	NA	0.01,1,1,1	FALSE	NA	NA	NA	NA	-0.9207385	NA	0.1449703	NA	INTERGENIC(MODIFIER||||||||||1)	NA	NA	-
5	Chr05	9104810	NA	C	T	20	PASS	63	26,23,8,6	23	23	0.5	1	NA	NA	NA	NA	NA	NA	NA	NA	1,1,1,0.48	FALSE	NA	NA	NA	NA	-0.6860988	NA	0.09901439	NA	INTERGENIC(MODIFIER||||||||||1)	NA	NA	-
5	Chr05	9105256	NA	T	C	106	PASS	66	9,29,20,8	22	109	0.5	1	NA	NA	NA	NA	NA	NA	NA	NA	0.00015,0.5,1,0.19	FALSE	NA	NA	NA	NA	0.2400237	NA	0.2466683	NA	INTERGENIC(MODIFIER||||||||||1)	NA	NA	-
5	Chr05	9105354	NA	A	G	96	PASS	38	9,13,8,8	17	20.1	0.5	1	NA	NA	NA	NA	NA	NA	NA	NA	0.74,0.22,1,0.002	FALSE	NA	NA	NA	NA	1.78872	NA	0.1192517	NA	INTERGENIC(MODIFIER||||||||||1)	NA	NA	-
5	Chr05	9105466	NA	C	T	62	PASS	57	4,36,4,12	26	65	0.5	1	NA	NA	NA	NA	NA	NA	NA	NA	0.21,1,1,1	FALSE	NA	NA	NA	NA	-1.87717	NA	0.178458	NA	INTERGENIC(MODIFIER||||||||||1)	NA	NA	-
5	Chr05	9105542	NA	G	A	6.2	Qual	47	8,29,0,10	29	8.65	0.4999	1	NA	NA	NA	NA	NA	NA	NA	NA	0.17,0.32,0.16,1	FALSE	NA	NA	NA	NA	2.456411	NA	0.05509659	NA	INTERGENIC(MODIFIER||||||||||1)	NA	NA	-
5	Chr05	9105761	NA	G	A	66.1	PASS	52	5,10,12,24	13	-49	1	2	NA	NA	NA	NA	NA	NA	NA	NA	1,1,1,1	FALSE	NA	NA	NA	NA	3.814068	NA	0.2169194	NA	INTERGENIC(MODIFIER||||||||||1)	NA	NA	-
5	Chr05	9106920	NA	C	T	3.98	Qual	10	4,3,0,3	14	-27	1	2	NA	NA	NA	NA	NA	NA	NA	NA	0.2,1,1,1	FALSE	NA	NA	NA	NA	-0.4176424	NA	0.03728401	NA	INTERGENIC(MODIFIER||||||||||1)	NA	NA	-
5	Chr05	9108868	NA	A	C	16.1	PASS	10	0,0,4,6	10	-57	1	2	NA	NA	NA	NA	NA	NA	NA	NA	NA	FALSE	NA	NA	NA	NA	NA	NA	0.1078812	NA	INTERGENIC(MODIFIER||||||||||1)	NA	NA	-
5	Chr05	9108972	NA	GAAAA	GAAAAA	34.5	PASS	11	0,0,3,7	13	-64.5	1	2	NA	10,0.909091	NA	NA	NA	NA	NA	NA	NA	TRUE	NA	NA	NA	NA	NA	NA	0.1355844	NA	INTERGENIC(MODIFIER||||||||||1)	NA	NA	-
5	Chr05	9108981	NA	C	T	41	SnpGap	11	0,0,4,7	12	-60	1	2	NA	NA	NA	NA	NA	NA	NA	NA	NA	FALSE	NA	NA	NA	NA	NA	NA	0.1232293	NA	INTERGENIC(MODIFIER||||||||||1)	NA	NA	-
5	Chr05	9109027	NA	A	G	28.1	PASS	6	0,0,2,4	14	-45	1	2	NA	NA	NA	NA	NA	NA	NA	NA	NA	FALSE	NA	NA	NA	NA	NA	NA	0.102205	NA	INTERGENIC(MODIFIER||||||||||1)	NA	NA	-
5	Chr05	9109045	NA	G	A	19.6	PASS	4	0,0,1,3	16	-39	1	2	NA	NA	NA	NA	NA	NA	NA	NA	NA	FALSE	NA	NA	NA	NA	NA	NA	0.05226635	NA	INTERGENIC(MODIFIER||||||||||1)	NA	NA	-
5	Chr05	9109211	NA	C	A	60.1	PASS	6	0,0,1,5	26	-45	1	2	NA	NA	NA	NA	NA	NA	NA	NA	NA	FALSE	NA	NA	NA	NA	NA	NA	0.1044085	NA	INTERGENIC(MODIFIER||||||||||1)	NA	NA	-
5	Chr05	9109250	NA	A	T	8.22	Qual	4	0,0,0,4	25	-39	1	2	NA	NA	NA	NA	NA	NA	NA	NA	NA	FALSE	NA	NA	NA	NA	NA	NA	0.06129732	NA	INTERGENIC(MODIFIER||||||||||1)	NA	NA	-
5	Chr05	9109323	NA	G	A	7.59	Qual	2	0,0,0,2	42	-33	1	2	NA	NA	NA	NA	NA	NA	NA	NA	NA	FALSE	NA	NA	NA	NA	NA	NA	0.0304	NA	INTERGENIC(MODIFIER||||||||||1)	NA	NA	-
5	Chr05	9109352	NA	T	G	8.44	Qual	2	0,0,0,2	30	-33	1	2	NA	NA	NA	NA	NA	NA	NA	NA	NA	FALSE	NA	NA	NA	NA	NA	NA	0.0368	NA	INTERGENIC(MODIFIER||||||||||1)	NA	NA	-
5	Chr05	9111774	NA	A	G	6.02	Qual	2	0,0,2,0	38	-33	1	2	NA	NA	NA	NA	NA	NA	NA	NA	NA	FALSE	NA	NA	NA	NA	NA	NA	0.0768	NA	INTERGENIC(MODIFIER||||||||||1)	NA	NA	-
5	Chr05	9111887	NA	C	A	13.5	PASS	6	0,0,2,3	26	-42	1	2	NA	NA	NA	NA	NA	NA	NA	NA	NA	FALSE	NA	NA	NA	NA	NA	NA	0.09352133	NA	INTERGENIC(MODIFIER||||||||||1)	NA	NA	-
5	Chr05	9111900	NA	C	A	36	PASS	12	0,0,4,5	19	-54	1	2	NA	NA	NA	NA	NA	NA	NA	NA	NA	FALSE	NA	NA	NA	NA	NA	NA	0.0684482	NA	INTERGENIC(MODIFIER||||||||||1)	NA	NA	-
5	Chr05	9111953	NA	G	A	23.8	PASS	15	3,3,1,8	12	-33	1	2	NA	NA	NA	NA	NA	NA	NA	NA	0.24,1,1,1	FALSE	NA	NA	NA	NA	-1.355288	NA	0.08118443	NA	INTERGENIC(MODIFIER||||||||||1)	NA	NA	-
5	Chr05	9112022	NA	T	C	49	PASS	12	0,0,3,9	13	-63	1	2	NA	NA	NA	NA	NA	NA	NA	NA	NA	FALSE	NA	NA	NA	NA	NA	NA	0.02063488	NA	INTERGENIC(MODIFIER||||||||||1)	NA	NA	-
5	Chr05	9112025	NA	G	A	38	PASS	12	0,0,3,9	13	-63	1	2	NA	NA	NA	NA	NA	NA	NA	NA	NA	FALSE	NA	NA	NA	NA	NA	NA	0.02063488	NA	INTERGENIC(MODIFIER||||||||||1)	NA	NA	-
5	Chr05	9112037	NA	G	A	20.1	PASS	10	0,0,2,7	11	-54	1	2	NA	NA	NA	NA	NA	NA	NA	NA	NA	FALSE	NA	NA	NA	NA	NA	NA	0.02033332	NA	INTERGENIC(MODIFIER||||||||||1)	NA	NA	-
5	Chr05	9112304	NA	G	A	18.6	PASS	4	0,0,3,1	15	-39	1	2	NA	NA	NA	NA	NA	NA	NA	NA	NA	FALSE	NA	NA	NA	NA	NA	NA	0.08150059	NA	INTERGENIC(MODIFIER||||||||||1)	NA	NA	-
5	Chr05	9112322	NA	C	T	25.3	PASS	5	0,0,3,2	14	-42	1	2	NA	NA	NA	NA	NA	NA	NA	NA	NA	FALSE	NA	NA	NA	NA	NA	NA	0.08540571	NA	INTERGENIC(MODIFIER||||||||||1)	NA	NA	-
5	Chr05	9112396	NA	G	A	46.3	PASS	6	0,0,3,2	20	-42	1	2	NA	NA	NA	NA	NA	NA	NA	NA	NA	FALSE	NA	NA	NA	NA	NA	NA	0.09416781	NA	INTERGENIC(MODIFIER||||||||||1)	NA	NA	-
5	Chr05	9112403	NA	C	T	46.3	PASS	5	0,0,3,2	20	-42	1	2	NA	NA	NA	NA	NA	NA	NA	NA	NA	FALSE	NA	NA	NA	NA	NA	NA	0.07179469	NA	INTERGENIC(MODIFIER||||||||||1)	NA	NA	-
5	Chr05	9112417	NA	ACCCC	ACCCCC	14.1	PASS	4	0,0,2,2	21	-46.5	1	2	NA	4,1.000000	NA	NA	NA	NA	NA	NA	NA	TRUE	NA	NA	NA	NA	NA	NA	0.04831234	NA	INTERGENIC(MODIFIER||||||||||1)	NA	NA	-
5	Chr05	9112681	NA	A	G,T	3.55	Qual	2	0,0,1,1	24	-30	1	2	NA	NA	NA	NA	NA	NA	NA	NA	NA	FALSE	NA	NA	NA	NA	NA	NA	0.0416	NA	INTERGENIC(MODIFIER||||||||||1),INTERGENIC(MODIFIER||||||||||2)	NA	NA	-
5	Chr05	9112687	NA	C	A	6.79	Qual	2	0,0,1,1	24	-33	1	2	NA	NA	NA	NA	NA	NA	NA	NA	NA	FALSE	NA	NA	NA	NA	NA	NA	0.0416	NA	INTERGENIC(MODIFIER||||||||||1)	NA	NA	-
5	Chr05	9112900	NA	G	A	12.2	PASS	3	0,0,0,3	18	-36	1	2	NA	NA	NA	NA	NA	NA	NA	NA	NA	FALSE	NA	NA	NA	NA	NA	NA	0.06442004	NA	INTERGENIC(MODIFIER||||||||||1)	NA	NA	-
5	Chr05	9112921	NA	C	T	15.6	PASS	4	0,0,0,4	17	-39	1	2	NA	NA	NA	NA	NA	NA	NA	NA	NA	FALSE	NA	NA	NA	NA	NA	NA	0.08284584	NA	INTERGENIC(MODIFIER||||||||||1)	NA	NA	-
5	Chr05	9112940	NA	G	A	11.8	PASS	4	0,0,0,4	17	-39	1	2	NA	NA	NA	NA	NA	NA	NA	NA	NA	FALSE	NA	NA	NA	NA	NA	NA	0.0793184	NA	INTERGENIC(MODIFIER||||||||||1)	NA	NA	-
5	Chr05	9112960	NA	C	T	16.6	PASS	4	0,0,0,4	17	-39	1	2	NA	NA	NA	NA	NA	NA	NA	NA	NA	FALSE	NA	NA	NA	NA	NA	NA	0.0706484	NA	INTERGENIC(MODIFIER||||||||||1)	NA	NA	-
5	Chr05	9112997	NA	G	A	40.1	PASS	7	0,0,1,6	15	-48	1	2	NA	NA	NA	NA	NA	NA	NA	NA	NA	FALSE	NA	NA	NA	NA	NA	NA	0.08011273	NA	INTERGENIC(MODIFIER||||||||||1)	NA	NA	-
5	Chr05	9113029	NA	T	A	25.3	PASS	6	0,0,1,4	14	-42	1	2	NA	NA	NA	NA	NA	NA	NA	NA	NA	FALSE	NA	NA	NA	NA	NA	NA	0.09175223	NA	INTERGENIC(MODIFIER||||||||||1)	NA	NA	-
5	Chr05	9113057	NA	A	G	13.7	PASS	4	0,0,1,3	13	-39	1	2	NA	NA	NA	NA	NA	NA	NA	NA	NA	FALSE	NA	NA	NA	NA	NA	NA	0.05487231	NA	INTERGENIC(MODIFIER||||||||||1)	NA	NA	-
5	Chr05	9113074	NA	G	A	6.17	Qual	3	0,0,1,2	13	-36	1	2	NA	NA	NA	NA	NA	NA	NA	NA	NA	FALSE	NA	NA	NA	NA	NA	NA	0.03426357	NA	INTERGENIC(MODIFIER||||||||||1)	NA	NA	-
5	Chr05	9115849	NA	T	C	57	PASS	10	0,0,2,8	16	-57	1	2	NA	NA	NA	NA	NA	NA	NA	NA	NA	FALSE	NA	NA	NA	NA	NA	NA	0.09350221	NA	INTERGENIC(MODIFIER||||||||||1)	NA	NA	-
5	Chr05	9115864	NA	C	T	37	PASS	10	0,0,2,8	16	-57	1	2	NA	NA	NA	NA	NA	NA	NA	NA	NA	FALSE	NA	NA	NA	NA	NA	NA	0.1265695	NA	INTERGENIC(MODIFIER||||||||||1)	NA	NA	-
5	Chr05	9115865	NA	G	C	54	PASS	10	0,0,2,8	16	-57	1	2	NA	NA	NA	NA	NA	NA	NA	NA	NA	FALSE	NA	NA	NA	NA	NA	NA	0.1265695	NA	INTERGENIC(MODIFIER||||||||||1)	NA	NA	-
5	Chr05	9115889	NA	C	T	133	PASS	15	0,0,5,10	26	-72	1	2	NA	NA	NA	NA	NA	NA	NA	NA	NA	FALSE	NA	NA	NA	NA	NA	NA	0.1703319	NA	INTERGENIC(MODIFIER||||||||||1)	NA	NA	-
5	Chr05	9115986	NA	A	G	180	PASS	16	0,0,7,8	30	-72	1	2	NA	NA	NA	NA	NA	NA	NA	NA	NA	FALSE	NA	NA	NA	NA	NA	NA	0.08708333	NA	INTERGENIC(MODIFIER||||||||||1)	NA	NA	-
5	Chr05	9116014	NA	T	C	191	PASS	13	0,0,7,6	31	-66	1	2	NA	NA	NA	NA	NA	NA	NA	NA	NA	FALSE	NA	NA	NA	NA	NA	NA	0.04752341	NA	INTERGENIC(MODIFIER||||||||||1)	NA	NA	-
5	Chr05	9116048	NA	T	C	48.1	PASS	7	0,0,3,4	22	-48	1	2	NA	NA	NA	NA	NA	NA	NA	NA	NA	FALSE	NA	NA	NA	NA	NA	NA	0.07443296	NA	INTERGENIC(MODIFIER||||||||||1)	NA	NA	-
5	Chr05	9116050	NA	G	A	56.1	PASS	7	0,0,3,4	22	-48	1	2	NA	NA	NA	NA	NA	NA	NA	NA	NA	FALSE	NA	NA	NA	NA	NA	NA	0.07361433	NA	INTERGENIC(MODIFIER||||||||||1)	NA	NA	-
5	Chr05	9118638	NA	CAATAA	CA	214	PASS	10	0,0,6,4	43	-64.5	1	2	NA	10,1.000000	NA	NA	NA	NA	NA	NA	NA	TRUE	NA	NA	NA	NA	NA	NA	0.05149607	NA	INTERGENIC(MODIFIER||||||||||1)	NA	NA	-
5	Chr05	9118649	NA	A	C	210	SnpGap	11	0,0,7,4	41	-60	1	2	NA	NA	NA	NA	NA	NA	NA	NA	NA	FALSE	NA	NA	NA	NA	NA	NA	0.0608373	NA	INTERGENIC(MODIFIER||||||||||1)	NA	NA	-
5	Chr05	9118685	NA	CTATATA	CTATA	63.4	PASS	13	0,0,1,2	37	-43.5	1	2	NA	13,1.000000	NA	NA	NA	NA	NA	NA	NA	TRUE	NA	NA	NA	NA	NA	NA	0.06733367	NA	INTERGENIC(MODIFIER||||||||||1)	NA	NA	-
5	Chr05	9118758	NA	CTAT	CTATATAT	214	PASS	20	0,0,7,12	40	-91.5	1	2	NA	19,0.950000	NA	NA	NA	NA	NA	NA	NA	TRUE	NA	NA	NA	NA	NA	NA	0.1915184	NA	INTERGENIC(MODIFIER||||||||||1)	NA	NA	-
5	Chr05	9118782	NA	A	G	222	PASS	18	0,0,5,11	38	-75	1	2	NA	NA	NA	NA	NA	NA	NA	NA	NA	FALSE	NA	NA	NA	NA	NA	NA	0.1782989	NA	INTERGENIC(MODIFIER||||||||||1)	NA	NA	-
5	Chr05	9118818	NA	T	A	222	PASS	14	0,0,4,10	38	-69	1	2	NA	NA	NA	NA	NA	NA	NA	NA	NA	FALSE	NA	NA	NA	NA	NA	NA	0.1666821	NA	INTERGENIC(MODIFIER||||||||||1)	NA	NA	-
5	Chr05	9118921	NA	C	T	121	PASS	16	0,0,3,13	25	-75	1	2	NA	NA	NA	NA	NA	NA	NA	NA	NA	FALSE	NA	NA	NA	NA	NA	NA	0.1461304	NA	INTERGENIC(MODIFIER||||||||||1)	NA	NA	-
5	Chr05	9118942	NA	A	G	88	PASS	17	0,0,3,14	23	-78	1	2	NA	NA	NA	NA	NA	NA	NA	NA	NA	FALSE	NA	NA	NA	NA	NA	NA	0.1418421	NA	INTERGENIC(MODIFIER||||||||||1)	NA	NA	-
5	Chr05	9118943	NA	A	C	94	PASS	18	0,0,3,14	23	-78	1	2	NA	NA	NA	NA	NA	NA	NA	NA	NA	FALSE	NA	NA	NA	NA	NA	NA	0.1411961	NA	INTERGENIC(MODIFIER||||||||||1)	NA	NA	-
5	Chr05	9118955	NA	T	C	160	PASS	21	0,0,5,16	25	-90	1	2	NA	NA	NA	NA	NA	NA	NA	NA	NA	FALSE	NA	NA	NA	NA	NA	NA	0.1946248	NA	INTERGENIC(MODIFIER||||||||||1)	NA	NA	-
5	Chr05	9118969	NA	ATTTTT	ATTTTTT	79.5	PASS	24	0,0,4,13	26	-85.5	1	2	NA	23,0.958333	NA	NA	NA	NA	NA	NA	NA	TRUE	NA	NA	NA	NA	NA	NA	0.09836764	NA	INTERGENIC(MODIFIER||||||||||1)	NA	NA	-
5	Chr05	9119065	NA	A	T	207	PASS	21	0,0,9,11	30	-87	1	2	NA	NA	NA	NA	NA	NA	NA	NA	NA	FALSE	NA	NA	NA	NA	NA	NA	0.1658963	NA	INTERGENIC(MODIFIER||||||||||1)	NA	NA	-
5	Chr05	9119101	NA	T	C	154	PASS	14	1,0,6,7	30	-53	1	2	NA	NA	NA	NA	NA	NA	NA	NA	1,1,0.046,1	FALSE	NA	NA	NA	NA	-1.488417	NA	0.1419357	NA	INTERGENIC(MODIFIER||||||||||1)	NA	NA	-
5	Chr05	9119112	NA	T	C	147	PASS	14	0,0,6,6	27	-63	1	2	NA	NA	NA	NA	NA	NA	NA	NA	NA	FALSE	NA	NA	NA	NA	NA	NA	0.117279	NA	INTERGENIC(MODIFIER||||||||||1)	NA	NA	-
5	Chr05	9119139	NA	C	T	26.1	PASS	6	0,0,3,3	23	-45	1	2	NA	NA	NA	NA	NA	NA	NA	NA	NA	FALSE	NA	NA	NA	NA	NA	NA	0.09264363	NA	INTERGENIC(MODIFIER||||||||||1)	NA	NA	-
5	Chr05	9119160	NA	TATACCTCTCTA	T	29.4	PASS	4	0,0,1,2	30	-43.5	1	2	NA	2,0.500000	NA	NA	NA	NA	NA	NA	NA	TRUE	NA	NA	NA	NA	NA	NA	0.02309944	NA	INTERGENIC(MODIFIER||||||||||1)	NA	NA	-
5	Chr05	9119261	NA	T	C	195	PASS	14	0,0,8,6	29	-69	1	2	NA	NA	NA	NA	NA	NA	NA	NA	NA	FALSE	NA	NA	NA	NA	NA	NA	0.1010738	NA	INTERGENIC(MODIFIER||||||||||1)	NA	NA	-
5	Chr05	9119262	NA	G	A	202	PASS	14	0,0,8,6	29	-69	1	2	NA	NA	NA	NA	NA	NA	NA	NA	NA	FALSE	NA	NA	NA	NA	NA	NA	0.0890552	NA	INTERGENIC(MODIFIER||||||||||1)	NA	NA	-
5	Chr05	9119272	NA	G	A	221	PASS	15	0,0,8,7	29	-72	1	2	NA	NA	NA	NA	NA	NA	NA	NA	NA	FALSE	NA	NA	NA	NA	NA	NA	0.1158097	NA	INTERGENIC(MODIFIER||||||||||1)	NA	NA	-
5	Chr05	9119412	NA	T	C	222	PASS	23	0,0,10,12	35	-93	1	2	NA	NA	NA	NA	NA	NA	NA	NA	NA	FALSE	NA	NA	NA	NA	NA	NA	0.2061057	NA	INTERGENIC(MODIFIER||||||||||1)	NA	NA	-
5	Chr05	9119435	NA	G	A	217	PASS	21	0,0,10,11	28	-90	1	2	NA	NA	NA	NA	NA	NA	NA	NA	NA	FALSE	NA	NA	NA	NA	NA	NA	0.2004442	NA	INTERGENIC(MODIFIER||||||||||1)	NA	NA	-
5	Chr05	9119478	NA	A	T	222	PASS	25	0,0,11,13	25	-99	1	2	NA	NA	NA	NA	NA	NA	NA	NA	NA	FALSE	NA	NA	NA	NA	NA	NA	0.2406785	NA	INTERGENIC(MODIFIER||||||||||1)	NA	NA	-
5	Chr05	9119501	NA	G	A	222	PASS	26	0,0,13,13	29	-105	1	2	NA	NA	NA	NA	NA	NA	NA	NA	NA	FALSE	NA	NA	NA	NA	NA	NA	0.2617818	NA	INTERGENIC(MODIFIER||||||||||1)	NA	NA	-
5	Chr05	9119541	NA	A	G	222	PASS	30	0,0,15,15	35	-117	1	2	NA	NA	NA	NA	NA	NA	NA	NA	NA	FALSE	NA	NA	NA	NA	NA	NA	0.2085992	NA	INTERGENIC(MODIFIER||||||||||1)	NA	NA	-
5	Chr05	9119588	NA	TA	TAA	214	PASS	31	0,0,14,15	40	-122	1	2	NA	28,0.903226	NA	NA	NA	NA	NA	NA	NA	TRUE	NA	NA	NA	NA	NA	NA	0.2568326	NA	INTERGENIC(MODIFIER||||||||||1)	NA	NA	-
5	Chr05	9119651	NA	ATTTTTTT	ATTTTTTTTTTT	214	PASS	28	0,0,16,7	44	-97.5	1	2	NA	23,0.821429	NA	NA	NA	NA	NA	NA	NA	TRUE	NA	NA	NA	NA	NA	NA	0.2034487	NA	INTERGENIC(MODIFIER||||||||||1)	NA	NA	-
5	Chr05	9119667	NA	T	G	222	SnpGap	23	0,0,14,6	43	-87	1	2	NA	NA	NA	NA	NA	NA	NA	NA	NA	FALSE	NA	NA	NA	NA	NA	NA	0.1278693	NA	INTERGENIC(MODIFIER||||||||||1)	NA	NA	-
5	Chr05	9119675	NA	C	A	222	PASS	22	0,0,15,6	42	-90	1	2	NA	NA	NA	NA	NA	NA	NA	NA	NA	FALSE	NA	NA	NA	NA	NA	NA	0.1967351	NA	INTERGENIC(MODIFIER||||||||||1)	NA	NA	-
5	Chr05	9119738	NA	T	G	141	PASS	20	0,0,15,5	29	-87	1	2	NA	NA	NA	NA	NA	NA	NA	NA	NA	FALSE	NA	NA	NA	NA	NA	NA	0.07284775	NA	INTERGENIC(MODIFIER||||||||||1)	NA	NA	-
5	Chr05	9119742	NA	T	A	127	PASS	20	0,0,14,4	27	-81	1	2	NA	NA	NA	NA	NA	NA	NA	NA	NA	FALSE	NA	NA	NA	NA	NA	NA	0.07394325	NA	INTERGENIC(MODIFIER||||||||||1)	NA	NA	-
5	Chr05	9119743	NA	T	A	127	PASS	20	0,0,14,4	27	-81	1	2	NA	NA	NA	NA	NA	NA	NA	NA	NA	FALSE	NA	NA	NA	NA	NA	NA	0.07753098	NA	INTERGENIC(MODIFIER||||||||||1)	NA	NA	-
5	Chr05	9119800	NA	AATGTATTA	AA	214	PASS	20	0,0,12,8	31	-94.5	1	2	NA	20,1.000000	NA	NA	NA	NA	NA	NA	NA	TRUE	NA	NA	NA	NA	NA	NA	0.08483686	NA	INTERGENIC(MODIFIER||||||||||1)	NA	NA	-
5	Chr05	9119833	NA	T	A	222	PASS	22	0,0,12,9	33	-90	1	2	NA	NA	NA	NA	NA	NA	NA	NA	NA	FALSE	NA	NA	NA	NA	NA	NA	0.183277	NA	INTERGENIC(MODIFIER||||||||||1)	NA	NA	-
5	Chr05	9119972	NA	T	C	222	PASS	22	0,0,13,9	42	-93	1	2	NA	NA	NA	NA	NA	NA	NA	NA	NA	FALSE	NA	NA	NA	NA	NA	NA	0.2053156	NA	INTERGENIC(MODIFIER||||||||||1)	NA	NA	-
5	Chr05	9120024	NA	C	T	222	PASS	29	0,0,11,17	41	-111	1	2	NA	NA	NA	NA	NA	NA	NA	NA	NA	FALSE	NA	NA	NA	NA	NA	NA	0.1411852	NA	INTERGENIC(MODIFIER||||||||||1)	NA	NA	-
5	Chr05	9120143	NA	G	A	222	PASS	37	0,0,17,20	40	-138	1	2	NA	NA	NA	NA	NA	NA	NA	NA	NA	FALSE	NA	NA	NA	NA	NA	NA	0.2672469	NA	INTERGENIC(MODIFIER||||||||||1)	NA	NA	-
5	Chr05	9120175	NA	C	T	222	PASS	42	0,0,21,19	40	-147	1	2	NA	NA	NA	NA	NA	NA	NA	NA	NA	FALSE	NA	NA	NA	NA	NA	NA	0.150133	NA	INTERGENIC(MODIFIER||||||||||1)	NA	NA	-
5	Chr05	9120236	NA	TAAAAAAA	TAAAAAAAA	82.5	PASS	34	0,0,18,14	35	-131	1	2	NA	32,0.941176	NA	NA	NA	NA	NA	NA	NA	TRUE	NA	NA	NA	NA	NA	NA	0.2879077	NA	INTERGENIC(MODIFIER||||||||||1)	NA	NA	-
5	Chr05	9120284	NA	G	A	222	PASS	34	0,0,21,13	30	-129	1	2	NA	NA	NA	NA	NA	NA	NA	NA	NA	FALSE	NA	NA	NA	NA	NA	NA	0.3013526	NA	INTERGENIC(MODIFIER||||||||||1)	NA	NA	-
5	Chr05	9120316	NA	C	A	222	PASS	32	0,0,21,10	26	-120	1	2	NA	NA	NA	NA	NA	NA	NA	NA	NA	FALSE	NA	NA	NA	NA	NA	NA	0.2288322	NA	INTERGENIC(MODIFIER||||||||||1)	NA	NA	-
5	Chr05	9120333	NA	C	T	169	PASS	30	0,0,20,10	21	-117	1	2	NA	NA	NA	NA	NA	NA	NA	NA	NA	FALSE	NA	NA	NA	NA	NA	NA	0.1830572	NA	INTERGENIC(MODIFIER||||||||||1)	NA	NA	-
5	Chr05	9120335	NA	G	C	161	PASS	29	0,0,20,9	20	-114	1	2	NA	NA	NA	NA	NA	NA	NA	NA	NA	FALSE	NA	NA	NA	NA	NA	NA	0.1778582	NA	INTERGENIC(MODIFIER||||||||||1)	NA	NA	-
5	Chr05	9120401	NA	A	AC	177	PASS	22	0,0,13,7	24	-94.5	1	2	NA	20,0.909091	NA	NA	NA	NA	NA	NA	NA	TRUE	NA	NA	NA	NA	NA	NA	0.1678564	NA	INTERGENIC(MODIFIER||||||||||1)	NA	NA	-
5	Chr05	9120447	NA	T	A	82	PASS	10	0,0,4,5	23	-54	1	2	NA	NA	NA	NA	NA	NA	NA	NA	NA	FALSE	NA	NA	NA	NA	NA	NA	0.09746619	NA	INTERGENIC(MODIFIER||||||||||1)	NA	NA	-
5	Chr05	9120454	NA	A	T	74	PASS	9	0,0,3,5	20	-51	1	2	NA	NA	NA	NA	NA	NA	NA	NA	NA	FALSE	NA	NA	NA	NA	NA	NA	0.1159864	NA	INTERGENIC(MODIFIER||||||||||1)	NA	NA	-
5	Chr05	9120480	NA	G	C	19.6	PASS	4	0,0,2,2	25	-39	1	2	NA	NA	NA	NA	NA	NA	NA	NA	NA	FALSE	NA	NA	NA	NA	NA	NA	0.03317223	NA	INTERGENIC(MODIFIER||||||||||1)	NA	NA	-
5	Chr05	9120501	NA	C	T	13.2	PASS	4	0,0,2,1	22	-36	1	2	NA	NA	NA	NA	NA	NA	NA	NA	NA	FALSE	NA	NA	NA	NA	NA	NA	0.05870764	NA	INTERGENIC(MODIFIER||||||||||1)	NA	NA	-
5	Chr05	9120513	NA	T	C	4.75	Qual	4	0,0,2,1	22	-36	1	2	NA	NA	NA	NA	NA	NA	NA	NA	NA	FALSE	NA	NA	NA	NA	NA	NA	0.0598336	NA	INTERGENIC(MODIFIER||||||||||1)	NA	NA	-
5	Chr05	9120528	NA	G	A	50.5	PASS	4	0,0,2,2	25	-39	1	2	NA	NA	NA	NA	NA	NA	NA	NA	NA	FALSE	NA	NA	NA	NA	NA	NA	0.05358195	NA	INTERGENIC(MODIFIER||||||||||1)	NA	NA	-
5	Chr05	9120555	NA	G	C	9.31	Qual	2	0,0,2,0	23	-33	1	2	NA	NA	NA	NA	NA	NA	NA	NA	NA	FALSE	NA	NA	NA	NA	NA	NA	0.064	NA	INTERGENIC(MODIFIER||||||||||1)	NA	NA	-
5	Chr05	9120599	NA	C	T	37.3	PASS	7	0,0,3,2	17	-42	1	2	NA	NA	NA	NA	NA	NA	NA	NA	NA	FALSE	NA	NA	NA	NA	NA	NA	0.08759807	NA	INTERGENIC(MODIFIER||||||||||1)	NA	NA	-
5	Chr05	9120605	NA	C	T	102	PASS	9	0,0,3,5	23	-51	1	2	NA	NA	NA	NA	NA	NA	NA	NA	NA	FALSE	NA	NA	NA	NA	NA	NA	0.1002047	NA	INTERGENIC(MODIFIER||||||||||1)	NA	NA	-
5	Chr05	9120658	NA	C	A	222	PASS	21	0,0,6,15	35	-87	1	2	NA	NA	NA	NA	NA	NA	NA	NA	NA	FALSE	NA	NA	NA	NA	NA	NA	0.1948532	NA	START_GAINED(LOW||||116|Sobic.005G074800|protein_coding|CODING|Sobic.005G074800.1.v3.1|1|1),UTR_5_PRIME(MODIFIER||47||116|Sobic.005G074800|protein_coding|CODING|Sobic.005G074800.1.v3.1|1|1)	NA	NA	-
5	Chr05	9120685	NA	G	C	222	PASS	29	0,0,7,21	39	-111	1	2	NA	NA	NA	NA	NA	NA	NA	NA	NA	FALSE	NA	NA	NA	NA	NA	NA	0.2715684	NA	UTR_5_PRIME(MODIFIER||20||116|Sobic.005G074800|protein_coding|CODING|Sobic.005G074800.1.v3.1|1|1)	NA	NA	-
5	Chr05	9123049	NA	G	A	222	PASS	25	0,0,9,15	41	-99	1	2	NA	NA	NA	NA	NA	NA	NA	NA	NA	FALSE	NA	NA	NA	NA	NA	NA	0.2518367	NA	INTERGENIC(MODIFIER||||||||||1)	NA	NA	-
5	Chr05	9123067	NA	T	A	222	PASS	22	0,0,10,12	40	-93	1	2	NA	NA	NA	NA	NA	NA	NA	NA	NA	FALSE	NA	NA	NA	NA	NA	NA	0.2040034	NA	INTERGENIC(MODIFIER||||||||||1)	NA	NA	-
5	Chr05	9123201	NA	C	T	222	PASS	27	0,0,15,11	47	-105	1	2	NA	NA	NA	NA	NA	NA	NA	NA	NA	FALSE	NA	NA	NA	NA	NA	NA	0.252281	NA	INTERGENIC(MODIFIER||||||||||1)	NA	NA	-
5	Chr05	9123992	NA	A	C	222	PASS	45	0,0,19,24	46	-156	1	2	NA	NA	NA	NA	NA	NA	NA	NA	NA	FALSE	NA	NA	NA	NA	NA	NA	0.03782669	NA	INTERGENIC(MODIFIER||||||||||1)	NA	NA	-
5	Chr05	9124236	NA	CATAT	CATATATAT	214	PASS	31	0,0,10,14	42	-107	1	2	NA	23,0.741935	NA	NA	NA	NA	NA	NA	NA	TRUE	NA	NA	NA	NA	NA	NA	0.224749	NA	UTR_5_PRIME(MODIFIER||41||103|Sobic.005G074900|protein_coding|CODING|Sobic.005G074900.1.v3.1|1|1)	NA	NA	-
5	Chr05	9124286	NA	C	A	222	PASS	25	0,0,11,13	30	-99	1	2	NA	NA	NA	NA	NA	NA	NA	NA	NA	FALSE	NA	NA	NA	NA	NA	NA	0.193913	NA	NON_SYNONYMOUS_CODING(MODERATE|MISSENSE|aCg/aAg|T2K|103|Sobic.005G074900|protein_coding|CODING|Sobic.005G074900.1.v3.1|1|1)	NA	NA	-
5	Chr05	9124312	NA	A	C	201	PASS	25	0,0,11,14	26	-102	1	2	NA	NA	NA	NA	NA	NA	NA	NA	NA	FALSE	NA	NA	NA	NA	NA	NA	0.2459167	NA	NON_SYNONYMOUS_CODING(MODERATE|MISSENSE|Atc/Ctc|I11L|103|Sobic.005G074900|protein_coding|CODING|Sobic.005G074900.1.v3.1|1|1)	NA	NA	-
5	Chr05	9124333	NA	T	A	172	PASS	22	0,0,10,12	23	-93	1	2	NA	NA	NA	NA	NA	NA	NA	NA	NA	FALSE	NA	NA	NA	NA	NA	NA	0.2045932	NA	NON_SYNONYMOUS_CODING(MODERATE|MISSENSE|Tta/Ata|L18I|103|Sobic.005G074900|protein_coding|CODING|Sobic.005G074900.1.v3.1|1|1)	NA	NA	-
5	Chr05	9124334	NA	T	A	181	PASS	22	0,0,10,12	23	-93	1	2	NA	NA	NA	NA	NA	NA	NA	NA	NA	FALSE	NA	NA	NA	NA	NA	NA	0.2060298	NA	STOP_GAINED(HIGH|NONSENSE|tTa/tAa|L18*|103|Sobic.005G074900|protein_coding|CODING|Sobic.005G074900.1.v3.1|1|1)	(Sobic.005G074900|Sobic.005G074900.v3.1|1|1.00)	(Sobic.005G074900|Sobic.005G074900.v3.1|1|1.00)	-
5	Chr05	9124881	NA	G	T	222	PASS	21	0,0,14,7	47	-90	1	2	NA	NA	NA	NA	NA	NA	NA	NA	NA	FALSE	NA	NA	NA	NA	NA	NA	0.1952984	NA	UTR_3_PRIME(MODIFIER||157||103|Sobic.005G074900|protein_coding|CODING|Sobic.005G074900.1.v3.1|2|1)	NA	NA	-
5	Chr05	9125078	NA	C	T	222	PASS	21	0,0,7,13	45	-87	1	2	NA	NA	NA	NA	NA	NA	NA	NA	NA	FALSE	NA	NA	NA	NA	NA	NA	0.06295427	NA	INTERGENIC(MODIFIER||||||||||1)	NA	NA	-
5	Chr05	9125142	NA	AGGGGGG	AGGGGGGG	20	PASS	6	0,0,1,3	41	-46.5	1	2	NA	4,0.666667	NA	NA	NA	NA	NA	NA	NA	TRUE	NA	NA	NA	NA	NA	NA	0.02649457	NA	INTERGENIC(MODIFIER||||||||||1)	NA	NA	-
5	Chr05	9125156	NA	A	G	57	SnpGap	4	0,0,0,3	37	-36	1	2	NA	NA	NA	NA	NA	NA	NA	NA	NA	FALSE	NA	NA	NA	NA	NA	NA	0.02986822	NA	INTERGENIC(MODIFIER||||||||||1)	NA	NA	-
5	Chr05	9125298	NA	T	TATGGGTACTTTCA	214	PASS	23	0,0,17,6	48	-104	1	2	NA	23,1.000000	NA	NA	NA	NA	NA	NA	NA	TRUE	NA	NA	NA	NA	NA	NA	0.1705004	NA	INTERGENIC(MODIFIER||||||||||1)	NA	NA	-
5	Chr05	9125369	NA	C	T	222	PASS	24	0,0,14,9	45	-96	1	2	NA	NA	NA	NA	NA	NA	NA	NA	NA	FALSE	NA	NA	NA	NA	NA	NA	0.1779373	NA	INTERGENIC(MODIFIER||||||||||1)	NA	NA	-
5	Chr05	9125668	NA	G	T	222	PASS	32	0,0,18,11	46	-114	1	2	NA	NA	NA	NA	NA	NA	NA	NA	NA	FALSE	NA	NA	NA	NA	NA	NA	0.1759114	NA	INTERGENIC(MODIFIER||||||||||1)	NA	NA	-
5	Chr05	9125776	NA	A	G	222	PASS	42	0,0,13,27	44	-144	1	2	NA	NA	NA	NA	NA	NA	NA	NA	NA	FALSE	NA	NA	NA	NA	NA	NA	0.3082508	NA	INTERGENIC(MODIFIER||||||||||1)	NA	NA	-
5	Chr05	9125903	NA	A	T	222	PASS	28	0,0,10,17	44	-108	1	2	NA	NA	NA	NA	NA	NA	NA	NA	NA	FALSE	NA	NA	NA	NA	NA	NA	0.2588446	NA	INTERGENIC(MODIFIER||||||||||1)	NA	NA	-
5	Chr05	9126766	NA	T	G	222	PASS	22	0,0,11,11	46	-93	1	2	NA	NA	NA	NA	NA	NA	NA	NA	NA	FALSE	NA	NA	NA	NA	NA	NA	0.2056003	NA	INTERGENIC(MODIFIER||||||||||1)	NA	NA	-
5	Chr05	9127330	NA	C	T	222	PASS	19	0,0,10,9	47	-84	1	2	NA	NA	NA	NA	NA	NA	NA	NA	NA	FALSE	NA	NA	NA	NA	NA	NA	0.1747181	NA	INTERGENIC(MODIFIER||||||||||1)	NA	NA	-
5	Chr05	9127657	NA	C	T	222	PASS	26	0,0,15,11	47	-105	1	2	NA	NA	NA	NA	NA	NA	NA	NA	NA	FALSE	NA	NA	NA	NA	NA	NA	0.09324961	NA	INTERGENIC(MODIFIER||||||||||1)	NA	NA	-
5	Chr05	9128115	NA	C	A	222	PASS	19	0,0,5,14	47	-84	1	2	NA	NA	NA	NA	NA	NA	NA	NA	NA	FALSE	NA	NA	NA	NA	NA	NA	0.1179309	NA	INTERGENIC(MODIFIER||||||||||1)	NA	NA	-
5	Chr05	9129137	NA	T	C	222	PASS	16	0,0,10,5	46	-72	1	2	NA	NA	NA	NA	NA	NA	NA	NA	NA	FALSE	NA	NA	NA	NA	NA	NA	0.1205448	NA	INTERGENIC(MODIFIER||||||||||1)	NA	NA	-
5	Chr05	9129257	NA	A	C	222	PASS	19	0,0,11,8	39	-84	1	2	NA	NA	NA	NA	NA	NA	NA	NA	NA	FALSE	NA	NA	NA	NA	NA	NA	0.1084715	NA	INTERGENIC(MODIFIER||||||||||1)	NA	NA	-
5	Chr05	9129277	NA	G	A	222	PASS	20	0,0,10,9	39	-84	1	2	NA	NA	NA	NA	NA	NA	NA	NA	NA	FALSE	NA	NA	NA	NA	NA	NA	0.1923892	NA	INTERGENIC(MODIFIER||||||||||1)	NA	NA	-
5	Chr05	9129550	NA	TTTAATTAATTAATT	TTTAATTAATTAATTAATTAATTAATTAATTAATT	215	PASS	13	0,0,2,5	50	-55.5	1	2	NA	7,0.538462	NA	NA	NA	NA	NA	NA	NA	TRUE	NA	NA	NA	NA	NA	NA	0.05182308	NA	INTERGENIC(MODIFIER||||||||||1)	NA	NA	-
5	Chr05	9129890	NA	C	T	222	PASS	31	0,0,16,15	39	-120	1	2	NA	NA	NA	NA	NA	NA	NA	NA	NA	FALSE	NA	NA	NA	NA	NA	NA	0.0486428	NA	INTERGENIC(MODIFIER||||||||||1)	NA	NA	-
5	Chr05	9129902	NA	T	C	222	PASS	30	0,0,16,14	39	-117	1	2	NA	NA	NA	NA	NA	NA	NA	NA	NA	FALSE	NA	NA	NA	NA	NA	NA	0.0643305	NA	INTERGENIC(MODIFIER||||||||||1)	NA	NA	-
5	Chr05	9129996	NA	CTATATATATATATATATATATA	CTATATATATATATATA	214	PASS	25	0,0,9,7	47	-82.5	1	2	NA	16,0.640000	NA	NA	NA	NA	NA	NA	NA	TRUE	NA	NA	NA	NA	NA	NA	0.1102028	NA	INTERGENIC(MODIFIER||||||||||1)	NA	NA	-
5	Chr05	9130254	NA	C	G	58.8	PASS	8	0,1,3,1	43	-27	1	2	NA	NA	NA	NA	NA	NA	NA	NA	0.4,1,0.26,0.26	FALSE	NA	NA	NA	NA	0.8293682	NA	0.04831234	NA	INTERGENIC(MODIFIER||||||||||1)	NA	NA	-
5	Chr05	9130389	NA	A	C	222	PASS	32	0,0,16,16	46	-123	1	2	NA	NA	NA	NA	NA	NA	NA	NA	NA	FALSE	NA	NA	NA	NA	NA	NA	0.2620265	NA	INTERGENIC(MODIFIER||||||||||1)	NA	NA	-
5	Chr05	9130695	NA	A	G	222	PASS	12	0,0,6,6	39	-63	1	2	NA	NA	NA	NA	NA	NA	NA	NA	NA	FALSE	NA	NA	NA	NA	NA	NA	0.135952	NA	INTERGENIC(MODIFIER||||||||||1)	NA	NA	-
5	Chr05	9130698	NA	A	T	222	PASS	12	0,0,6,6	39	-63	1	2	NA	NA	NA	NA	NA	NA	NA	NA	NA	FALSE	NA	NA	NA	NA	NA	NA	0.1109656	NA	INTERGENIC(MODIFIER||||||||||1)	NA	NA	-
5	Chr05	9130776	NA	G	C	134	PASS	10	0,0,5,4	37	-54	1	2	NA	NA	NA	NA	NA	NA	NA	NA	NA	FALSE	NA	NA	NA	NA	NA	NA	0.1287751	NA	INTERGENIC(MODIFIER||||||||||1)	NA	NA	-
5	Chr05	9130777	NA	G	A	79.5	PASS	10	1,0,4,4	37	-39	1	2	NA	NA	NA	NA	NA	NA	NA	NA	1,1,1,0.29	FALSE	NA	NA	NA	NA	-0.5809475	NA	0.1229925	NA	INTERGENIC(MODIFIER||||||||||1)	NA	NA	-
5	Chr05	9130797	NA	C	T	153	PASS	12	0,0,4,8	39	-63	1	2	NA	NA	NA	NA	NA	NA	NA	NA	NA	FALSE	NA	NA	NA	NA	NA	NA	0.1533579	NA	INTERGENIC(MODIFIER||||||||||1)	NA	NA	-
5	Chr05	9130831	NA	T	C	222	PASS	23	0,0,11,8	38	-84	1	2	NA	NA	NA	NA	NA	NA	NA	NA	NA	FALSE	NA	NA	NA	NA	NA	NA	0.1005724	NA	INTERGENIC(MODIFIER||||||||||1)	NA	NA	-
5	Chr05	9130846	NA	T	C	222	PASS	26	0,0,12,11	40	-96	1	2	NA	NA	NA	NA	NA	NA	NA	NA	NA	FALSE	NA	NA	NA	NA	NA	NA	0.1898181	NA	INTERGENIC(MODIFIER||||||||||1)	NA	NA	-
5	Chr05	9131013	NA	A	G	222	PASS	28	0,0,11,15	44	-105	1	2	NA	NA	NA	NA	NA	NA	NA	NA	NA	FALSE	NA	NA	NA	NA	NA	NA	0.253097	NA	INTERGENIC(MODIFIER||||||||||1)	NA	NA	-
5	Chr05	9131104	NA	A	G	222	PASS	26	0,0,14,12	45	-105	1	2	NA	NA	NA	NA	NA	NA	NA	NA	NA	FALSE	NA	NA	NA	NA	NA	NA	0.08262212	NA	INTERGENIC(MODIFIER||||||||||1)	NA	NA	-
5	Chr05	9131117	NA	CA	CAATAGTGTA	214	PASS	24	0,0,13,10	46	-104	1	2	NA	23,0.958333	NA	NA	NA	NA	NA	NA	NA	TRUE	NA	NA	NA	NA	NA	NA	0.01553396	NA	INTERGENIC(MODIFIER||||||||||1)	NA	NA	-
5	Chr05	9131485	NA	A	G	222	PASS	29	0,0,9,20	45	-114	1	2	NA	NA	NA	NA	NA	NA	NA	NA	NA	FALSE	NA	NA	NA	NA	NA	NA	0.006075704	NA	INTERGENIC(MODIFIER||||||||||1)	NA	NA	-
5	Chr05	9131582	NA	A	G	222	PASS	30	0,0,16,14	39	-117	1	2	NA	NA	NA	NA	NA	NA	NA	NA	NA	FALSE	NA	NA	NA	NA	NA	NA	0.2813602	NA	INTERGENIC(MODIFIER||||||||||1)	NA	NA	-
5	Chr05	9131658	NA	A	G	222	PASS	33	0,0,18,15	36	-126	1	2	NA	NA	NA	NA	NA	NA	NA	NA	NA	FALSE	NA	NA	NA	NA	NA	NA	0.2420632	NA	INTERGENIC(MODIFIER||||||||||1)	NA	NA	-
5	Chr05	9131670	NA	G	A	222	PASS	30	0,0,17,12	35	-114	1	2	NA	NA	NA	NA	NA	NA	NA	NA	NA	FALSE	NA	NA	NA	NA	NA	NA	0.1281588	NA	INTERGENIC(MODIFIER||||||||||1)	NA	NA	-
5	Chr05	9131780	NA	C	A	222	PASS	19	0,0,10,7	31	-78	1	2	NA	NA	NA	NA	NA	NA	NA	NA	NA	FALSE	NA	NA	NA	NA	NA	NA	0.03105184	NA	INTERGENIC(MODIFIER||||||||||1)	NA	NA	-
5	Chr05	9131817	NA	C	A	153	PASS	19	0,0,14,4	24	-81	1	2	NA	NA	NA	NA	NA	NA	NA	NA	NA	FALSE	NA	NA	NA	NA	NA	NA	0.07513049	NA	INTERGENIC(MODIFIER||||||||||1)	NA	NA	-
5	Chr05	9131835	NA	G	A	200	PASS	23	0,0,16,6	24	-93	1	2	NA	NA	NA	NA	NA	NA	NA	NA	NA	FALSE	NA	NA	NA	NA	NA	NA	0.1078512	NA	INTERGENIC(MODIFIER||||||||||1)	NA	NA	-
5	Chr05	9131878	NA	T	C	222	PASS	23	0,0,13,8	28	-90	1	2	NA	NA	NA	NA	NA	NA	NA	NA	NA	FALSE	NA	NA	NA	NA	NA	NA	0.2008307	NA	INTERGENIC(MODIFIER||||||||||1)	NA	NA	-
5	Chr05	9131886	NA	G	A	222	PASS	23	0,0,13,9	31	-93	1	2	NA	NA	NA	NA	NA	NA	NA	NA	NA	FALSE	NA	NA	NA	NA	NA	NA	0.2005916	NA	INTERGENIC(MODIFIER||||||||||1)	NA	NA	-
5	Chr05	9132334	NA	G	C	222	PASS	29	0,0,14,15	45	-114	1	2	NA	NA	NA	NA	NA	NA	NA	NA	NA	FALSE	NA	NA	NA	NA	NA	NA	0.2761528	NA	INTERGENIC(MODIFIER||||||||||1)	NA	NA	-
5	Chr05	9132452	NA	A	G	222	PASS	34	0,0,14,18	45	-123	1	2	NA	NA	NA	NA	NA	NA	NA	NA	NA	FALSE	NA	NA	NA	NA	NA	NA	0.237472	NA	INTERGENIC(MODIFIER||||||||||1)	NA	NA	-
5	Chr05	9132642	NA	T	C	222	PASS	16	0,0,12,4	40	-75	1	2	NA	NA	NA	NA	NA	NA	NA	NA	NA	FALSE	NA	NA	NA	NA	NA	NA	0.1768899	NA	INTERGENIC(MODIFIER||||||||||1)	NA	NA	-
5	Chr05	9132663	NA	A	ATGGAAATGGCTATCCTAGAGCAG	214	PASS	14	0,0,9,4	39	-73.5	1	2	NA	13,0.928571	NA	NA	NA	NA	NA	NA	NA	TRUE	NA	NA	NA	NA	NA	NA	0.04253745	NA	INTERGENIC(MODIFIER||||||||||1)	NA	NA	-
5	Chr05	9132669	NA	A	G	202	SnpGap	16	0,0,9,6	40	-72	1	2	NA	NA	NA	NA	NA	NA	NA	NA	NA	FALSE	NA	NA	NA	NA	NA	NA	0.1661772	NA	INTERGENIC(MODIFIER||||||||||1)	NA	NA	-
5	Chr05	9132724	NA	A	G	222	PASS	23	0,0,9,12	43	-90	1	2	NA	NA	NA	NA	NA	NA	NA	NA	NA	FALSE	NA	NA	NA	NA	NA	NA	0.1954074	NA	INTERGENIC(MODIFIER||||||||||1)	NA	NA	-
5	Chr05	9133004	NA	G	A	222	PASS	26	0,0,9,17	46	-105	1	2	NA	NA	NA	NA	NA	NA	NA	NA	NA	FALSE	NA	NA	NA	NA	NA	NA	0.2248331	NA	INTERGENIC(MODIFIER||||||||||1)	NA	NA	-
5	Chr05	9133185	NA	T	C	222	PASS	27	0,0,17,8	46	-102	1	2	NA	NA	NA	NA	NA	NA	NA	NA	NA	FALSE	NA	NA	NA	NA	NA	NA	0.2571532	NA	INTERGENIC(MODIFIER||||||||||1)	NA	NA	-
5	Chr05	9133472	NA	C	T	222	PASS	27	0,0,11,15	46	-105	1	2	NA	NA	NA	NA	NA	NA	NA	NA	NA	FALSE	NA	NA	NA	NA	NA	NA	0.2255616	NA	INTERGENIC(MODIFIER||||||||||1)	NA	NA	-
5	Chr05	9133659	NA	T	A	222	PASS	32	0,0,15,15	47	-117	1	2	NA	NA	NA	NA	NA	NA	NA	NA	NA	FALSE	NA	NA	NA	NA	NA	NA	0.2083434	NA	INTERGENIC(MODIFIER||||||||||1)	NA	NA	-
5	Chr05	9133931	NA	C	T	222	PASS	18	0,0,9,9	46	-81	1	2	NA	NA	NA	NA	NA	NA	NA	NA	NA	FALSE	NA	NA	NA	NA	NA	NA	0.1574445	NA	INTERGENIC(MODIFIER||||||||||1)	NA	NA	-
5	Chr05	9134153	NA	G	A	222	PASS	29	0,0,20,7	42	-108	1	2	NA	NA	NA	NA	NA	NA	NA	NA	NA	FALSE	NA	NA	NA	NA	NA	NA	0.01992562	NA	INTERGENIC(MODIFIER||||||||||1)	NA	NA	-
5	Chr05	9134194	NA	T	C	222	PASS	31	0,0,23,5	42	-111	1	2	NA	NA	NA	NA	NA	NA	NA	NA	NA	FALSE	NA	NA	NA	NA	NA	NA	0.2647218	NA	INTERGENIC(MODIFIER||||||||||1)	NA	NA	-
5	Chr05	9134477	NA	T	A	222	PASS	34	0,0,19,15	35	-129	1	2	NA	NA	NA	NA	NA	NA	NA	NA	NA	FALSE	NA	NA	NA	NA	NA	NA	0.278916	NA	INTERGENIC(MODIFIER||||||||||1)	NA	NA	-
5	Chr05	9134485	NA	A	T	222	PASS	37	0,0,22,14	35	-135	1	2	NA	NA	NA	NA	NA	NA	NA	NA	NA	FALSE	NA	NA	NA	NA	NA	NA	0.2241394	NA	INTERGENIC(MODIFIER||||||||||1)	NA	NA	-
5	Chr05	9134501	NA	GTGTATTTGTATTTGTAT	GTGTATTTGTAT	214	PASS	34	0,0,21,10	36	-128	1	2	NA	30,0.882353	NA	NA	NA	NA	NA	NA	NA	TRUE	NA	NA	NA	NA	NA	NA	0.2870536	NA	INTERGENIC(MODIFIER||||||||||1)	NA	NA	-
5	Chr05	9134545	NA	T	C	222	PASS	33	0,0,23,10	38	-126	1	2	NA	NA	NA	NA	NA	NA	NA	NA	NA	FALSE	NA	NA	NA	NA	NA	NA	0.210836	NA	INTERGENIC(MODIFIER||||||||||1)	NA	NA	-
5	Chr05	9134579	NA	ATCTCTCTCTCTC	ATCTCTCTCTCTCTC	214	PASS	34	0,0,22,8	44	-125	1	2	NA	30,0.882353	NA	NA	NA	NA	NA	NA	NA	TRUE	NA	NA	NA	NA	NA	NA	0.2220778	NA	INTERGENIC(MODIFIER||||||||||1)	NA	NA	-
5	Chr05	9134746	NA	T	G	222	PASS	49	0,0,24,24	46	-171	1	2	NA	NA	NA	NA	NA	NA	NA	NA	NA	FALSE	NA	NA	NA	NA	NA	NA	0.3163511	NA	INTERGENIC(MODIFIER||||||||||1)	NA	NA	-
5	Chr05	9134928	NA	C	T	222	PASS	40	0,0,12,26	45	-141	1	2	NA	NA	NA	NA	NA	NA	NA	NA	NA	FALSE	NA	NA	NA	NA	NA	NA	0.2560294	NA	SYNONYMOUS_CODING(LOW|SILENT|acC/acT|T25|112|Sobic.005G075000|protein_coding|CODING|Sobic.005G075000.1.v3.1|1|1)	NA	NA	-
5	Chr05	9135033	NA	T	C	222	PASS	38	0,0,11,25	40	-135	1	2	NA	NA	NA	NA	NA	NA	NA	NA	NA	FALSE	NA	NA	NA	NA	NA	NA	0.3000781	NA	SYNONYMOUS_CODING(LOW|SILENT|tgT/tgC|C60|112|Sobic.005G075000|protein_coding|CODING|Sobic.005G075000.1.v3.1|1|1)	NA	NA	-
5	Chr05	9135098	NA	G	C	222	PASS	42	0,0,14,27	39	-150	1	2	NA	NA	NA	NA	NA	NA	NA	NA	NA	FALSE	NA	NA	NA	NA	NA	NA	0.225387	NA	NON_SYNONYMOUS_CODING(MODERATE|MISSENSE|aGg/aCg|R82T|112|Sobic.005G075000|protein_coding|CODING|Sobic.005G075000.1.v3.1|1|1)	NA	NA	-
5	Chr05	9135156	NA	T	A	222	PASS	39	0,0,11,27	39	-141	1	2	NA	NA	NA	NA	NA	NA	NA	NA	NA	FALSE	NA	NA	NA	NA	NA	NA	0.08955589	NA	SYNONYMOUS_CODING(LOW|SILENT|tcT/tcA|S101|112|Sobic.005G075000|protein_coding|CODING|Sobic.005G075000.1.v3.1|1|1)	NA	NA	-
5	Chr05	9135210	NA	CAAAA	CAAA	112	PASS	30	0,0,3,6	38	-61.5	1	2	NA	28,0.933333	NA	NA	NA	NA	NA	NA	NA	TRUE	NA	NA	NA	NA	NA	NA	0.003520448	NA	INTRON(MODIFIER||||112|Sobic.005G075000|protein_coding|CODING|Sobic.005G075000.1.v3.1|1|1)	NA	NA	-
5	Chr05	9135231	NA	CAGA	CAGAGA	80.5	PASS	27	0,0,2,5	40	-55.5	1	2	NA	22,0.814815	NA	NA	NA	NA	NA	NA	NA	TRUE	NA	NA	NA	NA	NA	NA	0.01616395	NA	INTRON(MODIFIER||||112|Sobic.005G075000|protein_coding|CODING|Sobic.005G075000.1.v3.1|1|1)	NA	NA	-
5	Chr05	9135252	NA	G	T	145	PASS	19	0,0,9,8	37	-78	1	2	NA	NA	NA	NA	NA	NA	NA	NA	NA	FALSE	NA	NA	NA	NA	NA	NA	0.1169728	NA	INTRON(MODIFIER||||112|Sobic.005G075000|protein_coding|CODING|Sobic.005G075000.1.v3.1|1|1)	NA	NA	-
5	Chr05	9135253	NA	G	A	147	PASS	17	0,0,9,8	37	-78	1	2	NA	NA	NA	NA	NA	NA	NA	NA	NA	FALSE	NA	NA	NA	NA	NA	NA	0.1250212	NA	INTRON(MODIFIER||||112|Sobic.005G075000|protein_coding|CODING|Sobic.005G075000.1.v3.1|1|1)	NA	NA	-
5	Chr05	9135277	NA	G	A	222	PASS	19	0,0,12,7	37	-84	1	2	NA	NA	NA	NA	NA	NA	NA	NA	NA	FALSE	NA	NA	NA	NA	NA	NA	0.08043431	NA	INTRON(MODIFIER||||112|Sobic.005G075000|protein_coding|CODING|Sobic.005G075000.1.v3.1|1|1)	NA	NA	-
5	Chr05	9135302	NA	C	A	222	PASS	23	0,0,11,11	38	-93	1	2	NA	NA	NA	NA	NA	NA	NA	NA	NA	FALSE	NA	NA	NA	NA	NA	NA	0.1865989	NA	INTRON(MODIFIER||||112|Sobic.005G075000|protein_coding|CODING|Sobic.005G075000.1.v3.1|1|1)	NA	NA	-
5	Chr05	9135368	NA	A	G	222	PASS	28	0,0,15,13	39	-111	1	2	NA	NA	NA	NA	NA	NA	NA	NA	NA	FALSE	NA	NA	NA	NA	NA	NA	0.2391382	NA	UTR_3_PRIME(MODIFIER||51||112|Sobic.005G075000|protein_coding|CODING|Sobic.005G075000.1.v3.1|2|1)	NA	NA	-
5	Chr05	9135403	NA	TGATC	TGATCGATC	214	PASS	31	0,0,16,15	38	-128	1	2	NA	30,0.967742	NA	NA	NA	NA	NA	NA	NA	TRUE	NA	NA	NA	NA	NA	NA	0.2609927	NA	UTR_3_PRIME(MODIFIER||91||112|Sobic.005G075000|protein_coding|CODING|Sobic.005G075000.1.v3.1|2|1)	NA	NA	-
5	Chr05	9135452	NA	G	A	222	PASS	27	0,0,13,12	34	-102	1	2	NA	NA	NA	NA	NA	NA	NA	NA	NA	FALSE	NA	NA	NA	NA	NA	NA	0.2000522	NA	UTR_3_PRIME(MODIFIER||135||112|Sobic.005G075000|protein_coding|CODING|Sobic.005G075000.1.v3.1|2|1)	NA	NA	-
5	Chr05	9135507	NA	T	C	154	PASS	18	2,0,8,5	28	-45	1	2	NA	NA	NA	NA	NA	NA	NA	NA	0.52,1,0.06,1	FALSE	NA	NA	NA	NA	-2.292861	NA	0.156574	NA	INTERGENIC(MODIFIER||||||||||1)	NA	NA	-
5	Chr05	9135511	NA	G	T	171	PASS	14	0,0,8,5	26	-66	1	2	NA	NA	NA	NA	NA	NA	NA	NA	NA	FALSE	NA	NA	NA	NA	NA	NA	0.124247	NA	INTERGENIC(MODIFIER||||||||||1)	NA	NA	-
5	Chr05	9135553	NA	A	T	142	PASS	15	0,0,10,4	24	-69	1	2	NA	NA	NA	NA	NA	NA	NA	NA	NA	FALSE	NA	NA	NA	NA	NA	NA	0.1101056	NA	INTERGENIC(MODIFIER||||||||||1)	NA	NA	-
5	Chr05	9135609	NA	A	G	168	PASS	11	0,0,6,5	30	-60	1	2	NA	NA	NA	NA	NA	NA	NA	NA	NA	FALSE	NA	NA	NA	NA	NA	NA	0.07509525	NA	INTERGENIC(MODIFIER||||||||||1)	NA	NA	-
5	Chr05	9135613	NA	T	C	149	PASS	12	0,0,6,5	30	-60	1	2	NA	NA	NA	NA	NA	NA	NA	NA	NA	FALSE	NA	NA	NA	NA	NA	NA	0.08637632	NA	INTERGENIC(MODIFIER||||||||||1)	NA	NA	-
5	Chr05	9135688	NA	G	A	114	SnpGap	9	0,0,3,6	32	-54	1	2	NA	NA	NA	NA	NA	NA	NA	NA	NA	FALSE	NA	NA	NA	NA	NA	NA	0.130347	NA	INTERGENIC(MODIFIER||||||||||1)	NA	NA	-
5	Chr05	9135695	NA	GTTTTTT	GTTTTTTT	42.6	PASS	8	0,0,2,4	36	-52.5	1	2	NA	5,0.625000	NA	NA	NA	NA	NA	NA	NA	TRUE	NA	NA	NA	NA	NA	NA	0.1047417	NA	INTERGENIC(MODIFIER||||||||||1)	NA	NA	-
5	Chr05	9135717	NA	C	T	6.17	Qual	3	0,0,0,3	34	-36	1	2	NA	NA	NA	NA	NA	NA	NA	NA	NA	FALSE	NA	NA	NA	NA	NA	NA	0.03876772	NA	INTERGENIC(MODIFIER||||||||||1)	NA	NA	-
5	Chr05	9135727	NA	G	A	15.9	PASS	2	0,0,0,2	40	-33	1	2	NA	NA	NA	NA	NA	NA	NA	NA	NA	FALSE	NA	NA	NA	NA	NA	NA	0.0528	NA	INTERGENIC(MODIFIER||||||||||1)	NA	NA	-
5	Chr05	9135731	NA	G	C	13.9	PASS	2	0,0,0,2	40	-33	1	2	NA	NA	NA	NA	NA	NA	NA	NA	NA	FALSE	NA	NA	NA	NA	NA	NA	0.0528	NA	INTERGENIC(MODIFIER||||||||||1)	NA	NA	-
5	Chr05	9135756	NA	A	C	37	PASS	3	0,0,1,2	33	-36	1	2	NA	NA	NA	NA	NA	NA	NA	NA	NA	FALSE	NA	NA	NA	NA	NA	NA	0.05870764	NA	INTERGENIC(MODIFIER||||||||||1)	NA	NA	-
5	Chr05	9135789	NA	A	T	9.49	Qual	3	0,0,2,1	27	-36	1	2	NA	NA	NA	NA	NA	NA	NA	NA	NA	FALSE	NA	NA	NA	NA	NA	NA	0.06695005	NA	INTERGENIC(MODIFIER||||||||||1)	NA	NA	-
5	Chr05	9135808	NA	T	C	43.5	SnpGap	4	0,0,2,2	25	-39	1	2	NA	NA	NA	NA	NA	NA	NA	NA	NA	FALSE	NA	NA	NA	NA	NA	NA	0.07458921	NA	INTERGENIC(MODIFIER||||||||||1)	NA	NA	-
5	Chr05	9135816	NA	CTTAT	CTTATTAT	43	PASS	4	0,0,2,2	25	-46.5	1	2	NA	4,1.000000	NA	NA	NA	NA	NA	NA	NA	TRUE	NA	NA	NA	NA	NA	NA	0.08284584	NA	INTERGENIC(MODIFIER||||||||||1)	NA	NA	-
5	Chr05	9135826	NA	A	G	47.3	SnpGap	5	0,0,3,2	26	-42	1	2	NA	NA	NA	NA	NA	NA	NA	NA	NA	FALSE	NA	NA	NA	NA	NA	NA	0.07760359	NA	INTERGENIC(MODIFIER||||||||||1)	NA	NA	-
5	Chr05	9135882	NA	T	G	89	SnpGap	14	0,0,8,4	24	-63	1	2	NA	NA	NA	NA	NA	NA	NA	NA	NA	FALSE	NA	NA	NA	NA	NA	NA	0.1297034	NA	INTERGENIC(MODIFIER||||||||||1)	NA	NA	-
5	Chr05	9135891	NA	CG	C	96.5	PASS	13	0,0,9,4	23	-73.5	1	2	NA	13,1.000000	NA	NA	NA	NA	NA	NA	NA	TRUE	NA	NA	NA	NA	NA	NA	0.1563293	NA	INTERGENIC(MODIFIER||||||||||1)	NA	NA	-
5	Chr05	9135904	NA	A	G	109	PASS	15	0,0,9,6	22	-72	1	2	NA	NA	NA	NA	NA	NA	NA	NA	NA	FALSE	NA	NA	NA	NA	NA	NA	0.0943787	NA	INTERGENIC(MODIFIER||||||||||1)	NA	NA	-
5	Chr05	9135926	NA	A	T	173	PASS	19	0,0,10,9	24	-84	1	2	NA	NA	NA	NA	NA	NA	NA	NA	NA	FALSE	NA	NA	NA	NA	NA	NA	0.09782697	NA	INTERGENIC(MODIFIER||||||||||1)	NA	NA	-
5	Chr05	9135945	NA	C	G	181	PASS	22	0,0,10,10	25	-87	1	2	NA	NA	NA	NA	NA	NA	NA	NA	NA	FALSE	NA	NA	NA	NA	NA	NA	0.1527747	NA	INTERGENIC(MODIFIER||||||||||1)	NA	NA	-
5	Chr05	9136023	NA	G	T	189	PASS	24	0,0,7,12	25	-84	1	2	NA	NA	NA	NA	NA	NA	NA	NA	NA	FALSE	NA	NA	NA	NA	NA	NA	0.1345002	NA	INTERGENIC(MODIFIER||||||||||1)	NA	NA	-
5	Chr05	9136078	NA	A	T	108	PASS	32	2,0,18,12	23	-70	1	2	NA	NA	NA	NA	NA	NA	NA	NA	0.52,1,0.1,1	FALSE	NA	NA	NA	NA	2.296572	NA	0.009264939	NA	INTERGENIC(MODIFIER||||||||||1)	NA	NA	-
5	Chr05	9136079	NA	T	A	149	PASS	32	2,0,18,12	23	-66	1	2	NA	NA	NA	NA	NA	NA	NA	NA	0.52,1,0.1,1	FALSE	NA	NA	NA	NA	2.296572	NA	0.00941855	NA	INTERGENIC(MODIFIER||||||||||1)	NA	NA	-
5	Chr05	9136095	NA	AT	ATT	101	PASS	32	0,0,15,5	23	-94.5	1	2	NA	29,0.906250	NA	NA	NA	NA	NA	NA	NA	TRUE	NA	NA	NA	NA	NA	NA	0.1185847	NA	INTERGENIC(MODIFIER||||||||||1)	NA	NA	-
5	Chr05	9136101	NA	A	G	190	SnpGap	32	0,0,20,12	24	-123	1	2	NA	NA	NA	NA	NA	NA	NA	NA	NA	FALSE	NA	NA	NA	NA	NA	NA	0.2793467	NA	INTERGENIC(MODIFIER||||||||||1)	NA	NA	-
5	Chr05	9136163	NA	A	G	177	PASS	26	0,0,18,7	25	-102	1	2	NA	NA	NA	NA	NA	NA	NA	NA	NA	FALSE	NA	NA	NA	NA	NA	NA	0.2227362	NA	INTERGENIC(MODIFIER||||||||||1)	NA	NA	-
5	Chr05	9136205	NA	G	T	156	PASS	9	0,0,7,2	36	-54	1	2	NA	NA	NA	NA	NA	NA	NA	NA	NA	FALSE	NA	NA	NA	NA	NA	NA	0.0449885	NA	INTERGENIC(MODIFIER||||||||||1)	NA	NA	-
5	Chr05	9136247	NA	T	C	16.6	PASS	6	0,0,3,1	33	-39	1	2	NA	NA	NA	NA	NA	NA	NA	NA	NA	FALSE	NA	NA	NA	NA	NA	NA	0.08327157	NA	INTERGENIC(MODIFIER||||||||||1)	NA	NA	-
5	Chr05	9136256	NA	G	C	51.3	PASS	7	0,0,4,1	36	-42	1	2	NA	NA	NA	NA	NA	NA	NA	NA	NA	FALSE	NA	NA	NA	NA	NA	NA	0.09416781	NA	INTERGENIC(MODIFIER||||||||||1)	NA	NA	-
5	Chr05	9136273	NA	A	T	134	PASS	10	0,0,6,4	33	-57	1	2	NA	NA	NA	NA	NA	NA	NA	NA	NA	FALSE	NA	NA	NA	NA	NA	NA	0.07303105	NA	INTERGENIC(MODIFIER||||||||||1)	NA	NA	-
5	Chr05	9136289	NA	A	G	161	PASS	12	0,0,6,5	34	-60	1	2	NA	NA	NA	NA	NA	NA	NA	NA	NA	FALSE	NA	NA	NA	NA	NA	NA	0.1377174	NA	INTERGENIC(MODIFIER||||||||||1)	NA	NA	-
5	Chr05	9136362	NA	G	T	222	PASS	23	0,0,11,12	37	-96	1	2	NA	NA	NA	NA	NA	NA	NA	NA	NA	FALSE	NA	NA	NA	NA	NA	NA	0.1859652	NA	INTERGENIC(MODIFIER||||||||||1)	NA	NA	-
5	Chr05	9136431	NA	ACC	AC	214	PASS	30	0,0,15,15	38	-125	1	2	NA	28,0.933333	NA	NA	NA	NA	NA	NA	NA	TRUE	NA	NA	NA	NA	NA	NA	0.2498922	NA	INTERGENIC(MODIFIER||||||||||1)	NA	NA	-
5	Chr05	9136441	NA	A	C	222	SnpGap	30	0,0,15,14	37	-114	1	2	NA	NA	NA	NA	NA	NA	NA	NA	NA	FALSE	NA	NA	NA	NA	NA	NA	0.2021896	NA	INTERGENIC(MODIFIER||||||||||1)	NA	NA	-
5	Chr05	9136488	NA	T	G	222	PASS	30	0,0,13,15	37	-111	1	2	NA	NA	NA	NA	NA	NA	NA	NA	NA	FALSE	NA	NA	NA	NA	NA	NA	0.1646709	NA	INTERGENIC(MODIFIER||||||||||1)	NA	NA	-
5	Chr05	9136533	NA	T	G	222	PASS	28	0,0,12,16	40	-111	1	2	NA	NA	NA	NA	NA	NA	NA	NA	NA	FALSE	NA	NA	NA	NA	NA	NA	0.2723065	NA	INTERGENIC(MODIFIER||||||||||1)	NA	NA	-
5	Chr05	9136720	NA	C	T	222	PASS	28	0,0,9,18	38	-108	1	2	NA	NA	NA	NA	NA	NA	NA	NA	NA	FALSE	NA	NA	NA	NA	NA	NA	0.2222681	NA	INTERGENIC(MODIFIER||||||||||1)	NA	NA	-
5	Chr05	9136751	NA	G	A	222	PASS	21	0,0,6,13	33	-84	1	2	NA	NA	NA	NA	NA	NA	NA	NA	NA	FALSE	NA	NA	NA	NA	NA	NA	0.1764458	NA	INTERGENIC(MODIFIER||||||||||1)	NA	NA	-
5	Chr05	9136784	NA	C	A	127	PASS	13	0,0,7,5	24	-63	1	2	NA	NA	NA	NA	NA	NA	NA	NA	NA	FALSE	NA	NA	NA	NA	NA	NA	0.154781	NA	INTERGENIC(MODIFIER||||||||||1)	NA	NA	-
5	Chr05	9136808	NA	G	A	51	PASS	12	0,0,9,2	14	-60	1	2	NA	NA	NA	NA	NA	NA	NA	NA	NA	FALSE	NA	NA	NA	NA	NA	NA	0.09101744	NA	INTERGENIC(MODIFIER||||||||||1)	NA	NA	-
5	Chr05	9136820	NA	A	G	52	PASS	10	0,0,9,1	16	-57	1	2	NA	NA	NA	NA	NA	NA	NA	NA	NA	FALSE	NA	NA	NA	NA	NA	NA	0.01874408	NA	INTERGENIC(MODIFIER||||||||||1)	NA	NA	-
5	Chr05	9136821	NA	A	G	46	PASS	10	0,0,9,1	16	-57	1	2	NA	NA	NA	NA	NA	NA	NA	NA	NA	FALSE	NA	NA	NA	NA	NA	NA	0.01626313	NA	INTERGENIC(MODIFIER||||||||||1)	NA	NA	-
5	Chr05	9136862	NA	T	C,A	153	PASS	13	0,0,11,2	28	-63	1	2	NA	NA	NA	NA	NA	NA	NA	NA	NA	FALSE	NA	NA	NA	NA	NA	NA	0.07113077	NA	INTERGENIC(MODIFIER||||||||||1),INTERGENIC(MODIFIER||||||||||2)	NA	NA	-
5	Chr05	9136956	NA	G	T	222	PASS	27	0,0,13,14	44	-108	1	2	NA	NA	NA	NA	NA	NA	NA	NA	NA	FALSE	NA	NA	NA	NA	NA	NA	0.2330956	NA	INTERGENIC(MODIFIER||||||||||1)	NA	NA	-
5	Chr05	9136967	NA	ACCCCCCC	ACCCCCC	92.5	PASS	28	0,0,13,13	45	-113	1	2	NA	27,0.964286	NA	NA	NA	NA	NA	NA	NA	TRUE	NA	NA	NA	NA	NA	NA	0.2368662	NA	INTERGENIC(MODIFIER||||||||||1)	NA	NA	-
5	Chr05	9137117	NA	C	A	222	PASS	20	0,0,7,12	28	-84	1	2	NA	NA	NA	NA	NA	NA	NA	NA	NA	FALSE	NA	NA	NA	NA	NA	NA	0.0744668	NA	INTERGENIC(MODIFIER||||||||||1)	NA	NA	-
5	Chr05	9137120	NA	T	G	222	PASS	20	0,0,7,12	28	-84	1	2	NA	NA	NA	NA	NA	NA	NA	NA	NA	FALSE	NA	NA	NA	NA	NA	NA	0.06646709	NA	INTERGENIC(MODIFIER||||||||||1)	NA	NA	-
5	Chr05	9137142	NA	A	G	222	PASS	23	0,0,8,15	29	-96	1	2	NA	NA	NA	NA	NA	NA	NA	NA	NA	FALSE	NA	NA	NA	NA	NA	NA	0.2097351	NA	INTERGENIC(MODIFIER||||||||||1)	NA	NA	-
5	Chr05	9137219	NA	A	G	222	PASS	31	0,0,17,14	36	-120	1	2	NA	NA	NA	NA	NA	NA	NA	NA	NA	FALSE	NA	NA	NA	NA	NA	NA	0.2139895	NA	INTERGENIC(MODIFIER||||||||||1)	NA	NA	-
5	Chr05	9137233	NA	A	C	222	PASS	30	0,0,15,14	37	-114	1	2	NA	NA	NA	NA	NA	NA	NA	NA	NA	FALSE	NA	NA	NA	NA	NA	NA	0.05129825	NA	INTERGENIC(MODIFIER||||||||||1)	NA	NA	-
5	Chr05	9137261	NA	ATTTTTT	ATTTTT	132	PASS	39	0,0,18,20	42	-149	1	2	NA	38,0.974359	NA	NA	NA	NA	NA	NA	NA	TRUE	NA	NA	NA	NA	NA	NA	0.1990421	NA	INTERGENIC(MODIFIER||||||||||1)	NA	NA	-
5	Chr05	9137453	NA	A	C	222	PASS	29	0,0,18,11	45	-114	1	2	NA	NA	NA	NA	NA	NA	NA	NA	NA	FALSE	NA	NA	NA	NA	NA	NA	0.2455299	NA	INTERGENIC(MODIFIER||||||||||1)	NA	NA	-
5	Chr05	9137536	NA	GC	GCCC	91	PASS	25	0,0,1,3	38	-46.5	1	2	NA	24,0.960000	NA	NA	NA	NA	NA	NA	NA	TRUE	NA	NA	NA	NA	NA	NA	0.0343565	NA	INTERGENIC(MODIFIER||||||||||1)	NA	NA	-
5	Chr05	9137556	NA	C	T	222	SnpGap	23	0,0,10,13	39	-96	1	2	NA	NA	NA	NA	NA	NA	NA	NA	NA	FALSE	NA	NA	NA	NA	NA	NA	0.2048859	NA	INTERGENIC(MODIFIER||||||||||1)	NA	NA	-
5	Chr05	9137562	NA	ATT	ATTGTT	47.5	PASS	22	0,0,5,5	38	-64.5	1	2	NA	20,0.909091	NA	NA	NA	NA	NA	NA	NA	TRUE	NA	NA	NA	NA	NA	NA	0.008495509	NA	INTERGENIC(MODIFIER||||||||||1)	NA	NA	-
5	Chr05	9137609	NA	T	A	222	PASS	12	0,0,5,7	38	-63	1	2	NA	NA	NA	NA	NA	NA	NA	NA	NA	FALSE	NA	NA	NA	NA	NA	NA	0.06394573	NA	INTERGENIC(MODIFIER||||||||||1)	NA	NA	-
5	Chr05	9137647	NA	A	G	50	PASS	3	0,0,1,2	29	-36	1	2	NA	NA	NA	NA	NA	NA	NA	NA	NA	FALSE	NA	NA	NA	NA	NA	NA	0.02986822	NA	INTERGENIC(MODIFIER||||||||||1)	NA	NA	-
5	Chr05	9137703	NA	G	A	42.3	PASS	6	0,0,1,4	20	-42	1	2	NA	NA	NA	NA	NA	NA	NA	NA	NA	FALSE	NA	NA	NA	NA	NA	NA	0.01201475	NA	INTERGENIC(MODIFIER||||||||||1)	NA	NA	-
5	Chr05	9137713	NA	G	A	128	PASS	10	0,0,3,6	25	-54	1	2	NA	NA	NA	NA	NA	NA	NA	NA	NA	FALSE	NA	NA	NA	NA	NA	NA	0.007816413	NA	INTERGENIC(MODIFIER||||||||||1)	NA	NA	-
5	Chr05	9137771	NA	T	C	222	PASS	21	0,0,8,13	29	-90	1	2	NA	NA	NA	NA	NA	NA	NA	NA	NA	FALSE	NA	NA	NA	NA	NA	NA	0.04877113	NA	INTERGENIC(MODIFIER||||||||||1)	NA	NA	-
5	Chr05	9137835	NA	C	T	222	PASS	32	0,0,11,21	32	-123	1	2	NA	NA	NA	NA	NA	NA	NA	NA	NA	FALSE	NA	NA	NA	NA	NA	NA	0.1971655	NA	INTERGENIC(MODIFIER||||||||||1)	NA	NA	-
5	Chr05	9137861	NA	T	G	222	PASS	26	0,0,9,17	33	-105	1	2	NA	NA	NA	NA	NA	NA	NA	NA	NA	FALSE	NA	NA	NA	NA	NA	NA	0.0467759	NA	INTERGENIC(MODIFIER||||||||||1)	NA	NA	-
5	Chr05	9137959	NA	G	C	188	PASS	24	0,0,10,14	23	-99	1	2	NA	NA	NA	NA	NA	NA	NA	NA	NA	FALSE	NA	NA	NA	NA	NA	NA	0.2473074	NA	INTERGENIC(MODIFIER||||||||||1)	NA	NA	-
5	Chr05	9137978	NA	T	C	150	PASS	21	0,0,9,10	20	-84	1	2	NA	NA	NA	NA	NA	NA	NA	NA	NA	FALSE	NA	NA	NA	NA	NA	NA	0.1646933	NA	INTERGENIC(MODIFIER||||||||||1)	NA	NA	-
5	Chr05	9137990	NA	A	G	126	PASS	26	0,0,12,12	20	-99	1	2	NA	NA	NA	NA	NA	NA	NA	NA	NA	FALSE	NA	NA	NA	NA	NA	NA	0.1999735	NA	INTERGENIC(MODIFIER||||||||||1)	NA	NA	-
5	Chr05	9137996	NA	C	T	143	PASS	26	0,0,13,12	22	-102	1	2	NA	NA	NA	NA	NA	NA	NA	NA	NA	FALSE	NA	NA	NA	NA	NA	NA	0.2123508	NA	INTERGENIC(MODIFIER||||||||||1)	NA	NA	-
5	Chr05	9138061	NA	C	T	222	PASS	28	0,0,11,17	30	-111	1	2	NA	NA	NA	NA	NA	NA	NA	NA	NA	FALSE	NA	NA	NA	NA	NA	NA	0.06598519	NA	INTERGENIC(MODIFIER||||||||||1)	NA	NA	-
5	Chr05	9138068	NA	A	G	222	PASS	30	0,0,13,17	31	-117	1	2	NA	NA	NA	NA	NA	NA	NA	NA	NA	FALSE	NA	NA	NA	NA	NA	NA	0.1473504	NA	INTERGENIC(MODIFIER||||||||||1)	NA	NA	-
5	Chr05	9138087	NA	GAA	GAAA	214	PASS	37	0,0,17,20	35	-146	1	2	NA	37,1.000000	NA	NA	NA	NA	NA	NA	NA	TRUE	NA	NA	NA	NA	NA	NA	0.1439494	NA	INTERGENIC(MODIFIER||||||||||1)	NA	NA	-
5	Chr05	9138144	NA	TTTTATCTTT	TTTT	214	PASS	40	0,0,15,22	40	-146	1	2	NA	37,0.925000	NA	NA	NA	NA	NA	NA	NA	TRUE	NA	NA	NA	NA	NA	NA	0.05611343	NA	INTERGENIC(MODIFIER||||||||||1)	NA	NA	-
5	Chr05	9138163	NA	G	A	222	SnpGap	40	0,0,19,21	40	-147	1	2	NA	NA	NA	NA	NA	NA	NA	NA	NA	FALSE	NA	NA	NA	NA	NA	NA	0.324384	NA	INTERGENIC(MODIFIER||||||||||1)	NA	NA	-
5	Chr05	9138277	NA	C	T	222	PASS	26	0,0,16,10	42	-105	1	2	NA	NA	NA	NA	NA	NA	NA	NA	NA	FALSE	NA	NA	NA	NA	NA	NA	0.1612868	NA	INTERGENIC(MODIFIER||||||||||1)	NA	NA	-
5	Chr05	9138372	NA	T	A	222	PASS	35	0,0,19,15	36	-129	1	2	NA	NA	NA	NA	NA	NA	NA	NA	NA	FALSE	NA	NA	NA	NA	NA	NA	0.1892691	NA	INTERGENIC(MODIFIER||||||||||1)	NA	NA	-
5	Chr05	9138406	NA	T	G	222	PASS	44	0,0,26,17	35	-156	1	2	NA	NA	NA	NA	NA	NA	NA	NA	NA	FALSE	NA	NA	NA	NA	NA	NA	0.1280008	NA	INTERGENIC(MODIFIER||||||||||1)	NA	NA	-
5	Chr05	9138443	NA	A	C	222	PASS	41	0,0,24,17	35	-150	1	2	NA	NA	NA	NA	NA	NA	NA	NA	NA	FALSE	NA	NA	NA	NA	NA	NA	0.2941082	NA	INTERGENIC(MODIFIER||||||||||1)	NA	NA	-
5	Chr05	9138538	NA	A	G	222	SnpGap	32	0,0,11,20	36	-120	1	2	NA	NA	NA	NA	NA	NA	NA	NA	NA	FALSE	NA	NA	NA	NA	NA	NA	0.2749012	NA	INTERGENIC(MODIFIER||||||||||1)	NA	NA	-
5	Chr05	9138543	NA	CT	C	214	PASS	32	0,0,8,18	37	-113	1	2	NA	28,0.875000	NA	NA	NA	NA	NA	NA	NA	TRUE	NA	NA	NA	NA	NA	NA	0.2116925	NA	INTERGENIC(MODIFIER||||||||||1)	NA	NA	-
5	Chr05	9138617	NA	C	T	222	PASS	29	0,0,10,18	34	-111	1	2	NA	NA	NA	NA	NA	NA	NA	NA	NA	FALSE	NA	NA	NA	NA	NA	NA	0.2698201	NA	INTERGENIC(MODIFIER||||||||||1)	NA	NA	-
5	Chr05	9138632	NA	T	A	222	PASS	30	0,0,14,16	33	-117	1	2	NA	NA	NA	NA	NA	NA	NA	NA	NA	FALSE	NA	NA	NA	NA	NA	NA	0.2408785	NA	INTERGENIC(MODIFIER||||||||||1)	NA	NA	-
5	Chr05	9138648	NA	ACGC	AC	214	PASS	33	0,0,15,16	34	-128	1	2	NA	31,0.939394	NA	NA	NA	NA	NA	NA	NA	TRUE	NA	NA	NA	NA	NA	NA	0.2753275	NA	INTERGENIC(MODIFIER||||||||||1)	NA	NA	-
5	Chr05	9138685	NA	C	G	222	PASS	33	0,0,17,15	35	-123	1	2	NA	NA	NA	NA	NA	NA	NA	NA	NA	FALSE	NA	NA	NA	NA	NA	NA	0.2920307	NA	INTERGENIC(MODIFIER||||||||||1)	NA	NA	-
5	Chr05	9138770	NA	G	T	222	PASS	23	0,0,12,9	34	-90	1	2	NA	NA	NA	NA	NA	NA	NA	NA	NA	FALSE	NA	NA	NA	NA	NA	NA	0.1265685	NA	INTERGENIC(MODIFIER||||||||||1)	NA	NA	-
5	Chr05	9138830	NA	T	G	71.1	PASS	7	0,0,4,2	26	-45	1	2	NA	NA	NA	NA	NA	NA	NA	NA	NA	FALSE	NA	NA	NA	NA	NA	NA	0.1010322	NA	INTERGENIC(MODIFIER||||||||||1)	NA	NA	-
5	Chr05	9138835	NA	T	A	57.3	PASS	5	0,0,3,2	22	-42	1	2	NA	NA	NA	NA	NA	NA	NA	NA	NA	FALSE	NA	NA	NA	NA	NA	NA	0.08314073	NA	INTERGENIC(MODIFIER||||||||||1)	NA	NA	-
5	Chr05	9138851	NA	T	G	28.3	PASS	5	0,0,3,2	24	-42	1	2	NA	NA	NA	NA	NA	NA	NA	NA	NA	FALSE	NA	NA	NA	NA	NA	NA	0.02356958	NA	INTERGENIC(MODIFIER||||||||||1)	NA	NA	-
5	Chr05	9138881	NA	A	G	11.1	PASS	2	0,0,1,1	33	-33	1	2	NA	NA	NA	NA	NA	NA	NA	NA	NA	FALSE	NA	NA	NA	NA	NA	NA	0.0752	NA	INTERGENIC(MODIFIER||||||||||1)	NA	NA	-
5	Chr05	9138898	NA	C	T	19.8	PASS	2	0,0,1,1	33	-33	1	2	NA	NA	NA	NA	NA	NA	NA	NA	NA	FALSE	NA	NA	NA	NA	NA	NA	0.0752	NA	INTERGENIC(MODIFIER||||||||||1)	NA	NA	-
5	Chr05	9138932	NA	T	C	37.5	PASS	4	0,0,3,1	27	-39	1	2	NA	NA	NA	NA	NA	NA	NA	NA	NA	FALSE	NA	NA	NA	NA	NA	NA	0.04050643	NA	INTERGENIC(MODIFIER||||||||||1)	NA	NA	-
5	Chr05	9138940	NA	C	T	64.3	PASS	7	0,0,4,1	25	-42	1	2	NA	NA	NA	NA	NA	NA	NA	NA	NA	FALSE	NA	NA	NA	NA	NA	NA	0.08892796	NA	INTERGENIC(MODIFIER||||||||||1)	NA	NA	-
5	Chr05	9138963	NA	G	T	150	PASS	10	0,0,6,4	28	-57	1	2	NA	NA	NA	NA	NA	NA	NA	NA	NA	FALSE	NA	NA	NA	NA	NA	NA	0.02008644	NA	INTERGENIC(MODIFIER||||||||||1)	NA	NA	-
5	Chr05	9138979	NA	A	G,T	133	PASS	14	0,0,8,5	29	-63	1	2	NA	NA	NA	NA	NA	NA	NA	NA	NA	FALSE	NA	NA	NA	NA	NA	NA	0.1385411	NA	INTERGENIC(MODIFIER||||||||||1),INTERGENIC(MODIFIER||||||||||2)	NA	NA	-
5	Chr05	9138980	NA	A	C	154	PASS	14	0,0,8,5	29	-66	1	2	NA	NA	NA	NA	NA	NA	NA	NA	NA	FALSE	NA	NA	NA	NA	NA	NA	0.1430549	NA	INTERGENIC(MODIFIER||||||||||1)	NA	NA	-
5	Chr05	9139096	NA	T	C	222	PASS	23	0,0,14,8	39	-93	1	2	NA	NA	NA	NA	NA	NA	NA	NA	NA	FALSE	NA	NA	NA	NA	NA	NA	0.1956866	NA	INTERGENIC(MODIFIER||||||||||1)	NA	NA	-
5	Chr05	9139192	NA	C	T	155	PASS	9	0,0,4,5	29	-54	1	2	NA	NA	NA	NA	NA	NA	NA	NA	NA	FALSE	NA	NA	NA	NA	NA	NA	0.1181393	NA	INTERGENIC(MODIFIER||||||||||1)	NA	NA	-
5	Chr05	9139201	NA	T	C	131	PASS	8	0,0,3,5	27	-51	1	2	NA	NA	NA	NA	NA	NA	NA	NA	NA	FALSE	NA	NA	NA	NA	NA	NA	0.1043281	NA	INTERGENIC(MODIFIER||||||||||1)	NA	NA	-
5	Chr05	9139240	NA	A	G	22	PASS	3	0,0,0,3	22	-36	1	2	NA	NA	NA	NA	NA	NA	NA	NA	NA	FALSE	NA	NA	NA	NA	NA	NA	0.06719287	NA	INTERGENIC(MODIFIER||||||||||1)	NA	NA	-
5	Chr05	9139349	NA	C	A	39.5	PASS	4	0,0,3,1	24	-39	1	2	NA	NA	NA	NA	NA	NA	NA	NA	NA	FALSE	NA	NA	NA	NA	NA	NA	0.06733668	NA	INTERGENIC(MODIFIER||||||||||1)	NA	NA	-
5	Chr05	9139360	NA	T	C	14.7	PASS	4	0,0,3,1	24	-39	1	2	NA	NA	NA	NA	NA	NA	NA	NA	NA	FALSE	NA	NA	NA	NA	NA	NA	0.06499381	NA	INTERGENIC(MODIFIER||||||||||1)	NA	NA	-
5	Chr05	9139361	NA	A	C	25.5	PASS	4	0,0,3,1	24	-39	1	2	NA	NA	NA	NA	NA	NA	NA	NA	NA	FALSE	NA	NA	NA	NA	NA	NA	0.06846959	NA	INTERGENIC(MODIFIER||||||||||1)	NA	NA	-
5	Chr05	9139384	NA	G	A	21.3	PASS	5	0,0,3,2	22	-42	1	2	NA	NA	NA	NA	NA	NA	NA	NA	NA	FALSE	NA	NA	NA	NA	NA	NA	0.09538908	NA	INTERGENIC(MODIFIER||||||||||1)	NA	NA	-
5	Chr05	9139437	NA	T	C	33.5	PASS	5	0,0,1,3	23	-39	1	2	NA	NA	NA	NA	NA	NA	NA	NA	NA	FALSE	NA	NA	NA	NA	NA	NA	0.08318789	NA	INTERGENIC(MODIFIER||||||||||1)	NA	NA	-
5	Chr05	9139438	NA	G	A	14.7	PASS	5	0,0,1,3	23	-39	1	2	NA	NA	NA	NA	NA	NA	NA	NA	NA	FALSE	NA	NA	NA	NA	NA	NA	0.08318789	NA	INTERGENIC(MODIFIER||||||||||1)	NA	NA	-
5	Chr05	9139699	NA	A	G	28	PASS	3	0,0,0,3	34	-36	1	2	NA	NA	NA	NA	NA	NA	NA	NA	NA	FALSE	NA	NA	NA	NA	NA	NA	0.03426357	NA	INTERGENIC(MODIFIER||||||||||1)	NA	NA	-
5	Chr05	9139742	NA	C	T	100	PASS	6	0,0,2,4	30	-45	1	2	NA	NA	NA	NA	NA	NA	NA	NA	NA	FALSE	NA	NA	NA	NA	NA	NA	0.07293871	NA	INTERGENIC(MODIFIER||||||||||1)	NA	NA	-
5	Chr05	9139752	NA	TTATATATA	TTATATATATA	72.7	PASS	6	0,0,1,4	30	-49.5	1	2	NA	5,0.833333	NA	NA	NA	NA	NA	NA	NA	TRUE	NA	NA	NA	NA	NA	NA	0.04256416	NA	INTERGENIC(MODIFIER||||||||||1)	NA	NA	-
5	Chr05	9139816	NA	C	A	108	PASS	6	0,0,2,4	30	-45	1	2	NA	NA	NA	NA	NA	NA	NA	NA	NA	FALSE	NA	NA	NA	NA	NA	NA	0.07293871	NA	INTERGENIC(MODIFIER||||||||||1)	NA	NA	-
5	Chr05	9139841	NA	C	T	62.3	PASS	5	0,0,2,3	28	-42	1	2	NA	NA	NA	NA	NA	NA	NA	NA	NA	FALSE	NA	NA	NA	NA	NA	NA	0.07384173	NA	INTERGENIC(MODIFIER||||||||||1)	NA	NA	-
5	Chr05	9139857	NA	T	C	6.02	Qual	2	0,0,2,0	25	-33	1	2	NA	NA	NA	NA	NA	NA	NA	NA	NA	FALSE	NA	NA	NA	NA	NA	NA	0.0624	NA	INTERGENIC(MODIFIER||||||||||1)	NA	NA	-
5	Chr05	9140210	NA	G	A	171	PASS	7	0,0,3,4	46	-48	1	2	NA	NA	NA	NA	NA	NA	NA	NA	NA	FALSE	NA	NA	NA	NA	NA	NA	0.01896654	NA	INTERGENIC(MODIFIER||||||||||1)	NA	NA	-
5	Chr05	9140398	NA	T	C	194	PASS	12	0,0,7,4	38	-60	1	2	NA	NA	NA	NA	NA	NA	NA	NA	NA	FALSE	NA	NA	NA	NA	NA	NA	0.07154341	NA	INTERGENIC(MODIFIER||||||||||1)	NA	NA	-
5	Chr05	9140417	NA	T	C	102	PASS	7	0,0,2,5	31	-48	1	2	NA	NA	NA	NA	NA	NA	NA	NA	NA	FALSE	NA	NA	NA	NA	NA	NA	0.09892303	NA	INTERGENIC(MODIFIER||||||||||1)	NA	NA	-
5	Chr05	9140429	NA	T	C	51.3	PASS	6	0,0,0,5	28	-42	1	2	NA	NA	NA	NA	NA	NA	NA	NA	NA	FALSE	NA	NA	NA	NA	NA	NA	0.06649474	NA	INTERGENIC(MODIFIER||||||||||1)	NA	NA	-
5	Chr05	9140447	NA	C	A	39.3	PASS	5	0,0,0,5	28	-42	1	2	NA	NA	NA	NA	NA	NA	NA	NA	NA	FALSE	NA	NA	NA	NA	NA	NA	0.09536029	NA	INTERGENIC(MODIFIER||||||||||1)	NA	NA	-
5	Chr05	9140462	NA	C	T	81.1	PASS	8	0,0,3,4	28	-48	1	2	NA	NA	NA	NA	NA	NA	NA	NA	NA	FALSE	NA	NA	NA	NA	NA	NA	0.1106763	NA	INTERGENIC(MODIFIER||||||||||1)	NA	NA	-
5	Chr05	9140492	NA	A	G	140	PASS	10	0,0,5,4	27	-54	1	2	NA	NA	NA	NA	NA	NA	NA	NA	NA	FALSE	NA	NA	NA	NA	NA	NA	0.05215724	NA	INTERGENIC(MODIFIER||||||||||1)	NA	NA	-
5	Chr05	9140517	NA	CGTG	CGTGTGTG	142	PASS	10	0,0,6,4	27	-64.5	1	2	NA	10,1.000000	NA	NA	NA	NA	NA	NA	NA	TRUE	NA	NA	NA	NA	NA	NA	0.07686379	NA	INTERGENIC(MODIFIER||||||||||1)	NA	NA	-
5	Chr05	9140545	NA	A	G	222	PASS	19	0,0,11,8	33	-84	1	2	NA	NA	NA	NA	NA	NA	NA	NA	NA	FALSE	NA	NA	NA	NA	NA	NA	0.01345618	NA	INTERGENIC(MODIFIER||||||||||1)	NA	NA	-
5	Chr05	9140630	NA	A	T	222	PASS	22	0,0,10,10	40	-87	1	2	NA	NA	NA	NA	NA	NA	NA	NA	NA	FALSE	NA	NA	NA	NA	NA	NA	0.08291819	NA	INTERGENIC(MODIFIER||||||||||1)	NA	NA	-
5	Chr05	9140664	NA	ATTTTTT	ATTTTTTT	115	PASS	25	0,0,11,12	39	-104	1	2	NA	23,0.920000	NA	NA	NA	NA	NA	NA	NA	TRUE	NA	NA	NA	NA	NA	NA	0.2117258	NA	INTERGENIC(MODIFIER||||||||||1)	NA	NA	-
5	Chr05	9140730	NA	C	T	135	PASS	13	0,0,5,6	31	-60	1	2	NA	NA	NA	NA	NA	NA	NA	NA	NA	FALSE	NA	NA	NA	NA	NA	NA	0.1404877	NA	INTERGENIC(MODIFIER||||||||||1)	NA	NA	-
5	Chr05	9140741	NA	C	G	137	PASS	9	0,0,5,4	29	-54	1	2	NA	NA	NA	NA	NA	NA	NA	NA	NA	FALSE	NA	NA	NA	NA	NA	NA	0.11969	NA	INTERGENIC(MODIFIER||||||||||1)	NA	NA	-
5	Chr05	9140757	NA	C	T	114	PASS	9	0,0,4,4	29	-51	1	2	NA	NA	NA	NA	NA	NA	NA	NA	NA	FALSE	NA	NA	NA	NA	NA	NA	0.1055269	NA	INTERGENIC(MODIFIER||||||||||1)	NA	NA	-
5	Chr05	9140759	NA	G	A	115	PASS	8	0,0,4,4	29	-51	1	2	NA	NA	NA	NA	NA	NA	NA	NA	NA	FALSE	NA	NA	NA	NA	NA	NA	0.1082526	NA	INTERGENIC(MODIFIER||||||||||1)	NA	NA	-
5	Chr05	9140795	NA	T	C	63.1	PASS	6	0,0,2,4	28	-45	1	2	NA	NA	NA	NA	NA	NA	NA	NA	NA	FALSE	NA	NA	NA	NA	NA	NA	0.07017791	NA	INTERGENIC(MODIFIER||||||||||1)	NA	NA	-
5	Chr05	9140801	NA	C	T	36.3	PASS	5	0,0,1,4	26	-42	1	2	NA	NA	NA	NA	NA	NA	NA	NA	NA	FALSE	NA	NA	NA	NA	NA	NA	0.08314073	NA	INTERGENIC(MODIFIER||||||||||1)	NA	NA	-
5	Chr05	9140841	NA	GGAAG	GGAAGAAG	3.23	Qual	3	0,0,1,2	15	-43.5	1	2	NA	3,1.000000	NA	NA	NA	NA	NA	NA	NA	TRUE	NA	NA	NA	NA	NA	NA	0.05867523	NA	INTERGENIC(MODIFIER||||||||||1)	NA	NA	-
5	Chr05	9140850	NA	C	T	8.61	Qual;SnpGap	3	0,0,1,2	15	-36	1	2	NA	NA	NA	NA	NA	NA	NA	NA	NA	FALSE	NA	NA	NA	NA	NA	NA	0.05365061	NA	INTERGENIC(MODIFIER||||||||||1)	NA	NA	-
5	Chr05	9140884	NA	A	G	4.75	Qual	3	0,0,1,2	15	-36	1	2	NA	NA	NA	NA	NA	NA	NA	NA	NA	FALSE	NA	NA	NA	NA	NA	NA	0.04936864	NA	INTERGENIC(MODIFIER||||||||||1)	NA	NA	-
5	Chr05	9141100	NA	A	G	6.79	Qual	2	0,0,1,1	19	-33	1	2	NA	NA	NA	NA	NA	NA	NA	NA	NA	FALSE	NA	NA	NA	NA	NA	NA	0.0528	NA	INTERGENIC(MODIFIER||||||||||1)	NA	NA	-
5	Chr05	9141147	NA	A	G	6.79	Qual	2	0,0,1,1	19	-33	1	2	NA	NA	NA	NA	NA	NA	NA	NA	NA	FALSE	NA	NA	NA	NA	NA	NA	0.0688	NA	INTERGENIC(MODIFIER||||||||||1)	NA	NA	-
5	Chr05	9141149	NA	A	G	6.79	Qual	2	0,0,1,1	19	-33	1	2	NA	NA	NA	NA	NA	NA	NA	NA	NA	FALSE	NA	NA	NA	NA	NA	NA	0.0672	NA	INTERGENIC(MODIFIER||||||||||1)	NA	NA	-
5	Chr05	9141690	NA	T	A	85.2	PASS	9	1,0,3,5	31	-25	0.7304	1	NA	NA	NA	NA	NA	NA	NA	NA	0.44,1,0.083,1	FALSE	NA	NA	NA	NA	1.355544	NA	0.01023703	NA	INTERGENIC(MODIFIER||||||||||1)	NA	NA	-
5	Chr05	9141691	NA	A	T	84.8	PASS	9	1,0,3,5	31	-23	0.6243	1	NA	NA	NA	NA	NA	NA	NA	NA	0.44,1,0.083,1	FALSE	NA	NA	NA	NA	1.355544	NA	0.01001899	NA	INTERGENIC(MODIFIER||||||||||1)	NA	NA	-
5	Chr05	9141692	NA	T	C	84.5	PASS	9	1,0,3,5	31	-21	0.5718	1	NA	NA	NA	NA	NA	NA	NA	NA	0.44,1,0.083,1	FALSE	NA	NA	NA	NA	1.355544	NA	0.00980468	NA	INTERGENIC(MODIFIER||||||||||1)	NA	NA	-
5	Chr05	9141813	NA	T	C	189	PASS	23	0,0,12,10	25	-93	1	2	NA	NA	NA	NA	NA	NA	NA	NA	NA	FALSE	NA	NA	NA	NA	NA	NA	0.1190166	NA	INTERGENIC(MODIFIER||||||||||1)	NA	NA	-
5	Chr05	9141843	NA	C	T	127	PASS	15	0,0,10,5	22	-72	1	2	NA	NA	NA	NA	NA	NA	NA	NA	NA	FALSE	NA	NA	NA	NA	NA	NA	0.1586519	NA	INTERGENIC(MODIFIER||||||||||1)	NA	NA	-
5	Chr05	9141844	NA	G	A	137	PASS	15	0,0,10,5	22	-72	1	2	NA	NA	NA	NA	NA	NA	NA	NA	NA	FALSE	NA	NA	NA	NA	NA	NA	0.1593894	NA	INTERGENIC(MODIFIER||||||||||1)	NA	NA	-
5	Chr05	9141860	NA	T	G	94	PASS	15	0,0,9,5	21	-69	1	2	NA	NA	NA	NA	NA	NA	NA	NA	NA	FALSE	NA	NA	NA	NA	NA	NA	0.08608887	NA	INTERGENIC(MODIFIER||||||||||1)	NA	NA	-
5	Chr05	9141911	NA	G	A	5.83	Qual	5	0,0,3,1	16	-39	1	2	NA	NA	NA	NA	NA	NA	NA	NA	NA	FALSE	NA	NA	NA	NA	NA	NA	0.05876162	NA	INTERGENIC(MODIFIER||||||||||1)	NA	NA	-
5	Chr05	9143173	NA	C	G	68.5	PASS	4	0,0,3,1	38	-39	1	2	NA	NA	NA	NA	NA	NA	NA	NA	NA	FALSE	NA	NA	NA	NA	NA	NA	0.03675848	NA	INTERGENIC(MODIFIER||||||||||1)	NA	NA	-
5	Chr05	9143207	NA	G	A	113	PASS	11	0,0,5,5	30	-57	1	2	NA	NA	NA	NA	NA	NA	NA	NA	NA	FALSE	NA	NA	NA	NA	NA	NA	0.06097593	NA	INTERGENIC(MODIFIER||||||||||1)	NA	NA	-
5	Chr05	9143215	NA	G	A	129	PASS	12	0,0,6,6	29	-63	1	2	NA	NA	NA	NA	NA	NA	NA	NA	NA	FALSE	NA	NA	NA	NA	NA	NA	0.05123512	NA	INTERGENIC(MODIFIER||||||||||1)	NA	NA	-
5	Chr05	9143274	NA	T	C	206	PASS	21	0,0,11,9	28	-87	1	2	NA	NA	NA	NA	NA	NA	NA	NA	NA	FALSE	NA	NA	NA	NA	NA	NA	0.1678565	NA	INTERGENIC(MODIFIER||||||||||1)	NA	NA	-
5	Chr05	9143322	NA	G	C	205	PASS	20	0,0,9,10	25	-84	1	2	NA	NA	NA	NA	NA	NA	NA	NA	NA	FALSE	NA	NA	NA	NA	NA	NA	0.1923908	NA	INTERGENIC(MODIFIER||||||||||1)	NA	NA	-
5	Chr05	9143351	NA	G	C	168	PASS	14	0,0,7,5	26	-63	1	2	NA	NA	NA	NA	NA	NA	NA	NA	NA	FALSE	NA	NA	NA	NA	NA	NA	0.1438952	NA	INTERGENIC(MODIFIER||||||||||1)	NA	NA	-
5	Chr05	9143405	NA	T	C	46.3	PASS	5	0,0,4,1	23	-42	1	2	NA	NA	NA	NA	NA	NA	NA	NA	NA	FALSE	NA	NA	NA	NA	NA	NA	0.06102519	NA	INTERGENIC(MODIFIER||||||||||1)	NA	NA	-
5	Chr05	9143504	NA	A	G	16.9	PASS	4	0,0,1,1	34	-33	1	2	NA	NA	NA	NA	NA	NA	NA	NA	NA	FALSE	NA	NA	NA	NA	NA	NA	0.0368	NA	INTERGENIC(MODIFIER||||||||||1)	NA	NA	-
5	Chr05	9143505	NA	G	A	6.79	Qual	4	0,0,1,1	34	-33	1	2	NA	NA	NA	NA	NA	NA	NA	NA	NA	FALSE	NA	NA	NA	NA	NA	NA	0.0352	NA	INTERGENIC(MODIFIER||||||||||1)	NA	NA	-
5	Chr05	9143533	NA	T	C	80.1	PASS	7	0,0,2,5	30	-48	1	2	NA	NA	NA	NA	NA	NA	NA	NA	NA	FALSE	NA	NA	NA	NA	NA	NA	0.115071	NA	INTERGENIC(MODIFIER||||||||||1)	NA	NA	-
5	Chr05	9143544	NA	G	A	131	PASS	10	0,0,4,6	29	-57	1	2	NA	NA	NA	NA	NA	NA	NA	NA	NA	FALSE	NA	NA	NA	NA	NA	NA	0.1376715	NA	INTERGENIC(MODIFIER||||||||||1)	NA	NA	-
5	Chr05	9143560	NA	C	T	120	PASS	11	0,0,4,6	29	-57	1	2	NA	NA	NA	NA	NA	NA	NA	NA	NA	FALSE	NA	NA	NA	NA	NA	NA	0.08624995	NA	INTERGENIC(MODIFIER||||||||||1)	NA	NA	-
5	Chr05	9143630	NA	G	A	222	PASS	20	0,0,7,12	33	-84	1	2	NA	NA	NA	NA	NA	NA	NA	NA	NA	FALSE	NA	NA	NA	NA	NA	NA	0.1734706	NA	INTERGENIC(MODIFIER||||||||||1)	NA	NA	-
5	Chr05	9143685	NA	AACATAT	A	214	PASS	23	0,0,9,13	33	-101	1	2	NA	22,0.916667	NA	NA	NA	NA	NA	NA	NA	TRUE	NA	NA	NA	NA	NA	NA	0.06940591	NA	INTERGENIC(MODIFIER||||||||||1)	NA	NA	-
5	Chr05	9143718	NA	A	C	222	PASS	25	0,0,10,15	30	-102	1	2	NA	NA	NA	NA	NA	NA	NA	NA	NA	FALSE	NA	NA	NA	NA	NA	NA	0.07501411	NA	INTERGENIC(MODIFIER||||||||||1)	NA	NA	-
5	Chr05	9143750	NA	C	T	187	PASS	19	0,0,7,12	25	-84	1	2	NA	NA	NA	NA	NA	NA	NA	NA	NA	FALSE	NA	NA	NA	NA	NA	NA	0.08491685	NA	INTERGENIC(MODIFIER||||||||||1)	NA	NA	-
5	Chr05	9143774	NA	A	G	164	PASS	20	0,0,7,12	25	-84	1	2	NA	NA	NA	NA	NA	NA	NA	NA	NA	FALSE	NA	NA	NA	NA	NA	NA	0.1704239	NA	INTERGENIC(MODIFIER||||||||||1)	NA	NA	-
5	Chr05	9143810	NA	T	G	66	PASS	13	0,0,4,9	19	-66	1	2	NA	NA	NA	NA	NA	NA	NA	NA	NA	FALSE	NA	NA	NA	NA	NA	NA	0.1295532	NA	INTERGENIC(MODIFIER||||||||||1)	NA	NA	-
5	Chr05	9143836	NA	GGTGTTGCCTCCTG	GG	31.5	PASS	7	0,0,2,5	14	-55.5	1	2	NA	7,1.000000	NA	NA	NA	NA	NA	NA	NA	TRUE	NA	NA	NA	NA	NA	NA	0.1125995	NA	INTERGENIC(MODIFIER||||||||||1)	NA	NA	-
5	Chr05	9143867	NA	T	C	13.7	PASS	7	0,0,1,3	14	-39	1	2	NA	NA	NA	NA	NA	NA	NA	NA	NA	FALSE	NA	NA	NA	NA	NA	NA	0.03198849	NA	INTERGENIC(MODIFIER||||||||||1)	NA	NA	-
5	Chr05	9143894	NA	C	T	4.75	Qual	3	0,0,1,2	13	-36	1	2	NA	NA	NA	NA	NA	NA	NA	NA	NA	FALSE	NA	NA	NA	NA	NA	NA	0.02986822	NA	INTERGENIC(MODIFIER||||||||||1)	NA	NA	-
5	Chr05	9143910	NA	A	C	4.75	Qual	3	0,0,1,2	13	-36	1	2	NA	NA	NA	NA	NA	NA	NA	NA	NA	FALSE	NA	NA	NA	NA	NA	NA	0.03277706	NA	INTERGENIC(MODIFIER||||||||||1)	NA	NA	-
5	Chr05	9150658	NA	C	G	10.2	PASS	6	1,0,5,0	17	-37	1	2	NA	NA	NA	NA	NA	NA	NA	NA	1,0.35,1,0.27	FALSE	NA	NA	NA	NA	-0.8217058	NA	0.05751414	NA	INTERGENIC(MODIFIER||||||||||1)	NA	NA	-
5	Chr05	9150818	NA	C	T	76.1	PASS	16	1,2,12,1	20	-48	1	2	NA	NA	NA	NA	NA	NA	NA	NA	0.071,0.28,1,1	FALSE	NA	NA	NA	NA	0.4036037	NA	0.1564718	NA	INTERGENIC(MODIFIER||||||||||1)	NA	NA	-
5	Chr05	9151002	NA	A	C	15.9	PASS	2	0,0,2,0	29	-33	1	2	NA	NA	NA	NA	NA	NA	NA	NA	NA	FALSE	NA	NA	NA	NA	NA	NA	0.0416	NA	INTERGENIC(MODIFIER||||||||||1)	NA	NA	-
5	Chr05	9151109	NA	T	C	56	PASS	10	0,0,9,1	19	-57	1	2	NA	NA	NA	NA	NA	NA	NA	NA	NA	FALSE	NA	NA	NA	NA	NA	NA	0.1342992	NA	INTERGENIC(MODIFIER||||||||||1)	NA	NA	-
5	Chr05	9151271	NA	C	T	212	PASS	54	0,0,27,27	20	-187	1	2	NA	NA	NA	NA	NA	NA	NA	NA	NA	FALSE	NA	NA	NA	NA	NA	NA	0.1614268	NA	INTERGENIC(MODIFIER||||||||||1)	NA	NA	-
5	Chr05	9152130	NA	C	T	34.1	PASS	6	0,0,6,0	18	-45	1	2	NA	NA	NA	NA	NA	NA	NA	NA	NA	FALSE	NA	NA	NA	NA	NA	NA	0.1021485	NA	INTERGENIC(MODIFIER||||||||||1)	NA	NA	-
5	Chr05	9153387	NA	G	T	34	PASS	11	4,2,5,0	22	-3.53	0.5006	1	NA	NA	NA	NA	NA	NA	NA	NA	0.45,0.15,1,1	FALSE	NA	NA	NA	NA	0.8723915	NA	0.03369886	NA	INTERGENIC(MODIFIER||||||||||1)	NA	NA	-
5	Chr05	9153856	NA	C	G	12.2	PASS	4	0,0,0,3	18	-36	1	2	NA	NA	NA	NA	NA	NA	NA	NA	NA	FALSE	NA	NA	NA	NA	NA	NA	0.06510298	NA	INTERGENIC(MODIFIER||||||||||1)	NA	NA	-
5	Chr05	9153874	NA	C	T	12.2	PASS	3	0,0,0,3	18	-36	1	2	NA	NA	NA	NA	NA	NA	NA	NA	NA	FALSE	NA	NA	NA	NA	NA	NA	0.06733101	NA	INTERGENIC(MODIFIER||||||||||1)	NA	NA	-
5	Chr05	9153875	NA	G	T	12.2	PASS	3	0,0,0,3	18	-36	1	2	NA	NA	NA	NA	NA	NA	NA	NA	NA	FALSE	NA	NA	NA	NA	NA	NA	0.06733101	NA	INTERGENIC(MODIFIER||||||||||1)	NA	NA	-
5	Chr05	9158582	NA	A	G	3.65	Qual	10	2,3,3,2	11	-25	0.7302	1	NA	NA	NA	NA	NA	NA	NA	NA	1,0.086,1,1	FALSE	NA	NA	NA	NA	1.482328	NA	0.04051509	NA	INTERGENIC(MODIFIER||||||||||1)	NA	NA	-
5	Chr05	9160249	NA	G	A	13.2	PASS	10	5,0,5,0	20	10.9	0.5	1	NA	NA	NA	NA	NA	NA	NA	NA	1,0.39,1,0.34	FALSE	NA	NA	NA	NA	-0.3124934	NA	0.03637797	NA	INTERGENIC(MODIFIER||||||||||1)	NA	NA	-
5	Chr05	9160284	NA	T	C	19.3	PASS	5	0,0,5,0	16	-42	1	2	NA	NA	NA	NA	NA	NA	NA	NA	NA	FALSE	NA	NA	NA	NA	NA	NA	0.0777703	NA	INTERGENIC(MODIFIER||||||||||1)	NA	NA	-
5	Chr05	9160298	NA	C	T	7.8	Qual	5	2,0,3,0	16	-30	1	2	NA	NA	NA	NA	NA	NA	NA	NA	1,0.34,1,1	FALSE	NA	NA	NA	NA	0.5314005	NA	0.03277706	NA	INTERGENIC(MODIFIER||||||||||1)	NA	NA	-
5	Chr05	9160576	NA	A	G	9.93	Qual	13	0,2,5,5	13	-26	0.8294	1	NA	NA	NA	NA	NA	NA	NA	NA	0.47,0.2,0.044,0.22	FALSE	NA	NA	NA	NA	-1.396424	NA	0.02422168	NA	INTERGENIC(MODIFIER||||||||||1)	NA	NA	-
5	Chr05	9160609	NA	G	A	26	PASS	22	3,13,2,3	21	28.2	0.5	1	NA	NA	NA	NA	NA	NA	NA	NA	0.55,0.068,1,0.44	FALSE	NA	NA	NA	NA	-0.289003	NA	0.0766416	NA	INTERGENIC(MODIFIER||||||||||1)	NA	NA	-
5	Chr05	9160717	NA	C	G	29	PASS	19	4,6,3,6	22	32	0.5	1	NA	NA	NA	NA	NA	NA	NA	NA	1,0.13,0.15,0.034	FALSE	NA	NA	NA	NA	0.3674235	NA	0.07943621	NA	INTERGENIC(MODIFIER||||||||||1)	NA	NA	-
5	Chr05	9160864	NA	C	A	5.93	Qual	4	1,1,2,0	19	-22	0.5938	1	NA	NA	NA	NA	NA	NA	NA	NA	1,1,1,1	FALSE	NA	NA	NA	NA	0	NA	0.0784	NA	INTERGENIC(MODIFIER||||||||||1)	NA	NA	-
5	Chr05	9160908	NA	G	A	5.93	Qual	4	1,1,2,0	19	-22	0.5938	1	NA	NA	NA	NA	NA	NA	NA	NA	1,1,1,1	FALSE	NA	NA	NA	NA	0	NA	0.0784	NA	INTERGENIC(MODIFIER||||||||||1)	NA	NA	-
5	Chr05	9161195	NA	C	T	3.61	Qual	7	1,3,0,3	14	-28	1	2	NA	NA	NA	NA	NA	NA	NA	NA	1,1,1,1	FALSE	NA	NA	NA	NA	0.6486824	NA	0.04644186	NA	INTERGENIC(MODIFIER||||||||||1)	NA	NA	-
5	Chr05	9162870	NA	G	A	40.5	PASS	4	0,0,2,2	26	-39	1	2	NA	NA	NA	NA	NA	NA	NA	NA	NA	FALSE	NA	NA	NA	NA	NA	NA	0.06615865	NA	INTERGENIC(MODIFIER||||||||||1)	NA	NA	-
5	Chr05	9162871	NA	A	G	38.5	PASS	4	0,0,2,2	26	-39	1	2	NA	NA	NA	NA	NA	NA	NA	NA	NA	FALSE	NA	NA	NA	NA	NA	NA	0.06615865	NA	INTERGENIC(MODIFIER||||||||||1)	NA	NA	-
5	Chr05	9162875	NA	A	C	50.5	PASS	4	0,0,2,2	26	-39	1	2	NA	NA	NA	NA	NA	NA	NA	NA	NA	FALSE	NA	NA	NA	NA	NA	NA	0.07791483	NA	INTERGENIC(MODIFIER||||||||||1)	NA	NA	-
5	Chr05	9162879	NA	A	G	47.5	PASS	6	0,0,2,2	26	-39	1	2	NA	NA	NA	NA	NA	NA	NA	NA	NA	FALSE	NA	NA	NA	NA	NA	NA	0.08318607	NA	INTERGENIC(MODIFIER||||||||||1)	NA	NA	-
5	Chr05	9162889	NA	G	T	97.1	PASS	7	0,0,3,4	28	-48	1	2	NA	NA	NA	NA	NA	NA	NA	NA	NA	FALSE	NA	NA	NA	NA	NA	NA	0.1135848	NA	INTERGENIC(MODIFIER||||||||||1)	NA	NA	-
5	Chr05	9162996	NA	A	T	90.1	PASS	7	0,1,1,5	32	-10.4	0.505	1	NA	NA	NA	NA	NA	NA	NA	NA	1,1,0.019,0.29	FALSE	NA	NA	NA	NA	0.8170978	NA	0.0882846	NA	INTERGENIC(MODIFIER||||||||||1)	NA	NA	-
5	Chr05	9163003	NA	C	A	73.1	PASS	7	0,1,1,5	32	-10.4	0.505	1	NA	NA	NA	NA	NA	NA	NA	NA	1,0.29,0.019,0.28	FALSE	NA	NA	NA	NA	0.8170978	NA	0.08348309	NA	INTERGENIC(MODIFIER||||||||||1)	NA	NA	-
5	Chr05	9163025	NA	ACCCC	ACCC	16.5	PASS	5	0,0,0,3	31	-43.5	1	2	NA	3,0.600000	NA	NA	NA	NA	NA	NA	NA	TRUE	NA	NA	NA	NA	NA	NA	0.04187638	NA	INTERGENIC(MODIFIER||||||||||1)	NA	NA	-
5	Chr05	9166767	NA	C	A	57.3	PASS	8	1,1,6,0	26	-18.1	0.5336	1	NA	NA	NA	NA	NA	NA	NA	NA	0.25,0.29,1,1	FALSE	NA	NA	NA	NA	-0.65733	NA	0.02581157	NA	INTERGENIC(MODIFIER||||||||||1)	NA	NA	-
5	Chr05	9166791	NA	A	G	60.3	PASS	8	1,1,6,0	26	-18.1	0.5336	1	NA	NA	NA	NA	NA	NA	NA	NA	0.25,1,1,1	FALSE	NA	NA	NA	NA	-0.65733	NA	0.02335627	NA	INTERGENIC(MODIFIER||||||||||1)	NA	NA	-
5	Chr05	9167042	NA	C	G	47.5	PASS	4	0,0,0,4	28	-39	1	2	NA	NA	NA	NA	NA	NA	NA	NA	NA	FALSE	NA	NA	NA	NA	NA	NA	0.06955671	NA	INTERGENIC(MODIFIER||||||||||1)	NA	NA	-
5	Chr05	9167058	NA	G	A	49.5	PASS	4	0,0,0,4	28	-39	1	2	NA	NA	NA	NA	NA	NA	NA	NA	NA	FALSE	NA	NA	NA	NA	NA	NA	0.08050644	NA	INTERGENIC(MODIFIER||||||||||1)	NA	NA	-
5	Chr05	9167148	NA	G	A	19	PASS	3	0,0,0,3	21	-36	1	2	NA	NA	NA	NA	NA	NA	NA	NA	NA	FALSE	NA	NA	NA	NA	NA	NA	0.06737978	NA	INTERGENIC(MODIFIER||||||||||1)	NA	NA	-
5	Chr05	9167180	NA	T	A	19	PASS	3	0,0,0,3	21	-36	1	2	NA	NA	NA	NA	NA	NA	NA	NA	NA	FALSE	NA	NA	NA	NA	NA	NA	0.06737978	NA	INTERGENIC(MODIFIER||||||||||1)	NA	NA	-
5	Chr05	9168139	NA	G	A	3.54	Qual	18	5,6,6,1	14	5.17	0.4998	1	NA	NA	NA	NA	NA	NA	NA	NA	0.15,1,1,1	FALSE	NA	NA	NA	NA	-0.8151001	NA	0.03421732	NA	INTERGENIC(MODIFIER||||||||||1)	NA	NA	-
5	Chr05	9168166	NA	C	T	4.77	Qual	17	5,5,6,1	14	6.58	0.4999	1	NA	NA	NA	NA	NA	NA	NA	NA	0.3,1,1,1	FALSE	NA	NA	NA	NA	-0.829515	NA	0.03548566	NA	INTERGENIC(MODIFIER||||||||||1)	NA	NA	-
5	Chr05	9168418	NA	G	A	45.3	PASS	12	3,3,4,2	17	-18.1	0.5336	1	NA	NA	NA	NA	NA	NA	NA	NA	1,1,1,1	FALSE	NA	NA	NA	NA	2.855869	NA	0.1025017	NA	INTERGENIC(MODIFIER||||||||||1)	NA	NA	-
5	Chr05	9168478	NA	C	T	44	PASS	30	8,11,4,7	16	42.9	0.5	1	NA	NA	NA	NA	NA	NA	NA	NA	1,1,1,0.065	FALSE	NA	NA	NA	NA	2.108787	NA	0.1388032	NA	INTERGENIC(MODIFIER||||||||||1)	NA	NA	-
5	Chr05	9168497	NA	C	T	6.98	Qual	30	9,14,3,4	15	9.52	0.4999	1	NA	NA	NA	NA	NA	NA	NA	NA	1,1,1,0.089	FALSE	NA	NA	NA	NA	1.667154	NA	0.1095219	NA	INTERGENIC(MODIFIER||||||||||1)	NA	NA	-
5	Chr05	9168913	NA	G	A	3.01	Qual	13	0,9,0,4	17	4.36	0.4998	1	NA	NA	NA	NA	NA	NA	NA	NA	1,1,1,0.07	FALSE	NA	NA	NA	NA	-1.002972	NA	0.07993221	NA	INTERGENIC(MODIFIER||||||||||1)	NA	NA	-
5	Chr05	9168934	NA	G	A	37.8	PASS	15	0,7,0,8	16	-23	0.6243	1	NA	NA	NA	NA	NA	NA	NA	NA	1,1,1,1	FALSE	NA	NA	NA	NA	-1.099411	NA	0.1201245	NA	INTERGENIC(MODIFIER||||||||||1)	NA	NA	-
5	Chr05	9168958	NA	C	T	7.8	Qual	15	0,10,0,5	16	7.36	0.5	1	NA	NA	NA	NA	NA	NA	NA	NA	1,1,1,1	FALSE	NA	NA	NA	NA	-1.041033	NA	0.04360329	NA	INTERGENIC(MODIFIER||||||||||1)	NA	NA	-
5	Chr05	9169187	NA	C	T	6.98	Qual	4	2,0,2,0	23	-3.77	0.5006	1	NA	NA	NA	NA	NA	NA	NA	NA	1,1,1,1	FALSE	NA	NA	NA	NA	1.111223	NA	0.048	NA	INTERGENIC(MODIFIER||||||||||1)	NA	NA	-
5	Chr05	9176013	NA	ATG	ATGGTCTCTCAGCAAGGTCGAACCGGTAACTG	168	PASS	9	0,0,8,1	38	-61.5	1	2	NA	8,0.888889	NA	NA	NA	NA	NA	NA	NA	TRUE	NA	NA	NA	NA	NA	NA	0.1134418	NA	INTERGENIC(MODIFIER||||||||||1)	NA	NA	-
5	Chr05	9176021	NA	G	C	81	SnpGap	12	0,0,9,2	36	-60	1	2	NA	NA	NA	NA	NA	NA	NA	NA	NA	FALSE	NA	NA	NA	NA	NA	NA	0.06034211	NA	INTERGENIC(MODIFIER||||||||||1)	NA	NA	-
5	Chr05	9176034	NA	C	T	193	PASS	17	1,1,11,4	36	-20	0.5554	1	NA	NA	NA	NA	NA	NA	NA	NA	0.51,0.29,1,1	FALSE	NA	NA	NA	NA	1.86339	NA	0.1724238	NA	INTERGENIC(MODIFIER||||||||||1)	NA	NA	-
5	Chr05	9176072	NA	A	C	225	PASS	24	1,3,12,8	34	8.65	0.5001	1	NA	NA	NA	NA	NA	NA	NA	NA	0.3,1,1,0.2	FALSE	NA	NA	NA	NA	1.200625	NA	0.1868983	NA	INTERGENIC(MODIFIER||||||||||1)	NA	NA	-
5	Chr05	9176109	NA	AG	A	202	PASS	24	0,0,10,9	31	-91.5	1	2	NA	20,0.833333	NA	NA	NA	NA	NA	NA	NA	TRUE	NA	NA	NA	NA	NA	NA	0.1763249	NA	INTERGENIC(MODIFIER||||||||||1)	NA	NA	-
5	Chr05	9176153	NA	T	C	222	PASS	28	0,0,13,15	32	-111	1	2	NA	NA	NA	NA	NA	NA	NA	NA	NA	FALSE	NA	NA	NA	NA	NA	NA	0.175908	NA	INTERGENIC(MODIFIER||||||||||1)	NA	NA	-
5	Chr05	9176171	NA	CTTTATTT	CTTT	7.35	Qual	28	10,12,1,3	33	9.94	0.5	1	NA	4,0.142857	NA	NA	NA	NA	NA	NA	0.61,3.6e-05,1,0.25	TRUE	NA	NA	NA	NA	NA	NA	0.2624534	NA	INTERGENIC(MODIFIER||||||||||1)	NA	NA	-
5	Chr05	9176185	NA	A	G	225	SnpGap	26	0,3,11,12	33	-19	0.543	1	NA	NA	NA	NA	NA	NA	NA	NA	0.24,1,0.35,1	FALSE	NA	NA	NA	NA	-1.926174	NA	0.1876543	NA	INTERGENIC(MODIFIER||||||||||1)	NA	NA	-
5	Chr05	9176229	NA	C	G	222	PASS	21	0,0,11,9	33	-87	1	2	NA	NA	NA	NA	NA	NA	NA	NA	NA	FALSE	NA	NA	NA	NA	NA	NA	0.1320394	NA	INTERGENIC(MODIFIER||||||||||1)	NA	NA	-
5	Chr05	9176320	NA	C	A	222	PASS	24	0,0,15,9	42	-99	1	2	NA	NA	NA	NA	NA	NA	NA	NA	NA	FALSE	NA	NA	NA	NA	NA	NA	0.1122134	NA	INTERGENIC(MODIFIER||||||||||1)	NA	NA	-
5	Chr05	9176410	NA	GTA	GTATA	214	PASS	12	0,0,6,3	46	-61.5	1	2	NA	10,0.833333	NA	NA	NA	NA	NA	NA	NA	TRUE	NA	NA	NA	NA	NA	NA	0.1188698	NA	INTERGENIC(MODIFIER||||||||||1)	NA	NA	-
5	Chr05	9176467	NA	ACGC	ACGCTTTTGCATTGTTCGGTGAATAGTCCATCGC	214	PASS	9	0,0,4,5	45	-61.5	1	2	NA	9,1.000000	NA	NA	NA	NA	NA	NA	NA	TRUE	NA	NA	NA	NA	NA	NA	0.1212521	NA	INTERGENIC(MODIFIER||||||||||1)	NA	NA	-
5	Chr05	9176512	NA	G	T	212	PASS	10	0,0,4,6	44	-57	1	2	NA	NA	NA	NA	NA	NA	NA	NA	NA	FALSE	NA	NA	NA	NA	NA	NA	0.1331557	NA	INTERGENIC(MODIFIER||||||||||1)	NA	NA	-
5	Chr05	9176549	NA	G	A	57.5	PASS	4	0,0,1,3	40	-39	1	2	NA	NA	NA	NA	NA	NA	NA	NA	NA	FALSE	NA	NA	NA	NA	NA	NA	0.07714857	NA	INTERGENIC(MODIFIER||||||||||1)	NA	NA	-
5	Chr05	9176650	NA	A	T	9.31	Qual	3	0,0,0,2	27	-33	1	2	NA	NA	NA	NA	NA	NA	NA	NA	NA	FALSE	NA	NA	NA	NA	NA	NA	0.0304	NA	INTERGENIC(MODIFIER||||||||||1)	NA	NA	-
5	Chr05	9176660	NA	C	G	62.1	PASS	8	0,0,3,4	18	-48	1	2	NA	NA	NA	NA	NA	NA	NA	NA	NA	FALSE	NA	NA	NA	NA	NA	NA	0.105339	NA	INTERGENIC(MODIFIER||||||||||1)	NA	NA	-
5	Chr05	9176663	NA	T	C	22.1	PASS	10	2,1,1,3	18	-12.3	0.508	1	NA	NA	NA	NA	NA	NA	NA	NA	0.49,0.073,1,1	FALSE	NA	NA	NA	NA	0.6486824	NA	0.05356092	NA	INTERGENIC(MODIFIER||||||||||1)	NA	NA	-
5	Chr05	9176669	NA	A	T,G	108	PASS	14	0,0,7,7	27	-54	1	2	NA	NA	NA	NA	NA	NA	NA	NA	NA	FALSE	NA	NA	NA	NA	NA	NA	0.03707653	NA	INTERGENIC(MODIFIER||||||||||1),INTERGENIC(MODIFIER||||||||||2)	NA	NA	-
5	Chr05	9176745	NA	CA	CAA	202	PASS	33	6,8,10,9	34	162	0.5	1	NA	19,0.575758	NA	NA	NA	NA	NA	NA	0.73,1,0.022,1	TRUE	NA	NA	NA	NA	NA	NA	0.1605767	NA	UTR_5_PRIME(MODIFIER||755||1283|Sobic.005G075100|protein_coding|CODING|Sobic.005G075100.1.v3.1|1|1)	NA	NA	-
5	Chr05	9176751	NA	C	T	222	SnpGap	36	0,0,18,17	35	-132	1	2	NA	NA	NA	NA	NA	NA	NA	NA	NA	FALSE	NA	NA	NA	NA	NA	NA	0.08970589	NA	START_GAINED(LOW||||1283|Sobic.005G075100|protein_coding|CODING|Sobic.005G075100.1.v3.1|1|1),UTR_5_PRIME(MODIFIER||751||1283|Sobic.005G075100|protein_coding|CODING|Sobic.005G075100.1.v3.1|1|1)	NA	NA	-
5	Chr05	9176802	NA	T	G	199	PASS	33	8,8,8,8	37	202	0.5	1	NA	NA	NA	NA	NA	NA	NA	NA	1,1,0.02,1	FALSE	NA	NA	NA	NA	-1.036445	NA	0.1761469	NA	START_GAINED(LOW||||1283|Sobic.005G075100|protein_coding|CODING|Sobic.005G075100.1.v3.1|1|1),UTR_5_PRIME(MODIFIER||700||1283|Sobic.005G075100|protein_coding|CODING|Sobic.005G075100.1.v3.1|1|1)	NA	NA	-
5	Chr05	9176812	NA	GGCGCAGTGC	GGC	16.6	PASS	28	2,2,0,2	45	19.5	0.5	1	NA	14,0.500000	NA	NA	NA	NA	NA	NA	0.47,0.18,0.003,1	TRUE	NA	NA	NA	NA	NA	NA	0.01192937	NA	UTR_5_PRIME(MODIFIER||681||1283|Sobic.005G075100|protein_coding|CODING|Sobic.005G075100.1.v3.1|1|1)	NA	NA	-
5	Chr05	9176832	NA	CTT	CTTGTT	195	PASS	20	0,0,3,3	47	-52.5	1	2	NA	18,0.900000	NA	NA	NA	NA	NA	NA	NA	TRUE	NA	NA	NA	NA	NA	NA	0.1010322	NA	UTR_5_PRIME(MODIFIER||667||1283|Sobic.005G075100|protein_coding|CODING|Sobic.005G075100.1.v3.1|1|1)	NA	NA	-
5	Chr05	9176857	NA	C	A	66	PASS	12	2,3,5,2	38	69	0.5	1	NA	NA	NA	NA	NA	NA	NA	NA	0.56,0.11,0.0044,0.079	FALSE	NA	NA	NA	NA	1.657093	NA	0.004917119	NA	UTR_5_PRIME(MODIFIER||645||1283|Sobic.005G075100|protein_coding|CODING|Sobic.005G075100.1.v3.1|1|1)	NA	NA	-
5	Chr05	9177014	NA	A	C	12	PASS	2	0,0,2,0	27	-33	1	2	NA	NA	NA	NA	NA	NA	NA	NA	NA	FALSE	NA	NA	NA	NA	NA	NA	0.0048	NA	UTR_5_PRIME(MODIFIER||488||1283|Sobic.005G075100|protein_coding|CODING|Sobic.005G075100.1.v3.1|2|1)	NA	NA	-
5	Chr05	9177029	NA	C	T	14.9	PASS	2	0,0,2,0	27	-33	1	2	NA	NA	NA	NA	NA	NA	NA	NA	NA	FALSE	NA	NA	NA	NA	NA	NA	0.0352	NA	UTR_5_PRIME(MODIFIER||473||1283|Sobic.005G075100|protein_coding|CODING|Sobic.005G075100.1.v3.1|2|1)	NA	NA	-
5	Chr05	9177092	NA	C	T	48.8	PASS	6	1,0,2,1	42	-23	0.6243	1	NA	NA	NA	NA	NA	NA	NA	NA	1,1,1,0.23	FALSE	NA	NA	NA	NA	-0.843545	NA	0.0628096	NA	SPLICE_SITE_REGION(LOW||||1283|Sobic.005G075100|protein_coding|CODING|Sobic.005G075100.1.v3.1|2|1),INTRON(MODIFIER||||1283|Sobic.005G075100|protein_coding|CODING|Sobic.005G075100.1.v3.1|2|1)	NA	NA	-
5	Chr05	9177173	NA	A	T	54.1	PASS	7	0,0,2,4	36	-45	1	2	NA	NA	NA	NA	NA	NA	NA	NA	NA	FALSE	NA	NA	NA	NA	NA	NA	0.1051782	NA	INTRON(MODIFIER||||1283|Sobic.005G075100|protein_coding|CODING|Sobic.005G075100.1.v3.1|2|1)	NA	NA	-
5	Chr05	9177197	NA	A	G,C	24.5	PASS	6	0,0,2,3	36	-39	1	2	NA	NA	NA	NA	NA	NA	NA	NA	NA	FALSE	NA	NA	NA	NA	NA	NA	0.09502847	NA	INTRON(MODIFIER||||1283|Sobic.005G075100|protein_coding|CODING|Sobic.005G075100.1.v3.1|2|1),INTRON(MODIFIER||||1283|Sobic.005G075100|protein_coding|CODING|Sobic.005G075100.1.v3.1|2|2)	NA	NA	-
5	Chr05	9177203	NA	A	G	5.52	Qual	5	1,0,1,1	36	-13.2	0.5101	1	NA	NA	NA	NA	NA	NA	NA	NA	1,1,0.38,1	FALSE	NA	NA	NA	NA	-0.8745357	NA	0.0528	NA	INTRON(MODIFIER||||1283|Sobic.005G075100|protein_coding|CODING|Sobic.005G075100.1.v3.1|2|1)	NA	NA	-
5	Chr05	9177254	NA	G	A	49.3	PASS	5	0,0,2,3	21	-42	1	2	NA	NA	NA	NA	NA	NA	NA	NA	NA	FALSE	NA	NA	NA	NA	NA	NA	0.03558503	NA	INTRON(MODIFIER||||1283|Sobic.005G075100|protein_coding|CODING|Sobic.005G075100.1.v3.1|2|1)	NA	NA	-
5	Chr05	9177271	NA	TCAG	TCAGGCATATAGGACCAG	41.7	PASS	5	0,0,2,3	21	-49.5	1	2	NA	5,1.000000	NA	NA	NA	NA	NA	NA	NA	TRUE	NA	NA	NA	NA	NA	NA	0.03463545	NA	INTRON(MODIFIER||||1283|Sobic.005G075100|protein_coding|CODING|Sobic.005G075100.1.v3.1|2|1)	NA	NA	-
5	Chr05	9177309	NA	T	A	91	PASS	12	0,0,6,5	17	-60	1	2	NA	NA	NA	NA	NA	NA	NA	NA	NA	FALSE	NA	NA	NA	NA	NA	NA	0.1428404	NA	INTRON(MODIFIER||||1283|Sobic.005G075100|protein_coding|CODING|Sobic.005G075100.1.v3.1|2|1)	NA	NA	-
5	Chr05	9177320	NA	A	C	139	PASS	14	0,0,8,6	23	-69	1	2	NA	NA	NA	NA	NA	NA	NA	NA	NA	FALSE	NA	NA	NA	NA	NA	NA	0.09075955	NA	INTRON(MODIFIER||||1283|Sobic.005G075100|protein_coding|CODING|Sobic.005G075100.1.v3.1|2|1)	NA	NA	-
5	Chr05	9177377	NA	C	G	222	PASS	19	0,0,11,8	33	-84	1	2	NA	NA	NA	NA	NA	NA	NA	NA	NA	FALSE	NA	NA	NA	NA	NA	NA	0.1646934	NA	INTRON(MODIFIER||||1283|Sobic.005G075100|protein_coding|CODING|Sobic.005G075100.1.v3.1|2|1)	NA	NA	-
5	Chr05	9177388	NA	T	A	222	PASS	20	0,0,10,8	33	-81	1	2	NA	NA	NA	NA	NA	NA	NA	NA	NA	FALSE	NA	NA	NA	NA	NA	NA	0.05937001	NA	INTRON(MODIFIER||||1283|Sobic.005G075100|protein_coding|CODING|Sobic.005G075100.1.v3.1|2|1)	NA	NA	-
5	Chr05	9177441	NA	C	G	70	PASS	33	16,7,5,4	39	73	0.5	1	NA	NA	NA	NA	NA	NA	NA	NA	0.68,1,1e-06,0.024	FALSE	NA	NA	NA	NA	-2.38904	NA	0.09149274	NA	INTRON(MODIFIER||||1283|Sobic.005G075100|protein_coding|CODING|Sobic.005G075100.1.v3.1|2|1)	NA	NA	-
5	Chr05	9177535	NA	G	C	222	PASS	52	0,0,36,16	40	-184	1	2	NA	NA	NA	NA	NA	NA	NA	NA	NA	FALSE	NA	NA	NA	NA	NA	NA	0.2878298	NA	NON_SYNONYMOUS_CODING(MODERATE|MISSENSE|Gtg/Ctg|V12L|1283|Sobic.005G075100|protein_coding|CODING|Sobic.005G075100.1.v3.1|3|1)	NA	NA	-
5	Chr05	9177601	NA	G	A	157	PASS	52	16,10,16,8	35	160	0.5	1	NA	NA	NA	NA	NA	NA	NA	NA	0.77,0.23,4.6e-08,1	FALSE	NA	NA	NA	NA	-0.3009851	NA	0.1528236	NA	NON_SYNONYMOUS_CODING(MODERATE|MISSENSE|Gtg/Atg|V34M|1283|Sobic.005G075100|protein_coding|CODING|Sobic.005G075100.1.v3.1|3|1)	NA	NA	-
5	Chr05	9177619	NA	T	G	222	PASS	48	0,0,27,17	33	-159	1	2	NA	NA	NA	NA	NA	NA	NA	NA	NA	FALSE	NA	NA	NA	NA	NA	NA	0.2960996	NA	NON_SYNONYMOUS_CODING(MODERATE|MISSENSE|Tat/Gat|Y40D|1283|Sobic.005G075100|protein_coding|CODING|Sobic.005G075100.1.v3.1|3|1)	NA	NA	-
5	Chr05	9177654	NA	G	C	222	PASS	52	0,0,26,25	35	-181	1	2	NA	NA	NA	NA	NA	NA	NA	NA	NA	FALSE	NA	NA	NA	NA	NA	NA	0.3661576	NA	NON_SYNONYMOUS_CODING(MODERATE|MISSENSE|tgG/tgC|W51C|1283|Sobic.005G075100|protein_coding|CODING|Sobic.005G075100.1.v3.1|3|1)	NA	NA	-
5	Chr05	9177696	NA	A	T	208	PASS	62	15,19,16,12	35	211	0.5	1	NA	NA	NA	NA	NA	NA	NA	NA	0.44,1,7.4e-08,1	FALSE	NA	NA	NA	NA	1.209394	NA	0.2090936	NA	SYNONYMOUS_CODING(LOW|SILENT|tcA/tcT|S65|1283|Sobic.005G075100|protein_coding|CODING|Sobic.005G075100.1.v3.1|3|1)	NA	NA	-
5	Chr05	9177787	NA	T	C	222	PASS	43	1,0,20,17	32	-124	1	2	NA	NA	NA	NA	NA	NA	NA	NA	1,1,0.024,0.36	FALSE	NA	NA	NA	NA	0.6383451	NA	0.222575	NA	NON_SYNONYMOUS_CODING(MODERATE|MISSENSE|Tat/Cat|Y96H|1283|Sobic.005G075100|protein_coding|CODING|Sobic.005G075100.1.v3.1|3|1)	NA	NA	-
5	Chr05	9177804	NA	G	C	222	PASS	33	0,0,18,15	31	-126	1	2	NA	NA	NA	NA	NA	NA	NA	NA	NA	FALSE	NA	NA	NA	NA	NA	NA	0.02538101	NA	NON_SYNONYMOUS_CODING(MODERATE|MISSENSE|aaG/aaC|K101N|1283|Sobic.005G075100|protein_coding|CODING|Sobic.005G075100.1.v3.1|3|1)	NA	NA	-
5	Chr05	9177828	NA	A	C	222	PASS	26	0,0,11,12	29	-96	1	2	NA	NA	NA	NA	NA	NA	NA	NA	NA	FALSE	NA	NA	NA	NA	NA	NA	0.00664922	NA	SYNONYMOUS_CODING(LOW|SILENT|gcA/gcC|A109|1283|Sobic.005G075100|protein_coding|CODING|Sobic.005G075100.1.v3.1|3|1)	NA	NA	-
5	Chr05	9177921	NA	C	T	85	PASS	12	0,0,6,5	17	-60	1	2	NA	NA	NA	NA	NA	NA	NA	NA	NA	FALSE	NA	NA	NA	NA	NA	NA	0.01857496	NA	SYNONYMOUS_CODING(LOW|SILENT|aaC/aaT|N140|1283|Sobic.005G075100|protein_coding|CODING|Sobic.005G075100.1.v3.1|3|1)	NA	NA	-
5	Chr05	9177934	NA	C	T	174	PASS	19	0,0,9,9	26	-81	1	2	NA	NA	NA	NA	NA	NA	NA	NA	NA	FALSE	NA	NA	NA	NA	NA	NA	0.1063629	NA	SYNONYMOUS_CODING(LOW|SILENT|Cta/Tta|L145|1283|Sobic.005G075100|protein_coding|CODING|Sobic.005G075100.1.v3.1|3|1)	NA	NA	-
5	Chr05	9177937	NA	T	C	177	PASS	21	0,0,10,9	28	-84	1	2	NA	NA	NA	NA	NA	NA	NA	NA	NA	FALSE	NA	NA	NA	NA	NA	NA	0.1317533	NA	NON_SYNONYMOUS_CODING(MODERATE|MISSENSE|Tac/Cac|Y146H|1283|Sobic.005G075100|protein_coding|CODING|Sobic.005G075100.1.v3.1|3|1)	NA	NA	-
5	Chr05	9177952	NA	A	G	222	PASS	24	0,0,13,11	30	-99	1	2	NA	NA	NA	NA	NA	NA	NA	NA	NA	FALSE	NA	NA	NA	NA	NA	NA	0.1348091	NA	NON_SYNONYMOUS_CODING(MODERATE|MISSENSE|Aac/Gac|N151D|1283|Sobic.005G075100|protein_coding|CODING|Sobic.005G075100.1.v3.1|3|1)	NA	NA	-
5	Chr05	9178080	NA	G	T	222	PASS	44	0,0,15,28	40	-156	1	2	NA	NA	NA	NA	NA	NA	NA	NA	NA	FALSE	NA	NA	NA	NA	NA	NA	0.2932253	NA	SYNONYMOUS_CODING(LOW|SILENT|tcG/tcT|S193|1283|Sobic.005G075100|protein_coding|CODING|Sobic.005G075100.1.v3.1|3|1)	NA	NA	-
5	Chr05	9178151	NA	G	A	213	PASS	18	0,0,8,10	31	-81	1	2	NA	NA	NA	NA	NA	NA	NA	NA	NA	FALSE	NA	NA	NA	NA	NA	NA	0.1486421	NA	NON_SYNONYMOUS_CODING(MODERATE|MISSENSE|cGg/cAg|R217Q|1283|Sobic.005G075100|protein_coding|CODING|Sobic.005G075100.1.v3.1|3|1)	NA	NA	-
5	Chr05	9178152	NA	G	A	221	PASS	18	0,0,8,10	31	-81	1	2	NA	NA	NA	NA	NA	NA	NA	NA	NA	FALSE	NA	NA	NA	NA	NA	NA	0.1539329	NA	SYNONYMOUS_CODING(LOW|SILENT|cgG/cgA|R217|1283|Sobic.005G075100|protein_coding|CODING|Sobic.005G075100.1.v3.1|3|1)	NA	NA	-
5	Chr05	9178172	NA	A	G	184	PASS	20	0,0,10,9	24	-84	1	2	NA	NA	NA	NA	NA	NA	NA	NA	NA	FALSE	NA	NA	NA	NA	NA	NA	0.1830161	NA	NON_SYNONYMOUS_CODING(MODERATE|MISSENSE|aAg/aGg|K224R|1283|Sobic.005G075100|protein_coding|CODING|Sobic.005G075100.1.v3.1|3|1)	NA	NA	-
5	Chr05	9178197	NA	A	G	211	PASS	28	0,0,16,10	28	-105	1	2	NA	NA	NA	NA	NA	NA	NA	NA	NA	FALSE	NA	NA	NA	NA	NA	NA	0.02197321	NA	SYNONYMOUS_CODING(LOW|SILENT|tcA/tcG|S232|1283|Sobic.005G075100|protein_coding|CODING|Sobic.005G075100.1.v3.1|3|1)	NA	NA	-
5	Chr05	9178219	NA	G	C	222	PASS	37	0,0,20,16	31	-135	1	2	NA	NA	NA	NA	NA	NA	NA	NA	NA	FALSE	NA	NA	NA	NA	NA	NA	0.1097634	NA	NON_SYNONYMOUS_CODING(MODERATE|MISSENSE|Gaa/Caa|E240Q|1283|Sobic.005G075100|protein_coding|CODING|Sobic.005G075100.1.v3.1|3|1)	NA	NA	-
5	Chr05	9178257	NA	T	C	222	PASS	47	0,0,25,19	33	-159	1	2	NA	NA	NA	NA	NA	NA	NA	NA	NA	FALSE	NA	NA	NA	NA	NA	NA	0.04215347	NA	SYNONYMOUS_CODING(LOW|SILENT|ttT/ttC|F252|1283|Sobic.005G075100|protein_coding|CODING|Sobic.005G075100.1.v3.1|3|1)	NA	NA	-
5	Chr05	9178350	NA	A	T	222	PASS	58	0,0,32,26	42	-202	1	2	NA	NA	NA	NA	NA	NA	NA	NA	NA	FALSE	NA	NA	NA	NA	NA	NA	0.3056585	NA	SYNONYMOUS_CODING(LOW|SILENT|ctA/ctT|L283|1283|Sobic.005G075100|protein_coding|CODING|Sobic.005G075100.1.v3.1|3|1)	NA	NA	-
5	Chr05	9178470	NA	A	T	222	PASS	63	0,0,34,26	32	-208	1	2	NA	NA	NA	NA	NA	NA	NA	NA	NA	FALSE	NA	NA	NA	NA	NA	NA	0.2747884	NA	NON_SYNONYMOUS_CODING(MODERATE|MISSENSE|aaA/aaT|K323N|1283|Sobic.005G075100|protein_coding|CODING|Sobic.005G075100.1.v3.1|3|1)	NA	NA	-
5	Chr05	9178489	NA	C	G	222	PASS	63	0,0,35,27	30	-214	1	2	NA	NA	NA	NA	NA	NA	NA	NA	NA	FALSE	NA	NA	NA	NA	NA	NA	0.4080574	NA	NON_SYNONYMOUS_CODING(MODERATE|MISSENSE|Cta/Gta|L330V|1283|Sobic.005G075100|protein_coding|CODING|Sobic.005G075100.1.v3.1|3|1)	NA	NA	-
5	Chr05	9178541	NA	G	A	222	PASS	61	0,0,29,30	31	-205	1	2	NA	NA	NA	NA	NA	NA	NA	NA	NA	FALSE	NA	NA	NA	NA	NA	NA	0.1741859	NA	NON_SYNONYMOUS_CODING(MODERATE|MISSENSE|aGg/aAg|R347K|1283|Sobic.005G075100|protein_coding|CODING|Sobic.005G075100.1.v3.1|3|1)	NA	NA	-
5	Chr05	9178556	NA	C	T	222	PASS	59	0,0,26,32	32	-202	1	2	NA	NA	NA	NA	NA	NA	NA	NA	NA	FALSE	NA	NA	NA	NA	NA	NA	0.3868285	NA	NON_SYNONYMOUS_CODING(MODERATE|MISSENSE|aCa/aTa|T352I|1283|Sobic.005G075100|protein_coding|CODING|Sobic.005G075100.1.v3.1|3|1)	NA	NA	-
5	Chr05	9178695	NA	A	T	222	PASS	54	1,0,21,32	38	-171	1	2	NA	NA	NA	NA	NA	NA	NA	NA	0.41,1,0.18,0.34	FALSE	NA	NA	NA	NA	-0.7057713	NA	0.02103693	NA	NON_SYNONYMOUS_CODING(MODERATE|MISSENSE|aaA/aaT|K398N|1283|Sobic.005G075100|protein_coding|CODING|Sobic.005G075100.1.v3.1|3|1)	NA	NA	-
5	Chr05	9178717	NA	G	C	222	PASS	55	0,0,26,27	35	-187	1	2	NA	NA	NA	NA	NA	NA	NA	NA	NA	FALSE	NA	NA	NA	NA	NA	NA	0.3426811	NA	NON_SYNONYMOUS_CODING(MODERATE|MISSENSE|Gag/Cag|E406Q|1283|Sobic.005G075100|protein_coding|CODING|Sobic.005G075100.1.v3.1|3|1)	NA	NA	-
5	Chr05	9178794	NA	A	T	222	PASS	45	0,0,20,21	29	-150	1	2	NA	NA	NA	NA	NA	NA	NA	NA	NA	FALSE	NA	NA	NA	NA	NA	NA	0.2908382	NA	NON_SYNONYMOUS_CODING(MODERATE|MISSENSE|ttA/ttT|L431F|1283|Sobic.005G075100|protein_coding|CODING|Sobic.005G075100.1.v3.1|3|1)	NA	NA	-
5	Chr05	9178797	NA	A	G	222	PASS	44	0,0,21,21	29	-153	1	2	NA	NA	NA	NA	NA	NA	NA	NA	NA	FALSE	NA	NA	NA	NA	NA	NA	0.293399	NA	SYNONYMOUS_CODING(LOW|SILENT|acA/acG|T432|1283|Sobic.005G075100|protein_coding|CODING|Sobic.005G075100.1.v3.1|3|1)	NA	NA	-
5	Chr05	9178825	NA	G	A	222	PASS	48	0,0,23,22	30	-159	1	2	NA	NA	NA	NA	NA	NA	NA	NA	NA	FALSE	NA	NA	NA	NA	NA	NA	0.09605448	NA	NON_SYNONYMOUS_CODING(MODERATE|MISSENSE|Gca/Aca|A442T|1283|Sobic.005G075100|protein_coding|CODING|Sobic.005G075100.1.v3.1|3|1)	NA	NA	-
5	Chr05	9178902	NA	G	A	225	PASS	59	10,22,10,17	35	225	0.5	1	NA	NA	NA	NA	NA	NA	NA	NA	0.78,1,1,1	FALSE	NA	NA	NA	NA	-2.487573	NA	0.01241724	NA	SYNONYMOUS_CODING(LOW|SILENT|gaG/gaA|E467|1283|Sobic.005G075100|protein_coding|CODING|Sobic.005G075100.1.v3.1|3|1)	NA	NA	-
5	Chr05	9178908	NA	T	C	225	PASS	59	11,21,10,17	35	225	0.5	1	NA	NA	NA	NA	NA	NA	NA	NA	1,1,1,1	FALSE	NA	NA	NA	NA	-1.665989	NA	0.02650725	NA	SYNONYMOUS_CODING(LOW|SILENT|atT/atC|I469|1283|Sobic.005G075100|protein_coding|CODING|Sobic.005G075100.1.v3.1|3|1)	NA	NA	-
5	Chr05	9178938	NA	A	C	178	PASS	54	13,21,5,15	36	181	0.5	1	NA	NA	NA	NA	NA	NA	NA	NA	0.38,0.03,0.037,1	FALSE	NA	NA	NA	NA	0.40303	NA	0.07055518	NA	NON_SYNONYMOUS_CODING(MODERATE|MISSENSE|aaA/aaC|K479N|1283|Sobic.005G075100|protein_coding|CODING|Sobic.005G075100.1.v3.1|3|1)	NA	NA	-
5	Chr05	9178963	NA	C	G	138	PASS	54	16,20,4,14	36	141	0.5	1	NA	NA	NA	NA	NA	NA	NA	NA	0.14,0.062,0.026,1	FALSE	NA	NA	NA	NA	2.101006	NA	0.1625484	NA	NON_SYNONYMOUS_CODING(MODERATE|MISSENSE|Caa/Gaa|Q488E|1283|Sobic.005G075100|protein_coding|CODING|Sobic.005G075100.1.v3.1|3|1)	NA	NA	-
5	Chr05	9178982	NA	T	A	95	PASS	51	17,18,3,11	35	98	0.5	1	NA	NA	NA	NA	NA	NA	NA	NA	0.11,0.21,0.013,1	FALSE	NA	NA	NA	NA	1.07337	NA	0.05219271	NA	NON_SYNONYMOUS_CODING(MODERATE|MISSENSE|aTa/aAa|I494K|1283|Sobic.005G075100|protein_coding|CODING|Sobic.005G075100.1.v3.1|3|1)	NA	NA	-
5	Chr05	9179046	NA	C	A	222	PASS	35	0,0,21,12	29	-123	1	2	NA	NA	NA	NA	NA	NA	NA	NA	NA	FALSE	NA	NA	NA	NA	NA	NA	0.2829806	NA	NON_SYNONYMOUS_CODING(MODERATE|MISSENSE|gaC/gaA|D515E|1283|Sobic.005G075100|protein_coding|CODING|Sobic.005G075100.1.v3.1|3|1)	NA	NA	-
5	Chr05	9179062	NA	C	G	222	PASS	28	0,0,19,9	26	-111	1	2	NA	NA	NA	NA	NA	NA	NA	NA	NA	FALSE	NA	NA	NA	NA	NA	NA	0.1692863	NA	NON_SYNONYMOUS_CODING(MODERATE|MISSENSE|Caa/Gaa|Q521E|1283|Sobic.005G075100|protein_coding|CODING|Sobic.005G075100.1.v3.1|3|1)	NA	NA	-
5	Chr05	9179083	NA	G	T	195	PASS	29	0,0,19,10	23	-114	1	2	NA	NA	NA	NA	NA	NA	NA	NA	NA	FALSE	NA	NA	NA	NA	NA	NA	0.2776947	NA	NON_SYNONYMOUS_CODING(MODERATE|MISSENSE|Ggt/Tgt|G528C|1283|Sobic.005G075100|protein_coding|CODING|Sobic.005G075100.1.v3.1|3|1)	NA	NA	-
5	Chr05	9179114	NA	G	C	147	PASS	25	0,0,13,12	18	-102	1	2	NA	NA	NA	NA	NA	NA	NA	NA	NA	FALSE	NA	NA	NA	NA	NA	NA	0.2237185	NA	NON_SYNONYMOUS_CODING(MODERATE|MISSENSE|aGa/aCa|R538T|1283|Sobic.005G075100|protein_coding|CODING|Sobic.005G075100.1.v3.1|3|1)	NA	NA	-
5	Chr05	9179139	NA	G	A	50	PASS	27	6,7,6,8	19	53	0.5	1	NA	NA	NA	NA	NA	NA	NA	NA	1,1,0.13,0.34	FALSE	NA	NA	NA	NA	-3.421094	NA	0.1587578	NA	SYNONYMOUS_CODING(LOW|SILENT|agG/agA|R546|1283|Sobic.005G075100|protein_coding|CODING|Sobic.005G075100.1.v3.1|3|1)	NA	NA	-
5	Chr05	9179193	NA	C	T	209	PASS	29	0,0,11,18	24	-114	1	2	NA	NA	NA	NA	NA	NA	NA	NA	NA	FALSE	NA	NA	NA	NA	NA	NA	0.145388	NA	SYNONYMOUS_CODING(LOW|SILENT|ccC/ccT|P564|1283|Sobic.005G075100|protein_coding|CODING|Sobic.005G075100.1.v3.1|3|1)	NA	NA	-
5	Chr05	9179238	NA	T	C	222	PASS	35	0,0,14,20	31	-129	1	2	NA	NA	NA	NA	NA	NA	NA	NA	NA	FALSE	NA	NA	NA	NA	NA	NA	0.09324923	NA	SYNONYMOUS_CODING(LOW|SILENT|gaT/gaC|D579|1283|Sobic.005G075100|protein_coding|CODING|Sobic.005G075100.1.v3.1|3|1)	NA	NA	-
5	Chr05	9179263	NA	T	C	222	PASS	36	2,0,14,20	33	-105	1	2	NA	NA	NA	NA	NA	NA	NA	NA	0.19,1,0.48,1	FALSE	NA	NA	NA	NA	-1.761065	NA	0.3001652	NA	NON_SYNONYMOUS_CODING(MODERATE|MISSENSE|Tca/Cca|S588P|1283|Sobic.005G075100|protein_coding|CODING|Sobic.005G075100.1.v3.1|3|1)	NA	NA	-
5	Chr05	9179378	NA	A	G	222	PASS	21	0,0,9,11	37	-87	1	2	NA	NA	NA	NA	NA	NA	NA	NA	NA	FALSE	NA	NA	NA	NA	NA	NA	0.174356	NA	NON_SYNONYMOUS_CODING(MODERATE|MISSENSE|cAc/cGc|H626R|1283|Sobic.005G075100|protein_coding|CODING|Sobic.005G075100.1.v3.1|3|1)	NA	NA	-
5	Chr05	9179383	NA	A	G	222	PASS	20	0,0,9,10	38	-84	1	2	NA	NA	NA	NA	NA	NA	NA	NA	NA	FALSE	NA	NA	NA	NA	NA	NA	0.112513	NA	NON_SYNONYMOUS_CODING(MODERATE|MISSENSE|Aat/Gat|N628D|1283|Sobic.005G075100|protein_coding|CODING|Sobic.005G075100.1.v3.1|3|1)	NA	NA	-
5	Chr05	9179703	NA	T	G	47.1	PASS	7	0,0,5,2	16	-48	1	2	NA	NA	NA	NA	NA	NA	NA	NA	NA	FALSE	NA	NA	NA	NA	NA	NA	0.06458849	NA	SYNONYMOUS_CODING(LOW|SILENT|tcT/tcG|S734|1283|Sobic.005G075100|protein_coding|CODING|Sobic.005G075100.1.v3.1|3|1)	NA	NA	-
5	Chr05	9179713	NA	G	A	47.1	PASS	7	0,0,5,2	16	-48	1	2	NA	NA	NA	NA	NA	NA	NA	NA	NA	FALSE	NA	NA	NA	NA	NA	NA	0.01693124	NA	NON_SYNONYMOUS_CODING(MODERATE|MISSENSE|Gtg/Atg|V738M|1283|Sobic.005G075100|protein_coding|CODING|Sobic.005G075100.1.v3.1|3|1)	NA	NA	-
5	Chr05	9179727	NA	A	T	47.1	PASS	7	0,0,5,2	16	-48	1	2	NA	NA	NA	NA	NA	NA	NA	NA	NA	FALSE	NA	NA	NA	NA	NA	NA	0.04802616	NA	SYNONYMOUS_CODING(LOW|SILENT|ctA/ctT|L742|1283|Sobic.005G075100|protein_coding|CODING|Sobic.005G075100.1.v3.1|3|1)	NA	NA	-
5	Chr05	9179743	NA	T	A	47.1	PASS	7	0,0,5,2	16	-48	1	2	NA	NA	NA	NA	NA	NA	NA	NA	NA	FALSE	NA	NA	NA	NA	NA	NA	0.1150744	NA	NON_SYNONYMOUS_CODING(MODERATE|MISSENSE|Tac/Aac|Y748N|1283|Sobic.005G075100|protein_coding|CODING|Sobic.005G075100.1.v3.1|3|1)	NA	NA	-
5	Chr05	9179767	NA	G	A	7.39	Qual	4	0,0,4,0	18	-39	1	2	NA	NA	NA	NA	NA	NA	NA	NA	NA	FALSE	NA	NA	NA	NA	NA	NA	0.05617752	NA	NON_SYNONYMOUS_CODING(MODERATE|MISSENSE|Gtt/Att|V756I|1283|Sobic.005G075100|protein_coding|CODING|Sobic.005G075100.1.v3.1|3|1)	NA	NA	-
5	Chr05	9180531	NA	A	T	27.8	PASS	2	0,0,1,1	31	-33	1	2	NA	NA	NA	NA	NA	NA	NA	NA	NA	FALSE	NA	NA	NA	NA	NA	NA	0.04	NA	NON_SYNONYMOUS_CODING(MODERATE|MISSENSE|ttA/ttT|L1010F|1283|Sobic.005G075100|protein_coding|CODING|Sobic.005G075100.1.v3.1|3|1)	NA	NA	-
5	Chr05	9180533	NA	G	A	22.8	PASS	2	0,0,1,1	31	-33	1	2	NA	NA	NA	NA	NA	NA	NA	NA	NA	FALSE	NA	NA	NA	NA	NA	NA	0.0384	NA	NON_SYNONYMOUS_CODING(MODERATE|MISSENSE|gGc/gAc|G1011D|1283|Sobic.005G075100|protein_coding|CODING|Sobic.005G075100.1.v3.1|3|1)	NA	NA	-
5	Chr05	9180587	NA	G	T	38	PASS	3	0,0,2,1	27	-36	1	2	NA	NA	NA	NA	NA	NA	NA	NA	NA	FALSE	NA	NA	NA	NA	NA	NA	0.03277706	NA	NON_SYNONYMOUS_CODING(MODERATE|MISSENSE|cGt/cTt|R1029L|1283|Sobic.005G075100|protein_coding|CODING|Sobic.005G075100.1.v3.1|3|1)	NA	NA	-
5	Chr05	9180596	NA	A	G	21	PASS	3	0,0,2,1	27	-36	1	2	NA	NA	NA	NA	NA	NA	NA	NA	NA	FALSE	NA	NA	NA	NA	NA	NA	0.0628096	NA	NON_SYNONYMOUS_CODING(MODERATE|MISSENSE|aAg/aGg|K1032R|1283|Sobic.005G075100|protein_coding|CODING|Sobic.005G075100.1.v3.1|3|1)	NA	NA	-
5	Chr05	9180649	NA	T	C	32.5	PASS	4	0,0,2,2	27	-39	1	2	NA	NA	NA	NA	NA	NA	NA	NA	NA	FALSE	NA	NA	NA	NA	NA	NA	0.0224989	NA	NON_SYNONYMOUS_CODING(MODERATE|MISSENSE|Tca/Cca|S1050P|1283|Sobic.005G075100|protein_coding|CODING|Sobic.005G075100.1.v3.1|3|1)	NA	NA	-
5	Chr05	9180653	NA	C	T	8.61	Qual	4	0,0,1,2	25	-36	1	2	NA	NA	NA	NA	NA	NA	NA	NA	NA	FALSE	NA	NA	NA	NA	NA	NA	0.04644186	NA	NON_SYNONYMOUS_CODING(MODERATE|MISSENSE|gCa/gTa|A1051V|1283|Sobic.005G075100|protein_coding|CODING|Sobic.005G075100.1.v3.1|3|1)	NA	NA	-
5	Chr05	9180654	NA	A	C	16.1	PASS	4	0,0,1,2	25	-36	1	2	NA	NA	NA	NA	NA	NA	NA	NA	NA	FALSE	NA	NA	NA	NA	NA	NA	0.04793648	NA	SYNONYMOUS_CODING(LOW|SILENT|gcA/gcC|A1051|1283|Sobic.005G075100|protein_coding|CODING|Sobic.005G075100.1.v3.1|3|1)	NA	NA	-
5	Chr05	9180665	NA	G	C	6.95	Qual	5	0,0,1,2	25	-36	1	2	NA	NA	NA	NA	NA	NA	NA	NA	NA	FALSE	NA	NA	NA	NA	NA	NA	0.06568498	NA	NON_SYNONYMOUS_CODING(MODERATE|MISSENSE|tGg/tCg|W1055S|1283|Sobic.005G075100|protein_coding|CODING|Sobic.005G075100.1.v3.1|3|1)	NA	NA	-
5	Chr05	9180707	NA	AACT	AACTAAGACT	4.43	Qual	3	0,1,0,2	28	-13.8	0.502	1	NA	2,0.666667	NA	NA	NA	NA	NA	NA	1,1,0.2,1	TRUE	NA	NA	NA	NA	NA	NA	0.0449305	NA	CODON_CHANGE_PLUS_CODON_INSERTION(MODERATE||ctg/ctAAGACTg|L1070LRL|1283|Sobic.005G075100|protein_coding|CODING|Sobic.005G075100.1.v3.1|3|1)	NA	NA	-
5	Chr05	9180722	NA	C	A	8.14	Qual	3	0,1,0,2	28	-20	0.5554	1	NA	NA	NA	NA	NA	NA	NA	NA	1,1,0.2,1	FALSE	NA	NA	NA	NA	-0.8745357	NA	0.0496	NA	NON_SYNONYMOUS_CODING(MODERATE|MISSENSE|aCa/aAa|T1074K|1283|Sobic.005G075100|protein_coding|CODING|Sobic.005G075100.1.v3.1|3|1)	NA	NA	-
5	Chr05	9180723	NA	A	C	10.4	PASS	3	0,1,0,2	28	-7.81	0.5025	1	NA	NA	NA	NA	NA	NA	NA	NA	1,1,0.2,1	FALSE	NA	NA	NA	NA	-0.8745357	NA	0.048	NA	SYNONYMOUS_CODING(LOW|SILENT|acA/acC|T1074|1283|Sobic.005G075100|protein_coding|CODING|Sobic.005G075100.1.v3.1|3|1)	NA	NA	-
5	Chr05	9180739	NA	T	C	3.55	Qual	3	0,1,0,2	28	-7.3	0.5018	1	NA	NA	NA	NA	NA	NA	NA	NA	1,0.41,0.2,1	FALSE	NA	NA	NA	NA	-0.8745357	NA	0.0432	NA	NON_SYNONYMOUS_CODING(MODERATE|MISSENSE|Tct/Cct|S1080P|1283|Sobic.005G075100|protein_coding|CODING|Sobic.005G075100.1.v3.1|3|1)	NA	NA	-
5	Chr05	9181142	NA	G	A	7.77	Qual	3	0,0,2,1	14	-36	1	2	NA	NA	NA	NA	NA	NA	NA	NA	NA	FALSE	NA	NA	NA	NA	NA	NA	0.04793648	NA	NON_SYNONYMOUS_CODING(MODERATE|MISSENSE|gGc/gAc|G1214D|1283|Sobic.005G075100|protein_coding|CODING|Sobic.005G075100.1.v3.1|3|1)	NA	NA	-
5	Chr05	9181165	NA	A	G	7.77	Qual	3	0,0,2,1	14	-36	1	2	NA	NA	NA	NA	NA	NA	NA	NA	NA	FALSE	NA	NA	NA	NA	NA	NA	0.04793649	NA	NON_SYNONYMOUS_CODING(MODERATE|MISSENSE|Acc/Gcc|T1222A|1283|Sobic.005G075100|protein_coding|CODING|Sobic.005G075100.1.v3.1|3|1)	NA	NA	-
5	Chr05	9181199	NA	T	G	7.77	Qual	3	0,0,2,1	14	-36	1	2	NA	NA	NA	NA	NA	NA	NA	NA	NA	FALSE	NA	NA	NA	NA	NA	NA	0.04793649	NA	NON_SYNONYMOUS_CODING(MODERATE|MISSENSE|cTt/cGt|L1233R|1283|Sobic.005G075100|protein_coding|CODING|Sobic.005G075100.1.v3.1|3|1)	NA	NA	-
5	Chr05	9181219	NA	T	C	7.77	Qual	3	0,0,2,1	14	-36	1	2	NA	NA	NA	NA	NA	NA	NA	NA	NA	FALSE	NA	NA	NA	NA	NA	NA	0.04644186	NA	NON_SYNONYMOUS_CODING(MODERATE|MISSENSE|Tat/Cat|Y1240H|1283|Sobic.005G075100|protein_coding|CODING|Sobic.005G075100.1.v3.1|3|1)	NA	NA	-
5	Chr05	9181524	NA	G	A	91	PASS	8	0,0,6,2	26	-51	1	2	NA	NA	NA	NA	NA	NA	NA	NA	NA	FALSE	NA	NA	NA	NA	NA	NA	0.05183477	NA	INTRON(MODIFIER||||1283|Sobic.005G075100|protein_coding|CODING|Sobic.005G075100.1.v3.1|3|1)	NA	NA	-
5	Chr05	9181544	NA	T	G	134	PASS	10	0,0,8,2	31	-57	1	2	NA	NA	NA	NA	NA	NA	NA	NA	NA	FALSE	NA	NA	NA	NA	NA	NA	0.1374469	NA	INTRON(MODIFIER||||1283|Sobic.005G075100|protein_coding|CODING|Sobic.005G075100.1.v3.1|3|1)	NA	NA	-
5	Chr05	9181613	NA	C	G	89	PASS	13	0,0,6,2	26	-51	1	2	NA	NA	NA	NA	NA	NA	NA	NA	NA	FALSE	NA	NA	NA	NA	NA	NA	0.05719192	NA	INTRON(MODIFIER||||1283|Sobic.005G075100|protein_coding|CODING|Sobic.005G075100.1.v3.1|3|1)	NA	NA	-
5	Chr05	9181625	NA	G	C	60.1	PASS	12	0,0,5,2	24	-48	1	2	NA	NA	NA	NA	NA	NA	NA	NA	NA	FALSE	NA	NA	NA	NA	NA	NA	0.04580659	NA	INTRON(MODIFIER||||1283|Sobic.005G075100|protein_coding|CODING|Sobic.005G075100.1.v3.1|3|1)	NA	NA	-
5	Chr05	9181654	NA	A	G	10.2	PASS	7	0,0,1,1	33	-33	1	2	NA	NA	NA	NA	NA	NA	NA	NA	NA	FALSE	NA	NA	NA	NA	NA	NA	0.0784	NA	INTRON(MODIFIER||||1283|Sobic.005G075100|protein_coding|CODING|Sobic.005G075100.1.v3.1|3|1)	NA	NA	-
5	Chr05	9181667	NA	T	TCCTCG	146	PASS	5	0,0,4,1	48	-49.5	1	2	NA	5,1.000000	NA	NA	NA	NA	NA	NA	NA	TRUE	NA	NA	NA	NA	NA	NA	0.04051509	NA	INTRON(MODIFIER||||1283|Sobic.005G075100|protein_coding|CODING|Sobic.005G075100.1.v3.1|3|1)	NA	NA	-
5	Chr05	9182234	NA	C	T	99.3	PASS	5	0,0,1,4	39	-42	1	2	NA	NA	NA	NA	NA	NA	NA	NA	NA	FALSE	NA	NA	NA	NA	NA	NA	0.02510837	NA	INTRON(MODIFIER||||1283|Sobic.005G075100|protein_coding|CODING|Sobic.005G075100.1.v3.1|3|1)	NA	NA	-
5	Chr05	9182277	NA	T	C	105	PASS	8	1,0,2,4	41	-21	0.5718	1	NA	NA	NA	NA	NA	NA	NA	NA	0.43,0.43,1,0.29	FALSE	NA	NA	NA	NA	-0.8170978	NA	0.007323087	NA	UTR_3_PRIME(MODIFIER||20||1283|Sobic.005G075100|protein_coding|CODING|Sobic.005G075100.1.v3.1|4|1)	NA	NA	-
5	Chr05	9182303	NA	C	CAGAACTTT	214	PASS	10	0,0,3,6	45	-61.5	1	2	NA	10,1.000000	NA	NA	NA	NA	NA	NA	NA	TRUE	NA	NA	NA	NA	NA	NA	0.1223532	NA	UTR_3_PRIME(MODIFIER||47||1283|Sobic.005G075100|protein_coding|CODING|Sobic.005G075100.1.v3.1|4|1)	NA	NA	-
5	Chr05	9182453	NA	CTTATTATT	CTTATT	67.5	PASS	29	0,0,2,5	23	-55.5	1	2	NA	27,0.931035	NA	NA	NA	NA	NA	NA	NA	TRUE	NA	NA	NA	NA	NA	NA	0.006380143	NA	INTERGENIC(MODIFIER||||||||||1)	NA	NA	-
5	Chr05	9182474	NA	C	T	91	PASS	29	0,0,11,17	21	-111	1	2	NA	NA	NA	NA	NA	NA	NA	NA	NA	FALSE	NA	NA	NA	NA	NA	NA	0.2719651	NA	INTERGENIC(MODIFIER||||||||||1)	NA	NA	-
5	Chr05	9182497	NA	A	C	148	PASS	34	0,0,12,21	21	-126	1	2	NA	NA	NA	NA	NA	NA	NA	NA	NA	FALSE	NA	NA	NA	NA	NA	NA	0.01763705	NA	INTERGENIC(MODIFIER||||||||||1)	NA	NA	-
5	Chr05	9182502	NA	T	G	138	PASS	35	0,0,12,23	20	-132	1	2	NA	NA	NA	NA	NA	NA	NA	NA	NA	FALSE	NA	NA	NA	NA	NA	NA	0.03474119	NA	INTERGENIC(MODIFIER||||||||||1)	NA	NA	-
5	Chr05	9182521	NA	C	T	179	PASS	38	1,0,12,25	21	-125	1	2	NA	NA	NA	NA	NA	NA	NA	NA	0.34,0.38,1,0.29	FALSE	NA	NA	NA	NA	0.1823843	NA	0.2312464	NA	INTERGENIC(MODIFIER||||||||||1)	NA	NA	-
5	Chr05	9182590	NA	G	C	222	PASS	40	0,0,16,23	34	-144	1	2	NA	NA	NA	NA	NA	NA	NA	NA	NA	FALSE	NA	NA	NA	NA	NA	NA	0.2534837	NA	INTERGENIC(MODIFIER||||||||||1)	NA	NA	-
5	Chr05	9182640	NA	A	G	222	PASS	44	0,0,18,26	37	-156	1	2	NA	NA	NA	NA	NA	NA	NA	NA	NA	FALSE	NA	NA	NA	NA	NA	NA	0.004242416	NA	INTERGENIC(MODIFIER||||||||||1)	NA	NA	-
5	Chr05	9182677	NA	AT	ATTATTCATATATACTCTCCCTCAGACT	58.5	PASS	36	14,11,2,7	37	61.5	0.5	1	NA	9,0.250000	NA	NA	NA	NA	NA	NA	0.13,0.011,1.6e-05,1	TRUE	NA	NA	NA	NA	NA	NA	0.2521263	NA	INTERGENIC(MODIFIER||||||||||1)	NA	NA	-
5	Chr05	9182717	NA	C	T	43	PASS	27	11,9,1,6	36	46	0.5	1	NA	NA	NA	NA	NA	NA	NA	NA	0.091,1,0.00024,0.4	FALSE	NA	NA	NA	NA	1.576857	NA	0.01813214	NA	INTERGENIC(MODIFIER||||||||||1)	NA	NA	-
5	Chr05	9182719	NA	C	T	47	PASS	27	10,9,1,6	36	50	0.5	1	NA	NA	NA	NA	NA	NA	NA	NA	0.18,1,0.00035,0.2	FALSE	NA	NA	NA	NA	1.676413	NA	0.01854593	NA	INTERGENIC(MODIFIER||||||||||1)	NA	NA	-
5	Chr05	9182723	NA	C	A	225	PASS	25	1,6,10,8	35	52	0.5	1	NA	NA	NA	NA	NA	NA	NA	NA	0.09,0.14,1,1	FALSE	NA	NA	NA	NA	-1.845944	NA	0.01738047	NA	INTERGENIC(MODIFIER||||||||||1)	NA	NA	-
5	Chr05	9182754	NA	TA	TATATTAATAAAGTCTGTGAAATCCACAA	173	PASS	11	0,0,4,6	36	-64.5	1	2	NA	5,0.454545	NA	NA	NA	NA	NA	NA	NA	TRUE	NA	NA	NA	NA	NA	NA	0.001265719	NA	INTERGENIC(MODIFIER||||||||||1)	NA	NA	-
5	Chr05	9182773	NA	G	A	67.3	PASS	5	0,0,4,1	30	-42	1	2	NA	NA	NA	NA	NA	NA	NA	NA	NA	FALSE	NA	NA	NA	NA	NA	NA	0.09133768	NA	INTERGENIC(MODIFIER||||||||||1)	NA	NA	-
5	Chr05	9182775	NA	A	C	80.3	PASS	6	0,0,4,1	30	-42	1	2	NA	NA	NA	NA	NA	NA	NA	NA	NA	FALSE	NA	NA	NA	NA	NA	NA	0.09274343	NA	INTERGENIC(MODIFIER||||||||||1)	NA	NA	-
5	Chr05	9182813	NA	G	A	104	PASS	6	0,0,3,3	31	-42	1	2	NA	NA	NA	NA	NA	NA	NA	NA	NA	FALSE	NA	NA	NA	NA	NA	NA	0.02335627	NA	INTERGENIC(MODIFIER||||||||||1)	NA	NA	-
5	Chr05	9182832	NA	G	A	12.3	PASS	8	3,2,1,2	33	15.1	0.5	1	NA	NA	NA	NA	NA	NA	NA	NA	1,0.47,0.23,0.057	FALSE	NA	NA	NA	NA	-1.947423	NA	0.065085	NA	INTERGENIC(MODIFIER||||||||||1)	NA	NA	-
5	Chr05	9182871	NA	G	A	145	PASS	16	2,5,2,7	35	92	0.5	1	NA	NA	NA	NA	NA	NA	NA	NA	1,0.31,1,0.24	FALSE	NA	NA	NA	NA	0.2117025	NA	0.05996644	NA	INTERGENIC(MODIFIER||||||||||1)	NA	NA	-
5	Chr05	9182889	NA	CCTGGC	CCTGGCTGGC	160	PASS	20	4,5,2,9	35	124	0.5	1	NA	10,0.500000	NA	NA	NA	NA	NA	NA	0.34,1,1,1	TRUE	NA	NA	NA	NA	NA	NA	0.1431776	NA	INTERGENIC(MODIFIER||||||||||1)	NA	NA	-
5	Chr05	9182951	NA	ACCCCC	ACCCC	131	PASS	16	0,0,7,9	32	-82.5	1	2	NA	16,0.640000	NA	NA	NA	NA	NA	NA	NA	TRUE	NA	NA	NA	NA	NA	NA	0.01360606	NA	INTERGENIC(MODIFIER||||||||||1)	NA	NA	-
5	Chr05	9182983	NA	C	T	162	PASS	24	2,8,6,8	32	117	0.5	1	NA	NA	NA	NA	NA	NA	NA	NA	0.39,0.42,0.44,0.36	FALSE	NA	NA	NA	NA	1.493127	NA	0.09987666	NA	INTERGENIC(MODIFIER||||||||||1)	NA	NA	-
5	Chr05	9183006	NA	G	A	113	PASS	22	4,6,2,9	31	106	0.5	1	NA	NA	NA	NA	NA	NA	NA	NA	0.36,0.19,1,1	FALSE	NA	NA	NA	NA	-1.161895	NA	0.1417872	NA	INTERGENIC(MODIFIER||||||||||1)	NA	NA	-
5	Chr05	9183016	NA	T	G	97	PASS	22	2,9,4,5	31	100	0.5	1	NA	NA	NA	NA	NA	NA	NA	NA	0.34,0.29,0.2,1	FALSE	NA	NA	NA	NA	0.7597372	NA	0.0159765	NA	INTERGENIC(MODIFIER||||||||||1)	NA	NA	-
5	Chr05	9183026	NA	GGATA	GGATAGATA	95.5	PASS	20	0,4,2,5	34	34.5	0.5	1	NA	8,0.400000	NA	NA	NA	NA	NA	NA	0.49,1,0.0051,1	TRUE	NA	NA	NA	NA	NA	NA	0.01994921	NA	INTERGENIC(MODIFIER||||||||||1)	NA	NA	-
5	Chr05	9183040	NA	C	T	80	SnpGap	17	4,5,2,5	29	82.8	0.5	1	NA	NA	NA	NA	NA	NA	NA	NA	0.63,1,1,1	FALSE	NA	NA	NA	NA	-0.6351073	NA	0.1022528	NA	INTERGENIC(MODIFIER||||||||||1)	NA	NA	-
5	Chr05	9183064	NA	G	A	155	PASS	13	0,0,6,5	28	-60	1	2	NA	NA	NA	NA	NA	NA	NA	NA	NA	FALSE	NA	NA	NA	NA	NA	NA	0.1374732	NA	INTERGENIC(MODIFIER||||||||||1)	NA	NA	-
5	Chr05	9183068	NA	T	C	144	PASS	16	0,0,6,6	30	-63	1	2	NA	NA	NA	NA	NA	NA	NA	NA	NA	FALSE	NA	NA	NA	NA	NA	NA	0.1419914	NA	INTERGENIC(MODIFIER||||||||||1)	NA	NA	-
5	Chr05	9183076	NA	G	A	182	PASS	17	2,3,6,6	35	16.1	0.5	1	NA	NA	NA	NA	NA	NA	NA	NA	1,0.15,1,1	FALSE	NA	NA	NA	NA	-1.106797	NA	0.1057263	NA	INTERGENIC(MODIFIER||||||||||1)	NA	NA	-
5	Chr05	9183081	NA	G	A	3.54	Qual	16	6,6,1,3	36	5.47	0.4998	1	NA	NA	NA	NA	NA	NA	NA	NA	0.58,0.0034,0.0087,0.4	FALSE	NA	NA	NA	NA	0.4244373	NA	0.06129732	NA	INTERGENIC(MODIFIER||||||||||1)	NA	NA	-
5	Chr05	9183151	NA	C	G	95	SnpGap	35	12,13,4,6	41	98	0.5	1	NA	NA	NA	NA	NA	NA	NA	NA	0.72,1,7.1e-05,0.068	FALSE	NA	NA	NA	NA	-1.588395	NA	0.1122837	NA	INTERGENIC(MODIFIER||||||||||1)	NA	NA	-
5	Chr05	9183160	NA	AGGGG	AGGGGG	62.5	PASS	44	14,16,8,6	42	65.5	0.5	1	NA	14,0.318182	NA	NA	NA	NA	NA	NA	0.75,0.0074,6.2e-06,0.22	TRUE	NA	NA	NA	NA	NA	NA	0.1137436	NA	INTERGENIC(MODIFIER||||||||||1)	NA	NA	-
5	Chr05	9183171	NA	T	C	131	SnpGap	45	14,16,8,6	42	134	0.5	1	NA	NA	NA	NA	NA	NA	NA	NA	0.75,0.036,6.2e-06,1	FALSE	NA	NA	NA	NA	-1.423666	NA	0.1534871	NA	INTERGENIC(MODIFIER||||||||||1)	NA	NA	-
5	Chr05	9183205	NA	A	G	150	PASS	49	12,18,9,8	43	153	0.5	1	NA	NA	NA	NA	NA	NA	NA	NA	0.54,0.073,2.5e-13,1	FALSE	NA	NA	NA	NA	-0.03321056	NA	0.139242	NA	INTERGENIC(MODIFIER||||||||||1)	NA	NA	-
5	Chr05	9183299	NA	A	C	8.64	Qual	34	13,13,4,4	45	11.3	0.5	1	NA	NA	NA	NA	NA	NA	NA	NA	1,0.045,2.4e-11,0.073	FALSE	NA	NA	NA	NA	2.375094	NA	0.06195598	NA	INTERGENIC(MODIFIER||||||||||1)	NA	NA	-
5	Chr05	9183517	NA	CGAGGCACCGGAGGC	CGAGGC	214	PASS	20	0,0,9,6	50	-79.5	1	2	NA	15,0.750000	NA	NA	NA	NA	NA	NA	NA	TRUE	NA	NA	NA	NA	NA	NA	0.09938388	NA	INTERGENIC(MODIFIER||||||||||1)	NA	NA	-
5	Chr05	9183587	NA	G	GACAGTCCGCAGTCACCATCCGGGTCC	7.35	Qual	26	10,11,1,3	45	9.94	0.5	1	NA	4,0.153846	NA	NA	NA	NA	NA	NA	0.6,9.4e-06,2.7e-05,1	TRUE	NA	NA	NA	NA	NA	NA	0.076113	NA	INTERGENIC(MODIFIER||||||||||1)	NA	NA	-
5	Chr05	9183639	NA	G	C	225	PASS	26	1,4,9,12	44	31	0.5	1	NA	NA	NA	NA	NA	NA	NA	NA	0.62,0.43,1,1	FALSE	NA	NA	NA	NA	-3.31806	NA	0.1357063	NA	INTERGENIC(MODIFIER||||||||||1)	NA	NA	-
5	Chr05	9183661	NA	GATGCATG	GATG	214	PASS	25	0,0,9,13	46	-101	1	2	NA	22,0.880000	NA	NA	NA	NA	NA	NA	NA	TRUE	NA	NA	NA	NA	NA	NA	0.1365349	NA	INTERGENIC(MODIFIER||||||||||1)	NA	NA	-
5	Chr05	9183824	NA	GCGA	GCGATCGA	214	PASS	17	0,0,10,6	50	-82.5	1	2	NA	16,0.941176	NA	NA	NA	NA	NA	NA	NA	TRUE	NA	NA	NA	NA	NA	NA	0.1649199	NA	INTERGENIC(MODIFIER||||||||||1)	NA	NA	-
5	Chr05	9184137	NA	A	T	222	PASS	26	0,0,16,9	40	-102	1	2	NA	NA	NA	NA	NA	NA	NA	NA	NA	FALSE	NA	NA	NA	NA	NA	NA	0.04139114	NA	INTERGENIC(MODIFIER||||||||||1)	NA	NA	-
5	Chr05	9184149	NA	T	C	222	PASS	24	0,0,15,9	40	-99	1	2	NA	NA	NA	NA	NA	NA	NA	NA	NA	FALSE	NA	NA	NA	NA	NA	NA	0.02398502	NA	INTERGENIC(MODIFIER||||||||||1)	NA	NA	-
5	Chr05	9184392	NA	CGGGG	CGGG	158	PASS	13	0,0,7,6	44	-73.5	1	2	NA	13,1.000000	NA	NA	NA	NA	NA	NA	NA	TRUE	NA	NA	NA	NA	NA	NA	0.1518427	NA	INTERGENIC(MODIFIER||||||||||1)	NA	NA	-
5	Chr05	9184428	NA	C	T	182	PASS	9	0,0,5,3	40	-51	1	2	NA	NA	NA	NA	NA	NA	NA	NA	NA	FALSE	NA	NA	NA	NA	NA	NA	0.1229217	NA	INTERGENIC(MODIFIER||||||||||1)	NA	NA	-
5	Chr05	9184433	NA	A	C	146	PASS	7	0,0,3,3	38	-45	1	2	NA	NA	NA	NA	NA	NA	NA	NA	NA	FALSE	NA	NA	NA	NA	NA	NA	0.05621191	NA	INTERGENIC(MODIFIER||||||||||1)	NA	NA	-
5	Chr05	9184634	NA	C	T	23.8	PASS	3	0,0,0,2	30	-33	1	2	NA	NA	NA	NA	NA	NA	NA	NA	NA	FALSE	NA	NA	NA	NA	NA	NA	0.0768	NA	INTERGENIC(MODIFIER||||||||||1)	NA	NA	-
5	Chr05	9184658	NA	A	G	110	PASS	8	0,0,0,7	37	-48	1	2	NA	NA	NA	NA	NA	NA	NA	NA	NA	FALSE	NA	NA	NA	NA	NA	NA	0.08091388	NA	INTERGENIC(MODIFIER||||||||||1)	NA	NA	-
5	Chr05	9184703	NA	A	G	125	PASS	12	0,0,0,12	32	-63	1	2	NA	NA	NA	NA	NA	NA	NA	NA	NA	FALSE	NA	NA	NA	NA	NA	NA	0.1538132	NA	INTERGENIC(MODIFIER||||||||||1)	NA	NA	-
5	Chr05	9184765	NA	TATATATATAAATA	TATA	110	PASS	13	0,0,0,10	30	-64.5	1	2	NA	10,0.769231	NA	NA	NA	NA	NA	NA	NA	TRUE	NA	NA	NA	NA	NA	NA	0.1365662	NA	INTERGENIC(MODIFIER||||||||||1)	NA	NA	-
5	Chr05	9184803	NA	C	T	48.1	PASS	10	0,0,0,6	21	-45	1	2	NA	NA	NA	NA	NA	NA	NA	NA	NA	FALSE	NA	NA	NA	NA	NA	NA	0.08593325	NA	INTERGENIC(MODIFIER||||||||||1)	NA	NA	-
5	Chr05	9184939	NA	C	T	71	PASS	31	20,0,7,4	19	19.1	0.5	1	NA	NA	NA	NA	NA	NA	NA	NA	0.01,1,1,1	FALSE	NA	NA	NA	NA	0.3922184	NA	0.1414043	NA	INTERGENIC(MODIFIER||||||||||1)	NA	NA	-
5	Chr05	9184991	NA	G	A	10.4	PASS	29	20,2,3,3	16	-5.51	0.5012	1	NA	NA	NA	NA	NA	NA	NA	NA	0.05,0.061,1,0.073	FALSE	NA	NA	NA	NA	1.371737	NA	0.09525874	NA	INTERGENIC(MODIFIER||||||||||1)	NA	NA	-
5	Chr05	9185382	NA	A	C	65	PASS	9	0,0,4,5	23	-54	1	2	NA	NA	NA	NA	NA	NA	NA	NA	NA	FALSE	NA	NA	NA	NA	NA	NA	0.09086824	NA	INTERGENIC(MODIFIER||||||||||1)	NA	NA	-
5	Chr05	9185720	NA	T	C	104	PASS	15	1,5,8,1	28	-5.45	0.5013	1	NA	NA	NA	NA	NA	NA	NA	NA	0.011,0.22,1,1	FALSE	NA	NA	NA	NA	0.5303301	NA	0.1259159	NA	INTERGENIC(MODIFIER||||||||||1)	NA	NA	-
5	Chr05	9185896	NA	T	C	142	PASS	11	0,0,11,0	37	-60	1	2	NA	NA	NA	NA	NA	NA	NA	NA	NA	FALSE	NA	NA	NA	NA	NA	NA	0.1394066	NA	INTERGENIC(MODIFIER||||||||||1)	NA	NA	-
5	Chr05	9185897	NA	C	A	145	PASS	11	0,0,11,0	37	-60	1	2	NA	NA	NA	NA	NA	NA	NA	NA	NA	FALSE	NA	NA	NA	NA	NA	NA	0.1372358	NA	INTERGENIC(MODIFIER||||||||||1)	NA	NA	-
5	Chr05	9186015	NA	T	C	191	PASS	11	0,0,9,2	36	-60	1	2	NA	NA	NA	NA	NA	NA	NA	NA	NA	FALSE	NA	NA	NA	NA	NA	NA	0.01377693	NA	INTERGENIC(MODIFIER||||||||||1)	NA	NA	-
5	Chr05	9186046	NA	T	C	222	PASS	17	0,0,13,4	41	-78	1	2	NA	NA	NA	NA	NA	NA	NA	NA	NA	FALSE	NA	NA	NA	NA	NA	NA	0.1109773	NA	INTERGENIC(MODIFIER||||||||||1)	NA	NA	-
5	Chr05	9186335	NA	TAAAAA	TAAAA	137	PASS	24	0,0,13,8	46	-97.5	1	2	NA	21,0.875000	NA	NA	NA	NA	NA	NA	NA	TRUE	NA	NA	NA	NA	NA	NA	0.1934262	NA	INTERGENIC(MODIFIER||||||||||1)	NA	NA	-
5	Chr05	9186483	NA	C	A	222	PASS	26	0,0,5,20	29	-102	1	2	NA	NA	NA	NA	NA	NA	NA	NA	NA	FALSE	NA	NA	NA	NA	NA	NA	0.2572902	NA	INTERGENIC(MODIFIER||||||||||1)	NA	NA	-
5	Chr05	9186502	NA	A	G	176	PASS	23	0,0,3,20	25	-96	1	2	NA	NA	NA	NA	NA	NA	NA	NA	NA	FALSE	NA	NA	NA	NA	NA	NA	0.1959977	NA	INTERGENIC(MODIFIER||||||||||1)	NA	NA	-
5	Chr05	9186510	NA	A	G	91	PASS	20	0,0,0,19	23	-84	1	2	NA	NA	NA	NA	NA	NA	NA	NA	NA	FALSE	NA	NA	NA	NA	NA	NA	0.1252778	NA	INTERGENIC(MODIFIER||||||||||1)	NA	NA	-
5	Chr05	9186544	NA	G	C	136	PASS	23	0,0,1,21	32	-93	1	2	NA	NA	NA	NA	NA	NA	NA	NA	NA	FALSE	NA	NA	NA	NA	NA	NA	0.01424128	NA	INTERGENIC(MODIFIER||||||||||1)	NA	NA	-
5	Chr05	9186758	NA	A	G	183	PASS	11	0,0,4,7	36	-60	1	2	NA	NA	NA	NA	NA	NA	NA	NA	NA	FALSE	NA	NA	NA	NA	NA	NA	0.07507042	NA	INTERGENIC(MODIFIER||||||||||1)	NA	NA	-
5	Chr05	9186775	NA	A	C	143	PASS	8	0,0,3,5	31	-51	1	2	NA	NA	NA	NA	NA	NA	NA	NA	NA	FALSE	NA	NA	NA	NA	NA	NA	0.05508941	NA	INTERGENIC(MODIFIER||||||||||1)	NA	NA	-
5	Chr05	9186787	NA	C	T	63.1	PASS	7	0,0,1,6	28	-48	1	2	NA	NA	NA	NA	NA	NA	NA	NA	NA	FALSE	NA	NA	NA	NA	NA	NA	0.08531006	NA	INTERGENIC(MODIFIER||||||||||1)	NA	NA	-
5	Chr05	9186818	NA	T	C	21.5	PASS	5	0,0,0,4	20	-39	1	2	NA	NA	NA	NA	NA	NA	NA	NA	NA	FALSE	NA	NA	NA	NA	NA	NA	0.04308876	NA	INTERGENIC(MODIFIER||||||||||1)	NA	NA	-
5	Chr05	9187248	NA	T	C	6.02	Qual	2	0,0,0,2	26	-33	1	2	NA	NA	NA	NA	NA	NA	NA	NA	NA	FALSE	NA	NA	NA	NA	NA	NA	0.0592	NA	INTERGENIC(MODIFIER||||||||||1)	NA	NA	-
5	Chr05	9187264	NA	A	G	32	PASS	3	0,0,0,3	27	-36	1	2	NA	NA	NA	NA	NA	NA	NA	NA	NA	FALSE	NA	NA	NA	NA	NA	NA	0.06621023	NA	INTERGENIC(MODIFIER||||||||||1)	NA	NA	-
5	Chr05	9187359	NA	G	A	134	PASS	11	0,0,0,11	35	-60	1	2	NA	NA	NA	NA	NA	NA	NA	NA	NA	FALSE	NA	NA	NA	NA	NA	NA	0.1085517	NA	INTERGENIC(MODIFIER||||||||||1)	NA	NA	-
5	Chr05	9187396	NA	C	A	144	PASS	10	0,0,0,10	37	-57	1	2	NA	NA	NA	NA	NA	NA	NA	NA	NA	FALSE	NA	NA	NA	NA	NA	NA	0.1351476	NA	INTERGENIC(MODIFIER||||||||||1)	NA	NA	-
5	Chr05	9187465	NA	C	T	75.5	PASS	4	0,0,0,4	35	-39	1	2	NA	NA	NA	NA	NA	NA	NA	NA	NA	FALSE	NA	NA	NA	NA	NA	NA	0.08228788	NA	INTERGENIC(MODIFIER||||||||||1)	NA	NA	-
5	Chr05	9189182	NA	A	G	59.1	PASS	7	0,0,7,0	25	-48	1	2	NA	NA	NA	NA	NA	NA	NA	NA	NA	FALSE	NA	NA	NA	NA	NA	NA	0.1045045	NA	INTERGENIC(MODIFIER||||||||||1)	NA	NA	-
5	Chr05	9189199	NA	T	G	18.5	PASS	6	2,0,4,0	22	-20	0.5554	1	NA	NA	NA	NA	NA	NA	NA	NA	1,0.32,1,1	FALSE	NA	NA	NA	NA	-1.427508	NA	0.03317223	NA	INTERGENIC(MODIFIER||||||||||1)	NA	NA	-
5	Chr05	9189281	NA	T	C	52.6	PASS	11	5,0,4,2	19	-22	0.5939	1	NA	NA	NA	NA	NA	NA	NA	NA	0.45,1,1,0.45	FALSE	NA	NA	NA	NA	1.069195	NA	0.1049857	NA	INTERGENIC(MODIFIER||||||||||1)	NA	NA	-
5	Chr05	9189285	NA	C	G	74	PASS	11	0,0,9,2	19	-57	1	2	NA	NA	NA	NA	NA	NA	NA	NA	NA	FALSE	NA	NA	NA	NA	NA	NA	0.1354652	NA	INTERGENIC(MODIFIER||||||||||1)	NA	NA	-
5	Chr05	9189450	NA	G	A	222	PASS	30	0,0,18,10	31	-111	1	2	NA	NA	NA	NA	NA	NA	NA	NA	NA	FALSE	NA	NA	NA	NA	NA	NA	0.1813525	NA	INTERGENIC(MODIFIER||||||||||1)	NA	NA	-
5	Chr05	9189486	NA	C	T	225	PASS	32	4,3,17,7	35	18.1	0.5	1	NA	NA	NA	NA	NA	NA	NA	NA	0.65,1,1,0.42	FALSE	NA	NA	NA	NA	2.811111	NA	0.2483891	NA	INTERGENIC(MODIFIER||||||||||1)	NA	NA	-
5	Chr05	9189650	NA	G	A	224	PASS	31	3,3,15,10	31	-25	0.7304	1	NA	NA	NA	NA	NA	NA	NA	NA	0.68,1,1,1	FALSE	NA	NA	NA	NA	-2.375	NA	0.2571253	NA	INTERGENIC(MODIFIER||||||||||1)	NA	NA	-
5	Chr05	9189700	NA	ATTTTTTTT	ATTTTTTT	33.5	PASS	18	0,0,12,4	31	-82.5	1	2	NA	15,0.833333	NA	NA	NA	NA	NA	NA	NA	TRUE	NA	NA	NA	NA	NA	NA	0.132834	NA	INTERGENIC(MODIFIER||||||||||1)	NA	NA	-
5	Chr05	9189720	NA	T	A	194	PASS	16	0,0,9,7	26	-75	1	2	NA	NA	NA	NA	NA	NA	NA	NA	NA	FALSE	NA	NA	NA	NA	NA	NA	0.03529966	NA	INTERGENIC(MODIFIER||||||||||1)	NA	NA	-
5	Chr05	9189747	NA	T	C	189	PASS	16	0,0,9,7	29	-75	1	2	NA	NA	NA	NA	NA	NA	NA	NA	NA	FALSE	NA	NA	NA	NA	NA	NA	0.1285029	NA	INTERGENIC(MODIFIER||||||||||1)	NA	NA	-
5	Chr05	9189889	NA	G	T	222	PASS	30	0,2,9,17	40	-78	1	2	NA	NA	NA	NA	NA	NA	NA	NA	1,1,1,0.26	FALSE	NA	NA	NA	NA	1.38268	NA	0.2611955	NA	INTERGENIC(MODIFIER||||||||||1)	NA	NA	-
5	Chr05	9190002	NA	C	T	222	PASS	36	0,2,15,18	36	-98	1	2	NA	NA	NA	NA	NA	NA	NA	NA	0.5,0.46,1,1	FALSE	NA	NA	NA	NA	-2.238607	NA	0.289297	NA	INTERGENIC(MODIFIER||||||||||1)	NA	NA	-
5	Chr05	9190134	NA	ATCTTCTT	ATCTT	184	PASS	19	1,0,3,11	31	-67.5	1	2	NA	12,0.631579	NA	NA	NA	NA	NA	NA	0.27,1,1,0.28	TRUE	NA	NA	NA	NA	NA	NA	0.1706283	NA	INTERGENIC(MODIFIER||||||||||1)	NA	NA	-
5	Chr05	9190192	NA	C	T	109	PASS	16	3,2,2,9	22	-38	1	2	NA	NA	NA	NA	NA	NA	NA	NA	0.24,1,1,0.24	FALSE	NA	NA	NA	NA	-0.1132882	NA	0.1417872	NA	INTERGENIC(MODIFIER||||||||||1)	NA	NA	-
5	Chr05	9190194	NA	G	C	110	PASS	16	2,2,3,9	22	-40	1	2	NA	NA	NA	NA	NA	NA	NA	NA	0.55,1,1,0.35	FALSE	NA	NA	NA	NA	0.4244373	NA	0.1361377	NA	INTERGENIC(MODIFIER||||||||||1)	NA	NA	-
5	Chr05	9190311	NA	G	A	77.3	PASS	20	3,3,2,12	19	-41	1	2	NA	NA	NA	NA	NA	NA	NA	NA	0.13,0.29,1,0.36	FALSE	NA	NA	NA	NA	-0.04123931	NA	0.161464	NA	INTERGENIC(MODIFIER||||||||||1)	NA	NA	-
5	Chr05	9190372	NA	G	A	80.2	PASS	14	1,2,1,10	21	-43	1	2	NA	NA	NA	NA	NA	NA	NA	NA	0.4,1,1,1	FALSE	NA	NA	NA	NA	-1.868397	NA	0.1430188	NA	INTERGENIC(MODIFIER||||||||||1)	NA	NA	-
5	Chr05	9190403	NA	C	A	79	PASS	10	0,0,1,8	23	-54	1	2	NA	NA	NA	NA	NA	NA	NA	NA	NA	FALSE	NA	NA	NA	NA	NA	NA	0.1023479	NA	INTERGENIC(MODIFIER||||||||||1)	NA	NA	-
5	Chr05	9190455	NA	C	T	51	PASS	8	0,0,0,8	19	-51	1	2	NA	NA	NA	NA	NA	NA	NA	NA	NA	FALSE	NA	NA	NA	NA	NA	NA	0.1019709	NA	INTERGENIC(MODIFIER||||||||||1)	NA	NA	-
5	Chr05	9190507	NA	C	T	10.9	PASS	4	0,0,0,4	14	-39	1	2	NA	NA	NA	NA	NA	NA	NA	NA	NA	FALSE	NA	NA	NA	NA	NA	NA	0.04050643	NA	INTERGENIC(MODIFIER||||||||||1)	NA	NA	-
5	Chr05	9190508	NA	G	A	10.9	PASS	4	0,0,0,4	14	-39	1	2	NA	NA	NA	NA	NA	NA	NA	NA	NA	FALSE	NA	NA	NA	NA	NA	NA	0.04050643	NA	INTERGENIC(MODIFIER||||||||||1)	NA	NA	-
5	Chr05	9190826	NA	T	C	13.7	PASS	4	0,0,1,3	20	-39	1	2	NA	NA	NA	NA	NA	NA	NA	NA	NA	FALSE	NA	NA	NA	NA	NA	NA	0.06845168	NA	INTERGENIC(MODIFIER||||||||||1)	NA	NA	-
5	Chr05	9190859	NA	A	G,T	15.6	PASS	5	0,0,1,4	24	-39	1	2	NA	NA	NA	NA	NA	NA	NA	NA	NA	FALSE	NA	NA	NA	NA	NA	NA	0.090146	NA	INTERGENIC(MODIFIER||||||||||1),INTERGENIC(MODIFIER||||||||||2)	NA	NA	-
5	Chr05	9192918	NA	A	G	18.1	PASS	8	0,0,6,2	11	-51	1	2	NA	NA	NA	NA	NA	NA	NA	NA	NA	FALSE	NA	NA	NA	NA	NA	NA	0.1019709	NA	INTERGENIC(MODIFIER||||||||||1)	NA	NA	-
5	Chr05	9192926	NA	A	G	12.4	PASS	6	0,0,6,0	12	-45	1	2	NA	NA	NA	NA	NA	NA	NA	NA	NA	FALSE	NA	NA	NA	NA	NA	NA	0.1034784	NA	INTERGENIC(MODIFIER||||||||||1)	NA	NA	-
5	Chr05	9193067	NA	A	G	7.39	Qual	4	0,0,4,0	14	-39	1	2	NA	NA	NA	NA	NA	NA	NA	NA	NA	FALSE	NA	NA	NA	NA	NA	NA	0.01356798	NA	INTERGENIC(MODIFIER||||||||||1)	NA	NA	-
5	Chr05	9193163	NA	T	G	37.5	PASS	6	1,1,3,0	33	-26	0.8294	1	NA	NA	NA	NA	NA	NA	NA	NA	0.4,0.25,1,0.083	FALSE	NA	NA	NA	NA	-1.291774	NA	0.0449305	NA	INTERGENIC(MODIFIER||||||||||1)	NA	NA	-
5	Chr05	9193203	NA	G	T	97.2	PASS	11	1,1,5,2	30	-35	1	2	NA	NA	NA	NA	NA	NA	NA	NA	1,0.29,1,0.31	FALSE	NA	NA	NA	NA	-1.694823	NA	0.07525031	NA	INTERGENIC(MODIFIER||||||||||1)	NA	NA	-
5	Chr05	9193315	NA	C	T	155	PASS	13	0,0,9,3	30	-63	1	2	NA	NA	NA	NA	NA	NA	NA	NA	NA	FALSE	NA	NA	NA	NA	NA	NA	0.07885999	NA	INTERGENIC(MODIFIER||||||||||1)	NA	NA	-
5	Chr05	9193546	NA	T	G	222	PASS	17	0,0,4,12	35	-75	1	2	NA	NA	NA	NA	NA	NA	NA	NA	NA	FALSE	NA	NA	NA	NA	NA	NA	0.1411915	NA	INTERGENIC(MODIFIER||||||||||1)	NA	NA	-
5	Chr05	9193558	NA	C	A	222	PASS	17	0,1,4,12	34	-66	1	2	NA	NA	NA	NA	NA	NA	NA	NA	1,1,1,1	FALSE	NA	NA	NA	NA	1.530931	NA	0.0794213	NA	INTERGENIC(MODIFIER||||||||||1)	NA	NA	-
5	Chr05	9193669	NA	G	A	53.5	PASS	7	1,1,0,5	23	-34	1	2	NA	NA	NA	NA	NA	NA	NA	NA	0.29,1,1,0.29	FALSE	NA	NA	NA	NA	-0.9837446	NA	0.08038604	NA	INTERGENIC(MODIFIER||||||||||1)	NA	NA	-
5	Chr05	9193817	NA	A	T	222	PASS	21	0,0,9,12	38	-90	1	2	NA	NA	NA	NA	NA	NA	NA	NA	NA	FALSE	NA	NA	NA	NA	NA	NA	0.04618706	NA	INTERGENIC(MODIFIER||||||||||1)	NA	NA	-
5	Chr05	9193881	NA	T	G	169	PASS	13	0,0,9,4	29	-66	1	2	NA	NA	NA	NA	NA	NA	NA	NA	NA	FALSE	NA	NA	NA	NA	NA	NA	0.09397332	NA	INTERGENIC(MODIFIER||||||||||1)	NA	NA	-
5	Chr05	9193898	NA	A	G	6.29	Qual	7	0,0,5,1	18	-45	1	2	NA	NA	NA	NA	NA	NA	NA	NA	NA	FALSE	NA	NA	NA	NA	NA	NA	0.02899935	NA	INTERGENIC(MODIFIER||||||||||1)	NA	NA	-
5	Chr05	9193995	NA	G	A	46.1	PASS	12	2,0,7,3	16	-45	1	2	NA	NA	NA	NA	NA	NA	NA	NA	1,0.27,1,1	FALSE	NA	NA	NA	NA	1.611259	NA	0.1301366	NA	INTERGENIC(MODIFIER||||||||||1)	NA	NA	-
5	Chr05	9194006	NA	T	A	55	PASS	12	0,0,9,3	16	-63	1	2	NA	NA	NA	NA	NA	NA	NA	NA	NA	FALSE	NA	NA	NA	NA	NA	NA	0.07885999	NA	INTERGENIC(MODIFIER||||||||||1)	NA	NA	-
5	Chr05	9194069	NA	A	AATT	56.5	PASS	13	0,0,8,2	18	-64.5	1	2	NA	8,0.615385	NA	NA	NA	NA	NA	NA	NA	TRUE	NA	NA	NA	NA	NA	NA	0.1001579	NA	INTERGENIC(MODIFIER||||||||||1)	NA	NA	-
5	Chr05	9194099	NA	C	G	27.1	PASS	9	3,0,5,1	14	-32	1	2	NA	NA	NA	NA	NA	NA	NA	NA	1,0.31,1,0.31	FALSE	NA	NA	NA	NA	-0.6510653	NA	0.04028296	NA	INTERGENIC(MODIFIER||||||||||1)	NA	NA	-
5	Chr05	9194187	NA	G	A	156	PASS	17	0,0,14,1	29	-72	1	2	NA	NA	NA	NA	NA	NA	NA	NA	NA	FALSE	NA	NA	NA	NA	NA	NA	0.1700707	NA	INTERGENIC(MODIFIER||||||||||1)	NA	NA	-
5	Chr05	9194195	NA	C	T	91	PASS	23	12,0,9,2	28	75	0.5	1	NA	NA	NA	NA	NA	NA	NA	NA	0.22,0.25,1,1	FALSE	NA	NA	NA	NA	2.061782	NA	0.1425247	NA	INTERGENIC(MODIFIER||||||||||1)	NA	NA	-
5	Chr05	9194346	NA	A	G	222	PASS	36	2,0,23,11	32	-107	1	2	NA	NA	NA	NA	NA	NA	NA	NA	1,0.32,1,0.27	FALSE	NA	NA	NA	NA	-0.7251446	NA	0.2977305	NA	INTERGENIC(MODIFIER||||||||||1)	NA	NA	-
5	Chr05	9194368	NA	G	A	222	PASS	37	3,1,20,12	32	-88	1	2	NA	NA	NA	NA	NA	NA	NA	NA	1,0.15,1,1	FALSE	NA	NA	NA	NA	-1.283586	NA	0.1044181	NA	INTERGENIC(MODIFIER||||||||||1)	NA	NA	-
5	Chr05	9194484	NA	C	T	206	PASS	15	0,2,7,6	32	-52	1	2	NA	NA	NA	NA	NA	NA	NA	NA	0.47,0.36,1,0.26	FALSE	NA	NA	NA	NA	0.4246039	NA	0.130657	NA	INTERGENIC(MODIFIER||||||||||1)	NA	NA	-
5	Chr05	9194524	NA	G	T	64	PASS	10	0,2,3,3	28	-36	1	2	NA	NA	NA	NA	NA	NA	NA	NA	0.46,0.16,1,0.45	FALSE	NA	NA	NA	NA	0	NA	0.01557146	NA	INTERGENIC(MODIFIER||||||||||1)	NA	NA	-
5	Chr05	9194540	NA	C	T	24.5	PASS	12	3,2,1,3	18	-26	0.8294	1	NA	NA	NA	NA	NA	NA	NA	NA	0.52,0.28,1,1	FALSE	NA	NA	NA	NA	1.680491	NA	0.07716119	NA	INTERGENIC(MODIFIER||||||||||1)	NA	NA	-
5	Chr05	9194558	NA	C	G	61	PASS	23	0,0,7,8	14	-72	1	2	NA	NA	NA	NA	NA	NA	NA	NA	NA	FALSE	NA	NA	NA	NA	NA	NA	0.133122	NA	INTERGENIC(MODIFIER||||||||||1)	NA	NA	-
5	Chr05	9194570	NA	C	T	44	PASS	37	15,8,2,7	23	47	0.5	1	NA	NA	NA	NA	NA	NA	NA	NA	0.049,1,1,0.26	FALSE	NA	NA	NA	NA	-0.7544335	NA	0.0323813	NA	INTERGENIC(MODIFIER||||||||||1)	NA	NA	-
5	Chr05	9194573	NA	C	G	44	PASS	38	15,8,2,7	23	47	0.5	1	NA	NA	NA	NA	NA	NA	NA	NA	0.049,1,1,0.31	FALSE	NA	NA	NA	NA	-0.7963465	NA	0.0323813	NA	INTERGENIC(MODIFIER||||||||||1)	NA	NA	-
5	Chr05	9194609	NA	G	A	55	PASS	61	25,18,3,12	24	58	0.5	1	NA	NA	NA	NA	NA	NA	NA	NA	0.016,0.31,1,0.0014	FALSE	NA	NA	NA	NA	-0.514971	NA	0.1575062	NA	INTERGENIC(MODIFIER||||||||||1)	NA	NA	-
5	Chr05	9194638	NA	C	G	4.77	Qual	69	26,29,4,10	27	6.99	0.4999	1	NA	NA	NA	NA	NA	NA	NA	NA	0.24,1,0.37,1	FALSE	NA	NA	NA	NA	1.275741	NA	0.009185613	NA	INTERGENIC(MODIFIER||||||||||1)	NA	NA	-
5	Chr05	9194668	NA	C	A	202	PASS	72	25,22,6,19	30	200	0.5	1	NA	NA	NA	NA	NA	NA	NA	NA	0.024,0.17,1,0.0086	FALSE	NA	NA	NA	NA	-5.133339	NA	0.2571442	NA	INTERGENIC(MODIFIER||||||||||1)	NA	NA	-
5	Chr05	9194758	NA	G	GAT	214	PASS	33	0,0,9,23	45	-131	1	2	NA	32,0.969697	NA	NA	NA	NA	NA	NA	NA	TRUE	NA	NA	NA	NA	NA	NA	0.1400199	NA	UTR_3_PRIME(MODIFIER||1066||697|Sobic.005G075200|protein_coding|CODING|Sobic.005G075200.1.v3.1|3|1),UTR_3_PRIME(MODIFIER||1066||697|Sobic.005G075200|protein_coding|CODING|Sobic.005G075200.2.v3.1|2|1)	NA	NA	-
5	Chr05	9194836	NA	C	T	222	PASS	31	0,0,12,19	40	-120	1	2	NA	NA	NA	NA	NA	NA	NA	NA	NA	FALSE	NA	NA	NA	NA	NA	NA	0.2022158	NA	UTR_3_PRIME(MODIFIER||989||697|Sobic.005G075200|protein_coding|CODING|Sobic.005G075200.1.v3.1|3|1),UTR_3_PRIME(MODIFIER||989||697|Sobic.005G075200|protein_coding|CODING|Sobic.005G075200.2.v3.1|2|1)	NA	NA	-
5	Chr05	9194871	NA	A	G	222	PASS	29	0,0,12,17	37	-114	1	2	NA	NA	NA	NA	NA	NA	NA	NA	NA	FALSE	NA	NA	NA	NA	NA	NA	0.2544226	NA	UTR_3_PRIME(MODIFIER||954||697|Sobic.005G075200|protein_coding|CODING|Sobic.005G075200.1.v3.1|3|1),UTR_3_PRIME(MODIFIER||954||697|Sobic.005G075200|protein_coding|CODING|Sobic.005G075200.2.v3.1|2|1)	NA	NA	-
5	Chr05	9194918	NA	C	T	222	PASS	24	0,0,13,10	39	-96	1	2	NA	NA	NA	NA	NA	NA	NA	NA	NA	FALSE	NA	NA	NA	NA	NA	NA	0.2108895	NA	UTR_3_PRIME(MODIFIER||907||697|Sobic.005G075200|protein_coding|CODING|Sobic.005G075200.1.v3.1|3|1),UTR_3_PRIME(MODIFIER||907||697|Sobic.005G075200|protein_coding|CODING|Sobic.005G075200.2.v3.1|2|1)	NA	NA	-
5	Chr05	9194958	NA	AA	AACTCAGCTTGA	214	PASS	19	0,0,11,8	44	-91.5	1	2	NA	19,1.000000	NA	NA	NA	NA	NA	NA	NA	TRUE	NA	NA	NA	NA	NA	NA	0.1326712	NA	UTR_3_PRIME(MODIFIER||865||697|Sobic.005G075200|protein_coding|CODING|Sobic.005G075200.1.v3.1|3|1),UTR_3_PRIME(MODIFIER||865||697|Sobic.005G075200|protein_coding|CODING|Sobic.005G075200.2.v3.1|2|1)	NA	NA	-
5	Chr05	9195058	NA	T	C	222	PASS	20	0,0,10,10	46	-87	1	2	NA	NA	NA	NA	NA	NA	NA	NA	NA	FALSE	NA	NA	NA	NA	NA	NA	0.09468521	NA	UTR_3_PRIME(MODIFIER||767||697|Sobic.005G075200|protein_coding|CODING|Sobic.005G075200.1.v3.1|3|1),UTR_3_PRIME(MODIFIER||767||697|Sobic.005G075200|protein_coding|CODING|Sobic.005G075200.2.v3.1|2|1)	NA	NA	-
5	Chr05	9195276	NA	G	A	222	PASS	29	0,0,14,15	40	-114	1	2	NA	NA	NA	NA	NA	NA	NA	NA	NA	FALSE	NA	NA	NA	NA	NA	NA	0.02586269	NA	UTR_3_PRIME(MODIFIER||549||697|Sobic.005G075200|protein_coding|CODING|Sobic.005G075200.2.v3.1|2|1),INTRON(MODIFIER||||697|Sobic.005G075200|protein_coding|CODING|Sobic.005G075200.1.v3.1|2|1)	NA	NA	-
5	Chr05	9195301	NA	G	A	222	PASS	28	0,0,11,16	40	-108	1	2	NA	NA	NA	NA	NA	NA	NA	NA	NA	FALSE	NA	NA	NA	NA	NA	NA	0.158319	NA	UTR_3_PRIME(MODIFIER||524||697|Sobic.005G075200|protein_coding|CODING|Sobic.005G075200.2.v3.1|2|1),INTRON(MODIFIER||||697|Sobic.005G075200|protein_coding|CODING|Sobic.005G075200.1.v3.1|2|1)	NA	NA	-
5	Chr05	9195527	NA	T	A	222	PASS	19	0,0,8,11	42	-84	1	2	NA	NA	NA	NA	NA	NA	NA	NA	NA	FALSE	NA	NA	NA	NA	NA	NA	0.1833228	NA	UTR_3_PRIME(MODIFIER||298||697|Sobic.005G075200|protein_coding|CODING|Sobic.005G075200.2.v3.1|2|1),INTRON(MODIFIER||||697|Sobic.005G075200|protein_coding|CODING|Sobic.005G075200.1.v3.1|2|1)	NA	NA	-
5	Chr05	9195582	NA	G	A	222	PASS	15	0,0,5,10	40	-72	1	2	NA	NA	NA	NA	NA	NA	NA	NA	NA	FALSE	NA	NA	NA	NA	NA	NA	0.1724107	NA	UTR_3_PRIME(MODIFIER||243||697|Sobic.005G075200|protein_coding|CODING|Sobic.005G075200.2.v3.1|2|1),INTRON(MODIFIER||||697|Sobic.005G075200|protein_coding|CODING|Sobic.005G075200.1.v3.1|2|1)	NA	NA	-
5	Chr05	9195780	NA	G	A	222	PASS	27	0,0,16,11	44	-108	1	2	NA	NA	NA	NA	NA	NA	NA	NA	NA	FALSE	NA	NA	NA	NA	NA	NA	0.2441088	NA	UTR_3_PRIME(MODIFIER||45||697|Sobic.005G075200|protein_coding|CODING|Sobic.005G075200.2.v3.1|2|1),INTRON(MODIFIER||||697|Sobic.005G075200|protein_coding|CODING|Sobic.005G075200.1.v3.1|2|1)	NA	NA	-
5	Chr05	9195972	NA	A	C	222	PASS	21	0,0,13,8	44	-90	1	2	NA	NA	NA	NA	NA	NA	NA	NA	NA	FALSE	NA	NA	NA	NA	NA	NA	0.02382126	NA	SYNONYMOUS_CODING(LOW|SILENT|gcT/gcG|A649|697|Sobic.005G075200|protein_coding|CODING|Sobic.005G075200.2.v3.1|2|1),SYNONYMOUS_CODING(LOW|SILENT|gcT/gcG|A649|697|Sobic.005G075200|protein_coding|CODING|Sobic.005G075200.1.v3.1|2|1)	NA	NA	-
5	Chr05	9196075	NA	A	G	222	PASS	34	0,0,17,15	39	-123	1	2	NA	NA	NA	NA	NA	NA	NA	NA	NA	FALSE	NA	NA	NA	NA	NA	NA	0.2474097	NA	NON_SYNONYMOUS_CODING(MODERATE|MISSENSE|aTg/aCg|M615T|697|Sobic.005G075200|protein_coding|CODING|Sobic.005G075200.2.v3.1|2|1),NON_SYNONYMOUS_CODING(MODERATE|MISSENSE|aTg/aCg|M615T|697|Sobic.005G075200|protein_coding|CODING|Sobic.005G075200.1.v3.1|2|1)	NA	NA	-
5	Chr05	9196168	NA	C	T	225	PASS	38	5,8,15,9	40	122	0.5	1	NA	NA	NA	NA	NA	NA	NA	NA	0.19,0.46,1,0.055	FALSE	NA	NA	NA	NA	-1.98839	NA	0.2470958	NA	NON_SYNONYMOUS_CODING(MODERATE|MISSENSE|cGt/cAt|R584H|697|Sobic.005G075200|protein_coding|CODING|Sobic.005G075200.2.v3.1|2|1),NON_SYNONYMOUS_CODING(MODERATE|MISSENSE|cGt/cAt|R584H|697|Sobic.005G075200|protein_coding|CODING|Sobic.005G075200.1.v3.1|2|1)	NA	NA	-
5	Chr05	9196230	NA	T	C	44	PASS	39	21,9,3,4	44	47	0.5	1	NA	NA	NA	NA	NA	NA	NA	NA	0.21,1,7.9e-10,0.081	FALSE	NA	NA	NA	NA	0.7561775	NA	0.1145288	NA	SYNONYMOUS_CODING(LOW|SILENT|aaA/aaG|K563|697|Sobic.005G075200|protein_coding|CODING|Sobic.005G075200.2.v3.1|2|1),SYNONYMOUS_CODING(LOW|SILENT|aaA/aaG|K563|697|Sobic.005G075200|protein_coding|CODING|Sobic.005G075200.1.v3.1|2|1)	NA	NA	-
5	Chr05	9196350	NA	C	T	158	PASS	39	10,15,7,7	34	161	0.5	1	NA	NA	NA	NA	NA	NA	NA	NA	0.74,0.26,1,1	FALSE	NA	NA	NA	NA	0.4537935	NA	0.1662566	NA	SYNONYMOUS_CODING(LOW|SILENT|acG/acA|T523|697|Sobic.005G075200|protein_coding|CODING|Sobic.005G075200.2.v3.1|2|1),SYNONYMOUS_CODING(LOW|SILENT|acG/acA|T523|697|Sobic.005G075200|protein_coding|CODING|Sobic.005G075200.1.v3.1|2|1)	NA	NA	-
5	Chr05	9196359	NA	T	G	144	PASS	39	11,11,4,12	33	147	0.5	1	NA	NA	NA	NA	NA	NA	NA	NA	0.18,0.46,0.47,1	FALSE	NA	NA	NA	NA	-1.020014	NA	0.1617725	NA	SYNONYMOUS_CODING(LOW|SILENT|ccA/ccC|P520|697|Sobic.005G075200|protein_coding|CODING|Sobic.005G075200.2.v3.1|2|1),SYNONYMOUS_CODING(LOW|SILENT|ccA/ccC|P520|697|Sobic.005G075200|protein_coding|CODING|Sobic.005G075200.1.v3.1|2|1)	NA	NA	-
5	Chr05	9196365	NA	T	C	135	PASS	38	11,11,4,12	33	138	0.5	1	NA	NA	NA	NA	NA	NA	NA	NA	0.18,0.12,0.47,1	FALSE	NA	NA	NA	NA	-1.020014	NA	0.1785446	NA	SYNONYMOUS_CODING(LOW|SILENT|gcA/gcG|A518|697|Sobic.005G075200|protein_coding|CODING|Sobic.005G075200.2.v3.1|2|1),SYNONYMOUS_CODING(LOW|SILENT|gcA/gcG|A518|697|Sobic.005G075200|protein_coding|CODING|Sobic.005G075200.1.v3.1|2|1)	NA	NA	-
5	Chr05	9196440	NA	C	T	222	PASS	33	0,0,17,15	33	-123	1	2	NA	NA	NA	NA	NA	NA	NA	NA	NA	FALSE	NA	NA	NA	NA	NA	NA	0.216792	NA	SYNONYMOUS_CODING(LOW|SILENT|gaG/gaA|E493|697|Sobic.005G075200|protein_coding|CODING|Sobic.005G075200.2.v3.1|2|1),SYNONYMOUS_CODING(LOW|SILENT|gaG/gaA|E493|697|Sobic.005G075200|protein_coding|CODING|Sobic.005G075200.1.v3.1|2|1)	NA	NA	-
5	Chr05	9196466	NA	T	C	82	PASS	31	12,9,6,4	33	85	0.5	1	NA	NA	NA	NA	NA	NA	NA	NA	1,0.14,0.098,1	FALSE	NA	NA	NA	NA	0.9930562	NA	0.1389294	NA	NON_SYNONYMOUS_CODING(MODERATE|MISSENSE|Atc/Gtc|I485V|697|Sobic.005G075200|protein_coding|CODING|Sobic.005G075200.2.v3.1|2|1),NON_SYNONYMOUS_CODING(MODERATE|MISSENSE|Atc/Gtc|I485V|697|Sobic.005G075200|protein_coding|CODING|Sobic.005G075200.1.v3.1|2|1)	NA	NA	-
5	Chr05	9196499	NA	A	G	87	PASS	30	10,9,7,4	34	90	0.5	1	NA	NA	NA	NA	NA	NA	NA	NA	0.71,1,0.00037,0.07	FALSE	NA	NA	NA	NA	1.420203	NA	0.1203646	NA	SYNONYMOUS_CODING(LOW|SILENT|Ttg/Ctg|L474|697|Sobic.005G075200|protein_coding|CODING|Sobic.005G075200.2.v3.1|2|1),SYNONYMOUS_CODING(LOW|SILENT|Ttg/Ctg|L474|697|Sobic.005G075200|protein_coding|CODING|Sobic.005G075200.1.v3.1|2|1)	NA	NA	-
5	Chr05	9196549	NA	G	A	222	PASS	30	0,0,14,13	28	-108	1	2	NA	NA	NA	NA	NA	NA	NA	NA	NA	FALSE	NA	NA	NA	NA	NA	NA	0.2143176	NA	INTRON(MODIFIER||||697|Sobic.005G075200|protein_coding|CODING|Sobic.005G075200.1.v3.1|1|1),INTRON(MODIFIER||||697|Sobic.005G075200|protein_coding|CODING|Sobic.005G075200.2.v3.1|1|1)	NA	NA	-
5	Chr05	9196583	NA	G	T	185	PASS	19	1,1,8,9	26	-62	1	2	NA	NA	NA	NA	NA	NA	NA	NA	1,0.44,1,0.26	FALSE	NA	NA	NA	NA	1.926212	NA	0.1577423	NA	INTRON(MODIFIER||||697|Sobic.005G075200|protein_coding|CODING|Sobic.005G075200.1.v3.1|1|1),INTRON(MODIFIER||||697|Sobic.005G075200|protein_coding|CODING|Sobic.005G075200.2.v3.1|1|1)	NA	NA	-
5	Chr05	9196584	NA	A	G	183	PASS	19	1,1,8,9	26	-62	1	2	NA	NA	NA	NA	NA	NA	NA	NA	1,0.38,1,0.23	FALSE	NA	NA	NA	NA	1.926212	NA	0.171526	NA	INTRON(MODIFIER||||697|Sobic.005G075200|protein_coding|CODING|Sobic.005G075200.1.v3.1|1|1),INTRON(MODIFIER||||697|Sobic.005G075200|protein_coding|CODING|Sobic.005G075200.2.v3.1|1|1)	NA	NA	-
5	Chr05	9196604	NA	A	T	3.01	Qual	26	9,9,4,4	24	4.77	0.4997	1	NA	NA	NA	NA	NA	NA	NA	NA	1,1,0.0051,1	FALSE	NA	NA	NA	NA	-1.972222	NA	0.04923761	NA	INTRON(MODIFIER||||697|Sobic.005G075200|protein_coding|CODING|Sobic.005G075200.1.v3.1|1|1),INTRON(MODIFIER||||697|Sobic.005G075200|protein_coding|CODING|Sobic.005G075200.2.v3.1|1|1)	NA	NA	-
5	Chr05	9196628	NA	C	T	58	PASS	18	4,4,6,4	20	20.1	0.5	1	NA	NA	NA	NA	NA	NA	NA	NA	1,0.094,1,0.36	FALSE	NA	NA	NA	NA	-0.3998355	NA	0.1078813	NA	INTRON(MODIFIER||||697|Sobic.005G075200|protein_coding|CODING|Sobic.005G075200.1.v3.1|1|1),INTRON(MODIFIER||||697|Sobic.005G075200|protein_coding|CODING|Sobic.005G075200.2.v3.1|1|1)	NA	NA	-
5	Chr05	9196673	NA	G	A	81	PASS	15	0,0,6,8	15	-69	1	2	NA	NA	NA	NA	NA	NA	NA	NA	NA	FALSE	NA	NA	NA	NA	NA	NA	0.05245635	NA	SYNONYMOUS_CODING(LOW|SILENT|aaC/aaT|N453|697|Sobic.005G075200|protein_coding|CODING|Sobic.005G075200.1.v3.1|1|1),SYNONYMOUS_CODING(LOW|SILENT|aaC/aaT|N453|697|Sobic.005G075200|protein_coding|CODING|Sobic.005G075200.2.v3.1|1|1)	NA	NA	-
5	Chr05	9196702	NA	C	G	72	PASS	9	0,0,3,6	18	-54	1	2	NA	NA	NA	NA	NA	NA	NA	NA	NA	FALSE	NA	NA	NA	NA	NA	NA	0.1233917	NA	NON_SYNONYMOUS_CODING(MODERATE|MISSENSE|Gaa/Caa|E444Q|697|Sobic.005G075200|protein_coding|CODING|Sobic.005G075200.1.v3.1|1|1),NON_SYNONYMOUS_CODING(MODERATE|MISSENSE|Gaa/Caa|E444Q|697|Sobic.005G075200|protein_coding|CODING|Sobic.005G075200.2.v3.1|1|1)	NA	NA	-
5	Chr05	9196703	NA	G	A	72	PASS	9	0,0,3,6	18	-54	1	2	NA	NA	NA	NA	NA	NA	NA	NA	NA	FALSE	NA	NA	NA	NA	NA	NA	0.1275879	NA	SYNONYMOUS_CODING(LOW|SILENT|gcC/gcT|A443|697|Sobic.005G075200|protein_coding|CODING|Sobic.005G075200.1.v3.1|1|1),SYNONYMOUS_CODING(LOW|SILENT|gcC/gcT|A443|697|Sobic.005G075200|protein_coding|CODING|Sobic.005G075200.2.v3.1|1|1)	NA	NA	-
5	Chr05	9196718	NA	G	C	93	PASS	13	0,0,3,7	22	-57	1	2	NA	NA	NA	NA	NA	NA	NA	NA	NA	FALSE	NA	NA	NA	NA	NA	NA	0.09925103	NA	SYNONYMOUS_CODING(LOW|SILENT|gtC/gtG|V438|697|Sobic.005G075200|protein_coding|CODING|Sobic.005G075200.1.v3.1|1|1),SYNONYMOUS_CODING(LOW|SILENT|gtC/gtG|V438|697|Sobic.005G075200|protein_coding|CODING|Sobic.005G075200.2.v3.1|1|1)	NA	NA	-
5	Chr05	9196784	NA	C	T	18.1	PASS	30	6,18,3,3	29	21	0.5	1	NA	NA	NA	NA	NA	NA	NA	NA	0.33,0.074,1,0.43	FALSE	NA	NA	NA	NA	-0.75179	NA	0.04110469	NA	SYNONYMOUS_CODING(LOW|SILENT|caG/caA|Q416|697|Sobic.005G075200|protein_coding|CODING|Sobic.005G075200.1.v3.1|1|1),SYNONYMOUS_CODING(LOW|SILENT|caG/caA|Q416|697|Sobic.005G075200|protein_coding|CODING|Sobic.005G075200.2.v3.1|1|1)	NA	NA	-
5	Chr05	9196839	NA	T	C	167	PASS	31	5,9,6,11	32	159	0.5	1	NA	NA	NA	NA	NA	NA	NA	NA	1,1,0.24,1	FALSE	NA	NA	NA	NA	0.7740371	NA	0.0420172	NA	NON_SYNONYMOUS_CODING(MODERATE|MISSENSE|gAc/gGc|D398G|697|Sobic.005G075200|protein_coding|CODING|Sobic.005G075200.1.v3.1|1|1),NON_SYNONYMOUS_CODING(MODERATE|MISSENSE|gAc/gGc|D398G|697|Sobic.005G075200|protein_coding|CODING|Sobic.005G075200.2.v3.1|1|1)	NA	NA	-
5	Chr05	9196880	NA	C	T	112	PASS	27	6,8,5,7	31	115	0.5	1	NA	NA	NA	NA	NA	NA	NA	NA	1,1,0.091,0.42	FALSE	NA	NA	NA	NA	1.980226	NA	0.1483306	NA	SYNONYMOUS_CODING(LOW|SILENT|acG/acA|T384|697|Sobic.005G075200|protein_coding|CODING|Sobic.005G075200.1.v3.1|1|1),SYNONYMOUS_CODING(LOW|SILENT|acG/acA|T384|697|Sobic.005G075200|protein_coding|CODING|Sobic.005G075200.2.v3.1|1|1)	NA	NA	-
5	Chr05	9196881	NA	G	C	112	PASS	26	6,8,5,7	31	115	0.5	1	NA	NA	NA	NA	NA	NA	NA	NA	1,0.22,0.091,0.37	FALSE	NA	NA	NA	NA	1.980226	NA	0.1492855	NA	NON_SYNONYMOUS_CODING(MODERATE|MISSENSE|aCg/aGg|T384R|697|Sobic.005G075200|protein_coding|CODING|Sobic.005G075200.1.v3.1|1|1),NON_SYNONYMOUS_CODING(MODERATE|MISSENSE|aCg/aGg|T384R|697|Sobic.005G075200|protein_coding|CODING|Sobic.005G075200.2.v3.1|1|1)	NA	NA	-
5	Chr05	9196984	NA	T	A	173	PASS	18	2,3,5,8	33	-13.2	0.5102	1	NA	NA	NA	NA	NA	NA	NA	NA	1,1,1,1	FALSE	NA	NA	NA	NA	1.971456	NA	0.04321296	NA	NON_SYNONYMOUS_CODING(MODERATE|MISSENSE|Agg/Tgg|R350W|697|Sobic.005G075200|protein_coding|CODING|Sobic.005G075200.1.v3.1|1|1),NON_SYNONYMOUS_CODING(MODERATE|MISSENSE|Agg/Tgg|R350W|697|Sobic.005G075200|protein_coding|CODING|Sobic.005G075200.2.v3.1|1|1)	NA	NA	-
5	Chr05	9197036	NA	C	G	5.46	Qual	13	4,4,2,3	31	7.8	0.4999	1	NA	NA	NA	NA	NA	NA	NA	NA	1,1,0.00066,1	FALSE	NA	NA	NA	NA	-3.000893	NA	0.0717947	NA	SYNONYMOUS_CODING(LOW|SILENT|gcG/gcC|A332|697|Sobic.005G075200|protein_coding|CODING|Sobic.005G075200.1.v3.1|1|1),SYNONYMOUS_CODING(LOW|SILENT|gcG/gcC|A332|697|Sobic.005G075200|protein_coding|CODING|Sobic.005G075200.2.v3.1|1|1)	NA	NA	-
5	Chr05	9197046	NA	C	T	128	PASS	13	2,3,4,4	31	7.8	0.5001	1	NA	NA	NA	NA	NA	NA	NA	NA	1,0.45,1,0.022	FALSE	NA	NA	NA	NA	2.854508	NA	0.1140006	NA	NON_SYNONYMOUS_CODING(MODERATE|MISSENSE|aGg/aAg|R329K|697|Sobic.005G075200|protein_coding|CODING|Sobic.005G075200.1.v3.1|1|1),NON_SYNONYMOUS_CODING(MODERATE|MISSENSE|aGg/aAg|R329K|697|Sobic.005G075200|protein_coding|CODING|Sobic.005G075200.2.v3.1|1|1)	NA	NA	-
5	Chr05	9197067	NA	C	G	68	PASS	8	0,0,4,4	28	-51	1	2	NA	NA	NA	NA	NA	NA	NA	NA	NA	FALSE	NA	NA	NA	NA	NA	NA	0.1214591	NA	NON_SYNONYMOUS_CODING(MODERATE|MISSENSE|gGt/gCt|G322A|697|Sobic.005G075200|protein_coding|CODING|Sobic.005G075200.1.v3.1|1|1),NON_SYNONYMOUS_CODING(MODERATE|MISSENSE|gGt/gCt|G322A|697|Sobic.005G075200|protein_coding|CODING|Sobic.005G075200.2.v3.1|1|1)	NA	NA	-
5	Chr05	9197076	NA	C	A	3.54	Qual	8	2,3,1,1	23	5.43	0.4998	1	NA	NA	NA	NA	NA	NA	NA	NA	1,0.016,1,0.059	FALSE	NA	NA	NA	NA	1.534291	NA	0.04	NA	NON_SYNONYMOUS_CODING(MODERATE|MISSENSE|tGt/tTt|C319F|697|Sobic.005G075200|protein_coding|CODING|Sobic.005G075200.1.v3.1|1|1),NON_SYNONYMOUS_CODING(MODERATE|MISSENSE|tGt/tTt|C319F|697|Sobic.005G075200|protein_coding|CODING|Sobic.005G075200.2.v3.1|1|1)	NA	NA	-
5	Chr05	9197098	NA	A	T	22.1	PASS	7	0,1,2,3	24	-7.78	0.5025	1	NA	NA	NA	NA	NA	NA	NA	NA	1,0.35,0.0012,1	FALSE	NA	NA	NA	NA	-0.8217058	NA	0.07075369	NA	NON_SYNONYMOUS_CODING(MODERATE|MISSENSE|Ttt/Att|F312I|697|Sobic.005G075200|protein_coding|CODING|Sobic.005G075200.1.v3.1|1|1),NON_SYNONYMOUS_CODING(MODERATE|MISSENSE|Ttt/Att|F312I|697|Sobic.005G075200|protein_coding|CODING|Sobic.005G075200.2.v3.1|1|1)	NA	NA	-
5	Chr05	9197127	NA	G	A	19.6	PASS	4	0,0,2,2	16	-39	1	2	NA	NA	NA	NA	NA	NA	NA	NA	NA	FALSE	NA	NA	NA	NA	NA	NA	0.07792673	NA	NON_SYNONYMOUS_CODING(MODERATE|MISSENSE|gCt/gTt|A302V|697|Sobic.005G075200|protein_coding|CODING|Sobic.005G075200.1.v3.1|1|1),NON_SYNONYMOUS_CODING(MODERATE|MISSENSE|gCt/gTt|A302V|697|Sobic.005G075200|protein_coding|CODING|Sobic.005G075200.2.v3.1|1|1)	NA	NA	-
5	Chr05	9197155	NA	T	C	23.5	PASS	5	0,0,3,1	20	-39	1	2	NA	NA	NA	NA	NA	NA	NA	NA	NA	FALSE	NA	NA	NA	NA	NA	NA	0.07714857	NA	NON_SYNONYMOUS_CODING(MODERATE|MISSENSE|Aaa/Gaa|K293E|697|Sobic.005G075200|protein_coding|CODING|Sobic.005G075200.1.v3.1|1|1),NON_SYNONYMOUS_CODING(MODERATE|MISSENSE|Aaa/Gaa|K293E|697|Sobic.005G075200|protein_coding|CODING|Sobic.005G075200.2.v3.1|1|1)	NA	NA	-
5	Chr05	9197183	NA	T	C	69.5	PASS	7	0,1,6,0	26	-39	1	2	NA	NA	NA	NA	NA	NA	NA	NA	0.14,0.25,1,0.36	FALSE	NA	NA	NA	NA	-0.8170978	NA	0.02335627	NA	SYNONYMOUS_CODING(LOW|SILENT|caA/caG|Q283|697|Sobic.005G075200|protein_coding|CODING|Sobic.005G075200.1.v3.1|1|1),SYNONYMOUS_CODING(LOW|SILENT|caA/caG|Q283|697|Sobic.005G075200|protein_coding|CODING|Sobic.005G075200.2.v3.1|1|1)	NA	NA	-
5	Chr05	9197193	NA	G	A	69.5	PASS	7	0,1,6,0	26	-39	1	2	NA	NA	NA	NA	NA	NA	NA	NA	0.14,0.36,1,1	FALSE	NA	NA	NA	NA	-0.8170978	NA	0.02162054	NA	NON_SYNONYMOUS_CODING(MODERATE|MISSENSE|aCa/aTa|T280I|697|Sobic.005G075200|protein_coding|CODING|Sobic.005G075200.1.v3.1|1|1),NON_SYNONYMOUS_CODING(MODERATE|MISSENSE|aCa/aTa|T280I|697|Sobic.005G075200|protein_coding|CODING|Sobic.005G075200.2.v3.1|1|1)	NA	NA	-
5	Chr05	9197337	NA	G	A	85	PASS	11	3,0,4,4	27	-6.18	0.5016	1	NA	NA	NA	NA	NA	NA	NA	NA	0.24,0.23,1,0.16	FALSE	NA	NA	NA	NA	-1.530931	NA	0.1220976	NA	NON_SYNONYMOUS_CODING(MODERATE|MISSENSE|aCg/aTg|T232M|697|Sobic.005G075200|protein_coding|CODING|Sobic.005G075200.1.v3.1|1|1),NON_SYNONYMOUS_CODING(MODERATE|MISSENSE|aCg/aTg|T232M|697|Sobic.005G075200|protein_coding|CODING|Sobic.005G075200.2.v3.1|1|1)	NA	NA	-
5	Chr05	9197408	NA	T	A	169	PASS	9	0,0,5,4	33	-54	1	2	NA	NA	NA	NA	NA	NA	NA	NA	NA	FALSE	NA	NA	NA	NA	NA	NA	0.09024204	NA	NON_SYNONYMOUS_CODING(MODERATE|MISSENSE|aaA/aaT|K208N|697|Sobic.005G075200|protein_coding|CODING|Sobic.005G075200.1.v3.1|1|1),NON_SYNONYMOUS_CODING(MODERATE|MISSENSE|aaA/aaT|K208N|697|Sobic.005G075200|protein_coding|CODING|Sobic.005G075200.2.v3.1|1|1)	NA	NA	-
5	Chr05	9197435	NA	G	A	177	PASS	9	0,0,5,4	33	-54	1	2	NA	NA	NA	NA	NA	NA	NA	NA	NA	FALSE	NA	NA	NA	NA	NA	NA	0.01624283	NA	SYNONYMOUS_CODING(LOW|SILENT|ttC/ttT|F199|697|Sobic.005G075200|protein_coding|CODING|Sobic.005G075200.1.v3.1|1|1),SYNONYMOUS_CODING(LOW|SILENT|ttC/ttT|F199|697|Sobic.005G075200|protein_coding|CODING|Sobic.005G075200.2.v3.1|1|1)	NA	NA	-
5	Chr05	9197817	NA	C	T	36.1	PASS	6	0,0,1,5	17	-45	1	2	NA	NA	NA	NA	NA	NA	NA	NA	NA	FALSE	NA	NA	NA	NA	NA	NA	0.03264493	NA	NON_SYNONYMOUS_CODING(MODERATE|MISSENSE|tGt/tAt|C72Y|697|Sobic.005G075200|protein_coding|CODING|Sobic.005G075200.1.v3.1|1|1),NON_SYNONYMOUS_CODING(MODERATE|MISSENSE|tGt/tAt|C72Y|697|Sobic.005G075200|protein_coding|CODING|Sobic.005G075200.2.v3.1|1|1)	NA	NA	-
5	Chr05	9197819	NA	G	T	36.1	PASS	6	0,0,1,5	17	-45	1	2	NA	NA	NA	NA	NA	NA	NA	NA	NA	FALSE	NA	NA	NA	NA	NA	NA	0.02979435	NA	NON_SYNONYMOUS_CODING(MODERATE|MISSENSE|caC/caA|H71Q|697|Sobic.005G075200|protein_coding|CODING|Sobic.005G075200.1.v3.1|1|1),NON_SYNONYMOUS_CODING(MODERATE|MISSENSE|caC/caA|H71Q|697|Sobic.005G075200|protein_coding|CODING|Sobic.005G075200.2.v3.1|1|1)	NA	NA	-
5	Chr05	9197847	NA	ATGTTGTT	ATGTT	28.6	PASS	6	0,0,1,5	17	-52.5	1	2	NA	6,1.000000	NA	NA	NA	NA	NA	NA	NA	TRUE	NA	NA	NA	NA	NA	NA	0.06178657	NA	CODON_DELETION(MODERATE||aac/|N60|697|Sobic.005G075200|protein_coding|CODING|Sobic.005G075200.1.v3.1|1|1),CODON_DELETION(MODERATE||aac/|N60|697|Sobic.005G075200|protein_coding|CODING|Sobic.005G075200.2.v3.1|1|1)	NA	NA	-
5	Chr05	9197865	NA	T	C	36.1	PASS	6	0,0,1,5	17	-45	1	2	NA	NA	NA	NA	NA	NA	NA	NA	NA	FALSE	NA	NA	NA	NA	NA	NA	0.05437433	NA	NON_SYNONYMOUS_CODING(MODERATE|MISSENSE|gAc/gGc|D56G|697|Sobic.005G075200|protein_coding|CODING|Sobic.005G075200.1.v3.1|1|1),NON_SYNONYMOUS_CODING(MODERATE|MISSENSE|gAc/gGc|D56G|697|Sobic.005G075200|protein_coding|CODING|Sobic.005G075200.2.v3.1|1|1)	NA	NA	-
5	Chr05	9197902	NA	C	T	11.6	PASS	5	0,0,0,5	16	-42	1	2	NA	NA	NA	NA	NA	NA	NA	NA	NA	FALSE	NA	NA	NA	NA	NA	NA	0.04570808	NA	NON_SYNONYMOUS_CODING(MODERATE|MISSENSE|Gac/Aac|D44N|697|Sobic.005G075200|protein_coding|CODING|Sobic.005G075200.1.v3.1|1|1),NON_SYNONYMOUS_CODING(MODERATE|MISSENSE|Gac/Aac|D44N|697|Sobic.005G075200|protein_coding|CODING|Sobic.005G075200.2.v3.1|1|1)	NA	NA	-
5	Chr05	9199787	NA	G	A	6.02	Qual	3	0,0,0,2	22	-33	1	2	NA	NA	NA	NA	NA	NA	NA	NA	NA	FALSE	NA	NA	NA	NA	NA	NA	0.0768	NA	INTERGENIC(MODIFIER||||||||||1)	NA	NA	-
5	Chr05	9199796	NA	A	G	93.1	PASS	8	0,0,3,3	32	-45	1	2	NA	NA	NA	NA	NA	NA	NA	NA	NA	FALSE	NA	NA	NA	NA	NA	NA	0.00989193	NA	INTERGENIC(MODIFIER||||||||||1)	NA	NA	-
5	Chr05	9199814	NA	A	G	197	PASS	11	0,0,6,4	35	-57	1	2	NA	NA	NA	NA	NA	NA	NA	NA	NA	FALSE	NA	NA	NA	NA	NA	NA	0.009219648	NA	INTERGENIC(MODIFIER||||||||||1)	NA	NA	-
5	Chr05	9199836	NA	G	A	222	PASS	17	0,0,10,7	39	-78	1	2	NA	NA	NA	NA	NA	NA	NA	NA	NA	FALSE	NA	NA	NA	NA	NA	NA	0.1155639	NA	INTERGENIC(MODIFIER||||||||||1)	NA	NA	-
5	Chr05	9199941	NA	AAAGGAA	AAA	214	PASS	35	0,0,12,7	47	-91.5	1	2	NA	30,0.857143	NA	NA	NA	NA	NA	NA	NA	TRUE	NA	NA	NA	NA	NA	NA	0.1921251	NA	INTERGENIC(MODIFIER||||||||||1)	NA	NA	-
5	Chr05	9199983	NA	ATG	ATGTG	214	PASS	30	0,0,6,5	47	-67.5	1	2	NA	29,0.966667	NA	NA	NA	NA	NA	NA	NA	TRUE	NA	NA	NA	NA	NA	NA	0.103199	NA	INTERGENIC(MODIFIER||||||||||1)	NA	NA	-
5	Chr05	9200025	NA	A	G	222	PASS	28	0,0,15,13	47	-111	1	2	NA	NA	NA	NA	NA	NA	NA	NA	NA	FALSE	NA	NA	NA	NA	NA	NA	0.2384943	NA	INTERGENIC(MODIFIER||||||||||1)	NA	NA	-
5	Chr05	9200106	NA	TA	TACA	67	PASS	20	0,0,2,2	46	-46.5	1	2	NA	19,0.950000	NA	NA	NA	NA	NA	NA	NA	TRUE	NA	NA	NA	NA	NA	NA	0.02649457	NA	INTERGENIC(MODIFIER||||||||||1)	NA	NA	-
5	Chr05	9200186	NA	ATT	ATTT	9.9	Qual	7	0,0,2,1	36	-43.5	1	2	NA	6,0.857143	NA	NA	NA	NA	NA	NA	NA	TRUE	NA	NA	NA	NA	NA	NA	0.0449305	NA	INTERGENIC(MODIFIER||||||||||1)	NA	NA	-
5	Chr05	9200301	NA	A	ACTATCATTTGTTTTGGTTCAT	22.6	PASS	6	0,0,1,5	17	-52.5	1	2	NA	6,1.000000	NA	NA	NA	NA	NA	NA	NA	TRUE	NA	NA	NA	NA	NA	NA	0.06459049	NA	INTERGENIC(MODIFIER||||||||||1)	NA	NA	-
5	Chr05	9200315	NA	T	C	30.1	PASS	6	0,0,1,5	17	-45	1	2	NA	NA	NA	NA	NA	NA	NA	NA	NA	FALSE	NA	NA	NA	NA	NA	NA	0.01792054	NA	INTERGENIC(MODIFIER||||||||||1)	NA	NA	-
5	Chr05	9200337	NA	T	C	30.1	PASS	6	0,0,1,5	17	-45	1	2	NA	NA	NA	NA	NA	NA	NA	NA	NA	FALSE	NA	NA	NA	NA	NA	NA	0.06459049	NA	INTERGENIC(MODIFIER||||||||||1)	NA	NA	-
5	Chr05	9200360	NA	T	A	30.1	PASS	6	0,0,1,5	17	-45	1	2	NA	NA	NA	NA	NA	NA	NA	NA	NA	FALSE	NA	NA	NA	NA	NA	NA	0.06178657	NA	INTERGENIC(MODIFIER||||||||||1)	NA	NA	-
5	Chr05	9200703	NA	G	A	15.1	PASS	4	0,0,1,2	19	-36	1	2	NA	NA	NA	NA	NA	NA	NA	NA	NA	FALSE	NA	NA	NA	NA	NA	NA	0.06089532	NA	INTERGENIC(MODIFIER||||||||||1)	NA	NA	-
5	Chr05	9200713	NA	C	T	111	PASS	7	0,0,4,3	35	-48	1	2	NA	NA	NA	NA	NA	NA	NA	NA	NA	FALSE	NA	NA	NA	NA	NA	NA	0.0887007	NA	INTERGENIC(MODIFIER||||||||||1)	NA	NA	-
5	Chr05	9200734	NA	CTA	CTATA	153	PASS	8	0,0,4,2	41	-52.5	1	2	NA	8,1.000000	NA	NA	NA	NA	NA	NA	NA	TRUE	NA	NA	NA	NA	NA	NA	0.02979434	NA	INTERGENIC(MODIFIER||||||||||1)	NA	NA	-
5	Chr05	9200755	NA	G	A	209	PASS	11	0,0,5,6	39	-60	1	2	NA	NA	NA	NA	NA	NA	NA	NA	NA	FALSE	NA	NA	NA	NA	NA	NA	0.1403193	NA	INTERGENIC(MODIFIER||||||||||1)	NA	NA	-
5	Chr05	9200799	NA	CTGT	CT	214	PASS	16	0,0,10,6	43	-82.5	1	2	NA	16,1.000000	NA	NA	NA	NA	NA	NA	NA	TRUE	NA	NA	NA	NA	NA	NA	0.1041164	NA	INTERGENIC(MODIFIER||||||||||1)	NA	NA	-
5	Chr05	9200890	NA	GTGAAA	GTGAAAAACTGAAA	214	PASS	15	0,0,7,6	42	-73.5	1	2	NA	13,0.866667	NA	NA	NA	NA	NA	NA	NA	TRUE	NA	NA	NA	NA	NA	NA	0.04513656	NA	INTERGENIC(MODIFIER||||||||||1)	NA	NA	-
5	Chr05	9200945	NA	TC	T	97.6	PASS	8	0,0,2,4	42	-52.5	1	2	NA	8,1.000000	NA	NA	NA	NA	NA	NA	NA	TRUE	NA	NA	NA	NA	NA	NA	0.02581156	NA	INTERGENIC(MODIFIER||||||||||1)	NA	NA	-
5	Chr05	9200952	NA	A	T	155	SnpGap	8	0,0,2,6	37	-51	1	2	NA	NA	NA	NA	NA	NA	NA	NA	NA	FALSE	NA	NA	NA	NA	NA	NA	0.09243624	NA	INTERGENIC(MODIFIER||||||||||1)	NA	NA	-
5	Chr05	9200969	NA	C	G	94.1	PASS	6	0,0,1,5	33	-45	1	2	NA	NA	NA	NA	NA	NA	NA	NA	NA	FALSE	NA	NA	NA	NA	NA	NA	0.0882846	NA	INTERGENIC(MODIFIER||||||||||1)	NA	NA	-
5	Chr05	9201235	NA	G	A	15.9	PASS	2	0,0,2,0	38	-33	1	2	NA	NA	NA	NA	NA	NA	NA	NA	NA	FALSE	NA	NA	NA	NA	NA	NA	0.0448	NA	INTERGENIC(MODIFIER||||||||||1)	NA	NA	-
5	Chr05	9201262	NA	G	T	3.41	Qual	2	0,0,2,0	38	-33	1	2	NA	NA	NA	NA	NA	NA	NA	NA	NA	FALSE	NA	NA	NA	NA	NA	NA	0.0448	NA	INTERGENIC(MODIFIER||||||||||1)	NA	NA	-
5	Chr05	9201275	NA	A	G	68.5	PASS	4	0,0,2,2	38	-39	1	2	NA	NA	NA	NA	NA	NA	NA	NA	NA	FALSE	NA	NA	NA	NA	NA	NA	0.03315343	NA	INTERGENIC(MODIFIER||||||||||1)	NA	NA	-
5	Chr05	9201318	NA	T	G	195	PASS	11	0,0,7,4	38	-60	1	2	NA	NA	NA	NA	NA	NA	NA	NA	NA	FALSE	NA	NA	NA	NA	NA	NA	0.1155637	NA	INTERGENIC(MODIFIER||||||||||1)	NA	NA	-
5	Chr05	9201353	NA	ATAGACTATTA	ATA	214	PASS	14	0,0,8,6	37	-76.5	1	2	NA	14,1.000000	NA	NA	NA	NA	NA	NA	NA	TRUE	NA	NA	NA	NA	NA	NA	0.1331014	NA	INTERGENIC(MODIFIER||||||||||1)	NA	NA	-
5	Chr05	9201457	NA	T	C	222	PASS	16	0,0,13,3	37	-75	1	2	NA	NA	NA	NA	NA	NA	NA	NA	NA	FALSE	NA	NA	NA	NA	NA	NA	0.1252027	NA	INTERGENIC(MODIFIER||||||||||1)	NA	NA	-
5	Chr05	9201513	NA	T	TCA	60	PASS	11	0,0,3,1	47	-46.5	1	2	NA	6,0.545455	NA	NA	NA	NA	NA	NA	NA	TRUE	NA	NA	NA	NA	NA	NA	0.01570251	NA	INTERGENIC(MODIFIER||||||||||1)	NA	NA	-
5	Chr05	9201534	NA	A	T	94.1	PASS	6	0,0,5,1	31	-45	1	2	NA	NA	NA	NA	NA	NA	NA	NA	NA	FALSE	NA	NA	NA	NA	NA	NA	0.07552133	NA	INTERGENIC(MODIFIER||||||||||1)	NA	NA	-
5	Chr05	9201543	NA	G	C	20.6	PASS	4	0,0,3,1	28	-39	1	2	NA	NA	NA	NA	NA	NA	NA	NA	NA	FALSE	NA	NA	NA	NA	NA	NA	0.006704603	NA	INTERGENIC(MODIFIER||||||||||1)	NA	NA	-
5	Chr05	9201803	NA	A	T	66	PASS	8	0,0,4,4	20	-51	1	2	NA	NA	NA	NA	NA	NA	NA	NA	NA	FALSE	NA	NA	NA	NA	NA	NA	0.01637202	NA	INTERGENIC(MODIFIER||||||||||1)	NA	NA	-
5	Chr05	9201811	NA	C	G	78	PASS	8	0,0,4,4	20	-51	1	2	NA	NA	NA	NA	NA	NA	NA	NA	NA	FALSE	NA	NA	NA	NA	NA	NA	0.005280219	NA	INTERGENIC(MODIFIER||||||||||1)	NA	NA	-
5	Chr05	9201843	NA	C	A	76	PASS	8	0,0,4,4	20	-51	1	2	NA	NA	NA	NA	NA	NA	NA	NA	NA	FALSE	NA	NA	NA	NA	NA	NA	0.0361397	NA	INTERGENIC(MODIFIER||||||||||1)	NA	NA	-
5	Chr05	9201875	NA	T	C	48.1	SnpGap	7	0,0,4,3	20	-48	1	2	NA	NA	NA	NA	NA	NA	NA	NA	NA	FALSE	NA	NA	NA	NA	NA	NA	0.006562935	NA	INTERGENIC(MODIFIER||||||||||1)	NA	NA	-
5	Chr05	9201881	NA	TTCAAGTAAGT	TT	63.5	PASS	7	0,0,4,3	20	-55.5	1	2	NA	7,1.000000	NA	NA	NA	NA	NA	NA	NA	TRUE	NA	NA	NA	NA	NA	NA	0.006562935	NA	INTERGENIC(MODIFIER||||||||||1)	NA	NA	-
5	Chr05	9202037	NA	A	T	17.3	PASS	5	0,0,4,1	13	-42	1	2	NA	NA	NA	NA	NA	NA	NA	NA	NA	FALSE	NA	NA	NA	NA	NA	NA	0.07583604	NA	INTERGENIC(MODIFIER||||||||||1)	NA	NA	-
5	Chr05	9202052	NA	G	A	25.1	PASS	6	0,0,5,1	13	-45	1	2	NA	NA	NA	NA	NA	NA	NA	NA	NA	FALSE	NA	NA	NA	NA	NA	NA	0.09968024	NA	INTERGENIC(MODIFIER||||||||||1)	NA	NA	-
5	Chr05	9202085	NA	C	T	45.1	PASS	7	0,0,6,1	17	-48	1	2	NA	NA	NA	NA	NA	NA	NA	NA	NA	FALSE	NA	NA	NA	NA	NA	NA	0.1118393	NA	INTERGENIC(MODIFIER||||||||||1)	NA	NA	-
5	Chr05	9202108	NA	CTT	CTTT	63.5	PASS	11	0,0,8,3	16	-67.5	1	2	NA	11,1.000000	NA	NA	NA	NA	NA	NA	NA	TRUE	NA	NA	NA	NA	NA	NA	0.08583503	NA	INTERGENIC(MODIFIER||||||||||1)	NA	NA	-
5	Chr05	9202126	NA	T	C	75	PASS	13	0,0,9,4	15	-66	1	2	NA	NA	NA	NA	NA	NA	NA	NA	NA	FALSE	NA	NA	NA	NA	NA	NA	0.1477163	NA	INTERGENIC(MODIFIER||||||||||1)	NA	NA	-
5	Chr05	9202179	NA	CAAG	CAAGAAG	47.5	PASS	9	0,0,5,3	16	-58.5	1	2	NA	8,0.888889	NA	NA	NA	NA	NA	NA	NA	TRUE	NA	NA	NA	NA	NA	NA	0.1181419	NA	INTERGENIC(MODIFIER||||||||||1)	NA	NA	-
5	Chr05	9202191	NA	A	G	52	SnpGap	8	0,0,5,3	16	-51	1	2	NA	NA	NA	NA	NA	NA	NA	NA	NA	FALSE	NA	NA	NA	NA	NA	NA	0.1225769	NA	INTERGENIC(MODIFIER||||||||||1)	NA	NA	-
5	Chr05	9202218	NA	T	C	24.1	PASS	6	0,0,3,3	13	-45	1	2	NA	NA	NA	NA	NA	NA	NA	NA	NA	FALSE	NA	NA	NA	NA	NA	NA	0.05621191	NA	INTERGENIC(MODIFIER||||||||||1)	NA	NA	-
5	Chr05	9206312	NA	C	A	104	PASS	5	0,0,3,2	42	-42	1	2	NA	NA	NA	NA	NA	NA	NA	NA	NA	FALSE	NA	NA	NA	NA	NA	NA	0.09488514	NA	INTERGENIC(MODIFIER||||||||||1)	NA	NA	-
5	Chr05	9206426	NA	CTTT	CTT	73.5	PASS	12	0,0,4,3	48	-55.5	1	2	NA	11,0.916667	NA	NA	NA	NA	NA	NA	NA	TRUE	NA	NA	NA	NA	NA	NA	0.111033	NA	INTERGENIC(MODIFIER||||||||||1)	NA	NA	-
5	Chr05	9206671	NA	C	G	4.14	Qual	9	0,0,6,2	14	-51	1	2	NA	NA	NA	NA	NA	NA	NA	NA	NA	FALSE	NA	NA	NA	NA	NA	NA	0.05183477	NA	INTERGENIC(MODIFIER||||||||||1)	NA	NA	-
5	Chr05	9206911	NA	C	G	14.7	PASS	4	0,0,1,3	22	-39	1	2	NA	NA	NA	NA	NA	NA	NA	NA	NA	FALSE	NA	NA	NA	NA	NA	NA	0.03799346	NA	INTERGENIC(MODIFIER||||||||||1)	NA	NA	-
5	Chr05	9207015	NA	G	A	66.1	PASS	6	0,0,2,4	28	-45	1	2	NA	NA	NA	NA	NA	NA	NA	NA	NA	FALSE	NA	NA	NA	NA	NA	NA	0.0882846	NA	INTERGENIC(MODIFIER||||||||||1)	NA	NA	-
5	Chr05	9207057	NA	C	CTCGCCA	20	PASS	4	0,0,1,3	28	-46.5	1	2	NA	4,1.000000	NA	NA	NA	NA	NA	NA	NA	TRUE	NA	NA	NA	NA	NA	NA	0.04568806	NA	INTERGENIC(MODIFIER||||||||||1)	NA	NA	-
5	Chr05	9207069	NA	T	C	41.5	PASS	4	0,0,1,3	28	-39	1	2	NA	NA	NA	NA	NA	NA	NA	NA	NA	FALSE	NA	NA	NA	NA	NA	NA	0.04831234	NA	INTERGENIC(MODIFIER||||||||||1)	NA	NA	-
5	Chr05	9226006	NA	G	A	32	PASS	8	2,2,2,2	20	-4.12	0.5008	1	NA	NA	NA	NA	NA	NA	NA	NA	1,0.067,1,1	FALSE	NA	NA	NA	NA	-0.9774103	NA	0.02156119	NA	INTERGENIC(MODIFIER||||||||||1)	NA	NA	-
5	Chr05	9226017	NA	G	A	14.2	PASS	8	2,2,2,2	20	-4.15	0.5008	1	NA	NA	NA	NA	NA	NA	NA	NA	1,0.46,1,1	FALSE	NA	NA	NA	NA	-0.9774103	NA	0.01976096	NA	INTERGENIC(MODIFIER||||||||||1)	NA	NA	-
5	Chr05	9226022	NA	A	C	32	PASS	8	2,2,2,2	20	-4.12	0.5008	1	NA	NA	NA	NA	NA	NA	NA	NA	1,1,1,1	FALSE	NA	NA	NA	NA	-0.9774103	NA	0.0224989	NA	INTERGENIC(MODIFIER||||||||||1)	NA	NA	-
5	Chr05	9226037	NA	T	C	31.5	PASS	6	1,0,2,2	25	-29	1	2	NA	NA	NA	NA	NA	NA	NA	NA	1,1,0.25,1	FALSE	NA	NA	NA	NA	-1.740777	NA	0.002355943	NA	INTERGENIC(MODIFIER||||||||||1)	NA	NA	-
5	Chr05	9226154	NA	A	G	65.1	PASS	8	0,0,2,5	25	-48	1	2	NA	NA	NA	NA	NA	NA	NA	NA	NA	FALSE	NA	NA	NA	NA	NA	NA	0.0965758	NA	INTERGENIC(MODIFIER||||||||||1)	NA	NA	-
5	Chr05	9226414	NA	C	CT	5.62	Qual	4	0,0,1,1	28	-40.5	1	2	NA	3,0.750000	NA	NA	NA	NA	NA	NA	NA	TRUE	NA	NA	NA	NA	NA	NA	0.0688	NA	INTERGENIC(MODIFIER||||||||||1)	NA	NA	-
5	Chr05	9233826	NA	A	G	20.3	PASS	5	0,0,3,2	16	-42	1	2	NA	NA	NA	NA	NA	NA	NA	NA	NA	FALSE	NA	NA	NA	NA	NA	NA	0.02356959	NA	SYNONYMOUS_CODING(LOW|SILENT|agA/agG|R220|707|Sobic.005G075400|protein_coding|CODING|Sobic.005G075400.1.v3.1|1|1),SYNONYMOUS_CODING(LOW|SILENT|agA/agG|R190|677|Sobic.005G075400|protein_coding|CODING|Sobic.005G075400.2.v3.1|2|1)	NA	NA	-
5	Chr05	9233832	NA	G	T	35.1	PASS	6	0,0,4,2	20	-45	1	2	NA	NA	NA	NA	NA	NA	NA	NA	NA	FALSE	NA	NA	NA	NA	NA	NA	0.01892811	NA	NON_SYNONYMOUS_CODING(MODERATE|MISSENSE|agG/agT|R222S|707|Sobic.005G075400|protein_coding|CODING|Sobic.005G075400.1.v3.1|1|1),NON_SYNONYMOUS_CODING(MODERATE|MISSENSE|agG/agT|R192S|677|Sobic.005G075400|protein_coding|CODING|Sobic.005G075400.2.v3.1|2|1)	NA	NA	-
5	Chr05	9233843	NA	T	C	63	PASS	9	1,1,4,3	26	7.8	0.5001	1	NA	NA	NA	NA	NA	NA	NA	NA	1,1,0.19,1	FALSE	NA	NA	NA	NA	0.3159688	NA	0.03484813	NA	NON_SYNONYMOUS_CODING(MODERATE|MISSENSE|aTt/aCt|I226T|707|Sobic.005G075400|protein_coding|CODING|Sobic.005G075400.1.v3.1|1|1),NON_SYNONYMOUS_CODING(MODERATE|MISSENSE|aTt/aCt|I196T|677|Sobic.005G075400|protein_coding|CODING|Sobic.005G075400.2.v3.1|2|1)	NA	NA	-
5	Chr05	9233879	NA	C	T	15.1	PASS	12	4,5,1,2	29	18.1	0.5	1	NA	NA	NA	NA	NA	NA	NA	NA	1,0.041,1,1	FALSE	NA	NA	NA	NA	-0.3698001	NA	0.05748775	NA	NON_SYNONYMOUS_CODING(MODERATE|MISSENSE|aCg/aTg|T238M|707|Sobic.005G075400|protein_coding|CODING|Sobic.005G075400.1.v3.1|1|1),NON_SYNONYMOUS_CODING(MODERATE|MISSENSE|aCg/aTg|T208M|677|Sobic.005G075400|protein_coding|CODING|Sobic.005G075400.2.v3.1|2|1)	NA	NA	-
5	Chr05	9233897	NA	AT	ATTACAAAGCTATTGTT	106	PASS	12	0,0,4,4	27	-58.5	1	2	NA	9,0.750000	NA	NA	NA	NA	NA	NA	NA	TRUE	NA	NA	NA	NA	NA	NA	0.01045885	NA	CODON_INSERTION(MODERATE||gac/TACAAAGCTATTGTTgac|D245YKAIVD|707|Sobic.005G075400|protein_coding|CODING|Sobic.005G075400.1.v3.1|1|1),CODON_INSERTION(MODERATE||gac/TACAAAGCTATTGTTgac|D215YKAIVD|677|Sobic.005G075400|protein_coding|CODING|Sobic.005G075400.2.v3.1|2|1)	NA	NA	-
5	Chr05	9233916	NA	T	C	112	PASS	15	1,4,4,6	28	39	0.5	1	NA	NA	NA	NA	NA	NA	NA	NA	0.6,0.37,1,1	FALSE	NA	NA	NA	NA	1.041033	NA	0.0762808	NA	SYNONYMOUS_CODING(LOW|SILENT|gtT/gtC|V250|707|Sobic.005G075400|protein_coding|CODING|Sobic.005G075400.1.v3.1|1|1),SYNONYMOUS_CODING(LOW|SILENT|gtT/gtC|V220|677|Sobic.005G075400|protein_coding|CODING|Sobic.005G075400.2.v3.1|2|1)	NA	NA	-
5	Chr05	9233928	NA	C	G	7.8	Qual;SnpGap	15	4,6,0,4	28	10.4	0.5	1	NA	NA	NA	NA	NA	NA	NA	NA	0.25,0.058,0.38,1	FALSE	NA	NA	NA	NA	-1.909188	NA	0.08150771	NA	SYNONYMOUS_CODING(LOW|SILENT|ctC/ctG|L254|707|Sobic.005G075400|protein_coding|CODING|Sobic.005G075400.1.v3.1|1|1),SYNONYMOUS_CODING(LOW|SILENT|ctC/ctG|L224|677|Sobic.005G075400|protein_coding|CODING|Sobic.005G075400.2.v3.1|2|1)	NA	NA	-
5	Chr05	9233937	NA	AACG	A	46	PASS	16	0,0,0,4	31	-46.5	1	2	NA	15,0.937500	NA	NA	NA	NA	NA	NA	NA	TRUE	NA	NA	NA	NA	NA	NA	0.07169037	NA	CODON_DELETION(MODERATE||acg/|T258|707|Sobic.005G075400|protein_coding|CODING|Sobic.005G075400.1.v3.1|1|1),CODON_DELETION(MODERATE||acg/|T228|677|Sobic.005G075400|protein_coding|CODING|Sobic.005G075400.2.v3.1|2|1)	NA	NA	-
5	Chr05	9233978	NA	C	T	99	PASS	16	1,5,1,8	33	61	0.5	1	NA	NA	NA	NA	NA	NA	NA	NA	1,0.11,1,0.24	FALSE	NA	NA	NA	NA	-0.7660323	NA	0.1296681	NA	NON_SYNONYMOUS_CODING(MODERATE|MISSENSE|gCa/gTa|A271V|707|Sobic.005G075400|protein_coding|CODING|Sobic.005G075400.1.v3.1|1|1),NON_SYNONYMOUS_CODING(MODERATE|MISSENSE|gCa/gTa|A241V|677|Sobic.005G075400|protein_coding|CODING|Sobic.005G075400.2.v3.1|2|1)	NA	NA	-
5	Chr05	9234035	NA	C	T	45	PASS	18	4,8,2,4	29	48	0.5	1	NA	NA	NA	NA	NA	NA	NA	NA	1,1,0.31,0.057	FALSE	NA	NA	NA	NA	1.545367	NA	0.09911299	NA	NON_SYNONYMOUS_CODING(MODERATE|MISSENSE|aCa/aTa|T290I|707|Sobic.005G075400|protein_coding|CODING|Sobic.005G075400.1.v3.1|1|1),NON_SYNONYMOUS_CODING(MODERATE|MISSENSE|aCa/aTa|T260I|677|Sobic.005G075400|protein_coding|CODING|Sobic.005G075400.2.v3.1|2|1)	NA	NA	-
5	Chr05	9234045	NA	A	G	45	PASS	18	4,8,2,4	29	48	0.5	1	NA	NA	NA	NA	NA	NA	NA	NA	1,0.14,0.31,0.077	FALSE	NA	NA	NA	NA	1.545367	NA	0.04793955	NA	SYNONYMOUS_CODING(LOW|SILENT|caA/caG|Q293|707|Sobic.005G075400|protein_coding|CODING|Sobic.005G075400.1.v3.1|1|1),SYNONYMOUS_CODING(LOW|SILENT|caA/caG|Q263|677|Sobic.005G075400|protein_coding|CODING|Sobic.005G075400.2.v3.1|2|1)	NA	NA	-
5	Chr05	9234057	NA	G	A	105	PASS	15	2,2,4,7	29	31	0.5	1	NA	NA	NA	NA	NA	NA	NA	NA	1,0.24,0.44,1	FALSE	NA	NA	NA	NA	-0.9791868	NA	0.006075541	NA	SYNONYMOUS_CODING(LOW|SILENT|caG/caA|Q297|707|Sobic.005G075400|protein_coding|CODING|Sobic.005G075400.1.v3.1|1|1),SYNONYMOUS_CODING(LOW|SILENT|caG/caA|Q267|677|Sobic.005G075400|protein_coding|CODING|Sobic.005G075400.2.v3.1|2|1)	NA	NA	-
5	Chr05	9234088	NA	A	G	104	PASS	14	2,1,3,7	29	4.77	0.5003	1	NA	NA	NA	NA	NA	NA	NA	NA	0.51,0.37,1,1	FALSE	NA	NA	NA	NA	-0.591608	NA	0.09959158	NA	NON_SYNONYMOUS_CODING(MODERATE|MISSENSE|Aaa/Gaa|K308E|707|Sobic.005G075400|protein_coding|CODING|Sobic.005G075400.1.v3.1|1|1),NON_SYNONYMOUS_CODING(MODERATE|MISSENSE|Aaa/Gaa|K278E|677|Sobic.005G075400|protein_coding|CODING|Sobic.005G075400.2.v3.1|2|1)	NA	NA	-
5	Chr05	9234133	NA	A	G	11.8	PASS	4	0,0,3,1	13	-39	1	2	NA	NA	NA	NA	NA	NA	NA	NA	NA	FALSE	NA	NA	NA	NA	NA	NA	0.02064849	NA	NON_SYNONYMOUS_CODING(MODERATE|MISSENSE|Att/Gtt|I323V|707|Sobic.005G075400|protein_coding|CODING|Sobic.005G075400.1.v3.1|1|1),NON_SYNONYMOUS_CODING(MODERATE|MISSENSE|Att/Gtt|I293V|677|Sobic.005G075400|protein_coding|CODING|Sobic.005G075400.2.v3.1|2|1)	NA	NA	-
5	Chr05	9234253	NA	G	A	27.8	PASS	2	0,0,1,1	39	-33	1	2	NA	NA	NA	NA	NA	NA	NA	NA	NA	FALSE	NA	NA	NA	NA	NA	NA	0.072	NA	NON_SYNONYMOUS_CODING(MODERATE|MISSENSE|Gaa/Aaa|E363K|707|Sobic.005G075400|protein_coding|CODING|Sobic.005G075400.1.v3.1|1|1),NON_SYNONYMOUS_CODING(MODERATE|MISSENSE|Gaa/Aaa|E333K|677|Sobic.005G075400|protein_coding|CODING|Sobic.005G075400.2.v3.1|2|1)	NA	NA	-
5	Chr05	9234276	NA	T	A	9.52	Qual	4	1,1,2,0	40	12.3	0.5	1	NA	NA	NA	NA	NA	NA	NA	NA	1,0.21,1,0.043	FALSE	NA	NA	NA	NA	-1.111223	NA	0.0704	NA	SYNONYMOUS_CODING(LOW|SILENT|gcT/gcA|A370|707|Sobic.005G075400|protein_coding|CODING|Sobic.005G075400.1.v3.1|1|1),SYNONYMOUS_CODING(LOW|SILENT|gcT/gcA|A340|677|Sobic.005G075400|protein_coding|CODING|Sobic.005G075400.2.v3.1|2|1)	NA	NA	-
5	Chr05	9234389	NA	A	G	16.1	PASS	10	3,2,0,4	29	19.1	0.5	1	NA	NA	NA	NA	NA	NA	NA	NA	0.17,1,0.21,0.47	FALSE	NA	NA	NA	NA	-2.24082	NA	0.08259182	NA	NON_SYNONYMOUS_CODING(MODERATE|MISSENSE|gAc/gGc|D408G|707|Sobic.005G075400|protein_coding|CODING|Sobic.005G075400.1.v3.1|1|1),NON_SYNONYMOUS_CODING(MODERATE|MISSENSE|gAc/gGc|D378G|677|Sobic.005G075400|protein_coding|CODING|Sobic.005G075400.2.v3.1|2|1)	NA	NA	-
5	Chr05	9234444	NA	G	A	13.2	PASS	11	1,7,0,3	28	16.1	0.5	1	NA	NA	NA	NA	NA	NA	NA	NA	1,1,1,0.052	FALSE	NA	NA	NA	NA	-0.3061862	NA	0.06621023	NA	SYNONYMOUS_CODING(LOW|SILENT|caG/caA|Q426|707|Sobic.005G075400|protein_coding|CODING|Sobic.005G075400.1.v3.1|1|1),SYNONYMOUS_CODING(LOW|SILENT|caG/caA|Q396|677|Sobic.005G075400|protein_coding|CODING|Sobic.005G075400.2.v3.1|2|1)	NA	NA	-
5	Chr05	9234468	NA	A	G	178	PASS	13	0,0,3,10	29	-66	1	2	NA	NA	NA	NA	NA	NA	NA	NA	NA	FALSE	NA	NA	NA	NA	NA	NA	0.08261766	NA	SYNONYMOUS_CODING(LOW|SILENT|gaA/gaG|E434|707|Sobic.005G075400|protein_coding|CODING|Sobic.005G075400.1.v3.1|1|1),SYNONYMOUS_CODING(LOW|SILENT|gaA/gaG|E404|677|Sobic.005G075400|protein_coding|CODING|Sobic.005G075400.2.v3.1|2|1)	NA	NA	-
5	Chr05	9234510	NA	C	G	222	PASS	15	0,0,4,11	36	-72	1	2	NA	NA	NA	NA	NA	NA	NA	NA	NA	FALSE	NA	NA	NA	NA	NA	NA	0.0353829	NA	SYNONYMOUS_CODING(LOW|SILENT|gtC/gtG|V448|707|Sobic.005G075400|protein_coding|CODING|Sobic.005G075400.1.v3.1|1|1),SYNONYMOUS_CODING(LOW|SILENT|gtC/gtG|V418|677|Sobic.005G075400|protein_coding|CODING|Sobic.005G075400.2.v3.1|2|1)	NA	NA	-
5	Chr05	9234629	NA	GTCCAGTAGTTCCATTCCA	GTCCA	20.5	PASS	7	2,1,0,3	32	15.8	0.5	1	NA	2,0.285714	NA	NA	NA	NA	NA	NA	0.4,0.043,1,0.19	TRUE	NA	NA	NA	NA	NA	NA	0.0882846	NA	INTRON(MODIFIER||||707|Sobic.005G075400|protein_coding|CODING|Sobic.005G075400.1.v3.1|1|1),INTRON(MODIFIER||||677|Sobic.005G075400|protein_coding|CODING|Sobic.005G075400.2.v3.1|2|1)	NA	NA	-
5	Chr05	9234653	NA	T	C	16.1	SnpGap	5	2,1,0,2	30	18.3	0.5	1	NA	NA	NA	NA	NA	NA	NA	NA	0.4,1,1,1	FALSE	NA	NA	NA	NA	-1.291774	NA	0.0736	NA	INTRON(MODIFIER||||707|Sobic.005G075400|protein_coding|CODING|Sobic.005G075400.1.v3.1|1|1),INTRON(MODIFIER||||677|Sobic.005G075400|protein_coding|CODING|Sobic.005G075400.2.v3.1|2|1)	NA	NA	-
5	Chr05	9234662	NA	C	T	84.3	PASS	5	0,0,2,3	30	-42	1	2	NA	NA	NA	NA	NA	NA	NA	NA	NA	FALSE	NA	NA	NA	NA	NA	NA	0.03752182	NA	INTRON(MODIFIER||||707|Sobic.005G075400|protein_coding|CODING|Sobic.005G075400.1.v3.1|1|1),INTRON(MODIFIER||||677|Sobic.005G075400|protein_coding|CODING|Sobic.005G075400.2.v3.1|2|1)	NA	NA	-
5	Chr05	9234818	NA	T	A	17.1	PASS	9	1,3,1,3	25	19.9	0.5	1	NA	NA	NA	NA	NA	NA	NA	NA	1,0.18,0.35,1	FALSE	NA	NA	NA	NA	0.9774103	NA	0.04568806	NA	SYNONYMOUS_CODING(LOW|SILENT|gcT/gcA|A513|707|Sobic.005G075400|protein_coding|CODING|Sobic.005G075400.1.v3.1|2|1),SYNONYMOUS_CODING(LOW|SILENT|gcT/gcA|A483|677|Sobic.005G075400|protein_coding|CODING|Sobic.005G075400.2.v3.1|3|1)	NA	NA	-
5	Chr05	9234869	NA	C	A	157	PASS	12	0,2,6,4	27	-44	1	2	NA	NA	NA	NA	NA	NA	NA	NA	0.45,0.34,1,1	FALSE	NA	NA	NA	NA	-2.255762	NA	0.1078812	NA	SYNONYMOUS_CODING(LOW|SILENT|ccC/ccA|P530|707|Sobic.005G075400|protein_coding|CODING|Sobic.005G075400.1.v3.1|2|1),SYNONYMOUS_CODING(LOW|SILENT|ccC/ccA|P500|677|Sobic.005G075400|protein_coding|CODING|Sobic.005G075400.2.v3.1|3|1)	NA	NA	-
5	Chr05	9234878	NA	G	A	92	PASS	13	0,5,7,1	27	20.1	0.5	1	NA	NA	NA	NA	NA	NA	NA	NA	0.0047,0.14,1,0.49	FALSE	NA	NA	NA	NA	-2.561738	NA	0.1135226	NA	SYNONYMOUS_CODING(LOW|SILENT|acG/acA|T533|707|Sobic.005G075400|protein_coding|CODING|Sobic.005G075400.1.v3.1|2|1),SYNONYMOUS_CODING(LOW|SILENT|acG/acA|T503|677|Sobic.005G075400|protein_coding|CODING|Sobic.005G075400.2.v3.1|3|1)	NA	NA	-
5	Chr05	9234923	NA	C	T	10.4	PASS	12	7,2,0,3	28	13.2	0.5	1	NA	NA	NA	NA	NA	NA	NA	NA	0.045,1,1,0.041	FALSE	NA	NA	NA	NA	1.849001	NA	0.06442004	NA	SYNONYMOUS_CODING(LOW|SILENT|gtC/gtT|V548|707|Sobic.005G075400|protein_coding|CODING|Sobic.005G075400.1.v3.1|2|1),SYNONYMOUS_CODING(LOW|SILENT|gtC/gtT|V518|677|Sobic.005G075400|protein_coding|CODING|Sobic.005G075400.2.v3.1|3|1)	NA	NA	-
5	Chr05	9234986	NA	C	T	31.5	PASS	4	0,0,3,1	20	-39	1	2	NA	NA	NA	NA	NA	NA	NA	NA	NA	FALSE	NA	NA	NA	NA	NA	NA	0.08284946	NA	SYNONYMOUS_CODING(LOW|SILENT|atC/atT|I569|707|Sobic.005G075400|protein_coding|CODING|Sobic.005G075400.1.v3.1|2|1),SYNONYMOUS_CODING(LOW|SILENT|atC/atT|I539|677|Sobic.005G075400|protein_coding|CODING|Sobic.005G075400.2.v3.1|3|1)	NA	NA	-
5	Chr05	9235016	NA	G	A	14.7	PASS	4	0,0,3,1	16	-39	1	2	NA	NA	NA	NA	NA	NA	NA	NA	NA	FALSE	NA	NA	NA	NA	NA	NA	0.06378791	NA	SYNONYMOUS_CODING(LOW|SILENT|tcG/tcA|S579|707|Sobic.005G075400|protein_coding|CODING|Sobic.005G075400.1.v3.1|2|1),SYNONYMOUS_CODING(LOW|SILENT|tcG/tcA|S549|677|Sobic.005G075400|protein_coding|CODING|Sobic.005G075400.2.v3.1|3|1)	NA	NA	-
5	Chr05	9235565	NA	C	T	11.1	PASS	2	0,0,1,1	22	-33	1	2	NA	NA	NA	NA	NA	NA	NA	NA	NA	FALSE	NA	NA	NA	NA	NA	NA	0.0368	NA	UTR_3_PRIME(MODIFIER||162||707|Sobic.005G075400|protein_coding|CODING|Sobic.005G075400.1.v3.1|2|1),UTR_3_PRIME(MODIFIER||162||677|Sobic.005G075400|protein_coding|CODING|Sobic.005G075400.2.v3.1|3|1)	NA	NA	-
5	Chr05	9235578	NA	C	T	11.1	PASS	2	0,0,1,1	22	-33	1	2	NA	NA	NA	NA	NA	NA	NA	NA	NA	FALSE	NA	NA	NA	NA	NA	NA	0.0352	NA	UTR_3_PRIME(MODIFIER||175||707|Sobic.005G075400|protein_coding|CODING|Sobic.005G075400.1.v3.1|2|1),UTR_3_PRIME(MODIFIER||175||677|Sobic.005G075400|protein_coding|CODING|Sobic.005G075400.2.v3.1|3|1)	NA	NA	-
5	Chr05	9235598	NA	G	A	5.29	Qual	2	0,0,1,1	22	-33	1	2	NA	NA	NA	NA	NA	NA	NA	NA	NA	FALSE	NA	NA	NA	NA	NA	NA	0.0592	NA	UTR_3_PRIME(MODIFIER||195||707|Sobic.005G075400|protein_coding|CODING|Sobic.005G075400.1.v3.1|2|1),UTR_3_PRIME(MODIFIER||195||677|Sobic.005G075400|protein_coding|CODING|Sobic.005G075400.2.v3.1|3|1)	NA	NA	-
5	Chr05	9236045	NA	C	T	4.77	Qual	5	2,0,2,1	15	-30	1	2	NA	NA	NA	NA	NA	NA	NA	NA	1,0.19,1,1	FALSE	NA	NA	NA	NA	-1.291774	NA	0.06662997	NA	INTERGENIC(MODIFIER||||||||||1)	NA	NA	-
5	Chr05	9236054	NA	T	C	14.4	PASS	6	0,0,4,1	15	-42	1	2	NA	NA	NA	NA	NA	NA	NA	NA	NA	FALSE	NA	NA	NA	NA	NA	NA	0.090146	NA	INTERGENIC(MODIFIER||||||||||1)	NA	NA	-
5	Chr05	9236097	NA	G	A	4.46	Qual	5	1,1,2,1	15	-29	1	2	NA	NA	NA	NA	NA	NA	NA	NA	1,0.32,1,1	FALSE	NA	NA	NA	NA	0.5314005	NA	0.05227153	NA	INTERGENIC(MODIFIER||||||||||1)	NA	NA	-
5	Chr05	9254042	NA	C	T	4.85	Qual	8	5,0,1,2	12	-28	1	2	NA	NA	NA	NA	NA	NA	NA	NA	0.11,1,1,0.021	FALSE	NA	NA	NA	NA	-1.947423	NA	0.0257087	NA	INTERGENIC(MODIFIER||||||||||1)	NA	NA	-
5	Chr05	9256472	NA	G	A	4.75	Qual	3	0,0,0,3	15	-36	1	2	NA	NA	NA	NA	NA	NA	NA	NA	NA	FALSE	NA	NA	NA	NA	NA	NA	0.06510298	NA	INTERGENIC(MODIFIER||||||||||1)	NA	NA	-
5	Chr05	9256996	NA	C	A	32.5	PASS	4	0,0,4,0	28	-39	1	2	NA	NA	NA	NA	NA	NA	NA	NA	NA	FALSE	NA	NA	NA	NA	NA	NA	0.05094834	NA	INTERGENIC(MODIFIER||||||||||1)	NA	NA	-
5	Chr05	9256997	NA	T	G	24.5	PASS	4	0,0,4,0	28	-39	1	2	NA	NA	NA	NA	NA	NA	NA	NA	NA	FALSE	NA	NA	NA	NA	NA	NA	0.05358195	NA	INTERGENIC(MODIFIER||||||||||1)	NA	NA	-
5	Chr05	9259333	NA	A	G	9.33	Qual	3	0,1,1,1	21	-23	0.6242	1	NA	NA	NA	NA	NA	NA	NA	NA	1,1,1,0.33	FALSE	NA	NA	NA	NA	0.8745357	NA	0.0496	NA	INTERGENIC(MODIFIER||||||||||1)	NA	NA	-
5	Chr05	9259346	NA	G	C	9.33	Qual	3	0,1,1,1	21	-23	0.6242	1	NA	NA	NA	NA	NA	NA	NA	NA	1,1,1,1	FALSE	NA	NA	NA	NA	0.8745357	NA	0.0496	NA	INTERGENIC(MODIFIER||||||||||1)	NA	NA	-
5	Chr05	9259369	NA	G	C	9.33	Qual	3	0,1,1,1	21	-23	0.6242	1	NA	NA	NA	NA	NA	NA	NA	NA	1,0.33,1,1	FALSE	NA	NA	NA	NA	0.8745357	NA	0.0656	NA	INTERGENIC(MODIFIER||||||||||1)	NA	NA	-
5	Chr05	9259534	NA	A	T	6.17	Qual	3	0,0,1,2	18	-36	1	2	NA	NA	NA	NA	NA	NA	NA	NA	NA	FALSE	NA	NA	NA	NA	NA	NA	0.06568498	NA	INTERGENIC(MODIFIER||||||||||1)	NA	NA	-
5	Chr05	9271080	NA	G	A	10.9	PASS	24	9,8,7,0	12	-29	1	2	NA	NA	NA	NA	NA	NA	NA	NA	0.054,0.48,1,0.22	FALSE	NA	NA	NA	NA	-1.270215	NA	0.05259587	NA	INTERGENIC(MODIFIER||||||||||1)	NA	NA	-
5	Chr05	9271121	NA	A	G	36.5	PASS	32	16,7,9,0	16	-26	0.8294	1	NA	NA	NA	NA	NA	NA	NA	NA	0.15,0.048,1,0.18	FALSE	NA	NA	NA	NA	-2.724343	NA	0.1180245	NA	INTERGENIC(MODIFIER||||||||||1)	NA	NA	-
5	Chr05	9271210	NA	G	A	108	PASS	23	7,3,13,0	23	-34	1	2	NA	NA	NA	NA	NA	NA	NA	NA	0.068,0.45,1,1	FALSE	NA	NA	NA	NA	0.1550434	NA	0.1388585	NA	INTERGENIC(MODIFIER||||||||||1)	NA	NA	-
5	Chr05	9271349	NA	T	C	56.5	PASS	7	3,0,4,0	28	-31	1	2	NA	NA	NA	NA	NA	NA	NA	NA	1,0.24,1,1	FALSE	NA	NA	NA	NA	-0.9980746	NA	0.07930802	NA	INTERGENIC(MODIFIER||||||||||1)	NA	NA	-
5	Chr05	9271436	NA	A	T	34.1	PASS	22	0,12,5,5	14	-15.1	0.5163	1	NA	NA	NA	NA	NA	NA	NA	NA	0.0096,0.085,1,0.14	FALSE	NA	NA	NA	NA	-0.2967212	NA	0.1383636	NA	INTERGENIC(MODIFIER||||||||||1)	NA	NA	-
5	Chr05	9271568	NA	G	A	222	PASS	45	0,1,23,20	28	-143	1	2	NA	NA	NA	NA	NA	NA	NA	NA	0.48,0.41,1,1	FALSE	NA	NA	NA	NA	-1.653748	NA	4.429221e-05	NA	INTERGENIC(MODIFIER||||||||||1)	NA	NA	-
5	Chr05	9271680	NA	C	T	15.1	PASS	4	0,0,1,2	20	-36	1	2	NA	NA	NA	NA	NA	NA	NA	NA	NA	FALSE	NA	NA	NA	NA	NA	NA	0.06570053	NA	INTERGENIC(MODIFIER||||||||||1)	NA	NA	-
5	Chr05	9271684	NA	T	G	12	PASS	3	0,0,0,2	24	-33	1	2	NA	NA	NA	NA	NA	NA	NA	NA	NA	FALSE	NA	NA	NA	NA	NA	NA	0.0656	NA	INTERGENIC(MODIFIER||||||||||1)	NA	NA	-
5	Chr05	9271887	NA	A	C	17.1	PASS	9	0,6,1,2	26	20	0.5	1	NA	NA	NA	NA	NA	NA	NA	NA	0.33,0.25,1,1	FALSE	NA	NA	NA	NA	1.4555	NA	0.06570053	NA	INTERGENIC(MODIFIER||||||||||1)	NA	NA	-
5	Chr05	9271942	NA	C	A	40	PASS	8	0,2,0,6	24	-7.78	0.5025	1	NA	NA	NA	NA	NA	NA	NA	NA	1,1,1,1	FALSE	NA	NA	NA	NA	-1.621514	NA	0.01841942	NA	INTERGENIC(MODIFIER||||||||||1)	NA	NA	-
5	Chr05	9271956	NA	A	G	40	PASS	8	0,2,0,6	24	-7.78	0.5025	1	NA	NA	NA	NA	NA	NA	NA	NA	1,1,1,1	FALSE	NA	NA	NA	NA	-1.621514	NA	0.01306252	NA	INTERGENIC(MODIFIER||||||||||1)	NA	NA	-
5	Chr05	9271990	NA	G	A	19.1	PASS	8	0,2,0,6	24	-7.78	0.5025	1	NA	NA	NA	NA	NA	NA	NA	NA	1,0.4,1,1	FALSE	NA	NA	NA	NA	-1.621514	NA	0.01841942	NA	INTERGENIC(MODIFIER||||||||||1)	NA	NA	-
5	Chr05	9275650	NA	G	T	32	PASS	3	0,0,1,2	28	-36	1	2	NA	NA	NA	NA	NA	NA	NA	NA	NA	FALSE	NA	NA	NA	NA	NA	NA	0.02845191	NA	INTERGENIC(MODIFIER||||||||||1)	NA	NA	-
5	Chr05	9275689	NA	G	A	33.1	PASS	7	0,0,3,3	20	-45	1	2	NA	NA	NA	NA	NA	NA	NA	NA	NA	FALSE	NA	NA	NA	NA	NA	NA	0.0882846	NA	INTERGENIC(MODIFIER||||||||||1)	NA	NA	-
5	Chr05	9275740	NA	A	G	46	PASS	8	0,0,4,4	18	-51	1	2	NA	NA	NA	NA	NA	NA	NA	NA	NA	FALSE	NA	NA	NA	NA	NA	NA	0.009594061	NA	INTERGENIC(MODIFIER||||||||||1)	NA	NA	-
5	Chr05	9284016	NA	G	GC	39.4	PASS	11	2,0,9,0	19	-43.5	1	2	NA	9,0.818182	NA	NA	NA	NA	NA	NA	1,1,1,0.28	TRUE	NA	NA	NA	NA	NA	NA	0.1306113	NA	INTERGENIC(MODIFIER||||||||||1)	NA	NA	-
5	Chr05	9284073	NA	T	C	46	PASS	14	0,0,13,1	15	-66	1	2	NA	NA	NA	NA	NA	NA	NA	NA	NA	FALSE	NA	NA	NA	NA	NA	NA	0.0471762	NA	INTERGENIC(MODIFIER||||||||||1)	NA	NA	-
5	Chr05	9284100	NA	T	A	53	PASS	20	2,0,13,1	16	-54	1	2	NA	NA	NA	NA	NA	NA	NA	NA	1,0.3,1,0.3	FALSE	NA	NA	NA	NA	1.50838	NA	0.1555415	NA	INTERGENIC(MODIFIER||||||||||1)	NA	NA	-
5	Chr05	9284125	NA	G	T	37.1	PASS	21	7,0,11,1	15	-28	1	2	NA	NA	NA	NA	NA	NA	NA	NA	1,0.45,1,1	FALSE	NA	NA	NA	NA	2.915782	NA	0.09404144	NA	INTERGENIC(MODIFIER||||||||||1)	NA	NA	-
5	Chr05	9284156	NA	CAAA	CAAAA	18.8	PASS	19	4,0,10,1	13	-48.5	1	2	NA	11,0.578947	NA	NA	NA	NA	NA	NA	1,1,1,0.013	TRUE	NA	NA	NA	NA	NA	NA	0.09159956	NA	INTERGENIC(MODIFIER||||||||||1)	NA	NA	-
5	Chr05	9284198	NA	A	G	32	PASS	18	9,1,8,0	15	-24	0.6672	1	NA	NA	NA	NA	NA	NA	NA	NA	1,1,1,1	FALSE	NA	NA	NA	NA	-0.6663925	NA	0.06839461	NA	INTERGENIC(MODIFIER||||||||||1)	NA	NA	-
5	Chr05	9284621	NA	T	C	138	PASS	50	16,9,10,13	23	115	0.5	1	NA	NA	NA	NA	NA	NA	NA	NA	0.25,0.1,1,0.21	FALSE	NA	NA	NA	NA	2.001845	NA	0.1388143	NA	INTERGENIC(MODIFIER||||||||||1)	NA	NA	-
5	Chr05	9284697	NA	A	G	29	PASS	14	0,0,9,3	13	-63	1	2	NA	NA	NA	NA	NA	NA	NA	NA	NA	FALSE	NA	NA	NA	NA	NA	NA	0.1297035	NA	INTERGENIC(MODIFIER||||||||||1)	NA	NA	-
5	Chr05	9284718	NA	C	T,G	23.6	PASS	14	3,3,4,3	20	-31	1	2	NA	NA	NA	NA	NA	NA	NA	NA	1,0.15,1,0.068	FALSE	NA	NA	NA	NA	-0.6139274	NA	0.0492073	NA	INTERGENIC(MODIFIER||||||||||1),INTERGENIC(MODIFIER||||||||||2)	NA	NA	-
5	Chr05	9284748	NA	CTTT	CTT	5.79	Qual	29	8,8,6,6	20	8.19	0.5	1	NA	12,0.413793	NA	NA	NA	NA	NA	NA	1,3.7e-07,0.19,0.17	TRUE	NA	NA	NA	NA	NA	NA	0.2578624	NA	INTERGENIC(MODIFIER||||||||||1)	NA	NA	-
5	Chr05	9284857	NA	ATCTCT	AT	3.25	Qual	73	20,27,12,12	21	5.09	0.5	1	NA	26,0.356164	NA	NA	NA	NA	NA	NA	0.62,3.2e-17,0.0033,1	TRUE	NA	NA	NA	NA	NA	NA	0.3322051	NA	INTERGENIC(MODIFIER||||||||||1)	NA	NA	-
5	Chr05	9285005	NA	GAACAACAACAAC	GAACAACAAC	115	PASS	65	21,20,9,10	18	24.5	0.5	1	NA	18,0.272727	NA	NA	NA	NA	NA	NA	1,0.36,1,0.0027	TRUE	NA	NA	NA	NA	NA	NA	0.1603127	NA	INTERGENIC(MODIFIER||||||||||1)	NA	NA	-
5	Chr05	9285078	NA	C	A	4.13	Qual	62	29,15,7,10	21	6.2	0.4998	1	NA	NA	NA	NA	NA	NA	NA	NA	0.091,0.23,0.063,0.0042	FALSE	NA	NA	NA	NA	4.351222	NA	0.0007951948	NA	INTERGENIC(MODIFIER||||||||||1)	NA	NA	-
5	Chr05	9285103	NA	T	C	169	PASS	49	15,5,19,10	20	27	0.5	1	NA	NA	NA	NA	NA	NA	NA	NA	0.54,0.051,1,1	FALSE	NA	NA	NA	NA	-3.224192	NA	0.01454046	NA	INTERGENIC(MODIFIER||||||||||1)	NA	NA	-
5	Chr05	9285116	NA	A	C	37	PASS	47	19,7,13,8	21	40	0.5	1	NA	NA	NA	NA	NA	NA	NA	NA	0.53,0.056,0.00071,0.46	FALSE	NA	NA	NA	NA	2.064909	NA	0.1820022	NA	INTERGENIC(MODIFIER||||||||||1)	NA	NA	-
5	Chr05	9285142	NA	CAA	CAAA	81.5	PASS	46	10,12,12,2	23	84	0.5	1	NA	14,0.304348	NA	NA	NA	NA	NA	NA	0.033,1,1,1	TRUE	NA	NA	NA	NA	NA	NA	0.1240687	NA	INTERGENIC(MODIFIER||||||||||1)	NA	NA	-
5	Chr05	9285267	NA	ACAACCA	ACA	35.5	PASS	46	12,11,5,13	19	38.5	0.5	1	NA	18,0.391304	NA	NA	NA	NA	NA	NA	0.2,0.0028,0.07,1	TRUE	NA	NA	NA	NA	NA	NA	0.3262347	NA	INTERGENIC(MODIFIER||||||||||1)	NA	NA	-
5	Chr05	9285388	NA	T	A	186	PASS	65	18,17,10,20	22	99	0.5	1	NA	NA	NA	NA	NA	NA	NA	NA	0.21,1,1,0.31	FALSE	NA	NA	NA	NA	0.1250108	NA	0.2121601	NA	INTERGENIC(MODIFIER||||||||||1)	NA	NA	-
5	Chr05	9285407	NA	T	C	116	PASS	63	20,22,7,12	22	119	0.5	1	NA	NA	NA	NA	NA	NA	NA	NA	0.58,1,1,1	FALSE	NA	NA	NA	NA	-0.3036882	NA	0.1659098	NA	INTERGENIC(MODIFIER||||||||||1)	NA	NA	-
5	Chr05	9285475	NA	C	T	191	PASS	42	11,3,11,16	25	33	0.5	1	NA	NA	NA	NA	NA	NA	NA	NA	0.046,0.12,1,1	FALSE	NA	NA	NA	NA	-4.055198	NA	0.1978897	NA	INTERGENIC(MODIFIER||||||||||1)	NA	NA	-
5	Chr05	9285524	NA	C	T	212	PASS	32	1,4,9,17	24	-68	1	2	NA	NA	NA	NA	NA	NA	NA	NA	1,0.22,1,1	FALSE	NA	NA	NA	NA	1.960364	NA	0.007923468	NA	INTERGENIC(MODIFIER||||||||||1)	NA	NA	-
5	Chr05	9285526	NA	T	A,C	197	PASS	32	0,0,9,22	25	-117	1	2	NA	NA	NA	NA	NA	NA	NA	NA	NA	FALSE	NA	NA	NA	NA	NA	NA	0.1309664	NA	INTERGENIC(MODIFIER||||||||||1),INTERGENIC(MODIFIER||||||||||2)	NA	NA	-
5	Chr05	9285610	NA	G	C	7.8	Qual	42	12,17,1,12	29	10.4	0.5	1	NA	NA	NA	NA	NA	NA	NA	NA	0.036,1,5.4e-05,1	FALSE	NA	NA	NA	NA	-0.8162195	NA	0.008227712	NA	INTERGENIC(MODIFIER||||||||||1)	NA	NA	-
5	Chr05	9285678	NA	T	C	44	PASS	31	12,10,2,6	34	47	0.5	1	NA	NA	NA	NA	NA	NA	NA	NA	0.23,1,0.029,0.38	FALSE	NA	NA	NA	NA	-0.7269175	NA	0.05249301	NA	INTERGENIC(MODIFIER||||||||||1)	NA	NA	-
5	Chr05	9285690	NA	A	G	171	PASS	27	3,7,10,5	33	90	0.5	1	NA	NA	NA	NA	NA	NA	NA	NA	0.11,0.029,1,1	FALSE	NA	NA	NA	NA	0.4160252	NA	0.166775	NA	INTERGENIC(MODIFIER||||||||||1)	NA	NA	-
5	Chr05	9285735	NA	C	T	138	PASS	15	0,0,6,6	26	-63	1	2	NA	NA	NA	NA	NA	NA	NA	NA	NA	FALSE	NA	NA	NA	NA	NA	NA	0.1255867	NA	INTERGENIC(MODIFIER||||||||||1)	NA	NA	-
5	Chr05	9285854	NA	C	T	6.21	Qual	29	5,10,2,11	11	-7.89	0.5024	1	NA	NA	NA	NA	NA	NA	NA	NA	0.4,0.043,1,1	FALSE	NA	NA	NA	NA	-0.09213069	NA	0.0966204	NA	INTERGENIC(MODIFIER||||||||||1)	NA	NA	-
5	Chr05	9285872	NA	C	T	26	PASS	33	8,10,2,13	15	22.1	0.5	1	NA	NA	NA	NA	NA	NA	NA	NA	0.07,1,1,1	FALSE	NA	NA	NA	NA	0.1626978	NA	0.1640379	NA	INTERGENIC(MODIFIER||||||||||1)	NA	NA	-
5	Chr05	9285918	NA	T	C	99.3	PASS	24	5,2,3,12	21	-19	0.543	1	NA	NA	NA	NA	NA	NA	NA	NA	0.052,1,1,0.11	FALSE	NA	NA	NA	NA	0.07049074	NA	0.1112143	NA	INTERGENIC(MODIFIER||||||||||1)	NA	NA	-
5	Chr05	9285935	NA	G	C	120	PASS	22	5,3,3,11	23	-20	0.5554	1	NA	NA	NA	NA	NA	NA	NA	NA	0.081,1,1,0.085	FALSE	NA	NA	NA	NA	-0.5118927	NA	0.1537522	NA	INTERGENIC(MODIFIER||||||||||1)	NA	NA	-
5	Chr05	9285945	NA	ATTTTTTT	ATATTTTTTTT	192	PASS	26	3,2,3,15	30	-50.5	1	2	NA	17,0.653846	NA	NA	NA	NA	NA	NA	0.089,1,1,0.072	TRUE	NA	NA	NA	NA	NA	NA	0.1583383	NA	INTERGENIC(MODIFIER||||||||||1)	NA	NA	-
5	Chr05	9286155	NA	CAAAAAAAAAA	CAAAAAA	16.6	PASS	17	4,4,1,3	30	19.5	0.5	1	NA	4,0.235294	NA	NA	NA	NA	NA	NA	0.58,0.23,0.37,1	TRUE	NA	NA	NA	NA	NA	NA	0.1446473	NA	INTERGENIC(MODIFIER||||||||||1)	NA	NA	-
5	Chr05	9286258	NA	A	G	34.1	PASS	7	0,0,0,7	19	-48	1	2	NA	NA	NA	NA	NA	NA	NA	NA	NA	FALSE	NA	NA	NA	NA	NA	NA	0.07606607	NA	INTERGENIC(MODIFIER||||||||||1)	NA	NA	-
5	Chr05	9286264	NA	C	T	16.1	PASS	10	1,5,0,4	22	12.3	0.5	1	NA	NA	NA	NA	NA	NA	NA	NA	1,1,1,1	FALSE	NA	NA	NA	NA	1.477084	NA	0.04052676	NA	INTERGENIC(MODIFIER||||||||||1)	NA	NA	-
5	Chr05	9286346	NA	G	C	183	PASS	24	2,8,8,6	28	15.1	0.5	1	NA	NA	NA	NA	NA	NA	NA	NA	0.1,1,1,0.35	FALSE	NA	NA	NA	NA	-2.839869	NA	0.1517854	NA	INTERGENIC(MODIFIER||||||||||1)	NA	NA	-
5	Chr05	9286382	NA	C	G	78	PASS	28	8,12,5,3	29	81	0.5	1	NA	NA	NA	NA	NA	NA	NA	NA	0.41,0.023,1,0.1	FALSE	NA	NA	NA	NA	-3.076713	NA	0.057804	NA	INTERGENIC(MODIFIER||||||||||1)	NA	NA	-
5	Chr05	9286560	NA	G	T	198	PASS	16	0,0,9,7	28	-75	1	2	NA	NA	NA	NA	NA	NA	NA	NA	NA	FALSE	NA	NA	NA	NA	NA	NA	0.07522476	NA	INTERGENIC(MODIFIER||||||||||1)	NA	NA	-
5	Chr05	9286572	NA	G	A	52	PASS	14	1,4,8,1	29	55	0.5	1	NA	NA	NA	NA	NA	NA	NA	NA	0.023,1,3.6e-06,1	FALSE	NA	NA	NA	NA	-1.333333	NA	0.07943621	NA	INTERGENIC(MODIFIER||||||||||1)	NA	NA	-
5	Chr05	9286584	NA	G	A	141	PASS	11	0,0,9,2	27	-60	1	2	NA	NA	NA	NA	NA	NA	NA	NA	NA	FALSE	NA	NA	NA	NA	NA	NA	0.136994	NA	INTERGENIC(MODIFIER||||||||||1)	NA	NA	-
5	Chr05	9286627	NA	T	C	20.6	PASS	4	0,0,4,0	18	-39	1	2	NA	NA	NA	NA	NA	NA	NA	NA	NA	FALSE	NA	NA	NA	NA	NA	NA	0.03086163	NA	INTERGENIC(MODIFIER||||||||||1)	NA	NA	-
5	Chr05	9286693	NA	T	C	4.75	Qual	8	0,2,5,1	10	-36	1	2	NA	NA	NA	NA	NA	NA	NA	NA	0.11,0.28,1,0.22	FALSE	NA	NA	NA	NA	-1.114905	NA	0.01841942	NA	INTERGENIC(MODIFIER||||||||||1)	NA	NA	-
5	Chr05	9286829	NA	A	C	92	PASS	14	0,0,9,3	22	-63	1	2	NA	NA	NA	NA	NA	NA	NA	NA	NA	FALSE	NA	NA	NA	NA	NA	NA	0.1338059	NA	INTERGENIC(MODIFIER||||||||||1)	NA	NA	-
5	Chr05	9286831	NA	C	T	53	PASS	13	5,2,4,2	24	13.2	0.5	1	NA	NA	NA	NA	NA	NA	NA	NA	1,1,1,0.47	FALSE	NA	NA	NA	NA	0.2814527	NA	0.03719996	NA	INTERGENIC(MODIFIER||||||||||1)	NA	NA	-
5	Chr05	9286883	NA	C	T	213	PASS	32	9,5,11,7	34	184	0.5	1	NA	NA	NA	NA	NA	NA	NA	NA	1,1,0.21,0.26	FALSE	NA	NA	NA	NA	-0.7787306	NA	0.1836657	NA	INTERGENIC(MODIFIER||||||||||1)	NA	NA	-
5	Chr05	9286913	NA	A	G	222	PASS	47	0,0,29,16	38	-162	1	2	NA	NA	NA	NA	NA	NA	NA	NA	NA	FALSE	NA	NA	NA	NA	NA	NA	0.2465457	NA	INTERGENIC(MODIFIER||||||||||1)	NA	NA	-
5	Chr05	9287060	NA	T	A	222	PASS	40	0,0,27,12	41	-144	1	2	NA	NA	NA	NA	NA	NA	NA	NA	NA	FALSE	NA	NA	NA	NA	NA	NA	0.312248	NA	INTERGENIC(MODIFIER||||||||||1)	NA	NA	-
5	Chr05	9287213	NA	A	G	222	PASS	36	0,0,15,19	29	-129	1	2	NA	NA	NA	NA	NA	NA	NA	NA	NA	FALSE	NA	NA	NA	NA	NA	NA	0.2940065	NA	INTERGENIC(MODIFIER||||||||||1)	NA	NA	-
5	Chr05	9287364	NA	C	G	222	PASS	54	4,0,22,27	28	-128	1	2	NA	NA	NA	NA	NA	NA	NA	NA	0.051,0.23,1,0.11	FALSE	NA	NA	NA	NA	-0.5219122	NA	0.2106513	NA	INTERGENIC(MODIFIER||||||||||1)	NA	NA	-
5	Chr05	9287394	NA	G	A	222	PASS	58	4,0,25,28	28	-139	1	2	NA	NA	NA	NA	NA	NA	NA	NA	0.11,0.37,1,0.29	FALSE	NA	NA	NA	NA	-1.85877	NA	0.1892673	NA	INTERGENIC(MODIFIER||||||||||1)	NA	NA	-
5	Chr05	9287496	NA	G	A	222	PASS	55	1,0,30,23	31	-172	1	2	NA	NA	NA	NA	NA	NA	NA	NA	1,0.35,1,1	FALSE	NA	NA	NA	NA	1.475704	NA	0.1284263	NA	INTERGENIC(MODIFIER||||||||||1)	NA	NA	-
5	Chr05	9287631	NA	G	A	116	PASS	37	5,15,5,12	23	98	0.5	1	NA	NA	NA	NA	NA	NA	NA	NA	1,0.018,1,0.12	FALSE	NA	NA	NA	NA	0.2895229	NA	0.1496973	NA	INTERGENIC(MODIFIER||||||||||1)	NA	NA	-
5	Chr05	9287741	NA	C	T	135	PASS	20	0,0,8,11	19	-84	1	2	NA	NA	NA	NA	NA	NA	NA	NA	NA	FALSE	NA	NA	NA	NA	NA	NA	0.08783726	NA	INTERGENIC(MODIFIER||||||||||1)	NA	NA	-
5	Chr05	9287774	NA	T	A	88	PASS	20	0,0,9,11	15	-87	1	2	NA	NA	NA	NA	NA	NA	NA	NA	NA	FALSE	NA	NA	NA	NA	NA	NA	0.01935184	NA	INTERGENIC(MODIFIER||||||||||1)	NA	NA	-
5	Chr05	9287781	NA	G	A	80	PASS	19	0,0,8,10	13	-81	1	2	NA	NA	NA	NA	NA	NA	NA	NA	NA	FALSE	NA	NA	NA	NA	NA	NA	0.06123277	NA	INTERGENIC(MODIFIER||||||||||1)	NA	NA	-
5	Chr05	9287789	NA	G	A	72	PASS	18	0,1,6,10	15	-58	1	2	NA	NA	NA	NA	NA	NA	NA	NA	1,0.37,0.15,1	FALSE	NA	NA	NA	NA	1.530931	NA	0.1162466	NA	INTERGENIC(MODIFIER||||||||||1)	NA	NA	-
5	Chr05	9287823	NA	G	A	104	PASS	24	1,1,7,15	17	-68	1	2	NA	NA	NA	NA	NA	NA	NA	NA	1,0.28,1,0.43	FALSE	NA	NA	NA	NA	0.9922426	NA	0.1881699	NA	INTERGENIC(MODIFIER||||||||||1)	NA	NA	-
5	Chr05	9288066	NA	C	T	97	PASS	51	12,17,10,11	22	100	0.5	1	NA	NA	NA	NA	NA	NA	NA	NA	0.78,1,0.4,1	FALSE	NA	NA	NA	NA	-0.4717459	NA	0.1662834	NA	INTERGENIC(MODIFIER||||||||||1)	NA	NA	-
5	Chr05	9288082	NA	C	A	212	PASS	49	0,0,20,28	23	-171	1	2	NA	NA	NA	NA	NA	NA	NA	NA	NA	FALSE	NA	NA	NA	NA	NA	NA	0.3597893	NA	INTERGENIC(MODIFIER||||||||||1)	NA	NA	-
5	Chr05	9288099	NA	G	T	170	PASS	40	0,0,16,22	18	-141	1	2	NA	NA	NA	NA	NA	NA	NA	NA	NA	FALSE	NA	NA	NA	NA	NA	NA	0.1551574	NA	INTERGENIC(MODIFIER||||||||||1)	NA	NA	-
5	Chr05	9288184	NA	T	G	86	PASS	21	0,0,7,13	14	-87	1	2	NA	NA	NA	NA	NA	NA	NA	NA	NA	FALSE	NA	NA	NA	NA	NA	NA	0.1105115	NA	INTERGENIC(MODIFIER||||||||||1)	NA	NA	-
5	Chr05	9288206	NA	T	A	56	PASS	13	0,0,2,11	14	-66	1	2	NA	NA	NA	NA	NA	NA	NA	NA	NA	FALSE	NA	NA	NA	NA	NA	NA	0.1054012	NA	INTERGENIC(MODIFIER||||||||||1)	NA	NA	-
5	Chr05	9288277	NA	C	T	23.2	PASS	11	0,2,0,9	13	-43	1	2	NA	NA	NA	NA	NA	NA	NA	NA	1,1,1,0.33	FALSE	NA	NA	NA	NA	0.8249579	NA	0.07033996	NA	INTERGENIC(MODIFIER||||||||||1)	NA	NA	-
5	Chr05	9288465	NA	G	A	41.1	PASS	6	0,0,0,6	19	-45	1	2	NA	NA	NA	NA	NA	NA	NA	NA	NA	FALSE	NA	NA	NA	NA	NA	NA	0.1031918	NA	INTERGENIC(MODIFIER||||||||||1)	NA	NA	-
5	Chr05	9288541	NA	A	T	41.1	PASS	6	0,0,0,6	19	-45	1	2	NA	NA	NA	NA	NA	NA	NA	NA	NA	FALSE	NA	NA	NA	NA	NA	NA	0.1031918	NA	INTERGENIC(MODIFIER||||||||||1)	NA	NA	-
5	Chr05	9289734	NA	C	T	7.18	Qual	5	0,0,3,2	12	-42	1	2	NA	NA	NA	NA	NA	NA	NA	NA	NA	FALSE	NA	NA	NA	NA	NA	NA	0.0327756	NA	INTERGENIC(MODIFIER||||||||||1)	NA	NA	-
5	Chr05	9289758	NA	G	A	7.18	Qual	5	0,0,3,2	12	-42	1	2	NA	NA	NA	NA	NA	NA	NA	NA	NA	FALSE	NA	NA	NA	NA	NA	NA	0.03008871	NA	INTERGENIC(MODIFIER||||||||||1)	NA	NA	-
5	Chr05	9289777	NA	G	A	7.18	Qual	5	0,0,3,2	12	-42	1	2	NA	NA	NA	NA	NA	NA	NA	NA	NA	FALSE	NA	NA	NA	NA	NA	NA	0.03558503	NA	INTERGENIC(MODIFIER||||||||||1)	NA	NA	-
5	Chr05	9307160	NA	G	T	13.7	PASS	9	0,2,3,4	15	-31	1	2	NA	NA	NA	NA	NA	NA	NA	NA	0.5,1,0.35,0.34	FALSE	NA	NA	NA	NA	-1.21907	NA	0.09955876	NA	INTERGENIC(MODIFIER||||||||||1)	NA	NA	-
5	Chr05	9307263	NA	TTA	T	20.5	PASS	10	0,0,5,5	11	-64.5	1	2	NA	10,1.000000	NA	NA	NA	NA	NA	NA	NA	TRUE	NA	NA	NA	NA	NA	NA	0.1225035	NA	INTERGENIC(MODIFIER||||||||||1)	NA	NA	-
5	Chr05	9307597	NA	G	A	16.4	PASS	5	0,0,0,5	15	-42	1	2	NA	NA	NA	NA	NA	NA	NA	NA	NA	FALSE	NA	NA	NA	NA	NA	NA	0.08462522	NA	INTERGENIC(MODIFIER||||||||||1)	NA	NA	-
5	Chr05	9309771	NA	C	A	39	PASS	3	0,0,3,0	28	-36	1	2	NA	NA	NA	NA	NA	NA	NA	NA	NA	FALSE	NA	NA	NA	NA	NA	NA	0.02309944	NA	INTERGENIC(MODIFIER||||||||||1)	NA	NA	-
5	Chr05	9311653	NA	G	A	10.5	PASS	4	1,1,0,2	19	-28	1	2	NA	NA	NA	NA	NA	NA	NA	NA	1,1,1,0.38	FALSE	NA	NA	NA	NA	0	NA	0.0224	NA	INTERGENIC(MODIFIER||||||||||1)	NA	NA	-
5	Chr05	9312457	NA	A	G	4.94	Qual	5	0,0,2,3	10	-42	1	2	NA	NA	NA	NA	NA	NA	NA	NA	NA	FALSE	NA	NA	NA	NA	NA	NA	0.01999422	NA	INTERGENIC(MODIFIER||||||||||1)	NA	NA	-
5	Chr05	9312481	NA	G	A	4.94	Qual	5	0,0,2,3	10	-42	1	2	NA	NA	NA	NA	NA	NA	NA	NA	NA	FALSE	NA	NA	NA	NA	NA	NA	0.01867296	NA	INTERGENIC(MODIFIER||||||||||1)	NA	NA	-
5	Chr05	9312505	NA	G	A	4.94	Qual	5	0,0,2,3	10	-42	1	2	NA	NA	NA	NA	NA	NA	NA	NA	NA	FALSE	NA	NA	NA	NA	NA	NA	0.01932584	NA	INTERGENIC(MODIFIER||||||||||1)	NA	NA	-
5	Chr05	9313174	NA	T	C	3.02	Qual	3	1,0,2,0	19	-30	1	2	NA	NA	NA	NA	NA	NA	NA	NA	1,1,1,1	FALSE	NA	NA	NA	NA	0.8745357	NA	0.0624	NA	INTERGENIC(MODIFIER||||||||||1)	NA	NA	-
5	Chr05	9325381	NA	GA	GAATTA	214	PASS	45	0,0,28,17	48	-170	1	2	NA	45,1.000000	NA	NA	NA	NA	NA	NA	NA	TRUE	NA	NA	NA	NA	NA	NA	7.436162e-05	NA	UTR_3_PRIME(MODIFIER||288||726|Sobic.005G075700|protein_coding|CODING|Sobic.005G075700.1.v3.1|2|1)	NA	NA	-
5	Chr05	9325420	NA	CT	CTT	122	PASS	62	4,4,2,4	44	125	0.5	1	NA	15,0.241935	NA	NA	NA	NA	NA	NA	0.63,1,1,0.34	TRUE	NA	NA	NA	NA	NA	NA	0.02005487	NA	UTR_3_PRIME(MODIFIER||249||726|Sobic.005G075700|protein_coding|CODING|Sobic.005G075700.1.v3.1|2|1)	NA	NA	-
5	Chr05	9325454	NA	GT	GTAT	93.5	PASS	58	20,18,9,6	44	96.5	0.5	1	NA	19,0.327586	NA	NA	NA	NA	NA	NA	0.76,2.7e-06,1,1	TRUE	NA	NA	NA	NA	NA	NA	0.004394648	NA	UTR_3_PRIME(MODIFIER||215||726|Sobic.005G075700|protein_coding|CODING|Sobic.005G075700.1.v3.1|2|1)	NA	NA	-
5	Chr05	9325566	NA	T	C	176	PASS	77	23,25,11,18	34	179	0.5	1	NA	NA	NA	NA	NA	NA	NA	NA	0.48,0.036,0.2,1	FALSE	NA	NA	NA	NA	1.413989	NA	0.2224791	NA	UTR_3_PRIME(MODIFIER||105||726|Sobic.005G075700|protein_coding|CODING|Sobic.005G075700.1.v3.1|2|1)	NA	NA	-
5	Chr05	9325570	NA	A	G	129	PASS	78	21,34,11,11	34	132	0.5	1	NA	NA	NA	NA	NA	NA	NA	NA	0.44,1,2.4e-05,0.3	FALSE	NA	NA	NA	NA	-0.6258116	NA	0.05135686	NA	UTR_3_PRIME(MODIFIER||101||726|Sobic.005G075700|protein_coding|CODING|Sobic.005G075700.1.v3.1|2|1)	NA	NA	-
5	Chr05	9325573	NA	G	C	222	PASS	75	0,0,30,44	34	-250	1	2	NA	NA	NA	NA	NA	NA	NA	NA	NA	FALSE	NA	NA	NA	NA	NA	NA	0.4288204	NA	UTR_3_PRIME(MODIFIER||98||726|Sobic.005G075700|protein_coding|CODING|Sobic.005G075700.1.v3.1|2|1)	NA	NA	-
5	Chr05	9325574	NA	C	G	222	PASS	76	0,1,30,43	34	-230	1	2	NA	NA	NA	NA	NA	NA	NA	NA	1,1,0.019,0.28	FALSE	NA	NA	NA	NA	-1.357677	NA	0.4077724	NA	UTR_3_PRIME(MODIFIER||97||726|Sobic.005G075700|protein_coding|CODING|Sobic.005G075700.1.v3.1|2|1)	NA	NA	-
5	Chr05	9325665	NA	AACG	AACGTACG	214	PASS	87	1,0,25,45	35	-230	1	2	NA	69,0.793103	NA	NA	NA	NA	NA	NA	0.37,1,1,1	TRUE	NA	NA	NA	NA	NA	NA	0.06141633	NA	UTR_3_PRIME(MODIFIER||2||726|Sobic.005G075700|protein_coding|CODING|Sobic.005G075700.1.v3.1|2|1)	NA	NA	-
5	Chr05	9325718	NA	A	C	222	PASS	82	3,8,27,43	32	-118	1	2	NA	NA	NA	NA	NA	NA	NA	NA	0.74,1,1,0.19	FALSE	NA	NA	NA	NA	-0.8340531	NA	0.3652913	NA	NON_SYNONYMOUS_CODING(MODERATE|MISSENSE|Tgc/Ggc|C712G|726|Sobic.005G075700|protein_coding|CODING|Sobic.005G075700.1.v3.1|2|1)	NA	NA	-
5	Chr05	9325725	NA	T	C	222	PASS	83	4,10,28,40	30	-93	1	2	NA	NA	NA	NA	NA	NA	NA	NA	0.55,0.28,1,1	FALSE	NA	NA	NA	NA	-0.09242605	NA	0.4295782	NA	SYNONYMOUS_CODING(LOW|SILENT|gcA/gcG|A709|726|Sobic.005G075700|protein_coding|CODING|Sobic.005G075700.1.v3.1|2|1)	NA	NA	-
5	Chr05	9325762	NA	T	A	222	PASS	83	3,9,24,47	31	-113	1	2	NA	NA	NA	NA	NA	NA	NA	NA	0.74,1,1,1	FALSE	NA	NA	NA	NA	-1.18482	NA	0.4240043	NA	NON_SYNONYMOUS_CODING(MODERATE|MISSENSE|cAg/cTg|Q697L|726|Sobic.005G075700|protein_coding|CODING|Sobic.005G075700.1.v3.1|2|1)	NA	NA	-
5	Chr05	9325836	NA	C	T	135	PASS	79	23,37,7,12	38	138	0.5	1	NA	NA	NA	NA	NA	NA	NA	NA	1,0.0023,0.3,1	FALSE	NA	NA	NA	NA	1.118402	NA	0.1647875	NA	SYNONYMOUS_CODING(LOW|SILENT|acG/acA|T672|726|Sobic.005G075700|protein_coding|CODING|Sobic.005G075700.1.v3.1|2|1)	NA	NA	-
5	Chr05	9325876	NA	A	T	138	PASS	87	28,37,7,13	43	141	0.5	1	NA	NA	NA	NA	NA	NA	NA	NA	0.61,1,1e-07,1	FALSE	NA	NA	NA	NA	-1.061924	NA	0.1983753	NA	NON_SYNONYMOUS_CODING(MODERATE|MISSENSE|aTt/aAt|I659N|726|Sobic.005G075700|protein_coding|CODING|Sobic.005G075700.1.v3.1|2|1)	NA	NA	-
5	Chr05	9325900	NA	T	G	225	PASS	90	9,14,34,33	43	171	0.5	1	NA	NA	NA	NA	NA	NA	NA	NA	0.47,0.018,1,0.11	FALSE	NA	NA	NA	NA	0.259016	NA	0.4270064	NA	NON_SYNONYMOUS_CODING(MODERATE|MISSENSE|cAg/cCg|Q651P|726|Sobic.005G075700|protein_coding|CODING|Sobic.005G075700.1.v3.1|2|1)	NA	NA	-
5	Chr05	9325996	NA	T	C	111	PASS	94	40,36,9,8	46	114	0.5	1	NA	NA	NA	NA	NA	NA	NA	NA	1,1,9.2e-08,0.41	FALSE	NA	NA	NA	NA	0.3528773	NA	0.1668554	NA	NON_SYNONYMOUS_CODING(MODERATE|MISSENSE|cAc/cGc|H619R|726|Sobic.005G075700|protein_coding|CODING|Sobic.005G075700.1.v3.1|2|1)	NA	NA	-
5	Chr05	9326062	NA	G	A	164	PASS	97	40,34,12,10	44	167	0.5	1	NA	NA	NA	NA	NA	NA	NA	NA	1,1,0.067,0.1	FALSE	NA	NA	NA	NA	0.5273913	NA	0.1549344	NA	NON_SYNONYMOUS_CODING(MODERATE|MISSENSE|cCg/cTg|P597L|726|Sobic.005G075700|protein_coding|CODING|Sobic.005G075700.1.v3.1|2|1)	NA	NA	-
5	Chr05	9326097	NA	G	A	109	PASS	77	33,25,9,8	41	112	0.5	1	NA	NA	NA	NA	NA	NA	NA	NA	0.79,0.14,3.3e-05,0.37	FALSE	NA	NA	NA	NA	-0.5378167	NA	0.112433	NA	SYNONYMOUS_CODING(LOW|SILENT|ggC/ggT|G585|726|Sobic.005G075700|protein_coding|CODING|Sobic.005G075700.1.v3.1|2|1)	NA	NA	-
5	Chr05	9326100	NA	G	A	222	PASS	79	0,0,42,34	40	-256	1	2	NA	NA	NA	NA	NA	NA	NA	NA	NA	FALSE	NA	NA	NA	NA	NA	NA	0.2943273	NA	SYNONYMOUS_CODING(LOW|SILENT|ttC/ttT|F584|726|Sobic.005G075700|protein_coding|CODING|Sobic.005G075700.1.v3.1|2|1)	NA	NA	-
5	Chr05	9326151	NA	T	C	161	PASS	88	35,31,13,8	42	164	0.5	1	NA	NA	NA	NA	NA	NA	NA	NA	0.62,0.0088,0.23,0.0049	FALSE	NA	NA	NA	NA	2.038353	NA	0.0906546	NA	SYNONYMOUS_CODING(LOW|SILENT|ccA/ccG|P567|726|Sobic.005G075700|protein_coding|CODING|Sobic.005G075700.1.v3.1|2|1)	NA	NA	-
5	Chr05	9326180	NA	C	T	222	PASS	83	0,0,43,39	42	-274	1	2	NA	NA	NA	NA	NA	NA	NA	NA	NA	FALSE	NA	NA	NA	NA	NA	NA	0.4087096	NA	NON_SYNONYMOUS_CODING(MODERATE|MISSENSE|Gtt/Att|V558I|726|Sobic.005G075700|protein_coding|CODING|Sobic.005G075700.1.v3.1|2|1)	NA	NA	-
5	Chr05	9326313	NA	G	A	225	PASS	99	35,35,15,14	49	225	0.5	1	NA	NA	NA	NA	NA	NA	NA	NA	1,0.47,2.2e-20,0.33	FALSE	NA	NA	NA	NA	-0.6727453	NA	0.2356299	NA	SYNONYMOUS_CODING(LOW|SILENT|tgC/tgT|C513|726|Sobic.005G075700|protein_coding|CODING|Sobic.005G075700.1.v3.1|2|1)	NA	NA	-
5	Chr05	9326397	NA	GAATAAATAAATAAATA	GAATAAATAAATAAATAAATA	118	PASS	86	29,31,7,3	49	121	0.5	1	NA	10,0.116279	NA	NA	NA	NA	NA	NA	0.31,1,0.14,1	TRUE	NA	NA	NA	NA	NA	NA	0.4348737	NA	INTRON(MODIFIER||||726|Sobic.005G075700|protein_coding|CODING|Sobic.005G075700.1.v3.1|1|1)	NA	NA	-
5	Chr05	9326503	NA	CT	C	21.5	PASS	107	51,28,13,13	48	24.5	0.5	1	NA	26,0.242991	NA	NA	NA	NA	NA	NA	0.25,1.4e-38,0.013,0.35	TRUE	NA	NA	NA	NA	NA	NA	0.04628755	NA	FRAME_SHIFT(HIGH||aga/|R488|726|Sobic.005G075700|protein_coding|CODING|Sobic.005G075700.1.v3.1|1|1)	(Sobic.005G075700|Sobic.005G075700.v3.1|1|1.00)	NA	-
5	Chr05	9326611	NA	C	T	225	PASS	88	5,6,35,39	42	32	0.5	1	NA	NA	NA	NA	NA	NA	NA	NA	1,1,1.7e-10,0.31	FALSE	NA	NA	NA	NA	1.171797	NA	0.3909029	NA	NON_SYNONYMOUS_CODING(MODERATE|MISSENSE|aGg/aAg|R452K|726|Sobic.005G075700|protein_coding|CODING|Sobic.005G075700.1.v3.1|1|1)	NA	NA	-
5	Chr05	9326623	NA	A	T	225	PASS	84	4,8,34,36	42	47	0.5	1	NA	NA	NA	NA	NA	NA	NA	NA	0.37,1,3.3e-11,1	FALSE	NA	NA	NA	NA	1.39721	NA	0.3256312	NA	NON_SYNONYMOUS_CODING(MODERATE|MISSENSE|cTg/cAg|L448Q|726|Sobic.005G075700|protein_coding|CODING|Sobic.005G075700.1.v3.1|1|1)	NA	NA	-
5	Chr05	9326696	NA	T	A	93	PASS	76	33,30,7,6	46	96	0.5	1	NA	NA	NA	NA	NA	NA	NA	NA	1,0.41,1,1	FALSE	NA	NA	NA	NA	-0.5103934	NA	0.1424846	NA	NON_SYNONYMOUS_CODING(MODERATE|MISSENSE|Atc/Ttc|I424F|726|Sobic.005G075700|protein_coding|CODING|Sobic.005G075700.1.v3.1|1|1)	NA	NA	-
5	Chr05	9326953	NA	G	A	225	PASS	91	8,17,23,40	40	210	0.5	1	NA	NA	NA	NA	NA	NA	NA	NA	0.81,0.5,0.0021,1	FALSE	NA	NA	NA	NA	-0.5829025	NA	0.008884469	NA	NON_SYNONYMOUS_CODING(MODERATE|MISSENSE|gCt/gTt|A338V|726|Sobic.005G075700|protein_coding|CODING|Sobic.005G075700.1.v3.1|1|1)	NA	NA	-
5	Chr05	9327000	NA	C	T	222	PASS	86	0,0,29,56	35	-282	1	2	NA	NA	NA	NA	NA	NA	NA	NA	NA	FALSE	NA	NA	NA	NA	NA	NA	0.3811956	NA	SYNONYMOUS_CODING(LOW|SILENT|caG/caA|Q322|726|Sobic.005G075700|protein_coding|CODING|Sobic.005G075700.1.v3.1|1|1)	NA	NA	-
5	Chr05	9327023	NA	C	T	168	PASS	82	23,38,5,16	35	171	0.5	1	NA	NA	NA	NA	NA	NA	NA	NA	0.3,0.2,1,0.13	FALSE	NA	NA	NA	NA	1.50857	NA	0.1552313	NA	NON_SYNONYMOUS_CODING(MODERATE|MISSENSE|Gag/Aag|E315K|726|Sobic.005G075700|protein_coding|CODING|Sobic.005G075700.1.v3.1|1|1)	NA	NA	-
5	Chr05	9327052	NA	T	G	225	PASS	76	6,11,23,35	35	152	0.5	1	NA	NA	NA	NA	NA	NA	NA	NA	0.79,1,1.1e-06,0.41	FALSE	NA	NA	NA	NA	0.816216	NA	0.3960254	NA	NON_SYNONYMOUS_CODING(MODERATE|MISSENSE|cAg/cCg|Q305P|726|Sobic.005G075700|protein_coding|CODING|Sobic.005G075700.1.v3.1|1|1)	NA	NA	-
5	Chr05	9327064	NA	G	T	225	PASS	79	6,11,23,33	36	170	0.5	1	NA	NA	NA	NA	NA	NA	NA	NA	0.78,0.16,2.9e-05,0.37	FALSE	NA	NA	NA	NA	-0.7113	NA	0.3831211	NA	NON_SYNONYMOUS_CODING(MODERATE|MISSENSE|cCg/cAg|P301Q|726|Sobic.005G075700|protein_coding|CODING|Sobic.005G075700.1.v3.1|1|1)	NA	NA	-
5	Chr05	9327206	NA	T	C	225	PASS	43	3,8,12,20	38	129	0.5	1	NA	NA	NA	NA	NA	NA	NA	NA	0.72,0.34,0.029,0.087	FALSE	NA	NA	NA	NA	2.045881	NA	0.2893672	NA	NON_SYNONYMOUS_CODING(MODERATE|MISSENSE|Atg/Gtg|M254V|726|Sobic.005G075700|protein_coding|CODING|Sobic.005G075700.1.v3.1|1|1)	NA	NA	-
5	Chr05	9327243	NA	G	T	148	PASS	25	3,6,7,9	31	103	0.5	1	NA	NA	NA	NA	NA	NA	NA	NA	0.69,1,0.037,0.043	FALSE	NA	NA	NA	NA	2.745772	NA	0.1541712	NA	SYNONYMOUS_CODING(LOW|SILENT|atC/atA|I241|726|Sobic.005G075700|protein_coding|CODING|Sobic.005G075700.1.v3.1|1|1)	NA	NA	-
5	Chr05	9327247	NA	C	T	214	PASS	22	0,0,8,13	28	-90	1	2	NA	NA	NA	NA	NA	NA	NA	NA	NA	FALSE	NA	NA	NA	NA	NA	NA	0.1993529	NA	NON_SYNONYMOUS_CODING(MODERATE|MISSENSE|gGa/gAa|G240E|726|Sobic.005G075700|protein_coding|CODING|Sobic.005G075700.1.v3.1|1|1)	NA	NA	-
5	Chr05	9327252	NA	G	A	54	PASS	19	3,5,3,7	27	57	0.5	1	NA	NA	NA	NA	NA	NA	NA	NA	1,1,0.0041,0.012	FALSE	NA	NA	NA	NA	2.798848	NA	0.1035184	NA	SYNONYMOUS_CODING(LOW|SILENT|ggC/ggT|G238|726|Sobic.005G075700|protein_coding|CODING|Sobic.005G075700.1.v3.1|1|1)	NA	NA	-
5	Chr05	9327261	NA	C	T	103	PASS	17	3,6,3,5	27	51	0.5	1	NA	NA	NA	NA	NA	NA	NA	NA	1,0.31,1,1	FALSE	NA	NA	NA	NA	-2.742414	NA	0.05719192	NA	SYNONYMOUS_CODING(LOW|SILENT|ctG/ctA|L235|726|Sobic.005G075700|protein_coding|CODING|Sobic.005G075700.1.v3.1|1|1)	NA	NA	-
5	Chr05	9327287	NA	G	T	4.77	Qual	13	5,4,3,0	34	6.99	0.4999	1	NA	NA	NA	NA	NA	NA	NA	NA	0.49,5.3e-05,0.28,0.46	FALSE	NA	NA	NA	NA	-1.4792	NA	0.05870764	NA	NON_SYNONYMOUS_CODING(MODERATE|MISSENSE|Ctg/Atg|L227M|726|Sobic.005G075700|protein_coding|CODING|Sobic.005G075700.1.v3.1|1|1)	NA	NA	-
5	Chr05	9327354	NA	T	C	197	PASS	11	0,0,8,3	36	-60	1	2	NA	NA	NA	NA	NA	NA	NA	NA	NA	FALSE	NA	NA	NA	NA	NA	NA	0.09969549	NA	SYNONYMOUS_CODING(LOW|SILENT|agA/agG|R204|726|Sobic.005G075700|protein_coding|CODING|Sobic.005G075700.1.v3.1|1|1)	NA	NA	-
5	Chr05	9327365	NA	TGCGGTACCCAGATCGCACAATAAGAATGGTAGA	T	166	PASS	11	1,0,5,2	40	-42.5	1	2	NA	7,0.636364	NA	NA	NA	NA	NA	NA	1,1,1,1	TRUE	NA	NA	NA	NA	NA	NA	0.00354411	NA	CODON_DELETION(MODERATE||tctaccattcttattgtgcgatctgggtaccgc/|STILIVRSGYR190|726|Sobic.005G075700|protein_coding|CODING|Sobic.005G075700.1.v3.1|1|1)	NA	NA	-
5	Chr05	9327459	NA	A	G	222	PASS	33	0,0,17,16	44	-126	1	2	NA	NA	NA	NA	NA	NA	NA	NA	NA	FALSE	NA	NA	NA	NA	NA	NA	0.2967117	NA	SYNONYMOUS_CODING(LOW|SILENT|atT/atC|I169|726|Sobic.005G075700|protein_coding|CODING|Sobic.005G075700.1.v3.1|1|1)	NA	NA	-
5	Chr05	9327645	NA	G	A	222	PASS	30	0,0,17,12	31	-114	1	2	NA	NA	NA	NA	NA	NA	NA	NA	NA	FALSE	NA	NA	NA	NA	NA	NA	0.1564198	NA	SYNONYMOUS_CODING(LOW|SILENT|caC/caT|H107|726|Sobic.005G075700|protein_coding|CODING|Sobic.005G075700.1.v3.1|1|1)	NA	NA	-
5	Chr05	9327674	NA	G	A	39	PASS	29	8,8,7,5	29	42	0.5	1	NA	NA	NA	NA	NA	NA	NA	NA	0.72,0.13,1.9e-10,1	FALSE	NA	NA	NA	NA	2.994337	NA	0.151389	NA	NON_SYNONYMOUS_CODING(MODERATE|MISSENSE|Ctt/Ttt|L98F|726|Sobic.005G075700|protein_coding|CODING|Sobic.005G075700.1.v3.1|1|1)	NA	NA	-
5	Chr05	9327675	NA	A	G	222	PASS	29	0,0,15,13	29	-111	1	2	NA	NA	NA	NA	NA	NA	NA	NA	NA	FALSE	NA	NA	NA	NA	NA	NA	0.26167	NA	SYNONYMOUS_CODING(LOW|SILENT|cgT/cgC|R97|726|Sobic.005G075700|protein_coding|CODING|Sobic.005G075700.1.v3.1|1|1)	NA	NA	-
5	Chr05	9327677	NA	G	A	16.1	PASS	30	10,8,6,5	30	19.1	0.5	1	NA	NA	NA	NA	NA	NA	NA	NA	1,1,1.4e-12,1	FALSE	NA	NA	NA	NA	2.719273	NA	0.136994	NA	NON_SYNONYMOUS_CODING(MODERATE|MISSENSE|Cgt/Tgt|R97C|726|Sobic.005G075700|protein_coding|CODING|Sobic.005G075700.1.v3.1|1|1)	NA	NA	-
5	Chr05	9327768	NA	A	G	222	PASS	32	0,0,14,17	33	-120	1	2	NA	NA	NA	NA	NA	NA	NA	NA	NA	FALSE	NA	NA	NA	NA	NA	NA	0.2864647	NA	SYNONYMOUS_CODING(LOW|SILENT|ggT/ggC|G66|726|Sobic.005G075700|protein_coding|CODING|Sobic.005G075700.1.v3.1|1|1)	NA	NA	-
5	Chr05	9327799	NA	T	C	225	PASS	46	7,4,20,13	38	99	0.5	1	NA	NA	NA	NA	NA	NA	NA	NA	1,1,1,1	FALSE	NA	NA	NA	NA	3.550605	NA	0.2349572	NA	NON_SYNONYMOUS_CODING(MODERATE|MISSENSE|cAg/cGg|Q56R|726|Sobic.005G075700|protein_coding|CODING|Sobic.005G075700.1.v3.1|1|1)	NA	NA	-
5	Chr05	9327836	NA	GGT	GGTGGATGCTGT	214	PASS	52	0,0,29,17	40	-173	1	2	NA	45,0.865385	NA	NA	NA	NA	NA	NA	NA	TRUE	NA	NA	NA	NA	NA	NA	0.02944804	NA	CODON_INSERTION(MODERATE||aac/aACAGCATCCac|N43NSIH|726|Sobic.005G075700|protein_coding|CODING|Sobic.005G075700.1.v3.1|1|1)	NA	NA	-
5	Chr05	9327880	NA	C	T	114	PASS	59	24,21,10,4	35	117	0.5	1	NA	NA	NA	NA	NA	NA	NA	NA	0.35,1,1,0.2	FALSE	NA	NA	NA	NA	2.34299	NA	0.1153037	NA	NON_SYNONYMOUS_CODING(MODERATE|MISSENSE|cGa/cAa|R29Q|726|Sobic.005G075700|protein_coding|CODING|Sobic.005G075700.1.v3.1|1|1)	NA	NA	-
5	Chr05	9327933	NA	G	A	222	PASS	40	0,0,21,19	29	-147	1	2	NA	NA	NA	NA	NA	NA	NA	NA	NA	FALSE	NA	NA	NA	NA	NA	NA	0.2604278	NA	SYNONYMOUS_CODING(LOW|SILENT|aaC/aaT|N11|726|Sobic.005G075700|protein_coding|CODING|Sobic.005G075700.1.v3.1|1|1)	NA	NA	-
5	Chr05	9327934	NA	T	A	122	PASS	40	8,7,13,12	29	125	0.5	1	NA	NA	NA	NA	NA	NA	NA	NA	1,1,1.4e-05,1	FALSE	NA	NA	NA	NA	-1.396861	NA	0.1843216	NA	NON_SYNONYMOUS_CODING(MODERATE|MISSENSE|aAc/aTc|N11I|726|Sobic.005G075700|protein_coding|CODING|Sobic.005G075700.1.v3.1|1|1)	NA	NA	-
5	Chr05	9327954	NA	G	A	89	PASS	41	11,15,7,5	26	92	0.5	1	NA	NA	NA	NA	NA	NA	NA	NA	0.49,0.00011,1,0.15	FALSE	NA	NA	NA	NA	1.742906	NA	0.02358997	NA	SYNONYMOUS_CODING(LOW|SILENT|atC/atT|I4|726|Sobic.005G075700|protein_coding|CODING|Sobic.005G075700.1.v3.1|1|1)	NA	NA	-
5	Chr05	9327955	NA	A	G	112	PASS	42	7,6,11,15	27	115	0.5	1	NA	NA	NA	NA	NA	NA	NA	NA	0.52,1,1.5e-06,1	FALSE	NA	NA	NA	NA	-1.266168	NA	0.05370593	NA	NON_SYNONYMOUS_CODING(MODERATE|MISSENSE|aTc/aCc|I4T|726|Sobic.005G075700|protein_coding|CODING|Sobic.005G075700.1.v3.1|1|1)	NA	NA	-
5	Chr05	9327966	NA	A	G	222	SnpGap	41	0,0,18,23	28	-150	1	2	NA	NA	NA	NA	NA	NA	NA	NA	NA	FALSE	NA	NA	NA	NA	NA	NA	0.229396	NA	UTR_5_PRIME(MODIFIER||1||726|Sobic.005G075700|protein_coding|CODING|Sobic.005G075700.1.v3.1|1|1)	NA	NA	-
5	Chr05	9327971	NA	ATGGT	A	194	PASS	42	2,3,13,12	29	-4.45	0.5002	1	NA	30,0.714286	NA	NA	NA	NA	NA	NA	1,1,0.0029,1	TRUE	NA	NA	NA	NA	NA	NA	0.2358461	NA	UTR_5_PRIME(MODIFIER||7||726|Sobic.005G075700|protein_coding|CODING|Sobic.005G075700.1.v3.1|1|1)	NA	NA	-
5	Chr05	9328032	NA	C	G	132	PASS	62	25,15,9,11	35	135	0.5	1	NA	NA	NA	NA	NA	NA	NA	NA	0.27,0.06,0.099,0.043	FALSE	NA	NA	NA	NA	-1.356428	NA	0.04602896	NA	UTR_5_PRIME(MODIFIER||67||726|Sobic.005G075700|protein_coding|CODING|Sobic.005G075700.1.v3.1|1|1)	NA	NA	-
5	Chr05	9328057	NA	T	C	162	PASS	70	28,16,12,12	34	165	0.5	1	NA	NA	NA	NA	NA	NA	NA	NA	0.31,0.091,0.0035,1	FALSE	NA	NA	NA	NA	-1.058737	NA	0.2400314	NA	UTR_5_PRIME(MODIFIER||92||726|Sobic.005G075700|protein_coding|CODING|Sobic.005G075700.1.v3.1|1|1)	NA	NA	-
5	Chr05	9328073	NA	C	T	225	PASS	74	10,5,33,23	36	89	0.5	1	NA	NA	NA	NA	NA	NA	NA	NA	0.77,1,0.25,1	FALSE	NA	NA	NA	NA	0.9789703	NA	0.03003774	NA	INTERGENIC(MODIFIER||||||||||1)	NA	NA	-
5	Chr05	9328127	NA	C	A	102	PASS	86	38,27,11,7	34	105	0.5	1	NA	NA	NA	NA	NA	NA	NA	NA	1,0.058,1,1	FALSE	NA	NA	NA	NA	0.1602234	NA	0.1668189	NA	INTERGENIC(MODIFIER||||||||||1)	NA	NA	-
5	Chr05	9328146	NA	A	G	222	PASS	82	0,0,45,31	32	-256	1	2	NA	NA	NA	NA	NA	NA	NA	NA	NA	FALSE	NA	NA	NA	NA	NA	NA	0.0359066	NA	INTERGENIC(MODIFIER||||||||||1)	NA	NA	-
5	Chr05	9328184	NA	G	A	126	PASS	81	37,21,10,11	31	129	0.5	1	NA	NA	NA	NA	NA	NA	NA	NA	0.21,0.093,1,1	FALSE	NA	NA	NA	NA	0.4161532	NA	0.145505	NA	INTERGENIC(MODIFIER||||||||||1)	NA	NA	-
5	Chr05	9328210	NA	G	C	173	PASS	81	31,21,18,11	30	176	0.5	1	NA	NA	NA	NA	NA	NA	NA	NA	1,1,0.38,0.47	FALSE	NA	NA	NA	NA	-0.2512021	NA	0.19056	NA	INTERGENIC(MODIFIER||||||||||1)	NA	NA	-
5	Chr05	9328225	NA	AA	AATA	214	PASS	76	0,0,41,24	29	-231	1	2	NA	73,0.948052	NA	NA	NA	NA	NA	NA	NA	TRUE	NA	NA	NA	NA	NA	NA	0.3335292	NA	INTERGENIC(MODIFIER||||||||||1)	NA	NA	-
5	Chr05	9328239	NA	G	A	222	PASS	67	0,0,41,26	27	-229	1	2	NA	NA	NA	NA	NA	NA	NA	NA	NA	FALSE	NA	NA	NA	NA	NA	NA	0.1375373	NA	INTERGENIC(MODIFIER||||||||||1)	NA	NA	-
5	Chr05	9328277	NA	T	C	52	PASS	43	20,11,9,2	25	55	0.5	1	NA	NA	NA	NA	NA	NA	NA	NA	0.45,0.076,1,0.24	FALSE	NA	NA	NA	NA	1.315943	NA	0.1364973	NA	INTERGENIC(MODIFIER||||||||||1)	NA	NA	-
5	Chr05	9328281	NA	G	A	222	PASS	41	0,0,26,13	25	-144	1	2	NA	NA	NA	NA	NA	NA	NA	NA	NA	FALSE	NA	NA	NA	NA	NA	NA	0.2650463	NA	INTERGENIC(MODIFIER||||||||||1)	NA	NA	-
5	Chr05	9328308	NA	C	T	148	PASS	24	0,0,19,5	20	-99	1	2	NA	NA	NA	NA	NA	NA	NA	NA	NA	FALSE	NA	NA	NA	NA	NA	NA	0.003582476	NA	INTERGENIC(MODIFIER||||||||||1)	NA	NA	-
5	Chr05	9328359	NA	T	A	11.1	PASS	4	0,0,1,1	23	-33	1	2	NA	NA	NA	NA	NA	NA	NA	NA	NA	FALSE	NA	NA	NA	NA	NA	NA	0.0736	NA	INTERGENIC(MODIFIER||||||||||1)	NA	NA	-
5	Chr05	9328448	NA	A	T	26.8	PASS	2	0,0,1,1	30	-33	1	2	NA	NA	NA	NA	NA	NA	NA	NA	NA	FALSE	NA	NA	NA	NA	NA	NA	0.0288	NA	INTERGENIC(MODIFIER||||||||||1)	NA	NA	-
5	Chr05	9328452	NA	G	A	25.8	PASS	2	0,0,1,1	30	-33	1	2	NA	NA	NA	NA	NA	NA	NA	NA	NA	FALSE	NA	NA	NA	NA	NA	NA	0.0288	NA	INTERGENIC(MODIFIER||||||||||1)	NA	NA	-
5	Chr05	9328454	NA	G	A	21	PASS	6	0,0,1,2	30	-36	1	2	NA	NA	NA	NA	NA	NA	NA	NA	NA	FALSE	NA	NA	NA	NA	NA	NA	0.0256712	NA	INTERGENIC(MODIFIER||||||||||1)	NA	NA	-
5	Chr05	9328469	NA	T	C	81	PASS	15	0,0,6,6	23	-63	1	2	NA	NA	NA	NA	NA	NA	NA	NA	NA	FALSE	NA	NA	NA	NA	NA	NA	0.05896108	NA	INTERGENIC(MODIFIER||||||||||1)	NA	NA	-
5	Chr05	9328480	NA	GAAAAAAAA	GAAAAAAA	52.5	PASS	18	0,0,7,8	24	-79.5	1	2	NA	18,1.000000	NA	NA	NA	NA	NA	NA	NA	TRUE	NA	NA	NA	NA	NA	NA	0.000573739	NA	INTERGENIC(MODIFIER||||||||||1)	NA	NA	-
5	Chr05	9328543	NA	A	T	222	PASS	41	0,0,23,18	24	-150	1	2	NA	NA	NA	NA	NA	NA	NA	NA	NA	FALSE	NA	NA	NA	NA	NA	NA	0.01073703	NA	INTERGENIC(MODIFIER||||||||||1)	NA	NA	-
5	Chr05	9328558	NA	C	T	222	PASS	44	0,0,23,18	24	-147	1	2	NA	NA	NA	NA	NA	NA	NA	NA	NA	FALSE	NA	NA	NA	NA	NA	NA	0.0001355873	NA	INTERGENIC(MODIFIER||||||||||1)	NA	NA	-
5	Chr05	9328564	NA	T	C	222	PASS	48	0,0,23,18	24	-150	1	2	NA	NA	NA	NA	NA	NA	NA	NA	NA	FALSE	NA	NA	NA	NA	NA	NA	9.57599e-05	NA	INTERGENIC(MODIFIER||||||||||1)	NA	NA	-
5	Chr05	9328616	NA	TAA	TA	53.5	PASS	53	16,9,7,3	23	56.5	0.5	1	NA	8,0.150943	NA	NA	NA	NA	NA	NA	1,0.31,1,0.43	TRUE	NA	NA	NA	NA	NA	NA	0.09111983	NA	INTERGENIC(MODIFIER||||||||||1)	NA	NA	-
5	Chr05	9328630	NA	G	T	118	PASS	46	5,13,19,7	25	83	0.5	1	NA	NA	NA	NA	NA	NA	NA	NA	0.0052,0.11,1,0.087	FALSE	NA	NA	NA	NA	1.014496	NA	0.03556166	NA	INTERGENIC(MODIFIER||||||||||1)	NA	NA	-
5	Chr05	9328643	NA	T	C,A	181	PASS	36	0,0,20,16	25	-132	1	2	NA	NA	NA	NA	NA	NA	NA	NA	NA	FALSE	NA	NA	NA	NA	NA	NA	0.022153	NA	INTERGENIC(MODIFIER||||||||||1),INTERGENIC(MODIFIER||||||||||2)	NA	NA	-
5	Chr05	9328664	NA	T	A	185	PASS	34	0,0,14,17	24	-120	1	2	NA	NA	NA	NA	NA	NA	NA	NA	NA	FALSE	NA	NA	NA	NA	NA	NA	0.03516595	NA	INTERGENIC(MODIFIER||||||||||1)	NA	NA	-
5	Chr05	9328686	NA	T	A	193	PASS	36	0,0,15,17	25	-123	1	2	NA	NA	NA	NA	NA	NA	NA	NA	NA	FALSE	NA	NA	NA	NA	NA	NA	8.295735e-05	NA	INTERGENIC(MODIFIER||||||||||1)	NA	NA	-
5	Chr05	9328729	NA	A	G	217	PASS	52	0,0,18,31	25	-175	1	2	NA	NA	NA	NA	NA	NA	NA	NA	NA	FALSE	NA	NA	NA	NA	NA	NA	0.2722171	NA	INTERGENIC(MODIFIER||||||||||1)	NA	NA	-
5	Chr05	9328762	NA	G	A	222	PASS	69	0,0,28,38	25	-226	1	2	NA	NA	NA	NA	NA	NA	NA	NA	NA	FALSE	NA	NA	NA	NA	NA	NA	0.2410531	NA	INTERGENIC(MODIFIER||||||||||1)	NA	NA	-
5	Chr05	9328767	NA	G	T	50	PASS	69	21,31,7,8	26	53	0.5	1	NA	NA	NA	NA	NA	NA	NA	NA	0.77,1,1,0.2	FALSE	NA	NA	NA	NA	-0.6242189	NA	0.1434975	NA	INTERGENIC(MODIFIER||||||||||1)	NA	NA	-
5	Chr05	9328777	NA	G	T	100	PASS	76	24,30,8,13	27	103	0.5	1	NA	NA	NA	NA	NA	NA	NA	NA	0.8,1,0.35,1	FALSE	NA	NA	NA	NA	-0.2418974	NA	0.1924096	NA	INTERGENIC(MODIFIER||||||||||1)	NA	NA	-
5	Chr05	9328787	NA	A	T	102	PASS	85	25,36,8,12	28	105	0.5	1	NA	NA	NA	NA	NA	NA	NA	NA	1,0.025,1,0.24	FALSE	NA	NA	NA	NA	-0.9254661	NA	0.146898	NA	INTERGENIC(MODIFIER||||||||||1)	NA	NA	-
5	Chr05	9328803	NA	G	A	39	PASS	86	29,41,6,10	30	42	0.5	1	NA	NA	NA	NA	NA	NA	NA	NA	1,1,1,1	FALSE	NA	NA	NA	NA	0.5604197	NA	0.1586674	NA	INTERGENIC(MODIFIER||||||||||1)	NA	NA	-
5	Chr05	9328844	NA	TGTTTGTCCTACC	T	198	PASS	104	31,44,12,14	34	201	0.5	1	NA	26,0.250000	NA	NA	NA	NA	NA	NA	0.82,0.023,1,1	TRUE	NA	NA	NA	NA	NA	NA	0.4983186	NA	INTERGENIC(MODIFIER||||||||||1)	NA	NA	-
5	Chr05	9328879	NA	C	T	170	PASS	100	33,41,13,12	38	173	0.5	1	NA	NA	NA	NA	NA	NA	NA	NA	0.64,1,0.31,0.16	FALSE	NA	NA	NA	NA	-0.7933065	NA	0.1516425	NA	INTERGENIC(MODIFIER||||||||||1)	NA	NA	-
5	Chr05	9328894	NA	G	A	222	PASS	100	0,0,39,59	39	-282	1	2	NA	NA	NA	NA	NA	NA	NA	NA	NA	FALSE	NA	NA	NA	NA	NA	NA	0.4165087	NA	INTERGENIC(MODIFIER||||||||||1)	NA	NA	-
5	Chr05	9328901	NA	C	T	217	PASS	99	29,40,10,20	39	219	0.5	1	NA	NA	NA	NA	NA	NA	NA	NA	0.5,1,0.022,1	FALSE	NA	NA	NA	NA	-0.3007479	NA	0.1913445	NA	INTERGENIC(MODIFIER||||||||||1)	NA	NA	-
5	Chr05	9328913	NA	G	A	160	PASS	101	32,46,11,11	42	163	0.5	1	NA	NA	NA	NA	NA	NA	NA	NA	0.47,1,0.21,0.43	FALSE	NA	NA	NA	NA	2.242488	NA	0.1831032	NA	INTERGENIC(MODIFIER||||||||||1)	NA	NA	-
5	Chr05	9329069	NA	T	C	222	PASS	104	0,0,57,43	43	-282	1	2	NA	NA	NA	NA	NA	NA	NA	NA	NA	FALSE	NA	NA	NA	NA	NA	NA	0.518939	NA	INTERGENIC(MODIFIER||||||||||1)	NA	NA	-
5	Chr05	9329151	NA	G	T	222	PASS	90	0,0,51,37	37	-282	1	2	NA	NA	NA	NA	NA	NA	NA	NA	NA	FALSE	NA	NA	NA	NA	NA	NA	0.4895851	NA	INTERGENIC(MODIFIER||||||||||1)	NA	NA	-
5	Chr05	9329230	NA	A	G	222	PASS	32	0,0,20,12	27	-123	1	2	NA	NA	NA	NA	NA	NA	NA	NA	NA	FALSE	NA	NA	NA	NA	NA	NA	0.2753989	NA	INTERGENIC(MODIFIER||||||||||1)	NA	NA	-
5	Chr05	9329239	NA	T	C	216	PASS	30	0,0,19,9	25	-111	1	2	NA	NA	NA	NA	NA	NA	NA	NA	NA	FALSE	NA	NA	NA	NA	NA	NA	0.2652758	NA	INTERGENIC(MODIFIER||||||||||1)	NA	NA	-
5	Chr05	9329267	NA	T	G	75	PASS	17	0,0,11,3	16	-69	1	2	NA	NA	NA	NA	NA	NA	NA	NA	NA	FALSE	NA	NA	NA	NA	NA	NA	0.002379719	NA	INTERGENIC(MODIFIER||||||||||1)	NA	NA	-
5	Chr05	9329304	NA	C	A	18	PASS	3	0,0,2,1	18	-36	1	2	NA	NA	NA	NA	NA	NA	NA	NA	NA	FALSE	NA	NA	NA	NA	NA	NA	0.0257087	NA	INTERGENIC(MODIFIER||||||||||1)	NA	NA	-
5	Chr05	9355888	NA	T	A	3.34	Qual	29	7,8,10,4	10	-22	0.5937	1	NA	NA	NA	NA	NA	NA	NA	NA	0.26,0.3,1,0.29	FALSE	NA	NA	NA	NA	1.636634	NA	0.1642444	NA	INTERGENIC(MODIFIER||||||||||1)	NA	NA	-
5	Chr05	9360122	NA	G	T	23	PASS	9	0,0,6,3	11	-54	1	2	NA	NA	NA	NA	NA	NA	NA	NA	NA	FALSE	NA	NA	NA	NA	NA	NA	0.09806732	NA	INTERGENIC(MODIFIER||||||||||1)	NA	NA	-
5	Chr05	9360476	NA	CACTTTGATA	C	9.49	Qual	5	0,0,0,4	17	-46.5	1	2	NA	4,0.800000	NA	NA	NA	NA	NA	NA	NA	TRUE	NA	NA	NA	NA	NA	NA	0.02064849	NA	INTERGENIC(MODIFIER||||||||||1)	NA	NA	-
5	Chr05	9362462	NA	TCA	TCACCA	9.49	Qual	4	0,0,1,3	15	-46.5	1	2	NA	3,0.750000	NA	NA	NA	NA	NA	NA	NA	TRUE	NA	NA	NA	NA	NA	NA	0.01570251	NA	START_LOST+CODON_CHANGE_PLUS_CODON_INSERTION(HIGH||atg/aCCAtg|M1TM|254|Sobic.005G075900|protein_coding|CODING|Sobic.005G075900.1.v3.1|1|1)	(Sobic.005G075900|Sobic.005G075900.v3.1|1|1.00)	NA	-
5	Chr05	9362474	NA	C	T	60.1	SnpGap	7	0,0,2,5	18	-48	1	2	NA	NA	NA	NA	NA	NA	NA	NA	NA	FALSE	NA	NA	NA	NA	NA	NA	0.01732483	NA	NON_SYNONYMOUS_CODING(MODERATE|MISSENSE|cCc/cTc|P4L|254|Sobic.005G075900|protein_coding|CODING|Sobic.005G075900.1.v3.1|1|1)	NA	NA	-
5	Chr05	9362475	NA	C	T	60.1	PASS	7	0,0,2,5	18	-48	1	2	NA	NA	NA	NA	NA	NA	NA	NA	NA	FALSE	NA	NA	NA	NA	NA	NA	0.01813214	NA	SYNONYMOUS_CODING(LOW|SILENT|ccC/ccT|P4|254|Sobic.005G075900|protein_coding|CODING|Sobic.005G075900.1.v3.1|1|1)	NA	NA	-
5	Chr05	9362541	NA	GACAAC	GAC	214	PASS	22	0,0,5,17	36	-101	1	2	NA	22,1.000000	NA	NA	NA	NA	NA	NA	NA	TRUE	NA	NA	NA	NA	NA	NA	0.1849331	NA	CODON_CHANGE_PLUS_CODON_DELETION(MODERATE||acaacc/acc|TT27T|254|Sobic.005G075900|protein_coding|CODING|Sobic.005G075900.1.v3.1|1|1)	NA	NA	-
5	Chr05	9362601	NA	C	G	222	PASS	33	0,0,12,21	36	-126	1	2	NA	NA	NA	NA	NA	NA	NA	NA	NA	FALSE	NA	NA	NA	NA	NA	NA	0.206529	NA	SYNONYMOUS_CODING(LOW|SILENT|ggC/ggG|G46|254|Sobic.005G075900|protein_coding|CODING|Sobic.005G075900.1.v3.1|1|1)	NA	NA	-
5	Chr05	9362658	NA	C	G	222	PASS	24	0,0,12,12	41	-99	1	2	NA	NA	NA	NA	NA	NA	NA	NA	NA	FALSE	NA	NA	NA	NA	NA	NA	0.1648623	NA	SYNONYMOUS_CODING(LOW|SILENT|gcC/gcG|A65|254|Sobic.005G075900|protein_coding|CODING|Sobic.005G075900.1.v3.1|1|1)	NA	NA	-
5	Chr05	9362829	NA	C	G	222	PASS	27	0,0,14,9	46	-96	1	2	NA	NA	NA	NA	NA	NA	NA	NA	NA	FALSE	NA	NA	NA	NA	NA	NA	0.198373	NA	SYNONYMOUS_CODING(LOW|SILENT|ctC/ctG|L122|254|Sobic.005G075900|protein_coding|CODING|Sobic.005G075900.1.v3.1|1|1)	NA	NA	-
5	Chr05	9363963	NA	A	G	222	PASS	33	0,0,17,15	46	-123	1	2	NA	NA	NA	NA	NA	NA	NA	NA	NA	FALSE	NA	NA	NA	NA	NA	NA	0.1254852	NA	INTERGENIC(MODIFIER||||||||||1)	NA	NA	-
5	Chr05	9364585	NA	GAAAAAAA	GAAAAAAAA	103	PASS	34	0,0,13,21	49	-137	1	2	NA	33,0.970588	NA	NA	NA	NA	NA	NA	NA	TRUE	NA	NA	NA	NA	NA	NA	0.2084431	NA	INTERGENIC(MODIFIER||||||||||1)	NA	NA	-
5	Chr05	9364727	NA	G	A	222	PASS	23	0,0,9,10	44	-84	1	2	NA	NA	NA	NA	NA	NA	NA	NA	NA	FALSE	NA	NA	NA	NA	NA	NA	0.1919518	NA	INTERGENIC(MODIFIER||||||||||1)	NA	NA	-
5	Chr05	9364831	NA	G	A	222	PASS	20	0,0,11,8	43	-84	1	2	NA	NA	NA	NA	NA	NA	NA	NA	NA	FALSE	NA	NA	NA	NA	NA	NA	0.1881856	NA	INTERGENIC(MODIFIER||||||||||1)	NA	NA	-
5	Chr05	9364940	NA	GGCCAGCAACCTTCGAACCTGGTGACAGCC	GGCC	54.7	PASS	6	0,0,4,1	24	-49.5	1	2	NA	5,0.833333	NA	NA	NA	NA	NA	NA	NA	TRUE	NA	NA	NA	NA	NA	NA	0.02670848	NA	INTERGENIC(MODIFIER||||||||||1)	NA	NA	-
5	Chr05	9365175	NA	AAACAA	AAA	214	PASS	31	0,0,11,17	49	-119	1	2	NA	27,0.870968	NA	NA	NA	NA	NA	NA	NA	TRUE	NA	NA	NA	NA	NA	NA	0.0100189	NA	INTERGENIC(MODIFIER||||||||||1)	NA	NA	-
5	Chr05	9365265	NA	A	G	222	PASS	29	0,0,13,15	45	-108	1	2	NA	NA	NA	NA	NA	NA	NA	NA	NA	FALSE	NA	NA	NA	NA	NA	NA	0.2491234	NA	INTERGENIC(MODIFIER||||||||||1)	NA	NA	-
5	Chr05	9365361	NA	ACAGGTAG	ACAGGTAGCAGGTAG	214	PASS	20	0,0,7,10	47	-85.5	1	2	NA	17,0.850000	NA	NA	NA	NA	NA	NA	NA	TRUE	NA	NA	NA	NA	NA	NA	0.1011196	NA	INTERGENIC(MODIFIER||||||||||1)	NA	NA	-
5	Chr05	9365414	NA	A	G	222	PASS	22	0,0,7,12	46	-84	1	2	NA	NA	NA	NA	NA	NA	NA	NA	NA	FALSE	NA	NA	NA	NA	NA	NA	0.1763249	NA	INTERGENIC(MODIFIER||||||||||1)	NA	NA	-
5	Chr05	9366150	NA	AT	ATTATAAGT	214	PASS	23	0,0,9,14	49	-104	1	2	NA	23,1.000000	NA	NA	NA	NA	NA	NA	NA	TRUE	NA	NA	NA	NA	NA	NA	0.2062794	NA	INTERGENIC(MODIFIER||||||||||1)	NA	NA	-
5	Chr05	9366211	NA	TGGG	TGG	214	PASS	29	0,0,11,17	47	-119	1	2	NA	28,0.965517	NA	NA	NA	NA	NA	NA	NA	TRUE	NA	NA	NA	NA	NA	NA	0.2550405	NA	INTERGENIC(MODIFIER||||||||||1)	NA	NA	-
5	Chr05	9366245	NA	A	C	222	PASS	25	0,0,7,18	46	-102	1	2	NA	NA	NA	NA	NA	NA	NA	NA	NA	FALSE	NA	NA	NA	NA	NA	NA	0.1734678	NA	INTERGENIC(MODIFIER||||||||||1)	NA	NA	-
5	Chr05	9366360	NA	A	G	222	PASS	23	0,0,9,14	40	-96	1	2	NA	NA	NA	NA	NA	NA	NA	NA	NA	FALSE	NA	NA	NA	NA	NA	NA	0.1887547	NA	UTR_5_PRIME(MODIFIER||7407||1261|Sobic.005G076100|protein_coding|CODING|Sobic.005G076100.1.v3.1|1|1)	NA	NA	-
5	Chr05	9366398	NA	G	T	222	PASS	24	0,0,11,12	40	-96	1	2	NA	NA	NA	NA	NA	NA	NA	NA	NA	FALSE	NA	NA	NA	NA	NA	NA	0.2094281	NA	UTR_5_PRIME(MODIFIER||7369||1261|Sobic.005G076100|protein_coding|CODING|Sobic.005G076100.1.v3.1|1|1)	NA	NA	-
5	Chr05	9366439	NA	GATAATAA	GATAA	214	PASS	26	0,0,13,12	44	-110	1	2	NA	25,0.961538	NA	NA	NA	NA	NA	NA	NA	TRUE	NA	NA	NA	NA	NA	NA	0.05598368	NA	UTR_5_PRIME(MODIFIER||7321||1261|Sobic.005G076100|protein_coding|CODING|Sobic.005G076100.1.v3.1|1|1)	NA	NA	-
5	Chr05	9366640	NA	CAA	CAAA	214	PASS	21	0,0,8,13	50	-97.5	1	2	NA	21,1.000000	NA	NA	NA	NA	NA	NA	NA	TRUE	NA	NA	NA	NA	NA	NA	0.1465752	NA	UTR_5_PRIME(MODIFIER||7124||1261|Sobic.005G076100|protein_coding|CODING|Sobic.005G076100.1.v3.1|1|1)	NA	NA	-
5	Chr05	9369593	NA	CTTTTTT	CTTTTTTT	121	PASS	22	0,0,9,12	50	-97.5	1	2	NA	21,0.954545	NA	NA	NA	NA	NA	NA	NA	TRUE	NA	NA	NA	NA	NA	NA	0.1068224	NA	INTRON(MODIFIER||||1261|Sobic.005G076100|protein_coding|CODING|Sobic.005G076100.1.v3.1|2|1)	NA	NA	-
5	Chr05	9369779	NA	ATAT	ATATTAT	214	PASS	20	0,0,14,5	48	-91.5	1	2	NA	16,0.800000	NA	NA	NA	NA	NA	NA	NA	TRUE	NA	NA	NA	NA	NA	NA	0.05711862	NA	INTRON(MODIFIER||||1261|Sobic.005G076100|protein_coding|CODING|Sobic.005G076100.1.v3.1|2|1)	NA	NA	-
5	Chr05	9369873	NA	A	T	222	PASS	18	0,0,10,7	46	-78	1	2	NA	NA	NA	NA	NA	NA	NA	NA	NA	FALSE	NA	NA	NA	NA	NA	NA	0.05186921	NA	UTR_5_PRIME(MODIFIER||3894||1261|Sobic.005G076100|protein_coding|CODING|Sobic.005G076100.1.v3.1|3|1)	NA	NA	-
5	Chr05	9370105	NA	G	C	152	PASS	10	0,0,1,7	45	-51	1	2	NA	NA	NA	NA	NA	NA	NA	NA	NA	FALSE	NA	NA	NA	NA	NA	NA	0.1181419	NA	UTR_5_PRIME(MODIFIER||3662||1261|Sobic.005G076100|protein_coding|CODING|Sobic.005G076100.1.v3.1|3|1)	NA	NA	-
5	Chr05	9370260	NA	C	T	179	PASS	10	0,0,1,9	43	-57	1	2	NA	NA	NA	NA	NA	NA	NA	NA	NA	FALSE	NA	NA	NA	NA	NA	NA	0.09959158	NA	UTR_5_PRIME(MODIFIER||3507||1261|Sobic.005G076100|protein_coding|CODING|Sobic.005G076100.1.v3.1|3|1)	NA	NA	-
5	Chr05	9370830	NA	G	A	222	PASS	20	0,0,14,6	47	-87	1	2	NA	NA	NA	NA	NA	NA	NA	NA	NA	FALSE	NA	NA	NA	NA	NA	NA	0.1926584	NA	UTR_5_PRIME(MODIFIER||2937||1261|Sobic.005G076100|protein_coding|CODING|Sobic.005G076100.1.v3.1|3|1)	NA	NA	-
5	Chr05	9371067	NA	T	G	222	PASS	19	0,0,10,8	46	-81	1	2	NA	NA	NA	NA	NA	NA	NA	NA	NA	FALSE	NA	NA	NA	NA	NA	NA	0.1875822	NA	UTR_5_PRIME(MODIFIER||2700||1261|Sobic.005G076100|protein_coding|CODING|Sobic.005G076100.1.v3.1|3|1)	NA	NA	-
5	Chr05	9371237	NA	GCTATCGGACAAGGAGATCT	GCT	214	PASS	18	0,0,7,8	48	-79.5	1	2	NA	15,0.833333	NA	NA	NA	NA	NA	NA	NA	TRUE	NA	NA	NA	NA	NA	NA	0.1593894	NA	UTR_5_PRIME(MODIFIER||2511||1261|Sobic.005G076100|protein_coding|CODING|Sobic.005G076100.1.v3.1|3|1)	NA	NA	-
5	Chr05	9371360	NA	A	G	222	PASS	22	0,0,13,9	43	-93	1	2	NA	NA	NA	NA	NA	NA	NA	NA	NA	FALSE	NA	NA	NA	NA	NA	NA	0.199111	NA	UTR_5_PRIME(MODIFIER||2407||1261|Sobic.005G076100|protein_coding|CODING|Sobic.005G076100.1.v3.1|3|1)	NA	NA	-
5	Chr05	9371465	NA	T	G	222	PASS	22	0,0,13,8	44	-90	1	2	NA	NA	NA	NA	NA	NA	NA	NA	NA	FALSE	NA	NA	NA	NA	NA	NA	0.2011231	NA	UTR_5_PRIME(MODIFIER||2302||1261|Sobic.005G076100|protein_coding|CODING|Sobic.005G076100.1.v3.1|3|1)	NA	NA	-
5	Chr05	9371585	NA	T	A	222	PASS	24	0,0,13,10	46	-96	1	2	NA	NA	NA	NA	NA	NA	NA	NA	NA	FALSE	NA	NA	NA	NA	NA	NA	0.1979514	NA	UTR_5_PRIME(MODIFIER||2182||1261|Sobic.005G076100|protein_coding|CODING|Sobic.005G076100.1.v3.1|3|1)	NA	NA	-
5	Chr05	9371845	NA	A	G	222	PASS	31	0,0,18,13	46	-120	1	2	NA	NA	NA	NA	NA	NA	NA	NA	NA	FALSE	NA	NA	NA	NA	NA	NA	0.2142361	NA	START_GAINED(LOW||||1261|Sobic.005G076100|protein_coding|CODING|Sobic.005G076100.1.v3.1|3|1),UTR_5_PRIME(MODIFIER||1922||1261|Sobic.005G076100|protein_coding|CODING|Sobic.005G076100.1.v3.1|3|1)	NA	NA	-
5	Chr05	9372493	NA	G	A	222	PASS	31	0,0,13,17	46	-117	1	2	NA	NA	NA	NA	NA	NA	NA	NA	NA	FALSE	NA	NA	NA	NA	NA	NA	0.1407706	NA	UTR_5_PRIME(MODIFIER||1274||1261|Sobic.005G076100|protein_coding|CODING|Sobic.005G076100.1.v3.1|3|1)	NA	NA	-
5	Chr05	9373075	NA	T	C	222	PASS	14	0,0,8,6	47	-69	1	2	NA	NA	NA	NA	NA	NA	NA	NA	NA	FALSE	NA	NA	NA	NA	NA	NA	0.1389345	NA	UTR_5_PRIME(MODIFIER||692||1261|Sobic.005G076100|protein_coding|CODING|Sobic.005G076100.1.v3.1|3|1)	NA	NA	-
5	Chr05	9374632	NA	A	C	222	PASS	34	0,0,18,13	46	-120	1	2	NA	NA	NA	NA	NA	NA	NA	NA	NA	FALSE	NA	NA	NA	NA	NA	NA	0.09462563	NA	NON_SYNONYMOUS_CODING(MODERATE|MISSENSE|cAa/cCa|Q289P|1261|Sobic.005G076100|protein_coding|CODING|Sobic.005G076100.1.v3.1|5|1)	NA	NA	-
5	Chr05	9376158	NA	C	G	222	PASS	33	0,0,11,20	47	-120	1	2	NA	NA	NA	NA	NA	NA	NA	NA	NA	FALSE	NA	NA	NA	NA	NA	NA	0.06658259	NA	NON_SYNONYMOUS_CODING(MODERATE|MISSENSE|Cgc/Ggc|R798G|1261|Sobic.005G076100|protein_coding|CODING|Sobic.005G076100.1.v3.1|5|1)	NA	NA	-
5	Chr05	9377366	NA	A	G	222	PASS	18	0,0,6,12	46	-81	1	2	NA	NA	NA	NA	NA	NA	NA	NA	NA	FALSE	NA	NA	NA	NA	NA	NA	0.1582721	NA	SYNONYMOUS_CODING(LOW|SILENT|tcA/tcG|S1200|1261|Sobic.005G076100|protein_coding|CODING|Sobic.005G076100.1.v3.1|5|1)	NA	NA	-
5	Chr05	9378096	NA	TTGTGTGTGTGTGTGTGTGT	TTGTGTGTGTGTGTGTGT	214	PASS	29	0,0,13,14	50	-116	1	2	NA	27,0.931035	NA	NA	NA	NA	NA	NA	NA	TRUE	NA	NA	NA	NA	NA	NA	0.1205285	NA	UTR_3_PRIME(MODIFIER||562||1261|Sobic.005G076100|protein_coding|CODING|Sobic.005G076100.1.v3.1|6|1)	NA	NA	-
5	Chr05	9378669	NA	A	C	222	PASS	16	0,0,4,12	46	-75	1	2	NA	NA	NA	NA	NA	NA	NA	NA	NA	FALSE	NA	NA	NA	NA	NA	NA	0.1759485	NA	INTERGENIC(MODIFIER||||||||||1)	NA	NA	-
5	Chr05	9379791	NA	ATTTTTTTTT	ATTTTTTTT	59.5	PASS	20	0,0,6,13	50	-91.5	1	2	NA	19,0.950000	NA	NA	NA	NA	NA	NA	NA	TRUE	NA	NA	NA	NA	NA	NA	0.1134473	NA	INTERGENIC(MODIFIER||||||||||1)	NA	NA	-
5	Chr05	9380679	NA	A	G	222	PASS	20	0,0,8,12	46	-87	1	2	NA	NA	NA	NA	NA	NA	NA	NA	NA	FALSE	NA	NA	NA	NA	NA	NA	0.1618516	NA	INTERGENIC(MODIFIER||||||||||1)	NA	NA	-
5	Chr05	9380890	NA	C	G	222	PASS	26	0,0,11,13	46	-96	1	2	NA	NA	NA	NA	NA	NA	NA	NA	NA	FALSE	NA	NA	NA	NA	NA	NA	0.2303707	NA	INTERGENIC(MODIFIER||||||||||1)	NA	NA	-
5	Chr05	9381072	NA	T	C	222	PASS	27	0,0,13,14	46	-108	1	2	NA	NA	NA	NA	NA	NA	NA	NA	NA	FALSE	NA	NA	NA	NA	NA	NA	0.2667325	NA	INTERGENIC(MODIFIER||||||||||1)	NA	NA	-
5	Chr05	9382149	NA	G	A	222	PASS	24	0,0,15,9	47	-99	1	2	NA	NA	NA	NA	NA	NA	NA	NA	NA	FALSE	NA	NA	NA	NA	NA	NA	0.09584922	NA	INTRON(MODIFIER||||1249|Sobic.005G076200|protein_coding|CODING|Sobic.005G076200.3.v3.1|1|1),INTRON(MODIFIER||||1249|Sobic.005G076200|protein_coding|CODING|Sobic.005G076200.2.v3.1|2|1)	NA	NA	-
5	Chr05	9382837	NA	G	A	222	PASS	23	0,0,12,10	45	-93	1	2	NA	NA	NA	NA	NA	NA	NA	NA	NA	FALSE	NA	NA	NA	NA	NA	NA	0.1754389	NA	INTRON(MODIFIER||||1249|Sobic.005G076200|protein_coding|CODING|Sobic.005G076200.3.v3.1|1|1),INTRON(MODIFIER||||1249|Sobic.005G076200|protein_coding|CODING|Sobic.005G076200.2.v3.1|2|1)	NA	NA	-
5	Chr05	9382940	NA	C	T	222	PASS	22	0,0,10,12	42	-93	1	2	NA	NA	NA	NA	NA	NA	NA	NA	NA	FALSE	NA	NA	NA	NA	NA	NA	0.1807332	NA	INTRON(MODIFIER||||1249|Sobic.005G076200|protein_coding|CODING|Sobic.005G076200.3.v3.1|1|1),INTRON(MODIFIER||||1249|Sobic.005G076200|protein_coding|CODING|Sobic.005G076200.2.v3.1|2|1)	NA	NA	-
5	Chr05	9383641	NA	G	C	222	PASS	23	0,0,11,12	47	-96	1	2	NA	NA	NA	NA	NA	NA	NA	NA	NA	FALSE	NA	NA	NA	NA	NA	NA	0.2116909	NA	INTRON(MODIFIER||||1249|Sobic.005G076200|protein_coding|CODING|Sobic.005G076200.3.v3.1|1|1),INTRON(MODIFIER||||1249|Sobic.005G076200|protein_coding|CODING|Sobic.005G076200.2.v3.1|2|1)	NA	NA	-
5	Chr05	9384226	NA	A	G	222	PASS	17	0,0,8,9	47	-78	1	2	NA	NA	NA	NA	NA	NA	NA	NA	NA	FALSE	NA	NA	NA	NA	NA	NA	0.1739646	NA	INTRON(MODIFIER||||1249|Sobic.005G076200|protein_coding|CODING|Sobic.005G076200.3.v3.1|1|1),INTRON(MODIFIER||||1249|Sobic.005G076200|protein_coding|CODING|Sobic.005G076200.2.v3.1|2|1)	NA	NA	-
5	Chr05	9384833	NA	C	T	222	PASS	18	0,0,8,10	46	-81	1	2	NA	NA	NA	NA	NA	NA	NA	NA	NA	FALSE	NA	NA	NA	NA	NA	NA	0.1863895	NA	INTRON(MODIFIER||||1249|Sobic.005G076200|protein_coding|CODING|Sobic.005G076200.3.v3.1|1|1),INTRON(MODIFIER||||1249|Sobic.005G076200|protein_coding|CODING|Sobic.005G076200.2.v3.1|2|1)	NA	NA	-
5	Chr05	9385014	NA	A	G	222	PASS	18	0,0,5,11	46	-75	1	2	NA	NA	NA	NA	NA	NA	NA	NA	NA	FALSE	NA	NA	NA	NA	NA	NA	0.1570237	NA	INTRON(MODIFIER||||1249|Sobic.005G076200|protein_coding|CODING|Sobic.005G076200.3.v3.1|1|1),INTRON(MODIFIER||||1249|Sobic.005G076200|protein_coding|CODING|Sobic.005G076200.2.v3.1|2|1)	NA	NA	-
5	Chr05	9385159	NA	T	C	222	PASS	18	0,0,5,11	46	-75	1	2	NA	NA	NA	NA	NA	NA	NA	NA	NA	FALSE	NA	NA	NA	NA	NA	NA	0.1689548	NA	INTRON(MODIFIER||||1249|Sobic.005G076200|protein_coding|CODING|Sobic.005G076200.3.v3.1|1|1),INTRON(MODIFIER||||1249|Sobic.005G076200|protein_coding|CODING|Sobic.005G076200.2.v3.1|2|1)	NA	NA	-
5	Chr05	9385779	NA	T	C	222	PASS	18	0,0,6,10	42	-75	1	2	NA	NA	NA	NA	NA	NA	NA	NA	NA	FALSE	NA	NA	NA	NA	NA	NA	0.1662501	NA	INTRON(MODIFIER||||1249|Sobic.005G076200|protein_coding|CODING|Sobic.005G076200.3.v3.1|1|1),INTRON(MODIFIER||||1249|Sobic.005G076200|protein_coding|CODING|Sobic.005G076200.2.v3.1|2|1)	NA	NA	-
5	Chr05	9385805	NA	A	C	222	PASS	19	0,0,7,10	43	-78	1	2	NA	NA	NA	NA	NA	NA	NA	NA	NA	FALSE	NA	NA	NA	NA	NA	NA	0.08334953	NA	INTRON(MODIFIER||||1249|Sobic.005G076200|protein_coding|CODING|Sobic.005G076200.3.v3.1|1|1),INTRON(MODIFIER||||1249|Sobic.005G076200|protein_coding|CODING|Sobic.005G076200.2.v3.1|2|1)	NA	NA	-
5	Chr05	9386765	NA	AGGGG	AGGG	167	PASS	16	0,0,8,7	46	-79.5	1	2	NA	16,1.000000	NA	NA	NA	NA	NA	NA	NA	TRUE	NA	NA	NA	NA	NA	NA	0.1058087	NA	INTRON(MODIFIER||||1249|Sobic.005G076200|protein_coding|CODING|Sobic.005G076200.3.v3.1|1|1),INTRON(MODIFIER||||1249|Sobic.005G076200|protein_coding|CODING|Sobic.005G076200.2.v3.1|2|1)	NA	NA	-
5	Chr05	9386792	NA	T	A	222	PASS	18	0,0,7,11	44	-81	1	2	NA	NA	NA	NA	NA	NA	NA	NA	NA	FALSE	NA	NA	NA	NA	NA	NA	0.1501348	NA	INTRON(MODIFIER||||1249|Sobic.005G076200|protein_coding|CODING|Sobic.005G076200.3.v3.1|1|1),INTRON(MODIFIER||||1249|Sobic.005G076200|protein_coding|CODING|Sobic.005G076200.2.v3.1|2|1)	NA	NA	-
5	Chr05	9386869	NA	C	G	222	PASS	19	0,0,4,14	44	-81	1	2	NA	NA	NA	NA	NA	NA	NA	NA	NA	FALSE	NA	NA	NA	NA	NA	NA	0.1811643	NA	INTRON(MODIFIER||||1249|Sobic.005G076200|protein_coding|CODING|Sobic.005G076200.3.v3.1|1|1),INTRON(MODIFIER||||1249|Sobic.005G076200|protein_coding|CODING|Sobic.005G076200.2.v3.1|2|1)	NA	NA	-
5	Chr05	9387021	NA	G	C	222	PASS	28	0,0,17,11	46	-111	1	2	NA	NA	NA	NA	NA	NA	NA	NA	NA	FALSE	NA	NA	NA	NA	NA	NA	0.2724059	NA	INTRON(MODIFIER||||1249|Sobic.005G076200|protein_coding|CODING|Sobic.005G076200.3.v3.1|1|1),INTRON(MODIFIER||||1249|Sobic.005G076200|protein_coding|CODING|Sobic.005G076200.2.v3.1|2|1)	NA	NA	-
5	Chr05	9387737	NA	A	G	222	PASS	17	0,0,6,11	47	-78	1	2	NA	NA	NA	NA	NA	NA	NA	NA	NA	FALSE	NA	NA	NA	NA	NA	NA	0.1363098	NA	INTRON(MODIFIER||||1249|Sobic.005G076200|protein_coding|CODING|Sobic.005G076200.3.v3.1|1|1),INTRON(MODIFIER||||1249|Sobic.005G076200|protein_coding|CODING|Sobic.005G076200.2.v3.1|2|1)	NA	NA	-
5	Chr05	9388217	NA	T	G	222	PASS	18	0,0,10,8	46	-81	1	2	NA	NA	NA	NA	NA	NA	NA	NA	NA	FALSE	NA	NA	NA	NA	NA	NA	0.1437579	NA	INTRON(MODIFIER||||1249|Sobic.005G076200|protein_coding|CODING|Sobic.005G076200.3.v3.1|1|1),INTRON(MODIFIER||||1249|Sobic.005G076200|protein_coding|CODING|Sobic.005G076200.2.v3.1|2|1)	NA	NA	-
5	Chr05	9388781	NA	T	C	222	PASS	23	0,0,8,12	46	-87	1	2	NA	NA	NA	NA	NA	NA	NA	NA	NA	FALSE	NA	NA	NA	NA	NA	NA	0.1454739	NA	INTRON(MODIFIER||||1249|Sobic.005G076200|protein_coding|CODING|Sobic.005G076200.3.v3.1|1|1),INTRON(MODIFIER||||1249|Sobic.005G076200|protein_coding|CODING|Sobic.005G076200.2.v3.1|2|1)	NA	NA	-
5	Chr05	9389513	NA	A	G	222	PASS	30	0,0,14,14	46	-111	1	2	NA	NA	NA	NA	NA	NA	NA	NA	NA	FALSE	NA	NA	NA	NA	NA	NA	0.009621536	NA	INTRON(MODIFIER||||1249|Sobic.005G076200|protein_coding|CODING|Sobic.005G076200.3.v3.1|1|1),INTRON(MODIFIER||||1249|Sobic.005G076200|protein_coding|CODING|Sobic.005G076200.2.v3.1|2|1)	NA	NA	-
5	Chr05	9391635	NA	G	T	222	PASS	42	0,0,21,20	46	-150	1	2	NA	NA	NA	NA	NA	NA	NA	NA	NA	FALSE	NA	NA	NA	NA	NA	NA	0.3242824	NA	SYNONYMOUS_CODING(LOW|SILENT|ctG/ctT|L596|1249|Sobic.005G076200|protein_coding|CODING|Sobic.005G076200.2.v3.1|3|1),SYNONYMOUS_CODING(LOW|SILENT|ctG/ctT|L596|1249|Sobic.005G076200|protein_coding|CODING|Sobic.005G076200.3.v3.1|2|1)	NA	NA	-
5	Chr05	9392080	NA	G	A	222	PASS	32	0,0,11,19	47	-117	1	2	NA	NA	NA	NA	NA	NA	NA	NA	NA	FALSE	NA	NA	NA	NA	NA	NA	0.265399	NA	NON_SYNONYMOUS_CODING(MODERATE|MISSENSE|Gca/Aca|A745T|1249|Sobic.005G076200|protein_coding|CODING|Sobic.005G076200.2.v3.1|3|1),NON_SYNONYMOUS_CODING(MODERATE|MISSENSE|Gca/Aca|A745T|1249|Sobic.005G076200|protein_coding|CODING|Sobic.005G076200.3.v3.1|2|1)	NA	NA	-
5	Chr05	9393722	NA	T	C	222	PASS	25	0,0,19,6	47	-102	1	2	NA	NA	NA	NA	NA	NA	NA	NA	NA	FALSE	NA	NA	NA	NA	NA	NA	0.2036797	NA	NON_SYNONYMOUS_CODING(MODERATE|MISSENSE|aTc/aCc|I1247T|1249|Sobic.005G076200|protein_coding|CODING|Sobic.005G076200.2.v3.1|4|1),NON_SYNONYMOUS_CODING(MODERATE|MISSENSE|aTc/aCc|I1247T|1249|Sobic.005G076200|protein_coding|CODING|Sobic.005G076200.3.v3.1|3|1)	NA	NA	-
5	Chr05	9394750	NA	ACC	AC	214	PASS	18	0,0,8,8	50	-82.5	1	2	NA	13,0.722222	NA	NA	NA	NA	NA	NA	NA	TRUE	NA	NA	NA	NA	NA	NA	0.1575553	NA	INTERGENIC(MODIFIER||||||||||1)	NA	NA	-
5	Chr05	9395159	NA	T	C	222	PASS	28	0,0,19,9	43	-111	1	2	NA	NA	NA	NA	NA	NA	NA	NA	NA	FALSE	NA	NA	NA	NA	NA	NA	0.26307	NA	INTERGENIC(MODIFIER||||||||||1)	NA	NA	-
5	Chr05	9395237	NA	G	C	222	PASS	19	0,0,13,5	42	-81	1	2	NA	NA	NA	NA	NA	NA	NA	NA	NA	FALSE	NA	NA	NA	NA	NA	NA	0.1657321	NA	INTERGENIC(MODIFIER||||||||||1)	NA	NA	-
5	Chr05	9395247	NA	GAC	GACAAC	214	PASS	21	0,0,11,9	44	-94.5	1	2	NA	20,0.952381	NA	NA	NA	NA	NA	NA	NA	TRUE	NA	NA	NA	NA	NA	NA	0.1954336	NA	INTERGENIC(MODIFIER||||||||||1)	NA	NA	-
5	Chr05	9396827	NA	A	G	222	PASS	35	0,0,19,15	46	-129	1	2	NA	NA	NA	NA	NA	NA	NA	NA	NA	FALSE	NA	NA	NA	NA	NA	NA	0.2961361	NA	START_GAINED(LOW||||629|Sobic.005G076301|protein_coding|CODING|Sobic.005G076301.1.v3.1|4|1),UTR_5_PRIME(MODIFIER||719||629|Sobic.005G076301|protein_coding|CODING|Sobic.005G076301.1.v3.1|4|1)	NA	NA	-
5	Chr05	9398253	NA	G	A	222	PASS	34	0,0,5,25	45	-117	1	2	NA	NA	NA	NA	NA	NA	NA	NA	NA	FALSE	NA	NA	NA	NA	NA	NA	0.04761134	NA	SYNONYMOUS_CODING(LOW|SILENT|tcG/tcA|S236|629|Sobic.005G076301|protein_coding|CODING|Sobic.005G076301.1.v3.1|5|1)	NA	NA	-
5	Chr05	9398341	NA	G	A	222	PASS	21	0,0,9,11	46	-87	1	2	NA	NA	NA	NA	NA	NA	NA	NA	NA	FALSE	NA	NA	NA	NA	NA	NA	0.1864074	NA	NON_SYNONYMOUS_CODING(MODERATE|MISSENSE|Gtc/Atc|V266I|629|Sobic.005G076301|protein_coding|CODING|Sobic.005G076301.1.v3.1|5|1)	NA	NA	-
5	Chr05	9399092	NA	A	T	222	PASS	25	0,0,13,11	46	-99	1	2	NA	NA	NA	NA	NA	NA	NA	NA	NA	FALSE	NA	NA	NA	NA	NA	NA	0.2029284	NA	NON_SYNONYMOUS_CODING(MODERATE|MISSENSE|cAa/cTa|Q516L|629|Sobic.005G076301|protein_coding|CODING|Sobic.005G076301.1.v3.1|5|1)	NA	NA	-
5	Chr05	9399253	NA	T	C	222	PASS	34	0,0,16,18	47	-129	1	2	NA	NA	NA	NA	NA	NA	NA	NA	NA	FALSE	NA	NA	NA	NA	NA	NA	0.2605045	NA	NON_SYNONYMOUS_CODING(MODERATE|MISSENSE|Tgc/Cgc|C570R|629|Sobic.005G076301|protein_coding|CODING|Sobic.005G076301.1.v3.1|5|1)	NA	NA	-
5	Chr05	9400375	NA	G	T	222	PASS	26	0,0,13,12	46	-102	1	2	NA	NA	NA	NA	NA	NA	NA	NA	NA	FALSE	NA	NA	NA	NA	NA	NA	0.06096751	NA	UTR_3_PRIME(MODIFIER||940||629|Sobic.005G076301|protein_coding|CODING|Sobic.005G076301.1.v3.1|5|1)	NA	NA	-
5	Chr05	9400766	NA	G	A	222	PASS	31	0,0,14,17	40	-120	1	2	NA	NA	NA	NA	NA	NA	NA	NA	NA	FALSE	NA	NA	NA	NA	NA	NA	0.2867039	NA	UTR_3_PRIME(MODIFIER||1331||629|Sobic.005G076301|protein_coding|CODING|Sobic.005G076301.1.v3.1|5|1)	NA	NA	-
5	Chr05	9400815	NA	T	C	222	PASS	33	0,0,17,16	38	-126	1	2	NA	NA	NA	NA	NA	NA	NA	NA	NA	FALSE	NA	NA	NA	NA	NA	NA	0.2967404	NA	UTR_3_PRIME(MODIFIER||1380||629|Sobic.005G076301|protein_coding|CODING|Sobic.005G076301.1.v3.1|5|1)	NA	NA	-
5	Chr05	9400850	NA	G	A	222	PASS	33	0,0,18,14	39	-123	1	2	NA	NA	NA	NA	NA	NA	NA	NA	NA	FALSE	NA	NA	NA	NA	NA	NA	0.1402628	NA	UTR_3_PRIME(MODIFIER||1415||629|Sobic.005G076301|protein_coding|CODING|Sobic.005G076301.1.v3.1|5|1)	NA	NA	-
5	Chr05	9400986	NA	A	T	222	PASS	28	0,0,16,12	46	-111	1	2	NA	NA	NA	NA	NA	NA	NA	NA	NA	FALSE	NA	NA	NA	NA	NA	NA	0.00624252	NA	UTR_3_PRIME(MODIFIER||1551||629|Sobic.005G076301|protein_coding|CODING|Sobic.005G076301.1.v3.1|5|1)	NA	NA	-
5	Chr05	9401522	NA	C	G	222	PASS	40	0,0,22,15	47	-138	1	2	NA	NA	NA	NA	NA	NA	NA	NA	NA	FALSE	NA	NA	NA	NA	NA	NA	0.03926196	NA	UTR_3_PRIME(MODIFIER||2087||629|Sobic.005G076301|protein_coding|CODING|Sobic.005G076301.1.v3.1|6|1)	NA	NA	-
5	Chr05	9402885	NA	C	T	222	PASS	27	0,0,13,14	44	-108	1	2	NA	NA	NA	NA	NA	NA	NA	NA	NA	FALSE	NA	NA	NA	NA	NA	NA	0.134527	NA	INTERGENIC(MODIFIER||||||||||1)	NA	NA	-
5	Chr05	9402968	NA	G	A	222	PASS	27	0,0,7,19	43	-105	1	2	NA	NA	NA	NA	NA	NA	NA	NA	NA	FALSE	NA	NA	NA	NA	NA	NA	0.255116	NA	INTERGENIC(MODIFIER||||||||||1)	NA	NA	-
5	Chr05	9403218	NA	G	A	222	PASS	13	0,0,6,6	46	-63	1	2	NA	NA	NA	NA	NA	NA	NA	NA	NA	FALSE	NA	NA	NA	NA	NA	NA	0.1151126	NA	INTERGENIC(MODIFIER||||||||||1)	NA	NA	-
5	Chr05	9403963	NA	C	T	222	PASS	32	0,0,17,15	45	-123	1	2	NA	NA	NA	NA	NA	NA	NA	NA	NA	FALSE	NA	NA	NA	NA	NA	NA	0.287254	NA	INTERGENIC(MODIFIER||||||||||1)	NA	NA	-
5	Chr05	9404062	NA	C	T	222	PASS	18	0,0,11,7	44	-81	1	2	NA	NA	NA	NA	NA	NA	NA	NA	NA	FALSE	NA	NA	NA	NA	NA	NA	0.1770374	NA	INTERGENIC(MODIFIER||||||||||1)	NA	NA	-
5	Chr05	9404283	NA	T	C	222	PASS	20	0,0,10,10	46	-87	1	2	NA	NA	NA	NA	NA	NA	NA	NA	NA	FALSE	NA	NA	NA	NA	NA	NA	0.1798325	NA	INTERGENIC(MODIFIER||||||||||1)	NA	NA	-
5	Chr05	9404818	NA	T	A	222	PASS	21	0,0,12,9	46	-90	1	2	NA	NA	NA	NA	NA	NA	NA	NA	NA	FALSE	NA	NA	NA	NA	NA	NA	0.1889743	NA	INTERGENIC(MODIFIER||||||||||1)	NA	NA	-
5	Chr05	9405175	NA	C	T	222	PASS	29	0,0,8,20	46	-111	1	2	NA	NA	NA	NA	NA	NA	NA	NA	NA	FALSE	NA	NA	NA	NA	NA	NA	0.2538838	NA	INTERGENIC(MODIFIER||||||||||1)	NA	NA	-
5	Chr05	9405479	NA	T	C	222	PASS	18	0,0,11,7	44	-81	1	2	NA	NA	NA	NA	NA	NA	NA	NA	NA	FALSE	NA	NA	NA	NA	NA	NA	0.05498285	NA	INTERGENIC(MODIFIER||||||||||1)	NA	NA	-
5	Chr05	9405545	NA	GCTGTCTCCAA	G	214	PASS	14	0,0,7,5	42	-70.5	1	2	NA	12,0.857143	NA	NA	NA	NA	NA	NA	NA	TRUE	NA	NA	NA	NA	NA	NA	0.08792427	NA	INTERGENIC(MODIFIER||||||||||1)	NA	NA	-
5	Chr05	9405589	NA	G	A	222	PASS	15	0,0,8,7	35	-72	1	2	NA	NA	NA	NA	NA	NA	NA	NA	NA	FALSE	NA	NA	NA	NA	NA	NA	0.1459733	NA	INTERGENIC(MODIFIER||||||||||1)	NA	NA	-
5	Chr05	9405642	NA	T	C	222	PASS	20	0,0,10,10	34	-87	1	2	NA	NA	NA	NA	NA	NA	NA	NA	NA	FALSE	NA	NA	NA	NA	NA	NA	0.08705164	NA	INTERGENIC(MODIFIER||||||||||1)	NA	NA	-
5	Chr05	9405648	NA	G	A	222	PASS	20	0,0,10,10	34	-87	1	2	NA	NA	NA	NA	NA	NA	NA	NA	NA	FALSE	NA	NA	NA	NA	NA	NA	0.1293615	NA	INTERGENIC(MODIFIER||||||||||1)	NA	NA	-
5	Chr05	9405743	NA	G	T	222	PASS	32	0,0,19,12	40	-120	1	2	NA	NA	NA	NA	NA	NA	NA	NA	NA	FALSE	NA	NA	NA	NA	NA	NA	0.2542298	NA	INTERGENIC(MODIFIER||||||||||1)	NA	NA	-
5	Chr05	9405803	NA	G	T	222	PASS	41	0,0,25,14	43	-144	1	2	NA	NA	NA	NA	NA	NA	NA	NA	NA	FALSE	NA	NA	NA	NA	NA	NA	0.2509249	NA	INTERGENIC(MODIFIER||||||||||1)	NA	NA	-
5	Chr05	9406204	NA	A	G	222	PASS	37	0,0,12,25	41	-138	1	2	NA	NA	NA	NA	NA	NA	NA	NA	NA	FALSE	NA	NA	NA	NA	NA	NA	0.2706366	NA	INTERGENIC(MODIFIER||||||||||1)	NA	NA	-
5	Chr05	9406252	NA	A	G	222	PASS	42	0,0,14,28	41	-153	1	2	NA	NA	NA	NA	NA	NA	NA	NA	NA	FALSE	NA	NA	NA	NA	NA	NA	0.3044039	NA	INTERGENIC(MODIFIER||||||||||1)	NA	NA	-
5	Chr05	9406460	NA	T	C	222	PASS	30	1,0,18,11	44	-100	1	2	NA	NA	NA	NA	NA	NA	NA	NA	1,0.35,1,0.35	FALSE	NA	NA	NA	NA	0.462137	NA	0.1094743	NA	INTERGENIC(MODIFIER||||||||||1)	NA	NA	-
5	Chr05	9406561	NA	A	G	222	PASS	31	1,0,19,11	33	-105	1	2	NA	NA	NA	NA	NA	NA	NA	NA	1,1,1,0.23	FALSE	NA	NA	NA	NA	-0.7267221	NA	0.02906434	NA	INTERGENIC(MODIFIER||||||||||1)	NA	NA	-
5	Chr05	9406611	NA	G	A	222	PASS	29	0,0,15,13	31	-111	1	2	NA	NA	NA	NA	NA	NA	NA	NA	NA	FALSE	NA	NA	NA	NA	NA	NA	0.02137355	NA	INTERGENIC(MODIFIER||||||||||1)	NA	NA	-
5	Chr05	9406628	NA	T	C	222	PASS	31	0,0,14,14	32	-111	1	2	NA	NA	NA	NA	NA	NA	NA	NA	NA	FALSE	NA	NA	NA	NA	NA	NA	0.139774	NA	INTERGENIC(MODIFIER||||||||||1)	NA	NA	-
5	Chr05	9406683	NA	G	A	222	PASS	26	0,0,9,15	35	-99	1	2	NA	NA	NA	NA	NA	NA	NA	NA	NA	FALSE	NA	NA	NA	NA	NA	NA	0.01302346	NA	INTERGENIC(MODIFIER||||||||||1)	NA	NA	-
5	Chr05	9406719	NA	GTTTTTTT	GTTTTTTTTT	207	PASS	21	0,0,6,11	43	-85.5	1	2	NA	18,0.857143	NA	NA	NA	NA	NA	NA	NA	TRUE	NA	NA	NA	NA	NA	NA	0.1764471	NA	INTERGENIC(MODIFIER||||||||||1)	NA	NA	-
5	Chr05	9406756	NA	CTTTTTTTTT	CTTTTTTTT	25.5	PASS	27	0,0,3,5	38	-58.5	1	2	NA	25,0.925926	NA	NA	NA	NA	NA	NA	NA	TRUE	NA	NA	NA	NA	NA	NA	0.08129889	NA	INTERGENIC(MODIFIER||||||||||1)	NA	NA	-
5	Chr05	9406776	NA	A	T	222	PASS	31	0,0,11,16	41	-108	1	2	NA	NA	NA	NA	NA	NA	NA	NA	NA	FALSE	NA	NA	NA	NA	NA	NA	0.2671792	NA	INTERGENIC(MODIFIER||||||||||1)	NA	NA	-
5	Chr05	9406798	NA	A	G	222	PASS	39	1,1,19,16	42	-107	1	2	NA	NA	NA	NA	NA	NA	NA	NA	1,0.18,1,1	FALSE	NA	NA	NA	NA	1.511236	NA	0.221185	NA	INTERGENIC(MODIFIER||||||||||1)	NA	NA	-
5	Chr05	9407019	NA	T	C	222	PASS	40	4,4,16,15	41	-66	1	2	NA	NA	NA	NA	NA	NA	NA	NA	1,0.25,1,0.13	FALSE	NA	NA	NA	NA	1.721631	NA	0.07649888	NA	INTERGENIC(MODIFIER||||||||||1)	NA	NA	-
5	Chr05	9408025	NA	G	A	222	PASS	19	0,0,13,5	41	-81	1	2	NA	NA	NA	NA	NA	NA	NA	NA	NA	FALSE	NA	NA	NA	NA	NA	NA	0.1061765	NA	INTERGENIC(MODIFIER||||||||||1)	NA	NA	-
5	Chr05	9408055	NA	A	C	222	PASS	23	0,0,15,8	43	-96	1	2	NA	NA	NA	NA	NA	NA	NA	NA	NA	FALSE	NA	NA	NA	NA	NA	NA	0.1711743	NA	INTERGENIC(MODIFIER||||||||||1)	NA	NA	-
5	Chr05	9408115	NA	GAAAAAAAA	GAAAAAAA	66.5	PASS	27	0,0,13,11	46	-107	1	2	NA	27,1.000000	NA	NA	NA	NA	NA	NA	NA	TRUE	NA	NA	NA	NA	NA	NA	0.009693911	NA	INTERGENIC(MODIFIER||||||||||1)	NA	NA	-
5	Chr05	9408142	NA	ATTTTTTTTT	ATTTTTTTT	61.5	PASS	30	0,0,13,14	47	-116	1	2	NA	30,1.000000	NA	NA	NA	NA	NA	NA	NA	TRUE	NA	NA	NA	NA	NA	NA	0.08278627	NA	INTERGENIC(MODIFIER||||||||||1)	NA	NA	-
5	Chr05	9408329	NA	TGATGGAACATGGAAGAG	TG	214	PASS	15	0,0,5,6	50	-67.5	1	2	NA	11,0.733333	NA	NA	NA	NA	NA	NA	NA	TRUE	NA	NA	NA	NA	NA	NA	0.1151125	NA	INTERGENIC(MODIFIER||||||||||1)	NA	NA	-
5	Chr05	9408678	NA	T	A	222	PASS	28	0,0,9,18	41	-108	1	2	NA	NA	NA	NA	NA	NA	NA	NA	NA	FALSE	NA	NA	NA	NA	NA	NA	0.2605481	NA	INTERGENIC(MODIFIER||||||||||1)	NA	NA	-
5	Chr05	9408679	NA	T	A	222	PASS	28	0,0,9,18	41	-108	1	2	NA	NA	NA	NA	NA	NA	NA	NA	NA	FALSE	NA	NA	NA	NA	NA	NA	0.2643274	NA	INTERGENIC(MODIFIER||||||||||1)	NA	NA	-
5	Chr05	9408874	NA	C	T	222	PASS	26	0,0,13,13	46	-102	1	2	NA	NA	NA	NA	NA	NA	NA	NA	NA	FALSE	NA	NA	NA	NA	NA	NA	0.2106074	NA	INTERGENIC(MODIFIER||||||||||1)	NA	NA	-
5	Chr05	9409033	NA	G	T	222	PASS	14	0,0,5,9	46	-69	1	2	NA	NA	NA	NA	NA	NA	NA	NA	NA	FALSE	NA	NA	NA	NA	NA	NA	0.1621395	NA	INTERGENIC(MODIFIER||||||||||1)	NA	NA	-
5	Chr05	9409410	NA	CCTCTCTCTCTCTCTCTCTCTCTCTCTCTCTCTCTCTCTCTCTCT	CCTCTCTCTCTCTCTCTCTCTCTCTCTCTCTCTCTCTCTCT	214	PASS	18	0,0,4,4	50	-58.5	1	2	NA	8,0.444444	NA	NA	NA	NA	NA	NA	NA	TRUE	NA	NA	NA	NA	NA	NA	0.08272155	NA	UTR_5_PRIME(MODIFIER||682||1186|Sobic.005G076400|protein_coding|CODING|Sobic.005G076400.2.v3.1|1|1),UTR_5_PRIME(MODIFIER||682||1186|Sobic.005G076400|protein_coding|CODING|Sobic.005G076400.1.v3.1|1|1)	NA	NA	-
5	Chr05	9411599	NA	A	T	222	PASS	35	0,0,13,22	47	-132	1	2	NA	NA	NA	NA	NA	NA	NA	NA	NA	FALSE	NA	NA	NA	NA	NA	NA	0.3040576	NA	NON_SYNONYMOUS_CODING(MODERATE|MISSENSE|aaA/aaT|K488N|1186|Sobic.005G076400|protein_coding|CODING|Sobic.005G076400.1.v3.1|3|1),NON_SYNONYMOUS_CODING(MODERATE|MISSENSE|aaA/aaT|K488N|1186|Sobic.005G076400|protein_coding|CODING|Sobic.005G076400.2.v3.1|3|1)	NA	NA	-
5	Chr05	9412146	NA	A	C	222	PASS	22	0,0,10,10	46	-87	1	2	NA	NA	NA	NA	NA	NA	NA	NA	NA	FALSE	NA	NA	NA	NA	NA	NA	0.196015	NA	NON_SYNONYMOUS_CODING(MODERATE|MISSENSE|Ata/Cta|I671L|1186|Sobic.005G076400|protein_coding|CODING|Sobic.005G076400.1.v3.1|3|1),NON_SYNONYMOUS_CODING(MODERATE|MISSENSE|Ata/Cta|I671L|1186|Sobic.005G076400|protein_coding|CODING|Sobic.005G076400.2.v3.1|3|1)	NA	NA	-
5	Chr05	9413282	NA	C	G	69	PASS	13	0,0,4,8	14	-63	1	2	NA	NA	NA	NA	NA	NA	NA	NA	NA	FALSE	NA	NA	NA	NA	NA	NA	0.1504908	NA	SYNONYMOUS_CODING(LOW|SILENT|gtC/gtG|V1049|1186|Sobic.005G076400|protein_coding|CODING|Sobic.005G076400.1.v3.1|3|1),SYNONYMOUS_CODING(LOW|SILENT|gtC/gtG|V1049|1186|Sobic.005G076400|protein_coding|CODING|Sobic.005G076400.2.v3.1|3|1)	NA	NA	-
5	Chr05	9413288	NA	T	C	69	PASS	12	0,0,4,8	14	-63	1	2	NA	NA	NA	NA	NA	NA	NA	NA	NA	FALSE	NA	NA	NA	NA	NA	NA	0.1504909	NA	SYNONYMOUS_CODING(LOW|SILENT|tcT/tcC|S1051|1186|Sobic.005G076400|protein_coding|CODING|Sobic.005G076400.1.v3.1|3|1),SYNONYMOUS_CODING(LOW|SILENT|tcT/tcC|S1051|1186|Sobic.005G076400|protein_coding|CODING|Sobic.005G076400.2.v3.1|3|1)	NA	NA	-
5	Chr05	9413298	NA	G	A	63	PASS	14	0,0,5,8	17	-66	1	2	NA	NA	NA	NA	NA	NA	NA	NA	NA	FALSE	NA	NA	NA	NA	NA	NA	0.156139	NA	NON_SYNONYMOUS_CODING(MODERATE|MISSENSE|Gcg/Acg|A1055T|1186|Sobic.005G076400|protein_coding|CODING|Sobic.005G076400.1.v3.1|3|1),NON_SYNONYMOUS_CODING(MODERATE|MISSENSE|Gcg/Acg|A1055T|1186|Sobic.005G076400|protein_coding|CODING|Sobic.005G076400.2.v3.1|3|1)	NA	NA	-
5	Chr05	9413303	NA	C	T	109	PASS	14	0,0,5,9	18	-69	1	2	NA	NA	NA	NA	NA	NA	NA	NA	NA	FALSE	NA	NA	NA	NA	NA	NA	0.1658989	NA	SYNONYMOUS_CODING(LOW|SILENT|ctC/ctT|L1056|1186|Sobic.005G076400|protein_coding|CODING|Sobic.005G076400.1.v3.1|3|1),SYNONYMOUS_CODING(LOW|SILENT|ctC/ctT|L1056|1186|Sobic.005G076400|protein_coding|CODING|Sobic.005G076400.2.v3.1|3|1)	NA	NA	-
5	Chr05	9413369	NA	G	A	69.1	PASS	6	0,0,2,4	23	-45	1	2	NA	NA	NA	NA	NA	NA	NA	NA	NA	FALSE	NA	NA	NA	NA	NA	NA	0.07370915	NA	SYNONYMOUS_CODING(LOW|SILENT|gaG/gaA|E1078|1186|Sobic.005G076400|protein_coding|CODING|Sobic.005G076400.1.v3.1|3|1),SYNONYMOUS_CODING(LOW|SILENT|gaG/gaA|E1078|1186|Sobic.005G076400|protein_coding|CODING|Sobic.005G076400.2.v3.1|3|1)	NA	NA	-
5	Chr05	9413412	NA	A	G	41.5	PASS	4	0,0,1,3	23	-39	1	2	NA	NA	NA	NA	NA	NA	NA	NA	NA	FALSE	NA	NA	NA	NA	NA	NA	0.0706484	NA	NON_SYNONYMOUS_CODING(MODERATE|MISSENSE|Aga/Gga|R1093G|1186|Sobic.005G076400|protein_coding|CODING|Sobic.005G076400.1.v3.1|3|1),NON_SYNONYMOUS_CODING(MODERATE|MISSENSE|Aga/Gga|R1093G|1186|Sobic.005G076400|protein_coding|CODING|Sobic.005G076400.2.v3.1|3|1)	NA	NA	-
5	Chr05	9413547	NA	T	C	222	PASS	16	0,0,5,9	35	-69	1	2	NA	NA	NA	NA	NA	NA	NA	NA	NA	FALSE	NA	NA	NA	NA	NA	NA	0.1189864	NA	NON_SYNONYMOUS_CODING(MODERATE|MISSENSE|Ttc/Ctc|F1138L|1186|Sobic.005G076400|protein_coding|CODING|Sobic.005G076400.1.v3.1|3|1),NON_SYNONYMOUS_CODING(MODERATE|MISSENSE|Ttc/Ctc|F1138L|1186|Sobic.005G076400|protein_coding|CODING|Sobic.005G076400.2.v3.1|3|1)	NA	NA	-
5	Chr05	9413574	NA	G	A	222	PASS	17	0,0,6,11	35	-78	1	2	NA	NA	NA	NA	NA	NA	NA	NA	NA	FALSE	NA	NA	NA	NA	NA	NA	0.1187311	NA	NON_SYNONYMOUS_CODING(MODERATE|MISSENSE|Gag/Aag|E1147K|1186|Sobic.005G076400|protein_coding|CODING|Sobic.005G076400.1.v3.1|3|1),NON_SYNONYMOUS_CODING(MODERATE|MISSENSE|Gag/Aag|E1147K|1186|Sobic.005G076400|protein_coding|CODING|Sobic.005G076400.2.v3.1|3|1)	NA	NA	-
5	Chr05	9413641	NA	A	C	222	PASS	25	0,0,14,10	41	-96	1	2	NA	NA	NA	NA	NA	NA	NA	NA	NA	FALSE	NA	NA	NA	NA	NA	NA	0.1981759	NA	NON_SYNONYMOUS_CODING(MODERATE|MISSENSE|gAt/gCt|D1169A|1186|Sobic.005G076400|protein_coding|CODING|Sobic.005G076400.1.v3.1|3|1),NON_SYNONYMOUS_CODING(MODERATE|MISSENSE|gAt/gCt|D1169A|1186|Sobic.005G076400|protein_coding|CODING|Sobic.005G076400.2.v3.1|3|1)	NA	NA	-
5	Chr05	9414086	NA	ATTTTTTTTTTT	ATTTTTTTTTTTT	47.5	PASS	28	0,0,8,17	50	-110	1	2	NA	25,0.892857	NA	NA	NA	NA	NA	NA	NA	TRUE	NA	NA	NA	NA	NA	NA	0.2562984	NA	INTRON(MODIFIER||||1186|Sobic.005G076400|protein_coding|CODING|Sobic.005G076400.2.v3.1|3|1),INTRON(MODIFIER||||1186|Sobic.005G076400|protein_coding|CODING|Sobic.005G076400.1.v3.1|3|1)	NA	NA	-
5	Chr05	9414606	NA	GCTATTCTACACCCTAGGTGTAGAATACTATTCTACACCCTAGGTGTAGAATACTATTCTACACC	GCTATTCTACACCCTAGGTGTAGAATACTATTCTACACC	113	PASS	8	0,0,0,4	50	-46.5	1	2	NA	4,0.500000	NA	NA	NA	NA	NA	NA	NA	TRUE	NA	NA	NA	NA	NA	NA	0.05358195	NA	UTR_3_PRIME(MODIFIER||949||1186|Sobic.005G076400|protein_coding|CODING|Sobic.005G076400.2.v3.1|4|1),UTR_3_PRIME(MODIFIER||949||1186|Sobic.005G076400|protein_coding|CODING|Sobic.005G076400.1.v3.1|4|1)	NA	NA	-
5	Chr05	9414737	NA	AGGG	AGGGG	42.4	PASS	3	0,0,0,3	50	-43.5	1	2	NA	3,1.000000	NA	NA	NA	NA	NA	NA	NA	TRUE	NA	NA	NA	NA	NA	NA	0.03728401	NA	UTR_3_PRIME(MODIFIER||1045||1186|Sobic.005G076400|protein_coding|CODING|Sobic.005G076400.2.v3.1|4|1),UTR_3_PRIME(MODIFIER||1045||1186|Sobic.005G076400|protein_coding|CODING|Sobic.005G076400.1.v3.1|4|1)	NA	NA	-
5	Chr05	9414917	NA	GCCCCCCCCCCCC	GCCCCCCCCCC	25.5	PASS	8	0,0,7,0	50	-55.5	1	2	NA	8,1.000000	NA	NA	NA	NA	NA	NA	NA	TRUE	NA	NA	NA	NA	NA	NA	0.02405189	NA	INTERGENIC(MODIFIER||||||||||1)	NA	NA	-
5	Chr05	9415077	NA	A	G	220	PASS	18	0,0,16,2	47	-81	1	2	NA	NA	NA	NA	NA	NA	NA	NA	NA	FALSE	NA	NA	NA	NA	NA	NA	0.08935387	NA	INTERGENIC(MODIFIER||||||||||1)	NA	NA	-
5	Chr05	9415472	NA	T	C	222	PASS	30	0,0,17,13	47	-117	1	2	NA	NA	NA	NA	NA	NA	NA	NA	NA	FALSE	NA	NA	NA	NA	NA	NA	0.2338221	NA	INTERGENIC(MODIFIER||||||||||1)	NA	NA	-
5	Chr05	9415709	NA	TAAAAA	TAAAA	161	PASS	29	0,0,14,15	50	-122	1	2	NA	29,1.000000	NA	NA	NA	NA	NA	NA	NA	TRUE	NA	NA	NA	NA	NA	NA	0.1803569	NA	INTERGENIC(MODIFIER||||||||||1)	NA	NA	-
5	Chr05	9415950	NA	TAAAAAAAA	TAAAAAAAAA	61.5	PASS	21	0,0,4,15	47	-91.5	1	2	NA	20,0.952381	NA	NA	NA	NA	NA	NA	NA	TRUE	NA	NA	NA	NA	NA	NA	0.1777928	NA	INTERGENIC(MODIFIER||||||||||1)	NA	NA	-
5	Chr05	9415987	NA	G	A	222	PASS	24	0,0,9,14	46	-96	1	2	NA	NA	NA	NA	NA	NA	NA	NA	NA	FALSE	NA	NA	NA	NA	NA	NA	0.2702281	NA	INTERGENIC(MODIFIER||||||||||1)	NA	NA	-
5	Chr05	9416366	NA	C	T	222	PASS	27	0,0,19,8	43	-108	1	2	NA	NA	NA	NA	NA	NA	NA	NA	NA	FALSE	NA	NA	NA	NA	NA	NA	0.2655759	NA	INTERGENIC(MODIFIER||||||||||1)	NA	NA	-
5	Chr05	9416452	NA	G	A	222	PASS	29	0,0,18,11	39	-114	1	2	NA	NA	NA	NA	NA	NA	NA	NA	NA	FALSE	NA	NA	NA	NA	NA	NA	0.256241	NA	INTERGENIC(MODIFIER||||||||||1)	NA	NA	-
5	Chr05	9416533	NA	C	T	222	PASS	18	0,0,10,8	37	-81	1	2	NA	NA	NA	NA	NA	NA	NA	NA	NA	FALSE	NA	NA	NA	NA	NA	NA	0.1887432	NA	INTERGENIC(MODIFIER||||||||||1)	NA	NA	-
5	Chr05	9416550	NA	C	T	222	PASS	18	0,0,10,8	37	-81	1	2	NA	NA	NA	NA	NA	NA	NA	NA	NA	FALSE	NA	NA	NA	NA	NA	NA	0.1321042	NA	INTERGENIC(MODIFIER||||||||||1)	NA	NA	-
5	Chr05	9416685	NA	C	T	222	PASS	21	0,0,7,14	44	-90	1	2	NA	NA	NA	NA	NA	NA	NA	NA	NA	FALSE	NA	NA	NA	NA	NA	NA	0.05260737	NA	INTERGENIC(MODIFIER||||||||||1)	NA	NA	-
5	Chr05	9416788	NA	G	T	222	PASS	20	0,0,11,9	37	-87	1	2	NA	NA	NA	NA	NA	NA	NA	NA	NA	FALSE	NA	NA	NA	NA	NA	NA	0.1555058	NA	INTERGENIC(MODIFIER||||||||||1)	NA	NA	-
5	Chr05	9416852	NA	C	T	222	PASS	28	0,0,15,13	32	-111	1	2	NA	NA	NA	NA	NA	NA	NA	NA	NA	FALSE	NA	NA	NA	NA	NA	NA	0.2720003	NA	INTERGENIC(MODIFIER||||||||||1)	NA	NA	-
5	Chr05	9416854	NA	A	G	222	PASS	29	0,0,15,13	32	-111	1	2	NA	NA	NA	NA	NA	NA	NA	NA	NA	FALSE	NA	NA	NA	NA	NA	NA	0.2572545	NA	INTERGENIC(MODIFIER||||||||||1)	NA	NA	-
5	Chr05	9416950	NA	G	A	222	PASS	36	0,0,19,17	32	-135	1	2	NA	NA	NA	NA	NA	NA	NA	NA	NA	FALSE	NA	NA	NA	NA	NA	NA	0.2860917	NA	INTERGENIC(MODIFIER||||||||||1)	NA	NA	-
5	Chr05	9416975	NA	A	G	222	PASS	37	0,0,20,16	30	-135	1	2	NA	NA	NA	NA	NA	NA	NA	NA	NA	FALSE	NA	NA	NA	NA	NA	NA	0.3031765	NA	INTERGENIC(MODIFIER||||||||||1)	NA	NA	-
5	Chr05	9417053	NA	T	C	199	PASS	31	0,0,24,7	26	-120	1	2	NA	NA	NA	NA	NA	NA	NA	NA	NA	FALSE	NA	NA	NA	NA	NA	NA	0.284931	NA	INTERGENIC(MODIFIER||||||||||1)	NA	NA	-
5	Chr05	9417079	NA	C	T	222	PASS	37	0,0,27,7	30	-129	1	2	NA	NA	NA	NA	NA	NA	NA	NA	NA	FALSE	NA	NA	NA	NA	NA	NA	0.132039	NA	INTERGENIC(MODIFIER||||||||||1)	NA	NA	-
5	Chr05	9417101	NA	C	T	222	PASS	33	0,0,25,8	33	-126	1	2	NA	NA	NA	NA	NA	NA	NA	NA	NA	FALSE	NA	NA	NA	NA	NA	NA	0.2838612	NA	INTERGENIC(MODIFIER||||||||||1)	NA	NA	-
5	Chr05	9417251	NA	C	G	222	PASS	16	0,0,8,8	37	-75	1	2	NA	NA	NA	NA	NA	NA	NA	NA	NA	FALSE	NA	NA	NA	NA	NA	NA	0.05091997	NA	INTERGENIC(MODIFIER||||||||||1)	NA	NA	-
5	Chr05	9417271	NA	A	G	181	PASS	11	0,0,6,5	32	-60	1	2	NA	NA	NA	NA	NA	NA	NA	NA	NA	FALSE	NA	NA	NA	NA	NA	NA	0.1075878	NA	INTERGENIC(MODIFIER||||||||||1)	NA	NA	-
5	Chr05	9417272	NA	C	T	182	PASS	11	0,0,6,5	32	-60	1	2	NA	NA	NA	NA	NA	NA	NA	NA	NA	FALSE	NA	NA	NA	NA	NA	NA	0.1085517	NA	INTERGENIC(MODIFIER||||||||||1)	NA	NA	-
5	Chr05	9417328	NA	G	C	82	PASS	9	0,0,2,6	23	-51	1	2	NA	NA	NA	NA	NA	NA	NA	NA	NA	FALSE	NA	NA	NA	NA	NA	NA	0.02623926	NA	INTERGENIC(MODIFIER||||||||||1)	NA	NA	-
5	Chr05	9417331	NA	G	A	94	PASS	8	0,0,2,6	23	-51	1	2	NA	NA	NA	NA	NA	NA	NA	NA	NA	FALSE	NA	NA	NA	NA	NA	NA	0.0361397	NA	INTERGENIC(MODIFIER||||||||||1)	NA	NA	-
5	Chr05	9417350	NA	C	T	140	PASS	11	0,0,4,7	25	-60	1	2	NA	NA	NA	NA	NA	NA	NA	NA	NA	FALSE	NA	NA	NA	NA	NA	NA	0.006254661	NA	INTERGENIC(MODIFIER||||||||||1)	NA	NA	-
5	Chr05	9417425	NA	G	A	222	PASS	30	0,0,16,13	31	-114	1	2	NA	NA	NA	NA	NA	NA	NA	NA	NA	FALSE	NA	NA	NA	NA	NA	NA	0.2112557	NA	INTERGENIC(MODIFIER||||||||||1)	NA	NA	-
5	Chr05	9417439	NA	G	A	222	PASS	28	0,0,15,13	32	-111	1	2	NA	NA	NA	NA	NA	NA	NA	NA	NA	FALSE	NA	NA	NA	NA	NA	NA	0.2705893	NA	INTERGENIC(MODIFIER||||||||||1)	NA	NA	-
5	Chr05	9417518	NA	G	A	222	PASS	36	0,0,17,17	39	-129	1	2	NA	NA	NA	NA	NA	NA	NA	NA	NA	FALSE	NA	NA	NA	NA	NA	NA	0.1166978	NA	INTERGENIC(MODIFIER||||||||||1)	NA	NA	-
5	Chr05	9417668	NA	G	C	222	PASS	32	0,0,14,18	46	-123	1	2	NA	NA	NA	NA	NA	NA	NA	NA	NA	FALSE	NA	NA	NA	NA	NA	NA	0.2753989	NA	INTERGENIC(MODIFIER||||||||||1)	NA	NA	-
5	Chr05	9417875	NA	G	A	222	PASS	37	0,0,17,19	41	-135	1	2	NA	NA	NA	NA	NA	NA	NA	NA	NA	FALSE	NA	NA	NA	NA	NA	NA	0.02365923	NA	INTERGENIC(MODIFIER||||||||||1)	NA	NA	-
5	Chr05	9417888	NA	GGC	G	214	PASS	34	0,0,15,18	41	-134	1	2	NA	34,1.000000	NA	NA	NA	NA	NA	NA	NA	TRUE	NA	NA	NA	NA	NA	NA	0.1100018	NA	INTERGENIC(MODIFIER||||||||||1)	NA	NA	-
5	Chr05	9417941	NA	G	A	222	PASS	32	0,0,15,17	37	-123	1	2	NA	NA	NA	NA	NA	NA	NA	NA	NA	FALSE	NA	NA	NA	NA	NA	NA	0.04970828	NA	INTERGENIC(MODIFIER||||||||||1)	NA	NA	-
5	Chr05	9417988	NA	T	C	222	PASS	34	0,0,16,17	35	-126	1	2	NA	NA	NA	NA	NA	NA	NA	NA	NA	FALSE	NA	NA	NA	NA	NA	NA	0.1790683	NA	INTERGENIC(MODIFIER||||||||||1)	NA	NA	-
5	Chr05	9418104	NA	C	T	116	PASS	11	0,0,5,6	26	-60	1	2	NA	NA	NA	NA	NA	NA	NA	NA	NA	FALSE	NA	NA	NA	NA	NA	NA	0.02707666	NA	INTERGENIC(MODIFIER||||||||||1)	NA	NA	-
5	Chr05	9418105	NA	C	T	82	PASS	11	0,0,5,6	26	-60	1	2	NA	NA	NA	NA	NA	NA	NA	NA	NA	FALSE	NA	NA	NA	NA	NA	NA	0.03835174	NA	INTERGENIC(MODIFIER||||||||||1)	NA	NA	-
5	Chr05	9418107	NA	T	C	118	PASS	12	0,0,5,6	26	-60	1	2	NA	NA	NA	NA	NA	NA	NA	NA	NA	FALSE	NA	NA	NA	NA	NA	NA	0.0453589	NA	INTERGENIC(MODIFIER||||||||||1)	NA	NA	-
5	Chr05	9418140	NA	C	T	222	PASS	14	0,0,10,4	35	-69	1	2	NA	NA	NA	NA	NA	NA	NA	NA	NA	FALSE	NA	NA	NA	NA	NA	NA	0.0504379	NA	INTERGENIC(MODIFIER||||||||||1)	NA	NA	-
5	Chr05	9418155	NA	A	G	222	PASS	16	0,0,10,5	36	-72	1	2	NA	NA	NA	NA	NA	NA	NA	NA	NA	FALSE	NA	NA	NA	NA	NA	NA	0.01714612	NA	INTERGENIC(MODIFIER||||||||||1)	NA	NA	-
5	Chr05	9418294	NA	T	C	222	PASS	25	0,0,13,12	45	-102	1	2	NA	NA	NA	NA	NA	NA	NA	NA	NA	FALSE	NA	NA	NA	NA	NA	NA	0.2022369	NA	INTERGENIC(MODIFIER||||||||||1)	NA	NA	-
5	Chr05	9418399	NA	T	C	222	PASS	17	0,0,6,10	42	-75	1	2	NA	NA	NA	NA	NA	NA	NA	NA	NA	FALSE	NA	NA	NA	NA	NA	NA	0.1192217	NA	INTERGENIC(MODIFIER||||||||||1)	NA	NA	-
5	Chr05	9418452	NA	G	A	145	PASS	6	0,0,3,3	39	-45	1	2	NA	NA	NA	NA	NA	NA	NA	NA	NA	FALSE	NA	NA	NA	NA	NA	NA	0.01997518	NA	INTERGENIC(MODIFIER||||||||||1)	NA	NA	-
5	Chr05	9418862	NA	T	C	32.5	PASS	4	0,0,3,1	37	-39	1	2	NA	NA	NA	NA	NA	NA	NA	NA	NA	FALSE	NA	NA	NA	NA	NA	NA	0.05358195	NA	INTERGENIC(MODIFIER||||||||||1)	NA	NA	-
5	Chr05	9418890	NA	T	A	38.5	PASS	4	0,0,3,1	37	-39	1	2	NA	NA	NA	NA	NA	NA	NA	NA	NA	FALSE	NA	NA	NA	NA	NA	NA	0.05489326	NA	INTERGENIC(MODIFIER||||||||||1)	NA	NA	-
5	Chr05	9418891	NA	G	A	43.5	PASS	4	0,0,3,1	37	-39	1	2	NA	NA	NA	NA	NA	NA	NA	NA	NA	FALSE	NA	NA	NA	NA	NA	NA	0.05358195	NA	INTERGENIC(MODIFIER||||||||||1)	NA	NA	-
5	Chr05	9418896	NA	A	G	50.3	PASS	5	0,0,3,2	34	-42	1	2	NA	NA	NA	NA	NA	NA	NA	NA	NA	FALSE	NA	NA	NA	NA	NA	NA	0.06845479	NA	INTERGENIC(MODIFIER||||||||||1)	NA	NA	-
5	Chr05	9418930	NA	A	G	170	PASS	10	0,0,5,5	32	-57	1	2	NA	NA	NA	NA	NA	NA	NA	NA	NA	FALSE	NA	NA	NA	NA	NA	NA	0.1301366	NA	INTERGENIC(MODIFIER||||||||||1)	NA	NA	-
5	Chr05	9418934	NA	C	G	164	PASS	12	0,0,5,6	33	-60	1	2	NA	NA	NA	NA	NA	NA	NA	NA	NA	FALSE	NA	NA	NA	NA	NA	NA	0.1146591	NA	INTERGENIC(MODIFIER||||||||||1)	NA	NA	-
5	Chr05	9418950	NA	T	TG	214	PASS	18	0,0,9,9	36	-88.5	1	2	NA	18,1.000000	NA	NA	NA	NA	NA	NA	NA	TRUE	NA	NA	NA	NA	NA	NA	0.1283544	NA	INTERGENIC(MODIFIER||||||||||1)	NA	NA	-
5	Chr05	9418990	NA	T	C	222	PASS	15	0,0,7,8	37	-72	1	2	NA	NA	NA	NA	NA	NA	NA	NA	NA	FALSE	NA	NA	NA	NA	NA	NA	0.006387187	NA	INTERGENIC(MODIFIER||||||||||1)	NA	NA	-
5	Chr05	9419472	NA	GATGTG	GATGTGCATGTG	214	PASS	22	0,0,13,7	50	-94.5	1	2	NA	19,0.863636	NA	NA	NA	NA	NA	NA	NA	TRUE	NA	NA	NA	NA	NA	NA	0.1983981	NA	INTERGENIC(MODIFIER||||||||||1)	NA	NA	-
5	Chr05	9419525	NA	ATTTTTTTT	ATTTTTTT	61.5	PASS	25	0,0,15,10	47	-110	1	2	NA	22,0.880000	NA	NA	NA	NA	NA	NA	NA	TRUE	NA	NA	NA	NA	NA	NA	0.2568763	NA	INTERGENIC(MODIFIER||||||||||1)	NA	NA	-
5	Chr05	9419613	NA	T	G	222	SnpGap	31	0,0,19,12	45	-120	1	2	NA	NA	NA	NA	NA	NA	NA	NA	NA	FALSE	NA	NA	NA	NA	NA	NA	0.1896246	NA	INTERGENIC(MODIFIER||||||||||1)	NA	NA	-
5	Chr05	9419622	NA	CTAG	CTAGTATTATTAG	214	PASS	32	0,0,17,11	46	-119	1	2	NA	27,0.843750	NA	NA	NA	NA	NA	NA	NA	TRUE	NA	NA	NA	NA	NA	NA	0.01651136	NA	INTERGENIC(MODIFIER||||||||||1)	NA	NA	-
5	Chr05	9419909	NA	TCACTAC	TC	214	PASS	25	0,0,11,11	48	-101	1	2	NA	22,0.880000	NA	NA	NA	NA	NA	NA	NA	TRUE	NA	NA	NA	NA	NA	NA	0.03599046	NA	INTERGENIC(MODIFIER||||||||||1)	NA	NA	-
5	Chr05	9420004	NA	A	G	176	PASS	8	0,0,4,4	44	-51	1	2	NA	NA	NA	NA	NA	NA	NA	NA	NA	FALSE	NA	NA	NA	NA	NA	NA	0.01455324	NA	INTERGENIC(MODIFIER||||||||||1)	NA	NA	-
5	Chr05	9420072	NA	G	A	81.5	PASS	4	0,0,1,3	33	-39	1	2	NA	NA	NA	NA	NA	NA	NA	NA	NA	FALSE	NA	NA	NA	NA	NA	NA	0.02064849	NA	INTERGENIC(MODIFIER||||||||||1)	NA	NA	-
5	Chr05	9420112	NA	T	C	144	PASS	9	0,0,2,7	31	-54	1	2	NA	NA	NA	NA	NA	NA	NA	NA	NA	FALSE	NA	NA	NA	NA	NA	NA	0.1150021	NA	INTERGENIC(MODIFIER||||||||||1)	NA	NA	-
5	Chr05	9420131	NA	C	G	177	PASS	13	0,0,2,10	33	-63	1	2	NA	NA	NA	NA	NA	NA	NA	NA	NA	FALSE	NA	NA	NA	NA	NA	NA	0.1340089	NA	INTERGENIC(MODIFIER||||||||||1)	NA	NA	-
5	Chr05	9420211	NA	G	A	222	PASS	21	0,0,5,16	38	-90	1	2	NA	NA	NA	NA	NA	NA	NA	NA	NA	FALSE	NA	NA	NA	NA	NA	NA	0.1827295	NA	INTERGENIC(MODIFIER||||||||||1)	NA	NA	-
5	Chr05	9420271	NA	GAAAAAAA	GAAAAAAAAA	214	PASS	23	0,0,9,12	43	-97.5	1	2	NA	20,0.869565	NA	NA	NA	NA	NA	NA	NA	TRUE	NA	NA	NA	NA	NA	NA	0.1974762	NA	INTERGENIC(MODIFIER||||||||||1)	NA	NA	-
5	Chr05	9420313	NA	C	T	222	PASS	18	0,0,9,9	44	-81	1	2	NA	NA	NA	NA	NA	NA	NA	NA	NA	FALSE	NA	NA	NA	NA	NA	NA	0.09045438	NA	INTERGENIC(MODIFIER||||||||||1)	NA	NA	-
5	Chr05	9420464	NA	A	G	69.3	PASS	6	0,0,2,3	32	-42	1	2	NA	NA	NA	NA	NA	NA	NA	NA	NA	FALSE	NA	NA	NA	NA	NA	NA	0.09527831	NA	INTERGENIC(MODIFIER||||||||||1)	NA	NA	-
5	Chr05	9420509	NA	GTT	GTTT	163	PASS	9	0,0,4,4	35	-58.5	1	2	NA	8,0.888889	NA	NA	NA	NA	NA	NA	NA	TRUE	NA	NA	NA	NA	NA	NA	0.09698205	NA	INTERGENIC(MODIFIER||||||||||1)	NA	NA	-
5	Chr05	9420601	NA	G	A	222	PASS	14	0,0,6,8	40	-69	1	2	NA	NA	NA	NA	NA	NA	NA	NA	NA	FALSE	NA	NA	NA	NA	NA	NA	0.1643907	NA	INTERGENIC(MODIFIER||||||||||1)	NA	NA	-
5	Chr05	9420871	NA	T	C	222	PASS	23	0,0,18,5	31	-96	1	2	NA	NA	NA	NA	NA	NA	NA	NA	NA	FALSE	NA	NA	NA	NA	NA	NA	0.2116154	NA	INTERGENIC(MODIFIER||||||||||1)	NA	NA	-
5	Chr05	9420872	NA	C	T	222	PASS	23	0,0,18,5	31	-96	1	2	NA	NA	NA	NA	NA	NA	NA	NA	NA	FALSE	NA	NA	NA	NA	NA	NA	0.2107334	NA	INTERGENIC(MODIFIER||||||||||1)	NA	NA	-
5	Chr05	9420935	NA	GTTTTTTT	GTTTTTT	58.5	PASS	26	0,0,20,6	34	-113	1	2	NA	26,1.000000	NA	NA	NA	NA	NA	NA	NA	TRUE	NA	NA	NA	NA	NA	NA	0.2190762	NA	INTERGENIC(MODIFIER||||||||||1)	NA	NA	-
5	Chr05	9420971	NA	G	A	222	PASS	27	0,0,17,9	36	-105	1	2	NA	NA	NA	NA	NA	NA	NA	NA	NA	FALSE	NA	NA	NA	NA	NA	NA	0.1482827	NA	INTERGENIC(MODIFIER||||||||||1)	NA	NA	-
5	Chr05	9421065	NA	A	G	222	PASS	27	0,0,16,10	36	-105	1	2	NA	NA	NA	NA	NA	NA	NA	NA	NA	FALSE	NA	NA	NA	NA	NA	NA	0.1687165	NA	INTERGENIC(MODIFIER||||||||||1)	NA	NA	-
5	Chr05	9421127	NA	G	A	222	PASS	26	0,0,15,10	35	-99	1	2	NA	NA	NA	NA	NA	NA	NA	NA	NA	FALSE	NA	NA	NA	NA	NA	NA	0.01718465	NA	INTERGENIC(MODIFIER||||||||||1)	NA	NA	-
5	Chr05	9421237	NA	C	A	222	PASS	15	0,0,6,9	36	-72	1	2	NA	NA	NA	NA	NA	NA	NA	NA	NA	FALSE	NA	NA	NA	NA	NA	NA	0.1219035	NA	INTERGENIC(MODIFIER||||||||||1)	NA	NA	-
5	Chr05	9421280	NA	C	T	222	PASS	12	0,0,4,8	40	-63	1	2	NA	NA	NA	NA	NA	NA	NA	NA	NA	FALSE	NA	NA	NA	NA	NA	NA	0.09328178	NA	INTERGENIC(MODIFIER||||||||||1)	NA	NA	-
5	Chr05	9421599	NA	G	T	222	PASS	20	0,0,9,10	45	-84	1	2	NA	NA	NA	NA	NA	NA	NA	NA	NA	FALSE	NA	NA	NA	NA	NA	NA	0.1903765	NA	UTR_5_PRIME(MODIFIER||2836||977|Sobic.005G076500|protein_coding|CODING|Sobic.005G076500.5.v3.1|1|1),UTR_5_PRIME(MODIFIER||2836||977|Sobic.005G076500|protein_coding|CODING|Sobic.005G076500.4.v3.1|1|1),UTR_5_PRIME(MODIFIER||2836||977|Sobic.005G076500|protein_coding|CODING|Sobic.005G076500.2.v3.1|1|1),UTR_5_PRIME(MODIFIER||2836||977|Sobic.005G076500|protein_coding|CODING|Sobic.005G076500.3.v3.1|1|1)	NA	NA	-
5	Chr05	9421717	NA	T	A	222	PASS	22	0,0,12,10	46	-93	1	2	NA	NA	NA	NA	NA	NA	NA	NA	NA	FALSE	NA	NA	NA	NA	NA	NA	0.1629994	NA	UTR_5_PRIME(MODIFIER||2718||977|Sobic.005G076500|protein_coding|CODING|Sobic.005G076500.5.v3.1|1|1),UTR_5_PRIME(MODIFIER||2718||977|Sobic.005G076500|protein_coding|CODING|Sobic.005G076500.4.v3.1|1|1),UTR_5_PRIME(MODIFIER||2718||977|Sobic.005G076500|protein_coding|CODING|Sobic.005G076500.2.v3.1|1|1),UTR_5_PRIME(MODIFIER||2718||977|Sobic.005G076500|protein_coding|CODING|Sobic.005G076500.3.v3.1|1|1)	NA	NA	-
5	Chr05	9422150	NA	A	G	222	PASS	27	0,0,11,16	47	-108	1	2	NA	NA	NA	NA	NA	NA	NA	NA	NA	FALSE	NA	NA	NA	NA	NA	NA	0.179029	NA	UTR_5_PRIME(MODIFIER||2285||977|Sobic.005G076500|protein_coding|CODING|Sobic.005G076500.2.v3.1|1|1),UTR_5_PRIME(MODIFIER||2285||977|Sobic.005G076500|protein_coding|CODING|Sobic.005G076500.3.v3.1|1|1),INTRON(MODIFIER||||977|Sobic.005G076500|protein_coding|CODING|Sobic.005G076500.5.v3.1|1|1),INTRON(MODIFIER||||977|Sobic.005G076500|protein_coding|CODING|Sobic.005G076500.4.v3.1|1|1)	NA	NA	-
5	Chr05	9422327	NA	G	A	222	PASS	30	0,0,14,14	46	-111	1	2	NA	NA	NA	NA	NA	NA	NA	NA	NA	FALSE	NA	NA	NA	NA	NA	NA	0.1813524	NA	UTR_5_PRIME(MODIFIER||2108||977|Sobic.005G076500|protein_coding|CODING|Sobic.005G076500.2.v3.1|1|1),UTR_5_PRIME(MODIFIER||2108||977|Sobic.005G076500|protein_coding|CODING|Sobic.005G076500.3.v3.1|1|1),INTRON(MODIFIER||||977|Sobic.005G076500|protein_coding|CODING|Sobic.005G076500.5.v3.1|1|1),INTRON(MODIFIER||||977|Sobic.005G076500|protein_coding|CODING|Sobic.005G076500.4.v3.1|1|1)	NA	NA	-
5	Chr05	9422505	NA	T	G	222	PASS	28	0,0,16,12	47	-111	1	2	NA	NA	NA	NA	NA	NA	NA	NA	NA	FALSE	NA	NA	NA	NA	NA	NA	0.2558466	NA	UTR_5_PRIME(MODIFIER||1930||977|Sobic.005G076500|protein_coding|CODING|Sobic.005G076500.2.v3.1|1|1),UTR_5_PRIME(MODIFIER||1930||977|Sobic.005G076500|protein_coding|CODING|Sobic.005G076500.3.v3.1|1|1),INTRON(MODIFIER||||977|Sobic.005G076500|protein_coding|CODING|Sobic.005G076500.5.v3.1|1|1),INTRON(MODIFIER||||977|Sobic.005G076500|protein_coding|CODING|Sobic.005G076500.4.v3.1|1|1)	NA	NA	-
5	Chr05	9423073	NA	C	A	222	PASS	27	0,0,13,13	46	-105	1	2	NA	NA	NA	NA	NA	NA	NA	NA	NA	FALSE	NA	NA	NA	NA	NA	NA	0.2067534	NA	INTRON(MODIFIER||||977|Sobic.005G076500|protein_coding|CODING|Sobic.005G076500.4.v3.1|1|1),INTRON(MODIFIER||||977|Sobic.005G076500|protein_coding|CODING|Sobic.005G076500.3.v3.1|1|1),INTRON(MODIFIER||||977|Sobic.005G076500|protein_coding|CODING|Sobic.005G076500.5.v3.1|2|1),INTRON(MODIFIER||||977|Sobic.005G076500|protein_coding|CODING|Sobic.005G076500.2.v3.1|2|1)	NA	NA	-
5	Chr05	9423753	NA	A	G	222	PASS	22	0,0,14,8	47	-90	1	2	NA	NA	NA	NA	NA	NA	NA	NA	NA	FALSE	NA	NA	NA	NA	NA	NA	0.1706352	NA	INTRON(MODIFIER||||977|Sobic.005G076500|protein_coding|CODING|Sobic.005G076500.3.v3.1|1|1),INTRON(MODIFIER||||977|Sobic.005G076500|protein_coding|CODING|Sobic.005G076500.5.v3.1|2|1),INTRON(MODIFIER||||977|Sobic.005G076500|protein_coding|CODING|Sobic.005G076500.4.v3.1|2|1),INTRON(MODIFIER||||977|Sobic.005G076500|protein_coding|CODING|Sobic.005G076500.2.v3.1|4|1)	NA	NA	-
5	Chr05	9425310	NA	T	G	222	PASS	32	0,0,12,18	47	-117	1	2	NA	NA	NA	NA	NA	NA	NA	NA	NA	FALSE	NA	NA	NA	NA	NA	NA	0.1558701	NA	INTRON(MODIFIER||||977|Sobic.005G076500|protein_coding|CODING|Sobic.005G076500.2.v3.1|5|1),INTRON(MODIFIER||||977|Sobic.005G076500|protein_coding|CODING|Sobic.005G076500.3.v3.1|2|1),INTRON(MODIFIER||||977|Sobic.005G076500|protein_coding|CODING|Sobic.005G076500.4.v3.1|3|1),INTRON(MODIFIER||||977|Sobic.005G076500|protein_coding|CODING|Sobic.005G076500.5.v3.1|3|1)	NA	NA	-
5	Chr05	9425487	NA	T	C	222	PASS	39	0,0,14,24	46	-141	1	2	NA	NA	NA	NA	NA	NA	NA	NA	NA	FALSE	NA	NA	NA	NA	NA	NA	0.2957236	NA	INTRON(MODIFIER||||977|Sobic.005G076500|protein_coding|CODING|Sobic.005G076500.2.v3.1|5|1),INTRON(MODIFIER||||977|Sobic.005G076500|protein_coding|CODING|Sobic.005G076500.3.v3.1|2|1),INTRON(MODIFIER||||977|Sobic.005G076500|protein_coding|CODING|Sobic.005G076500.4.v3.1|3|1),INTRON(MODIFIER||||977|Sobic.005G076500|protein_coding|CODING|Sobic.005G076500.5.v3.1|3|1)	NA	NA	-
5	Chr05	9425682	NA	A	G	222	PASS	17	0,0,9,6	47	-72	1	2	NA	NA	NA	NA	NA	NA	NA	NA	NA	FALSE	NA	NA	NA	NA	NA	NA	0.1286424	NA	INTRON(MODIFIER||||977|Sobic.005G076500|protein_coding|CODING|Sobic.005G076500.2.v3.1|5|1),INTRON(MODIFIER||||977|Sobic.005G076500|protein_coding|CODING|Sobic.005G076500.3.v3.1|2|1),INTRON(MODIFIER||||977|Sobic.005G076500|protein_coding|CODING|Sobic.005G076500.4.v3.1|3|1),INTRON(MODIFIER||||977|Sobic.005G076500|protein_coding|CODING|Sobic.005G076500.5.v3.1|3|1)	NA	NA	-
5	Chr05	9426072	NA	A	G	222	PASS	41	0,0,23,18	46	-150	1	2	NA	NA	NA	NA	NA	NA	NA	NA	NA	FALSE	NA	NA	NA	NA	NA	NA	0.1038648	NA	INTRON(MODIFIER||||977|Sobic.005G076500|protein_coding|CODING|Sobic.005G076500.2.v3.1|5|1),INTRON(MODIFIER||||977|Sobic.005G076500|protein_coding|CODING|Sobic.005G076500.3.v3.1|2|1),INTRON(MODIFIER||||977|Sobic.005G076500|protein_coding|CODING|Sobic.005G076500.4.v3.1|3|1),INTRON(MODIFIER||||977|Sobic.005G076500|protein_coding|CODING|Sobic.005G076500.5.v3.1|3|1)	NA	NA	-
5	Chr05	9426688	NA	T	C	222	PASS	28	0,0,12,14	46	-105	1	2	NA	NA	NA	NA	NA	NA	NA	NA	NA	FALSE	NA	NA	NA	NA	NA	NA	0.2216156	NA	SYNONYMOUS_CODING(LOW|SILENT|caT/caC|H455|977|Sobic.005G076500|protein_coding|CODING|Sobic.005G076500.2.v3.1|6|1),SYNONYMOUS_CODING(LOW|SILENT|caT/caC|H455|977|Sobic.005G076500|protein_coding|CODING|Sobic.005G076500.4.v3.1|4|1),SYNONYMOUS_CODING(LOW|SILENT|caT/caC|H455|977|Sobic.005G076500|protein_coding|CODING|Sobic.005G076500.5.v3.1|4|1),SYNONYMOUS_CODING(LOW|SILENT|caT/caC|H455|977|Sobic.005G076500|protein_coding|CODING|Sobic.005G076500.3.v3.1|3|1)	NA	NA	-
5	Chr05	9427702	NA	A	G	222	PASS	21	0,0,9,10	47	-84	1	2	NA	NA	NA	NA	NA	NA	NA	NA	NA	FALSE	NA	NA	NA	NA	NA	NA	0.1911437	NA	SYNONYMOUS_CODING(LOW|SILENT|gtA/gtG|V793|977|Sobic.005G076500|protein_coding|CODING|Sobic.005G076500.2.v3.1|6|1),SYNONYMOUS_CODING(LOW|SILENT|gtA/gtG|V793|977|Sobic.005G076500|protein_coding|CODING|Sobic.005G076500.4.v3.1|4|1),SYNONYMOUS_CODING(LOW|SILENT|gtA/gtG|V793|977|Sobic.005G076500|protein_coding|CODING|Sobic.005G076500.5.v3.1|4|1),SYNONYMOUS_CODING(LOW|SILENT|gtA/gtG|V793|977|Sobic.005G076500|protein_coding|CODING|Sobic.005G076500.3.v3.1|3|1)	NA	NA	-
5	Chr05	9427869	NA	G	A	222	PASS	22	0,0,12,9	46	-90	1	2	NA	NA	NA	NA	NA	NA	NA	NA	NA	FALSE	NA	NA	NA	NA	NA	NA	0.1874096	NA	NON_SYNONYMOUS_CODING(MODERATE|MISSENSE|cGa/cAa|R849Q|977|Sobic.005G076500|protein_coding|CODING|Sobic.005G076500.2.v3.1|6|1),NON_SYNONYMOUS_CODING(MODERATE|MISSENSE|cGa/cAa|R849Q|977|Sobic.005G076500|protein_coding|CODING|Sobic.005G076500.4.v3.1|4|1),NON_SYNONYMOUS_CODING(MODERATE|MISSENSE|cGa/cAa|R849Q|977|Sobic.005G076500|protein_coding|CODING|Sobic.005G076500.5.v3.1|4|1),NON_SYNONYMOUS_CODING(MODERATE|MISSENSE|cGa/cAa|R849Q|977|Sobic.005G076500|protein_coding|CODING|Sobic.005G076500.3.v3.1|3|1)	NA	NA	-
5	Chr05	9428005	NA	C	T	110	PASS	7	0,0,3,3	36	-45	1	2	NA	NA	NA	NA	NA	NA	NA	NA	NA	FALSE	NA	NA	NA	NA	NA	NA	0.05621191	NA	SYNONYMOUS_CODING(LOW|SILENT|ttC/ttT|F894|977|Sobic.005G076500|protein_coding|CODING|Sobic.005G076500.2.v3.1|6|1),SYNONYMOUS_CODING(LOW|SILENT|ttC/ttT|F894|977|Sobic.005G076500|protein_coding|CODING|Sobic.005G076500.4.v3.1|4|1),SYNONYMOUS_CODING(LOW|SILENT|ttC/ttT|F894|977|Sobic.005G076500|protein_coding|CODING|Sobic.005G076500.5.v3.1|4|1),SYNONYMOUS_CODING(LOW|SILENT|ttC/ttT|F894|977|Sobic.005G076500|protein_coding|CODING|Sobic.005G076500.3.v3.1|3|1)	NA	NA	-
5	Chr05	9428027	NA	A	G	69.3	PASS	5	0,0,3,2	33	-42	1	2	NA	NA	NA	NA	NA	NA	NA	NA	NA	FALSE	NA	NA	NA	NA	NA	NA	0.05862095	NA	NON_SYNONYMOUS_CODING(MODERATE|MISSENSE|Aac/Gac|N902D|977|Sobic.005G076500|protein_coding|CODING|Sobic.005G076500.2.v3.1|6|1),NON_SYNONYMOUS_CODING(MODERATE|MISSENSE|Aac/Gac|N902D|977|Sobic.005G076500|protein_coding|CODING|Sobic.005G076500.4.v3.1|4|1),NON_SYNONYMOUS_CODING(MODERATE|MISSENSE|Aac/Gac|N902D|977|Sobic.005G076500|protein_coding|CODING|Sobic.005G076500.5.v3.1|4|1),NON_SYNONYMOUS_CODING(MODERATE|MISSENSE|Aac/Gac|N902D|977|Sobic.005G076500|protein_coding|CODING|Sobic.005G076500.3.v3.1|3|1)	NA	NA	-
5	Chr05	9428038	NA	T	C	38.5	PASS	4	0,0,2,2	32	-39	1	2	NA	NA	NA	NA	NA	NA	NA	NA	NA	FALSE	NA	NA	NA	NA	NA	NA	0.01424365	NA	SYNONYMOUS_CODING(LOW|SILENT|tgT/tgC|C905|977|Sobic.005G076500|protein_coding|CODING|Sobic.005G076500.2.v3.1|6|1),SYNONYMOUS_CODING(LOW|SILENT|tgT/tgC|C905|977|Sobic.005G076500|protein_coding|CODING|Sobic.005G076500.4.v3.1|4|1),SYNONYMOUS_CODING(LOW|SILENT|tgT/tgC|C905|977|Sobic.005G076500|protein_coding|CODING|Sobic.005G076500.5.v3.1|4|1),SYNONYMOUS_CODING(LOW|SILENT|tgT/tgC|C905|977|Sobic.005G076500|protein_coding|CODING|Sobic.005G076500.3.v3.1|3|1)	NA	NA	-
5	Chr05	9428039	NA	G	A	35.5	PASS	4	0,0,2,2	32	-39	1	2	NA	NA	NA	NA	NA	NA	NA	NA	NA	FALSE	NA	NA	NA	NA	NA	NA	0.01164231	NA	NON_SYNONYMOUS_CODING(MODERATE|MISSENSE|Ggc/Agc|G906S|977|Sobic.005G076500|protein_coding|CODING|Sobic.005G076500.2.v3.1|6|1),NON_SYNONYMOUS_CODING(MODERATE|MISSENSE|Ggc/Agc|G906S|977|Sobic.005G076500|protein_coding|CODING|Sobic.005G076500.4.v3.1|4|1),NON_SYNONYMOUS_CODING(MODERATE|MISSENSE|Ggc/Agc|G906S|977|Sobic.005G076500|protein_coding|CODING|Sobic.005G076500.5.v3.1|4|1),NON_SYNONYMOUS_CODING(MODERATE|MISSENSE|Ggc/Agc|G906S|977|Sobic.005G076500|protein_coding|CODING|Sobic.005G076500.3.v3.1|3|1)	NA	NA	-
5	Chr05	9428051	NA	T	C	52.1	PASS	7	0,0,2,4	19	-45	1	2	NA	NA	NA	NA	NA	NA	NA	NA	NA	FALSE	NA	NA	NA	NA	NA	NA	0.02386094	NA	SYNONYMOUS_CODING(LOW|SILENT|Ttg/Ctg|L910|977|Sobic.005G076500|protein_coding|CODING|Sobic.005G076500.2.v3.1|6|1),SYNONYMOUS_CODING(LOW|SILENT|Ttg/Ctg|L910|977|Sobic.005G076500|protein_coding|CODING|Sobic.005G076500.4.v3.1|4|1),SYNONYMOUS_CODING(LOW|SILENT|Ttg/Ctg|L910|977|Sobic.005G076500|protein_coding|CODING|Sobic.005G076500.5.v3.1|4|1),SYNONYMOUS_CODING(LOW|SILENT|Ttg/Ctg|L910|977|Sobic.005G076500|protein_coding|CODING|Sobic.005G076500.3.v3.1|3|1)	NA	NA	-
5	Chr05	9428084	NA	G	A	122	PASS	13	0,0,8,5	22	-66	1	2	NA	NA	NA	NA	NA	NA	NA	NA	NA	FALSE	NA	NA	NA	NA	NA	NA	0.06536885	NA	NON_SYNONYMOUS_CODING(MODERATE|MISSENSE|Gtc/Atc|V921I|977|Sobic.005G076500|protein_coding|CODING|Sobic.005G076500.2.v3.1|6|1),NON_SYNONYMOUS_CODING(MODERATE|MISSENSE|Gtc/Atc|V921I|977|Sobic.005G076500|protein_coding|CODING|Sobic.005G076500.4.v3.1|4|1),NON_SYNONYMOUS_CODING(MODERATE|MISSENSE|Gtc/Atc|V921I|977|Sobic.005G076500|protein_coding|CODING|Sobic.005G076500.5.v3.1|4|1),NON_SYNONYMOUS_CODING(MODERATE|MISSENSE|Gtc/Atc|V921I|977|Sobic.005G076500|protein_coding|CODING|Sobic.005G076500.3.v3.1|3|1)	NA	NA	-
5	Chr05	9428149	NA	C	T	115	PASS	12	0,0,8,4	21	-63	1	2	NA	NA	NA	NA	NA	NA	NA	NA	NA	FALSE	NA	NA	NA	NA	NA	NA	0.02346321	NA	SYNONYMOUS_CODING(LOW|SILENT|caC/caT|H942|977|Sobic.005G076500|protein_coding|CODING|Sobic.005G076500.2.v3.1|6|1),SYNONYMOUS_CODING(LOW|SILENT|caC/caT|H942|977|Sobic.005G076500|protein_coding|CODING|Sobic.005G076500.4.v3.1|4|1),SYNONYMOUS_CODING(LOW|SILENT|caC/caT|H942|977|Sobic.005G076500|protein_coding|CODING|Sobic.005G076500.5.v3.1|4|1),SYNONYMOUS_CODING(LOW|SILENT|caC/caT|H942|977|Sobic.005G076500|protein_coding|CODING|Sobic.005G076500.3.v3.1|3|1)	NA	NA	-
5	Chr05	9428156	NA	C	G	108	PASS	12	0,0,8,4	21	-63	1	2	NA	NA	NA	NA	NA	NA	NA	NA	NA	FALSE	NA	NA	NA	NA	NA	NA	0.06721086	NA	NON_SYNONYMOUS_CODING(MODERATE|MISSENSE|Cgg/Ggg|R945G|977|Sobic.005G076500|protein_coding|CODING|Sobic.005G076500.2.v3.1|6|1),NON_SYNONYMOUS_CODING(MODERATE|MISSENSE|Cgg/Ggg|R945G|977|Sobic.005G076500|protein_coding|CODING|Sobic.005G076500.4.v3.1|4|1),NON_SYNONYMOUS_CODING(MODERATE|MISSENSE|Cgg/Ggg|R945G|977|Sobic.005G076500|protein_coding|CODING|Sobic.005G076500.5.v3.1|4|1),NON_SYNONYMOUS_CODING(MODERATE|MISSENSE|Cgg/Ggg|R945G|977|Sobic.005G076500|protein_coding|CODING|Sobic.005G076500.3.v3.1|3|1)	NA	NA	-
5	Chr05	9428218	NA	A	C	27.3	PASS	5	0,0,4,1	17	-42	1	2	NA	NA	NA	NA	NA	NA	NA	NA	NA	FALSE	NA	NA	NA	NA	NA	NA	0.0554955	NA	SYNONYMOUS_CODING(LOW|SILENT|ctA/ctC|L965|977|Sobic.005G076500|protein_coding|CODING|Sobic.005G076500.2.v3.1|6|1),SYNONYMOUS_CODING(LOW|SILENT|ctA/ctC|L965|977|Sobic.005G076500|protein_coding|CODING|Sobic.005G076500.4.v3.1|4|1),SYNONYMOUS_CODING(LOW|SILENT|ctA/ctC|L965|977|Sobic.005G076500|protein_coding|CODING|Sobic.005G076500.5.v3.1|4|1),SYNONYMOUS_CODING(LOW|SILENT|ctA/ctC|L965|977|Sobic.005G076500|protein_coding|CODING|Sobic.005G076500.3.v3.1|3|1)	NA	NA	-
5	Chr05	9428229	NA	A	G	11.8	PASS	4	0,0,3,1	14	-39	1	2	NA	NA	NA	NA	NA	NA	NA	NA	NA	FALSE	NA	NA	NA	NA	NA	NA	0.06378791	NA	NON_SYNONYMOUS_CODING(MODERATE|MISSENSE|cAa/cGa|Q969R|977|Sobic.005G076500|protein_coding|CODING|Sobic.005G076500.2.v3.1|6|1),NON_SYNONYMOUS_CODING(MODERATE|MISSENSE|cAa/cGa|Q969R|977|Sobic.005G076500|protein_coding|CODING|Sobic.005G076500.4.v3.1|4|1),NON_SYNONYMOUS_CODING(MODERATE|MISSENSE|cAa/cGa|Q969R|977|Sobic.005G076500|protein_coding|CODING|Sobic.005G076500.5.v3.1|4|1),NON_SYNONYMOUS_CODING(MODERATE|MISSENSE|cAa/cGa|Q969R|977|Sobic.005G076500|protein_coding|CODING|Sobic.005G076500.3.v3.1|3|1)	NA	NA	-
5	Chr05	9428304	NA	A	G	9.31	Qual	2	0,0,1,1	38	-33	1	2	NA	NA	NA	NA	NA	NA	NA	NA	NA	FALSE	NA	NA	NA	NA	NA	NA	0.0752	NA	UTR_3_PRIME(MODIFIER||47||977|Sobic.005G076500|protein_coding|CODING|Sobic.005G076500.2.v3.1|6|1),UTR_3_PRIME(MODIFIER||47||977|Sobic.005G076500|protein_coding|CODING|Sobic.005G076500.4.v3.1|4|1),UTR_3_PRIME(MODIFIER||47||977|Sobic.005G076500|protein_coding|CODING|Sobic.005G076500.5.v3.1|4|1),UTR_3_PRIME(MODIFIER||47||977|Sobic.005G076500|protein_coding|CODING|Sobic.005G076500.3.v3.1|3|1)	NA	NA	-
5	Chr05	9428326	NA	A	C	23	PASS	3	0,0,1,2	32	-36	1	2	NA	NA	NA	NA	NA	NA	NA	NA	NA	FALSE	NA	NA	NA	NA	NA	NA	0.05748775	NA	UTR_3_PRIME(MODIFIER||69||977|Sobic.005G076500|protein_coding|CODING|Sobic.005G076500.2.v3.1|6|1),UTR_3_PRIME(MODIFIER||69||977|Sobic.005G076500|protein_coding|CODING|Sobic.005G076500.4.v3.1|4|1),UTR_3_PRIME(MODIFIER||69||977|Sobic.005G076500|protein_coding|CODING|Sobic.005G076500.5.v3.1|4|1),UTR_3_PRIME(MODIFIER||69||977|Sobic.005G076500|protein_coding|CODING|Sobic.005G076500.3.v3.1|3|1)	NA	NA	-
5	Chr05	9428334	NA	C	T	16.1	PASS	3	0,0,1,2	32	-36	1	2	NA	NA	NA	NA	NA	NA	NA	NA	NA	FALSE	NA	NA	NA	NA	NA	NA	0.06570053	NA	UTR_3_PRIME(MODIFIER||77||977|Sobic.005G076500|protein_coding|CODING|Sobic.005G076500.2.v3.1|6|1),UTR_3_PRIME(MODIFIER||77||977|Sobic.005G076500|protein_coding|CODING|Sobic.005G076500.4.v3.1|4|1),UTR_3_PRIME(MODIFIER||77||977|Sobic.005G076500|protein_coding|CODING|Sobic.005G076500.5.v3.1|4|1),UTR_3_PRIME(MODIFIER||77||977|Sobic.005G076500|protein_coding|CODING|Sobic.005G076500.3.v3.1|3|1)	NA	NA	-
5	Chr05	9428336	NA	T	C	36	PASS	3	0,0,1,2	32	-36	1	2	NA	NA	NA	NA	NA	NA	NA	NA	NA	FALSE	NA	NA	NA	NA	NA	NA	0.0628096	NA	UTR_3_PRIME(MODIFIER||79||977|Sobic.005G076500|protein_coding|CODING|Sobic.005G076500.2.v3.1|6|1),UTR_3_PRIME(MODIFIER||79||977|Sobic.005G076500|protein_coding|CODING|Sobic.005G076500.4.v3.1|4|1),UTR_3_PRIME(MODIFIER||79||977|Sobic.005G076500|protein_coding|CODING|Sobic.005G076500.5.v3.1|4|1),UTR_3_PRIME(MODIFIER||79||977|Sobic.005G076500|protein_coding|CODING|Sobic.005G076500.3.v3.1|3|1)	NA	NA	-
5	Chr05	9428362	NA	A	G	135	PASS	9	0,0,3,5	36	-51	1	2	NA	NA	NA	NA	NA	NA	NA	NA	NA	FALSE	NA	NA	NA	NA	NA	NA	0.05183477	NA	UTR_3_PRIME(MODIFIER||105||977|Sobic.005G076500|protein_coding|CODING|Sobic.005G076500.2.v3.1|6|1),UTR_3_PRIME(MODIFIER||105||977|Sobic.005G076500|protein_coding|CODING|Sobic.005G076500.4.v3.1|4|1),UTR_3_PRIME(MODIFIER||105||977|Sobic.005G076500|protein_coding|CODING|Sobic.005G076500.5.v3.1|4|1),UTR_3_PRIME(MODIFIER||105||977|Sobic.005G076500|protein_coding|CODING|Sobic.005G076500.3.v3.1|3|1)	NA	NA	-
5	Chr05	9428422	NA	T	C	222	PASS	15	0,0,7,8	36	-72	1	2	NA	NA	NA	NA	NA	NA	NA	NA	NA	FALSE	NA	NA	NA	NA	NA	NA	0.1683142	NA	UTR_3_PRIME(MODIFIER||165||977|Sobic.005G076500|protein_coding|CODING|Sobic.005G076500.2.v3.1|6|1),UTR_3_PRIME(MODIFIER||165||977|Sobic.005G076500|protein_coding|CODING|Sobic.005G076500.4.v3.1|4|1),UTR_3_PRIME(MODIFIER||165||977|Sobic.005G076500|protein_coding|CODING|Sobic.005G076500.5.v3.1|4|1),UTR_3_PRIME(MODIFIER||165||977|Sobic.005G076500|protein_coding|CODING|Sobic.005G076500.3.v3.1|3|1)	NA	NA	-
5	Chr05	9428473	NA	GAGTTCCGTTA	GA	214	PASS	14	0,0,7,7	37	-76.5	1	2	NA	14,1.000000	NA	NA	NA	NA	NA	NA	NA	TRUE	NA	NA	NA	NA	NA	NA	0.1662684	NA	UTR_3_PRIME(MODIFIER||218||977|Sobic.005G076500|protein_coding|CODING|Sobic.005G076500.2.v3.1|6|1),UTR_3_PRIME(MODIFIER||218||977|Sobic.005G076500|protein_coding|CODING|Sobic.005G076500.4.v3.1|4|1),UTR_3_PRIME(MODIFIER||218||977|Sobic.005G076500|protein_coding|CODING|Sobic.005G076500.5.v3.1|4|1),UTR_3_PRIME(MODIFIER||218||977|Sobic.005G076500|protein_coding|CODING|Sobic.005G076500.3.v3.1|3|1)	NA	NA	-
5	Chr05	9428502	NA	A	G	206	PASS	12	0,0,5,6	36	-60	1	2	NA	NA	NA	NA	NA	NA	NA	NA	NA	FALSE	NA	NA	NA	NA	NA	NA	0.1267373	NA	INTERGENIC(MODIFIER||||||||||1)	NA	NA	-
5	Chr05	9428536	NA	A	G	81.3	PASS	5	0,0,3,2	34	-42	1	2	NA	NA	NA	NA	NA	NA	NA	NA	NA	FALSE	NA	NA	NA	NA	NA	NA	0.03558503	NA	INTERGENIC(MODIFIER||||||||||1)	NA	NA	-
5	Chr05	9428842	NA	T	C	11.1	PASS	2	0,0,0,2	26	-33	1	2	NA	NA	NA	NA	NA	NA	NA	NA	NA	FALSE	NA	NA	NA	NA	NA	NA	0.008	NA	INTERGENIC(MODIFIER||||||||||1)	NA	NA	-
5	Chr05	9428845	NA	C	G	13	PASS	2	0,0,0,2	26	-33	1	2	NA	NA	NA	NA	NA	NA	NA	NA	NA	FALSE	NA	NA	NA	NA	NA	NA	0.008	NA	INTERGENIC(MODIFIER||||||||||1)	NA	NA	-
5	Chr05	9428851	NA	C	A	7.59	Qual	2	0,0,0,2	26	-33	1	2	NA	NA	NA	NA	NA	NA	NA	NA	NA	FALSE	NA	NA	NA	NA	NA	NA	0.0208	NA	INTERGENIC(MODIFIER||||||||||1)	NA	NA	-
5	Chr05	9428903	NA	A	G	172	PASS	9	0,0,4,5	33	-54	1	2	NA	NA	NA	NA	NA	NA	NA	NA	NA	FALSE	NA	NA	NA	NA	NA	NA	0.1204843	NA	INTERGENIC(MODIFIER||||||||||1)	NA	NA	-
5	Chr05	9428919	NA	G	A	177	SnpGap	9	0,0,4,4	35	-51	1	2	NA	NA	NA	NA	NA	NA	NA	NA	NA	FALSE	NA	NA	NA	NA	NA	NA	0.1082526	NA	INTERGENIC(MODIFIER||||||||||1)	NA	NA	-
5	Chr05	9428926	NA	A	ACT	155	PASS	9	0,0,4,3	35	-55.5	1	2	NA	9,1.000000	NA	NA	NA	NA	NA	NA	NA	TRUE	NA	NA	NA	NA	NA	NA	0.08564219	NA	INTERGENIC(MODIFIER||||||||||1)	NA	NA	-
5	Chr05	9428992	NA	ATCT	ATCTTCT	132	PASS	21	0,0,5,3	36	-58.5	1	2	NA	21,1.000000	NA	NA	NA	NA	NA	NA	NA	TRUE	NA	NA	NA	NA	NA	NA	0.009183751	NA	INTERGENIC(MODIFIER||||||||||1)	NA	NA	-
5	Chr05	9429022	NA	A	G	222	PASS	17	0,0,9,8	36	-78	1	2	NA	NA	NA	NA	NA	NA	NA	NA	NA	FALSE	NA	NA	NA	NA	NA	NA	0.06558588	NA	INTERGENIC(MODIFIER||||||||||1)	NA	NA	-
5	Chr05	9429044	NA	C	T	222	PASS	15	0,0,7,7	37	-69	1	2	NA	NA	NA	NA	NA	NA	NA	NA	NA	FALSE	NA	NA	NA	NA	NA	NA	0.1531595	NA	INTERGENIC(MODIFIER||||||||||1)	NA	NA	-
5	Chr05	9429087	NA	TAAAAAAAA	TAAAAAAAAA	6.75	Qual	6	0,0,4,1	34	-49.5	1	2	NA	5,0.833333	NA	NA	NA	NA	NA	NA	NA	TRUE	NA	NA	NA	NA	NA	NA	0.02836901	NA	INTERGENIC(MODIFIER||||||||||1)	NA	NA	-
5	Chr05	9429109	NA	C	G	40	PASS	4	0,0,3,0	29	-36	1	2	NA	NA	NA	NA	NA	NA	NA	NA	NA	FALSE	NA	NA	NA	NA	NA	NA	0.03576709	NA	UTR_3_PRIME(MODIFIER||491||355|Sobic.005G076600|protein_coding|CODING|Sobic.005G076600.1.v3.1|2|1)	NA	NA	-
5	Chr05	9429227	NA	T	C	35.1	PASS	7	0,0,3,3	23	-45	1	2	NA	NA	NA	NA	NA	NA	NA	NA	NA	FALSE	NA	NA	NA	NA	NA	NA	0.05899031	NA	UTR_3_PRIME(MODIFIER||373||355|Sobic.005G076600|protein_coding|CODING|Sobic.005G076600.1.v3.1|2|1)	NA	NA	-
5	Chr05	9429265	NA	T	G	195	PASS	16	0,0,9,7	28	-75	1	2	NA	NA	NA	NA	NA	NA	NA	NA	NA	FALSE	NA	NA	NA	NA	NA	NA	0.139489	NA	UTR_3_PRIME(MODIFIER||335||355|Sobic.005G076600|protein_coding|CODING|Sobic.005G076600.1.v3.1|2|1)	NA	NA	-
5	Chr05	9429268	NA	G	T	197	PASS	16	0,0,9,7	28	-75	1	2	NA	NA	NA	NA	NA	NA	NA	NA	NA	FALSE	NA	NA	NA	NA	NA	NA	0.1339026	NA	UTR_3_PRIME(MODIFIER||332||355|Sobic.005G076600|protein_coding|CODING|Sobic.005G076600.1.v3.1|2|1)	NA	NA	-
5	Chr05	9429270	NA	A	T	195	PASS	16	0,0,9,7	28	-75	1	2	NA	NA	NA	NA	NA	NA	NA	NA	NA	FALSE	NA	NA	NA	NA	NA	NA	0.1281382	NA	UTR_3_PRIME(MODIFIER||330||355|Sobic.005G076600|protein_coding|CODING|Sobic.005G076600.1.v3.1|2|1)	NA	NA	-
5	Chr05	9429408	NA	C	A	222	PASS	29	0,0,16,13	31	-114	1	2	NA	NA	NA	NA	NA	NA	NA	NA	NA	FALSE	NA	NA	NA	NA	NA	NA	0.1608656	NA	UTR_3_PRIME(MODIFIER||192||355|Sobic.005G076600|protein_coding|CODING|Sobic.005G076600.1.v3.1|2|1)	NA	NA	-
5	Chr05	9429418	NA	GAAAA	GAAAAA	181	PASS	32	0,0,16,13	29	-122	1	2	NA	29,0.906250	NA	NA	NA	NA	NA	NA	NA	TRUE	NA	NA	NA	NA	NA	NA	0.152819	NA	UTR_3_PRIME(MODIFIER||177||355|Sobic.005G076600|protein_coding|CODING|Sobic.005G076600.1.v3.1|2|1)	NA	NA	-
5	Chr05	9429431	NA	T	A	222	SnpGap	30	0,0,16,14	29	-117	1	2	NA	NA	NA	NA	NA	NA	NA	NA	NA	FALSE	NA	NA	NA	NA	NA	NA	0.1717452	NA	UTR_3_PRIME(MODIFIER||169||355|Sobic.005G076600|protein_coding|CODING|Sobic.005G076600.1.v3.1|2|1)	NA	NA	-
5	Chr05	9429447	NA	A	G	222	PASS	30	0,0,17,13	28	-117	1	2	NA	NA	NA	NA	NA	NA	NA	NA	NA	FALSE	NA	NA	NA	NA	NA	NA	0.2126656	NA	UTR_3_PRIME(MODIFIER||153||355|Sobic.005G076600|protein_coding|CODING|Sobic.005G076600.1.v3.1|2|1)	NA	NA	-
5	Chr05	9429542	NA	T	A	164	PASS	26	0,0,14,12	19	-105	1	2	NA	NA	NA	NA	NA	NA	NA	NA	NA	FALSE	NA	NA	NA	NA	NA	NA	0.1736479	NA	UTR_3_PRIME(MODIFIER||58||355|Sobic.005G076600|protein_coding|CODING|Sobic.005G076600.1.v3.1|2|1)	NA	NA	-
5	Chr05	9429553	NA	C	A	154	PASS	27	0,0,12,11	19	-96	1	2	NA	NA	NA	NA	NA	NA	NA	NA	NA	FALSE	NA	NA	NA	NA	NA	NA	0.1546537	NA	UTR_3_PRIME(MODIFIER||47||355|Sobic.005G076600|protein_coding|CODING|Sobic.005G076600.1.v3.1|2|1)	NA	NA	-
5	Chr05	9429591	NA	G	A	203	PASS	26	0,0,15,8	26	-96	1	2	NA	NA	NA	NA	NA	NA	NA	NA	NA	FALSE	NA	NA	NA	NA	NA	NA	0.2117316	NA	UTR_3_PRIME(MODIFIER||9||355|Sobic.005G076600|protein_coding|CODING|Sobic.005G076600.1.v3.1|2|1)	NA	NA	-
5	Chr05	9429595	NA	T	A	199	PASS	25	0,0,15,8	26	-96	1	2	NA	NA	NA	NA	NA	NA	NA	NA	NA	FALSE	NA	NA	NA	NA	NA	NA	0.1999128	NA	UTR_3_PRIME(MODIFIER||5||355|Sobic.005G076600|protein_coding|CODING|Sobic.005G076600.1.v3.1|2|1)	NA	NA	-
5	Chr05	9429821	NA	C	CAATGA	214	PASS	36	0,0,17,16	44	-134	1	2	NA	32,0.888889	NA	NA	NA	NA	NA	NA	NA	TRUE	NA	NA	NA	NA	NA	NA	0.0192396	NA	INTRON(MODIFIER||||355|Sobic.005G076600|protein_coding|CODING|Sobic.005G076600.1.v3.1|1|1)	NA	NA	-
5	Chr05	9429890	NA	T	C	222	PASS	30	0,0,15,14	37	-114	1	2	NA	NA	NA	NA	NA	NA	NA	NA	NA	FALSE	NA	NA	NA	NA	NA	NA	0.04376944	NA	INTRON(MODIFIER||||355|Sobic.005G076600|protein_coding|CODING|Sobic.005G076600.1.v3.1|1|1)	NA	NA	-
5	Chr05	9429900	NA	T	C	222	PASS	31	0,0,16,15	37	-120	1	2	NA	NA	NA	NA	NA	NA	NA	NA	NA	FALSE	NA	NA	NA	NA	NA	NA	0.2055078	NA	INTRON(MODIFIER||||355|Sobic.005G076600|protein_coding|CODING|Sobic.005G076600.1.v3.1|1|1)	NA	NA	-
5	Chr05	9429980	NA	CTTA	CTTATTA	214	PASS	25	0,0,9,11	26	-94.5	1	2	NA	22,0.880000	NA	NA	NA	NA	NA	NA	NA	TRUE	NA	NA	NA	NA	NA	NA	0.1963213	NA	INTRON(MODIFIER||||355|Sobic.005G076600|protein_coding|CODING|Sobic.005G076600.1.v3.1|1|1)	NA	NA	-
5	Chr05	9429995	NA	A	T	196	PASS	20	0,0,11,9	23	-87	1	2	NA	NA	NA	NA	NA	NA	NA	NA	NA	FALSE	NA	NA	NA	NA	NA	NA	0.1221822	NA	INTRON(MODIFIER||||355|Sobic.005G076600|protein_coding|CODING|Sobic.005G076600.1.v3.1|1|1)	NA	NA	-
5	Chr05	9430002	NA	T	C	194	PASS	20	0,0,11,9	23	-87	1	2	NA	NA	NA	NA	NA	NA	NA	NA	NA	FALSE	NA	NA	NA	NA	NA	NA	0.1191842	NA	INTRON(MODIFIER||||355|Sobic.005G076600|protein_coding|CODING|Sobic.005G076600.1.v3.1|1|1)	NA	NA	-
5	Chr05	9430038	NA	A	T	219	PASS	20	0,0,9,10	27	-84	1	2	NA	NA	NA	NA	NA	NA	NA	NA	NA	FALSE	NA	NA	NA	NA	NA	NA	0.1388432	NA	INTRON(MODIFIER||||355|Sobic.005G076600|protein_coding|CODING|Sobic.005G076600.1.v3.1|1|1)	NA	NA	-
5	Chr05	9430076	NA	GTTTTTTTTT	GTTTTTTT	77.5	PASS	13	0,0,7,3	28	-64.5	1	2	NA	11,0.846154	NA	NA	NA	NA	NA	NA	NA	TRUE	NA	NA	NA	NA	NA	NA	0.05667444	NA	INTRON(MODIFIER||||355|Sobic.005G076600|protein_coding|CODING|Sobic.005G076600.1.v3.1|1|1)	NA	NA	-
5	Chr05	9430133	NA	G	T	173	PASS	15	0,0,8,6	28	-69	1	2	NA	NA	NA	NA	NA	NA	NA	NA	NA	FALSE	NA	NA	NA	NA	NA	NA	0.02462782	NA	INTRON(MODIFIER||||355|Sobic.005G076600|protein_coding|CODING|Sobic.005G076600.1.v3.1|1|1)	NA	NA	-
5	Chr05	9430182	NA	C	G	146	SnpGap	18	0,0,7,11	21	-81	1	2	NA	NA	NA	NA	NA	NA	NA	NA	NA	FALSE	NA	NA	NA	NA	NA	NA	0.07335295	NA	INTRON(MODIFIER||||355|Sobic.005G076600|protein_coding|CODING|Sobic.005G076600.1.v3.1|1|1)	NA	NA	-
5	Chr05	9430185	NA	A	G	163	SnpGap	18	0,0,7,11	21	-81	1	2	NA	NA	NA	NA	NA	NA	NA	NA	NA	FALSE	NA	NA	NA	NA	NA	NA	0.04028184	NA	INTRON(MODIFIER||||355|Sobic.005G076600|protein_coding|CODING|Sobic.005G076600.1.v3.1|1|1)	NA	NA	-
5	Chr05	9430190	NA	CCATATTTCA	CCA	149	PASS	17	0,0,7,10	21	-85.5	1	2	NA	17,0.944444	NA	NA	NA	NA	NA	NA	NA	TRUE	NA	NA	NA	NA	NA	NA	0.01702046	NA	INTRON(MODIFIER||||355|Sobic.005G076600|protein_coding|CODING|Sobic.005G076600.1.v3.1|1|1)	NA	NA	-
5	Chr05	9430251	NA	G	A	168	PASS	21	0,0,7,12	21	-84	1	2	NA	NA	NA	NA	NA	NA	NA	NA	NA	FALSE	NA	NA	NA	NA	NA	NA	0.17381	NA	INTRON(MODIFIER||||355|Sobic.005G076600|protein_coding|CODING|Sobic.005G076600.1.v3.1|1|1)	NA	NA	-
5	Chr05	9430286	NA	T	G	222	PASS	26	0,0,8,18	32	-105	1	2	NA	NA	NA	NA	NA	NA	NA	NA	NA	FALSE	NA	NA	NA	NA	NA	NA	0.1876265	NA	INTRON(MODIFIER||||355|Sobic.005G076600|protein_coding|CODING|Sobic.005G076600.1.v3.1|1|1)	NA	NA	-
5	Chr05	9430313	NA	A	C	222	PASS	22	0,0,6,15	39	-90	1	2	NA	NA	NA	NA	NA	NA	NA	NA	NA	FALSE	NA	NA	NA	NA	NA	NA	0.1634255	NA	INTRON(MODIFIER||||355|Sobic.005G076600|protein_coding|CODING|Sobic.005G076600.1.v3.1|1|1)	NA	NA	-
5	Chr05	9430902	NA	ATTTTTTTTT	ATTTTTTTT	55.5	PASS	26	0,0,13,11	50	-107	1	2	NA	24,0.923077	NA	NA	NA	NA	NA	NA	NA	TRUE	NA	NA	NA	NA	NA	NA	0.03608903	NA	INTRON(MODIFIER||||355|Sobic.005G076600|protein_coding|CODING|Sobic.005G076600.1.v3.1|1|1)	NA	NA	-
5	Chr05	9431512	NA	A	G	222	PASS	28	0,0,13,15	46	-111	1	2	NA	NA	NA	NA	NA	NA	NA	NA	NA	FALSE	NA	NA	NA	NA	NA	NA	0.219467	NA	SYNONYMOUS_CODING(LOW|SILENT|gtT/gtC|V329|355|Sobic.005G076600|protein_coding|CODING|Sobic.005G076600.1.v3.1|1|1)	NA	NA	-
5	Chr05	9431898	NA	TCTTGCCGCC	TCTTGCCGCCCTGCTTGCCGCC	214	PASS	14	0,0,6,6	50	-70.5	1	2	NA	12,0.857143	NA	NA	NA	NA	NA	NA	NA	TRUE	NA	NA	NA	NA	NA	NA	0.1546982	NA	CODON_INSERTION(MODERATE||ggc/ggcGGCGGCAAGCAG|G197GGGKQ|355|Sobic.005G076600|protein_coding|CODING|Sobic.005G076600.1.v3.1|1|1)	NA	NA	-
5	Chr05	9432232	NA	G	GAGC	215	PASS	7	0,0,3,4	48	-55.5	1	2	NA	7,1.000000	NA	NA	NA	NA	NA	NA	NA	TRUE	NA	NA	NA	NA	NA	NA	0.1135848	NA	CODON_CHANGE_PLUS_CODON_INSERTION(MODERATE||cac/caGCTc|H89QL|355|Sobic.005G076600|protein_coding|CODING|Sobic.005G076600.1.v3.1|1|1)	NA	NA	-
5	Chr05	9432264	NA	T	C	93.3	PASS	5	0,0,2,3	43	-42	1	2	NA	NA	NA	NA	NA	NA	NA	NA	NA	FALSE	NA	NA	NA	NA	NA	NA	0.09539213	NA	NON_SYNONYMOUS_CODING(MODERATE|MISSENSE|Acg/Gcg|T79A|355|Sobic.005G076600|protein_coding|CODING|Sobic.005G076600.1.v3.1|1|1)	NA	NA	-
5	Chr05	9432507	NA	CAGCCAAGAACGAAGCC	CAGCC	133	PASS	7	0,0,3,1	50	-46.5	1	2	NA	6,0.857143	NA	NA	NA	NA	NA	NA	NA	TRUE	NA	NA	NA	NA	NA	NA	0.04568806	NA	UTR_5_PRIME(MODIFIER||14||355|Sobic.005G076600|protein_coding|CODING|Sobic.005G076600.1.v3.1|1|1)	NA	NA	-
5	Chr05	9432737	NA	TGGG	TGGGG	182	PASS	16	0,0,14,2	50	-82.5	1	2	NA	16,1.000000	NA	NA	NA	NA	NA	NA	NA	TRUE	NA	NA	NA	NA	NA	NA	0.01158135	NA	UTR_5_PRIME(MODIFIER||243||355|Sobic.005G076600|protein_coding|CODING|Sobic.005G076600.1.v3.1|1|1)	NA	NA	-
5	Chr05	9432909	NA	C	T	222	SnpGap	13	0,0,7,6	45	-66	1	2	NA	NA	NA	NA	NA	NA	NA	NA	NA	FALSE	NA	NA	NA	NA	NA	NA	0.09000692	NA	INTERGENIC(MODIFIER||||||||||1)	NA	NA	-
5	Chr05	9432918	NA	ATTTTTTT	ATTTTTTTTT	140	PASS	14	1,0,5,5	45	-38.5	1	2	NA	10,0.714286	NA	NA	NA	NA	NA	NA	1,1,0.097,1	TRUE	NA	NA	NA	NA	NA	NA	0.1399771	NA	INTERGENIC(MODIFIER||||||||||1)	NA	NA	-
5	Chr05	9432967	NA	C	T	84	PASS	6	1,0,2,2	43	-5.45	0.5013	1	NA	NA	NA	NA	NA	NA	NA	NA	1,0.23,0.11,1	FALSE	NA	NA	NA	NA	0.8293682	NA	0.01646374	NA	INTERGENIC(MODIFIER||||||||||1)	NA	NA	-
5	Chr05	9433016	NA	ACTCTCTCTC	ACTCTCTCTCTC	81.4	PASS	5	0,0,3,0	48	-43.5	1	2	NA	4,0.800000	NA	NA	NA	NA	NA	NA	NA	TRUE	NA	NA	NA	NA	NA	NA	0.02309944	NA	INTERGENIC(MODIFIER||||||||||1)	NA	NA	-
5	Chr05	9433617	NA	C	T	222	PASS	27	0,0,11,16	36	-108	1	2	NA	NA	NA	NA	NA	NA	NA	NA	NA	FALSE	NA	NA	NA	NA	NA	NA	0.1377324	NA	INTERGENIC(MODIFIER||||||||||1)	NA	NA	-
5	Chr05	9433622	NA	C	T	222	PASS	29	0,0,12,17	37	-114	1	2	NA	NA	NA	NA	NA	NA	NA	NA	NA	FALSE	NA	NA	NA	NA	NA	NA	0.2349572	NA	INTERGENIC(MODIFIER||||||||||1)	NA	NA	-
5	Chr05	9433713	NA	A	G	222	PASS	34	0,0,18,15	35	-126	1	2	NA	NA	NA	NA	NA	NA	NA	NA	NA	FALSE	NA	NA	NA	NA	NA	NA	0.2646627	NA	INTERGENIC(MODIFIER||||||||||1)	NA	NA	-
5	Chr05	9433771	NA	G	A	222	PASS	27	0,0,13,13	38	-105	1	2	NA	NA	NA	NA	NA	NA	NA	NA	NA	FALSE	NA	NA	NA	NA	NA	NA	0.2412923	NA	INTERGENIC(MODIFIER||||||||||1)	NA	NA	-
5	Chr05	9433815	NA	T	C	222	PASS	26	0,0,11,13	38	-99	1	2	NA	NA	NA	NA	NA	NA	NA	NA	NA	FALSE	NA	NA	NA	NA	NA	NA	0.24324	NA	INTERGENIC(MODIFIER||||||||||1)	NA	NA	-
5	Chr05	9433954	NA	G	A	222	PASS	36	0,0,15,21	46	-135	1	2	NA	NA	NA	NA	NA	NA	NA	NA	NA	FALSE	NA	NA	NA	NA	NA	NA	0.29009	NA	INTERGENIC(MODIFIER||||||||||1)	NA	NA	-
5	Chr05	9434119	NA	CTTTTTTTTT	CTTTTTTTTTT	48.5	PASS	31	1,0,16,11	50	-104	1	2	NA	27,0.870968	NA	NA	NA	NA	NA	NA	1,1,0.43,0.32	TRUE	NA	NA	NA	NA	NA	NA	0.02128956	NA	INTERGENIC(MODIFIER||||||||||1)	NA	NA	-
5	Chr05	9434276	NA	GTTTTTTTTTTT	GTTTTTTTTTT	39.5	PASS	23	0,0,7,11	50	-88.5	1	2	NA	18,0.782609	NA	NA	NA	NA	NA	NA	NA	TRUE	NA	NA	NA	NA	NA	NA	0.1884404	NA	INTERGENIC(MODIFIER||||||||||1)	NA	NA	-
5	Chr05	9434517	NA	A	G	222	PASS	32	0,0,18,14	46	-123	1	2	NA	NA	NA	NA	NA	NA	NA	NA	NA	FALSE	NA	NA	NA	NA	NA	NA	0.08380842	NA	INTERGENIC(MODIFIER||||||||||1)	NA	NA	-
5	Chr05	9434683	NA	G	C	222	PASS	31	0,0,16,13	46	-114	1	2	NA	NA	NA	NA	NA	NA	NA	NA	NA	FALSE	NA	NA	NA	NA	NA	NA	0.07444076	NA	INTERGENIC(MODIFIER||||||||||1)	NA	NA	-
5	Chr05	9434824	NA	A	G	222	PASS	25	0,0,15,10	42	-102	1	2	NA	NA	NA	NA	NA	NA	NA	NA	NA	FALSE	NA	NA	NA	NA	NA	NA	0.2537931	NA	INTERGENIC(MODIFIER||||||||||1)	NA	NA	-
5	Chr05	9434864	NA	A	C	222	PASS	27	0,0,17,10	42	-108	1	2	NA	NA	NA	NA	NA	NA	NA	NA	NA	FALSE	NA	NA	NA	NA	NA	NA	0.2585334	NA	INTERGENIC(MODIFIER||||||||||1)	NA	NA	-
5	Chr05	9435038	NA	A	G	222	PASS	27	0,0,13,13	46	-105	1	2	NA	NA	NA	NA	NA	NA	NA	NA	NA	FALSE	NA	NA	NA	NA	NA	NA	0.04268179	NA	INTERGENIC(MODIFIER||||||||||1)	NA	NA	-
5	Chr05	9435372	NA	C	T	222	PASS	26	0,0,9,16	44	-102	1	2	NA	NA	NA	NA	NA	NA	NA	NA	NA	FALSE	NA	NA	NA	NA	NA	NA	0.2322601	NA	INTERGENIC(MODIFIER||||||||||1)	NA	NA	-
5	Chr05	9435428	NA	T	C	222	PASS	17	0,0,4,11	40	-72	1	2	NA	NA	NA	NA	NA	NA	NA	NA	NA	FALSE	NA	NA	NA	NA	NA	NA	0.1616004	NA	INTERGENIC(MODIFIER||||||||||1)	NA	NA	-
5	Chr05	9435753	NA	TGG	TGGG	156	PASS	25	8,3,2,12	29	-41.5	1	2	NA	14,0.560000	NA	NA	NA	NA	NA	NA	0.0051,1,1,0.45	TRUE	NA	NA	NA	NA	NA	NA	0.2258881	NA	INTERGENIC(MODIFIER||||||||||1)	NA	NA	-
5	Chr05	9435826	NA	TTCACTCACTCACTCACTCACTCACTCACTCACTCACTCACTCACTCACTC	TTCACTCACTCACTCACTCACTCACTCACTCACTCACTCACTC	177	PASS	28	0,0,9,12	35	-82.5	1	2	NA	23,0.821429	NA	NA	NA	NA	NA	NA	NA	TRUE	NA	NA	NA	NA	NA	NA	0.1460599	NA	INTERGENIC(MODIFIER||||||||||1)	NA	NA	-
5	Chr05	9436239	NA	A	G	8.64	Qual	11	5,2,0,4	20	11.3	0.5	1	NA	NA	NA	NA	NA	NA	NA	NA	0.061,0.49,1,1	FALSE	NA	NA	NA	NA	0.2683208	NA	0.04568806	NA	INTERGENIC(MODIFIER||||||||||1)	NA	NA	-
5	Chr05	9436240	NA	C	T	10.4	PASS	11	0,5,5,1	20	13.1	0.5	1	NA	NA	NA	NA	NA	NA	NA	NA	0.015,1,0.27,0.24	FALSE	NA	NA	NA	NA	-0.7709109	NA	0.06178657	NA	INTERGENIC(MODIFIER||||||||||1)	NA	NA	-
5	Chr05	9436269	NA	G	A	10.4	PASS	12	0,5,6,1	20	13.1	0.5	1	NA	NA	NA	NA	NA	NA	NA	NA	0.015,0.07,0.19,1	FALSE	NA	NA	NA	NA	-0.8747336	NA	0.07115277	NA	INTERGENIC(MODIFIER||||||||||1)	NA	NA	-
5	Chr05	9436299	NA	T	C	53.6	PASS	13	0,3,7,3	19	-22	0.5939	1	NA	NA	NA	NA	NA	NA	NA	NA	0.07,0.22,1,0.3	FALSE	NA	NA	NA	NA	-0.4225771	NA	0.08331101	NA	INTERGENIC(MODIFIER||||||||||1)	NA	NA	-
5	Chr05	9436387	NA	T	G	55	PASS	12	1,0,11,0	18	-52	1	2	NA	NA	NA	NA	NA	NA	NA	NA	1,1,1,1	FALSE	NA	NA	NA	NA	-1.738096	NA	0.01326229	NA	INTERGENIC(MODIFIER||||||||||1)	NA	NA	-
5	Chr05	9437421	NA	A	G	56.3	PASS	5	0,0,3,2	29	-42	1	2	NA	NA	NA	NA	NA	NA	NA	NA	NA	FALSE	NA	NA	NA	NA	NA	NA	0.01240545	NA	INTERGENIC(MODIFIER||||||||||1)	NA	NA	-
5	Chr05	9437583	NA	A	G	138	PASS	15	0,0,14,1	29	-72	1	2	NA	NA	NA	NA	NA	NA	NA	NA	NA	FALSE	NA	NA	NA	NA	NA	NA	0.1575062	NA	INTERGENIC(MODIFIER||||||||||1)	NA	NA	-
5	Chr05	9437870	NA	A	G	5.64	Qual	5	0,0,5,0	12	-42	1	2	NA	NA	NA	NA	NA	NA	NA	NA	NA	FALSE	NA	NA	NA	NA	NA	NA	0.07384173	NA	INTERGENIC(MODIFIER||||||||||1)	NA	NA	-
5	Chr05	9438011	NA	T	C	171	PASS	33	7,3,7,16	26	23	0.5	1	NA	NA	NA	NA	NA	NA	NA	NA	0.057,0.26,1,0.24	FALSE	NA	NA	NA	NA	-3.114256	NA	0.1881908	NA	INTERGENIC(MODIFIER||||||||||1)	NA	NA	-
5	Chr05	9438168	NA	G	T	64	PASS	33	11,9,7,6	25	67	0.5	1	NA	NA	NA	NA	NA	NA	NA	NA	1,0.19,0.22,1	FALSE	NA	NA	NA	NA	-0.2026409	NA	0.1541178	NA	INTERGENIC(MODIFIER||||||||||1)	NA	NA	-
5	Chr05	9438172	NA	C	G	64	PASS	32	11,8,7,6	25	67	0.5	1	NA	NA	NA	NA	NA	NA	NA	NA	1,1,0.24,1	FALSE	NA	NA	NA	NA	0.03836941	NA	0.1385752	NA	INTERGENIC(MODIFIER||||||||||1)	NA	NA	-
5	Chr05	9438241	NA	T	C	24.2	PASS	14	5,2,5,2	14	-17.1	0.5263	1	NA	NA	NA	NA	NA	NA	NA	NA	1,0.21,1,0.15	FALSE	NA	NA	NA	NA	3.213869	NA	0.04920727	NA	INTERGENIC(MODIFIER||||||||||1)	NA	NA	-
5	Chr05	9440331	NA	G	A	130	PASS	46	14,13,10,7	26	133	0.5	1	NA	NA	NA	NA	NA	NA	NA	NA	0.76,1,1,0.41	FALSE	NA	NA	NA	NA	-0.9641353	NA	0.1572262	NA	INTERGENIC(MODIFIER||||||||||1)	NA	NA	-
5	Chr05	9440693	NA	C	T	68	PASS	43	8,13,7,14	15	-6.18	0.5016	1	NA	NA	NA	NA	NA	NA	NA	NA	1,1,1,1	FALSE	NA	NA	NA	NA	1.00623	NA	0.1639242	NA	INTERGENIC(MODIFIER||||||||||1)	NA	NA	-
5	Chr05	9441948	NA	G	T	10.4	PASS	17	9,2,0,6	15	-7.81	0.5025	1	NA	NA	NA	NA	NA	NA	NA	NA	0.0023,0.079,1,0.17	FALSE	NA	NA	NA	NA	1.155793	NA	0.09807275	NA	INTERGENIC(MODIFIER||||||||||1)	NA	NA	-
5	Chr05	9443707	NA	C	T	17.1	PASS	27	7,12,8,0	20	20.1	0.5	1	NA	NA	NA	NA	NA	NA	NA	NA	0.0031,0.0015,1,1	FALSE	NA	NA	NA	NA	0.2920468	NA	0.07125761	NA	INTERGENIC(MODIFIER||||||||||1)	NA	NA	-
5	Chr05	9443910	NA	T	C	70	PASS	8	0,0,4,4	18	-51	1	2	NA	NA	NA	NA	NA	NA	NA	NA	NA	FALSE	NA	NA	NA	NA	NA	NA	0.09310745	NA	INTERGENIC(MODIFIER||||||||||1)	NA	NA	-
5	Chr05	9444102	NA	T	C	4.13	Qual	22	5,11,0,6	21	6.2	0.4998	1	NA	NA	NA	NA	NA	NA	NA	NA	0.27,0.25,1,0.15	FALSE	NA	NA	NA	NA	-1.51128	NA	0.09807276	NA	INTERGENIC(MODIFIER||||||||||1)	NA	NA	-
5	Chr05	9444145	NA	T	G	80	PASS	26	4,10,0,10	23	32	0.5	1	NA	NA	NA	NA	NA	NA	NA	NA	0.11,1,1,0.11	FALSE	NA	NA	NA	NA	-0.7319251	NA	0.1384907	NA	INTERGENIC(MODIFIER||||||||||1)	NA	NA	-
5	Chr05	9444529	NA	A	G	3.01	Qual	18	4,10,0,4	24	4.77	0.4997	1	NA	NA	NA	NA	NA	NA	NA	NA	0.52,1,1,1	FALSE	NA	NA	NA	NA	0.05309942	NA	0.07549815	NA	INTERGENIC(MODIFIER||||||||||1)	NA	NA	-
5	Chr05	9444544	NA	G	A	21	PASS	16	0,4,2,10	21	21	0.5	1	NA	NA	NA	NA	NA	NA	NA	NA	1,0.19,0.0037,1	FALSE	NA	NA	NA	NA	-0.666973	NA	0.0580753	NA	INTERGENIC(MODIFIER||||||||||1)	NA	NA	-
5	Chr05	9444560	NA	A	G	80	PASS	14	0,0,2,12	18	-69	1	2	NA	NA	NA	NA	NA	NA	NA	NA	NA	FALSE	NA	NA	NA	NA	NA	NA	0.164507	NA	INTERGENIC(MODIFIER||||||||||1)	NA	NA	-
5	Chr05	9445536	NA	T	A	3.52	Qual	3	0,0,3,0	17	-36	1	2	NA	NA	NA	NA	NA	NA	NA	NA	NA	FALSE	NA	NA	NA	NA	NA	NA	0.06510298	NA	INTERGENIC(MODIFIER||||||||||1)	NA	NA	-
5	Chr05	9446514	NA	T	TC	126	PASS	15	0,0,15,0	40	-79.5	1	2	NA	14,0.933333	NA	NA	NA	NA	NA	NA	NA	TRUE	NA	NA	NA	NA	NA	NA	0.1545607	NA	INTERGENIC(MODIFIER||||||||||1)	NA	NA	-
5	Chr05	9446644	NA	AGGGG	AGGG	210	PASS	32	0,0,17,13	48	-125	1	2	NA	30,0.937500	NA	NA	NA	NA	NA	NA	NA	TRUE	NA	NA	NA	NA	NA	NA	0.2586914	NA	INTERGENIC(MODIFIER||||||||||1)	NA	NA	-
5	Chr05	9446692	NA	T	C	222	PASS	33	0,0,14,16	45	-117	1	2	NA	NA	NA	NA	NA	NA	NA	NA	NA	FALSE	NA	NA	NA	NA	NA	NA	0.2278156	NA	INTERGENIC(MODIFIER||||||||||1)	NA	NA	-
5	Chr05	9446816	NA	C	G	222	PASS	34	0,0,15,18	41	-126	1	2	NA	NA	NA	NA	NA	NA	NA	NA	NA	FALSE	NA	NA	NA	NA	NA	NA	0.2843769	NA	INTERGENIC(MODIFIER||||||||||1)	NA	NA	-
5	Chr05	9446871	NA	G	C	222	PASS	34	0,0,18,16	43	-129	1	2	NA	NA	NA	NA	NA	NA	NA	NA	NA	FALSE	NA	NA	NA	NA	NA	NA	0.2481361	NA	INTERGENIC(MODIFIER||||||||||1)	NA	NA	-
5	Chr05	9447205	NA	ATT	ATTT	214	PASS	30	0,0,10,19	50	-122	1	2	NA	29,0.966667	NA	NA	NA	NA	NA	NA	NA	TRUE	NA	NA	NA	NA	NA	NA	0.062511	NA	INTERGENIC(MODIFIER||||||||||1)	NA	NA	-
5	Chr05	9448773	NA	C	T	222	PASS	24	0,0,14,9	44	-96	1	2	NA	NA	NA	NA	NA	NA	NA	NA	NA	FALSE	NA	NA	NA	NA	NA	NA	0.1659416	NA	INTERGENIC(MODIFIER||||||||||1)	NA	NA	-
5	Chr05	9448843	NA	AT	ATCT	214	PASS	24	0,0,7,13	43	-94.5	1	2	NA	20,0.833333	NA	NA	NA	NA	NA	NA	NA	TRUE	NA	NA	NA	NA	NA	NA	0.08237333	NA	INTERGENIC(MODIFIER||||||||||1)	NA	NA	-
5	Chr05	9448876	NA	A	G	222	PASS	30	0,0,12,18	38	-117	1	2	NA	NA	NA	NA	NA	NA	NA	NA	NA	FALSE	NA	NA	NA	NA	NA	NA	0.03106732	NA	INTERGENIC(MODIFIER||||||||||1)	NA	NA	-
5	Chr05	9448920	NA	ATTTTTTT	ATTTTTT	93.5	PASS	32	0,0,14,14	38	-119	1	2	NA	30,0.937500	NA	NA	NA	NA	NA	NA	NA	TRUE	NA	NA	NA	NA	NA	NA	0.03008541	NA	INTERGENIC(MODIFIER||||||||||1)	NA	NA	-
5	Chr05	9448959	NA	A	G	222	PASS	26	0,0,14,8	33	-93	1	2	NA	NA	NA	NA	NA	NA	NA	NA	NA	FALSE	NA	NA	NA	NA	NA	NA	0.1745378	NA	INTERGENIC(MODIFIER||||||||||1)	NA	NA	-
5	Chr05	9448963	NA	G	A	222	PASS	27	0,0,14,8	33	-93	1	2	NA	NA	NA	NA	NA	NA	NA	NA	NA	FALSE	NA	NA	NA	NA	NA	NA	0.164843	NA	INTERGENIC(MODIFIER||||||||||1)	NA	NA	-
5	Chr05	9449053	NA	A	C	222	PASS	17	0,0,9,8	46	-78	1	2	NA	NA	NA	NA	NA	NA	NA	NA	NA	FALSE	NA	NA	NA	NA	NA	NA	0.02850568	NA	INTERGENIC(MODIFIER||||||||||1)	NA	NA	-
5	Chr05	9449348	NA	GTTTTTTTTTT	GTTTTTTTTT	42.5	PASS	34	0,0,17,12	49	-122	1	2	NA	29,0.852941	NA	NA	NA	NA	NA	NA	NA	TRUE	NA	NA	NA	NA	NA	NA	0.2628493	NA	INTERGENIC(MODIFIER||||||||||1)	NA	NA	-
5	Chr05	9449460	NA	A	C	222	PASS	23	0,0,11,11	45	-93	1	2	NA	NA	NA	NA	NA	NA	NA	NA	NA	FALSE	NA	NA	NA	NA	NA	NA	0.09270918	NA	INTERGENIC(MODIFIER||||||||||1)	NA	NA	-
5	Chr05	9449509	NA	G	A	222	SnpGap	14	0,0,5,9	44	-69	1	2	NA	NA	NA	NA	NA	NA	NA	NA	NA	FALSE	NA	NA	NA	NA	NA	NA	0.1431832	NA	INTERGENIC(MODIFIER||||||||||1)	NA	NA	-
5	Chr05	9449516	NA	GTTTTTTTTT	GTTTTTTTT	46.5	PASS	14	0,0,4,10	44	-76.5	1	2	NA	13,0.928571	NA	NA	NA	NA	NA	NA	NA	TRUE	NA	NA	NA	NA	NA	NA	0.1664852	NA	INTERGENIC(MODIFIER||||||||||1)	NA	NA	-
5	Chr05	9449646	NA	A	G	222	PASS	21	0,0,6,15	47	-90	1	2	NA	NA	NA	NA	NA	NA	NA	NA	NA	FALSE	NA	NA	NA	NA	NA	NA	0.1986075	NA	INTERGENIC(MODIFIER||||||||||1)	NA	NA	-
5	Chr05	9450157	NA	A	G	6.02	Qual	3	0,0,1,1	18	-33	1	2	NA	NA	NA	NA	NA	NA	NA	NA	NA	FALSE	NA	NA	NA	NA	NA	NA	0.0512	NA	INTERGENIC(MODIFIER||||||||||1)	NA	NA	-
5	Chr05	9450177	NA	C	G	77.3	PASS	5	0,0,3,2	26	-42	1	2	NA	NA	NA	NA	NA	NA	NA	NA	NA	FALSE	NA	NA	NA	NA	NA	NA	0.09380409	NA	INTERGENIC(MODIFIER||||||||||1)	NA	NA	-
5	Chr05	9450179	NA	A	G	76.3	PASS	5	0,0,3,2	26	-42	1	2	NA	NA	NA	NA	NA	NA	NA	NA	NA	FALSE	NA	NA	NA	NA	NA	NA	0.09411655	NA	INTERGENIC(MODIFIER||||||||||1)	NA	NA	-
5	Chr05	9450196	NA	G	A	125	PASS	7	0,0,4,3	33	-48	1	2	NA	NA	NA	NA	NA	NA	NA	NA	NA	FALSE	NA	NA	NA	NA	NA	NA	0.1115176	NA	INTERGENIC(MODIFIER||||||||||1)	NA	NA	-
5	Chr05	9450318	NA	CAAAAAA	CAAAAAAA	127	PASS	27	0,0,13,14	49	-116	1	2	NA	26,0.962963	NA	NA	NA	NA	NA	NA	NA	TRUE	NA	NA	NA	NA	NA	NA	0.04028404	NA	INTERGENIC(MODIFIER||||||||||1)	NA	NA	-
5	Chr05	9450438	NA	A	G	222	PASS	30	0,0,14,14	47	-111	1	2	NA	NA	NA	NA	NA	NA	NA	NA	NA	FALSE	NA	NA	NA	NA	NA	NA	0.2720003	NA	INTERGENIC(MODIFIER||||||||||1)	NA	NA	-
5	Chr05	9450473	NA	GTCTCTCTCTCTCTCT	GTCTCTCTCTCTCT	214	PASS	29	0,0,16,10	47	-113	1	2	NA	25,0.862069	NA	NA	NA	NA	NA	NA	NA	TRUE	NA	NA	NA	NA	NA	NA	0.1028915	NA	INTERGENIC(MODIFIER||||||||||1)	NA	NA	-
5	Chr05	9450702	NA	GCCA	G	214	PASS	28	0,0,14,14	44	-119	1	2	NA	28,1.000000	NA	NA	NA	NA	NA	NA	NA	TRUE	NA	NA	NA	NA	NA	NA	0.258459	NA	INTERGENIC(MODIFIER||||||||||1)	NA	NA	-
5	Chr05	9450739	NA	T	C	222	PASS	31	0,0,16,15	42	-120	1	2	NA	NA	NA	NA	NA	NA	NA	NA	NA	FALSE	NA	NA	NA	NA	NA	NA	0.07594037	NA	INTERGENIC(MODIFIER||||||||||1)	NA	NA	-
5	Chr05	9450782	NA	T	A	222	PASS	34	0,0,20,11	43	-120	1	2	NA	NA	NA	NA	NA	NA	NA	NA	NA	FALSE	NA	NA	NA	NA	NA	NA	0.2761009	NA	INTERGENIC(MODIFIER||||||||||1)	NA	NA	-
5	Chr05	9451085	NA	A	T	222	PASS	34	0,0,18,14	44	-123	1	2	NA	NA	NA	NA	NA	NA	NA	NA	NA	FALSE	NA	NA	NA	NA	NA	NA	0.2838943	NA	INTERGENIC(MODIFIER||||||||||1)	NA	NA	-
5	Chr05	9451157	NA	A	G	222	PASS	29	0,0,12,16	43	-111	1	2	NA	NA	NA	NA	NA	NA	NA	NA	NA	FALSE	NA	NA	NA	NA	NA	NA	0.248379	NA	INTERGENIC(MODIFIER||||||||||1)	NA	NA	-
5	Chr05	9451236	NA	TC	T	214	PASS	31	0,0,13,17	48	-125	1	2	NA	30,0.967742	NA	NA	NA	NA	NA	NA	NA	TRUE	NA	NA	NA	NA	NA	NA	0.1436559	NA	INTERGENIC(MODIFIER||||||||||1)	NA	NA	-
5	Chr05	9451323	NA	ATTTTTTT	ATTTTTTTT	92.5	PASS	26	0,0,13,13	50	-113	1	2	NA	26,1.000000	NA	NA	NA	NA	NA	NA	NA	TRUE	NA	NA	NA	NA	NA	NA	0.08937427	NA	INTERGENIC(MODIFIER||||||||||1)	NA	NA	-
5	Chr05	9451646	NA	T	G	222	PASS	32	0,0,15,14	47	-114	1	2	NA	NA	NA	NA	NA	NA	NA	NA	NA	FALSE	NA	NA	NA	NA	NA	NA	0.2713145	NA	INTERGENIC(MODIFIER||||||||||1)	NA	NA	-
5	Chr05	9451792	NA	GAAAAAAAA	GAAAAAAA	62.5	PASS	25	0,0,11,9	50	-94.5	1	2	NA	22,0.880000	NA	NA	NA	NA	NA	NA	NA	TRUE	NA	NA	NA	NA	NA	NA	0.03240916	NA	INTERGENIC(MODIFIER||||||||||1)	NA	NA	-
5	Chr05	9451869	NA	CCTCTCTCTCTCTCTCTCTCTCTCTCTC	CCTCTCTCTCTCTCTCTCTCTCTCTCTCTC	214	PASS	24	0,0,10,5	50	-79.5	1	2	NA	16,0.640000	NA	NA	NA	NA	NA	NA	NA	TRUE	NA	NA	NA	NA	NA	NA	0.1693107	NA	INTERGENIC(MODIFIER||||||||||1)	NA	NA	-
5	Chr05	9452252	NA	C	A	222	PASS	33	0,0,11,19	47	-117	1	2	NA	NA	NA	NA	NA	NA	NA	NA	NA	FALSE	NA	NA	NA	NA	NA	NA	0.1221051	NA	INTERGENIC(MODIFIER||||||||||1)	NA	NA	-
5	Chr05	9452808	NA	CAAAAAAAAA	CAAAAAAAAAA	45.5	PASS	21	0,0,3,14	50	-85.5	1	2	NA	18,0.857143	NA	NA	NA	NA	NA	NA	NA	TRUE	NA	NA	NA	NA	NA	NA	0.1743165	NA	INTERGENIC(MODIFIER||||||||||1)	NA	NA	-
5	Chr05	9453501	NA	G	A	222	PASS	22	0,0,14,7	42	-90	1	2	NA	NA	NA	NA	NA	NA	NA	NA	NA	FALSE	NA	NA	NA	NA	NA	NA	0.1988192	NA	INTERGENIC(MODIFIER||||||||||1)	NA	NA	-
5	Chr05	9453545	NA	G	A	222	PASS	24	0,0,15,9	43	-99	1	2	NA	NA	NA	NA	NA	NA	NA	NA	NA	FALSE	NA	NA	NA	NA	NA	NA	0.2477169	NA	INTERGENIC(MODIFIER||||||||||1)	NA	NA	-
5	Chr05	9453725	NA	T	C	222	PASS	21	0,0,10,10	41	-87	1	2	NA	NA	NA	NA	NA	NA	NA	NA	NA	FALSE	NA	NA	NA	NA	NA	NA	0.1985967	NA	INTERGENIC(MODIFIER||||||||||1)	NA	NA	-
5	Chr05	9453771	NA	A	G	222	PASS	24	0,0,17,7	42	-99	1	2	NA	NA	NA	NA	NA	NA	NA	NA	NA	FALSE	NA	NA	NA	NA	NA	NA	0.07244259	NA	INTERGENIC(MODIFIER||||||||||1)	NA	NA	-
5	Chr05	9453963	NA	G	T	222	PASS	16	0,0,9,7	38	-75	1	2	NA	NA	NA	NA	NA	NA	NA	NA	NA	FALSE	NA	NA	NA	NA	NA	NA	0.1120643	NA	INTERGENIC(MODIFIER||||||||||1)	NA	NA	-
5	Chr05	9453965	NA	G	A	222	PASS	17	0,0,9,7	38	-72	1	2	NA	NA	NA	NA	NA	NA	NA	NA	NA	FALSE	NA	NA	NA	NA	NA	NA	0.08406496	NA	INTERGENIC(MODIFIER||||||||||1)	NA	NA	-
5	Chr05	9454006	NA	A	G	151	PASS	17	0,0,5,11	23	-75	1	2	NA	NA	NA	NA	NA	NA	NA	NA	NA	FALSE	NA	NA	NA	NA	NA	NA	0.02111761	NA	INTERGENIC(MODIFIER||||||||||1)	NA	NA	-
5	Chr05	9454064	NA	A	G	163	PASS	16	0,0,6,10	22	-75	1	2	NA	NA	NA	NA	NA	NA	NA	NA	NA	FALSE	NA	NA	NA	NA	NA	NA	0.09621205	NA	INTERGENIC(MODIFIER||||||||||1)	NA	NA	-
5	Chr05	9454067	NA	C	T	163	PASS	16	0,0,6,10	22	-75	1	2	NA	NA	NA	NA	NA	NA	NA	NA	NA	FALSE	NA	NA	NA	NA	NA	NA	0.1320896	NA	INTERGENIC(MODIFIER||||||||||1)	NA	NA	-
5	Chr05	9454102	NA	C	T	214	PASS	22	0,0,9,13	25	-93	1	2	NA	NA	NA	NA	NA	NA	NA	NA	NA	FALSE	NA	NA	NA	NA	NA	NA	0.1068042	NA	INTERGENIC(MODIFIER||||||||||1)	NA	NA	-
5	Chr05	9454215	NA	C	T	222	SnpGap	33	0,0,17,16	32	-126	1	2	NA	NA	NA	NA	NA	NA	NA	NA	NA	FALSE	NA	NA	NA	NA	NA	NA	0.2329735	NA	INTERGENIC(MODIFIER||||||||||1)	NA	NA	-
5	Chr05	9454218	NA	C	T	222	SnpGap	33	0,0,17,16	32	-126	1	2	NA	NA	NA	NA	NA	NA	NA	NA	NA	FALSE	NA	NA	NA	NA	NA	NA	0.2207163	NA	INTERGENIC(MODIFIER||||||||||1)	NA	NA	-
5	Chr05	9454222	NA	TGG	TGGG	214	PASS	33	0,0,13,16	32	-122	1	2	NA	32,0.969697	NA	NA	NA	NA	NA	NA	NA	TRUE	NA	NA	NA	NA	NA	NA	0.13001	NA	INTERGENIC(MODIFIER||||||||||1)	NA	NA	-
5	Chr05	9454264	NA	G	A	222	PASS	33	0,0,19,14	36	-126	1	2	NA	NA	NA	NA	NA	NA	NA	NA	NA	FALSE	NA	NA	NA	NA	NA	NA	0.2736536	NA	INTERGENIC(MODIFIER||||||||||1)	NA	NA	-
5	Chr05	9454989	NA	G	A	222	PASS	23	0,0,7,13	46	-87	1	2	NA	NA	NA	NA	NA	NA	NA	NA	NA	FALSE	NA	NA	NA	NA	NA	NA	0.1769547	NA	INTERGENIC(MODIFIER||||||||||1)	NA	NA	-
5	Chr05	9455174	NA	A	T	222	PASS	20	0,0,11,9	46	-87	1	2	NA	NA	NA	NA	NA	NA	NA	NA	NA	FALSE	NA	NA	NA	NA	NA	NA	0.1975658	NA	INTERGENIC(MODIFIER||||||||||1)	NA	NA	-
5	Chr05	9455371	NA	A	C	222	PASS	18	0,0,2,16	44	-81	1	2	NA	NA	NA	NA	NA	NA	NA	NA	NA	FALSE	NA	NA	NA	NA	NA	NA	0.1887799	NA	INTERGENIC(MODIFIER||||||||||1)	NA	NA	-
5	Chr05	9455439	NA	TCCCCCCC	TCCCCCC	38.5	PASS	15	0,0,1,10	44	-67.5	1	2	NA	12,0.750000	NA	NA	NA	NA	NA	NA	NA	TRUE	NA	NA	NA	NA	NA	NA	0.0124171	NA	INTERGENIC(MODIFIER||||||||||1)	NA	NA	-
5	Chr05	9455468	NA	G	T	179	PASS	12	0,0,1,9	43	-57	1	2	NA	NA	NA	NA	NA	NA	NA	NA	NA	FALSE	NA	NA	NA	NA	NA	NA	0.004384879	NA	INTERGENIC(MODIFIER||||||||||1)	NA	NA	-
5	Chr05	9455584	NA	C	T	222	PASS	15	0,0,4,10	46	-69	1	2	NA	NA	NA	NA	NA	NA	NA	NA	NA	FALSE	NA	NA	NA	NA	NA	NA	0.1666137	NA	INTERGENIC(MODIFIER||||||||||1)	NA	NA	-
5	Chr05	9455748	NA	A	G	222	PASS	18	0,0,12,4	47	-75	1	2	NA	NA	NA	NA	NA	NA	NA	NA	NA	FALSE	NA	NA	NA	NA	NA	NA	0.1310399	NA	INTERGENIC(MODIFIER||||||||||1)	NA	NA	-
5	Chr05	9455986	NA	T	C	222	PASS	12	0,0,9,3	46	-63	1	2	NA	NA	NA	NA	NA	NA	NA	NA	NA	FALSE	NA	NA	NA	NA	NA	NA	0.1431134	NA	INTERGENIC(MODIFIER||||||||||1)	NA	NA	-
5	Chr05	9456304	NA	C	T	222	PASS	24	2,1,13,6	43	-53	1	2	NA	NA	NA	NA	NA	NA	NA	NA	1,1,1,1	FALSE	NA	NA	NA	NA	-2.391824	NA	0.185948	NA	INTERGENIC(MODIFIER||||||||||1)	NA	NA	-
5	Chr05	9456443	NA	A	G	222	PASS	21	0,0,13,7	42	-87	1	2	NA	NA	NA	NA	NA	NA	NA	NA	NA	FALSE	NA	NA	NA	NA	NA	NA	0.178002	NA	INTERGENIC(MODIFIER||||||||||1)	NA	NA	-
5	Chr05	9456494	NA	CTTTTT	CTTTT	128	PASS	17	0,0,7,8	35	-79.5	1	2	NA	15,0.882353	NA	NA	NA	NA	NA	NA	NA	TRUE	NA	NA	NA	NA	NA	NA	0.1626926	NA	INTERGENIC(MODIFIER||||||||||1)	NA	NA	-
5	Chr05	9456540	NA	A	G	222	PASS	19	0,0,9,10	32	-84	1	2	NA	NA	NA	NA	NA	NA	NA	NA	NA	FALSE	NA	NA	NA	NA	NA	NA	0.1892137	NA	INTERGENIC(MODIFIER||||||||||1)	NA	NA	-
5	Chr05	9456569	NA	T	C	222	PASS	22	0,0,12,10	32	-93	1	2	NA	NA	NA	NA	NA	NA	NA	NA	NA	FALSE	NA	NA	NA	NA	NA	NA	0.1379132	NA	INTERGENIC(MODIFIER||||||||||1)	NA	NA	-
5	Chr05	9456605	NA	G	A	222	PASS	25	0,0,14,11	35	-102	1	2	NA	NA	NA	NA	NA	NA	NA	NA	NA	FALSE	NA	NA	NA	NA	NA	NA	0.2473238	NA	INTERGENIC(MODIFIER||||||||||1)	NA	NA	-
5	Chr05	9457017	NA	C	G	222	PASS	29	0,0,13,16	39	-114	1	2	NA	NA	NA	NA	NA	NA	NA	NA	NA	FALSE	NA	NA	NA	NA	NA	NA	0.2754335	NA	INTERGENIC(MODIFIER||||||||||1)	NA	NA	-
5	Chr05	9457131	NA	C	A	222	PASS	37	1,1,20,15	41	-110	1	2	NA	NA	NA	NA	NA	NA	NA	NA	1,1,1,1	FALSE	NA	NA	NA	NA	-0.1007491	NA	0.009941842	NA	INTERGENIC(MODIFIER||||||||||1)	NA	NA	-
5	Chr05	9457198	NA	A	G	222	PASS	26	1,0,11,14	38	-91	1	2	NA	NA	NA	NA	NA	NA	NA	NA	0.46,0.32,1,0.34	FALSE	NA	NA	NA	NA	0.1333333	NA	0.09001272	NA	INTERGENIC(MODIFIER||||||||||1)	NA	NA	-
5	Chr05	9457278	NA	C	T	222	PASS	19	0,1,9,9	40	-71	1	2	NA	NA	NA	NA	NA	NA	NA	NA	1,1,1,0.3	FALSE	NA	NA	NA	NA	0.2738613	NA	0.1410846	NA	INTERGENIC(MODIFIER||||||||||1)	NA	NA	-
5	Chr05	9457435	NA	A	G	222	PASS	37	0,0,21,16	37	-135	1	2	NA	NA	NA	NA	NA	NA	NA	NA	NA	FALSE	NA	NA	NA	NA	NA	NA	0.04901436	NA	INTERGENIC(MODIFIER||||||||||1)	NA	NA	-
5	Chr05	9457600	NA	G	A	222	PASS	24	0,0,11,13	43	-99	1	2	NA	NA	NA	NA	NA	NA	NA	NA	NA	FALSE	NA	NA	NA	NA	NA	NA	0.231008	NA	INTERGENIC(MODIFIER||||||||||1)	NA	NA	-
5	Chr05	9457679	NA	T	C	222	PASS	21	0,0,10,11	38	-90	1	2	NA	NA	NA	NA	NA	NA	NA	NA	NA	FALSE	NA	NA	NA	NA	NA	NA	0.1381997	NA	INTERGENIC(MODIFIER||||||||||1)	NA	NA	-
5	Chr05	9457688	NA	C	T	222	PASS	21	0,0,8,13	39	-90	1	2	NA	NA	NA	NA	NA	NA	NA	NA	NA	FALSE	NA	NA	NA	NA	NA	NA	0.1978195	NA	INTERGENIC(MODIFIER||||||||||1)	NA	NA	-
5	Chr05	9458587	NA	C	T	222	PASS	34	0,0,18,16	46	-129	1	2	NA	NA	NA	NA	NA	NA	NA	NA	NA	FALSE	NA	NA	NA	NA	NA	NA	0.1428387	NA	INTERGENIC(MODIFIER||||||||||1)	NA	NA	-
5	Chr05	9458818	NA	CCTTCTTC	CCTTC	214	PASS	25	0,0,7,16	49	-104	1	2	NA	23,0.920000	NA	NA	NA	NA	NA	NA	NA	TRUE	NA	NA	NA	NA	NA	NA	0.1820537	NA	INTERGENIC(MODIFIER||||||||||1)	NA	NA	-
5	Chr05	9458912	NA	A	G	222	PASS	31	0,0,14,17	47	-120	1	2	NA	NA	NA	NA	NA	NA	NA	NA	NA	FALSE	NA	NA	NA	NA	NA	NA	0.1755544	NA	INTERGENIC(MODIFIER||||||||||1)	NA	NA	-
5	Chr05	9459308	NA	G	A	222	PASS	25	0,0,12,13	32	-102	1	2	NA	NA	NA	NA	NA	NA	NA	NA	NA	FALSE	NA	NA	NA	NA	NA	NA	0.166281	NA	INTERGENIC(MODIFIER||||||||||1)	NA	NA	-
5	Chr05	9459326	NA	T	A	222	PASS	25	0,0,10,13	30	-96	1	2	NA	NA	NA	NA	NA	NA	NA	NA	NA	FALSE	NA	NA	NA	NA	NA	NA	0.2110004	NA	INTERGENIC(MODIFIER||||||||||1)	NA	NA	-
5	Chr05	9459327	NA	T	A	222	PASS	25	0,0,10,13	30	-96	1	2	NA	NA	NA	NA	NA	NA	NA	NA	NA	FALSE	NA	NA	NA	NA	NA	NA	0.20656	NA	INTERGENIC(MODIFIER||||||||||1)	NA	NA	-
5	Chr05	9459466	NA	C	G	222	PASS	27	0,0,12,14	46	-105	1	2	NA	NA	NA	NA	NA	NA	NA	NA	NA	FALSE	NA	NA	NA	NA	NA	NA	0.2167456	NA	INTERGENIC(MODIFIER||||||||||1)	NA	NA	-
5	Chr05	9459761	NA	ACTAAAATTTAGCTTGCTAAAATTTAG	ACTAAAATTTAG	214	PASS	22	0,0,9,8	50	-85.5	1	2	NA	17,0.772727	NA	NA	NA	NA	NA	NA	NA	TRUE	NA	NA	NA	NA	NA	NA	0.05209884	NA	INTERGENIC(MODIFIER||||||||||1)	NA	NA	-
5	Chr05	9460321	NA	C	T	222	PASS	28	0,0,17,10	39	-108	1	2	NA	NA	NA	NA	NA	NA	NA	NA	NA	FALSE	NA	NA	NA	NA	NA	NA	0.2667935	NA	INTERGENIC(MODIFIER||||||||||1)	NA	NA	-
5	Chr05	9460413	NA	C	T	198	PASS	28	0,0,12,14	23	-105	1	2	NA	NA	NA	NA	NA	NA	NA	NA	NA	FALSE	NA	NA	NA	NA	NA	NA	0.1112651	NA	INTERGENIC(MODIFIER||||||||||1)	NA	NA	-
5	Chr05	9460418	NA	G	A	200	PASS	26	0,1,12,13	23	-91	1	2	NA	NA	NA	NA	NA	NA	NA	NA	1,1,1,0.33	FALSE	NA	NA	NA	NA	-0.1333333	NA	0.2350124	NA	INTERGENIC(MODIFIER||||||||||1)	NA	NA	-
5	Chr05	9460451	NA	T	C	187	PASS	29	0,0,16,10	21	-105	1	2	NA	NA	NA	NA	NA	NA	NA	NA	NA	FALSE	NA	NA	NA	NA	NA	NA	0.202251	NA	INTERGENIC(MODIFIER||||||||||1)	NA	NA	-
5	Chr05	9460463	NA	G	C	173	PASS	24	0,1,14,8	24	-83	1	2	NA	NA	NA	NA	NA	NA	NA	NA	0.39,1,1,1	FALSE	NA	NA	NA	NA	-1.73369	NA	0.03199803	NA	INTERGENIC(MODIFIER||||||||||1)	NA	NA	-
5	Chr05	9460552	NA	A	G	222	PASS	32	0,0,17,13	43	-117	1	2	NA	NA	NA	NA	NA	NA	NA	NA	NA	FALSE	NA	NA	NA	NA	NA	NA	0.05184076	NA	INTERGENIC(MODIFIER||||||||||1)	NA	NA	-
5	Chr05	9460711	NA	C	T	183	PASS	17	1,0,7,9	29	-66	1	2	NA	NA	NA	NA	NA	NA	NA	NA	0.47,0.29,1,0.39	FALSE	NA	NA	NA	NA	-0.7144345	NA	0.07081458	NA	INTERGENIC(MODIFIER||||||||||1)	NA	NA	-
5	Chr05	9460967	NA	G	A	222	PASS	26	0,1,13,12	37	-91	1	2	NA	NA	NA	NA	NA	NA	NA	NA	1,0.33,1,0.35	FALSE	NA	NA	NA	NA	0.1333333	NA	0.03625409	NA	INTERGENIC(MODIFIER||||||||||1)	NA	NA	-
5	Chr05	9461174	NA	T	A	211	PASS	12	0,0,3,8	40	-60	1	2	NA	NA	NA	NA	NA	NA	NA	NA	NA	FALSE	NA	NA	NA	NA	NA	NA	0.1430214	NA	INTERGENIC(MODIFIER||||||||||1)	NA	NA	-
5	Chr05	9461469	NA	C	G	222	PASS	18	0,0,13,5	39	-81	1	2	NA	NA	NA	NA	NA	NA	NA	NA	NA	FALSE	NA	NA	NA	NA	NA	NA	0.185588	NA	INTERGENIC(MODIFIER||||||||||1)	NA	NA	-
5	Chr05	9461557	NA	T	C	222	PASS	21	0,0,14,7	35	-90	1	2	NA	NA	NA	NA	NA	NA	NA	NA	NA	FALSE	NA	NA	NA	NA	NA	NA	0.1713175	NA	INTERGENIC(MODIFIER||||||||||1)	NA	NA	-
5	Chr05	9461566	NA	G	A	222	PASS	22	0,0,15,7	35	-93	1	2	NA	NA	NA	NA	NA	NA	NA	NA	NA	FALSE	NA	NA	NA	NA	NA	NA	0.1721428	NA	INTERGENIC(MODIFIER||||||||||1)	NA	NA	-
5	Chr05	9461686	NA	T	C	222	PASS	23	0,0,15,8	32	-96	1	2	NA	NA	NA	NA	NA	NA	NA	NA	NA	FALSE	NA	NA	NA	NA	NA	NA	0.1269587	NA	INTERGENIC(MODIFIER||||||||||1)	NA	NA	-
5	Chr05	9461691	NA	T	C	222	PASS	25	0,0,16,7	34	-96	1	2	NA	NA	NA	NA	NA	NA	NA	NA	NA	FALSE	NA	NA	NA	NA	NA	NA	0.1566144	NA	INTERGENIC(MODIFIER||||||||||1)	NA	NA	-
5	Chr05	9461735	NA	T	C	222	PASS	21	0,0,15,6	37	-90	1	2	NA	NA	NA	NA	NA	NA	NA	NA	NA	FALSE	NA	NA	NA	NA	NA	NA	0.1924001	NA	INTERGENIC(MODIFIER||||||||||1)	NA	NA	-
5	Chr05	9461878	NA	C	A	144	PASS	10	0,0,3,6	38	-54	1	2	NA	NA	NA	NA	NA	NA	NA	NA	NA	FALSE	NA	NA	NA	NA	NA	NA	0.04878354	NA	INTERGENIC(MODIFIER||||||||||1)	NA	NA	-
5	Chr05	9461882	NA	A	G	162	PASS	10	0,0,3,6	38	-54	1	2	NA	NA	NA	NA	NA	NA	NA	NA	NA	FALSE	NA	NA	NA	NA	NA	NA	0.05215724	NA	INTERGENIC(MODIFIER||||||||||1)	NA	NA	-
5	Chr05	9461970	NA	G	A	175	PASS	10	0,0,5,4	35	-54	1	2	NA	NA	NA	NA	NA	NA	NA	NA	NA	FALSE	NA	NA	NA	NA	NA	NA	0.09442297	NA	INTERGENIC(MODIFIER||||||||||1)	NA	NA	-
5	Chr05	9462001	NA	C	G	222	PASS	17	0,0,10,6	37	-75	1	2	NA	NA	NA	NA	NA	NA	NA	NA	NA	FALSE	NA	NA	NA	NA	NA	NA	0.1764413	NA	INTERGENIC(MODIFIER||||||||||1)	NA	NA	-
5	Chr05	9462755	NA	T	C	222	PASS	26	0,0,11,15	46	-105	1	2	NA	NA	NA	NA	NA	NA	NA	NA	NA	FALSE	NA	NA	NA	NA	NA	NA	0.1653146	NA	INTERGENIC(MODIFIER||||||||||1)	NA	NA	-
5	Chr05	9463493	NA	A	C	222	PASS	30	1,1,13,15	43	-91	1	2	NA	NA	NA	NA	NA	NA	NA	NA	1,0.28,1,0.21	FALSE	NA	NA	NA	NA	1.53811	NA	0.2593333	NA	INTERGENIC(MODIFIER||||||||||1)	NA	NA	-
5	Chr05	9463646	NA	C	T	222	PASS	50	3,2,28,17	36	-114	1	2	NA	NA	NA	NA	NA	NA	NA	NA	1,1,1,1	FALSE	NA	NA	NA	NA	-1.907947	NA	0.3469559	NA	INTERGENIC(MODIFIER||||||||||1)	NA	NA	-
5	Chr05	9463661	NA	G	A	222	PASS	50	1,1,25,21	38	-141	1	2	NA	NA	NA	NA	NA	NA	NA	NA	1,1,1,0.17	FALSE	NA	NA	NA	NA	-1.10927	NA	0.3482789	NA	INTERGENIC(MODIFIER||||||||||1)	NA	NA	-
5	Chr05	9464623	NA	AT	A	214	PASS	39	5,1,15,16	36	-59.5	1	2	NA	32,0.820513	NA	NA	NA	NA	NA	NA	0.19,0.26,1,1	TRUE	NA	NA	NA	NA	NA	NA	0.1305059	NA	INTERGENIC(MODIFIER||||||||||1)	NA	NA	-
5	Chr05	9465102	NA	G	T	222	PASS	25	0,0,10,14	45	-99	1	2	NA	NA	NA	NA	NA	NA	NA	NA	NA	FALSE	NA	NA	NA	NA	NA	NA	0.2475145	NA	INTERGENIC(MODIFIER||||||||||1)	NA	NA	-
5	Chr05	9465357	NA	T	C	222	PASS	28	0,0,11,17	38	-111	1	2	NA	NA	NA	NA	NA	NA	NA	NA	NA	FALSE	NA	NA	NA	NA	NA	NA	0.2431021	NA	INTERGENIC(MODIFIER||||||||||1)	NA	NA	-
5	Chr05	9465358	NA	G	A	222	PASS	28	0,0,11,17	38	-111	1	2	NA	NA	NA	NA	NA	NA	NA	NA	NA	FALSE	NA	NA	NA	NA	NA	NA	0.2481914	NA	INTERGENIC(MODIFIER||||||||||1)	NA	NA	-
5	Chr05	9465580	NA	T	C	222	PASS	26	0,0,9,13	46	-93	1	2	NA	NA	NA	NA	NA	NA	NA	NA	NA	FALSE	NA	NA	NA	NA	NA	NA	0.06766894	NA	INTERGENIC(MODIFIER||||||||||1)	NA	NA	-
5	Chr05	9465839	NA	T	G	222	PASS	14	0,0,7,7	44	-69	1	2	NA	NA	NA	NA	NA	NA	NA	NA	NA	FALSE	NA	NA	NA	NA	NA	NA	0.1566941	NA	INTERGENIC(MODIFIER||||||||||1)	NA	NA	-
5	Chr05	9465931	NA	C	T	222	PASS	15	0,1,4,10	37	-60	1	2	NA	NA	NA	NA	NA	NA	NA	NA	1,1,1,0.3	FALSE	NA	NA	NA	NA	0.8100926	NA	0.1626169	NA	INTERGENIC(MODIFIER||||||||||1)	NA	NA	-
5	Chr05	9465947	NA	A	G	218	PASS	14	0,0,3,10	36	-66	1	2	NA	NA	NA	NA	NA	NA	NA	NA	NA	FALSE	NA	NA	NA	NA	NA	NA	0.1206142	NA	INTERGENIC(MODIFIER||||||||||1)	NA	NA	-
5	Chr05	9466117	NA	C	T	222	PASS	22	0,0,7,13	39	-87	1	2	NA	NA	NA	NA	NA	NA	NA	NA	NA	FALSE	NA	NA	NA	NA	NA	NA	0.1284665	NA	INTERGENIC(MODIFIER||||||||||1)	NA	NA	-
5	Chr05	9466126	NA	C	T	222	PASS	21	0,0,7,13	39	-87	1	2	NA	NA	NA	NA	NA	NA	NA	NA	NA	FALSE	NA	NA	NA	NA	NA	NA	0.1170864	NA	INTERGENIC(MODIFIER||||||||||1)	NA	NA	-
5	Chr05	9466475	NA	CTTT	CTT	214	PASS	15	0,0,9,6	43	-79.5	1	2	NA	15,1.000000	NA	NA	NA	NA	NA	NA	NA	TRUE	NA	NA	NA	NA	NA	NA	0.1226825	NA	INTERGENIC(MODIFIER||||||||||1)	NA	NA	-
5	Chr05	9466521	NA	A	G	222	PASS	21	0,0,13,7	40	-87	1	2	NA	NA	NA	NA	NA	NA	NA	NA	NA	FALSE	NA	NA	NA	NA	NA	NA	0.08566481	NA	INTERGENIC(MODIFIER||||||||||1)	NA	NA	-
5	Chr05	9466534	NA	G	A	222	PASS	22	0,0,13,9	40	-93	1	2	NA	NA	NA	NA	NA	NA	NA	NA	NA	FALSE	NA	NA	NA	NA	NA	NA	0.2034752	NA	INTERGENIC(MODIFIER||||||||||1)	NA	NA	-
5	Chr05	9466654	NA	G	A	222	PASS	25	0,0,9,14	46	-96	1	2	NA	NA	NA	NA	NA	NA	NA	NA	NA	FALSE	NA	NA	NA	NA	NA	NA	0.1950437	NA	INTERGENIC(MODIFIER||||||||||1)	NA	NA	-
5	Chr05	9466791	NA	C	T	222	PASS	28	0,0,12,15	46	-108	1	2	NA	NA	NA	NA	NA	NA	NA	NA	NA	FALSE	NA	NA	NA	NA	NA	NA	0.2296469	NA	INTERGENIC(MODIFIER||||||||||1)	NA	NA	-
5	Chr05	9466996	NA	C	G	222	PASS	24	0,0,9,13	35	-93	1	2	NA	NA	NA	NA	NA	NA	NA	NA	NA	FALSE	NA	NA	NA	NA	NA	NA	0.106338	NA	INTERGENIC(MODIFIER||||||||||1)	NA	NA	-
5	Chr05	9467024	NA	G	A	222	PASS	20	0,0,10,10	31	-87	1	2	NA	NA	NA	NA	NA	NA	NA	NA	NA	FALSE	NA	NA	NA	NA	NA	NA	0.1928925	NA	INTERGENIC(MODIFIER||||||||||1)	NA	NA	-
5	Chr05	9467030	NA	T	C	222	PASS	22	0,0,11,10	31	-90	1	2	NA	NA	NA	NA	NA	NA	NA	NA	NA	FALSE	NA	NA	NA	NA	NA	NA	0.1935591	NA	INTERGENIC(MODIFIER||||||||||1)	NA	NA	-
5	Chr05	9467111	NA	C	T	222	PASS	25	0,0,12,12	42	-99	1	2	NA	NA	NA	NA	NA	NA	NA	NA	NA	FALSE	NA	NA	NA	NA	NA	NA	0.1308541	NA	INTERGENIC(MODIFIER||||||||||1)	NA	NA	-
5	Chr05	9467354	NA	C	T	222	PASS	18	0,0,9,9	42	-81	1	2	NA	NA	NA	NA	NA	NA	NA	NA	NA	FALSE	NA	NA	NA	NA	NA	NA	0.1831506	NA	INTERGENIC(MODIFIER||||||||||1)	NA	NA	-
5	Chr05	9467410	NA	T	C	222	PASS	18	0,0,7,11	42	-81	1	2	NA	NA	NA	NA	NA	NA	NA	NA	NA	FALSE	NA	NA	NA	NA	NA	NA	0.1281699	NA	INTERGENIC(MODIFIER||||||||||1)	NA	NA	-
5	Chr05	9467738	NA	A	C	222	PASS	24	0,0,16,7	47	-96	1	2	NA	NA	NA	NA	NA	NA	NA	NA	NA	FALSE	NA	NA	NA	NA	NA	NA	0.2063737	NA	INTERGENIC(MODIFIER||||||||||1)	NA	NA	-
5	Chr05	9467878	NA	C	T	222	PASS	31	0,1,17,11	36	-97	1	2	NA	NA	NA	NA	NA	NA	NA	NA	0.41,0.48,1,0.3	FALSE	NA	NA	NA	NA	-0.6573758	NA	0.2256514	NA	INTERGENIC(MODIFIER||||||||||1)	NA	NA	-
5	Chr05	9467920	NA	C	T	222	PASS	37	0,0,23,13	37	-135	1	2	NA	NA	NA	NA	NA	NA	NA	NA	NA	FALSE	NA	NA	NA	NA	NA	NA	0.2499534	NA	INTERGENIC(MODIFIER||||||||||1)	NA	NA	-
5	Chr05	9467932	NA	AGG	AG	214	PASS	36	0,0,24,12	38	-143	1	2	NA	36,1.000000	NA	NA	NA	NA	NA	NA	NA	TRUE	NA	NA	NA	NA	NA	NA	0.2852547	NA	INTERGENIC(MODIFIER||||||||||1)	NA	NA	-
5	Chr05	9467955	NA	A	C	222	PASS	37	0,0,26,11	39	-138	1	2	NA	NA	NA	NA	NA	NA	NA	NA	NA	FALSE	NA	NA	NA	NA	NA	NA	0.2063489	NA	INTERGENIC(MODIFIER||||||||||1)	NA	NA	-
5	Chr05	9468273	NA	A	G	222	PASS	32	0,0,16,14	36	-117	1	2	NA	NA	NA	NA	NA	NA	NA	NA	NA	FALSE	NA	NA	NA	NA	NA	NA	0.02432703	NA	INTERGENIC(MODIFIER||||||||||1)	NA	NA	-
5	Chr05	9468284	NA	A	G	222	PASS	32	0,0,15,15	35	-117	1	2	NA	NA	NA	NA	NA	NA	NA	NA	NA	FALSE	NA	NA	NA	NA	NA	NA	0.1639263	NA	INTERGENIC(MODIFIER||||||||||1)	NA	NA	-
5	Chr05	9468356	NA	A	G	222	PASS	37	0,0,16,19	41	-132	1	2	NA	NA	NA	NA	NA	NA	NA	NA	NA	FALSE	NA	NA	NA	NA	NA	NA	0.2704705	NA	INTERGENIC(MODIFIER||||||||||1)	NA	NA	-
5	Chr05	9469681	NA	AAT	AATAT	214	PASS	25	0,0,11,13	50	-107	1	2	NA	24,0.960000	NA	NA	NA	NA	NA	NA	NA	TRUE	NA	NA	NA	NA	NA	NA	0.2516067	NA	INTERGENIC(MODIFIER||||||||||1)	NA	NA	-
5	Chr05	9469931	NA	C	T	222	PASS	27	0,0,12,14	46	-105	1	2	NA	NA	NA	NA	NA	NA	NA	NA	NA	FALSE	NA	NA	NA	NA	NA	NA	0.2595274	NA	INTERGENIC(MODIFIER||||||||||1)	NA	NA	-
5	Chr05	9470142	NA	T	A	222	PASS	27	0,0,17,8	33	-102	1	2	NA	NA	NA	NA	NA	NA	NA	NA	NA	FALSE	NA	NA	NA	NA	NA	NA	0.009317176	NA	INTERGENIC(MODIFIER||||||||||1)	NA	NA	-
5	Chr05	9470143	NA	T	A	222	PASS	27	0,0,17,8	33	-102	1	2	NA	NA	NA	NA	NA	NA	NA	NA	NA	FALSE	NA	NA	NA	NA	NA	NA	0.0086918	NA	INTERGENIC(MODIFIER||||||||||1)	NA	NA	-
5	Chr05	9470150	NA	A	T	222	PASS	28	0,0,17,8	33	-102	1	2	NA	NA	NA	NA	NA	NA	NA	NA	NA	FALSE	NA	NA	NA	NA	NA	NA	0.03394124	NA	INTERGENIC(MODIFIER||||||||||1)	NA	NA	-
5	Chr05	9470261	NA	GTTTTTTTT	GTTTTTTT	66.5	PASS	30	0,0,15,12	46	-116	1	2	NA	27,0.900000	NA	NA	NA	NA	NA	NA	NA	TRUE	NA	NA	NA	NA	NA	NA	0.101836	NA	INTERGENIC(MODIFIER||||||||||1)	NA	NA	-
5	Chr05	9470326	NA	G	A	222	PASS	29	0,0,13,16	46	-114	1	2	NA	NA	NA	NA	NA	NA	NA	NA	NA	FALSE	NA	NA	NA	NA	NA	NA	0.1139664	NA	INTERGENIC(MODIFIER||||||||||1)	NA	NA	-
5	Chr05	9470529	NA	ATT	ATTGTCGTGAGCGACACGTACTGCTAGTTTT	214	PASS	16	0,0,10,4	50	-76.5	1	2	NA	13,0.812500	NA	NA	NA	NA	NA	NA	NA	TRUE	NA	NA	NA	NA	NA	NA	0.1420877	NA	INTERGENIC(MODIFIER||||||||||1)	NA	NA	-
5	Chr05	9471059	NA	G	C	222	PASS	30	0,0,18,11	46	-114	1	2	NA	NA	NA	NA	NA	NA	NA	NA	NA	FALSE	NA	NA	NA	NA	NA	NA	0.2217415	NA	INTERGENIC(MODIFIER||||||||||1)	NA	NA	-
5	Chr05	9471245	NA	TAAAAA	TAAAAAA	159	PASS	32	0,0,12,15	50	-116	1	2	NA	27,0.843750	NA	NA	NA	NA	NA	NA	NA	TRUE	NA	NA	NA	NA	NA	NA	0.01776948	NA	INTERGENIC(MODIFIER||||||||||1)	NA	NA	-
5	Chr05	9471308	NA	TTATATATATATATATATA	TTATATATATATATA	214	PASS	31	1,0,10,17	50	-98.5	1	2	NA	27,0.870968	NA	NA	NA	NA	NA	NA	0.39,1,1,0.39	TRUE	NA	NA	NA	NA	NA	NA	0.006065206	NA	INTERGENIC(MODIFIER||||||||||1)	NA	NA	-
5	Chr05	9471497	NA	C	A	222	PASS	27	0,0,15,12	42	-108	1	2	NA	NA	NA	NA	NA	NA	NA	NA	NA	FALSE	NA	NA	NA	NA	NA	NA	0.2151051	NA	INTERGENIC(MODIFIER||||||||||1)	NA	NA	-
5	Chr05	9471503	NA	C	G	222	PASS	28	0,0,15,13	42	-111	1	2	NA	NA	NA	NA	NA	NA	NA	NA	NA	FALSE	NA	NA	NA	NA	NA	NA	0.2700895	NA	INTERGENIC(MODIFIER||||||||||1)	NA	NA	-
5	Chr05	9472501	NA	G	C	153	PASS	9	0,0,6,3	44	-54	1	2	NA	NA	NA	NA	NA	NA	NA	NA	NA	FALSE	NA	NA	NA	NA	NA	NA	0.06798844	NA	INTERGENIC(MODIFIER||||||||||1)	NA	NA	-
5	Chr05	9472666	NA	CAAAAAA	CAAAAA	109	PASS	17	0,0,8,9	47	-85.5	1	2	NA	17,1.000000	NA	NA	NA	NA	NA	NA	NA	TRUE	NA	NA	NA	NA	NA	NA	0.169688	NA	INTERGENIC(MODIFIER||||||||||1)	NA	NA	-
5	Chr05	9473061	NA	C	T	138	PASS	9	0,0,2,7	35	-54	1	2	NA	NA	NA	NA	NA	NA	NA	NA	NA	FALSE	NA	NA	NA	NA	NA	NA	0.130347	NA	INTERGENIC(MODIFIER||||||||||1)	NA	NA	-
5	Chr05	9473248	NA	T	G	65.5	PASS	4	0,0,4,0	46	-39	1	2	NA	NA	NA	NA	NA	NA	NA	NA	NA	FALSE	NA	NA	NA	NA	NA	NA	0.08051522	NA	INTERGENIC(MODIFIER||||||||||1)	NA	NA	-
5	Chr05	9473783	NA	ATTTTTTT	ATTTTTTTT	95.5	PASS	25	0,0,11,14	48	-110	1	2	NA	25,1.000000	NA	NA	NA	NA	NA	NA	NA	TRUE	NA	NA	NA	NA	NA	NA	0.1013939	NA	INTERGENIC(MODIFIER||||||||||1)	NA	NA	-
5	Chr05	9473863	NA	A	T	222	PASS	33	0,0,13,20	46	-126	1	2	NA	NA	NA	NA	NA	NA	NA	NA	NA	FALSE	NA	NA	NA	NA	NA	NA	0.2598557	NA	INTERGENIC(MODIFIER||||||||||1)	NA	NA	-
5	Chr05	9474135	NA	A	G	222	PASS	31	0,0,18,13	46	-120	1	2	NA	NA	NA	NA	NA	NA	NA	NA	NA	FALSE	NA	NA	NA	NA	NA	NA	0.287357	NA	INTERGENIC(MODIFIER||||||||||1)	NA	NA	-
5	Chr05	9474265	NA	G	C	222	PASS	22	0,0,10,12	30	-93	1	2	NA	NA	NA	NA	NA	NA	NA	NA	NA	FALSE	NA	NA	NA	NA	NA	NA	0.1408083	NA	INTERGENIC(MODIFIER||||||||||1)	NA	NA	-
5	Chr05	9474271	NA	C	T	222	PASS	22	0,0,10,12	30	-93	1	2	NA	NA	NA	NA	NA	NA	NA	NA	NA	FALSE	NA	NA	NA	NA	NA	NA	0.1232823	NA	INTERGENIC(MODIFIER||||||||||1)	NA	NA	-
5	Chr05	9474272	NA	T	A	222	PASS	22	0,0,10,12	30	-93	1	2	NA	NA	NA	NA	NA	NA	NA	NA	NA	FALSE	NA	NA	NA	NA	NA	NA	0.1320815	NA	INTERGENIC(MODIFIER||||||||||1)	NA	NA	-
5	Chr05	9474890	NA	A	G	222	PASS	18	0,0,11,6	42	-78	1	2	NA	NA	NA	NA	NA	NA	NA	NA	NA	FALSE	NA	NA	NA	NA	NA	NA	0.1821072	NA	INTERGENIC(MODIFIER||||||||||1)	NA	NA	-
5	Chr05	9474902	NA	AGACCGTATTACTGTCCTAAACGA	AGA	214	PASS	15	0,0,8,6	42	-76.5	1	2	NA	14,0.933333	NA	NA	NA	NA	NA	NA	NA	TRUE	NA	NA	NA	NA	NA	NA	0.01215831	NA	INTERGENIC(MODIFIER||||||||||1)	NA	NA	-
5	Chr05	9474946	NA	G	C	222	PASS	21	0,0,12,8	43	-87	1	2	NA	NA	NA	NA	NA	NA	NA	NA	NA	FALSE	NA	NA	NA	NA	NA	NA	0.09126413	NA	INTERGENIC(MODIFIER||||||||||1)	NA	NA	-
5	Chr05	9476047	NA	AGGG	AGG	214	PASS	24	0,0,10,14	50	-107	1	2	NA	23,0.958333	NA	NA	NA	NA	NA	NA	NA	TRUE	NA	NA	NA	NA	NA	NA	0.2514809	NA	INTERGENIC(MODIFIER||||||||||1)	NA	NA	-
5	Chr05	9476175	NA	C	T	222	PASS	29	0,0,7,20	46	-108	1	2	NA	NA	NA	NA	NA	NA	NA	NA	NA	FALSE	NA	NA	NA	NA	NA	NA	0.2661977	NA	INTERGENIC(MODIFIER||||||||||1)	NA	NA	-
5	Chr05	9476257	NA	TACA	TA	214	PASS	30	0,0,11,15	48	-113	1	2	NA	26,0.866667	NA	NA	NA	NA	NA	NA	NA	TRUE	NA	NA	NA	NA	NA	NA	0.2617818	NA	UTR_5_PRIME(MODIFIER||12||97|Sobic.005G076650|protein_coding|CODING|Sobic.005G076650.1.v3.1|1|1)	NA	NA	-
5	Chr05	9478160	NA	T	C	222	PASS	35	0,0,15,19	45	-129	1	2	NA	NA	NA	NA	NA	NA	NA	NA	NA	FALSE	NA	NA	NA	NA	NA	NA	0.248338	NA	NON_SYNONYMOUS_CODING(MODERATE|MISSENSE|aTa/aCa|I26T|122|Sobic.005G076700|protein_coding|CODING|Sobic.005G076700.1.v3.1|4|1)	NA	NA	-
5	Chr05	9478257	NA	A	C	222	PASS	32	0,0,9,22	44	-120	1	2	NA	NA	NA	NA	NA	NA	NA	NA	NA	FALSE	NA	NA	NA	NA	NA	NA	0.08972897	NA	SYNONYMOUS_CODING(LOW|SILENT|cgA/cgC|R58|122|Sobic.005G076700|protein_coding|CODING|Sobic.005G076700.1.v3.1|4|1)	NA	NA	-
5	Chr05	9478623	NA	T	C	222	PASS	23	1,0,6,15	46	-72	1	2	NA	NA	NA	NA	NA	NA	NA	NA	0.32,1,0.018,1	FALSE	NA	NA	NA	NA	-1.576221	NA	0.0867587	NA	UTR_3_PRIME(MODIFIER||171||122|Sobic.005G076700|protein_coding|CODING|Sobic.005G076700.1.v3.1|4|1)	NA	NA	-
5	Chr05	9478760	NA	T	G,A	222	PASS	19	0,0,9,9	33	-78	1	2	NA	NA	NA	NA	NA	NA	NA	NA	NA	FALSE	NA	NA	NA	NA	NA	NA	0.1780263	NA	UTR_3_PRIME(MODIFIER||308||122|Sobic.005G076700|protein_coding|CODING|Sobic.005G076700.1.v3.1|4|1),UTR_3_PRIME(MODIFIER||308||122|Sobic.005G076700|protein_coding|CODING|Sobic.005G076700.1.v3.1|4|2)	NA	NA	-
5	Chr05	9478783	NA	A	G	222	PASS	24	0,0,10,13	28	-96	1	2	NA	NA	NA	NA	NA	NA	NA	NA	NA	FALSE	NA	NA	NA	NA	NA	NA	0.2106914	NA	UTR_3_PRIME(MODIFIER||331||122|Sobic.005G076700|protein_coding|CODING|Sobic.005G076700.1.v3.1|4|1)	NA	NA	-
5	Chr05	9478838	NA	G	A	193	PASS	21	0,0,8,13	25	-90	1	2	NA	NA	NA	NA	NA	NA	NA	NA	NA	FALSE	NA	NA	NA	NA	NA	NA	0.1076481	NA	UTR_3_PRIME(MODIFIER||386||122|Sobic.005G076700|protein_coding|CODING|Sobic.005G076700.1.v3.1|4|1)	NA	NA	-
5	Chr05	9478874	NA	T	C	222	PASS	24	0,0,9,13	27	-93	1	2	NA	NA	NA	NA	NA	NA	NA	NA	NA	FALSE	NA	NA	NA	NA	NA	NA	0.1068042	NA	UTR_3_PRIME(MODIFIER||422||122|Sobic.005G076700|protein_coding|CODING|Sobic.005G076700.1.v3.1|4|1)	NA	NA	-
5	Chr05	9478916	NA	A	G	222	PASS	21	0,0,6,14	33	-87	1	2	NA	NA	NA	NA	NA	NA	NA	NA	NA	FALSE	NA	NA	NA	NA	NA	NA	0.0918313	NA	UTR_3_PRIME(MODIFIER||464||122|Sobic.005G076700|protein_coding|CODING|Sobic.005G076700.1.v3.1|4|1)	NA	NA	-
5	Chr05	9479234	NA	T	G	222	PASS	20	0,0,12,7	46	-84	1	2	NA	NA	NA	NA	NA	NA	NA	NA	NA	FALSE	NA	NA	NA	NA	NA	NA	0.1204238	NA	INTERGENIC(MODIFIER||||||||||1)	NA	NA	-
5	Chr05	9479421	NA	G	A	222	PASS	22	0,0,16,4	47	-87	1	2	NA	NA	NA	NA	NA	NA	NA	NA	NA	FALSE	NA	NA	NA	NA	NA	NA	0.1155889	NA	INTERGENIC(MODIFIER||||||||||1)	NA	NA	-
5	Chr05	9479630	NA	AC	A	214	PASS	22	0,0,13,7	50	-94.5	1	2	NA	21,0.954545	NA	NA	NA	NA	NA	NA	NA	TRUE	NA	NA	NA	NA	NA	NA	0.1983262	NA	INTERGENIC(MODIFIER||||||||||1)	NA	NA	-
5	Chr05	9480624	NA	T	A	222	PASS	32	0,0,16,15	37	-120	1	2	NA	NA	NA	NA	NA	NA	NA	NA	NA	FALSE	NA	NA	NA	NA	NA	NA	0.1339324	NA	INTERGENIC(MODIFIER||||||||||1)	NA	NA	-
5	Chr05	9480916	NA	C	T	222	PASS	21	0,0,9,10	37	-84	1	2	NA	NA	NA	NA	NA	NA	NA	NA	NA	FALSE	NA	NA	NA	NA	NA	NA	0.137642	NA	INTERGENIC(MODIFIER||||||||||1)	NA	NA	-
5	Chr05	9480998	NA	G	A	222	PASS	21	0,0,7,13	40	-87	1	2	NA	NA	NA	NA	NA	NA	NA	NA	NA	FALSE	NA	NA	NA	NA	NA	NA	0.1821605	NA	INTERGENIC(MODIFIER||||||||||1)	NA	NA	-
5	Chr05	9481190	NA	T	C	222	PASS	22	0,0,14,8	45	-93	1	2	NA	NA	NA	NA	NA	NA	NA	NA	NA	FALSE	NA	NA	NA	NA	NA	NA	0.2060841	NA	INTERGENIC(MODIFIER||||||||||1)	NA	NA	-
5	Chr05	9481317	NA	A	G	222	PASS	16	0,0,8,8	37	-75	1	2	NA	NA	NA	NA	NA	NA	NA	NA	NA	FALSE	NA	NA	NA	NA	NA	NA	0.04390908	NA	INTERGENIC(MODIFIER||||||||||1)	NA	NA	-
5	Chr05	9481355	NA	T	A	222	PASS	18	0,0,11,7	36	-81	1	2	NA	NA	NA	NA	NA	NA	NA	NA	NA	FALSE	NA	NA	NA	NA	NA	NA	0.1322867	NA	INTERGENIC(MODIFIER||||||||||1)	NA	NA	-
5	Chr05	9481570	NA	T	C	222	PASS	26	0,0,14,10	38	-99	1	2	NA	NA	NA	NA	NA	NA	NA	NA	NA	FALSE	NA	NA	NA	NA	NA	NA	0.2064006	NA	INTERGENIC(MODIFIER||||||||||1)	NA	NA	-
5	Chr05	9481583	NA	G	A	222	PASS	25	0,0,13,10	37	-96	1	2	NA	NA	NA	NA	NA	NA	NA	NA	NA	FALSE	NA	NA	NA	NA	NA	NA	0.181633	NA	INTERGENIC(MODIFIER||||||||||1)	NA	NA	-
5	Chr05	9481680	NA	G	A	222	PASS	25	1,0,12,12	38	-88	1	2	NA	NA	NA	NA	NA	NA	NA	NA	1,0.35,1,0.28	FALSE	NA	NA	NA	NA	0.06933752	NA	0.1279061	NA	INTERGENIC(MODIFIER||||||||||1)	NA	NA	-
5	Chr05	9481867	NA	A	G	222	PASS	22	0,0,9,12	42	-90	1	2	NA	NA	NA	NA	NA	NA	NA	NA	NA	FALSE	NA	NA	NA	NA	NA	NA	0.191865	NA	INTERGENIC(MODIFIER||||||||||1)	NA	NA	-
5	Chr05	9481970	NA	T	C	222	PASS	36	0,0,18,17	40	-132	1	2	NA	NA	NA	NA	NA	NA	NA	NA	NA	FALSE	NA	NA	NA	NA	NA	NA	0.1852003	NA	INTERGENIC(MODIFIER||||||||||1)	NA	NA	-
5	Chr05	9482157	NA	T	C	222	PASS	22	0,0,9,13	35	-93	1	2	NA	NA	NA	NA	NA	NA	NA	NA	NA	FALSE	NA	NA	NA	NA	NA	NA	0.1988859	NA	INTERGENIC(MODIFIER||||||||||1)	NA	NA	-
5	Chr05	9482161	NA	T	C	222	PASS	25	0,0,11,13	35	-99	1	2	NA	NA	NA	NA	NA	NA	NA	NA	NA	FALSE	NA	NA	NA	NA	NA	NA	0.1966641	NA	INTERGENIC(MODIFIER||||||||||1)	NA	NA	-
5	Chr05	9482456	NA	A	G	222	PASS	16	0,0,8,8	40	-75	1	2	NA	NA	NA	NA	NA	NA	NA	NA	NA	FALSE	NA	NA	NA	NA	NA	NA	0.1782989	NA	INTERGENIC(MODIFIER||||||||||1)	NA	NA	-
5	Chr05	9482727	NA	C	T	220	PASS	14	0,0,2,12	44	-69	1	2	NA	NA	NA	NA	NA	NA	NA	NA	NA	FALSE	NA	NA	NA	NA	NA	NA	0.1643907	NA	INTERGENIC(MODIFIER||||||||||1)	NA	NA	-
5	Chr05	9482755	NA	GTGTATGTATGTATGTATGTATGTATGTATGTATGTATGT	GTGTATGTATGTATGTATGTATGTATGTATGTATGTATGTATGTATGTATGT	214	PASS	11	0,0,2,6	47	-58.5	1	2	NA	8,0.727273	NA	NA	NA	NA	NA	NA	NA	TRUE	NA	NA	NA	NA	NA	NA	0.05052888	NA	INTERGENIC(MODIFIER||||||||||1)	NA	NA	-
5	Chr05	9482904	NA	C	T	51.1	PASS	5	1,0,1,2	32	-32	1	2	NA	NA	NA	NA	NA	NA	NA	NA	1,1,1,0.019	FALSE	NA	NA	NA	NA	-0.843545	NA	0.0257087	NA	INTERGENIC(MODIFIER||||||||||1)	NA	NA	-
5	Chr05	9483097	NA	T	G	206	PASS	20	0,0,16,3	45	-84	1	2	NA	NA	NA	NA	NA	NA	NA	NA	NA	FALSE	NA	NA	NA	NA	NA	NA	0.1904496	NA	INTERGENIC(MODIFIER||||||||||1)	NA	NA	-
5	Chr05	9483201	NA	TGTCCCCATTTAGTCCCCATTTAGTCCC	TGTCCCCATTTAGTCCC	214	PASS	22	0,0,13,4	34	-85.5	1	2	NA	17,0.772727	NA	NA	NA	NA	NA	NA	NA	TRUE	NA	NA	NA	NA	NA	NA	0.06558588	NA	INTERGENIC(MODIFIER||||||||||1)	NA	NA	-
5	Chr05	9483243	NA	T	G	222	PASS	20	0,0,15,5	33	-87	1	2	NA	NA	NA	NA	NA	NA	NA	NA	NA	FALSE	NA	NA	NA	NA	NA	NA	0.1936762	NA	INTERGENIC(MODIFIER||||||||||1)	NA	NA	-
5	Chr05	9483249	NA	T	A	222	PASS	20	0,0,15,5	33	-87	1	2	NA	NA	NA	NA	NA	NA	NA	NA	NA	FALSE	NA	NA	NA	NA	NA	NA	0.1587178	NA	INTERGENIC(MODIFIER||||||||||1)	NA	NA	-
5	Chr05	9483302	NA	A	C	222	PASS	20	0,0,15,5	35	-87	1	2	NA	NA	NA	NA	NA	NA	NA	NA	NA	FALSE	NA	NA	NA	NA	NA	NA	0.1928925	NA	INTERGENIC(MODIFIER||||||||||1)	NA	NA	-
5	Chr05	9483356	NA	G	C	222	PASS	20	0,0,13,7	42	-87	1	2	NA	NA	NA	NA	NA	NA	NA	NA	NA	FALSE	NA	NA	NA	NA	NA	NA	0.1560463	NA	INTERGENIC(MODIFIER||||||||||1)	NA	NA	-
5	Chr05	9483416	NA	GATATATATATATA	GATATATATATA	214	PASS	23	0,0,14,7	47	-97.5	1	2	NA	19,0.826087	NA	NA	NA	NA	NA	NA	NA	TRUE	NA	NA	NA	NA	NA	NA	0.1939169	NA	INTERGENIC(MODIFIER||||||||||1)	NA	NA	-
5	Chr05	9483800	NA	C	T	222	PASS	39	0,0,19,20	46	-144	1	2	NA	NA	NA	NA	NA	NA	NA	NA	NA	FALSE	NA	NA	NA	NA	NA	NA	0.07523395	NA	INTERGENIC(MODIFIER||||||||||1)	NA	NA	-
5	Chr05	9484023	NA	AAGAGAGAGA	AAGAGAGA	214	PASS	35	0,0,16,16	50	-131	1	2	NA	32,0.914286	NA	NA	NA	NA	NA	NA	NA	TRUE	NA	NA	NA	NA	NA	NA	0.1016529	NA	INTERGENIC(MODIFIER||||||||||1)	NA	NA	-
5	Chr05	9484158	NA	GTATAT	GTATATATAT	214	PASS	33	0,0,14,16	50	-125	1	2	NA	30,0.909091	NA	NA	NA	NA	NA	NA	NA	TRUE	NA	NA	NA	NA	NA	NA	0.2722913	NA	INTERGENIC(MODIFIER||||||||||1)	NA	NA	-
5	Chr05	9484356	NA	G	C	222	PASS	34	0,0,16,16	46	-123	1	2	NA	NA	NA	NA	NA	NA	NA	NA	NA	FALSE	NA	NA	NA	NA	NA	NA	0.02600481	NA	INTERGENIC(MODIFIER||||||||||1)	NA	NA	-
5	Chr05	9484563	NA	G	A	222	PASS	29	0,0,11,16	47	-108	1	2	NA	NA	NA	NA	NA	NA	NA	NA	NA	FALSE	NA	NA	NA	NA	NA	NA	0.1316306	NA	INTERGENIC(MODIFIER||||||||||1)	NA	NA	-
5	Chr05	9484873	NA	A	C	222	PASS	36	0,0,22,12	47	-129	1	2	NA	NA	NA	NA	NA	NA	NA	NA	NA	FALSE	NA	NA	NA	NA	NA	NA	0.04991496	NA	INTERGENIC(MODIFIER||||||||||1)	NA	NA	-
5	Chr05	9485237	NA	AT	ATTT	214	PASS	28	0,0,9,9	50	-82.5	1	2	NA	21,0.750000	NA	NA	NA	NA	NA	NA	NA	TRUE	NA	NA	NA	NA	NA	NA	0.1716641	NA	INTERGENIC(MODIFIER||||||||||1)	NA	NA	-
5	Chr05	9485426	NA	CAAAAAAAAA	CAAAAAAAAAA,CAAAAAAAAAAA	55.5	PASS	25	0,0,10,12	50	-97.5	1	2	NA	20,0.800000	NA	NA	NA	NA	NA	NA	NA	TRUE	NA	NA	NA	NA	NA	NA	0.1558778	NA	INTRON(MODIFIER||||413|Sobic.005G076800|protein_coding|CODING|Sobic.005G076800.1.v3.1|3|1),INTRON(MODIFIER||||413|Sobic.005G076800|protein_coding|CODING|Sobic.005G076800.1.v3.1|3|2)	NA	NA	-
5	Chr05	9485663	NA	TAAAAAAA	TAAAAAAAA	82.5	PASS	20	0,0,10,9	50	-91.5	1	2	NA	19,0.950000	NA	NA	NA	NA	NA	NA	NA	TRUE	NA	NA	NA	NA	NA	NA	0.1269452	NA	INTRON(MODIFIER||||413|Sobic.005G076800|protein_coding|CODING|Sobic.005G076800.1.v3.1|3|1)	NA	NA	-
5	Chr05	9485921	NA	C	T	222	PASS	25	0,0,13,12	46	-102	1	2	NA	NA	NA	NA	NA	NA	NA	NA	NA	FALSE	NA	NA	NA	NA	NA	NA	0.2307226	NA	INTRON(MODIFIER||||413|Sobic.005G076800|protein_coding|CODING|Sobic.005G076800.1.v3.1|3|1)	NA	NA	-
5	Chr05	9486654	NA	TTT	TTTCTT	214	PASS	26	0,0,14,12	50	-113	1	2	NA	26,1.000000	NA	NA	NA	NA	NA	NA	NA	TRUE	NA	NA	NA	NA	NA	NA	0.2412923	NA	CODON_INSERTION(MODERATE||aaa/aaAAGa|K323KR|413|Sobic.005G076800|protein_coding|CODING|Sobic.005G076800.1.v3.1|3|1)	NA	NA	-
5	Chr05	9486899	NA	A	G	222	PASS	18	0,0,8,8	46	-75	1	2	NA	NA	NA	NA	NA	NA	NA	NA	NA	FALSE	NA	NA	NA	NA	NA	NA	0.1768899	NA	SPLICE_SITE_REGION(LOW||||413|Sobic.005G076800|protein_coding|CODING|Sobic.005G076800.1.v3.1|1|1),INTRON(MODIFIER||||413|Sobic.005G076800|protein_coding|CODING|Sobic.005G076800.1.v3.1|1|1)	NA	NA	-
5	Chr05	9487556	NA	TC	TCC	214	PASS	22	0,0,6,15	50	-97.5	1	2	NA	20,0.909091	NA	NA	NA	NA	NA	NA	NA	TRUE	NA	NA	NA	NA	NA	NA	0.1764875	NA	INTRON(MODIFIER||||413|Sobic.005G076800|protein_coding|CODING|Sobic.005G076800.1.v3.1|1|1)	NA	NA	-
5	Chr05	9488292	NA	C	G	222	PASS	16	0,0,9,7	42	-75	1	2	NA	NA	NA	NA	NA	NA	NA	NA	NA	FALSE	NA	NA	NA	NA	NA	NA	0.1564643	NA	SYNONYMOUS_CODING(LOW|SILENT|ccG/ccC|P34|413|Sobic.005G076800|protein_coding|CODING|Sobic.005G076800.1.v3.1|1|1)	NA	NA	-
5	Chr05	9488364	NA	G	C	222	PASS	24	0,0,13,11	43	-99	1	2	NA	NA	NA	NA	NA	NA	NA	NA	NA	FALSE	NA	NA	NA	NA	NA	NA	0.1367957	NA	SYNONYMOUS_CODING(LOW|SILENT|tcC/tcG|S10|413|Sobic.005G076800|protein_coding|CODING|Sobic.005G076800.1.v3.1|1|1)	NA	NA	-
5	Chr05	9488546	NA	AGG	AG	46.7	PASS	7	0,0,0,5	47	-49.5	1	2	NA	6,0.857143	NA	NA	NA	NA	NA	NA	NA	TRUE	NA	NA	NA	NA	NA	NA	0.04552254	NA	INTERGENIC(MODIFIER||||||||||1)	NA	NA	-
5	Chr05	9488556	NA	T	C	81.3	SnpGap	5	0,0,1,4	45	-42	1	2	NA	NA	NA	NA	NA	NA	NA	NA	NA	FALSE	NA	NA	NA	NA	NA	NA	0.03369886	NA	INTERGENIC(MODIFIER||||||||||1)	NA	NA	-
5	Chr05	9488620	NA	TAGA	TA	119	PASS	5	0,0,1,4	45	-49.5	1	2	NA	5,1.000000	NA	NA	NA	NA	NA	NA	NA	TRUE	NA	NA	NA	NA	NA	NA	0.07484593	NA	INTERGENIC(MODIFIER||||||||||1)	NA	NA	-
5	Chr05	9488652	NA	T	G	75.5	PASS	4	0,0,0,4	43	-39	1	2	NA	NA	NA	NA	NA	NA	NA	NA	NA	FALSE	NA	NA	NA	NA	NA	NA	0.06378791	NA	INTERGENIC(MODIFIER||||||||||1)	NA	NA	-
5	Chr05	9491108	NA	T	C	159	PASS	9	0,0,5,4	31	-54	1	2	NA	NA	NA	NA	NA	NA	NA	NA	NA	FALSE	NA	NA	NA	NA	NA	NA	0.07224149	NA	INTERGENIC(MODIFIER||||||||||1)	NA	NA	-
5	Chr05	9491178	NA	T	A	171	PASS	10	0,0,6,4	30	-57	1	2	NA	NA	NA	NA	NA	NA	NA	NA	NA	FALSE	NA	NA	NA	NA	NA	NA	0.08507452	NA	INTERGENIC(MODIFIER||||||||||1)	NA	NA	-
5	Chr05	9491218	NA	C	T	55.1	PASS	7	0,0,5,1	22	-45	1	2	NA	NA	NA	NA	NA	NA	NA	NA	NA	FALSE	NA	NA	NA	NA	NA	NA	0.08672861	NA	INTERGENIC(MODIFIER||||||||||1)	NA	NA	-
5	Chr05	9491229	NA	C	T	24.5	PASS	5	0,0,3,1	17	-39	1	2	NA	NA	NA	NA	NA	NA	NA	NA	NA	FALSE	NA	NA	NA	NA	NA	NA	0.04829127	NA	INTERGENIC(MODIFIER||||||||||1)	NA	NA	-
5	Chr05	9492619	NA	T	G	57.6	PASS	16	1,3,4,8	17	-22	0.5939	1	NA	NA	NA	NA	NA	NA	NA	NA	1,1,1,1	FALSE	NA	NA	NA	NA	-1.273312	NA	0.0616569	NA	INTERGENIC(MODIFIER||||||||||1)	NA	NA	-
5	Chr05	9492758	NA	T	C	5.46	Qual	7	2,2,2,1	23	7.01	0.4999	1	NA	NA	NA	NA	NA	NA	NA	NA	1,0.12,1,1	FALSE	NA	NA	NA	NA	0.9980746	NA	0.04940956	NA	INTERGENIC(MODIFIER||||||||||1)	NA	NA	-
5	Chr05	9492815	NA	A	T	11.3	PASS	7	2,2,2,1	23	10.8	0.5	1	NA	NA	NA	NA	NA	NA	NA	NA	1,0.48,1,0.1	FALSE	NA	NA	NA	NA	0.9980746	NA	0.05628054	NA	INTERGENIC(MODIFIER||||||||||1)	NA	NA	-
5	Chr05	9493001	NA	C	T	5.13	Qual	15	4,3,5,3	10	-31	1	2	NA	NA	NA	NA	NA	NA	NA	NA	1,1,1,0.18	FALSE	NA	NA	NA	NA	-0.1735913	NA	0.04301942	NA	INTERGENIC(MODIFIER||||||||||1)	NA	NA	-
5	Chr05	9493281	NA	A	T	8.61	Qual	3	0,0,2,1	19	-36	1	2	NA	NA	NA	NA	NA	NA	NA	NA	NA	FALSE	NA	NA	NA	NA	NA	NA	0.0206384	NA	INTERGENIC(MODIFIER||||||||||1)	NA	NA	-
5	Chr05	9493288	NA	G	T	8.61	Qual	3	0,0,2,1	19	-36	1	2	NA	NA	NA	NA	NA	NA	NA	NA	NA	FALSE	NA	NA	NA	NA	NA	NA	0.03881056	NA	INTERGENIC(MODIFIER||||||||||1)	NA	NA	-
5	Chr05	9493290	NA	A	G	14.1	PASS	3	0,0,2,1	19	-36	1	2	NA	NA	NA	NA	NA	NA	NA	NA	NA	FALSE	NA	NA	NA	NA	NA	NA	0.03728401	NA	INTERGENIC(MODIFIER||||||||||1)	NA	NA	-
5	Chr05	9494073	NA	C	T	87.3	PASS	5	0,0,2,3	29	-42	1	2	NA	NA	NA	NA	NA	NA	NA	NA	NA	FALSE	NA	NA	NA	NA	NA	NA	0.03008871	NA	INTERGENIC(MODIFIER||||||||||1)	NA	NA	-
5	Chr05	9494075	NA	A	G	88.3	PASS	5	0,0,2,3	29	-42	1	2	NA	NA	NA	NA	NA	NA	NA	NA	NA	FALSE	NA	NA	NA	NA	NA	NA	0.03369886	NA	INTERGENIC(MODIFIER||||||||||1)	NA	NA	-
5	Chr05	9494159	NA	A	G	192	PASS	17	0,0,11,4	28	-72	1	2	NA	NA	NA	NA	NA	NA	NA	NA	NA	FALSE	NA	NA	NA	NA	NA	NA	0.1619391	NA	INTERGENIC(MODIFIER||||||||||1)	NA	NA	-
5	Chr05	9494219	NA	A	G	128	PASS	12	0,0,10,2	26	-63	1	2	NA	NA	NA	NA	NA	NA	NA	NA	NA	FALSE	NA	NA	NA	NA	NA	NA	0.1351832	NA	INTERGENIC(MODIFIER||||||||||1)	NA	NA	-
5	Chr05	9494242	NA	C	T	61	PASS	10	0,0,9,1	22	-57	1	2	NA	NA	NA	NA	NA	NA	NA	NA	NA	FALSE	NA	NA	NA	NA	NA	NA	0.1327113	NA	INTERGENIC(MODIFIER||||||||||1)	NA	NA	-
5	Chr05	9494258	NA	T	C	25.1	PASS	7	0,0,6,1	13	-48	1	2	NA	NA	NA	NA	NA	NA	NA	NA	NA	FALSE	NA	NA	NA	NA	NA	NA	0.04877612	NA	INTERGENIC(MODIFIER||||||||||1)	NA	NA	-
5	Chr05	9495774	NA	G	A	225	PASS	26	6,3,5,12	48	136	0.5	1	NA	NA	NA	NA	NA	NA	NA	NA	0.1,1,2e-08,1	FALSE	NA	NA	NA	NA	0.05389681	NA	0.1823898	NA	INTERGENIC(MODIFIER||||||||||1)	NA	NA	-
5	Chr05	9495999	NA	A	G	137	PASS	6	0,0,1,5	45	-45	1	2	NA	NA	NA	NA	NA	NA	NA	NA	NA	FALSE	NA	NA	NA	NA	NA	NA	0.09398244	NA	INTERGENIC(MODIFIER||||||||||1)	NA	NA	-
5	Chr05	9496733	NA	A	G	148	PASS	6	0,0,4,2	46	-45	1	2	NA	NA	NA	NA	NA	NA	NA	NA	NA	FALSE	NA	NA	NA	NA	NA	NA	0.07003357	NA	INTERGENIC(MODIFIER||||||||||1)	NA	NA	-
5	Chr05	9496988	NA	TGTGA	T	214	PASS	9	0,0,2,6	50	-58.5	1	2	NA	9,1.000000	NA	NA	NA	NA	NA	NA	NA	TRUE	NA	NA	NA	NA	NA	NA	0.1043281	NA	INTERGENIC(MODIFIER||||||||||1)	NA	NA	-
5	Chr05	9497557	NA	T	C	105	PASS	5	0,0,1,4	48	-42	1	2	NA	NA	NA	NA	NA	NA	NA	NA	NA	FALSE	NA	NA	NA	NA	NA	NA	0.02196648	NA	INTERGENIC(MODIFIER||||||||||1)	NA	NA	-
5	Chr05	9499124	NA	G	C	21	PASS	4	1,1,1,1	42	23.8	0.5	1	NA	NA	NA	NA	NA	NA	NA	NA	1,0.21,0.017,1	FALSE	NA	NA	NA	NA	0	NA	0.0416	NA	INTERGENIC(MODIFIER||||||||||1)	NA	NA	-
5	Chr05	9499141	NA	T	G	24	PASS	3	0,1,1,1	39	4.13	0.5003	1	NA	NA	NA	NA	NA	NA	NA	NA	1,0.33,0.1,1	FALSE	NA	NA	NA	NA	0.8745357	NA	0.0784	NA	INTERGENIC(MODIFIER||||||||||1)	NA	NA	-
5	Chr05	9499322	NA	GAAAAAA	GAAAAAAA	4.39	Qual	3	0,0,0,3	50	-43.5	1	2	NA	2,0.500000	NA	NA	NA	NA	NA	NA	NA	TRUE	NA	NA	NA	NA	NA	NA	0.05227153	NA	INTERGENIC(MODIFIER||||||||||1)	NA	NA	-
5	Chr05	9499440	NA	A	G	25	PASS	3	0,0,0,3	50	-36	1	2	NA	NA	NA	NA	NA	NA	NA	NA	NA	FALSE	NA	NA	NA	NA	NA	NA	0.02982819	NA	INTERGENIC(MODIFIER||||||||||1)	NA	NA	-
5	Chr05	9499488	NA	A	G	15.9	PASS	2	0,0,0,2	49	-33	1	2	NA	NA	NA	NA	NA	NA	NA	NA	NA	FALSE	NA	NA	NA	NA	NA	NA	0.0352	NA	INTERGENIC(MODIFIER||||||||||1)	NA	NA	-
5	Chr05	9499982	NA	T	C	185	PASS	9	0,0,4,4	44	-51	1	2	NA	NA	NA	NA	NA	NA	NA	NA	NA	FALSE	NA	NA	NA	NA	NA	NA	0.1156396	NA	INTERGENIC(MODIFIER||||||||||1)	NA	NA	-
5	Chr05	9500242	NA	G	A	222	PASS	11	0,0,6,5	41	-60	1	2	NA	NA	NA	NA	NA	NA	NA	NA	NA	FALSE	NA	NA	NA	NA	NA	NA	0.09358721	NA	INTERGENIC(MODIFIER||||||||||1)	NA	NA	-
5	Chr05	9500251	NA	C	T	222	PASS	12	0,0,6,5	41	-57	1	2	NA	NA	NA	NA	NA	NA	NA	NA	NA	FALSE	NA	NA	NA	NA	NA	NA	0.09919083	NA	INTERGENIC(MODIFIER||||||||||1)	NA	NA	-
5	Chr05	9500416	NA	AAATTAA	AAA	214	PASS	14	0,0,2,8	43	-64.5	1	2	NA	10,0.714286	NA	NA	NA	NA	NA	NA	NA	TRUE	NA	NA	NA	NA	NA	NA	0.06765233	NA	INTERGENIC(MODIFIER||||||||||1)	NA	NA	-
5	Chr05	9500463	NA	G	A	117	PASS	7	0,0,1,6	34	-48	1	2	NA	NA	NA	NA	NA	NA	NA	NA	NA	FALSE	NA	NA	NA	NA	NA	NA	0.1150744	NA	INTERGENIC(MODIFIER||||||||||1)	NA	NA	-
5	Chr05	9500470	NA	T	A	108	PASS	6	0,0,1,5	31	-45	1	2	NA	NA	NA	NA	NA	NA	NA	NA	NA	FALSE	NA	NA	NA	NA	NA	NA	0.06925134	NA	INTERGENIC(MODIFIER||||||||||1)	NA	NA	-
5	Chr05	9500490	NA	A	C	60.1	PASS	6	0,0,1,5	31	-45	1	2	NA	NA	NA	NA	NA	NA	NA	NA	NA	FALSE	NA	NA	NA	NA	NA	NA	0.08512691	NA	INTERGENIC(MODIFIER||||||||||1)	NA	NA	-
5	Chr05	9500532	NA	T	C	80.1	PASS	6	0,0,1,5	25	-45	1	2	NA	NA	NA	NA	NA	NA	NA	NA	NA	FALSE	NA	NA	NA	NA	NA	NA	0.09646954	NA	INTERGENIC(MODIFIER||||||||||1)	NA	NA	-
5	Chr05	9500556	NA	GC	GCCC	7.98	Qual	5	0,0,0,2	25	-40.5	1	2	NA	5,1.000000	NA	NA	NA	NA	NA	NA	NA	TRUE	NA	NA	NA	NA	NA	NA	0.0752	NA	INTERGENIC(MODIFIER||||||||||1)	NA	NA	-
5	Chr05	9500576	NA	G	T	103	PASS	7	0,0,2,3	34	-42	1	2	NA	NA	NA	NA	NA	NA	NA	NA	NA	FALSE	NA	NA	NA	NA	NA	NA	0.09175223	NA	INTERGENIC(MODIFIER||||||||||1)	NA	NA	-
5	Chr05	9500593	NA	TA	TATAAA	132	PASS	8	0,0,4,1	42	-49.5	1	2	NA	8,1.000000	NA	NA	NA	NA	NA	NA	NA	TRUE	NA	NA	NA	NA	NA	NA	0.06102519	NA	INTERGENIC(MODIFIER||||||||||1)	NA	NA	-
5	Chr05	9500600	NA	C	G	157	SnpGap	9	0,0,6,3	38	-54	1	2	NA	NA	NA	NA	NA	NA	NA	NA	NA	FALSE	NA	NA	NA	NA	NA	NA	0.1294035	NA	INTERGENIC(MODIFIER||||||||||1)	NA	NA	-
5	Chr05	9500918	NA	G	C	222	SnpGap	20	0,0,13,7	41	-87	1	2	NA	NA	NA	NA	NA	NA	NA	NA	NA	FALSE	NA	NA	NA	NA	NA	NA	0.1633871	NA	UTR_5_PRIME(MODIFIER||608||232|Sobic.005G077001|protein_coding|CODING|Sobic.005G077001.2.v3.1|1|1),UTR_5_PRIME(MODIFIER||608||230|Sobic.005G077001|protein_coding|CODING|Sobic.005G077001.3.v3.1|1|1)	NA	NA	-
5	Chr05	9500922	NA	CCGTCG	CCGTCGTCG	214	PASS	20	0,0,12,7	41	-91.5	1	2	NA	19,0.950000	NA	NA	NA	NA	NA	NA	NA	TRUE	NA	NA	NA	NA	NA	NA	0.1354111	NA	UTR_5_PRIME(MODIFIER||598||232|Sobic.005G077001|protein_coding|CODING|Sobic.005G077001.2.v3.1|1|1),UTR_5_PRIME(MODIFIER||598||230|Sobic.005G077001|protein_coding|CODING|Sobic.005G077001.3.v3.1|1|1)	NA	NA	-
5	Chr05	9500973	NA	TCTCCAC	TCTCCACTCCAC	214	PASS	15	0,0,9,3	37	-70.5	1	2	NA	12,0.800000	NA	NA	NA	NA	NA	NA	NA	TRUE	NA	NA	NA	NA	NA	NA	0.1235607	NA	UTR_5_PRIME(MODIFIER||546||232|Sobic.005G077001|protein_coding|CODING|Sobic.005G077001.2.v3.1|1|1),UTR_5_PRIME(MODIFIER||546||230|Sobic.005G077001|protein_coding|CODING|Sobic.005G077001.3.v3.1|1|1)	NA	NA	-
5	Chr05	9500986	NA	C	T	218	SnpGap	17	0,0,12,5	36	-78	1	2	NA	NA	NA	NA	NA	NA	NA	NA	NA	FALSE	NA	NA	NA	NA	NA	NA	0.1819118	NA	UTR_5_PRIME(MODIFIER||540||232|Sobic.005G077001|protein_coding|CODING|Sobic.005G077001.2.v3.1|1|1),UTR_5_PRIME(MODIFIER||540||230|Sobic.005G077001|protein_coding|CODING|Sobic.005G077001.3.v3.1|1|1)	NA	NA	-
5	Chr05	9501021	NA	TCACTGAATC	T	183	PASS	14	0,0,5,3	37	-58.5	1	2	NA	12,0.857143	NA	NA	NA	NA	NA	NA	NA	TRUE	NA	NA	NA	NA	NA	NA	0.05856119	NA	UTR_5_PRIME(MODIFIER||496||232|Sobic.005G077001|protein_coding|CODING|Sobic.005G077001.2.v3.1|1|1),UTR_5_PRIME(MODIFIER||496||230|Sobic.005G077001|protein_coding|CODING|Sobic.005G077001.3.v3.1|1|1)	NA	NA	-
5	Chr05	9501036	NA	C	A	166	SnpGap	12	0,0,6,4	33	-57	1	2	NA	NA	NA	NA	NA	NA	NA	NA	NA	FALSE	NA	NA	NA	NA	NA	NA	0.06652318	NA	UTR_5_PRIME(MODIFIER||490||232|Sobic.005G077001|protein_coding|CODING|Sobic.005G077001.2.v3.1|1|1),UTR_5_PRIME(MODIFIER||490||230|Sobic.005G077001|protein_coding|CODING|Sobic.005G077001.3.v3.1|1|1)	NA	NA	-
5	Chr05	9501060	NA	T	C	200	PASS	14	0,0,9,5	32	-69	1	2	NA	NA	NA	NA	NA	NA	NA	NA	NA	FALSE	NA	NA	NA	NA	NA	NA	0.05849772	NA	UTR_5_PRIME(MODIFIER||466||232|Sobic.005G077001|protein_coding|CODING|Sobic.005G077001.2.v3.1|1|1),UTR_5_PRIME(MODIFIER||466||230|Sobic.005G077001|protein_coding|CODING|Sobic.005G077001.3.v3.1|1|1)	NA	NA	-
5	Chr05	9501156	NA	C	T	158	PASS	14	0,0,8,5	27	-66	1	2	NA	NA	NA	NA	NA	NA	NA	NA	NA	FALSE	NA	NA	NA	NA	NA	NA	0.1565603	NA	START_GAINED(LOW||||232|Sobic.005G077001|protein_coding|CODING|Sobic.005G077001.2.v3.1|1|1),START_GAINED(LOW||||230|Sobic.005G077001|protein_coding|CODING|Sobic.005G077001.3.v3.1|1|1),UTR_5_PRIME(MODIFIER||370||232|Sobic.005G077001|protein_coding|CODING|Sobic.005G077001.2.v3.1|1|1),UTR_5_PRIME(MODIFIER||370||230|Sobic.005G077001|protein_coding|CODING|Sobic.005G077001.3.v3.1|1|1)	NA	NA	-
5	Chr05	9501163	NA	C	T	165	PASS	15	0,0,8,6	27	-69	1	2	NA	NA	NA	NA	NA	NA	NA	NA	NA	FALSE	NA	NA	NA	NA	NA	NA	0.1618073	NA	START_GAINED(LOW||||232|Sobic.005G077001|protein_coding|CODING|Sobic.005G077001.2.v3.1|1|1),START_GAINED(LOW||||230|Sobic.005G077001|protein_coding|CODING|Sobic.005G077001.3.v3.1|1|1),UTR_5_PRIME(MODIFIER||363||232|Sobic.005G077001|protein_coding|CODING|Sobic.005G077001.2.v3.1|1|1),UTR_5_PRIME(MODIFIER||363||230|Sobic.005G077001|protein_coding|CODING|Sobic.005G077001.3.v3.1|1|1)	NA	NA	-
5	Chr05	9501175	NA	G	A	174	PASS	18	0,0,11,7	31	-81	1	2	NA	NA	NA	NA	NA	NA	NA	NA	NA	FALSE	NA	NA	NA	NA	NA	NA	0.09693191	NA	START_GAINED(LOW||||232|Sobic.005G077001|protein_coding|CODING|Sobic.005G077001.2.v3.1|1|1),START_GAINED(LOW||||230|Sobic.005G077001|protein_coding|CODING|Sobic.005G077001.3.v3.1|1|1),UTR_5_PRIME(MODIFIER||351||232|Sobic.005G077001|protein_coding|CODING|Sobic.005G077001.2.v3.1|1|1),UTR_5_PRIME(MODIFIER||351||230|Sobic.005G077001|protein_coding|CODING|Sobic.005G077001.3.v3.1|1|1)	NA	NA	-
5	Chr05	9501229	NA	A	G	222	PASS	16	0,0,8,7	38	-72	1	2	NA	NA	NA	NA	NA	NA	NA	NA	NA	FALSE	NA	NA	NA	NA	NA	NA	0.1538678	NA	UTR_5_PRIME(MODIFIER||297||232|Sobic.005G077001|protein_coding|CODING|Sobic.005G077001.2.v3.1|1|1),UTR_5_PRIME(MODIFIER||297||230|Sobic.005G077001|protein_coding|CODING|Sobic.005G077001.3.v3.1|1|1)	NA	NA	-
5	Chr05	9501364	NA	GTGGGAGCCTGGGAG	GTGGGAG	214	PASS	19	0,0,8,10	46	-88.5	1	2	NA	19,1.000000	NA	NA	NA	NA	NA	NA	NA	TRUE	NA	NA	NA	NA	NA	NA	0.01216279	NA	FRAME_SHIFT(HIGH||cctgggagg/|PGR46|311|Sobic.005G077001|protein_coding|CODING|Sobic.005G077001.1.v3.1|1|1),SPLICE_SITE_REGION(LOW||||311|Sobic.005G077001|protein_coding|CODING|Sobic.005G077001.1.v3.1|1|1),UTR_5_PRIME(MODIFIER||148||232|Sobic.005G077001|protein_coding|CODING|Sobic.005G077001.2.v3.1|1|1),UTR_5_PRIME(MODIFIER||148||230|Sobic.005G077001|protein_coding|CODING|Sobic.005G077001.3.v3.1|1|1)	(Sobic.005G077001|Sobic.005G077001.v3.1|3|0.33)	NA	-
5	Chr05	9501388	NA	A	G	222	SnpGap	27	0,0,12,14	44	-105	1	2	NA	NA	NA	NA	NA	NA	NA	NA	NA	FALSE	NA	NA	NA	NA	NA	NA	0.1492086	NA	START_GAINED(LOW||||232|Sobic.005G077001|protein_coding|CODING|Sobic.005G077001.2.v3.1|1|1),START_GAINED(LOW||||230|Sobic.005G077001|protein_coding|CODING|Sobic.005G077001.3.v3.1|1|1),UTR_5_PRIME(MODIFIER||138||232|Sobic.005G077001|protein_coding|CODING|Sobic.005G077001.2.v3.1|1|1),UTR_5_PRIME(MODIFIER||138||230|Sobic.005G077001|protein_coding|CODING|Sobic.005G077001.3.v3.1|1|1),INTRON(MODIFIER||||311|Sobic.005G077001|protein_coding|CODING|Sobic.005G077001.1.v3.1|1|1)	NA	NA	-
5	Chr05	9501536	NA	G	T	222	PASS	21	0,0,9,12	46	-90	1	2	NA	NA	NA	NA	NA	NA	NA	NA	NA	FALSE	NA	NA	NA	NA	NA	NA	0.1970247	NA	NON_SYNONYMOUS_CODING(MODERATE|MISSENSE|cGg/cTg|R4L|232|Sobic.005G077001|protein_coding|CODING|Sobic.005G077001.2.v3.1|1|1),NON_SYNONYMOUS_CODING(MODERATE|MISSENSE|cGg/cTg|R4L|230|Sobic.005G077001|protein_coding|CODING|Sobic.005G077001.3.v3.1|1|1),NON_SYNONYMOUS_CODING(MODERATE|MISSENSE|cGg/cTg|R86L|311|Sobic.005G077001|protein_coding|CODING|Sobic.005G077001.1.v3.1|2|1)	NA	NA	-
5	Chr05	9501690	NA	TGGG	TGGGGG	204	PASS	9	0,0,2,4	49	-52.5	1	2	NA	6,0.666667	NA	NA	NA	NA	NA	NA	NA	TRUE	NA	NA	NA	NA	NA	NA	0.05331887	NA	FRAME_SHIFT(HIGH||tgc/GGtgc|C57G?|232|Sobic.005G077001|protein_coding|CODING|Sobic.005G077001.2.v3.1|1|1),FRAME_SHIFT(HIGH||tgc/GGtgc|C57G?|230|Sobic.005G077001|protein_coding|CODING|Sobic.005G077001.3.v3.1|1|1),FRAME_SHIFT(HIGH||tgc/GGtgc|C139G?|311|Sobic.005G077001|protein_coding|CODING|Sobic.005G077001.1.v3.1|2|1)	(Sobic.005G077001|Sobic.005G077001.v3.1|3|1.00)	NA	-
5	Chr05	9501806	NA	C	T	222	PASS	16	0,0,7,9	39	-75	1	2	NA	NA	NA	NA	NA	NA	NA	NA	NA	FALSE	NA	NA	NA	NA	NA	NA	0.04163406	NA	NON_SYNONYMOUS_CODING(MODERATE|MISSENSE|aCc/aTc|T94I|232|Sobic.005G077001|protein_coding|CODING|Sobic.005G077001.2.v3.1|1|1),NON_SYNONYMOUS_CODING(MODERATE|MISSENSE|aCc/aTc|T94I|230|Sobic.005G077001|protein_coding|CODING|Sobic.005G077001.3.v3.1|1|1),NON_SYNONYMOUS_CODING(MODERATE|MISSENSE|aCc/aTc|T176I|311|Sobic.005G077001|protein_coding|CODING|Sobic.005G077001.1.v3.1|2|1)	NA	NA	-
5	Chr05	9501900	NA	T	C	222	PASS	19	0,0,6,13	35	-84	1	2	NA	NA	NA	NA	NA	NA	NA	NA	NA	FALSE	NA	NA	NA	NA	NA	NA	0.1920379	NA	INTRON(MODIFIER||||311|Sobic.005G077001|protein_coding|CODING|Sobic.005G077001.1.v3.1|2|1),INTRON(MODIFIER||||232|Sobic.005G077001|protein_coding|CODING|Sobic.005G077001.2.v3.1|1|1),INTRON(MODIFIER||||230|Sobic.005G077001|protein_coding|CODING|Sobic.005G077001.3.v3.1|1|1)	NA	NA	-
5	Chr05	9501923	NA	T	A	222	PASS	23	0,0,8,15	36	-96	1	2	NA	NA	NA	NA	NA	NA	NA	NA	NA	FALSE	NA	NA	NA	NA	NA	NA	0.1927733	NA	INTRON(MODIFIER||||311|Sobic.005G077001|protein_coding|CODING|Sobic.005G077001.1.v3.1|2|1),INTRON(MODIFIER||||232|Sobic.005G077001|protein_coding|CODING|Sobic.005G077001.2.v3.1|1|1),INTRON(MODIFIER||||230|Sobic.005G077001|protein_coding|CODING|Sobic.005G077001.3.v3.1|1|1)	NA	NA	-
5	Chr05	9502064	NA	T	C	222	PASS	21	0,0,14,7	39	-90	1	2	NA	NA	NA	NA	NA	NA	NA	NA	NA	FALSE	NA	NA	NA	NA	NA	NA	0.02917936	NA	INTRON(MODIFIER||||311|Sobic.005G077001|protein_coding|CODING|Sobic.005G077001.1.v3.1|2|1),INTRON(MODIFIER||||232|Sobic.005G077001|protein_coding|CODING|Sobic.005G077001.2.v3.1|1|1),INTRON(MODIFIER||||230|Sobic.005G077001|protein_coding|CODING|Sobic.005G077001.3.v3.1|1|1)	NA	NA	-
5	Chr05	9502178	NA	A	C	222	PASS	23	0,0,19,4	44	-96	1	2	NA	NA	NA	NA	NA	NA	NA	NA	NA	FALSE	NA	NA	NA	NA	NA	NA	0.1228384	NA	SYNONYMOUS_CODING(LOW|SILENT|Agg/Cgg|R236|311|Sobic.005G077001|protein_coding|CODING|Sobic.005G077001.1.v3.1|3|1),SYNONYMOUS_CODING(LOW|SILENT|Agg/Cgg|R154|232|Sobic.005G077001|protein_coding|CODING|Sobic.005G077001.2.v3.1|2|1),SYNONYMOUS_CODING(LOW|SILENT|Agg/Cgg|R154|230|Sobic.005G077001|protein_coding|CODING|Sobic.005G077001.3.v3.1|2|1)	NA	NA	-
5	Chr05	9503359	NA	C	T	222	PASS	14	0,0,6,7	47	-66	1	2	NA	NA	NA	NA	NA	NA	NA	NA	NA	FALSE	NA	NA	NA	NA	NA	NA	0.05951365	NA	UTR_3_PRIME(MODIFIER||814||232|Sobic.005G077001|protein_coding|CODING|Sobic.005G077001.2.v3.1|4|1),UTR_3_PRIME(MODIFIER||606||230|Sobic.005G077001|protein_coding|CODING|Sobic.005G077001.3.v3.1|3|1),INTRON(MODIFIER||||311|Sobic.005G077001|protein_coding|CODING|Sobic.005G077001.1.v3.1|4|1)	NA	NA	-
5	Chr05	9503547	NA	A	G	9.89	Qual	11	0,1,1,3	43	-20	0.5554	1	NA	NA	NA	NA	NA	NA	NA	NA	1,0.004,0.26,1	FALSE	NA	NA	NA	NA	-0.8293682	NA	0.03086163	NA	INTRON(MODIFIER||||311|Sobic.005G077001|protein_coding|CODING|Sobic.005G077001.1.v3.1|4|1)	NA	NA	-
5	Chr05	9503553	NA	G	A	15.3	PASS	6	0,1,1,3	37	-35	1	2	NA	NA	NA	NA	NA	NA	NA	NA	1,0.27,1,0.21	FALSE	NA	NA	NA	NA	0.8293682	NA	0.029737	NA	INTRON(MODIFIER||||311|Sobic.005G077001|protein_coding|CODING|Sobic.005G077001.1.v3.1|4|1)	NA	NA	-
5	Chr05	9503695	NA	G	A	108	PASS	37	13,15,6,3	44	111	0.5	1	NA	NA	NA	NA	NA	NA	NA	NA	0.45,0.25,0.41,1	FALSE	NA	NA	NA	NA	2.318675	NA	0.005588728	NA	INTRON(MODIFIER||||311|Sobic.005G077001|protein_coding|CODING|Sobic.005G077001.1.v3.1|4|1)	NA	NA	-
5	Chr05	9503728	NA	ACGCCCG	ACG	217	PASS	38	6,3,14,15	43	148	0.5	1	NA	29,0.763158	NA	NA	NA	NA	NA	NA	0.45,1,1,0.16	TRUE	NA	NA	NA	NA	NA	NA	0.0001655588	NA	INTRON(MODIFIER||||311|Sobic.005G077001|protein_coding|CODING|Sobic.005G077001.1.v3.1|4|1)	NA	NA	-
5	Chr05	9503754	NA	T	G	225	PASS	43	6,3,14,18	42	97	0.5	1	NA	NA	NA	NA	NA	NA	NA	NA	0.28,1,0.39,1	FALSE	NA	NA	NA	NA	-3.448926	NA	0.2883178	NA	INTRON(MODIFIER||||311|Sobic.005G077001|protein_coding|CODING|Sobic.005G077001.1.v3.1|4|1)	NA	NA	-
5	Chr05	9503860	NA	G	A	200	PASS	11	0,0,5,6	38	-60	1	2	NA	NA	NA	NA	NA	NA	NA	NA	NA	FALSE	NA	NA	NA	NA	NA	NA	0.1432977	NA	INTRON(MODIFIER||||311|Sobic.005G077001|protein_coding|CODING|Sobic.005G077001.1.v3.1|4|1)	NA	NA	-
5	Chr05	9503873	NA	C	G	155	PASS	10	0,0,3,7	35	-57	1	2	NA	NA	NA	NA	NA	NA	NA	NA	NA	FALSE	NA	NA	NA	NA	NA	NA	0.1388377	NA	INTRON(MODIFIER||||311|Sobic.005G077001|protein_coding|CODING|Sobic.005G077001.1.v3.1|4|1)	NA	NA	-
5	Chr05	9504163	NA	A	G	44	PASS	4	0,0,1,2	37	-36	1	2	NA	NA	NA	NA	NA	NA	NA	NA	NA	FALSE	NA	NA	NA	NA	NA	NA	0.04034274	NA	INTERGENIC(MODIFIER||||||||||1)	NA	NA	-
5	Chr05	9504253	NA	A	G	222	PASS	18	0,0,5,13	45	-81	1	2	NA	NA	NA	NA	NA	NA	NA	NA	NA	FALSE	NA	NA	NA	NA	NA	NA	0.1689563	NA	INTERGENIC(MODIFIER||||||||||1)	NA	NA	-
5	Chr05	9504633	NA	G	A	190	PASS	16	0,0,14,2	40	-75	1	2	NA	NA	NA	NA	NA	NA	NA	NA	NA	FALSE	NA	NA	NA	NA	NA	NA	0.1529686	NA	NON_SYNONYMOUS_CODING(MODERATE|MISSENSE|Cgc/Tgc|R83C|105|Sobic.005G077200|protein_coding|CODING|Sobic.005G077200.1.v3.1|4|1)	NA	NA	-
5	Chr05	9505097	NA	A	C	222	PASS	26	0,0,8,18	44	-105	1	2	NA	NA	NA	NA	NA	NA	NA	NA	NA	FALSE	NA	NA	NA	NA	NA	NA	0.2376973	NA	NON_SYNONYMOUS_CODING(MODERATE|MISSENSE|gaT/gaG|D35E|105|Sobic.005G077200|protein_coding|CODING|Sobic.005G077200.1.v3.1|3|1)	NA	NA	-
5	Chr05	9505445	NA	A	T	117	PASS	13	0,0,8,4	25	-63	1	2	NA	NA	NA	NA	NA	NA	NA	NA	NA	FALSE	NA	NA	NA	NA	NA	NA	0.1554851	NA	INTRON(MODIFIER||||105|Sobic.005G077200|protein_coding|CODING|Sobic.005G077200.1.v3.1|2|1)	NA	NA	-
5	Chr05	9506011	NA	A	G	3.61	Qual	7	0,0,4,2	10	-45	1	2	NA	NA	NA	NA	NA	NA	NA	NA	NA	FALSE	NA	NA	NA	NA	NA	NA	0.1048556	NA	INTRON(MODIFIER||||105|Sobic.005G077200|protein_coding|CODING|Sobic.005G077200.1.v3.1|2|1)	NA	NA	-
5	Chr05	9507556	NA	G	C	26.8	PASS	2	0,0,0,2	33	-33	1	2	NA	NA	NA	NA	NA	NA	NA	NA	NA	FALSE	NA	NA	NA	NA	NA	NA	0.0736	NA	SYNONYMOUS_CODING(LOW|SILENT|cgC/cgG|R117|135|Sobic.005G077300|protein_coding|CODING|Sobic.005G077300.1.v3.1|2|1),UTR_5_PRIME(MODIFIER||2355||105|Sobic.005G077200|protein_coding|CODING|Sobic.005G077200.1.v3.1|1|1)	NA	NA	-
5	Chr05	9507601	NA	A	G	27	PASS	4	0,0,1,2	31	-36	1	2	NA	NA	NA	NA	NA	NA	NA	NA	NA	FALSE	NA	NA	NA	NA	NA	NA	0.06695005	NA	SYNONYMOUS_CODING(LOW|SILENT|gcT/gcC|A102|135|Sobic.005G077300|protein_coding|CODING|Sobic.005G077300.1.v3.1|2|1),UTR_5_PRIME(MODIFIER||2400||105|Sobic.005G077200|protein_coding|CODING|Sobic.005G077200.1.v3.1|1|1)	NA	NA	-
5	Chr05	9508033	NA	ATTTTTTTT	ATTTTTTT	27.5	PASS	8	0,0,5,3	40	-58.5	1	2	NA	8,1.000000	NA	NA	NA	NA	NA	NA	NA	TRUE	NA	NA	NA	NA	NA	NA	0.02713817	NA	INTRON(MODIFIER||||135|Sobic.005G077300|protein_coding|CODING|Sobic.005G077300.1.v3.1|1|1)	NA	NA	-
5	Chr05	9508084	NA	G	A	222	PASS	14	0,0,7,7	41	-69	1	2	NA	NA	NA	NA	NA	NA	NA	NA	NA	FALSE	NA	NA	NA	NA	NA	NA	0.06216539	NA	INTRON(MODIFIER||||135|Sobic.005G077300|protein_coding|CODING|Sobic.005G077300.1.v3.1|1|1)	NA	NA	-
5	Chr05	9508095	NA	A	G	222	PASS	17	0,0,10,7	43	-78	1	2	NA	NA	NA	NA	NA	NA	NA	NA	NA	FALSE	NA	NA	NA	NA	NA	NA	0.02502695	NA	INTRON(MODIFIER||||135|Sobic.005G077300|protein_coding|CODING|Sobic.005G077300.1.v3.1|1|1)	NA	NA	-
5	Chr05	9508894	NA	GAAAAAAAAA	GAAAAAAA	64.5	PASS	22	0,0,1,7	37	-58.5	1	2	NA	14,0.636364	NA	NA	NA	NA	NA	NA	NA	TRUE	NA	NA	NA	NA	NA	NA	0.003924287	NA	INTRON(MODIFIER||||135|Sobic.005G077300|protein_coding|CODING|Sobic.005G077300.1.v3.1|1|1)	NA	NA	-
5	Chr05	9509081	NA	ATTTTTTTTTT	ATTTTTTTTT	60.5	PASS	33	0,0,9,20	50	-122	1	2	NA	29,0.878788	NA	NA	NA	NA	NA	NA	NA	TRUE	NA	NA	NA	NA	NA	NA	0.1260542	NA	INTRON(MODIFIER||||135|Sobic.005G077300|protein_coding|CODING|Sobic.005G077300.1.v3.1|1|1)	NA	NA	-
5	Chr05	9509267	NA	T	C	222	PASS	33	0,0,13,19	37	-123	1	2	NA	NA	NA	NA	NA	NA	NA	NA	NA	FALSE	NA	NA	NA	NA	NA	NA	0.208066	NA	INTRON(MODIFIER||||135|Sobic.005G077300|protein_coding|CODING|Sobic.005G077300.1.v3.1|1|1)	NA	NA	-
5	Chr05	9509288	NA	A	G	222	PASS	39	0,0,14,23	39	-138	1	2	NA	NA	NA	NA	NA	NA	NA	NA	NA	FALSE	NA	NA	NA	NA	NA	NA	0.2913125	NA	INTRON(MODIFIER||||135|Sobic.005G077300|protein_coding|CODING|Sobic.005G077300.1.v3.1|1|1)	NA	NA	-
5	Chr05	9509414	NA	CTTTT	CTTT	212	PASS	28	0,0,9,17	49	-113	1	2	NA	27,0.964286	NA	NA	NA	NA	NA	NA	NA	TRUE	NA	NA	NA	NA	NA	NA	0.110698	NA	INTRON(MODIFIER||||135|Sobic.005G077300|protein_coding|CODING|Sobic.005G077300.1.v3.1|1|1)	NA	NA	-
5	Chr05	9510199	NA	AAAGAAGAAGAAGAAGAA	AAAGAAGAAGAAGAAGAAGAA	214	PASS	34	0,0,8,20	48	-119	1	2	NA	28,0.823529	NA	NA	NA	NA	NA	NA	NA	TRUE	NA	NA	NA	NA	NA	NA	0.1921191	NA	INTRON(MODIFIER||||135|Sobic.005G077300|protein_coding|CODING|Sobic.005G077300.1.v3.1|1|1)	NA	NA	-
5	Chr05	9510315	NA	A	G	222	PASS	23	0,0,7,16	32	-96	1	2	NA	NA	NA	NA	NA	NA	NA	NA	NA	FALSE	NA	NA	NA	NA	NA	NA	0.178129	NA	INTRON(MODIFIER||||135|Sobic.005G077300|protein_coding|CODING|Sobic.005G077300.1.v3.1|1|1)	NA	NA	-
5	Chr05	9510324	NA	G	A	222	PASS	23	0,0,7,16	32	-96	1	2	NA	NA	NA	NA	NA	NA	NA	NA	NA	FALSE	NA	NA	NA	NA	NA	NA	0.1566144	NA	INTRON(MODIFIER||||135|Sobic.005G077300|protein_coding|CODING|Sobic.005G077300.1.v3.1|1|1)	NA	NA	-
5	Chr05	9510330	NA	C	G	222	PASS	23	0,0,7,16	32	-96	1	2	NA	NA	NA	NA	NA	NA	NA	NA	NA	FALSE	NA	NA	NA	NA	NA	NA	0.1952021	NA	INTRON(MODIFIER||||135|Sobic.005G077300|protein_coding|CODING|Sobic.005G077300.1.v3.1|1|1)	NA	NA	-
5	Chr05	9510537	NA	T	C	222	PASS	20	0,0,4,15	47	-84	1	2	NA	NA	NA	NA	NA	NA	NA	NA	NA	FALSE	NA	NA	NA	NA	NA	NA	0.1922806	NA	NON_SYNONYMOUS_CODING(MODERATE|MISSENSE|cAc/cGc|H4R|135|Sobic.005G077300|protein_coding|CODING|Sobic.005G077300.1.v3.1|1|1)	NA	NA	-
5	Chr05	9510694	NA	C	T	222	PASS	11	0,0,7,4	41	-60	1	2	NA	NA	NA	NA	NA	NA	NA	NA	NA	FALSE	NA	NA	NA	NA	NA	NA	0.1190651	NA	SYNONYMOUS_CODING(LOW|SILENT|gcC/gcT|A18|152|Sobic.005G077400|protein_coding|CODING|Sobic.005G077400.1.v3.1|1|1)	NA	NA	-
5	Chr05	9510720	NA	A	G	222	PASS	13	0,0,7,6	40	-66	1	2	NA	NA	NA	NA	NA	NA	NA	NA	NA	FALSE	NA	NA	NA	NA	NA	NA	0.136257	NA	INTRON(MODIFIER||||152|Sobic.005G077400|protein_coding|CODING|Sobic.005G077400.1.v3.1|1|1)	NA	NA	-
5	Chr05	9510835	NA	T	C	222	PASS	12	0,0,4,8	38	-63	1	2	NA	NA	NA	NA	NA	NA	NA	NA	NA	FALSE	NA	NA	NA	NA	NA	NA	0.1532866	NA	INTRON(MODIFIER||||152|Sobic.005G077400|protein_coding|CODING|Sobic.005G077400.1.v3.1|1|1)	NA	NA	-
5	Chr05	9510865	NA	A	G	199	PASS	11	0,0,4,6	37	-57	1	2	NA	NA	NA	NA	NA	NA	NA	NA	NA	FALSE	NA	NA	NA	NA	NA	NA	0.07280006	NA	INTRON(MODIFIER||||152|Sobic.005G077400|protein_coding|CODING|Sobic.005G077400.1.v3.1|1|1)	NA	NA	-
5	Chr05	9510906	NA	G	A	69.1	PASS	6	0,0,4,2	30	-45	1	2	NA	NA	NA	NA	NA	NA	NA	NA	NA	FALSE	NA	NA	NA	NA	NA	NA	0.1028839	NA	INTRON(MODIFIER||||152|Sobic.005G077400|protein_coding|CODING|Sobic.005G077400.1.v3.1|1|1)	NA	NA	-
5	Chr05	9510983	NA	G	C	68.3	PASS	5	0,0,3,2	30	-42	1	2	NA	NA	NA	NA	NA	NA	NA	NA	NA	FALSE	NA	NA	NA	NA	NA	NA	0.09308003	NA	INTRON(MODIFIER||||152|Sobic.005G077400|protein_coding|CODING|Sobic.005G077400.1.v3.1|1|1)	NA	NA	-
5	Chr05	9510984	NA	G	T	76.3	PASS	7	0,0,3,2	30	-42	1	2	NA	NA	NA	NA	NA	NA	NA	NA	NA	FALSE	NA	NA	NA	NA	NA	NA	0.09411656	NA	INTRON(MODIFIER||||152|Sobic.005G077400|protein_coding|CODING|Sobic.005G077400.1.v3.1|1|1)	NA	NA	-
5	Chr05	9511027	NA	C	G	133	PASS	10	0,0,6,4	38	-57	1	2	NA	NA	NA	NA	NA	NA	NA	NA	NA	FALSE	NA	NA	NA	NA	NA	NA	0.1172345	NA	NON_SYNONYMOUS_CODING(MODERATE|MISSENSE|gCc/gGc|A32G|152|Sobic.005G077400|protein_coding|CODING|Sobic.005G077400.1.v3.1|2|1)	NA	NA	-
5	Chr05	9512121	NA	A	G	222	PASS	31	0,0,11,18	45	-114	1	2	NA	NA	NA	NA	NA	NA	NA	NA	NA	FALSE	NA	NA	NA	NA	NA	NA	0.1853372	NA	INTRON(MODIFIER||||66|Sobic.005G077466|protein_coding|CODING|Sobic.005G077466.1.v3.1|2|1)	NA	NA	-
5	Chr05	9514391	NA	T	G	222	PASS	26	0,0,9,17	46	-105	1	2	NA	NA	NA	NA	NA	NA	NA	NA	NA	FALSE	NA	NA	NA	NA	NA	NA	0.2467311	NA	INTRON(MODIFIER||||66|Sobic.005G077466|protein_coding|CODING|Sobic.005G077466.1.v3.1|2|1)	NA	NA	-
5	Chr05	9515129	NA	A	G	222	PASS	25	0,0,16,8	41	-99	1	2	NA	NA	NA	NA	NA	NA	NA	NA	NA	FALSE	NA	NA	NA	NA	NA	NA	0.2284099	NA	INTRON(MODIFIER||||66|Sobic.005G077466|protein_coding|CODING|Sobic.005G077466.1.v3.1|2|1)	NA	NA	-
5	Chr05	9515130	NA	T	A	222	PASS	27	0,0,16,8	41	-99	1	2	NA	NA	NA	NA	NA	NA	NA	NA	NA	FALSE	NA	NA	NA	NA	NA	NA	0.2400313	NA	INTRON(MODIFIER||||66|Sobic.005G077466|protein_coding|CODING|Sobic.005G077466.1.v3.1|2|1)	NA	NA	-
5	Chr05	9515446	NA	TT	TTAT	214	PASS	20	0,0,11,8	50	-91.5	1	2	NA	17,0.850000	NA	NA	NA	NA	NA	NA	NA	TRUE	NA	NA	NA	NA	NA	NA	0.1895723	NA	INTRON(MODIFIER||||66|Sobic.005G077466|protein_coding|CODING|Sobic.005G077466.1.v3.1|2|1)	NA	NA	-
5	Chr05	9517205	NA	CAAAAAA	CAAAAAAA	122	PASS	21	0,0,8,13	50	-97.5	1	2	NA	20,0.952381	NA	NA	NA	NA	NA	NA	NA	TRUE	NA	NA	NA	NA	NA	NA	0.1460406	NA	INTERGENIC(MODIFIER||||||||||1)	NA	NA	-
5	Chr05	9517438	NA	GCCCGACGCCGCCCGTACTCGGTCCGCACAAATCCTCCCGACGCCGCCC	GCCCGACGCCGCCC	198	PASS	9	0,0,4,2	49	-52.5	1	2	NA	6,0.666667	NA	NA	NA	NA	NA	NA	NA	TRUE	NA	NA	NA	NA	NA	NA	0.008693455	NA	INTERGENIC(MODIFIER||||||||||1)	NA	NA	-
5	Chr05	9517491	NA	C	T	107	SnpGap	10	0,0,5,5	43	-57	1	2	NA	NA	NA	NA	NA	NA	NA	NA	NA	FALSE	NA	NA	NA	NA	NA	NA	0.03601615	NA	INTERGENIC(MODIFIER||||||||||1)	NA	NA	-
5	Chr05	9517512	NA	C	T	209	PASS	11	0,0,5,5	43	-57	1	2	NA	NA	NA	NA	NA	NA	NA	NA	NA	FALSE	NA	NA	NA	NA	NA	NA	0.01512108	NA	INTERGENIC(MODIFIER||||||||||1)	NA	NA	-
5	Chr05	9517603	NA	T	C	222	PASS	16	0,0,4,12	43	-75	1	2	NA	NA	NA	NA	NA	NA	NA	NA	NA	FALSE	NA	NA	NA	NA	NA	NA	0.1597125	NA	INTERGENIC(MODIFIER||||||||||1)	NA	NA	-
5	Chr05	9517945	NA	C	A	222	PASS	14	0,0,9,5	47	-69	1	2	NA	NA	NA	NA	NA	NA	NA	NA	NA	FALSE	NA	NA	NA	NA	NA	NA	0.1219778	NA	INTERGENIC(MODIFIER||||||||||1)	NA	NA	-
5	Chr05	9518402	NA	TAAA	TA	214	PASS	29	0,0,17,11	50	-119	1	2	NA	28,0.965517	NA	NA	NA	NA	NA	NA	NA	TRUE	NA	NA	NA	NA	NA	NA	0.08718401	NA	INTERGENIC(MODIFIER||||||||||1)	NA	NA	-
5	Chr05	9518888	NA	T	G	222	PASS	44	1,0,19,21	46	-133	1	2	NA	NA	NA	NA	NA	NA	NA	NA	0.49,1,0.02,1	FALSE	NA	NA	NA	NA	-1.732566	NA	0.302131	NA	INTERGENIC(MODIFIER||||||||||1)	NA	NA	-
5	Chr05	9519211	NA	TAAAGAAAGAAAGAAAGAAAGAAAGAAAGAAA	TAAAGAAAGAAAGAAAGAAAGAAAGAAA	214	PASS	29	0,0,16,6	50	-101	1	2	NA	23,0.793103	NA	NA	NA	NA	NA	NA	NA	TRUE	NA	NA	NA	NA	NA	NA	0.03867335	NA	INTERGENIC(MODIFIER||||||||||1)	NA	NA	-
5	Chr05	9519322	NA	CTT	CT	214	PASS	31	0,0,17,14	50	-128	1	2	NA	31,1.000000	NA	NA	NA	NA	NA	NA	NA	TRUE	NA	NA	NA	NA	NA	NA	0.2374171	NA	INTERGENIC(MODIFIER||||||||||1)	NA	NA	-
5	Chr05	9520316	NA	T	G	10.4	PASS	5	2,0,1,1	47	3.93	0.5003	1	NA	NA	NA	NA	NA	NA	NA	NA	1,1,0,1	FALSE	NA	NA	NA	NA	-1.111223	NA	0.0596	NA	INTERGENIC(MODIFIER||||||||||1)	NA	NA	-
5	Chr05	9520371	NA	C	T	222	PASS	20	0,0,8,11	36	-84	1	2	NA	NA	NA	NA	NA	NA	NA	NA	NA	FALSE	NA	NA	NA	NA	NA	NA	0.1449394	NA	INTERGENIC(MODIFIER||||||||||1)	NA	NA	-
5	Chr05	9520536	NA	TAAAA	TAAAAA	212	PASS	30	0,0,14,16	44	-125	1	2	NA	29,0.966667	NA	NA	NA	NA	NA	NA	NA	TRUE	NA	NA	NA	NA	NA	NA	0.221105	NA	INTERGENIC(MODIFIER||||||||||1)	NA	NA	-
5	Chr05	9520558	NA	C	T	222	PASS	30	0,0,16,14	45	-117	1	2	NA	NA	NA	NA	NA	NA	NA	NA	NA	FALSE	NA	NA	NA	NA	NA	NA	0.1056891	NA	INTERGENIC(MODIFIER||||||||||1)	NA	NA	-
5	Chr05	9521471	NA	G	T	222	PASS	30	0,0,10,20	44	-117	1	2	NA	NA	NA	NA	NA	NA	NA	NA	NA	FALSE	NA	NA	NA	NA	NA	NA	0.01162094	NA	INTERGENIC(MODIFIER||||||||||1)	NA	NA	-
5	Chr05	9521548	NA	G	A	222	PASS	27	0,0,8,18	44	-105	1	2	NA	NA	NA	NA	NA	NA	NA	NA	NA	FALSE	NA	NA	NA	NA	NA	NA	0.2405143	NA	INTERGENIC(MODIFIER||||||||||1)	NA	NA	-
5	Chr05	9522128	NA	CGGG	CGG	123	PASS	8	0,0,2,5	49	-55.5	1	2	NA	7,0.875000	NA	NA	NA	NA	NA	NA	NA	TRUE	NA	NA	NA	NA	NA	NA	0.05381897	NA	FRAME_SHIFT(HIGH||gcc/|A336|357|Sobic.005G077532|protein_coding|CODING|Sobic.005G077532.1.v3.1|2|1)	(Sobic.005G077532|Sobic.005G077532.v3.1|1|1.00)	NA	-
5	Chr05	9522275	NA	C	G	76	PASS	3	0,0,1,2	46	-36	1	2	NA	NA	NA	NA	NA	NA	NA	NA	NA	FALSE	NA	NA	NA	NA	NA	NA	0.04940956	NA	NON_SYNONYMOUS_CODING(MODERATE|MISSENSE|gGg/gCg|G288A|357|Sobic.005G077532|protein_coding|CODING|Sobic.005G077532.1.v3.1|2|1)	NA	NA	-
5	Chr05	9522648	NA	T	C	187	PASS	9	0,0,4,4	46	-51	1	2	NA	NA	NA	NA	NA	NA	NA	NA	NA	FALSE	NA	NA	NA	NA	NA	NA	0.07700429	NA	SYNONYMOUS_CODING(LOW|SILENT|acA/acG|T174|357|Sobic.005G077532|protein_coding|CODING|Sobic.005G077532.1.v3.1|1|1)	NA	NA	-
5	Chr05	9522795	NA	T	C	148	PASS	6	0,0,3,3	46	-45	1	2	NA	NA	NA	NA	NA	NA	NA	NA	NA	FALSE	NA	NA	NA	NA	NA	NA	0.0378663	NA	SYNONYMOUS_CODING(LOW|SILENT|ggA/ggG|G125|357|Sobic.005G077532|protein_coding|CODING|Sobic.005G077532.1.v3.1|1|1)	NA	NA	-
5	Chr05	9522998	NA	C	T	129	PASS	5	0,0,2,3	46	-42	1	2	NA	NA	NA	NA	NA	NA	NA	NA	NA	FALSE	NA	NA	NA	NA	NA	NA	0.09266921	NA	NON_SYNONYMOUS_CODING(MODERATE|MISSENSE|Gtc/Atc|V58I|357|Sobic.005G077532|protein_coding|CODING|Sobic.005G077532.1.v3.1|1|1)	NA	NA	-
5	Chr05	9523210	NA	A	G	168	PASS	8	0,0,5,2	42	-48	1	2	NA	NA	NA	NA	NA	NA	NA	NA	NA	FALSE	NA	NA	NA	NA	NA	NA	0.08453062	NA	INTERGENIC(MODIFIER||||||||||1)	NA	NA	-
5	Chr05	9523293	NA	A	C	216	PASS	11	0,0,7,3	41	-57	1	2	NA	NA	NA	NA	NA	NA	NA	NA	NA	FALSE	NA	NA	NA	NA	NA	NA	0.07885092	NA	INTERGENIC(MODIFIER||||||||||1)	NA	NA	-
5	Chr05	9523562	NA	C	T	222	PASS	22	0,0,16,6	36	-93	1	2	NA	NA	NA	NA	NA	NA	NA	NA	NA	FALSE	NA	NA	NA	NA	NA	NA	0.2045817	NA	INTERGENIC(MODIFIER||||||||||1)	NA	NA	-
5	Chr05	9523684	NA	C	T	109	PASS	18	6,0,7,4	24	-34	1	2	NA	NA	NA	NA	NA	NA	NA	NA	0.24,0.088,1,0.09	FALSE	NA	NA	NA	NA	0.8542821	NA	0.128559	NA	INTERGENIC(MODIFIER||||||||||1)	NA	NA	-
5	Chr05	9523862	NA	C	A	114	PASS	9	0,0,5,4	30	-54	1	2	NA	NA	NA	NA	NA	NA	NA	NA	NA	FALSE	NA	NA	NA	NA	NA	NA	0.09822799	NA	INTERGENIC(MODIFIER||||||||||1)	NA	NA	-
5	Chr05	9523917	NA	T	C	35	PASS	4	0,0,1,2	32	-36	1	2	NA	NA	NA	NA	NA	NA	NA	NA	NA	FALSE	NA	NA	NA	NA	NA	NA	0.04034274	NA	INTERGENIC(MODIFIER||||||||||1)	NA	NA	-
5	Chr05	9524002	NA	TCCCCCC	TCCCCC	65.5	PASS	9	0,0,4,5	33	-61.5	1	2	NA	9,1.000000	NA	NA	NA	NA	NA	NA	NA	TRUE	NA	NA	NA	NA	NA	NA	0.1305702	NA	INTERGENIC(MODIFIER||||||||||1)	NA	NA	-
5	Chr05	9524035	NA	T	C	205	PASS	16	0,0,7,8	29	-72	1	2	NA	NA	NA	NA	NA	NA	NA	NA	NA	FALSE	NA	NA	NA	NA	NA	NA	0.145323	NA	INTERGENIC(MODIFIER||||||||||1)	NA	NA	-
5	Chr05	9524067	NA	C	T	222	PASS	24	0,0,12,12	31	-99	1	2	NA	NA	NA	NA	NA	NA	NA	NA	NA	FALSE	NA	NA	NA	NA	NA	NA	0.2474115	NA	INTERGENIC(MODIFIER||||||||||1)	NA	NA	-
5	Chr05	9524151	NA	A	T	222	PASS	29	0,0,17,12	35	-114	1	2	NA	NA	NA	NA	NA	NA	NA	NA	NA	FALSE	NA	NA	NA	NA	NA	NA	0.2763623	NA	INTERGENIC(MODIFIER||||||||||1)	NA	NA	-
5	Chr05	9524154	NA	C	G	222	PASS	30	0,0,17,11	36	-111	1	2	NA	NA	NA	NA	NA	NA	NA	NA	NA	FALSE	NA	NA	NA	NA	NA	NA	0.2693179	NA	INTERGENIC(MODIFIER||||||||||1)	NA	NA	-
5	Chr05	9524955	NA	A	G	222	PASS	35	0,0,12,23	47	-132	1	2	NA	NA	NA	NA	NA	NA	NA	NA	NA	FALSE	NA	NA	NA	NA	NA	NA	0.3041194	NA	INTERGENIC(MODIFIER||||||||||1)	NA	NA	-
5	Chr05	9525152	NA	T	C	222	PASS	35	0,0,20,15	46	-132	1	2	NA	NA	NA	NA	NA	NA	NA	NA	NA	FALSE	NA	NA	NA	NA	NA	NA	0.298604	NA	INTERGENIC(MODIFIER||||||||||1)	NA	NA	-
5	Chr05	9525341	NA	C	T	222	PASS	30	0,0,14,15	47	-114	1	2	NA	NA	NA	NA	NA	NA	NA	NA	NA	FALSE	NA	NA	NA	NA	NA	NA	0.2507852	NA	INTERGENIC(MODIFIER||||||||||1)	NA	NA	-
5	Chr05	9525489	NA	C	T	222	PASS	25	0,0,6,18	39	-99	1	2	NA	NA	NA	NA	NA	NA	NA	NA	NA	FALSE	NA	NA	NA	NA	NA	NA	0.2338717	NA	INTERGENIC(MODIFIER||||||||||1)	NA	NA	-
5	Chr05	9525490	NA	A	C	222	PASS	25	0,0,6,19	40	-102	1	2	NA	NA	NA	NA	NA	NA	NA	NA	NA	FALSE	NA	NA	NA	NA	NA	NA	0.2323685	NA	INTERGENIC(MODIFIER||||||||||1)	NA	NA	-
5	Chr05	9525595	NA	ATTTTTTT	ATTTTTT	94.5	PASS	23	0,0,7,16	46	-104	1	2	NA	23,1.000000	NA	NA	NA	NA	NA	NA	NA	TRUE	NA	NA	NA	NA	NA	NA	0.2099566	NA	INTERGENIC(MODIFIER||||||||||1)	NA	NA	-
5	Chr05	9525906	NA	A	T	222	PASS	12	0,0,4,7	46	-60	1	2	NA	NA	NA	NA	NA	NA	NA	NA	NA	FALSE	NA	NA	NA	NA	NA	NA	0.09868523	NA	INTERGENIC(MODIFIER||||||||||1)	NA	NA	-
5	Chr05	9525966	NA	CT	C	147	PASS	7	0,0,3,3	47	-52.5	1	2	NA	7,1.000000	NA	NA	NA	NA	NA	NA	NA	TRUE	NA	NA	NA	NA	NA	NA	0.08094628	NA	INTERGENIC(MODIFIER||||||||||1)	NA	NA	-
5	Chr05	9526087	NA	C	T	11.6	PASS	17	1,13,2,1	14	-42	1	2	NA	NA	NA	NA	NA	NA	NA	NA	0.063,0.23,1,0.0011	FALSE	NA	NA	NA	NA	-2.456769	NA	0.06510298	NA	INTERGENIC(MODIFIER||||||||||1)	NA	NA	-
5	Chr05	9526316	NA	C	T	11.3	PASS	16	6,7,2,1	14	-30	1	2	NA	NA	NA	NA	NA	NA	NA	NA	1,1,1,1	FALSE	NA	NA	NA	NA	0.8072073	NA	0.06439972	NA	INTERGENIC(MODIFIER||||||||||1)	NA	NA	-
5	Chr05	9526335	NA	G	A	12.3	PASS	16	6,7,2,1	14	-30	1	2	NA	NA	NA	NA	NA	NA	NA	NA	1,1,1,0.016	FALSE	NA	NA	NA	NA	0.8072073	NA	0.06568498	NA	INTERGENIC(MODIFIER||||||||||1)	NA	NA	-
5	Chr05	9526378	NA	G	A	14.2	PASS	16	1,7,7,1	12	-30	1	2	NA	NA	NA	NA	NA	NA	NA	NA	0.01,0.11,1,0.18	FALSE	NA	NA	NA	NA	-0.3675735	NA	0.04301942	NA	INTERGENIC(MODIFIER||||||||||1)	NA	NA	-
5	Chr05	9533958	NA	C	T	222	PASS	17	0,0,6,11	43	-78	1	2	NA	NA	NA	NA	NA	NA	NA	NA	NA	FALSE	NA	NA	NA	NA	NA	NA	0.140222	NA	INTERGENIC(MODIFIER||||||||||1)	NA	NA	-
5	Chr05	9534033	NA	A	T	222	PASS	14	0,0,5,8	40	-66	1	2	NA	NA	NA	NA	NA	NA	NA	NA	NA	FALSE	NA	NA	NA	NA	NA	NA	0.03942141	NA	INTERGENIC(MODIFIER||||||||||1)	NA	NA	-
5	Chr05	9534623	NA	A	T	184	PASS	10	0,0,3,7	38	-57	1	2	NA	NA	NA	NA	NA	NA	NA	NA	NA	FALSE	NA	NA	NA	NA	NA	NA	0.07920224	NA	INTERGENIC(MODIFIER||||||||||1)	NA	NA	-
5	Chr05	9536067	NA	A	C	122	PASS	6	0,0,2,4	33	-45	1	2	NA	NA	NA	NA	NA	NA	NA	NA	NA	FALSE	NA	NA	NA	NA	NA	NA	0.04896139	NA	NON_SYNONYMOUS_CODING(MODERATE|MISSENSE|Tct/Gct|S293A|317|Sobic.005G077600|protein_coding|CODING|Sobic.005G077600.1.v3.1|2|1)	NA	NA	-
5	Chr05	9536072	NA	G	A	122	PASS	6	0,0,2,4	33	-45	1	2	NA	NA	NA	NA	NA	NA	NA	NA	NA	FALSE	NA	NA	NA	NA	NA	NA	0.04719845	NA	NON_SYNONYMOUS_CODING(MODERATE|MISSENSE|gCt/gTt|A291V|317|Sobic.005G077600|protein_coding|CODING|Sobic.005G077600.1.v3.1|2|1)	NA	NA	-
5	Chr05	9536080	NA	C	T	37	PASS	4	0,0,2,1	27	-36	1	2	NA	NA	NA	NA	NA	NA	NA	NA	NA	FALSE	NA	NA	NA	NA	NA	NA	0.05870764	NA	SYNONYMOUS_CODING(LOW|SILENT|caG/caA|Q288|317|Sobic.005G077600|protein_coding|CODING|Sobic.005G077600.1.v3.1|2|1)	NA	NA	-
5	Chr05	9536101	NA	C	T	9.31	Qual	2	0,0,2,0	23	-33	1	2	NA	NA	NA	NA	NA	NA	NA	NA	NA	FALSE	NA	NA	NA	NA	NA	NA	0.0768	NA	SYNONYMOUS_CODING(LOW|SILENT|gcG/gcA|A281|317|Sobic.005G077600|protein_coding|CODING|Sobic.005G077600.1.v3.1|2|1)	NA	NA	-
5	Chr05	9536186	NA	C	T	196	PASS	13	0,0,8,5	33	-66	1	2	NA	NA	NA	NA	NA	NA	NA	NA	NA	FALSE	NA	NA	NA	NA	NA	NA	0.1345616	NA	NON_SYNONYMOUS_CODING(MODERATE|MISSENSE|aGc/aAc|S253N|317|Sobic.005G077600|protein_coding|CODING|Sobic.005G077600.1.v3.1|2|1)	NA	NA	-
5	Chr05	9536214	NA	T	C	211	PASS	16	0,0,8,6	32	-69	1	2	NA	NA	NA	NA	NA	NA	NA	NA	NA	FALSE	NA	NA	NA	NA	NA	NA	0.1485677	NA	NON_SYNONYMOUS_CODING(MODERATE|MISSENSE|Aat/Gat|N244D|317|Sobic.005G077600|protein_coding|CODING|Sobic.005G077600.1.v3.1|2|1)	NA	NA	-
5	Chr05	9536256	NA	A	G	166	PASS	13	0,0,8,5	32	-66	1	2	NA	NA	NA	NA	NA	NA	NA	NA	NA	FALSE	NA	NA	NA	NA	NA	NA	0.143615	NA	NON_SYNONYMOUS_CODING(MODERATE|MISSENSE|Tct/Cct|S230P|317|Sobic.005G077600|protein_coding|CODING|Sobic.005G077600.1.v3.1|2|1)	NA	NA	-
5	Chr05	9536287	NA	A	G	135	PASS	8	0,0,3,4	33	-48	1	2	NA	NA	NA	NA	NA	NA	NA	NA	NA	FALSE	NA	NA	NA	NA	NA	NA	0.04696384	NA	SYNONYMOUS_CODING(LOW|SILENT|caT/caC|H219|317|Sobic.005G077600|protein_coding|CODING|Sobic.005G077600.1.v3.1|2|1)	NA	NA	-
5	Chr05	9536298	NA	T	C	166	PASS	12	0,0,5,5	38	-57	1	2	NA	NA	NA	NA	NA	NA	NA	NA	NA	FALSE	NA	NA	NA	NA	NA	NA	0.03941206	NA	NON_SYNONYMOUS_CODING(MODERATE|MISSENSE|Aat/Gat|N216D|317|Sobic.005G077600|protein_coding|CODING|Sobic.005G077600.1.v3.1|2|1)	NA	NA	-
5	Chr05	9536424	NA	AAATAA	AAA	214	PASS	24	0,0,13,10	48	-104	1	2	NA	23,0.958333	NA	NA	NA	NA	NA	NA	NA	TRUE	NA	NA	NA	NA	NA	NA	0.1863278	NA	INTRON(MODIFIER||||317|Sobic.005G077600|protein_coding|CODING|Sobic.005G077600.1.v3.1|1|1)	NA	NA	-
5	Chr05	9536525	NA	G	C	222	PASS	22	0,0,10,12	46	-93	1	2	NA	NA	NA	NA	NA	NA	NA	NA	NA	FALSE	NA	NA	NA	NA	NA	NA	0.129152	NA	SYNONYMOUS_CODING(LOW|SILENT|ctC/ctG|L183|317|Sobic.005G077600|protein_coding|CODING|Sobic.005G077600.1.v3.1|1|1)	NA	NA	-
5	Chr05	9537151	NA	A	C	222	PASS	18	0,0,10,8	46	-81	1	2	NA	NA	NA	NA	NA	NA	NA	NA	NA	FALSE	NA	NA	NA	NA	NA	NA	0.1845099	NA	UTR_5_PRIME(MODIFIER||78||317|Sobic.005G077600|protein_coding|CODING|Sobic.005G077600.1.v3.1|1|1)	NA	NA	-
5	Chr05	9537175	NA	CGCCGGACTACGGCCGGA	CGCCGGA	214	PASS	17	0,0,10,6	47	-82.5	1	2	NA	16,0.941176	NA	NA	NA	NA	NA	NA	NA	TRUE	NA	NA	NA	NA	NA	NA	0.1306792	NA	UTR_5_PRIME(MODIFIER||109||317|Sobic.005G077600|protein_coding|CODING|Sobic.005G077600.1.v3.1|1|1)	NA	NA	-
5	Chr05	9537491	NA	G	C	222	PASS	15	0,0,8,7	47	-72	1	2	NA	NA	NA	NA	NA	NA	NA	NA	NA	FALSE	NA	NA	NA	NA	NA	NA	0.1372781	NA	INTERGENIC(MODIFIER||||||||||1)	NA	NA	-
5	Chr05	9538105	NA	A	T	222	PASS	24	1,0,9,14	46	-69	1	2	NA	NA	NA	NA	NA	NA	NA	NA	0.42,1,0.037,1	FALSE	NA	NA	NA	NA	1.589093	NA	0.1638144	NA	INTERGENIC(MODIFIER||||||||||1)	NA	NA	-
5	Chr05	9538115	NA	GAAAAAAA	GAAAAAAAA	91.5	PASS	26	0,0,10,14	46	-107	1	2	NA	23,0.884615	NA	NA	NA	NA	NA	NA	NA	TRUE	NA	NA	NA	NA	NA	NA	0.2295082	NA	INTERGENIC(MODIFIER||||||||||1)	NA	NA	-
5	Chr05	9538508	NA	T	A	222	PASS	25	0,0,18,7	44	-102	1	2	NA	NA	NA	NA	NA	NA	NA	NA	NA	FALSE	NA	NA	NA	NA	NA	NA	0.253793	NA	INTERGENIC(MODIFIER||||||||||1)	NA	NA	-
5	Chr05	9538657	NA	T	G	222	PASS	27	0,0,17,10	46	-108	1	2	NA	NA	NA	NA	NA	NA	NA	NA	NA	FALSE	NA	NA	NA	NA	NA	NA	0.1010559	NA	INTERGENIC(MODIFIER||||||||||1)	NA	NA	-
5	Chr05	9538834	NA	G	A	222	PASS	30	0,0,19,11	46	-117	1	2	NA	NA	NA	NA	NA	NA	NA	NA	NA	FALSE	NA	NA	NA	NA	NA	NA	0.2408784	NA	INTERGENIC(MODIFIER||||||||||1)	NA	NA	-
5	Chr05	9539171	NA	G	GCCTAAT	214	PASS	30	0,0,15,14	47	-122	1	2	NA	28,0.933333	NA	NA	NA	NA	NA	NA	NA	TRUE	NA	NA	NA	NA	NA	NA	0.08164143	NA	INTERGENIC(MODIFIER||||||||||1)	NA	NA	-
5	Chr05	9539189	NA	C	T	222	PASS	31	0,0,14,17	47	-120	1	2	NA	NA	NA	NA	NA	NA	NA	NA	NA	FALSE	NA	NA	NA	NA	NA	NA	0.2455267	NA	INTERGENIC(MODIFIER||||||||||1)	NA	NA	-
5	Chr05	9539737	NA	T	G	222	PASS	17	0,0,10,7	47	-78	1	2	NA	NA	NA	NA	NA	NA	NA	NA	NA	FALSE	NA	NA	NA	NA	NA	NA	0.1591316	NA	INTERGENIC(MODIFIER||||||||||1)	NA	NA	-
5	Chr05	9539999	NA	A	T	222	PASS	27	0,0,18,9	40	-108	1	2	NA	NA	NA	NA	NA	NA	NA	NA	NA	FALSE	NA	NA	NA	NA	NA	NA	0.2630709	NA	INTERGENIC(MODIFIER||||||||||1)	NA	NA	-
5	Chr05	9540005	NA	G	T	222	PASS	28	0,0,18,10	40	-111	1	2	NA	NA	NA	NA	NA	NA	NA	NA	NA	FALSE	NA	NA	NA	NA	NA	NA	0.2714333	NA	INTERGENIC(MODIFIER||||||||||1)	NA	NA	-
5	Chr05	9540207	NA	C	CCATGTTG	214	PASS	21	0,0,11,9	50	-94.5	1	2	NA	20,0.952381	NA	NA	NA	NA	NA	NA	NA	TRUE	NA	NA	NA	NA	NA	NA	0.1206833	NA	INTERGENIC(MODIFIER||||||||||1)	NA	NA	-
5	Chr05	9540344	NA	G	A	222	PASS	21	0,0,12,9	46	-87	1	2	NA	NA	NA	NA	NA	NA	NA	NA	NA	FALSE	NA	NA	NA	NA	NA	NA	0.1754297	NA	INTERGENIC(MODIFIER||||||||||1)	NA	NA	-
5	Chr05	9540518	NA	T	C	222	PASS	33	0,0,16,16	47	-120	1	2	NA	NA	NA	NA	NA	NA	NA	NA	NA	FALSE	NA	NA	NA	NA	NA	NA	0.2801697	NA	INTERGENIC(MODIFIER||||||||||1)	NA	NA	-
5	Chr05	9540684	NA	C	A	222	PASS	33	0,0,17,12	45	-114	1	2	NA	NA	NA	NA	NA	NA	NA	NA	NA	FALSE	NA	NA	NA	NA	NA	NA	0.1938349	NA	INTERGENIC(MODIFIER||||||||||1)	NA	NA	-
5	Chr05	9540786	NA	T	C	222	PASS	27	0,0,15,11	45	-105	1	2	NA	NA	NA	NA	NA	NA	NA	NA	NA	FALSE	NA	NA	NA	NA	NA	NA	0.2558133	NA	INTERGENIC(MODIFIER||||||||||1)	NA	NA	-
5	Chr05	9541065	NA	C	A	222	PASS	28	0,0,10,17	40	-108	1	2	NA	NA	NA	NA	NA	NA	NA	NA	NA	FALSE	NA	NA	NA	NA	NA	NA	0.02682351	NA	INTERGENIC(MODIFIER||||||||||1)	NA	NA	-
5	Chr05	9541076	NA	T	C	222	PASS	29	0,0,11,18	41	-114	1	2	NA	NA	NA	NA	NA	NA	NA	NA	NA	FALSE	NA	NA	NA	NA	NA	NA	0.2595231	NA	INTERGENIC(MODIFIER||||||||||1)	NA	NA	-
5	Chr05	9541431	NA	T	C	222	PASS	19	0,0,7,10	41	-78	1	2	NA	NA	NA	NA	NA	NA	NA	NA	NA	FALSE	NA	NA	NA	NA	NA	NA	0.05670953	NA	INTERGENIC(MODIFIER||||||||||1)	NA	NA	-
5	Chr05	9541464	NA	C	T	222	PASS	17	0,0,9,8	41	-78	1	2	NA	NA	NA	NA	NA	NA	NA	NA	NA	FALSE	NA	NA	NA	NA	NA	NA	0.1109773	NA	INTERGENIC(MODIFIER||||||||||1)	NA	NA	-
5	Chr05	9541576	NA	A	G	222	PASS	26	0,0,9,15	43	-99	1	2	NA	NA	NA	NA	NA	NA	NA	NA	NA	FALSE	NA	NA	NA	NA	NA	NA	0.06633604	NA	INTERGENIC(MODIFIER||||||||||1)	NA	NA	-
5	Chr05	9541666	NA	C	G	222	PASS	23	0,0,10,13	43	-96	1	2	NA	NA	NA	NA	NA	NA	NA	NA	NA	FALSE	NA	NA	NA	NA	NA	NA	0.05012203	NA	INTERGENIC(MODIFIER||||||||||1)	NA	NA	-
5	Chr05	9541776	NA	C	T	222	PASS	22	0,0,9,12	45	-90	1	2	NA	NA	NA	NA	NA	NA	NA	NA	NA	FALSE	NA	NA	NA	NA	NA	NA	0.1406591	NA	INTERGENIC(MODIFIER||||||||||1)	NA	NA	-
5	Chr05	9541978	NA	C	A	222	PASS	20	0,0,7,12	46	-84	1	2	NA	NA	NA	NA	NA	NA	NA	NA	NA	FALSE	NA	NA	NA	NA	NA	NA	0.1163722	NA	INTERGENIC(MODIFIER||||||||||1)	NA	NA	-
5	Chr05	9542174	NA	CCTTCT	CCT	214	PASS	20	0,0,8,10	44	-88.5	1	2	NA	18,0.900000	NA	NA	NA	NA	NA	NA	NA	TRUE	NA	NA	NA	NA	NA	NA	0.1570446	NA	INTERGENIC(MODIFIER||||||||||1)	NA	NA	-
5	Chr05	9542211	NA	A	G	222	PASS	20	0,0,8,11	44	-84	1	2	NA	NA	NA	NA	NA	NA	NA	NA	NA	FALSE	NA	NA	NA	NA	NA	NA	0.1894846	NA	INTERGENIC(MODIFIER||||||||||1)	NA	NA	-
5	Chr05	9542253	NA	G	C	222	PASS	20	0,0,7,12	42	-84	1	2	NA	NA	NA	NA	NA	NA	NA	NA	NA	FALSE	NA	NA	NA	NA	NA	NA	0.09862291	NA	INTERGENIC(MODIFIER||||||||||1)	NA	NA	-
5	Chr05	9542365	NA	G	A	222	PASS	20	0,0,13,7	46	-87	1	2	NA	NA	NA	NA	NA	NA	NA	NA	NA	FALSE	NA	NA	NA	NA	NA	NA	0.1373562	NA	INTERGENIC(MODIFIER||||||||||1)	NA	NA	-
5	Chr05	9542782	NA	T	G	222	PASS	21	0,0,4,16	44	-87	1	2	NA	NA	NA	NA	NA	NA	NA	NA	NA	FALSE	NA	NA	NA	NA	NA	NA	0.1853985	NA	INTERGENIC(MODIFIER||||||||||1)	NA	NA	-
5	Chr05	9542854	NA	CATATATATATAT	CATATATATAT	214	PASS	18	0,0,7,10	38	-85.5	1	2	NA	17,0.944444	NA	NA	NA	NA	NA	NA	NA	TRUE	NA	NA	NA	NA	NA	NA	0.1831681	NA	INTERGENIC(MODIFIER||||||||||1)	NA	NA	-
5	Chr05	9542880	NA	C	A	222	PASS	21	0,0,6,13	34	-84	1	2	NA	NA	NA	NA	NA	NA	NA	NA	NA	FALSE	NA	NA	NA	NA	NA	NA	0.08415912	NA	INTERGENIC(MODIFIER||||||||||1)	NA	NA	-
5	Chr05	9542940	NA	T	G	5.46	Qual	19	3,5,0,11	26	7.8	0.4999	1	NA	NA	NA	NA	NA	NA	NA	NA	0.058,1,2.4e-07,1	FALSE	NA	NA	NA	NA	-3.509322	NA	0.06563812	NA	INTERGENIC(MODIFIER||||||||||1)	NA	NA	-
5	Chr05	9542993	NA	G	A	6.2	Qual	18	2,5,0,11	25	8.65	0.4999	1	NA	NA	NA	NA	NA	NA	NA	NA	0.14,1,1.1e-06,1	FALSE	NA	NA	NA	NA	0.7245334	NA	0.03044009	NA	INTERGENIC(MODIFIER||||||||||1)	NA	NA	-
5	Chr05	9543022	NA	T	G	28	PASS	11	0,0,0,10	14	-57	1	2	NA	NA	NA	NA	NA	NA	NA	NA	NA	FALSE	NA	NA	NA	NA	NA	NA	0.05405609	NA	INTERGENIC(MODIFIER||||||||||1)	NA	NA	-
5	Chr05	9544036	NA	T	G	63	PASS	3	0,0,3,0	43	-36	1	2	NA	NA	NA	NA	NA	NA	NA	NA	NA	FALSE	NA	NA	NA	NA	NA	NA	0.03426357	NA	INTERGENIC(MODIFIER||||||||||1)	NA	NA	-
5	Chr05	9544500	NA	G	A	28.6	PASS	9	0,2,5,2	14	-38	1	2	NA	NA	NA	NA	NA	NA	NA	NA	0.17,0.26,1,1	FALSE	NA	NA	NA	NA	-1.21907	NA	0.111033	NA	INTERGENIC(MODIFIER||||||||||1)	NA	NA	-
5	Chr05	9545672	NA	G	A	12.4	PASS	16	5,1,10,0	14	-13.2	0.5101	1	NA	NA	NA	NA	NA	NA	NA	NA	0.37,0.44,1,0.19	FALSE	NA	NA	NA	NA	-1.138885	NA	0.0545752	NA	INTERGENIC(MODIFIER||||||||||1)	NA	NA	-
5	Chr05	9545684	NA	G	A	10.5	PASS	16	5,0,10,1	14	-15.1	0.5163	1	NA	NA	NA	NA	NA	NA	NA	NA	1,1,1,0.26	FALSE	NA	NA	NA	NA	-1.472747	NA	0.03546525	NA	INTERGENIC(MODIFIER||||||||||1)	NA	NA	-
5	Chr05	9545847	NA	C	G	34	PASS	17	4,3,6,4	15	-8.63	0.5032	1	NA	NA	NA	NA	NA	NA	NA	NA	1,0.072,1,0.065	FALSE	NA	NA	NA	NA	1.317465	NA	0.1390429	NA	INTERGENIC(MODIFIER||||||||||1)	NA	NA	-
5	Chr05	9546117	NA	C	T	3.01	Qual	27	12,4,4,7	13	4.36	0.4998	1	NA	NA	NA	NA	NA	NA	NA	NA	0.061,1,1,1	FALSE	NA	NA	NA	NA	-0.6661761	NA	0.1432465	NA	INTERGENIC(MODIFIER||||||||||1)	NA	NA	-
5	Chr05	9548121	NA	CGGGCGGGGCGGGGCGGGGC	CGGGCGGGGCGGGGC,CGGGCGGGGC,CTCGCCGGGGCGGGGCGGGGCGGGGC	107	PASS	17	0,0,10,4	26	-49.5	1	2	NA	15,0.882353	NA	NA	NA	NA	NA	NA	NA	TRUE	NA	NA	NA	NA	NA	NA	0.02302482	NA	INTERGENIC(MODIFIER||||||||||1),INTERGENIC(MODIFIER||||||||||2),INTERGENIC(MODIFIER||||||||||3)	NA	NA	-
5	Chr05	9548372	NA	C	G	185	PASS	15	0,0,9,5	33	-69	1	2	NA	NA	NA	NA	NA	NA	NA	NA	NA	FALSE	NA	NA	NA	NA	NA	NA	0.1156311	NA	INTERGENIC(MODIFIER||||||||||1)	NA	NA	-
5	Chr05	9548403	NA	T	C	3.54	Qual	17	9,5,0,3	31	5.47	0.4998	1	NA	NA	NA	NA	NA	NA	NA	NA	0.082,0.2,1,1	FALSE	NA	NA	NA	NA	-2.330781	NA	0.04340713	NA	INTERGENIC(MODIFIER||||||||||1)	NA	NA	-
5	Chr05	9548407	NA	G	T	6.98	Qual	15	7,5,0,3	33	9.53	0.4999	1	NA	NA	NA	NA	NA	NA	NA	NA	0.2,0.14,1,1	FALSE	NA	NA	NA	NA	-2.237232	NA	0.04034274	NA	INTERGENIC(MODIFIER||||||||||1)	NA	NA	-
5	Chr05	9548701	NA	GTTT	GTTTCATATCCTTT	64.5	PASS	12	0,0,7,2	20	-61.5	1	2	NA	9,0.750000	NA	NA	NA	NA	NA	NA	NA	TRUE	NA	NA	NA	NA	NA	NA	0.1067021	NA	INTERGENIC(MODIFIER||||||||||1)	NA	NA	-
5	Chr05	9549550	NA	T	G	222	PASS	19	0,0,10,8	45	-81	1	2	NA	NA	NA	NA	NA	NA	NA	NA	NA	FALSE	NA	NA	NA	NA	NA	NA	0.0365667	NA	INTERGENIC(MODIFIER||||||||||1)	NA	NA	-
5	Chr05	9549638	NA	T	C	222	PASS	23	0,0,10,12	44	-93	1	2	NA	NA	NA	NA	NA	NA	NA	NA	NA	FALSE	NA	NA	NA	NA	NA	NA	0.1886811	NA	INTERGENIC(MODIFIER||||||||||1)	NA	NA	-
5	Chr05	9549763	NA	T	C	222	PASS	30	0,0,17,13	40	-117	1	2	NA	NA	NA	NA	NA	NA	NA	NA	NA	FALSE	NA	NA	NA	NA	NA	NA	0.1674296	NA	INTERGENIC(MODIFIER||||||||||1)	NA	NA	-
5	Chr05	9549794	NA	T	C	222	PASS	28	0,0,16,12	40	-111	1	2	NA	NA	NA	NA	NA	NA	NA	NA	NA	FALSE	NA	NA	NA	NA	NA	NA	0.185342	NA	INTERGENIC(MODIFIER||||||||||1)	NA	NA	-
5	Chr05	9550117	NA	G	A	222	PASS	33	0,0,14,17	46	-120	1	2	NA	NA	NA	NA	NA	NA	NA	NA	NA	FALSE	NA	NA	NA	NA	NA	NA	0.2855561	NA	INTERGENIC(MODIFIER||||||||||1)	NA	NA	-
5	Chr05	9550388	NA	TA	T	214	PASS	17	0,0,7,8	48	-79.5	1	2	NA	17,1.000000	NA	NA	NA	NA	NA	NA	NA	TRUE	NA	NA	NA	NA	NA	NA	0.1685214	NA	INTERGENIC(MODIFIER||||||||||1)	NA	NA	-
5	Chr05	9550427	NA	TGGGG	TGGGGG	41.7	PASS	10	0,0,3,2	44	-49.5	1	2	NA	9,0.900000	NA	NA	NA	NA	NA	NA	NA	TRUE	NA	NA	NA	NA	NA	NA	0.06649473	NA	INTERGENIC(MODIFIER||||||||||1)	NA	NA	-
5	Chr05	9550502	NA	T	A	98.5	PASS	4	0,0,1,3	46	-39	1	2	NA	NA	NA	NA	NA	NA	NA	NA	NA	FALSE	NA	NA	NA	NA	NA	NA	0.02649457	NA	INTERGENIC(MODIFIER||||||||||1)	NA	NA	-
5	Chr05	9550735	NA	GATATATAT	GATATATATAT	214	PASS	36	0,0,17,14	50	-128	1	2	NA	30,0.833333	NA	NA	NA	NA	NA	NA	NA	TRUE	NA	NA	NA	NA	NA	NA	0.05466359	NA	INTERGENIC(MODIFIER||||||||||1)	NA	NA	-
5	Chr05	9550966	NA	A	C	222	PASS	29	0,0,9,20	43	-114	1	2	NA	NA	NA	NA	NA	NA	NA	NA	NA	FALSE	NA	NA	NA	NA	NA	NA	0.1756333	NA	INTERGENIC(MODIFIER||||||||||1)	NA	NA	-
5	Chr05	9551003	NA	C	A	222	PASS	32	0,0,12,18	43	-117	1	2	NA	NA	NA	NA	NA	NA	NA	NA	NA	FALSE	NA	NA	NA	NA	NA	NA	0.2635826	NA	INTERGENIC(MODIFIER||||||||||1)	NA	NA	-
5	Chr05	9551087	NA	TGTTCACA	T	218	PASS	29	0,3,14,9	47	-27.5	0.5554	1	NA	1,0.034483	NA	NA	NA	NA	NA	NA	0.085,1,1,1	TRUE	NA	NA	NA	NA	NA	NA	0.2610366	NA	INTERGENIC(MODIFIER||||||||||1)	NA	NA	-
5	Chr05	9551154	NA	TA	TAA	214	PASS	31	0,0,14,12	48	-113	1	2	NA	27,0.870968	NA	NA	NA	NA	NA	NA	NA	TRUE	NA	NA	NA	NA	NA	NA	0.1812907	NA	INTERGENIC(MODIFIER||||||||||1)	NA	NA	-
5	Chr05	9551466	NA	A	G	222	PASS	33	0,0,13,20	43	-126	1	2	NA	NA	NA	NA	NA	NA	NA	NA	NA	FALSE	NA	NA	NA	NA	NA	NA	0.2939386	NA	INTERGENIC(MODIFIER||||||||||1)	NA	NA	-
5	Chr05	9551509	NA	G	A	222	PASS	24	0,0,9,14	42	-96	1	2	NA	NA	NA	NA	NA	NA	NA	NA	NA	FALSE	NA	NA	NA	NA	NA	NA	0.181043	NA	INTERGENIC(MODIFIER||||||||||1)	NA	NA	-
5	Chr05	9551782	NA	G	T	222	PASS	17	0,0,8,9	39	-78	1	2	NA	NA	NA	NA	NA	NA	NA	NA	NA	FALSE	NA	NA	NA	NA	NA	NA	0.1571919	NA	INTERGENIC(MODIFIER||||||||||1)	NA	NA	-
5	Chr05	9551820	NA	C	T	124	PASS	9	0,0,5,3	29	-51	1	2	NA	NA	NA	NA	NA	NA	NA	NA	NA	FALSE	NA	NA	NA	NA	NA	NA	0.01263161	NA	INTERGENIC(MODIFIER||||||||||1)	NA	NA	-
5	Chr05	9551824	NA	G	A	92.1	PASS	8	0,0,5,2	27	-48	1	2	NA	NA	NA	NA	NA	NA	NA	NA	NA	FALSE	NA	NA	NA	NA	NA	NA	0.02718621	NA	INTERGENIC(MODIFIER||||||||||1)	NA	NA	-
5	Chr05	9551836	NA	C	A	30.5	PASS	7	0,0,1,3	28	-39	1	2	NA	NA	NA	NA	NA	NA	NA	NA	NA	FALSE	NA	NA	NA	NA	NA	NA	0.07633782	NA	INTERGENIC(MODIFIER||||||||||1)	NA	NA	-
5	Chr05	9551841	NA	C	T	159	PASS	9	0,0,4,4	36	-51	1	2	NA	NA	NA	NA	NA	NA	NA	NA	NA	FALSE	NA	NA	NA	NA	NA	NA	0.09377485	NA	INTERGENIC(MODIFIER||||||||||1)	NA	NA	-
5	Chr05	9551907	NA	T	C	222	PASS	18	0,0,7,11	43	-81	1	2	NA	NA	NA	NA	NA	NA	NA	NA	NA	FALSE	NA	NA	NA	NA	NA	NA	0.0123672	NA	INTERGENIC(MODIFIER||||||||||1)	NA	NA	-
5	Chr05	9552698	NA	C	A	21.8	PASS	2	0,0,0,2	29	-33	1	2	NA	NA	NA	NA	NA	NA	NA	NA	NA	FALSE	NA	NA	NA	NA	NA	NA	0.0768	NA	INTERGENIC(MODIFIER||||||||||1)	NA	NA	-
5	Chr05	9552794	NA	C	G	89.3	PASS	5	0,0,2,3	34	-42	1	2	NA	NA	NA	NA	NA	NA	NA	NA	NA	FALSE	NA	NA	NA	NA	NA	NA	0.0228234	NA	INTERGENIC(MODIFIER||||||||||1)	NA	NA	-
5	Chr05	9552796	NA	A	T	90.3	PASS	5	0,0,2,3	34	-42	1	2	NA	NA	NA	NA	NA	NA	NA	NA	NA	FALSE	NA	NA	NA	NA	NA	NA	0.0327756	NA	INTERGENIC(MODIFIER||||||||||1)	NA	NA	-
5	Chr05	9552806	NA	ATTTTTTT	ATTTTTT	20.8	PASS	5	0,0,2,3	34	-49.5	1	2	NA	5,1.000000	NA	NA	NA	NA	NA	NA	NA	TRUE	NA	NA	NA	NA	NA	NA	0.09535112	NA	INTERGENIC(MODIFIER||||||||||1)	NA	NA	-
5	Chr05	9552919	NA	T	G	31.8	PASS	2	0,0,2,0	35	-33	1	2	NA	NA	NA	NA	NA	NA	NA	NA	NA	FALSE	NA	NA	NA	NA	NA	NA	0.0688	NA	INTERGENIC(MODIFIER||||||||||1)	NA	NA	-
5	Chr05	9553028	NA	A	G	164	PASS	7	0,0,5,2	43	-48	1	2	NA	NA	NA	NA	NA	NA	NA	NA	NA	FALSE	NA	NA	NA	NA	NA	NA	0.05651856	NA	INTERGENIC(MODIFIER||||||||||1)	NA	NA	-
5	Chr05	9553097	NA	CC	CCGC	214	PASS	10	0,0,9,1	48	-64.5	1	2	NA	10,1.000000	NA	NA	NA	NA	NA	NA	NA	TRUE	NA	NA	NA	NA	NA	NA	0.1075593	NA	INTERGENIC(MODIFIER||||||||||1)	NA	NA	-
5	Chr05	9553310	NA	T	C	222	PASS	17	0,0,11,6	34	-78	1	2	NA	NA	NA	NA	NA	NA	NA	NA	NA	FALSE	NA	NA	NA	NA	NA	NA	0.02376276	NA	INTERGENIC(MODIFIER||||||||||1)	NA	NA	-
5	Chr05	9553317	NA	T	C	217	PASS	15	0,0,11,4	31	-72	1	2	NA	NA	NA	NA	NA	NA	NA	NA	NA	FALSE	NA	NA	NA	NA	NA	NA	0.004079575	NA	INTERGENIC(MODIFIER||||||||||1)	NA	NA	-
5	Chr05	9553336	NA	C	T	130	PASS	12	0,0,10,1	28	-60	1	2	NA	NA	NA	NA	NA	NA	NA	NA	NA	FALSE	NA	NA	NA	NA	NA	NA	0.002029366	NA	INTERGENIC(MODIFIER||||||||||1)	NA	NA	-
5	Chr05	9553350	NA	C	T	18	PASS	6	0,0,2,1	23	-36	1	2	NA	NA	NA	NA	NA	NA	NA	NA	NA	FALSE	NA	NA	NA	NA	NA	NA	0.03728401	NA	INTERGENIC(MODIFIER||||||||||1)	NA	NA	-
5	Chr05	9553354	NA	T	G	15.1	PASS	3	0,0,2,1	23	-36	1	2	NA	NA	NA	NA	NA	NA	NA	NA	NA	FALSE	NA	NA	NA	NA	NA	NA	0.03728401	NA	INTERGENIC(MODIFIER||||||||||1)	NA	NA	-
5	Chr05	9553568	NA	ATTTTTTTT	ATTTTTTT	15.7	PASS	6	0,0,4,2	46	-52.5	1	2	NA	6,1.000000	NA	NA	NA	NA	NA	NA	NA	TRUE	NA	NA	NA	NA	NA	NA	0.06164092	NA	INTERGENIC(MODIFIER||||||||||1)	NA	NA	-
5	Chr05	9553707	NA	GC	GCGCAAAC	214	PASS	15	0,0,2,11	40	-73.5	1	2	NA	13,0.866667	NA	NA	NA	NA	NA	NA	NA	TRUE	NA	NA	NA	NA	NA	NA	0.04955691	NA	INTERGENIC(MODIFIER||||||||||1)	NA	NA	-
5	Chr05	9553728	NA	T	C	191	PASS	13	0,0,2,11	38	-66	1	2	NA	NA	NA	NA	NA	NA	NA	NA	NA	FALSE	NA	NA	NA	NA	NA	NA	0.02003431	NA	INTERGENIC(MODIFIER||||||||||1)	NA	NA	-
5	Chr05	9553789	NA	T	A	18	PASS	3	0,0,2,1	19	-36	1	2	NA	NA	NA	NA	NA	NA	NA	NA	NA	FALSE	NA	NA	NA	NA	NA	NA	0.06733367	NA	INTERGENIC(MODIFIER||||||||||1)	NA	NA	-
5	Chr05	9553790	NA	A	G	18	PASS	3	0,0,2,1	19	-36	1	2	NA	NA	NA	NA	NA	NA	NA	NA	NA	FALSE	NA	NA	NA	NA	NA	NA	0.06662997	NA	INTERGENIC(MODIFIER||||||||||1)	NA	NA	-
5	Chr05	9553834	NA	AGGGGGG	AGGGGG	26.6	PASS	6	0,0,4,2	18	-52.5	1	2	NA	6,1.000000	NA	NA	NA	NA	NA	NA	NA	TRUE	NA	NA	NA	NA	NA	NA	0.1049857	NA	INTERGENIC(MODIFIER||||||||||1)	NA	NA	-
5	Chr05	9553866	NA	A	G	51.1	PASS	6	0,0,4,2	18	-45	1	2	NA	NA	NA	NA	NA	NA	NA	NA	NA	FALSE	NA	NA	NA	NA	NA	NA	0.1048556	NA	INTERGENIC(MODIFIER||||||||||1)	NA	NA	-
5	Chr05	9553901	NA	G	T	109	PASS	9	0,0,5,4	22	-54	1	2	NA	NA	NA	NA	NA	NA	NA	NA	NA	FALSE	NA	NA	NA	NA	NA	NA	0.1250587	NA	INTERGENIC(MODIFIER||||||||||1)	NA	NA	-
5	Chr05	9553915	NA	C	T	109	PASS	11	1,0,6,4	26	-24	0.6672	1	NA	NA	NA	NA	NA	NA	NA	NA	1,0.38,0.084,1	FALSE	NA	NA	NA	NA	1.423025	NA	0.1344461	NA	INTERGENIC(MODIFIER||||||||||1)	NA	NA	-
5	Chr05	9553957	NA	C	A	154	PASS	12	0,0,8,4	26	-63	1	2	NA	NA	NA	NA	NA	NA	NA	NA	NA	FALSE	NA	NA	NA	NA	NA	NA	0.1554851	NA	INTERGENIC(MODIFIER||||||||||1)	NA	NA	-
5	Chr05	9554031	NA	G	C	61.1	PASS	7	1,0,5,1	27	-12.3	0.508	1	NA	NA	NA	NA	NA	NA	NA	NA	1,0.29,0.2,0.3	FALSE	NA	NA	NA	NA	0.8170978	NA	0.09462859	NA	INTERGENIC(MODIFIER||||||||||1)	NA	NA	-
5	Chr05	9554063	NA	C	T	4.11	Qual	3	0,0,3,0	23	-36	1	2	NA	NA	NA	NA	NA	NA	NA	NA	NA	FALSE	NA	NA	NA	NA	NA	NA	0.05628054	NA	INTERGENIC(MODIFIER||||||||||1)	NA	NA	-
5	Chr05	9554120	NA	A	G	36	PASS	4	0,0,1,2	25	-36	1	2	NA	NA	NA	NA	NA	NA	NA	NA	NA	FALSE	NA	NA	NA	NA	NA	NA	0.04940956	NA	INTERGENIC(MODIFIER||||||||||1)	NA	NA	-
5	Chr05	9554173	NA	C	T	198	PASS	12	0,0,6,5	35	-60	1	2	NA	NA	NA	NA	NA	NA	NA	NA	NA	FALSE	NA	NA	NA	NA	NA	NA	0.13676	NA	INTERGENIC(MODIFIER||||||||||1)	NA	NA	-
5	Chr05	9554188	NA	T	C	222	PASS	16	0,0,8,7	38	-72	1	2	NA	NA	NA	NA	NA	NA	NA	NA	NA	FALSE	NA	NA	NA	NA	NA	NA	0.162262	NA	INTERGENIC(MODIFIER||||||||||1)	NA	NA	-
5	Chr05	9554491	NA	G	C	142	PASS	12	0,0,4,8	30	-63	1	2	NA	NA	NA	NA	NA	NA	NA	NA	NA	FALSE	NA	NA	NA	NA	NA	NA	0.07911485	NA	INTERGENIC(MODIFIER||||||||||1)	NA	NA	-
5	Chr05	9554495	NA	G	A	128	PASS	10	0,0,4,6	26	-57	1	2	NA	NA	NA	NA	NA	NA	NA	NA	NA	FALSE	NA	NA	NA	NA	NA	NA	0.1020705	NA	INTERGENIC(MODIFIER||||||||||1)	NA	NA	-
5	Chr05	9554504	NA	C	T	97	PASS	8	0,0,4,4	26	-51	1	2	NA	NA	NA	NA	NA	NA	NA	NA	NA	FALSE	NA	NA	NA	NA	NA	NA	0.09640306	NA	INTERGENIC(MODIFIER||||||||||1)	NA	NA	-
5	Chr05	9554604	NA	G	A	136	SnpGap	11	0,0,7,4	27	-60	1	2	NA	NA	NA	NA	NA	NA	NA	NA	NA	FALSE	NA	NA	NA	NA	NA	NA	0.131596	NA	INTERGENIC(MODIFIER||||||||||1)	NA	NA	-
5	Chr05	9554610	NA	A	AC	147	PASS	10	0,0,7,3	29	-64.5	1	2	NA	10,1.000000	NA	NA	NA	NA	NA	NA	NA	TRUE	NA	NA	NA	NA	NA	NA	0.1225035	NA	INTERGENIC(MODIFIER||||||||||1)	NA	NA	-
5	Chr05	9554616	NA	A	C	135	SnpGap	10	0,0,7,3	29	-57	1	2	NA	NA	NA	NA	NA	NA	NA	NA	NA	FALSE	NA	NA	NA	NA	NA	NA	0.1100028	NA	INTERGENIC(MODIFIER||||||||||1)	NA	NA	-
5	Chr05	9554686	NA	A	G	58.3	PASS	5	0,0,4,1	25	-42	1	2	NA	NA	NA	NA	NA	NA	NA	NA	NA	FALSE	NA	NA	NA	NA	NA	NA	0.07871263	NA	INTERGENIC(MODIFIER||||||||||1)	NA	NA	-
5	Chr05	9554702	NA	C	T	35.5	PASS	4	0,0,3,1	23	-39	1	2	NA	NA	NA	NA	NA	NA	NA	NA	NA	FALSE	NA	NA	NA	NA	NA	NA	0.04831234	NA	INTERGENIC(MODIFIER||||||||||1)	NA	NA	-
5	Chr05	9554739	NA	A	G	39.5	PASS	4	0,0,2,2	30	-39	1	2	NA	NA	NA	NA	NA	NA	NA	NA	NA	FALSE	NA	NA	NA	NA	NA	NA	0.01570251	NA	INTERGENIC(MODIFIER||||||||||1)	NA	NA	-
5	Chr05	9554751	NA	T	C	59.5	PASS	4	0,0,2,2	30	-39	1	2	NA	NA	NA	NA	NA	NA	NA	NA	NA	FALSE	NA	NA	NA	NA	NA	NA	0.01570251	NA	INTERGENIC(MODIFIER||||||||||1)	NA	NA	-
5	Chr05	9554753	NA	T	C	50.5	PASS	4	0,0,2,2	30	-39	1	2	NA	NA	NA	NA	NA	NA	NA	NA	NA	FALSE	NA	NA	NA	NA	NA	NA	0.01725012	NA	INTERGENIC(MODIFIER||||||||||1)	NA	NA	-
5	Chr05	9554756	NA	A	G	15.6	PASS	4	0,0,2,2	30	-39	1	2	NA	NA	NA	NA	NA	NA	NA	NA	NA	FALSE	NA	NA	NA	NA	NA	NA	0.01725012	NA	INTERGENIC(MODIFIER||||||||||1)	NA	NA	-
5	Chr05	9554912	NA	T	C	222	PASS	15	0,0,5,10	45	-72	1	2	NA	NA	NA	NA	NA	NA	NA	NA	NA	FALSE	NA	NA	NA	NA	NA	NA	0.140273	NA	INTERGENIC(MODIFIER||||||||||1)	NA	NA	-
5	Chr05	9555044	NA	G	A	73.5	PASS	4	0,0,3,1	35	-39	1	2	NA	NA	NA	NA	NA	NA	NA	NA	NA	FALSE	NA	NA	NA	NA	NA	NA	0.07635114	NA	INTERGENIC(MODIFIER||||||||||1)	NA	NA	-
5	Chr05	9555061	NA	T	C	9.31	Qual	3	0,0,2,0	33	-33	1	2	NA	NA	NA	NA	NA	NA	NA	NA	NA	FALSE	NA	NA	NA	NA	NA	NA	0.0596	NA	INTERGENIC(MODIFIER||||||||||1)	NA	NA	-
5	Chr05	9555075	NA	T	C	18.8	PASS	2	0,0,2,0	33	-33	1	2	NA	NA	NA	NA	NA	NA	NA	NA	NA	FALSE	NA	NA	NA	NA	NA	NA	0.0596	NA	INTERGENIC(MODIFIER||||||||||1)	NA	NA	-
5	Chr05	9555193	NA	A	G	80.5	PASS	4	0,0,1,3	34	-39	1	2	NA	NA	NA	NA	NA	NA	NA	NA	NA	FALSE	NA	NA	NA	NA	NA	NA	0.07063145	NA	INTERGENIC(MODIFIER||||||||||1)	NA	NA	-
5	Chr05	9555196	NA	T	G	80.5	PASS	4	0,0,1,3	34	-39	1	2	NA	NA	NA	NA	NA	NA	NA	NA	NA	FALSE	NA	NA	NA	NA	NA	NA	0.07791483	NA	INTERGENIC(MODIFIER||||||||||1)	NA	NA	-
5	Chr05	9555288	NA	C	G	134	PASS	6	0,0,1,5	42	-45	1	2	NA	NA	NA	NA	NA	NA	NA	NA	NA	FALSE	NA	NA	NA	NA	NA	NA	0.05621191	NA	INTERGENIC(MODIFIER||||||||||1)	NA	NA	-
5	Chr05	9555416	NA	A	G	104	PASS	6	0,0,2,4	37	-45	1	2	NA	NA	NA	NA	NA	NA	NA	NA	NA	FALSE	NA	NA	NA	NA	NA	NA	0.08335325	NA	INTERGENIC(MODIFIER||||||||||1)	NA	NA	-
5	Chr05	9555753	NA	G	A	25.8	PASS	2	0,0,1,1	35	-33	1	2	NA	NA	NA	NA	NA	NA	NA	NA	NA	FALSE	NA	NA	NA	NA	NA	NA	0.0432	NA	INTERGENIC(MODIFIER||||||||||1)	NA	NA	-
5	Chr05	9555857	NA	T	C	23.5	PASS	4	0,0,3,1	17	-39	1	2	NA	NA	NA	NA	NA	NA	NA	NA	NA	FALSE	NA	NA	NA	NA	NA	NA	0.06378791	NA	INTERGENIC(MODIFIER||||||||||1)	NA	NA	-
5	Chr05	9555881	NA	G	A	23.5	PASS	4	0,0,3,1	17	-39	1	2	NA	NA	NA	NA	NA	NA	NA	NA	NA	FALSE	NA	NA	NA	NA	NA	NA	0.06378791	NA	INTERGENIC(MODIFIER||||||||||1)	NA	NA	-
5	Chr05	9555906	NA	G	A	33.1	PASS	6	0,0,5,1	16	-45	1	2	NA	NA	NA	NA	NA	NA	NA	NA	NA	FALSE	NA	NA	NA	NA	NA	NA	0.04793958	NA	INTERGENIC(MODIFIER||||||||||1)	NA	NA	-
5	Chr05	9555911	NA	G	T	22.2	PASS	6	0,0,5,1	16	-45	1	2	NA	NA	NA	NA	NA	NA	NA	NA	NA	FALSE	NA	NA	NA	NA	NA	NA	0.07279599	NA	INTERGENIC(MODIFIER||||||||||1)	NA	NA	-
5	Chr05	9555983	NA	G	A	73	PASS	11	0,0,8,1	22	-54	1	2	NA	NA	NA	NA	NA	NA	NA	NA	NA	FALSE	NA	NA	NA	NA	NA	NA	0.1252741	NA	INTERGENIC(MODIFIER||||||||||1)	NA	NA	-
5	Chr05	9556010	NA	C	T	79	PASS	9	0,0,8,1	22	-54	1	2	NA	NA	NA	NA	NA	NA	NA	NA	NA	FALSE	NA	NA	NA	NA	NA	NA	0.1223532	NA	INTERGENIC(MODIFIER||||||||||1)	NA	NA	-
5	Chr05	9556045	NA	A	T	139	PASS	12	0,0,9,2	29	-60	1	2	NA	NA	NA	NA	NA	NA	NA	NA	NA	FALSE	NA	NA	NA	NA	NA	NA	0.1413976	NA	INTERGENIC(MODIFIER||||||||||1)	NA	NA	-
5	Chr05	9556112	NA	G	A	94.1	PASS	8	1,0,5,1	34	-32	1	2	NA	NA	NA	NA	NA	NA	NA	NA	1,1,0.24,1	FALSE	NA	NA	NA	NA	0.8170978	NA	0.05884532	NA	INTERGENIC(MODIFIER||||||||||1)	NA	NA	-
5	Chr05	9556208	NA	G	A	165	PASS	12	0,0,5,5	30	-57	1	2	NA	NA	NA	NA	NA	NA	NA	NA	NA	FALSE	NA	NA	NA	NA	NA	NA	0.1068048	NA	INTERGENIC(MODIFIER||||||||||1)	NA	NA	-
5	Chr05	9556258	NA	C	T	139	PASS	17	1,1,6,9	24	-56	1	2	NA	NA	NA	NA	NA	NA	NA	NA	1,0.25,1,1	FALSE	NA	NA	NA	NA	1.86339	NA	0.1098225	NA	INTERGENIC(MODIFIER||||||||||1)	NA	NA	-
5	Chr05	9556259	NA	A	G	163	PASS	17	1,1,6,9	24	-56	1	2	NA	NA	NA	NA	NA	NA	NA	NA	1,0.24,1,1	FALSE	NA	NA	NA	NA	1.86339	NA	0.1074154	NA	INTERGENIC(MODIFIER||||||||||1)	NA	NA	-
5	Chr05	9556317	NA	C	T	209	PASS	23	1,1,8,13	26	-72	1	2	NA	NA	NA	NA	NA	NA	NA	NA	1,1,1,0.25	FALSE	NA	NA	NA	NA	-0.6000992	NA	0.2006355	NA	INTERGENIC(MODIFIER||||||||||1)	NA	NA	-
5	Chr05	9556335	NA	G	T	188	PASS	25	2,5,5,12	26	-40	1	2	NA	NA	NA	NA	NA	NA	NA	NA	1,1,1,1	FALSE	NA	NA	NA	NA	1.968833	NA	0.08231381	NA	INTERGENIC(MODIFIER||||||||||1)	NA	NA	-
5	Chr05	9556512	NA	A	G	133	PASS	8	0,0,5,3	31	-51	1	2	NA	NA	NA	NA	NA	NA	NA	NA	NA	FALSE	NA	NA	NA	NA	NA	NA	0.02536071	NA	INTERGENIC(MODIFIER||||||||||1)	NA	NA	-
5	Chr05	9556516	NA	A	G	135	PASS	8	0,0,5,3	31	-51	1	2	NA	NA	NA	NA	NA	NA	NA	NA	NA	FALSE	NA	NA	NA	NA	NA	NA	0.02713817	NA	INTERGENIC(MODIFIER||||||||||1)	NA	NA	-
5	Chr05	9556532	NA	C	G	25.5	PASS	5	0,0,2,2	19	-39	1	2	NA	NA	NA	NA	NA	NA	NA	NA	NA	FALSE	NA	NA	NA	NA	NA	NA	0.01976096	NA	INTERGENIC(MODIFIER||||||||||1)	NA	NA	-
5	Chr05	9556534	NA	C	T	6.59	Qual	4	0,0,2,2	19	-39	1	2	NA	NA	NA	NA	NA	NA	NA	NA	NA	FALSE	NA	NA	NA	NA	NA	NA	0.01725012	NA	INTERGENIC(MODIFIER||||||||||1)	NA	NA	-
5	Chr05	9556740	NA	T	C	64.5	PASS	4	0,0,1,3	28	-39	1	2	NA	NA	NA	NA	NA	NA	NA	NA	NA	FALSE	NA	NA	NA	NA	NA	NA	0.02863384	NA	INTERGENIC(MODIFIER||||||||||1)	NA	NA	-
5	Chr05	9556745	NA	G	T	64.5	PASS	4	0,0,1,3	28	-39	1	2	NA	NA	NA	NA	NA	NA	NA	NA	NA	FALSE	NA	NA	NA	NA	NA	NA	0.02649457	NA	INTERGENIC(MODIFIER||||||||||1)	NA	NA	-
5	Chr05	9556784	NA	CG	C	33	PASS	8	0,0,2,2	36	-46.5	1	2	NA	8,1.000000	NA	NA	NA	NA	NA	NA	NA	TRUE	NA	NA	NA	NA	NA	NA	0.07269818	NA	INTERGENIC(MODIFIER||||||||||1)	NA	NA	-
5	Chr05	9556825	NA	G	A	205	PASS	12	0,0,4,8	32	-63	1	2	NA	NA	NA	NA	NA	NA	NA	NA	NA	FALSE	NA	NA	NA	NA	NA	NA	0.1072312	NA	INTERGENIC(MODIFIER||||||||||1)	NA	NA	-
5	Chr05	9556873	NA	G	A	196	PASS	16	0,0,5,9	30	-69	1	2	NA	NA	NA	NA	NA	NA	NA	NA	NA	FALSE	NA	NA	NA	NA	NA	NA	0.1587578	NA	INTERGENIC(MODIFIER||||||||||1)	NA	NA	-
5	Chr05	9556967	NA	C	T	100	PASS	11	0,0,4,7	18	-60	1	2	NA	NA	NA	NA	NA	NA	NA	NA	NA	FALSE	NA	NA	NA	NA	NA	NA	0.1215979	NA	INTERGENIC(MODIFIER||||||||||1)	NA	NA	-
5	Chr05	9556969	NA	G	A	104	PASS	12	0,0,5,7	20	-63	1	2	NA	NA	NA	NA	NA	NA	NA	NA	NA	FALSE	NA	NA	NA	NA	NA	NA	0.1084858	NA	INTERGENIC(MODIFIER||||||||||1)	NA	NA	-
5	Chr05	9556982	NA	T	C	111	PASS	12	0,0,6,6	20	-63	1	2	NA	NA	NA	NA	NA	NA	NA	NA	NA	FALSE	NA	NA	NA	NA	NA	NA	0.1129307	NA	INTERGENIC(MODIFIER||||||||||1)	NA	NA	-
5	Chr05	9556988	NA	C	A	110	PASS	11	0,0,5,5	21	-57	1	2	NA	NA	NA	NA	NA	NA	NA	NA	NA	FALSE	NA	NA	NA	NA	NA	NA	0.1284187	NA	INTERGENIC(MODIFIER||||||||||1)	NA	NA	-
5	Chr05	9557005	NA	GT	G	113	PASS	13	0,0,6,2	30	-58.5	1	2	NA	13,1.000000	NA	NA	NA	NA	NA	NA	NA	TRUE	NA	NA	NA	NA	NA	NA	0.1212681	NA	INTERGENIC(MODIFIER||||||||||1)	NA	NA	-
5	Chr05	9557069	NA	C	T	216	PASS	14	0,0,11,3	33	-69	1	2	NA	NA	NA	NA	NA	NA	NA	NA	NA	FALSE	NA	NA	NA	NA	NA	NA	0.1353626	NA	INTERGENIC(MODIFIER||||||||||1)	NA	NA	-
5	Chr05	9557127	NA	C	A	222	PASS	13	0,0,10,3	37	-66	1	2	NA	NA	NA	NA	NA	NA	NA	NA	NA	FALSE	NA	NA	NA	NA	NA	NA	0.1291818	NA	INTERGENIC(MODIFIER||||||||||1)	NA	NA	-
5	Chr05	9557221	NA	A	G	178	PASS	12	0,0,6,5	29	-60	1	2	NA	NA	NA	NA	NA	NA	NA	NA	NA	FALSE	NA	NA	NA	NA	NA	NA	0.136994	NA	INTERGENIC(MODIFIER||||||||||1)	NA	NA	-
5	Chr05	9557245	NA	T	C	160	PASS	11	0,0,6,5	27	-60	1	2	NA	NA	NA	NA	NA	NA	NA	NA	NA	FALSE	NA	NA	NA	NA	NA	NA	0.1075878	NA	INTERGENIC(MODIFIER||||||||||1)	NA	NA	-
5	Chr05	9557306	NA	AG	AGG	135	PASS	12	0,0,5,5	27	-64.5	1	2	NA	10,0.833333	NA	NA	NA	NA	NA	NA	NA	TRUE	NA	NA	NA	NA	NA	NA	0.1344461	NA	INTERGENIC(MODIFIER||||||||||1)	NA	NA	-
5	Chr05	9557348	NA	T	G	222	PASS	15	0,0,9,6	35	-72	1	2	NA	NA	NA	NA	NA	NA	NA	NA	NA	FALSE	NA	NA	NA	NA	NA	NA	0.1263588	NA	INTERGENIC(MODIFIER||||||||||1)	NA	NA	-
5	Chr05	9557351	NA	T	A	222	PASS	17	0,1,9,7	35	-64	1	2	NA	NA	NA	NA	NA	NA	NA	NA	0.47,0.3,1,1	FALSE	NA	NA	NA	NA	1.326807	NA	0.1505734	NA	INTERGENIC(MODIFIER||||||||||1)	NA	NA	-
5	Chr05	9557588	NA	G	C	148	PASS	17	0,0,8,9	22	-78	1	2	NA	NA	NA	NA	NA	NA	NA	NA	NA	FALSE	NA	NA	NA	NA	NA	NA	0.1405474	NA	INTERGENIC(MODIFIER||||||||||1)	NA	NA	-
5	Chr05	9557597	NA	A	C	140	PASS	18	0,0,9,8	21	-78	1	2	NA	NA	NA	NA	NA	NA	NA	NA	NA	FALSE	NA	NA	NA	NA	NA	NA	0.1755179	NA	INTERGENIC(MODIFIER||||||||||1)	NA	NA	-
5	Chr05	9557603	NA	C	T	117	PASS	16	0,0,8,8	19	-75	1	2	NA	NA	NA	NA	NA	NA	NA	NA	NA	FALSE	NA	NA	NA	NA	NA	NA	0.1769733	NA	INTERGENIC(MODIFIER||||||||||1)	NA	NA	-
5	Chr05	9557616	NA	C	T	95	PASS	15	0,0,8,7	16	-72	1	2	NA	NA	NA	NA	NA	NA	NA	NA	NA	FALSE	NA	NA	NA	NA	NA	NA	0.1537194	NA	INTERGENIC(MODIFIER||||||||||1)	NA	NA	-
5	Chr05	9557781	NA	C	T	222	PASS	20	1,1,6,12	44	-62	1	2	NA	NA	NA	NA	NA	NA	NA	NA	1,1,1,0.28	FALSE	NA	NA	NA	NA	-0.3149704	NA	0.187786	NA	INTERGENIC(MODIFIER||||||||||1)	NA	NA	-
5	Chr05	9557916	NA	C	A	163	PASS	10	0,0,2,8	35	-57	1	2	NA	NA	NA	NA	NA	NA	NA	NA	NA	FALSE	NA	NA	NA	NA	NA	NA	0.1355844	NA	INTERGENIC(MODIFIER||||||||||1)	NA	NA	-
5	Chr05	9557947	NA	A	G	88.1	PASS	7	0,0,1,5	28	-45	1	2	NA	NA	NA	NA	NA	NA	NA	NA	NA	FALSE	NA	NA	NA	NA	NA	NA	0.06645875	NA	INTERGENIC(MODIFIER||||||||||1)	NA	NA	-
5	Chr05	9557982	NA	T	C,A	55.1	PASS	7	0,0,1,6	25	-45	1	2	NA	NA	NA	NA	NA	NA	NA	NA	NA	FALSE	NA	NA	NA	NA	NA	NA	0.01093326	NA	INTERGENIC(MODIFIER||||||||||1),INTERGENIC(MODIFIER||||||||||2)	NA	NA	-
5	Chr05	9558017	NA	G	A	38.2	PASS	5	0,1,1,3	26	-35	1	2	NA	NA	NA	NA	NA	NA	NA	NA	1,0.15,1,0.16	FALSE	NA	NA	NA	NA	-0.8293682	NA	0.06497467	NA	INTERGENIC(MODIFIER||||||||||1)	NA	NA	-
5	Chr05	9558047	NA	G	A	40.1	PASS	4	0,1,0,3	28	-32	1	2	NA	NA	NA	NA	NA	NA	NA	NA	1,0.22,1,1	FALSE	NA	NA	NA	NA	-0.843545	NA	0.06089532	NA	INTERGENIC(MODIFIER||||||||||1)	NA	NA	-
5	Chr05	9558068	NA	C	T	38.2	PASS	5	0,1,0,4	29	-35	1	2	NA	NA	NA	NA	NA	NA	NA	NA	1,0.25,1,0.34	FALSE	NA	NA	NA	NA	-0.8293682	NA	0.08284584	NA	INTERGENIC(MODIFIER||||||||||1)	NA	NA	-
5	Chr05	9558125	NA	A	C	61.5	PASS	4	0,0,0,4	31	-39	1	2	NA	NA	NA	NA	NA	NA	NA	NA	NA	FALSE	NA	NA	NA	NA	NA	NA	0.0833004	NA	INTERGENIC(MODIFIER||||||||||1)	NA	NA	-
5	Chr05	9558158	NA	G	A	25.8	PASS	3	0,0,0,2	31	-33	1	2	NA	NA	NA	NA	NA	NA	NA	NA	NA	FALSE	NA	NA	NA	NA	NA	NA	0.0608	NA	INTERGENIC(MODIFIER||||||||||1)	NA	NA	-
5	Chr05	9558169	NA	T	C	30	PASS	3	0,0,0,3	30	-36	1	2	NA	NA	NA	NA	NA	NA	NA	NA	NA	FALSE	NA	NA	NA	NA	NA	NA	0.06733101	NA	INTERGENIC(MODIFIER||||||||||1)	NA	NA	-
5	Chr05	9558221	NA	G	C	44.5	PASS	4	0,0,1,3	25	-39	1	2	NA	NA	NA	NA	NA	NA	NA	NA	NA	FALSE	NA	NA	NA	NA	NA	NA	0.07633782	NA	INTERGENIC(MODIFIER||||||||||1)	NA	NA	-
5	Chr05	9558222	NA	T	G	44.5	PASS	4	0,0,1,3	25	-39	1	2	NA	NA	NA	NA	NA	NA	NA	NA	NA	FALSE	NA	NA	NA	NA	NA	NA	0.07791483	NA	INTERGENIC(MODIFIER||||||||||1)	NA	NA	-
5	Chr05	9558334	NA	T	C	75	PASS	9	0,0,2,7	20	-54	1	2	NA	NA	NA	NA	NA	NA	NA	NA	NA	FALSE	NA	NA	NA	NA	NA	NA	0.1180245	NA	INTERGENIC(MODIFIER||||||||||1)	NA	NA	-
5	Chr05	9558415	NA	A	C	4.75	Qual	3	0,0,2,1	14	-36	1	2	NA	NA	NA	NA	NA	NA	NA	NA	NA	FALSE	NA	NA	NA	NA	NA	NA	0.05752178	NA	INTERGENIC(MODIFIER||||||||||1)	NA	NA	-
5	Chr05	9558423	NA	G	A	4.75	Qual	3	0,0,2,1	14	-36	1	2	NA	NA	NA	NA	NA	NA	NA	NA	NA	FALSE	NA	NA	NA	NA	NA	NA	0.0598336	NA	INTERGENIC(MODIFIER||||||||||1)	NA	NA	-
5	Chr05	9558733	NA	T	G	5.44	Qual	3	0,0,2,1	13	-36	1	2	NA	NA	NA	NA	NA	NA	NA	NA	NA	FALSE	NA	NA	NA	NA	NA	NA	0.065085	NA	INTERGENIC(MODIFIER||||||||||1)	NA	NA	-
5	Chr05	9558757	NA	A	T	5.44	Qual	3	0,0,2,1	13	-36	1	2	NA	NA	NA	NA	NA	NA	NA	NA	NA	FALSE	NA	NA	NA	NA	NA	NA	0.05365061	NA	INTERGENIC(MODIFIER||||||||||1)	NA	NA	-
5	Chr05	9558802	NA	T	C	47.5	PASS	6	0,0,4,0	31	-39	1	2	NA	NA	NA	NA	NA	NA	NA	NA	NA	FALSE	NA	NA	NA	NA	NA	NA	0.04178185	NA	INTERGENIC(MODIFIER||||||||||1)	NA	NA	-
5	Chr05	9559013	NA	T	G	100	PASS	7	0,0,6,1	33	-48	1	2	NA	NA	NA	NA	NA	NA	NA	NA	NA	FALSE	NA	NA	NA	NA	NA	NA	0.09695943	NA	INTERGENIC(MODIFIER||||||||||1)	NA	NA	-
5	Chr05	9559155	NA	G	A	205	PASS	10	0,0,7,3	38	-57	1	2	NA	NA	NA	NA	NA	NA	NA	NA	NA	FALSE	NA	NA	NA	NA	NA	NA	0.06731302	NA	INTERGENIC(MODIFIER||||||||||1)	NA	NA	-
5	Chr05	9559221	NA	C	T	129	PASS	7	0,0,3,4	31	-48	1	2	NA	NA	NA	NA	NA	NA	NA	NA	NA	FALSE	NA	NA	NA	NA	NA	NA	0.05856991	NA	INTERGENIC(MODIFIER||||||||||1)	NA	NA	-
5	Chr05	9559237	NA	T	C	51.5	PASS	5	0,0,2,2	23	-39	1	2	NA	NA	NA	NA	NA	NA	NA	NA	NA	FALSE	NA	NA	NA	NA	NA	NA	0.07716119	NA	INTERGENIC(MODIFIER||||||||||1)	NA	NA	-
5	Chr05	9559284	NA	A	G	53.3	PASS	5	0,0,2,3	23	-42	1	2	NA	NA	NA	NA	NA	NA	NA	NA	NA	FALSE	NA	NA	NA	NA	NA	NA	0.09230623	NA	INTERGENIC(MODIFIER||||||||||1)	NA	NA	-
5	Chr05	9559440	NA	T	A	170	PASS	9	0,0,5,4	33	-54	1	2	NA	NA	NA	NA	NA	NA	NA	NA	NA	FALSE	NA	NA	NA	NA	NA	NA	0.1304054	NA	INTERGENIC(MODIFIER||||||||||1)	NA	NA	-
5	Chr05	9559453	NA	T	A	173	PASS	8	0,0,5,3	35	-51	1	2	NA	NA	NA	NA	NA	NA	NA	NA	NA	FALSE	NA	NA	NA	NA	NA	NA	0.08694676	NA	INTERGENIC(MODIFIER||||||||||1)	NA	NA	-
5	Chr05	9559658	NA	G	A	222	PASS	15	0,0,8,6	36	-69	1	2	NA	NA	NA	NA	NA	NA	NA	NA	NA	FALSE	NA	NA	NA	NA	NA	NA	0.1485677	NA	INTERGENIC(MODIFIER||||||||||1)	NA	NA	-
5	Chr05	9559703	NA	C	A	103	PASS	8	0,0,5,3	28	-51	1	2	NA	NA	NA	NA	NA	NA	NA	NA	NA	FALSE	NA	NA	NA	NA	NA	NA	0.08895625	NA	INTERGENIC(MODIFIER||||||||||1)	NA	NA	-
5	Chr05	9559744	NA	T	C	30.3	PASS	5	0,0,3,2	24	-42	1	2	NA	NA	NA	NA	NA	NA	NA	NA	NA	FALSE	NA	NA	NA	NA	NA	NA	0.08965747	NA	INTERGENIC(MODIFIER||||||||||1)	NA	NA	-
5	Chr05	9559746	NA	G	A	41.3	PASS	5	0,0,3,2	24	-42	1	2	NA	NA	NA	NA	NA	NA	NA	NA	NA	FALSE	NA	NA	NA	NA	NA	NA	0.0890391	NA	INTERGENIC(MODIFIER||||||||||1)	NA	NA	-
5	Chr05	9559794	NA	C	T	9.31	Qual	2	0,0,0,2	22	-33	1	2	NA	NA	NA	NA	NA	NA	NA	NA	NA	FALSE	NA	NA	NA	NA	NA	NA	0.016	NA	INTERGENIC(MODIFIER||||||||||1)	NA	NA	-
5	Chr05	9560060	NA	A	G	8.61	Qual	3	0,0,1,2	33	-36	1	2	NA	NA	NA	NA	NA	NA	NA	NA	NA	FALSE	NA	NA	NA	NA	NA	NA	0.03426357	NA	INTERGENIC(MODIFIER||||||||||1)	NA	NA	-
5	Chr05	9560095	NA	T	C	65.3	PASS	5	0,0,2,3	31	-42	1	2	NA	NA	NA	NA	NA	NA	NA	NA	NA	FALSE	NA	NA	NA	NA	NA	NA	0.07947672	NA	INTERGENIC(MODIFIER||||||||||1)	NA	NA	-
5	Chr05	9560217	NA	C	T	184	PASS	12	0,0,8,4	32	-63	1	2	NA	NA	NA	NA	NA	NA	NA	NA	NA	FALSE	NA	NA	NA	NA	NA	NA	0.09328182	NA	INTERGENIC(MODIFIER||||||||||1)	NA	NA	-
5	Chr05	9560390	NA	T	C	126	PASS	9	0,0,6,3	27	-54	1	2	NA	NA	NA	NA	NA	NA	NA	NA	NA	FALSE	NA	NA	NA	NA	NA	NA	0.08898523	NA	INTERGENIC(MODIFIER||||||||||1)	NA	NA	-
5	Chr05	9560391	NA	A	G	126	PASS	9	0,0,6,3	27	-54	1	2	NA	NA	NA	NA	NA	NA	NA	NA	NA	FALSE	NA	NA	NA	NA	NA	NA	0.08518516	NA	INTERGENIC(MODIFIER||||||||||1)	NA	NA	-
5	Chr05	9560583	NA	A	G	20.6	PASS	4	0,0,1,3	15	-39	1	2	NA	NA	NA	NA	NA	NA	NA	NA	NA	FALSE	NA	NA	NA	NA	NA	NA	0.08327248	NA	INTERGENIC(MODIFIER||||||||||1)	NA	NA	-
5	Chr05	9560586	NA	G	A	20.6	PASS	5	0,0,1,3	15	-39	1	2	NA	NA	NA	NA	NA	NA	NA	NA	NA	FALSE	NA	NA	NA	NA	NA	NA	0.08327248	NA	INTERGENIC(MODIFIER||||||||||1)	NA	NA	-
5	Chr05	9560646	NA	T	C	48.1	PASS	7	0,0,1,6	19	-48	1	2	NA	NA	NA	NA	NA	NA	NA	NA	NA	FALSE	NA	NA	NA	NA	NA	NA	0.07162257	NA	INTERGENIC(MODIFIER||||||||||1)	NA	NA	-
5	Chr05	9560684	NA	G	A	53.1	PASS	7	0,0,1,6	20	-48	1	2	NA	NA	NA	NA	NA	NA	NA	NA	NA	FALSE	NA	NA	NA	NA	NA	NA	0.07279456	NA	INTERGENIC(MODIFIER||||||||||1)	NA	NA	-
5	Chr05	9560753	NA	A	G	48.1	PASS	6	0,0,1,5	21	-45	1	2	NA	NA	NA	NA	NA	NA	NA	NA	NA	FALSE	NA	NA	NA	NA	NA	NA	0.0882846	NA	INTERGENIC(MODIFIER||||||||||1)	NA	NA	-
5	Chr05	9560776	NA	A	G	88.1	PASS	7	0,0,2,5	23	-48	1	2	NA	NA	NA	NA	NA	NA	NA	NA	NA	FALSE	NA	NA	NA	NA	NA	NA	0.04920729	NA	INTERGENIC(MODIFIER||||||||||1)	NA	NA	-
5	Chr05	9560845	NA	T	C	142	PASS	12	0,0,6,4	26	-57	1	2	NA	NA	NA	NA	NA	NA	NA	NA	NA	FALSE	NA	NA	NA	NA	NA	NA	0.1263391	NA	INTERGENIC(MODIFIER||||||||||1)	NA	NA	-
5	Chr05	9560880	NA	G	A	206	PASS	13	1,0,7,5	34	-55	1	2	NA	NA	NA	NA	NA	NA	NA	NA	1,0.36,1,0.33	FALSE	NA	NA	NA	NA	0.1336306	NA	0.1546982	NA	INTERGENIC(MODIFIER||||||||||1)	NA	NA	-
5	Chr05	9561009	NA	G	C	222	PASS	15	0,0,9,6	35	-72	1	2	NA	NA	NA	NA	NA	NA	NA	NA	NA	FALSE	NA	NA	NA	NA	NA	NA	0.1310751	NA	INTERGENIC(MODIFIER||||||||||1)	NA	NA	-
5	Chr05	9561023	NA	C	T	222	PASS	13	0,0,7,6	34	-66	1	2	NA	NA	NA	NA	NA	NA	NA	NA	NA	FALSE	NA	NA	NA	NA	NA	NA	0.06337532	NA	INTERGENIC(MODIFIER||||||||||1)	NA	NA	-
5	Chr05	9561110	NA	T	C	67.3	PASS	5	0,0,3,2	24	-42	1	2	NA	NA	NA	NA	NA	NA	NA	NA	NA	FALSE	NA	NA	NA	NA	NA	NA	0.02209276	NA	INTERGENIC(MODIFIER||||||||||1)	NA	NA	-
5	Chr05	9561323	NA	C	T	47.1	PASS	7	0,0,1,6	23	-48	1	2	NA	NA	NA	NA	NA	NA	NA	NA	NA	FALSE	NA	NA	NA	NA	NA	NA	0.1014062	NA	INTERGENIC(MODIFIER||||||||||1)	NA	NA	-
5	Chr05	9561361	NA	C	T	64.3	PASS	8	0,1,1,6	22	-42	1	2	NA	NA	NA	NA	NA	NA	NA	NA	1,0.41,1,1	FALSE	NA	NA	NA	NA	0.8141118	NA	0.1108307	NA	INTERGENIC(MODIFIER||||||||||1)	NA	NA	-
5	Chr05	9561379	NA	C	T	40.8	PASS	7	0,1,0,5	22	-37	1	2	NA	NA	NA	NA	NA	NA	NA	NA	1,0.27,1,1	FALSE	NA	NA	NA	NA	0.8217058	NA	0.05109707	NA	INTERGENIC(MODIFIER||||||||||1)	NA	NA	-
5	Chr05	9561418	NA	T	C	28.3	PASS	5	0,0,0,5	21	-42	1	2	NA	NA	NA	NA	NA	NA	NA	NA	NA	FALSE	NA	NA	NA	NA	NA	NA	0.09502847	NA	INTERGENIC(MODIFIER||||||||||1)	NA	NA	-
5	Chr05	9561510	NA	A	T	30.5	PASS	7	1,1,1,4	17	-34	1	2	NA	NA	NA	NA	NA	NA	NA	NA	1,1,1,1	FALSE	NA	NA	NA	NA	0.3960091	NA	0.05660123	NA	INTERGENIC(MODIFIER||||||||||1)	NA	NA	-
5	Chr05	9561511	NA	G	T	30.5	PASS	7	1,1,1,4	17	-34	1	2	NA	NA	NA	NA	NA	NA	NA	NA	1,1,1,1	FALSE	NA	NA	NA	NA	0.3960091	NA	0.05992068	NA	INTERGENIC(MODIFIER||||||||||1)	NA	NA	-
5	Chr05	9561512	NA	C	T	34.8	PASS	6	1,0,1,4	19	-37	1	2	NA	NA	NA	NA	NA	NA	NA	NA	0.33,0.32,1,1	FALSE	NA	NA	NA	NA	0.8217058	NA	0.06322622	NA	INTERGENIC(MODIFIER||||||||||1)	NA	NA	-
5	Chr05	9562040	NA	A	G	13.5	PASS	5	0,0,4,1	15	-42	1	2	NA	NA	NA	NA	NA	NA	NA	NA	NA	FALSE	NA	NA	NA	NA	NA	NA	0.08229583	NA	INTERGENIC(MODIFIER||||||||||1)	NA	NA	-
5	Chr05	9562079	NA	C	T	12.5	PASS	5	0,0,5,0	15	-42	1	2	NA	NA	NA	NA	NA	NA	NA	NA	NA	FALSE	NA	NA	NA	NA	NA	NA	0.03353629	NA	INTERGENIC(MODIFIER||||||||||1)	NA	NA	-
5	Chr05	9562081	NA	A	G	14.4	PASS	5	0,0,5,0	15	-42	1	2	NA	NA	NA	NA	NA	NA	NA	NA	NA	FALSE	NA	NA	NA	NA	NA	NA	0.03833476	NA	INTERGENIC(MODIFIER||||||||||1)	NA	NA	-
5	Chr05	9562099	NA	T	A	15.6	PASS	4	0,0,4,0	17	-39	1	2	NA	NA	NA	NA	NA	NA	NA	NA	NA	FALSE	NA	NA	NA	NA	NA	NA	0.07635114	NA	INTERGENIC(MODIFIER||||||||||1)	NA	NA	-
5	Chr05	9562153	NA	C	A	49.1	PASS	6	0,0,4,2	21	-45	1	2	NA	NA	NA	NA	NA	NA	NA	NA	NA	FALSE	NA	NA	NA	NA	NA	NA	0.1021485	NA	INTERGENIC(MODIFIER||||||||||1)	NA	NA	-
5	Chr05	9562209	NA	G	A	59	PASS	11	0,0,7,3	17	-57	1	2	NA	NA	NA	NA	NA	NA	NA	NA	NA	FALSE	NA	NA	NA	NA	NA	NA	0.1105262	NA	INTERGENIC(MODIFIER||||||||||1)	NA	NA	-
5	Chr05	9562271	NA	C	T	59	PASS	10	0,0,7,2	17	-54	1	2	NA	NA	NA	NA	NA	NA	NA	NA	NA	FALSE	NA	NA	NA	NA	NA	NA	0.0428923	NA	INTERGENIC(MODIFIER||||||||||1)	NA	NA	-
5	Chr05	9562286	NA	G	A	55	PASS	8	0,0,7,1	18	-51	1	2	NA	NA	NA	NA	NA	NA	NA	NA	NA	FALSE	NA	NA	NA	NA	NA	NA	0.07125761	NA	INTERGENIC(MODIFIER||||||||||1)	NA	NA	-
5	Chr05	9562292	NA	G	T	55	PASS	8	0,0,7,1	18	-51	1	2	NA	NA	NA	NA	NA	NA	NA	NA	NA	FALSE	NA	NA	NA	NA	NA	NA	0.1071838	NA	INTERGENIC(MODIFIER||||||||||1)	NA	NA	-
5	Chr05	9562390	NA	C	T	31.1	PASS	7	0,0,3,4	13	-48	1	2	NA	NA	NA	NA	NA	NA	NA	NA	NA	FALSE	NA	NA	NA	NA	NA	NA	0.06540641	NA	INTERGENIC(MODIFIER||||||||||1)	NA	NA	-
5	Chr05	9562416	NA	C	T	37	PASS	8	0,0,4,4	13	-51	1	2	NA	NA	NA	NA	NA	NA	NA	NA	NA	FALSE	NA	NA	NA	NA	NA	NA	0.08971609	NA	INTERGENIC(MODIFIER||||||||||1)	NA	NA	-
5	Chr05	9562418	NA	G	A	37	PASS	8	0,0,4,4	13	-51	1	2	NA	NA	NA	NA	NA	NA	NA	NA	NA	FALSE	NA	NA	NA	NA	NA	NA	0.07628612	NA	INTERGENIC(MODIFIER||||||||||1)	NA	NA	-
5	Chr05	9562466	NA	G	A	180	PASS	14	0,0,6,8	28	-69	1	2	NA	NA	NA	NA	NA	NA	NA	NA	NA	FALSE	NA	NA	NA	NA	NA	NA	0.1255528	NA	INTERGENIC(MODIFIER||||||||||1)	NA	NA	-
5	Chr05	9562521	NA	T	C	222	PASS	18	0,0,8,10	39	-81	1	2	NA	NA	NA	NA	NA	NA	NA	NA	NA	FALSE	NA	NA	NA	NA	NA	NA	0.187786	NA	INTERGENIC(MODIFIER||||||||||1)	NA	NA	-
5	Chr05	9562634	NA	T	G	222	PASS	15	0,0,8,7	38	-72	1	2	NA	NA	NA	NA	NA	NA	NA	NA	NA	FALSE	NA	NA	NA	NA	NA	NA	0.1716249	NA	INTERGENIC(MODIFIER||||||||||1)	NA	NA	-
5	Chr05	9562659	NA	G	T	222	PASS	13	0,0,6,6	37	-63	1	2	NA	NA	NA	NA	NA	NA	NA	NA	NA	FALSE	NA	NA	NA	NA	NA	NA	0.1538132	NA	INTERGENIC(MODIFIER||||||||||1)	NA	NA	-
5	Chr05	9562735	NA	G	T	103	PASS	10	0,0,6,4	21	-57	1	2	NA	NA	NA	NA	NA	NA	NA	NA	NA	FALSE	NA	NA	NA	NA	NA	NA	0.1390166	NA	INTERGENIC(MODIFIER||||||||||1)	NA	NA	-
5	Chr05	9562747	NA	G	A	83	PASS	9	0,0,5,4	20	-54	1	2	NA	NA	NA	NA	NA	NA	NA	NA	NA	FALSE	NA	NA	NA	NA	NA	NA	0.1033426	NA	INTERGENIC(MODIFIER||||||||||1)	NA	NA	-
5	Chr05	9562792	NA	T	C	150	PASS	15	0,0,8,7	23	-72	1	2	NA	NA	NA	NA	NA	NA	NA	NA	NA	FALSE	NA	NA	NA	NA	NA	NA	0.1503588	NA	INTERGENIC(MODIFIER||||||||||1)	NA	NA	-
5	Chr05	9562830	NA	C	T	137	PASS	11	0,0,6,5	24	-60	1	2	NA	NA	NA	NA	NA	NA	NA	NA	NA	FALSE	NA	NA	NA	NA	NA	NA	0.1377061	NA	INTERGENIC(MODIFIER||||||||||1)	NA	NA	-
5	Chr05	9562903	NA	G	A	222	PASS	18	0,0,11,7	38	-81	1	2	NA	NA	NA	NA	NA	NA	NA	NA	NA	FALSE	NA	NA	NA	NA	NA	NA	0.12685	NA	INTERGENIC(MODIFIER||||||||||1)	NA	NA	-
5	Chr05	9563077	NA	A	G	62.1	PASS	7	0,0,2,4	27	-45	1	2	NA	NA	NA	NA	NA	NA	NA	NA	NA	FALSE	NA	NA	NA	NA	NA	NA	0.1034784	NA	INTERGENIC(MODIFIER||||||||||1)	NA	NA	-
5	Chr05	9563090	NA	C	T	82.1	PASS	6	0,0,2,4	27	-45	1	2	NA	NA	NA	NA	NA	NA	NA	NA	NA	FALSE	NA	NA	NA	NA	NA	NA	0.1039505	NA	INTERGENIC(MODIFIER||||||||||1)	NA	NA	-
5	Chr05	9563098	NA	G	A	51.3	PASS	5	0,0,2,3	24	-42	1	2	NA	NA	NA	NA	NA	NA	NA	NA	NA	FALSE	NA	NA	NA	NA	NA	NA	0.0868929	NA	INTERGENIC(MODIFIER||||||||||1)	NA	NA	-
5	Chr05	9563187	NA	A	C	36.1	PASS	7	0,0,3,4	14	-48	1	2	NA	NA	NA	NA	NA	NA	NA	NA	NA	FALSE	NA	NA	NA	NA	NA	NA	0.1127164	NA	INTERGENIC(MODIFIER||||||||||1)	NA	NA	-
5	Chr05	9563205	NA	T	C	56.1	PASS	7	0,0,3,4	18	-48	1	2	NA	NA	NA	NA	NA	NA	NA	NA	NA	FALSE	NA	NA	NA	NA	NA	NA	0.03743789	NA	INTERGENIC(MODIFIER||||||||||1)	NA	NA	-
5	Chr05	9563233	NA	T	C	152	PASS	12	0,0,4,8	27	-63	1	2	NA	NA	NA	NA	NA	NA	NA	NA	NA	FALSE	NA	NA	NA	NA	NA	NA	0.09328182	NA	INTERGENIC(MODIFIER||||||||||1)	NA	NA	-
5	Chr05	9563296	NA	A	G	202	PASS	23	0,0,6,15	26	-90	1	2	NA	NA	NA	NA	NA	NA	NA	NA	NA	FALSE	NA	NA	NA	NA	NA	NA	0.191865	NA	INTERGENIC(MODIFIER||||||||||1)	NA	NA	-
5	Chr05	9563400	NA	C	G	62	PASS	11	0,0,5,6	14	-60	1	2	NA	NA	NA	NA	NA	NA	NA	NA	NA	FALSE	NA	NA	NA	NA	NA	NA	0.1430693	NA	INTERGENIC(MODIFIER||||||||||1)	NA	NA	-
5	Chr05	9563404	NA	A	G	59	PASS	11	0,0,5,6	14	-60	1	2	NA	NA	NA	NA	NA	NA	NA	NA	NA	FALSE	NA	NA	NA	NA	NA	NA	0.1379345	NA	INTERGENIC(MODIFIER||||||||||1)	NA	NA	-
5	Chr05	9563433	NA	T	C	26.5	PASS	4	0,0,2,2	17	-39	1	2	NA	NA	NA	NA	NA	NA	NA	NA	NA	FALSE	NA	NA	NA	NA	NA	NA	0.08150059	NA	INTERGENIC(MODIFIER||||||||||1)	NA	NA	-
5	Chr05	9563574	NA	G	A	116	PASS	6	0,0,4,2	32	-45	1	2	NA	NA	NA	NA	NA	NA	NA	NA	NA	FALSE	NA	NA	NA	NA	NA	NA	0.07655901	NA	INTERGENIC(MODIFIER||||||||||1)	NA	NA	-
5	Chr05	9563686	NA	G	A	85.1	PASS	10	1,0,4,4	24	-45	1	2	NA	NA	NA	NA	NA	NA	NA	NA	1,0.29,1,0.28	FALSE	NA	NA	NA	NA	0.9682459	NA	0.07764738	NA	INTERGENIC(MODIFIER||||||||||1)	NA	NA	-
5	Chr05	9563740	NA	C	T	53.8	PASS	13	2,2,3,6	19	-37	1	2	NA	NA	NA	NA	NA	NA	NA	NA	1,0.28,1,1	FALSE	NA	NA	NA	NA	2.083095	NA	0.09702455	NA	INTERGENIC(MODIFIER||||||||||1)	NA	NA	-
5	Chr05	9563747	NA	C	G	51.2	PASS	12	1,1,2,7	16	-43	1	2	NA	NA	NA	NA	NA	NA	NA	NA	0.49,0.33,1,1	FALSE	NA	NA	NA	NA	2.003469	NA	0.1135719	NA	INTERGENIC(MODIFIER||||||||||1)	NA	NA	-
5	Chr05	9563805	NA	C	T	113	PASS	14	2,2,3,7	23	-39	1	2	NA	NA	NA	NA	NA	NA	NA	NA	0.58,0.17,1,0.39	FALSE	NA	NA	NA	NA	-0.6363961	NA	0.1020706	NA	INTERGENIC(MODIFIER||||||||||1)	NA	NA	-
5	Chr05	9563917	NA	A	C	116	PASS	6	0,0,3,3	33	-45	1	2	NA	NA	NA	NA	NA	NA	NA	NA	NA	FALSE	NA	NA	NA	NA	NA	NA	0.09264363	NA	INTERGENIC(MODIFIER||||||||||1)	NA	NA	-
5	Chr05	9563936	NA	C	T	82.5	PASS	5	0,0,2,2	32	-39	1	2	NA	NA	NA	NA	NA	NA	NA	NA	NA	FALSE	NA	NA	NA	NA	NA	NA	0.08228788	NA	INTERGENIC(MODIFIER||||||||||1)	NA	NA	-
5	Chr05	9563976	NA	A	G	27.8	PASS	3	0,0,1,1	29	-33	1	2	NA	NA	NA	NA	NA	NA	NA	NA	NA	FALSE	NA	NA	NA	NA	NA	NA	0.0432	NA	INTERGENIC(MODIFIER||||||||||1)	NA	NA	-
5	Chr05	9563989	NA	A	C	12	PASS	2	0,0,1,1	29	-33	1	2	NA	NA	NA	NA	NA	NA	NA	NA	NA	FALSE	NA	NA	NA	NA	NA	NA	0.0688	NA	INTERGENIC(MODIFIER||||||||||1)	NA	NA	-
5	Chr05	9563991	NA	G	A	6.79	Qual	2	0,0,1,1	29	-33	1	2	NA	NA	NA	NA	NA	NA	NA	NA	NA	FALSE	NA	NA	NA	NA	NA	NA	0.0752	NA	INTERGENIC(MODIFIER||||||||||1)	NA	NA	-
5	Chr05	9564010	NA	A	G	27.8	PASS	2	0,0,1,1	29	-33	1	2	NA	NA	NA	NA	NA	NA	NA	NA	NA	FALSE	NA	NA	NA	NA	NA	NA	0.0432	NA	INTERGENIC(MODIFIER||||||||||1)	NA	NA	-
5	Chr05	9564011	NA	A	G	11.1	PASS	2	0,0,1,1	29	-33	1	2	NA	NA	NA	NA	NA	NA	NA	NA	NA	FALSE	NA	NA	NA	NA	NA	NA	0.04	NA	INTERGENIC(MODIFIER||||||||||1)	NA	NA	-
5	Chr05	9564138	NA	A	G	74	PASS	8	0,0,5,3	22	-51	1	2	NA	NA	NA	NA	NA	NA	NA	NA	NA	FALSE	NA	NA	NA	NA	NA	NA	0.02713817	NA	INTERGENIC(MODIFIER||||||||||1)	NA	NA	-
5	Chr05	9564151	NA	T	C	74	PASS	8	0,0,5,3	22	-51	1	2	NA	NA	NA	NA	NA	NA	NA	NA	NA	FALSE	NA	NA	NA	NA	NA	NA	0.06554922	NA	INTERGENIC(MODIFIER||||||||||1)	NA	NA	-
5	Chr05	9564178	NA	T	C	74	PASS	8	0,0,5,3	22	-51	1	2	NA	NA	NA	NA	NA	NA	NA	NA	NA	FALSE	NA	NA	NA	NA	NA	NA	0.1177793	NA	INTERGENIC(MODIFIER||||||||||1)	NA	NA	-
5	Chr05	9564370	NA	T	C	3.52	Qual	3	0,0,3,0	33	-36	1	2	NA	NA	NA	NA	NA	NA	NA	NA	NA	FALSE	NA	NA	NA	NA	NA	NA	0.05752178	NA	INTERGENIC(MODIFIER||||||||||1)	NA	NA	-
5	Chr05	9564372	NA	G	A	22.5	PASS	4	0,0,4,0	29	-39	1	2	NA	NA	NA	NA	NA	NA	NA	NA	NA	FALSE	NA	NA	NA	NA	NA	NA	0.08259182	NA	INTERGENIC(MODIFIER||||||||||1)	NA	NA	-
5	Chr05	9564404	NA	G	A	83.1	PASS	7	0,0,5,2	27	-48	1	2	NA	NA	NA	NA	NA	NA	NA	NA	NA	FALSE	NA	NA	NA	NA	NA	NA	0.1008006	NA	INTERGENIC(MODIFIER||||||||||1)	NA	NA	-
5	Chr05	9564424	NA	C	T	62.1	PASS	7	0,0,4,2	24	-45	1	2	NA	NA	NA	NA	NA	NA	NA	NA	NA	FALSE	NA	NA	NA	NA	NA	NA	0.03264493	NA	INTERGENIC(MODIFIER||||||||||1)	NA	NA	-
5	Chr05	9564507	NA	T	C	35.5	PASS	4	0,0,2,2	22	-39	1	2	NA	NA	NA	NA	NA	NA	NA	NA	NA	FALSE	NA	NA	NA	NA	NA	NA	0.02863384	NA	INTERGENIC(MODIFIER||||||||||1)	NA	NA	-
5	Chr05	9564613	NA	T	C	124	PASS	7	0,0,2,5	29	-48	1	2	NA	NA	NA	NA	NA	NA	NA	NA	NA	FALSE	NA	NA	NA	NA	NA	NA	0.07361431	NA	INTERGENIC(MODIFIER||||||||||1)	NA	NA	-
5	Chr05	9564689	NA	C	T,G	216	PASS	15	0,0,4,10	35	-66	1	2	NA	NA	NA	NA	NA	NA	NA	NA	NA	FALSE	NA	NA	NA	NA	NA	NA	0.1239321	NA	INTERGENIC(MODIFIER||||||||||1),INTERGENIC(MODIFIER||||||||||2)	NA	NA	-
5	Chr05	9564699	NA	C	T	222	PASS	16	0,0,4,11	35	-72	1	2	NA	NA	NA	NA	NA	NA	NA	NA	NA	FALSE	NA	NA	NA	NA	NA	NA	0.1596313	NA	INTERGENIC(MODIFIER||||||||||1)	NA	NA	-
5	Chr05	9564830	NA	C	T	222	PASS	22	0,0,10,12	45	-93	1	2	NA	NA	NA	NA	NA	NA	NA	NA	NA	FALSE	NA	NA	NA	NA	NA	NA	0.1242921	NA	INTERGENIC(MODIFIER||||||||||1)	NA	NA	-
5	Chr05	9564922	NA	G	A	222	PASS	21	0,0,15,4	42	-84	1	2	NA	NA	NA	NA	NA	NA	NA	NA	NA	FALSE	NA	NA	NA	NA	NA	NA	0.1635523	NA	INTERGENIC(MODIFIER||||||||||1)	NA	NA	-
5	Chr05	9564994	NA	G	A	222	PASS	15	0,0,9,5	39	-69	1	2	NA	NA	NA	NA	NA	NA	NA	NA	NA	FALSE	NA	NA	NA	NA	NA	NA	0.156031	NA	INTERGENIC(MODIFIER||||||||||1)	NA	NA	-
5	Chr05	9565083	NA	T	C	197	PASS	11	0,0,6,3	40	-54	1	2	NA	NA	NA	NA	NA	NA	NA	NA	NA	FALSE	NA	NA	NA	NA	NA	NA	0.07687661	NA	INTERGENIC(MODIFIER||||||||||1)	NA	NA	-
5	Chr05	9565099	NA	G	A	145	PASS	8	0,0,4,2	41	-45	1	2	NA	NA	NA	NA	NA	NA	NA	NA	NA	FALSE	NA	NA	NA	NA	NA	NA	0.05074656	NA	INTERGENIC(MODIFIER||||||||||1)	NA	NA	-
5	Chr05	9565205	NA	G	A	226	PASS	17	2,1,5,9	36	-24	0.6672	1	NA	NA	NA	NA	NA	NA	NA	NA	0.54,1,1,0.29	FALSE	NA	NA	NA	NA	-0.9449112	NA	0.1307052	NA	INTERGENIC(MODIFIER||||||||||1)	NA	NA	-
5	Chr05	9565320	NA	T	C	163	PASS	9	0,0,4,5	31	-54	1	2	NA	NA	NA	NA	NA	NA	NA	NA	NA	FALSE	NA	NA	NA	NA	NA	NA	0.1231442	NA	INTERGENIC(MODIFIER||||||||||1)	NA	NA	-
5	Chr05	9565520	NA	C	T	222	PASS	19	0,1,13,5	43	-51	1	2	NA	NA	NA	NA	NA	NA	NA	NA	0.32,1,1,0.39	FALSE	NA	NA	NA	NA	0.6390097	NA	0.1309806	NA	INTERGENIC(MODIFIER||||||||||1)	NA	NA	-
5	Chr05	9565642	NA	A	G	203	PASS	13	0,0,10,3	38	-66	1	2	NA	NA	NA	NA	NA	NA	NA	NA	NA	FALSE	NA	NA	NA	NA	NA	NA	0.1332064	NA	INTERGENIC(MODIFIER||||||||||1)	NA	NA	-
5	Chr05	9565741	NA	C	T	198	PASS	18	0,0,12,6	29	-81	1	2	NA	NA	NA	NA	NA	NA	NA	NA	NA	FALSE	NA	NA	NA	NA	NA	NA	0.1813996	NA	INTERGENIC(MODIFIER||||||||||1)	NA	NA	-
5	Chr05	9565746	NA	C	T	209	PASS	19	0,0,12,6	29	-81	1	2	NA	NA	NA	NA	NA	NA	NA	NA	NA	FALSE	NA	NA	NA	NA	NA	NA	0.1886645	NA	INTERGENIC(MODIFIER||||||||||1)	NA	NA	-
5	Chr05	9565770	NA	C	T	222	PASS	23	0,0,14,8	30	-93	1	2	NA	NA	NA	NA	NA	NA	NA	NA	NA	FALSE	NA	NA	NA	NA	NA	NA	0.1785214	NA	INTERGENIC(MODIFIER||||||||||1)	NA	NA	-
5	Chr05	9565823	NA	G	T	222	PASS	18	0,0,10,7	34	-78	1	2	NA	NA	NA	NA	NA	NA	NA	NA	NA	FALSE	NA	NA	NA	NA	NA	NA	0.01031296	NA	INTERGENIC(MODIFIER||||||||||1)	NA	NA	-
5	Chr05	9565866	NA	A	C	222	PASS	16	0,0,9,6	37	-72	1	2	NA	NA	NA	NA	NA	NA	NA	NA	NA	FALSE	NA	NA	NA	NA	NA	NA	0.0305504	NA	INTERGENIC(MODIFIER||||||||||1)	NA	NA	-
5	Chr05	9566078	NA	A	G	222	PASS	27	0,0,12,14	46	-105	1	2	NA	NA	NA	NA	NA	NA	NA	NA	NA	FALSE	NA	NA	NA	NA	NA	NA	0.2617818	NA	INTERGENIC(MODIFIER||||||||||1)	NA	NA	-
5	Chr05	9566460	NA	C	T	222	PASS	21	0,0,14,7	46	-90	1	2	NA	NA	NA	NA	NA	NA	NA	NA	NA	FALSE	NA	NA	NA	NA	NA	NA	0.1916018	NA	NON_SYNONYMOUS_CODING(MODERATE|MISSENSE|Gtg/Atg|V45M|109|Sobic.005G077633|protein_coding|CODING|Sobic.005G077633.2.v3.1|3|1),NON_SYNONYMOUS_CODING(MODERATE|MISSENSE|Gtg/Atg|V45M|109|Sobic.005G077633|protein_coding|CODING|Sobic.005G077633.1.v3.1|2|1)	NA	NA	-
5	Chr05	9566634	NA	C	T	222	PASS	18	0,0,9,9	40	-81	1	2	NA	NA	NA	NA	NA	NA	NA	NA	NA	FALSE	NA	NA	NA	NA	NA	NA	0.1801567	NA	UTR_5_PRIME(MODIFIER||42||109|Sobic.005G077633|protein_coding|CODING|Sobic.005G077633.2.v3.1|3|1),UTR_5_PRIME(MODIFIER||42||109|Sobic.005G077633|protein_coding|CODING|Sobic.005G077633.1.v3.1|2|1)	NA	NA	-
5	Chr05	9566649	NA	A	T	222	PASS	18	0,0,8,10	40	-81	1	2	NA	NA	NA	NA	NA	NA	NA	NA	NA	FALSE	NA	NA	NA	NA	NA	NA	0.1807022	NA	UTR_5_PRIME(MODIFIER||57||109|Sobic.005G077633|protein_coding|CODING|Sobic.005G077633.2.v3.1|3|1),UTR_5_PRIME(MODIFIER||57||109|Sobic.005G077633|protein_coding|CODING|Sobic.005G077633.1.v3.1|2|1)	NA	NA	-
5	Chr05	9566724	NA	A	G	222	PASS	21	0,0,7,14	41	-90	1	2	NA	NA	NA	NA	NA	NA	NA	NA	NA	FALSE	NA	NA	NA	NA	NA	NA	0.09623306	NA	UTR_5_PRIME(MODIFIER||132||109|Sobic.005G077633|protein_coding|CODING|Sobic.005G077633.2.v3.1|3|1),UTR_5_PRIME(MODIFIER||132||109|Sobic.005G077633|protein_coding|CODING|Sobic.005G077633.1.v3.1|2|1)	NA	NA	-
5	Chr05	9566828	NA	G	A	222	PASS	18	0,0,6,12	41	-81	1	2	NA	NA	NA	NA	NA	NA	NA	NA	NA	FALSE	NA	NA	NA	NA	NA	NA	0.1676749	NA	UTR_5_PRIME(MODIFIER||236||109|Sobic.005G077633|protein_coding|CODING|Sobic.005G077633.1.v3.1|2|1),INTRON(MODIFIER||||109|Sobic.005G077633|protein_coding|CODING|Sobic.005G077633.2.v3.1|2|1)	NA	NA	-
5	Chr05	9566893	NA	G	A	222	PASS	15	0,0,6,8	41	-69	1	2	NA	NA	NA	NA	NA	NA	NA	NA	NA	FALSE	NA	NA	NA	NA	NA	NA	0.1130904	NA	UTR_5_PRIME(MODIFIER||301||109|Sobic.005G077633|protein_coding|CODING|Sobic.005G077633.1.v3.1|2|1),INTRON(MODIFIER||||109|Sobic.005G077633|protein_coding|CODING|Sobic.005G077633.2.v3.1|2|1)	NA	NA	-
5	Chr05	9567206	NA	C	T	187	PASS	13	0,0,11,2	35	-66	1	2	NA	NA	NA	NA	NA	NA	NA	NA	NA	FALSE	NA	NA	NA	NA	NA	NA	0.1040922	NA	UTR_5_PRIME(MODIFIER||614||109|Sobic.005G077633|protein_coding|CODING|Sobic.005G077633.1.v3.1|2|1),UTR_5_PRIME(MODIFIER||614||109|Sobic.005G077633|protein_coding|CODING|Sobic.005G077633.2.v3.1|2|1)	NA	NA	-
5	Chr05	9567242	NA	C	A	158	PASS	13	0,0,9,3	28	-63	1	2	NA	NA	NA	NA	NA	NA	NA	NA	NA	FALSE	NA	NA	NA	NA	NA	NA	0.08666088	NA	UTR_5_PRIME(MODIFIER||650||109|Sobic.005G077633|protein_coding|CODING|Sobic.005G077633.1.v3.1|2|1),UTR_5_PRIME(MODIFIER||650||109|Sobic.005G077633|protein_coding|CODING|Sobic.005G077633.2.v3.1|2|1)	NA	NA	-
5	Chr05	9567281	NA	T	C	179	PASS	20	0,0,11,8	26	-84	1	2	NA	NA	NA	NA	NA	NA	NA	NA	NA	FALSE	NA	NA	NA	NA	NA	NA	0.1860771	NA	START_GAINED(LOW||||109|Sobic.005G077633|protein_coding|CODING|Sobic.005G077633.1.v3.1|2|1),START_GAINED(LOW||||109|Sobic.005G077633|protein_coding|CODING|Sobic.005G077633.2.v3.1|2|1),UTR_5_PRIME(MODIFIER||689||109|Sobic.005G077633|protein_coding|CODING|Sobic.005G077633.1.v3.1|2|1),UTR_5_PRIME(MODIFIER||689||109|Sobic.005G077633|protein_coding|CODING|Sobic.005G077633.2.v3.1|2|1)	NA	NA	-
5	Chr05	9567293	NA	C	G	194	PASS	21	0,0,10,11	26	-90	1	2	NA	NA	NA	NA	NA	NA	NA	NA	NA	FALSE	NA	NA	NA	NA	NA	NA	0.09461385	NA	START_GAINED(LOW||||109|Sobic.005G077633|protein_coding|CODING|Sobic.005G077633.1.v3.1|2|1),START_GAINED(LOW||||109|Sobic.005G077633|protein_coding|CODING|Sobic.005G077633.2.v3.1|2|1),UTR_5_PRIME(MODIFIER||701||109|Sobic.005G077633|protein_coding|CODING|Sobic.005G077633.1.v3.1|2|1),UTR_5_PRIME(MODIFIER||701||109|Sobic.005G077633|protein_coding|CODING|Sobic.005G077633.2.v3.1|2|1)	NA	NA	-
5	Chr05	9567361	NA	A	G	222	PASS	22	0,0,8,13	32	-90	1	2	NA	NA	NA	NA	NA	NA	NA	NA	NA	FALSE	NA	NA	NA	NA	NA	NA	0.1875595	NA	SPLICE_SITE_REGION(LOW||||109|Sobic.005G077633|protein_coding|CODING|Sobic.005G077633.2.v3.1|1|1),INTRON(MODIFIER||||109|Sobic.005G077633|protein_coding|CODING|Sobic.005G077633.1.v3.1|1|1),INTRON(MODIFIER||||109|Sobic.005G077633|protein_coding|CODING|Sobic.005G077633.2.v3.1|1|1)	NA	NA	-
5	Chr05	9567414	NA	C	T	222	PASS	20	0,0,10,10	38	-87	1	2	NA	NA	NA	NA	NA	NA	NA	NA	NA	FALSE	NA	NA	NA	NA	NA	NA	0.1961705	NA	INTRON(MODIFIER||||109|Sobic.005G077633|protein_coding|CODING|Sobic.005G077633.1.v3.1|1|1),INTRON(MODIFIER||||109|Sobic.005G077633|protein_coding|CODING|Sobic.005G077633.2.v3.1|1|1)	NA	NA	-
5	Chr05	9567663	NA	A	G	222	PASS	16	0,0,3,12	44	-72	1	2	NA	NA	NA	NA	NA	NA	NA	NA	NA	FALSE	NA	NA	NA	NA	NA	NA	0.1722576	NA	UTR_5_PRIME(MODIFIER||1071||109|Sobic.005G077633|protein_coding|CODING|Sobic.005G077633.1.v3.1|1|1),UTR_5_PRIME(MODIFIER||1071||109|Sobic.005G077633|protein_coding|CODING|Sobic.005G077633.2.v3.1|1|1)	NA	NA	-
5	Chr05	9567738	NA	T	A	222	PASS	23	0,0,14,9	45	-96	1	2	NA	NA	NA	NA	NA	NA	NA	NA	NA	FALSE	NA	NA	NA	NA	NA	NA	0.09669031	NA	INTERGENIC(MODIFIER||||||||||1)	NA	NA	-
5	Chr05	9568003	NA	T	C	222	PASS	11	0,0,7,4	47	-60	1	2	NA	NA	NA	NA	NA	NA	NA	NA	NA	FALSE	NA	NA	NA	NA	NA	NA	0.1306276	NA	UTR_5_PRIME(MODIFIER||216||136|Sobic.005G077666|protein_coding|CODING|Sobic.005G077666.1.v3.1|1|1)	NA	NA	-
5	Chr05	9568019	NA	CT	C	114	PASS	13	0,0,6,2	47	-58.5	1	2	NA	13,1.000000	NA	NA	NA	NA	NA	NA	NA	TRUE	NA	NA	NA	NA	NA	NA	0.07261854	NA	UTR_5_PRIME(MODIFIER||199||136|Sobic.005G077666|protein_coding|CODING|Sobic.005G077666.1.v3.1|1|1)	NA	NA	-
5	Chr05	9568031	NA	ACCCCC	ACCCCCC	85.5	PASS	14	0,0,6,4	48	-64.5	1	2	NA	12,0.857143	NA	NA	NA	NA	NA	NA	NA	TRUE	NA	NA	NA	NA	NA	NA	0.07476865	NA	UTR_5_PRIME(MODIFIER||182||136|Sobic.005G077666|protein_coding|CODING|Sobic.005G077666.1.v3.1|1|1)	NA	NA	-
5	Chr05	9589982	NA	C	A	222	PASS	47	7,4,19,14	32	-61	1	2	NA	NA	NA	NA	NA	NA	NA	NA	1,0.15,1,1	FALSE	NA	NA	NA	NA	1.219673	NA	0.2905774	NA	INTERGENIC(MODIFIER||||||||||1)	NA	NA	-
5	Chr05	9592984	NA	T	C	222	PASS	24	0,0,14,10	46	-99	1	2	NA	NA	NA	NA	NA	NA	NA	NA	NA	FALSE	NA	NA	NA	NA	NA	NA	0.04186099	NA	UTR_3_PRIME(MODIFIER||1140||407|Sobic.005G077800|protein_coding|CODING|Sobic.005G077800.3.v3.1|4|1),UTR_3_PRIME(MODIFIER||2811||299|Sobic.005G077800|protein_coding|CODING|Sobic.005G077800.7.v3.1|3|1),INTRON(MODIFIER||||440|Sobic.005G077800|protein_coding|CODING|Sobic.005G077800.4.v3.1|3|1),INTRON(MODIFIER||||407|Sobic.005G077800|protein_coding|CODING|Sobic.005G077800.5.v3.1|4|1),INTRON(MODIFIER||||407|Sobic.005G077800|protein_coding|CODING|Sobic.005G077800.6.v3.1|4|1)	NA	NA	-
5	Chr05	9597053	NA	AACTCTTTTACTCTTTTA	AACTCTTTTA	214	PASS	13	0,0,6,5	49	-67.5	1	2	NA	11,0.846154	NA	NA	NA	NA	NA	NA	NA	TRUE	NA	NA	NA	NA	NA	NA	0.05348201	NA	INTERGENIC(MODIFIER||||||||||1)	NA	NA	-
5	Chr05	9597175	NA	T	A	222	PASS	19	0,0,8,11	46	-84	1	2	NA	NA	NA	NA	NA	NA	NA	NA	NA	FALSE	NA	NA	NA	NA	NA	NA	0.1713132	NA	INTERGENIC(MODIFIER||||||||||1)	NA	NA	-
5	Chr05	9597384	NA	T	C	222	PASS	16	0,0,6,8	40	-69	1	2	NA	NA	NA	NA	NA	NA	NA	NA	NA	FALSE	NA	NA	NA	NA	NA	NA	0.1382966	NA	INTERGENIC(MODIFIER||||||||||1)	NA	NA	-
5	Chr05	9597448	NA	G	T	222	PASS	19	0,0,12,7	39	-84	1	2	NA	NA	NA	NA	NA	NA	NA	NA	NA	FALSE	NA	NA	NA	NA	NA	NA	0.01202942	NA	INTERGENIC(MODIFIER||||||||||1)	NA	NA	-
5	Chr05	9597494	NA	G	A	222	PASS	20	0,0,12,8	40	-87	1	2	NA	NA	NA	NA	NA	NA	NA	NA	NA	FALSE	NA	NA	NA	NA	NA	NA	0.05785293	NA	INTERGENIC(MODIFIER||||||||||1)	NA	NA	-
5	Chr05	9597510	NA	CAAAAAA	CAAAAAAA	107	PASS	21	0,0,13,8	41	-97.5	1	2	NA	21,1.000000	NA	NA	NA	NA	NA	NA	NA	TRUE	NA	NA	NA	NA	NA	NA	0.01622229	NA	INTERGENIC(MODIFIER||||||||||1)	NA	NA	-
5	Chr05	9597617	NA	A	T	222	PASS	22	0,0,17,5	44	-93	1	2	NA	NA	NA	NA	NA	NA	NA	NA	NA	FALSE	NA	NA	NA	NA	NA	NA	0.1418001	NA	INTERGENIC(MODIFIER||||||||||1)	NA	NA	-
5	Chr05	9597731	NA	C	G	222	PASS	30	0,0,18,11	41	-114	1	2	NA	NA	NA	NA	NA	NA	NA	NA	NA	FALSE	NA	NA	NA	NA	NA	NA	0.2454289	NA	INTERGENIC(MODIFIER||||||||||1)	NA	NA	-
5	Chr05	9597739	NA	T	C	222	PASS	29	0,0,17,12	42	-114	1	2	NA	NA	NA	NA	NA	NA	NA	NA	NA	FALSE	NA	NA	NA	NA	NA	NA	0.2584019	NA	INTERGENIC(MODIFIER||||||||||1)	NA	NA	-
5	Chr05	9597751	NA	GTTTTT	GTTTT	153	PASS	29	0,0,15,13	42	-119	1	2	NA	27,0.931035	NA	NA	NA	NA	NA	NA	NA	TRUE	NA	NA	NA	NA	NA	NA	0.1853414	NA	INTERGENIC(MODIFIER||||||||||1)	NA	NA	-
5	Chr05	9597910	NA	A	G	222	PASS	25	0,0,12,13	42	-102	1	2	NA	NA	NA	NA	NA	NA	NA	NA	NA	FALSE	NA	NA	NA	NA	NA	NA	0.102109	NA	INTERGENIC(MODIFIER||||||||||1)	NA	NA	-
5	Chr05	9597950	NA	G	A	222	PASS	25	0,0,12,12	42	-99	1	2	NA	NA	NA	NA	NA	NA	NA	NA	NA	FALSE	NA	NA	NA	NA	NA	NA	0.113468	NA	INTERGENIC(MODIFIER||||||||||1)	NA	NA	-
5	Chr05	9598289	NA	AAGA	AA	214	PASS	28	0,0,11,15	50	-113	1	2	NA	23,0.821429	NA	NA	NA	NA	NA	NA	NA	TRUE	NA	NA	NA	NA	NA	NA	0.2604435	NA	INTERGENIC(MODIFIER||||||||||1)	NA	NA	-
5	Chr05	9598381	NA	GTACTACTACTACTACTA	GTACTACTACTACTA	214	PASS	29	0,0,13,13	47	-113	1	2	NA	27,0.931035	NA	NA	NA	NA	NA	NA	NA	TRUE	NA	NA	NA	NA	NA	NA	0.008776736	NA	INTERGENIC(MODIFIER||||||||||1)	NA	NA	-
5	Chr05	9598448	NA	CAAAAAAA	CAAAAAAAA	46.5	PASS	17	0,0,8,3	38	-67.5	1	2	NA	13,0.764706	NA	NA	NA	NA	NA	NA	NA	TRUE	NA	NA	NA	NA	NA	NA	0.03140456	NA	INTERGENIC(MODIFIER||||||||||1)	NA	NA	-
5	Chr05	9598613	NA	A	G	222	PASS	27	0,0,12,15	46	-108	1	2	NA	NA	NA	NA	NA	NA	NA	NA	NA	FALSE	NA	NA	NA	NA	NA	NA	0.04684644	NA	INTERGENIC(MODIFIER||||||||||1)	NA	NA	-
5	Chr05	9599055	NA	T	C	222	PASS	29	0,0,13,16	46	-114	1	2	NA	NA	NA	NA	NA	NA	NA	NA	NA	FALSE	NA	NA	NA	NA	NA	NA	0.174241	NA	INTERGENIC(MODIFIER||||||||||1)	NA	NA	-
5	Chr05	9599226	NA	G	C	222	PASS	29	0,0,15,13	47	-111	1	2	NA	NA	NA	NA	NA	NA	NA	NA	NA	FALSE	NA	NA	NA	NA	NA	NA	0.1250715	NA	INTERGENIC(MODIFIER||||||||||1)	NA	NA	-
5	Chr05	9599433	NA	T	G	222	PASS	19	0,0,7,11	38	-81	1	2	NA	NA	NA	NA	NA	NA	NA	NA	NA	FALSE	NA	NA	NA	NA	NA	NA	0.1755126	NA	INTERGENIC(MODIFIER||||||||||1)	NA	NA	-
5	Chr05	9599508	NA	G	T	222	PASS	21	0,0,5,15	32	-87	1	2	NA	NA	NA	NA	NA	NA	NA	NA	NA	FALSE	NA	NA	NA	NA	NA	NA	0.1638941	NA	INTERGENIC(MODIFIER||||||||||1)	NA	NA	-
5	Chr05	9599535	NA	C	G	222	PASS	24	0,0,6,17	33	-96	1	2	NA	NA	NA	NA	NA	NA	NA	NA	NA	FALSE	NA	NA	NA	NA	NA	NA	0.1700693	NA	INTERGENIC(MODIFIER||||||||||1)	NA	NA	-
5	Chr05	9599554	NA	A	T	222	PASS	24	0,0,8,16	37	-99	1	2	NA	NA	NA	NA	NA	NA	NA	NA	NA	FALSE	NA	NA	NA	NA	NA	NA	0.1494731	NA	INTERGENIC(MODIFIER||||||||||1)	NA	NA	-
5	Chr05	9599753	NA	TAAAAAA	TAAAAAAA	87.5	PASS	16	0,0,9,5	49	-76.5	1	2	NA	15,0.937500	NA	NA	NA	NA	NA	NA	NA	TRUE	NA	NA	NA	NA	NA	NA	0.1662684	NA	INTERGENIC(MODIFIER||||||||||1)	NA	NA	-
5	Chr05	9599846	NA	C	T	222	PASS	17	0,0,6,8	46	-69	1	2	NA	NA	NA	NA	NA	NA	NA	NA	NA	FALSE	NA	NA	NA	NA	NA	NA	0.09332664	NA	INTERGENIC(MODIFIER||||||||||1)	NA	NA	-
5	Chr05	9599996	NA	A	G	222	PASS	32	0,0,18,14	46	-123	1	2	NA	NA	NA	NA	NA	NA	NA	NA	NA	FALSE	NA	NA	NA	NA	NA	NA	0.1449025	NA	INTERGENIC(MODIFIER||||||||||1)	NA	NA	-
5	Chr05	9600465	NA	C	T	222	PASS	20	0,0,11,6	46	-78	1	2	NA	NA	NA	NA	NA	NA	NA	NA	NA	FALSE	NA	NA	NA	NA	NA	NA	0.1788271	NA	INTERGENIC(MODIFIER||||||||||1)	NA	NA	-
5	Chr05	9600593	NA	A	G	222	PASS	29	0,0,18,9	46	-108	1	2	NA	NA	NA	NA	NA	NA	NA	NA	NA	FALSE	NA	NA	NA	NA	NA	NA	0.2660389	NA	INTERGENIC(MODIFIER||||||||||1)	NA	NA	-
5	Chr05	9601577	NA	ATTTTTTT	ATTTTTTTT	51.5	PASS	20	0,0,16,4	47	-94.5	1	2	NA	20,1.000000	NA	NA	NA	NA	NA	NA	NA	TRUE	NA	NA	NA	NA	NA	NA	0.1592458	NA	INTERGENIC(MODIFIER||||||||||1)	NA	NA	-
5	Chr05	9601671	NA	G	A	222	PASS	33	0,0,21,12	43	-126	1	2	NA	NA	NA	NA	NA	NA	NA	NA	NA	FALSE	NA	NA	NA	NA	NA	NA	0.2687034	NA	INTERGENIC(MODIFIER||||||||||1)	NA	NA	-
5	Chr05	9601724	NA	T	G	222	PASS	27	0,0,13,14	43	-108	1	2	NA	NA	NA	NA	NA	NA	NA	NA	NA	FALSE	NA	NA	NA	NA	NA	NA	0.1590661	NA	INTERGENIC(MODIFIER||||||||||1)	NA	NA	-
5	Chr05	9610000	NA	T	A	222	PASS	26	0,0,10,16	47	-105	1	2	NA	NA	NA	NA	NA	NA	NA	NA	NA	FALSE	NA	NA	NA	NA	NA	NA	0.2463908	NA	INTERGENIC(MODIFIER||||||||||1)	NA	NA	-
5	Chr05	9610084	NA	TAA	TA	214	PASS	27	0,0,10,12	49	-101	1	2	NA	23,0.851852	NA	NA	NA	NA	NA	NA	NA	TRUE	NA	NA	NA	NA	NA	NA	0.1919229	NA	INTERGENIC(MODIFIER||||||||||1)	NA	NA	-
5	Chr05	9610299	NA	T	C	222	PASS	29	0,0,15,14	46	-114	1	2	NA	NA	NA	NA	NA	NA	NA	NA	NA	FALSE	NA	NA	NA	NA	NA	NA	0.2380626	NA	INTERGENIC(MODIFIER||||||||||1)	NA	NA	-
5	Chr05	9610935	NA	ATTTTTTTTTTT	ATTTTTTTTTT	45.5	PASS	37	0,1,12,20	50	-119	1	2	NA	32,0.864865	NA	NA	NA	NA	NA	NA	1,1,1,0.35	TRUE	NA	NA	NA	NA	NA	NA	0.294467	NA	INTERGENIC(MODIFIER||||||||||1)	NA	NA	-
5	Chr05	9611277	NA	GATATATAT	GATATATATAT	214	PASS	34	0,0,15,19	50	-137	1	2	NA	33,0.970588	NA	NA	NA	NA	NA	NA	NA	TRUE	NA	NA	NA	NA	NA	NA	0.2329662	NA	INTERGENIC(MODIFIER||||||||||1)	NA	NA	-
5	Chr05	9612091	NA	GTTTTTTTTT	GTTTTTTTT	46.5	PASS	29	0,0,18,10	50	-119	1	2	NA	28,0.965517	NA	NA	NA	NA	NA	NA	NA	TRUE	NA	NA	NA	NA	NA	NA	0.2077607	NA	INTERGENIC(MODIFIER||||||||||1)	NA	NA	-
5	Chr05	9612254	NA	CCGAACG	CCGAACGAACG	214	PASS	20	0,0,7,6	48	-73.5	1	2	NA	13,0.650000	NA	NA	NA	NA	NA	NA	NA	TRUE	NA	NA	NA	NA	NA	NA	0.06262778	NA	INTERGENIC(MODIFIER||||||||||1)	NA	NA	-
5	Chr05	9612295	NA	CTTTTTTT	CTTTTTTTT	56.5	PASS	22	0,0,4,6	46	-64.5	1	2	NA	21,0.954545	NA	NA	NA	NA	NA	NA	NA	TRUE	NA	NA	NA	NA	NA	NA	0.02485885	NA	INTERGENIC(MODIFIER||||||||||1)	NA	NA	-
5	Chr05	9612340	NA	G	A	222	PASS	23	0,0,6,17	46	-96	1	2	NA	NA	NA	NA	NA	NA	NA	NA	NA	FALSE	NA	NA	NA	NA	NA	NA	0.2066602	NA	INTERGENIC(MODIFIER||||||||||1)	NA	NA	-
5	Chr05	9612427	NA	GCCC	GCC	214	PASS	25	0,0,10,14	49	-107	1	2	NA	24,0.960000	NA	NA	NA	NA	NA	NA	NA	TRUE	NA	NA	NA	NA	NA	NA	0.1844981	NA	INTERGENIC(MODIFIER||||||||||1)	NA	NA	-
5	Chr05	9612492	NA	TTTATTATTATTATTATT	TTTATTATTATTATT	214	PASS	17	0,0,3,8	49	-67.5	1	2	NA	11,0.647059	NA	NA	NA	NA	NA	NA	NA	TRUE	NA	NA	NA	NA	NA	NA	0.1403276	NA	INTERGENIC(MODIFIER||||||||||1)	NA	NA	-
5	Chr05	9612578	NA	A	G	210	PASS	17	0,0,2,14	47	-75	1	2	NA	NA	NA	NA	NA	NA	NA	NA	NA	FALSE	NA	NA	NA	NA	NA	NA	0.1339026	NA	INTERGENIC(MODIFIER||||||||||1)	NA	NA	-
5	Chr05	9612614	NA	GTTTTTTT	GTTTTTTTT	80.5	PASS	21	0,0,4,17	48	-97.5	1	2	NA	21,1.000000	NA	NA	NA	NA	NA	NA	NA	TRUE	NA	NA	NA	NA	NA	NA	0.1318347	NA	INTERGENIC(MODIFIER||||||||||1)	NA	NA	-
5	Chr05	9612853	NA	T	C	78.5	PASS	4	0,0,0,4	47	-39	1	2	NA	NA	NA	NA	NA	NA	NA	NA	NA	FALSE	NA	NA	NA	NA	NA	NA	0.05876162	NA	INTERGENIC(MODIFIER||||||||||1)	NA	NA	-
5	Chr05	9613086	NA	G	A	179	PASS	10	0,0,9,1	45	-57	1	2	NA	NA	NA	NA	NA	NA	NA	NA	NA	FALSE	NA	NA	NA	NA	NA	NA	0.0383735	NA	INTERGENIC(MODIFIER||||||||||1)	NA	NA	-
5	Chr05	9613434	NA	A	T	146	PASS	6	0,0,2,4	43	-45	1	2	NA	NA	NA	NA	NA	NA	NA	NA	NA	FALSE	NA	NA	NA	NA	NA	NA	0.08593325	NA	INTERGENIC(MODIFIER||||||||||1)	NA	NA	-
5	Chr05	9613449	NA	TA	TAGGTTTGTGA	172	PASS	7	0,0,3,3	42	-52.5	1	2	NA	2,0.285714	NA	NA	NA	NA	NA	NA	NA	TRUE	NA	NA	NA	NA	NA	NA	0.07655903	NA	INTERGENIC(MODIFIER||||||||||1)	NA	NA	-
5	Chr05	9613507	NA	ATTTTT	ATTTT	85.5	PASS	9	0,0,5,4	44	-61.5	1	2	NA	8,0.888889	NA	NA	NA	NA	NA	NA	NA	TRUE	NA	NA	NA	NA	NA	NA	0.1208715	NA	INTERGENIC(MODIFIER||||||||||1)	NA	NA	-
5	Chr05	9613635	NA	A	T	214	PASS	9	0,0,5,4	46	-54	1	2	NA	NA	NA	NA	NA	NA	NA	NA	NA	FALSE	NA	NA	NA	NA	NA	NA	0.1296681	NA	INTERGENIC(MODIFIER||||||||||1)	NA	NA	-
5	Chr05	9613844	NA	TAAAAAAAA	TAAAAAAA	8.17	Qual	13	0,0,13,0	46	-73.5	1	2	NA	13,1.000000	NA	NA	NA	NA	NA	NA	NA	TRUE	NA	NA	NA	NA	NA	NA	0.1493106	NA	INTERGENIC(MODIFIER||||||||||1)	NA	NA	-
5	Chr05	9613905	NA	T	C	155	PASS	12	0,0,9,1	44	-57	1	2	NA	NA	NA	NA	NA	NA	NA	NA	NA	FALSE	NA	NA	NA	NA	NA	NA	0.1385412	NA	INTERGENIC(MODIFIER||||||||||1)	NA	NA	-
5	Chr05	9613927	NA	C	T	222	PASS	12	0,0,8,4	44	-63	1	2	NA	NA	NA	NA	NA	NA	NA	NA	NA	FALSE	NA	NA	NA	NA	NA	NA	0.05290285	NA	INTERGENIC(MODIFIER||||||||||1)	NA	NA	-
5	Chr05	9613943	NA	ATTATTTATTTATTTATTTATTTATTTAT	ATTATTTATTTATTTATTTAT	214	PASS	12	0,0,5,4	46	-61.5	1	2	NA	9,0.750000	NA	NA	NA	NA	NA	NA	NA	TRUE	NA	NA	NA	NA	NA	NA	0.07160668	NA	INTERGENIC(MODIFIER||||||||||1)	NA	NA	-
5	Chr05	9614188	NA	T	A	222	PASS	23	0,0,14,9	43	-96	1	2	NA	NA	NA	NA	NA	NA	NA	NA	NA	FALSE	NA	NA	NA	NA	NA	NA	0.09669031	NA	INTERGENIC(MODIFIER||||||||||1)	NA	NA	-
5	Chr05	9614242	NA	T	A	222	PASS	26	0,0,14,12	42	-105	1	2	NA	NA	NA	NA	NA	NA	NA	NA	NA	FALSE	NA	NA	NA	NA	NA	NA	0.2455261	NA	INTERGENIC(MODIFIER||||||||||1)	NA	NA	-
5	Chr05	9614334	NA	C	T	222	PASS	17	0,0,6,9	43	-69	1	2	NA	NA	NA	NA	NA	NA	NA	NA	NA	FALSE	NA	NA	NA	NA	NA	NA	0.1720983	NA	INTERGENIC(MODIFIER||||||||||1)	NA	NA	-
5	Chr05	9614418	NA	T	C	222	PASS	17	0,0,5,11	46	-75	1	2	NA	NA	NA	NA	NA	NA	NA	NA	NA	FALSE	NA	NA	NA	NA	NA	NA	0.12591	NA	INTERGENIC(MODIFIER||||||||||1)	NA	NA	-
5	Chr05	9615330	NA	C	T	222	PASS	36	0,0,19,17	47	-135	1	2	NA	NA	NA	NA	NA	NA	NA	NA	NA	FALSE	NA	NA	NA	NA	NA	NA	0.1063717	NA	INTERGENIC(MODIFIER||||||||||1)	NA	NA	-
5	Chr05	9615950	NA	C	T	222	PASS	37	0,0,17,20	46	-138	1	2	NA	NA	NA	NA	NA	NA	NA	NA	NA	FALSE	NA	NA	NA	NA	NA	NA	0.007539572	NA	INTERGENIC(MODIFIER||||||||||1)	NA	NA	-
5	Chr05	9616040	NA	CTATATATATATATATA	CTATATATATATA	84	PASS	33	0,0,1,3	44	-46.5	1	2	NA	33,0.868421	NA	NA	NA	NA	NA	NA	NA	TRUE	NA	NA	NA	NA	NA	NA	0.0188987	NA	INTERGENIC(MODIFIER||||||||||1)	NA	NA	-
5	Chr05	9616073	NA	TAAAAAAA	TAAAAAAAA,TAAAAAAAAA	12.9	PASS	40	0,0,3,3	47	-49.5	1	2	NA	33,0.804878	NA	NA	NA	NA	NA	NA	NA	TRUE	NA	NA	NA	NA	NA	NA	0.03412696	NA	INTERGENIC(MODIFIER||||||||||1),INTERGENIC(MODIFIER||||||||||2)	NA	NA	-
5	Chr05	9617048	NA	A	G	222	PASS	31	0,0,16,15	46	-120	1	2	NA	NA	NA	NA	NA	NA	NA	NA	NA	FALSE	NA	NA	NA	NA	NA	NA	0.1082187	NA	INTERGENIC(MODIFIER||||||||||1)	NA	NA	-
5	Chr05	9618156	NA	A	C	222	PASS	30	0,0,19,11	46	-117	1	2	NA	NA	NA	NA	NA	NA	NA	NA	NA	FALSE	NA	NA	NA	NA	NA	NA	0.252952	NA	UTR_3_PRIME(MODIFIER||160||469|Sobic.005G077900|protein_coding|CODING|Sobic.005G077900.1.v3.1|4|1)	NA	NA	-
5	Chr05	9618623	NA	G	A	222	PASS	32	0,0,17,14	46	-117	1	2	NA	NA	NA	NA	NA	NA	NA	NA	NA	FALSE	NA	NA	NA	NA	NA	NA	0.02894034	NA	INTRON(MODIFIER||||469|Sobic.005G077900|protein_coding|CODING|Sobic.005G077900.1.v3.1|3|1)	NA	NA	-
5	Chr05	9618961	NA	T	C	222	PASS	22	0,0,10,11	46	-90	1	2	NA	NA	NA	NA	NA	NA	NA	NA	NA	FALSE	NA	NA	NA	NA	NA	NA	0.2011231	NA	INTRON(MODIFIER||||469|Sobic.005G077900|protein_coding|CODING|Sobic.005G077900.1.v3.1|3|1)	NA	NA	-
5	Chr05	9619613	NA	CTATATATATATATATA	CTATATATATATATA	214	PASS	31	1,0,16,11	50	-96.5	1	2	NA	28,0.903226	NA	NA	NA	NA	NA	NA	1,1,0.41,0.37	TRUE	NA	NA	NA	NA	NA	NA	0.08422762	NA	INTRON(MODIFIER||||469|Sobic.005G077900|protein_coding|CODING|Sobic.005G077900.1.v3.1|3|1)	NA	NA	-
5	Chr05	9619720	NA	CAAAAAAAAA	CAAAAAAAAAA	69.5	PASS	40	0,0,10,19	50	-122	1	2	NA	30,0.750000	NA	NA	NA	NA	NA	NA	NA	TRUE	NA	NA	NA	NA	NA	NA	0.08506629	NA	INTRON(MODIFIER||||469|Sobic.005G077900|protein_coding|CODING|Sobic.005G077900.1.v3.1|3|1)	NA	NA	-
5	Chr05	9620348	NA	G	T	222	PASS	28	0,0,12,14	47	-105	1	2	NA	NA	NA	NA	NA	NA	NA	NA	NA	FALSE	NA	NA	NA	NA	NA	NA	0.03782889	NA	SPLICE_SITE_REGION(LOW||||469|Sobic.005G077900|protein_coding|CODING|Sobic.005G077900.1.v3.1|3|1),INTRON(MODIFIER||||469|Sobic.005G077900|protein_coding|CODING|Sobic.005G077900.1.v3.1|3|1)	NA	NA	-
5	Chr05	9621276	NA	C	T	222	PASS	26	0,0,9,16	46	-102	1	2	NA	NA	NA	NA	NA	NA	NA	NA	NA	FALSE	NA	NA	NA	NA	NA	NA	0.200345	NA	NON_SYNONYMOUS_CODING(MODERATE|MISSENSE|Gac/Aac|D230N|469|Sobic.005G077900|protein_coding|CODING|Sobic.005G077900.1.v3.1|1|1)	NA	NA	-
5	Chr05	9624038	NA	G	A	222	PASS	17	0,0,13,3	46	-75	1	2	NA	NA	NA	NA	NA	NA	NA	NA	NA	FALSE	NA	NA	NA	NA	NA	NA	0.1685745	NA	INTERGENIC(MODIFIER||||||||||1)	NA	NA	-
5	Chr05	9625050	NA	A	G	222	PASS	14	0,0,5,9	46	-69	1	2	NA	NA	NA	NA	NA	NA	NA	NA	NA	FALSE	NA	NA	NA	NA	NA	NA	0.1652392	NA	INTERGENIC(MODIFIER||||||||||1)	NA	NA	-
5	Chr05	9625580	NA	C	T	206	PASS	29	9,2,7,9	27	-25	0.7304	1	NA	NA	NA	NA	NA	NA	NA	NA	0.11,1,1,1	FALSE	NA	NA	NA	NA	-0.5674834	NA	0.1677607	NA	INTERGENIC(MODIFIER||||||||||1)	NA	NA	-
5	Chr05	9626289	NA	C	G	201	PASS	20	0,0,8,11	27	-84	1	2	NA	NA	NA	NA	NA	NA	NA	NA	NA	FALSE	NA	NA	NA	NA	NA	NA	0.1710072	NA	INTERGENIC(MODIFIER||||||||||1)	NA	NA	-
5	Chr05	9626290	NA	T	A	218	PASS	20	0,0,8,11	27	-84	1	2	NA	NA	NA	NA	NA	NA	NA	NA	NA	FALSE	NA	NA	NA	NA	NA	NA	0.1718868	NA	INTERGENIC(MODIFIER||||||||||1)	NA	NA	-
5	Chr05	9626501	NA	C	G	89	PASS	16	0,0,13,3	19	-75	1	2	NA	NA	NA	NA	NA	NA	NA	NA	NA	FALSE	NA	NA	NA	NA	NA	NA	0.1768899	NA	INTERGENIC(MODIFIER||||||||||1)	NA	NA	-
5	Chr05	9626560	NA	A	G	127	PASS	15	0,0,13,2	25	-72	1	2	NA	NA	NA	NA	NA	NA	NA	NA	NA	FALSE	NA	NA	NA	NA	NA	NA	0.1555288	NA	INTERGENIC(MODIFIER||||||||||1)	NA	NA	-
5	Chr05	9627199	NA	C	T	222	PASS	29	0,1,15,12	46	-95	1	2	NA	NA	NA	NA	NA	NA	NA	NA	0.46,1,0.4,0.32	FALSE	NA	NA	NA	NA	0.8665782	NA	0.2259559	NA	INTERGENIC(MODIFIER||||||||||1)	NA	NA	-
5	Chr05	9627299	NA	GTTTTTTTTT	GTTTTTTTT	62.5	PASS	35	0,0,16,17	48	-134	1	2	NA	33,0.942857	NA	NA	NA	NA	NA	NA	NA	TRUE	NA	NA	NA	NA	NA	NA	0.1801753	NA	INTERGENIC(MODIFIER||||||||||1)	NA	NA	-
5	Chr05	9628065	NA	C	T	222	PASS	21	0,0,9,12	43	-90	1	2	NA	NA	NA	NA	NA	NA	NA	NA	NA	FALSE	NA	NA	NA	NA	NA	NA	0.1841865	NA	INTERGENIC(MODIFIER||||||||||1)	NA	NA	-
5	Chr05	9628256	NA	CAAAGATAAAA	CAAA	214	PASS	15	0,0,3,10	50	-73.5	1	2	NA	13,0.866667	NA	NA	NA	NA	NA	NA	NA	TRUE	NA	NA	NA	NA	NA	NA	0.09132785	NA	INTERGENIC(MODIFIER||||||||||1)	NA	NA	-
5	Chr05	9628437	NA	G	A	222	PASS	22	0,0,11,9	45	-87	1	2	NA	NA	NA	NA	NA	NA	NA	NA	NA	FALSE	NA	NA	NA	NA	NA	NA	0.04240577	NA	INTERGENIC(MODIFIER||||||||||1)	NA	NA	-
5	Chr05	9628542	NA	GATATATATATATATAT	GATATATATATATATATAT	214	PASS	23	0,0,12,5	46	-85.5	1	2	NA	17,0.739130	NA	NA	NA	NA	NA	NA	NA	TRUE	NA	NA	NA	NA	NA	NA	0.05395578	NA	INTERGENIC(MODIFIER||||||||||1)	NA	NA	-
5	Chr05	9629314	NA	C	G	222	PASS	23	0,0,9,14	39	-96	1	2	NA	NA	NA	NA	NA	NA	NA	NA	NA	FALSE	NA	NA	NA	NA	NA	NA	0.07136411	NA	INTERGENIC(MODIFIER||||||||||1)	NA	NA	-
5	Chr05	9629378	NA	A	G	222	PASS	30	0,0,10,20	38	-117	1	2	NA	NA	NA	NA	NA	NA	NA	NA	NA	FALSE	NA	NA	NA	NA	NA	NA	0.1486746	NA	INTERGENIC(MODIFIER||||||||||1)	NA	NA	-
5	Chr05	9629401	NA	G	T	222	PASS	25	0,0,8,16	36	-99	1	2	NA	NA	NA	NA	NA	NA	NA	NA	NA	FALSE	NA	NA	NA	NA	NA	NA	0.001126689	NA	INTERGENIC(MODIFIER||||||||||1)	NA	NA	-
5	Chr05	9629729	NA	G	A	226	PASS	40	8,4,13,14	36	-25	0.7304	1	NA	NA	NA	NA	NA	NA	NA	NA	0.32,0.31,1,0.2	FALSE	NA	NA	NA	NA	-1.688811	NA	0.1931831	NA	INTERGENIC(MODIFIER||||||||||1)	NA	NA	-
5	Chr05	9630321	NA	C	G	222	PASS	29	0,0,15,14	41	-114	1	2	NA	NA	NA	NA	NA	NA	NA	NA	NA	FALSE	NA	NA	NA	NA	NA	NA	0.184509	NA	INTERGENIC(MODIFIER||||||||||1)	NA	NA	-
5	Chr05	9630796	NA	GGTTGTTGTTGTTGTTGTTG	GGTTGTTGTTGTTGTTG	214	PASS	28	0,0,12,13	50	-110	1	2	NA	25,0.892857	NA	NA	NA	NA	NA	NA	NA	TRUE	NA	NA	NA	NA	NA	NA	0.2370354	NA	INTERGENIC(MODIFIER||||||||||1)	NA	NA	-
5	Chr05	9631751	NA	T	C	222	PASS	33	0,0,16,16	46	-123	1	2	NA	NA	NA	NA	NA	NA	NA	NA	NA	FALSE	NA	NA	NA	NA	NA	NA	0.2902489	NA	INTERGENIC(MODIFIER||||||||||1)	NA	NA	-
5	Chr05	9632065	NA	T	C	222	PASS	22	0,0,9,13	34	-93	1	2	NA	NA	NA	NA	NA	NA	NA	NA	NA	FALSE	NA	NA	NA	NA	NA	NA	0.1571709	NA	INTERGENIC(MODIFIER||||||||||1)	NA	NA	-
5	Chr05	9632440	NA	T	C	222	PASS	17	0,0,13,4	34	-78	1	2	NA	NA	NA	NA	NA	NA	NA	NA	NA	FALSE	NA	NA	NA	NA	NA	NA	0.1827973	NA	INTERGENIC(MODIFIER||||||||||1)	NA	NA	-
5	Chr05	9632726	NA	A	G	63	PASS	13	1,0,8,4	17	-55	1	2	NA	NA	NA	NA	NA	NA	NA	NA	1,0.36,1,0.18	FALSE	NA	NA	NA	NA	-0.4008919	NA	0.1551827	NA	INTERGENIC(MODIFIER||||||||||1)	NA	NA	-
5	Chr05	9633195	NA	GCC	GC	214	PASS	17	0,0,8,8	35	-82.5	1	2	NA	16,0.941176	NA	NA	NA	NA	NA	NA	NA	TRUE	NA	NA	NA	NA	NA	NA	0.1109294	NA	INTERGENIC(MODIFIER||||||||||1)	NA	NA	-
5	Chr05	9633347	NA	C	A	222	PASS	17	0,0,6,10	44	-75	1	2	NA	NA	NA	NA	NA	NA	NA	NA	NA	FALSE	NA	NA	NA	NA	NA	NA	0.1252027	NA	INTERGENIC(MODIFIER||||||||||1)	NA	NA	-
5	Chr05	9634357	NA	CAAAAAAA	CAAAAAAAA	89.5	PASS	27	0,0,13,12	50	-110	1	2	NA	27,1.000000	NA	NA	NA	NA	NA	NA	NA	TRUE	NA	NA	NA	NA	NA	NA	0.2362364	NA	INTERGENIC(MODIFIER||||||||||1)	NA	NA	-
5	Chr05	9635184	NA	C	T	222	PASS	29	0,0,8,20	43	-111	1	2	NA	NA	NA	NA	NA	NA	NA	NA	NA	FALSE	NA	NA	NA	NA	NA	NA	0.2263761	NA	INTERGENIC(MODIFIER||||||||||1)	NA	NA	-
5	Chr05	9635260	NA	T	A	222	PASS	23	0,0,8,14	42	-93	1	2	NA	NA	NA	NA	NA	NA	NA	NA	NA	FALSE	NA	NA	NA	NA	NA	NA	0.2041264	NA	INTERGENIC(MODIFIER||||||||||1)	NA	NA	-
5	Chr05	9635378	NA	T	G	222	PASS	27	0,0,14,13	46	-108	1	2	NA	NA	NA	NA	NA	NA	NA	NA	NA	FALSE	NA	NA	NA	NA	NA	NA	0.2066651	NA	INTERGENIC(MODIFIER||||||||||1)	NA	NA	-
5	Chr05	9635411	NA	CTGTGTAAATGA	C	214	PASS	24	0,0,13,11	47	-107	1	2	NA	24,1.000000	NA	NA	NA	NA	NA	NA	NA	TRUE	NA	NA	NA	NA	NA	NA	0.02598669	NA	INTERGENIC(MODIFIER||||||||||1)	NA	NA	-
5	Chr05	9635576	NA	C	T	222	PASS	25	0,0,13,12	46	-102	1	2	NA	NA	NA	NA	NA	NA	NA	NA	NA	FALSE	NA	NA	NA	NA	NA	NA	0.1693229	NA	INTERGENIC(MODIFIER||||||||||1)	NA	NA	-
5	Chr05	9635978	NA	G	A	226	PASS	36	1,5,14,16	39	-24	0.6672	1	NA	NA	NA	NA	NA	NA	NA	NA	0.37,1,1,1	FALSE	NA	NA	NA	NA	-2.228501	NA	0.08936682	NA	INTERGENIC(MODIFIER||||||||||1)	NA	NA	-
5	Chr05	9637890	NA	G	A	222	PASS	25	0,0,12,13	45	-102	1	2	NA	NA	NA	NA	NA	NA	NA	NA	NA	FALSE	NA	NA	NA	NA	NA	NA	0.1801045	NA	INTERGENIC(MODIFIER||||||||||1)	NA	NA	-
5	Chr05	9638000	NA	G	A	222	PASS	25	0,0,13,12	45	-102	1	2	NA	NA	NA	NA	NA	NA	NA	NA	NA	FALSE	NA	NA	NA	NA	NA	NA	0.25006	NA	INTERGENIC(MODIFIER||||||||||1)	NA	NA	-
5	Chr05	9638793	NA	G	T	222	PASS	35	2,6,13,13	41	-57	1	2	NA	NA	NA	NA	NA	NA	NA	NA	0.26,1,1,1	FALSE	NA	NA	NA	NA	-4.161489	NA	0.2595274	NA	INTERGENIC(MODIFIER||||||||||1)	NA	NA	-
5	Chr05	9639125	NA	C	A	222	PASS	33	2,3,13,15	37	-65	1	2	NA	NA	NA	NA	NA	NA	NA	NA	1,1,1,0.13	FALSE	NA	NA	NA	NA	-0.7280399	NA	0.2720681	NA	INTERGENIC(MODIFIER||||||||||1)	NA	NA	-
5	Chr05	9639223	NA	T	A	222	PASS	29	0,0,14,15	44	-114	1	2	NA	NA	NA	NA	NA	NA	NA	NA	NA	FALSE	NA	NA	NA	NA	NA	NA	0.2211252	NA	INTERGENIC(MODIFIER||||||||||1)	NA	NA	-
5	Chr05	9639582	NA	T	A	222	PASS	23	0,0,11,11	46	-93	1	2	NA	NA	NA	NA	NA	NA	NA	NA	NA	FALSE	NA	NA	NA	NA	NA	NA	0.0115159	NA	INTERGENIC(MODIFIER||||||||||1)	NA	NA	-
5	Chr05	9640335	NA	C	T	222	PASS	24	0,0,9,14	46	-96	1	2	NA	NA	NA	NA	NA	NA	NA	NA	NA	FALSE	NA	NA	NA	NA	NA	NA	0.204991	NA	INTERGENIC(MODIFIER||||||||||1)	NA	NA	-
5	Chr05	9640879	NA	C	G	222	PASS	29	2,0,14,13	45	-88	1	2	NA	NA	NA	NA	NA	NA	NA	NA	0.49,1,1,1	FALSE	NA	NA	NA	NA	-1.850425	NA	0.2523213	NA	INTERGENIC(MODIFIER||||||||||1)	NA	NA	-
5	Chr05	9641027	NA	G	C	222	PASS	25	0,1,14,10	47	-85	1	2	NA	NA	NA	NA	NA	NA	NA	NA	0.44,1,0.0092,0.28	FALSE	NA	NA	NA	NA	-0.3466876	NA	0.2069711	NA	INTERGENIC(MODIFIER||||||||||1)	NA	NA	-
5	Chr05	9641559	NA	A	G	222	PASS	16	0,0,6,10	45	-75	1	2	NA	NA	NA	NA	NA	NA	NA	NA	NA	FALSE	NA	NA	NA	NA	NA	NA	0.07629309	NA	INTERGENIC(MODIFIER||||||||||1)	NA	NA	-
5	Chr05	9642047	NA	AGGCGGCGGCGGCGGCG	AGGCGGCGGCGGCGGCGGCG	214	PASS	15	0,0,9,5	50	-76.5	1	2	NA	12,0.800000	NA	NA	NA	NA	NA	NA	NA	TRUE	NA	NA	NA	NA	NA	NA	0.1477151	NA	INTERGENIC(MODIFIER||||||||||1)	NA	NA	-
5	Chr05	9642583	NA	TTATATATATATAT	TTATATATATATATAT	214	PASS	20	0,0,12,6	50	-88.5	1	2	NA	18,0.900000	NA	NA	NA	NA	NA	NA	NA	TRUE	NA	NA	NA	NA	NA	NA	0.1867252	NA	INTERGENIC(MODIFIER||||||||||1)	NA	NA	-
5	Chr05	9642664	NA	TTATATATATATATATATATAT	TTATATATATATATATATAT	197	PASS	23	0,0,17,0	50	-85.5	1	2	NA	17,0.739130	NA	NA	NA	NA	NA	NA	NA	TRUE	NA	NA	NA	NA	NA	NA	0.1264075	NA	INTERGENIC(MODIFIER||||||||||1)	NA	NA	-
5	Chr05	9643137	NA	T	C	222	PASS	26	0,0,11,14	46	-102	1	2	NA	NA	NA	NA	NA	NA	NA	NA	NA	FALSE	NA	NA	NA	NA	NA	NA	0.2349091	NA	INTERGENIC(MODIFIER||||||||||1)	NA	NA	-
5	Chr05	9643415	NA	A	T	222	PASS	15	0,0,9,6	46	-72	1	2	NA	NA	NA	NA	NA	NA	NA	NA	NA	FALSE	NA	NA	NA	NA	NA	NA	0.1677265	NA	INTERGENIC(MODIFIER||||||||||1)	NA	NA	-
5	Chr05	9643657	NA	G	A	222	PASS	24	0,0,13,11	46	-99	1	2	NA	NA	NA	NA	NA	NA	NA	NA	NA	FALSE	NA	NA	NA	NA	NA	NA	0.2497839	NA	INTERGENIC(MODIFIER||||||||||1)	NA	NA	-
5	Chr05	9644071	NA	A	G	222	PASS	30	0,0,17,13	45	-117	1	2	NA	NA	NA	NA	NA	NA	NA	NA	NA	FALSE	NA	NA	NA	NA	NA	NA	0.2315394	NA	INTERGENIC(MODIFIER||||||||||1)	NA	NA	-
5	Chr05	9644974	NA	T	A	222	PASS	26	0,0,11,13	46	-99	1	2	NA	NA	NA	NA	NA	NA	NA	NA	NA	FALSE	NA	NA	NA	NA	NA	NA	0.1870422	NA	INTERGENIC(MODIFIER||||||||||1)	NA	NA	-
5	Chr05	9645514	NA	C	G	222	PASS	41	2,0,26,12	42	-116	1	2	NA	NA	NA	NA	NA	NA	NA	NA	1,0.37,1,0.26	FALSE	NA	NA	NA	NA	-0.8998289	NA	0.2579027	NA	INTERGENIC(MODIFIER||||||||||1)	NA	NA	-
5	Chr05	9646054	NA	G	T	177	PASS	14	0,0,5,8	35	-66	1	2	NA	NA	NA	NA	NA	NA	NA	NA	NA	FALSE	NA	NA	NA	NA	NA	NA	0.1501218	NA	INTERGENIC(MODIFIER||||||||||1)	NA	NA	-
5	Chr05	9646075	NA	ATATATATATATA	ATATATATATATAATATATATATATATTATATATATATA,ATTATATATATATA	25.7	PASS	9	0,0,3,3	28	-49.5	1	2	NA	5,0.555556	NA	NA	NA	NA	NA	NA	NA	TRUE	NA	NA	NA	NA	NA	NA	0.1052043	NA	INTERGENIC(MODIFIER||||||||||1),INTERGENIC(MODIFIER||||||||||2)	NA	NA	-
5	Chr05	9646112	NA	G	A	173	PASS	12	0,0,6,5	38	-60	1	2	NA	NA	NA	NA	NA	NA	NA	NA	NA	FALSE	NA	NA	NA	NA	NA	NA	0.1125129	NA	INTERGENIC(MODIFIER||||||||||1)	NA	NA	-
5	Chr05	9646285	NA	A	G	222	PASS	26	0,0,10,15	46	-102	1	2	NA	NA	NA	NA	NA	NA	NA	NA	NA	FALSE	NA	NA	NA	NA	NA	NA	0.2083561	NA	INTERGENIC(MODIFIER||||||||||1)	NA	NA	-
5	Chr05	9646346	NA	GT	GTT	214	PASS	31	0,0,12,18	48	-125	1	2	NA	30,0.967742	NA	NA	NA	NA	NA	NA	NA	TRUE	NA	NA	NA	NA	NA	NA	0.2613611	NA	INTERGENIC(MODIFIER||||||||||1)	NA	NA	-
5	Chr05	9646799	NA	A	G	8.75	Qual	8	0,0,3,3	13	-45	1	2	NA	NA	NA	NA	NA	NA	NA	NA	NA	FALSE	NA	NA	NA	NA	NA	NA	0.05346098	NA	INTERGENIC(MODIFIER||||||||||1)	NA	NA	-
5	Chr05	9646840	NA	G	C	13.7	PASS	17	3,6,3,5	12	-29	1	2	NA	NA	NA	NA	NA	NA	NA	NA	1,0.0062,1,1	FALSE	NA	NA	NA	NA	1.587713	NA	0.1171281	NA	INTERGENIC(MODIFIER||||||||||1)	NA	NA	-
5	Chr05	9647064	NA	T	C	5.11	Qual	4	0,0,3,1	15	-39	1	2	NA	NA	NA	NA	NA	NA	NA	NA	NA	FALSE	NA	NA	NA	NA	NA	NA	0.08150059	NA	INTERGENIC(MODIFIER||||||||||1)	NA	NA	-
5	Chr05	9647066	NA	A	C	5.11	Qual	4	0,0,3,1	15	-39	1	2	NA	NA	NA	NA	NA	NA	NA	NA	NA	FALSE	NA	NA	NA	NA	NA	NA	0.08150059	NA	INTERGENIC(MODIFIER||||||||||1)	NA	NA	-
5	Chr05	9647080	NA	A	G	5.11	Qual	4	0,0,3,1	15	-39	1	2	NA	NA	NA	NA	NA	NA	NA	NA	NA	FALSE	NA	NA	NA	NA	NA	NA	0.08304678	NA	INTERGENIC(MODIFIER||||||||||1)	NA	NA	-
5	Chr05	9650663	NA	C	A	6.54	Qual	7	0,2,2,3	12	-34	1	2	NA	NA	NA	NA	NA	NA	NA	NA	1,1,1,0.42	FALSE	NA	NA	NA	NA	0.9837446	NA	0.01999423	NA	INTERGENIC(MODIFIER||||||||||1)	NA	NA	-
5	Chr05	9650878	NA	C	T	15.1	PASS	10	1,3,4,2	23	-3.56	0.5006	1	NA	NA	NA	NA	NA	NA	NA	NA	0.52,0.22,1,1	FALSE	NA	NA	NA	NA	1.077091	NA	0.102205	NA	INTERGENIC(MODIFIER||||||||||1)	NA	NA	-
5	Chr05	9652023	NA	C	G	38	PASS	3	0,0,2,1	32	-36	1	2	NA	NA	NA	NA	NA	NA	NA	NA	NA	FALSE	NA	NA	NA	NA	NA	NA	0.05752178	NA	INTERGENIC(MODIFIER||||||||||1)	NA	NA	-
5	Chr05	9652361	NA	AAAACAA	AAA	3.66	Qual	2	0,0,1,1	26	-40.5	1	2	NA	2,1.000000	NA	NA	NA	NA	NA	NA	NA	TRUE	NA	NA	NA	NA	NA	NA	0.0752	NA	INTERGENIC(MODIFIER||||||||||1)	NA	NA	-
5	Chr05	9652531	NA	G	A	12	PASS	12	3,2,2,4	16	-27	1	2	NA	NA	NA	NA	NA	NA	NA	NA	0.57,1,1,1	FALSE	NA	NA	NA	NA	-0.4792292	NA	0.03552591	NA	INTERGENIC(MODIFIER||||||||||1)	NA	NA	-
5	Chr05	9652970	NA	ACCCCCC	ACCCCC	9.06	Qual	8	0,0,2,6	17	-58.5	1	2	NA	8,1.000000	NA	NA	NA	NA	NA	NA	NA	TRUE	NA	NA	NA	NA	NA	NA	0.1201245	NA	INTERGENIC(MODIFIER||||||||||1)	NA	NA	-
5	Chr05	9653150	NA	C	A	45.8	PASS	23	8,3,11,1	14	-33	1	2	NA	NA	NA	NA	NA	NA	NA	NA	0.32,0.35,1,1	FALSE	NA	NA	NA	NA	1.138596	NA	0.1483306	NA	INTERGENIC(MODIFIER||||||||||1)	NA	NA	-
5	Chr05	9653277	NA	G	A	8.17	Qual	7	1,1,4,1	13	-34	1	2	NA	NA	NA	NA	NA	NA	NA	NA	1,1,1,1	FALSE	NA	NA	NA	NA	-0.9837446	NA	0.05199964	NA	INTERGENIC(MODIFIER||||||||||1)	NA	NA	-
5	Chr05	9654871	NA	A	T	3.07	Qual	5	0,1,3,0	43	-32	1	2	NA	NA	NA	NA	NA	NA	NA	NA	0.25,0.00059,1,1	FALSE	NA	NA	NA	NA	-0.843545	NA	0.0206384	NA	INTERGENIC(MODIFIER||||||||||1)	NA	NA	-
5	Chr05	9655981	NA	A	T	222	PASS	17	0,0,3,13	46	-75	1	2	NA	NA	NA	NA	NA	NA	NA	NA	NA	FALSE	NA	NA	NA	NA	NA	NA	0.1759485	NA	INTERGENIC(MODIFIER||||||||||1)	NA	NA	-
5	Chr05	9656854	NA	C	G	222	PASS	32	0,0,14,17	46	-120	1	2	NA	NA	NA	NA	NA	NA	NA	NA	NA	FALSE	NA	NA	NA	NA	NA	NA	0.04809511	NA	INTERGENIC(MODIFIER||||||||||1)	NA	NA	-
5	Chr05	9657414	NA	G	A	222	PASS	32	0,0,20,12	47	-123	1	2	NA	NA	NA	NA	NA	NA	NA	NA	NA	FALSE	NA	NA	NA	NA	NA	NA	0.2918014	NA	INTERGENIC(MODIFIER||||||||||1)	NA	NA	-
5	Chr05	9657751	NA	T	C	222	PASS	39	0,0,17,22	40	-144	1	2	NA	NA	NA	NA	NA	NA	NA	NA	NA	FALSE	NA	NA	NA	NA	NA	NA	0.205947	NA	INTERGENIC(MODIFIER||||||||||1)	NA	NA	-
5	Chr05	9657765	NA	T	A	222	PASS	45	0,0,19,24	41	-156	1	2	NA	NA	NA	NA	NA	NA	NA	NA	NA	FALSE	NA	NA	NA	NA	NA	NA	0.3280173	NA	INTERGENIC(MODIFIER||||||||||1)	NA	NA	-
5	Chr05	9658107	NA	T	A	222	PASS	24	0,0,11,12	47	-96	1	2	NA	NA	NA	NA	NA	NA	NA	NA	NA	FALSE	NA	NA	NA	NA	NA	NA	0.05894189	NA	INTERGENIC(MODIFIER||||||||||1)	NA	NA	-
5	Chr05	9659142	NA	C	G	222	PASS	20	0,0,14,6	47	-87	1	2	NA	NA	NA	NA	NA	NA	NA	NA	NA	FALSE	NA	NA	NA	NA	NA	NA	0.1838185	NA	INTERGENIC(MODIFIER||||||||||1)	NA	NA	-
5	Chr05	9659419	NA	G	C	222	PASS	30	0,0,11,16	42	-108	1	2	NA	NA	NA	NA	NA	NA	NA	NA	NA	FALSE	NA	NA	NA	NA	NA	NA	0.1888508	NA	INTERGENIC(MODIFIER||||||||||1)	NA	NA	-
5	Chr05	9659684	NA	T	C	3.54	Qual	50	28,9,11,2	42	5.47	0.4998	1	NA	NA	NA	NA	NA	NA	NA	NA	0.7,0.13,6.3e-15,1	FALSE	NA	NA	NA	NA	-1.039515	NA	0.1558124	NA	INTERGENIC(MODIFIER||||||||||1)	NA	NA	-
5	Chr05	9659843	NA	C	T	223	PASS	30	2,2,10,16	42	-35	1	2	NA	NA	NA	NA	NA	NA	NA	NA	1,1,1,1	FALSE	NA	NA	NA	NA	-1.433709	NA	0.2149044	NA	INTERGENIC(MODIFIER||||||||||1)	NA	NA	-
5	Chr05	9659937	NA	G	T	222	PASS	36	5,2,19,10	42	-49	1	2	NA	NA	NA	NA	NA	NA	NA	NA	1,1,1,1	FALSE	NA	NA	NA	NA	2.118447	NA	0.2651412	NA	INTERGENIC(MODIFIER||||||||||1)	NA	NA	-
5	Chr05	9660257	NA	T	C	222	PASS	22	0,0,11,10	39	-90	1	2	NA	NA	NA	NA	NA	NA	NA	NA	NA	FALSE	NA	NA	NA	NA	NA	NA	0.1641641	NA	INTERGENIC(MODIFIER||||||||||1)	NA	NA	-
5	Chr05	9660752	NA	T	A	222	PASS	42	4,4,15,18	41	-55	1	2	NA	NA	NA	NA	NA	NA	NA	NA	1,0.1,1,0.1	FALSE	NA	NA	NA	NA	-1.760021	NA	0.29638	NA	INTERGENIC(MODIFIER||||||||||1)	NA	NA	-
5	Chr05	9660905	NA	G	A	222	PASS	31	0,0,10,20	46	-117	1	2	NA	NA	NA	NA	NA	NA	NA	NA	NA	FALSE	NA	NA	NA	NA	NA	NA	0.001023994	NA	INTERGENIC(MODIFIER||||||||||1)	NA	NA	-
5	Chr05	9661197	NA	T	C	222	PASS	23	0,0,14,9	36	-96	1	2	NA	NA	NA	NA	NA	NA	NA	NA	NA	FALSE	NA	NA	NA	NA	NA	NA	0.1791741	NA	INTERGENIC(MODIFIER||||||||||1)	NA	NA	-
5	Chr05	9661200	NA	A	T	222	PASS	22	0,0,13,9	36	-93	1	2	NA	NA	NA	NA	NA	NA	NA	NA	NA	FALSE	NA	NA	NA	NA	NA	NA	0.1136476	NA	INTERGENIC(MODIFIER||||||||||1)	NA	NA	-
5	Chr05	9661399	NA	C	G	222	PASS	30	0,2,12,14	41	-75	1	2	NA	NA	NA	NA	NA	NA	NA	NA	0.49,1,1,1	FALSE	NA	NA	NA	NA	-2.007116	NA	0.2570055	NA	INTERGENIC(MODIFIER||||||||||1)	NA	NA	-
5	Chr05	9661699	NA	T	C	222	PASS	29	0,0,14,15	46	-114	1	2	NA	NA	NA	NA	NA	NA	NA	NA	NA	FALSE	NA	NA	NA	NA	NA	NA	0.06783597	NA	INTERGENIC(MODIFIER||||||||||1)	NA	NA	-
5	Chr05	9661980	NA	A	G	222	PASS	37	3,0,21,10	33	-84	1	2	NA	NA	NA	NA	NA	NA	NA	NA	0.54,0.49,1,0.18	FALSE	NA	NA	NA	NA	0.7286121	NA	0.2400329	NA	INTERGENIC(MODIFIER||||||||||1)	NA	NA	-
5	Chr05	9662128	NA	T	A	222	PASS	22	0,0,13,8	35	-90	1	2	NA	NA	NA	NA	NA	NA	NA	NA	NA	FALSE	NA	NA	NA	NA	NA	NA	0.07053458	NA	INTERGENIC(MODIFIER||||||||||1)	NA	NA	-
5	Chr05	9662418	NA	C	T	222	PASS	29	0,0,11,17	36	-111	1	2	NA	NA	NA	NA	NA	NA	NA	NA	NA	FALSE	NA	NA	NA	NA	NA	NA	0.1333324	NA	INTERGENIC(MODIFIER||||||||||1)	NA	NA	-
5	Chr05	9662462	NA	C	T	222	PASS	32	0,2,10,20	32	-96	1	2	NA	NA	NA	NA	NA	NA	NA	NA	1,0.34,1,1	FALSE	NA	NA	NA	NA	1.907322	NA	0.134277	NA	INTERGENIC(MODIFIER||||||||||1)	NA	NA	-
5	Chr05	9662841	NA	T	C	222	PASS	25	0,0,11,13	46	-99	1	2	NA	NA	NA	NA	NA	NA	NA	NA	NA	FALSE	NA	NA	NA	NA	NA	NA	0.07940225	NA	INTERGENIC(MODIFIER||||||||||1)	NA	NA	-
5	Chr05	9663031	NA	GA	GAGGAA	192	PASS	21	0,0,14,6	27	-94.5	1	2	NA	20,0.952381	NA	NA	NA	NA	NA	NA	NA	TRUE	NA	NA	NA	NA	NA	NA	0.1985967	NA	INTERGENIC(MODIFIER||||||||||1)	NA	NA	-
5	Chr05	9663328	NA	AGGG	AGG	214	PASS	35	0,0,15,19	47	-137	1	2	NA	34,0.971429	NA	NA	NA	NA	NA	NA	NA	TRUE	NA	NA	NA	NA	NA	NA	0.1190196	NA	INTERGENIC(MODIFIER||||||||||1)	NA	NA	-
5	Chr05	9663460	NA	C	G	222	PASS	30	0,0,12,18	44	-117	1	2	NA	NA	NA	NA	NA	NA	NA	NA	NA	FALSE	NA	NA	NA	NA	NA	NA	0.2586915	NA	INTERGENIC(MODIFIER||||||||||1)	NA	NA	-
5	Chr05	9663836	NA	CTTTTTTTT	CTTTTTTTTT	57.5	PASS	25	0,0,13,8	49	-97.5	1	2	NA	21,0.840000	NA	NA	NA	NA	NA	NA	NA	TRUE	NA	NA	NA	NA	NA	NA	0.1140165	NA	INTERGENIC(MODIFIER||||||||||1)	NA	NA	-
5	Chr05	9664105	NA	AATATATATATATATATATATAT	AATATATATATATATAT	214	PASS	27	0,0,10,11	45	-94.5	1	2	NA	20,0.740741	NA	NA	NA	NA	NA	NA	NA	TRUE	NA	NA	NA	NA	NA	NA	0.1946248	NA	INTERGENIC(MODIFIER||||||||||1)	NA	NA	-
5	Chr05	9665578	NA	T	C	222	PASS	37	0,0,22,15	44	-138	1	2	NA	NA	NA	NA	NA	NA	NA	NA	NA	FALSE	NA	NA	NA	NA	NA	NA	0.2686488	NA	INTERGENIC(MODIFIER||||||||||1)	NA	NA	-
5	Chr05	9666069	NA	A	G	222	PASS	33	0,0,15,18	39	-126	1	2	NA	NA	NA	NA	NA	NA	NA	NA	NA	FALSE	NA	NA	NA	NA	NA	NA	0.2637932	NA	INTERGENIC(MODIFIER||||||||||1)	NA	NA	-
5	Chr05	9666070	NA	A	T	222	PASS	33	0,0,15,18	39	-126	1	2	NA	NA	NA	NA	NA	NA	NA	NA	NA	FALSE	NA	NA	NA	NA	NA	NA	0.2559363	NA	INTERGENIC(MODIFIER||||||||||1)	NA	NA	-
5	Chr05	9669618	NA	A	C	222	PASS	25	0,0,5,19	38	-99	1	2	NA	NA	NA	NA	NA	NA	NA	NA	NA	FALSE	NA	NA	NA	NA	NA	NA	0.1361329	NA	INTERGENIC(MODIFIER||||||||||1)	NA	NA	-
5	Chr05	9669850	NA	TAAA	TAA	143	PASS	23	4,1,7,10	27	-56.5	1	2	NA	17,0.739130	NA	NA	NA	NA	NA	NA	0.31,0.25,1,1	TRUE	NA	NA	NA	NA	NA	NA	0.1961901	NA	INTERGENIC(MODIFIER||||||||||1)	NA	NA	-
5	Chr05	9669933	NA	T	G	207	PASS	21	0,0,15,5	26	-87	1	2	NA	NA	NA	NA	NA	NA	NA	NA	NA	FALSE	NA	NA	NA	NA	NA	NA	0.1676138	NA	INTERGENIC(MODIFIER||||||||||1)	NA	NA	-
5	Chr05	9669957	NA	A	G	139	PASS	22	2,1,16,3	23	-58	1	2	NA	NA	NA	NA	NA	NA	NA	NA	0.47,0.36,1,1	FALSE	NA	NA	NA	NA	2.296151	NA	0.176836	NA	INTERGENIC(MODIFIER||||||||||1)	NA	NA	-
5	Chr05	9670631	NA	T	G	222	PASS	27	0,0,17,9	45	-105	1	2	NA	NA	NA	NA	NA	NA	NA	NA	NA	FALSE	NA	NA	NA	NA	NA	NA	0.2216156	NA	INTERGENIC(MODIFIER||||||||||1)	NA	NA	-
5	Chr05	9670738	NA	G	A	225	PASS	18	0,4,6,8	38	-9.5	0.504	1	NA	NA	NA	NA	NA	NA	NA	NA	0.25,1,1,0.38	FALSE	NA	NA	NA	NA	2.070878	NA	0.04442135	NA	INTERGENIC(MODIFIER||||||||||1)	NA	NA	-
5	Chr05	9670875	NA	A	G	223	PASS	22	1,2,11,8	35	-39	1	2	NA	NA	NA	NA	NA	NA	NA	NA	0.57,0.33,1,0.11	FALSE	NA	NA	NA	NA	-0.2870189	NA	0.1661507	NA	INTERGENIC(MODIFIER||||||||||1)	NA	NA	-
5	Chr05	9670881	NA	C	A	222	PASS	24	0,2,12,9	36	-72	1	2	NA	NA	NA	NA	NA	NA	NA	NA	0.22,1,1,0.15	FALSE	NA	NA	NA	NA	-0.1636634	NA	0.1929205	NA	INTERGENIC(MODIFIER||||||||||1)	NA	NA	-
5	Chr05	9671598	NA	CAATA	CA	214	PASS	29	0,0,9,19	50	-119	1	2	NA	28,0.965517	NA	NA	NA	NA	NA	NA	NA	TRUE	NA	NA	NA	NA	NA	NA	0.1218187	NA	INTERGENIC(MODIFIER||||||||||1)	NA	NA	-
5	Chr05	9671722	NA	C	T	222	PASS	29	0,0,17,12	46	-114	1	2	NA	NA	NA	NA	NA	NA	NA	NA	NA	FALSE	NA	NA	NA	NA	NA	NA	0.0211213	NA	INTERGENIC(MODIFIER||||||||||1)	NA	NA	-
5	Chr05	9672729	NA	C	T	222	PASS	36	0,0,20,16	46	-135	1	2	NA	NA	NA	NA	NA	NA	NA	NA	NA	FALSE	NA	NA	NA	NA	NA	NA	0.07915358	NA	INTERGENIC(MODIFIER||||||||||1)	NA	NA	-
5	Chr05	9673658	NA	A	G	222	PASS	29	0,0,13,16	45	-114	1	2	NA	NA	NA	NA	NA	NA	NA	NA	NA	FALSE	NA	NA	NA	NA	NA	NA	0.25658	NA	INTERGENIC(MODIFIER||||||||||1)	NA	NA	-
5	Chr05	9673776	NA	C	T	222	PASS	29	0,0,13,14	45	-108	1	2	NA	NA	NA	NA	NA	NA	NA	NA	NA	FALSE	NA	NA	NA	NA	NA	NA	0.2158887	NA	INTERGENIC(MODIFIER||||||||||1)	NA	NA	-
5	Chr05	9674038	NA	T	C	222	PASS	26	0,0,10,16	46	-105	1	2	NA	NA	NA	NA	NA	NA	NA	NA	NA	FALSE	NA	NA	NA	NA	NA	NA	0.2536232	NA	INTERGENIC(MODIFIER||||||||||1)	NA	NA	-
5	Chr05	9674468	NA	G	A	222	PASS	32	0,0,16,15	47	-120	1	2	NA	NA	NA	NA	NA	NA	NA	NA	NA	FALSE	NA	NA	NA	NA	NA	NA	0.04174512	NA	INTERGENIC(MODIFIER||||||||||1)	NA	NA	-
5	Chr05	9674749	NA	C	T	222	PASS	26	0,0,14,11	47	-99	1	2	NA	NA	NA	NA	NA	NA	NA	NA	NA	FALSE	NA	NA	NA	NA	NA	NA	0.2204872	NA	INTERGENIC(MODIFIER||||||||||1)	NA	NA	-
5	Chr05	9675099	NA	A	T	222	PASS	27	0,0,10,14	46	-99	1	2	NA	NA	NA	NA	NA	NA	NA	NA	NA	FALSE	NA	NA	NA	NA	NA	NA	0.230584	NA	INTERGENIC(MODIFIER||||||||||1)	NA	NA	-
5	Chr05	9675274	NA	G	A	222	PASS	31	0,0,16,13	45	-114	1	2	NA	NA	NA	NA	NA	NA	NA	NA	NA	FALSE	NA	NA	NA	NA	NA	NA	0.2776947	NA	INTERGENIC(MODIFIER||||||||||1)	NA	NA	-
5	Chr05	9675534	NA	G	T	222	PASS	34	0,0,14,19	46	-126	1	2	NA	NA	NA	NA	NA	NA	NA	NA	NA	FALSE	NA	NA	NA	NA	NA	NA	0.1197277	NA	INTERGENIC(MODIFIER||||||||||1)	NA	NA	-
5	Chr05	9675957	NA	A	C	222	PASS	21	0,0,7,14	44	-90	1	2	NA	NA	NA	NA	NA	NA	NA	NA	NA	FALSE	NA	NA	NA	NA	NA	NA	0.1646425	NA	INTERGENIC(MODIFIER||||||||||1)	NA	NA	-
5	Chr05	9676039	NA	A	C	222	PASS	30	0,0,13,15	44	-111	1	2	NA	NA	NA	NA	NA	NA	NA	NA	NA	FALSE	NA	NA	NA	NA	NA	NA	0.2258935	NA	INTERGENIC(MODIFIER||||||||||1)	NA	NA	-
5	Chr05	9676239	NA	C	A	222	PASS	14	0,0,2,12	46	-69	1	2	NA	NA	NA	NA	NA	NA	NA	NA	NA	FALSE	NA	NA	NA	NA	NA	NA	0.1019363	NA	INTERGENIC(MODIFIER||||||||||1)	NA	NA	-
5	Chr05	9676393	NA	T	C	222	PASS	17	0,0,7,9	46	-75	1	2	NA	NA	NA	NA	NA	NA	NA	NA	NA	FALSE	NA	NA	NA	NA	NA	NA	0.1196262	NA	INTERGENIC(MODIFIER||||||||||1)	NA	NA	-
5	Chr05	9678251	NA	T	A	222	PASS	36	0,0,17,15	46	-123	1	2	NA	NA	NA	NA	NA	NA	NA	NA	NA	FALSE	NA	NA	NA	NA	NA	NA	0.1142787	NA	INTERGENIC(MODIFIER||||||||||1)	NA	NA	-
5	Chr05	9678669	NA	A	G	222	PASS	31	0,0,14,17	46	-120	1	2	NA	NA	NA	NA	NA	NA	NA	NA	NA	FALSE	NA	NA	NA	NA	NA	NA	0.05511273	NA	INTERGENIC(MODIFIER||||||||||1)	NA	NA	-
5	Chr05	9680461	NA	C	G	222	PASS	23	0,0,17,5	46	-93	1	2	NA	NA	NA	NA	NA	NA	NA	NA	NA	FALSE	NA	NA	NA	NA	NA	NA	0.1801801	NA	INTERGENIC(MODIFIER||||||||||1)	NA	NA	-
5	Chr05	9681117	NA	A	G	222	PASS	25	0,0,8,16	47	-99	1	2	NA	NA	NA	NA	NA	NA	NA	NA	NA	FALSE	NA	NA	NA	NA	NA	NA	0.1838586	NA	INTERGENIC(MODIFIER||||||||||1)	NA	NA	-
5	Chr05	9681260	NA	A	AAAATTTAGAGCACCCAGAGACAGAACCAGT	214	PASS	11	0,0,5,6	49	-67.5	1	2	NA	11,1.000000	NA	NA	NA	NA	NA	NA	NA	TRUE	NA	NA	NA	NA	NA	NA	0.01948293	NA	INTERGENIC(MODIFIER||||||||||1)	NA	NA	-
5	Chr05	9681327	NA	T	C	222	PASS	10	0,0,5,5	46	-57	1	2	NA	NA	NA	NA	NA	NA	NA	NA	NA	FALSE	NA	NA	NA	NA	NA	NA	0.1342992	NA	INTERGENIC(MODIFIER||||||||||1)	NA	NA	-
5	Chr05	9682321	NA	C	T	222	PASS	33	0,0,13,20	46	-126	1	2	NA	NA	NA	NA	NA	NA	NA	NA	NA	FALSE	NA	NA	NA	NA	NA	NA	0.02115766	NA	INTERGENIC(MODIFIER||||||||||1)	NA	NA	-
5	Chr05	9683933	NA	A	G	222	PASS	24	0,0,9,12	46	-90	1	2	NA	NA	NA	NA	NA	NA	NA	NA	NA	FALSE	NA	NA	NA	NA	NA	NA	0.1985279	NA	INTERGENIC(MODIFIER||||||||||1)	NA	NA	-
5	Chr05	9684834	NA	C	G	222	PASS	30	0,0,19,10	46	-114	1	2	NA	NA	NA	NA	NA	NA	NA	NA	NA	FALSE	NA	NA	NA	NA	NA	NA	0.1473073	NA	INTERGENIC(MODIFIER||||||||||1)	NA	NA	-
5	Chr05	9686085	NA	C	T	222	PASS	30	0,0,13,16	46	-114	1	2	NA	NA	NA	NA	NA	NA	NA	NA	NA	FALSE	NA	NA	NA	NA	NA	NA	0.2752854	NA	INTERGENIC(MODIFIER||||||||||1)	NA	NA	-
5	Chr05	9686302	NA	GTCTCTCTCTCTCTCT	GTCTCTCTCTCTCTCTCTCT	214	PASS	31	0,0,13,14	50	-113	1	2	NA	27,0.870968	NA	NA	NA	NA	NA	NA	NA	TRUE	NA	NA	NA	NA	NA	NA	0.07551126	NA	INTERGENIC(MODIFIER||||||||||1)	NA	NA	-
5	Chr05	9687280	NA	TTGTGTGTGTGTGTGTGTGTGTGT	TTGTGTGTGTGTGTGTGTGT	214	PASS	17	0,0,5,6	44	-67.5	1	2	NA	11,0.647059	NA	NA	NA	NA	NA	NA	NA	TRUE	NA	NA	NA	NA	NA	NA	0.103199	NA	INTERGENIC(MODIFIER||||||||||1)	NA	NA	-
5	Chr05	9687341	NA	A	T	222	PASS	22	0,0,10,12	40	-93	1	2	NA	NA	NA	NA	NA	NA	NA	NA	NA	FALSE	NA	NA	NA	NA	NA	NA	0.13812	NA	INTERGENIC(MODIFIER||||||||||1)	NA	NA	-
5	Chr05	9687342	NA	T	C	222	PASS	22	0,0,10,12	40	-93	1	2	NA	NA	NA	NA	NA	NA	NA	NA	NA	FALSE	NA	NA	NA	NA	NA	NA	0.1104785	NA	INTERGENIC(MODIFIER||||||||||1)	NA	NA	-
5	Chr05	9687607	NA	C	A	222	PASS	18	0,0,9,8	47	-78	1	2	NA	NA	NA	NA	NA	NA	NA	NA	NA	FALSE	NA	NA	NA	NA	NA	NA	0.1748533	NA	INTERGENIC(MODIFIER||||||||||1)	NA	NA	-
5	Chr05	9691992	NA	G	T	222	PASS	18	0,0,7,11	40	-81	1	2	NA	NA	NA	NA	NA	NA	NA	NA	NA	FALSE	NA	NA	NA	NA	NA	NA	0.1523238	NA	INTERGENIC(MODIFIER||||||||||1)	NA	NA	-
5	Chr05	9692011	NA	G	A	222	PASS	20	0,0,10,10	41	-87	1	2	NA	NA	NA	NA	NA	NA	NA	NA	NA	FALSE	NA	NA	NA	NA	NA	NA	0.1883157	NA	INTERGENIC(MODIFIER||||||||||1)	NA	NA	-
5	Chr05	9692766	NA	A	G	222	PASS	15	0,0,6,8	39	-69	1	2	NA	NA	NA	NA	NA	NA	NA	NA	NA	FALSE	NA	NA	NA	NA	NA	NA	0.1618073	NA	INTERGENIC(MODIFIER||||||||||1)	NA	NA	-
5	Chr05	9692773	NA	A	G	222	PASS	15	0,0,7,8	40	-72	1	2	NA	NA	NA	NA	NA	NA	NA	NA	NA	FALSE	NA	NA	NA	NA	NA	NA	0.1470894	NA	INTERGENIC(MODIFIER||||||||||1)	NA	NA	-
5	Chr05	9693265	NA	G	A	222	PASS	15	0,0,8,6	47	-69	1	2	NA	NA	NA	NA	NA	NA	NA	NA	NA	FALSE	NA	NA	NA	NA	NA	NA	0.1542173	NA	INTERGENIC(MODIFIER||||||||||1)	NA	NA	-
5	Chr05	9693552	NA	A	C	222	PASS	27	0,0,15,12	47	-108	1	2	NA	NA	NA	NA	NA	NA	NA	NA	NA	FALSE	NA	NA	NA	NA	NA	NA	0.3739404	NA	INTERGENIC(MODIFIER||||||||||1)	NA	NA	-
5	Chr05	9695062	NA	A	C	222	PASS	28	0,0,17,10	47	-108	1	2	NA	NA	NA	NA	NA	NA	NA	NA	NA	FALSE	NA	NA	NA	NA	NA	NA	0.1838886	NA	INTERGENIC(MODIFIER||||||||||1)	NA	NA	-
5	Chr05	9695488	NA	C	A	222	PASS	28	0,0,10,18	46	-111	1	2	NA	NA	NA	NA	NA	NA	NA	NA	NA	FALSE	NA	NA	NA	NA	NA	NA	0.2511194	NA	INTERGENIC(MODIFIER||||||||||1)	NA	NA	-
5	Chr05	9695623	NA	CC	CCAGC	214	PASS	33	0,0,21,12	47	-134	1	2	NA	31,0.939394	NA	NA	NA	NA	NA	NA	NA	TRUE	NA	NA	NA	NA	NA	NA	0.2926872	NA	INTERGENIC(MODIFIER||||||||||1)	NA	NA	-
5	Chr05	9695660	NA	G	A	222	PASS	29	0,0,20,9	46	-114	1	2	NA	NA	NA	NA	NA	NA	NA	NA	NA	FALSE	NA	NA	NA	NA	NA	NA	0.1190496	NA	INTERGENIC(MODIFIER||||||||||1)	NA	NA	-
5	Chr05	9695812	NA	C	A	222	PASS	27	0,0,10,16	46	-105	1	2	NA	NA	NA	NA	NA	NA	NA	NA	NA	FALSE	NA	NA	NA	NA	NA	NA	0.1891208	NA	INTERGENIC(MODIFIER||||||||||1)	NA	NA	-
5	Chr05	9697512	NA	TACAGAGTTACTACATCTC	T	214	PASS	33	0,0,22,10	50	-131	1	2	NA	32,0.969697	NA	NA	NA	NA	NA	NA	NA	TRUE	NA	NA	NA	NA	NA	NA	0.0005101134	NA	INTERGENIC(MODIFIER||||||||||1)	NA	NA	-
5	Chr05	9698769	NA	C	G	222	PASS	22	0,0,11,8	46	-84	1	2	NA	NA	NA	NA	NA	NA	NA	NA	NA	FALSE	NA	NA	NA	NA	NA	NA	0.1244665	NA	INTERGENIC(MODIFIER||||||||||1)	NA	NA	-
5	Chr05	9699099	NA	G	T	222	PASS	26	0,0,15,11	46	-105	1	2	NA	NA	NA	NA	NA	NA	NA	NA	NA	FALSE	NA	NA	NA	NA	NA	NA	0.1687165	NA	INTERGENIC(MODIFIER||||||||||1)	NA	NA	-
5	Chr05	9699928	NA	C	T	222	PASS	28	0,0,10,17	41	-108	1	2	NA	NA	NA	NA	NA	NA	NA	NA	NA	FALSE	NA	NA	NA	NA	NA	NA	0.1002784	NA	INTERGENIC(MODIFIER||||||||||1)	NA	NA	-
5	Chr05	9699961	NA	G	T	222	PASS	29	0,0,12,17	41	-114	1	2	NA	NA	NA	NA	NA	NA	NA	NA	NA	FALSE	NA	NA	NA	NA	NA	NA	0.2181371	NA	INTERGENIC(MODIFIER||||||||||1)	NA	NA	-
5	Chr05	9700162	NA	T	G	222	PASS	26	0,0,13,11	46	-99	1	2	NA	NA	NA	NA	NA	NA	NA	NA	NA	FALSE	NA	NA	NA	NA	NA	NA	0.2130811	NA	INTERGENIC(MODIFIER||||||||||1)	NA	NA	-
5	Chr05	9700868	NA	G	A	222	PASS	30	0,0,13,14	47	-108	1	2	NA	NA	NA	NA	NA	NA	NA	NA	NA	FALSE	NA	NA	NA	NA	NA	NA	0.07331946	NA	INTERGENIC(MODIFIER||||||||||1)	NA	NA	-
5	Chr05	9701880	NA	C	A	222	PASS	30	0,0,11,19	39	-117	1	2	NA	NA	NA	NA	NA	NA	NA	NA	NA	FALSE	NA	NA	NA	NA	NA	NA	0.1969044	NA	INTERGENIC(MODIFIER||||||||||1)	NA	NA	-
5	Chr05	9701881	NA	C	A	222	PASS	30	0,0,11,19	39	-117	1	2	NA	NA	NA	NA	NA	NA	NA	NA	NA	FALSE	NA	NA	NA	NA	NA	NA	0.1929384	NA	INTERGENIC(MODIFIER||||||||||1)	NA	NA	-
5	Chr05	9702184	NA	AT	ATATGTGTGT	214	PASS	34	0,0,10,15	49	-110	1	2	NA	29,0.852941	NA	NA	NA	NA	NA	NA	NA	TRUE	NA	NA	NA	NA	NA	NA	0.2382092	NA	INTERGENIC(MODIFIER||||||||||1)	NA	NA	-
5	Chr05	9702216	NA	TTGTGTGTGTGTGTGT	TTGTGTGTGTGTGTGTGT	34.5	PASS	31	0,1,0,2	50	-3.28	0.5001	1	NA	23,0.741935	NA	NA	NA	NA	NA	NA	1,1,1,1	TRUE	NA	NA	NA	NA	NA	NA	0.0598336	NA	INTERGENIC(MODIFIER||||||||||1)	NA	NA	-
5	Chr05	9702754	NA	A	G	222	PASS	32	0,0,16,16	42	-123	1	2	NA	NA	NA	NA	NA	NA	NA	NA	NA	FALSE	NA	NA	NA	NA	NA	NA	0.2613244	NA	INTERGENIC(MODIFIER||||||||||1)	NA	NA	-
5	Chr05	9702810	NA	A	C	222	PASS	33	0,0,16,16	41	-123	1	2	NA	NA	NA	NA	NA	NA	NA	NA	NA	FALSE	NA	NA	NA	NA	NA	NA	0.291104	NA	INTERGENIC(MODIFIER||||||||||1)	NA	NA	-
5	Chr05	9703210	NA	CGTGTGTGTGTGTGTGTGTGTGT	CGTGTGTGTGTGTGTGT	214	PASS	34	0,0,14,15	50	-122	1	2	NA	29,0.852941	NA	NA	NA	NA	NA	NA	NA	TRUE	NA	NA	NA	NA	NA	NA	0.09238537	NA	INTERGENIC(MODIFIER||||||||||1)	NA	NA	-
5	Chr05	9704074	NA	A	T	222	PASS	31	0,0,15,14	46	-114	1	2	NA	NA	NA	NA	NA	NA	NA	NA	NA	FALSE	NA	NA	NA	NA	NA	NA	0.2378434	NA	INTERGENIC(MODIFIER||||||||||1)	NA	NA	-
5	Chr05	9704286	NA	T	C	222	PASS	25	0,0,17,8	46	-102	1	2	NA	NA	NA	NA	NA	NA	NA	NA	NA	FALSE	NA	NA	NA	NA	NA	NA	0.1734678	NA	INTERGENIC(MODIFIER||||||||||1)	NA	NA	-
5	Chr05	9704880	NA	T	C	222	PASS	27	0,0,11,15	47	-105	1	2	NA	NA	NA	NA	NA	NA	NA	NA	NA	FALSE	NA	NA	NA	NA	NA	NA	0.258798	NA	INTERGENIC(MODIFIER||||||||||1)	NA	NA	-
5	Chr05	9705346	NA	C	T	222	PASS	25	0,0,9,15	42	-99	1	2	NA	NA	NA	NA	NA	NA	NA	NA	NA	FALSE	NA	NA	NA	NA	NA	NA	0.08952706	NA	INTERGENIC(MODIFIER||||||||||1)	NA	NA	-
5	Chr05	9705371	NA	G	A	222	PASS	30	0,0,10,20	42	-117	1	2	NA	NA	NA	NA	NA	NA	NA	NA	NA	FALSE	NA	NA	NA	NA	NA	NA	0.2055151	NA	INTERGENIC(MODIFIER||||||||||1)	NA	NA	-
5	Chr05	9715222	NA	A	G	6.36	Qual	26	7,14,4,1	16	-17.1	0.5262	1	NA	NA	NA	NA	NA	NA	NA	NA	0.13,0.078,1,0.092	FALSE	NA	NA	NA	NA	1.10602	NA	0.03637797	NA	INTERGENIC(MODIFIER||||||||||1)	NA	NA	-
5	Chr05	9715322	NA	G	A	102	PASS	11	0,0,4,7	21	-60	1	2	NA	NA	NA	NA	NA	NA	NA	NA	NA	FALSE	NA	NA	NA	NA	NA	NA	0.08689231	NA	INTERGENIC(MODIFIER||||||||||1)	NA	NA	-
5	Chr05	9715742	NA	C	T	119	PASS	13	3,2,4,4	30	-20	0.5554	1	NA	NA	NA	NA	NA	NA	NA	NA	1,0.38,1,1	FALSE	NA	NA	NA	NA	-3.000893	NA	0.1087758	NA	INTERGENIC(MODIFIER||||||||||1)	NA	NA	-
5	Chr05	9715768	NA	T	C	175	PASS	12	2,0,5,5	32	-45	1	2	NA	NA	NA	NA	NA	NA	NA	NA	0.47,1,1,1	FALSE	NA	NA	NA	NA	-2.255762	NA	0.1365662	NA	INTERGENIC(MODIFIER||||||||||1)	NA	NA	-
5	Chr05	9716294	NA	G	A	10.4	PASS	61	13,25,12,11	13	13.2	0.5	1	NA	NA	NA	NA	NA	NA	NA	NA	0.19,1,1,1	FALSE	NA	NA	NA	NA	0.781265	NA	0.08831117	NA	INTERGENIC(MODIFIER||||||||||1)	NA	NA	-
5	Chr05	9716903	NA	G	T,A	22.7	PASS	10	0,2,0,8	19	-38	1	2	NA	NA	NA	NA	NA	NA	NA	NA	1,1,1,1	FALSE	NA	NA	NA	NA	-2.21949	NA	0.1227566	NA	INTERGENIC(MODIFIER||||||||||1),INTERGENIC(MODIFIER||||||||||2)	NA	NA	-
5	Chr05	9716941	NA	A	C	85	PASS	10	0,0,2,8	20	-57	1	2	NA	NA	NA	NA	NA	NA	NA	NA	NA	FALSE	NA	NA	NA	NA	NA	NA	0.004802777	NA	INTERGENIC(MODIFIER||||||||||1)	NA	NA	-
5	Chr05	9716962	NA	T	C	59	PASS	8	0,0,2,6	20	-51	1	2	NA	NA	NA	NA	NA	NA	NA	NA	NA	FALSE	NA	NA	NA	NA	NA	NA	0.09169094	NA	INTERGENIC(MODIFIER||||||||||1)	NA	NA	-
5	Chr05	9716994	NA	G	A	6.59	Qual	4	0,0,2,2	11	-39	1	2	NA	NA	NA	NA	NA	NA	NA	NA	NA	FALSE	NA	NA	NA	NA	NA	NA	0.01570251	NA	INTERGENIC(MODIFIER||||||||||1)	NA	NA	-
5	Chr05	9717000	NA	T	C	6.59	Qual	4	0,0,2,2	11	-39	1	2	NA	NA	NA	NA	NA	NA	NA	NA	NA	FALSE	NA	NA	NA	NA	NA	NA	0.01570251	NA	INTERGENIC(MODIFIER||||||||||1)	NA	NA	-
5	Chr05	9717596	NA	G	A	50.1	PASS	15	8,0,3,4	17	-28	1	2	NA	NA	NA	NA	NA	NA	NA	NA	0.026,0.08,1,0.037	FALSE	NA	NA	NA	NA	-2.140959	NA	0.1138775	NA	INTERGENIC(MODIFIER||||||||||1)	NA	NA	-
5	Chr05	9717617	NA	G	A	30	PASS	18	8,5,4,1	17	4.77	0.5002	1	NA	NA	NA	NA	NA	NA	NA	NA	0.61,1,1,0.27	FALSE	NA	NA	NA	NA	-2.168602	NA	0.08382119	NA	INTERGENIC(MODIFIER||||||||||1)	NA	NA	-
5	Chr05	9718015	NA	C	A	107	PASS	16	0,0,7,9	18	-75	1	2	NA	NA	NA	NA	NA	NA	NA	NA	NA	FALSE	NA	NA	NA	NA	NA	NA	0.016402	NA	INTERGENIC(MODIFIER||||||||||1)	NA	NA	-
5	Chr05	9722816	NA	C	T	222	PASS	17	0,0,10,5	46	-72	1	2	NA	NA	NA	NA	NA	NA	NA	NA	NA	FALSE	NA	NA	NA	NA	NA	NA	0.144494	NA	INTERGENIC(MODIFIER||||||||||1)	NA	NA	-
5	Chr05	9723403	NA	T	C	222	PASS	31	0,0,16,13	47	-114	1	2	NA	NA	NA	NA	NA	NA	NA	NA	NA	FALSE	NA	NA	NA	NA	NA	NA	0.07860945	NA	INTERGENIC(MODIFIER||||||||||1)	NA	NA	-
5	Chr05	9723603	NA	G	A	222	PASS	23	0,0,13,10	46	-96	1	2	NA	NA	NA	NA	NA	NA	NA	NA	NA	FALSE	NA	NA	NA	NA	NA	NA	0.2011085	NA	INTERGENIC(MODIFIER||||||||||1)	NA	NA	-
5	Chr05	9723740	NA	T	C	222	PASS	24	0,0,10,13	47	-96	1	2	NA	NA	NA	NA	NA	NA	NA	NA	NA	FALSE	NA	NA	NA	NA	NA	NA	0.1025815	NA	INTERGENIC(MODIFIER||||||||||1)	NA	NA	-
5	Chr05	9724253	NA	A	G	222	PASS	40	0,0,21,18	47	-144	1	2	NA	NA	NA	NA	NA	NA	NA	NA	NA	FALSE	NA	NA	NA	NA	NA	NA	0.2468946	NA	INTERGENIC(MODIFIER||||||||||1)	NA	NA	-
5	Chr05	9725319	NA	TAAAAAAAA	TAAAAAAAAA	48.5	PASS	34	0,0,22,9	50	-128	1	2	NA	31,0.911765	NA	NA	NA	NA	NA	NA	NA	TRUE	NA	NA	NA	NA	NA	NA	0.06908814	NA	INTERGENIC(MODIFIER||||||||||1)	NA	NA	-
5	Chr05	9725646	NA	G	A	222	PASS	24	0,0,9,11	46	-87	1	2	NA	NA	NA	NA	NA	NA	NA	NA	NA	FALSE	NA	NA	NA	NA	NA	NA	0.1117038	NA	INTERGENIC(MODIFIER||||||||||1)	NA	NA	-
5	Chr05	9726515	NA	G	A	222	PASS	18	0,0,9,8	46	-78	1	2	NA	NA	NA	NA	NA	NA	NA	NA	NA	FALSE	NA	NA	NA	NA	NA	NA	0.1295066	NA	INTERGENIC(MODIFIER||||||||||1)	NA	NA	-
5	Chr05	9726710	NA	ACCATCC	ACC	214	PASS	11	0,0,5,4	48	-61.5	1	2	NA	9,0.818182	NA	NA	NA	NA	NA	NA	NA	TRUE	NA	NA	NA	NA	NA	NA	0.04237677	NA	INTERGENIC(MODIFIER||||||||||1)	NA	NA	-
5	Chr05	9726754	NA	G	A	222	PASS	13	0,0,6,5	46	-60	1	2	NA	NA	NA	NA	NA	NA	NA	NA	NA	FALSE	NA	NA	NA	NA	NA	NA	0.05662405	NA	INTERGENIC(MODIFIER||||||||||1)	NA	NA	-
5	Chr05	9727679	NA	G	T	222	PASS	27	0,0,16,11	46	-108	1	2	NA	NA	NA	NA	NA	NA	NA	NA	NA	FALSE	NA	NA	NA	NA	NA	NA	0.07419146	NA	INTERGENIC(MODIFIER||||||||||1)	NA	NA	-
5	Chr05	9727885	NA	T	G	222	PASS	25	0,0,11,13	46	-99	1	2	NA	NA	NA	NA	NA	NA	NA	NA	NA	FALSE	NA	NA	NA	NA	NA	NA	0.2223516	NA	INTERGENIC(MODIFIER||||||||||1)	NA	NA	-
5	Chr05	9728553	NA	A	C	146	PASS	23	0,0,10,11	26	-90	1	2	NA	NA	NA	NA	NA	NA	NA	NA	NA	FALSE	NA	NA	NA	NA	NA	NA	0.1268473	NA	INTERGENIC(MODIFIER||||||||||1)	NA	NA	-
5	Chr05	9729361	NA	T	A	66	PASS	22	0,0,13,9	15	-93	1	2	NA	NA	NA	NA	NA	NA	NA	NA	NA	FALSE	NA	NA	NA	NA	NA	NA	0.07526234	NA	INTERGENIC(MODIFIER||||||||||1)	NA	NA	-
5	Chr05	9729458	NA	G	A	8.67	Qual	8	0,0,8,0	14	-51	1	2	NA	NA	NA	NA	NA	NA	NA	NA	NA	FALSE	NA	NA	NA	NA	NA	NA	0.03500396	NA	INTERGENIC(MODIFIER||||||||||1)	NA	NA	-
5	Chr05	9730419	NA	C	G	182	PASS	46	7,14,5,17	33	185	0.5	1	NA	NA	NA	NA	NA	NA	NA	NA	0.51,0.15,1,1	FALSE	NA	NA	NA	NA	0.4737813	NA	0.1972435	NA	INTERGENIC(MODIFIER||||||||||1)	NA	NA	-
5	Chr05	9730882	NA	C	T	79	PASS	10	0,0,0,8	28	-51	1	2	NA	NA	NA	NA	NA	NA	NA	NA	NA	FALSE	NA	NA	NA	NA	NA	NA	0.1221123	NA	INTERGENIC(MODIFIER||||||||||1)	NA	NA	-
5	Chr05	9731416	NA	G	A	122	PASS	19	1,4,10,3	28	-41	1	2	NA	NA	NA	NA	NA	NA	NA	NA	0.047,1,1,0.45	FALSE	NA	NA	NA	NA	-1.872883	NA	0.1127676	NA	INTERGENIC(MODIFIER||||||||||1)	NA	NA	-
5	Chr05	9731582	NA	T	A	222	PASS	25	0,4,13,7	38	-59	1	2	NA	NA	NA	NA	NA	NA	NA	NA	0.031,1,1,1	FALSE	NA	NA	NA	NA	-2.130141	NA	0.1883157	NA	INTERGENIC(MODIFIER||||||||||1)	NA	NA	-
5	Chr05	9732129	NA	A	C	141	PASS	26	0,0,13,13	24	-105	1	2	NA	NA	NA	NA	NA	NA	NA	NA	NA	FALSE	NA	NA	NA	NA	NA	NA	0.2570056	NA	INTERGENIC(MODIFIER||||||||||1)	NA	NA	-
5	Chr05	9732937	NA	T	A	126	PASS	36	0,0,20,15	16	-132	1	2	NA	NA	NA	NA	NA	NA	NA	NA	NA	FALSE	NA	NA	NA	NA	NA	NA	0.1273059	NA	INTERGENIC(MODIFIER||||||||||1)	NA	NA	-
5	Chr05	9733993	NA	C	G	15.3	PASS	5	0,1,3,1	17	-35	1	2	NA	NA	NA	NA	NA	NA	NA	NA	0.4,0.45,1,1	FALSE	NA	NA	NA	NA	0.8293682	NA	0.04829127	NA	INTERGENIC(MODIFIER||||||||||1)	NA	NA	-
5	Chr05	9735005	NA	G	A	169	PASS	12	0,2,7,3	32	-45	1	2	NA	NA	NA	NA	NA	NA	NA	NA	0.15,0.34,1,0.2	FALSE	NA	NA	NA	NA	0.3222517	NA	0.1075594	NA	INTERGENIC(MODIFIER||||||||||1)	NA	NA	-
5	Chr05	9735242	NA	C	T	222	PASS	13	0,0,5,7	47	-63	1	2	NA	NA	NA	NA	NA	NA	NA	NA	NA	FALSE	NA	NA	NA	NA	NA	NA	0.1554954	NA	INTERGENIC(MODIFIER||||||||||1)	NA	NA	-
5	Chr05	9735641	NA	C	T	222	PASS	25	0,0,18,7	46	-102	1	2	NA	NA	NA	NA	NA	NA	NA	NA	NA	FALSE	NA	NA	NA	NA	NA	NA	0.2251713	NA	INTERGENIC(MODIFIER||||||||||1)	NA	NA	-
5	Chr05	9735833	NA	G	C	222	PASS	19	0,0,7,11	47	-81	1	2	NA	NA	NA	NA	NA	NA	NA	NA	NA	FALSE	NA	NA	NA	NA	NA	NA	0.1710028	NA	INTERGENIC(MODIFIER||||||||||1)	NA	NA	-
5	Chr05	9735967	NA	G	A	222	PASS	28	0,0,10,18	46	-111	1	2	NA	NA	NA	NA	NA	NA	NA	NA	NA	FALSE	NA	NA	NA	NA	NA	NA	0.2194666	NA	INTERGENIC(MODIFIER||||||||||1)	NA	NA	-
5	Chr05	9736268	NA	A	G	222	PASS	33	0,0,21,12	45	-126	1	2	NA	NA	NA	NA	NA	NA	NA	NA	NA	FALSE	NA	NA	NA	NA	NA	NA	0.2708751	NA	INTERGENIC(MODIFIER||||||||||1)	NA	NA	-
5	Chr05	9736590	NA	A	AT	47.5	PASS	38	1,0,20,13	50	-122	1	2	NA	31,0.815789	NA	NA	NA	NA	NA	NA	1,1,0.43,0.33	TRUE	NA	NA	NA	NA	NA	NA	0.1868824	NA	INTERGENIC(MODIFIER||||||||||1)	NA	NA	-
5	Chr05	9737203	NA	G	A	222	PASS	31	0,1,16,14	47	-104	1	2	NA	NA	NA	NA	NA	NA	NA	NA	0.48,1,0.023,0.28	FALSE	NA	NA	NA	NA	0.3913119	NA	0.1087432	NA	INTERGENIC(MODIFIER||||||||||1)	NA	NA	-
5	Chr05	9737890	NA	A	G	180	PASS	12	0,0,9,3	37	-63	1	2	NA	NA	NA	NA	NA	NA	NA	NA	NA	FALSE	NA	NA	NA	NA	NA	NA	0.1486932	NA	INTERGENIC(MODIFIER||||||||||1)	NA	NA	-
5	Chr05	9738586	NA	T	C	200	PASS	18	0,1,8,7	30	-55	1	2	NA	NA	NA	NA	NA	NA	NA	NA	1,0.4,1,0.22	FALSE	NA	NA	NA	NA	-1.301583	NA	0.04137518	NA	INTERGENIC(MODIFIER||||||||||1)	NA	NA	-
5	Chr05	9739334	NA	G	A	204	PASS	18	0,0,14,3	32	-78	1	2	NA	NA	NA	NA	NA	NA	NA	NA	NA	FALSE	NA	NA	NA	NA	NA	NA	0.1771929	NA	INTERGENIC(MODIFIER||||||||||1)	NA	NA	-
5	Chr05	9739476	NA	T	G	153	PASS	32	4,13,13,2	25	5.47	0.5002	1	NA	NA	NA	NA	NA	NA	NA	NA	0.00049,1,1,0.014	FALSE	NA	NA	NA	NA	-1.057357	NA	0.1426664	NA	INTERGENIC(MODIFIER||||||||||1)	NA	NA	-
5	Chr05	9739534	NA	G	C	156	PASS	12	0,0,9,3	33	-60	1	2	NA	NA	NA	NA	NA	NA	NA	NA	NA	FALSE	NA	NA	NA	NA	NA	NA	0.1282139	NA	INTERGENIC(MODIFIER||||||||||1)	NA	NA	-
5	Chr05	9740038	NA	G	A	222	PASS	31	3,2,14,11	39	-56	1	2	NA	NA	NA	NA	NA	NA	NA	NA	1,1,1,1	FALSE	NA	NA	NA	NA	-3.394569	NA	0.1975475	NA	INTERGENIC(MODIFIER||||||||||1)	NA	NA	-
5	Chr05	9740787	NA	C	A	222	PASS	17	0,0,12,5	39	-78	1	2	NA	NA	NA	NA	NA	NA	NA	NA	NA	FALSE	NA	NA	NA	NA	NA	NA	0.1588627	NA	INTERGENIC(MODIFIER||||||||||1)	NA	NA	-
5	Chr05	9741339	NA	TATAATTGCATTATAAATAATTGCATTATAAA	TATAATTGCATTATAAATAATTGCATTATAAATAATTGCATTATAAA	131	PASS	12	0,0,2,5	39	-55.5	1	2	NA	6,0.500000	NA	NA	NA	NA	NA	NA	NA	TRUE	NA	NA	NA	NA	NA	NA	0.09351337	NA	INTERGENIC(MODIFIER||||||||||1)	NA	NA	-
5	Chr05	9741515	NA	TAAAAAAAAA	TAAAAAAAA	44.5	PASS	16	0,0,4,9	50	-73.5	1	2	NA	13,0.812500	NA	NA	NA	NA	NA	NA	NA	TRUE	NA	NA	NA	NA	NA	NA	0.1404437	NA	INTERGENIC(MODIFIER||||||||||1)	NA	NA	-
5	Chr05	9741611	NA	CATATATATATATATA	CATATATATATATA	7.36	Qual	17	0,0,12,5	48	-61.5	1	2	NA	17,1.000000	NA	NA	NA	NA	NA	NA	NA	TRUE	NA	NA	NA	NA	NA	NA	0.09450699	NA	INTERGENIC(MODIFIER||||||||||1)	NA	NA	-
5	Chr05	9742166	NA	C	G	199	PASS	11	0,0,4,5	47	-54	1	2	NA	NA	NA	NA	NA	NA	NA	NA	NA	FALSE	NA	NA	NA	NA	NA	NA	0.10886	NA	INTERGENIC(MODIFIER||||||||||1)	NA	NA	-
5	Chr05	9742459	NA	GCAAC	GCAACTCTACAGGCGGCTGTCAATGCCAAC	214	PASS	12	0,0,7,2	49	-61.5	1	2	NA	6,0.500000	NA	NA	NA	NA	NA	NA	NA	TRUE	NA	NA	NA	NA	NA	NA	0.03206243	NA	INTERGENIC(MODIFIER||||||||||1)	NA	NA	-
5	Chr05	9742493	NA	T	C	4.13	Qual	14	9,2,1,2	42	6.2	0.4998	1	NA	NA	NA	NA	NA	NA	NA	NA	0.18,1,0.0032,0.06	FALSE	NA	NA	NA	NA	-1.868397	NA	0.0270646	NA	INTERGENIC(MODIFIER||||||||||1)	NA	NA	-
5	Chr05	9742527	NA	T	C	66	PASS	16	6,1,2,7	36	69	0.5	1	NA	NA	NA	NA	NA	NA	NA	NA	0.041,1,4.7e-07,1	FALSE	NA	NA	NA	NA	-0.4234049	NA	0.1093884	NA	INTERGENIC(MODIFIER||||||||||1)	NA	NA	-
5	Chr05	9742672	NA	T	C	222	PASS	38	8,2,20,6	36	-42	1	2	NA	NA	NA	NA	NA	NA	NA	NA	1,0.026,1,1	FALSE	NA	NA	NA	NA	-3.231649	NA	0.1504446	NA	INTERGENIC(MODIFIER||||||||||1)	NA	NA	-
5	Chr05	9742928	NA	TACACACAC	TACACAC	214	PASS	24	0,0,10,11	48	-97.5	1	2	NA	19,0.791667	NA	NA	NA	NA	NA	NA	NA	TRUE	NA	NA	NA	NA	NA	NA	0.1590236	NA	INTERGENIC(MODIFIER||||||||||1)	NA	NA	-
5	Chr05	9744048	NA	T	G	202	PASS	16	0,0,5,10	31	-72	1	2	NA	NA	NA	NA	NA	NA	NA	NA	NA	FALSE	NA	NA	NA	NA	NA	NA	0.1537194	NA	INTERGENIC(MODIFIER||||||||||1)	NA	NA	-
5	Chr05	9744254	NA	A	G	165	PASS	14	0,0,5,9	28	-69	1	2	NA	NA	NA	NA	NA	NA	NA	NA	NA	FALSE	NA	NA	NA	NA	NA	NA	0.1555415	NA	INTERGENIC(MODIFIER||||||||||1)	NA	NA	-
5	Chr05	9744511	NA	A	G	175	PASS	12	0,0,5,7	31	-63	1	2	NA	NA	NA	NA	NA	NA	NA	NA	NA	FALSE	NA	NA	NA	NA	NA	NA	0.1524507	NA	INTERGENIC(MODIFIER||||||||||1)	NA	NA	-
5	Chr05	9744761	NA	A	T	213	PASS	12	0,0,7,5	41	-63	1	2	NA	NA	NA	NA	NA	NA	NA	NA	NA	FALSE	NA	NA	NA	NA	NA	NA	0.1554337	NA	INTERGENIC(MODIFIER||||||||||1)	NA	NA	-
5	Chr05	9745210	NA	TGGGGG	TGGGGGG	85.5	PASS	19	0,3,7,8	29	-59.5	1	2	NA	15,0.789474	NA	NA	NA	NA	NA	NA	0.25,1,1,0.48	TRUE	NA	NA	NA	NA	NA	NA	0.185175	NA	INTERGENIC(MODIFIER||||||||||1)	NA	NA	-
5	Chr05	9745804	NA	G	A	222	PASS	24	0,1,12,11	44	-85	1	2	NA	NA	NA	NA	NA	NA	NA	NA	1,0.32,1,1	FALSE	NA	NA	NA	NA	1.589093	NA	0.08600146	NA	INTERGENIC(MODIFIER||||||||||1)	NA	NA	-
5	Chr05	9746890	NA	G	A	222	PASS	37	0,0,15,19	45	-129	1	2	NA	NA	NA	NA	NA	NA	NA	NA	NA	FALSE	NA	NA	NA	NA	NA	NA	0.2662188	NA	INTERGENIC(MODIFIER||||||||||1)	NA	NA	-
5	Chr05	9747242	NA	T	G	127	PASS	15	0,0,5,9	26	-69	1	2	NA	NA	NA	NA	NA	NA	NA	NA	NA	FALSE	NA	NA	NA	NA	NA	NA	0.04442135	NA	INTERGENIC(MODIFIER||||||||||1)	NA	NA	-
5	Chr05	9747522	NA	A	G	66.1	PASS	7	0,0,2,5	22	-48	1	2	NA	NA	NA	NA	NA	NA	NA	NA	NA	FALSE	NA	NA	NA	NA	NA	NA	0.108434	NA	INTERGENIC(MODIFIER||||||||||1)	NA	NA	-
5	Chr05	9747597	NA	C	A	32.8	PASS	10	2,1,1,6	18	-23	0.6243	1	NA	NA	NA	NA	NA	NA	NA	NA	0.18,0.4,1,0.47	FALSE	NA	NA	NA	NA	2.186229	NA	0.1058544	NA	INTERGENIC(MODIFIER||||||||||1)	NA	NA	-
5	Chr05	9748080	NA	A	C	17.1	PASS	8	0,0,6,2	14	-51	1	2	NA	NA	NA	NA	NA	NA	NA	NA	NA	FALSE	NA	NA	NA	NA	NA	NA	0.06335816	NA	INTERGENIC(MODIFIER||||||||||1)	NA	NA	-
5	Chr05	9748124	NA	A	T	78.2	PASS	9	1,0,5,3	24	-44	1	2	NA	NA	NA	NA	NA	NA	NA	NA	1,0.29,1,0.31	FALSE	NA	NA	NA	NA	-1.355544	NA	0.1071274	NA	INTERGENIC(MODIFIER||||||||||1)	NA	NA	-
5	Chr05	9748265	NA	A	AG	20.5	PASS	12	0,0,8,3	29	-67.5	1	2	NA	9,0.750000	NA	NA	NA	NA	NA	NA	NA	TRUE	NA	NA	NA	NA	NA	NA	0.1365097	NA	INTERGENIC(MODIFIER||||||||||1)	NA	NA	-
5	Chr05	9748740	NA	C	T	135	PASS	25	4,5,3,9	39	124	0.5	1	NA	NA	NA	NA	NA	NA	NA	NA	0.4,0.018,1,0.073	FALSE	NA	NA	NA	NA	-0.390868	NA	0.1517599	NA	INTERGENIC(MODIFIER||||||||||1)	NA	NA	-
5	Chr05	9748930	NA	A	G	222	PASS	31	0,0,15,16	47	-120	1	2	NA	NA	NA	NA	NA	NA	NA	NA	NA	FALSE	NA	NA	NA	NA	NA	NA	0.06675342	NA	INTERGENIC(MODIFIER||||||||||1)	NA	NA	-
5	Chr05	9749310	NA	T	C	222	PASS	21	0,0,11,10	46	-90	1	2	NA	NA	NA	NA	NA	NA	NA	NA	NA	FALSE	NA	NA	NA	NA	NA	NA	0.1935503	NA	INTERGENIC(MODIFIER||||||||||1)	NA	NA	-
5	Chr05	9750386	NA	A	AT	214	PASS	27	0,0,13,14	50	-116	1	2	NA	27,1.000000	NA	NA	NA	NA	NA	NA	NA	TRUE	NA	NA	NA	NA	NA	NA	0.09416671	NA	INTERGENIC(MODIFIER||||||||||1)	NA	NA	-
5	Chr05	9750507	NA	C	T	222	PASS	27	0,0,18,8	47	-105	1	2	NA	NA	NA	NA	NA	NA	NA	NA	NA	FALSE	NA	NA	NA	NA	NA	NA	0.07995641	NA	INTERGENIC(MODIFIER||||||||||1)	NA	NA	-
5	Chr05	9751059	NA	G	A	222	PASS	18	0,0,13,5	47	-81	1	2	NA	NA	NA	NA	NA	NA	NA	NA	NA	FALSE	NA	NA	NA	NA	NA	NA	0.06123277	NA	INTERGENIC(MODIFIER||||||||||1)	NA	NA	-
5	Chr05	9752648	NA	GGCTTCTTTGCCGAGTGTTT	GGCTTCTTTGCCGAGTGTTTTCTTTTGACACTCGGCAAAGAGCTTCTTTGCCGAGTGTTT,GAGCTTCTTTGCCGAGTGTTT	9.94	Qual	5	0,0,2,0	38	-37.5	1	2	NA	2,0.400000	NA	NA	NA	NA	NA	NA	NA	TRUE	NA	NA	NA	NA	NA	NA	0.0624	NA	INTERGENIC(MODIFIER||||||||||1),INTERGENIC(MODIFIER||||||||||2)	NA	NA	-
5	Chr05	9753228	NA	A	C	222	PASS	33	0,0,17,14	40	-120	1	2	NA	NA	NA	NA	NA	NA	NA	NA	NA	FALSE	NA	NA	NA	NA	NA	NA	0.1437205	NA	INTERGENIC(MODIFIER||||||||||1)	NA	NA	-
5	Chr05	9753243	NA	A	G	222	PASS	33	0,0,19,13	39	-123	1	2	NA	NA	NA	NA	NA	NA	NA	NA	NA	FALSE	NA	NA	NA	NA	NA	NA	0.2129392	NA	INTERGENIC(MODIFIER||||||||||1)	NA	NA	-
5	Chr05	9753379	NA	AGTGTGGTGC	AGTGTGGTGCGGTGTGGTGC	215	PASS	28	0,2,9,13	50	-47.5	1	2	NA	1,0.035714	NA	NA	NA	NA	NA	NA	0.51,1,1,1	TRUE	NA	NA	NA	NA	NA	NA	0.07548983	NA	INTERGENIC(MODIFIER||||||||||1)	NA	NA	-
5	Chr05	9753622	NA	C	T	222	PASS	29	0,0,14,14	46	-111	1	2	NA	NA	NA	NA	NA	NA	NA	NA	NA	FALSE	NA	NA	NA	NA	NA	NA	0.2533781	NA	INTERGENIC(MODIFIER||||||||||1)	NA	NA	-
5	Chr05	9755235	NA	TTCCTCCTCCTC	TTCCTCCTC	214	PASS	23	0,0,11,11	47	-101	1	2	NA	22,0.956522	NA	NA	NA	NA	NA	NA	NA	TRUE	NA	NA	NA	NA	NA	NA	0.15186	NA	INTERGENIC(MODIFIER||||||||||1)	NA	NA	-
5	Chr05	9755836	NA	TGG	TG	214	PASS	21	0,0,15,5	49	-94.5	1	2	NA	19,0.904762	NA	NA	NA	NA	NA	NA	NA	TRUE	NA	NA	NA	NA	NA	NA	0.1937837	NA	INTERGENIC(MODIFIER||||||||||1)	NA	NA	-
5	Chr05	9756112	NA	CTTTTTTT	CTTTTTTTT	78.5	PASS	24	0,0,4,15	49	-91.5	1	2	NA	18,0.750000	NA	NA	NA	NA	NA	NA	NA	TRUE	NA	NA	NA	NA	NA	NA	0.1880793	NA	INTERGENIC(MODIFIER||||||||||1)	NA	NA	-
5	Chr05	9756330	NA	G	A	222	PASS	16	0,0,5,11	45	-75	1	2	NA	NA	NA	NA	NA	NA	NA	NA	NA	FALSE	NA	NA	NA	NA	NA	NA	0.147441	NA	INTERGENIC(MODIFIER||||||||||1)	NA	NA	-
5	Chr05	9756714	NA	A	G	136	PASS	8	0,0,1,7	42	-51	1	2	NA	NA	NA	NA	NA	NA	NA	NA	NA	FALSE	NA	NA	NA	NA	NA	NA	0.07764738	NA	INTERGENIC(MODIFIER||||||||||1)	NA	NA	-
5	Chr05	9757079	NA	AATCATCATCATCATCATC	AATCATC	109	PASS	12	3,2,4,2	28	-30.5	0.6243	1	NA	6,0.500000	NA	NA	NA	NA	NA	NA	1,1,1,1	TRUE	NA	NA	NA	NA	NA	NA	0.02825356	NA	INTERGENIC(MODIFIER||||||||||1)	NA	NA	-
5	Chr05	9757247	NA	T	C	140	PASS	8	0,0,5,2	44	-48	1	2	NA	NA	NA	NA	NA	NA	NA	NA	NA	FALSE	NA	NA	NA	NA	NA	NA	0.08641475	NA	INTERGENIC(MODIFIER||||||||||1)	NA	NA	-
5	Chr05	9757678	NA	C	G,A	155	PASS	10	0,0,6,4	31	-54	1	2	NA	NA	NA	NA	NA	NA	NA	NA	NA	FALSE	NA	NA	NA	NA	NA	NA	0.1385735	NA	INTERGENIC(MODIFIER||||||||||1),INTERGENIC(MODIFIER||||||||||2)	NA	NA	-
5	Chr05	9757718	NA	A	G	169	PASS	11	0,0,7,3	39	-57	1	2	NA	NA	NA	NA	NA	NA	NA	NA	NA	FALSE	NA	NA	NA	NA	NA	NA	0.1225035	NA	INTERGENIC(MODIFIER||||||||||1)	NA	NA	-
5	Chr05	9758279	NA	T	C	222	PASS	16	0,0,7,9	43	-75	1	2	NA	NA	NA	NA	NA	NA	NA	NA	NA	FALSE	NA	NA	NA	NA	NA	NA	0.01215324	NA	INTERGENIC(MODIFIER||||||||||1)	NA	NA	-
5	Chr05	9759193	NA	C	T	222	PASS	21	0,0,11,9	43	-87	1	2	NA	NA	NA	NA	NA	NA	NA	NA	NA	FALSE	NA	NA	NA	NA	NA	NA	0.09698889	NA	INTERGENIC(MODIFIER||||||||||1)	NA	NA	-
5	Chr05	9759375	NA	C	T	222	PASS	27	0,0,13,14	46	-108	1	2	NA	NA	NA	NA	NA	NA	NA	NA	NA	FALSE	NA	NA	NA	NA	NA	NA	0.2662742	NA	INTERGENIC(MODIFIER||||||||||1)	NA	NA	-
5	Chr05	9759737	NA	G	A	222	PASS	23	0,0,12,10	32	-93	1	2	NA	NA	NA	NA	NA	NA	NA	NA	NA	FALSE	NA	NA	NA	NA	NA	NA	0.1439454	NA	INTERGENIC(MODIFIER||||||||||1)	NA	NA	-
5	Chr05	9760027	NA	A	C	222	PASS	35	0,0,18,17	39	-132	1	2	NA	NA	NA	NA	NA	NA	NA	NA	NA	FALSE	NA	NA	NA	NA	NA	NA	0.203949	NA	INTERGENIC(MODIFIER||||||||||1)	NA	NA	-
5	Chr05	9760899	NA	T	C	222	PASS	23	0,0,9,12	46	-90	1	2	NA	NA	NA	NA	NA	NA	NA	NA	NA	FALSE	NA	NA	NA	NA	NA	NA	0.1574999	NA	INTERGENIC(MODIFIER||||||||||1)	NA	NA	-
5	Chr05	9761115	NA	C	G	222	PASS	17	0,0,9,7	47	-75	1	2	NA	NA	NA	NA	NA	NA	NA	NA	NA	FALSE	NA	NA	NA	NA	NA	NA	0.1716889	NA	INTERGENIC(MODIFIER||||||||||1)	NA	NA	-
5	Chr05	9761788	NA	A	C	222	PASS	29	0,0,13,16	39	-114	1	2	NA	NA	NA	NA	NA	NA	NA	NA	NA	FALSE	NA	NA	NA	NA	NA	NA	0.0901317	NA	INTERGENIC(MODIFIER||||||||||1)	NA	NA	-
5	Chr05	9762343	NA	C	T	222	PASS	26	0,0,14,10	45	-99	1	2	NA	NA	NA	NA	NA	NA	NA	NA	NA	FALSE	NA	NA	NA	NA	NA	NA	0.240357	NA	INTERGENIC(MODIFIER||||||||||1)	NA	NA	-
5	Chr05	9762743	NA	A	C	222	PASS	18	0,0,7,11	36	-81	1	2	NA	NA	NA	NA	NA	NA	NA	NA	NA	FALSE	NA	NA	NA	NA	NA	NA	0.137455	NA	INTERGENIC(MODIFIER||||||||||1)	NA	NA	-
5	Chr05	9762764	NA	T	C	222	PASS	17	0,0,7,10	35	-78	1	2	NA	NA	NA	NA	NA	NA	NA	NA	NA	FALSE	NA	NA	NA	NA	NA	NA	0.1698982	NA	INTERGENIC(MODIFIER||||||||||1)	NA	NA	-
5	Chr05	9762801	NA	A	G	206	PASS	13	0,0,7,6	31	-66	1	2	NA	NA	NA	NA	NA	NA	NA	NA	NA	FALSE	NA	NA	NA	NA	NA	NA	0.1560215	NA	INTERGENIC(MODIFIER||||||||||1)	NA	NA	-
5	Chr05	9762903	NA	T	G	222	PASS	16	0,0,8,8	30	-75	1	2	NA	NA	NA	NA	NA	NA	NA	NA	NA	FALSE	NA	NA	NA	NA	NA	NA	0.1352893	NA	INTERGENIC(MODIFIER||||||||||1)	NA	NA	-
5	Chr05	9762985	NA	T	C	222	PASS	25	0,0,16,9	30	-102	1	2	NA	NA	NA	NA	NA	NA	NA	NA	NA	FALSE	NA	NA	NA	NA	NA	NA	0.1245245	NA	INTERGENIC(MODIFIER||||||||||1)	NA	NA	-
5	Chr05	9763591	NA	GTCCTCCTCCTC	GTCCTCCTC	214	PASS	23	0,0,7,12	41	-91.5	1	2	NA	19,0.826087	NA	NA	NA	NA	NA	NA	NA	TRUE	NA	NA	NA	NA	NA	NA	0.09558924	NA	INTERGENIC(MODIFIER||||||||||1)	NA	NA	-
5	Chr05	9763887	NA	G	A	222	PASS	26	0,0,14,11	38	-102	1	2	NA	NA	NA	NA	NA	NA	NA	NA	NA	FALSE	NA	NA	NA	NA	NA	NA	0.1797904	NA	INTERGENIC(MODIFIER||||||||||1)	NA	NA	-
5	Chr05	9763958	NA	C	A	222	PASS	28	0,0,20,8	43	-111	1	2	NA	NA	NA	NA	NA	NA	NA	NA	NA	FALSE	NA	NA	NA	NA	NA	NA	0.1520068	NA	INTERGENIC(MODIFIER||||||||||1)	NA	NA	-
5	Chr05	9764380	NA	T	C	222	PASS	29	0,0,11,18	46	-114	1	2	NA	NA	NA	NA	NA	NA	NA	NA	NA	FALSE	NA	NA	NA	NA	NA	NA	0.2732719	NA	INTERGENIC(MODIFIER||||||||||1)	NA	NA	-
5	Chr05	9764558	NA	G	C	222	PASS	22	0,0,11,11	45	-93	1	2	NA	NA	NA	NA	NA	NA	NA	NA	NA	FALSE	NA	NA	NA	NA	NA	NA	0.2032052	NA	INTERGENIC(MODIFIER||||||||||1)	NA	NA	-
5	Chr05	9764776	NA	T	A	222	PASS	20	0,0,10,10	44	-87	1	2	NA	NA	NA	NA	NA	NA	NA	NA	NA	FALSE	NA	NA	NA	NA	NA	NA	0.04781439	NA	INTERGENIC(MODIFIER||||||||||1)	NA	NA	-
5	Chr05	9764861	NA	A	G	222	PASS	11	0,0,3,7	39	-57	1	2	NA	NA	NA	NA	NA	NA	NA	NA	NA	FALSE	NA	NA	NA	NA	NA	NA	0.06878725	NA	INTERGENIC(MODIFIER||||||||||1)	NA	NA	-
5	Chr05	9764936	NA	T	C	221	PASS	16	0,0,2,13	44	-72	1	2	NA	NA	NA	NA	NA	NA	NA	NA	NA	FALSE	NA	NA	NA	NA	NA	NA	0.1630151	NA	INTERGENIC(MODIFIER||||||||||1)	NA	NA	-
5	Chr05	9765268	NA	G	A	222	PASS	11	0,0,3,8	45	-60	1	2	NA	NA	NA	NA	NA	NA	NA	NA	NA	FALSE	NA	NA	NA	NA	NA	NA	0.1406513	NA	INTERGENIC(MODIFIER||||||||||1)	NA	NA	-
5	Chr05	9765371	NA	G	C	222	PASS	11	0,0,6,5	41	-60	1	2	NA	NA	NA	NA	NA	NA	NA	NA	NA	FALSE	NA	NA	NA	NA	NA	NA	0.0710678	NA	INTERGENIC(MODIFIER||||||||||1)	NA	NA	-
5	Chr05	9765422	NA	C	T	222	PASS	19	2,0,9,7	42	-57	1	2	NA	NA	NA	NA	NA	NA	NA	NA	0.5,1,1,0.23	FALSE	NA	NA	NA	NA	-0.4917076	NA	0.1505488	NA	INTERGENIC(MODIFIER||||||||||1)	NA	NA	-
5	Chr05	9765877	NA	C	T	222	PASS	13	0,0,8,5	46	-66	1	2	NA	NA	NA	NA	NA	NA	NA	NA	NA	FALSE	NA	NA	NA	NA	NA	NA	0.1306962	NA	INTERGENIC(MODIFIER||||||||||1)	NA	NA	-
5	Chr05	9766386	NA	A	T	222	PASS	18	0,0,7,11	47	-81	1	2	NA	NA	NA	NA	NA	NA	NA	NA	NA	FALSE	NA	NA	NA	NA	NA	NA	0.1882943	NA	INTERGENIC(MODIFIER||||||||||1)	NA	NA	-
5	Chr05	9767069	NA	G	A	222	PASS	23	0,1,10,11	45	-80	1	2	NA	NA	NA	NA	NA	NA	NA	NA	1,0.38,1,0.39	FALSE	NA	NA	NA	NA	-1.260977	NA	0.1717611	NA	INTERGENIC(MODIFIER||||||||||1)	NA	NA	-
5	Chr05	9767677	NA	GCT	G	214	PASS	26	0,0,13,13	50	-113	1	2	NA	26,1.000000	NA	NA	NA	NA	NA	NA	NA	TRUE	NA	NA	NA	NA	NA	NA	0.0773413	NA	INTERGENIC(MODIFIER||||||||||1)	NA	NA	-
5	Chr05	9767817	NA	A	G	222	PASS	21	0,0,10,9	39	-84	1	2	NA	NA	NA	NA	NA	NA	NA	NA	NA	FALSE	NA	NA	NA	NA	NA	NA	0.1689737	NA	INTERGENIC(MODIFIER||||||||||1)	NA	NA	-
5	Chr05	9767837	NA	C	A	222	PASS	25	0,0,10,14	39	-99	1	2	NA	NA	NA	NA	NA	NA	NA	NA	NA	FALSE	NA	NA	NA	NA	NA	NA	0.1844978	NA	INTERGENIC(MODIFIER||||||||||1)	NA	NA	-
5	Chr05	9767933	NA	T	C	222	PASS	18	0,0,6,11	42	-78	1	2	NA	NA	NA	NA	NA	NA	NA	NA	NA	FALSE	NA	NA	NA	NA	NA	NA	0.1566373	NA	INTERGENIC(MODIFIER||||||||||1)	NA	NA	-
5	Chr05	9768326	NA	C	T	222	PASS	20	0,0,6,14	46	-87	1	2	NA	NA	NA	NA	NA	NA	NA	NA	NA	FALSE	NA	NA	NA	NA	NA	NA	0.1911604	NA	INTERGENIC(MODIFIER||||||||||1)	NA	NA	-
5	Chr05	9768450	NA	G	A	222	PASS	15	0,0,8,7	39	-72	1	2	NA	NA	NA	NA	NA	NA	NA	NA	NA	FALSE	NA	NA	NA	NA	NA	NA	0.1404373	NA	INTERGENIC(MODIFIER||||||||||1)	NA	NA	-
5	Chr05	9768480	NA	T	C	222	PASS	20	0,0,11,8	39	-84	1	2	NA	NA	NA	NA	NA	NA	NA	NA	NA	FALSE	NA	NA	NA	NA	NA	NA	0.08174898	NA	INTERGENIC(MODIFIER||||||||||1)	NA	NA	-
5	Chr05	9769012	NA	C	T	222	PASS	19	2,0,7,10	43	-62	1	2	NA	NA	NA	NA	NA	NA	NA	NA	0.21,1,1,1	FALSE	NA	NA	NA	NA	-2.191897	NA	0.1796421	NA	INTERGENIC(MODIFIER||||||||||1)	NA	NA	-
5	Chr05	9769379	NA	C	T	222	PASS	16	0,1,6,8	45	-60	1	2	NA	NA	NA	NA	NA	NA	NA	NA	1,0.46,1,0.3	FALSE	NA	NA	NA	NA	-0.5786375	NA	0.08618335	NA	INTERGENIC(MODIFIER||||||||||1)	NA	NA	-
5	Chr05	9770166	NA	G	C	222	PASS	16	0,0,4,12	37	-75	1	2	NA	NA	NA	NA	NA	NA	NA	NA	NA	FALSE	NA	NA	NA	NA	NA	NA	0.1715335	NA	INTERGENIC(MODIFIER||||||||||1)	NA	NA	-
5	Chr05	9770352	NA	G	C	222	PASS	21	0,0,7,13	45	-87	1	2	NA	NA	NA	NA	NA	NA	NA	NA	NA	FALSE	NA	NA	NA	NA	NA	NA	0.1946018	NA	INTERGENIC(MODIFIER||||||||||1)	NA	NA	-
5	Chr05	9770460	NA	G	A	222	PASS	10	0,0,4,6	45	-57	1	2	NA	NA	NA	NA	NA	NA	NA	NA	NA	FALSE	NA	NA	NA	NA	NA	NA	0.09731084	NA	INTERGENIC(MODIFIER||||||||||1)	NA	NA	-
5	Chr05	9770983	NA	T	C	222	PASS	12	0,0,7,5	46	-63	1	2	NA	NA	NA	NA	NA	NA	NA	NA	NA	FALSE	NA	NA	NA	NA	NA	NA	0.1543225	NA	INTERGENIC(MODIFIER||||||||||1)	NA	NA	-
5	Chr05	9771127	NA	C	T	222	PASS	20	0,0,9,11	47	-87	1	2	NA	NA	NA	NA	NA	NA	NA	NA	NA	FALSE	NA	NA	NA	NA	NA	NA	0.1971257	NA	INTERGENIC(MODIFIER||||||||||1)	NA	NA	-
5	Chr05	9771410	NA	A	G	222	PASS	22	0,0,9,12	42	-90	1	2	NA	NA	NA	NA	NA	NA	NA	NA	NA	FALSE	NA	NA	NA	NA	NA	NA	0.13324	NA	INTERGENIC(MODIFIER||||||||||1)	NA	NA	-
5	Chr05	9771463	NA	G	A	222	PASS	19	0,0,7,12	40	-84	1	2	NA	NA	NA	NA	NA	NA	NA	NA	NA	FALSE	NA	NA	NA	NA	NA	NA	0.1821669	NA	INTERGENIC(MODIFIER||||||||||1)	NA	NA	-
5	Chr05	9771513	NA	G	A	222	PASS	18	0,0,5,12	40	-78	1	2	NA	NA	NA	NA	NA	NA	NA	NA	NA	FALSE	NA	NA	NA	NA	NA	NA	0.04728701	NA	INTERGENIC(MODIFIER||||||||||1)	NA	NA	-
5	Chr05	9771572	NA	C	T	222	PASS	15	0,0,6,7	43	-66	1	2	NA	NA	NA	NA	NA	NA	NA	NA	NA	FALSE	NA	NA	NA	NA	NA	NA	0.1023882	NA	INTERGENIC(MODIFIER||||||||||1)	NA	NA	-
5	Chr05	9771973	NA	A	G	222	PASS	15	0,0,7,7	43	-69	1	2	NA	NA	NA	NA	NA	NA	NA	NA	NA	FALSE	NA	NA	NA	NA	NA	NA	0.0610533	NA	INTERGENIC(MODIFIER||||||||||1)	NA	NA	-
5	Chr05	9772069	NA	A	G	222	PASS	20	0,0,10,10	43	-87	1	2	NA	NA	NA	NA	NA	NA	NA	NA	NA	FALSE	NA	NA	NA	NA	NA	NA	0.09041587	NA	INTERGENIC(MODIFIER||||||||||1)	NA	NA	-
5	Chr05	9772245	NA	G	A	206	PASS	9	0,0,3,6	45	-54	1	2	NA	NA	NA	NA	NA	NA	NA	NA	NA	FALSE	NA	NA	NA	NA	NA	NA	0.1000122	NA	INTERGENIC(MODIFIER||||||||||1)	NA	NA	-
5	Chr05	9772339	NA	G	C	154	PASS	6	0,0,2,4	44	-45	1	2	NA	NA	NA	NA	NA	NA	NA	NA	NA	FALSE	NA	NA	NA	NA	NA	NA	0.09452885	NA	INTERGENIC(MODIFIER||||||||||1)	NA	NA	-
5	Chr05	9772892	NA	A	G	222	PASS	20	0,0,7,13	44	-87	1	2	NA	NA	NA	NA	NA	NA	NA	NA	NA	FALSE	NA	NA	NA	NA	NA	NA	0.1671265	NA	INTERGENIC(MODIFIER||||||||||1)	NA	NA	-
5	Chr05	9773503	NA	G	A	222	PASS	15	0,0,4,10	45	-69	1	2	NA	NA	NA	NA	NA	NA	NA	NA	NA	FALSE	NA	NA	NA	NA	NA	NA	0.1611098	NA	INTERGENIC(MODIFIER||||||||||1)	NA	NA	-
5	Chr05	9774986	NA	T	C	222	PASS	29	3,1,11,13	42	-65	1	2	NA	NA	NA	NA	NA	NA	NA	NA	0.6,1,1,1	FALSE	NA	NA	NA	NA	-2.527649	NA	0.2206257	NA	INTERGENIC(MODIFIER||||||||||1)	NA	NA	-
5	Chr05	9775974	NA	A	G	222	PASS	16	0,0,7,9	47	-75	1	2	NA	NA	NA	NA	NA	NA	NA	NA	NA	FALSE	NA	NA	NA	NA	NA	NA	0.1715199	NA	INTERGENIC(MODIFIER||||||||||1)	NA	NA	-
5	Chr05	9776426	NA	G	T	222	PASS	12	0,0,7,5	45	-63	1	2	NA	NA	NA	NA	NA	NA	NA	NA	NA	FALSE	NA	NA	NA	NA	NA	NA	0.1226496	NA	UTR_3_PRIME(MODIFIER||517||198|Sobic.005G077933|protein_coding|CODING|Sobic.005G077933.1.v3.1|5|1)	NA	NA	-
5	Chr05	9776591	NA	C	T	222	PASS	27	0,0,15,12	46	-108	1	2	NA	NA	NA	NA	NA	NA	NA	NA	NA	FALSE	NA	NA	NA	NA	NA	NA	0.2608786	NA	SPLICE_SITE_ACCEPTOR(HIGH||||198|Sobic.005G077933|protein_coding|CODING|Sobic.005G077933.1.v3.1|5|1),INTRON(MODIFIER||||198|Sobic.005G077933|protein_coding|CODING|Sobic.005G077933.1.v3.1|4|1)	(Sobic.005G077933|Sobic.005G077933.v3.1|1|1.00)	NA	-
5	Chr05	9776899	NA	C	T	222	PASS	16	0,0,4,12	42	-75	1	2	NA	NA	NA	NA	NA	NA	NA	NA	NA	FALSE	NA	NA	NA	NA	NA	NA	0.1651306	NA	UTR_3_PRIME(MODIFIER||44||198|Sobic.005G077933|protein_coding|CODING|Sobic.005G077933.1.v3.1|4|1)	NA	NA	-
5	Chr05	9777871	NA	A	T	222	PASS	24	0,0,10,12	46	-93	1	2	NA	NA	NA	NA	NA	NA	NA	NA	NA	FALSE	NA	NA	NA	NA	NA	NA	0.1254171	NA	INTRON(MODIFIER||||198|Sobic.005G077933|protein_coding|CODING|Sobic.005G077933.1.v3.1|1|1)	NA	NA	-
5	Chr05	9778211	NA	GCCC	GCC	214	PASS	21	0,0,4,15	50	-91.5	1	2	NA	20,0.952381	NA	NA	NA	NA	NA	NA	NA	TRUE	NA	NA	NA	NA	NA	NA	0.1901491	NA	FRAME_SHIFT(HIGH||ctg/|L133|198|Sobic.005G077933|protein_coding|CODING|Sobic.005G077933.1.v3.1|1|1)	(Sobic.005G077933|Sobic.005G077933.v3.1|1|1.00)	NA	-
5	Chr05	9778639	NA	C	T	222	PASS	21	0,0,15,6	47	-90	1	2	NA	NA	NA	NA	NA	NA	NA	NA	NA	FALSE	NA	NA	NA	NA	NA	NA	0.1942835	NA	UTR_5_PRIME(MODIFIER||27||198|Sobic.005G077933|protein_coding|CODING|Sobic.005G077933.1.v3.1|1|1)	NA	NA	-
5	Chr05	9778909	NA	T	C	222	PASS	21	0,0,10,9	46	-84	1	2	NA	NA	NA	NA	NA	NA	NA	NA	NA	FALSE	NA	NA	NA	NA	NA	NA	0.07429824	NA	INTERGENIC(MODIFIER||||||||||1)	NA	NA	-
5	Chr05	9779157	NA	C	T	222	PASS	16	0,0,5,11	44	-75	1	2	NA	NA	NA	NA	NA	NA	NA	NA	NA	FALSE	NA	NA	NA	NA	NA	NA	0.1041467	NA	INTERGENIC(MODIFIER||||||||||1)	NA	NA	-
5	Chr05	9779757	NA	A	T	222	PASS	31	0,0,13,12	46	-102	1	2	NA	NA	NA	NA	NA	NA	NA	NA	NA	FALSE	NA	NA	NA	NA	NA	NA	0.02123752	NA	INTERGENIC(MODIFIER||||||||||1)	NA	NA	-
5	Chr05	9779916	NA	C	A	222	PASS	44	0,0,23,21	46	-159	1	2	NA	NA	NA	NA	NA	NA	NA	NA	NA	FALSE	NA	NA	NA	NA	NA	NA	0.03822313	NA	INTERGENIC(MODIFIER||||||||||1)	NA	NA	-
5	Chr05	9780972	NA	A	T	222	PASS	32	0,0,15,16	46	-120	1	2	NA	NA	NA	NA	NA	NA	NA	NA	NA	FALSE	NA	NA	NA	NA	NA	NA	0.2402489	NA	INTERGENIC(MODIFIER||||||||||1)	NA	NA	-
5	Chr05	9781295	NA	T	G	14.2	PASS	30	8,15,1,6	37	17.1	0.5	1	NA	NA	NA	NA	NA	NA	NA	NA	0.39,0.17,0.0083,0.26	FALSE	NA	NA	NA	NA	1.765222	NA	0.06950945	NA	INTERGENIC(MODIFIER||||||||||1)	NA	NA	-
5	Chr05	9781479	NA	C	T	222	PASS	35	0,0,15,19	43	-129	1	2	NA	NA	NA	NA	NA	NA	NA	NA	NA	FALSE	NA	NA	NA	NA	NA	NA	0.204689	NA	INTERGENIC(MODIFIER||||||||||1)	NA	NA	-
5	Chr05	9781696	NA	TAAGAAAT	TAAGAAATAGAAAAGAAAT	214	PASS	13	0,0,5,7	47	-70.5	1	2	NA	10,0.769231	NA	NA	NA	NA	NA	NA	NA	TRUE	NA	NA	NA	NA	NA	NA	0.1447993	NA	INTERGENIC(MODIFIER||||||||||1)	NA	NA	-
5	Chr05	9782246	NA	T	C	222	PASS	29	0,0,18,11	46	-114	1	2	NA	NA	NA	NA	NA	NA	NA	NA	NA	FALSE	NA	NA	NA	NA	NA	NA	0.2673145	NA	INTERGENIC(MODIFIER||||||||||1)	NA	NA	-
5	Chr05	9783542	NA	T	C	222	PASS	17	0,0,9,8	46	-78	1	2	NA	NA	NA	NA	NA	NA	NA	NA	NA	FALSE	NA	NA	NA	NA	NA	NA	0.1577422	NA	INTERGENIC(MODIFIER||||||||||1)	NA	NA	-
5	Chr05	9783590	NA	TAGAAGAAGAAG	TAGAAGAAG	214	PASS	14	0,0,6,6	47	-70.5	1	2	NA	13,0.928571	NA	NA	NA	NA	NA	NA	NA	TRUE	NA	NA	NA	NA	NA	NA	0.1544231	NA	INTERGENIC(MODIFIER||||||||||1)	NA	NA	-
5	Chr05	9784213	NA	G	A	222	PASS	21	0,0,8,13	46	-90	1	2	NA	NA	NA	NA	NA	NA	NA	NA	NA	FALSE	NA	NA	NA	NA	NA	NA	0.182175	NA	INTERGENIC(MODIFIER||||||||||1)	NA	NA	-
5	Chr05	9784436	NA	GGTACTAGTACTAGTACTA	GGTACTAGTACTA	214	PASS	19	0,0,11,2	50	-73.5	1	2	NA	13,0.684211	NA	NA	NA	NA	NA	NA	NA	TRUE	NA	NA	NA	NA	NA	NA	0.1027795	NA	INTERGENIC(MODIFIER||||||||||1)	NA	NA	-
5	Chr05	9784809	NA	C	G	222	PASS	27	0,0,18,9	47	-108	1	2	NA	NA	NA	NA	NA	NA	NA	NA	NA	FALSE	NA	NA	NA	NA	NA	NA	0.2427417	NA	INTERGENIC(MODIFIER||||||||||1)	NA	NA	-
5	Chr05	9785237	NA	T	G	222	PASS	22	0,0,9,12	46	-90	1	2	NA	NA	NA	NA	NA	NA	NA	NA	NA	FALSE	NA	NA	NA	NA	NA	NA	0.1489663	NA	INTERGENIC(MODIFIER||||||||||1)	NA	NA	-
5	Chr05	9785465	NA	G	T	222	PASS	20	0,0,9,11	47	-87	1	2	NA	NA	NA	NA	NA	NA	NA	NA	NA	FALSE	NA	NA	NA	NA	NA	NA	0.1765298	NA	INTERGENIC(MODIFIER||||||||||1)	NA	NA	-
5	Chr05	9785599	NA	TG	T	214	PASS	15	0,0,4,11	49	-79.5	1	2	NA	15,1.000000	NA	NA	NA	NA	NA	NA	NA	TRUE	NA	NA	NA	NA	NA	NA	0.1675737	NA	INTERGENIC(MODIFIER||||||||||1)	NA	NA	-
5	Chr05	9785884	NA	TGAGAG	TGAG	41.5	PASS	34	15,12,4,3	35	44.5	0.5	1	NA	7,0.205882	NA	NA	NA	NA	NA	NA	1,2.6e-28,0.28,0.12	TRUE	NA	NA	NA	NA	NA	NA	0.06897969	NA	INTERGENIC(MODIFIER||||||||||1)	NA	NA	-
5	Chr05	9785912	NA	A	T	88	PASS	30	11,7,5,5	35	91	0.5	1	NA	NA	NA	NA	NA	NA	NA	NA	0.7,1,0.0084,1	FALSE	NA	NA	NA	NA	-0.2157585	NA	0.1372981	NA	INTERGENIC(MODIFIER||||||||||1)	NA	NA	-
5	Chr05	9786022	NA	A	G	18.1	PASS	21	10,6,0,5	43	21	0.5	1	NA	NA	NA	NA	NA	NA	NA	NA	0.035,1,7.7e-10,0.23	FALSE	NA	NA	NA	NA	2.023021	NA	0.09222646	NA	INTERGENIC(MODIFIER||||||||||1)	NA	NA	-
5	Chr05	9786023	NA	A	G	18.1	PASS	21	10,6,0,5	43	21	0.5	1	NA	NA	NA	NA	NA	NA	NA	NA	0.035,1,7.7e-10,0.21	FALSE	NA	NA	NA	NA	2.023021	NA	0.09345845	NA	INTERGENIC(MODIFIER||||||||||1)	NA	NA	-
5	Chr05	9786035	NA	T	C	222	PASS	20	0,0,10,10	44	-87	1	2	NA	NA	NA	NA	NA	NA	NA	NA	NA	FALSE	NA	NA	NA	NA	NA	NA	0.04334004	NA	INTERGENIC(MODIFIER||||||||||1)	NA	NA	-
5	Chr05	9786213	NA	G	C	96	PASS	25	9,8,3,4	46	99	0.5	1	NA	NA	NA	NA	NA	NA	NA	NA	1,0.31,0.00034,0.012	FALSE	NA	NA	NA	NA	-0.4445751	NA	0.1143894	NA	INTERGENIC(MODIFIER||||||||||1)	NA	NA	-
5	Chr05	9786236	NA	C	T	71	PASS	23	8,9,2,3	46	74	0.5	1	NA	NA	NA	NA	NA	NA	NA	NA	1,1,3.2e-06,1	FALSE	NA	NA	NA	NA	-1.488575	NA	0.04570808	NA	INTERGENIC(MODIFIER||||||||||1)	NA	NA	-
5	Chr05	9786327	NA	G	A	225	PASS	26	2,2,10,11	46	40	0.5	1	NA	NA	NA	NA	NA	NA	NA	NA	1,0.13,1,0.34	FALSE	NA	NA	NA	NA	-1.593686	NA	0.1726564	NA	INTERGENIC(MODIFIER||||||||||1)	NA	NA	-
5	Chr05	9786581	NA	T	C	42	PASS	31	11,11,4,4	44	45	0.5	1	NA	NA	NA	NA	NA	NA	NA	NA	1,0.086,8.2e-05,1	FALSE	NA	NA	NA	NA	0.492428	NA	0.1223721	NA	INTERGENIC(MODIFIER||||||||||1)	NA	NA	-
5	Chr05	9786609	NA	A	G	222	PASS	28	0,0,16,12	40	-111	1	2	NA	NA	NA	NA	NA	NA	NA	NA	NA	FALSE	NA	NA	NA	NA	NA	NA	0.2229611	NA	INTERGENIC(MODIFIER||||||||||1)	NA	NA	-
5	Chr05	9786618	NA	A	G	16.1	PASS	28	12,11,4,1	41	19.1	0.5	1	NA	NA	NA	NA	NA	NA	NA	NA	0.36,1,1.1e-06,1	FALSE	NA	NA	NA	NA	-0.23994	NA	0.07282434	NA	INTERGENIC(MODIFIER||||||||||1)	NA	NA	-
5	Chr05	9786712	NA	C	T	225	PASS	29	4,1,11,9	39	37	0.5	1	NA	NA	NA	NA	NA	NA	NA	NA	0.61,0.14,1,1	FALSE	NA	NA	NA	NA	-0.2377782	NA	0.0859415	NA	INTERGENIC(MODIFIER||||||||||1)	NA	NA	-
5	Chr05	9786723	NA	A	G	20	PASS	31	14,11,4,1	41	23	0.5	1	NA	NA	NA	NA	NA	NA	NA	NA	0.62,1,0.00047,0.43	FALSE	NA	NA	NA	NA	0.83473	NA	0.0868929	NA	INTERGENIC(MODIFIER||||||||||1)	NA	NA	-
5	Chr05	9786744	NA	A	G	222	PASS	29	0,0,14,14	42	-111	1	2	NA	NA	NA	NA	NA	NA	NA	NA	NA	FALSE	NA	NA	NA	NA	NA	NA	0.01806862	NA	INTERGENIC(MODIFIER||||||||||1)	NA	NA	-
5	Chr05	9786967	NA	A	G	222	PASS	29	0,0,15,14	41	-114	1	2	NA	NA	NA	NA	NA	NA	NA	NA	NA	FALSE	NA	NA	NA	NA	NA	NA	0.2688448	NA	INTERGENIC(MODIFIER||||||||||1)	NA	NA	-
5	Chr05	9787036	NA	T	C	47	PASS	36	22,7,3,4	46	50	0.5	1	NA	NA	NA	NA	NA	NA	NA	NA	0.17,0.034,2.3e-07,1	FALSE	NA	NA	NA	NA	-0.0799414	NA	0.07976887	NA	INTERGENIC(MODIFIER||||||||||1)	NA	NA	-
5	Chr05	9787100	NA	A	G	77	PASS	41	23,10,3,5	48	80	0.5	1	NA	NA	NA	NA	NA	NA	NA	NA	0.12,1,1.6e-08,1	FALSE	NA	NA	NA	NA	0.477015	NA	0.122587	NA	INTERGENIC(MODIFIER||||||||||1)	NA	NA	-
5	Chr05	9787324	NA	C	T	222	PASS	23	0,0,14,8	47	-93	1	2	NA	NA	NA	NA	NA	NA	NA	NA	NA	FALSE	NA	NA	NA	NA	NA	NA	0.1964516	NA	INTERGENIC(MODIFIER||||||||||1)	NA	NA	-
5	Chr05	9787590	NA	G	A	54	PASS	31	9,16,4,2	49	57	0.5	1	NA	NA	NA	NA	NA	NA	NA	NA	0.21,0.17,1.9e-07,1	FALSE	NA	NA	NA	NA	0.175	NA	0.06459049	NA	INTERGENIC(MODIFIER||||||||||1)	NA	NA	-
5	Chr05	9787941	NA	G	A	28	PASS	35	15,12,1,6	47	31	0.5	1	NA	NA	NA	NA	NA	NA	NA	NA	0.09,0.43,8.9e-06,0.056	FALSE	NA	NA	NA	NA	-1.277753	NA	0.1133612	NA	INTERGENIC(MODIFIER||||||||||1)	NA	NA	-
5	Chr05	9788077	NA	A	G	66	PASS	35	13,15,2,4	48	69	0.5	1	NA	NA	NA	NA	NA	NA	NA	NA	0.67,1,1.6e-12,0.16	FALSE	NA	NA	NA	NA	1.784428	NA	0.06724595	NA	INTERGENIC(MODIFIER||||||||||1)	NA	NA	-
5	Chr05	9788171	NA	G	A	59	PASS	39	14,18,5,2	48	62	0.5	1	NA	NA	NA	NA	NA	NA	NA	NA	0.24,0.41,5.1e-15,1	FALSE	NA	NA	NA	NA	0.2378756	NA	0.1142343	NA	INTERGENIC(MODIFIER||||||||||1)	NA	NA	-
5	Chr05	9788199	NA	T	A	46	PASS	42	17,18,5,2	48	49	0.5	1	NA	NA	NA	NA	NA	NA	NA	NA	0.41,1,2.6e-13,1	FALSE	NA	NA	NA	NA	0.7087493	NA	0.1147604	NA	INTERGENIC(MODIFIER||||||||||1)	NA	NA	-
5	Chr05	9788342	NA	G	A	13.2	PASS	42	16,18,4,3	47	16.1	0.5	1	NA	NA	NA	NA	NA	NA	NA	NA	0.7,1,1.2e-09,1	FALSE	NA	NA	NA	NA	1.195354	NA	0.05697298	NA	INTERGENIC(MODIFIER||||||||||1)	NA	NA	-
5	Chr05	9788347	NA	G	A	28	PASS	43	16,19,5,3	47	31	0.5	1	NA	NA	NA	NA	NA	NA	NA	NA	0.46,1,1.7e-09,0.39	FALSE	NA	NA	NA	NA	0.6397925	NA	0.02240388	NA	INTERGENIC(MODIFIER||||||||||1)	NA	NA	-
5	Chr05	9788471	NA	A	T	222	PASS	33	0,0,14,18	45	-123	1	2	NA	NA	NA	NA	NA	NA	NA	NA	NA	FALSE	NA	NA	NA	NA	NA	NA	0.2447307	NA	INTERGENIC(MODIFIER||||||||||1)	NA	NA	-
5	Chr05	9788519	NA	C	T	60	PASS	29	9,14,1,5	46	63	0.5	1	NA	NA	NA	NA	NA	NA	NA	NA	0.63,0.055,0.00012,1	FALSE	NA	NA	NA	NA	0.4576246	NA	0.05992091	NA	INTERGENIC(MODIFIER||||||||||1)	NA	NA	-
5	Chr05	9788881	NA	C	T	53	PASS	35	17,11,2,4	48	56	0.5	1	NA	NA	NA	NA	NA	NA	NA	NA	0.37,0.076,0.00056,1	FALSE	NA	NA	NA	NA	0.8357448	NA	0.07293871	NA	INTERGENIC(MODIFIER||||||||||1)	NA	NA	-
5	Chr05	9788926	NA	G	A	60	PASS	40	20,13,3,4	48	63	0.5	1	NA	NA	NA	NA	NA	NA	NA	NA	0.43,1,8.5e-08,1	FALSE	NA	NA	NA	NA	0.3203577	NA	0.09280038	NA	INTERGENIC(MODIFIER||||||||||1)	NA	NA	-
5	Chr05	9788988	NA	G	A	8.64	Qual	41	19,16,4,2	48	11.3	0.5	1	NA	NA	NA	NA	NA	NA	NA	NA	0.68,1,7.9e-11,0.4	FALSE	NA	NA	NA	NA	-0.05532833	NA	0.08580819	NA	INTERGENIC(MODIFIER||||||||||1)	NA	NA	-
5	Chr05	9789057	NA	T	C	59	PASS	39	17,13,5,3	47	62	0.5	1	NA	NA	NA	NA	NA	NA	NA	NA	1,0.36,2.8e-08,1	FALSE	NA	NA	NA	NA	-1.593356	NA	0.1112752	NA	INTERGENIC(MODIFIER||||||||||1)	NA	NA	-
5	Chr05	9789081	NA	A	G	79	PASS	33	12,13,6,2	47	82	0.5	1	NA	NA	NA	NA	NA	NA	NA	NA	0.24,0.091,5.4e-06,1	FALSE	NA	NA	NA	NA	-1.071214	NA	0.1184272	NA	INTERGENIC(MODIFIER||||||||||1)	NA	NA	-
5	Chr05	9789210	NA	C	T	31	PASS	34	14,15,4,1	45	34	0.5	1	NA	NA	NA	NA	NA	NA	NA	NA	0.34,1,0.21,1	FALSE	NA	NA	NA	NA	1.118408	NA	0.04256416	NA	INTERGENIC(MODIFIER||||||||||1)	NA	NA	-
5	Chr05	9789326	NA	C	T	43	PASS	39	17,13,7,2	43	46	0.5	1	NA	NA	NA	NA	NA	NA	NA	NA	0.44,0.016,1.2e-06,1	FALSE	NA	NA	NA	NA	-0.3833333	NA	0.11969	NA	INTERGENIC(MODIFIER||||||||||1)	NA	NA	-
5	Chr05	9789361	NA	C	G	59	PASS	37	13,14,7,2	45	62	0.5	1	NA	NA	NA	NA	NA	NA	NA	NA	0.24,1,3.1e-09,0.34	FALSE	NA	NA	NA	NA	0.4749304	NA	0.08709009	NA	INTERGENIC(MODIFIER||||||||||1)	NA	NA	-
5	Chr05	9789392	NA	T	C	17.1	PASS	43	17,19,6,1	47	20.1	0.5	1	NA	NA	NA	NA	NA	NA	NA	NA	0.1,0.1,3.3e-12,1	FALSE	NA	NA	NA	NA	0.1809367	NA	0.1139859	NA	INTERGENIC(MODIFIER||||||||||1)	NA	NA	-
5	Chr05	9789710	NA	GAAAAA	GAAAAAA	45.5	PASS	39	16,9,7,6	47	48.5	0.5	1	NA	13,0.333333	NA	NA	NA	NA	NA	NA	0.73,1,1,0.46	TRUE	NA	NA	NA	NA	NA	NA	0.3189185	NA	INTERGENIC(MODIFIER||||||||||1)	NA	NA	-
5	Chr05	9789873	NA	G	A	116	PASS	43	16,18,4,5	41	119	0.5	1	NA	NA	NA	NA	NA	NA	NA	NA	1,1,0.47,0.43	FALSE	NA	NA	NA	NA	-0.9702573	NA	0.1006009	NA	INTERGENIC(MODIFIER||||||||||1)	NA	NA	-
5	Chr05	9789903	NA	C	A	225	PASS	44	5,6,14,19	40	153	0.5	1	NA	NA	NA	NA	NA	NA	NA	NA	1,0.17,0.11,1	FALSE	NA	NA	NA	NA	1.355193	NA	0.2902892	NA	INTERGENIC(MODIFIER||||||||||1)	NA	NA	-
5	Chr05	9789926	NA	A	C	163	PASS	46	15,18,5,7	39	166	0.5	1	NA	NA	NA	NA	NA	NA	NA	NA	1,1,1,1	FALSE	NA	NA	NA	NA	-0.8854891	NA	0.1552805	NA	INTERGENIC(MODIFIER||||||||||1)	NA	NA	-
5	Chr05	9789942	NA	A	C	225	PASS	45	6,8,15,15	39	204	0.5	1	NA	NA	NA	NA	NA	NA	NA	NA	0.75,0.12,0.0037,1	FALSE	NA	NA	NA	NA	0.2393775	NA	0.07846775	NA	INTERGENIC(MODIFIER||||||||||1)	NA	NA	-
5	Chr05	9790020	NA	T	C	225	PASS	42	4,8,11,18	42	169	0.5	1	NA	NA	NA	NA	NA	NA	NA	NA	1,0.17,0.48,0.22	FALSE	NA	NA	NA	NA	-0.587395	NA	0.1824352	NA	INTERGENIC(MODIFIER||||||||||1)	NA	NA	-
5	Chr05	9790065	NA	C	T	133	PASS	39	13,15,5,5	44	136	0.5	1	NA	NA	NA	NA	NA	NA	NA	NA	1,1,1e-05,0.34	FALSE	NA	NA	NA	NA	0.9447658	NA	0.0905887	NA	INTERGENIC(MODIFIER||||||||||1)	NA	NA	-
5	Chr05	9790080	NA	T	G	72	PASS	36	13,16,4,3	45	75	0.5	1	NA	NA	NA	NA	NA	NA	NA	NA	0.68,1,6.3e-08,1	FALSE	NA	NA	NA	NA	0.0399707	NA	0.07930851	NA	INTERGENIC(MODIFIER||||||||||1)	NA	NA	-
5	Chr05	9790263	NA	G	A	111	PASS	36	15,10,2,9	44	114	0.5	1	NA	NA	NA	NA	NA	NA	NA	NA	0.031,0.17,0.0058,1	FALSE	NA	NA	NA	NA	0	NA	0.1150903	NA	INTERGENIC(MODIFIER||||||||||1)	NA	NA	-
5	Chr05	9790296	NA	T	G	222	PASS	39	0,0,20,19	44	-144	1	2	NA	NA	NA	NA	NA	NA	NA	NA	NA	FALSE	NA	NA	NA	NA	NA	NA	0.3142257	NA	INTERGENIC(MODIFIER||||||||||1)	NA	NA	-
5	Chr05	9790326	NA	G	A	23	PASS	34	13,14,3,4	44	26	0.5	1	NA	NA	NA	NA	NA	NA	NA	NA	1,0.3,2.1e-07,0.23	FALSE	NA	NA	NA	NA	2.17218	NA	0.1132265	NA	INTERGENIC(MODIFIER||||||||||1)	NA	NA	-
5	Chr05	9790483	NA	C	A	222	PASS	29	0,0,11,17	35	-111	1	2	NA	NA	NA	NA	NA	NA	NA	NA	NA	FALSE	NA	NA	NA	NA	NA	NA	0.2647219	NA	INTERGENIC(MODIFIER||||||||||1)	NA	NA	-
5	Chr05	9790747	NA	A	T	222	PASS	30	0,0,17,13	35	-117	1	2	NA	NA	NA	NA	NA	NA	NA	NA	NA	FALSE	NA	NA	NA	NA	NA	NA	0.2691807	NA	INTERGENIC(MODIFIER||||||||||1)	NA	NA	-
5	Chr05	9790779	NA	C	G	226	PASS	24	3,3,8,9	36	-22	0.5939	1	NA	NA	NA	NA	NA	NA	NA	NA	1,1,1,1	FALSE	NA	NA	NA	NA	-2.135427	NA	0.1622331	NA	INTERGENIC(MODIFIER||||||||||1)	NA	NA	-
5	Chr05	9790915	NA	A	G	222	PASS	19	0,0,13,5	46	-81	1	2	NA	NA	NA	NA	NA	NA	NA	NA	NA	FALSE	NA	NA	NA	NA	NA	NA	0.1359921	NA	INTERGENIC(MODIFIER||||||||||1)	NA	NA	-
5	Chr05	9791585	NA	CTTTTTTTTTT	CTTTTTTTTT	41.5	PASS	17	0,0,8,8	48	-82.5	1	2	NA	17,1.000000	NA	NA	NA	NA	NA	NA	NA	TRUE	NA	NA	NA	NA	NA	NA	0.1693591	NA	INTERGENIC(MODIFIER||||||||||1)	NA	NA	-
5	Chr05	9791626	NA	T	G	222	PASS	19	0,0,11,8	46	-84	1	2	NA	NA	NA	NA	NA	NA	NA	NA	NA	FALSE	NA	NA	NA	NA	NA	NA	0.1682797	NA	INTERGENIC(MODIFIER||||||||||1)	NA	NA	-
5	Chr05	9791945	NA	T	C	222	PASS	26	0,0,18,7	38	-102	1	2	NA	NA	NA	NA	NA	NA	NA	NA	NA	FALSE	NA	NA	NA	NA	NA	NA	0.2362364	NA	INTERGENIC(MODIFIER||||||||||1)	NA	NA	-
5	Chr05	9791948	NA	G	A	222	PASS	26	0,1,19,6	37	-88	1	2	NA	NA	NA	NA	NA	NA	NA	NA	0.27,1,1,1	FALSE	NA	NA	NA	NA	-1.733333	NA	0.2527754	NA	INTERGENIC(MODIFIER||||||||||1)	NA	NA	-
5	Chr05	9792050	NA	C	T	222	PASS	23	0,1,10,12	41	-83	1	2	NA	NA	NA	NA	NA	NA	NA	NA	1,0.38,1,0.31	FALSE	NA	NA	NA	NA	0.3768892	NA	0.2032052	NA	INTERGENIC(MODIFIER||||||||||1)	NA	NA	-
5	Chr05	9792298	NA	TAAAA	TAAAAA	113	PASS	19	0,0,1,17	40	-88.5	1	2	NA	18,0.947368	NA	NA	NA	NA	NA	NA	NA	TRUE	NA	NA	NA	NA	NA	NA	0.1861617	NA	INTERGENIC(MODIFIER||||||||||1)	NA	NA	-
5	Chr05	9792557	NA	C	T	222	PASS	24	0,0,14,9	41	-96	1	2	NA	NA	NA	NA	NA	NA	NA	NA	NA	FALSE	NA	NA	NA	NA	NA	NA	0.2078632	NA	INTERGENIC(MODIFIER||||||||||1)	NA	NA	-
5	Chr05	9792863	NA	G	C	175	PASS	14	0,0,4,9	28	-66	1	2	NA	NA	NA	NA	NA	NA	NA	NA	NA	FALSE	NA	NA	NA	NA	NA	NA	0.06461099	NA	INTERGENIC(MODIFIER||||||||||1)	NA	NA	-
5	Chr05	9792871	NA	C	T	185	PASS	14	0,0,4,10	29	-69	1	2	NA	NA	NA	NA	NA	NA	NA	NA	NA	FALSE	NA	NA	NA	NA	NA	NA	0.1127605	NA	INTERGENIC(MODIFIER||||||||||1)	NA	NA	-
5	Chr05	9792939	NA	G	A	205	PASS	19	0,0,4,14	30	-81	1	2	NA	NA	NA	NA	NA	NA	NA	NA	NA	FALSE	NA	NA	NA	NA	NA	NA	0.1794082	NA	INTERGENIC(MODIFIER||||||||||1)	NA	NA	-
5	Chr05	9793095	NA	C	T	222	PASS	18	0,0,6,12	35	-81	1	2	NA	NA	NA	NA	NA	NA	NA	NA	NA	FALSE	NA	NA	NA	NA	NA	NA	0.1776673	NA	INTERGENIC(MODIFIER||||||||||1)	NA	NA	-
5	Chr05	9793290	NA	A	G	122	PASS	7	0,0,3,3	31	-45	1	2	NA	NA	NA	NA	NA	NA	NA	NA	NA	FALSE	NA	NA	NA	NA	NA	NA	0.1051782	NA	INTERGENIC(MODIFIER||||||||||1)	NA	NA	-
5	Chr05	9793292	NA	T	C	105	PASS	7	0,0,3,3	31	-45	1	2	NA	NA	NA	NA	NA	NA	NA	NA	NA	FALSE	NA	NA	NA	NA	NA	NA	0.1039505	NA	INTERGENIC(MODIFIER||||||||||1)	NA	NA	-
5	Chr05	9793345	NA	C	T	175	PASS	12	0,0,9,3	31	-63	1	2	NA	NA	NA	NA	NA	NA	NA	NA	NA	FALSE	NA	NA	NA	NA	NA	NA	0.1550968	NA	INTERGENIC(MODIFIER||||||||||1)	NA	NA	-
5	Chr05	9793398	NA	C	T	146	PASS	15	0,0,12,3	26	-72	1	2	NA	NA	NA	NA	NA	NA	NA	NA	NA	FALSE	NA	NA	NA	NA	NA	NA	0.1715909	NA	INTERGENIC(MODIFIER||||||||||1)	NA	NA	-
5	Chr05	9793411	NA	T	C	159	PASS	15	0,0,12,3	26	-72	1	2	NA	NA	NA	NA	NA	NA	NA	NA	NA	FALSE	NA	NA	NA	NA	NA	NA	0.1648168	NA	INTERGENIC(MODIFIER||||||||||1)	NA	NA	-
5	Chr05	9793507	NA	C	T	130	PASS	15	0,0,12,3	23	-72	1	2	NA	NA	NA	NA	NA	NA	NA	NA	NA	FALSE	NA	NA	NA	NA	NA	NA	0.1624783	NA	INTERGENIC(MODIFIER||||||||||1)	NA	NA	-
5	Chr05	9793518	NA	A	G	129	PASS	17	0,0,13,2	25	-72	1	2	NA	NA	NA	NA	NA	NA	NA	NA	NA	FALSE	NA	NA	NA	NA	NA	NA	0.1650952	NA	INTERGENIC(MODIFIER||||||||||1)	NA	NA	-
5	Chr05	9793990	NA	T	C	222	PASS	25	0,0,18,6	32	-99	1	2	NA	NA	NA	NA	NA	NA	NA	NA	NA	FALSE	NA	NA	NA	NA	NA	NA	0.2237999	NA	INTERGENIC(MODIFIER||||||||||1)	NA	NA	-
5	Chr05	9794334	NA	T	C	87.1	PASS	26	12,2,4,8	18	-12.3	0.508	1	NA	NA	NA	NA	NA	NA	NA	NA	0.014,0.31,1,0.055	FALSE	NA	NA	NA	NA	-2.648874	NA	0.09710401	NA	INTERGENIC(MODIFIER||||||||||1)	NA	NA	-
5	Chr05	9795858	NA	T	A	51	PASS	3	0,0,1,2	34	-36	1	2	NA	NA	NA	NA	NA	NA	NA	NA	NA	FALSE	NA	NA	NA	NA	NA	NA	0.05227153	NA	INTERGENIC(MODIFIER||||||||||1)	NA	NA	-
5	Chr05	9796334	NA	T	A	11.3	PASS	29	15,9,4,1	40	14.2	0.5	1	NA	NA	NA	NA	NA	NA	NA	NA	0.63,0.19,0.053,0.015	FALSE	NA	NA	NA	NA	-2.222799	NA	0.07161328	NA	INTERGENIC(MODIFIER||||||||||1)	NA	NA	-
5	Chr05	9796414	NA	GAAAAAA	GAAAAA	41.2	PASS	31	5,2,18,5	37	-40.5	1	2	NA	23,0.741935	NA	NA	NA	NA	NA	NA	1,1,1,0.11	TRUE	NA	NA	NA	NA	NA	NA	0.08412182	NA	INTERGENIC(MODIFIER||||||||||1)	NA	NA	-
5	Chr05	9796504	NA	T	C	213	PASS	21	0,0,14,6	29	-87	1	2	NA	NA	NA	NA	NA	NA	NA	NA	NA	FALSE	NA	NA	NA	NA	NA	NA	0.1519464	NA	INTERGENIC(MODIFIER||||||||||1)	NA	NA	-
5	Chr05	9796931	NA	C	A	63	PASS	31	8,12,3,8	43	66	0.5	1	NA	NA	NA	NA	NA	NA	NA	NA	0.7,1,1e-08,1	FALSE	NA	NA	NA	NA	-2.043664	NA	0.13676	NA	INTERGENIC(MODIFIER||||||||||1)	NA	NA	-
5	Chr05	9797102	NA	T	C	222	PASS	23	2,0,13,8	37	-72	1	2	NA	NA	NA	NA	NA	NA	NA	NA	0.53,0.26,1,0.2	FALSE	NA	NA	NA	NA	0.927426	NA	0.08320358	NA	INTERGENIC(MODIFIER||||||||||1)	NA	NA	-
5	Chr05	9797449	NA	A	T	222	PASS	23	0,0,9,14	40	-96	1	2	NA	NA	NA	NA	NA	NA	NA	NA	NA	FALSE	NA	NA	NA	NA	NA	NA	0.1321353	NA	INTERGENIC(MODIFIER||||||||||1)	NA	NA	-
5	Chr05	9797450	NA	G	C	222	PASS	23	0,0,9,14	40	-96	1	2	NA	NA	NA	NA	NA	NA	NA	NA	NA	FALSE	NA	NA	NA	NA	NA	NA	0.131105	NA	INTERGENIC(MODIFIER||||||||||1)	NA	NA	-
5	Chr05	9797497	NA	ACC	AC	214	PASS	21	0,0,8,13	40	-97.5	1	2	NA	21,1.000000	NA	NA	NA	NA	NA	NA	NA	TRUE	NA	NA	NA	NA	NA	NA	0.1059784	NA	INTERGENIC(MODIFIER||||||||||1)	NA	NA	-
5	Chr05	9797634	NA	A	T	160	PASS	13	0,0,3,9	34	-63	1	2	NA	NA	NA	NA	NA	NA	NA	NA	NA	FALSE	NA	NA	NA	NA	NA	NA	0.1465087	NA	INTERGENIC(MODIFIER||||||||||1)	NA	NA	-
5	Chr05	9797738	NA	G	A	220	PASS	19	3,0,4,12	33	-48	1	2	NA	NA	NA	NA	NA	NA	NA	NA	0.036,0.2,1,1	FALSE	NA	NA	NA	NA	0.9503289	NA	0.1660297	NA	INTERGENIC(MODIFIER||||||||||1)	NA	NA	-
5	Chr05	9797772	NA	T	C	222	PASS	17	0,0,7,10	34	-78	1	2	NA	NA	NA	NA	NA	NA	NA	NA	NA	FALSE	NA	NA	NA	NA	NA	NA	0.1418421	NA	INTERGENIC(MODIFIER||||||||||1)	NA	NA	-
5	Chr05	9798022	NA	G	A	213	PASS	45	18,2,20,5	31	12.3	0.5	1	NA	NA	NA	NA	NA	NA	NA	NA	0.44,0.096,1,0.02	FALSE	NA	NA	NA	NA	-2.204215	NA	0.171239	NA	INTERGENIC(MODIFIER||||||||||1)	NA	NA	-
5	Chr05	9798151	NA	C	T	222	PASS	19	0,0,16,3	45	-84	1	2	NA	NA	NA	NA	NA	NA	NA	NA	NA	FALSE	NA	NA	NA	NA	NA	NA	0.1759293	NA	INTERGENIC(MODIFIER||||||||||1)	NA	NA	-
5	Chr05	9798312	NA	C	T	219	PASS	22	0,9,6,6	31	-35	1	2	NA	NA	NA	NA	NA	NA	NA	NA	0.019,0.48,1,0.061	FALSE	NA	NA	NA	NA	2.949277	NA	0.1535587	NA	INTERGENIC(MODIFIER||||||||||1)	NA	NA	-
5	Chr05	9798378	NA	T	A	134	PASS	21	0,11,2,8	25	-27	1	2	NA	NA	NA	NA	NA	NA	NA	NA	0.21,0.21,1,1	FALSE	NA	NA	NA	NA	-0.9506414	NA	0.1376715	NA	INTERGENIC(MODIFIER||||||||||1)	NA	NA	-
5	Chr05	9798652	NA	T	C	133	PASS	9	0,0,0,9	47	-54	1	2	NA	NA	NA	NA	NA	NA	NA	NA	NA	FALSE	NA	NA	NA	NA	NA	NA	0.09686247	NA	INTERGENIC(MODIFIER||||||||||1)	NA	NA	-
5	Chr05	9799175	NA	C	T	133	PASS	20	2,1,16,0	33	-43	1	2	NA	NA	NA	NA	NA	NA	NA	NA	0.16,1,1,1	FALSE	NA	NA	NA	NA	1.95656	NA	0.1056598	NA	INTERGENIC(MODIFIER||||||||||1)	NA	NA	-
5	Chr05	9799216	NA	TA	T	117	PASS	22	5,1,13,0	34	-10.9	0.501	1	NA	14,0.636364	NA	NA	NA	NA	NA	NA	0.32,1,1,0.15	TRUE	NA	NA	NA	NA	NA	NA	0.1727513	NA	INTERGENIC(MODIFIER||||||||||1)	NA	NA	-
5	Chr05	9799317	NA	T	C	162	PASS	21	3,0,15,3	33	-48	1	2	NA	NA	NA	NA	NA	NA	NA	NA	1,0.13,1,1	FALSE	NA	NA	NA	NA	-1.05529	NA	0.08181	NA	INTERGENIC(MODIFIER||||||||||1)	NA	NA	-
5	Chr05	9799603	NA	ATG	A	214	PASS	24	0,0,13,8	44	-97.5	1	2	NA	20,0.833333	NA	NA	NA	NA	NA	NA	NA	TRUE	NA	NA	NA	NA	NA	NA	0.2004442	NA	INTERGENIC(MODIFIER||||||||||1)	NA	NA	-
5	Chr05	9799625	NA	T	C	222	PASS	25	0,0,13,12	41	-102	1	2	NA	NA	NA	NA	NA	NA	NA	NA	NA	FALSE	NA	NA	NA	NA	NA	NA	0.2526766	NA	INTERGENIC(MODIFIER||||||||||1)	NA	NA	-
5	Chr05	9799728	NA	A	G	222	PASS	23	0,0,10,13	31	-96	1	2	NA	NA	NA	NA	NA	NA	NA	NA	NA	FALSE	NA	NA	NA	NA	NA	NA	0.1791926	NA	INTERGENIC(MODIFIER||||||||||1)	NA	NA	-
5	Chr05	9799742	NA	G	A	222	PASS	27	0,2,8,12	30	-70	1	2	NA	NA	NA	NA	NA	NA	NA	NA	0.52,0.27,1,0.23	FALSE	NA	NA	NA	NA	1.313393	NA	0.1361802	NA	INTERGENIC(MODIFIER||||||||||1)	NA	NA	-
5	Chr05	9799777	NA	T	A	222	PASS	27	0,2,13,12	38	-83	1	2	NA	NA	NA	NA	NA	NA	NA	NA	0.48,0.29,1,0.15	FALSE	NA	NA	NA	NA	-0.509201	NA	0.03994024	NA	INTERGENIC(MODIFIER||||||||||1)	NA	NA	-
5	Chr05	9799990	NA	T	C	187	PASS	22	0,0,11,11	26	-93	1	2	NA	NA	NA	NA	NA	NA	NA	NA	NA	FALSE	NA	NA	NA	NA	NA	NA	0.1585943	NA	INTERGENIC(MODIFIER||||||||||1)	NA	NA	-
5	Chr05	9800035	NA	C	T	141	PASS	15	0,0,7,8	21	-72	1	2	NA	NA	NA	NA	NA	NA	NA	NA	NA	FALSE	NA	NA	NA	NA	NA	NA	0.1456488	NA	INTERGENIC(MODIFIER||||||||||1)	NA	NA	-
5	Chr05	9800041	NA	C	T	125	PASS	15	0,0,8,7	20	-72	1	2	NA	NA	NA	NA	NA	NA	NA	NA	NA	FALSE	NA	NA	NA	NA	NA	NA	0.1593893	NA	INTERGENIC(MODIFIER||||||||||1)	NA	NA	-
5	Chr05	9800090	NA	A	G	109	PASS	15	0,0,9,6	18	-72	1	2	NA	NA	NA	NA	NA	NA	NA	NA	NA	FALSE	NA	NA	NA	NA	NA	NA	0.04625526	NA	INTERGENIC(MODIFIER||||||||||1)	NA	NA	-
5	Chr05	9800206	NA	A	C	154	PASS	9	0,0,5,4	30	-54	1	2	NA	NA	NA	NA	NA	NA	NA	NA	NA	FALSE	NA	NA	NA	NA	NA	NA	0.07542701	NA	INTERGENIC(MODIFIER||||||||||1)	NA	NA	-
5	Chr05	9800259	NA	G	A	222	PASS	17	0,0,5,12	36	-78	1	2	NA	NA	NA	NA	NA	NA	NA	NA	NA	FALSE	NA	NA	NA	NA	NA	NA	0.1794135	NA	INTERGENIC(MODIFIER||||||||||1)	NA	NA	-
5	Chr05	9800317	NA	G	A	222	PASS	20	1,0,4,15	34	-74	1	2	NA	NA	NA	NA	NA	NA	NA	NA	0.25,0.31,1,0.29	FALSE	NA	NA	NA	NA	1.213954	NA	0.1438828	NA	INTERGENIC(MODIFIER||||||||||1)	NA	NA	-
5	Chr05	9800735	NA	G	A	222	PASS	13	0,0,8,5	47	-66	1	2	NA	NA	NA	NA	NA	NA	NA	NA	NA	FALSE	NA	NA	NA	NA	NA	NA	0.1452615	NA	INTERGENIC(MODIFIER||||||||||1)	NA	NA	-
5	Chr05	9801104	NA	A	G	187	PASS	29	8,5,7,9	26	-20	0.5554	1	NA	NA	NA	NA	NA	NA	NA	NA	0.46,1,1,0.017	FALSE	NA	NA	NA	NA	1.73219	NA	0.1120643	NA	INTERGENIC(MODIFIER||||||||||1)	NA	NA	-
5	Chr05	9802072	NA	G	A	222	PASS	23	0,0,10,13	28	-96	1	2	NA	NA	NA	NA	NA	NA	NA	NA	NA	FALSE	NA	NA	NA	NA	NA	NA	0.1853753	NA	INTERGENIC(MODIFIER||||||||||1)	NA	NA	-
5	Chr05	9802177	NA	A	G	79	PASS	11	0,0,4,7	20	-60	1	2	NA	NA	NA	NA	NA	NA	NA	NA	NA	FALSE	NA	NA	NA	NA	NA	NA	0.1181993	NA	INTERGENIC(MODIFIER||||||||||1)	NA	NA	-
5	Chr05	9802301	NA	G	A	172	PASS	20	3,0,6,11	29	-46	1	2	NA	NA	NA	NA	NA	NA	NA	NA	0.074,1,1,0.22	FALSE	NA	NA	NA	NA	-1.058512	NA	0.1222349	NA	INTERGENIC(MODIFIER||||||||||1)	NA	NA	-
5	Chr05	9802938	NA	G	T	121	PASS	50	17,14,14,5	19	29	0.5	1	NA	NA	NA	NA	NA	NA	NA	NA	0.24,0.15,1,1	FALSE	NA	NA	NA	NA	1.159247	NA	0.1914378	NA	INTERGENIC(MODIFIER||||||||||1)	NA	NA	-
5	Chr05	9802948	NA	AG	A	155	PASS	51	14,13,14,6	21	23.5	0.5	1	NA	21,0.411765	NA	NA	NA	NA	NA	NA	0.24,0.42,1,0.018	TRUE	NA	NA	NA	NA	NA	NA	0.3478745	NA	INTERGENIC(MODIFIER||||||||||1)	NA	NA	-
5	Chr05	9802974	NA	C	T	183	PASS	45	13,12,13,6	23	17.1	0.5	1	NA	NA	NA	NA	NA	NA	NA	NA	0.36,0.13,1,0.44	FALSE	NA	NA	NA	NA	-1.824435	NA	0.188894	NA	INTERGENIC(MODIFIER||||||||||1)	NA	NA	-
5	Chr05	9803369	NA	T	A	6.98	Qual	49	21,15,7,6	33	9.53	0.4999	1	NA	NA	NA	NA	NA	NA	NA	NA	1,1,3.9e-05,1	FALSE	NA	NA	NA	NA	0.8039167	NA	0.07697767	NA	INTERGENIC(MODIFIER||||||||||1)	NA	NA	-
5	Chr05	9803458	NA	A	C	222	PASS	29	0,0,18,8	41	-105	1	2	NA	NA	NA	NA	NA	NA	NA	NA	NA	FALSE	NA	NA	NA	NA	NA	NA	0.352145	NA	INTERGENIC(MODIFIER||||||||||1)	NA	NA	-
5	Chr05	9803518	NA	T	C	222	PASS	24	0,0,12,12	39	-96	1	2	NA	NA	NA	NA	NA	NA	NA	NA	NA	FALSE	NA	NA	NA	NA	NA	NA	0.100878	NA	INTERGENIC(MODIFIER||||||||||1)	NA	NA	-
5	Chr05	9803561	NA	GAAAAAGAAAAAAGAAAAAAGAAAAAAG	GAAAAAGAAAAAAGAAAAAAGAAAAAAGAAAAAAG,GAAAAAAGAAAAAAGAAAAAAGAAAAAAG	201	PASS	24	1,0,7,7	36	-60.5	1	2	NA	12,0.500000	NA	NA	NA	NA	NA	NA	1,1,1,0.26	TRUE	NA	NA	NA	NA	NA	NA	0.0963726	NA	INTERGENIC(MODIFIER||||||||||1),INTERGENIC(MODIFIER||||||||||2)	NA	NA	-
5	Chr05	9803668	NA	G	A	225	PASS	62	11,21,18,10	31	69	0.5	1	NA	NA	NA	NA	NA	NA	NA	NA	0.037,1,1,1	FALSE	NA	NA	NA	NA	5.000869	NA	0.2447105	NA	INTERGENIC(MODIFIER||||||||||1)	NA	NA	-
5	Chr05	9803817	NA	C	A	223	PASS	41	7,4,7,21	40	-38	1	2	NA	NA	NA	NA	NA	NA	NA	NA	0.033,1,1,1	FALSE	NA	NA	NA	NA	-4.540966	NA	0.1000645	NA	INTERGENIC(MODIFIER||||||||||1)	NA	NA	-
5	Chr05	9806161	NA	C	T	185	PASS	9	0,0,3,5	47	-51	1	2	NA	NA	NA	NA	NA	NA	NA	NA	NA	FALSE	NA	NA	NA	NA	NA	NA	0.1055269	NA	INTERGENIC(MODIFIER||||||||||1)	NA	NA	-
5	Chr05	9806890	NA	CCCAATTTTTGTCAGACAATGCATCAGTGACAGAAGCAGGTTCATCACCAA	CCCAA	215	PASS	8	0,0,4,3	48	-55.5	1	2	NA	7,0.875000	NA	NA	NA	NA	NA	NA	NA	TRUE	NA	NA	NA	NA	NA	NA	0.02163519	NA	INTERGENIC(MODIFIER||||||||||1)	NA	NA	-
5	Chr05	9807004	NA	CTTGTTGT	CTTGT	214	PASS	18	0,0,9,7	48	-82.5	1	2	NA	16,0.888889	NA	NA	NA	NA	NA	NA	NA	TRUE	NA	NA	NA	NA	NA	NA	0.1704658	NA	INTERGENIC(MODIFIER||||||||||1)	NA	NA	-
5	Chr05	9807305	NA	T	TG	214	PASS	25	0,0,8,17	46	-110	1	2	NA	25,1.000000	NA	NA	NA	NA	NA	NA	NA	TRUE	NA	NA	NA	NA	NA	NA	0.08445331	NA	INTERGENIC(MODIFIER||||||||||1)	NA	NA	-
5	Chr05	9807566	NA	T	C	222	PASS	29	0,0,14,14	40	-111	1	2	NA	NA	NA	NA	NA	NA	NA	NA	NA	FALSE	NA	NA	NA	NA	NA	NA	0.2540511	NA	INTERGENIC(MODIFIER||||||||||1)	NA	NA	-
5	Chr05	9807580	NA	A	T	222	PASS	30	0,0,13,16	40	-114	1	2	NA	NA	NA	NA	NA	NA	NA	NA	NA	FALSE	NA	NA	NA	NA	NA	NA	0.1784135	NA	INTERGENIC(MODIFIER||||||||||1)	NA	NA	-
5	Chr05	9807953	NA	C	A	222	PASS	32	0,0,20,10	46	-117	1	2	NA	NA	NA	NA	NA	NA	NA	NA	NA	FALSE	NA	NA	NA	NA	NA	NA	0.2732048	NA	INTERGENIC(MODIFIER||||||||||1)	NA	NA	-
5	Chr05	9808106	NA	C	T	222	PASS	22	0,0,7,13	46	-84	1	2	NA	NA	NA	NA	NA	NA	NA	NA	NA	FALSE	NA	NA	NA	NA	NA	NA	0.07860425	NA	INTERGENIC(MODIFIER||||||||||1)	NA	NA	-
5	Chr05	9808347	NA	G	A	222	PASS	20	0,0,11,9	40	-87	1	2	NA	NA	NA	NA	NA	NA	NA	NA	NA	FALSE	NA	NA	NA	NA	NA	NA	0.02511868	NA	INTERGENIC(MODIFIER||||||||||1)	NA	NA	-
5	Chr05	9808348	NA	T	A	222	PASS	20	0,0,11,9	40	-87	1	2	NA	NA	NA	NA	NA	NA	NA	NA	NA	FALSE	NA	NA	NA	NA	NA	NA	0.03060368	NA	INTERGENIC(MODIFIER||||||||||1)	NA	NA	-
5	Chr05	9808615	NA	C	T	222	PASS	16	0,0,7,9	46	-75	1	2	NA	NA	NA	NA	NA	NA	NA	NA	NA	FALSE	NA	NA	NA	NA	NA	NA	0.100342	NA	INTERGENIC(MODIFIER||||||||||1)	NA	NA	-
5	Chr05	9809236	NA	C	G	222	PASS	22	0,0,12,9	46	-90	1	2	NA	NA	NA	NA	NA	NA	NA	NA	NA	FALSE	NA	NA	NA	NA	NA	NA	0.1528943	NA	INTERGENIC(MODIFIER||||||||||1)	NA	NA	-
5	Chr05	9809322	NA	CTTT	CTTTT	214	PASS	25	0,0,16,9	48	-110	1	2	NA	24,0.960000	NA	NA	NA	NA	NA	NA	NA	TRUE	NA	NA	NA	NA	NA	NA	0.2254108	NA	INTERGENIC(MODIFIER||||||||||1)	NA	NA	-
5	Chr05	9809828	NA	C	T	222	PASS	26	0,0,15,11	45	-105	1	2	NA	NA	NA	NA	NA	NA	NA	NA	NA	FALSE	NA	NA	NA	NA	NA	NA	0.01371256	NA	INTERGENIC(MODIFIER||||||||||1)	NA	NA	-
5	Chr05	9809953	NA	C	G	222	PASS	27	1,0,14,12	41	-92	1	2	NA	NA	NA	NA	NA	NA	NA	NA	1,1,0.25,0.34	FALSE	NA	NA	NA	NA	-0.834523	NA	0.2446413	NA	INTERGENIC(MODIFIER||||||||||1)	NA	NA	-
5	Chr05	9809963	NA	G	C	222	PASS	30	0,0,15,14	41	-114	1	2	NA	NA	NA	NA	NA	NA	NA	NA	NA	FALSE	NA	NA	NA	NA	NA	NA	0.2032541	NA	INTERGENIC(MODIFIER||||||||||1)	NA	NA	-
5	Chr05	9810343	NA	G	A	222	PASS	30	0,0,10,17	46	-108	1	2	NA	NA	NA	NA	NA	NA	NA	NA	NA	FALSE	NA	NA	NA	NA	NA	NA	0.1620542	NA	INTERGENIC(MODIFIER||||||||||1)	NA	NA	-
5	Chr05	9811188	NA	G	A	222	PASS	25	0,0,10,13	46	-96	1	2	NA	NA	NA	NA	NA	NA	NA	NA	NA	FALSE	NA	NA	NA	NA	NA	NA	0.003757068	NA	INTERGENIC(MODIFIER||||||||||1)	NA	NA	-
5	Chr05	9811616	NA	T	C	222	PASS	15	0,0,9,6	47	-72	1	2	NA	NA	NA	NA	NA	NA	NA	NA	NA	FALSE	NA	NA	NA	NA	NA	NA	0.1601091	NA	INTERGENIC(MODIFIER||||||||||1)	NA	NA	-
5	Chr05	9811687	NA	AGGGGGGGG	AGGGGGGG	53.5	PASS	24	0,0,16,8	47	-107	1	2	NA	24,1.000000	NA	NA	NA	NA	NA	NA	NA	TRUE	NA	NA	NA	NA	NA	NA	0.06947035	NA	INTERGENIC(MODIFIER||||||||||1)	NA	NA	-
5	Chr05	9811780	NA	G	A	222	PASS	27	0,0,19,8	46	-108	1	2	NA	NA	NA	NA	NA	NA	NA	NA	NA	FALSE	NA	NA	NA	NA	NA	NA	0.2625139	NA	INTERGENIC(MODIFIER||||||||||1)	NA	NA	-
5	Chr05	9812035	NA	AC	A	214	PASS	31	0,0,15,15	47	-125	1	2	NA	30,0.967742	NA	NA	NA	NA	NA	NA	NA	TRUE	NA	NA	NA	NA	NA	NA	0.2613611	NA	INTERGENIC(MODIFIER||||||||||1)	NA	NA	-
5	Chr05	9812139	NA	T	A	222	PASS	22	0,0,11,11	39	-93	1	2	NA	NA	NA	NA	NA	NA	NA	NA	NA	FALSE	NA	NA	NA	NA	NA	NA	0.1862422	NA	INTERGENIC(MODIFIER||||||||||1)	NA	NA	-
5	Chr05	9812140	NA	C	T	222	PASS	22	0,0,11,11	39	-93	1	2	NA	NA	NA	NA	NA	NA	NA	NA	NA	FALSE	NA	NA	NA	NA	NA	NA	0.1777442	NA	INTERGENIC(MODIFIER||||||||||1)	NA	NA	-
5	Chr05	9812348	NA	CAAAAAAAAA	CAAAAAAAAAA	65.5	PASS	31	0,0,12,16	48	-119	1	2	NA	27,0.870968	NA	NA	NA	NA	NA	NA	NA	TRUE	NA	NA	NA	NA	NA	NA	0.1302832	NA	INTERGENIC(MODIFIER||||||||||1)	NA	NA	-
5	Chr05	9812365	NA	T	A	222	SnpGap	30	0,0,11,15	47	-105	1	2	NA	NA	NA	NA	NA	NA	NA	NA	NA	FALSE	NA	NA	NA	NA	NA	NA	0.2597533	NA	INTERGENIC(MODIFIER||||||||||1)	NA	NA	-
5	Chr05	9812595	NA	C	G	222	PASS	25	0,0,9,16	46	-102	1	2	NA	NA	NA	NA	NA	NA	NA	NA	NA	FALSE	NA	NA	NA	NA	NA	NA	0.1651583	NA	INTERGENIC(MODIFIER||||||||||1)	NA	NA	-
5	Chr05	9812899	NA	G	GAC	214	PASS	17	0,0,9,6	49	-79.5	1	2	NA	16,0.941176	NA	NA	NA	NA	NA	NA	NA	TRUE	NA	NA	NA	NA	NA	NA	0.0661702	NA	INTERGENIC(MODIFIER||||||||||1)	NA	NA	-
5	Chr05	9812993	NA	G	GGGCC	48.5	PASS	13	1,1,3,0	41	-3.28	0.5001	1	NA	3,0.230769	NA	NA	NA	NA	NA	NA	0.4,1,0.36,1	TRUE	NA	NA	NA	NA	NA	NA	0.05439146	NA	INTERGENIC(MODIFIER||||||||||1)	NA	NA	-
5	Chr05	9813110	NA	T	A	222	PASS	20	0,0,6,13	44	-84	1	2	NA	NA	NA	NA	NA	NA	NA	NA	NA	FALSE	NA	NA	NA	NA	NA	NA	0.1581562	NA	INTERGENIC(MODIFIER||||||||||1)	NA	NA	-
5	Chr05	9813195	NA	C	T	222	PASS	23	1,0,7,14	44	-55	1	2	NA	NA	NA	NA	NA	NA	NA	NA	0.36,0.31,0.32,0.28	FALSE	NA	NA	NA	NA	-0.4728662	NA	0.2000306	NA	INTERGENIC(MODIFIER||||||||||1)	NA	NA	-
5	Chr05	9813315	NA	C	A	222	PASS	15	0,0,7,8	45	-72	1	2	NA	NA	NA	NA	NA	NA	NA	NA	NA	FALSE	NA	NA	NA	NA	NA	NA	0.1720983	NA	INTERGENIC(MODIFIER||||||||||1)	NA	NA	-
5	Chr05	9813435	NA	CC	CCGAGGC	214	PASS	14	0,0,7,6	50	-73.5	1	2	NA	12,0.857143	NA	NA	NA	NA	NA	NA	NA	TRUE	NA	NA	NA	NA	NA	NA	0.03531038	NA	INTERGENIC(MODIFIER||||||||||1)	NA	NA	-
5	Chr05	9813547	NA	A	G	222	PASS	13	0,0,9,3	42	-63	1	2	NA	NA	NA	NA	NA	NA	NA	NA	NA	FALSE	NA	NA	NA	NA	NA	NA	0.1303401	NA	INTERGENIC(MODIFIER||||||||||1)	NA	NA	-
5	Chr05	9813626	NA	G	A	222	PASS	23	0,0,15,8	44	-96	1	2	NA	NA	NA	NA	NA	NA	NA	NA	NA	FALSE	NA	NA	NA	NA	NA	NA	0.2091775	NA	INTERGENIC(MODIFIER||||||||||1)	NA	NA	-
5	Chr05	9813888	NA	A	G	222	PASS	21	0,0,11,9	46	-87	1	2	NA	NA	NA	NA	NA	NA	NA	NA	NA	FALSE	NA	NA	NA	NA	NA	NA	0.03793978	NA	INTERGENIC(MODIFIER||||||||||1)	NA	NA	-
5	Chr05	9814053	NA	A	T	222	PASS	27	0,0,9,18	33	-108	1	2	NA	NA	NA	NA	NA	NA	NA	NA	NA	FALSE	NA	NA	NA	NA	NA	NA	0.135108	NA	INTERGENIC(MODIFIER||||||||||1)	NA	NA	-
5	Chr05	9814071	NA	G	A	222	PASS	28	0,0,9,18	33	-108	1	2	NA	NA	NA	NA	NA	NA	NA	NA	NA	FALSE	NA	NA	NA	NA	NA	NA	0.03253996	NA	INTERGENIC(MODIFIER||||||||||1)	NA	NA	-
5	Chr05	9814088	NA	C	G	222	PASS	28	0,0,9,18	33	-108	1	2	NA	NA	NA	NA	NA	NA	NA	NA	NA	FALSE	NA	NA	NA	NA	NA	NA	0.2474705	NA	INTERGENIC(MODIFIER||||||||||1)	NA	NA	-
5	Chr05	9814347	NA	T	C	222	PASS	27	0,0,14,13	46	-108	1	2	NA	NA	NA	NA	NA	NA	NA	NA	NA	FALSE	NA	NA	NA	NA	NA	NA	0.1805052	NA	INTERGENIC(MODIFIER||||||||||1)	NA	NA	-
5	Chr05	9814659	NA	G	A	222	PASS	24	0,0,12,11	43	-96	1	2	NA	NA	NA	NA	NA	NA	NA	NA	NA	FALSE	NA	NA	NA	NA	NA	NA	0.1832318	NA	INTERGENIC(MODIFIER||||||||||1)	NA	NA	-
5	Chr05	9814709	NA	C	T	222	PASS	27	0,0,13,14	44	-108	1	2	NA	NA	NA	NA	NA	NA	NA	NA	NA	FALSE	NA	NA	NA	NA	NA	NA	0.2278766	NA	INTERGENIC(MODIFIER||||||||||1)	NA	NA	-
5	Chr05	9814969	NA	AAGAACAAGCAAGAGAACAAGCAA	AAGAACAAGCAA	214	PASS	17	0,0,6,9	50	-79.5	1	2	NA	15,0.882353	NA	NA	NA	NA	NA	NA	NA	TRUE	NA	NA	NA	NA	NA	NA	0.1046033	NA	INTERGENIC(MODIFIER||||||||||1)	NA	NA	-
5	Chr05	9815425	NA	A	G	222	PASS	22	0,0,8,12	38	-87	1	2	NA	NA	NA	NA	NA	NA	NA	NA	NA	FALSE	NA	NA	NA	NA	NA	NA	0.1813992	NA	INTERGENIC(MODIFIER||||||||||1)	NA	NA	-
5	Chr05	9815499	NA	T	C	222	PASS	30	0,0,12,18	37	-117	1	2	NA	NA	NA	NA	NA	NA	NA	NA	NA	FALSE	NA	NA	NA	NA	NA	NA	0.2106391	NA	INTERGENIC(MODIFIER||||||||||1)	NA	NA	-
5	Chr05	9815507	NA	C	T	222	PASS	30	0,0,12,18	37	-117	1	2	NA	NA	NA	NA	NA	NA	NA	NA	NA	FALSE	NA	NA	NA	NA	NA	NA	0.2373994	NA	INTERGENIC(MODIFIER||||||||||1)	NA	NA	-
5	Chr05	9815634	NA	T	C	222	PASS	28	0,0,17,10	39	-108	1	2	NA	NA	NA	NA	NA	NA	NA	NA	NA	FALSE	NA	NA	NA	NA	NA	NA	0.02017767	NA	INTERGENIC(MODIFIER||||||||||1)	NA	NA	-
5	Chr05	9815661	NA	C	T	222	PASS	29	0,0,18,11	40	-114	1	2	NA	NA	NA	NA	NA	NA	NA	NA	NA	FALSE	NA	NA	NA	NA	NA	NA	0.05153283	NA	INTERGENIC(MODIFIER||||||||||1)	NA	NA	-
5	Chr05	9815912	NA	G	T	222	PASS	27	0,0,14,13	42	-108	1	2	NA	NA	NA	NA	NA	NA	NA	NA	NA	FALSE	NA	NA	NA	NA	NA	NA	0.12861	NA	INTERGENIC(MODIFIER||||||||||1)	NA	NA	-
5	Chr05	9815964	NA	T	G	222	PASS	31	0,0,15,16	42	-120	1	2	NA	NA	NA	NA	NA	NA	NA	NA	NA	FALSE	NA	NA	NA	NA	NA	NA	0.2853578	NA	INTERGENIC(MODIFIER||||||||||1)	NA	NA	-
5	Chr05	9816351	NA	C	T	222	PASS	28	0,0,12,16	45	-111	1	2	NA	NA	NA	NA	NA	NA	NA	NA	NA	FALSE	NA	NA	NA	NA	NA	NA	0.1626521	NA	INTERGENIC(MODIFIER||||||||||1)	NA	NA	-
5	Chr05	9816541	NA	C	T	222	PASS	28	0,0,15,12	46	-108	1	2	NA	NA	NA	NA	NA	NA	NA	NA	NA	FALSE	NA	NA	NA	NA	NA	NA	0.166835	NA	INTERGENIC(MODIFIER||||||||||1)	NA	NA	-
5	Chr05	9816774	NA	G	A	225	PASS	37	3,4,17,12	39	49	0.5	1	NA	NA	NA	NA	NA	NA	NA	NA	0.67,0.27,1,0.5	FALSE	NA	NA	NA	NA	0.3597363	NA	0.1725699	NA	INTERGENIC(MODIFIER||||||||||1)	NA	NA	-
5	Chr05	9816814	NA	A	T	225	PASS	45	6,6,16,15	36	92	0.5	1	NA	NA	NA	NA	NA	NA	NA	NA	1,0.3,1,1	FALSE	NA	NA	NA	NA	1.069523	NA	0.189884	NA	INTERGENIC(MODIFIER||||||||||1)	NA	NA	-
5	Chr05	9816841	NA	A	G	28	PASS	45	20,14,5,6	36	31	0.5	1	NA	NA	NA	NA	NA	NA	NA	NA	0.5,0.036,4.3e-09,0.053	FALSE	NA	NA	NA	NA	-2.363736	NA	0.1090311	NA	INTERGENIC(MODIFIER||||||||||1)	NA	NA	-
5	Chr05	9816929	NA	A	G	225	PASS	33	6,7,11,9	33	56	0.5	1	NA	NA	NA	NA	NA	NA	NA	NA	0.73,0.28,1,0.15	FALSE	NA	NA	NA	NA	-1.16058	NA	0.1975659	NA	INTERGENIC(MODIFIER||||||||||1)	NA	NA	-
5	Chr05	9816961	NA	C	G	18.1	PASS	29	11,9,4,5	35	21	0.5	1	NA	NA	NA	NA	NA	NA	NA	NA	0.7,1,1.5e-08,1	FALSE	NA	NA	NA	NA	1.909188	NA	0.1304054	NA	INTERGENIC(MODIFIER||||||||||1)	NA	NA	-
5	Chr05	9817006	NA	A	G	225	PASS	24	1,5,8,10	36	-4.75	0.501	1	NA	NA	NA	NA	NA	NA	NA	NA	0.35,1,1,1	FALSE	NA	NA	NA	NA	-2.833333	NA	0.1885455	NA	INTERGENIC(MODIFIER||||||||||1)	NA	NA	-
5	Chr05	9817111	NA	C	T	25	PASS	35	11,16,1,7	43	28	0.5	1	NA	NA	NA	NA	NA	NA	NA	NA	0.22,0.07,4.4e-09,0.0082	FALSE	NA	NA	NA	NA	-2.887353	NA	0.112218	NA	INTERGENIC(MODIFIER||||||||||1)	NA	NA	-
5	Chr05	9817151	NA	T	C	17.1	PASS	38	11,19,1,7	42	20.1	0.5	1	NA	NA	NA	NA	NA	NA	NA	NA	0.39,0.21,1.3e-08,1	FALSE	NA	NA	NA	NA	-1.342715	NA	0.005540763	NA	INTERGENIC(MODIFIER||||||||||1)	NA	NA	-
5	Chr05	9817169	NA	C	T	225	PASS	40	1,7,13,19	42	13.2	0.5	1	NA	NA	NA	NA	NA	NA	NA	NA	0.22,0.43,1,0.021	FALSE	NA	NA	NA	NA	0.9636594	NA	0.2339396	NA	INTERGENIC(MODIFIER||||||||||1)	NA	NA	-
5	Chr05	9817252	NA	G	A	222	PASS	22	0,1,8,13	42	-80	1	2	NA	NA	NA	NA	NA	NA	NA	NA	1,0.29,1,1	FALSE	NA	NA	NA	NA	-1.733843	NA	0.2004412	NA	INTERGENIC(MODIFIER||||||||||1)	NA	NA	-
5	Chr05	9817644	NA	C	CT	214	PASS	23	0,0,14,9	50	-104	1	2	NA	23,1.000000	NA	NA	NA	NA	NA	NA	NA	TRUE	NA	NA	NA	NA	NA	NA	0.2080152	NA	INTERGENIC(MODIFIER||||||||||1)	NA	NA	-
5	Chr05	9817910	NA	G	A	222	PASS	28	0,0,14,13	44	-108	1	2	NA	NA	NA	NA	NA	NA	NA	NA	NA	FALSE	NA	NA	NA	NA	NA	NA	0.2352135	NA	INTERGENIC(MODIFIER||||||||||1)	NA	NA	-
5	Chr05	9818025	NA	C	G	222	PASS	26	0,0,10,14	40	-99	1	2	NA	NA	NA	NA	NA	NA	NA	NA	NA	FALSE	NA	NA	NA	NA	NA	NA	0.180642	NA	INTERGENIC(MODIFIER||||||||||1)	NA	NA	-
5	Chr05	9818038	NA	G	A	222	PASS	23	0,0,8,15	40	-96	1	2	NA	NA	NA	NA	NA	NA	NA	NA	NA	FALSE	NA	NA	NA	NA	NA	NA	0.1870964	NA	INTERGENIC(MODIFIER||||||||||1)	NA	NA	-
5	Chr05	9818211	NA	G	C	222	PASS	35	0,0,23,11	40	-129	1	2	NA	NA	NA	NA	NA	NA	NA	NA	NA	FALSE	NA	NA	NA	NA	NA	NA	0.3001997	NA	INTERGENIC(MODIFIER||||||||||1)	NA	NA	-
5	Chr05	9818260	NA	A	C	222	PASS	30	0,0,19,10	37	-114	1	2	NA	NA	NA	NA	NA	NA	NA	NA	NA	FALSE	NA	NA	NA	NA	NA	NA	0.2612244	NA	INTERGENIC(MODIFIER||||||||||1)	NA	NA	-
5	Chr05	9818292	NA	C	T	222	PASS	27	0,0,18,9	37	-108	1	2	NA	NA	NA	NA	NA	NA	NA	NA	NA	FALSE	NA	NA	NA	NA	NA	NA	0.2627962	NA	INTERGENIC(MODIFIER||||||||||1)	NA	NA	-
5	Chr05	9818490	NA	C	G	222	PASS	38	0,0,17,20	43	-138	1	2	NA	NA	NA	NA	NA	NA	NA	NA	NA	FALSE	NA	NA	NA	NA	NA	NA	0.1333126	NA	INTERGENIC(MODIFIER||||||||||1)	NA	NA	-
5	Chr05	9818565	NA	C	T	223	PASS	44	3,2,12,26	39	-39	1	2	NA	NA	NA	NA	NA	NA	NA	NA	0.32,0.18,1,1	FALSE	NA	NA	NA	NA	2.974111	NA	0.3134091	NA	INTERGENIC(MODIFIER||||||||||1)	NA	NA	-
5	Chr05	9818620	NA	C	T	69	PASS	41	7,20,8,6	37	72	0.5	1	NA	NA	NA	NA	NA	NA	NA	NA	0.086,1,3e-13,1	FALSE	NA	NA	NA	NA	-3.010469	NA	0.1131856	NA	INTERGENIC(MODIFIER||||||||||1)	NA	NA	-
5	Chr05	9818635	NA	C	T	222	PASS	42	0,0,14,27	37	-150	1	2	NA	NA	NA	NA	NA	NA	NA	NA	NA	FALSE	NA	NA	NA	NA	NA	NA	0.3314523	NA	INTERGENIC(MODIFIER||||||||||1)	NA	NA	-
5	Chr05	9818707	NA	G	A	27	PASS	30	6,14,6,4	40	30	0.5	1	NA	NA	NA	NA	NA	NA	NA	NA	0.14,0.24,1e-12,1	FALSE	NA	NA	NA	NA	1.693774	NA	0.1203004	NA	INTERGENIC(MODIFIER||||||||||1)	NA	NA	-
5	Chr05	9818880	NA	G	T	222	PASS	15	0,0,5,10	40	-72	1	2	NA	NA	NA	NA	NA	NA	NA	NA	NA	FALSE	NA	NA	NA	NA	NA	NA	0.082812	NA	INTERGENIC(MODIFIER||||||||||1)	NA	NA	-
5	Chr05	9818881	NA	A	T	222	PASS	15	0,0,5,10	40	-72	1	2	NA	NA	NA	NA	NA	NA	NA	NA	NA	FALSE	NA	NA	NA	NA	NA	NA	0.1021928	NA	INTERGENIC(MODIFIER||||||||||1)	NA	NA	-
5	Chr05	9819070	NA	A	G	222	PASS	11	0,0,3,8	46	-60	1	2	NA	NA	NA	NA	NA	NA	NA	NA	NA	FALSE	NA	NA	NA	NA	NA	NA	0.1424342	NA	INTERGENIC(MODIFIER||||||||||1)	NA	NA	-
5	Chr05	9819371	NA	G	A	222	PASS	14	0,0,8,5	38	-66	1	2	NA	NA	NA	NA	NA	NA	NA	NA	NA	FALSE	NA	NA	NA	NA	NA	NA	0.1299625	NA	INTERGENIC(MODIFIER||||||||||1)	NA	NA	-
5	Chr05	9819397	NA	C	T	222	PASS	15	0,0,8,5	35	-66	1	2	NA	NA	NA	NA	NA	NA	NA	NA	NA	FALSE	NA	NA	NA	NA	NA	NA	0.09882452	NA	INTERGENIC(MODIFIER||||||||||1)	NA	NA	-
5	Chr05	9819412	NA	C	T	222	PASS	14	0,0,9,4	36	-66	1	2	NA	NA	NA	NA	NA	NA	NA	NA	NA	FALSE	NA	NA	NA	NA	NA	NA	0.1362571	NA	INTERGENIC(MODIFIER||||||||||1)	NA	NA	-
5	Chr05	9819701	NA	A	G	222	PASS	14	0,0,7,7	46	-69	1	2	NA	NA	NA	NA	NA	NA	NA	NA	NA	FALSE	NA	NA	NA	NA	NA	NA	0.1650447	NA	INTERGENIC(MODIFIER||||||||||1)	NA	NA	-
5	Chr05	9819838	NA	C	A	222	PASS	32	0,0,20,10	41	-117	1	2	NA	NA	NA	NA	NA	NA	NA	NA	NA	FALSE	NA	NA	NA	NA	NA	NA	0.1934691	NA	INTERGENIC(MODIFIER||||||||||1)	NA	NA	-
5	Chr05	9819875	NA	T	C	222	PASS	33	0,0,21,10	42	-120	1	2	NA	NA	NA	NA	NA	NA	NA	NA	NA	FALSE	NA	NA	NA	NA	NA	NA	0.0845832	NA	INTERGENIC(MODIFIER||||||||||1)	NA	NA	-
5	Chr05	9820254	NA	A	G	222	PASS	24	0,0,5,18	42	-96	1	2	NA	NA	NA	NA	NA	NA	NA	NA	NA	FALSE	NA	NA	NA	NA	NA	NA	0.1812463	NA	INTERGENIC(MODIFIER||||||||||1)	NA	NA	-
5	Chr05	9820300	NA	C	T	222	PASS	24	0,0,7,17	42	-99	1	2	NA	NA	NA	NA	NA	NA	NA	NA	NA	FALSE	NA	NA	NA	NA	NA	NA	0.2463193	NA	INTERGENIC(MODIFIER||||||||||1)	NA	NA	-
5	Chr05	9820373	NA	TTGTATGTA	TTGTA	214	PASS	24	0,0,11,12	47	-104	1	2	NA	23,0.958333	NA	NA	NA	NA	NA	NA	NA	TRUE	NA	NA	NA	NA	NA	NA	0.1919273	NA	INTERGENIC(MODIFIER||||||||||1)	NA	NA	-
5	Chr05	9820729	NA	G	C	222	PASS	24	0,0,12,11	41	-96	1	2	NA	NA	NA	NA	NA	NA	NA	NA	NA	FALSE	NA	NA	NA	NA	NA	NA	0.2096712	NA	INTERGENIC(MODIFIER||||||||||1)	NA	NA	-
5	Chr05	9820746	NA	G	A	222	PASS	22	0,0,12,10	41	-93	1	2	NA	NA	NA	NA	NA	NA	NA	NA	NA	FALSE	NA	NA	NA	NA	NA	NA	0.1410138	NA	INTERGENIC(MODIFIER||||||||||1)	NA	NA	-
5	Chr05	9821590	NA	A	C	222	PASS	30	0,0,16,13	46	-114	1	2	NA	NA	NA	NA	NA	NA	NA	NA	NA	FALSE	NA	NA	NA	NA	NA	NA	0.2765147	NA	INTERGENIC(MODIFIER||||||||||1)	NA	NA	-
5	Chr05	9821690	NA	T	TC	51.5	PASS	21	0,0,12,9	46	-97.5	1	2	NA	19,0.904762	NA	NA	NA	NA	NA	NA	NA	TRUE	NA	NA	NA	NA	NA	NA	0.1123497	NA	INTERGENIC(MODIFIER||||||||||1)	NA	NA	-
5	Chr05	9821733	NA	G	A	222	PASS	25	0,0,12,12	46	-99	1	2	NA	NA	NA	NA	NA	NA	NA	NA	NA	FALSE	NA	NA	NA	NA	NA	NA	0.02275583	NA	INTERGENIC(MODIFIER||||||||||1)	NA	NA	-
5	Chr05	9821762	NA	ATTTTTTTT	ATTTTTTT	75.5	PASS	30	0,0,11,15	48	-113	1	2	NA	26,0.866667	NA	NA	NA	NA	NA	NA	NA	TRUE	NA	NA	NA	NA	NA	NA	0.07971682	NA	INTERGENIC(MODIFIER||||||||||1)	NA	NA	-
5	Chr05	9822189	NA	A	C	222	PASS	23	0,0,15,8	46	-96	1	2	NA	NA	NA	NA	NA	NA	NA	NA	NA	FALSE	NA	NA	NA	NA	NA	NA	0.170295	NA	INTERGENIC(MODIFIER||||||||||1)	NA	NA	-
5	Chr05	9822427	NA	G	A	222	PASS	30	0,0,16,13	46	-114	1	2	NA	NA	NA	NA	NA	NA	NA	NA	NA	FALSE	NA	NA	NA	NA	NA	NA	0.2362988	NA	INTERGENIC(MODIFIER||||||||||1)	NA	NA	-
5	Chr05	9822700	NA	T	A	222	PASS	26	0,0,14,11	47	-102	1	2	NA	NA	NA	NA	NA	NA	NA	NA	NA	FALSE	NA	NA	NA	NA	NA	NA	0.2382092	NA	INTERGENIC(MODIFIER||||||||||1)	NA	NA	-
5	Chr05	9823082	NA	T	C	222	PASS	16	0,0,6,9	46	-72	1	2	NA	NA	NA	NA	NA	NA	NA	NA	NA	FALSE	NA	NA	NA	NA	NA	NA	0.09339428	NA	INTERGENIC(MODIFIER||||||||||1)	NA	NA	-
5	Chr05	9823369	NA	T	G	222	PASS	25	0,0,15,10	46	-99	1	2	NA	NA	NA	NA	NA	NA	NA	NA	NA	FALSE	NA	NA	NA	NA	NA	NA	0.2563672	NA	START_GAINED(LOW||||206|Sobic.005G078000|protein_coding|CODING|Sobic.005G078000.1.v3.1|1|1),START_GAINED(LOW||||71|Sobic.005G077966|protein_coding|CODING|Sobic.005G077966.1.v3.1|1|1),UTR_5_PRIME(MODIFIER||697||206|Sobic.005G078000|protein_coding|CODING|Sobic.005G078000.1.v3.1|1|1),UTR_5_PRIME(MODIFIER||228||71|Sobic.005G077966|protein_coding|CODING|Sobic.005G077966.1.v3.1|1|1)	NA	NA	-
5	Chr05	9823629	NA	C	G	222	PASS	16	0,0,7,9	46	-75	1	2	NA	NA	NA	NA	NA	NA	NA	NA	NA	FALSE	NA	NA	NA	NA	NA	NA	0.1728295	NA	INTRON(MODIFIER||||71|Sobic.005G077966|protein_coding|CODING|Sobic.005G077966.1.v3.1|1|1),INTRON(MODIFIER||||206|Sobic.005G078000|protein_coding|CODING|Sobic.005G078000.1.v3.1|1|1)	NA	NA	-
5	Chr05	9823812	NA	G	A	222	PASS	24	0,0,14,10	46	-99	1	2	NA	NA	NA	NA	NA	NA	NA	NA	NA	FALSE	NA	NA	NA	NA	NA	NA	0.1678538	NA	SPLICE_SITE_ACCEPTOR(HIGH||||71|Sobic.005G077966|protein_coding|CODING|Sobic.005G077966.1.v3.1|2|1),SPLICE_SITE_ACCEPTOR(HIGH||||206|Sobic.005G078000|protein_coding|CODING|Sobic.005G078000.1.v3.1|2|1),INTRON(MODIFIER||||71|Sobic.005G077966|protein_coding|CODING|Sobic.005G077966.1.v3.1|1|1),INTRON(MODIFIER||||206|Sobic.005G078000|protein_coding|CODING|Sobic.005G078000.1.v3.1|1|1)	(Sobic.005G078000|Sobic.005G078000.v3.1|1|1.00),(Sobic.005G077966|Sobic.005G077966.v3.1|1|1.00)	NA	-
5	Chr05	9824188	NA	C	T	222	PASS	18	0,0,9,9	37	-81	1	2	NA	NA	NA	NA	NA	NA	NA	NA	NA	FALSE	NA	NA	NA	NA	NA	NA	0.18684	NA	INTRON(MODIFIER||||206|Sobic.005G078000|protein_coding|CODING|Sobic.005G078000.1.v3.1|2|1)	NA	NA	-
5	Chr05	9824189	NA	A	G	222	PASS	18	0,0,9,9	37	-81	1	2	NA	NA	NA	NA	NA	NA	NA	NA	NA	FALSE	NA	NA	NA	NA	NA	NA	0.1880966	NA	INTRON(MODIFIER||||206|Sobic.005G078000|protein_coding|CODING|Sobic.005G078000.1.v3.1|2|1)	NA	NA	-
5	Chr05	9824269	NA	T	C	222	PASS	18	0,0,10,7	36	-78	1	2	NA	NA	NA	NA	NA	NA	NA	NA	NA	FALSE	NA	NA	NA	NA	NA	NA	0.1677603	NA	INTRON(MODIFIER||||206|Sobic.005G078000|protein_coding|CODING|Sobic.005G078000.1.v3.1|2|1)	NA	NA	-
5	Chr05	9824356	NA	T	A	222	PASS	13	0,0,6,7	44	-66	1	2	NA	NA	NA	NA	NA	NA	NA	NA	NA	FALSE	NA	NA	NA	NA	NA	NA	0.1535807	NA	NON_SYNONYMOUS_CODING(MODERATE|MISSENSE|aaT/aaA|N52K|206|Sobic.005G078000|protein_coding|CODING|Sobic.005G078000.1.v3.1|3|1)	NA	NA	-
5	Chr05	9824483	NA	A	G	222	PASS	15	0,0,10,5	45	-72	1	2	NA	NA	NA	NA	NA	NA	NA	NA	NA	FALSE	NA	NA	NA	NA	NA	NA	0.1666083	NA	NON_SYNONYMOUS_CODING(MODERATE|MISSENSE|Aaa/Gaa|K95E|206|Sobic.005G078000|protein_coding|CODING|Sobic.005G078000.1.v3.1|3|1)	NA	NA	-
5	Chr05	9824843	NA	T	C	222	PASS	22	0,0,14,8	46	-93	1	2	NA	NA	NA	NA	NA	NA	NA	NA	NA	FALSE	NA	NA	NA	NA	NA	NA	0.06162242	NA	UTR_3_PRIME(MODIFIER||22||206|Sobic.005G078000|protein_coding|CODING|Sobic.005G078000.1.v3.1|3|1)	NA	NA	-
5	Chr05	9826053	NA	AGTTCTTCACCATGTTCTTCACC	AGTTCTTCACC	214	PASS	21	0,0,7,12	48	-91.5	1	2	NA	19,0.904762	NA	NA	NA	NA	NA	NA	NA	TRUE	NA	NA	NA	NA	NA	NA	0.03029132	NA	INTERGENIC(MODIFIER||||||||||1)	NA	NA	-
5	Chr05	9826116	NA	G	A	222	PASS	21	0,0,8,12	45	-87	1	2	NA	NA	NA	NA	NA	NA	NA	NA	NA	FALSE	NA	NA	NA	NA	NA	NA	0.1985229	NA	INTERGENIC(MODIFIER||||||||||1)	NA	NA	-
5	Chr05	9826992	NA	C	T	222	PASS	24	0,0,12,10	43	-93	1	2	NA	NA	NA	NA	NA	NA	NA	NA	NA	FALSE	NA	NA	NA	NA	NA	NA	0.2036273	NA	INTERGENIC(MODIFIER||||||||||1)	NA	NA	-
5	Chr05	9827041	NA	G	T	222	PASS	16	0,0,10,6	41	-75	1	2	NA	NA	NA	NA	NA	NA	NA	NA	NA	FALSE	NA	NA	NA	NA	NA	NA	0.136343	NA	INTERGENIC(MODIFIER||||||||||1)	NA	NA	-
5	Chr05	9827262	NA	AATATATATATATATATATATATATATATATATATATATATATATATATATATATATA	AATATATATATATATATATATATATATATA	92.4	PASS	13	0,0,1,2	50	-43.5	1	2	NA	3,0.230769	NA	NA	NA	NA	NA	NA	NA	TRUE	NA	NA	NA	NA	NA	NA	0.05498856	NA	INTERGENIC(MODIFIER||||||||||1)	NA	NA	-
5	Chr05	9827514	NA	G	A	222	PASS	24	0,5,9,10	41	-53	1	2	NA	NA	NA	NA	NA	NA	NA	NA	0.12,0.35,1,0.41	FALSE	NA	NA	NA	NA	-2.416783	NA	0.1649382	NA	INTERGENIC(MODIFIER||||||||||1)	NA	NA	-
5	Chr05	9827531	NA	TAAAAAAAA	TAAAAAAA	68.5	PASS	27	0,0,10,11	46	-97.5	1	2	NA	23,0.851852	NA	NA	NA	NA	NA	NA	NA	TRUE	NA	NA	NA	NA	NA	NA	0.2012087	NA	INTERGENIC(MODIFIER||||||||||1)	NA	NA	-
5	Chr05	9827674	NA	T	C	222	PASS	22	0,0,13,9	47	-93	1	2	NA	NA	NA	NA	NA	NA	NA	NA	NA	FALSE	NA	NA	NA	NA	NA	NA	0.2033495	NA	INTERGENIC(MODIFIER||||||||||1)	NA	NA	-
5	Chr05	9828550	NA	CAAAAAAAA	CAAAAAAA	70.5	PASS	21	0,0,9,12	50	-97.5	1	2	NA	21,1.000000	NA	NA	NA	NA	NA	NA	NA	TRUE	NA	NA	NA	NA	NA	NA	0.1676836	NA	INTERGENIC(MODIFIER||||||||||1)	NA	NA	-
5	Chr05	9828688	NA	A	G	222	PASS	22	0,0,8,14	46	-93	1	2	NA	NA	NA	NA	NA	NA	NA	NA	NA	FALSE	NA	NA	NA	NA	NA	NA	0.0537275	NA	INTERGENIC(MODIFIER||||||||||1)	NA	NA	-
5	Chr05	9828805	NA	GCCCCCC	GCCCCC	89.5	PASS	17	0,0,5,7	50	-70.5	1	2	NA	14,0.823529	NA	NA	NA	NA	NA	NA	NA	TRUE	NA	NA	NA	NA	NA	NA	0.1163223	NA	INTERGENIC(MODIFIER||||||||||1)	NA	NA	-
5	Chr05	9829134	NA	C	G	222	PASS	19	0,0,13,5	47	-81	1	2	NA	NA	NA	NA	NA	NA	NA	NA	NA	FALSE	NA	NA	NA	NA	NA	NA	0.02554293	NA	INTERGENIC(MODIFIER||||||||||1)	NA	NA	-
5	Chr05	9829386	NA	A	C	222	PASS	28	0,0,18,9	45	-108	1	2	NA	NA	NA	NA	NA	NA	NA	NA	NA	FALSE	NA	NA	NA	NA	NA	NA	0.1765123	NA	INTERGENIC(MODIFIER||||||||||1)	NA	NA	-
5	Chr05	9829474	NA	A	C	222	PASS	23	0,0,16,5	46	-90	1	2	NA	NA	NA	NA	NA	NA	NA	NA	NA	FALSE	NA	NA	NA	NA	NA	NA	0.191464	NA	INTERGENIC(MODIFIER||||||||||1)	NA	NA	-
5	Chr05	9829657	NA	A	G	222	PASS	38	1,0,19,17	46	-100	1	2	NA	NA	NA	NA	NA	NA	NA	NA	1,0.41,2.3e-09,0.29	FALSE	NA	NA	NA	NA	-0.327805	NA	0.2166991	NA	INTERGENIC(MODIFIER||||||||||1)	NA	NA	-
5	Chr05	9830623	NA	C	A	222	PASS	24	0,0,16,8	46	-96	1	2	NA	NA	NA	NA	NA	NA	NA	NA	NA	FALSE	NA	NA	NA	NA	NA	NA	0.03410285	NA	INTERGENIC(MODIFIER||||||||||1)	NA	NA	-
5	Chr05	9830835	NA	T	C	222	PASS	24	0,0,8,16	47	-99	1	2	NA	NA	NA	NA	NA	NA	NA	NA	NA	FALSE	NA	NA	NA	NA	NA	NA	0.1005789	NA	INTERGENIC(MODIFIER||||||||||1)	NA	NA	-
5	Chr05	9831080	NA	A	G	222	PASS	32	0,0,14,18	38	-123	1	2	NA	NA	NA	NA	NA	NA	NA	NA	NA	FALSE	NA	NA	NA	NA	NA	NA	0.1495852	NA	INTERGENIC(MODIFIER||||||||||1)	NA	NA	-
5	Chr05	9831089	NA	C	G	222	PASS	34	0,0,15,19	38	-129	1	2	NA	NA	NA	NA	NA	NA	NA	NA	NA	FALSE	NA	NA	NA	NA	NA	NA	0.2032761	NA	INTERGENIC(MODIFIER||||||||||1)	NA	NA	-
5	Chr05	9831181	NA	T	C	222	PASS	33	0,0,15,17	43	-123	1	2	NA	NA	NA	NA	NA	NA	NA	NA	NA	FALSE	NA	NA	NA	NA	NA	NA	0.03263692	NA	INTERGENIC(MODIFIER||||||||||1)	NA	NA	-
5	Chr05	9832438	NA	C	G	222	PASS	20	0,0,9,10	47	-84	1	2	NA	NA	NA	NA	NA	NA	NA	NA	NA	FALSE	NA	NA	NA	NA	NA	NA	0.09510145	NA	INTERGENIC(MODIFIER||||||||||1)	NA	NA	-
5	Chr05	9832609	NA	T	C	222	PASS	18	0,0,5,13	41	-81	1	2	NA	NA	NA	NA	NA	NA	NA	NA	NA	FALSE	NA	NA	NA	NA	NA	NA	0.1885455	NA	INTERGENIC(MODIFIER||||||||||1)	NA	NA	-
5	Chr05	9832639	NA	T	C	222	PASS	19	0,0,7,11	40	-81	1	2	NA	NA	NA	NA	NA	NA	NA	NA	NA	FALSE	NA	NA	NA	NA	NA	NA	0.1803871	NA	INTERGENIC(MODIFIER||||||||||1)	NA	NA	-
5	Chr05	9832803	NA	G	A	222	PASS	21	0,0,8,12	47	-87	1	2	NA	NA	NA	NA	NA	NA	NA	NA	NA	FALSE	NA	NA	NA	NA	NA	NA	0.1980444	NA	INTERGENIC(MODIFIER||||||||||1)	NA	NA	-
5	Chr05	9832930	NA	C	CTGGGCCA	214	PASS	15	0,0,8,6	50	-76.5	1	2	NA	15,1.000000	NA	NA	NA	NA	NA	NA	NA	TRUE	NA	NA	NA	NA	NA	NA	0.1562183	NA	INTERGENIC(MODIFIER||||||||||1)	NA	NA	-
5	Chr05	9833601	NA	C	A	222	PASS	29	0,0,14,15	42	-114	1	2	NA	NA	NA	NA	NA	NA	NA	NA	NA	FALSE	NA	NA	NA	NA	NA	NA	0.1278948	NA	INTERGENIC(MODIFIER||||||||||1)	NA	NA	-
5	Chr05	9833649	NA	T	C	222	PASS	30	0,0,14,15	42	-114	1	2	NA	NA	NA	NA	NA	NA	NA	NA	NA	FALSE	NA	NA	NA	NA	NA	NA	0.2659304	NA	INTERGENIC(MODIFIER||||||||||1)	NA	NA	-
5	Chr05	9834224	NA	A	C	222	PASS	15	0,0,9,5	41	-69	1	2	NA	NA	NA	NA	NA	NA	NA	NA	NA	FALSE	NA	NA	NA	NA	NA	NA	0.1431832	NA	INTERGENIC(MODIFIER||||||||||1)	NA	NA	-
5	Chr05	9834259	NA	C	G	222	PASS	10	0,0,6,4	38	-57	1	2	NA	NA	NA	NA	NA	NA	NA	NA	NA	FALSE	NA	NA	NA	NA	NA	NA	0.06765233	NA	INTERGENIC(MODIFIER||||||||||1)	NA	NA	-
5	Chr05	9835418	NA	TAAAAAA	TAAAAAAA	116	PASS	23	0,0,11,10	50	-97.5	1	2	NA	21,0.913043	NA	NA	NA	NA	NA	NA	NA	TRUE	NA	NA	NA	NA	NA	NA	0.1592553	NA	INTERGENIC(MODIFIER||||||||||1)	NA	NA	-
5	Chr05	9836006	NA	G	A	222	PASS	28	0,0,11,16	43	-108	1	2	NA	NA	NA	NA	NA	NA	NA	NA	NA	FALSE	NA	NA	NA	NA	NA	NA	0.007661064	NA	INTERGENIC(MODIFIER||||||||||1)	NA	NA	-
5	Chr05	9836096	NA	A	G	222	PASS	27	0,0,13,14	43	-108	1	2	NA	NA	NA	NA	NA	NA	NA	NA	NA	FALSE	NA	NA	NA	NA	NA	NA	0.2581531	NA	INTERGENIC(MODIFIER||||||||||1)	NA	NA	-
5	Chr05	9837012	NA	C	T	222	PASS	14	0,0,8,5	46	-66	1	2	NA	NA	NA	NA	NA	NA	NA	NA	NA	FALSE	NA	NA	NA	NA	NA	NA	0.1015106	NA	INTERGENIC(MODIFIER||||||||||1)	NA	NA	-
5	Chr05	9837473	NA	G	A	222	PASS	17	0,0,4,12	47	-75	1	2	NA	NA	NA	NA	NA	NA	NA	NA	NA	FALSE	NA	NA	NA	NA	NA	NA	0.1785179	NA	INTERGENIC(MODIFIER||||||||||1)	NA	NA	-
5	Chr05	9838302	NA	T	C	222	PASS	26	0,0,19,7	43	-105	1	2	NA	NA	NA	NA	NA	NA	NA	NA	NA	FALSE	NA	NA	NA	NA	NA	NA	0.1360255	NA	INTERGENIC(MODIFIER||||||||||1)	NA	NA	-
5	Chr05	9838330	NA	A	T	222	PASS	25	0,0,14,10	42	-99	1	2	NA	NA	NA	NA	NA	NA	NA	NA	NA	FALSE	NA	NA	NA	NA	NA	NA	0.2314284	NA	INTERGENIC(MODIFIER||||||||||1)	NA	NA	-
5	Chr05	9838673	NA	A	G	222	PASS	26	0,0,12,13	39	-102	1	2	NA	NA	NA	NA	NA	NA	NA	NA	NA	FALSE	NA	NA	NA	NA	NA	NA	0.2297143	NA	INTERGENIC(MODIFIER||||||||||1)	NA	NA	-
5	Chr05	9838687	NA	T	C	222	PASS	26	0,0,10,15	37	-102	1	2	NA	NA	NA	NA	NA	NA	NA	NA	NA	FALSE	NA	NA	NA	NA	NA	NA	0.2448248	NA	INTERGENIC(MODIFIER||||||||||1)	NA	NA	-
5	Chr05	9838763	NA	C	T	222	PASS	29	0,0,16,12	40	-111	1	2	NA	NA	NA	NA	NA	NA	NA	NA	NA	FALSE	NA	NA	NA	NA	NA	NA	0.2708754	NA	INTERGENIC(MODIFIER||||||||||1)	NA	NA	-
5	Chr05	9838903	NA	A	C	222	PASS	27	0,0,15,11	46	-105	1	2	NA	NA	NA	NA	NA	NA	NA	NA	NA	FALSE	NA	NA	NA	NA	NA	NA	0.1690253	NA	INTERGENIC(MODIFIER||||||||||1)	NA	NA	-
5	Chr05	9839269	NA	G	T	222	PASS	33	0,0,18,15	47	-126	1	2	NA	NA	NA	NA	NA	NA	NA	NA	NA	FALSE	NA	NA	NA	NA	NA	NA	0.2348474	NA	INTERGENIC(MODIFIER||||||||||1)	NA	NA	-
5	Chr05	9839415	NA	C	T	222	PASS	35	0,0,14,20	38	-129	1	2	NA	NA	NA	NA	NA	NA	NA	NA	NA	FALSE	NA	NA	NA	NA	NA	NA	0.163071	NA	INTERGENIC(MODIFIER||||||||||1)	NA	NA	-
5	Chr05	9839438	NA	A	C	222	PASS	36	0,0,16,19	37	-132	1	2	NA	NA	NA	NA	NA	NA	NA	NA	NA	FALSE	NA	NA	NA	NA	NA	NA	0.1562919	NA	INTERGENIC(MODIFIER||||||||||1)	NA	NA	-
5	Chr05	9839485	NA	T	C	222	PASS	33	0,0,18,15	38	-126	1	2	NA	NA	NA	NA	NA	NA	NA	NA	NA	FALSE	NA	NA	NA	NA	NA	NA	0.2447843	NA	INTERGENIC(MODIFIER||||||||||1)	NA	NA	-
5	Chr05	9840430	NA	A	G	222	PASS	30	0,0,12,18	47	-117	1	2	NA	NA	NA	NA	NA	NA	NA	NA	NA	FALSE	NA	NA	NA	NA	NA	NA	0.2797549	NA	INTERGENIC(MODIFIER||||||||||1)	NA	NA	-
5	Chr05	9841505	NA	CGTGTGTGTGTGTGTGTG	CGTGTGTGTGTGTGTG	214	PASS	31	0,0,11,18	47	-122	1	2	NA	29,0.935484	NA	NA	NA	NA	NA	NA	NA	TRUE	NA	NA	NA	NA	NA	NA	0.1278951	NA	INTERGENIC(MODIFIER||||||||||1)	NA	NA	-
5	Chr05	9841996	NA	G	A	222	PASS	27	0,0,13,14	31	-108	1	2	NA	NA	NA	NA	NA	NA	NA	NA	NA	FALSE	NA	NA	NA	NA	NA	NA	0.2656064	NA	INTERGENIC(MODIFIER||||||||||1)	NA	NA	-
5	Chr05	9842008	NA	T	A	222	PASS	30	0,1,13,15	32	-87	1	2	NA	NA	NA	NA	NA	NA	NA	NA	1,1,0.00059,1	FALSE	NA	NA	NA	NA	1.613559	NA	0.2726496	NA	INTERGENIC(MODIFIER||||||||||1)	NA	NA	-
5	Chr05	9842009	NA	A	T	222	PASS	30	0,1,13,15	32	-84	1	2	NA	NA	NA	NA	NA	NA	NA	NA	1,1,0.00059,1	FALSE	NA	NA	NA	NA	1.613559	NA	0.2727309	NA	INTERGENIC(MODIFIER||||||||||1)	NA	NA	-
5	Chr05	9842169	NA	A	T	222	PASS	24	0,0,7,16	36	-96	1	2	NA	NA	NA	NA	NA	NA	NA	NA	NA	FALSE	NA	NA	NA	NA	NA	NA	0.2072736	NA	INTERGENIC(MODIFIER||||||||||1)	NA	NA	-
5	Chr05	9842185	NA	T	C	222	PASS	21	0,0,7,14	34	-90	1	2	NA	NA	NA	NA	NA	NA	NA	NA	NA	FALSE	NA	NA	NA	NA	NA	NA	0.1820021	NA	INTERGENIC(MODIFIER||||||||||1)	NA	NA	-
5	Chr05	9842207	NA	G	C	222	PASS	24	0,0,7,16	36	-96	1	2	NA	NA	NA	NA	NA	NA	NA	NA	NA	FALSE	NA	NA	NA	NA	NA	NA	0.09283223	NA	INTERGENIC(MODIFIER||||||||||1)	NA	NA	-
5	Chr05	9842444	NA	GTTT	GT	214	PASS	25	0,0,12,13	49	-110	1	2	NA	24,0.923077	NA	NA	NA	NA	NA	NA	NA	TRUE	NA	NA	NA	NA	NA	NA	0.1490692	NA	INTERGENIC(MODIFIER||||||||||1)	NA	NA	-
5	Chr05	9842540	NA	T	C	222	PASS	34	0,0,18,15	43	-126	1	2	NA	NA	NA	NA	NA	NA	NA	NA	NA	FALSE	NA	NA	NA	NA	NA	NA	0.2945662	NA	INTERGENIC(MODIFIER||||||||||1)	NA	NA	-
5	Chr05	9842671	NA	C	A	222	PASS	27	0,0,14,10	27	-99	1	2	NA	NA	NA	NA	NA	NA	NA	NA	NA	FALSE	NA	NA	NA	NA	NA	NA	0.2064007	NA	INTERGENIC(MODIFIER||||||||||1)	NA	NA	-
5	Chr05	9842676	NA	A	G	209	PASS	27	0,0,15,11	28	-105	1	2	NA	NA	NA	NA	NA	NA	NA	NA	NA	FALSE	NA	NA	NA	NA	NA	NA	0.224833	NA	INTERGENIC(MODIFIER||||||||||1)	NA	NA	-
5	Chr05	9842681	NA	T	C	222	PASS	27	0,0,15,11	28	-105	1	2	NA	NA	NA	NA	NA	NA	NA	NA	NA	FALSE	NA	NA	NA	NA	NA	NA	0.2620901	NA	INTERGENIC(MODIFIER||||||||||1)	NA	NA	-
5	Chr05	9842749	NA	A	T	222	PASS	30	0,0,16,14	38	-117	1	2	NA	NA	NA	NA	NA	NA	NA	NA	NA	FALSE	NA	NA	NA	NA	NA	NA	0.1728242	NA	INTERGENIC(MODIFIER||||||||||1)	NA	NA	-
5	Chr05	9843069	NA	G	A	222	PASS	30	0,0,13,16	46	-114	1	2	NA	NA	NA	NA	NA	NA	NA	NA	NA	FALSE	NA	NA	NA	NA	NA	NA	0.002921129	NA	INTERGENIC(MODIFIER||||||||||1)	NA	NA	-
5	Chr05	9843445	NA	C	G	222	PASS	27	0,0,10,16	47	-105	1	2	NA	NA	NA	NA	NA	NA	NA	NA	NA	FALSE	NA	NA	NA	NA	NA	NA	0.2141079	NA	INTERGENIC(MODIFIER||||||||||1)	NA	NA	-
5	Chr05	9843600	NA	C	T	222	PASS	34	0,0,21,13	40	-129	1	2	NA	NA	NA	NA	NA	NA	NA	NA	NA	FALSE	NA	NA	NA	NA	NA	NA	0.1804335	NA	INTERGENIC(MODIFIER||||||||||1)	NA	NA	-
5	Chr05	9843645	NA	C	A	222	PASS	21	0,0,11,8	33	-84	1	2	NA	NA	NA	NA	NA	NA	NA	NA	NA	FALSE	NA	NA	NA	NA	NA	NA	0.1219803	NA	INTERGENIC(MODIFIER||||||||||1)	NA	NA	-
5	Chr05	9843654	NA	A	G	222	PASS	21	0,0,11,8	34	-84	1	2	NA	NA	NA	NA	NA	NA	NA	NA	NA	FALSE	NA	NA	NA	NA	NA	NA	0.020355	NA	INTERGENIC(MODIFIER||||||||||1)	NA	NA	-
5	Chr05	9844077	NA	T	G	222	PASS	29	0,0,15,14	45	-114	1	2	NA	NA	NA	NA	NA	NA	NA	NA	NA	FALSE	NA	NA	NA	NA	NA	NA	0.267738	NA	INTERGENIC(MODIFIER||||||||||1)	NA	NA	-
5	Chr05	9844433	NA	C	T	24	PASS	32	14,13,3,2	46	27	0.5	1	NA	NA	NA	NA	NA	NA	NA	NA	1,1,2.5e-08,0.18	FALSE	NA	NA	NA	NA	-2.594996	NA	0.09539213	NA	INTERGENIC(MODIFIER||||||||||1)	NA	NA	-
5	Chr05	9844466	NA	G	T	222	PASS	40	0,0,19,20	45	-144	1	2	NA	NA	NA	NA	NA	NA	NA	NA	NA	FALSE	NA	NA	NA	NA	NA	NA	0.165538	NA	INTERGENIC(MODIFIER||||||||||1)	NA	NA	-
5	Chr05	9844827	NA	A	C	222	PASS	59	0,0,28,31	46	-205	1	2	NA	NA	NA	NA	NA	NA	NA	NA	NA	FALSE	NA	NA	NA	NA	NA	NA	0.3682215	NA	INTERGENIC(MODIFIER||||||||||1)	NA	NA	-
5	Chr05	9845181	NA	CGCGTG	CG	214	PASS	41	0,0,12,13	47	-110	1	2	NA	18,0.428571	NA	NA	NA	NA	NA	NA	NA	TRUE	NA	NA	NA	NA	NA	NA	0.2348056	NA	INTERGENIC(MODIFIER||||||||||1)	NA	NA	-
5	Chr05	9845229	NA	TG	TGCG	217	PASS	56	3,3,9,12	43	44.5	0.5	1	NA	1,0.017857	NA	NA	NA	NA	NA	NA	1,1,1,1	TRUE	NA	NA	NA	NA	NA	NA	0.260548	NA	INTERGENIC(MODIFIER||||||||||1)	NA	NA	-
5	Chr05	9845274	NA	T	G	225	PASS	63	20,22,11,10	43	225	0.5	1	NA	NA	NA	NA	NA	NA	NA	NA	0.79,1,0.0088,1	FALSE	NA	NA	NA	NA	0.4009582	NA	0.1883653	NA	INTERGENIC(MODIFIER||||||||||1)	NA	NA	-
5	Chr05	9845318	NA	C	G	222	PASS	60	0,0,31,29	43	-208	1	2	NA	NA	NA	NA	NA	NA	NA	NA	NA	FALSE	NA	NA	NA	NA	NA	NA	0.2205614	NA	INTERGENIC(MODIFIER||||||||||1)	NA	NA	-
5	Chr05	9845630	NA	A	G	222	PASS	60	0,0,31,29	46	-208	1	2	NA	NA	NA	NA	NA	NA	NA	NA	NA	FALSE	NA	NA	NA	NA	NA	NA	0.01663694	NA	INTERGENIC(MODIFIER||||||||||1)	NA	NA	-
5	Chr05	9846366	NA	A	G	222	PASS	66	0,0,36,30	44	-226	1	2	NA	NA	NA	NA	NA	NA	NA	NA	NA	FALSE	NA	NA	NA	NA	NA	NA	0.3895894	NA	INTERGENIC(MODIFIER||||||||||1)	NA	NA	-
5	Chr05	9846390	NA	C	T	225	PASS	63	17,15,14,17	44	225	0.5	1	NA	NA	NA	NA	NA	NA	NA	NA	0.62,0.45,4e-11,1	FALSE	NA	NA	NA	NA	-0.06186675	NA	0.1996674	NA	INTERGENIC(MODIFIER||||||||||1)	NA	NA	-
5	Chr05	9846631	NA	T	G	187	PASS	59	22,16,10,11	38	190	0.5	1	NA	NA	NA	NA	NA	NA	NA	NA	0.59,0.44,0.0053,1	FALSE	NA	NA	NA	NA	-5.675481	NA	0.1950777	NA	INTERGENIC(MODIFIER||||||||||1)	NA	NA	-
5	Chr05	9846657	NA	G	A	225	PASS	51	16,9,12,13	34	222	0.5	1	NA	NA	NA	NA	NA	NA	NA	NA	0.39,1,1,1	FALSE	NA	NA	NA	NA	-4.850712	NA	0.2007832	NA	INTERGENIC(MODIFIER||||||||||1)	NA	NA	-
5	Chr05	9846662	NA	C	G	151	PASS	48	13,13,11,8	33	154	0.5	1	NA	NA	NA	NA	NA	NA	NA	NA	0.76,0.14,0.081,1	FALSE	NA	NA	NA	NA	4.285752	NA	0.1345002	NA	INTERGENIC(MODIFIER||||||||||1)	NA	NA	-
5	Chr05	9846663	NA	A	G	126	PASS	46	13,14,11,7	33	129	0.5	1	NA	NA	NA	NA	NA	NA	NA	NA	0.54,0.14,0.039,1	FALSE	NA	NA	NA	NA	4.552565	NA	0.1380939	NA	INTERGENIC(MODIFIER||||||||||1)	NA	NA	-
5	Chr05	9846670	NA	G	A	144	PASS	46	13,14,10,9	33	147	0.5	1	NA	NA	NA	NA	NA	NA	NA	NA	1,0.027,0.023,0.46	FALSE	NA	NA	NA	NA	3.859483	NA	0.1010672	NA	INTERGENIC(MODIFIER||||||||||1)	NA	NA	-
5	Chr05	9846952	NA	C	G	222	PASS	26	0,0,14,12	44	-105	1	2	NA	NA	NA	NA	NA	NA	NA	NA	NA	FALSE	NA	NA	NA	NA	NA	NA	0.2208596	NA	INTERGENIC(MODIFIER||||||||||1)	NA	NA	-
5	Chr05	9847061	NA	G	A	222	PASS	28	0,0,14,13	44	-108	1	2	NA	NA	NA	NA	NA	NA	NA	NA	NA	FALSE	NA	NA	NA	NA	NA	NA	0.1895763	NA	INTERGENIC(MODIFIER||||||||||1)	NA	NA	-
5	Chr05	9847121	NA	CGTGTGTGTGTGTGTGTGTG	CGTGTGTGTGTGTGTGTG	214	PASS	29	0,0,12,12	49	-107	1	2	NA	24,0.827586	NA	NA	NA	NA	NA	NA	NA	TRUE	NA	NA	NA	NA	NA	NA	0.2299412	NA	INTERGENIC(MODIFIER||||||||||1)	NA	NA	-
5	Chr05	9849798	NA	T	A	222	PASS	31	0,0,13,17	46	-117	1	2	NA	NA	NA	NA	NA	NA	NA	NA	NA	FALSE	NA	NA	NA	NA	NA	NA	0.007582594	NA	INTERGENIC(MODIFIER||||||||||1)	NA	NA	-
5	Chr05	9850112	NA	C	T	222	PASS	23	0,0,8,12	46	-87	1	2	NA	NA	NA	NA	NA	NA	NA	NA	NA	FALSE	NA	NA	NA	NA	NA	NA	0.1979683	NA	INTERGENIC(MODIFIER||||||||||1)	NA	NA	-
5	Chr05	9850714	NA	C	T	222	PASS	23	0,0,10,13	47	-96	1	2	NA	NA	NA	NA	NA	NA	NA	NA	NA	FALSE	NA	NA	NA	NA	NA	NA	0.05951134	NA	INTERGENIC(MODIFIER||||||||||1)	NA	NA	-
5	Chr05	9850996	NA	CTGAAATGCTAGTCTA	C	215	PASS	17	0,1,7,6	49	-50.5	1	2	NA	13,0.764706	NA	NA	NA	NA	NA	NA	1,1,1,0.34	TRUE	NA	NA	NA	NA	NA	NA	0.1214738	NA	INTERGENIC(MODIFIER||||||||||1)	NA	NA	-
5	Chr05	9851485	NA	A	G	221	PASS	17	0,0,8,4	47	-63	1	2	NA	NA	NA	NA	NA	NA	NA	NA	NA	FALSE	NA	NA	NA	NA	NA	NA	0.1501762	NA	INTERGENIC(MODIFIER||||||||||1)	NA	NA	-
5	Chr05	9851725	NA	A	C	222	PASS	20	0,0,10,10	47	-87	1	2	NA	NA	NA	NA	NA	NA	NA	NA	NA	FALSE	NA	NA	NA	NA	NA	NA	0.1790278	NA	INTERGENIC(MODIFIER||||||||||1)	NA	NA	-
5	Chr05	9851947	NA	T	G	222	PASS	23	0,0,11,11	40	-93	1	2	NA	NA	NA	NA	NA	NA	NA	NA	NA	FALSE	NA	NA	NA	NA	NA	NA	0.1296276	NA	INTERGENIC(MODIFIER||||||||||1)	NA	NA	-
5	Chr05	9851955	NA	A	G	222	PASS	23	0,0,12,10	40	-93	1	2	NA	NA	NA	NA	NA	NA	NA	NA	NA	FALSE	NA	NA	NA	NA	NA	NA	0.205922	NA	INTERGENIC(MODIFIER||||||||||1)	NA	NA	-
5	Chr05	9852377	NA	T	C	222	PASS	28	0,0,14,14	43	-111	1	2	NA	NA	NA	NA	NA	NA	NA	NA	NA	FALSE	NA	NA	NA	NA	NA	NA	0.04244881	NA	INTERGENIC(MODIFIER||||||||||1)	NA	NA	-
5	Chr05	9852474	NA	G	T	222	PASS	30	0,0,17,13	41	-117	1	2	NA	NA	NA	NA	NA	NA	NA	NA	NA	FALSE	NA	NA	NA	NA	NA	NA	0.249892	NA	INTERGENIC(MODIFIER||||||||||1)	NA	NA	-
5	Chr05	9852541	NA	A	G	222	PASS	20	0,0,9,10	42	-84	1	2	NA	NA	NA	NA	NA	NA	NA	NA	NA	FALSE	NA	NA	NA	NA	NA	NA	0.1689738	NA	INTERGENIC(MODIFIER||||||||||1)	NA	NA	-
5	Chr05	9853259	NA	C	A	222	PASS	26	0,0,15,11	44	-105	1	2	NA	NA	NA	NA	NA	NA	NA	NA	NA	FALSE	NA	NA	NA	NA	NA	NA	0.17977	NA	INTERGENIC(MODIFIER||||||||||1)	NA	NA	-
5	Chr05	9853364	NA	G	T	222	PASS	21	0,0,13,8	44	-90	1	2	NA	NA	NA	NA	NA	NA	NA	NA	NA	FALSE	NA	NA	NA	NA	NA	NA	0.1758638	NA	INTERGENIC(MODIFIER||||||||||1)	NA	NA	-
5	Chr05	9853607	NA	T	G	222	PASS	30	0,0,14,14	46	-111	1	2	NA	NA	NA	NA	NA	NA	NA	NA	NA	FALSE	NA	NA	NA	NA	NA	NA	0.1612102	NA	INTERGENIC(MODIFIER||||||||||1)	NA	NA	-
5	Chr05	9853752	NA	GAAA	GAAAA	214	PASS	31	0,0,15,15	50	-125	1	2	NA	31,1.000000	NA	NA	NA	NA	NA	NA	NA	TRUE	NA	NA	NA	NA	NA	NA	0.2714591	NA	INTERGENIC(MODIFIER||||||||||1)	NA	NA	-
5	Chr05	9854116	NA	GAAAAAAAAAA	GAAAAAAAAA	53.5	PASS	26	0,0,6,16	50	-101	1	2	NA	22,0.846154	NA	NA	NA	NA	NA	NA	NA	TRUE	NA	NA	NA	NA	NA	NA	0.1769136	NA	INTERGENIC(MODIFIER||||||||||1)	NA	NA	-
5	Chr05	9854329	NA	CTAATA	CTA	214	PASS	27	0,0,7,19	48	-113	1	2	NA	26,0.962963	NA	NA	NA	NA	NA	NA	NA	TRUE	NA	NA	NA	NA	NA	NA	0.1882248	NA	INTERGENIC(MODIFIER||||||||||1)	NA	NA	-
5	Chr05	9854386	NA	T	G	222	PASS	21	0,0,8,12	46	-87	1	2	NA	NA	NA	NA	NA	NA	NA	NA	NA	FALSE	NA	NA	NA	NA	NA	NA	0.1900739	NA	INTERGENIC(MODIFIER||||||||||1)	NA	NA	-
5	Chr05	9854980	NA	T	C	222	PASS	16	0,0,10,6	46	-75	1	2	NA	NA	NA	NA	NA	NA	NA	NA	NA	FALSE	NA	NA	NA	NA	NA	NA	0.1558993	NA	INTERGENIC(MODIFIER||||||||||1)	NA	NA	-
5	Chr05	9855182	NA	G	A	222	PASS	19	0,0,9,10	46	-84	1	2	NA	NA	NA	NA	NA	NA	NA	NA	NA	FALSE	NA	NA	NA	NA	NA	NA	0.04272442	NA	INTERGENIC(MODIFIER||||||||||1)	NA	NA	-
5	Chr05	9855501	NA	T	C	222	PASS	25	0,0,14,10	43	-99	1	2	NA	NA	NA	NA	NA	NA	NA	NA	NA	FALSE	NA	NA	NA	NA	NA	NA	0.1838586	NA	INTERGENIC(MODIFIER||||||||||1)	NA	NA	-
5	Chr05	9855606	NA	A	T	222	PASS	22	0,0,11,10	38	-90	1	2	NA	NA	NA	NA	NA	NA	NA	NA	NA	FALSE	NA	NA	NA	NA	NA	NA	0.08727422	NA	INTERGENIC(MODIFIER||||||||||1)	NA	NA	-
5	Chr05	9855633	NA	C	T	222	PASS	25	0,0,12,11	40	-96	1	2	NA	NA	NA	NA	NA	NA	NA	NA	NA	FALSE	NA	NA	NA	NA	NA	NA	0.1673307	NA	INTERGENIC(MODIFIER||||||||||1)	NA	NA	-
5	Chr05	9856945	NA	CAAAAAAAA	CAAAAAAAAAA,CAAAAAAAAA	196	PASS	31	0,0,15,10	50	-107	1	2	NA	26,0.838710	NA	NA	NA	NA	NA	NA	NA	TRUE	NA	NA	NA	NA	NA	NA	0.0982751	NA	INTERGENIC(MODIFIER||||||||||1),INTERGENIC(MODIFIER||||||||||2)	NA	NA	-
5	Chr05	9858719	NA	GTATATATATATATA	GTATATATATATA	214	PASS	21	0,0,9,11	50	-94.5	1	2	NA	19,0.904762	NA	NA	NA	NA	NA	NA	NA	TRUE	NA	NA	NA	NA	NA	NA	0.04721428	NA	INTRON(MODIFIER||||228|Sobic.005G078066|protein_coding|CODING|Sobic.005G078066.1.v3.1|1|1)	NA	NA	-
5	Chr05	9859249	NA	G	A	222	PASS	33	0,0,22,9	46	-117	1	2	NA	NA	NA	NA	NA	NA	NA	NA	NA	FALSE	NA	NA	NA	NA	NA	NA	0.07875839	NA	INTERGENIC(MODIFIER||||||||||1)	NA	NA	-
5	Chr05	9859441	NA	G	C	222	PASS	21	0,0,11,10	47	-90	1	2	NA	NA	NA	NA	NA	NA	NA	NA	NA	FALSE	NA	NA	NA	NA	NA	NA	0.1433521	NA	INTERGENIC(MODIFIER||||||||||1)	NA	NA	-
5	Chr05	9859625	NA	G	A	222	PASS	38	1,0,13,23	39	-123	1	2	NA	NA	NA	NA	NA	NA	NA	NA	0.38,0.36,1,0.26	FALSE	NA	NA	NA	NA	0.6087808	NA	0.2771798	NA	INTERGENIC(MODIFIER||||||||||1)	NA	NA	-
5	Chr05	9859640	NA	G	T	222	PASS	39	1,0,13,23	39	-123	1	2	NA	NA	NA	NA	NA	NA	NA	NA	0.38,0.36,1,0.3	FALSE	NA	NA	NA	NA	0.2341464	NA	0.1248766	NA	INTERGENIC(MODIFIER||||||||||1)	NA	NA	-
5	Chr05	9859844	NA	T	A	222	PASS	29	0,0,13,15	37	-111	1	2	NA	NA	NA	NA	NA	NA	NA	NA	NA	FALSE	NA	NA	NA	NA	NA	NA	0.08044996	NA	INTERGENIC(MODIFIER||||||||||1)	NA	NA	-
5	Chr05	9859873	NA	T	C	222	PASS	37	0,0,20,16	37	-135	1	2	NA	NA	NA	NA	NA	NA	NA	NA	NA	FALSE	NA	NA	NA	NA	NA	NA	0.3000781	NA	INTERGENIC(MODIFIER||||||||||1)	NA	NA	-
5	Chr05	9859969	NA	G	A	222	PASS	35	0,1,22,11	41	-114	1	2	NA	NA	NA	NA	NA	NA	NA	NA	0.35,0.35,1,0.29	FALSE	NA	NA	NA	NA	0.1019294	NA	0.09847326	NA	INTERGENIC(MODIFIER||||||||||1)	NA	NA	-
5	Chr05	9860368	NA	C	T	222	PASS	24	0,0,10,14	45	-99	1	2	NA	NA	NA	NA	NA	NA	NA	NA	NA	FALSE	NA	NA	NA	NA	NA	NA	0.2352337	NA	INTERGENIC(MODIFIER||||||||||1)	NA	NA	-
5	Chr05	9860462	NA	C	A	222	PASS	18	0,0,10,8	45	-81	1	2	NA	NA	NA	NA	NA	NA	NA	NA	NA	FALSE	NA	NA	NA	NA	NA	NA	0.1429628	NA	INTERGENIC(MODIFIER||||||||||1)	NA	NA	-
5	Chr05	9860732	NA	A	G	222	PASS	16	0,0,4,11	46	-72	1	2	NA	NA	NA	NA	NA	NA	NA	NA	NA	FALSE	NA	NA	NA	NA	NA	NA	0.132014	NA	INTERGENIC(MODIFIER||||||||||1)	NA	NA	-
5	Chr05	9861099	NA	A	T	222	PASS	18	0,0,12,5	44	-78	1	2	NA	NA	NA	NA	NA	NA	NA	NA	NA	FALSE	NA	NA	NA	NA	NA	NA	0.1635181	NA	INTERGENIC(MODIFIER||||||||||1)	NA	NA	-
5	Chr05	9861320	NA	A	G	222	PASS	25	0,0,8,15	36	-96	1	2	NA	NA	NA	NA	NA	NA	NA	NA	NA	FALSE	NA	NA	NA	NA	NA	NA	0.2115265	NA	INTERGENIC(MODIFIER||||||||||1)	NA	NA	-
5	Chr05	9861391	NA	C	T	222	PASS	25	0,0,6,19	39	-102	1	2	NA	NA	NA	NA	NA	NA	NA	NA	NA	FALSE	NA	NA	NA	NA	NA	NA	0.09245329	NA	INTERGENIC(MODIFIER||||||||||1)	NA	NA	-
5	Chr05	9861451	NA	T	C	222	PASS	24	0,0,8,15	41	-96	1	2	NA	NA	NA	NA	NA	NA	NA	NA	NA	FALSE	NA	NA	NA	NA	NA	NA	0.09257191	NA	INTERGENIC(MODIFIER||||||||||1)	NA	NA	-
5	Chr05	9861933	NA	G	C	222	PASS	22	0,0,9,12	46	-90	1	2	NA	NA	NA	NA	NA	NA	NA	NA	NA	FALSE	NA	NA	NA	NA	NA	NA	0.142289	NA	INTERGENIC(MODIFIER||||||||||1)	NA	NA	-
5	Chr05	9862478	NA	T	C	222	PASS	32	0,0,14,15	46	-114	1	2	NA	NA	NA	NA	NA	NA	NA	NA	NA	FALSE	NA	NA	NA	NA	NA	NA	0.142929	NA	INTERGENIC(MODIFIER||||||||||1)	NA	NA	-
5	Chr05	9863524	NA	G	A	206	PASS	9	0,0,3,6	46	-54	1	2	NA	NA	NA	NA	NA	NA	NA	NA	NA	FALSE	NA	NA	NA	NA	NA	NA	0.1304428	NA	INTERGENIC(MODIFIER||||||||||1)	NA	NA	-
5	Chr05	9863829	NA	G	A	222	PASS	17	0,0,12,5	47	-75	1	2	NA	NA	NA	NA	NA	NA	NA	NA	NA	FALSE	NA	NA	NA	NA	NA	NA	0.179656	NA	INTERGENIC(MODIFIER||||||||||1)	NA	NA	-
5	Chr05	9863994	NA	C	T	222	PASS	15	0,0,12,3	46	-72	1	2	NA	NA	NA	NA	NA	NA	NA	NA	NA	FALSE	NA	NA	NA	NA	NA	NA	0.08805268	NA	INTERGENIC(MODIFIER||||||||||1)	NA	NA	-
5	Chr05	9864262	NA	T	TA	214	PASS	21	0,0,11,6	47	-85.5	1	2	NA	17,0.809524	NA	NA	NA	NA	NA	NA	NA	TRUE	NA	NA	NA	NA	NA	NA	0.1830585	NA	INTERGENIC(MODIFIER||||||||||1)	NA	NA	-
5	Chr05	9864319	NA	C	T	222	PASS	22	0,0,11,11	46	-93	1	2	NA	NA	NA	NA	NA	NA	NA	NA	NA	FALSE	NA	NA	NA	NA	NA	NA	0.1893526	NA	INTERGENIC(MODIFIER||||||||||1)	NA	NA	-
5	Chr05	9864525	NA	G	C	222	PASS	22	0,0,10,12	47	-93	1	2	NA	NA	NA	NA	NA	NA	NA	NA	NA	FALSE	NA	NA	NA	NA	NA	NA	0.2006131	NA	INTERGENIC(MODIFIER||||||||||1)	NA	NA	-
5	Chr05	9865336	NA	G	A	222	PASS	16	0,0,9,7	40	-75	1	2	NA	NA	NA	NA	NA	NA	NA	NA	NA	FALSE	NA	NA	NA	NA	NA	NA	0.1775686	NA	INTERGENIC(MODIFIER||||||||||1)	NA	NA	-
5	Chr05	9865354	NA	T	C	222	PASS	17	0,0,10,5	40	-72	1	2	NA	NA	NA	NA	NA	NA	NA	NA	NA	FALSE	NA	NA	NA	NA	NA	NA	0.1663497	NA	INTERGENIC(MODIFIER||||||||||1)	NA	NA	-
5	Chr05	9865570	NA	C	T	222	PASS	28	1,0,13,14	47	-94	1	2	NA	NA	NA	NA	NA	NA	NA	NA	1,1,1,1	FALSE	NA	NA	NA	NA	1.485563	NA	0.2670682	NA	INTERGENIC(MODIFIER||||||||||1)	NA	NA	-
5	Chr05	9866279	NA	T	G	222	PASS	20	0,0,9,10	36	-84	1	2	NA	NA	NA	NA	NA	NA	NA	NA	NA	FALSE	NA	NA	NA	NA	NA	NA	0.09228371	NA	INTERGENIC(MODIFIER||||||||||1)	NA	NA	-
5	Chr05	9866296	NA	G	A	222	PASS	21	0,0,8,12	32	-87	1	2	NA	NA	NA	NA	NA	NA	NA	NA	NA	FALSE	NA	NA	NA	NA	NA	NA	0.183638	NA	INTERGENIC(MODIFIER||||||||||1)	NA	NA	-
5	Chr05	9866333	NA	G	A	204	PASS	21	0,0,10,9	29	-84	1	2	NA	NA	NA	NA	NA	NA	NA	NA	NA	FALSE	NA	NA	NA	NA	NA	NA	0.1320595	NA	INTERGENIC(MODIFIER||||||||||1)	NA	NA	-
5	Chr05	9866380	NA	A	G	222	PASS	20	0,0,8,10	29	-81	1	2	NA	NA	NA	NA	NA	NA	NA	NA	NA	FALSE	NA	NA	NA	NA	NA	NA	0.1797401	NA	INTERGENIC(MODIFIER||||||||||1)	NA	NA	-
5	Chr05	9866390	NA	T	A	222	PASS	18	0,0,8,10	32	-81	1	2	NA	NA	NA	NA	NA	NA	NA	NA	NA	FALSE	NA	NA	NA	NA	NA	NA	0.1824738	NA	INTERGENIC(MODIFIER||||||||||1)	NA	NA	-
5	Chr05	9866982	NA	A	G	222	PASS	23	0,0,10,12	38	-93	1	2	NA	NA	NA	NA	NA	NA	NA	NA	NA	FALSE	NA	NA	NA	NA	NA	NA	0.09452084	NA	INTERGENIC(MODIFIER||||||||||1)	NA	NA	-
5	Chr05	9867018	NA	A	G	222	PASS	24	0,0,13,11	39	-99	1	2	NA	NA	NA	NA	NA	NA	NA	NA	NA	FALSE	NA	NA	NA	NA	NA	NA	0.1454567	NA	INTERGENIC(MODIFIER||||||||||1)	NA	NA	-
5	Chr05	9867162	NA	C	T	222	PASS	16	0,0,5,11	42	-75	1	2	NA	NA	NA	NA	NA	NA	NA	NA	NA	FALSE	NA	NA	NA	NA	NA	NA	0.1782678	NA	INTERGENIC(MODIFIER||||||||||1)	NA	NA	-
5	Chr05	9867200	NA	G	A	222	PASS	10	0,0,4,6	40	-57	1	2	NA	NA	NA	NA	NA	NA	NA	NA	NA	FALSE	NA	NA	NA	NA	NA	NA	0.1317175	NA	INTERGENIC(MODIFIER||||||||||1)	NA	NA	-
5	Chr05	9867447	NA	C	T	189	PASS	12	0,0,2,10	35	-63	1	2	NA	NA	NA	NA	NA	NA	NA	NA	NA	FALSE	NA	NA	NA	NA	NA	NA	0.1518477	NA	INTERGENIC(MODIFIER||||||||||1)	NA	NA	-
5	Chr05	9867458	NA	A	G	196	PASS	12	0,0,2,10	35	-63	1	2	NA	NA	NA	NA	NA	NA	NA	NA	NA	FALSE	NA	NA	NA	NA	NA	NA	0.0894506	NA	INTERGENIC(MODIFIER||||||||||1)	NA	NA	-
5	Chr05	9867551	NA	G	A	96.1	PASS	7	0,0,0,7	31	-48	1	2	NA	NA	NA	NA	NA	NA	NA	NA	NA	FALSE	NA	NA	NA	NA	NA	NA	0.04221576	NA	INTERGENIC(MODIFIER||||||||||1)	NA	NA	-
5	Chr05	9867674	NA	G	A	169	PASS	9	0,0,8,1	45	-54	1	2	NA	NA	NA	NA	NA	NA	NA	NA	NA	FALSE	NA	NA	NA	NA	NA	NA	0.1223532	NA	INTERGENIC(MODIFIER||||||||||1)	NA	NA	-
5	Chr05	9867977	NA	A	G	222	PASS	14	0,0,10,4	44	-69	1	2	NA	NA	NA	NA	NA	NA	NA	NA	NA	FALSE	NA	NA	NA	NA	NA	NA	0.131567	NA	INTERGENIC(MODIFIER||||||||||1)	NA	NA	-
5	Chr05	9868076	NA	T	C	222	PASS	14	0,0,9,4	43	-66	1	2	NA	NA	NA	NA	NA	NA	NA	NA	NA	FALSE	NA	NA	NA	NA	NA	NA	0.1538412	NA	INTERGENIC(MODIFIER||||||||||1)	NA	NA	-
5	Chr05	9868323	NA	G	A	222	PASS	21	0,0,14,7	46	-90	1	2	NA	NA	NA	NA	NA	NA	NA	NA	NA	FALSE	NA	NA	NA	NA	NA	NA	0.1982204	NA	INTERGENIC(MODIFIER||||||||||1)	NA	NA	-
5	Chr05	9868464	NA	A	G	222	PASS	22	0,0,14,8	43	-93	1	2	NA	NA	NA	NA	NA	NA	NA	NA	NA	FALSE	NA	NA	NA	NA	NA	NA	0.001094576	NA	INTERGENIC(MODIFIER||||||||||1)	NA	NA	-
5	Chr05	9868522	NA	G	C	222	PASS	19	0,0,8,10	43	-81	1	2	NA	NA	NA	NA	NA	NA	NA	NA	NA	FALSE	NA	NA	NA	NA	NA	NA	0.04303119	NA	INTERGENIC(MODIFIER||||||||||1)	NA	NA	-
5	Chr05	9868708	NA	CTTTTTTTT	CTTTTTTTTTTT	214	PASS	27	0,0,14,8	50	-101	1	2	NA	23,0.851852	NA	NA	NA	NA	NA	NA	NA	TRUE	NA	NA	NA	NA	NA	NA	0.2013618	NA	INTERGENIC(MODIFIER||||||||||1)	NA	NA	-
5	Chr05	9869353	NA	TTATATATATATATA	TTATATATATATATATA	214	PASS	23	0,0,5,12	50	-85.5	1	2	NA	19,0.826087	NA	NA	NA	NA	NA	NA	NA	TRUE	NA	NA	NA	NA	NA	NA	0.1808664	NA	INTERGENIC(MODIFIER||||||||||1)	NA	NA	-
5	Chr05	9869383	NA	GTTTTTT	GTTTTT	67.5	PASS	29	0,0,8,3	48	-67.5	1	2	NA	27,0.931035	NA	NA	NA	NA	NA	NA	NA	TRUE	NA	NA	NA	NA	NA	NA	0.005304195	NA	INTERGENIC(MODIFIER||||||||||1)	NA	NA	-
5	Chr05	9870290	NA	C	A	222	PASS	23	0,0,11,12	46	-96	1	2	NA	NA	NA	NA	NA	NA	NA	NA	NA	FALSE	NA	NA	NA	NA	NA	NA	0.1955168	NA	INTERGENIC(MODIFIER||||||||||1)	NA	NA	-
5	Chr05	9870514	NA	T	C	222	PASS	19	0,0,3,16	43	-84	1	2	NA	NA	NA	NA	NA	NA	NA	NA	NA	FALSE	NA	NA	NA	NA	NA	NA	0.1104544	NA	INTERGENIC(MODIFIER||||||||||1)	NA	NA	-
5	Chr05	9870595	NA	G	A	222	PASS	22	0,0,4,18	43	-93	1	2	NA	NA	NA	NA	NA	NA	NA	NA	NA	FALSE	NA	NA	NA	NA	NA	NA	0.1629995	NA	INTERGENIC(MODIFIER||||||||||1)	NA	NA	-
5	Chr05	9870712	NA	C	T	222	PASS	21	0,0,11,9	44	-87	1	2	NA	NA	NA	NA	NA	NA	NA	NA	NA	FALSE	NA	NA	NA	NA	NA	NA	0.1527747	NA	INTERGENIC(MODIFIER||||||||||1)	NA	NA	-
5	Chr05	9870842	NA	G	A	222	PASS	14	0,0,7,6	41	-66	1	2	NA	NA	NA	NA	NA	NA	NA	NA	NA	FALSE	NA	NA	NA	NA	NA	NA	0.1470003	NA	INTERGENIC(MODIFIER||||||||||1)	NA	NA	-
5	Chr05	9870844	NA	A	C	222	PASS	14	0,0,7,6	41	-66	1	2	NA	NA	NA	NA	NA	NA	NA	NA	NA	FALSE	NA	NA	NA	NA	NA	NA	0.1317446	NA	INTERGENIC(MODIFIER||||||||||1)	NA	NA	-
5	Chr05	9871015	NA	G	T	222	PASS	14	0,0,9,3	43	-63	1	2	NA	NA	NA	NA	NA	NA	NA	NA	NA	FALSE	NA	NA	NA	NA	NA	NA	0.1552083	NA	INTERGENIC(MODIFIER||||||||||1)	NA	NA	-
5	Chr05	9871101	NA	G	A	222	PASS	16	0,0,8,8	44	-75	1	2	NA	NA	NA	NA	NA	NA	NA	NA	NA	FALSE	NA	NA	NA	NA	NA	NA	0.1431775	NA	INTERGENIC(MODIFIER||||||||||1)	NA	NA	-
5	Chr05	9871143	NA	CTATATATATAT	CTATATATATATAT	214	PASS	19	0,0,8,8	47	-82.5	1	2	NA	18,0.947368	NA	NA	NA	NA	NA	NA	NA	TRUE	NA	NA	NA	NA	NA	NA	0.1564418	NA	INTERGENIC(MODIFIER||||||||||1)	NA	NA	-
5	Chr05	9871407	NA	A	G	222	PASS	16	0,0,10,6	47	-75	1	2	NA	NA	NA	NA	NA	NA	NA	NA	NA	FALSE	NA	NA	NA	NA	NA	NA	0.1666858	NA	INTERGENIC(MODIFIER||||||||||1)	NA	NA	-
5	Chr05	9871653	NA	G	A	222	PASS	25	0,0,15,10	47	-102	1	2	NA	NA	NA	NA	NA	NA	NA	NA	NA	FALSE	NA	NA	NA	NA	NA	NA	0.2466681	NA	INTERGENIC(MODIFIER||||||||||1)	NA	NA	-
5	Chr05	9871790	NA	G	A	222	PASS	27	0,0,12,14	46	-105	1	2	NA	NA	NA	NA	NA	NA	NA	NA	NA	FALSE	NA	NA	NA	NA	NA	NA	0.1622172	NA	INTERGENIC(MODIFIER||||||||||1)	NA	NA	-
5	Chr05	9871983	NA	G	T	222	PASS	23	0,0,11,11	46	-93	1	2	NA	NA	NA	NA	NA	NA	NA	NA	NA	FALSE	NA	NA	NA	NA	NA	NA	0.1953864	NA	INTERGENIC(MODIFIER||||||||||1)	NA	NA	-
5	Chr05	9872010	NA	T	TGATGA	214	PASS	25	0,0,10,15	47	-110	1	2	NA	25,1.000000	NA	NA	NA	NA	NA	NA	NA	TRUE	NA	NA	NA	NA	NA	NA	0.04221344	NA	INTERGENIC(MODIFIER||||||||||1)	NA	NA	-
5	Chr05	9872226	NA	A	C	222	PASS	32	0,0,15,17	46	-123	1	2	NA	NA	NA	NA	NA	NA	NA	NA	NA	FALSE	NA	NA	NA	NA	NA	NA	0.2827948	NA	INTERGENIC(MODIFIER||||||||||1)	NA	NA	-
5	Chr05	9872254	NA	CTTTTTTT	CTTTTTTTT	82.5	PASS	28	0,0,15,10	47	-110	1	2	NA	25,0.892857	NA	NA	NA	NA	NA	NA	NA	TRUE	NA	NA	NA	NA	NA	NA	0.1321771	NA	INTERGENIC(MODIFIER||||||||||1)	NA	NA	-
5	Chr05	9872402	NA	C	T	222	PASS	31	0,0,14,15	47	-114	1	2	NA	NA	NA	NA	NA	NA	NA	NA	NA	FALSE	NA	NA	NA	NA	NA	NA	0.2124169	NA	INTERGENIC(MODIFIER||||||||||1)	NA	NA	-
5	Chr05	9872700	NA	GTTTTTTT	GTTTTTTTT	87.5	PASS	30	0,0,17,13	49	-125	1	2	NA	30,1.000000	NA	NA	NA	NA	NA	NA	NA	TRUE	NA	NA	NA	NA	NA	NA	0.003274106	NA	INTERGENIC(MODIFIER||||||||||1)	NA	NA	-
5	Chr05	9872801	NA	C	T	222	PASS	27	0,0,8,15	37	-96	1	2	NA	NA	NA	NA	NA	NA	NA	NA	NA	FALSE	NA	NA	NA	NA	NA	NA	0.1285281	NA	INTERGENIC(MODIFIER||||||||||1)	NA	NA	-
5	Chr05	9872849	NA	G	A	222	PASS	27	0,0,9,18	36	-108	1	2	NA	NA	NA	NA	NA	NA	NA	NA	NA	FALSE	NA	NA	NA	NA	NA	NA	0.2656065	NA	INTERGENIC(MODIFIER||||||||||1)	NA	NA	-
5	Chr05	9872864	NA	C	G	222	PASS	29	0,0,10,19	38	-114	1	2	NA	NA	NA	NA	NA	NA	NA	NA	NA	FALSE	NA	NA	NA	NA	NA	NA	0.2292059	NA	INTERGENIC(MODIFIER||||||||||1)	NA	NA	-
5	Chr05	9872878	NA	A	AT	214	PASS	28	0,0,9,18	40	-116	1	2	NA	27,0.964286	NA	NA	NA	NA	NA	NA	NA	TRUE	NA	NA	NA	NA	NA	NA	0.1380247	NA	INTERGENIC(MODIFIER||||||||||1)	NA	NA	-
5	Chr05	9873236	NA	TC	TCTGACGAGACGC	214	PASS	19	0,0,11,6	33	-85.5	1	2	NA	17,0.894737	NA	NA	NA	NA	NA	NA	NA	TRUE	NA	NA	NA	NA	NA	NA	0.08066618	NA	INTERGENIC(MODIFIER||||||||||1)	NA	NA	-
5	Chr05	9873277	NA	C	A	218	PASS	14	0,0,9,5	32	-69	1	2	NA	NA	NA	NA	NA	NA	NA	NA	NA	FALSE	NA	NA	NA	NA	NA	NA	0.1189864	NA	INTERGENIC(MODIFIER||||||||||1)	NA	NA	-
5	Chr05	9873278	NA	C	A	218	PASS	14	0,0,9,5	32	-69	1	2	NA	NA	NA	NA	NA	NA	NA	NA	NA	FALSE	NA	NA	NA	NA	NA	NA	0.1214739	NA	INTERGENIC(MODIFIER||||||||||1)	NA	NA	-
5	Chr05	9873321	NA	G	C	173	PASS	11	0,0,7,4	29	-60	1	2	NA	NA	NA	NA	NA	NA	NA	NA	NA	FALSE	NA	NA	NA	NA	NA	NA	0.01414343	NA	INTERGENIC(MODIFIER||||||||||1)	NA	NA	-
5	Chr05	9873488	NA	T	C	196	PASS	9	0,0,5,4	38	-54	1	2	NA	NA	NA	NA	NA	NA	NA	NA	NA	FALSE	NA	NA	NA	NA	NA	NA	0.1061521	NA	INTERGENIC(MODIFIER||||||||||1)	NA	NA	-
5	Chr05	9873520	NA	A	G	222	PASS	17	0,0,8,9	33	-78	1	2	NA	NA	NA	NA	NA	NA	NA	NA	NA	FALSE	NA	NA	NA	NA	NA	NA	0.09937093	NA	INTERGENIC(MODIFIER||||||||||1)	NA	NA	-
5	Chr05	9873567	NA	T	G	194	PASS	20	0,0,10,9	29	-84	1	2	NA	NA	NA	NA	NA	NA	NA	NA	NA	FALSE	NA	NA	NA	NA	NA	NA	0.004515112	NA	INTERGENIC(MODIFIER||||||||||1)	NA	NA	-
5	Chr05	9873572	NA	G	A	198	PASS	17	0,0,10,6	27	-75	1	2	NA	NA	NA	NA	NA	NA	NA	NA	NA	FALSE	NA	NA	NA	NA	NA	NA	0.1029826	NA	INTERGENIC(MODIFIER||||||||||1)	NA	NA	-
5	Chr05	9873580	NA	A	T	168	PASS	17	0,0,10,6	27	-75	1	2	NA	NA	NA	NA	NA	NA	NA	NA	NA	FALSE	NA	NA	NA	NA	NA	NA	0.1739991	NA	INTERGENIC(MODIFIER||||||||||1)	NA	NA	-
5	Chr05	9873590	NA	T	A	12	PASS	17	0,0,1,1	33	-33	1	2	NA	NA	NA	NA	NA	NA	NA	NA	NA	FALSE	NA	NA	NA	NA	NA	NA	0.0496	NA	INTERGENIC(MODIFIER||||||||||1)	NA	NA	-
5	Chr05	9873592	NA	T	C	55.1	PASS	19	0,0,4,2	36	-45	1	2	NA	NA	NA	NA	NA	NA	NA	NA	NA	FALSE	NA	NA	NA	NA	NA	NA	0.09321602	NA	INTERGENIC(MODIFIER||||||||||1)	NA	NA	-
5	Chr05	9873687	NA	A	C	222	PASS	15	0,0,9,6	39	-72	1	2	NA	NA	NA	NA	NA	NA	NA	NA	NA	FALSE	NA	NA	NA	NA	NA	NA	0.168864	NA	INTERGENIC(MODIFIER||||||||||1)	NA	NA	-
5	Chr05	9873951	NA	AGATGATGATGATGATGATGATGAT	AGATGATGATGATGATGATGATGATGAT	214	PASS	20	0,0,11,5	50	-82.5	1	2	NA	15,0.750000	NA	NA	NA	NA	NA	NA	NA	TRUE	NA	NA	NA	NA	NA	NA	0.1687575	NA	INTERGENIC(MODIFIER||||||||||1)	NA	NA	-
5	Chr05	9874122	NA	A	T	46	PASS	4	0,0,3,0	41	-36	1	2	NA	NA	NA	NA	NA	NA	NA	NA	NA	FALSE	NA	NA	NA	NA	NA	NA	0.03881056	NA	INTERGENIC(MODIFIER||||||||||1)	NA	NA	-
5	Chr05	9875692	NA	A	C	222	PASS	27	0,0,16,10	40	-105	1	2	NA	NA	NA	NA	NA	NA	NA	NA	NA	FALSE	NA	NA	NA	NA	NA	NA	0.07317262	NA	INTERGENIC(MODIFIER||||||||||1)	NA	NA	-
5	Chr05	9875744	NA	T	C	222	PASS	27	0,0,13,10	37	-96	1	2	NA	NA	NA	NA	NA	NA	NA	NA	NA	FALSE	NA	NA	NA	NA	NA	NA	0.1988014	NA	INTERGENIC(MODIFIER||||||||||1)	NA	NA	-
5	Chr05	9875791	NA	A	G	222	PASS	24	0,0,14,10	39	-99	1	2	NA	NA	NA	NA	NA	NA	NA	NA	NA	FALSE	NA	NA	NA	NA	NA	NA	0.2497839	NA	INTERGENIC(MODIFIER||||||||||1)	NA	NA	-
5	Chr05	9888407	NA	T	C	198	PASS	13	0,0,9,3	46	-63	1	2	NA	NA	NA	NA	NA	NA	NA	NA	NA	FALSE	NA	NA	NA	NA	NA	NA	0.131787	NA	INTERGENIC(MODIFIER||||||||||1)	NA	NA	-
5	Chr05	9889060	NA	G	A	222	PASS	25	0,0,10,14	47	-99	1	2	NA	NA	NA	NA	NA	NA	NA	NA	NA	FALSE	NA	NA	NA	NA	NA	NA	0.113468	NA	INTERGENIC(MODIFIER||||||||||1)	NA	NA	-
5	Chr05	9889254	NA	C	A	222	PASS	34	0,0,20,14	46	-129	1	2	NA	NA	NA	NA	NA	NA	NA	NA	NA	FALSE	NA	NA	NA	NA	NA	NA	0.2674231	NA	INTERGENIC(MODIFIER||||||||||1)	NA	NA	-
5	Chr05	9889870	NA	A	C	222	PASS	27	0,0,11,12	38	-96	1	2	NA	NA	NA	NA	NA	NA	NA	NA	NA	FALSE	NA	NA	NA	NA	NA	NA	0.2061927	NA	INTERGENIC(MODIFIER||||||||||1)	NA	NA	-
5	Chr05	9889893	NA	T	A	222	PASS	26	0,0,15,11	33	-105	1	2	NA	NA	NA	NA	NA	NA	NA	NA	NA	FALSE	NA	NA	NA	NA	NA	NA	0.07828631	NA	INTERGENIC(MODIFIER||||||||||1)	NA	NA	-
5	Chr05	9889965	NA	G	T	221	PASS	31	0,1,20,9	28	-100	1	2	NA	NA	NA	NA	NA	NA	NA	NA	0.33,1,0.0099,1	FALSE	NA	NA	NA	NA	-1.61748	NA	0.04038781	NA	INTERGENIC(MODIFIER||||||||||1)	NA	NA	-
5	Chr05	9889981	NA	A	G,T	210	PASS	33	0,0,20,13	25	-123	1	2	NA	NA	NA	NA	NA	NA	NA	NA	NA	FALSE	NA	NA	NA	NA	NA	NA	0.2442645	NA	INTERGENIC(MODIFIER||||||||||1),INTERGENIC(MODIFIER||||||||||2)	NA	NA	-
5	Chr05	9889995	NA	T	G	222	PASS	33	0,1,19,13	26	-109	1	2	NA	NA	NA	NA	NA	NA	NA	NA	0.42,1,0.084,1	FALSE	NA	NA	NA	NA	-1.627826	NA	0.2902489	NA	INTERGENIC(MODIFIER||||||||||1)	NA	NA	-
5	Chr05	9890083	NA	A	G	222	PASS	28	0,0,13,14	34	-108	1	2	NA	NA	NA	NA	NA	NA	NA	NA	NA	FALSE	NA	NA	NA	NA	NA	NA	0.1641462	NA	INTERGENIC(MODIFIER||||||||||1)	NA	NA	-
5	Chr05	9890098	NA	A	T	222	PASS	28	0,0,13,15	36	-111	1	2	NA	NA	NA	NA	NA	NA	NA	NA	NA	FALSE	NA	NA	NA	NA	NA	NA	0.2502215	NA	INTERGENIC(MODIFIER||||||||||1)	NA	NA	-
5	Chr05	9890255	NA	AGGTGCGGTGCGG	AGGTGCGG	214	PASS	32	0,0,15,14	46	-122	1	2	NA	29,0.906250	NA	NA	NA	NA	NA	NA	NA	TRUE	NA	NA	NA	NA	NA	NA	0.1683885	NA	INTERGENIC(MODIFIER||||||||||1)	NA	NA	-
5	Chr05	9890289	NA	G	A	222	PASS	35	0,0,17,17	46	-129	1	2	NA	NA	NA	NA	NA	NA	NA	NA	NA	FALSE	NA	NA	NA	NA	NA	NA	0.1506601	NA	INTERGENIC(MODIFIER||||||||||1)	NA	NA	-
5	Chr05	9890494	NA	G	C	222	PASS	25	0,0,7,17	46	-99	1	2	NA	NA	NA	NA	NA	NA	NA	NA	NA	FALSE	NA	NA	NA	NA	NA	NA	0.1305258	NA	INTERGENIC(MODIFIER||||||||||1)	NA	NA	-
5	Chr05	9890838	NA	C	T	116	PASS	8	0,0,0,7	42	-48	1	2	NA	NA	NA	NA	NA	NA	NA	NA	NA	FALSE	NA	NA	NA	NA	NA	NA	0.1150334	NA	INTERGENIC(MODIFIER||||||||||1)	NA	NA	-
5	Chr05	9890899	NA	T	C	37.8	PASS	2	0,0,0,2	39	-33	1	2	NA	NA	NA	NA	NA	NA	NA	NA	NA	FALSE	NA	NA	NA	NA	NA	NA	0.0672	NA	INTERGENIC(MODIFIER||||||||||1)	NA	NA	-
5	Chr05	9894726	NA	T	C	9.54	Qual	8	0,0,2,6	14	-51	1	2	NA	NA	NA	NA	NA	NA	NA	NA	NA	FALSE	NA	NA	NA	NA	NA	NA	0.1082526	NA	INTERGENIC(MODIFIER||||||||||1)	NA	NA	-
5	Chr05	9894760	NA	T	C	19.1	PASS	8	0,0,2,6	14	-51	1	2	NA	NA	NA	NA	NA	NA	NA	NA	NA	FALSE	NA	NA	NA	NA	NA	NA	0.04422966	NA	INTERGENIC(MODIFIER||||||||||1)	NA	NA	-
5	Chr05	9894824	NA	C	A	9.31	Qual	3	0,0,0,2	25	-33	1	2	NA	NA	NA	NA	NA	NA	NA	NA	NA	FALSE	NA	NA	NA	NA	NA	NA	0.0464	NA	INTERGENIC(MODIFIER||||||||||1)	NA	NA	-
5	Chr05	9897167	NA	C	T	68	PASS	14	0,0,8,6	16	-69	1	2	NA	NA	NA	NA	NA	NA	NA	NA	NA	FALSE	NA	NA	NA	NA	NA	NA	0.1641493	NA	INTERGENIC(MODIFIER||||||||||1)	NA	NA	-
5	Chr05	9897214	NA	C	G	78	PASS	24	5,4,8,7	17	-4.75	0.501	1	NA	NA	NA	NA	NA	NA	NA	NA	1,1,1,1	FALSE	NA	NA	NA	NA	2.086997	NA	0.006578579	NA	INTERGENIC(MODIFIER||||||||||1)	NA	NA	-
5	Chr05	9897246	NA	A	G	79.1	PASS	23	4,4,8,7	17	-10.4	0.505	1	NA	NA	NA	NA	NA	NA	NA	NA	1,0.25,1,0.16	FALSE	NA	NA	NA	NA	2.743363	NA	0.1716249	NA	INTERGENIC(MODIFIER||||||||||1)	NA	NA	-
5	Chr05	9897269	NA	A	T	67	PASS	22	4,4,8,5	17	-6.96	0.502	1	NA	NA	NA	NA	NA	NA	NA	NA	0.67,1,1,0.11	FALSE	NA	NA	NA	NA	2.498513	NA	0.09529696	NA	INTERGENIC(MODIFIER||||||||||1)	NA	NA	-
5	Chr05	9897325	NA	A	G	13.5	PASS	7	0,0,3,2	12	-42	1	2	NA	NA	NA	NA	NA	NA	NA	NA	NA	FALSE	NA	NA	NA	NA	NA	NA	0.04153458	NA	INTERGENIC(MODIFIER||||||||||1)	NA	NA	-
5	Chr05	9897326	NA	C	T	13.5	PASS	5	0,0,3,2	12	-42	1	2	NA	NA	NA	NA	NA	NA	NA	NA	NA	FALSE	NA	NA	NA	NA	NA	NA	0.03950616	NA	INTERGENIC(MODIFIER||||||||||1)	NA	NA	-
5	Chr05	9897357	NA	C	G	11.8	PASS	4	0,0,3,1	13	-39	1	2	NA	NA	NA	NA	NA	NA	NA	NA	NA	FALSE	NA	NA	NA	NA	NA	NA	0.01356798	NA	INTERGENIC(MODIFIER||||||||||1)	NA	NA	-
5	Chr05	9897476	NA	G	T	17.8	PASS	2	0,0,2,0	27	-33	1	2	NA	NA	NA	NA	NA	NA	NA	NA	NA	FALSE	NA	NA	NA	NA	NA	NA	0.0608	NA	INTERGENIC(MODIFIER||||||||||1)	NA	NA	-
5	Chr05	9897495	NA	T	G	6.02	Qual	2	0,0,2,0	27	-33	1	2	NA	NA	NA	NA	NA	NA	NA	NA	NA	FALSE	NA	NA	NA	NA	NA	NA	0.0608	NA	INTERGENIC(MODIFIER||||||||||1)	NA	NA	-
5	Chr05	9897505	NA	T	G	11.8	PASS	4	0,1,2,0	27	-21	0.5718	1	NA	NA	NA	NA	NA	NA	NA	NA	0.33,1,1,1	FALSE	NA	NA	NA	NA	0.8745357	NA	0.0608	NA	INTERGENIC(MODIFIER||||||||||1)	NA	NA	-
5	Chr05	9897516	NA	CTTTTTTTT	CTTTTTTTTTTT	16.5	PASS	5	0,0,0,3	23	-43.5	1	2	NA	4,0.800000	NA	NA	NA	NA	NA	NA	NA	TRUE	NA	NA	NA	NA	NA	NA	0.0628096	NA	INTERGENIC(MODIFIER||||||||||1)	NA	NA	-
5	Chr05	9897555	NA	C	G	70.1	PASS	7	0,0,3,4	21	-48	1	2	NA	NA	NA	NA	NA	NA	NA	NA	NA	FALSE	NA	NA	NA	NA	NA	NA	0.09982788	NA	INTERGENIC(MODIFIER||||||||||1)	NA	NA	-
5	Chr05	9897576	NA	ATAGTT	AT	68.5	PASS	8	0,0,2,5	21	-55.5	1	2	NA	8,0.888889	NA	NA	NA	NA	NA	NA	NA	TRUE	NA	NA	NA	NA	NA	NA	0.04696384	NA	INTERGENIC(MODIFIER||||||||||1)	NA	NA	-
5	Chr05	9897591	NA	T	C	64	SnpGap	10	0,0,2,7	18	-54	1	2	NA	NA	NA	NA	NA	NA	NA	NA	NA	FALSE	NA	NA	NA	NA	NA	NA	0.07114265	NA	INTERGENIC(MODIFIER||||||||||1)	NA	NA	-
5	Chr05	9897608	NA	C	T	92	PASS	12	0,0,2,10	21	-63	1	2	NA	NA	NA	NA	NA	NA	NA	NA	NA	FALSE	NA	NA	NA	NA	NA	NA	0.09022097	NA	INTERGENIC(MODIFIER||||||||||1)	NA	NA	-
5	Chr05	9897646	NA	G	A	90.1	PASS	19	1,2,3,12	24	-13.2	0.5102	1	NA	NA	NA	NA	NA	NA	NA	NA	1,0.46,0.35,0.43	FALSE	NA	NA	NA	NA	0.7108186	NA	0.1252073	NA	INTERGENIC(MODIFIER||||||||||1)	NA	NA	-
5	Chr05	9897678	NA	A	G	134	PASS	22	0,0,7,15	24	-93	1	2	NA	NA	NA	NA	NA	NA	NA	NA	NA	FALSE	NA	NA	NA	NA	NA	NA	0.1821025	NA	INTERGENIC(MODIFIER||||||||||1)	NA	NA	-
5	Chr05	9897732	NA	G	T	165	PASS	25	0,0,10,13	23	-96	1	2	NA	NA	NA	NA	NA	NA	NA	NA	NA	FALSE	NA	NA	NA	NA	NA	NA	0.2116303	NA	INTERGENIC(MODIFIER||||||||||1)	NA	NA	-
5	Chr05	9897782	NA	T	A	89	PASS	20	0,0,11,9	17	-87	1	2	NA	NA	NA	NA	NA	NA	NA	NA	NA	FALSE	NA	NA	NA	NA	NA	NA	0.1385287	NA	INTERGENIC(MODIFIER||||||||||1)	NA	NA	-
5	Chr05	9897818	NA	T	G	67	PASS	13	0,0,7,6	14	-66	1	2	NA	NA	NA	NA	NA	NA	NA	NA	NA	FALSE	NA	NA	NA	NA	NA	NA	0.06657768	NA	INTERGENIC(MODIFIER||||||||||1)	NA	NA	-
5	Chr05	9897826	NA	T	C	64	SnpGap	12	0,0,7,5	14	-63	1	2	NA	NA	NA	NA	NA	NA	NA	NA	NA	FALSE	NA	NA	NA	NA	NA	NA	0.0576349	NA	INTERGENIC(MODIFIER||||||||||1)	NA	NA	-
5	Chr05	9897830	NA	ATTTTTT	ATTTTTTTT	55.5	PASS	12	0,0,7,5	14	-70.5	1	2	NA	12,1.000000	NA	NA	NA	NA	NA	NA	NA	TRUE	NA	NA	NA	NA	NA	NA	0.1047195	NA	INTERGENIC(MODIFIER||||||||||1)	NA	NA	-
5	Chr05	9897871	NA	C	T	64	PASS	10	0,0,4,6	15	-57	1	2	NA	NA	NA	NA	NA	NA	NA	NA	NA	FALSE	NA	NA	NA	NA	NA	NA	0.03112969	NA	INTERGENIC(MODIFIER||||||||||1)	NA	NA	-
5	Chr05	9900425	NA	TATACATACATACATACATACATA	TATACATACATA	124	PASS	6	0,0,1,5	36	-52.5	1	2	NA	5,0.714286	NA	NA	NA	NA	NA	NA	NA	TRUE	NA	NA	NA	NA	NA	NA	0.09868299	NA	INTERGENIC(MODIFIER||||||||||1)	NA	NA	-
5	Chr05	9900482	NA	C	T	137	PASS	7	0,0,1,6	35	-48	1	2	NA	NA	NA	NA	NA	NA	NA	NA	NA	FALSE	NA	NA	NA	NA	NA	NA	0.1014062	NA	INTERGENIC(MODIFIER||||||||||1)	NA	NA	-
5	Chr05	9900573	NA	CATATATATATA	CATATATATATATATATATATA	20.3	PASS	3	0,0,1,1	36	-40.5	1	2	NA	2,0.666667	NA	NA	NA	NA	NA	NA	NA	TRUE	NA	NA	NA	NA	NA	NA	0.0784	NA	INTERGENIC(MODIFIER||||||||||1)	NA	NA	-
5	Chr05	9919462	NA	T	G	39.5	PASS	4	0,0,4,0	28	-39	1	2	NA	NA	NA	NA	NA	NA	NA	NA	NA	FALSE	NA	NA	NA	NA	NA	NA	0.06499381	NA	INTERGENIC(MODIFIER||||||||||1)	NA	NA	-
5	Chr05	9919484	NA	A	T	47.1	PASS	6	0,0,6,0	23	-45	1	2	NA	NA	NA	NA	NA	NA	NA	NA	NA	FALSE	NA	NA	NA	NA	NA	NA	0.1049699	NA	INTERGENIC(MODIFIER||||||||||1)	NA	NA	-
5	Chr05	9919497	NA	C	T	77	PASS	8	0,0,7,1	23	-51	1	2	NA	NA	NA	NA	NA	NA	NA	NA	NA	FALSE	NA	NA	NA	NA	NA	NA	0.1043281	NA	INTERGENIC(MODIFIER||||||||||1)	NA	NA	-
5	Chr05	9919631	NA	C	T	23	PASS	3	0,0,1,2	21	-36	1	2	NA	NA	NA	NA	NA	NA	NA	NA	NA	FALSE	NA	NA	NA	NA	NA	NA	0.04793649	NA	INTERGENIC(MODIFIER||||||||||1)	NA	NA	-
5	Chr05	9919635	NA	C	T	23	PASS	3	0,0,1,2	21	-36	1	2	NA	NA	NA	NA	NA	NA	NA	NA	NA	FALSE	NA	NA	NA	NA	NA	NA	0.04793648	NA	INTERGENIC(MODIFIER||||||||||1)	NA	NA	-
5	Chr05	9919811	NA	TCTAATTCTACT	TCT	117	PASS	17	0,0,6,11	19	-85.5	1	2	NA	17,1.000000	NA	NA	NA	NA	NA	NA	NA	TRUE	NA	NA	NA	NA	NA	NA	0.007236918	NA	INTERGENIC(MODIFIER||||||||||1)	NA	NA	-
5	Chr05	9919827	NA	C	A	128	SnpGap	17	0,0,6,11	19	-78	1	2	NA	NA	NA	NA	NA	NA	NA	NA	NA	FALSE	NA	NA	NA	NA	NA	NA	0.04065743	NA	INTERGENIC(MODIFIER||||||||||1)	NA	NA	-
5	Chr05	9919849	NA	C	G	121	PASS	16	0,0,6,10	19	-75	1	2	NA	NA	NA	NA	NA	NA	NA	NA	NA	FALSE	NA	NA	NA	NA	NA	NA	0.04316237	NA	INTERGENIC(MODIFIER||||||||||1)	NA	NA	-
5	Chr05	9919868	NA	C	G	119	PASS	15	0,0,4,10	20	-69	1	2	NA	NA	NA	NA	NA	NA	NA	NA	NA	FALSE	NA	NA	NA	NA	NA	NA	0.02853282	NA	INTERGENIC(MODIFIER||||||||||1)	NA	NA	-
5	Chr05	9919882	NA	T	A	62	PASS	10	0,0,3,6	15	-54	1	2	NA	NA	NA	NA	NA	NA	NA	NA	NA	FALSE	NA	NA	NA	NA	NA	NA	0.01734201	NA	INTERGENIC(MODIFIER||||||||||1)	NA	NA	-
5	Chr05	9920122	NA	A	G	7.39	Qual	5	0,0,1,3	12	-39	1	2	NA	NA	NA	NA	NA	NA	NA	NA	NA	FALSE	NA	NA	NA	NA	NA	NA	0.03086163	NA	INTERGENIC(MODIFIER||||||||||1)	NA	NA	-
5	Chr05	9920147	NA	A	T	45.1	PASS	8	0,0,2,5	16	-48	1	2	NA	NA	NA	NA	NA	NA	NA	NA	NA	FALSE	NA	NA	NA	NA	NA	NA	0.04151484	NA	INTERGENIC(MODIFIER||||||||||1)	NA	NA	-
5	Chr05	9920184	NA	T	C	58	PASS	8	0,0,3,5	16	-51	1	2	NA	NA	NA	NA	NA	NA	NA	NA	NA	FALSE	NA	NA	NA	NA	NA	NA	0.0289971	NA	INTERGENIC(MODIFIER||||||||||1)	NA	NA	-
5	Chr05	9920186	NA	G	T	58	PASS	8	0,0,3,5	16	-51	1	2	NA	NA	NA	NA	NA	NA	NA	NA	NA	FALSE	NA	NA	NA	NA	NA	NA	0.02051325	NA	INTERGENIC(MODIFIER||||||||||1)	NA	NA	-
5	Chr05	9920278	NA	C	T	47	PASS	17	1,0,8,8	12	-66	1	2	NA	NA	NA	NA	NA	NA	NA	NA	1,1,1,1	FALSE	NA	NA	NA	NA	1.530931	NA	0.1779712	NA	INTERGENIC(MODIFIER||||||||||1)	NA	NA	-
5	Chr05	9920281	NA	C	T	57	PASS	16	1,0,8,7	12	-63	1	2	NA	NA	NA	NA	NA	NA	NA	NA	1,0.27,1,1	FALSE	NA	NA	NA	NA	1.518513	NA	0.1240497	NA	INTERGENIC(MODIFIER||||||||||1)	NA	NA	-
5	Chr05	9920282	NA	A	C	54	PASS	17	1,0,8,7	12	-63	1	2	NA	NA	NA	NA	NA	NA	NA	NA	1,0.39,1,1	FALSE	NA	NA	NA	NA	1.518513	NA	0.1263588	NA	INTERGENIC(MODIFIER||||||||||1)	NA	NA	-
5	Chr05	9920296	NA	A	C	73	PASS	18	1,0,9,7	15	-66	1	2	NA	NA	NA	NA	NA	NA	NA	NA	1,0.3,1,0.36	FALSE	NA	NA	NA	NA	1.122683	NA	0.164223	NA	INTERGENIC(MODIFIER||||||||||1)	NA	NA	-
5	Chr05	9920346	NA	ATTGT	A	83.5	PASS	16	0,0,9,6	17	-79.5	1	2	NA	15,0.937500	NA	NA	NA	NA	NA	NA	NA	TRUE	NA	NA	NA	NA	NA	NA	0.1413062	NA	INTERGENIC(MODIFIER||||||||||1)	NA	NA	-
5	Chr05	9920404	NA	C	G	25.5	PASS	7	1,0,4,2	22	-39	1	2	NA	NA	NA	NA	NA	NA	NA	NA	1,0.1,1,1	FALSE	NA	NA	NA	NA	0.8170978	NA	0.1049857	NA	INTERGENIC(MODIFIER||||||||||1)	NA	NA	-
5	Chr05	9920413	NA	G	C	44	PASS	5	0,0,3,0	31	-36	1	2	NA	NA	NA	NA	NA	NA	NA	NA	NA	FALSE	NA	NA	NA	NA	NA	NA	0.05227153	NA	INTERGENIC(MODIFIER||||||||||1)	NA	NA	-
5	Chr05	9920431	NA	C	T	25	PASS	3	0,0,3,0	31	-36	1	2	NA	NA	NA	NA	NA	NA	NA	NA	NA	FALSE	NA	NA	NA	NA	NA	NA	0.05498856	NA	INTERGENIC(MODIFIER||||||||||1)	NA	NA	-
5	Chr05	9920658	NA	G	A	31	PASS	4	0,0,0,3	28	-36	1	2	NA	NA	NA	NA	NA	NA	NA	NA	NA	FALSE	NA	NA	NA	NA	NA	NA	0.06662997	NA	INTERGENIC(MODIFIER||||||||||1)	NA	NA	-
5	Chr05	9920663	NA	C	T	39	PASS	5	1,1,1,2	23	-30	1	2	NA	NA	NA	NA	NA	NA	NA	NA	1,0.34,1,1	FALSE	NA	NA	NA	NA	0.5314005	NA	0.03572478	NA	INTERGENIC(MODIFIER||||||||||1)	NA	NA	-
5	Chr05	9920731	NA	AAGATA	AA	146	PASS	17	0,1,3,6	37	-34.5	1	2	NA	1,0.058824	NA	NA	NA	NA	NA	NA	1,1,1,1	TRUE	NA	NA	NA	NA	NA	NA	0.1287729	NA	INTERGENIC(MODIFIER||||||||||1)	NA	NA	-
5	Chr05	9920809	NA	TATAGGTATAAATATAGATAG	TATAG	77.5	PASS	22	3,9,5,3	35	80.5	0.5	1	NA	8,0.363636	NA	NA	NA	NA	NA	NA	0.17,0.19,0.058,1	TRUE	NA	NA	NA	NA	NA	NA	0.02958511	NA	INTERGENIC(MODIFIER||||||||||1)	NA	NA	-
5	Chr05	9920866	NA	A	G	79	PASS	12	3,3,1,4	31	60	0.5	1	NA	NA	NA	NA	NA	NA	NA	NA	0.55,1,1,1	FALSE	NA	NA	NA	NA	-0.7709109	NA	0.07871263	NA	INTERGENIC(MODIFIER||||||||||1)	NA	NA	-
5	Chr05	9920871	NA	G	A	53	PASS	11	1,4,2,3	33	56	0.5	1	NA	NA	NA	NA	NA	NA	NA	NA	1,0.042,0.12,0.094	FALSE	NA	NA	NA	NA	0.5553135	NA	0.09071144	NA	INTERGENIC(MODIFIER||||||||||1)	NA	NA	-
5	Chr05	9920880	NA	C	T	12.3	PASS	9	1,4,1,3	32	15.1	0.5	1	NA	NA	NA	NA	NA	NA	NA	NA	1,0.12,0.064,0.3	FALSE	NA	NA	NA	NA	0.226854	NA	0.07460385	NA	INTERGENIC(MODIFIER||||||||||1)	NA	NA	-
5	Chr05	9920891	NA	C	T	87	PASS	8	0,3,1,4	31	-5.45	0.5013	1	NA	NA	NA	NA	NA	NA	NA	NA	1,1,1,0.23	FALSE	NA	NA	NA	NA	1.009886	NA	0.08229583	NA	INTERGENIC(MODIFIER||||||||||1)	NA	NA	-
5	Chr05	9921024	NA	A	G	35	PASS	3	0,0,2,1	24	-36	1	2	NA	NA	NA	NA	NA	NA	NA	NA	NA	FALSE	NA	NA	NA	NA	NA	NA	0.03426357	NA	INTERGENIC(MODIFIER||||||||||1)	NA	NA	-
5	Chr05	9921055	NA	GC	GCC	26.4	PASS	3	0,0,2,1	24	-43.5	1	2	NA	3,1.000000	NA	NA	NA	NA	NA	NA	NA	TRUE	NA	NA	NA	NA	NA	NA	0.03426357	NA	INTERGENIC(MODIFIER||||||||||1)	NA	NA	-
5	Chr05	9921073	NA	T	G	35	PASS	3	0,0,2,1	24	-36	1	2	NA	NA	NA	NA	NA	NA	NA	NA	NA	FALSE	NA	NA	NA	NA	NA	NA	0.02845191	NA	INTERGENIC(MODIFIER||||||||||1)	NA	NA	-
5	Chr05	9921102	NA	G	C	35	PASS	3	0,0,2,1	24	-36	1	2	NA	NA	NA	NA	NA	NA	NA	NA	NA	FALSE	NA	NA	NA	NA	NA	NA	0.03426357	NA	INTERGENIC(MODIFIER||||||||||1)	NA	NA	-
5	Chr05	9923908	NA	A	G	20.6	PASS	4	0,0,2,2	15	-39	1	2	NA	NA	NA	NA	NA	NA	NA	NA	NA	FALSE	NA	NA	NA	NA	NA	NA	0.07930802	NA	INTERGENIC(MODIFIER||||||||||1)	NA	NA	-
5	Chr05	9923939	NA	C	T	14.7	PASS	4	0,0,2,2	15	-39	1	2	NA	NA	NA	NA	NA	NA	NA	NA	NA	FALSE	NA	NA	NA	NA	NA	NA	0.06617741	NA	INTERGENIC(MODIFIER||||||||||1)	NA	NA	-
5	Chr05	9923978	NA	A	G	11.8	PASS	5	0,1,2,2	15	-29	1	2	NA	NA	NA	NA	NA	NA	NA	NA	1,1,1,1	FALSE	NA	NA	NA	NA	0.8293682	NA	0.07930802	NA	INTERGENIC(MODIFIER||||||||||1)	NA	NA	-
5	Chr05	9923999	NA	A	G	4.41	Qual	4	0,1,2,1	15	-26	0.8293	1	NA	NA	NA	NA	NA	NA	NA	NA	1,0.33,1,0.33	FALSE	NA	NA	NA	NA	0.843545	NA	0.06619718	NA	INTERGENIC(MODIFIER||||||||||1)	NA	NA	-
5	Chr05	9924026	NA	A	G	3.98	Qual	2	0,0,1,1	17	-33	1	2	NA	NA	NA	NA	NA	NA	NA	NA	NA	FALSE	NA	NA	NA	NA	NA	NA	0.0416	NA	INTERGENIC(MODIFIER||||||||||1)	NA	NA	-
5	Chr05	9924049	NA	G	A	3.98	Qual	2	0,0,1,1	17	-33	1	2	NA	NA	NA	NA	NA	NA	NA	NA	NA	FALSE	NA	NA	NA	NA	NA	NA	0.016	NA	INTERGENIC(MODIFIER||||||||||1)	NA	NA	-
5	Chr05	9925736	NA	T	C	4.61	Qual	2	0,0,1,1	20	-33	1	2	NA	NA	NA	NA	NA	NA	NA	NA	NA	FALSE	NA	NA	NA	NA	NA	NA	0.064	NA	INTERGENIC(MODIFIER||||||||||1)	NA	NA	-
5	Chr05	9930566	NA	A	G	63	PASS	3	0,0,3,0	46	-36	1	2	NA	NA	NA	NA	NA	NA	NA	NA	NA	FALSE	NA	NA	NA	NA	NA	NA	0.06089532	NA	INTERGENIC(MODIFIER||||||||||1)	NA	NA	-
5	Chr05	9930722	NA	C	T	28.8	PASS	2	0,0,1,1	30	-33	1	2	NA	NA	NA	NA	NA	NA	NA	NA	NA	FALSE	NA	NA	NA	NA	NA	NA	0.0704	NA	INTERGENIC(MODIFIER||||||||||1)	NA	NA	-
5	Chr05	9930742	NA	G	A	28.8	PASS	2	0,0,1,1	30	-33	1	2	NA	NA	NA	NA	NA	NA	NA	NA	NA	FALSE	NA	NA	NA	NA	NA	NA	0.0704	NA	INTERGENIC(MODIFIER||||||||||1)	NA	NA	-
5	Chr05	9930796	NA	G	A	28.8	PASS	2	0,0,1,1	30	-33	1	2	NA	NA	NA	NA	NA	NA	NA	NA	NA	FALSE	NA	NA	NA	NA	NA	NA	0.0704	NA	INTERGENIC(MODIFIER||||||||||1)	NA	NA	-
5	Chr05	9931105	NA	C	G	16.2	PASS	13	6,1,5,1	19	-12.3	0.508	1	NA	NA	NA	NA	NA	NA	NA	NA	1,0.23,1,1	FALSE	NA	NA	NA	NA	1.228219	NA	0.05884532	NA	INTERGENIC(MODIFIER||||||||||1)	NA	NA	-
5	Chr05	9931371	NA	A	G	67.8	PASS	6	1,0,2,3	27	-37	1	2	NA	NA	NA	NA	NA	NA	NA	NA	1,0.31,1,1	FALSE	NA	NA	NA	NA	0.8217058	NA	0.04570808	NA	INTERGENIC(MODIFIER||||||||||1)	NA	NA	-
5	Chr05	9931470	NA	G	A	22	PASS	8	3,1,0,4	23	-5.45	0.5013	1	NA	NA	NA	NA	NA	NA	NA	NA	0.14,1,1,1	FALSE	NA	NA	NA	NA	0.1237889	NA	0.06845168	NA	INTERGENIC(MODIFIER||||||||||1)	NA	NA	-
5	Chr05	9931484	NA	T	G	24	PASS	7	3,0,0,4	23	-3.53	0.5006	1	NA	NA	NA	NA	NA	NA	NA	NA	0.029,0.27,1,0.19	FALSE	NA	NA	NA	NA	0.6486824	NA	0.06845168	NA	INTERGENIC(MODIFIER||||||||||1)	NA	NA	-
5	Chr05	9931491	NA	A	G	20	PASS	9	5,0,0,4	27	23	0.5	1	NA	NA	NA	NA	NA	NA	NA	NA	0.0079,1,0.44,1	FALSE	NA	NA	NA	NA	1.342535	NA	0.06845168	NA	INTERGENIC(MODIFIER||||||||||1)	NA	NA	-
5	Chr05	9931554	NA	G	C	40	PASS	3	0,0,3,0	31	-36	1	2	NA	NA	NA	NA	NA	NA	NA	NA	NA	FALSE	NA	NA	NA	NA	NA	NA	0.02434982	NA	INTERGENIC(MODIFIER||||||||||1)	NA	NA	-
5	Chr05	9931565	NA	T	C	40	PASS	3	0,0,3,0	31	-36	1	2	NA	NA	NA	NA	NA	NA	NA	NA	NA	FALSE	NA	NA	NA	NA	NA	NA	0.03273571	NA	INTERGENIC(MODIFIER||||||||||1)	NA	NA	-
5	Chr05	9931648	NA	C	T	8.74	Qual	12	2,6,4,0	15	-14.2	0.5128	1	NA	NA	NA	NA	NA	NA	NA	NA	0.061,1,1,1	FALSE	NA	NA	NA	NA	1.613495	NA	0.04180237	NA	INTERGENIC(MODIFIER||||||||||1)	NA	NA	-
5	Chr05	9931677	NA	C	T	10.6	PASS	12	1,6,5,0	15	-16.1	0.5207	1	NA	NA	NA	NA	NA	NA	NA	NA	0.015,1,1,0.13	FALSE	NA	NA	NA	NA	1.036079	NA	0.08476355	NA	INTERGENIC(MODIFIER||||||||||1)	NA	NA	-
5	Chr05	9931906	NA	C	T	10.5	PASS	6	0,2,2,2	20	-15.1	0.5163	1	NA	NA	NA	NA	NA	NA	NA	NA	0.47,1,1,0.48	FALSE	NA	NA	NA	NA	0.8071455	NA	0.06846959	NA	INTERGENIC(MODIFIER||||||||||1)	NA	NA	-
5	Chr05	9933405	NA	T	C	147	PASS	12	0,0,3,9	27	-63	1	2	NA	NA	NA	NA	NA	NA	NA	NA	NA	FALSE	NA	NA	NA	NA	NA	NA	0.1552083	NA	INTERGENIC(MODIFIER||||||||||1)	NA	NA	-
